## Supplemental Data File for "Comprehensive degron mapping in human transcription factors" (part 24 of 46)

### Sheet: TF_proteins&Fig6ABC (continued)
Column1	Column2	Column3	Column4	Column5	Column6	Column7	Column8
CHCHD3	ENSG00000106554	Q9NX63	MGGTTSTRRVTFEADENENITVVKGIRLSENVIDRMKESSPSGSKSQRYSGAYGASVSDEELKRRVAEELALEQAKKESEDQKRLKQAKELDRERAAANEQLTRAILRERICSEEERAKAKHLARQLEEKDRVLKKQDAFYKEQLARLEERSSEFYRVTTEQYQKAAEEVEAKFKRYESHPVCADLQAKILQCYRENTHQTLKCSALATQYMHCVNHAKQSMLEKGG	0.44355;0.53379;0.54789;0.58545;0.58825;0.55355;0.55284;0.52321;0.48607;0.48425;0.50273;0.43406;0.3956;0.31487;0.34748;0.4288;0.48514;0.43004;0.31082;0.39673;0.35078;0.2688;0.26932;0.39174;0.44939;0.50111;0.51213;0.56626;0.54567;0.55298;0.51462;0.48282;0.48063;0.38646;0.27505;0.3765;0.39798;0.44115;0.40637;0.42999;0.41107;0.48767;0.48422;0.53253;0.55416;0.55416;0.57177;0.56582;0.58208;0.54702;0.54702;0.54665;0.55081;0.55081;0.56772;0.53724;0.53222;0.47944;0.51075;0.50968;0.51354;0.49897;0.4843;0.54815;0.58729;0.60016;0.60956;0.61098;0.61788;0.61067;0.60332;0.59685;0.60492;0.60288;0.58614;0.58614;0.54039;0.585;0.57473;0.60288;0.60288;0.60712;0.60712;0.59681;0.58373;0.60261;0.60295;0.60295;0.59402;0.58191;0.58191;0.57005;0.5533;0.49458;0.52369;0.45131;0.3061;0.23853;0.25361;0.36227;0.48666;0.53166;0.49681;0.49681;0.49681;0.44704;0.49254;0.42097;0.39511;0.32494;0.32494;0.34233;0.26495;0.33429;0.38547;0.30797;0.36731;0.39822;0.34949;0.31176;0.30946;0.39199;0.46312;0.53063;0.49435;0.4607;0.45193;0.48888;0.51824;0.48719;0.37491;0.30728;0.30728;0.23702;0.30101;0.37388;0.3331;0.37515;0.45978;0.50663;0.4692;0.36472;0.40194;0.27889;0.21804;0.21511;0.20723;0.25769;0.22405;0.31938;0.31938;0.32144;0.30291;0.29646;0.3719;0.42375;0.53718;0.54124;0.49752;0.39867;0.46225;0.42579;0.37655;0.49589;0.46018;0.37867;0.43241;0.37146;0.29592;0.23793;0.39491;0.4133;0.46297;0.49446;0.48924;0.43176;0.29215;0.29215;0.32594;0.22449;0.19669;0.25093;0.27264;0.21765;0.16417;0.21234;0.17239;0.12244;0.12244;0.15513;0.16185;0.17882;0.18007;0.13545;0.12431;0.14237;0.07879;0.08028;0.09795;0.07862;0.04274;0.07462;0.06751;0.06751;0.06751;0.11216;0.17076;0.12841;0.10718;0.20073;0.22755;0.19645;-0.01703;-0.0267;-0.0277;-0.05438;-0.0658;-0.00784;-0.0224;0.01764;-0.01479;-0.02847;0.04614;0.03262;0.01959;-0.01504;0.0868	1.0;0.95;0.96;1.0;0.89;0.92;0.8;0.96;0.95;0.8;0.87;0.92;0.9;0.93;0.44;0.96;0.59;1.0;0.57;0.31;0.44;0.56;0.46;1.0;0.81;0.65;0.57;0.21;0.35;0.6;0.81;0.42;0.21;0.4;0.79;0.69;0.73;0.82;0.63;0.72;0.98;0.89;0.87;0.88;0.99;0.79;0.77;0.73;0.88;0.84;0.76;0.67;0.98;1.0;0.76;0.94;0.47;0.35;0.62;0.63;0.39;0.64;0.6;0.64;0.64;0.51;0.55;0.64;0.65;0.54;0.48;0.59;0.61;0.6;0.51;0.64;0.66;0.71;0.4;0.54;0.47;0.55;0.63;0.63;0.59;0.59;0.59;0.4;0.54;0.59;0.45;0.56;0.71;0.6;0.62;0.55;0.53;0.49;0.62;0.53;0.73;0.59;0.66;0.58;0.45;0.55;0.65;0.72;0.73;0.65;0.49;0.55;0.58;0.56;0.52;0.57;0.67;0.56;0.51;0.57;0.56;0.62;0.57;0.42;0.72;0.5;0.59;0.56;0.46;0.7;0.5;0.55;0.41;0.61;0.7;0.74;0.49;0.49;0.51;0.55;0.66;0.6;0.7;0.45;0.6;0.47;0.57;0.62;0.65;0.61;0.54;0.52;0.53;0.48;0.76;0.74;0.52;0.48;0.49;0.42;0.53;0.58;0.77;0.48;0.54;0.5;0.32;0.53;0.43;0.56;0.71;0.76;0.71;0.78;0.93;0.88;0.96;0.78;0.66;0.78;0.7;0.54;0.13;0.4;0.75;0.21;0.41;0.53;0.56;0.1;0.53;0.48;0.1;0.41;0.72;0.64;0.2;0.65;0.98;0.54;0.49;0.88;0.66;0.0;0.5;0.58;0.26;0.25;0.46;0.53;0.31;0.53;0.65;0.29;0.25;0.43;0.7;0.14;0.61;0.62;0.26;0.71;0.88;0.84;0.88;0.85;1.0	44.85;55.26;45.64;51.22;53.63;47.59;53.95;55.12;59.15;56.94;56.01;58.61;58.85;56.87;62.54;68.16;66.42;68.44;70.94;74.68;77.79;76.72;72.1;80.0;78.57;76.39;82.06;79.77;84.08;82.14;81.51;82.5;81.51;80.97;81.2;75.98;77.13;64.71;56.48;49.32;46.92;47.69;42.77;42.1;38.9;36.97;38.05;34.46;37.42;39.39;36.59;35.27;35.74;35.08;42.95;44.78;54.31;64.43;72.17;80.53;79.33;81.54;87.51;87.71;87.76;90.91;91.66;91.45;90.44;93.33;93.85;94.26;91.94;94.26;95.06;95.74;95.33;94.86;94.95;95.61;95.16;94.55;96.17;95.16;94.66;95.73;96.35;96.41;96.29;96.08;96.36;96.58;96.52;97.07;97.52;97.39;97.66;98.0;97.6;97.49;98.02;97.93;97.76;97.83;98.04;98.05;97.62;98.15;97.81;98.06;97.93;97.92;97.94;97.75;97.64;97.78;98.05;98.07;98.42;98.36;98.38;98.28;98.43;98.52;98.26;98.33;98.54;98.23;98.2;98.64;98.47;98.46;98.23;98.42;98.47;98.29;98.07;98.5;98.43;98.29;98.23;98.56;98.12;97.82;98.25;98.16;97.52;97.73;97.66;97.58;96.67;96.03;97.19;96.2;95.92;96.1;97.08;95.8;95.21;97.07;96.73;96.29;97.04;97.02;96.92;95.66;95.19;93.45;93.3;92.46;89.03;88.58;87.12;82.66;67.7;72.06;70.24;70.76;74.14;78.83;87.39;90.04;94.51;94.07;94.15;95.69;95.14;96.27;96.23;96.05;95.93;96.69;96.9;96.79;96.28;95.8;94.16;93.3;92.23;92.41;91.68;93.99;94.71;96.33;96.12;95.75;96.25;96.18;96.56;96.18;96.55;95.61;96.45;96.02;95.04;94.06;93.93;91.49;90.61;90.92;86.02;81.75;81.83;76.3;67.1;55.7;39.52	0.0003;0.0004;0.0004;0.0004;0.0003;0.0005;0.0004;0.0005;0.0011;0.0005;0.0007;0.0015;0.0012;0.0026;0.0020;0.0026;0.0021;0.0023;0.0069;0.0084;0.0036;0.0059;0.0030;0.0026;0.0034;0.0031;0.0037;0.0011;0.0012;0.0014;0.0004;0.0005;0.0003;0.0001;0.0001;0.0001;0.0001;0.0001;0.0002;0.0004;0.0002;0.0002;0.0004;0.0003;0.0003;0.0003;0.0002;0.0006;0.0003;0.0002;0.0001;0.0001;0.0003;0.0004;0.0003;0.0008;0.0010;0.0019;0.0030;0.0038;0.0055;0.0021;0.0010;0.0013;0.0006;0.0010;0.0012;0.0009;0.0003;0.0001;0.0002;0.0001;0.0001;0.0001;0.0000;0.0000;0.0000;0.0000;0.0000;0.0000;0.0000;0.0000;0.0000;0.0000;0.0000;0.0000;0.0000;0.0000;0.0000;0.0000;0.0000;0.0000;0.0002;0.0001;0.0001;0.0000;0.0001;0.0001;0.0001;0.0004;0.0004;0.0008;0.0004;0.0003;0.0002;0.0002;0.0001;0.0001;0.0002;0.0001;0.0001;0.0001;0.0002;0.0002;0.0002;0.0000;0.0000;0.0000;0.0000;0.0001;0.0000;0.0000;0.0000;0.0001;0.0000;0.0001;0.0001;0.0001;0.0001;0.0001;0.0002;0.0001;0.0001;0.0001;0.0002;0.0006;0.0006;0.0004;0.0005;0.0005;0.0018;0.0051;0.0037;0.0050;0.0034;0.0046;0.0036;0.0053;0.0164;0.0129;0.0083;0.0098;0.0075;0.0064;0.0101;0.0036;0.0026;0.0040;0.0012;0.0039;0.0011;0.0008;0.0023;0.0022;0.0030;0.0013;0.0015;0.0025;0.0038;0.0018;0.0016;0.0015;0.0021;0.0021;0.0006;0.0021;0.0038;0.0056;0.0063;0.0098;0.0083;0.0100;0.0067;0.0040;0.0023;0.0020;0.0015;0.0036;0.0038;0.0025;0.0021;0.0052;0.0079;0.0033;0.0035;0.0033;0.0017;0.0030;0.0016;0.0021;0.0010;0.0016;0.0012;0.0012;0.0008;0.0010;0.0007;0.0011;0.0030;0.0014;0.0012;0.0006;0.0006;0.0006;0.0005;0.0003;0.0004;0.0002;0.0003;0.0002;0.0002;0.0002;0.0001;0.0002;0.0003;0.0003;0.0001
CPEB1	ENSG00000214575	A0A087WXG7	MFSGIATSTSSSMSGTGLEHSSLSDCLLLIPLEEEAGRIKDCWDNQEAPALSTCSNANIFRRINAILDNSLDFSRVCTTPINRGIHDHLPDFQDSEETVTSRMLFPTSAQESSRGLPDANDLCLGLQSLSLTGWDRPWSTQDSDSSAQSSTHSVLSMLHNPLGNVLGKPPLSFLPLDPLGSDLVDKFPAPSVRGSRLDTRPILDSRSSSPSDSDTSGFSSGSDHLSDLISSLRISPPLPFLSLSGGGPRDPLKMGVGSRMDQEQAALAAVTPSPTSASKRWPGASVWPSWDLLEAPKDPFSIEREARLHRQAAAVNEATCTWSGQLPPRNYKNPIYSCKVFLGGVPWDITEAGLVNTFRVFGSLSVEWPGKDGKHPRCPPKGYVYLVFELEKSVRSLLQACSHDPLSPDGLSEYYFKMSSRRMRCKEVQVIPWVLADSNFVRSPSQRLDPSRTVFVGALHGMLNAEALAAILNDLFGGVVYAGIDTDKHKYPIGSGRVTFNNQRSYLKAVSAAFVEIKTTKFTKKVQIDPYLEDSLCHICSSQPGPFFCRDQVCFKYFCRSCWHWRHSMEGLRHHSPLMRNQKNRDSS	0.31529;0.34033;0.40537;0.25781;0.413;0.39417;0.43071;0.45961;0.36426;0.40192;0.48763;0.43555;0.34833;0.2492;0.17098;0.11049;0.17899;0.20225;0.25914;0.32098;0.48871;0.48871;0.50315;0.4577;0.36632;0.34268;0.40847;0.31676;0.20999;0.27188;0.27399;0.29532;0.35159;0.43426;0.38621;0.40853;0.29932;0.29932;0.39058;0.30404;0.24427;0.33334;0.41391;0.48606;0.47902;0.46772;0.41981;0.44366;0.30597;0.26907;0.21956;0.15794;0.09528;0.14875;0.23912;0.25353;0.13269;0.23044;0.2681;0.21406;0.16474;0.11312;0.06593;0.06616;0.05321;0.0664;0.06425;0.06904;0.06467;0.08978;0.05337;0.04592;0.06326;0.05404;0.05543;0.10703;0.16288;0.11245;0.18797;0.22514;0.24092;0.3895;0.49879;0.44912;0.38854;0.37059;0.45154;0.34796;0.39487;0.30623;0.24449;0.31641;0.37532;0.39258;0.39322;0.39188;0.50808;0.50807;0.54112;0.50699;0.55312;0.53687;0.50561;0.55362;0.57543;0.57833;0.57833;0.58578;0.56266;0.49302;0.4946;0.37062;0.31362;0.33309;0.30476;0.32444;0.2187;0.25527;0.34611;0.26989;0.45011;0.39405;0.41324;0.25147;0.26857;0.2516;0.21123;0.2584;0.2584;0.36745;0.36338;0.45028;0.43575;0.38175;0.39973;0.39609;0.3162;0.37612;0.44768;0.46577;0.38164;0.46378;0.4064;0.30472;0.36648;0.37002;0.4477;0.38831;0.38831;0.50808;0.42697;0.40064;0.40267;0.51034;0.5072;0.51305;0.46091;0.41638;0.29751;0.15729;0.16997;0.10237;0.1483;0.15993;0.09633;0.10083;0.11036;0.16553;0.0985;0.0985;0.21289;0.20017;0.15944;0.24832;0.26311;0.26379;0.25748;0.28143;0.22994;0.22878;0.29036;0.32306;0.24033;0.30385;0.28127;0.22553;0.3182;0.22759;0.24589;0.38385;0.38396;0.41252;0.36252;0.36179;0.44455;0.43917;0.43917;0.43917;0.4973;0.54886;0.51919;0.53243;0.56721;0.53822;0.54593;0.55048;0.55121;0.57259;0.59802;0.58774;0.56742;0.58533;0.60534;0.58533;0.56414;0.58398;0.58679;0.58963;0.59417;0.5447;0.5447;0.56749;0.56435;0.52725;0.52466;0.44964;0.35479;0.29139;0.18735;0.14155;0.16133;0.16756;0.16756;0.29761;0.24639;0.29902;0.30014;0.21201;0.15877;0.12849;0.20964;0.15259;0.12321;0.19353;0.23943;0.18844;0.22754;0.30217;0.39662;0.47262;0.46015;0.45079;0.36919;0.43892;0.4241;0.4655;0.51081;0.50699;0.54501;0.53932;0.53143;0.53145;0.52391;0.52925;0.54531;0.48626;0.3555;0.43304;0.4539;0.48505;0.48439;0.48439;0.35393;0.35278;0.40717;0.32069;0.32069;0.24386;0.14113;0.17089;0.17089;0.19394;0.24801;0.30367;0.31706;0.28212;0.29669;0.22005;0.25301;0.21102;0.25909;0.24431;0.22218;0.15587;0.14627;0.14627;0.25263;0.23176;0.21241;0.21241;0.15646;0.2186;0.40997;0.39458;0.37713;0.45338;0.39077;0.31813;0.40489;0.36082;0.37553;0.28742;0.3101;0.26503;0.21882;0.31731;0.23424;0.29435;0.26299;0.30119;0.20646;0.16741;0.18907;0.20394;0.21239;0.1994;0.13364;0.09363;0.10646;0.12051;0.12051;0.12488;0.06418;0.08262;0.05967;0.0668;0.08206;0.1368;0.14214;0.08812;0.06311;0.10535;0.08751;0.04683;0.04683;0.03255;0.02848;0.02934;0.02715;0.0196;0.02378;0.0232;0.0271;0.01911;0.02162;0.03297;0.06072;0.13804;0.13804;0.12513;0.15726;0.15726;0.24365;0.15024;0.23442;0.25284;0.21282;0.22812;0.17169;0.18532;0.17627;0.1182;0.09441;0.09441;0.12521;0.11163;0.20468;0.19129;0.19129;0.20669;0.18167;0.22183;0.14462;0.17097;0.16006;0.14313;0.11329;0.08961;0.0782;0.10125;0.12378;0.06931;0.08203;0.12404;0.14745;0.14086;0.08756;0.08343;0.18408;0.15725;0.15725;0.14121;0.19015;0.23657;0.19416;0.28518;0.20201;0.17787;0.1309;0.15297;0.13795;0.13299;0.22576;0.24377;0.24377;0.20615;0.1766;0.18833;0.11389;0.0651;0.03746;0.05299;0.06663;0.05901;0.05031;0.03086;0.03378;0.03295;0.03158;0.04255;0.0585;0.10026;0.08844;0.07622;0.09687;0.10737;0.12684;0.12684;0.15977;0.13865;0.10561;0.07528;0.06422;0.08563;0.05023;0.06631;0.11856;0.07544;0.09557;0.14749;0.21203;0.26957;0.20472;0.12776;0.10963;0.1841;0.15494;0.11584;0.12268;0.15086;0.08598;0.04066;0.05557;0.10741;0.04975;0.02639;0.01642;0.01645;0.01938;0.01613;0.04871;0.07037;0.09427;0.09718;0.14535;0.15846;0.08654;0.14047;0.13461;0.13262;0.14575;0.12099;0.10767;0.1234;0.12373;0.07465;0.13603;0.21682;0.20966;0.1418;0.20943;0.22279;0.15089;0.13974;0.17409;0.17409;0.24045;0.24045;0.22213;0.21383;0.13074;0.16871;0.08086;0.08086;0.08218;0.07796;0.12;0.05824;0.09402;0.08556;0.08203;0.05328;0.06471;0.05369;0.07863;0.16032;0.09283;0.05079;0.06235;0.1055;0.1055;0.10611;0.12666;0.11623;0.0697;0.07354;0.07354;0.08132;0.09047;0.18242;0.24696;0.21652;0.20734;0.13391;0.10811;0.09968;0.13098;0.20972;0.17236;0.13681;0.08175;0.11203;0.07485;0.07271;0.04911;0.04193;0.05358;0.06565;0.04146;0.03839;0.03562;0.03894;0.04065;0.04061;0.0435;0.04979;0.05192;0.04103;0.04087;0.03835;0.03772;0.0359;0.04396;0.04408;0.04154;0.04154;0.04024;0.04024;0.04741;0.05526;0.07252;0.08463;0.11205;0.21225;0.22801;0.23152;0.21592;0.23394;0.30682;0.31306;0.42505;0.46185;0.483;0.45538;0.49937;0.40869;0.37087;0.44883	nan;nan;nan;nan;nan;nan;nan;nan;nan;nan;nan;nan;nan;nan;nan;nan;nan;nan;nan;nan;nan;nan;nan;nan;nan;nan;nan;nan;nan;nan;nan;nan;nan;nan;nan;nan;nan;nan;nan;nan;nan;nan;nan;nan;nan;nan;nan;nan;nan;nan;nan;nan;nan;nan;nan;nan;nan;nan;nan;nan;nan;nan;nan;nan;nan;nan;nan;nan;nan;nan;nan;nan;nan;nan;nan;nan;nan;nan;nan;nan;nan;nan;nan;nan;nan;nan;nan;nan;nan;nan;nan;nan;nan;nan;nan;nan;nan;nan;nan;nan;nan;nan;nan;nan;nan;nan;nan;nan;nan;nan;nan;nan;nan;nan;nan;nan;nan;nan;nan;nan;nan;nan;nan;nan;nan;nan;nan;nan;nan;nan;nan;nan;nan;nan;nan;nan;nan;nan;nan;nan;nan;nan;nan;nan;nan;nan;nan;nan;nan;nan;nan;nan;nan;nan;nan;nan;nan;nan;nan;nan;nan;nan;nan;nan;nan;nan;nan;nan;nan;nan;nan;nan;nan;nan;nan;nan;nan;nan;nan;nan;nan;nan;nan;nan;nan;nan;nan;nan;nan;nan;nan;nan;nan;nan;nan;nan;nan;nan;nan;nan;nan;nan;nan;nan;nan;nan;nan;nan;nan;nan;nan;nan;nan;nan;nan;nan;nan;nan;nan;nan;nan;nan;nan;nan;nan;nan;nan;nan;nan;nan;nan;nan;nan;nan;nan;nan;nan;nan;nan;nan;nan;nan;nan;nan;nan;nan;nan;nan;nan;nan;nan;nan;nan;nan;nan;nan;nan;nan;nan;nan;nan;nan;nan;nan;nan;nan;nan;nan;nan;nan;nan;nan;nan;nan;nan;nan;nan;nan;nan;nan;nan;nan;nan;nan;nan;nan;nan;nan;nan;nan;nan;nan;nan;nan;nan;nan;nan;nan;nan;nan;nan;nan;nan;nan;nan;nan;nan;nan;nan;nan;nan;nan;nan;nan;nan;nan;nan;nan;nan;nan;nan;nan;nan;nan;nan;nan;nan;nan;nan;nan;nan;nan;nan;nan;nan;nan;nan;nan;nan;nan;nan;nan;nan;nan;nan;nan;nan;nan;nan;nan;nan;nan;nan;nan;nan;nan;nan;nan;nan;nan;nan;nan;nan;nan;nan;nan;nan;nan;nan;nan;nan;nan;nan;nan;nan;nan;nan;nan;nan;nan;nan;nan;nan;nan;nan;nan;nan;nan;nan;nan;nan;nan;nan;nan;nan;nan;nan;nan;nan;nan;nan;nan;nan;nan;nan;nan;nan;nan;nan;nan;nan;nan;nan;nan;nan;nan;nan;nan;nan;nan;nan;nan;nan;nan;nan;nan;nan;nan;nan;nan;nan;nan;nan;nan;nan;nan;nan;nan;nan;nan;nan;nan;nan;nan;nan;nan;nan;nan;nan;nan;nan;nan;nan;nan;nan;nan;nan;nan;nan;nan;nan;nan;nan;nan;nan;nan;nan;nan;nan;nan;nan;nan;nan;nan;nan;nan;nan;nan;nan;nan;nan;nan;nan;nan;nan;nan;nan;nan;nan;nan;nan;nan;nan;nan;nan;nan;nan;nan;nan;nan;nan;nan;nan;nan;nan;nan;nan;nan;nan;nan;nan;nan;nan;nan;nan;nan;nan;nan;nan;nan;nan;nan;nan;nan;nan;nan;nan;nan;nan;nan;nan;nan;nan;nan;nan;nan;nan;nan;nan;nan;nan;nan;nan;nan;nan;nan;nan;nan;nan;nan;nan;nan;nan;nan;nan;nan;nan;nan;nan;nan;nan;nan;nan;nan;nan;nan;nan;nan;nan;nan;nan;nan;nan;nan;nan;nan;nan;nan;nan;nan;nan;nan;nan;nan;nan;nan;nan;nan	nan;nan;nan;nan;nan;nan;nan;nan;nan;nan;nan;nan;nan;nan;nan;nan;nan;nan;nan;nan;nan;nan;nan;nan;nan;nan;nan;nan;nan;nan;nan;nan;nan;nan;nan;nan;nan;nan;nan;nan;nan;nan;nan;nan;nan;nan;nan;nan;nan;nan;nan;nan;nan;nan;nan;nan;nan;nan;nan;nan;nan;nan;nan;nan;nan;nan;nan;nan;nan;nan;nan;nan;nan;nan;nan;nan;nan;nan;nan;nan;nan;nan;nan;nan;nan;nan;nan;nan;nan;nan;nan;nan;nan;nan;nan;nan;nan;nan;nan;nan;nan;nan;nan;nan;nan;nan;nan;nan;nan;nan;nan;nan;nan;nan;nan;nan;nan;nan;nan;nan;nan;nan;nan;nan;nan;nan;nan;nan;nan;nan;nan;nan;nan;nan;nan;nan;nan;nan;nan;nan;nan;nan;nan;nan;nan;nan;nan;nan;nan;nan;nan;nan;nan;nan;nan;nan;nan;nan;nan;nan;nan;nan;nan;nan;nan;nan;nan;nan;nan;nan;nan;nan;nan;nan;nan;nan;nan;nan;nan;nan;nan;nan;nan;nan;nan;nan;nan;nan;nan;nan;nan;nan;nan;nan;nan;nan;nan;nan;nan;nan;nan;nan;nan;nan;nan;nan;nan;nan;nan;nan;nan;nan;nan;nan;nan;nan;nan;nan;nan;nan;nan;nan;nan;nan;nan;nan;nan;nan;nan;nan;nan;nan;nan;nan;nan;nan;nan;nan;nan;nan;nan;nan;nan;nan;nan;nan;nan;nan;nan;nan;nan;nan;nan;nan;nan;nan;nan;nan;nan;nan;nan;nan;nan;nan;nan;nan;nan;nan;nan;nan;nan;nan;nan;nan;nan;nan;nan;nan;nan;nan;nan;nan;nan;nan;nan;nan;nan;nan;nan;nan;nan;nan;nan;nan;nan;nan;nan;nan;nan;nan;nan;nan;nan;nan;nan;nan;nan;nan;nan;nan;nan;nan;nan;nan;nan;nan;nan;nan;nan;nan;nan;nan;nan;nan;nan;nan;nan;nan;nan;nan;nan;nan;nan;nan;nan;nan;nan;nan;nan;nan;nan;nan;nan;nan;nan;nan;nan;nan;nan;nan;nan;nan;nan;nan;nan;nan;nan;nan;nan;nan;nan;nan;nan;nan;nan;nan;nan;nan;nan;nan;nan;nan;nan;nan;nan;nan;nan;nan;nan;nan;nan;nan;nan;nan;nan;nan;nan;nan;nan;nan;nan;nan;nan;nan;nan;nan;nan;nan;nan;nan;nan;nan;nan;nan;nan;nan;nan;nan;nan;nan;nan;nan;nan;nan;nan;nan;nan;nan;nan;nan;nan;nan;nan;nan;nan;nan;nan;nan;nan;nan;nan;nan;nan;nan;nan;nan;nan;nan;nan;nan;nan;nan;nan;nan;nan;nan;nan;nan;nan;nan;nan;nan;nan;nan;nan;nan;nan;nan;nan;nan;nan;nan;nan;nan;nan;nan;nan;nan;nan;nan;nan;nan;nan;nan;nan;nan;nan;nan;nan;nan;nan;nan;nan;nan;nan;nan;nan;nan;nan;nan;nan;nan;nan;nan;nan;nan;nan;nan;nan;nan;nan;nan;nan;nan;nan;nan;nan;nan;nan;nan;nan;nan;nan;nan;nan;nan;nan;nan;nan;nan;nan;nan;nan;nan;nan;nan;nan;nan;nan;nan;nan;nan;nan;nan;nan;nan;nan;nan;nan;nan;nan;nan;nan;nan;nan;nan;nan;nan;nan;nan;nan;nan;nan;nan;nan;nan;nan;nan;nan;nan;nan;nan;nan;nan;nan;nan;nan;nan;nan;nan;nan;nan;nan;nan;nan;nan;nan;nan;nan;nan;nan;nan;nan;nan;nan;nan;nan;nan	0.0016;0.0015;0.0011;0.0032;0.0024;0.0025;0.0020;0.0020;0.0037;0.0039;0.0053;0.0090;0.0148;0.0461;0.1652;0.3578;0.3415;0.4175;0.4245;0.4402;0.3900;0.5621;0.4916;0.2199;0.2873;0.1509;0.2238;0.3006;0.8264;0.8855;0.8272;0.7974;0.9086;0.7005;0.3633;0.4356;0.3195;0.5423;0.2976;0.1792;0.0232;0.0371;0.0260;0.0187;0.0276;0.0616;0.0350;0.0129;0.0201;0.0156;0.0144;0.0251;0.0527;0.0992;0.0617;0.0326;0.0573;0.0605;0.0733;0.0570;0.0356;0.0498;0.0369;0.0560;0.0366;0.0479;0.0702;0.0429;0.0189;0.0214;0.0180;0.0115;0.0245;0.0121;0.0239;0.0125;0.0289;0.1334;0.0812;0.0796;0.0608;0.0713;0.0763;0.0267;0.0194;0.0229;0.0156;0.0077;0.0057;0.0075;0.0411;0.0284;0.0297;0.0475;0.0584;0.0369;0.0284;0.0223;0.0205;0.0135;0.0103;0.0247;0.0078;0.0119;0.0057;0.0058;0.0050;0.0033;0.0071;0.0084;0.0094;0.0275;0.0267;0.0162;0.0413;0.0303;0.0592;0.0858;0.1042;0.4238;0.2718;0.1271;0.0766;0.3747;0.5104;0.6054;0.2953;0.5822;0.3019;0.4709;0.3578;0.2186;0.2743;0.1067;0.1084;0.0581;0.0154;0.0066;0.0070;0.0071;0.0162;0.0168;0.0192;0.0537;0.0232;0.0189;0.0064;0.0373;0.0302;0.0099;0.0057;0.0231;0.0129;0.0051;0.0032;0.0035;0.0084;0.0042;0.0134;0.0202;0.0190;0.0492;0.0691;0.0737;0.1037;0.0918;0.0782;0.0995;0.0938;0.2211;0.3110;0.1283;0.5242;0.4337;0.5092;0.2253;0.2261;0.2124;0.0959;0.0720;0.0877;0.0577;0.1031;0.1995;0.0717;0.0409;0.0244;0.0253;0.0165;0.0115;0.0128;0.0037;0.0028;0.0017;0.0017;0.0010;0.0014;0.0005;0.0004;0.0004;0.0004;0.0004;0.0002;0.0005;0.0006;0.0006;0.0007;0.0008;0.0022;0.0013;0.0020;0.0046;0.0070;0.0146;0.0416;0.0528;0.0339;0.0810;0.0390;0.0641;0.0599;0.1039;0.0899;0.1630;0.1311;0.5711;0.8395;0.8170;0.9605;0.7627;0.8361;0.7092;0.6758;0.2390;0.1491;0.1486;0.1184;0.2592;0.0396;0.0456;0.0274;0.0399;0.0085;0.0082;0.0038;0.0032;0.0040;0.0029;0.0041;0.0034;0.0052;0.0019;0.0041;0.0026;0.0017;0.0010;0.0006;0.0006;0.0006;0.0006;0.0007;0.0007;0.0007;0.0008;0.0005;0.0002;0.0005;0.0004;0.0006;0.0003;0.0004;0.0006;0.0014;0.0013;0.0024;0.0071;0.0224;0.0650;0.0466;0.0954;0.1173;0.0757;0.0517;0.0647;0.0545;0.2533;0.2782;0.3406;0.7765;0.3316;0.3855;0.3863;0.2657;0.4712;0.5828;0.5489;0.1302;0.0567;0.0807;0.0690;0.0822;0.1350;0.0246;0.0163;0.0065;0.0012;0.0004;0.0015;0.0015;0.0016;0.0023;0.0063;0.0085;0.0027;0.0016;0.0005;0.0009;0.0005;0.0003;0.0003;0.0004;0.0007;0.0012;0.0026;0.0014;0.0017;0.0070;0.0131;0.0113;0.0189;0.0192;0.0190;0.0264;0.0278;0.0592;0.0453;0.0663;0.0441;0.0339;0.0781;0.1178;0.1767;0.1046;0.6496;0.3858;0.3416;0.4923;0.4965;0.3085;0.2793;0.2889;0.1289;0.1287;0.2728;0.2602;0.4271;0.1294;0.3518;0.2553;0.1672;0.1667;0.0683;0.0096;0.0092;0.0070;0.0042;0.0011;0.0009;0.0011;0.0014;0.0035;0.0040;0.0062;0.0148;0.0107;0.0402;0.0183;0.0068;0.0040;0.0052;0.0026;0.0040;0.0046;0.0069;0.0090;0.0069;0.0146;0.0094;0.0056;0.0100;0.0075;0.0113;0.0118;0.0135;0.0147;0.0124;0.0346;0.0487;0.0269;0.1048;0.0972;0.3051;0.1628;0.1225;0.0868;0.0862;0.0389;0.0274;0.0238;0.0199;0.0281;0.0131;0.0111;0.0092;0.0097;0.0094;0.0139;0.0092;0.0281;0.0226;0.0407;0.0417;0.0486;0.0571;0.0183;0.0707;0.0596;0.0393;0.0174;0.0102;0.0059;0.0030;0.0026;0.0032;0.0056;0.0040;0.0084;0.0053;0.0039;0.0035;0.0113;0.0095;0.0045;0.0076;0.0111;0.0130;0.0147;0.0109;0.0053;0.0086;0.0047;0.0049;0.0041;0.0071;0.0056;0.0033;0.0106;0.0246;0.0458;0.0383;0.0642;0.3524;0.4813;0.2953;0.2480;0.2262;0.2411;0.3243;0.2976;0.5506;0.3793;0.4978;0.4660;0.4390;0.2472;0.1018;0.1032;0.0824;0.1481;0.0867;0.0657;0.0264;0.0121;0.0117;0.0171;0.0427;0.0179;0.0113;0.0057;0.0009;0.0005;0.0003;0.0006;0.0002;0.0006;0.0008;0.0006;0.0003;0.0004;0.0008;0.0010;0.0012;0.0014;0.0011;0.0007;0.0016;0.0003;0.0007;0.0006;0.0003;0.0001;0.0001;0.0003;0.0006;0.0006;0.0005;0.0007;0.0005;0.0009;0.0033;0.0030;0.0034;0.0076;0.0055;0.0113;0.0290;0.0335;0.0294;0.0398;0.0180;0.0150;0.0093;0.0344;0.1262;0.2606;0.2000;0.3877;0.2872;0.3930;0.5428;0.9372;0.8611;0.9140;0.9879;0.9681;0.9103;0.6472;0.6665;0.6610;0.2037;0.2627;0.1562;0.0934;0.0650;0.0799;0.0798;0.0653;0.0890;0.0683;0.0451;0.0473;0.0426;0.0150;0.0167;0.0236;0.0215;0.0063;0.0038;0.0036;0.0020;0.0007;0.0014;0.0004;0.0001;0.0001;0.0001;0.0001;0.0002;0.0001;0.0001;0.0000;0.0000;0.0000;0.0000;0.0000;0.0000;0.0000;0.0000
CSRNP1	ENSG00000144655	Q96S65	MTGLLKRKFDQLDEDNSSVSSSSSSSGCQSRSCSPSSSVSRAWDSEEEGPWDQMPLPDRDFCGPRSFTPLSILKRARRERPGRVAFDGITVFYFPRCQGFTSVPSRGGCTLGMALRHSACRRFSLAEFAQEQARARHEKLRQRLKEEKLEMLQWKLSAAGVPQAEAGLPPVVDAIDDASVEEDLAVAVAGGRLEEVSFLQPYPARRRRALLRASGVRRIDREEKRELQALRQSREDCGCHCDRICDPETCSCSLAGIKCQMDHTAFPCGCCREGCENPMGRVEFNQARVQTHFIHTLTRLQLEQEAESFRELEAPAQGSPPSPGEEALVPTFPLAKPPMNNELGDNSCSSDMTDSSTASSSASGTSEAPDCPTHPGLPGPGFQPGVDDDSLARILSFSDSDFGGEEEEEEEGSVGNLDNLSCFHPADIFGTSDPGGLASWTHSYSGCSFTSGVLDENANLDASCFLNGGLEGSREGSLPGTSVPPSMDAGRSSSVDLSLSSCDSFELLQALPDYSLGPHYTSQKVSDSLDNIEAPHFPLPGLSPPGDASSCFLESLMGFSEPAAEALDPFIDSQFEDTVPASLMEPVPV	0.41334;0.46094;0.49059;0.51331;0.46127;0.48709;0.50761;0.52416;0.53766;0.54879;0.55805;0.56582;0.57314;0.54661;0.55342;0.56042;0.56094;0.5681;0.53536;0.5689;0.58457;0.59161;0.60222;0.60711;0.60966;0.60554;0.59755;0.60352;0.562;0.56278;0.54359;0.56303;0.57803;0.58987;0.5997;0.59498;0.56032;0.575;0.57286;0.55499;0.54947;0.5153;0.50906;0.56077;0.54106;0.55834;0.54539;0.50988;0.54574;0.53996;0.5186;0.5186;0.45244;0.43723;0.47704;0.41575;0.46218;0.39871;0.45821;0.39317;0.33911;0.28524;0.21901;0.1731;0.18971;0.15793;0.25034;0.22321;0.20276;0.19989;0.18147;0.17287;0.19297;0.16715;0.12663;0.09437;0.11245;0.08732;0.05837;0.03528;0.04122;0.03959;0.04882;0.05228;0.0489;0.0478;0.045;0.06596;0.07334;0.08282;0.09321;0.08944;0.10592;0.12744;0.08597;0.08982;0.05167;0.05167;0.04268;0.05458;0.03819;0.05567;0.04354;0.04134;0.05825;0.05134;0.06306;0.08822;0.07797;0.12313;0.07294;0.0758;0.11836;0.0679;0.05887;0.10354;0.1371;0.13771;0.17591;0.13526;0.12404;0.12404;0.106;0.12307;0.15868;0.10658;0.1428;0.13784;0.15688;0.10934;0.16219;0.22074;0.28778;0.27069;0.20767;0.31375;0.29992;0.25407;0.39136;0.21551;0.29374;0.21799;0.17746;0.26937;0.26937;0.27423;0.17056;0.18211;0.19657;0.22206;0.28344;0.32538;0.37244;0.21298;0.24016;0.3455;0.3361;0.25823;0.38771;0.45772;0.38063;0.38504;0.38909;0.39332;0.47587;0.36462;0.47746;0.55589;0.57563;0.59898;0.60285;0.6067;0.60422;0.59437;0.59437;0.59437;0.60594;0.59286;0.56556;0.5903;0.5903;0.57443;0.57402;0.56155;0.50767;0.50348;0.54953;0.5233;0.4885;0.4885;0.51532;0.42894;0.30796;0.26983;0.25241;0.22776;0.11416;0.07604;0.05364;0.0886;0.10173;0.10173;0.09426;0.11324;0.07721;0.09165;0.07683;0.10346;0.19002;0.15468;0.11526;0.17711;0.12004;0.18705;0.23442;0.17558;0.14164;0.19921;0.18936;0.17465;0.23428;0.32305;0.30492;0.36229;0.30792;0.35644;0.36871;0.4619;0.42979;0.34471;0.28245;0.38018;0.42657;0.50164;0.53524;0.46726;0.50459;0.41905;0.37782;0.32093;0.35561;0.3155;0.30758;0.29271;0.2525;0.31749;0.3093;0.35548;0.32193;0.35409;0.29856;0.18144;0.23131;0.18539;0.23131;0.20795;0.20795;0.1519;0.20203;0.27733;0.27733;0.27227;0.27319;0.24293;0.21282;0.26376;0.23047;0.2295;0.26122;0.24599;0.26368;0.25779;0.31747;0.29373;0.29789;0.29789;0.33436;0.26533;0.21353;0.15963;0.15586;0.21212;0.14384;0.1741;0.14208;0.11981;0.16152;0.12237;0.12237;0.11799;0.20592;0.15133;0.18107;0.16806;0.12843;0.09605;0.15871;0.1368;0.1368;0.23721;0.24104;0.22068;0.24104;0.31248;0.39533;0.39829;0.41593;0.45189;0.52408;0.56127;0.58956;0.60234;0.60641;0.60281;0.60804;0.60861;0.60804;0.60452;0.59189;0.58014;0.55994;0.55481;0.52857;0.52191;0.53892;0.55888;0.54018;0.57069;0.54018;0.54494;0.56532;0.56683;0.56866;0.54753;0.54753;0.55411;0.57373;0.55751;0.55631;0.57256;0.55613;0.53593;0.53512;0.55796;0.57359;0.57902;0.58369;0.59577;0.60061;0.60416;0.60357;0.60704;0.61258;0.61591;0.61093;0.61102;0.61289;0.60798;0.6056;0.60301;0.59705;0.59833;0.59498;0.59742;0.5967;0.59174;0.58732;0.58339;0.58484;0.57202;0.57136;0.56097;0.57477;0.58368;0.58789;0.58789;0.58262;0.58262;0.57072;0.55261;0.53469;0.53469;0.44984;0.46229;0.50017;0.46765;0.53819;0.48452;0.49833;0.52438;0.55085;0.56956;0.60232;0.61304;0.61852;0.62477;0.62708;0.62253;0.62297;0.62865;0.62865;0.62416;0.62859;0.62859;0.6258;0.61885;0.6258;0.62016;0.6148;0.62028;0.62124;0.62056;0.61832;0.62202;0.61447;0.61417;0.60294;0.61683;0.62047;0.6177;0.61288;0.60644;0.58081;0.55746;0.53498;0.37477;0.30541;0.26638;0.26638;0.23857;0.23322;0.232;0.25397;0.21241;0.1238;0.17736;0.17736;0.23433;0.2733;0.21768;0.25728;0.32562;0.27503;0.36388;0.47064;0.39014;0.45602;0.44141;0.39073;0.30694;0.18281;0.10516;0.185;0.20753;0.21411;0.27291;0.34694;0.3943;0.3943;0.44465;0.4846;0.4846;0.53275;0.47227;0.54478;0.5541;0.54581;0.54478;0.54478;0.57375;0.55185;0.53014;0.49484;0.53379;0.52517;0.56152;0.51064;0.52027;0.52027;0.55486;0.56958;0.5959;0.5844;0.58446;0.56025;0.58451;0.57068;0.54116;0.56146;0.58116;0.51828;0.54257;0.49348;0.49348;0.49261;0.47791;0.4113;0.41554;0.51082;0.4255;0.42069;0.30459;0.39916;0.34142;0.31998;0.20094;0.23268;0.23268;0.23376;0.21831;0.21831;0.16762;0.32157;0.32157;0.32157;0.38235;0.38622;0.35684;0.35128;0.33081;0.45305;0.36872;0.34173;0.42487;0.34444;0.36168;0.43815;0.36513;0.31355;0.41306;0.40935;0.47058;0.49957;0.49663;0.52083;0.56163;0.54092;0.48786;0.42655;0.48409;0.5215;0.46831;0.35657;0.36041;0.33366;0.27924;0.32354;0.42657;0.36289;0.36289;0.4119;0.43311;0.45547;0.49566;0.54174;0.47706;0.37915;0.5052;0.5052;0.50464;0.39952;0.44578;0.44578;0.44588;0.37183;0.38089;0.44257;0.53082;0.53082;0.44228;0.48535;0.5419;0.54308;0.54061;0.54229;0.53575;0.49877;0.48732;0.48455;0.48152;0.40944;0.40082;0.47422;0.38537;0.33769;0.47597;0.54229;0.48048;0.45403	1.0;1.0;0.82;1.0;1.0;1.0;0.99;0.89;0.95;0.8;0.78;0.92;0.96;0.84;1.0;1.0;0.92;0.85;0.95;1.0;0.87;0.83;0.83;0.83;0.81;0.95;0.8;0.96;0.93;0.78;0.96;0.81;0.99;0.88;0.83;0.82;0.96;0.86;0.99;0.85;1.0;0.75;1.0;0.98;0.88;1.0;1.0;1.0;0.81;0.86;1.0;0.81;0.82;0.94;0.76;1.0;0.9;0.93;0.77;0.99;0.82;1.0;0.71;0.99;0.92;0.77;1.0;0.8;0.88;0.89;0.53;0.78;0.99;0.91;0.64;0.82;1.0;0.88;0.94;0.95;0.87;0.77;1.0;0.83;0.87;0.82;0.94;0.55;0.28;0.46;0.23;0.53;0.23;0.35;0.38;0.17;0.27;0.11;0.08;0.69;1.0;0.42;0.25;0.16;0.48;0.47;0.1;0.08;0.02;0.0;0.16;0.17;0.57;0.29;1.0;0.85;0.49;0.67;0.25;0.4;0.53;0.83;0.14;0.35;0.49;0.58;0.55;0.24;0.57;0.65;0.3;0.24;0.46;0.57;0.17;0.42;0.35;0.39;0.29;0.0;0.23;0.48;0.18;0.07;0.11;0.25;0.38;0.17;0.12;0.64;0.57;0.36;0.38;0.84;0.59;0.18;0.69;0.72;0.67;0.77;0.42;0.57;0.74;0.96;0.84;0.2;1.0;0.43;0.26;0.85;0.56;0.23;0.78;0.55;0.08;0.61;0.47;0.63;0.36;0.0;0.42;0.72;0.38;0.0;0.56;0.71;0.13;0.37;0.86;0.79;0.39;0.27;0.25;0.62;0.46;0.05;0.39;0.51;0.34;0.52;0.49;0.2;0.51;0.05;0.5;0.35;0.05;0.3;0.53;0.27;0.0;0.63;0.84;0.4;0.62;0.2;0.88;0.94;0.22;0.45;0.68;0.4;0.02;0.37;0.52;0.57;0.05;0.38;0.51;0.51;0.02;0.54;0.62;0.55;0.43;0.67;0.41;0.36;0.03;0.78;0.11;0.8;0.72;0.63;0.0;0.48;0.29;0.82;0.63;0.01;0.47;0.04;0.15;0.72;0.63;0.55;0.57;0.62;0.0;0.49;0.21;0.28;0.2;0.73;0.59;0.2;0.17;0.01;0.2;0.0;0.31;0.67;0.83;0.17;0.19;0.63;0.04;0.65;0.48;0.32;0.19;0.48;0.29;0.46;0.59;0.21;0.5;0.77;0.39;0.33;0.49;0.67;0.4;0.56;0.65;0.23;0.48;0.44;0.55;0.55;0.46;0.63;0.47;0.55;0.53;0.5;0.68;0.43;0.7;0.83;0.86;0.91;0.88;0.66;0.79;0.98;0.91;0.9;0.9;0.82;0.93;0.91;0.92;0.85;0.99;0.99;0.87;1.0;0.85;0.85;0.62;1.0;0.74;0.88;0.98;0.89;0.88;0.87;0.87;0.99;0.98;0.91;0.96;0.8;0.92;0.9;0.95;0.97;0.92;0.73;0.83;0.91;0.85;0.91;0.92;0.78;1.0;0.86;0.82;0.81;0.84;0.82;0.96;0.75;0.91;0.77;0.99;0.89;0.79;0.93;0.9;0.81;0.85;1.0;0.9;0.82;1.0;0.93;0.76;0.91;0.82;1.0;0.89;0.79;0.92;0.8;0.54;0.64;0.61;0.27;0.2;0.21;0.61;0.3;0.35;0.34;0.29;0.52;0.42;0.58;0.58;1.0;0.46;0.7;1.0;0.69;0.73;0.97;0.98;0.82;1.0;0.95;0.9;1.0;0.7;0.85;1.0;0.72;0.95;1.0;0.88;0.77;0.87;0.72;0.79;0.55;0.78;0.69;0.76;0.81;0.99;0.88;0.98;0.92;1.0;0.99;1.0;0.84;0.82;1.0;0.92;0.85;0.89;0.95;0.9;0.89;0.95;0.78;0.99;0.8;0.58;0.79;0.8;0.7;0.15;0.57;0.46;0.7;1.0;0.95;0.88;0.6;0.57;0.4;0.49;0.54;0.84;0.87;0.92;1.0;0.95;0.98;0.96;0.92;0.93;0.82;1.0;1.0;0.9;0.8;0.96;0.78;0.96;0.85;0.93;0.95;0.91;1.0;0.96;0.87;0.95;0.82;0.85;0.89;0.91;0.88;0.92;0.78;1.0;0.86;0.79;0.92;0.92;0.77;0.8;0.8;0.99;0.85;0.74;0.82;0.91;0.71;0.97;0.95;0.88;0.93;0.81;0.96;0.84;1.0;0.85;0.88;0.92;0.91;0.97;0.67;0.96;0.79;0.84;0.74;0.81;0.79;0.97;0.83;0.65;0.99;0.94;0.74;0.93;0.86;0.77;1.0;0.86;0.85;0.95;0.92;1.0;0.83;0.81;0.78;0.76;0.94;0.79;0.84;0.65;0.91;0.94;0.83;1.0;0.97;0.91;0.87;0.77;0.92;1.0;0.76;0.96;0.87;0.74;0.98;0.94;0.81;0.97;0.78;0.91;0.78;0.84;0.88;0.89;0.82;0.92;0.98;0.85;0.88;0.88;0.8;0.97;0.82;1.0	41.34;41.91;44.89;43.49;46.37;45.2;49.61;49.05;37.28;47.21;36.96;43.66;39.7;38.32;37.24;34.59;36.27;34.52;34.57;39.2;35.59;41.56;38.91;38.85;40.33;45.76;37.5;41.61;37.83;41.19;41.28;38.08;38.43;38.63;43.62;36.34;41.45;38.52;41.03;41.58;35.83;36.43;40.37;32.89;36.68;48.36;51.17;37.96;39.37;41.15;41.86;38.98;40.62;39.19;36.95;42.63;43.12;41.01;38.73;43.48;38.03;36.48;39.91;44.78;50.36;48.35;55.44;60.25;61.82;59.99;62.48;64.98;63.53;59.95;57.35;62.25;60.95;61.17;65.94;65.39;65.42;71.0;79.87;84.05;85.13;87.32;86.79;91.25;94.08;95.33;94.26;95.67;94.12;94.88;93.3;93.85;93.89;93.32;90.33;91.06;88.6;90.27;90.59;89.86;83.16;82.7;83.73;87.68;90.03;92.85;91.45;92.57;93.49;93.09;92.74;94.63;94.45;93.92;94.39;95.54;94.94;95.5;95.06;94.97;93.4;93.61;94.68;93.07;91.21;92.74;91.05;89.29;88.93;91.0;87.26;86.43;88.88;90.14;84.82;87.91;90.98;88.41;86.21;90.23;90.4;87.72;88.78;90.12;88.83;87.97;89.13;87.28;86.0;85.36;87.89;83.65;83.89;85.67;83.49;73.72;67.72;62.95;59.68;59.67;56.0;57.65;58.93;57.05;57.4;60.69;74.36;75.42;78.9;83.18;83.95;88.77;89.93;90.24;89.0;90.59;91.11;91.13;90.87;90.69;91.0;90.96;88.08;88.06;87.35;82.47;78.76;76.41;72.29;65.67;61.62;57.41;54.39;56.41;63.66;68.64;76.75;82.79;87.09;89.04;89.66;88.25;91.53;91.73;91.77;92.19;93.86;94.41;92.39;92.32;92.32;92.46;89.48;91.41;91.46;92.35;90.17;92.95;92.92;90.48;92.26;94.2;93.25;91.63;92.83;93.24;90.66;89.42;91.05;89.86;84.73;87.74;88.56;91.31;93.43;92.91;93.24;91.66;90.54;93.55;95.14;94.66;94.62;94.19;95.16;95.13;95.11;95.84;95.39;95.66;95.42;95.03;95.28;95.64;95.45;92.87;90.52;87.36;81.87;77.54;81.06;86.2;89.94;93.32;90.41;92.38;90.37;90.25;91.2;91.56;94.42;95.21;95.17;95.03;94.47;93.36;93.91;92.66;90.95;89.12;87.03;85.71;88.78;89.7;87.81;83.34;90.98;90.12;83.89;87.02;89.44;87.35;82.69;84.98;90.97;87.35;84.9;86.88;85.53;79.55;78.95;83.25;73.4;68.85;62.9;61.85;56.94;56.59;49.59;37.28;39.87;40.88;37.55;33.93;40.06;47.87;36.59;44.6;40.09;39.9;43.65;41.68;38.01;47.58;42.8;42.01;39.62;43.78;40.25;33.46;40.31;44.41;44.56;40.77;34.47;39.49;34.6;37.88;43.99;35.83;45.02;43.67;42.3;38.76;33.31;47.81;42.2;73.43;54.8;38.07;51.99;36.2;40.48;35.52;41.45;37.91;39.6;38.44;36.48;37.06;38.26;34.57;38.74;35.05;41.16;35.78;28.71;37.48;30.58;34.71;34.31;30.49;32.55;31.44;33.04;31.38;30.54;29.36;31.78;35.29;28.73;45.69;46.23;55.25;56.04;55.04;55.41;57.58;60.18;59.51;58.83;59.46;60.14;56.96;57.2;52.19;47.65;39.29;39.76;34.41;35.89;44.22;48.64;40.42;40.48;43.92;38.87;31.88;33.38;35.49;34.58;31.55;36.23;32.08;34.44;34.11;29.64;31.86;32.52;36.63;43.15;47.71;46.84;50.79;40.89;34.32;31.46;37.47;36.33;35.75;36.31;34.0;36.92;33.89;31.54;32.59;34.29;30.19;30.34;26.41;32.32;28.43;25.66;29.09;28.56;30.47;33.48;34.4;37.72;42.01;46.62;50.43;42.04;38.18;31.48;33.74;31.9;36.96;38.98;38.6;34.21;35.12;33.89;28.77;27.88;28.88;32.22;26.93;29.5;32.15;34.14;30.05;32.79;32.0;34.9;34.95;34.99;33.97;35.91;35.41;38.59;35.85;40.19;38.9;37.94;38.47;37.65;30.27;35.36;34.93;41.41;36.03;37.54;39.73;34.27;34.75;31.04;37.13;32.43;37.59;37.06;43.53;43.61;44.26;38.7;40.2;39.48;41.64;31.87;35.61;36.11;34.22;32.76;41.19;32.06;29.45;34.4;30.77;35.0;34.72;35.23;36.15;37.99;35.06;40.22;40.35;36.61;37.75;38.87;34.48;41.11;38.35;32.34;39.44;36.01;40.91;35.55;35.27;37.17;42.75;45.06;39.55;36.61;38.5;36.35;36.27;37.0;35.97;40.9;41.59;41.2;38.6;42.25;43.06;34.63;43.49;35.75;44.88;39.22;36.71;38.64;37.87;38.81;36.03;39.18;38.92;48.02;38.06;47.78;41.56;45.59;47.71;44.43;44.12;44.68;52.22;41.99;48.73;47.59;44.85;46.61;56.7;51.33;54.88;56.35	0.0014;0.0012;0.0009;0.0008;0.0009;0.0010;0.0010;0.0017;0.0018;0.0019;0.0022;0.0015;0.0019;0.0026;0.0024;0.0017;0.0008;0.0007;0.0008;0.0010;0.0007;0.0015;0.0022;0.0033;0.0009;0.0005;0.0003;0.0003;0.0008;0.0010;0.0007;0.0006;0.0008;0.0010;0.0009;0.0008;0.0029;0.0042;0.0042;0.0071;0.0061;0.0300;0.0189;0.0369;0.0236;0.0288;0.0936;0.1483;0.1095;0.1147;0.0813;0.0619;0.1756;0.1423;0.1174;0.2467;0.4715;0.8533;0.7661;0.3723;0.2553;0.0895;0.0239;0.0133;0.0072;0.0061;0.0012;0.0006;0.0003;0.0003;0.0003;0.0007;0.0005;0.0003;0.0007;0.0004;0.0003;0.0010;0.0014;0.0057;0.0080;0.0046;0.0030;0.0012;0.0009;0.0028;0.0031;0.0048;0.0085;0.0095;0.0144;0.0123;0.0147;0.0180;0.0177;0.0147;0.0230;0.0180;0.0293;0.0280;0.0691;0.0172;0.0021;0.0025;0.0018;0.0034;0.0043;0.0010;0.0011;0.0006;0.0009;0.0014;0.0018;0.0073;0.0048;0.0024;0.0019;0.0012;0.0022;0.0009;0.0007;0.0006;0.0004;0.0004;0.0003;0.0003;0.0001;0.0001;0.0001;0.0001;0.0000;0.0000;0.0000;0.0000;0.0000;0.0000;0.0001;0.0008;0.0001;0.0010;0.0004;0.0009;0.0007;0.0004;0.0005;0.0007;0.0006;0.0007;0.0007;0.0009;0.0014;0.0018;0.0028;0.0017;0.0035;0.0049;0.0108;0.0156;0.0253;0.0250;0.0536;0.0643;0.0222;0.0519;0.0178;0.0157;0.0150;0.0162;0.0182;0.0138;0.0196;0.0261;0.0293;0.0466;0.0618;0.0627;0.0541;0.0356;0.0523;0.0447;0.0500;0.0598;0.0740;0.1571;0.2623;0.1533;0.1820;0.2801;0.1909;0.2652;0.0747;0.0278;0.0100;0.0070;0.0047;0.0083;0.0086;0.0013;0.0003;0.0002;0.0002;0.0002;0.0001;0.0001;0.0001;0.0001;0.0001;0.0002;0.0002;0.0000;0.0000;0.0000;0.0000;0.0000;0.0000;0.0000;0.0000;0.0000;0.0000;0.0000;0.0000;0.0000;0.0000;0.0001;0.0001;0.0001;0.0001;0.0001;0.0001;0.0002;0.0003;0.0005;0.0007;0.0011;0.0009;0.0017;0.0028;0.0026;0.0020;0.0047;0.0075;0.0039;0.0094;0.0040;0.0129;0.0117;0.0220;0.0279;0.0240;0.0158;0.0120;0.0261;0.0132;0.0268;0.0210;0.0288;0.0321;0.0163;0.0136;0.0169;0.0213;0.0150;0.0145;0.0070;0.0116;0.0067;0.0043;0.0027;0.0029;0.0103;0.0085;0.0078;0.0070;0.0051;0.0062;0.0060;0.0033;0.0018;0.0068;0.0124;0.0119;0.0027;0.0083;0.0089;0.0032;0.0055;0.0032;0.0090;0.0037;0.0052;0.0047;0.0030;0.0034;0.0029;0.0073;0.0035;0.0054;0.0119;0.0172;0.0111;0.0099;0.0093;0.0077;0.0156;0.0135;0.0155;0.0159;0.0116;0.0025;0.0030;0.0026;0.0027;0.0022;0.0025;0.0056;0.0043;0.0047;0.0106;0.0162;0.0203;0.0154;0.0210;0.0087;0.0060;0.0048;0.0056;0.0022;0.0020;0.0024;0.0026;0.0038;0.0037;0.0029;0.0050;0.0038;0.0038;0.0056;0.0110;0.0080;0.0096;0.0052;0.0029;0.0037;0.0029;0.0034;0.0025;0.0024;0.0010;0.0012;0.0012;0.0014;0.0018;0.0028;0.0020;0.0016;0.0021;0.0018;0.0014;0.0010;0.0008;0.0006;0.0006;0.0008;0.0009;0.0010;0.0006;0.0007;0.0022;0.0015;0.0010;0.0011;0.0013;0.0020;0.0027;0.0028;0.0026;0.0049;0.0072;0.0029;0.0062;0.0145;0.0158;0.0444;0.0382;0.0551;0.0436;0.0459;0.2095;0.1350;0.1285;0.1101;0.1806;0.1627;0.1308;0.1388;0.2184;0.1989;0.0986;0.0867;0.0726;0.0910;0.0761;0.0780;0.1277;0.0937;0.1173;0.1348;0.2917;0.7834;0.6079;0.6170;0.8453;0.3208;0.6468;0.8419;0.8005;0.5597;0.3022;0.4625;0.4416;0.3379;0.2890;0.3232;0.3278;0.2719;0.6893;0.6664;0.5907;0.4082;0.8209;0.8993;0.8145;0.8200;0.2208;0.4263;0.2279;0.2753;0.3895;0.2175;0.2731;0.3002;0.2462;0.1189;0.0847;0.0360;0.0802;0.1094;0.1171;0.0484;0.0820;0.2406;0.3701;0.4709;0.6595;0.5282;0.5525;0.7386;0.4837;0.6999;0.1383;0.1012;0.0911;0.0978;0.1447;0.0513;0.0443;0.0313;0.0222;0.0431;0.0271;0.0159;0.0140;0.0153;0.0293;0.0191;0.0124;0.0031;0.0019;0.0018;0.0025;0.0009;0.0010;0.0012;0.0010;0.0027;0.0027;0.0025;0.0046;0.0057;0.0066;0.0193;0.0224;0.0474;0.1747;0.1918;0.3122;0.3949;0.5570;0.5852;0.6858;0.7030;0.9539;0.9422;0.9154;0.9387;0.9534;0.9795;0.9695;0.9685;0.7524;0.7847;0.4465;0.3301;0.2360;0.3193;0.3429;0.3156;0.5227;0.1367;0.1117;0.0209;0.0096;0.0163;0.0150;0.0285;0.0475;0.0464;0.0723;0.0493;0.0202;0.0214;0.0142;0.0287;0.0191;0.0173;0.0151;0.0158;0.0739;0.1891;0.4350;0.4828;0.8913;0.9683;0.9041;0.9766;0.9482;0.9387;0.9094;0.8404;0.8973;0.9370;0.9439;0.7062;0.7543;0.5271;0.9360;0.9830;0.9899;0.9801;0.9809;0.9955;0.9946;0.9948;0.9929;0.9902;0.9912;0.9911;0.7360;0.9588;0.8646;0.7613;0.5099;0.6382;0.5960;0.4494;0.4643;0.3300;0.3420;0.2791;0.3791;0.1890;0.1826;0.1009;0.0471;0.0597;0.0105;0.0100;0.0048;0.0044
CSRNP2	ENSG00000110925	Q9H175	MDAFTGSGLKRKFDDVDVGSSVSNSDDEISSSDSADSCDSLNPPTTASFTPTSILKRQKQLRRKNVRFDQVTVYYFARRQGFTSVPSQGGSSLGMAQRHNSVRSYTLCEFAQEQEVNHREILREHLKEEKLHAKKMKLTKNGTVESVEADGLTLDDVSDEDIDVENVEVDDYFFLQPLPTKRRRALLRASGVHRIDAEEKQELRAIRLSREECGCDCRLYCDPEACACSQAGIKCQVDRMSFPCGCSRDGCGNMAGRIEFNPIRVRTHYLHTIMKLELESKRQVSRPAAPDEEPSPTASCSLTGAQGSETQDFQEFIAENETAVMHLQSAEELERLKAEEDSSGSSASLDSSIESLGVCILEEPLAVPEELCPGLTAPILIQAQLPPGSSVLCFTENSDHPTASTVNSPSYLNSGPLVYYQVEQRPVLGVKGEPGTEEGSASFPKEKDLNVFSLPVTSLVACSSTDPAALCKSEVGKTPTLEALLPEDCNPEEPENEDFHPSWSPSSLPFRTDNEEGCGMVKTSQQNEDRPPEDSSLELPLAV	0.42231;0.33447;0.4738;0.40621;0.44839;0.47607;0.4981;0.44988;0.4742;0.49644;0.51234;0.5553;0.58252;0.59935;0.57775;0.58247;0.59834;0.58563;0.60196;0.61455;0.61505;0.6182;0.6182;0.61235;0.61691;0.61881;0.62222;0.62257;0.61481;0.61383;0.61417;0.61223;0.61222;0.61124;0.61221;0.61073;0.60651;0.60663;0.60663;0.60473;0.59568;0.57654;0.53357;0.50582;0.53677;0.53487;0.49474;0.45307;0.35745;0.33564;0.35288;0.25574;0.22105;0.19344;0.19344;0.19306;0.20786;0.1922;0.1367;0.07935;0.05781;0.03965;0.03965;0.03815;0.05194;0.05575;0.05215;0.03895;0.03715;0.05147;0.05681;0.06391;0.07065;0.07065;0.07549;0.07906;0.12236;0.14192;0.10623;0.11572;0.07721;0.1014;0.12303;0.1763;0.12428;0.13108;0.17877;0.14196;0.16424;0.23077;0.23077;0.30623;0.24551;0.2288;0.31279;0.20768;0.18647;0.29132;0.35753;0.35644;0.46235;0.40615;0.40895;0.37071;0.30947;0.35469;0.25027;0.16255;0.20657;0.24111;0.27326;0.20527;0.1934;0.28019;0.37475;0.34707;0.24072;0.27904;0.32148;0.2995;0.39662;0.34177;0.41215;0.40089;0.32788;0.4231;0.43766;0.44037;0.38045;0.31439;0.31439;0.3815;0.3104;0.40413;0.44495;0.44678;0.51476;0.51476;0.53959;0.45151;0.5184;0.57687;0.5665;0.54367;0.54372;0.57566;0.60561;0.60007;0.61171;0.60836;0.6221;0.62498;0.62574;0.62917;0.63062;0.63144;0.63056;0.63242;0.62839;0.62199;0.58859;0.58915;0.60683;0.55887;0.56701;0.53187;0.51738;0.53435;0.50932;0.52523;0.48145;0.34313;0.31369;0.25551;0.18614;0.14992;0.11919;0.14211;0.09561;0.11409;0.0573;0.06768;0.08856;0.08856;0.1517;0.1141;0.08987;0.16844;0.18396;0.23749;0.29927;0.21757;0.17471;0.17471;0.16249;0.14614;0.18485;0.26825;0.24806;0.30927;0.25096;0.40458;0.41692;0.41692;0.34478;0.24567;0.18415;0.28749;0.32419;0.42577;0.48743;0.3808;0.3808;0.27024;0.23497;0.24665;0.23307;0.2063;0.20082;0.22231;0.18939;0.25937;0.24401;0.36468;0.31672;0.30746;0.27048;0.16168;0.2128;0.16773;0.2128;0.14271;0.17996;0.17996;0.27785;0.35965;0.35965;0.31992;0.32264;0.24;0.24;0.29613;0.27344;0.24951;0.28309;0.19896;0.21905;0.22182;0.22182;0.20376;0.19832;0.17284;0.20735;0.16069;0.13155;0.11581;0.10728;0.15387;0.09223;0.08727;0.08164;0.06671;0.07787;0.05578;0.05185;0.04903;0.06332;0.05172;0.04824;0.04688;0.05129;0.043;0.05512;0.08483;0.06482;0.12436;0.14868;0.16618;0.28794;0.34446;0.40578;0.45125;0.45125;0.47066;0.53133;0.53052;0.5499;0.5247;0.55383;0.57034;0.57498;0.58625;0.57584;0.58566;0.58566;0.58261;0.58724;0.59868;0.59438;0.59681;0.60052;0.60361;0.60213;0.60213;0.61015;0.61255;0.61406;0.60572;0.59343;0.58324;0.56064;0.54284;0.50001;0.511;0.511;0.54662;0.57111;0.61035;0.59535;0.61034;0.59567;0.56455;0.55314;0.54521;0.54521;0.5774;0.59578;0.57686;0.61112;0.61053;0.59703;0.61841;0.62365;0.6239;0.61139;0.61982;0.61128;0.61375;0.59828;0.61936;0.62408;0.62413;0.62705;0.62534;0.61565;0.59943;0.54322;0.54322;0.59943;0.58253;0.57342;0.59747;0.58519;0.58996;0.58996;0.58996;0.52384;0.46767;0.47205;0.47205;0.37687;0.35523;0.35523;0.36452;0.35208;0.16645;0.08818;0.08909;0.15232;0.11723;0.0635;0.12738;0.13316;0.20132;0.27853;0.39863;0.42222;0.26301;0.1509;0.07057;0.11294;0.15836;0.23296;0.22202;0.22939;0.15974;0.25136;0.30465;0.28227;0.27753;0.3594;0.30449;0.32752;0.32355;0.42515;0.48771;0.4785;0.41675;0.43157;0.43345;0.49294;0.49294;0.43839;0.376;0.26896;0.18402;0.23931;0.25974;0.37495;0.46851;0.43646;0.39166;0.33076;0.25241;0.21624;0.18675;0.16547;0.18471;0.23512;0.24223;0.26184;0.30439;0.34539;0.39399;0.3975;0.3975;0.47353;0.52388;0.45314;0.45059;0.42887;0.4715;0.50861;0.55691;0.56662;0.58997;0.58036;0.56778;0.54978;0.51244;0.54056;0.51194;0.5361;0.56808;0.53559;0.53559;0.54013;0.49477;0.45713;0.45701;0.43975;0.49557;0.45726;0.39567;0.37501;0.26747;0.21115;0.19764;0.31562;0.3683;0.30927;0.25714;0.25714;0.18287;0.29099;0.26669;0.24022;0.42114;0.40546;0.40546;0.29329;0.38091;0.44656;0.48813;0.49306;0.52696;0.52937;0.57595;0.58848;0.58288;0.59539;0.58556;0.60018;0.60609;0.59788;0.59673;0.59997;0.60399;0.58746;0.57655;0.58052;0.58134;0.588;0.58048;0.58048;0.55865;0.5608;0.53638;0.55954;0.57414;0.58932;0.5981;0.5939;0.57705;0.5889;0.58406;0.57886;0.55584;0.52934;0.53497;0.50889;0.50768;0.47747;0.4761;0.55085;0.54563;0.54563;0.53928;0.58675;0.59183;0.59693;0.59693;0.59039;0.60078;0.60212;0.60212;0.60673;0.60722;0.53834;0.53873;0.52653;0.50816;0.50301;0.52419;0.52101;0.53233;0.53826;0.54349;0.54451;0.5432;0.54308;0.54286;0.54429	1.0;0.9;0.88;1.0;0.95;0.87;1.0;0.87;1.0;1.0;1.0;0.91;0.79;0.82;0.74;1.0;0.88;0.96;0.75;0.91;0.85;0.92;0.89;0.99;0.91;0.85;0.91;0.9;0.99;0.77;0.88;0.68;1.0;0.88;0.83;0.93;0.98;0.73;0.88;0.75;0.99;0.82;0.76;0.95;0.96;1.0;0.66;0.95;0.95;0.85;0.98;0.89;0.75;1.0;0.93;0.89;0.94;0.99;0.88;0.85;0.91;0.94;0.86;1.0;0.82;0.82;0.92;0.83;0.67;0.61;0.25;0.43;0.23;0.58;0.35;0.31;0.36;0.53;0.46;0.1;0.06;0.45;0.92;0.39;0.3;0.17;0.74;0.54;0.04;0.08;0.06;0.0;0.3;0.23;0.73;0.2;0.88;0.85;0.48;0.71;0.41;0.43;0.4;0.58;0.1;0.41;0.51;0.67;0.52;0.26;0.58;0.67;0.37;0.43;0.48;0.69;0.41;0.05;0.31;0.53;0.41;0.02;0.29;0.63;0.38;0.1;0.16;0.48;0.49;0.48;0.12;0.62;0.41;0.39;0.25;0.34;0.85;0.39;0.12;0.68;0.86;0.64;0.78;0.52;0.99;0.15;0.92;0.71;0.01;0.75;0.65;0.13;0.45;0.39;0.88;0.46;0.06;0.4;0.49;0.93;0.55;0.08;0.56;0.08;0.83;0.86;0.23;0.81;0.37;0.88;0.82;0.41;0.45;0.88;0.99;0.7;0.6;0.4;0.37;0.28;0.89;0.48;0.06;0.44;0.52;0.28;0.0;0.54;0.82;0.22;0.46;0.12;0.83;0.96;0.21;0.36;0.49;0.6;0.02;0.58;0.59;0.62;0.06;0.66;0.55;0.4;0.25;0.52;0.59;0.63;0.6;0.82;0.46;0.4;0.05;0.96;0.16;0.9;0.78;0.62;0.0;0.41;0.35;0.88;0.63;0.0;0.47;0.09;0.12;0.69;0.6;0.68;0.63;0.53;0.0;0.3;0.06;0.4;0.59;0.96;0.69;0.18;0.16;0.01;0.15;0.03;0.3;0.71;0.92;0.18;0.16;0.32;0.04;0.9;0.32;0.31;0.21;0.42;0.49;0.54;0.43;0.25;0.08;0.75;0.54;0.47;0.22;0.68;0.66;0.35;0.5;0.34;0.4;0.19;0.53;0.59;0.41;0.23;0.45;0.5;0.55;0.58;0.74;0.87;0.55;0.81;0.79;0.93;0.83;0.9;1.0;0.93;0.86;0.75;0.88;0.9;1.0;0.94;0.95;0.95;0.87;1.0;1.0;0.77;0.63;0.79;0.52;0.49;0.54;0.54;0.65;0.61;0.38;0.74;0.7;0.31;0.38;0.45;0.72;0.13;0.66;0.54;0.42;0.08;0.52;0.68;0.43;0.38;0.51;0.58;0.22;0.58;0.74;0.69;0.41;0.51;0.56;0.56;0.51;0.71;0.63;0.76;0.58;0.65;0.86;0.85;0.8;0.81;1.0;0.97;0.76;0.94;0.93;0.9;0.79;1.0;0.88;1.0;0.81;1.0;0.9;0.9;0.92;0.82;1.0;0.85;0.92;0.88;0.96;0.89;0.84;0.91;0.96;0.86;1.0;0.99;0.82;0.89;0.95;0.81;0.9;0.8;0.82;0.87;0.94;0.78;1.0;0.81;0.88;0.84;0.88;0.9;0.79;1.0;0.84;0.79;0.97;0.72;1.0;0.96;0.74;0.99;0.8;0.82;0.9;0.88;1.0;0.92;0.66;0.83;0.99;1.0;0.97;0.86;0.83;0.89;0.82;0.87;0.66;1.0;0.88;0.77;0.91;0.78;0.93;0.79;1.0;0.97;0.81;1.0;1.0;0.73;0.97;0.87;0.8;0.85;0.91;1.0;1.0;0.98;1.0;0.9;0.96;0.93;0.99;0.91;0.83;0.79;1.0;0.94;0.88;0.97;0.83;0.99;0.85;0.85;0.94;0.72;0.98;1.0;0.8;0.89;0.78;0.86;0.98;0.9;0.78;0.91;0.99;0.93;0.9;0.87;0.82;0.88;0.94;0.9;0.98;0.85;0.88;0.68;1.0;0.8;0.86;1.0;1.0;0.82;0.94;0.9;1.0;0.93;0.79;0.95;0.94;0.86;0.88;0.99;0.78;0.95;0.92;0.97;0.85;0.83;1.0;0.72;0.97;0.79;0.88;0.99;0.84;1.0;0.83;0.8;0.73;0.96;1.0;1.0;0.94;0.99;0.9;0.95;1.0;0.83;0.9;0.65;0.78;0.7;0.78;0.94;1.0;0.84;0.68;0.78;0.9;1.0;0.69;0.76;0.93;0.78;0.91;0.74;1.0;0.79;1.0	47.26;47.41;35.48;53.8;38.67;39.64;42.21;37.46;53.13;44.96;62.52;53.79;46.71;65.79;50.3;60.8;48.59;51.21;45.01;46.62;47.2;37.73;53.76;38.6;59.26;48.76;45.39;60.23;47.29;58.04;40.85;54.81;38.37;53.08;49.91;42.65;39.76;50.85;37.17;58.81;43.48;51.48;47.3;45.69;47.61;43.45;50.21;43.06;49.01;49.04;46.46;46.97;52.44;61.56;51.7;48.62;45.74;52.53;51.85;59.1;64.55;65.0;70.78;77.35;82.63;87.13;88.23;90.37;89.8;94.91;96.4;96.88;96.41;97.68;96.57;97.2;95.69;95.9;96.35;95.98;94.31;94.08;92.47;93.8;94.79;94.23;90.31;89.26;91.72;93.45;94.21;95.66;94.86;95.48;95.53;95.91;94.82;96.46;96.45;96.12;96.56;97.66;96.81;96.66;97.04;96.56;95.01;94.64;96.13;95.4;92.52;93.81;92.26;90.2;88.97;90.38;87.91;83.86;86.36;88.8;84.75;84.9;88.29;88.37;85.56;88.55;91.54;89.69;88.68;91.63;92.43;91.05;92.62;91.74;92.92;91.7;92.49;91.39;91.57;89.23;85.67;81.51;87.48;88.19;86.9;88.25;90.47;90.03;88.13;88.61;90.77;89.33;91.29;86.33;90.37;89.69;88.01;87.33;85.93;84.81;80.75;82.94;82.42;79.17;77.94;73.92;72.5;65.66;62.58;63.53;57.94;61.28;62.14;58.0;72.2;75.68;86.17;89.18;92.57;94.31;94.34;93.69;95.22;95.06;95.31;95.24;96.44;96.54;95.76;94.71;95.19;95.22;91.86;94.11;94.7;94.68;92.68;95.12;94.69;93.93;94.83;95.63;96.15;95.44;95.76;95.79;94.8;93.53;93.48;92.63;88.96;89.57;91.23;93.41;94.31;93.26;93.95;91.55;90.85;94.89;96.46;95.08;95.29;94.69;95.47;96.02;95.58;96.92;96.21;96.06;95.95;95.62;95.31;96.74;96.67;94.94;93.79;92.05;88.07;84.47;86.18;91.76;93.56;95.23;92.46;94.28;92.67;91.93;92.41;93.56;95.45;95.52;96.19;94.66;95.44;94.72;95.02;93.26;91.76;90.97;87.47;87.13;83.52;86.93;85.72;81.49;83.58;83.03;83.31;83.73;81.22;83.52;83.41;78.31;86.29;86.3;84.29;81.26;82.78;78.32;82.86;81.25;66.99;64.41;57.14;49.73;44.23;43.49;45.27;48.84;40.27;44.22;41.99;36.11;40.22;38.74;36.59;41.22;38.47;37.41;34.25;42.34;40.27;41.04;45.47;44.06;43.23;53.56;51.16;57.8;60.31;67.66;61.5;73.06;75.52;66.82;73.14;78.76;76.12;67.23;75.57;78.58;73.36;73.12;74.41;78.41;75.09;76.14;83.83;80.44;75.77;80.6;82.26;82.0;80.78;79.22;83.2;80.62;76.82;75.94;73.96;63.34;59.37;52.01;47.62;45.78;40.26;40.72;39.76;40.07;41.41;40.96;43.32;40.52;38.03;38.18;31.73;34.64;28.84;32.94;33.37;32.31;31.56;34.14;34.98;33.26;37.38;37.29;31.53;34.22;35.0;32.14;34.77;33.07;35.18;34.25;37.33;32.87;33.69;30.75;37.26;33.1;35.14;35.48;39.3;44.62;40.32;40.05;35.77;38.44;38.33;36.5;32.32;39.48;38.3;34.33;43.98;32.74;47.26;36.14;39.6;35.83;32.16;32.82;33.79;32.58;35.21;36.38;32.95;31.05;30.8;35.68;32.23;34.51;34.21;38.62;36.66;35.62;39.09;36.09;33.41;43.92;39.31;41.5;43.25;40.54;40.06;38.08;36.13;40.01;39.82;33.12;37.26;37.98;36.21;35.8;39.96;37.31;36.56;32.95;35.49;38.6;27.19;36.61;30.09;41.09;37.37;35.94;37.81;26.53;34.65;32.6;32.63;31.66;38.4;33.35;35.93;35.84;35.46;38.07;35.93;35.9;36.92;38.01;37.54;33.09;45.88;37.17;38.27;37.75;38.62;37.66;39.76;39.07;39.82;43.36;39.14;31.33;41.17;31.18;41.39;33.91;33.97;37.25;33.04;43.05;38.34;36.57;34.27;30.68;36.94;38.77;28.95;38.84;30.7;36.73;36.15;31.23;32.67;31.57;34.84;31.29;31.83;31.82;34.64;34.78;35.09;35.06;35.89;33.24;36.11;38.76;44.98;40.0;51.38;38.53;43.66;35.72;42.46;37.73;41.22;38.36;37.85;39.91;40.13;40.23;40.06;38.49;43.95;35.65;46.21;48.07;40.54;45.47;41.59;41.41;41.6;41.09;41.69;47.05;41.48;40.92;48.22	0.0013;0.0013;0.0020;0.0031;0.0024;0.0025;0.0017;0.0028;0.0022;0.0034;0.0024;0.0050;0.0062;0.0058;0.0119;0.0070;0.0069;0.0040;0.0096;0.0024;0.0031;0.0041;0.0042;0.0078;0.0126;0.0133;0.0327;0.0643;0.0124;0.0091;0.0075;0.0074;0.0050;0.0047;0.0140;0.0118;0.0109;0.0125;0.0134;0.0293;0.0503;0.0182;0.0075;0.0031;0.0013;0.0015;0.0016;0.0009;0.0004;0.0001;0.0001;0.0001;0.0000;0.0001;0.0000;0.0000;0.0000;0.0000;0.0000;0.0000;0.0000;0.0003;0.0003;0.0001;0.0000;0.0000;0.0000;0.0001;0.0001;0.0001;0.0001;0.0002;0.0004;0.0004;0.0006;0.0006;0.0007;0.0006;0.0020;0.0023;0.0029;0.0028;0.0046;0.0009;0.0002;0.0002;0.0002;0.0003;0.0004;0.0002;0.0002;0.0002;0.0004;0.0014;0.0026;0.0099;0.0086;0.0047;0.0038;0.0023;0.0056;0.0050;0.0066;0.0050;0.0030;0.0032;0.0060;0.0112;0.0056;0.0068;0.0062;0.0185;0.0087;0.0103;0.0103;0.0034;0.0053;0.0055;0.0067;0.0053;0.0006;0.0006;0.0003;0.0002;0.0002;0.0000;0.0001;0.0000;0.0000;0.0000;0.0000;0.0000;0.0000;0.0000;0.0001;0.0000;0.0000;0.0001;0.0001;0.0002;0.0004;0.0009;0.0020;0.0012;0.0013;0.0026;0.0038;0.0102;0.0200;0.0376;0.0648;0.0533;0.0927;0.1104;0.1308;0.2618;0.2498;0.4006;0.8150;0.9878;0.9966;0.9967;0.9975;0.9983;0.9984;0.9977;0.9930;0.9664;0.8842;0.4556;0.2571;0.3805;0.5903;0.2959;0.1163;0.0411;0.0234;0.0158;0.0089;0.0038;0.0031;0.0031;0.0058;0.0047;0.0068;0.0011;0.0003;0.0001;0.0001;0.0000;0.0000;0.0000;0.0000;0.0000;0.0000;0.0000;0.0000;0.0001;0.0002;0.0003;0.0004;0.0008;0.0008;0.0004;0.0013;0.0018;0.0042;0.0067;0.0076;0.0124;0.0089;0.0108;0.0155;0.0127;0.0095;0.0196;0.0101;0.0053;0.0112;0.0068;0.0155;0.0160;0.0307;0.0252;0.0213;0.0211;0.0164;0.0247;0.0172;0.0312;0.0266;0.0202;0.0131;0.0121;0.0075;0.0043;0.0059;0.0039;0.0035;0.0024;0.0032;0.0020;0.0019;0.0017;0.0026;0.0075;0.0064;0.0052;0.0158;0.0093;0.0116;0.0053;0.0045;0.0015;0.0071;0.0119;0.0082;0.0029;0.0045;0.0108;0.0029;0.0054;0.0035;0.0107;0.0056;0.0048;0.0031;0.0012;0.0006;0.0007;0.0011;0.0004;0.0009;0.0005;0.0004;0.0001;0.0002;0.0001;0.0001;0.0002;0.0002;0.0003;0.0005;0.0003;0.0001;0.0002;0.0002;0.0005;0.0004;0.0004;0.0005;0.0003;0.0003;0.0003;0.0003;0.0003;0.0003;0.0005;0.0015;0.0016;0.0018;0.0062;0.0279;0.0375;0.0323;0.0545;0.0534;0.0364;0.0364;0.0536;0.0500;0.0579;0.0979;0.0855;0.0804;0.0780;0.0815;0.0630;0.1072;0.1446;0.0834;0.1519;0.0955;0.0960;0.0555;0.1161;0.2074;0.0398;0.0130;0.0157;0.0052;0.0017;0.0018;0.0018;0.0031;0.0029;0.0021;0.0017;0.0037;0.0049;0.0041;0.0090;0.0093;0.0116;0.0147;0.0436;0.0465;0.0456;0.0502;0.0362;0.1088;0.0811;0.1432;0.1365;0.1591;0.1567;0.2939;0.4087;0.3836;0.4237;0.5806;0.7195;0.6707;0.4592;0.6166;0.8749;0.9236;0.9131;0.8263;0.4413;0.7236;0.2666;0.1811;0.1302;0.0959;0.0735;0.0632;0.0494;0.0413;0.1995;0.1247;0.1545;0.1521;0.0823;0.0805;0.0254;0.0122;0.0099;0.0085;0.0069;0.0067;0.0073;0.0076;0.0044;0.0036;0.0027;0.0038;0.0084;0.0089;0.0100;0.0073;0.0080;0.0135;0.0145;0.0195;0.0323;0.0389;0.0345;0.0388;0.0145;0.0077;0.0062;0.0089;0.0150;0.0107;0.0210;0.0088;0.0077;0.0089;0.0070;0.0093;0.0089;0.0054;0.0053;0.0029;0.0023;0.0016;0.0011;0.0018;0.0017;0.0009;0.0007;0.0004;0.0010;0.0004;0.0003;0.0006;0.0018;0.0017;0.0046;0.0037;0.0052;0.0078;0.0036;0.0113;0.0159;0.0194;0.0315;0.0230;0.0230;0.0274;0.0314;0.0220;0.0123;0.0104;0.0295;0.0472;0.0306;0.0141;0.0175;0.0409;0.0320;0.0228;0.0092;0.0041;0.0029;0.0052;0.0018;0.0020;0.0024;0.0038;0.0062;0.0051;0.0054;0.0084;0.0059;0.0045;0.0062;0.0070;0.0076;0.0099;0.0035;0.0033;0.0059;0.0161;0.0097;0.0079;0.0136;0.0510;0.0749;0.0759;0.1036;0.1257;0.3506;0.1939;0.5963;0.2076;0.1414;0.1754;0.1018;0.0600;0.0903;0.0592;0.0368;0.0466;0.0522;0.0831;0.0382;0.0494;0.0291;0.0297;0.0324;0.0213;0.0109;0.0034;0.0025;0.0019;0.0021;0.0005;0.0008;0.0004;0.0003;0.0007;0.0008;0.0014;0.0008;0.0041;0.0050;0.0059;0.0072;0.0058;0.0033;0.0042;0.0041;0.0037;0.0040;0.0033;0.0049;0.0048;0.0042;0.0040;0.0052;0.0047
CSRNP3	ENSG00000178662	Q8WYN3	MSGILKRKFEEVDGSSPCSSVRESDDEVSSSESADSGDSVNPSTSSHFTPSSILKREKRLRTKNVHFSCVTVYYFTRRQGFTSVPSQGGSTLGMSSRHNSVRQYTLGEFAREQERLHREMLREHLREEKLNSLKLKMTKNGTVESEEASTLTLDDISDDDIDLDNTEVDEYFFLQPLPTKKRRALLRASGVKKIDVEEKHELRAIRLSREDCGCDCRVFCDPDTCTCSLAGIKCQVDRMSFPCGCTKEGCSNTAGRIEFNPIRVRTHFLHTIMKLELEKNREQQIPTLNGCHSEISAHSSSMGPVAHSVEYSIADSFEIETEPQAAVLHLQSAEELDCQGEEEEEEEDGSSFCSGVTDSSTQSLAPSESDEEEEEEEEEEEEEDDDDDKGDGFVEGLGTHAEVVPLPSVLCYSDGTAVHESHAKNASFYANSSTLYYQIDSHIPGTPNQISENYSERDTVKNGTLSLVPYTMTPEQFVDYARQAEEAYGASHYPAANPSVIVCCSSSENDSGVPCNSLYPEHRSNHPQVEFHSYLKGPSQEGFVSALNGDSHISEHPAENSLSLAEKSILHEECIKSPVVETVPV	0.36287;0.41691;0.45884;0.37471;0.41543;0.44809;0.38809;0.34187;0.4407;0.46456;0.52366;0.56133;0.58493;0.56933;0.57481;0.57955;0.59498;0.60439;0.60464;0.61175;0.61417;0.61597;0.61564;0.61336;0.60449;0.61223;0.61296;0.60664;0.60905;0.6095;0.6095;0.6095;0.61148;0.61515;0.61477;0.6112;0.60929;0.60909;0.61351;0.61355;0.60543;0.58429;0.58429;0.58888;0.57357;0.54887;0.52098;0.48182;0.46419;0.47539;0.38478;0.34672;0.24935;0.21129;0.16827;0.16827;0.14981;0.09734;0.06392;0.04886;0.0342;0.03278;0.0328;0.04241;0.0451;0.04218;0.03279;0.03196;0.03981;0.04313;0.04783;0.05103;0.04615;0.04818;0.05503;0.08519;0.0906;0.06163;0.0663;0.04489;0.06337;0.06961;0.10363;0.09373;0.13124;0.17897;0.14215;0.16454;0.23027;0.23027;0.30471;0.24518;0.29176;0.39014;0.27581;0.25323;0.31479;0.38058;0.37904;0.47693;0.43306;0.3446;0.30953;0.25741;0.2946;0.23157;0.16457;0.20813;0.23911;0.26992;0.19142;0.16001;0.22737;0.30306;0.27858;0.18789;0.26026;0.314;0.21469;0.30753;0.22284;0.30616;0.22899;0.17136;0.26564;0.28818;0.34898;0.28122;0.21676;0.21676;0.26544;0.41628;0.49053;0.51927;0.48573;0.51744;0.51744;0.54263;0.44866;0.51819;0.58113;0.57168;0.54782;0.54821;0.58031;0.61141;0.59368;0.60647;0.60647;0.6199;0.62306;0.62522;0.62568;0.62806;0.62753;0.62765;0.63141;0.63023;0.62581;0.60021;0.60057;0.58391;0.51276;0.52612;0.51587;0.51312;0.54972;0.5276;0.54035;0.50214;0.38048;0.39111;0.32807;0.25248;0.20074;0.16103;0.19007;0.13889;0.20421;0.09792;0.11985;0.09024;0.09024;0.16116;0.11777;0.08627;0.16598;0.18214;0.23683;0.30008;0.21632;0.17207;0.17207;0.15976;0.1426;0.18239;0.24158;0.22222;0.27833;0.22498;0.37478;0.3891;0.3891;0.33968;0.23035;0.16953;0.272;0.29419;0.36419;0.4393;0.32055;0.36477;0.26281;0.23071;0.17383;0.17984;0.15662;0.15196;0.17181;0.1428;0.21183;0.19314;0.30798;0.2664;0.25256;0.21974;0.11302;0.1599;0.11918;0.1599;0.09978;0.11926;0.13495;0.20887;0.29869;0.29869;0.25727;0.25739;0.20599;0.20607;0.26161;0.23835;0.21342;0.24721;0.23096;0.25032;0.25084;0.25084;0.22922;0.22793;0.19812;0.23204;0.18186;0.13599;0.11923;0.10868;0.16178;0.09388;0.08941;0.08267;0.06727;0.08869;0.05483;0.05483;0.05054;0.07361;0.06186;0.06983;0.07706;0.08524;0.04625;0.06253;0.10079;0.04833;0.09516;0.09353;0.06081;0.09413;0.11491;0.20014;0.15016;0.16398;0.17363;0.25882;0.3577;0.39785;0.41458;0.44358;0.49326;0.50524;0.51683;0.47606;0.49935;0.46833;0.44145;0.47866;0.44425;0.39995;0.29797;0.2805;0.43514;0.43641;0.33483;0.47075;0.37494;0.42342;0.47424;0.53365;0.53315;0.5023;0.54618;0.53852;0.51301;0.47964;0.44785;0.34865;0.34928;0.42673;0.40613;0.45249;0.53805;0.4885;0.54884;0.50048;0.54254;0.51272;0.59091;0.60666;0.62811;0.63219;0.6344;0.63676;0.62972;0.62732;0.61567;0.61832;0.61647;0.62655;0.62976;0.62977;0.62818;0.62946;0.62801;0.61979;0.61887;0.61011;0.61169;0.61159;0.60998;0.62104;0.62353;0.61438;0.61719;0.61162;0.61181;0.60822;0.60822;0.60822;0.60822;0.60822;0.60822;0.60822;0.60822;0.60945;0.60673;0.60298;0.59906;0.58388;0.57344;0.56935;0.56563;0.55907;0.55593;0.55593;0.55822;0.55872;0.55664;0.5568;0.55961;0.55914;0.55659;0.55474;0.55692;0.56011;0.5612;0.5676;0.5722;0.5722;0.58106;0.59136;0.59455;0.60735;0.6086;0.61125;0.61792;0.62127;0.61077;0.57756;0.55981;0.55981;0.53779;0.49799;0.44563;0.31941;0.30013;0.35349;0.28802;0.24482;0.36039;0.40569;0.35806;0.33685;0.42303;0.30599;0.22342;0.23663;0.25913;0.21803;0.2793;0.3259;0.23221;0.22692;0.13886;0.13948;0.11795;0.23004;0.29458;0.36198;0.26128;0.22276;0.22276;0.22276;0.24404;0.30405;0.33571;0.21448;0.21448;0.27883;0.29959;0.22796;0.22142;0.27682;0.23404;0.38411;0.45876;0.42037;0.39776;0.39938;0.40179;0.40179;0.40179;0.48394;0.4981;0.45621;0.51256;0.40039;0.38401;0.35862;0.43197;0.43197;0.4691;0.47979;0.38856;0.31193;0.37275;0.36531;0.34658;0.24699;0.24066;0.32461;0.37736;0.37736;0.41907;0.24879;0.27126;0.32377;0.34557;0.30117;0.19651;0.22211;0.28983;0.27348;0.3616;0.4153;0.41957;0.45344;0.38718;0.38804;0.3309;0.25989;0.22201;0.22223;0.32291;0.42993;0.38458;0.5034;0.5128;0.54257;0.51581;0.51998;0.43943;0.39931;0.41407;0.43053;0.33265;0.34761;0.39226;0.39226;0.42932;0.43407;0.44748;0.42751;0.42256;0.42513;0.37084;0.46179;0.45135;0.46301;0.50774;0.49412;0.4394;0.41942;0.42098;0.37655;0.37635;0.32943;0.37103;0.37103;0.33155;0.28065;0.34129;0.32316;0.24466;0.32565;0.42238;0.46682;0.42856;0.42856;0.39493;0.39493;0.43839;0.43839;0.43839;0.4247;0.50873;0.47711;0.53725;0.51927;0.51927;0.53147;0.55984;0.5852;0.57708;0.58076;0.54508;0.49373;0.41869;0.46169;0.56166;0.55445;0.50337;0.49888;0.54541;0.54251;0.50965;0.41836;0.46402;0.48234;0.5062;0.50453;0.39434;0.40972;0.3793;0.36914;0.25782;0.20526;0.16521;0.26575;0.21898;0.33686;0.31987;0.1832;0.15713;0.11152;0.2444	1.0;0.98;0.88;0.98;1.0;0.97;0.98;0.98;0.99;0.88;0.89;0.87;0.98;0.76;0.9;0.88;0.79;1.0;0.84;0.82;0.72;0.94;0.91;0.88;0.83;1.0;0.87;0.82;0.83;0.98;0.82;1.0;0.88;0.97;0.94;0.8;0.89;0.97;0.79;0.97;0.94;0.82;0.8;0.88;0.85;0.72;1.0;0.92;0.91;0.96;0.85;0.6;0.94;0.98;0.93;0.9;0.9;0.85;0.92;0.78;0.96;0.78;0.92;0.67;0.75;0.77;0.54;0.55;0.25;0.02;0.08;0.01;0.34;0.14;0.13;0.31;0.24;0.41;0.13;0.08;0.64;1.0;0.42;0.3;0.18;0.75;0.39;0.11;0.01;0.05;0.01;0.23;0.17;0.46;0.17;0.95;0.83;0.47;0.63;0.36;0.42;0.54;0.49;0.13;0.46;0.49;0.42;0.44;0.17;0.57;0.6;0.16;0.32;0.64;0.31;0.35;0.28;0.41;0.33;0.43;0.02;0.23;0.55;0.35;0.13;0.23;0.5;0.47;0.34;0.08;0.57;0.39;0.39;0.31;0.53;0.76;0.31;0.18;0.7;0.79;0.71;0.8;0.53;1.0;0.17;0.86;0.67;0.04;0.58;0.66;0.18;0.46;0.4;0.88;0.57;0.04;0.39;0.42;0.98;0.56;0.12;0.52;0.2;0.98;0.83;0.2;0.66;0.33;0.75;0.74;0.37;0.26;0.88;1.0;0.78;0.6;0.45;0.53;0.01;0.51;0.52;0.07;0.05;0.11;0.18;0.0;0.38;0.71;0.17;0.61;0.13;0.94;0.89;0.12;0.45;0.35;0.59;0.03;0.02;0.4;0.56;0.07;0.21;0.55;0.39;0.15;0.51;0.63;0.61;0.61;0.86;0.43;0.5;0.07;0.83;0.1;0.85;0.69;0.59;0.0;0.37;0.26;0.83;0.68;0.01;0.56;0.06;0.11;0.71;0.61;0.68;0.56;0.57;0.0;0.32;0.07;0.43;0.59;0.84;0.57;0.21;0.17;0.0;0.11;0.02;0.37;0.72;0.84;0.14;0.19;0.42;0.06;0.86;0.31;0.3;0.23;0.41;0.56;0.53;0.44;0.4;0.65;0.75;0.56;0.56;0.45;0.7;0.62;0.68;0.6;0.36;0.39;0.53;0.6;0.57;0.56;0.68;0.44;0.57;0.51;0.75;0.73;0.66;0.76;0.72;0.63;0.99;0.99;1.0;0.9;0.86;1.0;0.7;0.83;0.98;0.78;0.65;0.98;0.81;0.85;0.82;0.98;0.87;0.89;0.87;0.94;0.92;0.92;0.92;0.9;0.96;0.79;0.92;0.81;0.94;0.86;0.91;0.93;0.91;0.9;0.85;0.94;0.9;0.98;0.99;0.91;0.94;1.0;0.72;1.0;0.77;0.85;0.71;0.93;0.99;1.0;0.84;0.87;0.89;0.89;1.0;0.97;1.0;0.96;0.98;0.94;0.9;1.0;0.89;0.88;0.78;0.94;0.93;0.79;0.9;1.0;0.95;0.87;0.79;0.86;0.61;0.82;0.44;0.97;0.76;0.57;0.58;0.29;0.35;0.63;0.39;0.12;0.64;0.59;0.05;0.49;0.65;0.22;0.24;0.7;0.7;0.45;0.74;0.77;0.81;0.86;0.89;0.94;0.95;0.73;1.0;0.85;0.91;0.94;0.91;0.77;1.0;0.75;1.0;1.0;0.79;0.98;0.86;0.96;0.78;1.0;0.85;0.88;0.85;0.98;0.71;0.99;0.88;1.0;0.71;1.0;0.86;0.91;0.95;0.8;0.87;0.93;0.93;0.92;1.0;0.72;0.86;0.96;1.0;0.83;1.0;0.67;0.72;0.42;0.63;0.73;0.95;0.77;0.91;0.76;0.79;0.76;1.0;0.88;0.75;0.95;0.96;0.97;0.81;0.83;0.87;0.86;0.89;0.97;0.63;0.71;0.81;0.82;0.74;0.78;0.82;1.0;0.9;0.92;1.0;0.73;1.0;0.72;0.96;0.9;0.73;0.82;0.75;0.93;0.85;0.79;0.91;0.74;0.75;0.91;0.8;0.98;0.93;0.86;1.0;0.89;1.0;0.84;0.74;0.97;0.71;1.0;0.6;0.61;0.91;0.32;0.65;0.46;0.05;0.45;0.38;0.46;0.42;0.44;0.52;0.52;0.77;0.9;0.99;1.0;0.73;1.0;0.84;0.74;0.72;0.87;0.69;0.99;0.92;0.89;0.83;0.99;0.77;0.78;1.0;0.91;0.8;0.8;0.87;0.69;1.0;0.59;0.87;0.82;1.0;1.0;0.79;1.0;0.82;0.8;0.92;0.9;0.99;0.75;0.85;0.8;0.94;1.0;0.92;1.0;0.76;1.0;0.91;0.72;0.9;1.0;0.91;0.9;1.0;0.97;0.76;1.0;0.87;0.93;0.9;0.91;0.97;0.88;0.88;1.0;0.93;1.0;0.88;0.91;0.99;1.0;0.72;0.9;0.89;0.87;0.85;0.85;0.82;0.82;1.0	36.87;51.36;48.3;51.62;54.89;50.23;58.41;51.06;45.3;66.58;41.65;57.03;39.44;39.83;40.17;41.81;45.06;39.35;39.35;48.07;45.46;62.29;46.2;65.72;53.95;63.88;61.21;48.77;62.5;42.63;61.06;44.17;55.33;47.66;47.17;45.68;53.51;42.33;57.22;47.55;45.0;44.09;40.48;44.03;49.12;49.91;46.05;47.78;51.7;51.73;50.72;53.48;59.3;56.03;54.44;50.44;57.06;59.78;60.77;66.36;66.28;71.55;79.29;82.45;85.92;86.33;88.53;88.19;93.4;95.34;96.18;95.37;96.79;95.48;96.46;95.74;95.6;96.06;95.65;93.86;94.44;92.86;93.23;93.34;92.25;87.32;85.49;85.7;90.04;91.99;95.04;94.1;94.92;95.08;95.53;94.07;95.5;95.45;95.31;95.94;96.87;96.01;96.27;96.35;95.45;93.56;93.53;95.84;94.48;92.17;93.11;92.56;89.94;89.0;91.2;88.31;84.77;86.64;88.71;84.99;85.07;88.18;87.86;84.6;88.4;91.44;89.03;87.85;91.18;92.38;90.46;91.56;91.63;92.28;90.58;91.24;89.85;90.06;87.21;82.77;79.09;84.81;86.36;85.22;86.8;89.09;88.44;86.77;87.35;90.95;88.91;91.83;87.55;91.75;90.73;89.38;88.54;86.31;85.63;81.81;82.76;81.41;78.99;75.99;72.89;73.48;67.39;65.18;65.11;62.65;61.97;62.29;59.56;70.82;75.23;84.41;87.26;90.63;91.97;91.38;90.8;93.31;93.43;93.24;93.79;95.64;95.22;94.53;94.27;94.15;94.59;90.79;93.13;93.94;94.25;92.12;94.07;94.64;92.64;94.08;95.22;95.74;94.58;94.77;94.95;94.12;92.47;92.07;91.7;87.86;87.84;88.69;90.0;93.84;93.88;94.98;93.67;94.29;95.88;96.88;96.13;95.94;95.99;96.38;96.03;95.91;96.39;96.11;96.44;96.14;95.82;95.56;97.04;96.74;95.42;94.97;93.46;90.66;86.86;88.37;92.67;93.5;95.23;94.18;95.63;95.02;94.4;94.61;95.32;96.46;97.09;96.62;96.02;96.44;95.93;96.19;95.31;94.47;94.74;92.87;92.5;94.28;95.24;92.91;88.5;95.1;93.81;90.84;91.8;92.87;91.74;88.65;90.04;93.33;90.14;89.4;90.86;89.19;84.99;85.64;86.41;77.54;67.79;60.13;50.39;43.48;47.13;42.93;33.53;32.31;33.4;31.93;37.51;40.38;48.15;41.31;40.62;45.8;42.28;42.41;47.01;45.07;40.51;42.03;36.49;42.4;34.95;35.27;41.64;34.72;37.85;35.57;39.12;42.08;34.01;36.83;40.29;42.46;37.05;42.5;41.63;38.44;36.64;38.31;31.71;38.52;35.69;51.78;32.75;39.93;36.32;35.83;39.81;43.82;44.2;47.69;38.92;38.87;40.21;33.76;44.06;38.38;42.31;40.02;43.95;43.64;47.6;39.48;37.5;40.64;37.33;35.12;35.01;43.9;33.94;44.55;40.18;37.16;34.77;37.49;30.29;32.88;34.62;38.02;42.4;46.64;45.78;60.4;60.0;61.04;62.7;65.58;67.66;67.64;68.07;69.79;71.66;69.91;69.62;70.98;70.07;64.6;62.73;62.75;60.3;59.28;57.77;57.99;59.11;46.73;42.76;43.25;41.98;45.97;41.55;40.29;44.38;36.76;39.19;40.27;37.82;40.03;40.75;42.54;37.74;35.42;41.11;36.74;42.0;35.16;37.23;33.92;32.24;36.38;37.63;37.24;35.76;40.51;35.18;33.34;37.84;32.14;37.72;38.72;34.83;32.1;28.82;33.05;30.65;35.7;31.45;28.92;35.28;33.67;34.65;39.6;34.91;36.13;38.41;35.71;31.99;39.1;35.52;38.6;33.49;33.32;38.6;33.68;37.9;37.7;31.13;38.22;36.96;32.51;37.91;38.62;37.78;36.8;39.18;38.82;40.99;36.18;37.36;29.86;33.91;27.39;30.99;29.54;28.7;27.82;26.38;33.15;32.53;32.35;33.21;33.63;26.46;33.26;27.74;30.46;30.23;31.61;32.97;33.35;28.61;33.15;27.95;33.17;30.62;29.65;36.14;36.22;37.59;39.59;41.35;47.13;48.78;47.35;48.07;49.14;49.52;57.49;51.6;46.62;43.14;43.01;46.0;40.26;41.62;35.48;39.93;34.53;41.59;39.86;38.42;38.53;38.13;35.24;43.44;40.02;37.04;37.05;37.2;39.17;31.46;40.52;34.8;31.16;35.57;31.88;33.17;33.58;34.0;29.06;33.01;36.3;33.92;32.33;38.86;39.81;39.48;35.78;35.0;36.52;37.0;35.72;39.09;38.86;37.72;38.67;32.15;37.55;33.66;36.13;38.22;33.15;40.44;32.61;40.51;34.59;31.12;35.03;28.25;35.33;30.99;38.25;34.7;35.87;32.52;33.87;35.1;33.1;34.77;31.81;40.94;37.62;37.98;37.0;34.77;39.29;33.97;40.29;33.25;36.27;34.38	0.0006;0.0005;0.0004;0.0006;0.0005;0.0007;0.0008;0.0008;0.0008;0.0009;0.0015;0.0014;0.0015;0.0022;0.0017;0.0011;0.0010;0.0010;0.0011;0.0014;0.0020;0.0022;0.0030;0.0056;0.0018;0.0018;0.0017;0.0013;0.0012;0.0013;0.0015;0.0010;0.0009;0.0022;0.0020;0.0017;0.0023;0.0030;0.0065;0.0091;0.0034;0.0015;0.0010;0.0006;0.0006;0.0005;0.0003;0.0003;0.0001;0.0002;0.0001;0.0001;0.0002;0.0001;0.0001;0.0003;0.0002;0.0002;0.0005;0.0005;0.0026;0.0022;0.0011;0.0003;0.0002;0.0002;0.0004;0.0004;0.0004;0.0005;0.0007;0.0011;0.0008;0.0008;0.0010;0.0010;0.0008;0.0017;0.0023;0.0024;0.0028;0.0026;0.0005;0.0002;0.0002;0.0003;0.0004;0.0005;0.0003;0.0002;0.0001;0.0003;0.0007;0.0011;0.0043;0.0037;0.0009;0.0008;0.0005;0.0011;0.0006;0.0011;0.0009;0.0005;0.0005;0.0009;0.0032;0.0010;0.0009;0.0009;0.0021;0.0010;0.0016;0.0012;0.0004;0.0008;0.0011;0.0019;0.0051;0.0009;0.0016;0.0009;0.0011;0.0009;0.0002;0.0002;0.0003;0.0001;0.0002;0.0001;0.0002;0.0002;0.0002;0.0003;0.0002;0.0001;0.0003;0.0004;0.0008;0.0014;0.0033;0.0100;0.0084;0.0059;0.0190;0.0167;0.0283;0.0418;0.0716;0.1967;0.2080;0.2261;0.2833;0.3727;0.5991;0.4965;0.7756;0.9829;0.9978;0.9988;0.9988;0.9987;0.9988;0.9988;0.9987;0.9979;0.9957;0.9905;0.9320;0.6944;0.8541;0.8777;0.7552;0.3829;0.0903;0.0349;0.0276;0.0094;0.0027;0.0021;0.0024;0.0051;0.0033;0.0048;0.0007;0.0002;0.0001;0.0001;0.0000;0.0000;0.0000;0.0000;0.0000;0.0000;0.0000;0.0000;0.0001;0.0002;0.0002;0.0003;0.0007;0.0007;0.0005;0.0010;0.0024;0.0045;0.0069;0.0110;0.0218;0.0163;0.0165;0.0257;0.0150;0.0112;0.0441;0.0302;0.0187;0.0407;0.0260;0.0647;0.0585;0.0998;0.0850;0.0648;0.0675;0.0490;0.0616;0.0423;0.0822;0.0656;0.0504;0.0309;0.0272;0.0173;0.0090;0.0117;0.0072;0.0059;0.0032;0.0028;0.0019;0.0013;0.0010;0.0011;0.0035;0.0030;0.0026;0.0078;0.0049;0.0055;0.0028;0.0023;0.0008;0.0066;0.0099;0.0071;0.0025;0.0044;0.0110;0.0029;0.0052;0.0036;0.0108;0.0065;0.0030;0.0032;0.0011;0.0010;0.0010;0.0011;0.0008;0.0021;0.0013;0.0015;0.0008;0.0007;0.0009;0.0005;0.0014;0.0014;0.0047;0.0072;0.0042;0.0010;0.0009;0.0011;0.0014;0.0016;0.0009;0.0012;0.0012;0.0011;0.0010;0.0010;0.0017;0.0015;0.0039;0.0033;0.0063;0.0053;0.0079;0.0070;0.0158;0.0204;0.0230;0.0324;0.0315;0.0560;0.0359;0.0289;0.0201;0.0190;0.0296;0.0414;0.0438;0.0928;0.0819;0.0705;0.0765;0.0651;0.0606;0.1048;0.1864;0.2310;0.2372;0.1650;0.0700;0.0591;0.0520;0.0651;0.0469;0.0544;0.0211;0.0237;0.0202;0.0121;0.0157;0.0320;0.0352;0.0438;0.0572;0.0825;0.0992;0.1128;0.0966;0.0903;0.0953;0.0777;0.0569;0.0509;0.0316;0.0193;0.0125;0.0120;0.0152;0.0167;0.0123;0.0098;0.0097;0.0078;0.0091;0.0129;0.0086;0.0046;0.0068;0.0086;0.0064;0.0050;0.0047;0.0068;0.0108;0.0163;0.0274;0.0382;0.0195;0.0158;0.0244;0.0220;0.0550;0.0617;0.0871;0.0909;0.1715;0.1847;0.1709;0.1185;0.1031;0.0949;0.0935;0.1097;0.0727;0.0953;0.0658;0.0736;0.0718;0.1286;0.1467;0.1975;0.1148;0.1583;0.1976;0.0900;0.1496;0.0784;0.0765;0.0804;0.0696;0.0441;0.0192;0.0076;0.0045;0.0036;0.0033;0.0089;0.0083;0.0084;0.0079;0.0038;0.0045;0.0061;0.0056;0.0087;0.0145;0.0138;0.0274;0.0250;0.0299;0.0121;0.0184;0.0097;0.0140;0.0107;0.0102;0.0146;0.0108;0.0140;0.0157;0.0239;0.0241;0.0425;0.0303;0.0406;0.0214;0.0123;0.0080;0.0084;0.0053;0.0023;0.0023;0.0025;0.0051;0.0017;0.0021;0.0025;0.0023;0.0047;0.0032;0.0057;0.0058;0.0048;0.0067;0.0064;0.0217;0.0202;0.0222;0.0376;0.0454;0.0311;0.0353;0.0151;0.0185;0.0159;0.0143;0.0288;0.0244;0.0315;0.0418;0.0224;0.0239;0.0221;0.0212;0.0170;0.0151;0.0097;0.0116;0.0058;0.0168;0.0136;0.0271;0.0357;0.0148;0.0102;0.0060;0.0066;0.0047;0.0041;0.0033;0.0045;0.0066;0.0044;0.0061;0.0038;0.0046;0.0044;0.0118;0.0110;0.0146;0.0106;0.0049;0.0048;0.0045;0.0048;0.0020;0.0020;0.0016;0.0016;0.0030;0.0020;0.0015;0.0036;0.0132;0.0080;0.0093;0.0040;0.0055;0.0026;0.0025;0.0027;0.0070;0.0053;0.0055;0.0051;0.0069;0.0152;0.0091;0.0098;0.0057;0.0073;0.0139;0.0109;0.0205;0.0141;0.0094;0.0134;0.0228;0.0073;0.0033;0.0041;0.0045;0.0060;0.0062;0.0105;0.0092;0.0061;0.0124;0.0212;0.0130;0.0118;0.0056;0.0085;0.0191;0.0088;0.0097;0.0058;0.0081;0.0094;0.0075;0.0088;0.0101;0.0115;0.0111;0.0132;0.0141;0.0244;0.0107;0.0063;0.0040;0.0025;0.0028;0.0029;0.0030;0.0020;0.0023;0.0017;0.0013
DACH1	ENSG00000276644	Q9UI36	MAVPAALIPPTQLVPPQPPISTSASSSGTTTSTSSATSSPAPSIGPPASSGPTLFRPEPIASAAAAAATVTSTGGGGGGGGSGGGGGSSGNGGGGGGGGGGSNCNPNLAAASNGSGGGGGGISAGGGVASSTPINASTGSSSSSSSSSSSSSSSSSSSSSSSSCGPLPGKPVYSTPSPVENTPQNNECKMVDLRGAKVASFTVEGCELICLPQAFDLFLKHLVGGLHTVYTKLKRLEITPVVCNVEQVRILRGLGAIQPGVNRCKLISRKDFETLYNDCTNASSRPGRPPKRTQSVTSPENSHIMPHSVPGLMSPGIIPPTGLTAAAAAAAAATNAAIAEAMKVKKIKLEAMSNYHASNNQHGADSENGDMNSSVGLELPFMMMPHPLIPVSLPPASVTMAMSQMNHLSTIANMAAAAQVQSPPSRVETSVIKERVPDSPSPAPSLEEGRRPGSHPSSHRSSSVSSSPARTESSSDRIPVHQNGLSMNQMLMGLSPNVLPGPKEGDLAGHDMGHESKRMHIEKDETPLSTPTARDSLDKLSLTGHGQPLPPGFPSPFLFPDGLSSIETLLTNIQGLLKVAIDNARAQEKQVQLEKTELKMDFLRERELRETLEKQLAMEQKNRAIVQKRLKKEKKAKRKLQEALEFETKRREQAEQTLKQAASTDSLRVLNDSLTPEIEADRSGGRTDAERTIQDGRLYLKTTVMY	0.0917;0.15176;0.19293;0.23935;0.27757;0.19967;0.23051;0.24351;0.2758;0.28886;0.32151;0.35278;0.37985;0.405;0.41117;0.4169;0.45241;0.46346;0.48947;0.49591;0.50485;0.50485;0.53242;0.55971;0.56624;0.56624;0.56697;0.56209;0.57573;0.57114;0.57656;0.57656;0.57198;0.57478;0.58058;0.59216;0.59136;0.58855;0.58583;0.57961;0.55619;0.53199;0.52526;0.54465;0.54421;0.51998;0.52101;0.52101;0.52204;0.51433;0.50616;0.50616;0.50719;0.49854;0.48833;0.45588;0.45498;0.4597;0.44648;0.50687;0.50687;0.51261;0.51779;0.52652;0.52683;0.5271;0.5271;0.53179;0.54068;0.56861;0.58905;0.59839;0.60257;0.59648;0.60109;0.60723;0.60689;0.60647;0.60737;0.60825;0.6091;0.60995;0.6108;0.61165;0.61318;0.61267;0.61412;0.61412;0.61455;0.61525;0.61401;0.61056;0.60928;0.60901;0.60738;0.60573;0.60404;0.60404;0.60255;0.60255;0.60274;0.60274;0.60274;0.60255;0.60238;0.60238;0.60389;0.59836;0.5985;0.59577;0.59577;0.59577;0.59577;0.58688;0.58294;0.58304;0.58314;0.57797;0.57431;0.57304;0.57304;0.57281;0.574;0.58755;0.59091;0.59425;0.59735;0.59735;0.59891;0.59911;0.59911;0.59932;0.59952;0.59973;0.59993;0.60014;0.60034;0.6097;0.6097;0.6112;0.61162;0.61206;0.6125;0.61447;0.61518;0.61518;0.61518;0.61628;0.61956;0.61718;0.61815;0.61532;0.61593;0.61391;0.61391;0.61092;0.60678;0.60325;0.58961;0.58961;0.58486;0.57964;0.57964;0.57396;0.55927;0.57239;0.5704;0.56494;0.55855;0.55629;0.55391;0.55146;0.56345;0.54284;0.53168;0.51022;0.48213;0.5068;0.4665;0.4747;0.4747;0.47198;0.49806;0.47346;0.46226;0.4799;0.40368;0.44092;0.47327;0.5046;0.51458;0.47276;0.50488;0.44873;0.41876;0.28744;0.18741;0.21523;0.20444;0.18697;0.09378;0.11899;0.05205;0.03675;0.02042;0.03023;0.0418;0.01917;0.02138;0.02574;0.02574;0.01709;0.0165;0.02081;0.01663;0.01718;0.01824;0.01986;0.01847;0.02;0.02194;0.02115;0.02115;0.02172;0.01998;0.02237;0.02439;0.01829;0.02019;0.02054;0.02002;0.01917;0.02455;0.02886;0.04157;0.02566;0.01894;0.02499;0.036;0.02295;0.02295;0.03123;0.02158;0.02295;0.03609;0.06014;0.04425;0.04945;0.0704;0.05375;0.06191;0.06191;0.03123;0.05103;0.04845;0.04219;0.07617;0.06245;0.10095;0.08644;0.07504;0.04128;0.0443;0.07887;0.06978;0.10741;0.17666;0.19498;0.18934;0.2665;0.22254;0.24242;0.32316;0.28635;0.28635;0.28361;0.31273;0.27884;0.29778;0.34877;0.36988;0.38801;0.44325;0.44325;0.47501;0.51538;0.48887;0.53239;0.4902;0.45207;0.46357;0.50661;0.48597;0.45969;0.47059;0.47274;0.47537;0.44069;0.39843;0.39843;0.43458;0.44286;0.37358;0.34239;0.34239;0.34239;0.34779;0.40378;0.33993;0.32376;0.30747;0.35482;0.35549;0.33882;0.32131;0.25903;0.23903;0.22421;0.23836;0.32237;0.39118;0.37706;0.39988;0.29016;0.34761;0.39959;0.37858;0.40275;0.44366;0.38231;0.3562;0.32808;0.32808;0.41121;0.31011;0.36563;0.36565;0.26901;0.38903;0.41128;0.30308;0.28167;0.28167;0.30116;0.32619;0.34964;0.3672;0.34361;0.36416;0.3647;0.41379;0.42877;0.48119;0.53268;0.54017;0.54029;0.52048;0.54558;0.5565;0.57347;0.56646;0.57546;0.57832;0.59644;0.59644;0.58154;0.55666;0.55666;0.53007;0.49311;0.54632;0.54632;0.54875;0.51054;0.44283;0.43992;0.3789;0.41812;0.31208;0.33799;0.2859;0.26845;0.22503;0.15662;0.13785;0.07071;0.09428;0.05946;0.05946;0.06001;0.06113;0.06239;0.09442;0.0454;0.0764;0.06207;0.06555;0.08707;0.13383;0.13383;0.11135;0.11714;0.09668;0.15201;0.25455;0.1715;0.24547;0.24547;0.35756;0.35756;0.35462;0.30817;0.23635;0.36422;0.36422;0.42959;0.38332;0.34741;0.32372;0.38004;0.38743;0.31166;0.35852;0.48158;0.48158;0.48865;0.5353;0.53573;0.53107;0.54593;0.55103;0.53142;0.55561;0.57369;0.57443;0.56971;0.55412;0.54717;0.5537;0.56025;0.54408;0.55752;0.56944;0.5584;0.5495;0.52837;0.54598;0.56354;0.57085;0.54942;0.56534;0.57447;0.58047;0.5666;0.56264;0.5535;0.5471;0.56633;0.57047;0.57658;0.57658;0.59156;0.57615;0.54378;0.5366;0.53879;0.54324;0.54753;0.54557;0.5454;0.53677;0.54259;0.51497;0.51399;0.53388;0.53457;0.4884;0.43915;0.44144;0.42111;0.42111;0.41992;0.42118;0.35752;0.27808;0.34218;0.36526;0.31721;0.29824;0.34425;0.34746;0.34746;0.31375;0.39862;0.40175;0.42404;0.49514;0.4501;0.45088;0.41262;0.51284;0.51284;0.53055;0.49885;0.45852;0.47311;0.46602;0.52902;0.51521;0.56206;0.57427;0.57546;0.57169;0.56797;0.58214;0.58396;0.57885;0.58058;0.58469;0.5534;0.56831;0.55363;0.55363;0.57264;0.56418;0.55744;0.53811;0.52988;0.52063;0.54239;0.49266;0.49341;0.50716;0.53418;0.52598;0.54167;0.56374;0.54771;0.51901;0.48561;0.45314;0.45931;0.38018;0.38018;0.27815;0.29496;0.34068;0.36091;0.29635;0.34757;0.29701;0.20766;0.33354;0.26626;0.1978;0.1978;0.18311;0.27182;0.1983;0.1933;0.22492;0.13743;0.0797;0.0676;0.07888;0.06349;0.02847;0.03728;0.08582;0.06927;0.05275;0.04115;0.09046;0.20633;0.33685;0.32821;0.17487;0.17043;0.17043;0.22143;0.20373;0.3168;0.3168;0.21391;0.31461;0.34647;0.42578;0.27552;0.28767;0.22303;0.27366;0.32485;0.46906;0.40668;0.41485;0.47376;0.52575;0.42114;0.46404;0.45972;0.50472;0.44732;0.43129;0.28471;0.37557;0.37557;0.42977;0.43346;0.46097;0.3986;0.30071;0.23647;0.18786;0.27405;0.23706;0.2099;0.15042;0.24308;0.38782;0.42293;0.35202;0.39521;0.32088;0.35129;0.38611;0.25667;0.27125;0.40015;0.33756;0.27339;0.32127;0.29643;0.36398;0.41009;0.34018;0.2883;0.26034;0.29678;0.3512;0.3512;0.47515;0.50906;0.50108;0.46592;0.49117;0.532;0.53781;0.54345;0.51888;0.524;0.55886;0.56441;0.54337;0.54337;0.52398;0.52398;0.5248;0.52536;0.53396;0.53396;0.49329;0.54922;0.54922;0.51234;0.55156;0.5718;0.60553;0.57113;0.57164;0.5768;0.55805;0.53037;0.53037;0.58006;0.58379;0.59664;0.58527;0.58465;0.55615;0.56202;0.56202;0.56234;0.56732;0.56234;0.54476;0.54476;0.53305;0.49336;0.48114;0.49535;0.46344;0.35687;0.27797;0.3578;0.27959;0.26972;0.18925;0.20419;0.17267;0.13471;0.09981;0.10517;0.09159;0.03992;0.03333;0.02055	nan;nan;nan;nan;nan;nan;nan;nan;nan;nan;nan;nan;nan;nan;nan;nan;nan;nan;nan;nan;nan;nan;nan;nan;nan;nan;nan;nan;nan;nan;nan;nan;nan;nan;nan;nan;nan;nan;nan;nan;nan;nan;nan;nan;nan;nan;nan;nan;nan;nan;nan;nan;nan;nan;nan;nan;nan;nan;nan;nan;nan;nan;nan;nan;nan;nan;nan;nan;nan;nan;nan;nan;nan;nan;nan;nan;nan;nan;nan;nan;nan;nan;nan;nan;nan;nan;nan;nan;nan;nan;nan;nan;nan;nan;nan;nan;nan;nan;nan;nan;nan;nan;nan;nan;nan;nan;nan;nan;nan;nan;nan;nan;nan;nan;nan;nan;nan;nan;nan;nan;nan;nan;nan;nan;nan;nan;nan;nan;nan;nan;nan;nan;nan;nan;nan;nan;nan;nan;nan;nan;nan;nan;nan;nan;nan;nan;nan;nan;nan;nan;nan;nan;nan;nan;nan;nan;nan;nan;nan;nan;nan;nan;nan;nan;nan;nan;nan;nan;nan;nan;nan;nan;nan;nan;nan;nan;nan;nan;nan;nan;nan;nan;nan;nan;nan;nan;nan;nan;nan;nan;nan;nan;nan;nan;nan;nan;nan;nan;nan;nan;nan;nan;nan;nan;nan;nan;nan;nan;nan;nan;nan;nan;nan;nan;nan;nan;nan;nan;nan;nan;nan;nan;nan;nan;nan;nan;nan;nan;nan;nan;nan;nan;nan;nan;nan;nan;nan;nan;nan;nan;nan;nan;nan;nan;nan;nan;nan;nan;nan;nan;nan;nan;nan;nan;nan;nan;nan;nan;nan;nan;nan;nan;nan;nan;nan;nan;nan;nan;nan;nan;nan;nan;nan;nan;nan;nan;nan;nan;nan;nan;nan;nan;nan;nan;nan;nan;nan;nan;nan;nan;nan;nan;nan;nan;nan;nan;nan;nan;nan;nan;nan;nan;nan;nan;nan;nan;nan;nan;nan;nan;nan;nan;nan;nan;nan;nan;nan;nan;nan;nan;nan;nan;nan;nan;nan;nan;nan;nan;nan;nan;nan;nan;nan;nan;nan;nan;nan;nan;nan;nan;nan;nan;nan;nan;nan;nan;nan;nan;nan;nan;nan;nan;nan;nan;nan;nan;nan;nan;nan;nan;nan;nan;nan;nan;nan;nan;nan;nan;nan;nan;nan;nan;nan;nan;nan;nan;nan;nan;nan;nan;nan;nan;nan;nan;nan;nan;nan;nan;nan;nan;nan;nan;nan;nan;nan;nan;nan;nan;nan;nan;nan;nan;nan;nan;nan;nan;nan;nan;nan;nan;nan;nan;nan;nan;nan;nan;nan;nan;nan;nan;nan;nan;nan;nan;nan;nan;nan;nan;nan;nan;nan;nan;nan;nan;nan;nan;nan;nan;nan;nan;nan;nan;nan;nan;nan;nan;nan;nan;nan;nan;nan;nan;nan;nan;nan;nan;nan;nan;nan;nan;nan;nan;nan;nan;nan;nan;nan;nan;nan;nan;nan;nan;nan;nan;nan;nan;nan;nan;nan;nan;nan;nan;nan;nan;nan;nan;nan;nan;nan;nan;nan;nan;nan;nan;nan;nan;nan;nan;nan;nan;nan;nan;nan;nan;nan;nan;nan;nan;nan;nan;nan;nan;nan;nan;nan;nan;nan;nan;nan;nan;nan;nan;nan;nan;nan;nan;nan;nan;nan;nan;nan;nan;nan;nan;nan;nan;nan;nan;nan;nan;nan;nan;nan;nan;nan;nan;nan;nan;nan;nan;nan;nan;nan;nan;nan;nan;nan;nan;nan;nan;nan;nan;nan;nan;nan;nan;nan;nan;nan;nan;nan;nan;nan;nan;nan;nan;nan;nan;nan;nan;nan;nan;nan;nan;nan;nan;nan;nan;nan;nan;nan;nan;nan;nan;nan;nan;nan;nan;nan;nan;nan;nan;nan;nan;nan;nan;nan;nan;nan;nan;nan;nan;nan;nan;nan;nan;nan;nan;nan;nan;nan;nan;nan;nan;nan;nan;nan;nan;nan;nan;nan;nan;nan;nan;nan;nan;nan;nan;nan;nan;nan;nan;nan;nan;nan;nan;nan;nan;nan;nan;nan;nan;nan;nan;nan;nan;nan;nan;nan;nan;nan;nan;nan;nan;nan;nan;nan;nan;nan;nan;nan;nan;nan;nan;nan;nan;nan;nan;nan;nan;nan;nan;nan;nan;nan;nan;nan;nan;nan;nan;nan;nan;nan;nan;nan;nan;nan;nan;nan;nan;nan;nan;nan;nan;nan;nan	nan;nan;nan;nan;nan;nan;nan;nan;nan;nan;nan;nan;nan;nan;nan;nan;nan;nan;nan;nan;nan;nan;nan;nan;nan;nan;nan;nan;nan;nan;nan;nan;nan;nan;nan;nan;nan;nan;nan;nan;nan;nan;nan;nan;nan;nan;nan;nan;nan;nan;nan;nan;nan;nan;nan;nan;nan;nan;nan;nan;nan;nan;nan;nan;nan;nan;nan;nan;nan;nan;nan;nan;nan;nan;nan;nan;nan;nan;nan;nan;nan;nan;nan;nan;nan;nan;nan;nan;nan;nan;nan;nan;nan;nan;nan;nan;nan;nan;nan;nan;nan;nan;nan;nan;nan;nan;nan;nan;nan;nan;nan;nan;nan;nan;nan;nan;nan;nan;nan;nan;nan;nan;nan;nan;nan;nan;nan;nan;nan;nan;nan;nan;nan;nan;nan;nan;nan;nan;nan;nan;nan;nan;nan;nan;nan;nan;nan;nan;nan;nan;nan;nan;nan;nan;nan;nan;nan;nan;nan;nan;nan;nan;nan;nan;nan;nan;nan;nan;nan;nan;nan;nan;nan;nan;nan;nan;nan;nan;nan;nan;nan;nan;nan;nan;nan;nan;nan;nan;nan;nan;nan;nan;nan;nan;nan;nan;nan;nan;nan;nan;nan;nan;nan;nan;nan;nan;nan;nan;nan;nan;nan;nan;nan;nan;nan;nan;nan;nan;nan;nan;nan;nan;nan;nan;nan;nan;nan;nan;nan;nan;nan;nan;nan;nan;nan;nan;nan;nan;nan;nan;nan;nan;nan;nan;nan;nan;nan;nan;nan;nan;nan;nan;nan;nan;nan;nan;nan;nan;nan;nan;nan;nan;nan;nan;nan;nan;nan;nan;nan;nan;nan;nan;nan;nan;nan;nan;nan;nan;nan;nan;nan;nan;nan;nan;nan;nan;nan;nan;nan;nan;nan;nan;nan;nan;nan;nan;nan;nan;nan;nan;nan;nan;nan;nan;nan;nan;nan;nan;nan;nan;nan;nan;nan;nan;nan;nan;nan;nan;nan;nan;nan;nan;nan;nan;nan;nan;nan;nan;nan;nan;nan;nan;nan;nan;nan;nan;nan;nan;nan;nan;nan;nan;nan;nan;nan;nan;nan;nan;nan;nan;nan;nan;nan;nan;nan;nan;nan;nan;nan;nan;nan;nan;nan;nan;nan;nan;nan;nan;nan;nan;nan;nan;nan;nan;nan;nan;nan;nan;nan;nan;nan;nan;nan;nan;nan;nan;nan;nan;nan;nan;nan;nan;nan;nan;nan;nan;nan;nan;nan;nan;nan;nan;nan;nan;nan;nan;nan;nan;nan;nan;nan;nan;nan;nan;nan;nan;nan;nan;nan;nan;nan;nan;nan;nan;nan;nan;nan;nan;nan;nan;nan;nan;nan;nan;nan;nan;nan;nan;nan;nan;nan;nan;nan;nan;nan;nan;nan;nan;nan;nan;nan;nan;nan;nan;nan;nan;nan;nan;nan;nan;nan;nan;nan;nan;nan;nan;nan;nan;nan;nan;nan;nan;nan;nan;nan;nan;nan;nan;nan;nan;nan;nan;nan;nan;nan;nan;nan;nan;nan;nan;nan;nan;nan;nan;nan;nan;nan;nan;nan;nan;nan;nan;nan;nan;nan;nan;nan;nan;nan;nan;nan;nan;nan;nan;nan;nan;nan;nan;nan;nan;nan;nan;nan;nan;nan;nan;nan;nan;nan;nan;nan;nan;nan;nan;nan;nan;nan;nan;nan;nan;nan;nan;nan;nan;nan;nan;nan;nan;nan;nan;nan;nan;nan;nan;nan;nan;nan;nan;nan;nan;nan;nan;nan;nan;nan;nan;nan;nan;nan;nan;nan;nan;nan;nan;nan;nan;nan;nan;nan;nan;nan;nan;nan;nan;nan;nan;nan;nan;nan;nan;nan;nan;nan;nan;nan;nan;nan;nan;nan;nan;nan;nan;nan;nan;nan;nan;nan;nan;nan;nan;nan;nan;nan;nan;nan;nan;nan;nan;nan;nan;nan;nan;nan;nan;nan;nan;nan;nan;nan;nan;nan;nan;nan;nan;nan;nan;nan;nan;nan;nan;nan;nan;nan;nan;nan;nan;nan;nan;nan;nan;nan;nan;nan;nan;nan;nan;nan;nan;nan;nan;nan;nan;nan;nan;nan;nan;nan;nan;nan;nan;nan;nan;nan;nan;nan;nan;nan;nan;nan;nan;nan;nan;nan;nan;nan;nan;nan;nan;nan;nan;nan;nan;nan;nan;nan;nan;nan;nan;nan;nan;nan;nan;nan;nan;nan;nan	0.0017;0.0016;0.0016;0.0016;0.0014;0.0022;0.0018;0.0015;0.0018;0.0017;0.0017;0.0015;0.0012;0.0009;0.0008;0.0006;0.0006;0.0004;0.0003;0.0003;0.0003;0.0003;0.0003;0.0003;0.0002;0.0001;0.0001;0.0001;0.0001;0.0003;0.0003;0.0002;0.0003;0.0002;0.0002;0.0002;0.0002;0.0001;0.0001;0.0003;0.0012;0.0007;0.0005;0.0007;0.0007;0.0016;0.0013;0.0015;0.0014;0.0012;0.0014;0.0015;0.0013;0.0015;0.0013;0.0012;0.0017;0.0014;0.0014;0.0012;0.0012;0.0011;0.0010;0.0013;0.0012;0.0007;0.0006;0.0005;0.0005;0.0006;0.0002;0.0003;0.0003;0.0002;0.0001;0.0001;0.0001;0.0001;0.0001;0.0001;0.0001;0.0001;0.0001;0.0001;0.0001;0.0001;0.0001;0.0001;0.0001;0.0001;0.0001;0.0001;0.0001;0.0002;0.0002;0.0003;0.0003;0.0002;0.0003;0.0002;0.0002;0.0002;0.0003;0.0002;0.0003;0.0002;0.0002;0.0004;0.0004;0.0005;0.0006;0.0005;0.0006;0.0008;0.0006;0.0007;0.0008;0.0009;0.0006;0.0012;0.0009;0.0006;0.0005;0.0004;0.0004;0.0005;0.0005;0.0005;0.0005;0.0004;0.0004;0.0004;0.0004;0.0003;0.0003;0.0002;0.0002;0.0002;0.0002;0.0002;0.0002;0.0001;0.0001;0.0001;0.0001;0.0001;0.0001;0.0001;0.0001;0.0001;0.0001;0.0001;0.0003;0.0003;0.0004;0.0002;0.0002;0.0002;0.0004;0.0005;0.0005;0.0005;0.0005;0.0005;0.0005;0.0006;0.0006;0.0005;0.0004;0.0005;0.0004;0.0003;0.0004;0.0004;0.0002;0.0003;0.0004;0.0004;0.0008;0.0003;0.0005;0.0005;0.0003;0.0004;0.0003;0.0003;0.0010;0.0008;0.0008;0.0009;0.0007;0.0015;0.0012;0.0021;0.0046;0.0067;0.0189;0.0345;0.0424;0.0464;0.1397;0.1659;0.1125;0.4726;0.8677;0.5984;0.5379;0.3256;0.3270;0.3487;0.1921;0.3157;0.2464;0.4139;0.3866;0.3659;0.2020;0.1254;0.1103;0.0282;0.0161;0.0187;0.0094;0.0124;0.0091;0.0170;0.0189;0.0163;0.0146;0.0225;0.0048;0.0027;0.0038;0.0009;0.0006;0.0010;0.0015;0.0005;0.0009;0.0009;0.0009;0.0008;0.0010;0.0011;0.0017;0.0010;0.0019;0.0022;0.0008;0.0013;0.0013;0.0015;0.0010;0.0015;0.0006;0.0001;0.0002;0.0005;0.0002;0.0002;0.0007;0.0008;0.0014;0.0035;0.0112;0.0127;0.0117;0.0098;0.0074;0.0085;0.0073;0.0052;0.0062;0.0046;0.0027;0.0034;0.0021;0.0007;0.0006;0.0005;0.0006;0.0006;0.0006;0.0005;0.0008;0.0016;0.0005;0.0001;0.0001;0.0001;0.0001;0.0000;0.0000;0.0000;0.0000;0.0000;0.0001;0.0001;0.0002;0.0003;0.0003;0.0004;0.0010;0.0032;0.0027;0.0034;0.0029;0.0045;0.0086;0.0064;0.0064;0.0079;0.0090;0.0105;0.0099;0.0044;0.0035;0.0029;0.0029;0.0023;0.0017;0.0017;0.0011;0.0019;0.0016;0.0015;0.0019;0.0023;0.0009;0.0007;0.0003;0.0001;0.0004;0.0001;0.0002;0.0001;0.0001;0.0002;0.0001;0.0001;0.0002;0.0001;0.0001;0.0001;0.0001;0.0002;0.0001;0.0001;0.0001;0.0001;0.0001;0.0001;0.0001;0.0001;0.0001;0.0001;0.0002;0.0002;0.0002;0.0002;0.0004;0.0007;0.0010;0.0021;0.0046;0.0025;0.0189;0.0360;0.0611;0.1258;0.0656;0.0613;0.0537;0.1723;0.3122;0.3286;0.3017;0.3589;0.4754;0.6307;0.5494;0.4469;0.3109;0.3238;0.2880;0.1724;0.1759;0.1890;0.1122;0.0642;0.1028;0.0820;0.0465;0.0271;0.0178;0.0166;0.0168;0.0150;0.0174;0.0172;0.0117;0.0128;0.0075;0.0045;0.0037;0.0035;0.0030;0.0027;0.0015;0.0012;0.0009;0.0006;0.0005;0.0006;0.0007;0.0004;0.0009;0.0015;0.0009;0.0009;0.0006;0.0003;0.0002;0.0003;0.0002;0.0002;0.0002;0.0001;0.0001;0.0001;0.0001;0.0002;0.0003;0.0002;0.0003;0.0002;0.0002;0.0002;0.0002;0.0002;0.0001;0.0002;0.0001;0.0001;0.0001;0.0000;0.0000;0.0000;0.0001;0.0000;0.0001;0.0001;0.0001;0.0000;0.0001;0.0000;0.0000;0.0000;0.0000;0.0000;0.0000;0.0000;0.0000;0.0000;0.0000;0.0001;0.0001;0.0001;0.0001;0.0001;0.0002;0.0002;0.0004;0.0005;0.0005;0.0010;0.0020;0.0028;0.0025;0.0049;0.0074;0.0086;0.0078;0.0097;0.0197;0.0208;0.0241;0.0143;0.0117;0.0093;0.0083;0.0046;0.0103;0.0063;0.0092;0.0078;0.0089;0.0143;0.0050;0.0056;0.0054;0.0049;0.0024;0.0012;0.0007;0.0004;0.0006;0.0006;0.0004;0.0005;0.0003;0.0002;0.0002;0.0002;0.0003;0.0004;0.0003;0.0003;0.0005;0.0002;0.0003;0.0002;0.0004;0.0005;0.0003;0.0005;0.0003;0.0009;0.0010;0.0014;0.0011;0.0011;0.0011;0.0014;0.0019;0.0015;0.0019;0.0015;0.0089;0.0043;0.0030;0.0017;0.0101;0.0215;0.0778;0.1045;0.1194;0.2145;0.3847;0.7518;0.2907;0.6873;0.5797;0.2869;0.7268;0.9255;0.9337;0.9317;0.9668;0.9730;0.9640;0.9710;0.9810;0.9089;0.9491;0.8349;0.6633;0.8366;0.5897;0.5643;0.3377;0.2603;0.1019;0.0936;0.0175;0.0164;0.0038;0.0034;0.0063;0.0056;0.0023;0.0012;0.0004;0.0006;0.0003;0.0003;0.0007;0.0012;0.0037;0.0011;0.0020;0.0010;0.0008;0.0027;0.0016;0.0018;0.0017;0.0031;0.0036;0.0018;0.0028;0.0073;0.0059;0.0094;0.0105;0.0088;0.0082;0.0061;0.0019;0.0011;0.0040;0.0077;0.0036;0.0007;0.0007;0.0005;0.0001;0.0000;0.0000;0.0000;0.0000;0.0000;0.0000;0.0000;0.0000;0.0000;0.0000;0.0000;0.0000;0.0000;0.0000;0.0000;0.0000;0.0000;0.0000;0.0000;0.0000;0.0000;0.0000;0.0000;0.0000;0.0000;0.0000;0.0000;0.0000;0.0000;0.0000;0.0000;0.0000;0.0000;0.0001;0.0001;0.0003;0.0003;0.0007;0.0017;0.0015;0.0008;0.0006;0.0009;0.0007;0.0005;0.0008;0.0022;0.0037;0.0052;0.0071;0.0032;0.0030;0.0040;0.0039;0.0018;0.0027;0.0027;0.0031;0.0029;0.0028;0.0019;0.0030;0.0046;0.0018;0.0016;0.0006;0.0011;0.0015;0.0027;0.0019;0.0018;0.0018;0.0016;0.0022;0.0028;0.0017;0.0019;0.0018;0.0016;0.0015;0.0014;0.0016;0.0013;0.0014;0.0017;0.0025;0.0012;0.0012;0.0009
DACH2	ENSG00000126733	Q96NX9	MAVSASPVISATSSGAGVPGGLFRAEPLYSTPREPPRLTPNMINSFVVNNHSNSAGGGGRGNTNTNECRMVDMHGMKVASFLMDGQELICLPQVFDLFLKHLVGGLHTVYTKLKRLDISPVVCTVEQVRILRGLGAIQPGVNRCKLITRKDFETLFTDCTNARRKRQMTRKQAVNSSRPGRPPKRSLGVLQENARLLTHAVPGLLSPGLITPTGITAAAMAEAMKLQKMKLMAMNTLQGNGSQNGTESEPDDLNSNTGGSESSWDKDKMQSPFAAPGPQHGIAHAALAGQPGIGGAPTLNPLQQNHLLTNRLDLPFMMMPHPLLPVSLPPASVAMAMNQMNHLNTIANMAAAAQIHSPLSRAGTSVIKERIPESPSPAPSLEENHRPGSQTSSHTSSSVSSSPSQMDHHLERMEEVPVQIPIMKSPLDKIQLTPGQALPAGFPGPFIFADSLSSVETLLTNIQGLLKVALDNARIQEKQIQQEKKELRLELYREREIRENLERQLAVELQSRTTMQKRLKKEKKTKRKLQEALEFESKRREQVEQALKQATTSDSGLRMLKDTGIPDIEIENNGTPHDSAAMQGGNYYCLEMAQQLYSA	0.40531;0.41993;0.46246;0.39172;0.43444;0.46658;0.49122;0.41602;0.27531;0.24324;0.25755;0.35896;0.39316;0.31348;0.22727;0.25673;0.31186;0.33458;0.34461;0.39366;0.40759;0.4044;0.35296;0.33211;0.40416;0.4;0.41366;0.37693;0.29505;0.29731;0.29428;0.22586;0.17604;0.17604;0.17241;0.17409;0.15204;0.21187;0.29308;0.33914;0.33914;0.30227;0.30575;0.38249;0.46302;0.41949;0.43518;0.44067;0.46925;0.43417;0.4252;0.43;0.50422;0.50594;0.4824;0.4448;0.38866;0.48199;0.50067;0.4736;0.47485;0.50165;0.518;0.518;0.51074;0.51213;0.47583;0.40641;0.33897;0.39196;0.41191;0.40696;0.44773;0.35825;0.24553;0.22507;0.13334;0.13755;0.15143;0.09671;0.05384;0.0683;0.02958;0.02118;0.01436;0.02002;0.02789;0.01579;0.01538;0.01518;0.01518;0.01397;0.01407;0.01565;0.01417;0.01806;0.01553;0.02089;0.01838;0.01834;0.02017;0.02368;0.02346;0.0241;0.02044;0.02154;0.02302;0.01853;0.02117;0.02037;0.01983;0.01897;0.02434;0.02861;0.04134;0.02545;0.01873;0.02481;0.03581;0.02277;0.02277;0.03104;0.02139;0.02276;0.03589;0.05984;0.044;0.04918;0.07014;0.05355;0.06164;0.06164;0.02887;0.04327;0.03838;0.0337;0.05953;0.04902;0.07884;0.07884;0.06838;0.03311;0.03066;0.05365;0.04715;0.07435;0.13054;0.14574;0.11439;0.15147;0.13986;0.12896;0.19166;0.15027;0.12839;0.10536;0.13909;0.13247;0.14292;0.13662;0.15032;0.217;0.29494;0.26946;0.31048;0.33154;0.2523;0.32977;0.29393;0.29179;0.30828;0.38261;0.33646;0.3055;0.31193;0.27458;0.27024;0.30973;0.35282;0.3876;0.35914;0.33601;0.26855;0.30437;0.28897;0.31891;0.28218;0.28491;0.3021;0.28436;0.21202;0.21202;0.21773;0.25751;0.18147;0.10534;0.11868;0.11868;0.09838;0.10906;0.07559;0.06828;0.10985;0.09524;0.12946;0.15074;0.1362;0.1362;0.11704;0.0863;0.10469;0.10469;0.18154;0.18442;0.14837;0.15186;0.13135;0.0799;0.06844;0.08163;0.15138;0.13817;0.07081;0.06822;0.12812;0.23348;0.25717;0.24643;0.26667;0.26853;0.39214;0.39214;0.45529;0.46856;0.51461;0.54463;0.5701;0.56965;0.54612;0.5682;0.5773;0.59213;0.58973;0.59581;0.60208;0.60666;0.61008;0.60832;0.60818;0.6075;0.60893;0.6077;0.60268;0.60279;0.60575;0.60612;0.60663;0.60318;0.60598;0.60684;0.60653;0.60371;0.60006;0.5952;0.58853;0.58531;0.57691;0.54002;0.55857;0.54429;0.53799;0.53334;0.50681;0.49697;0.49697;0.4948;0.45727;0.45789;0.38724;0.49744;0.46794;0.47474;0.43339;0.43947;0.42483;0.42631;0.42044;0.3543;0.44359;0.45298;0.46232;0.43825;0.37004;0.28529;0.26967;0.30912;0.25379;0.26197;0.32818;0.275;0.29608;0.20893;0.2303;0.18983;0.13249;0.14382;0.11624;0.12244;0.12685;0.07345;0.07821;0.0594;0.05248;0.03473;0.06478;0.06789;0.05497;0.09155;0.06261;0.05661;0.0373;0.03689;0.04357;0.07942;0.08749;0.05684;0.07398;0.11014;0.05031;0.09004;0.07383;0.07787;0.10238;0.15444;0.15444;0.12976;0.13632;0.1135;0.17509;0.26701;0.15624;0.19359;0.19359;0.2891;0.19359;0.18075;0.15573;0.14208;0.20795;0.20818;0.27193;0.2231;0.19114;0.17142;0.21115;0.22886;0.13359;0.16724;0.30106;0.29588;0.31867;0.41725;0.42845;0.41385;0.45917;0.47049;0.42137;0.47213;0.51245;0.51295;0.53147;0.52439;0.51757;0.52436;0.55138;0.54919;0.5629;0.56701;0.56764;0.55885;0.55326;0.5663;0.5785;0.58435;0.56876;0.58195;0.58898;0.59413;0.58374;0.58374;0.58771;0.5814;0.59313;0.58704;0.58318;0.56926;0.59067;0.56913;0.53724;0.55636;0.58264;0.58637;0.58637;0.5736;0.5724;0.54123;0.54468;0.4971;0.45046;0.46446;0.4774;0.47479;0.40203;0.44967;0.47864;0.39949;0.39855;0.30363;0.27828;0.28534;0.28989;0.36244;0.28699;0.22665;0.27006;0.35418;0.30301;0.23814;0.31518;0.27003;0.23418;0.19982;0.11629;0.09268;0.08398;0.18213;0.17007;0.17664;0.23594;0.25126;0.18637;0.21722;0.30204;0.1514;0.09335;0.155;0.16198;0.15492;0.17059;0.16387;0.09006;0.04761;0.05031;0.05972;0.04703;0.02692;0.03621;0.08654;0.06986;0.04923;0.01961;0.04794;0.1308;0.23737;0.26123;0.10527;0.10627;0.18879;0.24413;0.2248;0.29139;0.29139;0.19652;0.24786;0.24786;0.32708;0.20208;0.20423;0.1581;0.19386;0.24292;0.39812;0.30515;0.32025;0.39396;0.47394;0.33891;0.38996;0.34506;0.40683;0.41679;0.40039;0.26712;0.34719;0.2283;0.35926;0.35889;0.29069;0.21985;0.21709;0.1621;0.12767;0.19953;0.19953;0.19953;0.15058;0.22065;0.3719;0.40894;0.33524;0.37905;0.30428;0.34601;0.38179;0.25054;0.24535;0.37907;0.31272;0.27923;0.33152;0.30397;0.37564;0.43603;0.36827;0.39365;0.34029;0.38632;0.43539;0.39723;0.45387;0.49432;0.486;0.44385;0.47244;0.52043;0.5262;0.53113;0.49267;0.5084;0.54796;0.55504;0.56555;0.55982;0.542;0.55119;0.50476;0.44974;0.50216;0.54006;0.5142;0.52314;0.48998;0.52013;0.47738;0.54381;0.52706;0.52706;0.52806;0.55791;0.53501;0.52691;0.53231;0.54729;0.57416;0.57552;0.57552;0.57618;0.56354;0.56216;0.54232;0.54271;0.54142;0.53028;0.50835;0.50016;0.50016;0.53911;0.47416;0.47499;0.47167;0.52587;0.47984;0.33009;0.43027;0.35604;0.42653;0.35519;0.3246;0.29163;0.25566;0.24451;0.19981;0.19946;0.1081;0.08159;0.07063;0.06046;0.08552;0.05959	1.0;0.83;0.93;0.85;0.96;0.86;0.89;1.0;0.89;0.98;0.69;1.0;0.76;0.97;1.0;1.0;0.93;0.99;0.89;1.0;0.88;0.91;0.91;0.97;0.81;0.76;0.88;0.84;1.0;0.75;0.94;0.91;0.98;0.9;0.78;0.89;0.94;1.0;0.82;0.96;0.9;0.96;0.87;0.96;0.81;0.88;0.82;0.94;0.78;0.89;0.93;0.78;1.0;0.98;0.95;1.0;0.95;1.0;0.99;1.0;0.77;0.95;0.89;0.59;0.44;0.48;0.57;0.26;0.27;0.48;0.12;0.6;0.06;0.54;0.89;0.45;0.65;0.0;0.0;0.0;0.0;0.41;0.14;0.94;0.82;0.56;0.3;0.08;0.0;0.0;0.0;0.08;0.15;0.0;0.11;0.39;0.38;0.15;0.0;0.41;0.88;0.23;0.07;1.0;0.24;0.25;0.81;0.42;0.0;0.3;0.35;0.15;0.01;0.86;0.77;0.35;0.94;0.11;0.85;0.09;0.44;0.67;0.11;0.46;0.73;0.41;0.01;0.08;0.59;0.27;0.0;0.25;0.85;0.51;0.73;0.08;0.06;0.44;0.9;0.71;0.3;0.83;0.88;0.01;0.28;0.0;0.02;0.14;0.4;0.8;0.29;0.0;0.36;0.44;0.0;0.23;0.49;0.29;0.01;0.22;0.46;0.25;0.57;0.63;0.77;0.71;0.53;0.62;0.54;0.82;0.74;0.52;0.47;0.76;0.94;0.52;0.75;0.95;0.94;0.92;0.82;0.8;0.9;0.93;1.0;0.88;1.0;0.7;0.96;0.88;0.77;0.81;0.94;0.78;0.91;0.91;0.8;0.94;0.94;0.85;0.93;0.93;0.85;1.0;0.97;0.85;0.96;0.85;1.0;0.92;0.85;0.98;0.94;0.81;0.8;0.77;0.75;0.69;0.48;0.64;0.58;0.55;0.58;0.63;0.62;0.73;0.72;0.65;0.66;0.73;0.71;0.61;0.61;0.73;0.79;0.85;0.95;0.93;0.87;1.0;0.77;0.92;0.89;1.0;0.79;0.92;0.85;0.9;0.8;0.81;0.71;1.0;0.87;0.88;0.93;0.92;0.96;0.83;0.85;0.86;0.88;0.98;0.65;1.0;0.67;0.82;0.7;0.6;0.9;0.84;0.87;0.67;1.0;1.0;0.92;1.0;0.76;0.9;0.97;1.0;0.82;0.96;0.71;1.0;0.88;0.84;1.0;0.85;0.89;0.95;0.84;0.86;1.0;0.93;1.0;0.95;0.85;0.86;0.94;1.0;0.76;1.0;0.95;0.97;0.83;0.89;0.9;0.9;0.82;0.92;0.88;0.93;0.8;0.91;0.78;1.0;0.94;0.97;0.85;0.85;0.95;0.9;1.0;0.97;0.89;1.0;0.85;0.96;0.57;0.62;0.65;0.6;0.46;0.45;0.66;0.5;0.63;0.53;0.68;0.73;0.61;0.56;0.72;0.36;0.5;0.59;0.53;0.37;0.62;0.44;0.43;0.54;0.58;0.78;0.79;0.9;0.65;0.99;0.94;0.85;0.98;1.0;0.73;1.0;0.88;0.85;0.93;0.94;0.86;0.95;0.82;0.81;0.91;0.96;0.89;0.93;0.91;0.93;0.96;0.89;0.89;0.88;0.78;0.73;0.96;0.92;0.73;0.81;0.85;0.91;0.95;0.9;0.65;0.92;0.92;0.77;0.95;0.89;0.98;0.78;1.0;0.96;0.92;0.85;0.94;1.0;0.81;0.9;0.9;0.74;0.81;0.87;0.87;0.88;0.95;0.73;0.89;0.88;0.89;0.81;0.64;0.92;0.86;0.9;0.91;0.93;0.91;0.95;0.91;0.87;0.95;0.76;0.73;0.95;0.89;0.82;0.9;0.96;0.88;1.0;0.7;1.0;0.9;0.79;0.78;0.97;0.79;1.0;0.64;0.96;0.84;0.76;0.52;0.62;0.61;0.7;0.48;0.62;0.58;0.62;0.6;0.46;0.68;0.44;0.75;0.7;0.72;0.55;0.53;0.74;0.28;0.59;0.51;0.59;0.59;0.59;0.48;0.71;0.54;0.43;0.47;0.59;0.43;0.56;0.69;0.54;0.69;0.67;0.61;0.52;0.67;0.7;0.44;0.44;0.72;0.57;0.6;0.5;0.46;0.55;0.6;0.64;0.65;0.54;0.65;0.54;0.68;0.58;0.55;0.69;0.39;0.69;0.5;0.4;0.66;0.5;0.63;0.72;0.46;0.62;0.78;0.6;0.69;0.73;0.57;0.73;0.67;0.67;0.71;0.48;0.46;0.51;0.7;0.44;0.76;0.49;0.49;0.57;0.69;0.68;0.51;0.65;0.65;0.53;0.44;0.52;0.68;0.55;0.66;0.45;0.58;0.78;0.78;0.5;0.54;0.8;0.68;0.79;0.86;0.98;0.86;0.87;1.0;0.88;0.96;0.74;1.0;0.86;1.0;0.89;0.85;1.0;0.87;0.73;0.89;0.99;0.88;0.8;0.92;0.91;0.83;0.93;0.95;0.68;0.64;0.85;0.82;0.76;0.62;0.73;0.56;0.64;0.5;0.71;0.66;0.88;0.97;0.71;1.0	46.8;42.48;43.43;40.99;45.7;38.58;54.03;43.15;41.07;40.71;42.08;42.28;43.28;42.22;41.75;41.92;43.35;39.82;46.5;37.94;37.13;39.33;38.48;40.78;39.55;38.43;45.56;40.07;36.26;38.4;38.85;44.32;36.97;36.84;44.56;38.14;36.23;39.03;37.98;36.0;34.67;40.68;43.34;31.63;33.27;37.96;40.46;38.49;30.5;36.91;33.96;40.15;36.87;36.1;38.22;33.23;34.1;31.4;34.33;35.98;32.35;34.26;46.5;55.88;61.7;73.59;84.5;92.67;93.52;93.9;94.16;94.31;91.47;90.82;90.46;93.18;95.25;97.05;96.83;96.55;96.42;93.65;90.04;85.76;85.9;90.21;92.9;96.44;97.1;97.29;97.52;96.34;96.75;96.87;96.29;94.89;94.67;94.98;94.49;91.98;90.54;90.4;91.42;88.98;93.99;94.85;94.89;95.28;96.68;96.7;95.61;95.14;97.2;96.59;95.79;95.66;96.51;96.77;95.21;95.91;95.99;96.36;96.18;95.75;95.76;94.81;95.28;96.84;95.93;95.54;96.61;96.21;94.43;93.12;93.99;94.23;95.91;93.47;94.57;93.82;94.67;95.87;95.68;97.1;97.42;97.17;97.37;96.48;94.91;94.92;96.86;97.01;95.83;96.25;96.35;95.68;94.2;93.73;92.79;90.42;85.44;76.28;71.76;71.8;72.12;67.66;64.01;59.5;61.25;59.76;57.73;55.51;54.01;58.38;56.03;52.03;45.18;47.47;41.45;39.0;42.95;46.03;53.77;45.16;47.26;44.52;44.08;41.65;44.01;44.88;38.42;37.73;36.02;41.55;42.07;39.02;41.38;39.68;43.42;37.22;46.15;40.12;39.65;45.95;48.56;32.34;42.52;34.56;44.34;48.57;40.63;40.39;46.98;44.95;52.4;59.22;56.57;62.63;55.33;61.45;69.47;65.88;64.16;70.93;73.33;70.99;70.98;71.8;69.97;70.9;72.11;66.4;68.19;61.7;57.34;51.83;49.17;41.74;35.44;34.28;32.88;36.25;46.76;36.82;35.44;39.92;36.06;43.56;36.92;47.35;38.41;54.3;49.03;41.3;44.52;32.59;44.8;39.35;38.64;40.05;36.2;35.74;42.52;46.62;41.78;40.45;40.73;37.36;39.85;34.81;35.84;37.51;30.98;38.05;36.68;42.58;36.68;40.26;43.2;35.38;38.76;41.54;34.72;37.81;35.15;34.78;37.37;36.8;36.58;41.24;41.67;38.81;40.84;35.97;37.35;38.38;43.06;38.79;36.33;34.92;35.31;34.23;39.42;35.02;32.75;34.12;40.15;41.07;32.51;41.03;38.39;40.85;39.38;41.62;43.89;34.02;44.51;60.77;62.28;49.31;43.6;42.72;41.37;47.59;48.59;50.88;48.59;58.63;59.12;73.6;69.8;75.03;72.11;74.94;73.53;76.71;71.36;79.06;76.92;74.65;78.18;80.52;83.96;80.41;82.46;81.8;79.5;79.85;78.46;77.26;74.9;71.15;65.6;59.96;56.45;52.05;36.16;31.48;37.67;40.48;37.45;37.69;41.69;40.63;39.09;39.8;41.72;44.18;39.65;40.41;46.3;40.83;36.88;39.67;46.33;37.94;43.44;38.56;37.68;40.31;49.56;43.01;38.3;37.58;43.63;33.47;44.34;36.02;40.85;40.69;41.11;49.51;42.78;43.27;40.05;44.38;45.11;37.79;45.05;41.17;41.86;35.06;43.71;37.91;34.88;45.19;31.65;39.15;36.78;35.41;40.77;28.93;41.01;38.99;31.2;41.75;32.99;34.64;35.72;33.17;34.9;38.78;41.93;39.95;31.06;38.11;32.83;30.22;33.76;33.89;28.12;34.45;35.02;33.83;33.66;37.52;34.16;38.76;46.4;46.46;40.97;42.43;44.94;43.0;48.6;45.94;46.8;46.96;46.66;41.4;53.61;50.98;65.04;83.75;91.97;88.92;90.3;94.44;94.38;93.65;94.06;95.99;94.38;96.21;97.0;97.55;97.37;97.37;97.3;97.44;97.26;96.81;97.72;97.59;96.09;97.12;96.22;96.77;96.46;95.79;95.63;96.43;95.71;96.44;97.15;96.37;97.24;96.36;96.31;95.99;94.13;95.66;97.13;94.52;96.56;96.28;96.94;95.91;95.77;96.55;97.03;95.39;96.89;96.68;96.34;96.7;96.78;94.08;96.14;96.38;95.94;96.3;95.13;95.25;95.12;94.76;96.59;95.73;95.5;96.24;96.47;94.2;96.79;96.18;95.37;95.53;94.99;95.82;96.47;95.83;96.21;96.27;95.84;96.08;94.97;93.3;95.09;95.26;93.15;92.96;92.95;91.83;92.49;91.06;91.0;88.62;86.3;86.24;83.13;78.68;71.19;61.54;58.01;51.58;48.41;46.39;51.1;54.51;51.44;48.82;44.78;38.93;44.14;33.12;47.56;42.77;33.22;51.1;34.45;48.14;38.68;32.08;37.12;30.88;37.41;34.41;38.86;33.38;33.8;35.43;37.26;40.8;39.32;36.1;38.69;46.15;46.88;50.89;53.78;56.7;54.61;60.89;59.55;59.44;58.73;56.97;61.66;60.99;46.95	0.0007;0.0007;0.0007;0.0009;0.0007;0.0009;0.0009;0.0015;0.0054;0.0029;0.0022;0.0028;0.0028;0.0049;0.0067;0.0066;0.0044;0.0040;0.0035;0.0033;0.0023;0.0024;0.0010;0.0015;0.0014;0.0013;0.0015;0.0018;0.0035;0.0022;0.0018;0.0056;0.0102;0.0098;0.0109;0.0081;0.0073;0.0070;0.0031;0.0040;0.0033;0.0028;0.0016;0.0017;0.0011;0.0007;0.0006;0.0008;0.0009;0.0006;0.0004;0.0004;0.0006;0.0006;0.0004;0.0006;0.0005;0.0005;0.0006;0.0004;0.0004;0.0002;0.0001;0.0003;0.0003;0.0002;0.0010;0.0015;0.0026;0.0048;0.0039;0.0062;0.0050;0.0072;0.0155;0.0303;0.0790;0.1563;0.1935;0.2424;0.6865;0.6445;0.4422;0.8657;0.9424;0.7492;0.6971;0.3413;0.3991;0.3166;0.1662;0.2171;0.2019;0.3841;0.4485;0.4402;0.2320;0.1233;0.1036;0.0300;0.0196;0.0158;0.0094;0.0126;0.0086;0.0154;0.0179;0.0144;0.0143;0.0246;0.0059;0.0034;0.0039;0.0009;0.0007;0.0013;0.0019;0.0007;0.0011;0.0011;0.0012;0.0009;0.0013;0.0013;0.0020;0.0011;0.0025;0.0030;0.0012;0.0018;0.0017;0.0017;0.0012;0.0015;0.0005;0.0001;0.0001;0.0003;0.0002;0.0002;0.0006;0.0017;0.0022;0.0064;0.0214;0.0228;0.0211;0.0207;0.0091;0.0057;0.0036;0.0021;0.0020;0.0027;0.0023;0.0011;0.0004;0.0002;0.0002;0.0002;0.0004;0.0002;0.0002;0.0001;0.0002;0.0004;0.0001;0.0000;0.0000;0.0000;0.0000;0.0000;0.0000;0.0000;0.0000;0.0000;0.0000;0.0000;0.0000;0.0000;0.0000;0.0000;0.0000;0.0001;0.0001;0.0001;0.0002;0.0001;0.0002;0.0004;0.0009;0.0007;0.0007;0.0012;0.0028;0.0070;0.0080;0.0070;0.0076;0.0108;0.0222;0.0136;0.0082;0.0080;0.0085;0.0165;0.0199;0.0093;0.0067;0.0081;0.0061;0.0068;0.0062;0.0026;0.0029;0.0012;0.0022;0.0021;0.0021;0.0037;0.0019;0.0006;0.0011;0.0007;0.0006;0.0005;0.0003;0.0002;0.0001;0.0002;0.0001;0.0001;0.0002;0.0001;0.0001;0.0001;0.0002;0.0002;0.0003;0.0003;0.0005;0.0005;0.0005;0.0008;0.0007;0.0008;0.0010;0.0008;0.0008;0.0036;0.0049;0.0034;0.0042;0.0026;0.0051;0.0036;0.0027;0.0023;0.0082;0.0073;0.0086;0.0090;0.0100;0.0071;0.0044;0.0032;0.0013;0.0020;0.0017;0.0015;0.0017;0.0016;0.0035;0.0041;0.0044;0.0025;0.0017;0.0014;0.0028;0.0006;0.0006;0.0007;0.0006;0.0008;0.0012;0.0014;0.0009;0.0021;0.0015;0.0014;0.0008;0.0007;0.0010;0.0016;0.0016;0.0021;0.0010;0.0016;0.0025;0.0027;0.0020;0.0150;0.0307;0.0513;0.1121;0.0859;0.0457;0.0377;0.0807;0.1174;0.1365;0.1935;0.1564;0.2659;0.2056;0.1613;0.1319;0.2023;0.1980;0.1720;0.1063;0.0972;0.1905;0.1623;0.0950;0.0857;0.1104;0.0547;0.0280;0.0219;0.0167;0.0157;0.0178;0.0194;0.0181;0.0142;0.0132;0.0070;0.0045;0.0034;0.0046;0.0036;0.0032;0.0017;0.0027;0.0027;0.0015;0.0008;0.0009;0.0013;0.0008;0.0019;0.0027;0.0012;0.0012;0.0010;0.0006;0.0005;0.0006;0.0002;0.0002;0.0003;0.0002;0.0001;0.0001;0.0001;0.0002;0.0004;0.0005;0.0005;0.0003;0.0002;0.0002;0.0002;0.0002;0.0002;0.0002;0.0001;0.0002;0.0001;0.0001;0.0001;0.0001;0.0001;0.0001;0.0002;0.0001;0.0002;0.0001;0.0001;0.0001;0.0002;0.0002;0.0002;0.0001;0.0002;0.0002;0.0002;0.0003;0.0004;0.0004;0.0005;0.0006;0.0009;0.0011;0.0019;0.0023;0.0056;0.0082;0.0046;0.0045;0.0041;0.0069;0.0128;0.0061;0.0087;0.0077;0.0096;0.0076;0.0073;0.0106;0.0054;0.0032;0.0062;0.0042;0.0043;0.0025;0.0116;0.0090;0.0047;0.0017;0.0093;0.0126;0.0509;0.0418;0.0545;0.0568;0.1215;0.2120;0.2045;0.2642;0.3098;0.1876;0.1795;0.7233;0.7370;0.7829;0.9157;0.9077;0.8296;0.8536;0.9148;0.6789;0.7992;0.5804;0.5602;0.8188;0.5314;0.5204;0.3561;0.4302;0.1164;0.1305;0.0261;0.0259;0.0105;0.0080;0.0066;0.0051;0.0016;0.0007;0.0003;0.0002;0.0002;0.0002;0.0003;0.0004;0.0010;0.0004;0.0005;0.0003;0.0002;0.0005;0.0003;0.0005;0.0004;0.0005;0.0005;0.0003;0.0005;0.0011;0.0011;0.0015;0.0021;0.0040;0.0084;0.0084;0.0038;0.0024;0.0037;0.0100;0.0044;0.0008;0.0009;0.0008;0.0003;0.0002;0.0001;0.0001;0.0000;0.0000;0.0000;0.0000;0.0000;0.0000;0.0000;0.0000;0.0000;0.0000;0.0000;0.0000;0.0000;0.0000;0.0000;0.0000;0.0000;0.0000;0.0000;0.0000;0.0000;0.0000;0.0000;0.0000;0.0000;0.0000;0.0000;0.0001;0.0001;0.0001;0.0002;0.0002;0.0002;0.0007;0.0006;0.0012;0.0021;0.0005;0.0007;0.0003;0.0002;0.0004;0.0002;0.0005;0.0012;0.0019;0.0058;0.0042;0.0035;0.0053;0.0034;0.0037;0.0047;0.0037;0.0056;0.0048;0.0052;0.0085;0.0071;0.0100;0.0038;0.0024;0.0033;0.0044;0.0085;0.0190;0.0342;0.1003;0.2124;0.2400;0.1819;0.1031;0.0885;0.1185;0.1030;0.0578;0.0697;0.0743;0.0602;0.0614;0.0506;0.0496;0.0487;0.0388;0.0213;0.0181;0.0177;0.0151;0.0154;0.0172
DR1	ENSG00000117505	Q01658	MASSSGNDDDLTIPRAAINKMIKETLPNVRVANDARELVVNCCTEFIHLISSEANEICNKSEKKTISPEHVIQALESLGFGSYISEVKEVLQECKTVALKRRKASSRLENLGIPEEELLRQQQELFAKARQQQAELAQQEWLQMQQAAQQAQLAAASASASNQAGSSQDEEDDDDI	0.59119;0.58933;0.58773;0.54568;0.55664;0.55022;0.51972;0.44658;0.44676;0.51102;0.51222;0.45829;0.47606;0.49234;0.46058;0.42897;0.42983;0.42983;0.43113;0.47263;0.46018;0.40767;0.44971;0.30897;0.18776;0.09718;0.17259;0.1353;0.16497;0.1402;0.21512;0.12991;0.07984;0.12401;0.06776;0.03811;0.05738;0.10615;0.1448;0.10246;0.11954;0.24611;0.13395;0.08598;0.13703;0.16375;0.23372;0.30795;0.27942;0.20501;0.20544;0.15138;0.11811;0.21185;0.33374;0.3648;0.28843;0.25528;0.34193;0.34201;0.18062;0.3728;0.46834;0.42414;0.4992;0.4876;0.48914;0.48914;0.33973;0.24455;0.23641;0.23641;0.27489;0.33977;0.39256;0.33366;0.21042;0.16448;0.22965;0.16937;0.17152;0.27278;0.18999;0.16101;0.06614;0.07344;0.08666;0.12434;0.11544;0.11544;0.19429;0.15503;0.12398;0.12398;0.14866;0.26487;0.16755;0.17368;0.16881;0.28392;0.33788;0.33788;0.4531;0.38972;0.22341;0.24409;0.34354;0.34354;0.29143;0.42089;0.34786;0.22897;0.28778;0.28722;0.37153;0.33098;0.3933;0.44909;0.46699;0.46699;0.50411;0.43303;0.4714;0.53232;0.49985;0.53179;0.48226;0.39547;0.48832;0.42731;0.37109;0.30716;0.22722;0.32106;0.42268;0.47519;0.46253;0.46253;0.37106;0.28596;0.38076;0.47489;0.48671;0.49232;0.50315;0.53315;0.53303;0.53331;0.53331;0.53331;0.50186;0.54826;0.55489;0.55489;0.57471;0.57471;0.61656;0.61721;0.61634;0.60962;0.60638;0.65509;0.65395;0.65266;0.65293;0.6532;0.6516;0.65179;0.64099;0.63843;0.63565;0.63265;0.6313;0.62788;0.62617;0.62235	1.0;0.93;0.88;0.61;0.81;0.67;0.61;0.67;0.8;0.84;0.73;0.32;0.33;0.65;0.47;0.72;0.48;0.01;0.34;0.62;0.44;0.11;0.67;0.68;0.71;0.49;0.69;1.0;0.58;1.0;0.22;0.61;0.68;0.81;0.39;0.19;0.29;0.65;0.35;0.03;0.61;0.53;0.19;0.15;0.62;0.37;0.46;0.45;0.41;0.09;0.47;0.53;0.16;0.02;0.46;0.48;0.12;0.01;0.6;0.7;0.37;0.95;0.49;1.0;0.77;0.47;0.27;0.51;0.48;0.01;0.34;0.07;0.42;0.0;0.04;0.62;0.61;0.35;0.75;0.26;0.36;0.71;0.48;0.11;0.58;0.69;0.36;0.56;0.69;0.57;0.24;0.59;0.66;0.54;0.57;0.42;0.58;0.41;0.52;0.71;0.79;0.75;0.59;0.6;0.58;0.28;0.75;0.71;0.77;0.81;0.62;0.83;0.38;0.62;0.87;0.85;0.37;0.31;0.52;0.66;0.4;0.53;0.56;0.66;0.74;0.59;0.42;0.61;0.47;0.62;0.58;0.51;0.72;0.58;0.42;0.62;0.46;0.63;0.6;0.68;0.64;0.45;0.69;0.66;0.55;0.54;0.5;0.48;0.6;0.67;0.58;0.72;0.7;0.52;0.58;0.52;0.53;0.54;0.51;0.56;0.67;0.91;0.77;0.85;0.87;0.72;0.94;0.84;0.8;0.93;0.89;0.82;0.8;0.79;0.95;1.0	39.66;42.03;43.24;52.01;54.19;51.85;57.88;55.84;60.45;70.49;82.48;90.59;91.94;94.08;94.55;95.17;96.3;96.25;95.82;97.5;97.64;97.57;96.78;97.65;97.1;96.11;95.97;95.94;97.15;95.95;96.93;97.7;96.16;97.43;97.42;96.37;95.29;96.62;96.84;95.46;94.76;96.34;95.97;94.79;95.59;97.29;95.95;96.07;98.08;98.24;97.38;98.13;98.52;98.62;98.33;98.38;98.47;98.4;98.01;97.71;96.89;96.56;97.22;96.41;97.54;97.99;96.85;97.23;97.47;98.3;98.31;98.26;98.12;98.58;98.45;98.06;97.73;98.11;97.99;98.06;97.15;97.71;97.97;97.93;97.77;97.69;97.55;97.58;97.71;97.11;96.6;96.77;96.68;95.19;94.79;94.71;93.94;91.95;91.07;90.34;88.54;86.03;85.34;81.68;79.55;79.72;79.27;76.74;76.72;77.51;77.96;79.47;83.76;85.57;85.32;90.19;90.22;89.33;91.14;94.33;93.02;94.39;95.83;96.62;96.42;96.37;96.2;96.59;96.72;96.69;95.98;96.19;94.77;95.87;96.28;96.17;95.87;94.38;94.63;94.32;94.43;95.61;93.74;93.89;93.6;93.53;93.31;94.27;92.4;90.3;91.16;89.98;89.67;86.93;85.75;86.24;85.47;79.72;75.27;69.37;65.5;60.34;56.38;52.91;47.56;43.45;42.22;39.92;35.75;44.11;38.55;40.37;41.44;40.91;46.18;49.06	0.0010;0.0013;0.0013;0.0031;0.0039;0.0017;0.0036;0.0072;0.0024;0.0032;0.0019;0.0046;0.0035;0.0030;0.0034;0.0018;0.0021;0.0020;0.0023;0.0036;0.0052;0.0027;0.0020;0.0007;0.0006;0.0004;0.0005;0.0011;0.0013;0.0010;0.0016;0.0121;0.0242;0.0303;0.0649;0.2674;0.2466;0.2412;0.4912;0.1520;0.1965;0.2099;0.2620;0.3365;0.3292;0.1824;0.1877;0.3730;0.1241;0.0287;0.0251;0.0521;0.0257;0.0168;0.0204;0.0176;0.0086;0.0101;0.0113;0.0136;0.0076;0.0029;0.0027;0.0030;0.0029;0.0158;0.0179;0.0185;0.0281;0.0811;0.0673;0.0619;0.0992;0.0487;0.0623;0.0924;0.2070;0.1017;0.1685;0.3033;0.1247;0.1097;0.0858;0.0850;0.0599;0.0467;0.0240;0.0103;0.0026;0.0037;0.0020;0.0005;0.0004;0.0003;0.0002;0.0001;0.0002;0.0001;0.0001;0.0001;0.0001;0.0001;0.0001;0.0003;0.0004;0.0004;0.0006;0.0004;0.0002;0.0003;0.0003;0.0026;0.0040;0.0033;0.0067;0.0049;0.0052;0.0054;0.0077;0.0065;0.0063;0.0085;0.0116;0.0058;0.0034;0.0022;0.0080;0.0265;0.0200;0.0247;0.0229;0.0151;0.0038;0.0032;0.0053;0.0068;0.0053;0.0049;0.0069;0.0016;0.0029;0.0016;0.0021;0.0031;0.0038;0.0049;0.0037;0.0033;0.0019;0.0013;0.0009;0.0009;0.0008;0.0011;0.0008;0.0003;0.0001;0.0001;0.0002;0.0002;0.0003;0.0004;0.0005;0.0006;0.0007;0.0007;0.0010;0.0011;0.0011;0.0014;0.0019;0.0021;0.0023;0.0024;0.0028;0.0028
DRAP1	ENSG00000175550	Q14919	MPSKKKKYNARFPPARIKKIMQTDEEIGKVAAAVPVIISRALELFLESLLKKACQVTQSRNAKTMTTSHLKQCIELEQQFDFLKDLVASVPDMQGDGEDNHMDGDKGARRGRKPGSGGRKNGGMGTKSKDKKLSGTDSEQEDESEDTDTDGEEETSQPPPQASHPSAHFQSPPTPFLPFASTLPLPPAPPGPSAPDEEDEEDYDS	0.24982;0.23648;0.19166;0.19952;0.20598;0.16792;0.14336;0.16135;0.16678;0.21181;0.26237;0.32415;0.26614;0.29215;0.29659;0.26828;0.30352;0.28983;0.27557;0.23812;0.25651;0.21804;0.14933;0.14312;0.13551;0.11919;0.13551;0.15089;0.17694;0.09351;0.0492;0.0329;0.0923;0.10065;0.0567;0.06032;0.08933;0.08077;0.08044;0.03481;0.02656;0.01502;0.02324;0.02224;0.02291;0.02918;0.03562;0.03562;0.03814;0.05352;0.03043;0.04316;0.07516;0.13857;0.11897;0.08715;0.09032;0.15736;0.08689;0.08343;0.19529;0.19529;0.19529;0.19615;0.28543;0.26142;0.3372;0.23325;0.1589;0.20987;0.26487;0.23719;0.18255;0.16546;0.16546;0.1455;0.14948;0.21904;0.1623;0.17923;0.26509;0.35725;0.38199;0.43465;0.50829;0.55707;0.549;0.51343;0.57639;0.60154;0.60107;0.60677;0.59852;0.59659;0.58297;0.59047;0.57934;0.58597;0.5903;0.59072;0.58371;0.59171;0.59553;0.59712;0.59174;0.59171;0.59488;0.59099;0.59436;0.59329;0.59329;0.58377;0.57714;0.56867;0.54716;0.56226;0.56689;0.56925;0.53912;0.53904;0.52115;0.52502;0.54248;0.54882;0.57549;0.58392;0.58975;0.59796;0.60153;0.60512;0.60502;0.60335;0.60352;0.60191;0.60067;0.59753;0.59804;0.59551;0.59278;0.58478;0.58603;0.58491;0.5835;0.58326;0.58173;0.58445;0.58333;0.58318;0.57811;0.58007;0.58008;0.57941;0.58253;0.58391;0.5919;0.5919;0.59349;0.59301;0.59033;0.58998;0.5853;0.58156;0.5799;0.56736;0.55382;0.53512;0.53585;0.50867;0.43802;0.39519;0.34421;0.33928;0.33586;0.32699;0.32699;0.32699;0.33047;0.33929;0.33929;0.36104;0.36104;0.39941;0.44438;0.49907;0.55019;0.5637;0.57291;0.58466;0.57607;0.58633;0.63493;0.63909;0.63772;0.64125;0.63737;0.63639;0.63545;0.6349;0.63018;0.63147;0.62745;0.62729;0.62674;0.6258;0.62417	1.0;0.95;0.88;1.0;0.99;0.88;0.96;1.0;0.85;0.78;0.51;0.38;0.59;0.33;0.64;0.67;0.08;0.45;0.76;0.58;0.2;0.43;0.8;0.48;0.99;0.89;0.37;0.58;1.0;0.21;0.6;0.89;0.56;0.39;0.05;0.44;0.67;0.31;0.01;0.58;0.49;0.38;0.24;0.54;0.29;0.39;0.65;0.33;0.13;0.52;0.68;0.17;0.0;0.41;0.57;0.09;0.05;0.63;0.62;0.32;0.97;0.3;1.0;0.73;0.4;0.42;0.63;0.15;0.03;0.3;0.08;0.21;0.01;0.05;0.5;0.73;0.32;0.71;0.71;0.03;0.44;0.68;0.14;0.39;0.92;0.79;0.13;0.68;0.85;0.19;0.68;0.59;0.25;0.94;0.69;0.87;0.76;1.0;0.98;0.9;0.98;0.87;0.88;0.92;0.83;0.94;0.95;0.96;0.93;1.0;0.93;1.0;0.99;0.96;0.86;1.0;0.96;0.87;1.0;1.0;1.0;0.87;1.0;1.0;0.71;0.96;0.98;0.93;0.9;0.79;1.0;0.97;0.94;0.87;0.76;0.99;0.91;0.68;0.84;0.89;0.95;0.9;0.97;0.88;0.99;0.91;0.82;0.96;0.92;0.93;0.73;0.91;0.99;0.97;0.93;0.91;0.92;0.89;0.84;0.96;0.99;0.83;0.65;0.96;0.85;0.96;1.0;1.0;1.0;0.92;0.82;0.85;0.93;0.92;0.89;1.0;0.97;0.88;0.93;0.83;0.63;0.93;0.99;0.88;1.0;0.76;0.93;0.86;0.84;0.95;0.74;0.97;0.91;0.87;0.9;0.96;0.98;0.92;0.91;1.0;0.89;0.91;0.98;0.93;1.0	59.64;66.35;70.96;69.23;66.57;76.2;75.19;72.44;81.37;83.31;91.15;93.97;95.38;96.25;96.76;97.51;97.92;97.72;97.58;97.82;97.48;96.4;97.29;96.98;96.49;97.17;95.53;93.08;95.19;96.17;97.46;96.83;97.75;98.1;97.69;97.29;97.95;97.78;97.3;97.42;97.62;97.53;95.59;96.3;97.11;97.12;96.4;97.46;97.66;97.22;97.66;97.23;97.11;97.37;96.86;95.78;95.96;95.95;94.74;91.5;93.24;93.86;94.37;95.5;96.4;96.02;96.23;96.17;96.37;96.97;97.19;95.92;96.87;97.31;95.77;95.13;96.36;96.0;96.25;97.14;97.01;97.47;97.62;96.46;97.43;96.95;96.59;95.81;95.87;95.55;93.45;89.96;83.33;73.85;64.57;49.18;48.23;47.16;43.38;45.19;47.03;44.18;50.76;45.2;57.65;46.78;45.77;44.96;55.14;47.86;45.53;52.62;52.9;44.71;45.6;51.09;45.71;45.8;54.06;52.26;49.76;43.8;47.62;51.8;49.05;58.13;45.81;54.93;52.07;49.17;55.96;44.61;60.2;54.1;50.93;53.53;50.84;58.66;59.12;48.95;59.22;49.65;59.36;61.69;48.9;62.5;55.33;63.4;57.65;53.79;54.45;49.83;51.12;41.59;47.76;38.62;48.02;59.53;53.23;43.19;52.43;48.6;46.28;54.69;47.41;45.99;54.72;55.26;61.44;62.24;59.47;71.81;66.98;69.89;72.17;66.25;72.83;68.81;63.32;57.0;60.1;63.88;67.63;74.18;73.07;78.46;79.13;76.56;76.9;75.33;73.52;74.5;65.47;70.68;71.23;64.04;59.81;62.97;62.28;60.57;66.24;69.16;63.24;74.88;66.25	0.0000;0.0000;0.0000;0.0000;0.0000;0.0000;0.0000;0.0000;0.0000;0.0000;0.0000;0.0000;0.0000;0.0000;0.0000;0.0000;0.0000;0.0000;0.0001;0.0002;0.0005;0.0007;0.0017;0.0016;0.0011;0.0006;0.0009;0.0005;0.0006;0.0011;0.0068;0.0331;0.0564;0.0793;0.1651;0.2829;0.1278;0.0688;0.0413;0.0359;0.0194;0.0095;0.0090;0.0082;0.0050;0.0028;0.0033;0.0014;0.0011;0.0011;0.0014;0.0013;0.0021;0.0013;0.0009;0.0030;0.0013;0.0008;0.0004;0.0005;0.0001;0.0001;0.0001;0.0001;0.0001;0.0004;0.0008;0.0038;0.0123;0.0080;0.0360;0.0991;0.3815;0.4310;0.2151;0.4242;0.3773;0.5544;0.7802;0.7703;0.4770;0.6751;0.6409;0.5819;0.7387;0.6340;0.4484;0.3691;0.4494;0.3260;0.2722;0.1682;0.0886;0.0439;0.0387;0.0080;0.0024;0.0005;0.0002;0.0002;0.0001;0.0001;0.0001;0.0001;0.0000;0.0000;0.0000;0.0000;0.0000;0.0000;0.0000;0.0000;0.0000;0.0000;0.0000;0.0000;0.0000;0.0000;0.0000;0.0000;0.0000;0.0000;0.0000;0.0000;0.0000;0.0000;0.0000;0.0000;0.0000;0.0000;0.0000;0.0000;0.0000;0.0001;0.0001;0.0001;0.0001;0.0002;0.0002;0.0003;0.0004;0.0005;0.0010;0.0008;0.0011;0.0010;0.0012;0.0013;0.0011;0.0011;0.0007;0.0008;0.0007;0.0006;0.0013;0.0016;0.0008;0.0007;0.0005;0.0004;0.0003;0.0009;0.0016;0.0011;0.0077;0.0055;0.0065;0.0061;0.0077;0.0073;0.0232;0.0187;0.0255;0.0231;0.0142;0.0181;0.0179;0.0163;0.0175;0.0163;0.0081;0.0107;0.0114;0.0115;0.0091;0.0115;0.0123;0.0114;0.0264;0.0282;0.0218;0.0081;0.0077;0.0053;0.0030;0.0031;0.0031;0.0036;0.0031;0.0032;0.0030;0.0030;0.0031;0.0036;0.0034
GLMP	ENSG00000198715	Q8WWB7	MRGSVECTWGWGHCAPSPLLLWTLLLFAAPFGLLGEKTRQVSLEVIPNWLGPLQNLLHIRAVGTNSTLHYVWSSLGPLAVVMVATNTPHSTLSVNWSLLLSPEPDGGLMVLPKDSIQFSSALVFTRLLEFDSTNVSDTAAKPLGRPYPPYSLADFSWNNITDSLDPATLSATFQGHPMNDPTRTFANGSLAFRVQAFSRSSRPAQPPRLLHTADTCQLEVALIGASPRGNRSLFGLEVATLGQGPDCPSMQEQHSIDDEYAPAVFQLDQLLWGSLPSGFAQWRPVAYSQKPGGRESALPCQASPLHPALAYSLPQSPIVRAFFGSQNNFCAFNLTFGASTGPGYWDQHYLSWSMLLGVGFPPVDGLSPLVLGIMAVALGAPGLMLLGGGLVLLLHHKKYSEYQSIN	0.05621;0.0875;0.10926;0.15336;0.09913;0.06403;0.04343;0.03265;0.03348;0.02863;0.02689;0.0272;0.03028;0.02814;0.02629;0.02556;0.02676;0.02437;0.02748;0.03387;0.02867;0.02867;0.02579;0.02579;0.02319;0.02287;0.02117;0.02033;0.01833;0.01672;0.0151;0.0177;0.01802;0.01766;0.02248;0.02248;0.01788;0.0227;0.01708;0.02488;0.04711;0.04711;0.05185;0.0507;0.03132;0.02454;0.03871;0.02499;0.045;0.07157;0.07295;0.05882;0.05557;0.03525;0.03768;0.02541;0.02541;0.02244;0.025;0.02467;0.02398;0.03071;0.03071;0.02335;0.02809;0.03152;0.02267;0.01867;0.01894;0.01857;0.01808;0.02148;0.03006;0.03752;0.05965;0.07276;0.07304;0.0628;0.05958;0.04329;0.04329;0.02358;0.02486;0.02486;0.0188;0.01657;0.02025;0.05051;0.0654;0.0731;0.17039;0.17039;0.16361;0.16361;0.12276;0.12276;0.10552;0.16831;0.21989;0.28901;0.30713;0.19602;0.21331;0.10583;0.12354;0.12354;0.12318;0.12318;0.08095;0.06105;0.05077;0.09867;0.05354;0.05354;0.12762;0.1131;0.15283;0.14119;0.09848;0.09515;0.04222;0.03973;0.05414;0.09247;0.12721;0.17259;0.26372;0.26372;0.17259;0.13221;0.10153;0.1962;0.11626;0.22365;0.23278;0.15434;0.16732;0.16732;0.20792;0.3548;0.26613;0.31556;0.25745;0.34126;0.30457;0.31492;0.25782;0.2993;0.31492;0.23631;0.33774;0.33713;0.28035;0.28035;0.22461;0.23786;0.23661;0.21486;0.19954;0.1942;0.23639;0.20172;0.29709;0.22838;0.22552;0.39035;0.39114;0.45221;0.41657;0.3499;0.3499;0.33296;0.4709;0.47242;0.47278;0.4798;0.48066;0.33408;0.28107;0.30284;0.25486;0.23382;0.15349;0.16647;0.20703;0.20703;0.22064;0.20129;0.28965;0.27757;0.27181;0.30193;0.30193;0.30967;0.24152;0.14717;0.12234;0.12234;0.13312;0.17964;0.25031;0.21306;0.20739;0.13659;0.16516;0.18417;0.18417;0.19928;0.1528;0.21514;0.20057;0.21497;0.32204;0.27268;0.32497;0.32721;0.27885;0.32721;0.24407;0.16467;0.16974;0.09468;0.10753;0.09111;0.14401;0.21857;0.1537;0.17465;0.19255;0.15027;0.17762;0.30923;0.22877;0.33603;0.28663;0.28706;0.30369;0.43886;0.50362;0.4752;0.48645;0.414;0.46052;0.53097;0.55323;0.4975;0.52391;0.52148;0.55194;0.56849;0.52345;0.55805;0.49214;0.55043;0.55536;0.52835;0.52835;0.41361;0.41739;0.41469;0.3102;0.25846;0.34071;0.33923;0.20131;0.25903;0.25903;0.09318;0.07478;0.0946;0.06372;0.10299;0.04881;0.03843;0.03406;0.04807;0.0596;0.05558;0.06418;0.07867;0.15877;0.15827;0.21499;0.11537;0.12638;0.14856;0.20689;0.29724;0.29402;0.29384;0.29384;0.26595;0.26657;0.25087;0.26544;0.26544;0.20598;0.3057;0.28005;0.28005;0.33263;0.34828;0.43067;0.35453;0.29882;0.27168;0.25519;0.16789;0.09295;0.11737;0.09602;0.09658;0.11229;0.18089;0.09974;0.09974;0.09081;0.0573;0.06161;0.03488;0.05013;0.03285;0.03031;0.03031;0.04759;0.04778;0.07865;0.08777;0.14834;0.087;0.04673;0.05769;0.05115;0.07721;0.07386;0.05315;0.05785;0.05342;0.08768;0.06125;0.04004;0.02885;0.02834;0.02411;0.02987;0.02472;0.02925;0.04969;0.03406;0.06548;0.07516;0.08037;0.07638;0.09324;0.05801;0.04492;0.02874;0.02658;0.02179;0.02003;0.02442;0.01791;0.01768;0.0179;0.01458;0.01833;0.02159;0.05102;0.02715;0.02715;0.02715;0.02715;0.02715;0.04559;0.04559;0.05097;0.02729;0.01254;0.01137;0.01559;0.01898;0.01557;0.01718;0.01844;0.01967;0.01697;0.01985;0.01713;0.02181;0.03017;0.02011;0.05768;0.05479;0.06585;0.05659;0.0539;0.04666;0.04503;0.04752;0.04984;0.06017;0.08009;0.06378;0.0532;0.04841;0.05568	1.0;1.0;0.86;0.85;0.77;0.87;0.78;0.94;1.0;0.87;0.95;0.81;1.0;0.96;0.76;0.91;0.55;0.73;0.77;0.8;0.8;0.8;0.59;0.87;0.8;0.81;0.87;0.82;0.68;0.85;1.0;0.7;0.79;0.7;0.38;0.16;0.77;0.66;0.08;0.79;0.14;0.45;0.18;0.58;0.19;0.13;0.41;0.09;0.96;0.74;0.51;0.71;0.77;0.25;0.04;0.0;0.0;0.07;0.01;0.25;0.04;0.15;0.18;0.76;0.78;0.18;0.0;0.03;0.0;0.01;0.02;0.0;0.01;0.06;0.12;0.26;0.0;0.0;0.0;0.0;0.01;0.0;0.0;0.1;0.02;0.57;0.2;0.25;0.81;0.0;0.53;0.18;0.36;0.24;0.44;0.11;0.57;0.35;0.01;0.43;0.28;0.88;0.77;0.03;0.61;0.27;0.0;0.02;0.45;0.02;0.45;0.43;0.83;0.85;0.03;0.25;0.65;0.07;0.31;0.02;0.0;0.01;0.03;0.0;0.01;0.19;0.02;0.1;0.01;0.14;0.21;0.01;0.44;1.0;0.24;0.42;0.53;0.57;1.0;0.95;0.64;0.76;0.32;0.17;0.8;0.7;0.26;0.7;0.49;0.14;0.21;0.0;0.29;0.61;0.03;0.27;0.15;0.52;0.29;0.0;0.51;0.87;0.28;0.29;0.4;0.68;0.89;0.37;0.18;0.04;0.0;0.23;0.0;0.38;0.01;0.43;0.08;0.7;0.85;0.21;0.79;0.76;0.79;0.06;0.05;0.61;0.99;0.08;0.12;0.01;0.1;0.0;0.29;0.0;0.19;0.04;0.09;0.37;0.71;0.38;0.38;0.21;0.23;0.85;0.62;0.37;0.04;0.31;0.02;0.25;0.03;0.15;0.03;0.04;0.01;0.01;0.1;0.0;0.15;0.05;0.08;0.01;0.42;0.29;0.01;0.49;0.26;0.31;0.14;0.97;0.46;0.02;0.05;0.03;0.0;0.02;0.06;0.01;0.01;0.0;0.04;0.15;0.57;0.3;0.85;0.8;0.27;0.07;0.41;0.32;0.44;0.62;0.36;0.76;0.34;0.83;0.14;0.33;0.37;0.15;0.01;0.49;0.52;0.15;0.46;0.21;0.07;0.05;0.02;0.0;0.08;0.05;0.35;0.84;0.41;0.65;0.03;0.0;0.0;0.01;0.01;0.01;0.03;0.2;0.04;0.0;0.07;0.0;0.27;0.69;0.76;0.25;0.19;0.72;0.71;0.0;0.3;0.02;0.4;0.04;0.47;0.36;0.25;0.68;0.17;0.55;0.5;0.08;0.83;0.9;0.39;0.77;0.11;0.18;0.58;0.05;0.26;0.0;0.02;0.29;0.0;0.18;0.18;0.06;0.67;0.36;0.76;0.44;0.16;0.04;0.02;0.03;0.31;0.01;0.05;0.05;0.04;0.23;0.07;0.6;0.62;0.33;0.01;0.03;0.27;0.49;0.52;0.39;0.09;0.07;0.05;0.02;0.06;0.03;0.0;0.01;0.0;0.07;0.15;0.38;0.1;0.06;0.74;0.26;0.6;0.3;0.05;0.85;0.71;0.21;0.47;0.42;0.61;0.31;0.63;0.73;0.57;0.79;0.36;0.46;0.48;0.35;0.77;0.81;0.83;0.73;0.43;0.4;0.36;0.67;0.63;0.79;0.79;0.63;0.55;0.8;0.84;0.8;0.62;0.72;0.91;0.86;0.89;0.84;0.98;1.0	38.69;39.67;35.34;41.49;41.17;38.04;37.02;37.56;33.45;33.47;36.25;35.18;37.03;40.15;42.17;43.18;38.26;46.92;47.66;45.53;41.73;42.46;46.11;43.49;41.86;39.15;40.26;37.46;36.61;41.86;42.72;33.44;43.77;57.97;64.58;77.33;85.2;94.07;96.79;97.15;97.32;96.45;95.99;95.06;95.23;94.22;88.28;85.82;75.66;74.27;70.97;75.33;80.44;89.39;94.82;96.72;97.53;98.13;98.04;98.16;97.69;97.86;95.65;93.82;94.4;96.51;97.92;98.1;98.41;98.29;98.22;98.05;97.14;95.71;93.64;93.15;95.51;96.87;97.59;98.04;97.8;97.5;97.77;97.59;97.97;96.7;96.66;96.38;97.16;97.74;97.69;97.91;96.76;96.08;94.95;93.93;92.78;93.13;92.95;92.06;92.46;91.72;92.75;93.91;94.7;94.49;94.97;97.02;97.59;98.18;97.89;97.66;96.57;97.03;97.06;97.05;95.09;95.34;95.72;95.77;95.99;96.16;96.88;97.48;95.82;96.35;97.25;96.06;95.83;93.8;92.3;88.34;80.6;73.47;74.23;64.19;60.78;52.94;51.99;50.92;55.9;58.53;69.88;79.04;87.08;91.9;94.15;94.17;94.32;95.33;95.43;96.4;94.59;94.85;95.47;94.47;94.88;94.31;93.81;93.88;92.53;90.46;94.12;95.34;95.76;93.18;94.1;94.15;96.89;97.27;97.65;97.85;97.55;97.32;95.98;95.98;95.72;92.68;91.86;91.82;91.05;89.68;90.86;91.77;95.16;92.1;92.47;94.97;97.05;98.03;98.02;98.19;97.8;97.71;97.63;97.48;96.79;95.88;95.14;93.72;92.96;92.05;92.13;88.46;87.92;89.6;92.24;92.31;93.69;94.47;94.78;95.42;95.72;95.56;96.72;97.0;97.45;97.73;97.65;98.05;97.89;98.18;97.42;96.29;95.68;95.94;94.18;93.25;89.33;87.2;87.9;92.75;94.57;96.28;96.71;97.54;96.21;96.06;95.19;94.61;92.57;84.71;79.43;78.4;76.79;82.47;89.91;90.89;92.28;93.19;93.07;91.38;87.87;86.64;81.63;81.41;81.17;84.28;84.13;81.64;81.77;80.92;81.22;85.94;85.9;89.93;92.88;94.52;95.15;95.75;95.14;94.25;90.61;87.89;88.68;87.83;92.52;95.18;96.18;97.24;96.22;96.37;95.04;94.82;94.86;95.79;95.71;95.5;93.41;88.49;84.99;82.6;85.1;87.04;89.07;92.98;93.66;94.08;93.69;94.62;92.76;93.72;92.16;90.46;89.75;86.16;86.08;75.89;65.59;57.81;68.15;73.95;82.84;81.17;82.57;92.82;93.76;95.3;95.2;95.14;96.69;96.87;94.76;92.87;88.21;86.36;83.97;87.91;91.73;92.88;93.7;94.01;94.6;96.09;95.39;95.05;92.49;89.54;85.05;85.39;87.63;90.95;91.91;94.4;92.26;91.98;93.88;95.47;96.78;97.23;97.18;97.45;97.0;97.11;97.51;97.53;96.79;95.33;93.63;93.16;93.82;92.41;86.85;83.69;81.05;83.74;84.94;87.63;89.37;87.88;88.8;92.97;91.24;90.05;93.22;94.3;93.15;92.29;92.85;91.76;93.2;92.46;93.24;92.98;94.06;93.23;92.87;91.91;92.07;92.6;91.66;89.75;88.61;89.14;79.75;73.05;66.06;61.42;57.17;57.08;54.29;54.05;54.91;58.13;63.09;49.75	0.0109;0.0104;0.0138;0.0128;0.0343;0.0645;0.2095;0.9186;0.8991;0.9324;0.9390;0.9276;0.9379;0.6321;0.3593;0.2974;0.3110;0.2288;0.2182;0.2082;0.1815;0.1437;0.1214;0.1261;0.0756;0.0748;0.0515;0.0421;0.0407;0.0515;0.0523;0.0347;0.0414;0.0401;0.0740;0.0809;0.1006;0.0514;0.0753;0.0971;0.0756;0.1092;0.1261;0.1722;0.2544;0.0938;0.0172;0.0186;0.0145;0.0142;0.0163;0.0082;0.0063;0.0123;0.0095;0.0126;0.0200;0.0502;0.0387;0.0187;0.0552;0.0540;0.0574;0.0373;0.0165;0.0170;0.0216;0.0159;0.0193;0.0070;0.0026;0.0049;0.0054;0.0054;0.0044;0.0034;0.0032;0.0062;0.0058;0.0080;0.0057;0.0104;0.0181;0.0568;0.0871;0.1041;0.0992;0.0390;0.0478;0.0246;0.0316;0.0173;0.0141;0.0200;0.0478;0.1093;0.2784;0.3181;0.1759;0.3004;0.2480;0.3976;0.3155;0.4619;0.2820;0.1260;0.1963;0.3689;0.7051;0.9491;0.7861;0.0618;0.0928;0.0624;0.1022;0.1377;0.1270;0.1400;0.0728;0.0615;0.0292;0.0244;0.0256;0.0455;0.0378;0.0750;0.0326;0.0236;0.0543;0.0240;0.0136;0.0094;0.0136;0.0038;0.0024;0.0027;0.0049;0.0109;0.0232;0.0127;0.0559;0.0518;0.2653;0.2144;0.1370;0.1681;0.1930;0.2708;0.2417;0.2888;0.4499;0.3130;0.2387;0.3340;0.6477;0.6411;0.7017;0.5429;0.9591;0.9549;0.9729;0.9654;0.7768;0.8673;0.9139;0.4872;0.3582;0.2144;0.0885;0.0507;0.0249;0.0260;0.0088;0.0068;0.0060;0.0065;0.0057;0.0101;0.0085;0.0049;0.0033;0.0023;0.0042;0.0038;0.0016;0.0012;0.0015;0.0015;0.0006;0.0004;0.0006;0.0004;0.0003;0.0003;0.0003;0.0003;0.0002;0.0002;0.0002;0.0005;0.0002;0.0002;0.0001;0.0001;0.0001;0.0003;0.0003;0.0004;0.0014;0.0019;0.0021;0.0031;0.0020;0.0014;0.0018;0.0014;0.0007;0.0008;0.0016;0.0084;0.0053;0.0095;0.0129;0.0220;0.0121;0.0089;0.0125;0.0114;0.0100;0.0049;0.0024;0.0048;0.0075;0.0035;0.0022;0.0043;0.0050;0.0036;0.0027;0.0025;0.0021;0.0043;0.0069;0.0121;0.0148;0.0176;0.0244;0.0123;0.0097;0.0046;0.0296;0.0150;0.0173;0.0264;0.0358;0.0890;0.1581;0.8537;0.8890;0.9127;0.9792;0.9696;0.9347;0.9218;0.9860;0.9871;0.9841;0.9892;0.9602;0.9078;0.8858;0.8051;0.6962;0.4150;0.1897;0.0813;0.0472;0.0453;0.0441;0.0374;0.0163;0.0151;0.0062;0.0043;0.0028;0.0052;0.0021;0.0009;0.0009;0.0006;0.0008;0.0007;0.0003;0.0003;0.0005;0.0009;0.0019;0.0006;0.0019;0.0018;0.0017;0.0025;0.0013;0.0049;0.0044;0.0045;0.0035;0.0133;0.0414;0.0494;0.0193;0.0145;0.0155;0.0064;0.0184;0.0160;0.0154;0.0726;0.0801;0.1191;0.0980;0.2440;0.1281;0.1773;0.1677;0.2097;0.0742;0.0672;0.0680;0.0673;0.1742;0.1322;0.1423;0.1491;0.6947;0.9637;0.9501;0.9777;0.9407;0.9823;0.9827;0.9875;0.9713;0.8736;0.8387;0.8967;0.9501;0.7902;0.7112;0.7302;0.8341;0.8014;0.7642;0.6926;0.7438;0.8442;0.9317;0.8988;0.9069;0.7727;0.4424;0.1786;0.1453;0.1167;0.0985;0.0996;0.0803;0.0582;0.0512;0.0668;0.1072;0.1410;0.1278;0.1327;0.1460;0.1100;0.0883;0.0718;0.0654;0.0378;0.0217;0.0165;0.0062;0.0029;0.0039;0.0055;0.0064;0.0064;0.0075;0.0053;0.0066;0.0099;0.0085;0.0085;0.0073;0.0079;0.0030;0.0030;0.0018;0.0014;0.0011;0.0008;0.0007;0.0006;0.0004;0.0002
GPBP1	ENSG00000062194	Q86WP2	MAQHDFAPAWLNFPTPPSSTKSSLNFEKHSENFAWTENRYDVNRRRHNSSDGFDSAIGRPNGGNFGRKEKNGWRTHGRNGTENINHRGGYHGGSSRSRSSIFHAGKSQGLHENNIPDNETGRKEDKRERKQFEAEDFPSLNPEYEREPNHNKSLAAGVWEYPPNPKSRAPRMLVIKKGNTKDLQLSGFPVVGNLPSQPVKNGTGPSVYKGLVPKPAAPPTKPTQWKSQTKENKVGTSFPHESTFGVGNFNAFKSTAKNFSPSTNSVKECNRSNSSSPVDKLNQQPRLTKLTRMRTDKKSEFLKALKRDRVEEEHEDESRAGSEKDDDSFNLHNSNSTHQERDINRNFDENEIPQENGNASVISQQIIRSSTFPQTDVLSSSLEAEHRLLKEMGWQEDSENDETCAPLTEDEMREFQVISEQLQKNGLRKNGILKNGLICDFKFGPWKNSTFKPTTENDDTETSSSDTSDDDDV	0.06944;0.1155;0.1664;0.19498;0.22446;0.23576;0.24593;0.27573;0.30572;0.24246;0.27492;0.19993;0.26468;0.27313;0.26601;0.28967;0.39405;0.40888;0.30977;0.32884;0.16542;0.23353;0.2854;0.28632;0.25695;0.30036;0.4235;0.36605;0.45803;0.41656;0.38214;0.33476;0.30407;0.30694;0.30694;0.32221;0.38499;0.38783;0.29575;0.41298;0.4121;0.4808;0.36545;0.3891;0.3747;0.37291;0.33915;0.34055;0.42907;0.44254;0.47556;0.49025;0.41565;0.39514;0.47372;0.51467;0.48611;0.51874;0.42835;0.42835;0.45573;0.46534;0.495;0.45817;0.4571;0.45843;0.40605;0.44005;0.50196;0.41114;0.41048;0.3906;0.41435;0.41435;0.45533;0.39221;0.35921;0.35921;0.35921;0.35948;0.43776;0.39393;0.43658;0.41399;0.37816;0.3986;0.33181;0.26034;0.32979;0.35386;0.37208;0.3864;0.38391;0.42865;0.43061;0.35387;0.33805;0.33805;0.33805;0.41808;0.33805;0.36839;0.45897;0.457;0.48811;0.531;0.55051;0.52431;0.50971;0.53259;0.55157;0.56189;0.54034;0.57469;0.55692;0.5464;0.56655;0.56655;0.58615;0.58615;0.59267;0.60001;0.59437;0.59075;0.59131;0.59131;0.59689;0.58582;0.59381;0.58218;0.59702;0.59482;0.59534;0.59214;0.58331;0.57707;0.57529;0.58031;0.58653;0.56478;0.54433;0.54926;0.56911;0.53255;0.4835;0.52655;0.46448;0.52345;0.49176;0.49972;0.4641;0.41021;0.4775;0.44771;0.43582;0.47435;0.44033;0.40773;0.30721;0.33496;0.2366;0.25597;0.21804;0.21896;0.21896;0.22731;0.21362;0.25829;0.19896;0.25633;0.2092;0.22051;0.22051;0.19476;0.29682;0.22068;0.23982;0.24006;0.23987;0.1661;0.1661;0.17471;0.17536;0.2202;0.17987;0.15861;0.20248;0.26655;0.33639;0.40085;0.46697;0.48436;0.46195;0.37187;0.34771;0.36784;0.30352;0.19857;0.28012;0.26504;0.33713;0.32214;0.30529;0.39432;0.39432;0.42451;0.44413;0.43539;0.42595;0.46582;0.37915;0.35885;0.36163;0.3658;0.3962;0.3962;0.43182;0.42948;0.42284;0.38164;0.38914;0.37527;0.41862;0.41882;0.43028;0.39841;0.47523;0.50076;0.50135;0.46655;0.47449;0.44816;0.45939;0.46486;0.38847;0.40441;0.41083;0.30511;0.30306;0.30441;0.43494;0.44091;0.42056;0.4231;0.33263;0.35392;0.30924;0.30562;0.30731;0.37541;0.37249;0.3247;0.30553;0.45245;0.3899;0.42838;0.32782;0.32782;0.34732;0.44508;0.4435;0.48715;0.48035;0.43738;0.53019;0.51872;0.48545;0.53496;0.5444;0.5422;0.54252;0.52489;0.50403;0.49516;0.52876;0.49328;0.48903;0.44829;0.41464;0.36244;0.34538;0.4414;0.4414;0.38317;0.44201;0.47624;0.44487;0.37139;0.34703;0.33047;0.24928;0.235;0.19249;0.28689;0.20886;0.17056;0.27344;0.31138;0.36053;0.32341;0.37175;0.4717;0.54696;0.55435;0.53941;0.56336;0.56956;0.58669;0.60344;0.60669;0.61046;0.61046;0.61309;0.61472;0.61626;0.61168;0.61335;0.60972;0.61071;0.61114;0.60688;0.60814;0.60733;0.60796;0.60757;0.60213;0.60472;0.60405;0.60641;0.60798;0.60279;0.59744;0.57431;0.58505;0.60186;0.60199;0.60581;0.60071;0.58867;0.59319;0.5937;0.58359;0.5722;0.57036;0.58542;0.58749;0.58903;0.58683;0.58866;0.58717;0.5876;0.56675;0.53939;0.53066;0.53208;0.50467;0.52863;0.40488;0.4856;0.48372;0.51129;0.53909;0.55978;0.48726;0.44759;0.44541;0.39683;0.40711;0.45266;0.43768;0.43768;0.39552;0.32267;0.19906;0.1273;0.11791;0.22422;0.26696;0.27349;0.12128;0.12128;0.26532;0.44224;0.48947;0.52272;0.52379;0.55847;0.60469;0.60485;0.58563;0.58596;0.56574;0.55696;0.58022;0.5944;0.60435;0.61253;0.61314;0.59302;0.60511;0.56874;0.58261;0.58476;0.58134;0.60103;0.61509;0.60635;0.60384;0.60387;0.61985;0.61853;0.61234;0.59124;0.57049;0.53793;0.53793;0.51062;0.39089;0.30567;0.37039;0.3924;0.39338;0.39338;0.29239;0.17133;0.17133;0.07274;0.10076;0.0656;0.05596;0.11536;0.05589;0.07787;0.13648;0.13648;0.10563;0.063;0.096;0.10602;0.10053;0.08719;0.09804;0.15939;0.22179;0.27692;0.25609;0.29357;0.3731;0.44816;0.46705;0.467;0.50005;0.53244;0.56415;0.59164;0.59164;0.60163;0.60471;0.64557;0.64568;0.64885;0.6413;0.64049;0.64099;0.64029;0.63836;0.62657;0.62354;0.62214;0.61878;0.61538;0.61881;0.61632	1.0;0.7;0.83;0.79;0.7;1.0;0.31;0.46;0.97;0.91;0.52;0.62;0.83;0.9;0.94;0.79;0.91;0.82;0.87;0.92;0.94;0.82;0.92;0.91;0.88;1.0;0.74;0.9;0.92;0.85;0.92;1.0;1.0;0.67;1.0;0.82;0.7;0.88;0.76;0.95;0.9;0.99;0.81;0.96;0.76;0.92;0.64;1.0;0.84;0.78;0.93;0.71;0.98;0.9;0.92;0.61;1.0;0.92;1.0;0.8;1.0;0.99;0.88;0.92;1.0;0.95;0.86;0.95;0.69;0.98;1.0;0.81;1.0;0.97;0.95;0.96;0.96;0.86;1.0;0.75;0.89;0.81;0.77;0.81;0.92;1.0;0.99;0.9;0.9;0.98;1.0;0.93;0.99;0.85;0.73;0.96;0.95;0.98;0.85;0.8;0.67;1.0;0.96;0.97;0.87;1.0;0.82;1.0;0.98;1.0;0.96;0.78;0.82;0.79;0.95;0.88;0.91;0.93;0.87;1.0;0.74;1.0;0.97;0.75;0.74;0.78;0.7;0.96;0.83;0.86;0.93;0.92;0.82;1.0;0.82;0.77;0.65;0.93;0.76;0.78;0.57;0.9;0.75;0.85;1.0;0.85;0.96;0.81;0.88;0.89;0.76;0.97;0.97;1.0;0.97;1.0;0.69;0.91;0.98;0.97;0.91;0.84;0.88;0.9;0.78;0.9;0.84;0.97;0.76;0.95;0.94;0.9;0.96;0.86;1.0;1.0;1.0;0.76;0.92;0.74;0.87;0.94;0.93;0.98;1.0;1.0;0.73;1.0;0.96;0.97;1.0;0.74;0.94;0.93;0.79;0.96;0.92;0.72;0.82;0.93;0.99;0.89;1.0;0.76;1.0;0.95;0.85;0.97;1.0;0.89;1.0;0.89;0.87;0.94;0.86;0.95;0.9;0.86;0.96;0.87;0.94;0.81;0.73;0.89;0.93;0.88;0.81;0.95;0.75;0.81;0.63;0.94;0.9;0.96;0.63;1.0;0.7;0.98;0.77;0.88;0.86;0.69;0.75;1.0;0.89;1.0;0.81;0.92;0.9;0.94;0.86;1.0;0.95;0.87;0.91;0.83;0.98;0.93;1.0;0.88;0.9;0.86;0.87;1.0;0.76;0.83;0.83;0.73;0.67;0.89;0.9;0.72;0.95;0.92;0.9;0.78;1.0;0.8;0.83;1.0;0.9;1.0;0.8;0.93;0.79;0.86;1.0;0.84;0.95;1.0;0.76;0.72;0.94;0.72;0.97;0.53;0.84;0.75;0.37;0.69;0.71;0.67;0.64;0.56;0.47;0.81;0.67;0.83;0.88;0.66;0.81;1.0;0.76;0.82;0.89;0.9;0.87;0.75;0.99;1.0;0.8;0.82;0.96;0.81;0.74;1.0;0.98;0.66;1.0;0.77;1.0;0.86;1.0;0.58;0.95;0.88;0.82;1.0;0.7;0.94;0.76;1.0;0.97;0.8;0.77;0.83;0.92;0.71;0.91;1.0;0.87;0.88;0.84;0.94;0.84;0.96;0.87;0.94;0.83;1.0;0.86;0.81;0.77;0.96;0.72;0.91;0.93;0.91;0.95;0.86;1.0;0.88;0.78;0.84;0.89;0.75;1.0;0.28;0.72;0.83;0.62;0.43;0.36;0.52;0.5;0.39;0.65;0.61;0.53;0.73;0.85;0.69;0.74;0.81;0.66;0.85;0.83;0.72;1.0;0.52;0.79;0.85;0.91;0.69;0.77;0.86;0.74;0.48;0.57;0.63;0.51;0.43;0.44;0.64;0.75;0.61;0.66;0.47;0.29;0.48;0.53;0.7;0.74;0.6;0.53;0.7;1.0;0.79;0.98;0.97;1.0;0.92;0.91;1.0;0.94;0.96;1.0;0.92;0.72;0.63;0.78;0.81;0.93;0.5;0.83;1.0;0.8;1.0;0.93;0.85;0.92;0.83;0.76;0.83;0.75;0.91;0.87;0.9;0.92;0.84;0.94;0.86;0.92;0.83;0.79;1.0;0.75;0.78;0.91;0.88;1.0;0.92;1.0	45.89;58.07;67.72;70.26;74.64;67.02;75.09;77.21;73.41;79.67;76.69;77.05;77.37;74.53;68.01;74.38;71.68;55.1;49.19;45.49;51.43;45.58;38.58;47.94;49.75;48.24;50.19;46.6;53.07;40.9;47.56;42.11;40.71;41.32;39.43;46.61;39.91;48.25;41.92;45.3;51.5;55.16;47.8;60.71;55.97;59.37;59.37;48.48;44.12;54.04;50.16;47.94;48.89;45.26;46.07;42.02;47.78;42.4;42.07;47.94;43.47;42.33;41.12;45.45;47.71;48.85;54.93;57.31;51.46;62.04;50.21;49.03;45.14;49.68;47.69;41.61;42.74;46.12;43.86;46.48;45.97;49.18;46.02;49.76;46.77;39.83;44.36;38.91;45.43;42.34;44.8;43.94;43.36;41.51;48.28;51.06;40.81;46.51;45.17;45.86;48.07;51.07;50.75;43.08;46.75;57.69;42.06;43.87;48.88;47.15;47.96;41.1;56.02;45.17;45.65;53.62;47.55;48.96;44.71;45.44;40.98;48.21;50.67;51.64;44.76;46.23;45.47;47.94;49.81;50.74;47.38;43.54;48.19;57.88;58.03;68.89;59.47;64.78;63.3;61.77;61.2;64.69;55.49;52.69;54.08;51.05;52.9;45.86;43.72;43.65;40.33;49.92;39.46;48.27;39.35;40.3;42.53;53.53;47.49;46.56;63.08;60.5;49.83;47.34;43.95;48.48;52.0;52.26;51.88;44.72;60.69;43.27;60.67;54.93;61.72;53.28;60.79;54.03;47.3;45.0;52.98;49.73;49.95;45.93;43.34;52.31;46.84;39.03;47.73;39.71;45.95;44.16;38.02;37.97;42.4;45.1;39.48;44.05;42.38;49.07;46.31;41.28;47.85;49.3;49.62;45.18;51.01;44.83;57.51;47.95;57.76;57.54;63.85;54.78;49.12;51.37;52.26;48.11;62.28;45.14;49.46;45.79;39.31;44.13;38.98;48.41;47.71;48.96;39.93;54.97;53.34;47.79;49.13;49.15;43.36;46.66;42.71;47.39;52.59;40.83;41.74;46.47;39.41;44.01;42.73;44.91;40.71;43.8;46.57;43.23;42.71;47.94;48.59;42.41;46.01;36.92;53.47;40.96;50.85;38.67;44.62;43.75;40.56;42.98;43.21;43.37;51.3;44.29;34.7;41.89;41.98;40.54;33.91;43.44;47.11;39.24;55.46;44.26;38.71;47.16;46.21;37.91;48.79;47.09;50.17;51.21;49.9;58.04;58.8;54.18;54.99;62.85;57.99;64.73;70.81;74.74;83.51;82.19;82.9;85.99;91.44;88.15;87.78;88.25;87.27;83.91;79.16;76.18;67.47;63.48;49.73;48.12;48.83;44.58;47.8;45.4;46.42;39.95;40.34;41.71;39.22;41.99;44.82;53.01;50.2;48.34;49.7;49.97;42.52;49.53;46.54;43.19;40.5;39.3;41.07;44.55;38.06;42.66;43.39;50.81;51.11;52.77;62.59;52.49;48.59;54.99;45.37;52.86;51.72;50.15;46.75;47.26;44.54;45.26;48.42;45.52;34.58;47.27;38.41;37.57;46.19;46.88;47.38;47.23;44.71;49.15;45.56;43.42;34.52;42.26;36.76;36.46;49.7;48.79;53.64;63.78;74.4;80.19;82.46;84.29;88.14;91.08;88.8;91.37;91.91;88.66;91.14;94.7;92.25;91.22;90.18;92.3;89.81;86.89;77.55;76.34;66.65;64.84;65.21;59.01;61.59;62.79;63.97;59.62;70.26;76.63;78.41;84.98;88.04;90.23;91.31;92.09;92.65;92.79;92.4;92.09;90.87;88.68;87.72;89.24;89.69;86.52;82.66;81.98;74.99;60.27;55.85;55.7;56.47;49.54;39.05;49.63;50.72;51.38;50.53;38.3;50.28;49.35;52.51;48.95;57.52;56.33;57.42;49.82;53.27;42.02;50.24;40.0;40.69;44.73;44.39;59.33;45.85;42.33;50.0;51.03;52.92;52.64;55.0;62.41;60.85;52.84;53.16;51.02;56.52;57.92;56.58;58.35;66.52;63.98;69.54;66.38;60.8	0.0825;0.0442;0.0446;0.0401;0.0413;0.0329;0.0203;0.0161;0.0138;0.0277;0.0190;0.0634;0.0562;0.0315;0.0219;0.0209;0.0180;0.0176;0.0383;0.0397;0.0999;0.0276;0.0663;0.0605;0.0219;0.0097;0.0102;0.0156;0.0080;0.0073;0.0038;0.0021;0.0019;0.0022;0.0022;0.0021;0.0052;0.0018;0.0044;0.0041;0.0039;0.0019;0.0037;0.0077;0.0054;0.0043;0.0024;0.0021;0.0007;0.0012;0.0014;0.0013;0.0007;0.0003;0.0004;0.0002;0.0002;0.0001;0.0004;0.0003;0.0004;0.0005;0.0007;0.0003;0.0002;0.0002;0.0001;0.0001;0.0000;0.0000;0.0000;0.0000;0.0000;0.0000;0.0001;0.0001;0.0001;0.0001;0.0001;0.0001;0.0001;0.0000;0.0001;0.0001;0.0000;0.0001;0.0001;0.0003;0.0001;0.0002;0.0002;0.0002;0.0002;0.0002;0.0001;0.0002;0.0001;0.0002;0.0001;0.0001;0.0003;0.0002;0.0005;0.0004;0.0004;0.0003;0.0003;0.0002;0.0001;0.0002;0.0002;0.0002;0.0001;0.0001;0.0000;0.0000;0.0000;0.0000;0.0000;0.0000;0.0000;0.0001;0.0003;0.0002;0.0002;0.0004;0.0008;0.0007;0.0008;0.0012;0.0019;0.0012;0.0014;0.0017;0.0019;0.0014;0.0013;0.0011;0.0016;0.0023;0.0029;0.0036;0.0062;0.0068;0.0356;0.0604;0.1318;0.0307;0.0284;0.0642;0.0207;0.0042;0.0020;0.0010;0.0010;0.0006;0.0005;0.0006;0.0010;0.0008;0.0015;0.0006;0.0004;0.0003;0.0002;0.0001;0.0001;0.0001;0.0001;0.0000;0.0001;0.0001;0.0001;0.0007;0.0001;0.0002;0.0002;0.0002;0.0004;0.0004;0.0004;0.0006;0.0003;0.0005;0.0009;0.0002;0.0003;0.0004;0.0006;0.0008;0.0008;0.0009;0.0016;0.0026;0.0016;0.0015;0.0028;0.0025;0.0014;0.0008;0.0006;0.0006;0.0005;0.0002;0.0001;0.0001;0.0001;0.0001;0.0000;0.0000;0.0001;0.0001;0.0001;0.0000;0.0000;0.0000;0.0000;0.0000;0.0000;0.0000;0.0000;0.0000;0.0000;0.0000;0.0000;0.0000;0.0000;0.0000;0.0000;0.0001;0.0001;0.0002;0.0004;0.0004;0.0022;0.0014;0.0024;0.0079;0.0061;0.0057;0.0038;0.0045;0.0029;0.0031;0.0069;0.0093;0.0054;0.0046;0.0041;0.0053;0.0044;0.0060;0.0031;0.0019;0.0023;0.0029;0.0007;0.0007;0.0009;0.0003;0.0003;0.0005;0.0003;0.0002;0.0002;0.0001;0.0002;0.0001;0.0001;0.0001;0.0001;0.0001;0.0002;0.0001;0.0000;0.0001;0.0001;0.0001;0.0001;0.0000;0.0000;0.0001;0.0000;0.0000;0.0000;0.0000;0.0000;0.0001;0.0000;0.0000;0.0001;0.0001;0.0000;0.0000;0.0000;0.0000;0.0000;0.0000;0.0000;0.0000;0.0000;0.0001;0.0001;0.0001;0.0001;0.0001;0.0001;0.0001;0.0002;0.0001;0.0003;0.0002;0.0003;0.0006;0.0011;0.0007;0.0004;0.0006;0.0012;0.0019;0.0017;0.0024;0.0021;0.0015;0.0016;0.0022;0.0009;0.0012;0.0011;0.0012;0.0008;0.0006;0.0014;0.0018;0.0027;0.0025;0.0044;0.0097;0.0095;0.0156;0.0110;0.0060;0.0030;0.0030;0.0008;0.0011;0.0013;0.0035;0.0032;0.0039;0.0029;0.0053;0.0144;0.0070;0.0051;0.0054;0.0091;0.0153;0.0117;0.0086;0.0089;0.0114;0.0059;0.0055;0.0041;0.0042;0.0030;0.0075;0.0126;0.0101;0.0122;0.0074;0.0035;0.0047;0.0085;0.0046;0.0059;0.0095;0.0163;0.0587;0.0270;0.0311;0.0295;0.0485;0.0569;0.0532;0.0664;0.0297;0.0214;0.0264;0.0234;0.0106;0.0369;0.0222;0.0269;0.0317;0.0239;0.0521;0.0293;0.0263;0.0705;0.0656;0.1174;0.2544;0.1968;0.3079;0.1999;0.3104;0.2570;0.0629;0.0435;0.0312;0.0450;0.0344;0.0140;0.0091;0.0087;0.0073;0.0127;0.0049;0.0044;0.0031;0.0033;0.0075;0.0089;0.0039;0.0092;0.0030;0.0204;0.0079;0.0033;0.0152;0.0076;0.0106;0.0046;0.0049;0.0207;0.0094;0.0067;0.0102;0.0053;0.0089;0.0083;0.0094;0.0215;0.0073;0.0100;0.0090;0.0065;0.0094;0.0073;0.0055;0.0038;0.0031;0.0040;0.0045;0.0023;0.0054;0.0033;0.0042;0.0051;0.0013;0.0017;0.0023;0.0027;0.0036;0.0021;0.0025;0.0030;0.0028;0.0030;0.0027;0.0021
GPBP1L1	ENSG00000159592	Q9HC44	MAQHDFVPAWLNFSTPQSAKSPTATFEKHGEHLPRGEGRFGVSRRRHNSSDGFFNNGPLRTAGDSWHQPSLFRHDSVDSGVSKGAYAGITGNPSGWHSSSRGHDGMSQRSGGGTGNHRHWNGSFHSRKGCAFQEKPPMEIREEKKEDKVEKLQFEEEDFPSLNPEAGKQHQPCRPIGTPSGVWENPPSAKQPSKMLVIKKVSKEDPAAAFSAAFTSPGSHHANGNKLSSVVPSVYKNLVPKPVPPPSKPNAWKANRMEHKSGSLSSSRESAFTSPISVTKPVVLASGAALSSPKESPSSTTPPIEISSSRLTKLTRRTTDRKSEFLKTLKDDRNGDFSENRDCDKLEDLEDNSTPEPKENGEEGCHQNGLALPVVEEGEVLSHSLEAEHRLLKAMGWQEYPENDENCLPLTEDELKEFHMKTEQLRRNGFGKNGFLQSRSSSLFSPWRSTCKAEFEDSDTETSSSETSDDDAWK	0.03167;0.05733;0.07973;0.10692;0.12078;0.14255;0.17578;0.21922;0.23076;0.24241;0.2537;0.17375;0.24234;0.25284;0.24733;0.27581;0.38508;0.36271;0.28061;0.3169;0.22823;0.32171;0.4205;0.42671;0.39103;0.42956;0.48657;0.44723;0.51168;0.47706;0.44937;0.41055;0.37831;0.37838;0.3929;0.41326;0.45091;0.45864;0.38862;0.31416;0.33204;0.42131;0.38437;0.4006;0.36438;0.32285;0.27993;0.29073;0.35515;0.39911;0.44665;0.31966;0.2644;0.25745;0.29243;0.37031;0.30245;0.27255;0.24254;0.24942;0.31885;0.36205;0.33935;0.38528;0.38528;0.38833;0.28159;0.27679;0.35806;0.45432;0.44111;0.34818;0.32911;0.33152;0.32312;0.35778;0.37963;0.39881;0.39425;0.34507;0.34822;0.34822;0.34822;0.3504;0.34998;0.34998;0.3804;0.47145;0.48149;0.53299;0.50899;0.47084;0.50947;0.47597;0.43248;0.43059;0.47783;0.47902;0.4969;0.4833;0.49558;0.54145;0.52924;0.49982;0.51802;0.44684;0.44415;0.44684;0.45429;0.37303;0.34124;0.45434;0.44461;0.42512;0.4267;0.36934;0.39988;0.3206;0.34435;0.34011;0.32117;0.36221;0.35661;0.31829;0.3955;0.32152;0.28438;0.31024;0.34207;0.3384;0.31822;0.35462;0.43191;0.45647;0.44403;0.55155;0.54224;0.50664;0.5046;0.5046;0.54938;0.56687;0.596;0.60775;0.59423;0.60403;0.60579;0.60946;0.60831;0.59675;0.6082;0.61156;0.61479;0.61377;0.60834;0.60623;0.61075;0.60318;0.58787;0.58143;0.5828;0.54924;0.52946;0.53425;0.54895;0.5305;0.54228;0.54799;0.47974;0.54873;0.52859;0.49926;0.46475;0.4342;0.48237;0.47508;0.47198;0.49716;0.50025;0.49505;0.43878;0.3984;0.35072;0.29364;0.27876;0.29116;0.24841;0.24733;0.28498;0.37926;0.42694;0.48407;0.47378;0.47487;0.47056;0.38394;0.38192;0.42228;0.51489;0.40565;0.38912;0.3904;0.3904;0.39272;0.40816;0.39201;0.35397;0.33518;0.33857;0.36453;0.42732;0.471;0.45668;0.51191;0.52573;0.5098;0.5098;0.50447;0.51898;0.44893;0.3033;0.28203;0.30184;0.23673;0.19506;0.29674;0.27912;0.29414;0.25646;0.34664;0.35806;0.3526;0.35806;0.33498;0.32994;0.36484;0.38595;0.27748;0.26117;0.2474;0.2474;0.22908;0.24285;0.27089;0.24554;0.26881;0.3106;0.31785;0.31785;0.30318;0.38368;0.40363;0.40502;0.41737;0.48117;0.49001;0.49655;0.44271;0.47003;0.47719;0.47719;0.41441;0.41441;0.37723;0.3589;0.33417;0.35204;0.43756;0.40121;0.32524;0.30181;0.3654;0.43609;0.37019;0.3929;0.3075;0.3075;0.30152;0.31059;0.3914;0.43917;0.43917;0.4378;0.48519;0.44639;0.43165;0.43109;0.50625;0.51011;0.4524;0.49248;0.49248;0.49248;0.52622;0.53448;0.5161;0.46518;0.49739;0.51811;0.51811;0.51738;0.48007;0.43336;0.43246;0.43156;0.51636;0.48187;0.46439;0.47081;0.51547;0.40653;0.32189;0.29978;0.28292;0.20079;0.20323;0.26232;0.30856;0.24974;0.35511;0.31265;0.45068;0.34898;0.34898;0.39661;0.44973;0.4688;0.5124;0.48275;0.5492;0.54589;0.53906;0.57738;0.59307;0.58165;0.58138;0.60472;0.6083;0.6083;0.59739;0.60468;0.60823;0.60669;0.60541;0.60215;0.60185;0.60313;0.60362;0.60114;0.60181;0.60484;0.60492;0.59973;0.59845;0.59862;0.60291;0.60451;0.60677;0.60533;0.60425;0.6062;0.60953;0.60953;0.60803;0.60638;0.60734;0.60314;0.60519;0.5969;0.59937;0.59295;0.59295;0.59352;0.61128;0.58869;0.56814;0.52976;0.42314;0.34391;0.31706;0.32333;0.37497;0.17679;0.16973;0.21244;0.20391;0.23684;0.40552;0.4063;0.50547;0.56369;0.54121;0.46241;0.37508;0.32353;0.29735;0.37636;0.42467;0.4974;0.52721;0.52721;0.48119;0.52249;0.39902;0.39902;0.38976;0.45279;0.50064;0.54138;0.54745;0.53905;0.50469;0.55113;0.55134;0.52984;0.52942;0.5338;0.49113;0.49113;0.45534;0.30007;0.20553;0.27279;0.37122;0.30812;0.40281;0.42013;0.37154;0.22814;0.10913;0.17442;0.19645;0.08564;0.12384;0.13654;0.16895;0.1357;0.14144;0.11137;0.1305;0.12259;0.16815;0.2442;0.23705;0.28063;0.37742;0.42233;0.4261;0.42336;0.42006;0.50827;0.56948;0.56429;0.56429;0.5961;0.60457;0.61028;0.60853;0.59606;0.68805;0.68674;0.69008;0.69775;0.69918;0.6991;0.69881;0.6953;0.6949;0.69281;0.69655;0.68176;0.68592;0.69123;0.69059	1.0;0.73;0.87;0.76;0.67;0.99;0.45;0.44;0.93;0.91;0.48;0.55;0.84;0.9;0.89;0.92;0.95;0.85;0.9;0.95;0.75;0.93;0.85;0.76;0.92;1.0;0.96;0.85;0.97;0.94;0.97;1.0;1.0;0.9;1.0;0.86;1.0;0.8;1.0;1.0;0.94;0.89;0.82;0.93;0.87;0.92;0.95;0.95;0.96;0.87;1.0;0.57;1.0;0.99;1.0;1.0;0.65;0.99;1.0;0.98;0.99;1.0;0.8;1.0;0.68;1.0;0.95;0.73;0.83;0.75;0.99;0.96;0.88;1.0;0.92;0.82;0.96;0.86;0.98;0.82;1.0;1.0;1.0;0.87;0.94;1.0;0.69;0.88;0.91;1.0;0.88;1.0;0.72;0.95;0.8;1.0;1.0;0.93;0.88;0.82;0.97;0.93;1.0;0.94;0.94;1.0;0.92;0.89;0.93;0.9;1.0;0.96;0.4;0.65;0.5;0.67;0.76;0.97;0.73;1.0;0.94;0.76;0.78;1.0;0.91;0.82;0.93;0.99;0.89;0.98;0.88;0.9;0.6;0.69;0.83;0.89;0.93;0.97;0.94;0.93;0.85;0.78;0.98;0.9;0.71;0.76;0.71;0.79;0.89;0.96;0.85;0.9;0.94;0.93;0.91;0.88;0.85;0.87;0.85;0.84;0.72;1.0;0.69;0.9;0.92;0.85;0.95;1.0;0.87;0.8;0.84;0.76;1.0;0.96;0.88;1.0;0.8;0.96;0.93;0.82;0.46;1.0;1.0;0.77;0.92;0.79;0.96;0.8;0.92;0.88;0.81;0.85;0.82;0.96;0.85;0.93;0.8;0.96;0.87;0.97;0.91;0.88;1.0;0.87;0.65;1.0;0.71;0.93;0.78;1.0;0.99;0.97;0.82;1.0;0.89;0.88;0.89;0.77;0.82;1.0;1.0;0.98;0.99;0.76;0.85;0.85;0.96;0.84;0.73;0.88;0.93;0.88;0.95;0.85;0.93;0.98;0.9;1.0;0.91;0.85;0.93;0.93;0.96;0.79;0.85;0.98;0.75;0.94;0.78;1.0;0.76;0.99;0.94;0.99;0.86;0.88;0.7;0.67;1.0;0.95;0.98;0.83;0.87;0.93;0.82;0.95;0.76;0.88;0.76;0.9;0.81;1.0;0.96;0.78;0.9;0.89;0.9;0.79;0.99;0.91;0.87;1.0;0.91;1.0;0.83;0.96;0.86;0.99;1.0;1.0;0.95;0.84;0.79;0.92;0.94;0.87;0.88;0.92;0.87;0.94;0.92;0.81;0.82;0.89;0.87;0.92;0.68;1.0;0.58;0.96;1.0;0.92;0.88;0.93;0.72;0.83;0.98;0.77;0.87;0.51;0.79;0.77;0.45;0.62;0.64;0.62;0.74;0.58;0.6;0.85;0.48;0.75;0.94;0.73;0.86;0.96;0.93;0.9;0.79;0.48;0.4;0.91;0.93;0.94;0.93;0.88;0.94;0.96;0.9;0.9;0.8;0.82;0.72;0.81;0.92;0.7;0.91;0.79;0.97;0.97;0.95;0.92;0.97;0.93;0.86;0.97;0.85;1.0;0.9;1.0;0.94;1.0;0.8;0.93;0.93;0.93;0.96;0.83;0.88;1.0;0.35;0.58;0.96;0.58;0.4;0.42;0.5;0.54;0.45;0.69;0.66;0.52;0.69;0.82;0.68;0.79;0.84;0.46;0.9;0.56;0.69;0.86;0.62;0.71;0.87;0.82;0.7;0.84;0.83;0.81;0.48;0.71;0.66;0.52;0.43;0.56;0.46;0.69;0.64;0.67;0.59;0.5;0.43;0.58;0.8;0.66;0.77;0.7;0.61;0.98;0.58;1.0;1.0;0.82;1.0;1.0;0.92;0.65;0.93;0.83;0.78;0.64;0.96;1.0;0.62;0.86;0.99;0.97;0.74;0.96;0.83;0.83;0.86;0.81;0.96;0.79;0.91;0.88;0.99;0.92;0.87;0.92;0.77;0.8;0.76;1.0;1.0;0.87;0.88;0.9;0.94;0.64;1.0;1.0	53.89;67.86;75.53;76.43;80.17;81.28;75.85;79.86;77.63;81.84;79.09;78.24;77.08;69.17;61.98;64.32;61.8;54.07;48.57;55.01;50.91;52.18;45.34;44.21;53.79;47.31;54.17;51.52;50.78;45.1;43.89;53.76;50.76;50.7;48.3;45.36;44.91;46.83;49.13;54.36;55.81;55.95;54.49;57.24;61.76;63.66;60.2;59.21;49.79;58.24;49.51;50.82;54.27;54.82;52.15;44.86;52.11;43.07;44.88;44.28;44.36;42.64;42.78;42.95;39.13;42.84;48.31;45.41;52.01;49.96;49.33;48.1;46.81;54.27;46.35;50.49;56.09;47.7;52.7;46.29;49.84;53.2;56.82;41.09;45.71;42.47;47.95;43.18;44.42;47.72;47.12;42.17;51.68;46.51;44.4;39.29;50.3;39.94;41.15;47.0;48.19;40.1;44.85;42.8;46.42;48.1;43.0;44.23;49.21;39.98;40.16;39.03;38.8;50.65;45.08;48.32;42.75;56.85;47.08;44.76;45.85;44.07;48.01;51.99;52.48;42.95;44.18;52.27;42.06;41.94;43.04;42.97;42.08;38.51;44.82;44.25;45.18;51.95;41.6;53.56;44.77;50.43;42.27;45.0;48.31;47.41;48.37;42.07;46.82;43.63;44.94;50.7;47.11;43.23;45.01;58.22;51.69;65.74;61.57;66.1;53.37;53.47;52.77;55.88;45.11;43.71;41.7;46.93;44.51;43.74;45.49;42.15;40.07;44.59;46.23;49.75;41.84;55.96;52.07;41.58;44.15;60.79;58.87;59.65;65.13;65.19;66.62;52.94;42.47;48.14;61.57;48.52;55.36;61.35;57.71;68.01;71.5;66.44;71.09;71.3;59.08;58.29;51.54;52.72;49.7;55.87;47.09;48.22;38.0;39.44;41.85;41.65;38.71;36.12;45.76;37.75;48.51;37.13;39.77;45.45;39.76;46.06;39.41;41.61;42.19;46.35;46.0;44.72;41.95;45.84;47.36;44.4;50.07;46.78;37.56;56.55;42.5;51.21;53.11;58.49;54.67;60.86;60.12;56.49;62.47;69.38;41.02;50.76;48.22;40.34;47.51;38.35;44.49;51.59;43.31;39.81;53.34;52.21;53.99;43.74;44.48;38.6;40.66;42.89;36.97;40.56;38.1;44.17;41.03;45.56;41.65;45.73;51.65;44.0;67.94;46.41;63.52;49.84;61.87;52.08;48.36;52.56;45.39;46.95;40.5;39.72;39.25;45.69;41.72;43.31;44.64;35.98;46.51;42.97;52.51;41.39;52.0;42.29;40.65;45.16;46.5;60.94;56.04;51.26;54.16;54.94;49.17;48.31;44.44;48.34;50.69;52.79;58.59;51.63;53.94;56.47;59.79;60.25;64.86;71.3;80.3;80.4;82.19;82.7;87.87;85.53;82.78;81.49;80.55;81.2;75.44;67.69;63.75;57.52;53.17;52.43;51.73;51.68;56.01;49.1;44.12;50.25;45.26;45.08;48.37;50.65;49.0;51.65;54.59;49.87;46.96;42.02;40.08;36.91;45.2;40.38;41.29;45.77;46.07;42.89;39.0;45.39;40.98;37.15;42.75;43.05;45.33;43.2;37.65;50.95;37.27;39.12;45.32;39.46;37.32;49.45;45.88;53.63;63.97;68.03;76.83;82.93;86.41;88.64;92.03;89.61;91.96;92.87;88.75;92.01;94.64;92.13;91.9;90.33;93.32;89.93;86.63;78.03;71.94;64.46;66.48;59.4;56.92;59.82;60.95;62.22;59.39;74.33;78.56;80.43;86.87;89.48;91.79;92.72;92.29;94.28;93.53;94.39;93.63;92.97;90.5;90.52;90.19;89.77;86.86;84.74;82.69;75.17;61.84;56.49;54.35;58.92;48.28;47.36;42.82;54.06;51.98;47.23;49.47;50.96;47.72;48.9;49.69;47.13;44.11;43.5;44.68;41.14;36.52;38.27;43.44;44.62;50.73;43.7;52.53;49.21;48.95;46.27;52.25;58.1;52.94;50.05;51.18;48.72;52.94;61.85;45.92;65.55;68.71;75.83;64.75;72.63;66.67;55.32	0.1091;0.0683;0.0699;0.0562;0.0552;0.0307;0.0246;0.0183;0.0183;0.0186;0.0127;0.0430;0.0328;0.0168;0.0115;0.0118;0.0096;0.0093;0.0133;0.0134;0.0050;0.0011;0.0023;0.0019;0.0010;0.0004;0.0003;0.0004;0.0003;0.0002;0.0001;0.0001;0.0001;0.0001;0.0001;0.0001;0.0002;0.0001;0.0002;0.0006;0.0008;0.0004;0.0004;0.0007;0.0013;0.0008;0.0006;0.0007;0.0008;0.0014;0.0020;0.0059;0.0031;0.0021;0.0025;0.0018;0.0070;0.0309;0.0139;0.0135;0.0242;0.0397;0.0904;0.1129;0.0732;0.0444;0.0259;0.0212;0.0074;0.0028;0.0027;0.0053;0.0049;0.0048;0.0088;0.0098;0.0083;0.0079;0.0045;0.0035;0.0049;0.0063;0.0036;0.0049;0.0035;0.0045;0.0020;0.0013;0.0008;0.0013;0.0007;0.0007;0.0009;0.0005;0.0003;0.0002;0.0003;0.0003;0.0003;0.0003;0.0003;0.0001;0.0001;0.0001;0.0001;0.0002;0.0002;0.0002;0.0002;0.0009;0.0005;0.0002;0.0002;0.0001;0.0001;0.0002;0.0002;0.0004;0.0004;0.0003;0.0002;0.0002;0.0002;0.0002;0.0003;0.0006;0.0004;0.0005;0.0007;0.0004;0.0003;0.0002;0.0004;0.0005;0.0003;0.0001;0.0001;0.0001;0.0001;0.0003;0.0002;0.0003;0.0005;0.0007;0.0025;0.0024;0.0028;0.0047;0.0088;0.0074;0.0114;0.0100;0.0186;0.0060;0.0039;0.0046;0.0051;0.0043;0.0051;0.0053;0.0047;0.0095;0.0069;0.0082;0.0066;0.0051;0.0038;0.0046;0.0304;0.0065;0.0055;0.0048;0.0036;0.0012;0.0007;0.0003;0.0003;0.0002;0.0002;0.0001;0.0001;0.0003;0.0004;0.0012;0.0005;0.0004;0.0003;0.0002;0.0001;0.0002;0.0001;0.0001;0.0001;0.0001;0.0001;0.0002;0.0002;0.0003;0.0001;0.0003;0.0004;0.0004;0.0004;0.0005;0.0006;0.0006;0.0005;0.0003;0.0002;0.0003;0.0004;0.0003;0.0005;0.0004;0.0005;0.0008;0.0011;0.0014;0.0018;0.0018;0.0014;0.0008;0.0008;0.0019;0.0027;0.0009;0.0004;0.0003;0.0007;0.0003;0.0004;0.0003;0.0003;0.0001;0.0001;0.0001;0.0001;0.0005;0.0003;0.0002;0.0001;0.0001;0.0001;0.0001;0.0000;0.0000;0.0000;0.0000;0.0000;0.0000;0.0000;0.0000;0.0000;0.0000;0.0000;0.0000;0.0000;0.0001;0.0001;0.0001;0.0002;0.0003;0.0004;0.0007;0.0007;0.0004;0.0005;0.0004;0.0008;0.0015;0.0015;0.0020;0.0026;0.0019;0.0022;0.0035;0.0027;0.0025;0.0021;0.0012;0.0011;0.0012;0.0009;0.0011;0.0005;0.0006;0.0005;0.0003;0.0002;0.0003;0.0003;0.0006;0.0005;0.0006;0.0006;0.0004;0.0005;0.0005;0.0004;0.0005;0.0005;0.0003;0.0002;0.0001;0.0002;0.0002;0.0001;0.0001;0.0001;0.0001;0.0001;0.0002;0.0001;0.0001;0.0003;0.0002;0.0002;0.0002;0.0001;0.0001;0.0000;0.0001;0.0001;0.0001;0.0002;0.0002;0.0001;0.0003;0.0005;0.0007;0.0004;0.0008;0.0015;0.0023;0.0069;0.0039;0.0137;0.0223;0.0238;0.0102;0.0038;0.0034;0.0045;0.0029;0.0031;0.0048;0.0045;0.0030;0.0032;0.0046;0.0030;0.0030;0.0016;0.0012;0.0008;0.0025;0.0024;0.0036;0.0042;0.0051;0.0102;0.0059;0.0033;0.0025;0.0020;0.0023;0.0037;0.0029;0.0042;0.0046;0.0144;0.0172;0.0177;0.0278;0.0218;0.0104;0.0147;0.0259;0.0136;0.0148;0.0229;0.0353;0.0689;0.0319;0.0319;0.0387;0.0462;0.0418;0.0286;0.0391;0.0519;0.0239;0.0188;0.0282;0.0169;0.0844;0.0479;0.0675;0.1143;0.0580;0.1595;0.0779;0.0840;0.1944;0.1957;0.4773;0.2220;0.1252;0.2565;0.2171;0.3633;0.1707;0.0401;0.0299;0.0189;0.0383;0.0479;0.0198;0.0137;0.0071;0.0110;0.0136;0.0082;0.0061;0.0032;0.0019;0.0019;0.0020;0.0011;0.0017;0.0017;0.0024;0.0094;0.0023;0.0019;0.0009;0.0037;0.0018;0.0016;0.0019;0.0059;0.0067;0.0136;0.0125;0.0248;0.0182;0.0123;0.0189;0.0061;0.0099;0.0048;0.0071;0.0067;0.0081;0.0138;0.0104;0.0213;0.0090;0.0395;0.0100;0.0140;0.0071;0.0060;0.0082;0.0077;0.0068;0.0075;0.0076;0.0095;0.0067;0.0022;0.0023;0.0014;0.0014
GTF2B	ENSG00000137947	Q00403	MASTSRLDALPRVTCPNHPDAILVEDYRAGDMICPECGLVVGDRVIDVGSEWRTFSNDKATKDPSRVGDSQNPLLSDGDLSTMIGKGTGAASFDEFGNSKYQNRRTMSSSDRAMMNAFKEITTMADRINLPRNIVDRTNNLFKQVYEQKSLKGRANDAIASACLYIACRQEGVPRTFKEICAVSRISKKEIGRCFKLILKALETSVDLITTGDFMSRFCSNLCLPKQVQMAATHIARKAVELDLVPGRSPISVAAAAIYMASQASAEKRTQKEIGDIAGVADVTIRQSYRLIYPRAPDLFPTDFKFDTPVDKLPQL	0.12433;0.18988;0.23926;0.23277;0.27035;0.37194;0.38258;0.29459;0.2263;0.18751;0.26452;0.35973;0.2705;0.24795;0.2576;0.28742;0.40001;0.35348;0.25955;0.21699;0.22423;0.30604;0.32038;0.27904;0.22081;0.23902;0.17843;0.22082;0.33307;0.29871;0.30337;0.19839;0.24093;0.20073;0.19386;0.14644;0.20309;0.15917;0.20546;0.2564;0.12392;0.09526;0.16165;0.25182;0.25379;0.23049;0.16688;0.21561;0.36711;0.43771;0.43967;0.33645;0.34323;0.34323;0.47297;0.51285;0.54061;0.53899;0.50968;0.49866;0.48576;0.53528;0.53528;0.55804;0.57237;0.54832;0.52734;0.57434;0.57694;0.55523;0.58505;0.57725;0.5787;0.55847;0.56825;0.56825;0.569;0.57784;0.51307;0.54289;0.56398;0.54234;0.57029;0.56946;0.54824;0.53648;0.47138;0.46815;0.46983;0.49251;0.50994;0.49818;0.40451;0.40118;0.34661;0.43443;0.47611;0.44597;0.4807;0.50067;0.45505;0.47408;0.45858;0.37229;0.34827;0.41268;0.33107;0.31308;0.40789;0.29014;0.23291;0.38962;0.33213;0.23586;0.24226;0.17385;0.27023;0.22819;0.22819;0.17929;0.15712;0.21981;0.23959;0.22358;0.23056;0.23697;0.12261;0.08169;0.086;0.12342;0.12166;0.07064;0.09531;0.17294;0.17294;0.14103;0.14634;0.15095;0.16925;0.18857;0.18857;0.15993;0.2282;0.29752;0.2083;0.26997;0.26439;0.29792;0.22452;0.23219;0.20644;0.09863;0.10963;0.08699;0.06812;0.06377;0.12923;0.22409;0.17669;0.18836;0.20799;0.27445;0.15019;0.14308;0.18017;0.1092;0.13096;0.12553;0.08341;0.10142;0.0915;0.04931;0.03864;0.04183;0.06799;0.08938;0.05283;0.06099;0.06898;0.0847;0.07441;0.11863;0.08136;0.06424;0.04532;0.04438;0.03574;0.02499;0.03412;0.02762;0.03028;0.02332;0.056;0.03197;0.01755;0.02409;0.02936;0.03483;0.07456;0.03667;0.02937;0.05825;0.04604;0.0241;0.01919;0.01813;0.0299;0.01852;0.01719;0.01465;0.02331;0.02331;0.04216;0.05178;0.09377;0.06618;0.06618;0.1064;0.0757;0.07277;0.03988;0.05433;0.03562;0.05735;0.08943;0.06751;0.09023;0.0505;0.0505;0.05484;0.05364;0.0607;0.07819;0.11817;0.16473;0.17693;0.09795;0.16279;0.15896;0.22729;0.20164;0.19884;0.18097;0.15027;0.08633;0.08633;0.08633;0.09538;0.10563;0.11102;0.19547;0.19547;0.30492;0.30492;0.2618;0.32088;0.26707;0.34472;0.34057;0.32983;0.40045;0.44894;0.34803;0.3935;0.39676;0.31144;0.41259;0.4618;0.4618;0.46149;0.37935;0.33135;0.35184;0.45263;0.45263;0.45744;0.39231;0.27918;0.17683;0.20508;0.16799;0.16799;0.1504;0.19679;0.15481;0.09314;0.1027;0.0982;0.10431;0.09929;0.09097;0.04146;0.08703;0.0873;0.0926;0.0926;0.12896;0.09778;0.08636;0.10413;0.1635;0.21258;0.19443;0.17856;0.21043;0.21501;0.26896;0.33231;0.41211;0.3776;0.41709;0.40272;0.35251;0.23211;0.32648;0.47966	1.0;0.89;0.89;1.0;0.68;0.91;1.0;0.84;0.92;0.93;0.88;0.93;0.57;0.55;0.01;0.71;0.71;0.29;0.62;0.98;0.14;0.88;0.2;0.56;0.3;0.39;0.75;0.98;0.56;0.2;0.23;0.22;0.27;0.0;0.59;0.65;0.41;0.6;0.45;0.46;0.24;0.19;0.67;0.84;0.35;0.77;0.71;0.99;0.46;0.63;0.36;1.0;0.71;0.6;0.43;0.84;1.0;0.6;1.0;0.66;1.0;0.9;0.65;0.7;0.2;0.8;0.7;0.83;0.94;0.78;0.67;0.33;0.76;0.1;0.04;0.61;0.71;0.11;0.39;0.76;0.35;0.82;0.87;0.54;0.74;0.94;0.23;1.0;0.4;0.9;0.73;0.23;0.32;0.33;0.98;0.88;0.56;0.57;0.44;0.57;0.73;0.78;0.52;0.87;0.84;0.63;0.2;0.32;0.82;0.34;0.03;0.35;0.18;0.03;0.22;0.58;0.02;0.09;0.66;0.15;0.0;0.32;0.37;0.0;0.0;0.62;0.55;0.18;0.92;0.08;0.48;0.6;0.5;0.01;0.03;0.33;0.35;0.0;0.03;0.45;0.07;0.0;0.19;0.43;0.01;0.32;0.56;0.53;0.77;0.41;0.06;0.92;0.96;0.4;0.53;0.33;0.39;0.0;0.05;0.0;0.01;0.0;0.0;0.0;0.05;0.01;0.0;0.0;0.15;0.23;0.35;0.73;0.36;0.07;0.09;0.04;0.23;0.51;0.15;0.0;0.24;0.81;0.07;0.1;0.81;0.18;0.56;0.58;0.7;0.16;0.0;0.2;0.43;0.0;0.13;0.75;0.43;0.01;0.21;0.85;0.27;0.13;0.96;0.27;0.75;0.15;0.82;0.93;0.22;0.5;0.14;0.38;0.42;0.01;0.01;0.52;0.2;0.01;0.0;0.54;0.62;0.04;0.73;0.09;0.4;0.78;0.71;0.03;0.22;0.57;0.0;0.0;0.35;0.22;0.0;0.0;0.52;0.31;0.0;0.58;0.55;0.52;0.72;0.2;0.09;0.59;1.0;0.38;0.41;0.36;0.22;0.06;0.04;0.0;0.0;0.01;0.01;0.0;0.06;0.0;0.0;0.0;0.11;0.0;0.07;0.68;0.49;0.49;0.21;0.51;0.12;0.63;0.37;0.01;0.06;0.73;0.27;0.03;0.23;0.11;0.52;0.39;0.58;0.31;0.0;0.37;0.39;0.0;0.0;0.54;0.4;0.01;0.23;0.7;0.54;0.01;0.61;0.52;0.0;0.08;0.15;1.0;0.75;0.13;0.86;0.43;0.61;0.12;0.43;0.18;0.85;0.77;0.03;0.29;0.8;0.38	37.08;38.41;33.87;37.31;35.34;36.92;38.31;36.83;41.07;45.64;57.65;71.58;84.06;90.78;91.04;91.15;91.06;90.27;89.1;90.09;89.26;91.49;91.9;92.42;90.85;90.92;87.67;87.34;90.01;90.01;93.79;92.21;93.65;94.41;93.75;92.7;93.84;91.5;92.91;93.65;91.58;88.55;89.28;86.8;87.06;82.74;80.25;79.35;75.13;70.93;68.83;58.99;56.3;49.49;47.57;53.35;53.31;52.31;57.41;56.82;60.53;65.04;66.26;68.75;68.51;70.05;70.95;73.86;75.28;77.55;80.9;81.48;85.07;86.7;85.4;78.55;75.37;76.41;74.9;76.79;75.98;78.25;78.44;80.37;78.59;80.28;76.92;79.2;81.69;77.92;81.79;82.21;84.27;85.27;85.36;85.14;81.29;82.97;83.69;80.82;80.13;73.4;73.0;65.83;64.99;67.33;74.58;81.67;84.3;86.28;87.16;86.85;89.41;91.25;90.6;92.46;94.37;95.16;95.28;95.73;97.43;96.9;96.82;96.64;96.86;95.93;95.65;93.56;93.81;95.36;95.49;94.15;95.58;96.77;97.15;95.28;95.67;97.07;96.11;94.93;95.29;95.54;93.84;93.56;93.83;92.18;90.18;90.88;88.31;86.63;87.84;85.05;86.96;91.52;92.95;93.46;94.45;95.91;96.19;96.71;97.19;96.81;96.74;97.28;96.3;96.33;96.47;95.68;94.21;93.87;93.03;91.02;92.43;93.1;93.4;93.16;92.94;92.5;93.52;95.82;94.95;93.92;95.37;94.06;91.71;94.72;95.37;94.66;95.32;95.22;95.86;94.68;94.83;95.53;94.94;94.17;95.0;95.43;93.95;93.13;92.45;92.0;89.41;84.14;86.66;90.13;88.04;88.03;90.62;91.36;91.27;91.72;92.21;93.6;94.63;94.35;94.15;96.17;96.53;95.62;94.28;96.09;95.52;95.57;95.26;94.4;94.14;95.43;96.19;95.54;95.68;96.76;96.5;96.25;96.25;96.14;95.35;95.35;95.5;93.69;93.77;94.13;93.21;93.31;92.19;89.79;89.66;91.74;92.52;93.75;95.25;95.58;96.21;96.46;97.09;96.8;97.09;97.36;97.26;96.26;96.17;96.53;96.42;94.97;94.12;93.2;92.27;94.2;95.81;95.72;95.36;95.94;96.69;96.41;95.52;94.15;93.87;93.25;92.56;93.85;94.98;95.15;95.63;95.23;96.09;95.34;95.44;94.59;95.94;95.55;94.93;95.23;95.18;93.3;93.75;92.95;90.85;92.52;94.36;94.54;93.0;90.04;90.61;91.43;91.02;92.15;92.74;92.01;90.99;90.1;89.44;91.32;92.15;90.59;85.06;83.01	0.0007;0.0005;0.0005;0.0005;0.0003;0.0005;0.0004;0.0007;0.0017;0.0019;0.0029;0.0030;0.0065;0.0050;0.0040;0.0041;0.0064;0.0105;0.0207;0.0246;0.0170;0.0286;0.0445;0.0361;0.0633;0.0730;0.0800;0.0936;0.1343;0.1095;0.1222;0.2409;0.3478;0.2958;0.2621;0.1347;0.1228;0.2039;0.0937;0.1139;0.2499;0.2589;0.1543;0.2277;0.0914;0.0856;0.0350;0.0097;0.0138;0.0063;0.0052;0.0014;0.0012;0.0009;0.0013;0.0010;0.0011;0.0011;0.0003;0.0007;0.0012;0.0016;0.0010;0.0018;0.0031;0.0074;0.0023;0.0013;0.0025;0.0076;0.0056;0.0026;0.0029;0.0026;0.0038;0.0047;0.0056;0.0071;0.0158;0.0159;0.0121;0.0379;0.0415;0.0990;0.0491;0.0351;0.0711;0.0315;0.0242;0.0116;0.0033;0.0026;0.0030;0.0024;0.0011;0.0008;0.0008;0.0005;0.0003;0.0005;0.0009;0.0010;0.0009;0.0045;0.0020;0.0031;0.0060;0.0049;0.0021;0.0020;0.0026;0.0012;0.0009;0.0009;0.0015;0.0034;0.0042;0.0036;0.0022;0.0050;0.0123;0.0142;0.0054;0.0052;0.0045;0.0023;0.0019;0.0185;0.0090;0.0055;0.0077;0.0099;0.0195;0.0066;0.0042;0.0018;0.0025;0.0012;0.0013;0.0007;0.0006;0.0003;0.0005;0.0006;0.0008;0.0008;0.0004;0.0008;0.0006;0.0022;0.0050;0.0115;0.0112;0.0333;0.0114;0.0043;0.0074;0.0036;0.0054;0.0042;0.0063;0.0018;0.0064;0.0031;0.0043;0.0058;0.0148;0.0166;0.0147;0.0234;0.0075;0.0080;0.0021;0.0015;0.0005;0.0006;0.0005;0.0006;0.0003;0.0005;0.0010;0.0003;0.0008;0.0012;0.0047;0.0012;0.0005;0.0010;0.0013;0.0013;0.0015;0.0020;0.0012;0.0033;0.0013;0.0020;0.0018;0.0035;0.0073;0.0224;0.0539;0.0481;0.0280;0.1081;0.1145;0.0812;0.0950;0.1035;0.2191;0.4771;0.3082;0.3465;0.5515;0.4243;0.3726;0.4981;0.3262;0.2986;0.1404;0.0600;0.0955;0.0671;0.0134;0.0049;0.0024;0.0030;0.0032;0.0066;0.0032;0.0021;0.0029;0.0040;0.0049;0.0008;0.0005;0.0004;0.0004;0.0003;0.0008;0.0008;0.0005;0.0007;0.0007;0.0015;0.0018;0.0034;0.0025;0.0028;0.0029;0.0032;0.0038;0.0042;0.0068;0.0041;0.0029;0.0011;0.0007;0.0002;0.0001;0.0002;0.0003;0.0002;0.0004;0.0008;0.0004;0.0005;0.0003;0.0003;0.0004;0.0005;0.0012;0.0007;0.0009;0.0008;0.0009;0.0007;0.0011;0.0026;0.0073;0.0086;0.0056;0.0048;0.0016;0.0047;0.0068;0.0423;0.0369;0.0303;0.0224;0.0969;0.0332;0.0427;0.0563;0.0380;0.0429;0.0666;0.1016;0.0221;0.0402;0.0424;0.0554;0.1927;0.1436;0.1857;0.0413;0.0701;0.0655;0.0952;0.0364;0.0477;0.0407;0.0457;0.0330;0.0234;0.0101;0.0045
KCNIP3	ENSG00000115041	Q9Y2W7	MQPAKEVTKASDGSLLGDLGHTPLSKKEGIKWQRPRLSRQALMRCCLVKWILSSTAPQGSDSSDSELELSTVRHQPEGLDQLQAQTKFTKKELQSLYRGFKNECPTGLVDEDTFKLIYAQFFPQGDATTYAHFLFNAFDADGNGAIHFEDFVVGLSILLRGTVHEKLKWAFNLYDINKDGYITKEEMLAIMKSIYDMMGRHTYPILREDAPAEHVERFFEKMDRNQDGVVTIEEFLEACQKDENIMSSMQLFENVI	0.57596;0.52848;0.54493;0.58435;0.54796;0.55943;0.54215;0.54213;0.54625;0.50689;0.52034;0.51596;0.51163;0.54767;0.55449;0.52164;0.53828;0.44367;0.44477;0.40691;0.42575;0.32463;0.30379;0.32037;0.29092;0.30489;0.28939;0.17477;0.12291;0.10318;0.12396;0.14563;0.09173;0.05443;0.08147;0.0482;0.03654;0.03157;0.02927;0.03428;0.03299;0.03075;0.03309;0.0323;0.0323;0.04192;0.0493;0.08916;0.08875;0.1353;0.12342;0.18817;0.18817;0.23188;0.18248;0.18142;0.18186;0.20842;0.23071;0.25002;0.33467;0.42082;0.52248;0.55206;0.52471;0.59905;0.60912;0.60912;0.60833;0.6069;0.60799;0.60755;0.60709;0.59043;0.58639;0.57797;0.54918;0.56944;0.5355;0.50482;0.50482;0.38495;0.36528;0.25159;0.34848;0.23534;0.23612;0.30088;0.40537;0.37028;0.37151;0.35283;0.30648;0.2156;0.23811;0.23811;0.2834;0.42829;0.41377;0.31367;0.29491;0.2228;0.14392;0.15936;0.15898;0.16948;0.09655;0.04074;0.07885;0.07885;0.0829;0.17361;0.2434;0.27618;0.25304;0.26665;0.26663;0.2275;0.10288;0.08455;0.03775;0.04548;0.03848;0.03549;0.07252;0.04857;0.05236;0.04207;0.05008;0.09747;0.09296;0.08945;0.13652;0.12216;0.166;0.21255;0.21255;0.26067;0.17726;0.18273;0.1029;0.07545;0.04365;0.02598;0.01665;0.02208;0.0263;0.02628;0.0349;0.05764;0.15009;0.13232;0.08225;0.15266;0.04676;0.04676;0.02008;0.02061;0.01651;0.02137;0.01796;0.01796;0.01662;0.02038;0.02202;0.02044;0.02326;0.02182;0.02545;0.02493;0.0427;0.05154;0.06328;0.06328;0.09779;0.06729;0.04283;0.04579;0.06868;0.0424;0.02518;0.03;0.03547;0.02571;0.05694;0.05211;0.08659;0.07351;0.07739;0.13638;0.06097;0.06296;0.05013;0.06183;0.06183;0.05294;0.09751;0.15422;0.20624;0.19176;0.10757;0.10757;0.12512;0.11462;0.07045;0.1452;0.18806;0.1452;0.18453;0.23299;0.32558;0.27712;0.38635;0.44399;0.38664;0.37987;0.40123;0.31461;0.46842;0.50482;0.49402;0.49402;0.55668;0.52192;0.42202;0.43761;0.41495;0.47724;0.47724;0.50695;0.48324;0.3703;0.43166;0.52187;0.54797;0.52003;0.47227;0.42746;0.42312;0.47961;0.40985;0.31855;0.21884;0.18427;0.22098;0.26904;0.25107;0.37815;0.2478;0.15944;0.2673;0.40164;0.25086;0.22926;0.3075;0.24185	1.0;0.93;0.89;0.75;0.96;0.82;0.89;0.77;0.97;0.89;1.0;1.0;0.92;0.8;0.9;1.0;0.88;1.0;1.0;0.85;1.0;0.86;0.77;0.98;0.97;0.94;1.0;0.94;0.89;0.91;0.95;0.59;0.85;0.87;0.37;1.0;0.41;0.49;0.9;0.75;0.58;0.24;0.58;0.68;0.12;0.5;0.2;0.22;0.56;0.26;0.07;0.57;0.63;0.27;0.35;0.55;0.76;0.97;0.79;0.93;0.98;0.82;0.79;0.89;0.96;0.98;0.96;0.93;0.91;0.91;0.68;0.72;0.98;0.56;0.71;0.08;1.0;0.45;0.03;0.64;0.58;0.04;0.42;0.84;0.48;0.08;0.41;0.04;0.51;0.37;0.65;0.15;0.0;0.44;0.21;0.02;0.16;0.71;0.07;0.04;0.18;0.74;0.69;0.04;0.74;0.77;0.19;0.45;0.05;0.48;0.27;0.74;0.3;0.09;0.22;0.69;0.27;0.06;0.39;0.65;0.27;0.25;0.78;0.73;0.35;0.47;0.03;0.44;0.4;0.01;0.0;0.32;0.12;0.02;0.01;0.27;0.12;0.04;0.07;0.85;0.6;0.7;0.48;0.5;0.17;0.01;0.41;0.08;0.44;0.2;0.11;0.0;0.35;0.07;0.02;0.06;0.24;0.1;0.35;0.38;0.15;0.54;0.61;0.54;0.35;0.23;0.03;0.52;0.07;0.08;0.03;0.39;0.06;0.04;0.03;0.26;0.58;0.47;0.5;0.4;0.48;0.0;0.21;0.32;0.7;0.08;0.02;0.26;0.31;0.0;0.0;0.5;0.01;0.01;0.15;0.52;0.01;0.26;0.23;0.92;0.74;0.15;0.83;0.55;0.69;0.28;0.79;0.98;0.61;0.1;0.09;0.49;0.6;0.09;0.01;0.49;0.38;0.06;0.07;0.74;0.47;0.01;0.07;0.43;0.6;0.81;0.53;0.45;0.25;0.0;0.21;0.29;0.76;0.08;0.0;0.12;0.36;0.03;0.01;0.66;0.66;0.2;0.79;0.69;0.01;0.28;0.38;0.18;0.04;0.33;0.45;0.15;0.16;0.59;0.13;0.18	49.23;46.9;54.73;44.49;49.43;42.98;46.34;42.48;46.35;43.0;47.58;41.53;41.03;39.42;39.22;35.77;34.87;36.88;33.34;35.51;35.32;34.91;34.39;28.35;29.31;30.32;33.95;34.03;30.06;34.41;33.55;30.65;29.66;31.21;31.6;32.86;32.32;35.38;34.87;34.36;33.17;34.71;35.86;42.02;46.3;52.61;49.26;46.25;45.27;47.76;46.94;45.39;49.54;47.27;43.99;44.4;38.85;41.86;38.33;29.98;36.38;36.95;32.71;36.43;40.1;38.76;35.94;35.89;35.95;30.35;35.7;38.46;39.63;51.15;53.94;60.25;63.12;75.24;80.71;82.57;85.56;85.93;88.65;89.19;86.52;88.36;87.4;86.82;88.0;87.06;86.07;85.41;85.1;82.91;79.31;81.34;80.24;76.77;75.96;77.06;75.62;74.64;69.36;73.75;76.13;78.82;76.16;82.1;83.16;87.36;88.87;87.96;84.46;84.37;85.3;81.34;76.45;73.25;79.26;71.98;66.7;69.61;69.91;70.15;74.01;82.46;83.84;88.13;89.12;87.22;87.4;90.56;89.34;87.98;88.24;88.37;86.84;85.26;86.72;76.38;81.93;83.01;84.65;86.37;87.21;85.24;86.68;84.85;87.47;86.1;83.67;86.06;87.22;85.29;84.01;87.08;86.22;82.23;80.6;84.01;83.51;89.07;85.76;88.62;89.14;85.65;88.46;90.2;88.24;88.24;90.69;89.52;90.21;90.53;92.85;91.43;90.71;89.69;92.81;92.86;95.62;94.24;94.76;93.07;94.13;94.27;91.07;90.81;91.79;88.15;85.21;86.16;86.51;80.16;77.23;81.17;77.47;70.81;68.14;56.33;53.05;50.5;37.11;45.55;45.23;50.06;53.29;53.41;58.9;72.2;76.52;83.54;82.73;79.88;87.2;88.88;84.56;85.6;89.48;88.73;86.83;89.32;92.4;88.24;91.49;90.86;93.25;92.14;94.57;94.72;95.39;92.95;93.56;94.02;91.65;90.74;91.18;89.95;87.49;85.79;86.68;84.37;82.34;76.24;78.03;78.15;73.35;70.16;68.62;64.56;54.4;56.94;52.97;45.36;44.31;36.8	0.0001;0.0002;0.0003;0.0004;0.0011;0.0012;0.0012;0.0007;0.0007;0.0023;0.0021;0.0015;0.0006;0.0006;0.0006;0.0014;0.0007;0.0021;0.0020;0.0014;0.0011;0.0006;0.0010;0.0007;0.0010;0.0010;0.0004;0.0004;0.0008;0.0001;0.0002;0.0002;0.0002;0.0003;0.0001;0.0006;0.0007;0.0021;0.0015;0.0016;0.0019;0.0016;0.0018;0.0008;0.0006;0.0008;0.0018;0.0007;0.0007;0.0019;0.0011;0.0020;0.0051;0.0033;0.0200;0.0213;0.0346;0.0497;0.0106;0.0101;0.0124;0.0141;0.0138;0.0241;0.0348;0.0114;0.0075;0.0161;0.0152;0.0189;0.0125;0.0100;0.0047;0.0152;0.0107;0.0089;0.0059;0.0043;0.0118;0.0032;0.0020;0.0017;0.0038;0.0010;0.0009;0.0032;0.0016;0.0015;0.0020;0.0050;0.0026;0.0034;0.0010;0.0020;0.0012;0.0018;0.0014;0.0024;0.0044;0.0165;0.0095;0.0203;0.1458;0.1658;0.2902;0.2781;0.9184;0.6793;0.8635;0.7622;0.7074;0.9218;0.8834;0.8634;0.7103;0.8269;0.8800;0.8404;0.9000;0.9480;0.9748;0.9290;0.8599;0.9447;0.9517;0.7098;0.3829;0.2023;0.2480;0.2474;0.3338;0.6797;0.8903;0.9429;0.9786;0.9828;0.9936;0.9909;0.9944;0.9921;0.9944;0.9807;0.9779;0.9680;0.9807;0.9454;0.9684;0.9540;0.9739;0.9714;0.8490;0.5284;0.5074;0.1227;0.2273;0.1596;0.1330;0.0965;0.0962;0.1256;0.1418;0.2373;0.1877;0.0941;0.0484;0.0272;0.0166;0.0393;0.0452;0.0331;0.0490;0.0392;0.0809;0.1129;0.0932;0.3712;0.5280;0.2292;0.2839;0.3251;0.1508;0.5330;0.8061;0.9613;0.9157;0.7791;0.1754;0.0530;0.1462;0.0706;0.1058;0.2100;0.0778;0.1006;0.0541;0.0509;0.0309;0.0265;0.0268;0.0321;0.0112;0.0027;0.0020;0.0085;0.0470;0.0682;0.0362;0.0694;0.1183;0.0279;0.0111;0.0055;0.0071;0.0053;0.0073;0.0161;0.0103;0.0235;0.0162;0.0148;0.0466;0.1015;0.1517;0.1750;0.1692;0.4127;0.1147;0.1712;0.1284;0.0916;0.1950;0.1991;0.5671;0.1316;0.1448;0.1268;0.3882;0.8736;0.9508;0.9604;0.9491;0.9873;0.9460;0.9026;0.9359;0.9608;0.9209;0.8787;0.6107;0.2283;0.0619;0.0520;0.0367;0.0317;0.0393;0.0361
LTF	ENSG00000012223	P02788	MKLVFLVLLFLGALGLCLAGRRRSVQWCAVSQPEATKCFQWQRNMRKVRGPPVSCIKRDSPIQCIQAIAENRADAVTLDGGFIYEAGLAPYKLRPVAAEVYGTERQPRTHYYAVAVVKKGGSFQLNELQGLKSCHTGLRRTAGWNVPIGTLRPFLNWTGPPEPIEAAVARFFSASCVPGADKGQFPNLCRLCAGTGENKCAFSSQEPYFSYSGAFKCLRDGAGDVAFIRESTVFEDLSDEAERDEYELLCPDNTRKPVDKFKDCHLARVPSHAVVARSVNGKEDAIWNLLRQAQEKFGKDKSPKFQLFGSPSGQKDLLFKDSAIGFSRVPPRIDSGLYLGSGYFTAIQNLRKSEEEVAARRARVVWCAVGEQELRKCNQWSGLSEGSVTCSSASTTEDCIALVLKGEADAMSLDGGYVYTAGKCGLVPVLAENYKSQQSSDPDPNCVDRPVEGYLAVAVVRRSDTSLTWNSVKGKKSCHTAVDRTAGWNIPMGLLFNQTGSCKFDEYFSQSCAPGSDPRSNLCALCIGDEQGENKCVPNSNERYYGYTGAFRCLAENAGDVAFVKDVTVLQNTDGNNNEAWAKDLKLADFALLCLDGKRKPVTEARSCHLAMAPNHAVVSRMDKVERLKQVLLHQQAKFGRNGSDCPDKFCLFQSETKNLLFNDNTECLARLHGKTTYEKYLGPQYVAGITNLKKCSTSPLLEACEFLRK	0.08476;0.09171;0.08661;0.09231;0.08399;0.06958;0.06292;0.05733;0.05264;0.04521;0.04703;0.04027;0.04914;0.0488;0.04511;0.04657;0.04018;0.03921;0.02987;0.02239;0.01939;0.02183;0.02869;0.03597;0.03489;0.05737;0.04975;0.04744;0.04706;0.076;0.0548;0.07453;0.09118;0.10182;0.09792;0.09792;0.12091;0.14809;0.12824;0.12824;0.13541;0.08827;0.14959;0.16211;0.19744;0.23503;0.23644;0.18836;0.18126;0.13163;0.09451;0.10176;0.09594;0.0776;0.11518;0.13396;0.22495;0.19923;0.21448;0.24503;0.28103;0.27021;0.2714;0.25096;0.35283;0.35283;0.35494;0.22877;0.19569;0.11964;0.20726;0.29724;0.32287;0.27511;0.19545;0.20896;0.1138;0.18668;0.1109;0.12532;0.22553;0.16237;0.16237;0.24096;0.30681;0.19195;0.11124;0.14454;0.14492;0.13769;0.121;0.17405;0.20066;0.23942;0.18701;0.16291;0.10432;0.11736;0.16746;0.18161;0.14431;0.11377;0.07725;0.11875;0.12444;0.11825;0.17822;0.18637;0.1741;0.20347;0.12478;0.18232;0.22948;0.16778;0.13887;0.19514;0.19657;0.18098;0.19428;0.12202;0.13038;0.1194;0.11325;0.08258;0.07518;0.07062;0.10207;0.15174;0.17147;0.11828;0.13675;0.13675;0.19683;0.13337;0.14517;0.12834;0.07422;0.06301;0.12218;0.07051;0.07051;0.07051;0.03779;0.05002;0.05237;0.05599;0.09269;0.10922;0.1202;0.09792;0.12589;0.12556;0.11078;0.12497;0.13645;0.13645;0.08574;0.05513;0.05227;0.09285;0.087;0.09277;0.05751;0.10917;0.10917;0.10885;0.20732;0.23106;0.22881;0.32953;0.30722;0.30549;0.44513;0.38972;0.31513;0.26538;0.18137;0.11066;0.09129;0.15958;0.12179;0.13815;0.17884;0.23758;0.23898;0.22366;0.29768;0.29768;0.29768;0.31264;0.31063;0.42154;0.46387;0.38573;0.28379;0.29905;0.18665;0.19497;0.19497;0.18179;0.18179;0.16205;0.11735;0.11735;0.13095;0.19251;0.2744;0.32032;0.34055;0.3864;0.3404;0.31926;0.18041;0.10444;0.09129;0.14982;0.16325;0.25058;0.18563;0.10445;0.12832;0.13563;0.07223;0.12227;0.28551;0.34351;0.44307;0.48454;0.4328;0.49178;0.57631;0.54051;0.59074;0.59074;0.58277;0.51987;0.51993;0.55757;0.55741;0.51994;0.52359;0.52019;0.56773;0.57715;0.60315;0.58636;0.55291;0.54943;0.58491;0.58861;0.56305;0.50808;0.53873;0.50903;0.43308;0.38783;0.40273;0.32436;0.35966;0.2604;0.18326;0.23754;0.17841;0.234;0.24935;0.30438;0.30848;0.25341;0.285;0.34437;0.38318;0.31209;0.17786;0.23694;0.13019;0.08258;0.12286;0.12945;0.09107;0.12582;0.17855;0.24928;0.16598;0.21034;0.25733;0.30345;0.28444;0.321;0.34177;0.38543;0.33872;0.35383;0.32121;0.21275;0.27952;0.27398;0.2753;0.29296;0.25452;0.21071;0.21322;0.34191;0.40812;0.31627;0.29313;0.36042;0.46004;0.46197;0.46197;0.37517;0.32937;0.23526;0.34972;0.2924;0.24245;0.20636;0.22785;0.19274;0.11047;0.14961;0.24781;0.25376;0.25376;0.26789;0.17913;0.18534;0.1726;0.17884;0.10911;0.06117;0.05727;0.04071;0.03979;0.06546;0.12377;0.07827;0.05223;0.05163;0.05622;0.11035;0.12775;0.25516;0.19198;0.21787;0.26933;0.21128;0.16008;0.18199;0.23749;0.13354;0.09137;0.04104;0.05187;0.07349;0.08457;0.08457;0.10439;0.10031;0.2078;0.23037;0.1994;0.20276;0.23307;0.23911;0.23307;0.18856;0.22473;0.24346;0.16218;0.13178;0.13178;0.11242;0.15822;0.12288;0.12321;0.10964;0.13376;0.14628;0.16597;0.22968;0.28012;0.42568;0.51825;0.55192;0.54485;0.49238;0.44112;0.34959;0.22058;0.22058;0.25696;0.28183;0.42503;0.40363;0.45577;0.55152;0.51421;0.51241;0.51241;0.5441;0.51582;0.51582;0.42968;0.42968;0.3242;0.39475;0.37537;0.3801;0.37705;0.28776;0.3136;0.2239;0.12233;0.10048;0.09627;0.10065;0.10065;0.21623;0.30193;0.28988;0.28988;0.28446;0.23774;0.25466;0.20547;0.22133;0.34156;0.34414;0.46983;0.42542;0.42396;0.35395;0.39269;0.48123;0.50531;0.50862;0.48588;0.51236;0.52624;0.51372;0.46331;0.5042;0.5042;0.49965;0.49965;0.511;0.48493;0.40297;0.40236;0.51088;0.5153;0.5153;0.46745;0.4557;0.31084;0.3143;0.26776;0.20252;0.15244;0.14595;0.13135;0.16924;0.22563;0.13801;0.14781;0.12444;0.16155;0.09278;0.11513;0.15069;0.20998;0.20998;0.26871;0.17176;0.22383;0.20255;0.23938;0.22655;0.23077;0.13073;0.08836;0.05142;0.08787;0.09588;0.17023;0.16833;0.16833;0.17312;0.17312;0.09983;0.13224;0.16781;0.10724;0.08136;0.09122;0.10041;0.11016;0.11639;0.08275;0.1094;0.12464;0.13581;0.16557;0.30365;0.25319;0.34209;0.344;0.32149;0.25266;0.31786;0.31786;0.35202;0.26243;0.26845;0.33066;0.3713;0.3695;0.44204;0.49577;0.54992;0.5137;0.42817;0.46084;0.51882;0.51711;0.51958;0.51782;0.56382;0.54938;0.51398;0.44846;0.45;0.3222;0.30613;0.35472;0.33882;0.23857;0.27526;0.27526;0.21848;0.27526;0.37497;0.45812;0.44273;0.40165;0.40502;0.34932;0.33059;0.20769;0.15054;0.15054;0.23786;0.23786;0.21294;0.14786;0.08922;0.08392;0.07321;0.08063;0.17704;0.28767;0.28908;0.41247;0.43149;0.47114;0.47114;0.43322;0.46928;0.50628;0.56847;0.54326;0.50227;0.43602;0.43602;0.47771;0.30269;0.36423;0.2718;0.30159;0.29612;0.20547;0.20547;0.29253;0.29191;0.30814;0.38295;0.38423;0.31399;0.31399;0.30874;0.2867;0.23109;0.22425;0.15831;0.11305;0.07468;0.14483;0.11091;0.1065;0.08918;0.15574;0.14497;0.20333;0.16402;0.08902;0.15915;0.14265;0.16224;0.26539;0.30808;0.32765;0.32426;0.27455;0.21968;0.24478;0.25956;0.19491;0.17311;0.11443;0.08118;0.0897;0.11083;0.10089;0.1339;0.08149;0.14437;0.12776;0.18478;0.20278;0.19326;0.23046;0.19791;0.22216;0.32933;0.3712;0.27023;0.25337;0.23243;0.11377;0.11947;0.16758;0.16758;0.18836;0.25331;0.27412;0.19536;0.17425;0.15953;0.2407;0.3186;0.32394;0.30827;0.37152;0.31932;0.34214;0.32059;0.32059;0.22241;0.18979;0.19585;0.14546;0.18225;0.15568;0.07198;0.09361;0.16371;0.1393;0.1393;0.2437;0.25145;0.25104;0.1435;0.11079;0.10565;0.10394;0.10038;0.14903;0.24164;0.1624;0.12117;0.10943;0.0896;0.07571;0.0909;0.14387;0.16656;0.12981;0.12981;0.17573;0.15662;0.12069;0.16126;0.09787;0.09519;0.06374;0.15467;0.17649;0.21325;0.18806;0.16095;0.1464;0.17169;0.19618;0.18515;0.15882;0.21011;0.19636;0.16186;0.21803;0.1937	1.0;0.95;0.96;0.75;0.82;0.77;0.67;0.67;0.79;0.75;0.72;0.52;0.58;0.8;0.7;0.87;0.85;0.98;0.82;0.77;0.94;0.83;0.81;0.27;0.03;0.28;0.0;0.0;0.0;0.23;0.15;0.53;0.26;0.12;0.03;0.46;0.02;0.0;0.5;0.45;0.0;0.35;0.67;0.11;0.01;0.87;0.73;0.45;0.95;0.17;0.15;0.51;0.01;0.2;0.15;0.21;0.44;0.27;0.63;0.25;0.12;0.28;0.33;0.0;0.0;0.37;0.01;0.0;0.31;0.52;0.66;0.6;0.0;0.01;0.0;0.03;0.16;0.04;0.04;0.0;0.01;0.08;0.01;0.07;0.11;0.0;0.21;0.36;0.71;0.82;0.25;0.67;0.02;0.13;0.0;0.07;0.01;0.0;0.0;0.11;0.01;0.37;0.54;0.8;0.95;0.7;0.59;0.18;0.15;0.13;0.0;0.12;0.0;0.01;0.0;0.0;0.0;0.4;0.6;0.93;0.38;0.85;0.19;0.23;0.05;0.44;0.54;0.0;0.68;0.5;0.24;0.4;0.0;0.0;0.01;0.0;0.0;0.13;0.39;0.07;0.01;0.0;0.0;0.02;0.06;0.08;0.01;0.0;0.37;0.33;0.01;0.17;0.71;0.43;0.05;0.84;0.11;0.8;0.01;0.5;0.99;0.26;0.36;0.04;0.15;0.15;0.01;0.0;0.1;0.58;0.05;0.01;0.32;0.01;0.01;0.01;0.0;0.0;0.4;0.08;0.53;0.43;0.76;0.59;0.09;0.59;0.37;0.0;0.04;0.54;0.18;0.05;0.41;0.11;0.77;0.77;0.8;0.38;0.41;0.04;0.22;0.25;0.22;0.42;0.56;0.01;0.47;0.09;0.22;0.12;0.0;0.13;0.07;0.0;0.0;0.36;0.0;0.01;0.32;0.48;0.5;0.21;0.04;0.36;0.0;0.0;0.0;0.0;0.0;0.04;0.14;0.0;0.02;0.37;0.28;0.21;0.01;0.89;0.56;0.72;0.58;0.33;0.21;0.58;0.59;0.05;0.18;0.02;0.01;0.0;0.51;0.56;0.39;0.37;0.17;0.29;0.47;0.06;0.48;0.45;0.18;0.57;0.72;0.01;0.27;0.13;0.25;0.51;0.01;0.15;0.0;0.09;0.0;0.0;0.01;0.0;0.07;0.46;0.75;0.87;0.0;0.3;0.27;0.7;0.34;0.0;0.23;0.18;0.0;0.0;0.52;0.27;0.0;0.31;0.66;0.48;0.03;0.04;0.55;0.78;0.64;0.15;0.96;0.86;0.05;0.45;0.0;0.06;0.19;0.23;0.51;1.0;0.86;0.27;0.46;0.14;0.04;0.05;0.02;0.01;0.23;0.28;0.02;0.15;0.01;0.06;0.31;0.43;0.04;0.13;0.65;0.26;0.01;0.32;0.12;0.01;0.02;0.04;0.04;0.32;0.28;0.57;0.1;0.07;0.27;0.34;0.02;0.28;0.2;0.09;0.43;0.28;0.2;0.69;0.66;0.42;0.1;0.51;0.44;0.21;0.69;0.39;0.35;0.0;0.06;0.0;0.01;0.0;0.05;0.12;0.68;0.24;0.15;0.27;0.63;0.05;0.0;0.55;0.62;0.0;0.21;0.82;0.4;0.01;0.75;0.73;0.13;0.01;0.32;0.2;0.22;0.42;0.18;0.5;0.2;0.06;0.22;0.26;0.0;0.0;0.01;0.13;0.0;0.15;0.11;0.11;0.4;0.0;0.0;0.0;0.03;0.14;0.02;0.02;0.0;0.02;0.08;0.01;0.05;0.0;0.0;0.12;0.38;0.09;0.2;0.05;0.13;0.04;0.08;0.0;0.0;0.01;0.02;0.07;0.65;0.09;0.38;0.91;0.32;0.64;0.69;0.64;0.24;0.9;0.7;0.04;0.27;0.49;0.1;0.6;0.26;0.35;0.21;0.05;0.05;0.0;0.01;0.01;0.0;0.0;0.1;0.5;0.65;0.25;0.82;0.76;0.04;0.26;0.03;0.78;0.33;0.0;0.47;0.52;0.42;0.35;0.0;0.0;0.01;0.0;0.0;0.18;0.12;0.1;0.0;0.0;0.0;0.07;0.07;0.08;0.0;0.0;0.24;0.29;0.0;0.21;0.9;0.59;0.37;0.63;0.29;0.47;0.54;0.08;0.39;0.62;0.03;0.03;0.44;0.37;0.01;0.01;0.0;0.0;0.5;0.17;0.49;0.73;0.89;0.19;0.55;0.1;0.08;0.47;0.12;0.02;0.21;0.0;0.13;0.67;0.74;0.38;0.68;0.44;0.56;0.03;0.2;0.14;0.03;0.18;0.2;0.01;0.26;0.05;0.18;0.07;0.02;0.13;0.04;0.0;0.0;0.14;0.0;0.0;0.17;0.37;0.66;0.2;0.0;0.24;0.0;0.0;0.0;0.0;0.0;0.18;0.3;0.0;0.0;0.44;0.21;0.0;0.01;0.5;0.37;0.69;0.05;0.83;0.32;0.8;0.15;0.0;0.53;0.72;0.19;0.51;0.2;0.52;0.4;0.05;0.07;0.0;0.01;0.03;0.46;0.58;0.19;0.61;0.27;0.26;0.49;0.04;0.75;0.43;0.02;0.58;0.52;0.02;0.29;0.05;0.31;0.45;0.02;0.14;0.02;0.04;0.0;0.0;0.01;0.0;0.08;0.74;0.68;0.03;0.23;0.63;0.36;0.0;0.25;0.57;0.04;0.0;0.26;0.51;0.01;0.1;0.59;0.24;0.02;0.04;0.59;0.78;0.07;0.64;0.19;0.18;0.75;0.88;0.66;0.09;0.12;0.0;0.03;0.48;0.12;0.76;0.11;0.46;0.14;0.1;0.05;0.02;0.02;0.12;0.23;0.01;0.16;0.06;0.0;0.0;0.37;0.1;0.56;0.62;0.47;0.58;0.35;0.11;0.53;0.64;0.06;0.07;0.23;0.83;0.88;0.14;0.14;0.48;0.43;0.02;0.39;0.46;0.05;0.1;0.77;0.23;0.55;0.48;0.09;0.51;0.01;0.1;0.43;0.01;0.02;0.58;0.09;0.35;0.67;0.69	50.79;51.95;53.63;54.8;52.46;51.49;53.12;52.04;50.94;49.28;48.53;45.47;47.81;46.77;43.38;41.89;37.78;36.65;36.29;35.89;40.56;54.11;72.05;91.61;97.37;98.01;98.59;98.64;98.12;96.7;95.27;94.91;95.91;97.08;97.26;97.49;97.8;98.25;97.95;97.54;97.8;97.37;97.48;97.25;96.61;96.03;95.93;94.48;93.74;93.35;95.65;96.55;97.38;97.48;97.94;97.75;97.33;97.21;94.02;95.22;96.72;97.13;97.95;98.46;98.55;98.34;98.37;98.48;97.79;97.16;96.82;97.27;97.95;98.35;98.61;98.68;98.72;98.62;98.44;96.97;97.35;98.29;98.57;98.05;97.72;98.13;97.4;96.14;95.26;96.16;97.11;96.97;98.29;98.07;98.55;98.46;98.61;98.66;98.55;98.23;96.81;94.3;92.51;90.89;93.36;93.28;94.93;96.2;97.18;97.72;98.05;98.54;98.73;98.81;98.8;98.74;98.5;97.74;94.87;89.35;87.63;91.43;96.96;97.23;97.06;96.44;97.31;97.67;97.16;97.32;98.0;98.57;98.65;98.86;98.84;98.5;98.11;97.93;97.33;98.16;98.47;98.26;98.27;98.67;98.3;98.55;98.37;98.18;97.13;97.3;97.44;95.82;95.3;96.24;96.42;94.61;95.88;94.31;94.33;94.98;95.75;96.45;96.19;97.36;97.89;97.54;97.74;98.19;98.07;97.87;98.26;98.46;97.85;98.43;98.76;98.81;98.75;98.47;96.94;97.48;96.77;95.4;95.37;96.46;97.36;97.5;97.6;98.41;98.46;98.17;98.53;98.53;98.2;96.92;96.32;95.38;94.13;95.95;97.36;97.47;96.99;96.06;94.42;92.63;94.24;97.0;97.37;98.43;98.05;97.55;98.29;97.74;98.14;98.7;98.61;98.3;98.66;98.5;97.48;97.86;97.07;97.76;97.79;98.31;98.6;98.84;98.88;98.73;98.34;97.89;97.15;97.92;97.39;96.6;94.07;95.42;95.58;91.7;94.87;92.81;94.11;95.31;96.37;95.52;97.17;98.26;98.07;98.61;98.56;98.24;97.3;97.17;97.49;97.44;98.05;97.65;97.74;97.8;97.02;98.07;97.88;97.3;97.98;98.46;98.66;98.4;97.92;97.62;97.86;97.95;98.2;98.63;98.81;98.82;98.7;98.51;98.19;94.69;91.48;92.37;93.46;95.58;94.91;94.95;96.91;97.95;97.93;97.09;97.94;98.06;97.54;96.97;97.45;96.23;96.04;96.66;97.27;94.64;90.5;89.52;92.55;91.85;91.15;91.54;95.26;95.56;97.14;96.88;94.65;94.43;91.72;87.75;89.16;93.63;94.72;96.03;96.94;97.75;98.14;97.17;95.55;90.76;96.97;96.5;97.86;98.28;97.74;98.2;98.24;97.38;95.28;95.89;97.69;97.05;97.32;95.83;97.37;98.24;97.02;93.27;89.23;91.15;95.81;94.78;92.31;94.67;95.77;94.61;95.36;95.24;94.39;95.58;95.81;94.44;95.11;96.08;95.16;95.62;96.59;96.93;95.47;96.99;97.53;98.64;98.72;98.82;98.83;98.7;98.42;96.61;96.16;96.61;98.26;98.34;98.29;98.32;98.63;98.37;97.85;98.41;98.18;97.5;97.6;97.19;95.46;95.46;97.66;98.5;98.43;98.55;98.26;98.26;98.07;96.68;97.94;98.33;97.84;98.0;98.58;98.57;98.09;98.11;98.33;96.63;95.35;95.19;95.31;98.21;98.59;98.75;98.73;98.77;98.76;98.61;97.59;97.63;98.53;98.66;98.49;98.05;98.46;98.06;97.35;97.84;96.61;98.42;98.62;98.68;98.65;98.64;98.65;98.54;96.91;94.72;89.26;81.77;72.78;66.61;67.95;66.81;78.13;79.69;85.6;86.85;91.47;94.5;95.74;95.6;94.49;94.88;95.14;94.25;95.25;96.81;97.72;98.52;98.66;98.8;98.75;98.62;98.62;97.43;96.5;96.17;94.76;95.03;96.71;97.6;97.21;94.86;96.23;96.58;95.36;96.37;97.97;98.64;98.72;98.88;98.83;98.55;98.43;97.53;97.25;98.15;97.93;98.03;98.07;98.34;97.45;97.7;97.55;97.16;96.14;96.03;95.92;95.75;93.7;91.33;93.06;93.61;95.41;95.06;95.25;95.33;95.04;96.16;97.01;98.07;97.5;98.39;98.74;98.8;98.6;98.56;96.68;96.98;95.15;95.74;95.24;96.75;97.75;98.21;98.45;98.38;98.55;98.55;98.41;97.93;96.99;95.32;96.76;95.07;96.15;96.62;97.77;98.11;97.77;97.77;97.64;96.79;97.05;98.16;98.15;98.6;98.55;98.09;98.6;98.39;98.35;98.76;98.79;98.66;98.74;98.7;98.36;98.25;98.04;98.13;98.15;98.54;98.68;98.85;98.87;98.67;97.7;95.39;95.82;97.83;97.79;95.93;95.47;98.14;97.67;97.26;94.24;95.26;95.48;94.12;94.78;96.25;97.31;97.31;95.69;97.27;97.81;98.15;97.99;97.89;98.12;98.57;98.44;98.66;98.46;98.21;97.21;96.21;95.66;97.4;98.0;98.17;97.91;97.31;95.78;96.9;96.67;94.68;97.08;98.16;98.29;97.84;96.94;96.36;96.96;97.8;98.27;98.69;98.73;98.85;98.82;98.77;98.11;96.78;95.26;97.91;98.11;97.86;98.22;98.48;98.16;97.94;98.42;98.53;97.7;97.68;98.21;97.41;96.66;97.28;98.11;95.89;93.08;89.93;92.73;94.93;96.38;95.13;93.81;94.09;95.37;97.25;98.05;97.78;97.73;95.96;94.8;91.08;89.43;92.8;96.71;97.29;98.05;98.56;97.96;96.77;95.17;97.07;95.7;97.52;98.46;97.85;97.98;97.47;96.07;94.29;96.61;96.1;97.88;98.02;98.04;97.88;98.27;98.01;96.36;95.39;93.58;95.85;96.57;94.73;93.52;94.85;95.02;93.59;93.7;93.4;91.91;92.49;87.35;89.56;92.68;94.02;96.63;95.9;96.04;97.18;96.71;95.49;96.81;95.12;91.72;91.12	0.0652;0.0596;0.0575;0.0534;0.0411;0.0311;0.0206;0.0120;0.0081;0.0064;0.0050;0.0046;0.0046;0.0035;0.0028;0.0028;0.0040;0.0053;0.0057;0.0088;0.0054;0.0037;0.0022;0.0042;0.0093;0.0024;0.0104;0.0065;0.0042;0.0014;0.0016;0.0006;0.0003;0.0005;0.0003;0.0002;0.0001;0.0003;0.0004;0.0003;0.0007;0.0006;0.0001;0.0000;0.0001;0.0001;0.0001;0.0002;0.0001;0.0001;0.0002;0.0002;0.0002;0.0005;0.0004;0.0003;0.0002;0.0001;0.0002;0.0002;0.0003;0.0004;0.0007;0.0012;0.0034;0.0040;0.0034;0.0117;0.0313;0.0540;0.0565;0.0991;0.1765;0.5988;0.2502;0.1350;0.1787;0.0936;0.1938;0.0912;0.0801;0.0800;0.0628;0.0778;0.0800;0.0635;0.0821;0.0944;0.0529;0.0329;0.0161;0.0193;0.0136;0.0059;0.0020;0.0010;0.0028;0.0015;0.0015;0.0009;0.0004;0.0004;0.0005;0.0002;0.0001;0.0001;0.0001;0.0001;0.0002;0.0002;0.0002;0.0004;0.0009;0.0026;0.0009;0.0009;0.0008;0.0005;0.0006;0.0008;0.0009;0.0010;0.0007;0.0021;0.0015;0.0008;0.0004;0.0001;0.0002;0.0013;0.0014;0.0022;0.0016;0.0082;0.0127;0.0064;0.0221;0.0109;0.0017;0.0080;0.0167;0.0085;0.0242;0.0228;0.0264;0.0182;0.0177;0.0199;0.0103;0.0258;0.0257;0.0309;0.0376;0.0473;0.0506;0.0540;0.1024;0.2535;0.2482;0.0732;0.0548;0.0817;0.0802;0.0664;0.1132;0.1231;0.1367;0.1198;0.0549;0.0137;0.0249;0.0137;0.0088;0.0177;0.0306;0.0233;0.0233;0.0211;0.0174;0.0089;0.0034;0.0056;0.0061;0.0076;0.0063;0.0134;0.0041;0.0035;0.0039;0.0031;0.0035;0.0027;0.0023;0.0043;0.0160;0.0101;0.0252;0.0376;0.0910;0.0744;0.1578;0.0722;0.0312;0.0856;0.0355;0.0648;0.0292;0.0331;0.0259;0.0448;0.0493;0.0650;0.0859;0.1324;0.0713;0.0615;0.0885;0.0495;0.0925;0.3103;0.3884;0.2422;0.5363;0.3394;0.2458;0.2268;0.0745;0.0921;0.0560;0.1091;0.0496;0.0669;0.0811;0.1278;0.5801;0.7457;0.7959;0.9520;0.8096;0.4640;0.4301;0.2476;0.0829;0.1286;0.3065;0.1340;0.2124;0.0756;0.0788;0.0305;0.0111;0.0212;0.0091;0.0066;0.0066;0.0046;0.0083;0.0073;0.0101;0.0061;0.0028;0.0009;0.0004;0.0002;0.0002;0.0002;0.0002;0.0001;0.0001;0.0001;0.0002;0.0004;0.0021;0.0042;0.0103;0.0513;0.0213;0.0168;0.0044;0.0048;0.0060;0.0021;0.0081;0.0076;0.0033;0.0044;0.0015;0.0013;0.0014;0.0007;0.0018;0.0019;0.0033;0.0151;0.0146;0.0168;0.0131;0.0189;0.0086;0.0021;0.0007;0.0007;0.0002;0.0003;0.0017;0.0007;0.0027;0.0029;0.0038;0.0085;0.0052;0.0207;0.0146;0.0084;0.0174;0.0135;0.0182;0.0164;0.0203;0.0338;0.0100;0.0078;0.0170;0.0180;0.0490;0.0488;0.0856;0.0987;0.2440;0.6342;0.5811;0.2482;0.4541;0.5099;0.2000;0.2567;0.0620;0.0193;0.0170;0.0200;0.0327;0.0228;0.0263;0.0360;0.0343;0.0215;0.0107;0.0109;0.0092;0.0025;0.0023;0.0067;0.0071;0.0027;0.0024;0.0039;0.0031;0.0025;0.0008;0.0004;0.0002;0.0002;0.0004;0.0006;0.0005;0.0020;0.0026;0.0043;0.0054;0.0044;0.0037;0.0014;0.0018;0.0034;0.0020;0.0030;0.0070;0.0049;0.0108;0.0141;0.0098;0.0042;0.0036;0.0056;0.0079;0.0149;0.0193;0.0419;0.0571;0.1482;0.0760;0.1234;0.1713;0.1183;0.1478;0.0319;0.0287;0.0341;0.0408;0.0698;0.0487;0.0580;0.1170;0.1535;0.2236;0.2405;0.1827;0.4095;0.1780;0.2485;0.1526;0.2467;0.1153;0.0297;0.0267;0.0538;0.0697;0.0387;0.0411;0.0426;0.0430;0.0260;0.0200;0.0148;0.0046;0.0041;0.0038;0.0030;0.0036;0.0015;0.0011;0.0015;0.0007;0.0013;0.0005;0.0005;0.0006;0.0005;0.0006;0.0012;0.0023;0.0021;0.0044;0.0030;0.0055;0.0071;0.0055;0.0024;0.0021;0.0024;0.0028;0.0019;0.0038;0.0033;0.0143;0.0300;0.0188;0.0306;0.0061;0.0036;0.0015;0.0007;0.0008;0.0008;0.0007;0.0004;0.0004;0.0002;0.0002;0.0001;0.0001;0.0001;0.0001;0.0004;0.0007;0.0020;0.0025;0.0139;0.0191;0.0108;0.0327;0.2051;0.1205;0.0851;0.0495;0.0226;0.0402;0.0486;0.0487;0.0926;0.1829;0.1517;0.2079;0.5453;0.5781;0.6483;0.5641;0.5816;0.2832;0.2831;0.3656;0.4373;0.6397;0.1903;0.0728;0.0589;0.0273;0.0212;0.0263;0.0208;0.0346;0.0423;0.0622;0.0755;0.0908;0.1015;0.0765;0.0966;0.1256;0.0311;0.0105;0.0095;0.0059;0.0024;0.0030;0.0026;0.0025;0.0023;0.0014;0.0021;0.0042;0.0055;0.0092;0.0084;0.0188;0.0163;0.0194;0.0099;0.0092;0.0220;0.0166;0.0181;0.0121;0.0124;0.0071;0.0107;0.0134;0.0120;0.0261;0.0332;0.0168;0.0265;0.0473;0.0471;0.0839;0.1208;0.1065;0.0722;0.0683;0.0525;0.0177;0.0116;0.0058;0.0059;0.0059;0.0076;0.0097;0.0091;0.0040;0.0068;0.0155;0.0059;0.0121;0.0105;0.0110;0.0346;0.0278;0.0943;0.0943;0.2566;0.7739;0.6575;0.6495;0.4444;0.1677;0.0639;0.0507;0.0884;0.1194;0.1000;0.1249;0.0466;0.0226;0.0309;0.0139;0.0186;0.0082;0.0146;0.0162;0.0062;0.0059;0.0044;0.0051;0.0060;0.0023;0.0006;0.0004;0.0002;0.0002;0.0002;0.0002;0.0002;0.0001;0.0004;0.0002;0.0002;0.0002;0.0004;0.0015;0.0004;0.0004;0.0004;0.0002;0.0001;0.0002;0.0001;0.0001;0.0001;0.0001;0.0001;0.0001;0.0001;0.0000;0.0002;0.0000;0.0002;0.0003;0.0006;0.0014;0.0024;0.0041;0.0016;0.0060;0.0014;0.0026;0.0020;0.0058;0.0226;0.0335;0.0528;0.0632;0.0629;0.0875;0.1812;0.1446;0.2008;0.1099;0.2168;0.1382;0.3147;0.1108;0.0789;0.1225;0.0549;0.0571;0.0088;0.0176;0.0199;0.0161;0.0166;0.0200;0.0293;0.0427;0.0459;0.0276;0.0303;0.0266;0.0212;0.0240;0.0062;0.0020;0.0021;0.0008;0.0007;0.0011;0.0009;0.0036;0.0063;0.0101;0.0096;0.0203;0.0351;0.1574;0.1084;0.0258;0.0230;0.0102;0.0107;0.0148;0.0198;0.0096;0.0048;0.0056;0.0048;0.0051;0.0056;0.0049;0.0038;0.0030;0.0025
MTF2	ENSG00000143033	Q9Y483	MRDSTGAGNSLVHKRSPLRRNQKTPTSLTKLSLQDGHKAKKPACKFEEGQDVLARWSDGLFYLGTIKKINILKQSCFIIFEDSSKSWVLWKDIQTGATGSGEMVCTICQEEYSEAPNEMVICDKCGQGYHQLCHTPHIDSSVIDSDEKWLCRQCVFATTTKRGGALKKGPNAKALQVMKQTLPYSVADLEWDAGHKTNVQQCYCYCGGPGDWYLKMLQCCKCKQWFHEACVQCLQKPMLFGDRFYTFICSVCSSGPEYLKRLPLQWVDIAHLCLYNLSVIHKKKYFDSELELMTYINENWDRLHPGELADTPKSERYEHVLEALNDYKTMFMSGKEIKKKKHLFGLRIRVPPVPPNVAFKAEKEPEGTSHEFKIKGRKASKPISDSREVSNGIEKKGKKKSVGRPPGPYTRKMIQKTAEPLLDKESISENPTLDLPCSIGRTEGTAHSSNTSDVDFTGASSAKETTSSSISRHYGLSDSRKRTRTGRSWPAAIPHLRRRRGRLPRRALQTQNSEIVKDDEGKEDYQFDELNTEILNNLADQELQLNHLKNSITSYFGAAGRIACGEKYRVLARRVTLDGKVQYLVEWEGATAS	0.38764;0.42845;0.45222;0.3645;0.32237;0.2928;0.32436;0.34882;0.35128;0.35873;0.38044;0.38656;0.40896;0.35484;0.36206;0.36375;0.34428;0.39712;0.27334;0.27196;0.33281;0.33281;0.31329;0.2924;0.27601;0.2601;0.30896;0.35708;0.37835;0.33566;0.36596;0.277;0.31609;0.42912;0.47253;0.50663;0.53151;0.50633;0.47385;0.47465;0.4306;0.29345;0.29345;0.42856;0.44509;0.38947;0.36402;0.26429;0.26429;0.27003;0.21116;0.12867;0.13844;0.13844;0.08901;0.09909;0.05894;0.02998;0.03272;0.04409;0.04568;0.06345;0.0285;0.02085;0.02274;0.03007;0.03076;0.02241;0.02004;0.02011;0.01956;0.02938;0.01956;0.02124;0.02718;0.03179;0.0254;0.01941;0.01974;0.01941;0.01941;0.02404;0.02192;0.02006;0.0349;0.03196;0.06272;0.13715;0.09956;0.0647;0.04498;0.05823;0.0622;0.08055;0.146;0.31189;0.31189;0.15394;0.15394;0.19268;0.18894;0.20227;0.38083;0.48374;0.49796;0.5499;0.51263;0.40721;0.52406;0.51088;0.47113;0.47113;0.48219;0.49565;0.407;0.36742;0.36302;0.22445;0.22379;0.25318;0.30123;0.31939;0.37265;0.35298;0.4034;0.35796;0.31418;0.35006;0.2595;0.26477;0.28008;0.32564;0.37234;0.3026;0.22779;0.20881;0.23427;0.24972;0.21175;0.17763;0.17296;0.09759;0.08885;0.07757;0.11252;0.11696;0.1105;0.14725;0.19898;0.22769;0.22774;0.13992;0.15111;0.22692;0.1892;0.19941;0.20543;0.24253;0.3056;0.25135;0.18919;0.15672;0.09548;0.07153;0.13432;0.19592;0.22989;0.19779;0.20534;0.18352;0.23243;0.26947;0.26947;0.33246;0.2676;0.32856;0.20777;0.30101;0.27959;0.27959;0.26239;0.32789;0.33212;0.35724;0.28757;0.28237;0.27681;0.22453;0.15172;0.11967;0.12259;0.09108;0.13382;0.18319;0.20016;0.20526;0.25428;0.21715;0.15139;0.14616;0.14111;0.1436;0.10193;0.08233;0.09976;0.07156;0.11722;0.0793;0.08453;0.081;0.05607;0.04228;0.04377;0.0435;0.05009;0.04533;0.03916;0.04153;0.04385;0.03774;0.04411;0.05152;0.05503;0.04248;0.03111;0.03038;0.03197;0.03027;0.03403;0.03404;0.03087;0.03271;0.03308;0.03056;0.03056;0.0294;0.02769;0.02769;0.02639;0.02621;0.02794;0.04701;0.05985;0.03654;0.02856;0.03222;0.03992;0.02981;0.03664;0.03664;0.03664;0.0287;0.02641;0.02661;0.02676;0.03232;0.03057;0.02618;0.02612;0.02498;0.02498;0.02545;0.02448;0.02817;0.02503;0.02248;0.02476;0.02631;0.02735;0.02844;0.02786;0.03051;0.03031;0.02605;0.02673;0.02304;0.02049;0.02049;0.01844;0.01913;0.0207;0.01796;0.02096;0.01962;0.03197;0.0228;0.02579;0.03699;0.02907;0.04386;0.07706;0.07567;0.15399;0.09304;0.12338;0.2507;0.26535;0.29072;0.29072;0.30985;0.46631;0.50283;0.36915;0.41849;0.32969;0.35337;0.2232;0.35337;0.40159;0.33032;0.43623;0.52973;0.4686;0.40884;0.39094;0.46867;0.31581;0.30277;0.39784;0.43759;0.41741;0.45879;0.30417;0.38277;0.37809;0.30348;0.30188;0.26525;0.19774;0.11225;0.09594;0.06886;0.09247;0.04334;0.0412;0.0412;0.07636;0.07221;0.05646;0.09865;0.10275;0.08835;0.09294;0.08781;0.05744;0.07581;0.1159;0.17886;0.17156;0.1919;0.20673;0.20673;0.27561;0.27807;0.29565;0.2818;0.3445;0.27541;0.33663;0.35159;0.32711;0.40485;0.40485;0.4515;0.4804;0.51006;0.50312;0.50312;0.48792;0.49491;0.52656;0.52809;0.52575;0.55182;0.56444;0.57327;0.57523;0.56243;0.54499;0.54499;0.53858;0.5006;0.5006;0.49601;0.47954;0.49044;0.45916;0.48743;0.50373;0.51628;0.52258;0.51497;0.5396;0.5433;0.51296;0.50332;0.48693;0.47836;0.49418;0.43954;0.39874;0.37818;0.41001;0.35727;0.44081;0.43286;0.37542;0.30343;0.42105;0.3633;0.42105;0.44049;0.36626;0.38757;0.44757;0.46567;0.45967;0.48538;0.43054;0.50507;0.45818;0.45818;0.39134;0.39212;0.40141;0.42026;0.42026;0.4252;0.51231;0.55646;0.5507;0.55547;0.54361;0.55043;0.52722;0.5304;0.55714;0.57934;0.57934;0.57307;0.57261;0.53223;0.56171;0.56163;0.53534;0.53633;0.54024;0.54088;0.56153;0.56161;0.57774;0.57778;0.59535;0.59535;0.60456;0.59588;0.60717;0.5991;0.57702;0.54046;0.54882;0.5182;0.54019;0.56184;0.56184;0.53604;0.53282;0.49979;0.44945;0.45374;0.39263;0.4818;0.45375;0.4521;0.33589;0.33493;0.32078;0.32078;0.26047;0.23499;0.2275;0.18327;0.16236;0.14502;0.13123;0.16813;0.17363;0.17363;0.13493;0.18555;0.16618;0.19676;0.18819;0.12393;0.12395;0.12631;0.12802;0.14743;0.15652;0.1894;0.14667;0.10694;0.11813;0.1434;0.25558;0.28689;0.30447;0.30203;0.41885;0.46257;0.41637;0.47562;0.4419;0.51465;0.56169;0.55632;0.5551;0.57117;0.59935;0.58685;0.58326;0.60068;0.60279;0.60279;0.60021;0.61212;0.61212;0.62008;0.61052;0.59823;0.60098;0.6109;0.60771;0.57218;0.53713;0.50804;0.5065;0.44467;0.37369;0.30186;0.30186;0.16213;0.30738;0.21803;0.15507;0.26222;0.19948;0.12423;0.08808;0.11133;0.19077;0.22492;0.20261;0.19954;0.17719;0.09733;0.05788;0.04432;0.06272;0.05562;0.06237;0.05368;0.03721;0.07287;0.07889;0.07156;0.0504;0.08427;0.06159;0.04018;0.04019;0.08345;0.04046;0.05166;0.05988;0.05166;0.05531;0.08885;0.02981;0.04674;0.02251;-0.00972;-0.01959;0.00136;0.00339;0.02629;0.08421;0.0692;0.08381;0.10584;0.17766;0.15283;0.30238	1.0;0.93;0.82;0.86;1.0;0.99;1.0;0.8;1.0;0.78;1.0;0.73;0.89;0.91;1.0;0.9;0.9;1.0;0.99;0.98;0.95;0.76;0.92;0.91;0.85;0.89;0.78;0.96;0.72;0.94;1.0;0.75;1.0;0.9;0.89;0.76;0.96;0.95;0.91;1.0;0.92;0.65;0.8;0.38;0.6;0.16;0.52;0.65;0.58;0.12;0.29;0.0;0.02;0.0;0.13;0.44;0.14;0.26;0.04;0.12;0.12;0.24;0.16;0.05;0.24;0.0;0.48;0.61;0.27;0.27;0.72;1.0;0.74;0.53;0.05;0.0;0.25;0.0;0.25;0.09;0.76;0.74;0.66;0.38;0.65;0.25;0.52;0.07;0.27;0.15;0.44;0.02;0.09;0.09;0.25;0.1;0.32;0.64;0.42;0.52;1.0;0.69;0.59;0.32;0.0;0.32;0.58;0.33;0.62;0.56;0.57;0.49;0.46;0.63;0.69;0.79;0.18;0.37;0.17;0.12;0.27;0.01;0.46;0.2;0.16;0.6;0.12;0.05;0.03;0.0;0.02;0.6;0.23;0.04;0.37;0.23;0.66;0.07;0.62;0.4;0.54;0.29;0.37;0.85;0.37;1.0;0.82;0.85;0.12;0.16;0.0;0.09;0.3;0.0;0.01;0.05;0.24;0.12;0.01;0.13;0.46;0.65;0.23;0.08;0.02;0.13;0.49;0.93;0.45;0.78;0.34;0.04;0.79;0.32;0.0;0.17;0.61;0.07;0.0;0.34;0.42;0.18;0.42;0.18;0.4;0.62;0.83;0.66;0.12;0.65;0.27;0.35;1.0;0.44;0.3;0.2;0.43;0.04;0.72;0.29;0.48;0.08;0.03;0.0;0.0;0.08;0.08;0.0;0.15;0.11;0.33;0.21;0.33;0.27;0.27;0.03;0.03;0.25;0.0;0.25;0.61;0.4;0.5;0.03;0.0;0.01;0.01;0.05;0.04;0.0;0.0;0.1;0.16;0.03;0.78;0.4;0.38;0.01;0.01;0.23;0.05;0.02;0.27;0.0;0.12;0.11;0.01;0.12;0.0;0.0;0.35;0.25;0.35;0.75;0.12;0.74;0.11;0.5;0.27;0.58;0.18;0.06;0.49;0.01;0.57;0.18;0.11;0.15;0.0;0.0;0.09;0.0;0.0;0.0;0.05;0.01;0.04;0.02;0.24;0.47;0.56;0.85;0.39;0.4;0.18;0.0;0.13;0.01;0.59;0.76;0.31;0.0;0.06;0.42;0.09;0.0;0.22;0.75;0.11;0.07;0.76;0.28;0.0;0.24;0.01;0.46;0.93;0.22;0.35;0.92;0.15;0.43;0.67;0.79;0.44;0.12;0.24;0.61;0.32;0.0;0.34;0.48;0.08;0.01;0.32;0.74;0.5;0.67;0.8;0.36;0.01;0.18;0.02;0.0;0.54;0.46;0.36;1.0;0.6;0.69;0.8;0.35;0.21;0.02;0.0;0.04;0.31;0.73;0.5;0.54;0.08;0.02;0.8;0.17;0.49;1.0;0.53;0.81;0.7;0.9;0.86;0.96;0.93;0.85;0.9;0.97;0.81;0.84;0.92;0.82;0.75;0.98;0.84;0.96;0.99;0.77;0.95;0.91;0.86;0.85;0.98;0.87;0.94;0.72;0.93;0.61;0.83;0.74;0.85;0.66;1.0;0.82;0.98;0.69;0.69;0.96;0.89;0.99;0.98;0.89;0.76;0.99;0.89;0.98;0.84;0.88;0.71;0.83;0.94;0.97;0.9;0.99;0.9;0.87;0.88;1.0;0.92;0.78;0.95;0.85;0.91;0.99;0.8;0.99;0.91;0.79;0.97;0.73;0.92;0.97;0.85;0.83;0.99;0.85;0.98;0.78;0.81;0.91;0.92;0.94;0.92;0.87;0.93;0.88;1.0;0.75;1.0;0.88;0.92;1.0;0.92;0.82;0.99;0.94;0.94;1.0;0.96;0.92;0.92;0.96;0.85;0.95;0.93;1.0;0.87;1.0;0.91;0.88;0.93;0.98;0.76;0.85;0.98;0.91;0.95;1.0;0.92;0.76;0.65;0.79;0.87;0.84;0.78;0.83;0.9;0.79;1.0;0.74;1.0;0.8;0.88;0.92;1.0;0.88;1.0;1.0;0.99;0.98;0.99;0.88;0.76;1.0;1.0;0.87;0.93;0.98;0.95;1.0;0.92;0.96;0.95;0.93;0.86;0.91;0.89;1.0;0.86;0.96;0.82;0.93;0.83;0.88;0.75;0.81;1.0;0.96;0.98;0.67;0.92;0.85;0.57;0.52;0.69;0.6;0.7;0.59;0.64;0.6;0.5;0.58;0.58;0.63;0.43;0.24;0.41;0.41;0.45;0.04;0.49;0.66;0.15;0.21;0.56;0.34;0.09;0.53;0.23;0.51;0.73;0.13;0.26;0.44;0.8;0.26;0.69;0.43;0.71;0.46;0.58;0.55;0.61;0.45;0.58;0.67;0.55;0.27;1.0;0.57;0.6;0.62;0.44;0.38;0.62;0.64;0.27;0.47;0.2;0.48;0.67;1.0;0.57;0.92;1.0	40.17;39.71;38.74;40.0;34.37;48.31;36.09;41.01;39.73;33.73;41.61;37.14;40.84;38.32;33.58;38.04;36.76;42.99;32.21;41.78;36.75;39.9;41.2;31.04;40.03;37.19;35.66;39.29;35.01;36.07;38.98;29.07;38.24;32.46;34.7;29.16;36.6;35.12;36.55;42.08;46.5;52.5;63.05;72.23;83.9;89.83;92.34;94.57;93.11;92.25;94.0;93.45;93.33;94.75;96.02;97.12;96.81;96.73;95.29;95.94;93.74;95.01;94.37;95.34;96.81;96.93;96.76;96.79;96.78;95.61;94.15;93.4;92.93;94.57;96.38;97.09;97.56;97.54;97.67;97.21;96.24;95.04;95.7;96.26;97.02;97.36;97.62;97.33;96.1;94.62;92.46;94.35;93.49;85.77;83.37;69.53;61.74;56.02;53.87;56.24;62.0;73.22;81.95;91.08;93.88;89.48;91.01;92.89;89.53;93.07;93.07;93.64;93.64;93.53;93.47;92.89;95.98;96.38;95.15;95.38;93.78;94.23;93.08;87.09;88.07;88.37;89.71;92.94;95.98;97.39;97.13;96.87;96.54;96.64;95.85;96.44;97.01;96.92;95.03;94.26;93.25;93.0;91.75;90.41;91.28;90.18;90.55;92.58;95.51;95.74;95.38;96.32;92.98;92.92;96.14;95.35;91.11;91.71;94.96;94.67;94.85;95.26;95.27;97.01;97.74;96.51;96.53;96.13;93.86;93.54;93.89;96.46;96.49;96.23;97.79;97.93;96.89;97.25;97.64;97.88;97.97;98.03;96.12;96.92;97.14;97.19;97.21;97.15;97.82;98.32;98.49;97.97;96.94;95.28;97.57;97.45;98.2;98.28;97.17;97.15;97.52;98.32;98.62;98.67;98.56;97.38;97.32;96.86;97.89;97.96;97.55;98.28;97.75;97.9;98.15;98.75;98.6;98.59;98.61;97.27;97.75;97.87;98.1;98.5;98.79;98.85;98.81;98.67;98.36;98.51;98.63;98.42;97.95;97.08;93.79;94.63;96.69;97.9;97.92;98.31;97.55;98.15;97.82;98.01;97.59;97.7;98.5;98.73;98.8;98.68;98.61;98.54;97.99;97.46;97.51;98.14;98.7;98.49;98.07;97.03;97.06;96.14;95.51;97.22;96.95;97.92;97.41;97.93;98.27;98.33;98.52;98.48;98.52;98.33;98.59;98.38;98.48;98.19;96.29;97.03;97.43;96.38;95.73;95.57;97.53;98.31;98.24;97.71;96.86;97.5;98.35;98.4;98.23;98.29;98.33;98.5;97.88;97.44;97.02;97.34;95.19;95.13;96.14;92.99;93.29;93.18;93.89;96.51;96.25;96.0;97.26;97.24;96.96;96.46;97.16;98.14;98.28;97.9;98.14;98.26;97.63;97.57;97.75;97.92;96.27;96.74;95.82;94.16;93.58;94.85;97.55;96.52;96.13;94.29;93.34;93.73;91.56;92.27;94.08;94.04;92.78;94.21;97.48;98.34;97.6;97.82;96.56;95.61;96.14;95.96;97.29;96.74;93.51;93.33;87.87;77.47;61.23;36.88;44.48;30.34;28.96;33.26;32.1;28.1;34.04;31.36;30.37;32.57;32.3;36.31;30.68;37.95;33.74;50.35;40.38;34.44;37.04;39.04;34.5;43.83;43.77;38.08;38.22;34.98;35.67;36.42;39.37;38.23;42.21;39.79;40.62;36.65;41.39;37.63;40.46;39.04;36.88;41.61;39.06;39.72;38.82;43.0;38.31;31.94;48.99;40.3;40.31;41.73;33.36;33.82;34.45;41.4;34.79;37.31;35.39;31.41;39.04;31.57;35.23;37.21;31.61;37.51;30.31;39.01;29.79;33.44;29.21;28.51;32.62;36.31;37.64;31.69;39.59;30.55;36.21;34.75;28.35;40.13;34.67;36.97;33.56;36.3;35.98;32.77;34.87;34.37;38.17;32.7;41.27;36.76;40.41;38.88;41.46;46.89;36.8;38.28;34.1;34.61;35.7;35.3;30.05;36.55;34.99;34.54;29.54;30.33;26.35;31.01;26.02;34.78;31.64;30.67;33.74;29.39;34.09;30.97;35.57;33.37;35.22;38.43;37.75;35.94;34.07;32.77;33.74;29.18;31.88;31.95;28.45;32.79;31.05;28.69;32.63;32.01;29.16;33.43;29.31;32.15;29.78;33.47;31.72;30.9;34.26;31.48;29.62;33.95;31.17;33.23;32.95;31.65;30.86;32.07;34.05;35.85;31.25;37.12;33.58;37.57;38.06;39.46;36.59;41.32;36.59;33.07;33.86;34.24;29.37;35.07;39.45;40.48;46.53;49.41;48.58;50.02;44.97;52.88;48.42;58.43;61.29;60.79;58.55;63.81;65.35;60.07;62.03;58.96;61.84;60.88;60.43;56.32;59.57;59.71;56.49;56.17;54.29;59.86;68.35;72.29;70.66;68.29;76.48;77.46;68.81;68.46;73.05;77.5;79.97;86.21;87.3;88.74;89.47;90.19;92.92;91.35;91.79;84.21;87.41;90.0;86.48;85.11;87.91;88.85;89.61;87.74;85.34;85.05;80.78;72.38;60.62;46.96;44.54;33.07;31.1	0.0001;0.0001;0.0001;0.0002;0.0001;0.0001;0.0000;0.0000;0.0000;0.0000;0.0000;0.0000;0.0000;0.0000;0.0000;0.0000;0.0000;0.0000;0.0000;0.0000;0.0000;0.0000;0.0000;0.0000;0.0000;0.0000;0.0000;0.0000;0.0000;0.0000;0.0000;0.0000;0.0000;0.0000;0.0000;0.0001;0.0001;0.0001;0.0002;0.0001;0.0001;0.0004;0.0009;0.0013;0.0013;0.0027;0.0192;0.0251;0.0607;0.1169;0.1716;0.3043;0.1840;0.0851;0.1710;0.1349;0.2827;0.3190;0.1269;0.1037;0.0771;0.0566;0.0922;0.0526;0.0477;0.0346;0.0139;0.0396;0.0489;0.0519;0.0564;0.0337;0.0480;0.0219;0.0409;0.0610;0.0361;0.0441;0.0572;0.0639;0.0636;0.0546;0.0681;0.0736;0.0776;0.0552;0.0607;0.0634;0.1580;0.1160;0.1814;0.3622;0.1176;0.1658;0.1182;0.0622;0.0535;0.0716;0.0499;0.0837;0.1026;0.0763;0.0234;0.0185;0.0196;0.0103;0.0239;0.0234;0.0434;0.0269;0.0380;0.0371;0.0288;0.0284;0.0395;0.0350;0.0288;0.0336;0.0315;0.0491;0.0154;0.0125;0.0107;0.0135;0.0220;0.0125;0.0091;0.0056;0.0160;0.0122;0.0193;0.0266;0.0219;0.0038;0.0130;0.0181;0.0414;0.0265;0.0170;0.0459;0.0534;0.2256;0.1146;0.1429;0.0685;0.0802;0.0330;0.0177;0.0142;0.0114;0.0146;0.0164;0.0106;0.0036;0.0017;0.0009;0.0010;0.0005;0.0004;0.0002;0.0003;0.0001;0.0001;0.0001;0.0000;0.0000;0.0000;0.0000;0.0000;0.0000;0.0000;0.0000;0.0001;0.0001;0.0002;0.0002;0.0016;0.0028;0.0047;0.0041;0.0074;0.0027;0.0034;0.0053;0.0091;0.0100;0.0059;0.0083;0.0099;0.0237;0.0283;0.0609;0.0810;0.0955;0.0879;0.0965;0.0745;0.2570;0.7470;0.7680;0.6068;0.9611;0.9869;0.9011;0.9069;0.5828;0.2255;0.2202;0.1647;0.1048;0.3289;0.4188;0.2748;0.2021;0.2847;0.4580;0.3438;0.3827;0.2652;0.2364;0.1781;0.0954;0.0692;0.1198;0.1416;0.3160;0.1049;0.0826;0.0193;0.0506;0.0696;0.0832;0.2325;0.2096;0.1945;0.1505;0.2601;0.5611;0.7586;0.5840;0.3915;0.1989;0.1491;0.0994;0.1884;0.1095;0.0763;0.0785;0.0818;0.1835;0.1387;0.4325;0.2797;0.4130;0.5289;0.5086;0.3373;0.1906;0.5431;0.4373;0.4073;0.3903;0.3247;0.3101;0.3601;0.3651;0.2205;0.1377;0.0703;0.0380;0.0430;0.0463;0.0329;0.0274;0.0357;0.0448;0.0707;0.1580;0.1771;0.2066;0.1665;0.1673;0.1669;0.0919;0.1592;0.4730;0.5396;0.5604;0.8883;0.8833;0.4879;0.2772;0.3785;0.7025;0.8151;0.8929;0.9222;0.9175;0.9142;0.9567;0.5897;0.2127;0.1324;0.0973;0.0498;0.0508;0.0475;0.0706;0.0583;0.1706;0.0946;0.0781;0.1152;0.0368;0.0175;0.0095;0.0349;0.1218;0.0814;0.0790;0.0442;0.0311;0.0536;0.0211;0.0126;0.0051;0.0021;0.0019;0.0042;0.0112;0.0068;0.0171;0.0050;0.0040;0.0010;0.0020;0.0011;0.0004;0.0005;0.0005;0.0005;0.0002;0.0001;0.0002;0.0005;0.0002;0.0001;0.0001;0.0001;0.0001;0.0001;0.0001;0.0001;0.0002;0.0002;0.0004;0.0003;0.0010;0.0004;0.0003;0.0002;0.0002;0.0002;0.0001;0.0001;0.0001;0.0001;0.0001;0.0001;0.0001;0.0001;0.0000;0.0000;0.0000;0.0000;0.0000;0.0000;0.0000;0.0001;0.0001;0.0001;0.0001;0.0000;0.0000;0.0000;0.0000;0.0000;0.0000;0.0000;0.0000;0.0000;0.0000;0.0000;0.0000;0.0000;0.0000;0.0000;0.0000;0.0000;0.0000;0.0000;0.0000;0.0000;0.0000;0.0000;0.0000;0.0000;0.0000;0.0000;0.0000;0.0000;0.0000;0.0001;0.0001;0.0002;0.0003;0.0002;0.0003;0.0005;0.0014;0.0022;0.0021;0.0057;0.0062;0.0062;0.0091;0.0102;0.0100;0.0139;0.0125;0.0141;0.0195;0.0203;0.0130;0.0056;0.0074;0.0045;0.0028;0.0030;0.0038;0.0025;0.0082;0.0093;0.0104;0.0086;0.0048;0.0058;0.0044;0.0025;0.0013;0.0006;0.0006;0.0007;0.0005;0.0005;0.0009;0.0011;0.0008;0.0005;0.0006;0.0010;0.0019;0.0027;0.0043;0.0039;0.0018;0.0009;0.0003;0.0002;0.0001;0.0001;0.0000;0.0000;0.0000;0.0001;0.0001;0.0001;0.0001;0.0002;0.0001;0.0001;0.0002;0.0001;0.0000;0.0000;0.0000;0.0000;0.0000;0.0000;0.0000;0.0000;0.0000;0.0000;0.0000;0.0000;0.0000;0.0000;0.0000;0.0000;0.0000;0.0000;0.0000;0.0000;0.0000;0.0000;0.0000;0.0000;0.0000;0.0000;0.0000;0.0000;0.0001;0.0001;0.0003;0.0008;0.0020;0.0029;0.0073;0.0060;0.0128;0.0281;0.0411;0.0399;0.1036;0.1313;0.2086;0.1636;0.1263;0.2394;0.1164;0.2035;0.1623;0.3243;0.5312;0.2356;0.2102;0.2351;0.5734;0.5330;0.3026;0.1720;0.8238;0.2833;0.3169;0.1253;0.0985;0.0396;0.0626;0.0303;0.0359;0.0292;0.0201;0.0105;0.0135;0.0083;0.0053;0.0107;0.0046;0.0032;0.0010;0.0008;0.0006;0.0011;0.0014;0.0019;0.0005;0.0003;0.0003;0.0003;0.0008;0.0003;0.0002;0.0006;0.0019;0.0019;0.0020;0.0017;0.0015;0.0011;0.0016;0.0020;0.0008;0.0013;0.0007;0.0012;0.0026;0.0030;0.0033;0.0038;0.0031;0.0035;0.0025;0.0019
NACC2	ENSG00000148411	Q96BF6	MSQMLHIEIPNFGNTVLGCLNEQRLLGLYCDVSIVVKGQAFKAHRAVLAASSLYFRDLFSGNSKSAFELPGSVPPACFQQILSFCYTGRLTMTASEQLVVMYTAGFLQIQHIVERGTDLMFKVSSPHCDSQTAVIEDAGSEPQSPCNQLQPAAAAAAPYVVSPSVPIPLLTRVKHEAMELPPAGPGLAPKRPLETGPRDGVAVAAGAAVAAGTAPLKLPRVSYYGVPSLATLIPGIQQMPYPQGERTSPGASSLPTTDSPTSYHNEEDEEDDEAYDTMVEEQYGQMYIKASGSYAVQEKPEPVPLESRSCVLIRRDLVALPASLISQIGYRCHPKLYSEGDPGEKLELVAGSGVYITRGQLMNCHLCAGVKHKVLLRRLLATFFDRNTLANSCGTGIRSSTSDPSRKPLDSRVLNAVKLYCQNFAPSFKESEMNVIAADMCTNARRVRKRWLPKIKSMLPEGVEMYRTVMGSAAASVPLDPEFPPAAAQVFEQRIYAERRGDAATIVALRTDAVNVDLSAAANPAFDAGEEVDGAGSVIQEVAAPEPLPADGQSPPQPFEQGGGGPSRPQTPAAAARRPEGTYAGTL	0.08624;0.05698;0.02883;0.04776;0.03907;0.0236;0.03604;0.06762;0.09019;0.0858;0.05472;0.03535;0.04885;0.03252;0.02534;0.02455;0.0441;0.02958;0.02926;0.02426;0.02764;0.02051;0.03542;0.03137;0.05602;0.04431;0.02233;0.03952;0.03357;0.0283;0.02785;0.03591;0.04112;0.02446;0.02756;0.043;0.03957;0.0325;0.02063;0.01808;0.01876;0.02361;0.02562;0.02562;0.02216;0.0267;0.0229;0.03534;0.03534;0.06066;0.08922;0.118;0.06733;0.07899;0.04473;0.05651;0.11061;0.11662;0.087;0.11014;0.15024;0.15024;0.15512;0.14148;0.15487;0.16891;0.10029;0.05952;0.10029;0.08859;0.11763;0.08862;0.06167;0.10833;0.1566;0.0979;0.08547;0.05623;0.05146;0.04795;0.04795;0.06459;0.12185;0.05754;0.06656;0.03914;0.02593;0.02106;0.0245;0.02028;0.01861;0.01853;0.01786;0.0162;0.017;0.017;0.01708;0.01737;0.01845;0.01849;0.02076;0.03588;0.03588;0.04736;0.0314;0.03874;0.01958;0.02966;0.02071;0.02306;0.02306;0.02242;0.02119;0.02699;0.05133;0.07702;0.1127;0.17177;0.17135;0.12909;0.06743;0.16896;0.33155;0.31108;0.4252;0.42602;0.49793;0.54736;0.56822;0.54979;0.56835;0.53949;0.54582;0.52142;0.52142;0.54621;0.56954;0.57432;0.58079;0.57796;0.5749;0.57781;0.58657;0.59429;0.56253;0.54364;0.51879;0.5274;0.52925;0.55138;0.5603;0.53634;0.46664;0.4704;0.41271;0.336;0.27299;0.2261;0.1764;0.16737;0.13853;0.21905;0.19948;0.14429;0.26194;0.17867;0.17867;0.20294;0.20294;0.22141;0.24067;0.25808;0.20122;0.17906;0.26989;0.31074;0.31598;0.31376;0.24413;0.28222;0.32454;0.32798;0.40939;0.36287;0.46416;0.50565;0.48656;0.51074;0.51074;0.51706;0.53115;0.50801;0.50801;0.52694;0.47079;0.50467;0.50337;0.50988;0.50893;0.49992;0.49992;0.44535;0.48349;0.43857;0.43857;0.40862;0.40666;0.4082;0.38903;0.24303;0.26241;0.20219;0.20219;0.24312;0.12249;0.10679;0.14242;0.09267;0.07681;0.09412;0.1081;0.0588;0.06524;0.07233;0.0738;0.09034;0.06425;0.06865;0.07489;0.08561;0.09178;0.12407;0.11878;0.18011;0.18011;0.21518;0.25296;0.25296;0.34128;0.35918;0.35595;0.39864;0.38537;0.43111;0.48952;0.49308;0.49308;0.52929;0.52198;0.50722;0.50507;0.55369;0.56768;0.57812;0.58905;0.59714;0.59795;0.59944;0.59862;0.59972;0.60338;0.60231;0.60231;0.60557;0.61165;0.61207;0.60997;0.60954;0.61278;0.60713;0.60947;0.61284;0.61472;0.61117;0.6067;0.60859;0.61106;0.61066;0.61781;0.61668;0.61654;0.60056;0.58712;0.58703;0.56076;0.53581;0.53488;0.50328;0.41575;0.4297;0.44699;0.44483;0.45919;0.46267;0.50428;0.41122;0.3025;0.22155;0.21892;0.17439;0.14302;0.23416;0.24;0.27111;0.27171;0.19855;0.20977;0.18931;0.18931;0.19275;0.12137;0.17676;0.17676;0.07931;0.08785;0.04584;0.03316;0.02464;0.03121;0.03121;0.04765;0.02984;0.02814;0.02666;0.02711;0.03191;0.05548;0.10141;0.17;0.23611;0.26477;0.14363;0.25854;0.2361;0.19081;0.25854;0.25597;0.27312;0.27831;0.30251;0.30117;0.21091;0.19621;0.24264;0.24264;0.32922;0.29395;0.29857;0.3421;0.25756;0.2412;0.2412;0.2741;0.25619;0.21802;0.15112;0.1088;0.08641;0.07865;0.04419;0.02767;0.02767;0.02539;0.03313;0.03066;0.02625;0.02517;0.02518;0.02848;0.03097;0.02392;0.0264;0.02835;0.02665;0.02374;0.02385;0.02599;0.03028;0.02659;0.02966;0.0284;0.04584;0.03551;0.03533;0.03341;0.04604;0.04278;0.0465;0.06306;0.1039;0.16857;0.21136;0.23609;0.2854;0.2854;0.41643;0.43137;0.39736;0.43598;0.45486;0.41375;0.44773;0.39218;0.3877;0.3877;0.30807;0.24499;0.24387;0.30622;0.21008;0.2101;0.21331;0.29075;0.23959;0.22716;0.26194;0.27776;0.31864;0.21702;0.21461;0.15951;0.11568;0.11119;0.09134;0.20337;0.10748;0.07593;0.08597;0.13535;0.20161;0.15535;0.13818;0.13818;0.11953;0.17819;0.21575;0.15767;0.09987;0.10393;0.1666;0.114;0.09958;0.09958;0.12384;0.0796;0.0749;0.08883;0.07874;0.07683;0.08542;0.08731;0.09517;0.09017;0.09043;0.05445;0.05445;0.07056;0.07627;0.06564;0.06564;0.06852;0.08001;0.08001;0.10645;0.0664;0.10768;0.24253;0.38972;0.25705;0.28467;0.39613;0.40137;0.38465;0.4314;0.49324;0.45137;0.28212;0.332;0.4035;0.29154;0.25811;0.25811;0.29551;0.37042;0.37806;0.38534;0.38534;0.43263;0.43263;0.43263;0.43178;0.33821;0.33821;0.31745;0.31745;0.21619;0.19047;0.19797;0.29021;0.21406;0.21004;0.16013;0.22844;0.15222;0.15129;0.20012;0.31304;0.23993;0.24714;0.3135;0.40473;0.39734;0.46145;0.40083;0.45765;0.53255;0.55742;0.48973;0.53429;0.54343;0.5437;0.58145;0.59624;0.586;0.58282;0.59988;0.61264;0.59033;0.59033;0.60119;0.59911;0.61588;0.60598;0.60598;0.60154;0.60154;0.60864;0.6087;0.60991;0.61417;0.61074;0.60766;0.60628;0.60196;0.59864;0.59864;0.59017;0.59431;0.58799;0.58799;0.58924;0.58439;0.58439;0.57951;0.58054;0.58054;0.57195;0.57133;0.57133;0.57133;0.57499;0.56598;0.55986;0.55778;0.55778;0.56858;0.56122;0.55734;0.53728;0.53179;0.53928;0.54026;0.57142;0.56986;0.59994;0.57356;0.5669;0.55547;0.54199;0.52603;0.50727;0.49671;0.47182;0.51236;0.49829;0.47184;0.46339	1.0;0.94;0.91;0.97;0.98;0.86;0.9;0.8;0.64;0.76;0.71;0.61;0.61;0.69;0.64;0.41;0.29;0.36;0.4;0.29;0.18;0.61;0.29;0.14;0.71;0.79;0.26;0.48;0.8;0.23;0.45;0.04;0.22;0.01;0.24;0.0;0.56;0.76;0.54;0.64;0.11;0.6;0.01;0.09;0.2;0.71;0.1;0.01;0.25;0.83;0.21;0.01;0.09;0.23;0.02;0.42;0.53;0.26;0.13;0.73;0.93;0.45;0.86;0.68;0.63;0.52;0.1;0.69;0.03;0.38;0.68;0.51;0.01;0.28;0.15;0.57;0.04;0.01;0.6;0.2;0.01;0.02;0.37;0.16;0.06;0.01;0.17;0.63;0.69;0.29;0.85;0.26;0.51;0.79;0.53;0.23;0.12;0.31;0.21;0.01;0.02;0.14;0.01;0.0;0.05;0.25;0.0;0.42;0.01;0.09;0.67;0.05;0.03;0.21;0.73;0.04;0.23;0.55;0.54;0.11;0.64;0.83;0.68;0.62;0.64;0.85;0.82;0.82;0.69;0.77;0.89;1.0;0.69;0.99;0.99;0.94;0.93;0.92;0.76;1.0;0.84;0.74;0.85;0.83;0.85;0.81;0.85;0.74;0.84;0.88;0.93;0.96;0.88;0.98;0.91;0.88;0.87;0.65;0.94;0.96;0.9;0.85;0.76;0.8;1.0;0.82;0.91;0.94;0.95;0.96;0.75;0.89;0.97;0.85;0.85;0.79;0.75;0.93;0.89;0.88;0.84;0.79;0.99;0.9;1.0;0.77;1.0;0.77;0.96;1.0;0.97;0.82;0.96;0.76;0.94;0.82;0.93;0.89;0.83;0.9;0.99;0.87;0.96;0.95;1.0;0.89;0.93;0.87;1.0;0.94;1.0;0.81;1.0;0.84;0.97;1.0;1.0;1.0;0.77;0.97;0.96;0.71;1.0;1.0;0.85;1.0;0.93;0.93;1.0;0.78;0.85;0.99;0.91;0.96;0.75;0.94;0.92;0.95;0.96;0.82;1.0;0.91;1.0;0.93;0.78;0.77;0.92;0.86;0.94;0.92;0.87;0.89;0.75;1.0;0.83;1.0;0.94;0.98;0.8;0.82;1.0;0.73;1.0;0.69;1.0;0.8;0.94;1.0;1.0;0.95;0.91;1.0;1.0;0.88;1.0;0.72;0.94;0.9;0.85;0.98;0.94;0.86;1.0;0.75;0.85;0.85;1.0;1.0;0.99;0.9;0.94;0.85;0.85;1.0;0.81;0.9;0.81;0.75;0.78;0.74;0.78;0.88;0.99;0.89;1.0;0.82;0.85;0.86;0.83;0.83;0.73;0.84;0.86;0.85;0.98;0.58;0.52;0.61;0.24;0.04;0.39;0.69;0.65;0.1;0.17;0.83;0.66;0.07;0.31;0.86;0.51;0.07;0.2;0.7;0.46;0.0;0.22;0.52;0.72;0.19;0.58;0.43;0.54;0.31;0.73;0.02;0.23;0.02;0.18;0.86;0.9;0.2;0.42;0.06;0.53;0.01;0.3;0.02;0.27;0.43;0.0;0.07;0.42;0.01;0.01;0.47;0.44;0.08;0.25;0.54;0.7;0.21;0.49;0.35;0.0;0.0;0.48;0.49;0.0;0.01;0.57;0.38;0.24;0.05;0.44;0.31;0.25;0.44;0.05;0.0;0.33;0.04;0.24;0.01;0.22;0.4;0.73;0.63;0.59;0.98;0.9;0.16;0.3;0.78;0.63;0.27;0.84;0.58;0.04;0.5;0.62;0.63;0.13;0.07;0.5;0.04;0.0;0.24;0.47;0.03;0.0;0.37;0.54;0.07;0.09;0.72;0.67;0.04;0.69;0.39;0.55;0.21;0.01;0.13;0.7;0.08;0.01;0.42;0.38;0.13;0.0;0.51;0.56;0.03;0.27;0.73;0.29;0.23;0.8;0.75;0.11;0.37;0.52;0.57;0.01;0.46;0.72;0.38;0.26;0.56;1.0;0.42;0.87;0.67;0.78;0.4;0.66;0.85;0.8;0.79;0.61;0.98;0.9;0.93;0.86;0.91;0.82;0.85;0.95;0.92;0.92;0.98;1.0;0.77;0.94;0.88;0.8;0.82;0.87;0.63;0.7;0.65;0.79;0.52;0.66;0.9;0.65;0.55;0.83;0.96;0.62;0.93;0.88;0.86;0.89;0.95;0.97;0.81;1.0;0.96;0.98;0.98;0.94;1.0;0.83;0.94;0.75;1.0;0.94;0.95;0.91;0.82;0.99;0.85;0.78;0.97;0.85;0.86;0.83;0.95;0.9;0.96;0.99;0.83;1.0;0.83;0.94;0.92;0.94;0.87;0.88;1.0;0.87;0.87;0.88;0.94;0.8;0.95;0.91;0.86;1.0;0.79;0.98;0.88;0.9;0.9;0.94;0.8;0.92;0.82;0.99;0.99;1.0;1.0;0.88;0.94;0.98;0.79;0.86;0.64;0.88;0.97;0.97;0.96;0.98;0.87;0.97;0.95;0.82;0.97;0.98;0.89;1.0;0.91;0.92;1.0;1.0	55.11;65.49;68.95;78.97;83.49;82.24;87.69;88.28;87.68;87.96;89.54;92.12;92.1;93.41;93.74;96.53;96.8;96.26;96.81;97.96;97.8;97.59;97.51;97.77;97.04;96.83;95.79;95.59;96.29;97.07;96.48;97.39;97.09;97.08;96.61;95.77;93.0;92.28;95.59;96.12;97.51;97.59;98.13;97.82;96.79;96.02;97.26;96.9;94.11;94.18;93.92;93.91;89.86;92.04;94.6;91.72;90.82;91.3;93.06;87.3;79.37;84.17;85.55;90.92;90.55;94.11;95.31;94.29;92.95;89.63;86.08;84.68;90.5;91.64;94.29;92.75;93.25;95.3;95.29;94.31;95.41;96.86;96.14;96.03;96.55;97.42;94.93;92.64;92.76;91.51;87.43;86.83;86.41;83.23;84.73;85.54;84.85;85.38;87.73;89.99;87.95;87.55;90.19;91.12;87.29;89.29;92.2;89.12;90.85;80.86;82.75;86.0;78.2;76.78;78.38;70.54;67.62;67.96;63.89;60.86;56.4;52.71;50.59;43.68;36.95;39.36;36.18;36.65;34.93;36.68;37.86;30.03;32.72;32.64;38.71;38.97;35.66;37.86;35.22;38.86;35.7;39.88;39.96;39.29;39.85;35.29;39.08;41.0;41.21;42.68;48.7;39.77;40.23;40.94;41.15;40.52;43.01;47.98;39.1;40.51;39.05;36.99;43.1;36.88;44.7;37.25;38.39;35.88;31.92;31.02;29.65;31.15;32.28;33.24;29.61;32.02;28.65;34.51;30.75;36.61;37.49;41.78;35.62;35.66;39.01;37.01;41.65;40.6;35.25;47.63;30.81;40.57;35.71;33.62;39.52;36.58;44.9;39.97;39.76;38.34;36.71;36.96;33.49;37.24;36.59;31.99;34.24;32.19;30.91;33.15;31.72;32.93;34.37;39.41;37.71;37.64;31.65;36.92;32.0;29.2;33.62;30.98;30.66;36.39;29.6;38.47;32.7;28.53;33.06;30.26;29.08;34.79;34.89;36.34;30.84;33.36;32.01;27.18;32.17;33.19;26.19;38.39;30.23;33.96;31.09;34.9;36.33;39.14;42.99;34.9;34.76;41.33;40.53;42.38;37.71;41.15;43.4;43.85;38.6;46.62;40.76;36.58;43.73;36.9;40.36;35.75;42.02;43.55;41.21;40.84;45.4;45.51;36.43;41.89;37.17;33.86;32.08;30.84;38.13;34.63;31.5;30.94;33.08;32.28;30.03;30.2;33.3;29.88;32.58;38.25;38.38;33.14;36.6;31.88;33.7;35.59;32.25;37.13;33.83;37.09;34.48;31.91;42.26;33.86;32.22;37.35;36.55;32.66;31.58;32.27;36.37;41.74;35.41;41.04;45.25;49.86;57.11;70.6;85.1;85.89;86.68;86.83;88.09;88.24;89.55;90.13;88.44;88.53;88.3;89.17;88.94;91.15;92.91;91.89;90.38;90.83;91.08;89.07;85.71;84.26;85.21;84.41;85.69;90.06;92.36;93.8;95.46;95.23;93.97;91.73;91.11;93.16;93.28;95.01;95.89;94.64;93.27;91.37;88.53;92.81;94.35;90.87;90.17;92.96;92.2;89.76;89.51;91.13;89.54;91.29;92.21;92.33;93.62;93.81;95.02;95.56;95.4;95.18;96.53;95.73;94.16;94.59;94.72;94.01;89.62;86.95;83.47;88.63;90.12;86.12;84.12;86.09;83.49;81.8;77.65;71.36;64.99;59.6;55.45;52.12;58.91;61.54;63.18;64.04;68.3;74.71;81.73;85.55;89.43;91.2;91.36;93.12;94.58;93.54;93.65;95.51;95.45;93.98;93.73;95.42;94.03;92.4;90.86;91.6;91.43;88.89;87.58;91.45;90.74;90.08;90.48;91.11;92.8;92.1;92.16;93.14;92.95;90.59;91.98;93.14;91.09;88.83;88.91;86.56;84.98;83.19;78.17;73.9;72.74;71.23;64.22;65.99;68.31;66.36;65.28;65.88;68.36;58.78;61.65;59.03;46.18;42.34;43.09;47.17;42.69;38.83;43.72;40.77;43.35;43.25;33.47;34.9;32.31;33.47;29.96;33.85;38.83;31.56;39.49;34.11;35.57;29.53;33.32;41.64;32.88;34.05;37.06;35.06;35.3;39.66;36.22;38.58;35.34;41.15;41.23;34.52;38.7;37.87;38.88;39.56;33.99;35.15;36.59;36.04;35.01;35.87;32.48;30.9;30.93;31.25;29.02;32.89;30.49;35.8;28.77;35.38;33.18;33.3;36.31;31.85;34.94;35.36;30.63;41.9;36.7;34.57;37.39;37.2;36.53;38.64;36.8;41.42;38.63;36.85;37.39;38.31;37.75;39.07;33.41;38.66;35.86;42.26;39.31;42.21;45.21;51.56;44.32;50.99;45.62;43.01;44.42;42.65;43.13;47.44;48.23;52.92;42.21;46.89;40.09;44.39;44.0;41.46;38.4;39.4;42.25;47.78;50.78;42.17;49.02;44.38;39.2;46.94;40.88;43.95;43.29;43.24;41.95;43.61;44.76;38.92;51.57;41.82;46.93;45.06;47.34;48.85;50.02	0.0057;0.0080;0.0312;0.0282;0.0486;0.1347;0.1517;0.1640;0.1216;0.0486;0.0916;0.1536;0.1354;0.2469;0.3213;0.6949;0.5055;0.7482;0.5657;0.7525;0.7713;0.7998;0.4277;0.2193;0.2724;0.1692;0.2164;0.0352;0.0340;0.0123;0.0097;0.0070;0.0049;0.0049;0.0042;0.0055;0.0028;0.0013;0.0014;0.0049;0.0106;0.0044;0.0046;0.0085;0.0213;0.0095;0.0032;0.0077;0.0045;0.0033;0.0031;0.0055;0.0096;0.0176;0.0178;0.0287;0.0278;0.0301;0.0521;0.0345;0.0454;0.0479;0.0962;0.2444;0.2427;0.2200;0.4428;0.7652;0.8560;0.9112;0.7591;0.9224;0.7301;0.6225;0.2556;0.2694;0.2747;0.2529;0.1666;0.1613;0.1601;0.1848;0.0970;0.0795;0.0697;0.0777;0.0830;0.0857;0.1091;0.0590;0.0354;0.0709;0.1161;0.0853;0.1014;0.0576;0.0756;0.0740;0.0685;0.0401;0.0401;0.0201;0.0155;0.0189;0.0337;0.0479;0.1116;0.0500;0.0548;0.0468;0.0386;0.0152;0.0135;0.0141;0.0266;0.0349;0.0337;0.0107;0.0054;0.0088;0.0119;0.0057;0.0108;0.0084;0.0075;0.0063;0.0071;0.0056;0.0093;0.0043;0.0065;0.0062;0.0048;0.0017;0.0033;0.0024;0.0012;0.0014;0.0017;0.0016;0.0012;0.0011;0.0011;0.0011;0.0017;0.0021;0.0026;0.0022;0.0017;0.0020;0.0020;0.0019;0.0026;0.0023;0.0058;0.0181;0.0113;0.0071;0.0093;0.0023;0.0019;0.0016;0.0015;0.0026;0.0022;0.0031;0.0023;0.0019;0.0018;0.0024;0.0019;0.0022;0.0032;0.0032;0.0016;0.0010;0.0008;0.0004;0.0007;0.0007;0.0006;0.0004;0.0003;0.0001;0.0002;0.0002;0.0002;0.0002;0.0003;0.0005;0.0004;0.0004;0.0005;0.0003;0.0003;0.0003;0.0003;0.0003;0.0003;0.0003;0.0002;0.0004;0.0002;0.0007;0.0006;0.0004;0.0006;0.0005;0.0008;0.0014;0.0013;0.0019;0.0016;0.0011;0.0010;0.0007;0.0008;0.0014;0.0040;0.0051;0.0039;0.0083;0.0064;0.0045;0.0064;0.0055;0.0088;0.0059;0.0058;0.0074;0.0070;0.0048;0.0043;0.0030;0.0026;0.0047;0.0032;0.0047;0.0022;0.0015;0.0011;0.0019;0.0009;0.0007;0.0007;0.0005;0.0004;0.0003;0.0005;0.0003;0.0004;0.0004;0.0006;0.0010;0.0008;0.0009;0.0009;0.0013;0.0013;0.0021;0.0028;0.0084;0.0087;0.0167;0.0218;0.0462;0.0631;0.0656;0.1215;0.0941;0.1193;0.1649;0.3691;0.7317;0.4130;0.3563;0.4261;0.4508;0.1935;0.3330;0.3758;0.2892;0.3037;0.1957;0.1044;0.0533;0.0327;0.0151;0.0157;0.0105;0.0090;0.0052;0.0039;0.0021;0.0025;0.0023;0.0020;0.0053;0.0027;0.0037;0.0016;0.0025;0.0019;0.0027;0.0040;0.0078;0.0081;0.0073;0.0062;0.0076;0.0182;0.0164;0.0181;0.0349;0.0326;0.0550;0.0153;0.0087;0.0091;0.0091;0.0044;0.0044;0.0065;0.0048;0.0029;0.0034;0.0081;0.0048;0.0044;0.0060;0.0028;0.0012;0.0010;0.0030;0.0054;0.0035;0.0035;0.0049;0.0025;0.0051;0.0049;0.0111;0.0102;0.0065;0.0108;0.0048;0.0116;0.0200;0.0177;0.0186;0.0146;0.0266;0.0256;0.0184;0.0174;0.0242;0.0094;0.0093;0.0038;0.0020;0.0050;0.0061;0.0020;0.0006;0.0007;0.0018;0.0010;0.0004;0.0015;0.0060;0.0029;0.0010;0.0012;0.0017;0.0030;0.0038;0.0037;0.0021;0.0022;0.0025;0.0008;0.0009;0.0016;0.0007;0.0006;0.0009;0.0008;0.0005;0.0012;0.0019;0.0016;0.0012;0.0010;0.0009;0.0014;0.0008;0.0012;0.0007;0.0006;0.0004;0.0003;0.0003;0.0005;0.0002;0.0003;0.0006;0.0011;0.0008;0.0007;0.0034;0.0027;0.0014;0.0021;0.0079;0.0035;0.0046;0.0045;0.0055;0.0086;0.0072;0.0122;0.0201;0.0337;0.0275;0.0350;0.0168;0.0249;0.0246;0.0255;0.0305;0.0165;0.0093;0.0138;0.0140;0.0054;0.0010;0.0045;0.0084;0.0041;0.0008;0.0018;0.0007;0.0005;0.0002;0.0004;0.0002;0.0002;0.0001;0.0001;0.0001;0.0001;0.0002;0.0001;0.0001;0.0001;0.0001;0.0001;0.0001;0.0001;0.0001;0.0001;0.0004;0.0008;0.0013;0.0072;0.0079;0.0034;0.0046;0.0151;0.0117;0.0119;0.0174;0.0176;0.0171;0.0131;0.0141;0.0190;0.0280;0.0313;0.0117;0.0156;0.0268;0.0283;0.0291;0.0227;0.0098;0.0066;0.0050;0.0060;0.0080;0.0068;0.0089;0.0140;0.0063;0.0084;0.0030;0.0020;0.0017;0.0008;0.0007;0.0004;0.0007;0.0010;0.0016;0.0017;0.0058;0.0016;0.0012;0.0012;0.0010;0.0013;0.0043;0.0060;0.0028;0.0043;0.0052;0.0052;0.0024;0.0038;0.0031;0.0029;0.0050;0.0053;0.0065;0.0155;0.0169;0.0231;0.0230;0.0197;0.0161;0.0104;0.0113;0.0070;0.0107;0.0079;0.0097;0.0149;0.0182;0.0103;0.0084;0.0065;0.0026;0.0018;0.0015;0.0054;0.0033;0.0021;0.0018;0.0013;0.0011;0.0013;0.0009;0.0007;0.0006;0.0004;0.0004;0.0002;0.0002;0.0003;0.0003;0.0003;0.0002;0.0001;0.0000;0.0000;0.0000;0.0000;0.0000;0.0001;0.0001;0.0001;0.0001;0.0001;0.0002;0.0001;0.0001;0.0001;0.0001;0.0001;0.0001;0.0002;0.0001;0.0002;0.0002;0.0002;0.0002;0.0002
NFYB	ENSG00000120837	P25208	MTMDGDSSTTDASQLGISADYIGGSHYVIQPHDDTEDSMNDHEDTNGSKESFREQDIYLPIANVARIMKNAIPQTGKIAKDAKECVQECVSEFISFITSEASERCHQEKRKTINGEDILFAMSTLGFDSYVEPLKLYLQKFREAMKGEKGIGGAVTATDGLSEELTEEAFTNQLPAGLITTDGQQQNVMVYTTSYQQISGVQQIQFS	0.61603;0.61597;0.59482;0.59968;0.59813;0.6141;0.58609;0.54214;0.55498;0.56514;0.57241;0.56017;0.50986;0.47586;0.40137;0.42581;0.48254;0.46595;0.53712;0.53712;0.52709;0.52606;0.55038;0.55038;0.52949;0.53863;0.53863;0.52561;0.54871;0.56919;0.58467;0.58333;0.59682;0.59682;0.59377;0.59424;0.60367;0.60295;0.59618;0.60167;0.60029;0.60726;0.60985;0.6074;0.60797;0.60499;0.60612;0.61061;0.60473;0.58723;0.58783;0.55193;0.47034;0.41384;0.4521;0.4521;0.38841;0.32071;0.27736;0.22836;0.22836;0.22699;0.20899;0.12811;0.12339;0.0948;0.12358;0.19747;0.22508;0.22508;0.16953;0.0912;0.15645;0.28057;0.29702;0.22951;0.32855;0.39688;0.27151;0.23748;0.25426;0.18719;0.18719;0.23951;0.25691;0.30675;0.30675;0.42447;0.46805;0.41398;0.34822;0.29983;0.3225;0.47656;0.47192;0.4413;0.36668;0.36632;0.27192;0.23011;0.31193;0.4358;0.47984;0.33407;0.31062;0.25128;0.23184;0.12762;0.23523;0.33396;0.22639;0.36821;0.34993;0.42593;0.42593;0.25976;0.20776;0.25368;0.21989;0.17382;0.22604;0.16097;0.09281;0.04109;0.04298;0.05127;0.02583;0.02469;0.05726;0.04728;0.02857;0.02346;0.0206;0.04159;0.0713;0.14105;0.0878;0.13327;0.13892;0.13857;0.1584;0.13946;0.2259;0.16263;0.20964;0.32198;0.29442;0.24475;0.28561;0.44189;0.36806;0.44556;0.55077;0.59638;0.59328;0.56529;0.5964;0.61047;0.59882;0.58025;0.59544;0.59919;0.59919;0.55297;0.50937;0.49585;0.54847;0.5725;0.5725;0.57841;0.59693;0.60047;0.60229;0.5923;0.5467;0.50683;0.49146;0.47911;0.41766;0.36086;0.34143;0.36171;0.30279;0.15032;0.16486;0.28918;0.23398;0.22687;0.22687;0.21782;0.20592;0.11853;0.1442;0.19515;0.27513;0.26117;0.24647;0.15931;0.12787;0.10497;0.08571;0.07023;0.05553;0.06438;0.07615;0.09632;0.15701	1.0;0.87;0.87;0.91;0.92;0.99;0.91;0.86;0.94;0.91;0.75;1.0;0.66;0.92;1.0;0.87;0.9;0.83;0.74;1.0;0.85;0.99;0.82;0.93;0.93;0.82;1.0;0.61;1.0;0.85;0.87;0.91;0.71;0.85;1.0;0.93;0.9;0.72;0.96;1.0;0.88;0.93;0.81;0.82;1.0;0.97;0.92;0.81;1.0;0.7;0.88;0.61;0.72;0.75;0.81;0.69;0.57;0.33;0.45;0.57;0.41;0.58;0.47;0.08;0.19;0.65;0.73;0.18;0.33;0.84;0.82;0.36;0.69;0.95;0.94;0.3;0.99;0.22;0.58;0.65;0.71;0.39;0.32;0.34;0.5;0.41;0.14;0.53;0.5;0.29;0.08;0.72;0.4;0.47;0.6;0.5;0.05;0.32;0.54;0.26;0.0;0.23;0.51;0.22;0.0;0.48;0.66;0.48;0.96;0.23;0.6;0.34;0.12;0.39;0.29;0.38;0.0;0.31;0.09;0.4;0.0;0.1;0.42;0.54;0.27;0.63;0.29;0.55;0.7;0.6;0.13;0.64;0.58;0.34;0.48;0.54;0.44;0.15;0.54;0.58;0.39;0.46;0.52;0.58;0.43;0.8;0.63;0.74;0.97;0.68;1.0;0.93;0.88;0.88;0.99;1.0;0.86;1.0;1.0;0.89;1.0;0.86;0.97;0.96;0.9;0.84;0.93;0.96;0.76;0.73;0.84;0.82;0.83;0.57;0.6;0.65;0.55;0.73;0.6;0.39;0.25;0.38;1.0;0.83;0.87;0.91;0.83;0.85;0.35;0.73;0.74;0.77;0.76;0.75;0.94;0.91;0.95;0.8;0.98;0.89;0.84;0.91;0.96;0.81;0.94;0.92;1.0	51.26;49.52;55.11;53.65;64.98;63.04;51.04;64.35;52.23;62.43;49.24;50.55;50.71;49.83;45.72;41.81;51.64;46.37;45.51;42.33;50.15;53.68;45.76;40.83;52.15;46.04;52.02;47.45;55.25;48.5;43.77;47.09;45.97;48.55;55.52;48.68;52.12;52.46;55.56;48.15;47.72;47.08;50.02;48.25;42.19;37.08;37.02;44.18;48.37;52.94;46.18;60.12;66.75;67.32;72.81;80.02;90.82;94.71;93.74;95.52;96.08;97.12;96.98;97.45;97.49;97.49;97.54;98.08;97.88;96.89;96.47;97.29;97.76;94.29;95.87;97.18;97.46;97.74;98.29;97.78;98.03;98.44;97.88;97.29;97.99;98.26;97.09;96.68;97.76;97.46;94.35;95.88;98.18;96.93;96.04;97.63;98.33;97.95;98.01;98.29;98.55;98.13;97.55;96.53;97.83;96.95;96.33;96.32;96.54;97.56;96.0;96.95;97.93;96.67;97.05;97.57;98.14;98.27;98.33;97.96;98.44;98.4;97.88;97.46;97.87;97.9;97.65;96.96;97.48;97.65;98.0;97.87;98.14;98.27;97.92;97.6;97.55;96.2;96.42;96.09;94.92;94.44;94.29;92.56;88.11;86.48;66.41;60.82;53.62;40.61;43.06;33.7;31.61;37.03;36.93;39.75;35.83;41.4;35.16;36.76;36.79;40.29;41.31;33.4;49.54;39.36;46.12;41.66;46.52;48.81;41.02;42.84;40.85;48.67;46.85;49.03;50.24;53.55;58.67;54.12;55.82;50.7;54.23;46.01;43.23;34.94;40.96;45.48;40.6;47.11;36.85;46.47;43.19;40.79;38.58;43.26;41.98;48.35;45.17;52.0;48.1;42.61;43.71;44.74;39.56;50.63;58.51	0.0008;0.0007;0.0019;0.0017;0.0020;0.0034;0.0049;0.0091;0.0127;0.0119;0.0129;0.0140;0.0167;0.0262;0.0365;0.0513;0.0280;0.0287;0.0277;0.0190;0.0197;0.0135;0.0183;0.0159;0.0197;0.0160;0.0122;0.0095;0.0089;0.0147;0.0102;0.0098;0.0061;0.0046;0.0022;0.0020;0.0008;0.0027;0.0016;0.0014;0.0014;0.0020;0.0027;0.0048;0.0114;0.0093;0.0620;0.0532;0.0811;0.0531;0.0513;0.0232;0.0272;0.0613;0.0283;0.0281;0.0083;0.0229;0.0121;0.0113;0.0085;0.0071;0.0030;0.0041;0.0049;0.0021;0.0047;0.0012;0.0012;0.0004;0.0004;0.0001;0.0002;0.0001;0.0001;0.0001;0.0001;0.0001;0.0002;0.0011;0.0018;0.0239;0.0483;0.0689;0.1045;0.0981;0.1112;0.1164;0.1443;0.0610;0.0846;0.0657;0.0694;0.0763;0.0562;0.0471;0.0092;0.0088;0.0207;0.0113;0.0094;0.0115;0.0122;0.0069;0.0101;0.1179;0.1577;0.0690;0.0389;0.0364;0.0658;0.0167;0.0982;0.1257;0.1468;0.2987;0.6382;0.6926;0.5830;0.9531;0.8898;0.9827;0.9867;0.9893;0.9792;0.9727;0.9757;0.8007;0.8051;0.4935;0.4961;0.1017;0.0528;0.0608;0.0441;0.0200;0.0326;0.0313;0.0153;0.0213;0.0179;0.0159;0.0036;0.0020;0.0021;0.0008;0.0023;0.0008;0.0007;0.0005;0.0027;0.0029;0.0016;0.0030;0.0031;0.0222;0.0100;0.0162;0.0128;0.0311;0.0372;0.0528;0.0380;0.0726;0.2166;0.1639;0.1258;0.1752;0.1740;0.1087;0.1120;0.0687;0.0511;0.0420;0.0424;0.0465;0.0570;0.0708;0.0322;0.0319;0.0280;0.0296;0.0095;0.0106;0.0085;0.0058;0.0057;0.0056;0.0044;0.0045;0.0033;0.0098;0.0062;0.0040;0.0050;0.0030;0.0039;0.0021;0.0022;0.0022;0.0019;0.0011;0.0009;0.0013;0.0011;0.0015;0.0008
NFYC	ENSG00000066136	Q13952	MSTEGGFGGTSSSDAQQSLQSFWPRVMEEIRNLTVKDFRVQELPLARIKKIMKLDEDVKMISAEAPVLFAKAAQIFITELTLRAWIHTEDNKRRTLQRNDIAMAITKFDQFDFLIDIVPRDELKPPKRQEEVRQSVTPAEPVQYYFTLAQQPTAVQVQGQQQGQQTTSSTTTIQPGQIIIAQPQQGQTTPVTMQVGEGQQVQIVQAQPQGQAQQAQSGTGQTMQVMQQIITNTGEIQQIPVQLNAGQLQYIRLAQPVSGTQVVQGQIQTLATNAQQITQTEVQQGQQQFSQFTDGQQLYQIQQVTMPAGQDLAQPMFIQSANQPSDGQAPQVTGD	0.61556;0.61461;0.61372;0.61459;0.60535;0.60642;0.60849;0.58035;0.48562;0.50316;0.47119;0.42893;0.37992;0.45664;0.51005;0.4518;0.45943;0.46143;0.39454;0.32039;0.23934;0.21803;0.40253;0.26763;0.21102;0.16242;0.16328;0.20371;0.12217;0.10034;0.06343;0.05669;0.0463;0.02718;0.04387;0.04288;0.02756;0.03238;0.06202;0.03183;0.05105;0.10053;0.19693;0.10509;0.07787;0.0957;0.0655;0.06094;0.09881;0.1394;0.18607;0.21369;0.10954;0.12334;0.07952;0.11032;0.10168;0.07062;0.11355;0.10447;0.09962;0.05391;0.0347;0.06311;0.09066;0.05087;0.0938;0.07843;0.06208;0.10539;0.02661;0.01414;0.01667;0.01605;0.01497;0.0274;0.06035;0.05659;0.04962;0.03392;0.0341;0.01983;0.02619;0.03775;0.07367;0.10619;0.06288;0.06288;0.04767;0.04285;0.04285;0.07366;0.1236;0.07342;0.0784;0.13054;0.07958;0.16581;0.1148;0.07522;0.09258;0.20883;0.1419;0.10535;0.09247;0.05807;0.07063;0.09212;0.06536;0.07877;0.09651;0.17782;0.16656;0.16656;0.15925;0.15172;0.29669;0.24161;0.25938;0.27652;0.38121;0.32959;0.33247;0.44487;0.38239;0.43007;0.50405;0.42424;0.50001;0.48409;0.47461;0.34624;0.41401;0.39669;0.38537;0.43539;0.38947;0.34034;0.39957;0.40673;0.3535;0.35306;0.30525;0.36945;0.37274;0.31705;0.26616;0.33368;0.39634;0.39634;0.39562;0.43516;0.43516;0.43845;0.45147;0.39261;0.3762;0.42142;0.31931;0.43244;0.50934;0.55774;0.56226;0.55829;0.52881;0.47423;0.46294;0.46458;0.47479;0.48521;0.52021;0.52098;0.54583;0.5401;0.53333;0.52841;0.49947;0.49036;0.44395;0.44395;0.38656;0.4052;0.46383;0.46482;0.46402;0.4754;0.4398;0.45291;0.45291;0.3956;0.39375;0.37206;0.37206;0.46536;0.52336;0.55884;0.56244;0.55884;0.5639;0.5639;0.55976;0.55985;0.56054;0.56527;0.56527;0.56972;0.58389;0.58389;0.58389;0.58389;0.58389;0.56815;0.54684;0.5465;0.49843;0.42057;0.46287;0.46423;0.51595;0.54419;0.56538;0.53566;0.53566;0.53884;0.48109;0.47849;0.42369;0.4389;0.33963;0.34533;0.34533;0.34971;0.35001;0.22771;0.24855;0.1384;0.07301;0.06221;0.05182;0.04586;0.07252;0.11978;0.07898;0.07827;0.14836;0.22942;0.24686;0.17091;0.12738;0.12341;0.10034;0.17923;0.10034;0.10034;0.16323;0.08638;0.11819;0.10652;0.19103;0.16647;0.18359;0.17868;0.09827;0.15508;0.15508;0.24161;0.41777;0.41089;0.49051;0.50132;0.50234;0.50393;0.54031;0.54013;0.46245;0.47613;0.47613;0.43053;0.47322;0.5111;0.5111;0.5111;0.55831;0.51771;0.4488;0.51105;0.4536;0.4668;0.46506;0.42128;0.40413;0.32157;0.43715;0.43756;0.44013;0.45402;0.45572;0.43595;0.4213;0.4213;0.41887;0.34993;0.2184;0.12488;0.23291;0.23291;0.21387;0.35386;0.37242;0.31573;0.31164;0.37156;0.37516;0.45398;0.51457;0.51127;0.54934;0.52696;0.51974;0.54526;0.583;0.59277;0.59524;0.59553;0.59238;0.58954;0.56391;0.58602;0.58604;0.5825;0.58432;0.59893;0.61184;0.60974;0.60989	nan;nan;nan;nan;nan;nan;nan;nan;nan;nan;nan;nan;nan;nan;nan;nan;nan;nan;nan;nan;nan;nan;nan;nan;nan;nan;nan;nan;nan;nan;nan;nan;nan;nan;nan;nan;nan;nan;nan;nan;nan;nan;nan;nan;nan;nan;nan;nan;nan;nan;nan;nan;nan;nan;nan;nan;nan;nan;nan;nan;nan;nan;nan;nan;nan;nan;nan;nan;nan;nan;nan;nan;nan;nan;nan;nan;nan;nan;nan;nan;nan;nan;nan;nan;nan;nan;nan;nan;nan;nan;nan;nan;nan;nan;nan;nan;nan;nan;nan;nan;nan;nan;nan;nan;nan;nan;nan;nan;nan;nan;nan;nan;nan;nan;nan;nan;nan;nan;nan;nan;nan;nan;nan;nan;nan;nan;nan;nan;nan;nan;nan;nan;nan;nan;nan;nan;nan;nan;nan;nan;nan;nan;nan;nan;nan;nan;nan;nan;nan;nan;nan;nan;nan;nan;nan;nan;nan;nan;nan;nan;nan;nan;nan;nan;nan;nan;nan;nan;nan;nan;nan;nan;nan;nan;nan;nan;nan;nan;nan;nan;nan;nan;nan;nan;nan;nan;nan;nan;nan;nan;nan;nan;nan;nan;nan;nan;nan;nan;nan;nan;nan;nan;nan;nan;nan;nan;nan;nan;nan;nan;nan;nan;nan;nan;nan;nan;nan;nan;nan;nan;nan;nan;nan;nan;nan;nan;nan;nan;nan;nan;nan;nan;nan;nan;nan;nan;nan;nan;nan;nan;nan;nan;nan;nan;nan;nan;nan;nan;nan;nan;nan;nan;nan;nan;nan;nan;nan;nan;nan;nan;nan;nan;nan;nan;nan;nan;nan;nan;nan;nan;nan;nan;nan;nan;nan;nan;nan;nan;nan;nan;nan;nan;nan;nan;nan;nan;nan;nan;nan;nan;nan;nan;nan;nan;nan;nan;nan;nan;nan;nan;nan;nan;nan;nan;nan;nan;nan;nan;nan;nan;nan;nan;nan;nan;nan;nan;nan;nan;nan;nan;nan;nan;nan;nan;nan;nan;nan;nan;nan;nan;nan;nan;nan;nan;nan	nan;nan;nan;nan;nan;nan;nan;nan;nan;nan;nan;nan;nan;nan;nan;nan;nan;nan;nan;nan;nan;nan;nan;nan;nan;nan;nan;nan;nan;nan;nan;nan;nan;nan;nan;nan;nan;nan;nan;nan;nan;nan;nan;nan;nan;nan;nan;nan;nan;nan;nan;nan;nan;nan;nan;nan;nan;nan;nan;nan;nan;nan;nan;nan;nan;nan;nan;nan;nan;nan;nan;nan;nan;nan;nan;nan;nan;nan;nan;nan;nan;nan;nan;nan;nan;nan;nan;nan;nan;nan;nan;nan;nan;nan;nan;nan;nan;nan;nan;nan;nan;nan;nan;nan;nan;nan;nan;nan;nan;nan;nan;nan;nan;nan;nan;nan;nan;nan;nan;nan;nan;nan;nan;nan;nan;nan;nan;nan;nan;nan;nan;nan;nan;nan;nan;nan;nan;nan;nan;nan;nan;nan;nan;nan;nan;nan;nan;nan;nan;nan;nan;nan;nan;nan;nan;nan;nan;nan;nan;nan;nan;nan;nan;nan;nan;nan;nan;nan;nan;nan;nan;nan;nan;nan;nan;nan;nan;nan;nan;nan;nan;nan;nan;nan;nan;nan;nan;nan;nan;nan;nan;nan;nan;nan;nan;nan;nan;nan;nan;nan;nan;nan;nan;nan;nan;nan;nan;nan;nan;nan;nan;nan;nan;nan;nan;nan;nan;nan;nan;nan;nan;nan;nan;nan;nan;nan;nan;nan;nan;nan;nan;nan;nan;nan;nan;nan;nan;nan;nan;nan;nan;nan;nan;nan;nan;nan;nan;nan;nan;nan;nan;nan;nan;nan;nan;nan;nan;nan;nan;nan;nan;nan;nan;nan;nan;nan;nan;nan;nan;nan;nan;nan;nan;nan;nan;nan;nan;nan;nan;nan;nan;nan;nan;nan;nan;nan;nan;nan;nan;nan;nan;nan;nan;nan;nan;nan;nan;nan;nan;nan;nan;nan;nan;nan;nan;nan;nan;nan;nan;nan;nan;nan;nan;nan;nan;nan;nan;nan;nan;nan;nan;nan;nan;nan;nan;nan;nan;nan;nan;nan;nan;nan;nan;nan;nan	0.0009;0.0007;0.0007;0.0005;0.0010;0.0011;0.0008;0.0034;0.0433;0.0382;0.0234;0.0280;0.1013;0.1155;0.0882;0.1748;0.0822;0.0593;0.0812;0.0610;0.1030;0.0720;0.0369;0.1425;0.0612;0.0624;0.0431;0.0321;0.0591;0.0381;0.0849;0.0612;0.0319;0.0351;0.0133;0.0088;0.0219;0.0058;0.0012;0.0011;0.0009;0.0021;0.0027;0.0016;0.0004;0.0004;0.0010;0.0007;0.0007;0.0012;0.0025;0.0031;0.0026;0.0015;0.0164;0.0146;0.0042;0.0022;0.0010;0.0008;0.0021;0.0075;0.0216;0.0292;0.0495;0.1562;0.1641;0.2275;0.1000;0.0875;0.0832;0.0622;0.0270;0.0235;0.0273;0.0382;0.0383;0.0214;0.0177;0.0028;0.0018;0.0031;0.0045;0.0032;0.0011;0.0010;0.0033;0.0028;0.0091;0.0110;0.0083;0.0029;0.0008;0.0017;0.0008;0.0008;0.0024;0.0034;0.0899;0.2723;0.1438;0.3736;0.6924;0.8737;0.8585;0.5028;0.6094;0.6980;0.8568;0.9169;0.8302;0.8364;0.5823;0.5523;0.1950;0.0737;0.0648;0.0964;0.0649;0.0495;0.0373;0.0508;0.1381;0.0264;0.0161;0.0134;0.0029;0.0009;0.0002;0.0002;0.0003;0.0012;0.0013;0.0026;0.0050;0.0067;0.0041;0.0033;0.0043;0.0042;0.0067;0.0073;0.0101;0.0115;0.0146;0.0078;0.0046;0.0040;0.0043;0.0032;0.0021;0.0018;0.0011;0.0012;0.0010;0.0008;0.0006;0.0011;0.0015;0.0004;0.0001;0.0001;0.0001;0.0001;0.0002;0.0004;0.0003;0.0002;0.0002;0.0002;0.0002;0.0002;0.0002;0.0001;0.0001;0.0001;0.0002;0.0002;0.0004;0.0004;0.0004;0.0004;0.0006;0.0004;0.0003;0.0003;0.0002;0.0002;0.0003;0.0003;0.0002;0.0002;0.0002;0.0002;0.0002;0.0002;0.0002;0.0002;0.0001;0.0001;0.0001;0.0001;0.0001;0.0001;0.0001;0.0000;0.0001;0.0000;0.0001;0.0001;0.0001;0.0001;0.0001;0.0000;0.0001;0.0001;0.0001;0.0001;0.0001;0.0002;0.0002;0.0004;0.0004;0.0003;0.0004;0.0004;0.0006;0.0007;0.0015;0.0015;0.0020;0.0014;0.0014;0.0020;0.0014;0.0023;0.0023;0.0010;0.0016;0.0012;0.0019;0.0027;0.0043;0.0032;0.0031;0.0019;0.0019;0.0015;0.0014;0.0013;0.0005;0.0009;0.0012;0.0008;0.0005;0.0007;0.0011;0.0008;0.0007;0.0003;0.0003;0.0002;0.0004;0.0005;0.0004;0.0002;0.0002;0.0005;0.0005;0.0004;0.0003;0.0003;0.0002;0.0002;0.0003;0.0002;0.0002;0.0007;0.0010;0.0019;0.0019;0.0010;0.0012;0.0012;0.0019;0.0024;0.0034;0.0041;0.0047;0.0041;0.0035;0.0063;0.0042;0.0049;0.0071;0.0053;0.0033;0.0058;0.0046;0.0057;0.0056;0.0136;0.0484;0.0834;0.0214;0.0139;0.0153;0.0121;0.0082;0.0037;0.0036;0.0030;0.0023;0.0019;0.0012;0.0010;0.0011;0.0011;0.0012;0.0013;0.0018;0.0014;0.0013;0.0011;0.0008;0.0007;0.0005;0.0004;0.0005;0.0004;0.0003;0.0004;0.0001;0.0001;0.0001
NKRF	ENSG00000186416	O15226	MEKILQMAEGIDIGEMPSYDLVLSKPSKGQKRHLSTCDGQNPPKKQAGSKFHARPRFEPVHFVASSSKDERQEDPYGPQTKEVNEQTHFASMPRDIYQDYTQDSFSIQDGNSQYCDSSGFILTKDQPVTANMYFDSGNPAPSTTSQQANSQSTPEPSPSQTFPESVVAEKQYFIEKLTATIWKNLSNPEMTSGSDKINYTYMLTRCIQACKTNPEYIYAPLKEIPPADIPKNKKLLTDGYACEVRCQNIYLTTGYAGSKNGSRDRATELAVKLLQKRIEVRVVRRKFKHTFGEDLVVCQIGMSSYEFPPALKPPEDLVVLGKDASGQPIFNASAKHWTNFVITENANDAIGILNNSASFNKMSIEYKYEMMPNRTWRCRVFLQDHCLAEGYGTKKTSKHAAADEALKILQKTQPTYPSVKSSQCHTGSSPRGSGKKKDIKDLVVYENSSNPVCTLNDTAQFNRMTVEYVYERMTGLRWKCKVILESEVIAEAVGVKKTVKYEAAGEAVKTLKKTQPTVINNLKKGAVEDVISRNEIQGRSAEEAYKQQIKEDNIGNQLLRKMGWTGGGLGKSGEGIREPISVKEQHKREGLGLDVERVNKIAKRDIEQIIRNYARSESHTDLTFSRELTNDERKQIHQIAQKYGLKSKSHGVGHDRYLVVGRKRRKEDLLDQLKQEGQVGHYELVMPQAN	0.40265;0.28273;0.3782;0.42584;0.25749;0.41541;0.28589;0.21204;0.12862;0.16345;0.18294;0.2379;0.27814;0.29341;0.33512;0.36784;0.4187;0.30398;0.28642;0.29618;0.39312;0.37616;0.36736;0.43406;0.3917;0.38711;0.46851;0.42438;0.48242;0.4645;0.4114;0.45038;0.44657;0.4472;0.50587;0.46282;0.44707;0.45464;0.48604;0.45182;0.4598;0.43191;0.35953;0.4151;0.40648;0.36514;0.35105;0.31276;0.29628;0.34992;0.34992;0.36587;0.42521;0.36517;0.40438;0.44265;0.39893;0.40183;0.44505;0.49614;0.50533;0.44164;0.45606;0.44875;0.44577;0.45115;0.49692;0.53963;0.52381;0.54691;0.56818;0.58281;0.59295;0.57496;0.55608;0.56761;0.58067;0.58823;0.58943;0.58122;0.58744;0.57646;0.55011;0.55827;0.55827;0.49445;0.517;0.517;0.51739;0.4908;0.41704;0.49507;0.42305;0.42306;0.46845;0.4832;0.49966;0.46561;0.50638;0.42877;0.31149;0.36249;0.38084;0.41942;0.50639;0.4388;0.34076;0.31562;0.2888;0.32544;0.32544;0.43106;0.50818;0.46599;0.40277;0.47949;0.49278;0.44468;0.28114;0.17137;0.3369;0.3369;0.44064;0.44415;0.39509;0.3748;0.37211;0.37211;0.35572;0.43679;0.49244;0.45422;0.45238;0.43888;0.4377;0.50989;0.54628;0.56698;0.56698;0.56912;0.57008;0.56541;0.5718;0.57499;0.57858;0.57941;0.57838;0.57213;0.58119;0.58911;0.58758;0.58564;0.58299;0.5837;0.59595;0.59208;0.59656;0.58215;0.5645;0.54121;0.56064;0.55125;0.518;0.5173;0.50916;0.49897;0.42782;0.25894;0.25838;0.25701;0.13277;0.12155;0.12859;0.12859;0.16266;0.11057;0.11057;0.2077;0.20082;0.15869;0.20888;0.26474;0.22973;0.254;0.13276;0.12818;0.07855;0.08854;0.09742;0.15534;0.10244;0.07865;0.07613;0.08362;0.08362;0.06882;0.11023;0.1919;0.20847;0.21075;0.32214;0.2393;0.16025;0.09577;0.07385;0.11233;0.07747;0.07596;0.0848;0.05262;0.0489;0.05516;0.07951;0.09304;0.08537;0.10298;0.1488;0.19466;0.23785;0.2373;0.21385;0.19952;0.25464;0.29691;0.31398;0.29032;0.29343;0.25163;0.28455;0.22555;0.16296;0.18322;0.25129;0.33866;0.27002;0.19242;0.19242;0.18959;0.14831;0.2222;0.14947;0.12648;0.14315;0.11273;0.1718;0.16767;0.18125;0.17349;0.15271;0.19932;0.2391;0.298;0.298;0.29207;0.21269;0.27915;0.23484;0.28144;0.16645;0.14761;0.18031;0.22635;0.1875;0.10719;0.21653;0.24607;0.28688;0.23932;0.19307;0.15236;0.19422;0.19772;0.11231;0.10775;0.10044;0.08638;0.047;0.04968;0.06966;0.06966;0.04872;0.03577;0.02666;0.02177;0.02988;0.02284;0.03007;0.02366;0.03457;0.05687;0.03821;0.04483;0.02918;0.05737;0.05449;0.07102;0.0502;0.07082;0.11253;0.1467;0.21056;0.27164;0.29521;0.24363;0.20424;0.13333;0.25273;0.22983;0.23722;0.16905;0.26183;0.33841;0.40566;0.46736;0.3845;0.36855;0.36834;0.41568;0.41568;0.40018;0.46907;0.39381;0.35074;0.33378;0.33583;0.24298;0.26483;0.18916;0.16198;0.18914;0.15744;0.1077;0.189;0.30579;0.358;0.34738;0.34738;0.26212;0.12929;0.14984;0.15788;0.15199;0.13792;0.12632;0.11848;0.22417;0.20286;0.15784;0.15784;0.09901;0.13266;0.08936;0.1902;0.12385;0.14778;0.19099;0.19211;0.31422;0.33885;0.24135;0.21828;0.12045;0.09502;0.05794;0.0568;0.06471;0.04037;0.0408;0.06032;0.06936;0.06032;0.04979;0.03801;0.03607;0.05816;0.05709;0.04244;0.05779;0.05368;0.08244;0.0714;0.09214;0.09411;0.1336;0.10479;0.12838;0.15535;0.13376;0.1567;0.21288;0.21297;0.26004;0.29153;0.2637;0.22114;0.29309;0.39481;0.45404;0.45404;0.40778;0.4286;0.40152;0.4636;0.47461;0.38891;0.36563;0.45283;0.45224;0.46279;0.42474;0.41036;0.41036;0.41157;0.43181;0.46445;0.47058;0.43811;0.45127;0.41227;0.37224;0.36587;0.41162;0.41162;0.49651;0.49132;0.47849;0.51657;0.49142;0.45937;0.42123;0.34756;0.47099;0.47587;0.47587;0.51126;0.52376;0.51738;0.48577;0.43654;0.47652;0.44989;0.46359;0.49572;0.48409;0.47286;0.4756;0.4376;0.4366;0.38308;0.31394;0.31636;0.26656;0.34002;0.17664;0.20849;0.13541;0.12846;0.16976;0.17137;0.21602;0.31681;0.18673;0.14559;0.0715;0.06964;0.05067;0.04444;0.04444;0.03501;0.02652;0.04329;0.03996;0.03694;0.02862;0.02192;0.02104;0.03363;0.02803;0.02166;0.03391;0.02444;0.03645;0.03001;0.04295;0.04295;0.07055;0.03461;0.05081;0.06914;0.06886;0.06886;0.15363;0.18039;0.28119;0.28119;0.35842;0.24948;0.32367;0.4244;0.48705;0.44508;0.44432;0.38011;0.38011;0.38011;0.39881;0.35013;0.27116;0.3192;0.29471;0.36277;0.36913;0.32389;0.39442;0.48749;0.46114;0.47159;0.42828;0.38623;0.4041;0.44714;0.29473;0.31325;0.38717;0.34901;0.36711;0.43267;0.48891;0.53276;0.53334;0.46773;0.45049;0.46366;0.50623;0.50623;0.49049;0.52093;0.57518;0.58225;0.56348;0.56348;0.56865;0.58452;0.53845;0.44777;0.4528;0.50283;0.45937;0.50245;0.36695;0.2977;0.40252;0.40698;0.40698;0.37558;0.3792;0.37477;0.32548;0.286;0.34655;0.44893;0.37791;0.32187;0.37186;0.46126;0.39562;0.34621;0.23043;0.21074;0.34969;0.34452;0.30393;0.28712;0.32075;0.44038;0.48498;0.44107;0.48963;0.42198;0.552;0.53361;0.55497;0.52615;0.48745;0.53492;0.52121;0.47956;0.46721;0.44666;0.34342;0.39371;0.39371;0.48462;0.44548;0.34741;0.34741;0.28672;0.36141;0.27485;0.21753;0.18085;0.20342;0.25742;0.31188;0.23043;0.20871;0.3538;0.25336;0.33121;0.16969;0.23131;0.1593;0.23131;0.20817;0.18459;0.20491;0.36411;0.43089;0.39627;0.43089;0.37708;0.37708;0.28884;0.28884;0.28884;0.37112;0.42522;0.40258;0.40258;0.42055;0.3928;0.37063;0.31868;0.29897;0.3362;0.3162;0.27022;0.29249;0.31311;0.38298;0.42772;0.42772;0.29466;0.29466;0.25585;0.19938;0.16801;0.12119;0.13626;0.12119;0.10518;0.1553;0.1925;0.22558;0.23087;0.18061;0.21561;0.22487;0.22606;0.20984;0.28172;0.3395;0.34285;0.36181;0.29908;0.33809;0.29908;0.26976;0.30567;0.2513;0.14754;0.12818;0.22307;0.31542;0.36714;0.38228;0.35884;0.39223;0.39285;0.42719;0.45979;0.4629;0.3934;0.27997;0.37985;0.45186;0.36238;0.32415;0.41971;0.42389	1.0;0.81;0.87;0.78;0.74;0.73;0.89;0.7;0.87;0.85;0.85;0.94;0.87;0.73;1.0;0.94;0.68;0.79;0.9;0.92;1.0;0.92;0.99;0.84;1.0;0.96;0.85;1.0;0.9;1.0;0.89;0.87;0.89;0.93;0.94;0.87;0.89;1.0;0.69;1.0;1.0;0.82;0.87;0.98;0.91;0.91;0.96;0.96;0.89;0.9;1.0;1.0;0.92;0.95;0.93;0.93;1.0;0.9;0.81;0.86;0.91;1.0;0.97;0.87;0.85;0.82;0.89;0.92;0.93;0.99;0.93;0.96;0.92;0.98;0.73;1.0;0.8;1.0;0.88;0.94;0.76;0.76;0.96;0.7;0.86;0.73;1.0;0.97;1.0;0.77;0.76;0.95;0.74;0.85;0.67;0.7;1.0;0.95;0.72;0.91;0.77;0.8;0.92;0.57;1.0;0.76;0.84;0.91;1.0;0.98;1.0;0.78;0.82;0.95;0.77;0.88;0.88;0.92;0.9;0.97;0.83;0.98;0.82;0.86;0.99;0.75;0.73;0.96;0.94;0.95;0.96;1.0;0.88;0.87;0.86;0.84;0.86;1.0;0.84;0.92;0.9;0.87;0.86;0.86;0.74;0.97;0.98;0.98;1.0;0.79;0.98;0.93;0.97;0.92;0.97;0.87;0.79;0.9;0.35;0.96;0.27;0.1;0.36;0.88;0.62;0.08;0.2;0.58;0.52;0.14;0.17;0.68;0.07;0.0;0.51;0.52;0.0;0.12;0.58;0.23;0.0;0.58;0.81;0.27;0.33;0.74;0.43;0.68;0.76;0.28;0.63;0.78;1.0;0.67;1.0;0.86;0.36;0.63;0.26;0.08;0.55;0.03;0.0;0.2;0.49;0.0;0.0;0.47;0.65;0.1;1.0;0.23;0.68;0.16;0.29;0.26;0.2;0.36;0.12;0.24;0.09;0.68;0.72;0.12;0.43;0.82;0.77;0.17;0.2;0.46;0.94;0.92;0.86;1.0;0.35;0.79;1.0;0.53;0.01;0.31;0.0;0.0;0.0;0.0;0.05;0.0;0.3;0.33;0.0;0.07;0.01;0.1;0.06;0.01;0.18;0.2;0.57;0.46;0.5;0.64;0.25;0.0;0.25;0.35;0.54;0.0;0.0;0.18;0.51;0.0;0.0;0.41;0.19;0.0;0.37;0.51;0.86;0.07;0.21;0.06;0.38;0.28;0.26;0.75;0.02;0.28;0.21;0.67;0.99;0.6;0.75;0.2;0.2;0.07;0.03;0.0;0.01;0.08;0.29;0.5;0.83;0.37;0.92;0.8;0.67;0.96;0.18;0.19;0.18;0.09;0.2;0.16;0.46;0.36;0.4;0.79;0.27;0.73;0.54;0.92;0.55;0.8;0.36;1.0;0.73;0.49;0.67;0.48;0.48;0.37;0.63;0.45;0.7;0.56;0.44;0.56;0.26;0.3;0.6;0.0;0.46;0.15;0.16;0.64;0.59;0.22;1.0;0.47;0.11;0.1;0.14;0.13;0.01;0.39;0.38;0.0;0.04;0.71;0.63;0.04;0.85;0.09;0.57;0.18;0.46;0.14;0.39;0.39;0.39;0.68;0.14;0.97;0.7;0.91;0.29;0.34;0.15;0.0;0.29;0.0;0.17;0.01;0.35;0.75;0.47;0.4;0.09;0.1;0.37;0.05;0.47;0.32;0.57;0.56;0.76;0.52;0.0;0.24;0.42;0.35;0.0;0.0;0.5;0.41;0.0;0.13;0.43;0.34;0.01;0.44;0.81;0.32;0.31;0.56;1.0;0.89;0.85;0.82;0.92;0.97;0.75;0.98;0.54;0.98;0.66;1.0;0.63;0.7;0.69;0.85;1.0;0.76;1.0;0.81;0.98;0.93;0.43;0.42;0.23;0.7;0.65;0.02;0.12;0.01;0.15;0.23;0.27;0.21;0.91;0.38;0.1;0.15;0.38;0.02;0.02;0.36;0.21;0.01;0.05;0.72;0.16;0.03;0.62;0.12;0.7;0.23;0.59;0.14;0.3;0.42;0.39;0.8;0.46;0.89;0.87;0.92;0.57;0.24;0.21;0.0;0.21;0.01;0.17;0.02;0.43;0.79;0.52;0.57;0.13;0.12;0.44;0.14;0.34;0.13;0.6;0.57;0.99;0.45;0.0;0.32;0.58;0.36;0.0;0.0;0.29;0.43;0.0;0.1;0.51;0.42;0.02;0.35;0.65;0.57;0.09;0.22;0.04;0.0;0.15;0.11;0.17;0.15;0.64;0.75;0.67;0.66;0.89;0.95;0.77;0.35;0.09;0.27;0.19;0.71;0.35;0.0;0.26;0.51;0.46;0.35;0.48;0.7;0.45;0.3;0.56;0.77;0.74;0.67;0.43;0.71;0.63;0.63;0.48;0.83;0.37;0.07;0.42;0.59;0.37;0.47;0.8;0.81;0.69;0.3;1.0;0.4;0.31;0.07;0.79;0.39;1.0;0.69;0.5;0.63;0.81;0.72;0.64;0.47;0.42;0.85;0.66;0.94;0.8;0.78;0.42;0.88;0.69;1.0;0.42;0.45;1.0;0.81;0.87;0.36;0.72;0.68;0.61;0.75;0.66;0.55;0.04;0.37;0.53;0.77;0.06;0.0;0.15;0.35;0.07;0.0;0.23;0.44;0.05;0.32;0.78;0.36;0.9;0.34;0.35;0.46;0.12;0.18;0.18;0.0;0.09;0.55;0.51;0.05;0.45;0.7;0.62;0.02;0.07;0.55;0.25;0.0;0.25;0.52;0.02;0.0;0.73;0.63;0.31;0.46;0.1;0.3;0.29;0.65;0.2;0.2;0.56;0.9;0.67;0.97;0.56;0.33;0.19;0.0;0.05;0.0;0.0;0.24;0.66;0.23;0.67;0.19;0.42;0.3;0.08;0.17;0.43;0.24;0.01;0.69;0.8;0.48;0.39;0.59;0.0;0.18;0.14;0.17;0.36;0.17;0.44;0.64;0.29;0.86;1.0;1.0	49.04;48.6;55.87;58.51;58.92;65.66;57.56;56.45;54.36;48.3;48.07;46.96;49.66;43.82;42.04;41.42;48.29;36.6;42.95;39.45;32.86;39.15;34.12;38.58;37.19;34.82;37.52;37.58;35.2;39.75;34.89;34.11;35.71;31.19;36.2;31.1;36.78;36.47;35.08;39.37;36.84;46.19;38.88;37.15;38.21;40.37;38.03;34.86;36.58;36.95;40.19;35.59;41.97;39.71;50.02;39.93;43.0;44.66;51.64;46.72;39.37;40.24;36.77;34.3;35.26;34.02;39.95;38.43;41.6;33.28;38.95;34.43;34.85;35.72;42.07;40.76;34.54;38.97;32.19;38.05;35.6;34.85;36.22;31.5;35.84;30.85;33.52;29.23;35.02;33.23;29.45;35.44;34.46;32.95;35.03;34.39;34.14;29.15;34.98;37.1;32.9;29.46;34.59;29.83;34.02;27.5;31.34;34.78;28.21;32.45;27.84;32.06;29.8;32.08;29.71;30.06;36.27;33.99;34.06;32.42;28.85;32.42;30.59;30.57;34.27;29.75;38.54;32.02;27.15;34.49;28.28;33.6;30.25;30.92;31.33;31.25;28.27;37.13;47.76;39.58;43.14;39.7;37.61;37.11;39.92;41.88;33.83;36.31;28.35;33.98;29.72;31.15;29.83;32.24;28.84;35.11;31.68;38.37;48.7;52.98;63.57;75.47;82.39;84.44;85.35;87.92;90.61;91.06;91.95;93.03;94.52;93.98;94.49;95.01;93.97;93.25;94.2;94.45;92.61;92.39;91.52;89.97;87.56;83.89;82.08;75.57;68.71;59.75;59.09;53.84;54.79;41.84;48.79;54.01;57.49;71.54;79.9;88.53;92.25;93.32;91.72;91.1;94.0;93.9;92.38;94.2;94.37;93.09;91.79;91.16;91.07;90.15;90.75;93.22;94.59;95.19;93.11;94.05;90.84;91.02;86.55;84.34;83.31;82.5;79.9;74.68;75.13;76.9;77.42;72.58;64.14;52.55;54.6;56.17;59.12;59.03;64.51;77.64;87.73;92.36;92.68;94.98;95.08;95.6;94.88;92.54;89.56;89.53;92.67;94.64;94.7;95.03;94.56;93.73;92.63;91.69;89.14;91.79;92.62;93.35;92.21;93.83;96.28;94.41;93.49;95.77;96.23;94.44;94.69;95.79;93.78;92.91;93.36;93.69;90.65;90.58;91.33;92.78;93.58;93.21;90.96;90.9;88.4;88.21;88.27;84.71;82.69;77.38;77.5;80.03;82.03;82.21;87.34;88.9;91.83;92.98;93.55;91.32;91.18;87.28;77.99;75.13;63.61;59.46;65.24;76.02;84.15;85.44;85.27;87.85;87.57;80.2;70.24;60.7;57.54;44.42;42.27;35.68;34.01;32.38;38.96;35.34;43.52;45.85;45.86;39.9;39.12;33.79;40.23;34.72;37.78;34.67;36.82;46.9;54.46;66.96;69.69;70.33;71.0;78.77;81.2;84.54;81.69;76.92;74.8;78.47;79.31;89.72;92.31;92.5;90.26;91.7;92.44;91.39;89.35;90.33;89.07;86.06;86.02;85.64;83.89;86.87;86.89;91.02;92.93;95.09;93.75;95.09;92.86;91.89;90.37;89.33;90.1;87.08;91.19;93.92;95.56;95.87;95.64;94.58;92.86;89.53;83.88;82.14;85.34;89.55;89.18;93.99;94.69;94.97;95.31;92.61;93.64;86.71;89.08;94.08;95.04;95.82;95.72;95.57;96.45;96.08;94.4;93.58;93.59;91.41;91.04;88.67;87.98;87.05;84.1;73.34;65.72;53.13;34.58;38.5;34.26;35.79;33.64;28.66;30.2;29.26;31.45;27.8;33.31;35.31;28.44;34.96;33.78;38.02;32.57;36.15;36.92;42.47;51.88;54.47;60.14;68.8;77.21;75.74;81.69;86.38;88.58;90.5;90.62;89.21;85.85;81.28;84.99;91.99;93.56;94.04;92.65;93.09;93.62;93.31;92.18;92.29;92.33;90.77;88.88;89.9;87.23;89.57;90.0;92.82;93.56;95.0;93.86;94.29;92.4;90.42;86.02;82.92;81.94;82.0;88.96;93.42;94.38;94.96;95.5;95.45;93.4;90.77;84.32;82.46;87.96;91.31;92.24;94.63;94.71;94.97;94.29;92.01;91.41;88.64;90.39;93.18;94.52;94.92;95.56;94.29;96.3;96.1;95.39;94.52;94.82;93.66;92.98;92.04;91.91;90.97;89.96;87.72;89.34;90.36;90.24;90.68;88.24;85.81;80.17;72.71;62.9;58.47;50.31;48.79;53.51;55.64;69.99;81.89;85.13;85.46;84.9;80.34;82.43;82.26;75.23;62.3;59.32;54.08;51.78;54.12;52.45;48.97;50.51;57.88;55.51;59.23;65.68;70.86;74.93;80.13;81.77;82.16;81.75;82.82;85.01;86.66;86.37;85.14;88.78;84.71;84.04;83.01;78.73;76.36;78.98;78.84;77.88;76.87;76.27;75.04;70.51;73.35;68.74;67.73;67.84;64.93;66.0;68.32;63.01;57.64;56.78;57.0;54.79;56.85;60.65;63.72;61.81;57.1;59.83;58.13;54.53;49.68;50.51;51.87;51.17;53.35;60.56;71.33;79.27;81.42;87.04;88.12;87.99;91.31;93.05;91.64;92.27;93.71;93.55;91.87;93.07;92.55;91.15;89.86;84.68;82.01;78.41;83.76;87.99;90.71;90.76;91.17;86.72;89.18;85.61;86.92;87.42;88.89;89.36;91.42;92.46;93.62;93.34;94.79;96.38;96.39;95.28;95.99;95.43;95.28;94.6;92.77;93.86;93.13;94.02;92.51;91.43;86.71;84.31;84.12;82.45;81.07;82.83;86.87;89.2;91.73;92.17;92.74;90.29;89.19;86.71;82.2;84.07;82.09;84.53;85.41;84.59;84.64;85.62;84.61;86.86;85.26;84.79;83.0;83.23;83.88;80.51;76.69;78.08;85.76;87.98;88.42;88.44;85.03;82.92;70.7;58.34;48.51	0.0042;0.0072;0.0072;0.0079;0.0125;0.0274;0.0486;0.0838;0.2118;0.3043;0.1058;0.1026;0.1000;0.0428;0.0443;0.0295;0.0152;0.0029;0.0030;0.0040;0.0030;0.0023;0.0035;0.0033;0.0017;0.0013;0.0006;0.0002;0.0002;0.0002;0.0001;0.0001;0.0001;0.0000;0.0000;0.0000;0.0000;0.0000;0.0000;0.0000;0.0000;0.0000;0.0000;0.0000;0.0000;0.0000;0.0000;0.0002;0.0002;0.0002;0.0002;0.0002;0.0002;0.0001;0.0002;0.0002;0.0002;0.0001;0.0002;0.0002;0.0004;0.0004;0.0005;0.0005;0.0004;0.0006;0.0002;0.0003;0.0004;0.0006;0.0006;0.0012;0.0006;0.0001;0.0003;0.0004;0.0003;0.0004;0.0005;0.0004;0.0004;0.0009;0.0021;0.0033;0.0028;0.0063;0.0079;0.0082;0.0082;0.0051;0.0196;0.0116;0.0251;0.0278;0.0426;0.0614;0.0719;0.0353;0.0621;0.0566;0.0465;0.0867;0.0565;0.0440;0.0417;0.1197;0.1827;0.4188;0.5133;0.3961;0.3910;0.1517;0.0874;0.1055;0.0948;0.0352;0.0472;0.0515;0.0520;0.1927;0.0628;0.0641;0.0793;0.1478;0.0565;0.0642;0.0374;0.0334;0.0322;0.0215;0.0190;0.0110;0.0069;0.0040;0.0048;0.0010;0.0007;0.0007;0.0007;0.0007;0.0007;0.0004;0.0004;0.0004;0.0005;0.0005;0.0002;0.0005;0.0002;0.0001;0.0001;0.0003;0.0007;0.0004;0.0006;0.0004;0.0004;0.0007;0.0027;0.0066;0.0082;0.0060;0.0249;0.0277;0.0233;0.0220;0.0301;0.2910;0.1088;0.0879;0.0986;0.1016;0.1112;0.0491;0.0653;0.0890;0.0816;0.0239;0.0247;0.0064;0.0090;0.0059;0.0140;0.0240;0.0172;0.0309;0.0602;0.0752;0.0677;0.1012;0.0146;0.0313;0.0273;0.0481;0.0471;0.0892;0.0347;0.0062;0.0095;0.0073;0.0081;0.0083;0.0204;0.0229;0.0213;0.0198;0.0713;0.0188;0.0346;0.0314;0.0127;0.0268;0.0225;0.0254;0.0088;0.0143;0.0023;0.0026;0.0007;0.0005;0.0010;0.0014;0.0017;0.0020;0.0019;0.0049;0.0081;0.0078;0.0072;0.0048;0.0040;0.0013;0.0014;0.0009;0.0014;0.0033;0.0077;0.0098;0.0097;0.0066;0.0150;0.0108;0.0107;0.0089;0.0059;0.0079;0.0070;0.0064;0.0030;0.0042;0.0013;0.0011;0.0007;0.0005;0.0007;0.0004;0.0008;0.0003;0.0003;0.0007;0.0018;0.0007;0.0002;0.0002;0.0002;0.0002;0.0001;0.0002;0.0001;0.0001;0.0000;0.0000;0.0000;0.0000;0.0000;0.0000;0.0000;0.0000;0.0001;0.0000;0.0001;0.0001;0.0001;0.0001;0.0000;0.0001;0.0002;0.0008;0.0009;0.0010;0.0017;0.0017;0.0119;0.0081;0.0041;0.0047;0.0215;0.0207;0.0374;0.0391;0.1023;0.1985;0.1038;0.2765;0.3532;0.6718;0.2759;0.2019;0.0791;0.0361;0.0195;0.0188;0.0158;0.0141;0.0277;0.0592;0.0622;0.0324;0.0272;0.0400;0.0177;0.0057;0.0070;0.0050;0.0053;0.0187;0.0453;0.1743;0.1035;0.0849;0.0432;0.0078;0.0100;0.0114;0.0087;0.0157;0.0167;0.0303;0.1051;0.1170;0.1437;0.1051;0.1052;0.0884;0.2211;0.0974;0.0352;0.0659;0.0673;0.2076;0.4241;0.4788;0.0657;0.1149;0.0778;0.0409;0.0800;0.0474;0.0908;0.0196;0.0168;0.0758;0.0352;0.0079;0.0063;0.0091;0.0257;0.0463;0.0338;0.0317;0.0066;0.0169;0.0264;0.0225;0.0203;0.0112;0.0271;0.0252;0.0315;0.0220;0.0113;0.0027;0.0054;0.0014;0.0005;0.0004;0.0003;0.0003;0.0003;0.0007;0.0005;0.0003;0.0002;0.0004;0.0010;0.0020;0.0005;0.0002;0.0002;0.0001;0.0001;0.0001;0.0001;0.0001;0.0001;0.0001;0.0001;0.0001;0.0001;0.0002;0.0002;0.0002;0.0002;0.0002;0.0002;0.0002;0.0001;0.0001;0.0001;0.0000;0.0000;0.0000;0.0000;0.0000;0.0000;0.0000;0.0000;0.0000;0.0000;0.0001;0.0001;0.0001;0.0001;0.0001;0.0001;0.0002;0.0001;0.0002;0.0004;0.0004;0.0009;0.0017;0.0032;0.0025;0.0027;0.0029;0.0124;0.0121;0.0105;0.0118;0.0166;0.0456;0.0550;0.0507;0.0753;0.1507;0.0569;0.0293;0.0441;0.0407;0.0257;0.0347;0.0203;0.0856;0.0396;0.0221;0.0068;0.0123;0.0165;0.0241;0.0165;0.0065;0.0023;0.0028;0.0092;0.0053;0.0036;0.0022;0.0046;0.0033;0.0070;0.0055;0.0021;0.0011;0.0023;0.0009;0.0004;0.0007;0.0005;0.0006;0.0005;0.0010;0.0009;0.0003;0.0003;0.0002;0.0005;0.0005;0.0002;0.0001;0.0001;0.0001;0.0000;0.0000;0.0001;0.0000;0.0000;0.0000;0.0000;0.0000;0.0000;0.0000;0.0000;0.0001;0.0001;0.0002;0.0002;0.0001;0.0001;0.0001;0.0001;0.0001;0.0001;0.0002;0.0001;0.0002;0.0002;0.0004;0.0006;0.0006;0.0010;0.0005;0.0003;0.0003;0.0005;0.0003;0.0003;0.0003;0.0003;0.0008;0.0006;0.0008;0.0005;0.0007;0.0012;0.0011;0.0003;0.0005;0.0009;0.0027;0.0024;0.0020;0.0024;0.0017;0.0057;0.0033;0.0020;0.0011;0.0008;0.0011;0.0011;0.0026;0.0019;0.0018;0.0012;0.0043;0.0017;0.0017;0.0005;0.0004;0.0003;0.0003;0.0001;0.0001;0.0001;0.0001;0.0003;0.0002;0.0005;0.0002;0.0003;0.0004;0.0002;0.0003;0.0002;0.0002;0.0003;0.0005;0.0003;0.0001;0.0001;0.0003;0.0003;0.0002;0.0004;0.0006;0.0003;0.0005;0.0008;0.0013;0.0008;0.0008;0.0012;0.0018;0.0008;0.0005;0.0005;0.0007;0.0005;0.0015;0.0014;0.0004;0.0009;0.0019;0.0022;0.0040;0.0044;0.0067;0.0058;0.0028;0.0007;0.0012;0.0007;0.0009;0.0012;0.0013;0.0022;0.0009;0.0005;0.0009;0.0020;0.0014;0.0010;0.0006;0.0003;0.0002;0.0001;0.0001;0.0002;0.0001;0.0001;0.0001;0.0000;0.0001;0.0001;0.0002;0.0001;0.0000;0.0000;0.0000;0.0000;0.0000;0.0000;0.0000;0.0000;0.0001;0.0002;0.0002;0.0004;0.0002;0.0002;0.0002;0.0001;0.0003;0.0003;0.0004;0.0004;0.0009;0.0010;0.0020;0.0012;0.0026;0.0017;0.0022;0.0027;0.0035;0.0042;0.0042;0.0067;0.0092;0.0162;0.0157;0.0089;0.0017;0.0015;0.0011;0.0008;0.0008;0.0007;0.0009
NME2	ENSG00000243678	P22392	MANLERTFIAIKPDGVQRGLVGEIIKRFEQKGFRLVAMKFLRASEEHLKQHYIDLKDRPFFPGLVKYMNSGPVVAMVWEGLNVVKTGRVMLGETNPADSKPGTIRGDFCIQVGRNIIHGSDSVKSAEKEISLWFKPEELVDYKSCAHDWVYE	0.14473;0.09625;0.13569;0.12334;0.16973;0.10052;0.07391;0.10313;0.17593;0.10561;0.06314;0.07581;0.07392;0.04545;0.07129;0.08794;0.12152;0.13905;0.06932;0.09676;0.04759;0.03768;0.0375;0.04807;0.08268;0.04938;0.05094;0.04477;0.03549;0.02837;0.03073;0.05653;0.04979;0.03362;0.03092;0.05545;0.07359;0.04342;0.02506;0.04686;0.04823;0.04823;0.07625;0.11569;0.10411;0.05862;0.03528;0.03816;0.06777;0.04773;0.05482;0.07727;0.05582;0.05582;0.0611;0.10619;0.17295;0.21439;0.17615;0.12795;0.09721;0.05975;0.04605;0.04174;0.0471;0.0495;0.03399;0.0529;0.06253;0.03432;0.05431;0.05079;0.04249;0.04249;0.02729;0.03236;0.03392;0.03114;0.03508;0.05656;0.09123;0.10637;0.16187;0.28029;0.27367;0.25562;0.25854;0.25562;0.30888;0.27297;0.24008;0.30838;0.42352;0.46154;0.34746;0.24816;0.33317;0.26478;0.33344;0.34256;0.36609;0.29196;0.2003;0.21343;0.27712;0.33793;0.46124;0.45978;0.36101;0.35709;0.35483;0.3372;0.40287;0.32929;0.37732;0.29653;0.28954;0.18657;0.09327;0.08828;0.10347;0.10909;0.10291;0.23058;0.20289;0.23982;0.30086;0.26046;0.23823;0.2937;0.20888;0.30218;0.37368;0.46039;0.29542;0.22404;0.10514;0.20396;0.23441;0.21837;0.19391;0.1835;0.14221;0.13025;0.1088;0.12964;0.11742;0.14358;0.23474;0.35233;0.33621;0.26785	1.0;0.63;0.26;0.6;0.23;0.3;0.01;0.0;0.0;0.02;0.0;0.09;0.03;0.1;0.0;0.2;0.77;0.52;0.76;0.12;0.27;0.6;0.33;0.0;0.13;0.5;0.13;0.0;0.61;0.66;0.6;0.31;0.1;0.1;0.25;0.02;0.05;0.53;0.26;0.66;0.3;0.65;0.02;0.51;0.49;0.55;0.24;0.0;0.4;0.43;0.07;0.08;0.33;0.77;0.34;0.56;0.87;0.58;0.93;0.58;0.13;0.67;0.55;0.17;0.04;0.76;0.09;0.01;0.2;0.59;0.07;0.27;0.0;0.04;0.0;0.0;0.0;0.0;0.04;0.01;0.41;0.52;0.0;0.05;0.75;0.28;0.0;0.28;0.7;0.17;0.0;0.08;0.56;0.47;0.37;0.05;0.74;0.56;0.08;0.72;0.88;0.64;0.13;0.0;0.02;0.33;0.41;0.23;0.1;0.92;0.68;0.54;0.42;0.52;0.03;0.0;0.0;0.16;0.01;0.0;0.69;0.35;0.44;0.82;0.22;0.0;0.63;0.46;0.11;0.09;0.72;0.35;0.02;0.05;0.62;0.76;0.73;0.36;0.27;0.61;0.77;0.48;0.7;0.3;0.96;0.35;0.34;0.67;1.0;0.46;0.16;1.0	64.62;84.38;91.89;96.68;98.5;98.71;98.89;98.88;98.9;98.84;98.87;98.78;98.8;98.8;98.86;98.76;98.71;98.84;98.67;98.89;98.91;98.8;98.86;98.89;98.9;98.9;98.89;98.89;98.87;98.65;98.57;98.6;98.75;98.7;98.88;98.87;98.87;98.86;98.73;98.86;98.65;98.05;97.26;97.76;97.13;97.63;97.92;97.96;97.7;97.7;97.1;94.71;95.08;92.06;92.66;95.25;96.35;94.26;95.19;92.08;95.18;96.1;95.86;95.12;97.24;97.11;97.7;98.03;97.53;97.89;98.32;98.72;98.84;98.91;98.89;98.94;98.94;98.94;98.85;98.57;98.42;98.38;98.8;98.69;98.48;98.72;98.75;98.73;98.75;98.88;98.84;98.75;98.58;97.17;98.08;98.52;98.21;98.68;98.6;98.72;98.73;98.49;98.88;98.91;98.86;98.72;98.85;98.82;98.46;98.65;97.6;96.57;95.53;98.09;98.34;98.56;98.84;98.55;98.53;98.41;97.24;97.84;98.17;97.96;97.54;98.41;98.15;98.08;98.63;98.72;98.38;98.48;98.65;98.71;98.46;98.33;98.31;98.71;98.73;98.71;97.72;98.17;96.85;98.09;98.37;98.3;97.46;97.3;98.13;97.67;96.49;92.85	0.0017;0.0019;0.0017;0.0007;0.0005;0.0011;0.0019;0.0023;0.0021;0.0056;0.0105;0.0035;0.0015;0.0035;0.0028;0.0026;0.0008;0.0008;0.0026;0.0007;0.0004;0.0010;0.0012;0.0013;0.0006;0.0019;0.0029;0.0008;0.0006;0.0002;0.0003;0.0005;0.0003;0.0006;0.0002;0.0001;0.0002;0.0003;0.0006;0.0007;0.0022;0.0020;0.0076;0.0007;0.0004;0.0013;0.0038;0.0039;0.0017;0.0079;0.0201;0.0213;0.0266;0.1053;0.1341;0.0473;0.0287;0.0337;0.0460;0.0482;0.0301;0.0165;0.0319;0.0740;0.1126;0.0735;0.1607;0.1086;0.1114;0.0586;0.0413;0.0377;0.0228;0.0271;0.0322;0.0133;0.0090;0.0051;0.0054;0.0069;0.0080;0.0077;0.0044;0.0044;0.0021;0.0008;0.0005;0.0002;0.0004;0.0017;0.0012;0.0009;0.0015;0.0009;0.0005;0.0009;0.0009;0.0009;0.0013;0.0010;0.0014;0.0017;0.0042;0.0034;0.0033;0.0024;0.0033;0.0037;0.0035;0.0018;0.0012;0.0012;0.0017;0.0009;0.0008;0.0018;0.0014;0.0034;0.0188;0.1481;0.0765;0.0551;0.0406;0.0183;0.0255;0.0340;0.0548;0.0711;0.0733;0.0962;0.1159;0.0809;0.0856;0.0804;0.4229;0.6321;0.7423;0.7504;0.8787;0.9573;0.9499;0.9660;0.8870;0.9152;0.4146;0.3068;0.2672;0.2132;0.0718;0.0276;0.0372;0.0300
NRF1	ENSG00000106459	Q16656	MEEHGVTQTEHMATIEAHAVAQQVQQVHVATYTEHSMLSADEDSPSSPEDTSYDDSDILNSTAADEVTAHLAAAGPVGMAAAAAVATGKKRKRPHVFESNPSIRKRQQTRLLRKLRATLDEYTTRVGQQAIVLCISPSKPNPVFKVFGAAPLENVVRKYKSMILEDLESALAEHAPAPQEVNSELPPLTIDGIPVSVDKMTQAQLRAFIPEMLKYSTGRGKPGWGKESCKPIWWPEDIPWANVRSDVRTEEQKQRVSWTQALRTIVKNCYKQHGREDLLYAFEDQQTQTQATATHSIAHLVPSQTVVQTFSNPDGTVSLIQVGTGATVATLADASELPTTVTVAQVNYSAVADGEVEQNWATLQGGEMTIQTTQASEATQAVASLAEAAVAASQEMQQGATVTMALNSEAAAHAVATLAEATLQGGGQIVLSGETAAAVGALTGVQDANGLVQIPVSMYQTVVTSLAQGNGPVQVAMAPVTTRISDSAVTMDGQAVEVVTLEQ	0.52242;0.58448;0.58367;0.56329;0.56356;0.53137;0.53339;0.54584;0.55572;0.52692;0.53897;0.5488;0.52157;0.50542;0.47201;0.47632;0.51229;0.36967;0.2902;0.39302;0.34645;0.41777;0.36422;0.24918;0.26897;0.19623;0.29791;0.43757;0.49556;0.50656;0.55383;0.52906;0.53683;0.55292;0.57688;0.59905;0.59857;0.59938;0.57715;0.59826;0.60489;0.60595;0.61002;0.61335;0.61329;0.61271;0.61409;0.61491;0.61529;0.61406;0.61625;0.61539;0.61544;0.60975;0.61066;0.60955;0.61521;0.61277;0.60869;0.60726;0.6106;0.60647;0.59995;0.60337;0.57616;0.55014;0.55056;0.54313;0.58069;0.55546;0.48828;0.47598;0.41008;0.49849;0.53321;0.51999;0.4798;0.47405;0.43898;0.44753;0.3689;0.26354;0.22655;0.27871;0.29388;0.33284;0.4084;0.42167;0.35507;0.31752;0.29651;0.2556;0.3027;0.29791;0.33551;0.30246;0.25437;0.20905;0.19477;0.19687;0.18524;0.17617;0.17629;0.16276;0.11696;0.14667;0.19468;0.14286;0.15625;0.13306;0.12427;0.12427;0.20874;0.17914;0.17929;0.16029;0.08831;0.06112;0.06306;0.05551;0.03331;0.03822;0.04348;0.04309;0.04613;0.06215;0.11188;0.1891;0.1702;0.09976;0.15542;0.13453;0.07965;0.09159;0.1387;0.09716;0.08852;0.08487;0.11446;0.13236;0.1131;0.1131;0.08736;0.08301;0.05288;0.05666;0.09388;0.09581;0.09292;0.07609;0.15507;0.19409;0.11295;0.14046;0.14911;0.12453;0.066;0.05235;0.10735;0.17852;0.17529;0.2647;0.38524;0.38451;0.40104;0.46169;0.40004;0.48153;0.44082;0.48034;0.46205;0.50587;0.53702;0.5048;0.55519;0.51825;0.548;0.57499;0.57499;0.59203;0.55882;0.53579;0.54577;0.54504;0.5323;0.50716;0.53951;0.54494;0.51273;0.53463;0.49964;0.45828;0.45828;0.34218;0.21807;0.18467;0.30644;0.22266;0.13319;0.0972;0.09827;0.08878;0.07226;0.13225;0.1153;0.20232;0.14963;0.15615;0.24066;0.12271;0.17636;0.16848;0.24952;0.21074;0.17408;0.21105;0.22919;0.16556;0.10019;0.05934;0.09665;0.12468;0.16253;0.16795;0.23183;0.14749;0.12023;0.16099;0.17386;0.16126;0.20457;0.23115;0.20473;0.18115;0.19011;0.20745;0.24422;0.23858;0.22282;0.33981;0.29056;0.25409;0.22191;0.1318;0.1579;0.1652;0.14153;0.1464;0.22168;0.34014;0.24158;0.14685;0.10719;0.18481;0.12858;0.16401;0.16869;0.16176;0.19123;0.22834;0.1957;0.18984;0.27679;0.24484;0.18497;0.09873;0.0759;0.04593;0.05336;0.06758;0.08064;0.1175;0.10762;0.21759;0.21759;0.21759;0.21759;0.28576;0.32414;0.32414;0.38539;0.44003;0.37525;0.35509;0.39203;0.41146;0.36659;0.36951;0.40922;0.40617;0.44723;0.31897;0.17643;0.2836;0.37429;0.36485;0.38356;0.48805;0.44568;0.44568;0.44752;0.4347;0.39185;0.39225;0.30957;0.19512;0.21387;0.16148;0.1833;0.1833;0.22095;0.2026;0.30125;0.24117;0.25948;0.3563;0.32494;0.29333;0.36529;0.34328;0.36469;0.48163;0.46171;0.46341;0.46341;0.53036;0.49065;0.47643;0.40857;0.31597;0.31091;0.23611;0.34264;0.2012;0.3235;0.42476;0.34718;0.40739;0.45752;0.47357;0.51011;0.47307;0.52297;0.55758;0.56393;0.47823;0.52561;0.52529;0.41436;0.43117;0.43402;0.3852;0.50423;0.45521;0.45521;0.36647;0.43922;0.43922;0.48002;0.49151;0.48002;0.52197;0.54887;0.58632;0.58155;0.58591;0.59701;0.58591;0.56157;0.56154;0.47611;0.51195;0.51195;0.50107;0.48713;0.55212;0.55212;0.55215;0.58777;0.58777;0.6055;0.58539;0.56168;0.58946;0.59325;0.61146;0.60893;0.59911;0.59911;0.57696;0.57696;0.53208;0.49764;0.50929;0.55122;0.54234;0.54234;0.56668;0.55404;0.54654;0.55806;0.55806;0.52043;0.46578;0.46578;0.54641;0.54641;0.54627;0.48828;0.48828;0.44579;0.5035;0.50471;0.50471;0.41471;0.35254;0.24157;0.34;0.36817;0.48896;0.48896;0.53716;0.52712;0.51719;0.41514;0.43642;0.43642;0.34543;0.36981;0.39644;0.39644;0.4165;0.48362;0.53443;0.54377;0.5149;0.46062;0.41145;0.49317;0.40063;0.40222;0.30949;0.3027;0.20865;0.20925;0.29776;0.39398;0.30989;0.21549;0.15209;0.16688;0.10474;0.10474;0.11716;0.18141;0.18381;0.20804;0.32626;0.26733;0.26234;0.26234;0.24273;0.12784;0.12784;0.1318;0.084;0.13394;0.17921;0.1396;0.1396;0.12815;0.2395;0.2395;0.29506;0.34277;0.3217;0.25888;0.40111;0.46189;0.47407;0.4616;0.47851;0.52092;0.48241;0.42689;0.40676;0.28615;0.3433;0.43658;0.40903;0.45744;0.45073;0.49631;0.49182;0.46408;0.51247;0.50818;0.50326;0.5441;0.60474;0.59794;0.53455;0.5065	1.0;0.93;0.86;0.99;0.95;0.92;1.0;0.86;1.0;0.89;1.0;0.89;0.89;0.89;0.99;0.84;0.98;0.98;0.84;1.0;0.85;0.96;0.93;0.82;0.82;0.84;0.99;0.89;0.88;0.73;0.77;0.88;0.97;0.82;0.92;0.95;0.86;0.95;0.86;0.7;0.92;1.0;0.86;0.9;0.74;0.89;0.95;0.76;0.9;1.0;0.78;0.86;0.82;0.56;0.55;0.52;0.57;0.11;0.38;0.78;0.5;0.2;0.84;0.88;0.23;0.58;0.25;0.02;0.42;0.47;0.0;0.09;0.7;0.34;0.19;0.32;0.11;0.0;0.06;0.19;0.13;0.0;0.26;0.61;0.15;0.11;0.45;0.45;0.55;0.62;0.65;1.0;0.64;0.85;0.82;0.96;0.24;0.25;0.16;0.15;0.13;0.43;0.4;0.21;0.58;0.77;0.3;0.31;0.61;0.49;0.53;0.17;0.76;0.61;0.49;0.44;0.55;0.63;0.12;0.43;0.52;0.44;0.19;0.82;0.78;0.52;0.76;0.53;0.54;0.18;0.27;0.2;0.4;0.27;0.3;0.18;0.05;0.04;0.76;0.84;0.76;0.44;0.3;0.13;0.32;0.03;0.04;0.19;0.1;0.56;0.61;0.36;0.18;0.66;0.54;0.15;0.46;0.81;0.49;0.44;0.6;0.55;0.29;0.13;0.63;0.63;0.31;0.26;0.61;0.46;0.12;0.49;0.82;0.52;0.15;0.49;0.78;0.88;0.8;0.95;0.45;1.0;0.41;0.63;0.04;0.01;0.57;0.08;0.37;0.18;0.66;0.25;0.15;0.12;0.03;0.02;0.0;0.24;0.36;0.04;0.33;0.37;0.48;0.22;0.0;0.21;0.65;0.08;0.0;0.32;0.5;0.0;0.01;0.6;0.5;0.19;0.29;0.82;0.42;0.85;0.87;0.16;0.29;0.29;0.76;0.66;0.64;0.82;0.16;0.24;0.12;0.93;0.1;0.03;0.05;0.95;0.52;0.01;0.38;0.05;0.22;0.39;0.0;0.73;0.45;0.21;0.56;0.04;0.55;0.62;0.68;0.36;0.35;0.72;0.79;0.32;0.55;0.11;0.23;0.44;0.0;0.0;0.12;0.3;0.0;0.0;0.26;0.36;0.0;0.0;0.62;0.55;0.17;0.71;0.3;0.42;0.61;0.3;0.01;0.47;0.26;0.2;0.38;0.61;0.49;0.83;0.73;0.61;0.89;0.94;0.75;0.96;0.75;0.82;1.0;0.74;1.0;0.84;0.94;0.82;0.81;0.86;0.77;0.94;0.55;0.68;0.51;0.53;0.69;0.36;0.83;0.29;1.0;0.72;0.52;0.09;0.23;0.09;0.13;0.27;0.3;0.56;0.93;0.63;0.83;0.45;0.59;0.35;0.08;0.47;0.24;0.83;0.65;0.52;0.81;0.9;0.54;0.68;0.73;0.52;0.22;0.6;0.15;0.64;0.53;0.17;0.29;0.54;0.62;0.4;0.81;0.61;1.0;0.86;0.81;0.73;0.64;0.63;0.35;0.69;0.33;0.63;0.4;0.97;1.0;0.55;0.86;0.44;0.62;0.38;0.8;0.64;0.76;0.92;0.99;0.78;0.88;0.66;0.75;0.85;0.84;0.7;0.38;0.77;0.93;0.51;0.74;0.8;0.7;0.7;0.87;0.91;0.74;0.88;0.93;0.77;0.7;0.93;1.0;0.91;0.91;0.91;0.8;0.71;0.9;0.65;0.9;0.86;0.99;0.67;0.33;0.74;0.82;0.54;0.3;0.64;0.73;0.71;0.72;0.86;0.45;0.98;0.75;0.99;0.86;0.89;0.32;0.53;0.26;0.56;0.09;0.43;0.63;0.92;0.49;0.0;0.48;0.36;0.01;0.08;0.74;0.12;0.18;0.85;0.45;0.51;0.44;1.0;0.85;0.35;0.36;0.0;0.53;0.01;0.29;0.44;0.78;0.17;0.27;0.61;0.56;0.06;0.38;0.4;0.12;0.46;0.81;0.64;0.85;0.68;0.62;0.79;0.3;0.99;0.32;0.96;0.57;0.78;0.85;0.87;0.79;0.79;0.94;0.85;0.87;0.9;0.96;0.88;0.94;0.82;0.8;0.88;0.81;0.96;0.84;0.96;0.93;0.87;0.78;0.97;0.84;0.92;1.0	47.09;40.85;39.56;43.05;50.76;35.34;43.75;33.32;41.12;35.94;42.39;36.99;39.48;33.93;39.83;37.49;39.94;35.65;36.28;36.26;33.7;34.62;38.39;37.18;35.85;33.68;38.12;36.13;31.67;37.94;32.06;41.05;36.72;37.28;39.21;50.97;43.96;46.95;41.18;45.5;48.8;50.92;44.12;42.35;43.48;36.78;42.59;41.43;34.81;43.9;36.48;38.94;50.68;50.46;56.39;57.3;53.01;53.82;54.12;50.61;48.39;49.62;46.67;52.37;75.19;78.24;80.94;85.51;83.97;82.25;87.41;86.2;83.37;80.79;81.5;85.48;87.47;88.28;89.22;90.23;90.98;90.52;88.88;89.35;87.66;85.2;81.7;76.5;66.39;63.78;61.79;62.99;63.4;77.98;83.59;86.55;88.49;89.84;84.82;85.63;86.7;86.76;89.51;91.11;90.43;92.85;94.1;94.07;95.64;96.65;96.13;96.38;96.55;97.43;97.28;96.72;96.97;97.4;96.98;95.88;96.9;97.69;96.64;94.82;97.03;97.11;95.64;96.51;95.99;96.99;97.31;97.47;96.71;95.07;93.53;89.35;84.63;80.43;73.39;77.46;83.94;89.75;90.78;94.85;95.21;96.99;96.8;96.26;96.33;95.39;95.98;97.07;97.37;97.24;97.49;97.45;96.95;97.08;96.96;95.37;94.51;95.93;95.74;93.43;92.15;93.65;92.26;90.1;90.87;90.37;89.18;86.06;86.31;81.45;78.36;73.39;65.87;59.86;54.37;45.06;46.94;43.5;54.33;69.0;83.03;85.1;82.45;86.36;85.57;83.88;80.79;80.33;84.8;84.27;86.2;87.55;89.7;89.03;87.94;89.0;90.83;93.02;92.26;92.25;94.55;94.47;92.44;93.27;94.51;92.05;90.74;92.86;92.98;90.89;89.7;89.45;88.68;86.24;85.04;81.86;87.36;90.38;91.2;94.17;90.64;92.31;91.89;91.31;92.36;94.22;93.0;93.06;94.02;95.56;94.17;91.41;89.32;93.37;93.17;95.15;94.5;94.57;95.15;92.63;90.58;92.95;93.11;92.89;91.63;90.21;90.27;89.83;92.41;89.99;92.1;91.95;93.79;94.94;94.9;94.67;95.72;96.67;94.93;94.97;95.85;94.68;93.98;94.59;93.86;92.11;91.69;89.94;89.07;85.34;83.63;84.34;79.6;78.61;80.51;65.87;60.37;60.35;55.36;46.21;43.93;44.74;39.72;38.09;39.95;38.51;35.58;34.48;31.68;29.15;28.89;25.96;26.02;24.02;31.81;29.18;29.75;31.03;30.51;35.29;40.55;40.52;38.01;43.87;48.84;51.27;65.39;64.61;53.2;67.41;50.1;55.29;48.02;55.3;48.74;50.62;44.7;39.92;44.99;45.36;40.75;41.23;38.57;46.46;40.74;40.62;37.56;40.4;37.79;37.74;46.38;37.11;34.79;34.48;36.84;33.63;34.02;33.0;32.26;32.16;32.42;33.47;37.67;35.35;32.25;29.96;27.53;30.79;35.6;36.3;28.4;34.53;29.46;35.95;37.29;38.92;33.95;35.54;32.92;32.13;30.24;32.88;27.32;28.35;29.02;29.75;26.94;27.61;26.46;27.82;27.16;30.04;29.76;32.01;31.02;30.87;28.3;29.72;28.78;29.39;30.53;31.17;30.08;29.0;30.77;32.76;30.36;29.66;29.47;27.5;25.35;25.4;26.24;24.98;23.07;23.7;23.76;24.05;23.74;22.79;22.4;25.89;26.14;28.32;29.87;31.78;30.15;30.39;33.55;30.98;31.73;32.77;34.25;32.22;34.61;33.29;28.14;33.87;36.04;36.45;41.96;48.06;54.85;59.68;57.81;66.14;63.77;68.74;71.92;63.42;61.91;66.79;67.19;67.33;64.19;68.84;68.99;62.55;59.93;64.54;61.67;62.61;66.24;69.22;69.5;70.6;64.29;68.25;70.4;59.53;66.18;57.56;61.73;63.67;63.49;66.82;65.45;64.11;65.98;60.72;58.11;63.64;61.68;55.84;43.47;40.03;47.16;36.59;34.6;31.47;29.4;27.35;26.43;25.1;27.25;29.94;25.75;29.38;27.21;28.74;33.08;29.55;34.63;29.65;31.78;33.12;32.68;32.63;33.37;31.91;31.29;31.86;25.62;31.92;31.7;29.51;35.88;29.1;40.11	0.0007;0.0007;0.0009;0.0007;0.0007;0.0009;0.0012;0.0011;0.0012;0.0014;0.0013;0.0008;0.0006;0.0006;0.0006;0.0008;0.0006;0.0011;0.0009;0.0007;0.0006;0.0004;0.0009;0.0015;0.0017;0.0010;0.0011;0.0011;0.0016;0.0016;0.0009;0.0007;0.0006;0.0005;0.0006;0.0010;0.0010;0.0009;0.0015;0.0040;0.0056;0.0063;0.0113;0.0283;0.0595;0.0866;0.1143;0.0704;0.0781;0.0680;0.0670;0.0722;0.0701;0.0466;0.0437;0.0463;0.0738;0.0717;0.0726;0.0711;0.0696;0.0724;0.1153;0.0943;0.0919;0.0662;0.0640;0.1038;0.0365;0.0232;0.0124;0.0095;0.0038;0.0029;0.0011;0.0004;0.0002;0.0001;0.0001;0.0000;0.0000;0.0000;0.0000;0.0000;0.0000;0.0000;0.0000;0.0000;0.0000;0.0000;0.0000;0.0000;0.0000;0.0000;0.0000;0.0000;0.0000;0.0000;0.0000;0.0000;0.0000;0.0000;0.0000;0.0000;0.0000;0.0000;0.0000;0.0001;0.0001;0.0001;0.0000;0.0001;0.0000;0.0000;0.0000;0.0000;0.0000;0.0001;0.0001;0.0003;0.0007;0.0008;0.0007;0.0005;0.0002;0.0003;0.0004;0.0003;0.0008;0.0059;0.0019;0.0032;0.0104;0.0075;0.0052;0.0025;0.0018;0.0019;0.0015;0.0011;0.0014;0.0025;0.0012;0.0007;0.0005;0.0007;0.0005;0.0011;0.0015;0.0041;0.0035;0.0079;0.0204;0.0240;0.0344;0.0303;0.0330;0.0392;0.0793;0.0247;0.0331;0.0474;0.0231;0.0192;0.0292;0.0254;0.0177;0.0163;0.0079;0.0065;0.0196;0.0219;0.0372;0.1195;0.0530;0.1923;0.1894;0.0675;0.0968;0.0531;0.0549;0.0243;0.0253;0.0264;0.0103;0.0131;0.0120;0.0101;0.0083;0.0067;0.0218;0.0091;0.0063;0.0226;0.0569;0.0225;0.0434;0.0553;0.1894;0.0288;0.0449;0.0247;0.0175;0.0160;0.0063;0.0055;0.0013;0.0014;0.0010;0.0033;0.0032;0.0015;0.0010;0.0005;0.0013;0.0004;0.0003;0.0004;0.0028;0.0043;0.0076;0.0258;0.0625;0.0668;0.0451;0.1453;0.0533;0.0912;0.0944;0.0915;0.0716;0.0949;0.1497;0.0812;0.1459;0.1330;0.2548;0.1866;0.1095;0.0290;0.0145;0.0201;0.0097;0.0410;0.0294;0.0747;0.0675;0.1147;0.0093;0.0035;0.0041;0.0033;0.0008;0.0005;0.0005;0.0006;0.0003;0.0002;0.0002;0.0002;0.0001;0.0000;0.0001;0.0002;0.0005;0.0013;0.0016;0.0050;0.0139;0.0108;0.0152;0.0167;0.0109;0.0038;0.0040;0.0030;0.0029;0.0032;0.0058;0.0053;0.0047;0.0055;0.0126;0.0104;0.0107;0.0129;0.0209;0.0262;0.0289;0.0322;0.0415;0.0214;0.0073;0.0029;0.0012;0.0016;0.0023;0.0009;0.0007;0.0008;0.0012;0.0008;0.0012;0.0010;0.0014;0.0033;0.0042;0.0033;0.0035;0.0035;0.0024;0.0018;0.0019;0.0029;0.0017;0.0015;0.0030;0.0025;0.0039;0.0025;0.0021;0.0033;0.0061;0.0049;0.0070;0.0026;0.0045;0.0039;0.0042;0.0022;0.0013;0.0016;0.0018;0.0042;0.0032;0.0030;0.0038;0.0038;0.0040;0.0038;0.0038;0.0040;0.0048;0.0042;0.0037;0.0089;0.0106;0.0082;0.0111;0.0203;0.0243;0.0118;0.0106;0.0111;0.0087;0.0124;0.0169;0.0136;0.0202;0.0188;0.0131;0.0116;0.0135;0.0068;0.0052;0.0056;0.0043;0.0038;0.0031;0.0032;0.0043;0.0062;0.0077;0.0065;0.0028;0.0017;0.0015;0.0016;0.0013;0.0013;0.0012;0.0014;0.0009;0.0008;0.0006;0.0007;0.0007;0.0007;0.0007;0.0009;0.0011;0.0017;0.0017;0.0012;0.0016;0.0011;0.0010;0.0011;0.0007;0.0006;0.0007;0.0008;0.0007;0.0014;0.0014;0.0017;0.0013;0.0011;0.0025;0.0024;0.0018;0.0016;0.0016;0.0011;0.0015;0.0017;0.0047;0.0037;0.0039;0.0041;0.0034;0.0036;0.0020;0.0019;0.0014;0.0016;0.0014;0.0034;0.0026;0.0037;0.0059;0.0045;0.0063;0.0032;0.0031;0.0016;0.0023;0.0035;0.0035;0.0038;0.0034;0.0063;0.0046;0.0073;0.0157;0.0165;0.0094;0.0113;0.0181;0.0058;0.0057;0.0097;0.0125;0.0070;0.0090;0.0049;0.0067;0.0038;0.0037;0.0038;0.0053;0.0044;0.0028;0.0021;0.0007;0.0014;0.0009;0.0015;0.0005;0.0007;0.0003;0.0012;0.0008;0.0006;0.0006;0.0004;0.0004;0.0008;0.0011;0.0006;0.0007;0.0005;0.0010;0.0009;0.0014;0.0011;0.0015;0.0018;0.0015;0.0017;0.0013;0.0017;0.0014;0.0013;0.0014;0.0019;0.0019;0.0018;0.0022;0.0017;0.0015;0.0010;0.0006
PA2G4	ENSG00000170515	Q9UQ80	MSGEDEQQEQTIAEDLVVTKYKMGGDIANRVLRSLVEASSSGVSVLSLCEKGDAMIMEETGKIFKKEKEMKKGIAFPTSISVNNCVCHFSPLKSDQDYILKEGDLVKIDLGVHVDGFIANVAHTFVVDVAQGTQVTGRKADVIKAAHLCAEAALRLVKPGNQNTQVTEAWNKVAHSFNCTPIEGMLSHQLKQHVIDGEKTIIQNPTDQQKKDHEKAEFEVHEVYAVDVLVSSGEGKAKDAGQRTTIYKRDPSKQYGLKMKTSRAFFSEVERRFDAMPFTLRAFEDEKKARMGVVECAKHELLQPFNVLYEKEGEFVAQFKFTVLLMPNGPMRITSGPFEPDLYKSEMEVQDAELKALLQSSASRKTQKKKKKKASKTAENATSGETLEENEAGD	0.6073;0.6256;0.63411;0.63662;0.63569;0.63009;0.60657;0.60043;0.5814;0.58678;0.59105;0.60691;0.58666;0.58597;0.58929;0.57273;0.57357;0.53785;0.50028;0.46295;0.30636;0.17433;0.22069;0.2005;0.15662;0.15561;0.17065;0.29362;0.23129;0.18381;0.09225;0.09225;0.13832;0.11941;0.0913;0.12386;0.19897;0.221;0.37507;0.34871;0.25031;0.10322;0.12786;0.18228;0.22462;0.27072;0.37792;0.45694;0.41061;0.24578;0.35844;0.4162;0.4162;0.41309;0.46017;0.39294;0.37037;0.34161;0.42091;0.30303;0.36591;0.33518;0.34064;0.4173;0.4806;0.33879;0.36216;0.27598;0.22478;0.25064;0.24857;0.2834;0.27881;0.20927;0.10191;0.11106;0.11714;0.07454;0.12114;0.19926;0.25206;0.26738;0.27292;0.20306;0.10392;0.08925;0.08925;0.11454;0.11454;0.23711;0.16922;0.20982;0.18541;0.11805;0.15557;0.16203;0.1681;0.1681;0.13902;0.08896;0.16906;0.2446;0.194;0.12829;0.22112;0.23048;0.14782;0.22691;0.20905;0.19138;0.07095;0.04419;0.02011;0.05196;0.06572;0.1095;0.11968;0.09475;0.08163;0.05841;0.06964;0.09793;0.11026;0.15456;0.10707;0.16632;0.2114;0.2114;0.14096;0.19205;0.13143;0.11452;0.18729;0.19557;0.15029;0.12973;0.23382;0.23382;0.25056;0.16744;0.2383;0.21128;0.21128;0.14945;0.22251;0.24278;0.24834;0.24379;0.26463;0.24918;0.31095;0.26463;0.24471;0.35287;0.35783;0.20706;0.16799;0.21438;0.24317;0.24362;0.22907;0.24381;0.17189;0.25868;0.25868;0.25848;0.22559;0.16555;0.20981;0.28712;0.27733;0.27733;0.33962;0.32276;0.32077;0.2303;0.21038;0.21038;0.17903;0.13757;0.07772;0.15008;0.16923;0.16923;0.17358;0.29137;0.19027;0.11719;0.17214;0.19585;0.23413;0.21851;0.3898;0.38698;0.45458;0.44885;0.43139;0.52833;0.47275;0.50426;0.52146;0.54565;0.56255;0.54589;0.56575;0.57087;0.56532;0.58103;0.58123;0.56494;0.58317;0.55207;0.56998;0.52551;0.49154;0.45622;0.52197;0.563;0.56368;0.58186;0.58535;0.58176;0.55906;0.54868;0.56953;0.57369;0.58244;0.56417;0.55587;0.5222;0.52612;0.47146;0.30485;0.41404;0.30103;0.42313;0.45592;0.41363;0.44791;0.51391;0.45896;0.50055;0.39952;0.4334;0.44947;0.47399;0.46095;0.46095;0.41537;0.36041;0.27425;0.20961;0.2219;0.26599;0.17609;0.21967;0.18324;0.15689;0.1117;0.15172;0.15146;0.17651;0.25581;0.18075;0.19954;0.09975;0.0755;0.06891;0.04074;0.04747;0.09979;0.11923;0.18491;0.18491;0.23244;0.20211;0.15884;0.16487;0.14273;0.10708;0.24289;0.29367;0.27489;0.2146;0.2482;0.2482;0.20671;0.16078;0.2802;0.23406;0.14584;0.21242;0.14006;0.15628;0.10089;0.20922;0.24297;0.31451;0.44091;0.44091;0.25959;0.15005;0.14595;0.15736;0.08915;0.10743;0.08068;0.06933;0.06933;0.05861;0.02474;0.02276;0.02967;0.03349;0.04088;0.03698;0.04445;0.06422;0.0359;0.02836;0.05393;0.05279;0.08954;0.08146;0.17014;0.14773;0.20295;0.09832;0.05649;0.04583;0.08183;0.14512;0.11218;0.13775;0.17304;0.18478;0.35945;0.35984;0.46826;0.46826;0.50822;0.53162;0.4878;0.41221;0.40854;0.40563;0.46797;0.50005;0.55454;0.5326;0.51941;0.50796;0.5085;0.5541;0.5163;0.50444;0.44941;0.49276;0.53508;0.5406;0.5406;0.50074;0.52349;0.4868;0.54118;0.54081;0.51125;0.51037;0.48157;0.52186;0.55311;0.55228;0.55228;0.58037;0.58963;0.58728;0.59325;0.59325;0.59227;0.59973;0.6019;0.60169;0.60193;0.60386;0.60553;0.60691;0.60791;0.60848;0.60852;0.60615;0.60588;0.60463;0.60115;0.59707	1.0;0.79;0.93;0.91;0.9;0.99;0.89;0.92;0.51;0.28;0.31;0.02;0.57;0.47;0.85;0.56;0.0;0.06;0.45;0.04;0.02;0.44;0.28;0.0;0.0;0.58;0.02;0.0;0.15;0.5;0.01;0.0;0.44;0.22;0.0;0.18;0.82;0.25;0.07;0.39;0.36;0.68;0.25;0.23;0.0;0.15;0.41;0.02;0.0;0.35;0.4;0.0;0.11;0.55;0.23;0.0;0.53;0.59;0.15;0.01;0.45;0.46;0.18;0.2;0.73;0.93;0.4;0.92;0.91;0.15;0.44;0.25;0.02;0.17;0.0;0.03;0.01;0.0;0.0;0.0;0.02;0.07;0.17;0.2;0.04;0.0;0.03;0.16;0.07;0.01;0.01;0.0;0.7;0.54;0.17;0.87;0.23;0.26;0.49;0.01;0.6;0.8;0.2;0.07;0.0;0.0;0.0;0.0;0.02;0.0;0.0;0.0;0.08;0.0;0.18;0.0;0.01;0.0;0.0;0.03;0.0;0.02;0.02;0.0;0.08;0.11;0.01;0.44;0.32;0.55;1.0;1.0;0.5;0.51;0.11;0.63;0.49;0.32;0.26;0.0;0.08;0.0;0.0;0.28;0.0;0.0;0.21;0.26;0.0;0.03;0.16;0.0;0.0;0.11;0.14;0.12;0.01;0.32;0.15;0.52;0.15;0.28;0.01;0.32;0.33;0.0;0.11;0.64;0.08;0.0;0.22;0.44;0.0;0.0;0.62;0.2;0.02;0.75;0.01;0.2;0.01;0.0;0.32;0.18;0.23;0.38;0.0;0.29;0.07;0.03;0.2;0.22;0.28;0.35;0.11;0.33;0.02;0.66;0.2;0.13;0.0;0.07;0.01;0.22;0.08;0.3;0.69;0.54;0.31;0.6;0.79;0.68;0.22;0.84;0.63;0.13;0.49;0.01;0.55;0.44;0.34;0.08;0.03;0.0;0.08;0.0;0.12;0.01;0.01;0.0;0.0;0.07;0.19;0.52;0.0;0.51;0.27;0.67;0.52;0.65;0.81;0.27;0.35;0.12;0.01;0.0;0.12;0.02;0.15;0.12;0.54;0.73;0.41;0.94;0.41;0.58;0.08;0.69;0.48;0.83;0.32;0.0;0.45;0.58;0.04;0.15;0.6;0.32;0.0;0.44;0.73;0.39;0.15;0.2;0.08;0.02;0.01;0.01;0.03;0.01;0.1;0.32;0.08;1.0;0.37;0.2;0.75;0.59;0.02;0.37;0.46;0.0;0.05;0.68;0.09;0.0;0.3;0.79;0.32;0.58;0.01;0.01;0.32;0.51;0.26;0.37;0.01;0.18;0.21;0.04;0.51;0.93;0.74;0.3;0.18;0.0;0.0;0.01;0.08;0.1;0.03;0.0;0.01;0.0;0.0;0.18;0.49;0.54;0.05;0.13;0.29;0.29;0.11;0.0;0.39;0.17;0.28;0.2;0.64;0.5;0.85;0.27;0.03;0.45;0.12;0.84;0.24;0.53;0.06;0.64;0.29;0.74;0.77;0.05;0.34;0.57;0.2;0.16;0.72;0.28;0.21;0.24;0.32;0.47;0.76;0.45;0.4;0.79;0.81;0.61;0.83;0.76;0.78;0.59;0.44;0.7;0.67;0.55;0.62;0.79;0.8;0.86;0.48;0.85;0.91;0.85;1.0;0.82;0.84;1.0;1.0;0.94;0.92;1.0	32.2;40.14;37.53;43.93;42.95;46.27;62.72;75.04;89.77;96.24;97.69;97.98;97.5;97.72;97.21;97.27;98.32;98.44;98.32;98.63;98.81;98.68;98.46;98.77;98.84;98.75;98.84;98.9;98.86;98.67;98.85;98.86;98.72;98.72;98.84;98.59;98.21;98.55;98.59;98.37;98.48;98.42;98.69;98.73;98.77;98.64;98.58;98.85;98.83;98.65;98.77;98.87;98.83;98.75;98.78;98.84;98.4;98.51;98.58;98.09;97.52;97.86;97.7;96.28;96.03;96.5;95.55;92.44;93.24;95.72;95.87;97.2;98.17;98.76;98.81;98.88;98.8;98.91;98.87;98.86;98.81;98.84;98.81;98.6;98.69;98.74;98.36;98.52;98.61;98.56;97.63;97.97;96.95;96.47;93.97;94.01;94.27;98.18;98.73;98.82;98.69;98.22;98.21;98.79;98.85;98.89;98.91;98.9;98.91;98.86;98.85;98.89;98.74;98.51;97.63;97.87;98.7;98.88;98.9;98.86;98.88;98.9;98.86;98.9;98.75;98.69;98.55;97.45;96.64;92.56;90.38;92.46;95.0;96.93;98.12;98.21;97.98;98.4;98.63;98.65;98.63;98.81;98.83;98.36;98.63;98.79;98.48;98.25;98.61;98.47;97.97;98.11;98.34;97.27;97.25;97.64;98.05;96.68;97.23;97.07;97.85;98.2;98.23;97.75;98.0;98.53;98.39;97.36;97.85;98.55;97.65;97.71;98.25;98.42;97.8;97.93;98.32;98.18;98.72;98.77;98.82;98.77;98.44;97.75;98.05;98.36;98.75;98.67;98.74;98.75;98.35;98.12;97.32;97.92;98.23;96.07;96.81;96.21;98.51;98.68;98.75;98.56;98.71;98.1;97.92;97.32;96.53;97.1;97.34;95.76;96.34;96.53;97.44;96.69;96.87;97.42;98.38;98.5;98.32;97.78;98.12;98.62;98.82;98.89;98.85;98.83;98.8;98.86;98.86;98.93;98.9;98.79;98.42;97.9;98.19;97.78;97.04;96.76;94.06;88.55;89.89;93.48;95.87;97.92;98.39;98.75;98.79;98.65;98.42;97.58;95.7;95.15;96.41;95.44;97.09;97.26;97.81;97.73;97.49;97.59;97.59;98.2;98.13;97.97;98.49;98.29;97.79;97.91;97.99;96.07;95.36;95.26;96.67;94.86;97.08;98.47;98.74;98.8;98.64;98.55;98.05;98.0;98.06;95.26;96.82;97.12;96.8;97.21;98.07;97.3;97.42;97.55;98.11;98.08;98.35;98.49;98.12;98.07;98.12;97.97;98.31;98.59;98.04;98.12;98.2;97.74;98.11;98.28;98.6;98.23;97.44;96.62;97.26;98.61;98.85;98.91;98.91;98.88;98.84;98.9;98.88;98.9;98.75;98.66;98.31;97.29;94.83;92.14;92.32;97.22;97.65;98.25;98.65;98.84;98.06;96.78;96.55;97.25;95.92;93.61;95.09;97.46;98.11;97.97;97.68;97.1;97.08;95.67;95.97;90.55;92.65;94.2;92.28;93.07;94.51;94.77;94.44;93.27;91.22;88.81;81.24;73.0;66.87;58.74;53.3;53.32;54.77;55.2;54.81;57.19;57.77;54.0;57.17;61.5;58.02;54.56;60.59;56.85;53.99;55.18;53.48;54.59;48.77;34.91;38.69;34.37;42.32;41.22;37.66;42.9;36.42;48.83;39.31;42.59	0.0007;0.0018;0.0036;0.0053;0.0061;0.0032;0.0103;0.0060;0.0092;0.0096;0.0073;0.0108;0.0128;0.0163;0.0144;0.0065;0.0045;0.0137;0.0069;0.0061;0.0080;0.0148;0.0162;0.0076;0.0057;0.0037;0.0024;0.0021;0.0026;0.0006;0.0004;0.0007;0.0012;0.0066;0.0175;0.0427;0.0107;0.0083;0.0080;0.0050;0.0062;0.0058;0.0125;0.0238;0.0173;0.0344;0.0385;0.0162;0.0308;0.0779;0.0343;0.0293;0.0176;0.0094;0.0114;0.0094;0.0035;0.0023;0.0015;0.0013;0.0015;0.0020;0.0015;0.0012;0.0010;0.0016;0.0024;0.0019;0.0010;0.0008;0.0009;0.0010;0.0024;0.0012;0.0024;0.0023;0.0036;0.0107;0.0045;0.0041;0.0043;0.0059;0.0057;0.0144;0.0142;0.0305;0.0165;0.0316;0.0345;0.0417;0.1182;0.0323;0.0227;0.0247;0.0489;0.0932;0.0985;0.0765;0.0562;0.0374;0.0318;0.0610;0.1765;0.3843;0.1189;0.1045;0.1234;0.1484;0.3002;0.1791;0.2085;0.2499;0.0935;0.0560;0.0693;0.0675;0.0686;0.0373;0.0230;0.0094;0.0093;0.0100;0.0141;0.0086;0.0021;0.0016;0.0022;0.0027;0.0032;0.0019;0.0006;0.0003;0.0001;0.0003;0.0003;0.0002;0.0004;0.0008;0.0008;0.0015;0.0003;0.0007;0.0006;0.0004;0.0004;0.0003;0.0003;0.0002;0.0002;0.0001;0.0002;0.0002;0.0001;0.0002;0.0003;0.0011;0.0007;0.0003;0.0005;0.0008;0.0010;0.0008;0.0014;0.0014;0.0013;0.0015;0.0007;0.0017;0.0021;0.0024;0.0049;0.0108;0.0087;0.0137;0.0096;0.0331;0.0143;0.0147;0.0059;0.0054;0.0113;0.0088;0.0132;0.0091;0.0057;0.0017;0.0020;0.0034;0.0048;0.0055;0.0041;0.0053;0.0021;0.0017;0.0011;0.0006;0.0002;0.0002;0.0001;0.0001;0.0000;0.0000;0.0000;0.0001;0.0001;0.0001;0.0001;0.0002;0.0002;0.0003;0.0004;0.0005;0.0009;0.0006;0.0024;0.0029;0.0036;0.0034;0.0042;0.0053;0.0053;0.0045;0.0030;0.0019;0.0024;0.0034;0.0044;0.0051;0.0019;0.0010;0.0010;0.0017;0.0021;0.0005;0.0002;0.0002;0.0002;0.0001;0.0001;0.0000;0.0000;0.0000;0.0000;0.0000;0.0000;0.0000;0.0000;0.0000;0.0000;0.0000;0.0000;0.0002;0.0001;0.0002;0.0002;0.0005;0.0002;0.0001;0.0002;0.0005;0.0008;0.0014;0.0017;0.0108;0.0119;0.0179;0.0172;0.0133;0.0597;0.0540;0.0248;0.0391;0.0278;0.0169;0.0136;0.0117;0.0170;0.0156;0.0408;0.0627;0.0135;0.0118;0.0117;0.0048;0.0030;0.0020;0.0034;0.0152;0.0031;0.0016;0.0065;0.0087;0.0151;0.0092;0.0226;0.0242;0.0115;0.0164;0.0088;0.0072;0.0139;0.0093;0.0142;0.0196;0.1063;0.0605;0.1474;0.0687;0.1163;0.2973;0.2235;0.3405;0.2115;0.2203;0.1034;0.0655;0.0672;0.0669;0.0647;0.0667;0.0247;0.0192;0.0203;0.0380;0.0348;0.0152;0.0340;0.0402;0.0654;0.0114;0.0042;0.0126;0.0448;0.0567;0.0319;0.0544;0.0171;0.0140;0.0236;0.0321;0.0156;0.0145;0.0309;0.0976;0.1410;0.0843;0.0400;0.0578;0.0428;0.0252;0.0230;0.0177;0.0229;0.0018;0.0005;0.0002;0.0001;0.0000;0.0000;0.0000;0.0000;0.0000;0.0000;0.0000;0.0000;0.0000;0.0000;0.0000;0.0000;0.0000;0.0000;0.0000;0.0000;0.0000;0.0000;0.0000;0.0000;0.0000;0.0000;0.0000;0.0000;0.0000;0.0000;0.0000;0.0001;0.0001;0.0002;0.0003;0.0005;0.0005;0.0006;0.0007;0.0008;0.0008
PCGF2	ENSG00000277258	P35227	MHRTTRIKITELNPHLMCALCGGYFIDATTIVECLHSFCKTCIVRYLETNKYCPMCDVQVHKTRPLLSIRSDKTLQDIVYKLVPGLFKDEMKRRRDFYAAYPLTEVPNGSNEDRGEVLEQEKGALSDDEIVSLSIEFYEGARDRDEKKGPLENGDGDKEKTGVRFLRCPAAMTVMHLAKFLRNKMDVPSKYKVEVLYEDEPLKEYYTLMDIAYIYPWRRNGPLPLKYRVQPACKRLTLATVPTPSEGTNTSGASECESVSDKAPSPATLPATSSSLPSPATPSHGSPSSHGPPATHPTSPTPPSTASGATTAANGGSLNCLQTPSSTSRGRKMTVNGAPVPPLT	0.10676;0.05859;0.04476;0.04068;0.04518;0.03066;0.03031;0.03769;0.0489;0.03973;0.03084;0.02704;0.03104;0.03269;0.03495;0.03765;0.03221;0.02542;0.03083;0.0266;0.02051;0.02046;0.03054;0.01965;0.02435;0.02647;0.02402;0.02874;0.02374;0.02423;0.02527;0.0266;0.0275;0.02157;0.02166;0.02429;0.02733;0.02383;0.02496;0.02607;0.02845;0.03505;0.03505;0.0296;0.03124;0.02724;0.03562;0.04686;0.04011;0.04403;0.07173;0.05131;0.03702;0.05305;0.0425;0.03981;0.04229;0.06323;0.10026;0.12823;0.0954;0.14882;0.25669;0.15095;0.11703;0.07127;0.07127;0.06689;0.06197;0.06197;0.09368;0.07663;0.03187;0.04508;0.05791;0.10471;0.08227;0.08227;0.07409;0.07409;0.05529;0.11987;0.11012;0.07134;0.10851;0.11867;0.07635;0.06777;0.04371;0.04371;0.08233;0.05723;0.0516;0.08982;0.1307;0.19094;0.20698;0.31793;0.42381;0.37409;0.37409;0.48345;0.50917;0.47423;0.47195;0.43131;0.50937;0.50937;0.54017;0.55819;0.55181;0.52744;0.58558;0.60922;0.61363;0.61154;0.61721;0.62083;0.62083;0.62154;0.60817;0.6205;0.6116;0.5833;0.59881;0.59915;0.59454;0.55028;0.55028;0.55028;0.57291;0.57291;0.58685;0.60043;0.58836;0.58625;0.53633;0.56904;0.56834;0.57498;0.60542;0.60523;0.60523;0.58962;0.58962;0.59873;0.60232;0.60193;0.60264;0.59406;0.59243;0.56468;0.57406;0.57846;0.56071;0.55535;0.55535;0.55803;0.53277;0.53479;0.47322;0.40074;0.33965;0.34388;0.3196;0.20749;0.20749;0.14104;0.14104;0.12943;0.0724;0.0884;0.04827;0.05568;0.0477;0.0477;0.03821;0.03698;0.03698;0.04382;0.05228;0.05228;0.04045;0.06348;0.07498;0.1042;0.12593;0.10788;0.11197;0.19801;0.17271;0.1229;0.18065;0.12324;0.09046;0.21042;0.20293;0.23122;0.13625;0.08075;0.07059;0.06027;0.0444;0.03556;0.03406;0.03591;0.05174;0.05953;0.05258;0.05186;0.04658;0.07016;0.07016;0.05711;0.03964;0.03824;0.03824;0.04656;0.04159;0.04086;0.04584;0.04168;0.04168;0.04168;0.04658;0.04023;0.0428;0.04957;0.05776;0.0936;0.1276;0.13466;0.21205;0.22959;0.2688;0.25286;0.24992;0.25071;0.30916;0.30956;0.43079;0.38816;0.50136;0.53366;0.53366;0.53517;0.56006;0.55509;0.57483;0.57799;0.59341;0.59531;0.59588;0.5969;0.59531;0.59194;0.59342;0.59699;0.59848;0.60329;0.60329;0.5926;0.58806;0.59108;0.58779;0.58844;0.58531;0.58032;0.5829;0.57185;0.55892;0.57651;0.55921;0.55921;0.56919;0.55721;0.54498;0.54726;0.54399;0.54726;0.54176;0.53322;0.53042;0.53042;0.54697;0.54697;0.54596;0.54337;0.53572;0.53572;0.53038;0.5397;0.54691;0.54617;0.54992;0.54896;0.54896;0.5528;0.54941;0.55831;0.55831;0.55747;0.5642;0.55335;0.55054;0.54508;0.52509;0.53075;0.53125;0.52975;0.53651;0.5532;0.55446;0.55996;0.53813;0.5445;0.5267;0.52015;0.49459;0.48312;0.45282;0.46513;0.46624;0.45266;0.4597;0.42707;0.4365;0.44296;0.39264;0.39477;0.36848;0.3401;0.31452;0.37316;0.34381;0.39829;0.45427;0.43466;0.42848;0.40827;0.3745;0.33631;0.32427;0.28733	1.0;0.8;0.89;0.82;0.8;0.95;0.56;0.66;0.33;0.65;0.53;0.29;0.18;0.69;0.76;0.03;0.38;0.01;0.62;0.36;0.53;0.68;0.38;0.28;0.06;0.18;0.27;0.02;0.03;0.1;0.0;0.47;0.59;0.21;0.8;0.33;0.21;0.0;0.04;0.42;0.56;0.2;0.0;0.32;0.71;0.25;0.05;0.7;0.85;0.39;0.43;0.5;0.0;0.29;0.55;0.37;0.75;0.43;0.36;0.01;0.29;0.82;0.68;0.66;0.07;0.53;0.49;0.08;0.13;0.67;0.73;0.29;0.53;0.7;0.18;0.05;0.27;0.48;0.0;0.14;0.67;0.49;0.06;0.82;0.37;0.09;0.09;0.52;0.5;0.12;0.04;0.49;0.56;0.11;0.52;0.48;0.5;0.28;0.75;0.64;0.63;0.71;1.0;0.45;0.7;0.33;0.88;1.0;0.17;0.38;0.6;0.39;0.29;0.24;0.02;0.53;0.17;0.77;0.41;0.71;0.8;0.3;0.33;0.41;0.09;0.47;0.55;0.9;0.32;0.46;0.01;0.37;0.01;0.14;0.04;0.41;0.5;0.24;0.44;0.29;0.73;0.96;0.5;0.67;0.77;0.9;0.69;0.84;0.7;0.96;0.96;0.84;1.0;0.86;1.0;0.81;0.89;0.94;0.72;0.82;0.64;0.51;0.24;0.52;0.69;0.25;0.77;0.06;0.45;0.0;0.45;0.3;0.15;0.02;0.54;0.5;0.02;0.09;0.65;0.45;0.04;0.31;0.76;0.65;0.42;0.87;0.11;0.49;0.9;0.66;0.36;0.4;0.03;0.13;0.02;0.0;0.12;0.63;0.57;0.58;0.42;0.09;0.52;0.54;0.5;0.23;0.2;0.0;0.2;0.39;0.0;0.08;0.36;0.47;0.22;0.79;0.18;0.83;0.26;0.95;0.48;0.32;0.0;0.43;0.02;0.27;0.11;0.21;0.35;0.39;0.67;0.42;0.89;0.94;0.92;0.99;0.92;0.99;0.85;0.97;0.82;0.85;0.94;0.8;0.88;0.97;0.8;0.86;0.92;0.96;0.95;0.98;0.99;0.95;0.94;0.98;0.94;0.92;0.83;0.8;0.94;0.88;0.84;0.9;0.92;0.9;0.93;0.98;0.98;0.86;0.96;0.97;0.92;0.95;0.88;1.0;0.83;0.88;0.92;0.93;0.97;0.87;0.73;1.0;0.96;0.96;0.9;0.98;0.75;1.0;0.8;0.96;0.82;0.91;1.0;1.0;0.86;0.97;0.88;0.93;0.92;0.83;0.96;0.93;0.99;0.92;0.98;0.99;0.88;0.91;0.86;0.92;0.77;1.0;0.95;1.0;0.92;0.96;0.85;0.84;0.88;0.85;0.98;0.91;0.9;0.94;0.9;0.94;0.96;0.93;1.0;0.9;0.97;0.84;0.88;1.0;0.98;0.92;0.91;0.98;0.81;0.93;0.96;1.0	40.48;53.87;57.59;69.24;81.24;86.19;91.96;94.5;94.21;95.77;96.28;96.07;96.73;96.21;96.96;98.1;98.2;98.69;97.75;98.44;98.33;97.61;98.17;98.55;98.68;98.24;97.6;98.64;98.76;98.7;98.58;97.87;97.44;98.0;97.97;98.58;98.67;98.8;98.79;98.46;97.86;98.71;98.51;98.35;98.15;98.47;98.05;96.87;96.11;97.25;97.16;98.36;98.43;97.96;97.2;98.09;97.49;97.98;97.95;97.95;97.02;94.87;94.47;95.54;96.29;96.76;96.44;96.79;98.37;98.36;98.1;98.29;96.43;96.61;98.15;97.73;94.43;95.45;97.27;95.08;91.53;94.16;95.32;92.64;92.18;95.71;93.71;92.2;95.76;96.49;93.8;94.31;95.49;94.35;92.6;94.36;93.22;88.68;90.36;92.14;87.5;78.51;66.38;62.23;57.92;57.81;59.36;61.46;64.83;78.86;79.21;79.76;83.35;82.97;84.73;80.63;76.1;65.49;60.29;55.68;59.47;60.09;59.09;64.61;73.42;78.44;77.72;82.68;88.75;92.99;92.65;95.28;96.89;96.8;96.82;95.89;95.12;93.0;84.91;70.18;61.69;53.83;53.08;55.2;53.9;53.75;54.8;46.89;43.59;36.72;49.63;44.15;38.39;43.1;39.34;36.51;43.99;47.56;45.82;56.87;61.79;84.61;92.42;94.54;96.65;96.5;96.17;95.11;95.24;93.59;93.51;95.07;96.58;97.45;96.84;97.22;97.12;97.16;96.72;96.83;96.47;96.4;95.95;94.85;93.09;95.0;94.57;94.93;91.81;94.0;95.27;94.2;96.45;96.8;97.64;97.57;96.19;92.02;92.88;95.1;96.14;97.49;96.19;96.05;94.31;96.14;95.28;95.33;91.84;92.99;94.68;92.24;88.24;91.2;91.9;84.7;87.23;84.11;84.52;85.58;91.44;94.95;95.86;95.79;97.52;97.3;97.24;95.77;95.27;92.38;92.6;83.62;67.04;56.55;50.72;49.42;39.26;43.2;40.57;42.15;48.08;40.02;47.74;40.05;45.4;45.95;43.42;41.58;41.58;48.87;47.26;42.45;42.54;56.1;40.75;49.53;38.31;54.83;45.18;52.47;49.57;45.33;45.29;45.57;43.43;58.3;48.1;40.95;56.0;46.7;43.93;52.73;43.94;51.54;41.36;55.19;45.37;47.61;63.36;45.89;42.27;51.87;46.09;46.82;37.85;47.07;46.58;43.57;46.66;47.12;40.13;48.66;45.7;41.09;48.02;48.48;44.25;52.26;49.12;63.07;55.28;49.59;62.95;50.12;38.24;50.32;41.42;47.71;39.84;42.41;41.43;42.3;44.72;42.59;37.87;41.32;40.52;46.3;42.21;37.19;42.18;40.54;38.33;44.48;37.17;45.94;42.33;44.38;42.01;34.96;37.42;37.61;33.69;45.36;39.28;43.61;37.83;42.41;45.31;56.27;58.01;48.33;48.12;60.22	0.0001;0.0001;0.0002;0.0005;0.0003;0.0010;0.0018;0.0027;0.0023;0.0043;0.0200;0.0170;0.0266;0.0242;0.0377;0.0315;0.0527;0.0492;0.0673;0.1097;0.2820;0.4059;0.4241;0.9367;0.9553;0.8862;0.6556;0.7174;0.6747;0.5147;0.2313;0.1684;0.1690;0.1286;0.1187;0.1052;0.0780;0.0795;0.1099;0.0441;0.0376;0.0356;0.0278;0.0307;0.0292;0.0389;0.0220;0.0167;0.0055;0.0027;0.0032;0.0055;0.0051;0.0027;0.0030;0.0016;0.0014;0.0020;0.0010;0.0009;0.0025;0.0012;0.0015;0.0013;0.0043;0.0072;0.0037;0.0050;0.0056;0.0036;0.0030;0.0034;0.0125;0.0055;0.0048;0.0079;0.0212;0.0155;0.0077;0.0034;0.0010;0.0025;0.0040;0.0074;0.0066;0.0114;0.0203;0.0118;0.0278;0.0191;0.0171;0.0155;0.0051;0.0055;0.0096;0.0047;0.0079;0.0053;0.0078;0.0059;0.0040;0.0023;0.0013;0.0033;0.0036;0.0039;0.0058;0.0031;0.0070;0.0066;0.0161;0.0070;0.0047;0.0030;0.0034;0.0102;0.0039;0.0036;0.0068;0.0093;0.0180;0.0321;0.1006;0.2266;0.2077;0.2219;0.4450;0.1806;0.1946;0.1467;0.1212;0.0576;0.0417;0.0204;0.0135;0.0112;0.0152;0.0141;0.0126;0.0158;0.0102;0.0073;0.0070;0.0013;0.0006;0.0003;0.0004;0.0003;0.0003;0.0001;0.0002;0.0002;0.0001;0.0001;0.0001;0.0002;0.0002;0.0004;0.0004;0.0006;0.0012;0.0007;0.0023;0.0019;0.0012;0.0035;0.0071;0.0015;0.0014;0.0003;0.0005;0.0006;0.0005;0.0004;0.0002;0.0001;0.0002;0.0001;0.0002;0.0004;0.0002;0.0005;0.0005;0.0007;0.0006;0.0008;0.0008;0.0021;0.0005;0.0013;0.0020;0.0033;0.0066;0.0184;0.1456;0.1665;0.4674;0.4011;0.8407;0.9551;0.9850;0.9700;0.9926;0.9804;0.8111;0.7405;0.4116;0.7057;0.8558;0.5599;0.6078;0.3501;0.3667;0.1268;0.0801;0.0434;0.0424;0.0409;0.0566;0.0216;0.0051;0.0017;0.0010;0.0027;0.0006;0.0002;0.0004;0.0005;0.0002;0.0003;0.0002;0.0001;0.0001;0.0001;0.0002;0.0001;0.0001;0.0001;0.0001;0.0001;0.0001;0.0002;0.0002;0.0003;0.0004;0.0004;0.0005;0.0004;0.0003;0.0003;0.0004;0.0002;0.0002;0.0002;0.0005;0.0004;0.0005;0.0004;0.0005;0.0004;0.0004;0.0006;0.0007;0.0006;0.0006;0.0007;0.0005;0.0005;0.0005;0.0004;0.0003;0.0002;0.0002;0.0002;0.0002;0.0001;0.0001;0.0001;0.0002;0.0001;0.0001;0.0001;0.0001;0.0001;0.0001;0.0001;0.0001;0.0000;0.0000;0.0000;0.0000;0.0000;0.0000;0.0000;0.0000;0.0000;0.0000;0.0000;0.0000;0.0001;0.0000;0.0001;0.0001;0.0001;0.0001;0.0002;0.0004;0.0005;0.0005;0.0004;0.0005;0.0004;0.0004;0.0005;0.0004;0.0003;0.0002;0.0001;0.0001;0.0001;0.0001;0.0002;0.0001;0.0001;0.0001;0.0001;0.0001;0.0001;0.0002;0.0002;0.0002;0.0002;0.0001;0.0001;0.0001;0.0001;0.0001;0.0001;0.0001;0.0001;0.0001;0.0001;0.0001;0.0001
PCGF6	ENSG00000156374	Q9BYE7	MEGVAVVTAGSVGAAKTEGAAALPPPPPVSPPALTPAPAAGEEGPAPLSETGAPGCSGSRPPELEPERSLGRFRGRFEDEDEELEEEEELEEEEEEEEEDMSHFSLRLEGGRQDSEDEEERLINLSELTPYILCSICKGYLIDATTITECLHTFCKSCIVRHFYYSNRCPKCNIVVHQTQPLYNIRLDRQLQDIVYKLVINLEEREKKQMHDFYKERGLEVPKPAVPQPVPSSKGRSKKVLESVFRIPPELDMSLLLEFIGANEGTGHFKPLEKKFVRVSGEATIGHVEKFLRRKMGLDPACQVDIICGDHLLEQYQTLREIRRAIGDAAMQDGLLVLHYGLVVSPLKIT	0.41229;0.42214;0.43462;0.52977;0.54642;0.54754;0.54856;0.54949;0.49341;0.51148;0.52295;0.53021;0.53461;0.53704;0.51785;0.52734;0.54617;0.51795;0.51112;0.50159;0.50068;0.51948;0.53385;0.53223;0.53223;0.52774;0.52678;0.55589;0.5678;0.56911;0.56477;0.56942;0.56579;0.54398;0.54503;0.56064;0.55982;0.56166;0.56724;0.56724;0.5726;0.56657;0.5732;0.5786;0.58424;0.57352;0.57352;0.57352;0.58284;0.58284;0.5898;0.5898;0.59364;0.59343;0.59452;0.59376;0.59376;0.57798;0.54194;0.51601;0.52307;0.50162;0.43854;0.52046;0.54194;0.54194;0.56567;0.57772;0.59058;0.58168;0.59231;0.60947;0.61268;0.61508;0.61575;0.62037;0.62344;0.6249;0.6249;0.6144;0.6144;0.61246;0.61246;0.60355;0.59895;0.58361;0.5909;0.58535;0.57794;0.58389;0.58434;0.58947;0.58216;0.59796;0.59953;0.60355;0.60903;0.61785;0.62176;0.60594;0.61004;0.61004;0.60877;0.60877;0.60877;0.59493;0.60355;0.61591;0.62553;0.62463;0.62229;0.61667;0.61667;0.58949;0.56502;0.53972;0.51643;0.44114;0.38164;0.42947;0.42947;0.41981;0.40066;0.46774;0.42718;0.30431;0.19399;0.14122;0.18821;0.12709;0.11521;0.08028;0.02944;0.02201;0.02201;0.0188;0.01657;0.01851;0.02427;0.0178;0.0204;0.02157;0.02236;0.02506;0.02481;0.02676;0.02442;0.02427;0.02524;0.02574;0.02975;0.02742;0.02742;0.02779;0.02864;0.02991;0.03856;0.04685;0.04352;0.03599;0.03326;0.03199;0.0357;0.03683;0.03557;0.03661;0.05115;0.03982;0.03747;0.04887;0.04133;0.04027;0.03475;0.03798;0.04862;0.06159;0.04671;0.04817;0.08956;0.0815;0.08655;0.05908;0.05467;0.0397;0.03561;0.02323;0.02357;0.0201;0.01887;0.03399;0.04299;0.08074;0.08784;0.08275;0.09157;0.06209;0.04863;0.11186;0.09948;0.05495;0.09429;0.14728;0.19167;0.15463;0.1156;0.14491;0.16667;0.17872;0.12898;0.22292;0.26668;0.30121;0.32462;0.40976;0.45492;0.4755;0.4704;0.51256;0.48732;0.43875;0.47898;0.40425;0.42406;0.42406;0.40714;0.40744;0.37572;0.3734;0.45635;0.48447;0.43001;0.33408;0.29838;0.29592;0.37021;0.37021;0.35145;0.40017;0.365;0.36649;0.29559;0.27287;0.17893;0.21964;0.11037;0.09086;0.08593;0.07734;0.08271;0.11342;0.11342;0.13434;0.13957;0.12747;0.06612;0.09633;0.18106;0.08266;0.10593;0.14719;0.24456;0.17515;0.20917;0.15274;0.09342;0.07225;0.13312;0.12642;0.16789;0.15331;0.14665;0.2452;0.30831;0.19684;0.36161;0.43413;0.31889;0.24309;0.19224;0.12884;0.11797;0.09175;0.09175;0.06165;0.14584;0.16654;0.1409;0.1655;0.13679;0.09994;0.1375;0.14586;0.12215;0.10826;0.16318;0.20846;0.17761;0.08764;0.05685;0.07705;0.1362;0.07973;0.09076;0.12118;0.05804;0.05068;0.1139;0.10962;0.10962;0.10962;0.10507;0.08596;0.08596;0.18817;0.13251;0.10994;0.08252;0.11904;0.15779;0.23182;0.10653;0.11123;0.13451;0.11266;0.09202;0.03858;0.0463;0.0463;0.05451;0.02863;0.02831;0.05437;0.02967;0.03211;0.03117;0.0381;0.02711;0.03675;0.03501;0.03366;0.02918;0.04658;0.03259;0.02017;0.01955;0.02005;0.01993;0.02148;0.03536;0.04788	1.0;1.0;0.88;1.0;0.82;0.96;0.89;0.93;1.0;0.99;0.83;0.98;0.96;0.96;1.0;0.96;0.82;0.97;0.99;0.94;1.0;0.94;0.98;0.84;0.87;0.85;0.85;0.95;0.98;0.82;0.88;0.85;0.93;1.0;0.89;0.98;0.92;0.95;0.95;1.0;0.85;1.0;1.0;0.86;0.95;0.9;0.88;0.99;0.73;1.0;1.0;0.93;0.89;0.93;0.5;0.54;0.75;0.85;0.69;0.9;0.65;0.84;0.87;0.97;0.93;0.86;1.0;0.96;0.91;1.0;0.94;0.94;1.0;1.0;0.87;0.68;0.9;0.84;0.23;0.61;0.63;0.61;0.68;0.59;0.65;0.66;0.5;0.67;0.67;0.63;0.54;0.64;0.62;0.64;0.68;0.69;0.74;0.75;0.7;0.7;0.78;0.61;0.62;0.92;0.76;0.94;0.76;1.0;0.99;0.95;0.87;1.0;0.95;0.94;0.65;0.91;0.93;1.0;0.89;0.81;0.95;0.93;0.59;0.66;0.43;0.78;0.68;0.24;0.34;0.62;0.78;0.02;0.34;0.01;0.32;0.38;0.13;0.73;0.29;0.33;0.01;0.18;0.45;0.01;0.03;0.11;0.0;0.39;0.58;0.22;0.79;0.22;0.23;0.0;0.03;0.45;0.47;0.02;0.0;0.3;0.58;0.28;0.05;0.49;0.73;0.28;0.25;0.47;0.0;0.28;0.61;0.37;0.68;0.38;0.44;0.02;0.27;0.69;0.45;0.45;0.1;0.47;0.64;0.14;0.11;0.53;0.58;0.27;0.7;0.77;0.21;0.07;0.54;0.51;0.0;0.2;0.89;0.33;0.06;0.8;0.66;0.06;0.32;0.57;0.55;0.32;0.57;0.67;0.38;0.39;0.37;0.39;0.37;0.28;0.48;0.82;0.41;0.87;0.58;0.98;0.43;0.44;0.94;0.75;0.92;0.72;0.76;0.78;0.88;0.94;0.74;0.95;0.82;1.0;0.87;1.0;0.78;1.0;0.92;0.88;1.0;0.82;0.62;0.97;0.7;0.86;0.36;0.15;0.69;0.61;0.32;0.15;0.06;0.27;0.01;0.09;0.01;0.3;0.32;0.62;0.32;0.35;0.61;1.0;0.8;0.16;0.71;1.0;0.27;0.8;0.49;0.09;0.95;0.8;0.44;0.7;0.21;0.62;0.26;0.08;0.08;0.33;0.04;0.2;0.02;0.23;0.46;0.06;0.11;0.67;0.39;0.0;0.28;0.84;0.66;0.1;0.7;0.13;0.64;0.73;0.2;0.08;0.48;0.06;0.34;0.03;0.3;0.0;0.56;0.99;0.6;0.67;0.1;0.53;0.62;0.69;0.21;0.11;0.0;0.41;0.51;0.01;0.51;0.79;0.78;0.23;0.3;0.9;0.89;0.06;0.23;0.52;0.95;0.67;0.21;0.0;0.11;0.0;0.29;0.01;0.17;0.01;0.28;0.3;0.15;0.78;0.97;0.64;0.86;1.0	43.01;43.76;39.22;43.83;38.06;44.21;40.87;36.69;42.1;37.31;43.43;37.15;41.64;37.37;44.2;39.21;46.79;41.38;33.72;44.49;39.11;44.88;51.58;55.56;51.94;47.53;57.63;53.19;43.67;41.97;49.58;38.13;29.34;39.02;40.31;31.19;38.12;36.6;32.84;41.99;39.86;43.57;41.38;40.39;38.46;39.76;33.51;38.54;38.21;32.73;36.14;32.62;38.21;44.89;36.81;42.96;43.7;37.05;39.27;33.93;45.71;41.72;32.97;39.02;35.97;35.82;39.2;33.24;39.7;38.05;36.66;40.89;39.25;41.99;36.49;42.71;45.69;49.76;52.5;52.59;57.98;60.54;62.36;68.06;66.93;68.98;69.62;72.38;75.71;77.44;74.0;75.23;73.81;74.21;75.41;71.49;70.79;72.85;68.8;68.12;59.46;56.48;58.69;47.48;51.28;48.31;45.32;52.78;44.55;41.99;38.78;44.79;37.87;43.8;47.43;41.95;49.29;53.54;52.86;59.86;62.38;68.86;73.41;78.21;80.59;82.2;83.99;86.81;87.33;89.28;91.15;93.75;95.66;97.48;94.87;95.92;96.28;94.04;94.54;95.81;97.03;97.08;96.11;97.36;97.73;97.3;96.79;94.93;94.01;95.85;96.01;97.29;97.4;98.09;97.99;96.79;95.82;97.46;95.95;95.3;94.51;94.45;93.29;88.33;88.6;91.0;91.1;94.17;96.37;95.58;94.85;96.02;93.77;92.91;92.34;91.42;90.48;85.0;82.43;83.17;85.15;90.6;89.88;90.8;95.11;96.01;97.04;96.96;96.22;96.14;95.6;96.58;95.21;93.43;94.29;94.44;91.79;90.8;89.58;89.73;91.01;93.04;94.22;93.88;94.62;94.38;91.96;93.55;93.21;90.08;90.99;93.12;92.77;91.78;90.24;92.39;92.69;87.09;87.02;83.38;82.54;81.07;71.39;61.89;51.38;44.81;41.04;39.64;39.58;38.88;41.94;41.16;51.18;41.98;42.71;44.42;51.92;47.91;48.05;45.01;50.26;44.46;46.15;53.64;54.76;61.08;61.32;66.52;66.48;69.07;72.83;82.9;87.19;91.48;93.63;93.81;94.02;91.71;91.43;88.66;84.89;82.09;77.17;64.74;62.49;61.1;63.03;65.81;72.89;75.04;78.13;81.57;78.52;85.38;90.28;92.15;91.09;90.13;90.63;90.42;89.8;89.8;92.82;95.42;94.85;94.17;94.57;94.23;93.08;92.01;92.75;91.62;88.99;88.71;88.96;86.33;84.26;84.6;81.24;81.56;79.54;83.39;85.64;90.89;92.22;94.11;93.63;92.52;87.13;85.77;90.97;91.83;93.17;93.04;93.18;93.55;92.04;93.77;93.14;90.5;91.82;91.54;89.94;89.83;89.41;87.76;84.18;80.72;81.82;81.58;86.42;85.69;84.51;84.33;90.27;92.67;93.92;94.89;93.56;93.3;89.87;90.4;84.26;75.89;64.76;58.6;55.57;49.69;45.64;36.45	0.0011;0.0007;0.0006;0.0006;0.0006;0.0006;0.0005;0.0005;0.0008;0.0008;0.0009;0.0007;0.0006;0.0006;0.0006;0.0006;0.0004;0.0002;0.0002;0.0004;0.0004;0.0003;0.0004;0.0003;0.0004;0.0003;0.0003;0.0003;0.0004;0.0004;0.0004;0.0005;0.0005;0.0004;0.0003;0.0005;0.0004;0.0007;0.0008;0.0007;0.0007;0.0009;0.0009;0.0008;0.0011;0.0004;0.0004;0.0002;0.0004;0.0006;0.0008;0.0007;0.0007;0.0004;0.0004;0.0007;0.0007;0.0006;0.0010;0.0006;0.0007;0.0004;0.0012;0.0010;0.0013;0.0012;0.0017;0.0030;0.0027;0.0041;0.0050;0.0072;0.0104;0.0210;0.0238;0.0660;0.0876;0.1101;0.1428;0.1823;0.2071;0.1633;0.1951;0.2192;0.2890;0.3683;0.5809;0.6732;0.3999;0.7870;0.7801;0.9908;0.9446;0.9943;0.9929;0.9871;0.9555;0.8187;0.6216;0.6671;0.4625;0.3410;0.3071;0.1524;0.1326;0.0926;0.0458;0.0498;0.0618;0.0682;0.1036;0.1288;0.1726;0.3290;0.1035;0.0805;0.0972;0.2514;0.7506;0.4005;0.2627;0.5268;0.8097;0.6652;0.4743;0.6344;0.9221;0.9745;0.9797;0.9632;0.9701;0.9462;0.9436;0.7859;0.4296;0.2451;0.7386;0.7207;0.5117;0.7665;0.7828;0.5080;0.2144;0.3606;0.5294;0.5340;0.0920;0.0395;0.0779;0.0837;0.0915;0.0805;0.1096;0.0662;0.0667;0.0278;0.0130;0.0114;0.0058;0.0078;0.0084;0.0122;0.0087;0.0081;0.0026;0.0019;0.0018;0.0018;0.0031;0.0011;0.0018;0.0012;0.0026;0.0054;0.0026;0.0043;0.0158;0.0107;0.0072;0.0050;0.0070;0.0193;0.0050;0.0204;0.0321;0.0409;0.0376;0.0419;0.0373;0.0353;0.0246;0.0298;0.0171;0.0069;0.0087;0.0063;0.0058;0.0100;0.0086;0.0120;0.0115;0.0138;0.0075;0.0035;0.0070;0.0048;0.0078;0.0054;0.0013;0.0012;0.0015;0.0008;0.0013;0.0008;0.0005;0.0007;0.0005;0.0004;0.0003;0.0003;0.0002;0.0002;0.0003;0.0002;0.0001;0.0001;0.0002;0.0001;0.0001;0.0001;0.0003;0.0001;0.0001;0.0001;0.0001;0.0001;0.0003;0.0005;0.0012;0.0010;0.0045;0.0268;0.0704;0.1340;0.6410;0.8593;0.7973;0.7998;0.8221;0.8097;0.7829;0.9243;0.8773;0.8545;0.9488;0.9336;0.9144;0.8590;0.8491;0.9058;0.3664;0.8281;0.7477;0.3407;0.2769;0.1125;0.0646;0.0234;0.0145;0.0072;0.0062;0.0034;0.0028;0.0014;0.0008;0.0004;0.0016;0.0040;0.0020;0.0008;0.0002;0.0005;0.0007;0.0009;0.0005;0.0005;0.0004;0.0005;0.0004;0.0005;0.0010;0.0010;0.0021;0.0024;0.0043;0.0057;0.0047;0.0051;0.0122;0.0116;0.0137;0.0313;0.0269;0.0265;0.0277;0.0313;0.0299;0.0513;0.0627;0.0365;0.0276;0.0359;0.0335;0.0301;0.0180;0.0138;0.0134;0.0125;0.0094;0.0099;0.0075;0.0154;0.0216;0.0495;0.0442;0.0371;0.0231;0.0462;0.0646;0.0413;0.0291;0.0176;0.0198;0.0082;0.0273;0.0229;0.0162;0.0222;0.0234;0.0231;0.0242;0.0149;0.0093;0.0061;0.0037;0.0055;0.0036;0.0033;0.0005;0.0003
PHF1	ENSG00000112511	O43189	MAQPPRLSRSGASSLWDPASPAPTSGPRPRLWEGQDVLARWTDGLLYLGTIKKVDSAREVCLVQFEDDSQFLVLWKDISPAALPGEELLCCVCRSETVVPGNRLVSCEKCRHAYHQDCHVPRAPAPGEGEGTSWVCRQCVFAIATKRGGALKKGPYARAMLGMKLSLPYGLKGLDWDAGHLSNRQQSYCYCGGPGEWNLKMLQCRSCLQWFHEACTQCLSKPLLYGDRFYEFECCVCRGGPEKVRRLQLRWVDVAHLVLYHLSVCCKKKYFDFDREILPFTSENWDSLLLGELSDTPKGERSSRLLSALNSHKDRFISGREIKKRKCLFGLHARMPPPVEPPTGDGALTSFPSGQGPGGGVSRPLGKRRRPEPEPLRRRQKGKVEELGPPSAVRNQPEPQEQRERAHLQRALQASVSPPSPSPNQSYQGSSGYNFRPTDARCLPSSPIRMFASFHPSASTAGTSGDSGPPDRSPLELHIGFPTDIPKSAPHSMTASSSSVSSPSPGLPRRSAPPSPLCRSLSPGTGGGVRGGVGYLSRGDPVRVLARRVRPDGSVQYLVEWGGGGIF	0.3476;0.16277;0.27032;0.31209;0.32352;0.35894;0.3884;0.39723;0.41659;0.42175;0.4432;0.46283;0.47083;0.44363;0.45181;0.42653;0.41301;0.30988;0.34722;0.35379;0.35476;0.44493;0.45895;0.39537;0.43005;0.38024;0.25181;0.25122;0.29001;0.29315;0.29315;0.34789;0.22756;0.15485;0.1729;0.1608;0.08969;0.0947;0.08234;0.06305;0.0805;0.07654;0.06199;0.06199;0.06736;0.05459;0.0684;0.08958;0.04594;0.04372;0.02302;0.0212;0.04214;0.10357;0.1144;0.14717;0.17822;0.11291;0.0512;0.02394;0.01923;0.03417;0.08584;0.08179;0.07799;0.09565;0.1576;0.15405;0.09394;0.15484;0.11952;0.15347;0.21548;0.16636;0.069;0.07139;0.07139;0.08453;0.08748;0.06787;0.13291;0.13291;0.08979;0.04286;0.02797;0.03214;0.06605;0.12183;0.14208;0.14208;0.2066;0.22011;0.12231;0.24518;0.23023;0.16227;0.14391;0.13896;0.19435;0.1196;0.10258;0.08633;0.09198;0.11113;0.15138;0.14464;0.18832;0.20208;0.22791;0.26083;0.24866;0.22322;0.23735;0.30452;0.35425;0.39826;0.39826;0.38437;0.43019;0.37514;0.37514;0.31423;0.32666;0.29192;0.26337;0.26662;0.23046;0.24089;0.19102;0.24021;0.25262;0.23988;0.17927;0.22227;0.24946;0.28644;0.21403;0.23766;0.23803;0.23684;0.25572;0.18029;0.16229;0.11724;0.10329;0.06605;0.04241;0.0476;0.03826;0.06028;0.05393;0.06768;0.04828;0.05447;0.04798;0.07044;0.07489;0.07965;0.13446;0.09358;0.1278;0.07059;0.10263;0.08958;0.08958;0.08862;0.08862;0.09139;0.1009;0.08217;0.0737;0.11485;0.12558;0.09575;0.07839;0.07218;0.08839;0.08839;0.12501;0.1409;0.20852;0.23546;0.20399;0.20123;0.19749;0.18429;0.2033;0.14654;0.14117;0.16443;0.11853;0.19835;0.13325;0.096;0.09189;0.05861;0.05705;0.0551;0.05675;0.05683;0.04801;0.04511;0.04531;0.0493;0.04066;0.05345;0.06642;0.07089;0.04401;0.02813;0.02667;0.02834;0.0343;0.03144;0.03157;0.02902;0.03265;0.0327;0.03432;0.03432;0.03143;0.02705;0.02705;0.03363;0.03497;0.05573;0.10227;0.13362;0.10887;0.0853;0.09554;0.09093;0.0601;0.07467;0.07467;0.06722;0.04353;0.03266;0.04932;0.05445;0.06942;0.06158;0.03617;0.0299;0.02981;0.02981;0.02956;0.02908;0.02903;0.02659;0.02659;0.02903;0.03066;0.03129;0.03095;0.02917;0.03046;0.03039;0.03463;0.02914;0.02914;0.0247;0.02512;0.02803;0.02637;0.02665;0.02254;0.02521;0.02371;0.03206;0.02619;0.02765;0.04023;0.03594;0.03594;0.03198;0.03608;0.07461;0.04309;0.06446;0.12036;0.15582;0.17982;0.17982;0.19885;0.37914;0.44204;0.38792;0.49108;0.39436;0.35408;0.18934;0.30633;0.39478;0.27421;0.4217;0.43822;0.40094;0.32393;0.37937;0.47301;0.30352;0.19412;0.29337;0.39792;0.42757;0.46562;0.32569;0.39461;0.37274;0.27951;0.27996;0.22306;0.16264;0.09207;0.08173;0.0587;0.0544;0.05009;0.05009;0.05804;0.1016;0.11242;0.13273;0.14653;0.16131;0.17115;0.19236;0.1893;0.16679;0.21796;0.29589;0.35729;0.28933;0.27244;0.31552;0.20238;0.26885;0.28444;0.30401;0.35078;0.37487;0.43288;0.48587;0.53121;0.53121;0.53654;0.55297;0.53821;0.55078;0.54681;0.55349;0.55029;0.53477;0.53242;0.48056;0.48056;0.51307;0.51544;0.53463;0.5067;0.46438;0.43554;0.44784;0.42163;0.41763;0.46148;0.47127;0.45372;0.41535;0.44987;0.47704;0.43697;0.43697;0.42846;0.41974;0.45771;0.44683;0.44875;0.41509;0.46377;0.45992;0.46805;0.51989;0.53428;0.55042;0.56783;0.55546;0.54463;0.54463;0.53021;0.5467;0.55004;0.55097;0.56669;0.55097;0.55613;0.53362;0.54364;0.55591;0.53916;0.48956;0.52618;0.51912;0.51912;0.52653;0.51912;0.52586;0.5369;0.55333;0.55399;0.55603;0.53324;0.51072;0.51809;0.52056;0.49709;0.50007;0.47747;0.4438;0.40817;0.37279;0.40401;0.45007;0.48469;0.50816;0.48469;0.48512;0.43868;0.44375;0.44375;0.48083;0.47215;0.42346;0.38446;0.33513;0.26198;0.24877;0.24392;0.161;0.14688;0.15862;0.21373;0.2027;0.19761;0.18576;0.17421;0.17421;0.22226;0.21733;0.30678;0.4038;0.4066;0.42507;0.37587;0.38864;0.47434;0.48405;0.52495;0.52495;0.48405;0.51124;0.46682;0.49794;0.47886;0.51599;0.51599;0.51881;0.50916;0.56413;0.55571;0.55571;0.54492;0.55095;0.54492;0.54547;0.53351;0.5337;0.51811;0.50873;0.4998;0.47044;0.47044;0.46987;0.47592;0.4341;0.38706;0.44068;0.4377;0.44068;0.49536;0.46417;0.46417;0.48749;0.50208;0.46539;0.51914;0.51867;0.5203;0.48934;0.52617;0.52617;0.5095;0.46852;0.44008;0.44755;0.42018;0.42018;0.45809;0.47126;0.46989;0.47044;0.47096;0.47147;0.43197;0.43198;0.43284;0.43367;0.39637;0.3979;0.32445;0.26169;0.32184;0.28863;0.32662;0.41476;0.4099;0.3712;0.32963;0.27727;0.20706;0.18256;0.2228;0.23898;0.21896;0.18919;0.26112;0.29768;0.29983;0.29565;0.25759;0.25098;0.1798;0.11482;0.11482;0.16045;0.07957;0.07957;0.11709;0.11709;0.18069;0.17528;0.1205;0.12171;0.10101;0.07091;0.05565;0.06472;0.06182;0.07427;0.10518;0.09746;0.09636;0.09623;0.12738;0.13313;0.08486	1.0;1.0;0.94;0.77;0.76;0.88;0.83;0.83;0.98;0.96;0.93;0.96;0.93;0.73;1.0;1.0;0.85;0.99;0.85;0.87;0.95;0.77;0.92;0.99;0.97;0.64;0.9;0.51;0.62;0.43;0.07;0.27;0.61;0.5;0.04;0.13;0.0;0.07;0.0;0.05;0.24;0.09;0.25;0.04;0.12;0.14;0.23;0.02;0.01;0.25;0.01;0.44;0.66;0.36;0.27;0.71;0.89;0.42;0.61;0.09;0.0;0.13;0.0;0.2;0.09;0.62;0.6;0.72;0.27;0.34;0.22;0.22;0.0;0.24;0.34;0.4;0.0;0.0;0.18;0.14;0.08;0.2;0.12;0.8;0.67;0.29;0.51;0.71;0.23;0.0;0.28;0.55;0.49;0.43;0.31;0.62;0.7;0.52;0.53;0.98;0.58;0.18;0.61;0.21;0.08;0.52;0.0;0.38;0.25;0.11;0.62;0.17;0.01;0.1;0.05;0.02;0.55;0.3;0.06;0.37;0.34;0.48;0.01;0.31;0.13;0.66;1.0;0.76;0.4;1.0;0.6;1.0;0.47;0.2;0.13;0.0;0.08;0.23;0.06;0.01;0.04;0.12;0.1;0.0;0.05;0.42;0.57;0.26;0.2;0.05;0.35;0.58;0.93;0.48;0.65;0.16;0.04;0.76;0.37;0.0;0.32;0.4;0.1;0.0;0.46;0.32;0.18;0.4;0.18;0.65;0.34;1.0;0.63;0.12;0.5;0.24;0.36;1.0;0.55;0.27;0.25;0.26;0.05;0.81;0.27;0.28;0.09;0.02;0.0;0.0;0.07;0.11;0.0;0.01;0.06;0.17;0.17;0.15;0.23;0.14;0.04;0.02;0.23;0.0;0.68;0.48;0.2;0.49;0.0;0.01;0.0;0.01;0.05;0.03;0.0;0.0;0.15;0.21;0.05;0.71;0.34;0.19;0.01;0.02;0.21;0.02;0.04;0.4;0.04;0.11;0.37;0.01;0.18;0.0;0.0;0.37;0.39;0.45;0.75;0.17;0.64;0.12;0.64;0.32;0.52;0.19;0.22;0.38;0.02;0.43;0.17;0.08;0.01;0.02;0.0;0.07;0.01;0.01;0.0;0.04;0.01;0.0;0.02;0.18;0.35;0.27;0.9;0.39;0.44;0.22;0.0;0.1;0.02;0.56;0.74;0.18;0.0;0.21;0.27;0.04;0.01;0.46;0.58;0.05;0.05;0.72;0.18;0.02;0.27;0.02;0.45;0.81;0.18;0.35;0.85;0.13;0.56;0.85;0.85;0.39;0.14;0.28;0.53;0.5;0.0;0.37;0.52;0.05;0.0;0.36;0.63;0.33;0.44;0.67;0.15;0.0;0.09;0.0;0.0;0.66;0.51;0.31;1.0;0.55;0.67;0.73;0.38;0.16;0.01;0.0;0.03;0.51;0.58;0.39;0.43;0.11;0.03;0.45;0.35;0.46;0.77;0.95;1.0;0.7;1.0;0.76;0.8;1.0;0.85;0.8;0.98;0.86;0.89;0.93;0.97;0.86;0.94;1.0;0.99;0.93;1.0;0.82;0.94;0.82;0.93;0.98;0.95;0.98;1.0;0.87;0.87;0.86;0.81;1.0;0.78;0.84;0.92;0.97;0.92;1.0;0.96;0.95;0.94;0.79;1.0;0.91;1.0;0.77;0.92;0.89;0.98;0.9;0.96;0.97;0.91;0.73;0.65;0.41;0.65;0.55;0.54;0.56;0.75;0.18;0.27;0.32;0.26;0.05;0.34;0.6;0.16;0.37;0.76;0.32;0.78;0.68;0.85;0.78;0.82;0.85;0.65;0.77;0.96;0.8;0.94;0.82;0.76;0.79;1.0;0.59;0.18;0.63;0.03;0.59;0.36;0.92;0.77;0.84;0.92;0.82;0.95;0.94;0.95;0.99;0.78;0.8;0.6;0.53;0.6;0.06;0.41;0.46;0.61;0.71;0.74;0.78;0.74;0.76;0.9;0.93;1.0;0.74;0.99;0.97;0.9;0.97;0.83;0.94;0.9;0.9;0.8;0.86;0.95;0.85;1.0;0.81;1.0;0.79;1.0;0.8;1.0;0.88;0.74;0.99;0.81;0.74;0.96;0.9;0.82;0.82;1.0;0.82;0.94;0.89;0.81;0.93;0.77;0.84;0.75;0.96;0.85;0.89;0.81;0.85;0.95;0.92;1.0;0.74;0.89;0.82;0.81;0.9;0.89;0.88;0.88;0.83;1.0;0.87;0.99;0.71;1.0;0.9;0.99;0.77;1.0;0.93;1.0;0.94;1.0;0.96;0.94;0.79;1.0;0.61;0.7;0.96;0.88;0.84;0.9;0.44;0.67;0.45;0.58;0.57;0.54;0.47;0.62;0.65;0.51;0.42;1.0;0.69;0.62;0.32;0.41;0.36;0.59;0.64;0.35;0.45;0.49;0.69;0.85;0.86;0.87;0.92;1.0	45.64;39.37;42.98;46.84;47.72;38.42;39.38;34.54;34.91;35.77;32.19;34.73;34.96;38.0;34.97;34.88;36.9;36.83;34.34;39.01;36.86;34.87;39.02;31.17;37.56;39.85;65.2;71.43;88.15;90.81;95.36;95.88;97.18;95.66;95.78;96.23;96.62;96.79;96.33;97.76;97.11;97.04;95.55;95.64;96.7;96.03;96.15;95.87;95.74;98.11;98.22;97.94;97.64;97.71;96.2;95.18;95.59;93.48;96.66;97.24;97.88;98.25;97.72;97.97;96.89;95.03;93.19;95.01;94.75;97.13;96.28;97.6;97.77;97.71;97.86;96.56;97.81;97.51;94.7;93.85;90.13;85.35;86.79;85.94;86.12;87.4;86.0;87.84;93.37;95.42;93.84;94.83;94.58;91.77;93.69;93.7;94.18;93.55;93.33;90.99;91.42;94.99;93.2;93.92;93.94;93.48;94.39;92.56;92.03;92.64;92.75;93.86;94.82;96.73;96.93;96.5;97.23;97.43;97.74;97.42;96.76;96.59;95.4;93.45;87.88;77.48;74.5;76.16;68.68;66.25;64.52;62.96;85.65;93.26;94.9;96.48;97.77;96.01;96.46;97.17;97.61;95.51;95.72;97.26;97.13;96.44;94.43;93.73;96.35;98.03;97.75;97.68;96.91;95.05;94.37;95.43;96.82;96.55;95.93;97.76;97.77;96.95;97.6;98.45;98.18;98.18;98.47;97.99;98.25;97.58;97.41;97.07;96.84;98.24;98.38;98.38;97.9;96.99;95.6;97.24;97.51;97.91;98.29;97.26;97.66;97.77;98.51;98.7;98.75;98.74;98.18;98.09;97.96;97.99;97.26;96.61;98.09;97.48;97.7;97.89;98.67;98.67;98.65;98.68;97.68;98.02;98.06;98.28;98.5;98.82;98.87;98.79;98.67;98.29;98.65;98.67;98.52;98.09;97.53;95.34;96.78;96.89;97.52;97.3;97.98;97.0;98.09;97.73;98.04;98.11;97.78;98.62;98.7;98.79;98.7;98.57;98.55;98.2;97.94;97.58;98.21;98.66;98.37;98.24;97.53;97.43;96.23;95.59;96.32;96.88;97.52;97.07;97.43;97.78;97.7;98.12;97.65;97.78;97.3;98.12;97.5;97.1;96.79;94.36;93.4;93.66;93.26;91.81;91.7;93.88;95.39;94.36;95.36;92.45;92.96;95.78;96.61;95.62;95.99;97.08;96.95;95.3;95.15;95.39;95.78;94.76;95.92;94.97;94.53;94.56;93.36;93.78;95.6;95.26;94.7;95.89;94.84;91.62;90.09;94.95;95.52;95.14;95.82;97.15;96.84;95.2;95.95;96.75;95.93;93.93;95.09;94.77;92.22;93.33;94.83;95.24;92.35;87.92;76.85;71.56;65.43;65.11;64.83;67.93;69.15;70.23;86.5;92.91;95.06;94.16;95.17;92.16;91.01;90.83;93.35;96.13;95.73;94.27;91.86;77.4;58.39;49.22;37.79;34.96;32.83;31.71;27.39;33.05;34.47;32.92;36.75;38.68;36.39;35.9;37.48;35.51;39.25;33.8;35.16;34.22;41.36;38.7;37.84;39.07;35.89;37.76;34.52;40.35;37.76;36.86;44.9;39.67;37.31;47.75;34.66;40.09;36.02;36.41;32.84;40.51;31.56;34.22;31.67;36.15;33.55;32.46;37.59;32.95;36.1;37.7;32.92;34.28;31.55;33.6;31.23;32.75;39.78;48.16;61.08;59.2;63.29;69.28;72.09;70.02;72.86;72.69;72.65;71.23;72.07;73.51;61.89;60.51;63.12;45.71;37.26;35.03;34.0;37.0;31.47;30.19;35.98;30.35;29.26;31.97;28.79;32.14;26.47;28.88;27.55;28.08;37.49;36.78;41.44;33.1;35.71;33.04;33.23;30.93;26.84;29.95;25.37;28.04;27.16;28.9;30.55;27.72;34.09;35.02;35.48;36.32;31.88;26.65;25.94;28.67;27.8;29.39;29.77;27.82;28.3;28.71;30.31;31.45;34.67;33.84;33.92;35.73;35.04;34.44;35.4;44.11;33.85;38.66;34.82;36.01;37.39;29.06;34.91;34.12;34.84;33.57;35.42;39.32;37.62;40.51;43.0;47.39;38.86;41.32;44.37;42.12;45.07;35.03;43.11;37.42;39.9;40.87;40.41;43.1;44.32;43.3;39.74;37.95;45.82;41.96;48.07;42.76;42.85;47.57;40.44;41.22;40.37;35.36;41.95;43.19;39.39;43.8;38.2;30.08;36.81;34.77;30.26;32.62;36.69;33.76;31.49;33.0;29.31;31.69;31.75;36.98;30.78;30.89;35.55;39.36;40.89;46.63;50.22;54.29;55.51;62.08;57.23;64.61;74.05;79.07;77.82;73.2;87.8;79.95;87.01;82.38;71.67;84.91;77.8;77.83;84.07;84.25;83.73;80.55;82.21;78.48;69.7;58.56;40.33;36.66;32.04;34.23;35.05	0.0001;0.0005;0.0007;0.0008;0.0008;0.0010;0.0010;0.0008;0.0007;0.0008;0.0009;0.0011;0.0008;0.0004;0.0003;0.0002;0.0004;0.0023;0.0028;0.0027;0.0021;0.0053;0.0046;0.0066;0.0066;0.0039;0.0154;0.0160;0.0250;0.0167;0.0239;0.0430;0.0517;0.1542;0.2001;0.3212;0.3025;0.1387;0.0418;0.0671;0.0572;0.0710;0.0811;0.0742;0.0416;0.0622;0.0656;0.0412;0.0325;0.0292;0.0358;0.0093;0.0382;0.0431;0.0539;0.1121;0.0886;0.1044;0.0509;0.1272;0.3421;0.2384;0.1854;0.4125;0.4664;0.5366;0.3824;0.3355;0.5563;0.5423;0.3343;0.2360;0.3130;0.6561;0.3987;0.8165;0.9754;0.9710;0.9857;0.9666;0.9101;0.8261;0.6920;0.2266;0.3759;0.2215;0.1472;0.0994;0.0702;0.0589;0.0296;0.0346;0.0364;0.0325;0.0171;0.0199;0.0097;0.0080;0.0059;0.0092;0.0075;0.0029;0.0016;0.0006;0.0007;0.0006;0.0004;0.0003;0.0003;0.0003;0.0004;0.0002;0.0001;0.0002;0.0002;0.0003;0.0003;0.0002;0.0001;0.0004;0.0005;0.0010;0.0008;0.0007;0.0014;0.0021;0.0119;0.0095;0.0174;0.0108;0.0109;0.0048;0.0017;0.0015;0.0014;0.0020;0.0020;0.0020;0.0008;0.0006;0.0005;0.0012;0.0008;0.0004;0.0003;0.0001;0.0004;0.0003;0.0004;0.0000;0.0001;0.0001;0.0002;0.0001;0.0003;0.0004;0.0004;0.0003;0.0003;0.0008;0.0008;0.0067;0.0050;0.0085;0.0070;0.0090;0.0171;0.0168;0.0265;0.0149;0.0150;0.0057;0.0070;0.0085;0.0247;0.0219;0.0423;0.0415;0.0384;0.0422;0.0383;0.0234;0.0644;0.0862;0.0852;0.0451;0.1149;0.3664;0.1813;0.3327;0.0600;0.0195;0.0162;0.0340;0.0203;0.1600;0.4641;0.3400;0.3183;0.3548;0.7043;0.4131;0.4463;0.2576;0.3502;0.2073;0.1397;0.1037;0.1835;0.3782;0.5369;0.2511;0.1518;0.0609;0.0895;0.1477;0.1915;0.4573;0.4579;0.5360;0.6523;0.8367;0.9763;0.9800;0.9551;0.7470;0.4539;0.4424;0.0983;0.1348;0.0590;0.0241;0.0319;0.0397;0.0566;0.0240;0.1028;0.0685;0.1023;0.1445;0.0896;0.0767;0.0482;0.0953;0.0636;0.0607;0.0309;0.0185;0.0082;0.0120;0.0158;0.0172;0.0114;0.0045;0.0024;0.0036;0.0064;0.0042;0.0091;0.0119;0.0114;0.0194;0.0443;0.0607;0.0503;0.0996;0.0592;0.0565;0.0324;0.0635;0.1458;0.2146;0.5277;0.8925;0.9895;0.9914;0.9947;0.9944;0.9961;0.9959;0.9964;0.9971;0.9972;0.9975;0.9970;0.9960;0.9909;0.9794;0.6601;0.4737;0.6906;0.6159;0.7873;0.5007;0.7622;0.5443;0.3642;0.2009;0.0734;0.0335;0.0024;0.0020;0.0029;0.0012;0.0012;0.0006;0.0006;0.0009;0.0004;0.0002;0.0001;0.0000;0.0001;0.0001;0.0003;0.0002;0.0006;0.0006;0.0004;0.0003;0.0003;0.0002;0.0001;0.0002;0.0002;0.0003;0.0003;0.0003;0.0004;0.0002;0.0004;0.0002;0.0001;0.0003;0.0003;0.0004;0.0019;0.0016;0.0027;0.0033;0.0040;0.0042;0.0026;0.0018;0.0008;0.0007;0.0009;0.0010;0.0008;0.0010;0.0014;0.0016;0.0009;0.0004;0.0003;0.0001;0.0001;0.0001;0.0001;0.0001;0.0000;0.0000;0.0000;0.0000;0.0000;0.0000;0.0000;0.0000;0.0000;0.0000;0.0000;0.0000;0.0000;0.0000;0.0000;0.0000;0.0000;0.0000;0.0000;0.0000;0.0000;0.0000;0.0000;0.0000;0.0000;0.0001;0.0000;0.0000;0.0000;0.0000;0.0000;0.0000;0.0000;0.0000;0.0001;0.0000;0.0001;0.0001;0.0001;0.0001;0.0001;0.0001;0.0001;0.0000;0.0001;0.0000;0.0000;0.0000;0.0000;0.0001;0.0000;0.0001;0.0001;0.0001;0.0001;0.0001;0.0001;0.0001;0.0001;0.0001;0.0004;0.0004;0.0004;0.0004;0.0005;0.0008;0.0004;0.0005;0.0007;0.0007;0.0008;0.0012;0.0009;0.0026;0.0011;0.0020;0.0089;0.0067;0.0062;0.0186;0.0190;0.0144;0.0102;0.0073;0.0100;0.0055;0.0062;0.0069;0.0045;0.0034;0.0020;0.0031;0.0025;0.0023;0.0012;0.0008;0.0013;0.0009;0.0004;0.0005;0.0011;0.0009;0.0021;0.0021;0.0048;0.0027;0.0072;0.0068;0.0078;0.0054;0.0110;0.0109;0.0061;0.0068;0.0048;0.0055;0.0045;0.0042;0.0061;0.0051;0.0061;0.0038;0.0034;0.0039;0.0043;0.0042;0.0037;0.0039;0.0032;0.0023;0.0014;0.0008;0.0008;0.0010;0.0007;0.0002;0.0001;0.0001;0.0001;0.0001;0.0001;0.0001;0.0002;0.0002;0.0002;0.0001;0.0002;0.0002;0.0002;0.0003;0.0002;0.0002;0.0002;0.0001;0.0002;0.0002;0.0002;0.0002;0.0002;0.0002;0.0004;0.0008;0.0009;0.0005;0.0007;0.0010;0.0009;0.0016;0.0006;0.0007;0.0011;0.0008;0.0004;0.0002;0.0002;0.0001;0.0001;0.0001;0.0002;0.0001;0.0001;0.0001;0.0001;0.0001;0.0003;0.0004;0.0009;0.0017;0.0020;0.0021;0.0014;0.0024;0.0045;0.0069;0.0072;0.0024;0.0019;0.0028;0.0039;0.0082;0.0106;0.0135;0.0168;0.0171;0.0180;0.0158;0.0120
PHF19	ENSG00000119403	Q5T6S3	MENRALDPGTRDSYGATSHLPNKGALAKVKNNFKDLMSKLTEGQYVLCRWTDGLYYLGKIKRVSSSKQSCLVTFEDNSKYWVLWKDIQHAGVPGEEPKCNICLGKTSGPLNEILICGKCGLGYHQQCHIPIAGSADQPLLTPWFCRRCIFALAVRKGGALKKGAIARTLQAVKMVLSYQPEELEWDSPHRTNQQQCYCYCGGPGEWYLRMLQCYRCRQWFHEACTQCLNEPMMFGDRFYLFFCSVCNQGPEYIERLPLRWVDVVHLALYNLGVQSKKKYFDFEEILAFVNHHWELLQLGKLTSTPVTDRGPHLLNALNSYKSRFLCGKEIKKKKCIFRLRIRVPPNPPGKLLPDKGLLPNENSASSELRKRGKSKPGLLPHEFQQQKRRVYRRKRSKFLLEDAIPSSDFTSAWSTNHHLASIFDFTLDEIQSLKSASSGQTFFSDVDSTDAASTSGSASTSLSYDSRWTVGSRKRKLAAKAYMPLRAKRWAAELDGRCPSDSSAEGASVPERPDEGIDSHTFESISEDDSSLSHLKSSITNYFGAAGRLACGEKYQVLARRVTPEGKVQYLVEWEGTTPY	0.54575;0.54513;0.54301;0.5544;0.53545;0.48687;0.49766;0.51114;0.50549;0.51867;0.51982;0.48229;0.48509;0.48139;0.4528;0.45052;0.48978;0.45767;0.37269;0.40321;0.45661;0.45661;0.36127;0.36266;0.33848;0.27554;0.30736;0.30239;0.30627;0.40976;0.3015;0.25427;0.18694;0.13656;0.12654;0.1013;0.08356;0.10168;0.11152;0.06278;0.04418;0.04855;0.03437;0.03598;0.04953;0.03199;0.03034;0.02841;0.03036;0.02959;0.02627;0.03626;0.04799;0.04825;0.04861;0.06058;0.04247;0.03078;0.02843;0.0268;0.02587;0.03911;0.06741;0.08937;0.10287;0.13348;0.07208;0.04049;0.02655;0.02739;0.0322;0.05484;0.0533;0.05072;0.04745;0.07354;0.08018;0.06568;0.10759;0.11254;0.13834;0.1703;0.19327;0.18204;0.13503;0.18955;0.18338;0.18688;0.13207;0.21901;0.17989;0.13604;0.12885;0.13417;0.15135;0.14854;0.26368;0.36797;0.35825;0.42354;0.35239;0.23038;0.3257;0.30701;0.27504;0.29429;0.21331;0.27368;0.1872;0.16196;0.13607;0.11457;0.07922;0.07443;0.05888;0.06184;0.06184;0.07356;0.124;0.11874;0.11338;0.15725;0.15791;0.16427;0.09375;0.09375;0.08027;0.07408;0.06419;0.06091;0.07636;0.0853;0.0728;0.06037;0.04887;0.03462;0.04285;0.03223;0.0347;0.02881;0.02954;0.0305;0.03284;0.03447;0.04676;0.02919;0.04206;0.04545;0.04545;0.04235;0.03251;0.02926;0.03056;0.02861;0.02861;0.03138;0.03127;0.02718;0.03012;0.0338;0.03014;0.0228;0.0228;0.02102;0.03203;0.06724;0.09221;0.19121;0.12728;0.22515;0.13255;0.18723;0.1809;0.18781;0.17731;0.21989;0.21824;0.23916;0.23428;0.25064;0.35272;0.29421;0.24776;0.20473;0.20193;0.15725;0.17466;0.2255;0.24197;0.29353;0.38514;0.32813;0.26262;0.26604;0.23712;0.19129;0.11414;0.09896;0.11862;0.07835;0.11447;0.08067;0.07595;0.06899;0.05119;0.0418;0.04304;0.04279;0.04116;0.03911;0.03814;0.03982;0.04144;0.03689;0.04257;0.05129;0.05469;0.0427;0.03368;0.03096;0.03233;0.03506;0.04038;0.0401;0.03525;0.03278;0.03324;0.03154;0.03154;0.03071;0.02768;0.02768;0.02674;0.02674;0.03503;0.06417;0.08429;0.04811;0.03466;0.04722;0.04604;0.03124;0.04174;0.04174;0.03641;0.02973;0.02866;0.02747;0.02685;0.02689;0.02706;0.02896;0.0268;0.02548;0.02548;0.02486;0.02404;0.0315;0.02793;0.02819;0.03849;0.04922;0.04468;0.04382;0.03093;0.02362;0.02448;0.02297;0.02734;0.02734;0.02045;0.02045;0.01779;0.01867;0.01674;0.02024;0.02776;0.02165;0.02144;0.02686;0.01943;0.01944;0.02056;0.02056;0.02975;0.02703;0.02703;0.02344;0.03431;0.03087;0.0358;0.02483;0.02281;0.03062;0.04361;0.09482;0.07725;0.12904;0.05902;0.02844;0.05319;0.08273;0.05319;0.1066;0.15379;0.08946;0.09654;0.10961;0.18674;0.08438;0.08438;0.10269;0.10698;0.16085;0.18435;0.12008;0.17882;0.18262;0.17486;0.17875;0.13103;0.1136;0.07474;0.05615;0.04175;0.03871;0.02953;0.03003;0.03071;0.041;0.04293;0.04823;0.07536;0.07871;0.08239;0.10925;0.07567;0.05327;0.0632;0.11852;0.16281;0.19447;0.14384;0.099;0.09502;0.14908;0.17205;0.18286;0.18977;0.18697;0.22751;0.29969;0.43064;0.41322;0.43064;0.45555;0.47259;0.50675;0.51823;0.52585;0.51998;0.5148;0.52207;0.48776;0.42555;0.44186;0.46956;0.53459;0.49075;0.45403;0.47024;0.467;0.49962;0.50653;0.4799;0.43988;0.31358;0.27313;0.2408;0.2416;0.2183;0.2183;0.19495;0.18992;0.16006;0.11488;0.14926;0.17403;0.16921;0.10919;0.124;0.11266;0.10765;0.20034;0.18825;0.16473;0.18361;0.14255;0.12616;0.12577;0.11564;0.12235;0.11481;0.1214;0.08945;0.11629;0.17861;0.13213;0.08798;0.12395;0.08079;0.07293;0.04134;0.11997;0.2587;0.24771;0.19716;0.14805;0.09345;0.15872;0.14654;0.13291;0.13291;0.09773;0.19677;0.21558;0.19791;0.11385;0.138;0.138;0.20275;0.13036;0.20901;0.24754;0.36043;0.44057;0.42399;0.49876;0.56438;0.5292;0.581;0.58663;0.60541;0.59048;0.57445;0.59506;0.59589;0.57267;0.59589;0.57307;0.58915;0.59349;0.57548;0.49949;0.48485;0.43048;0.44986;0.52919;0.55296;0.54162;0.47777;0.50266;0.39486;0.37752;0.37824;0.30655;0.30655;0.23514;0.18248;0.20662;0.13935;0.11373;0.10459;0.11033;0.09651;0.06196;0.05785;0.07843;0.08934;0.08294;0.08294;0.08705;0.08705;0.12281;0.14364;0.18429;0.20831;0.20831;0.23581;0.23445;0.31096;0.33323;0.39952;0.41483;0.37159;0.39167;0.4478;0.47919;0.50795;0.53693;0.57418;0.58679;0.57523;0.59173;0.60123;0.60493;0.60439;0.60219;0.60219;0.60443;0.59571;0.59619;0.60898;0.61178;0.61339;0.61339;0.61516;0.61779;0.61779;0.61463;0.60532;0.60014;0.60276;0.60276;0.59817;0.59798;0.5846;0.57151;0.52004;0.4862;0.42984;0.40875;0.49779;0.40352;0.29619;0.31646;0.25139;0.39494;0.39494;0.37253;0.36673;0.36568;0.24667;0.12243;0.08444;0.06998;0.05989;0.06814;0.06253;0.07721;0.14995;0.16312;0.15561;0.11114;0.18027;0.12992;0.07636;0.08237;0.17951;0.08338;0.11204;0.12813;0.11237;0.12672;0.21302;0.19042;0.21602;0.18599;0.13845;0.12506;0.16263;0.13884;0.16828;0.23045;0.21876;0.23433;0.25676;0.31406;0.2979;0.23659	1.0;1.0;1.0;1.0;0.98;1.0;0.98;0.86;0.95;0.94;0.96;0.88;0.9;1.0;0.83;1.0;0.9;0.79;1.0;0.9;0.76;0.58;0.85;0.44;0.21;0.24;0.59;0.63;0.41;0.59;0.87;0.23;0.37;0.84;0.42;0.2;0.33;0.67;0.2;0.04;0.58;0.64;0.25;0.23;0.31;0.01;0.09;0.01;0.06;0.22;0.12;0.27;0.0;0.1;0.09;0.31;0.13;0.04;0.24;0.0;0.47;0.65;0.31;0.13;0.55;0.85;0.33;0.43;0.05;0.0;0.19;0.0;0.13;0.1;0.71;0.7;0.84;0.22;0.65;0.36;0.33;0.06;0.29;0.03;0.32;0.02;0.0;0.03;0.08;0.36;0.25;0.61;0.68;1.0;0.52;0.65;0.57;0.36;0.0;0.15;0.24;0.32;0.31;0.25;0.62;0.81;0.68;0.35;0.88;0.91;0.24;0.51;0.15;0.16;0.47;0.01;0.61;0.13;0.04;0.48;0.07;0.05;0.04;0.04;0.16;0.46;0.18;0.08;0.21;0.31;0.61;0.05;0.36;0.55;1.0;0.88;0.7;0.87;0.41;0.3;0.97;0.56;0.15;0.18;0.0;0.08;0.17;0.0;0.01;0.01;0.16;0.1;0.0;0.09;0.3;0.49;0.2;0.13;0.03;0.13;0.5;0.9;0.48;0.39;0.09;0.01;0.76;0.27;0.0;0.16;0.41;0.07;0.0;0.32;0.44;0.13;0.29;0.11;0.3;0.33;0.81;0.44;0.13;0.54;0.25;0.33;1.0;0.5;0.23;0.33;0.3;0.05;0.75;0.32;0.16;0.1;0.04;0.0;0.0;0.03;0.1;0.0;0.07;0.06;0.09;0.11;0.12;0.24;0.35;0.03;0.03;0.27;0.01;0.23;0.44;0.39;0.48;0.03;0.02;0.0;0.01;0.05;0.03;0.0;0.0;0.13;0.18;0.04;0.84;0.47;0.34;0.01;0.03;0.19;0.05;0.03;0.27;0.0;0.09;0.05;0.01;0.07;0.0;0.0;0.23;0.24;0.43;0.7;0.12;0.68;0.1;0.45;0.26;0.45;0.18;0.02;0.59;0.05;0.42;0.18;0.02;0.01;0.0;0.0;0.07;0.0;0.0;0.02;0.05;0.01;0.13;0.02;0.3;0.55;0.25;1.0;0.53;0.6;0.22;0.03;0.28;0.11;0.61;0.36;0.0;0.18;0.55;0.07;0.0;0.31;0.84;0.21;0.04;0.72;0.23;0.0;0.28;0.01;0.65;0.98;0.19;0.38;0.82;0.15;0.49;0.63;0.81;0.45;0.1;0.11;0.62;0.42;0.0;0.41;0.64;0.04;0.02;0.46;0.55;0.41;0.66;0.75;0.31;0.01;0.05;0.11;0.0;0.73;0.45;0.36;1.0;0.54;0.78;0.75;0.5;0.13;0.02;0.21;0.1;0.29;0.67;0.22;0.35;0.04;0.01;0.48;0.18;0.35;0.7;1.0;0.39;0.34;0.38;0.76;0.64;0.8;0.87;0.48;0.77;0.94;0.85;0.92;0.99;0.92;0.94;0.88;0.86;0.8;0.86;0.95;1.0;0.98;1.0;0.98;1.0;0.89;0.81;1.0;0.99;0.82;0.83;0.66;0.8;0.99;0.88;0.92;0.96;0.97;1.0;0.89;0.85;0.96;0.87;0.96;1.0;0.75;1.0;0.75;0.68;0.87;0.77;0.72;0.66;0.79;0.81;0.89;0.77;0.8;1.0;0.81;0.65;0.87;0.74;0.37;0.44;0.2;0.42;0.7;0.61;0.33;0.68;0.5;0.35;0.74;0.61;0.56;0.61;0.7;0.53;0.53;0.67;0.75;0.95;0.86;0.78;0.94;0.88;0.91;0.87;0.92;0.7;0.95;0.94;0.68;0.87;1.0;0.94;0.81;0.74;0.91;0.9;0.85;0.81;0.96;0.89;0.85;0.99;0.92;0.92;1.0;0.72;1.0;0.9;0.91;0.71;0.57;0.85;1.0;1.0;0.9;0.9;0.85;0.96;0.98;1.0;0.97;1.0;0.85;0.93;1.0;0.91;1.0;0.84;0.75;1.0;0.96;0.79;0.97;0.92;1.0;0.9;0.81;0.94;0.83;0.96;0.76;1.0;0.86;0.82;0.75;0.87;0.7;0.9;0.76;1.0;0.86;0.93;0.97;0.96;0.76;0.99;0.98;0.85;0.87;0.93;0.82;0.98;0.88;0.83;0.97;0.93;1.0;1.0;0.91;0.91;0.89;1.0;0.43;0.76;0.63;0.39;0.3;0.44;0.54;0.17;0.59;0.48;0.16;0.23;0.57;0.56;0.08;0.49;0.19;0.53;0.64;0.13;0.15;0.49;0.82;0.15;0.73;0.15;0.68;0.55;0.61;0.49;0.56;0.46;0.6;0.67;0.56;0.15;0.97;0.74;0.62;0.71;0.44;0.39;0.62;0.63;0.31;0.53;0.18;0.65;0.67;0.88;0.37;0.65;1.0	37.64;37.27;35.88;34.78;42.41;36.86;35.83;36.46;31.98;36.64;35.82;32.6;35.65;32.25;32.85;31.47;32.5;33.13;36.34;33.67;35.82;43.45;36.96;34.67;39.63;41.86;37.46;41.91;47.46;44.82;44.31;52.9;51.95;47.98;53.66;56.24;54.98;59.09;72.24;85.23;89.25;92.96;91.52;89.83;90.07;91.08;91.58;93.73;94.9;96.2;96.17;94.4;93.97;94.6;91.72;93.53;91.17;92.13;94.84;95.14;95.5;94.87;93.61;92.27;87.88;88.22;86.2;90.32;93.68;94.96;96.97;95.76;97.36;95.59;92.89;92.97;94.47;94.71;96.42;96.34;95.98;95.45;94.04;92.73;91.76;94.33;92.84;89.05;85.69;83.43;78.81;79.23;76.2;79.46;82.54;83.94;84.36;90.69;92.89;89.51;89.65;91.01;88.61;89.98;90.98;87.8;83.67;82.41;79.54;83.0;89.88;91.34;91.75;91.28;91.22;90.61;86.62;84.75;87.39;87.97;89.38;91.37;93.05;94.01;92.41;92.37;93.23;93.08;92.13;92.57;91.27;86.09;73.22;59.43;45.88;50.66;57.14;61.08;69.48;70.88;74.11;81.26;90.17;90.49;92.49;94.31;93.0;91.82;94.12;94.9;91.36;89.91;92.86;93.28;93.07;91.97;92.34;95.06;96.48;94.95;95.36;93.75;90.45;90.62;90.38;93.48;93.69;92.88;95.07;96.34;93.6;94.59;97.16;95.92;95.88;96.97;94.46;95.44;94.67;94.6;94.31;95.39;96.24;97.13;97.25;96.08;93.47;91.91;94.64;94.6;96.4;96.59;94.46;93.77;95.41;97.59;98.31;98.55;98.34;97.05;96.57;95.96;96.86;96.52;94.99;96.01;94.29;95.05;95.64;98.13;97.99;97.81;97.97;95.54;95.18;96.46;96.82;97.98;98.53;98.67;98.56;98.1;97.68;98.29;98.3;97.87;97.0;94.76;88.22;90.53;92.88;94.41;94.67;95.66;95.26;96.68;95.62;96.61;95.7;95.8;97.61;98.17;98.54;98.37;98.0;97.91;96.01;95.58;96.2;97.32;98.44;97.83;96.96;94.88;95.4;94.4;93.62;94.98;95.17;96.66;95.92;96.37;97.23;97.06;97.45;96.59;96.87;96.2;95.58;95.75;95.25;92.46;89.63;89.23;86.78;80.36;86.45;85.23;91.1;94.68;94.08;95.47;94.68;95.6;96.78;97.3;96.84;96.74;97.58;97.07;96.4;95.28;95.47;92.7;92.59;93.52;92.17;93.12;90.02;90.59;94.49;94.16;94.19;96.4;95.63;95.61;95.02;96.41;97.32;96.84;97.02;97.3;97.01;95.39;96.0;96.5;95.68;93.03;94.78;94.31;91.79;91.52;93.32;94.69;92.03;89.95;83.85;81.97;80.48;77.93;75.25;77.29;77.69;76.96;87.84;92.38;94.3;93.2;93.48;92.52;90.34;89.37;91.3;94.05;94.09;89.98;89.34;84.17;77.48;71.08;71.81;73.89;73.43;60.11;58.76;45.28;43.25;41.95;35.75;34.81;34.56;35.26;33.35;32.3;37.29;35.4;35.61;39.07;38.06;40.56;37.22;36.35;38.38;39.45;44.35;38.92;33.63;37.85;35.59;36.84;37.55;34.77;35.19;37.82;35.69;36.76;32.17;32.78;31.91;31.03;30.36;28.74;36.33;32.29;29.66;32.31;32.17;30.5;34.88;36.24;34.71;34.37;34.2;31.86;31.47;28.71;32.36;28.15;28.21;29.55;29.77;27.0;30.42;35.47;37.27;40.35;37.51;34.28;34.56;31.25;34.27;34.46;33.59;31.87;30.86;38.17;33.63;39.81;47.21;36.42;36.06;39.86;35.34;34.95;33.33;31.69;27.76;34.43;30.28;33.6;30.48;35.28;30.56;36.84;38.62;43.92;34.32;42.3;37.91;37.75;41.81;35.01;34.98;36.23;39.73;32.53;36.16;30.45;28.94;34.43;27.95;28.96;33.5;31.15;29.98;33.06;37.06;28.55;33.42;31.88;29.96;29.19;35.58;27.94;33.78;28.22;29.58;26.64;32.17;34.1;26.29;28.65;28.98;34.48;36.47;30.95;28.96;34.24;30.53;33.41;29.03;35.1;33.52;36.79;34.44;33.73;34.1;27.53;39.67;34.54;34.72;37.96;37.25;39.76;38.14;34.79;32.96;36.0;33.21;40.96;36.23;34.7;40.89;32.57;34.94;35.43;38.31;31.61;32.17;29.34;32.25;30.82;31.1;30.15;38.21;32.94;43.14;52.12;50.83;53.08;55.26;53.03;56.95;61.26;54.23;57.21;56.08;55.95;55.72;52.83;53.01;48.73;56.72;63.29;66.46;66.89;64.63;70.26;71.53;65.26;65.93;69.2;72.48;76.49;82.2;85.89;87.82;88.7;88.74;93.47;90.06;91.32;83.97;84.51;90.59;85.51;85.95;87.63;88.86;89.44;87.17;83.34;82.03;76.94;67.49;59.26;44.59;41.53;37.17;30.19	0.0003;0.0003;0.0004;0.0003;0.0004;0.0005;0.0005;0.0006;0.0003;0.0003;0.0004;0.0005;0.0004;0.0003;0.0004;0.0003;0.0002;0.0001;0.0002;0.0001;0.0002;0.0002;0.0005;0.0008;0.0002;0.0007;0.0005;0.0007;0.0004;0.0004;0.0004;0.0008;0.0012;0.0021;0.0020;0.0073;0.0075;0.0057;0.0078;0.0107;0.0657;0.0961;0.1983;0.4282;0.4655;0.5374;0.2092;0.0772;0.0442;0.0423;0.0234;0.0253;0.0096;0.0062;0.0036;0.0036;0.0081;0.0038;0.0029;0.0095;0.0033;0.0089;0.0086;0.0078;0.0077;0.0037;0.0135;0.0056;0.0189;0.0612;0.0368;0.0444;0.0717;0.0933;0.0898;0.0543;0.0656;0.1010;0.0838;0.1195;0.0984;0.0865;0.1233;0.0576;0.0506;0.0659;0.0534;0.0783;0.1491;0.0980;0.0465;0.0270;0.0169;0.0180;0.0234;0.0149;0.0035;0.0047;0.0044;0.0042;0.0112;0.0113;0.0108;0.0064;0.0114;0.0098;0.0149;0.0147;0.0345;0.0311;0.0301;0.0251;0.0182;0.0215;0.0174;0.0080;0.0143;0.0175;0.0145;0.0160;0.0142;0.0176;0.0181;0.0112;0.0177;0.0278;0.0117;0.0036;0.0272;0.1152;0.2205;0.0702;0.0382;0.0585;0.0875;0.2198;0.1125;0.2010;0.1263;0.1073;0.0465;0.0265;0.0269;0.0259;0.0189;0.0219;0.0105;0.0042;0.0038;0.0035;0.0070;0.0022;0.0008;0.0005;0.0004;0.0003;0.0003;0.0002;0.0000;0.0000;0.0000;0.0001;0.0002;0.0002;0.0002;0.0001;0.0001;0.0001;0.0003;0.0003;0.0027;0.0048;0.0064;0.0056;0.0099;0.0034;0.0032;0.0053;0.0057;0.0067;0.0060;0.0082;0.0075;0.0136;0.0232;0.0417;0.0546;0.0734;0.0471;0.0288;0.0306;0.0996;0.3206;0.4236;0.4666;0.8191;0.8683;0.4795;0.6152;0.2935;0.1336;0.1127;0.0854;0.0491;0.1494;0.2283;0.1476;0.1351;0.1231;0.1643;0.1073;0.1252;0.0806;0.0850;0.0628;0.0683;0.0510;0.1209;0.1536;0.4142;0.2035;0.1342;0.0368;0.0963;0.2053;0.5023;0.9607;0.9636;0.9625;0.8375;0.9743;0.9913;0.9933;0.9868;0.9754;0.9448;0.9144;0.7871;0.9215;0.9538;0.9187;0.9187;0.9135;0.9670;0.9023;0.7991;0.6170;0.7436;0.7703;0.7539;0.7209;0.3477;0.7971;0.6909;0.6377;0.5847;0.4290;0.3136;0.3402;0.2510;0.2015;0.1303;0.0587;0.0267;0.0353;0.0513;0.0317;0.0474;0.0468;0.0396;0.0897;0.2223;0.2237;0.4045;0.4869;0.1979;0.1983;0.0611;0.2136;0.3184;0.6281;0.9131;0.9619;0.9883;0.9629;0.7690;0.8492;0.8491;0.7823;0.7536;0.8092;0.9274;0.9418;0.9751;0.9524;0.7602;0.3655;0.1480;0.0650;0.0374;0.0644;0.0497;0.1344;0.0931;0.1161;0.1113;0.0648;0.0351;0.0026;0.0031;0.0054;0.0074;0.0092;0.0037;0.0049;0.0119;0.0038;0.0019;0.0007;0.0002;0.0003;0.0007;0.0019;0.0005;0.0008;0.0004;0.0004;0.0001;0.0001;0.0001;0.0000;0.0000;0.0000;0.0000;0.0000;0.0000;0.0000;0.0000;0.0000;0.0000;0.0000;0.0000;0.0000;0.0001;0.0001;0.0001;0.0001;0.0001;0.0001;0.0001;0.0002;0.0002;0.0002;0.0004;0.0003;0.0002;0.0001;0.0001;0.0001;0.0002;0.0001;0.0001;0.0001;0.0001;0.0001;0.0001;0.0001;0.0001;0.0006;0.0002;0.0002;0.0001;0.0001;0.0000;0.0000;0.0000;0.0001;0.0001;0.0000;0.0000;0.0000;0.0000;0.0000;0.0000;0.0000;0.0000;0.0001;0.0001;0.0001;0.0002;0.0002;0.0001;0.0002;0.0002;0.0008;0.0005;0.0006;0.0005;0.0028;0.0037;0.0044;0.0051;0.0040;0.0075;0.0175;0.0311;0.0220;0.0643;0.3378;0.7662;0.9748;0.9720;0.9923;0.9894;0.9833;0.9913;0.9837;0.9484;0.9852;0.9505;0.9404;0.9401;0.9432;0.7821;0.3480;0.2850;0.2022;0.4700;0.8325;0.7008;0.8259;0.8937;0.9260;0.8978;0.7989;0.8743;0.7750;0.6438;0.1603;0.0815;0.0141;0.0165;0.0128;0.0052;0.0036;0.0035;0.0039;0.0060;0.0058;0.0122;0.0200;0.0174;0.0176;0.0327;0.0432;0.0649;0.0606;0.0204;0.0055;0.0029;0.0010;0.0005;0.0006;0.0006;0.0006;0.0002;0.0002;0.0003;0.0004;0.0002;0.0004;0.0002;0.0001;0.0001;0.0000;0.0001;0.0001;0.0001;0.0001;0.0001;0.0001;0.0001;0.0000;0.0000;0.0000;0.0000;0.0001;0.0001;0.0001;0.0002;0.0002;0.0003;0.0004;0.0003;0.0007;0.0006;0.0011;0.0004;0.0003;0.0004;0.0004;0.0007;0.0018;0.0043;0.0044;0.0010;0.0007;0.0028;0.0023;0.0023;0.0048;0.0048;0.0081;0.0122;0.0128;0.0126;0.0088;0.0194;0.0209;0.0173;0.0347;0.0176;0.0203;0.0220;0.0446;0.0553;0.0402;0.0884;0.5250;0.3526;0.2546;0.2764;0.1841;0.0598;0.0997;0.0999;0.1196;0.0572;0.0322;0.0137;0.0202;0.0210;0.0146;0.0147;0.0071;0.0026;0.0009;0.0009;0.0010;0.0009;0.0011;0.0016;0.0007;0.0005;0.0004;0.0004;0.0007;0.0002;0.0002;0.0005;0.0015;0.0019;0.0017;0.0019;0.0012;0.0019;0.0027;0.0032;0.0018;0.0023;0.0016;0.0015;0.0033;0.0037;0.0042;0.0049;0.0047;0.0049;0.0040;0.0034
PLSCR1	ENSG00000188313	O15162	MDKQNSQMNASHPETNLPVGYPPQYPPTAFQGPPGYSGYPGPQVSYPPPPAGHSGPGPAGFPVPNQPVYNQPVYNQPVGAAGVPWMPAPQPPLNCPPGLEYLSQIDQILIHQQIELLEVLTGFETNNKYEIKNSFGQRVYFAAEDTDCCTRNCCGPSRPFTLRIIDNMGQEVITLERPLRCSSCCCPCCLQEIEIQAPPGVPIGYVIQTWHPCLPKFTIQNEKREDVLKISGPCVVCSCCGDVDFEIKSLDEQCVVGKISKHWTGILREAFTDADNFGIQFPLDLDVKMKAVMIGACFLIDFMFFESTGSQEQKSGVW	0.58695;0.58641;0.57449;0.56996;0.55583;0.56253;0.51718;0.52031;0.52171;0.52862;0.48267;0.48737;0.49059;0.49188;0.49447;0.44931;0.48143;0.45281;0.4621;0.45647;0.45903;0.39181;0.39495;0.43627;0.36599;0.37231;0.37327;0.39751;0.40226;0.31993;0.33472;0.2742;0.31595;0.31595;0.35273;0.34327;0.39779;0.4077;0.38618;0.39005;0.45157;0.45157;0.46135;0.46307;0.46307;0.50526;0.46716;0.45713;0.43416;0.43416;0.43122;0.48068;0.47078;0.44205;0.44205;0.44886;0.44535;0.44535;0.41431;0.38638;0.38415;0.44237;0.44237;0.41747;0.42657;0.42342;0.42342;0.42342;0.4133;0.40605;0.28659;0.24761;0.24462;0.23297;0.24462;0.23988;0.30816;0.30816;0.29275;0.29722;0.2482;0.24827;0.24827;0.2883;0.30187;0.34248;0.26757;0.21498;0.25572;0.32865;0.25338;0.2939;0.2928;0.267;0.19744;0.13903;0.13493;0.1303;0.17533;0.10116;0.23502;0.21373;0.1258;0.17381;0.10866;0.0597;0.04747;0.04411;0.03882;0.0478;0.06745;0.0649;0.06243;0.05434;0.05369;0.05369;0.05123;0.09131;0.09691;0.09603;0.08848;0.06616;0.06616;0.09731;0.11351;0.11847;0.07003;0.0624;0.05547;0.13322;0.1401;0.21264;0.3797;0.2477;0.24756;0.31977;0.28785;0.2881;0.32377;0.23223;0.25071;0.25087;0.24641;0.22632;0.29876;0.19579;0.24617;0.19634;0.16533;0.10807;0.1118;0.13306;0.13989;0.12149;0.17085;0.23548;0.36845;0.32439;0.25389;0.20666;0.10979;0.14377;0.09545;0.13786;0.11581;0.10643;0.09488;0.08893;0.11874;0.11874;0.08469;0.05757;0.06496;0.0577;0.04104;0.04255;0.04621;0.08773;0.06089;0.12939;0.12939;0.09966;0.08507;0.13399;0.14047;0.14525;0.08427;0.13145;0.13145;0.14724;0.15084;0.09531;0.06825;0.06102;0.08916;0.05513;0.06489;0.07283;0.05841;0.0477;0.06674;0.08394;0.0453;0.05264;0.04122;0.06757;0.07191;0.07191;0.11612;0.08344;0.15551;0.18523;0.15408;0.08926;0.07742;0.04427;0.06264;0.05848;0.1102;0.07935;0.08576;0.08576;0.1074;0.10681;0.08798;0.12847;0.14849;0.17276;0.16822;0.29215;0.18202;0.23518;0.24885;0.24983;0.35519;0.25849;0.30912;0.30912;0.33028;0.30843;0.18351;0.0933;0.14446;0.21801;0.13851;0.23223;0.21801;0.1858;0.07954;0.10144;0.15413;0.12945;0.1079;0.08681;0.15317;0.19808;0.1;0.06622;0.13574;0.09129;0.22942;0.19199;0.18022;0.19873;0.1143;0.1918;0.07745;0.06993;0.04098;0.0744;0.06395;0.12693;0.08166;0.08166;0.10044;0.09506;0.09095;0.06916;0.11116;0.0647;0.0647;0.11082;0.13237;0.08634;0.03591;0.02129;0.05988;0.03154;0.01706;0.01563;0.02495;0.02147;0.01468;0.01531;0.01474;0.01448;0.02439;0.02659;0.05467;0.03597;0.06898;0.05221;0.05221;0.05858;0.06259;0.05706;0.05455;0.05874;0.06362;0.08236;0.06752;0.06266;0.06667;0.10212;0.15587;0.26438;0.14166;0.27926	1.0;0.88;0.84;0.76;0.94;0.77;0.83;0.83;1.0;0.91;0.93;1.0;0.84;0.94;0.92;0.91;0.99;0.87;0.96;0.83;0.99;0.8;0.81;0.98;0.94;0.79;0.92;0.96;0.82;1.0;0.94;0.79;0.93;0.97;0.79;1.0;0.92;0.92;1.0;0.93;0.85;0.86;0.91;0.87;0.86;1.0;0.83;0.86;0.88;0.97;0.95;0.75;1.0;0.95;0.86;1.0;0.85;0.95;1.0;0.69;1.0;0.93;0.89;0.85;1.0;0.86;0.73;0.86;0.92;0.94;0.83;0.67;0.92;0.88;0.98;0.75;0.9;1.0;0.7;0.92;1.0;0.7;0.3;0.6;0.27;0.08;0.69;0.59;0.12;0.78;0.64;0.38;1.0;1.0;0.16;0.2;0.61;0.08;0.0;0.19;0.03;0.0;0.25;0.55;0.04;0.48;0.25;0.0;0.21;0.02;0.29;0.2;0.34;0.4;0.21;0.75;0.64;0.2;0.69;0.8;0.58;0.81;0.69;0.48;0.18;0.38;0.07;0.35;0.05;0.1;0.01;0.1;0.03;0.44;0.86;0.37;0.29;0.16;0.01;0.0;0.17;0.0;0.28;0.05;0.43;0.07;0.8;0.59;0.76;0.32;0.16;0.82;0.79;0.38;0.27;0.48;0.2;0.01;0.25;0.04;0.31;0.03;0.4;0.0;0.31;0.1;0.38;0.83;0.63;0.56;0.24;0.01;0.01;0.04;0.0;0.41;0.03;0.41;0.67;0.29;0.41;0.4;0.48;0.55;0.81;0.36;0.67;0.64;0.27;0.3;0.03;0.15;0.0;0.24;0.0;0.06;0.02;0.4;0.38;0.69;0.54;0.33;0.05;0.0;0.09;0.0;0.24;0.17;0.39;0.64;0.3;0.65;0.36;0.35;0.04;0.17;0.01;0.08;0.0;0.11;0.15;0.39;0.71;0.43;0.53;0.48;0.33;0.07;0.24;0.0;0.09;0.1;0.35;0.24;0.61;0.1;0.29;0.04;0.43;0.86;0.3;0.53;0.05;0.41;0.01;0.43;0.01;0.18;0.19;0.49;0.61;0.31;0.8;0.55;0.55;0.3;0.13;0.29;0.0;0.01;0.01;0.32;0.38;0.29;0.17;0.75;0.88;0.69;0.23;0.7;0.88;0.39;0.72;0.19;0.12;0.22;0.03;0.01;0.0;0.38;0.06;0.32;0.57;0.91;0.2;0.45;0.15;0.19;0.03;0.0;0.0;0.0;0.0;0.0;0.0;0.0;0.01;0.04;0.0;0.01;0.05;0.04;0.19;0.16;0.05;0.32;0.46;0.71;0.8;0.8;0.99;0.83;0.46;0.88;0.63;0.24;0.82;0.49	43.72;42.76;40.98;40.86;38.98;40.67;36.59;35.83;38.89;33.21;39.83;35.43;38.54;33.0;39.28;32.61;39.62;33.27;32.56;35.98;30.05;40.45;35.89;29.62;37.23;34.74;35.53;37.89;31.29;35.25;31.55;36.0;40.83;33.41;36.62;35.64;32.94;35.7;32.55;42.69;41.35;36.97;39.85;37.6;37.89;36.98;65.35;53.61;54.49;57.7;42.5;38.32;42.08;38.25;43.67;40.86;44.83;44.58;40.35;42.09;49.04;43.78;48.9;47.79;41.97;43.62;44.89;41.09;39.79;40.65;42.13;41.16;35.44;36.4;34.47;35.86;30.11;30.08;29.32;35.36;47.73;69.36;80.45;91.97;93.22;93.02;91.07;88.5;88.22;84.63;81.58;82.76;82.1;83.92;87.74;89.85;89.33;91.05;94.73;94.55;94.09;95.18;93.9;92.8;93.44;93.95;94.11;94.3;92.73;93.14;88.3;85.15;81.04;69.97;67.01;58.85;55.5;59.8;58.06;53.25;52.27;56.31;55.3;60.11;66.74;75.98;81.72;88.61;91.25;92.57;94.47;94.12;92.47;89.22;89.09;87.84;91.31;93.83;94.69;96.13;94.44;94.16;91.15;86.8;80.53;66.73;58.74;50.38;50.35;54.5;54.89;51.43;49.83;54.77;63.78;61.83;62.84;74.04;81.26;85.55;91.13;93.12;94.82;95.83;95.14;93.24;89.97;89.81;88.79;92.09;94.31;95.78;97.3;96.69;96.4;93.91;89.96;82.88;69.96;69.8;59.01;58.68;53.54;51.66;51.54;53.5;62.86;59.73;66.93;81.32;86.87;91.76;95.0;97.1;97.89;97.51;95.91;94.57;94.57;93.76;95.67;96.87;97.17;97.72;98.05;97.37;94.27;92.08;90.56;84.73;85.35;80.38;81.04;86.51;89.68;93.78;96.12;97.27;98.07;98.27;97.34;96.01;96.74;96.39;97.52;97.75;97.09;97.66;97.56;97.34;95.39;92.09;87.34;79.55;71.98;67.56;62.82;59.25;55.22;56.39;66.72;77.85;84.71;90.76;94.31;96.34;97.04;97.28;96.4;96.16;94.56;93.33;94.37;94.83;96.21;95.36;95.91;95.62;94.99;91.3;85.94;78.63;58.58;58.73;49.91;47.72;43.53;48.27;50.57;40.51;38.07;42.83;47.29;50.68;59.54;78.82;88.55;92.11;95.33;95.61;94.98;94.95;93.6;93.32;94.27;94.54;95.4;96.76;96.76;97.28;97.62;97.94;97.09;97.03;96.58;96.56;95.11;92.89;91.76;90.4;86.53;82.36;80.95;77.46;74.65;67.88;53.74;43.59;34.53;29.56;29.11;32.14;39.83;37.19;38.04;39.82;34.21;39.58	0.0001;0.0001;0.0001;0.0001;0.0002;0.0002;0.0003;0.0004;0.0004;0.0005;0.0009;0.0008;0.0006;0.0007;0.0007;0.0039;0.0026;0.0027;0.0027;0.0031;0.0025;0.0040;0.0042;0.0042;0.0075;0.0065;0.0134;0.0066;0.0102;0.0061;0.0050;0.0055;0.0044;0.0039;0.0053;0.0047;0.0026;0.0032;0.0026;0.0034;0.0013;0.0008;0.0007;0.0005;0.0008;0.0005;0.0014;0.0012;0.0018;0.0012;0.0017;0.0008;0.0007;0.0012;0.0011;0.0010;0.0008;0.0007;0.0009;0.0024;0.0022;0.0015;0.0014;0.0020;0.0023;0.0014;0.0017;0.0020;0.0032;0.0026;0.0122;0.0118;0.0150;0.0119;0.0122;0.0131;0.0045;0.0038;0.0089;0.0067;0.0067;0.0071;0.0056;0.0118;0.0101;0.0091;0.0178;0.0347;0.0715;0.0540;0.0645;0.0889;0.0733;0.0736;0.1010;0.3684;0.2851;0.1766;0.2431;0.2919;0.1234;0.2352;0.6012;0.7495;0.8815;0.9513;0.9050;0.8633;0.9651;0.9209;0.9174;0.8480;0.7626;0.7066;0.7996;0.4773;0.3917;0.1719;0.1160;0.1388;0.1871;0.0745;0.0540;0.0288;0.0225;0.0555;0.1386;0.1382;0.0892;0.0846;0.0358;0.0239;0.0273;0.0122;0.0195;0.0113;0.0082;0.0078;0.0064;0.0103;0.0177;0.0108;0.0104;0.0119;0.0061;0.0075;0.0062;0.0135;0.0067;0.0133;0.0100;0.0124;0.0100;0.0203;0.0366;0.0102;0.0047;0.0047;0.0149;0.0062;0.0076;0.0101;0.0035;0.0033;0.0078;0.0046;0.0060;0.0041;0.0032;0.0042;0.0064;0.0108;0.0067;0.0211;0.0238;0.0252;0.0239;0.0258;0.0405;0.0412;0.0543;0.0389;0.0327;0.0215;0.0380;0.0245;0.0119;0.0123;0.0305;0.0223;0.0503;0.0641;0.1019;0.0919;0.0439;0.1634;0.0886;0.0568;0.0468;0.0916;0.0733;0.0305;0.0372;0.0252;0.0486;0.0342;0.0182;0.0105;0.0062;0.0015;0.0022;0.0024;0.0027;0.0024;0.0007;0.0024;0.0013;0.0018;0.0024;0.0026;0.0018;0.0025;0.0061;0.0049;0.0098;0.0052;0.0049;0.0038;0.0077;0.0064;0.0139;0.0271;0.0386;0.0221;0.0194;0.0654;0.0954;0.0872;0.1091;0.3330;0.0920;0.0736;0.0698;0.0487;0.0759;0.1037;0.0465;0.0219;0.0422;0.0386;0.0372;0.0568;0.2097;0.0643;0.0427;0.0226;0.0850;0.0159;0.0268;0.0293;0.0145;0.0093;0.0155;0.0211;0.0268;0.0348;0.0482;0.0288;0.0325;0.0673;0.2179;0.6574;0.7363;0.7055;0.8730;0.6171;0.7044;0.7186;0.5409;0.7841;0.5759;0.6151;0.6858;0.9664;0.9039;0.9496;0.8812;0.8835;0.6270;0.6244;0.3451;0.3262;0.2901;0.3890;0.5173;0.5005;0.3832;0.2774;0.2151;0.1115;0.1108;0.0687;0.1043;0.1634;0.2395;0.3276;0.3069;0.4153;0.5676;0.5328;0.4333;0.5396;0.5098;0.1552;0.1335;0.0590;0.0169;0.0033
POU2AF1	ENSG00000110777	Q16633	MLWQKPTAPEQAPAPARPYQGVRVKEPVKELLRRKRGHASSGAAPAPTAVVLPHQPLATYTTVGPSCLDMEGSVSAVTEEAALCAGWLSQPTPATLQPLAPWTPYTEYVPHEAVSCPYSADMYVQPVCPSYTVVGPSSVLTYASPPLITNVTTRSSATPAVGPPLEGPEHQAPLTYFPWPQPLSTLPTSTLQYQPPAPALPGPQFVQLPISIPEPVLQDMEDPRRAASSLTIDKLLLEEEDSDAYALNHTLSVEGF	0.39229;0.4052;0.35221;0.3769;0.27918;0.30861;0.34474;0.30406;0.27571;0.24644;0.25244;0.3182;0.3403;0.30745;0.31061;0.377;0.36053;0.36053;0.43202;0.38912;0.38912;0.345;0.36231;0.34065;0.33052;0.29452;0.29728;0.31249;0.302;0.302;0.302;0.302;0.34391;0.33111;0.40696;0.35478;0.29343;0.27379;0.32438;0.34666;0.36684;0.31856;0.24852;0.28681;0.28992;0.18532;0.23064;0.27934;0.27278;0.32546;0.34563;0.39951;0.3284;0.28188;0.35061;0.28485;0.33432;0.33432;0.35146;0.30083;0.29705;0.29705;0.21829;0.21829;0.28829;0.41967;0.46171;0.50877;0.44879;0.41366;0.39628;0.39587;0.31304;0.21987;0.23904;0.37405;0.39745;0.39745;0.45873;0.443;0.4273;0.32319;0.4127;0.489;0.35633;0.41246;0.36146;0.19041;0.17533;0.24606;0.16342;0.16378;0.25567;0.18799;0.11089;0.10082;0.09917;0.12918;0.17651;0.17411;0.18546;0.13997;0.24085;0.23232;0.23232;0.22242;0.25608;0.22224;0.15215;0.11931;0.13002;0.1982;0.15716;0.11089;0.17602;0.18594;0.12569;0.19847;0.16688;0.11223;0.17785;0.19879;0.17166;0.23637;0.23637;0.15898;0.16614;0.0861;0.0861;0.12253;0.13422;0.18532;0.11238;0.10504;0.09612;0.11201;0.0599;0.07765;0.1149;0.13454;0.1338;0.12204;0.15896;0.19751;0.19751;0.1834;0.20954;0.23;0.29812;0.36098;0.27543;0.32006;0.32336;0.32436;0.42885;0.45652;0.46626;0.51566;0.51542;0.47656;0.47245;0.3957;0.37177;0.44346;0.32781;0.32428;0.3774;0.38602;0.33164;0.38427;0.36939;0.2931;0.3056;0.3056;0.30773;0.307;0.28782;0.28394;0.206;0.19937;0.26956;0.23695;0.22312;0.22312;0.18827;0.15263;0.16114;0.17458;0.17458;0.22169;0.17428;0.1878;0.25487;0.19405;0.31086;0.22943;0.22993;0.14466;0.22317;0.2607;0.2771;0.29685;0.2201;0.23361;0.27891;0.23602;0.36587;0.41427;0.48655;0.44616;0.40269;0.39145;0.39145;0.3933;0.40869;0.40869;0.39338;0.28139;0.33659;0.31373;0.34355;0.31367;0.2052;0.37292;0.42301;0.53567;0.56103;0.59164;0.60606;0.58991;0.55021;0.57063;0.57063;0.57125;0.52768;0.55149;0.46724;0.41911;0.33334;0.45361;0.50375;0.41755;0.4082;0.37502;0.33407;0.4349;0.42507;0.5132;0.42708;0.41625;0.50932;0.57135;0.60855;0.57391;0.50991;0.39165	1.0;0.96;1.0;0.86;0.94;0.86;0.96;0.81;0.9;1.0;0.92;0.75;0.93;0.83;0.9;0.93;0.96;0.8;0.63;0.98;0.48;1.0;0.73;0.82;0.89;0.49;0.4;0.74;0.87;0.23;0.49;0.41;0.4;0.48;0.86;0.78;0.6;0.67;1.0;0.64;0.95;0.64;0.95;0.88;0.81;0.73;0.96;0.82;0.84;0.79;0.84;0.77;0.88;0.89;0.78;0.83;0.92;0.82;0.99;0.9;0.77;0.76;0.87;0.85;0.95;0.98;0.83;1.0;0.86;0.77;0.87;0.92;0.87;0.96;0.85;0.82;0.93;0.9;0.84;0.87;0.78;0.93;1.0;0.9;1.0;0.86;1.0;1.0;0.89;0.84;0.83;0.92;0.79;0.79;0.94;1.0;0.84;0.85;0.87;0.73;0.88;1.0;0.82;0.84;0.91;1.0;0.92;0.9;0.81;0.75;0.99;0.88;0.95;0.92;0.84;0.61;0.88;0.77;0.68;0.82;0.72;0.48;0.59;0.66;0.4;0.73;0.62;0.47;1.0;0.92;0.64;0.55;0.3;0.53;0.05;0.37;0.39;0.79;0.61;0.1;0.78;0.9;0.68;0.52;0.76;0.76;1.0;0.87;0.82;1.0;0.82;0.85;0.98;0.95;0.94;0.89;0.84;0.96;0.91;0.91;1.0;0.83;0.91;0.93;1.0;1.0;0.75;0.79;0.83;0.98;0.97;0.77;0.78;1.0;0.81;0.85;0.84;0.79;0.95;0.9;0.86;0.88;0.92;0.9;0.83;0.93;0.84;0.9;0.75;0.87;0.77;0.98;0.9;0.93;0.83;0.9;0.83;0.95;0.96;0.96;1.0;0.69;0.77;0.93;1.0;0.8;0.95;0.88;0.86;0.93;0.88;0.84;0.83;0.92;0.8;0.9;1.0;0.8;0.93;0.79;0.83;0.37;0.76;0.74;0.83;0.72;0.45;0.78;0.85;0.42;0.61;0.76;0.74;0.55;0.49;0.54;0.71;0.56;0.74;0.71;0.91;0.41;0.93;0.86;0.88;0.68;0.98;0.8;0.88;0.81;0.97;0.8;0.99;0.98;0.69;1.0	59.75;56.58;62.51;61.44;68.38;63.33;60.79;59.0;59.09;54.21;61.3;59.98;69.85;75.46;79.08;84.63;89.24;91.64;94.7;95.76;95.73;96.17;95.86;97.19;96.48;94.35;96.5;97.14;96.41;95.82;96.37;96.1;95.47;93.82;92.97;93.21;67.0;57.94;50.93;53.02;43.09;39.5;39.86;38.51;43.51;42.79;48.68;45.94;49.08;51.27;57.86;61.15;58.59;53.48;57.21;51.29;53.08;48.7;40.81;47.68;42.93;53.86;48.76;47.22;48.69;50.14;37.41;48.75;44.15;57.25;43.72;38.53;39.52;40.14;38.7;33.73;41.76;36.83;48.17;40.89;35.91;40.6;41.5;33.94;39.6;41.1;40.25;49.46;48.8;47.61;61.66;54.94;53.31;55.66;51.14;53.26;64.9;58.1;52.42;58.82;61.77;52.58;59.04;55.16;41.57;63.98;55.51;53.1;57.77;58.56;53.33;48.87;43.88;45.34;44.25;37.66;54.94;54.8;56.63;61.51;70.1;75.07;75.23;82.39;81.1;81.92;82.41;79.04;84.48;85.48;83.2;85.11;83.24;84.82;80.77;74.64;67.16;67.21;62.56;61.39;59.87;53.22;53.94;46.88;50.16;56.87;52.13;49.49;42.86;40.11;52.49;40.37;38.76;45.63;41.22;40.89;47.29;35.52;39.81;41.95;41.78;42.97;48.11;41.22;52.41;45.78;44.5;44.56;48.53;47.89;44.13;48.2;56.34;55.59;57.29;55.12;59.69;73.2;58.23;64.11;63.17;63.37;56.8;51.32;48.04;52.5;53.01;45.28;44.42;47.42;51.08;44.92;44.91;41.83;51.11;51.54;50.96;49.22;49.15;55.73;54.58;53.39;57.63;60.75;60.1;59.6;57.43;60.57;61.79;58.85;57.97;58.41;64.05;56.81;59.99;54.21;54.65;52.22;52.18;55.0;53.84;47.75;55.99;50.51;53.44;53.36;55.38;56.63;62.59;68.19;76.33;72.38;74.8;73.02;74.64;74.38;70.72;63.59;62.28;61.94;60.59;57.89;53.78;48.05;47.81;51.64;51.85;47.2;48.94;48.15;54.02;48.69;51.12;47.74;58.13;42.53	0.0003;0.0004;0.0002;0.0002;0.0003;0.0004;0.0004;0.0005;0.0003;0.0003;0.0002;0.0003;0.0003;0.0003;0.0001;0.0001;0.0001;0.0004;0.0002;0.0001;0.0000;0.0000;0.0000;0.0000;0.0000;0.0000;0.0000;0.0000;0.0000;0.0000;0.0000;0.0000;0.0000;0.0000;0.0000;0.0000;0.0000;0.0000;0.0000;0.0001;0.0001;0.0000;0.0000;0.0000;0.0000;0.0001;0.0001;0.0002;0.0004;0.0006;0.0008;0.0010;0.0015;0.0031;0.0036;0.0065;0.0056;0.0062;0.0064;0.0081;0.0073;0.0079;0.0087;0.0077;0.0082;0.0108;0.0143;0.0134;0.0289;0.0453;0.0365;0.0263;0.1293;0.3271;0.2370;0.1490;0.1531;0.1435;0.1524;0.1415;0.0584;0.0744;0.0612;0.0411;0.0424;0.0342;0.0252;0.0625;0.0567;0.0638;0.0905;0.0760;0.1422;0.2073;0.1227;0.0598;0.0509;0.0439;0.0385;0.0427;0.0481;0.0428;0.0232;0.0432;0.0529;0.0569;0.0544;0.0627;0.1188;0.2086;0.1225;0.1137;0.1220;0.1533;0.1494;0.1801;0.2580;0.1175;0.1157;0.1471;0.0654;0.0632;0.0627;0.0345;0.0497;0.0838;0.0447;0.0574;0.0793;0.0612;0.0703;0.0449;0.0710;0.0527;0.0374;0.0295;0.0189;0.0262;0.0130;0.0109;0.0072;0.0055;0.0061;0.0059;0.0027;0.0028;0.0013;0.0012;0.0013;0.0017;0.0029;0.0028;0.0017;0.0008;0.0011;0.0007;0.0009;0.0005;0.0005;0.0009;0.0006;0.0009;0.0038;0.0032;0.0206;0.0200;0.0299;0.0181;0.0498;0.0613;0.0439;0.0595;0.0679;0.0653;0.0479;0.0646;0.1086;0.0881;0.1082;0.1203;0.0616;0.0504;0.0452;0.0375;0.0271;0.0339;0.0424;0.0315;0.0265;0.0181;0.0558;0.0234;0.0116;0.0200;0.0055;0.0222;0.0112;0.0153;0.0158;0.0137;0.0133;0.0165;0.0229;0.0169;0.0206;0.0211;0.0380;0.0423;0.0346;0.0159;0.0100;0.0061;0.0055;0.0072;0.0075;0.0128;0.0083;0.0170;0.0203;0.0119;0.0084;0.0230;0.0514;0.0556;0.0405;0.0527;0.0859;0.0437;0.0711;0.0385;0.0395;0.0511;0.0566;0.0824;0.0500;0.0785;0.1108;0.1199;0.1503;0.1976;0.2824;0.8100;0.7490;0.4334;0.4671;0.3411;0.4292;0.2386;0.0725;0.0724;0.0419;0.0185;0.0158;0.0121;0.0103;0.0074
PREB	ENSG00000138073	Q9HCU5	MGRRRAPELYRAPFPLYALQVDPSTGLLIAAGGGGAAKTGIKNGVHFLQLELINGRLSASLLHSHDTETRATMNLALAGDILAAGQDAHCQLLRFQAHQQQGNKAEKAGSKEQGPRQRKGAAPAEKKCGAETQHEGLELRVENLQAVQTDFSSDPLQKVVCFNHDNTLLATGGTDGYVRVWKVPSLEKVLEFKAHEGEIEDLALGPDGKLVTVGRDLKASVWQKDQLVTQLHWQENGPTFSSTPYRYQACRFGQVPDQPAGLRLFTVQIPHKRLRQPPPCYLTAWDGSNFLPLRTKSCGHEVVSCLDVSESGTFLGLGTVTGSVAIYIAFSLQCLYYVREAHGIVVTDVAFLPEKGRGPELLGSHETALFSVAVDSRCQLHLLPSRRSVPVWLLLLLCVGLIIVTILLLQSAFPGFL	0.15977;0.09859;0.0728;0.07745;0.05257;0.06222;0.04985;0.07713;0.10611;0.12488;0.13295;0.15993;0.1159;0.08277;0.05831;0.06273;0.07944;0.07944;0.09867;0.12479;0.15948;0.15948;0.13398;0.10208;0.15382;0.242;0.19085;0.19462;0.19025;0.31134;0.23075;0.29415;0.28135;0.20092;0.30013;0.20092;0.32701;0.1682;0.08444;0.09;0.10395;0.07785;0.07785;0.13487;0.21081;0.22801;0.15446;0.08591;0.07067;0.06713;0.05539;0.08328;0.08358;0.11388;0.11389;0.08495;0.1395;0.13601;0.08584;0.08738;0.07434;0.07849;0.08923;0.14362;0.14801;0.3132;0.14803;0.14803;0.23506;0.20676;0.20676;0.26819;0.44359;0.42816;0.4065;0.32035;0.41937;0.41937;0.36501;0.29728;0.20096;0.15208;0.15165;0.10216;0.11307;0.14533;0.16071;0.18194;0.25917;0.23548;0.31468;0.38689;0.44526;0.44526;0.44526;0.39929;0.45848;0.5326;0.5376;0.54369;0.53749;0.51171;0.48288;0.4541;0.46578;0.5088;0.50289;0.52829;0.54379;0.55702;0.57848;0.57456;0.57088;0.56868;0.57003;0.56915;0.57796;0.57546;0.57606;0.57309;0.58157;0.57487;0.57311;0.58314;0.57553;0.55974;0.55481;0.55481;0.55448;0.52877;0.53307;0.55301;0.5306;0.55743;0.56211;0.57885;0.54598;0.55266;0.5561;0.58027;0.55841;0.53393;0.54574;0.56788;0.54116;0.51429;0.40932;0.28622;0.29339;0.29339;0.30042;0.30194;0.38942;0.22915;0.22915;0.26735;0.3311;0.27781;0.27626;0.36422;0.41959;0.43745;0.39777;0.32711;0.28879;0.17479;0.14964;0.14215;0.0991;0.08504;0.07611;0.07611;0.09272;0.09272;0.09272;0.08055;0.1401;0.1401;0.12481;0.13098;0.08539;0.10109;0.11607;0.23645;0.2277;0.29587;0.37704;0.2632;0.23735;0.15645;0.12083;0.12662;0.27979;0.36841;0.4089;0.38274;0.47375;0.47767;0.47767;0.47756;0.42513;0.5325;0.4288;0.4288;0.47233;0.53017;0.45037;0.40836;0.42887;0.42423;0.49875;0.46094;0.36881;0.22684;0.33012;0.27285;0.12927;0.18652;0.09275;0.15615;0.18683;0.18237;0.14431;0.15095;0.14693;0.13238;0.1884;0.20307;0.24892;0.25087;0.20755;0.13565;0.13868;0.14541;0.14541;0.10956;0.12947;0.14536;0.15027;0.15688;0.08982;0.09936;0.18355;0.22524;0.24106;0.23102;0.29275;0.25794;0.32904;0.26671;0.16895;0.15076;0.10657;0.09654;0.06444;0.12037;0.10967;0.10686;0.10156;0.06078;0.07579;0.08583;0.1391;0.14981;0.168;0.168;0.14119;0.14976;0.1352;0.12506;0.09532;0.10619;0.08987;0.08948;0.08571;0.05874;0.03947;0.06269;0.04639;0.06269;0.09126;0.09652;0.12898;0.1039;0.1573;0.13633;0.16646;0.1319;0.11201;0.16755;0.15359;0.09972;0.11411;0.07202;0.06399;0.10867;0.1804;0.28003;0.28003;0.18383;0.23905;0.19187;0.11007;0.11495;0.09827;0.12789;0.19656;0.18962;0.29554;0.27552;0.27518;0.17235;0.09581;0.07467;0.06332;0.0325;0.02401;0.01972;0.0339;0.02257;0.0167;0.01869;0.01527;0.01527;0.01824;0.01824;0.01892;0.02134;0.02045;0.01959;0.01888;0.02182;0.01861;0.01698;0.01777;0.01688;0.0202;0.02718;0.02674;0.01911;0.01992;0.01983;0.02285;0.03858;0.04858;0.10911;0.06392;0.06392;0.06693;0.0937;0.13798;0.26522;0.36458;0.41493;0.38323;0.1911;0.20862;0.16829;0.1475;0.17922;0.32665;0.40678;0.36199;0.22021;0.29306;0.21223;0.29959;0.29959;0.19119;0.16446;0.17515;0.13426;0.13426;0.12883;0.07819;0.06926;0.08038;0.06367;0.036;0.02377;0.01866;0.02269;0.02772;0.0319;0.02995;0.02253;0.02796;0.03052;0.03783;0.03783;0.04443;0.05446;0.06208;0.0673;0.07753;0.0673;0.06542;0.0563;0.05755;0.05755;0.05631;0.06557;0.14081;0.14849;0.14753;0.15888;0.1581;0.15232;0.1476;0.14244;0.1368;0.13067;0.12402;0.12479;0.12234;0.1389;0.13076	1.0;0.87;0.83;0.87;0.86;0.11;0.57;0.42;0.14;0.16;0.57;0.06;0.61;0.02;0.14;0.0;0.23;0.0;0.01;0.26;0.08;0.03;0.32;0.62;0.24;0.06;0.01;0.0;0.0;0.0;0.0;0.0;0.0;0.29;0.23;0.72;0.57;1.0;0.59;0.9;0.42;0.64;0.03;0.0;0.0;0.03;0.0;0.0;0.18;0.02;0.36;0.48;0.47;1.0;0.73;0.81;0.13;0.37;0.12;0.39;0.51;0.27;0.3;0.49;0.13;0.5;0.01;0.64;0.58;0.25;0.05;0.0;0.34;0.1;0.06;0.06;0.21;0.06;0.54;0.3;0.09;0.0;0.0;0.0;0.0;0.02;0.4;0.06;0.39;0.0;0.11;0.0;0.0;0.26;0.03;0.43;0.34;0.42;0.85;0.63;0.9;0.87;1.0;0.98;0.83;0.94;1.0;0.92;0.79;0.9;1.0;1.0;1.0;0.81;1.0;0.99;1.0;0.97;1.0;0.96;1.0;0.9;0.96;0.92;0.95;1.0;0.95;1.0;0.75;0.92;0.92;0.83;0.91;0.86;0.98;0.37;0.26;0.38;0.07;0.6;0.2;0.6;0.52;0.23;0.44;0.5;0.22;0.35;0.0;0.0;0.54;0.29;1.0;0.83;0.33;0.35;0.0;0.21;0.08;0.07;0.17;0.11;0.18;1.0;0.61;0.43;0.48;0.34;0.0;0.0;0.0;0.0;0.0;0.19;0.17;0.0;0.39;0.0;0.04;0.08;0.04;0.39;0.18;0.41;0.46;0.08;0.51;0.45;0.41;0.26;0.44;0.1;0.42;0.09;0.02;0.72;0.27;0.27;0.0;0.1;0.1;0.02;0.07;0.28;0.18;0.43;0.84;0.51;0.24;0.04;0.0;0.0;0.0;0.0;0.4;0.23;0.34;0.48;0.01;0.02;0.0;0.09;0.33;0.71;0.44;0.62;0.52;0.49;0.39;0.26;0.05;0.42;0.05;0.47;0.76;0.78;0.13;0.55;0.83;1.0;0.39;0.84;0.03;0.3;0.06;0.08;0.05;0.14;0.04;0.0;0.27;0.15;0.08;0.51;0.05;0.38;0.99;0.4;1.0;0.58;0.0;0.15;0.1;0.0;0.0;0.0;0.0;0.01;0.0;0.02;0.34;0.63;0.54;0.38;1.0;0.88;0.32;0.18;0.16;0.0;0.17;0.01;0.0;0.04;0.01;0.17;0.05;0.54;0.71;0.09;0.65;0.41;0.52;0.62;0.39;0.4;0.44;0.16;0.32;0.63;0.13;0.11;0.03;0.22;0.07;0.01;0.17;0.13;0.04;0.43;0.3;0.02;0.25;0.04;0.0;0.0;0.03;0.0;0.08;0.48;0.39;0.0;0.0;0.0;0.07;0.0;0.08;0.22;0.01;0.57;0.26;0.0;0.51;0.35;0.27;0.2;0.45;0.12;0.6;0.53;0.1;0.01;0.83;0.44;0.27;0.0;0.22;0.13;0.01;0.06;0.05;0.04;0.11;0.27;0.65;0.69;0.37;0.02;0.54;0.61;0.04;0.18;0.58;0.75;0.33;0.29;0.01;0.01;0.0;0.0;0.0;0.0;0.0;0.32;0.2;0.18;0.21;0.0;0.02;0.04;0.0;0.34;0.07;0.63;0.46;0.57;0.98;0.82;0.67;0.38;0.75;0.69;0.47;0.62;0.62;0.63;0.67;0.42;0.54;0.37;0.62;0.6;0.53;0.54;0.51;0.38;0.65;0.66;0.35;0.42;0.7;0.61;0.66;0.9;0.75;0.6;0.98	38.04;37.23;49.92;58.66;68.97;77.2;85.74;92.05;94.73;96.73;97.01;96.83;94.95;96.37;97.12;98.35;98.39;98.59;98.46;98.35;97.75;96.47;94.09;92.05;91.04;92.6;96.1;97.77;98.39;98.48;98.52;97.81;96.02;90.97;81.85;76.77;72.54;65.71;76.68;81.21;84.12;89.78;95.15;96.29;98.22;98.14;97.99;97.31;95.69;95.17;92.55;91.19;89.57;86.67;82.7;88.09;92.14;92.98;95.47;94.68;96.51;95.35;96.24;96.32;96.61;95.01;94.86;91.0;91.07;93.4;95.74;98.07;98.0;98.55;98.68;98.49;97.89;96.64;94.32;95.64;97.8;98.41;98.72;98.66;98.47;97.19;94.31;97.15;98.24;98.49;98.41;98.5;98.06;97.6;96.83;94.21;87.29;81.06;67.76;53.74;44.56;40.49;37.15;36.89;36.99;34.53;36.96;33.45;36.78;38.07;33.6;40.05;34.26;40.64;37.77;31.57;42.35;33.8;38.95;37.91;33.65;46.62;39.73;31.9;36.48;30.93;32.64;24.99;29.78;29.62;26.21;29.19;28.18;39.57;45.94;60.81;77.64;87.24;93.36;94.63;96.37;96.58;96.45;97.06;97.09;97.86;98.46;98.52;98.5;98.58;98.31;96.73;96.04;94.68;97.08;97.41;98.59;98.53;98.68;98.69;98.1;97.39;95.33;91.76;92.74;95.53;96.26;97.04;98.14;98.51;98.8;98.75;98.58;98.56;98.35;98.5;98.79;98.83;98.74;98.46;98.58;98.17;97.95;96.54;97.68;98.23;98.48;98.55;98.13;98.2;98.43;98.65;98.53;98.67;98.51;98.03;96.23;98.27;98.76;98.43;98.6;98.51;97.83;96.01;91.11;86.32;85.73;89.99;95.19;97.84;98.41;98.76;98.55;97.76;96.56;96.37;95.62;96.96;97.94;98.3;98.28;98.28;96.69;95.07;96.59;98.02;97.94;96.87;96.8;96.86;96.13;92.06;91.06;80.88;76.46;69.86;64.98;63.34;57.17;63.66;71.94;79.97;87.13;91.77;93.99;95.35;97.63;97.89;98.54;98.46;98.15;96.98;95.31;93.68;90.43;88.15;82.85;79.62;73.64;81.07;88.43;94.83;96.3;97.65;98.27;98.44;98.23;96.77;95.88;94.2;93.19;91.73;88.38;89.69;88.3;88.26;90.12;92.65;94.64;95.78;96.54;97.62;97.07;96.77;96.34;95.08;94.43;92.32;92.43;94.35;93.37;93.58;93.47;93.85;95.26;95.37;95.39;95.75;94.37;95.52;96.66;97.56;98.44;98.28;98.51;98.7;98.61;98.1;97.37;93.51;92.94;94.71;95.47;97.57;98.51;98.65;98.75;98.66;98.62;97.73;97.2;97.77;98.24;98.5;98.4;98.27;97.85;95.51;95.88;91.95;93.24;96.21;96.13;97.08;95.61;96.61;96.99;96.72;96.76;96.23;96.44;97.4;94.75;96.75;98.04;98.7;98.53;98.74;98.71;98.65;98.38;97.39;96.58;93.85;92.6;92.38;91.56;91.48;92.46;91.75;92.5;92.05;85.76;87.56;92.24;92.92;95.92;96.83;98.21;98.43;98.66;98.59;98.39;97.12;96.28;96.85;97.83;97.86;97.59;96.96;97.02;95.05;93.88;88.74;83.24;71.92;64.45;60.16;65.35;77.86;82.02;88.49;88.36;87.15;93.11;94.56;93.69;94.66;95.43;95.72;95.74;95.34;94.2;94.67;93.5;91.23;90.55;91.57;91.1;87.65;87.0;88.76;87.23;76.94;77.64;73.62;64.24	0.0002;0.0004;0.0010;0.0010;0.0033;0.0044;0.0046;0.0054;0.0047;0.0043;0.0044;0.0038;0.0074;0.0124;0.0331;0.0384;0.0306;0.0417;0.0357;0.0445;0.0568;0.0559;0.0333;0.0122;0.0082;0.0054;0.0156;0.0106;0.0085;0.0023;0.0012;0.0011;0.0013;0.0021;0.0018;0.0045;0.0045;0.0084;0.0074;0.0049;0.0024;0.0018;0.0028;0.0027;0.0033;0.0029;0.0083;0.0203;0.0148;0.0067;0.0070;0.0082;0.0065;0.0123;0.0112;0.0049;0.0032;0.0046;0.0032;0.0032;0.0108;0.0158;0.0091;0.0055;0.0054;0.0051;0.0040;0.0086;0.0059;0.0047;0.0041;0.0086;0.0056;0.0048;0.0040;0.0075;0.0048;0.0069;0.0169;0.0098;0.0299;0.0188;0.0218;0.0094;0.0074;0.0089;0.0077;0.0049;0.0029;0.0008;0.0006;0.0007;0.0003;0.0003;0.0002;0.0001;0.0000;0.0000;0.0000;0.0000;0.0000;0.0000;0.0000;0.0000;0.0000;0.0000;0.0000;0.0000;0.0000;0.0000;0.0000;0.0000;0.0000;0.0000;0.0000;0.0000;0.0000;0.0000;0.0000;0.0000;0.0000;0.0000;0.0000;0.0000;0.0000;0.0000;0.0000;0.0000;0.0001;0.0001;0.0002;0.0004;0.0004;0.0005;0.0005;0.0007;0.0020;0.0024;0.0029;0.0055;0.0049;0.0124;0.0140;0.0038;0.0040;0.0081;0.0099;0.0326;0.0405;0.0226;0.0174;0.0184;0.0134;0.0130;0.0207;0.0311;0.0260;0.0206;0.0171;0.0157;0.0186;0.0161;0.0285;0.0468;0.0226;0.0211;0.0273;0.0157;0.0146;0.0074;0.0080;0.0154;0.0141;0.0097;0.0115;0.0180;0.0212;0.0496;0.0162;0.0121;0.0038;0.0019;0.0020;0.0027;0.0043;0.0036;0.0044;0.0082;0.0113;0.0212;0.0188;0.0130;0.0153;0.0176;0.0181;0.0380;0.0126;0.0191;0.0292;0.0283;0.0227;0.0225;0.0089;0.0076;0.0121;0.0075;0.0076;0.0167;0.0183;0.0082;0.0099;0.0085;0.0102;0.0084;0.0038;0.0018;0.0014;0.0011;0.0043;0.0033;0.0035;0.0033;0.0020;0.0013;0.0011;0.0042;0.0043;0.0040;0.0050;0.0049;0.0176;0.0054;0.0061;0.0083;0.0116;0.0153;0.0166;0.0123;0.0092;0.0099;0.0066;0.0031;0.0061;0.0058;0.0040;0.0050;0.0044;0.0039;0.0022;0.0050;0.0110;0.0089;0.0096;0.0072;0.0087;0.0027;0.0021;0.0012;0.0005;0.0007;0.0003;0.0004;0.0002;0.0002;0.0001;0.0002;0.0005;0.0006;0.0003;0.0004;0.0017;0.0031;0.0014;0.0008;0.0010;0.0039;0.0057;0.0069;0.0454;0.0185;0.0126;0.0043;0.0069;0.0111;0.0192;0.0152;0.0145;0.0149;0.0260;0.0330;0.0472;0.1641;0.1361;0.1518;0.0753;0.1073;0.0392;0.0306;0.0377;0.1446;0.0794;0.0339;0.1817;0.1138;0.1342;0.0386;0.0464;0.0397;0.0518;0.0666;0.0730;0.1179;0.1492;0.2854;0.1904;0.3462;0.1088;0.1654;0.1375;0.1144;0.1244;0.1232;0.1117;0.0919;0.0480;0.0278;0.0238;0.0198;0.0241;0.0192;0.0193;0.0177;0.0143;0.0150;0.0136;0.0122;0.0202;0.0202;0.0202;0.0436;0.0495;0.0579;0.0152;0.0163;0.0150;0.0087;0.0092;0.0154;0.0071;0.0132;0.0120;0.0070;0.0036;0.0034;0.0080;0.0163;0.0158;0.0210;0.0187;0.0165;0.0283;0.0353;0.0157;0.0120;0.0082;0.0156;0.0055;0.0144;0.0290;0.0287;0.0535;0.0270;0.0168;0.0101;0.0091;0.0030;0.0060;0.0148;0.0371;0.0563;0.0714;0.0492;0.0670;0.0701;0.0776;0.0519;0.0402;0.0411;0.0337;0.0212;0.0092;0.0045;0.0047;0.0045;0.0033;0.0029;0.0017;0.0017;0.0023;0.0014;0.0013;0.0016;0.0022;0.0022;0.0033;0.0030;0.0041;0.0038;0.0044;0.0071;0.0075;0.0075;0.0068;0.0064;0.0081;0.0089;0.0082
PURA	ENSG00000185129	Q00577	MADRDSGSEQGGAALGSGGSLGHPGSGSGSGGGGGGGGGGGGSGGGGGGAPGGLQHETQELASKRVDIQNKRFYLDVKQNAKGRFLKIAEVGAGGNKSRLTLSMSVAVEFRDYLGDFIEHYAQLGPSQPPDLAQAQDEPRRALKSEFLVRENRKYYMDLKENQRGRFLRIRQTVNRGPGLGSTQGQTIALPAQGLIEFRDALAKLIDDYGVEEEPAELPEGTSLTVDNKRFFFDVGSNKYGVFMRVSEVKPTYRNSITVPYKVWAKFGHTFCKYSEEMKKIQEKQREKRAACEQLHQQQQQQQEETAAATLLLQGEEEGEED	0.61448;0.61449;0.61523;0.61511;0.61501;0.61547;0.6124;0.61321;0.60573;0.60198;0.60327;0.60474;0.60566;0.60679;0.60745;0.60834;0.60959;0.61035;0.6087;0.61136;0.61004;0.60977;0.60977;0.60952;0.60699;0.60878;0.60878;0.60878;0.61072;0.61245;0.61307;0.61307;0.61307;0.61307;0.61307;0.61176;0.60773;0.60773;0.60993;0.61464;0.61288;0.60986;0.60988;0.60822;0.6067;0.60648;0.60792;0.60718;0.60753;0.60484;0.60017;0.59528;0.60059;0.59175;0.59041;0.58898;0.58235;0.56638;0.52982;0.46946;0.39622;0.44072;0.37802;0.35211;0.34769;0.3683;0.3493;0.32383;0.32383;0.3562;0.25215;0.19844;0.155;0.10074;0.09144;0.09144;0.10461;0.1197;0.10949;0.1197;0.15213;0.21713;0.16591;0.24598;0.21116;0.13585;0.13071;0.09632;0.17375;0.19987;0.29272;0.17606;0.2236;0.17178;0.21289;0.10837;0.09499;0.13421;0.07548;0.05235;0.11078;0.24287;0.14221;0.14221;0.19819;0.13471;0.11799;0.10236;0.11342;0.0618;0.0618;0.06476;0.06803;0.0685;0.09624;0.17722;0.24358;0.24358;0.22633;0.29675;0.27841;0.34981;0.42127;0.50675;0.4711;0.50055;0.50055;0.45602;0.47195;0.50523;0.50487;0.50447;0.50447;0.51013;0.43647;0.42128;0.5244;0.53069;0.50078;0.52493;0.46895;0.39324;0.3333;0.38424;0.29916;0.27629;0.26966;0.36221;0.37797;0.32689;0.3462;0.30445;0.18166;0.10232;0.08087;0.05726;0.05726;0.06245;0.0902;0.06591;0.07072;0.05578;0.09234;0.15191;0.20009;0.16255;0.14669;0.13943;0.1482;0.15369;0.2234;0.30036;0.34054;0.21566;0.27349;0.2132;0.19152;0.1727;0.1727;0.20892;0.13374;0.09521;0.21129;0.19263;0.19263;0.33912;0.38234;0.28279;0.2828;0.33509;0.23179;0.1753;0.22377;0.27526;0.15573;0.26339;0.17995;0.22947;0.31253;0.37737;0.37995;0.35861;0.43359;0.44306;0.46129;0.55074;0.55265;0.5524;0.5526;0.49806;0.54342;0.55968;0.56003;0.59555;0.60423;0.5726;0.53097;0.51563;0.44232;0.50123;0.51653;0.56499;0.54218;0.51417;0.55576;0.498;0.53546;0.46393;0.29738;0.18444;0.13792;0.10403;0.0841;0.17151;0.1088;0.08313;0.08818;0.08818;0.05639;0.07904;0.0918;0.12805;0.06348;0.05458;0.03993;0.0501;0.05775;0.09516;0.11561;0.05061;0.06352;0.05984;0.04033;0.03962;0.03833;0.04545;0.03134;0.03475;0.04824;0.04751;0.05016;0.07685;0.08971;0.05802;0.07775;0.07775;0.0458;0.04915;0.07986;0.09052;0.08522;0.07322;0.14238;0.14736;0.1677;0.14542;0.1943;0.15954;0.23624;0.36763;0.30096;0.28612;0.38892;0.38522;0.41974;0.43261;0.5025;0.53719;0.54737;0.58891;0.59728;0.58591;0.57049;0.57948;0.58453;0.58895;0.5913;0.57788;0.52768;0.54051;0.54091;0.58723;0.58723;0.60854;0.62085;0.62788;0.6314;0.67824;0.67927;0.68022;0.67312;0.67355;0.67417;0.6748;0.67545;0.67612;0.67679;0.67746;0.67812;0.68374;0.68749;0.68676	1.0;0.81;0.86;0.89;0.88;0.79;0.98;0.78;0.82;0.85;0.99;0.9;0.97;0.83;1.0;0.76;1.0;1.0;0.95;0.9;1.0;0.76;1.0;0.91;0.79;1.0;0.81;1.0;0.83;0.96;1.0;1.0;0.99;1.0;0.95;1.0;1.0;0.94;1.0;0.95;1.0;0.94;1.0;0.92;1.0;0.98;1.0;0.93;1.0;0.87;0.98;0.87;0.85;1.0;0.81;0.83;0.82;0.46;0.61;0.53;0.27;0.16;0.48;0.46;0.44;0.06;0.47;0.0;0.68;0.55;0.2;0.5;0.0;0.33;0.0;0.1;0.0;0.16;0.37;0.32;0.67;0.8;0.36;0.4;0.17;0.01;0.27;0.0;0.19;0.1;0.26;0.19;0.75;0.82;0.61;0.84;0.84;0.25;0.57;0.01;0.24;0.02;0.3;0.03;0.35;0.03;0.0;0.35;0.4;0.04;0.33;0.45;0.25;0.0;0.23;0.4;0.0;0.12;0.64;0.28;0.36;0.78;0.77;0.27;0.54;0.95;0.55;0.62;0.59;0.62;0.82;0.63;0.21;0.68;0.82;0.65;1.0;0.74;0.91;0.37;0.95;0.25;0.41;0.24;0.49;0.29;0.64;0.04;0.55;0.48;0.75;0.47;0.33;0.33;0.04;0.37;0.01;0.14;0.0;0.18;0.21;0.36;0.73;0.86;0.27;0.16;0.22;0.0;0.33;0.01;0.48;0.05;0.19;0.3;0.55;0.53;0.57;1.0;1.0;0.67;0.75;0.93;0.47;0.96;0.25;0.31;0.41;0.01;0.2;0.0;0.06;0.04;0.42;0.0;0.01;0.5;0.55;0.0;0.31;0.45;0.08;0.0;0.13;0.6;0.06;0.11;0.75;0.59;0.31;0.14;0.65;0.85;0.75;0.74;0.74;0.48;0.93;0.34;0.63;0.97;0.44;0.6;0.42;0.6;0.61;0.54;0.94;0.68;0.31;0.49;0.27;0.3;0.28;0.25;0.18;0.2;0.42;0.51;0.54;0.86;0.43;0.32;0.18;0.15;0.36;0.19;0.0;0.24;0.27;0.33;0.92;0.95;0.54;0.6;0.48;0.43;0.51;0.57;0.06;0.4;0.75;0.89;0.42;0.41;0.8;0.8;0.35;0.27;0.76;0.5;0.68;0.59;0.58;0.61;0.49;0.62;0.42;0.56;0.6;0.54;0.5;0.66;0.58;0.76;0.64;0.81;0.69;0.81;0.71;0.37;0.52;0.63;0.54;0.59;0.57;0.58;0.54;0.53;0.46;0.44;0.62;0.6;0.68;0.69;0.75;0.63;0.49;0.49;0.46;0.49;0.73;0.74;0.7;0.61;0.63;0.76;0.89;0.96;0.86;0.95;1.0;1.0	47.41;48.98;50.08;50.45;51.34;51.18;48.53;53.8;51.81;50.91;43.56;45.11;46.14;45.45;46.07;41.6;44.03;42.94;43.8;40.64;47.15;41.3;49.0;53.49;43.33;46.36;43.05;46.57;44.36;47.66;40.33;41.98;42.84;44.14;44.45;41.39;43.33;41.6;38.47;42.49;39.13;43.88;42.4;41.92;38.31;37.57;33.78;37.61;31.13;40.26;37.77;32.52;30.73;35.67;36.53;51.31;63.48;80.88;88.04;92.22;91.64;94.94;95.36;96.27;96.07;95.74;94.71;92.95;89.07;89.73;92.85;94.92;96.8;97.07;97.07;96.16;95.47;93.6;87.9;81.51;76.03;68.54;79.31;89.72;91.95;94.26;94.99;96.0;94.98;94.29;93.42;87.33;74.1;74.99;77.97;83.49;88.62;90.72;91.46;91.9;90.76;91.41;89.15;90.12;87.62;91.27;93.3;91.69;92.08;93.47;94.68;94.38;95.11;95.77;95.34;95.25;96.29;95.57;95.39;94.18;93.21;92.77;91.86;87.35;80.79;78.99;73.35;65.89;62.03;61.1;56.93;55.28;54.02;51.94;52.54;49.27;48.25;48.09;54.74;61.24;71.87;85.73;90.26;92.87;94.43;94.64;91.55;87.4;85.49;79.54;80.62;80.47;83.68;89.13;92.54;93.94;95.25;95.32;96.08;94.05;90.7;86.32;84.72;85.12;89.77;93.06;94.78;96.04;94.86;94.3;92.65;89.48;86.78;79.51;67.85;63.19;56.23;48.92;55.3;53.02;45.72;49.57;51.93;59.41;66.97;85.2;91.43;93.88;93.91;94.55;95.05;94.91;93.14;95.29;96.48;96.32;96.53;96.85;96.75;96.9;96.6;95.73;95.31;94.59;94.49;92.22;91.16;91.0;89.38;75.81;64.96;51.72;50.6;45.18;49.91;54.66;57.28;76.65;78.78;76.97;84.48;86.53;90.22;90.47;91.79;90.78;90.77;90.24;92.16;92.61;95.04;93.78;93.73;92.38;90.46;87.14;83.38;77.52;72.9;74.39;79.21;87.44;92.17;92.59;94.36;94.34;95.06;94.92;93.23;91.3;87.69;91.27;89.02;93.27;95.08;95.89;95.99;94.66;94.23;93.63;90.03;89.98;92.95;88.99;88.82;93.85;93.59;93.1;94.54;94.98;94.22;95.27;95.13;95.75;94.51;94.0;95.21;93.75;94.33;94.05;93.58;90.95;93.36;93.18;91.53;92.65;92.47;91.85;91.56;92.06;91.73;89.94;89.66;89.86;89.53;87.16;86.57;85.83;85.2;83.7;84.11;81.67;81.04;82.09;83.32;83.48;84.15;83.73;82.92;81.33;78.14;76.94;72.89;68.86;61.42;57.8;56.92;56.48;56.81;54.73;49.95;47.25	0.0002;0.0003;0.0003;0.0003;0.0004;0.0003;0.0006;0.0005;0.0006;0.0005;0.0006;0.0005;0.0006;0.0004;0.0004;0.0004;0.0003;0.0004;0.0003;0.0004;0.0002;0.0003;0.0003;0.0003;0.0003;0.0002;0.0002;0.0002;0.0002;0.0002;0.0002;0.0001;0.0001;0.0001;0.0001;0.0001;0.0001;0.0001;0.0001;0.0002;0.0002;0.0002;0.0001;0.0002;0.0002;0.0002;0.0002;0.0003;0.0003;0.0002;0.0001;0.0001;0.0002;0.0003;0.0003;0.0003;0.0002;0.0001;0.0002;0.0003;0.0006;0.0010;0.0019;0.0011;0.0009;0.0005;0.0004;0.0003;0.0003;0.0002;0.0004;0.0006;0.0002;0.0004;0.0002;0.0002;0.0003;0.0002;0.0001;0.0002;0.0002;0.0002;0.0001;0.0001;0.0001;0.0001;0.0002;0.0005;0.0002;0.0003;0.0002;0.0002;0.0002;0.0003;0.0003;0.0008;0.0005;0.0007;0.0013;0.0089;0.0092;0.0139;0.1270;0.3030;0.2913;0.1708;0.4313;0.5146;0.5885;0.8278;0.6865;0.5439;0.4948;0.2922;0.4910;0.4836;0.7105;0.8278;0.7963;0.7366;0.3603;0.3319;0.7255;0.6751;0.3075;0.0807;0.0801;0.0241;0.0106;0.0039;0.0040;0.0018;0.0014;0.0039;0.0018;0.0012;0.0006;0.0008;0.0005;0.0002;0.0003;0.0007;0.0010;0.0020;0.0038;0.0022;0.0017;0.0008;0.0009;0.0005;0.0004;0.0004;0.0007;0.0006;0.0005;0.0013;0.0005;0.0007;0.0004;0.0003;0.0004;0.0001;0.0000;0.0000;0.0001;0.0001;0.0001;0.0001;0.0002;0.0002;0.0001;0.0000;0.0000;0.0000;0.0000;0.0001;0.0001;0.0001;0.0001;0.0001;0.0001;0.0006;0.0004;0.0017;0.0018;0.0029;0.0042;0.0083;0.0144;0.0081;0.0164;0.0396;0.0734;0.0621;0.0872;0.0850;0.1299;0.1335;0.1556;0.1495;0.1080;0.0932;0.0803;0.1928;0.1691;0.2955;0.1573;0.3121;0.1039;0.2119;0.1586;0.2216;0.1844;0.0491;0.0504;0.0113;0.0311;0.0675;0.3111;0.5244;0.6117;0.7308;0.3183;0.1713;0.0366;0.0485;0.0632;0.0874;0.1501;0.1639;0.0954;0.0843;0.0473;0.0590;0.0566;0.0151;0.0154;0.0062;0.0070;0.0053;0.0042;0.0099;0.0076;0.0064;0.0125;0.0229;0.0088;0.0020;0.0007;0.0020;0.0020;0.0012;0.0030;0.0022;0.0023;0.0006;0.0022;0.0124;0.0022;0.0031;0.0050;0.0071;0.0079;0.0071;0.0059;0.0030;0.0051;0.0050;0.0034;0.0014;0.0009;0.0002;0.0002;0.0002;0.0002;0.0001;0.0001;0.0002;0.0001;0.0001;0.0002;0.0003;0.0000;0.0001;0.0000;0.0000;0.0000;0.0000;0.0000;0.0000;0.0000;0.0000;0.0000;0.0000;0.0000;0.0000;0.0000;0.0001;0.0003;0.0004;0.0008;0.0011;0.0009;0.0012;0.0017;0.0014;0.0020;0.0025;0.0013;0.0013;0.0013;0.0015;0.0016;0.0023;0.0029;0.0034;0.0039;0.0041;0.0041;0.0028;0.0019;0.0017
PURB	ENSG00000146676	Q96QR8	MADGDSGSERGGGGGPCGFQPASRGGGEQETQELASKRLDIQNKRFYLDVKQNAKGRFLKIAEVGAGGSKSRLTLSMAVAAEFRDSLGDFIEHYAQLGPSSPEQLAAGAEEGGGPRRALKSEFLVRENRKYYLDLKENQRGRFLRIRQTVNRGGGGFGAGPGPGGLQSGQTIALPAQGLIEFRDALAKLIDDYGGEDDELAGGPGGGAGGPGGGLYGELPEGTSITVDSKRFFFDVGCNKYGVFLRVSEVKPSYRNAITVPFKAWGKFGGAFCRYADEMKEIQERQRDKLYERRGGGSGGGEESEGEEVDED	0.61268;0.60798;0.60864;0.60917;0.60643;0.60496;0.59971;0.59829;0.60017;0.59218;0.59445;0.5964;0.5981;0.60358;0.60262;0.60562;0.60399;0.6034;0.6036;0.60383;0.59933;0.59933;0.59489;0.58515;0.55769;0.58563;0.56655;0.56472;0.56316;0.5531;0.52783;0.4733;0.45164;0.36788;0.5031;0.462;0.44492;0.45747;0.45844;0.48929;0.47091;0.47091;0.41982;0.25962;0.17617;0.1369;0.08805;0.07981;0.07981;0.09144;0.105;0.0959;0.10479;0.13339;0.20979;0.15812;0.24025;0.20461;0.12843;0.12332;0.09029;0.16557;0.19125;0.26835;0.15338;0.19963;0.19586;0.24147;0.12523;0.10893;0.15422;0.14834;0.1102;0.22054;0.4022;0.27652;0.27652;0.36338;0.25813;0.22143;0.19703;0.21562;0.12431;0.12431;0.1356;0.14493;0.14493;0.19987;0.36735;0.38677;0.38677;0.36754;0.42226;0.44095;0.48022;0.52329;0.5562;0.53343;0.577;0.5939;0.57738;0.55602;0.56048;0.5545;0.49012;0.53304;0.56404;0.56404;0.54649;0.5568;0.53901;0.50845;0.56543;0.56403;0.54541;0.53327;0.47414;0.38802;0.25511;0.30554;0.30554;0.30489;0.36633;0.36587;0.38178;0.29087;0.26023;0.22305;0.14322;0.0888;0.0702;0.04948;0.04948;0.05392;0.07798;0.05664;0.06094;0.04892;0.08038;0.12885;0.17681;0.20713;0.11742;0.11577;0.12182;0.13127;0.20212;0.2791;0.35119;0.31555;0.38483;0.33485;0.29994;0.29684;0.30338;0.33928;0.32024;0.28023;0.36304;0.36304;0.41425;0.47264;0.50701;0.50988;0.4718;0.44848;0.48409;0.44527;0.38825;0.43526;0.41706;0.31793;0.42239;0.39839;0.31929;0.20487;0.24922;0.30803;0.17698;0.17698;0.17698;0.34448;0.40762;0.45879;0.49532;0.41476;0.41463;0.5048;0.51777;0.56067;0.56351;0.57089;0.57273;0.56533;0.59204;0.6078;0.59611;0.60701;0.61162;0.60884;0.60509;0.60106;0.60386;0.61276;0.61276;0.61085;0.61104;0.6094;0.6095;0.60992;0.61004;0.60399;0.58861;0.58861;0.57661;0.58571;0.57529;0.54276;0.48503;0.39177;0.43956;0.36883;0.36883;0.31064;0.31124;0.28829;0.18724;0.18724;0.12802;0.06652;0.06652;0.08896;0.05709;0.04711;0.09749;0.05844;0.04635;0.04996;0.05468;0.03751;0.05386;0.06273;0.08016;0.042;0.03939;0.03062;0.03546;0.03546;0.05564;0.08633;0.04018;0.0559;0.05303;0.04215;0.04137;0.04313;0.05485;0.03348;0.0375;0.05219;0.05764;0.05806;0.09774;0.1148;0.07308;0.09799;0.11724;0.06554;0.06582;0.11831;0.11831;0.11189;0.10267;0.20325;0.20692;0.18881;0.11823;0.22462;0.2016;0.18574;0.30414;0.30414;0.32454;0.42379;0.42379;0.42379;0.44171;0.53756;0.57994;0.5938;0.6101;0.61105;0.61139;0.61139;0.61095;0.61429;0.61429;0.64335;0.64408;0.6457;0.64392;0.64472;0.64121;0.64478;0.64431;0.6351;0.62291;0.6269;0.61877;0.60963;0.60705;0.60419	1.0;0.95;1.0;1.0;0.92;0.98;0.62;0.85;0.74;0.92;0.9;1.0;0.99;1.0;0.79;0.98;0.79;0.86;1.0;0.92;0.9;0.87;0.94;0.99;0.7;0.98;0.77;0.8;0.97;0.89;0.37;0.62;0.54;0.3;0.16;0.49;0.51;0.46;0.1;0.52;0.03;0.52;0.43;0.18;0.52;0.0;0.32;0.0;0.12;0.0;0.15;0.09;0.32;0.82;0.68;0.18;0.19;0.16;0.01;0.24;0.0;0.2;0.09;0.27;0.2;0.76;0.96;0.61;0.67;0.83;0.24;0.56;0.0;0.21;0.02;0.29;0.14;0.43;0.01;0.0;0.28;0.3;0.02;0.33;0.53;0.04;0.0;0.17;0.47;0.0;0.12;0.64;0.29;0.37;0.75;0.76;0.34;0.4;0.95;0.31;0.27;0.74;0.76;0.56;0.38;0.58;0.64;0.42;0.72;0.94;0.94;0.88;1.0;0.64;0.89;0.34;0.95;0.24;0.38;0.26;0.56;0.24;0.62;0.09;0.51;0.45;0.8;0.22;0.33;0.23;0.02;0.36;0.0;0.15;0.0;0.11;0.11;0.34;0.85;0.62;0.35;0.08;0.2;0.0;0.35;0.01;0.38;0.06;0.22;0.46;0.55;0.57;0.69;0.96;0.86;0.83;1.0;0.87;1.0;0.75;0.99;0.73;1.0;0.87;0.68;0.87;0.6;0.82;0.24;0.32;0.38;0.01;0.18;0.0;0.03;0.04;0.65;0.01;0.01;0.51;0.55;0.0;0.3;0.47;0.12;0.0;0.14;0.64;0.07;0.15;0.72;0.56;0.3;0.42;0.48;0.52;0.92;0.89;0.58;0.69;0.9;0.6;0.69;1.0;0.76;1.0;0.75;1.0;1.0;0.71;1.0;0.81;0.93;0.74;0.98;0.7;0.92;0.98;0.38;0.6;0.95;0.56;0.61;0.35;0.49;0.63;0.49;0.91;0.81;0.31;0.11;0.26;0.2;0.31;0.13;0.2;0.17;0.4;0.46;0.88;0.86;0.32;0.11;0.19;0.19;0.3;0.15;0.0;0.21;0.3;0.34;0.73;0.79;0.36;0.58;0.58;0.53;0.51;0.61;0.07;0.4;0.63;0.93;0.29;0.28;0.75;0.88;0.48;0.36;0.5;0.4;0.74;0.53;0.65;0.71;0.45;0.61;0.35;0.56;0.6;0.55;0.37;0.59;0.41;0.51;0.64;0.56;0.5;0.64;0.76;0.73;0.78;0.92;0.89;0.8;0.86;0.74;0.88;0.75;1.0;0.76;0.97;0.99;0.9;0.96;0.85;0.99;0.94;0.73;1.0;0.85;1.0	49.8;52.84;51.68;45.45;44.83;56.52;37.53;42.28;36.13;33.32;35.33;30.18;29.75;30.28;33.45;44.81;36.54;33.59;33.51;34.07;39.26;38.89;36.28;33.69;32.24;30.14;38.06;45.28;51.54;68.29;78.17;86.44;90.56;89.76;92.39;93.6;95.01;94.98;94.86;94.37;92.21;89.31;87.39;90.72;93.9;96.05;96.14;96.38;95.58;94.53;92.98;87.86;83.62;78.31;71.98;81.9;89.33;92.46;94.33;94.49;94.21;93.34;90.56;88.06;82.48;73.32;71.5;72.53;79.98;84.04;88.29;89.42;91.57;90.93;91.12;88.7;89.62;86.97;90.76;92.88;89.92;90.2;93.83;93.01;91.77;92.33;93.45;90.88;91.68;93.54;92.15;91.76;89.73;89.38;89.12;88.71;83.48;75.71;72.36;66.99;60.96;60.26;59.28;60.43;58.47;56.46;54.16;50.42;50.26;46.23;45.05;36.19;36.22;36.11;47.9;58.9;69.71;82.97;86.8;87.85;91.64;90.68;88.28;85.88;78.42;76.38;73.02;74.31;80.56;85.97;91.6;92.7;94.84;94.14;94.65;93.16;89.1;84.42;82.32;81.18;88.47;91.58;93.78;95.52;94.17;94.09;91.62;88.35;83.21;73.88;61.66;58.43;43.91;39.09;39.33;36.79;36.91;36.05;35.77;34.32;43.74;36.66;44.11;35.25;36.31;43.22;45.36;50.43;56.39;84.21;90.28;92.92;92.87;93.97;94.4;93.38;92.05;94.24;95.64;95.0;96.07;96.72;95.43;96.24;95.52;94.32;93.54;93.17;92.38;90.8;90.58;90.25;89.17;77.84;62.83;52.79;52.02;47.43;43.17;48.21;49.25;31.7;32.78;38.94;31.39;32.73;28.53;34.3;29.33;27.61;41.32;35.31;36.54;40.3;47.68;51.64;56.93;71.93;82.41;84.8;82.41;86.13;88.98;89.84;91.38;90.69;89.76;83.93;85.95;88.68;90.0;94.93;94.13;95.67;92.21;89.72;87.76;84.14;82.75;82.97;82.75;87.93;89.36;92.84;94.74;95.05;94.92;94.43;93.61;91.06;88.66;84.09;85.71;88.74;89.97;92.03;94.58;95.13;94.68;94.53;94.53;92.94;92.16;94.38;94.73;91.67;94.89;93.09;93.85;93.83;94.67;95.05;96.35;96.42;96.91;95.66;95.47;96.73;94.73;94.34;94.07;93.74;91.76;92.14;90.14;88.45;86.29;83.1;79.81;73.96;70.25;69.75;63.38;59.59;56.08;52.28;45.63;47.37;41.59;44.03;40.44;43.92;45.28;44.38;45.03;44.1;45.3;43.74;47.72;47.8;46.4;52.18	0.0002;0.0002;0.0003;0.0003;0.0009;0.0008;0.0007;0.0006;0.0007;0.0004;0.0004;0.0004;0.0005;0.0005;0.0004;0.0004;0.0002;0.0003;0.0002;0.0003;0.0003;0.0003;0.0002;0.0001;0.0002;0.0003;0.0007;0.0005;0.0007;0.0003;0.0001;0.0002;0.0004;0.0007;0.0008;0.0019;0.0010;0.0010;0.0005;0.0006;0.0003;0.0004;0.0002;0.0005;0.0008;0.0002;0.0005;0.0002;0.0002;0.0004;0.0003;0.0002;0.0003;0.0003;0.0002;0.0001;0.0001;0.0001;0.0001;0.0003;0.0006;0.0003;0.0003;0.0003;0.0002;0.0002;0.0002;0.0002;0.0006;0.0004;0.0005;0.0005;0.0022;0.0023;0.0028;0.0260;0.0608;0.0732;0.0438;0.1022;0.1527;0.1553;0.4354;0.2874;0.3091;0.2277;0.1328;0.2073;0.2600;0.2054;0.3657;0.2456;0.2001;0.1156;0.1392;0.2787;0.4172;0.2068;0.0641;0.1365;0.0348;0.0151;0.0052;0.0050;0.0038;0.0006;0.0008;0.0003;0.0011;0.0010;0.0014;0.0007;0.0007;0.0007;0.0007;0.0002;0.0002;0.0005;0.0006;0.0011;0.0029;0.0019;0.0021;0.0013;0.0014;0.0006;0.0004;0.0003;0.0006;0.0009;0.0006;0.0017;0.0007;0.0009;0.0005;0.0004;0.0005;0.0001;0.0000;0.0001;0.0001;0.0001;0.0002;0.0001;0.0004;0.0005;0.0003;0.0001;0.0001;0.0000;0.0000;0.0001;0.0001;0.0001;0.0000;0.0001;0.0000;0.0002;0.0001;0.0002;0.0005;0.0006;0.0010;0.0010;0.0021;0.0043;0.0035;0.0182;0.0107;0.0140;0.0111;0.0214;0.0189;0.0087;0.0256;0.0519;0.0873;0.0870;0.1200;0.1249;0.1277;0.1357;0.1531;0.1649;0.1235;0.1674;0.1653;0.2166;0.2159;0.2306;0.1934;0.2873;0.1088;0.1311;0.1135;0.1039;0.0538;0.0136;0.0218;0.0080;0.0171;0.0228;0.0283;0.0354;0.0367;0.0352;0.0266;0.0122;0.0079;0.0082;0.0126;0.0073;0.0066;0.0062;0.0041;0.0029;0.0019;0.0041;0.0124;0.0512;0.0567;0.1185;0.2132;0.3374;0.2856;0.1018;0.1174;0.1309;0.1679;0.3423;0.5150;0.1750;0.1513;0.0625;0.0832;0.0535;0.0123;0.0129;0.0082;0.0091;0.0075;0.0048;0.0102;0.0064;0.0082;0.0158;0.0287;0.0226;0.0032;0.0007;0.0017;0.0018;0.0009;0.0027;0.0019;0.0024;0.0007;0.0026;0.0141;0.0022;0.0038;0.0064;0.0123;0.0121;0.0121;0.0099;0.0103;0.0182;0.0183;0.0119;0.0049;0.0046;0.0013;0.0030;0.0021;0.0072;0.0080;0.0063;0.0060;0.0025;0.0010;0.0010;0.0018;0.0003;0.0005;0.0004;0.0004;0.0002;0.0002;0.0002;0.0001;0.0002;0.0001;0.0001;0.0001;0.0002;0.0001;0.0002;0.0003;0.0003;0.0005;0.0006;0.0006;0.0004;0.0009;0.0011;0.0008;0.0008;0.0009;0.0012;0.0012;0.0013
PURG	ENSG00000172733	Q9UJV8	MERARRRGGGGGRGRGGKNVGGSGLSKSRLYPQAQHSHYPHYAASATPNQAGGAAEIQELASKRVDIQKKRFYLDVKQSSRGRFLKIAEVWIGRGRQDNIRKSKLTLSLSVAAELKDCLGDFIEHYAHLGLKGHRQEHGHSKEQGSRRRQKHSAPSPPVSVGSEEHPHSVLKTDYIERDNRKYYLDLKENQRGRFLRIRQTMMRGTGMIGYFGHSLGQEQTIVLPAQGMIEFRDALVQLIEDYGEGDIEERRGGDDDPLELPEGTSFRVDNKRFYFDVGSNKYGIFLKVSEVRPPYRNTITVPFKAWTRFGENFIKYEEEMRKICNSHKEKRMDGRKASGEEQECLD	0.41289;0.44915;0.47873;0.471;0.48953;0.45007;0.47401;0.49412;0.50934;0.52312;0.4821;0.49747;0.49254;0.50551;0.48163;0.43784;0.40733;0.37001;0.407;0.407;0.4472;0.45705;0.49503;0.46541;0.38698;0.37994;0.34469;0.28301;0.30103;0.28563;0.32156;0.30526;0.28789;0.30304;0.30304;0.35068;0.33375;0.33375;0.33584;0.31948;0.37561;0.41335;0.35836;0.35617;0.44493;0.44493;0.50008;0.50657;0.49304;0.46427;0.42158;0.48921;0.42144;0.45385;0.50646;0.49602;0.48436;0.48266;0.4107;0.33816;0.39379;0.34243;0.33886;0.3351;0.3304;0.3307;0.29122;0.29122;0.23708;0.15453;0.10307;0.08106;0.08106;0.07355;0.07355;0.08408;0.04819;0.03222;0.03326;0.03326;0.04718;0.03735;0.05494;0.06719;0.07314;0.04664;0.04664;0.07538;0.11328;0.16852;0.08638;0.11137;0.07193;0.0716;0.04493;0.04493;0.0356;0.03095;0.03128;0.07306;0.07306;0.07306;0.17365;0.1355;0.06381;0.09919;0.26183;0.24811;0.14686;0.23197;0.19383;0.14563;0.13146;0.08403;0.04307;0.08618;0.06073;0.06073;0.06401;0.05824;0.08292;0.09205;0.1955;0.16975;0.26391;0.2336;0.29629;0.29461;0.35678;0.30931;0.3951;0.41607;0.31603;0.33169;0.35788;0.35267;0.29541;0.34541;0.41888;0.36878;0.3966;0.46508;0.46671;0.48397;0.49182;0.49194;0.49908;0.51262;0.51286;0.5467;0.57206;0.56305;0.54478;0.54478;0.5453;0.54618;0.52296;0.52296;0.49188;0.51719;0.46532;0.40268;0.47967;0.47967;0.53509;0.53508;0.52103;0.5289;0.47653;0.41554;0.34332;0.39198;0.30866;0.28644;0.39851;0.40049;0.4531;0.40174;0.40409;0.3142;0.20412;0.15705;0.12405;0.08409;0.07385;0.10222;0.14455;0.1116;0.08945;0.06537;0.09585;0.13911;0.12534;0.10709;0.05595;0.05496;0.04483;0.03247;0.04087;0.05234;0.08174;0.0431;0.06902;0.07038;0.07038;0.06585;0.06041;0.04185;0.02928;0.02173;0.03746;0.05661;0.06828;0.12608;0.1086;0.05948;0.08293;0.06292;0.07537;0.12535;0.10889;0.06774;0.04076;0.06373;0.06675;0.03176;0.07973;0.2213;0.11904;0.14717;0.19171;0.32293;0.38884;0.24343;0.24343;0.30998;0.25876;0.32989;0.41643;0.49643;0.52947;0.56394;0.58413;0.58162;0.57457;0.60957;0.57814;0.60212;0.61771;0.6127;0.61227;0.61671;0.61452;0.60768;0.60927;0.61541;0.61242;0.6056;0.60683;0.59847;0.56211;0.51248;0.51248;0.52916;0.50376;0.47174;0.51018;0.52825;0.46154;0.46154;0.31968;0.17053;0.08252;0.07122;0.0815;0.06787;0.13321;0.08366;0.05944;0.06359;0.07758;0.05523;0.07853;0.09411;0.11951;0.06217;0.05397;0.0406;0.04927;0.04927;0.06934;0.10849;0.04801;0.06017;0.05247;0.03755;0.03694;0.03852;0.05482;0.0346;0.0346;0.05171;0.05689;0.06549;0.10734;0.12817;0.0785;0.09514;0.1064;0.05936;0.04269;0.0644;0.07468;0.06318;0.06723;0.13353;0.13864;0.15984;0.10928;0.21652;0.2328;0.21387;0.31581;0.31663;0.36365;0.46203;0.49328;0.49328;0.49138;0.56154;0.56342;0.54863;0.62845;0.61463;0.59456;0.56564;0.58421;0.60231;0.60796;0.62527;0.63624;0.63695;0.63474;0.64273;0.64724;0.63863;0.64488	1.0;0.89;0.88;0.8;0.89;0.84;0.89;0.98;0.95;1.0;0.95;0.88;1.0;0.82;1.0;1.0;1.0;0.98;1.0;0.96;0.94;0.98;1.0;0.94;1.0;0.77;0.9;0.8;0.93;1.0;0.92;0.9;0.92;0.86;0.8;0.95;0.67;0.98;1.0;0.85;1.0;0.99;0.99;0.96;0.92;0.85;0.99;0.93;0.94;0.89;1.0;0.9;0.69;0.98;0.71;0.76;0.58;0.53;0.58;0.24;0.19;0.46;0.26;0.6;0.08;0.42;0.05;0.62;0.6;0.07;0.34;0.0;0.35;0.0;0.1;0.0;0.11;0.31;0.21;0.92;0.59;0.24;0.14;0.13;0.01;0.36;0.0;0.19;0.1;0.27;0.32;0.41;0.24;1.0;1.0;0.6;0.98;0.57;0.87;0.75;0.9;0.79;0.21;0.48;0.0;0.25;0.01;0.15;0.04;0.34;0.01;0.0;0.26;0.3;0.02;0.24;0.56;0.15;0.0;0.17;0.5;0.0;0.12;0.64;0.34;0.27;0.52;0.59;0.2;0.52;0.83;0.78;0.73;0.97;0.92;0.89;1.0;1.0;0.82;1.0;0.89;0.97;0.93;0.96;0.88;0.79;0.94;0.9;0.75;0.73;0.7;1.0;0.87;0.95;0.9;0.93;0.82;0.97;0.9;0.8;1.0;0.85;0.95;0.85;0.89;0.97;0.62;0.39;0.55;0.57;0.29;0.22;0.51;0.25;0.6;0.04;0.46;0.38;0.63;0.75;0.25;0.2;0.03;0.33;0.0;0.09;0.0;0.1;0.32;0.35;1.0;0.57;0.36;0.26;0.11;0.0;0.3;0.01;0.25;0.04;0.23;0.59;0.49;0.85;0.73;1.0;0.77;0.98;0.96;0.55;1.0;1.0;0.63;1.0;0.73;0.87;0.65;0.65;0.57;0.23;0.25;0.0;0.3;0.0;0.05;0.02;0.61;0.01;0.01;0.49;0.5;0.0;0.3;0.38;0.01;0.0;0.23;0.49;0.04;0.17;0.65;0.66;0.27;0.26;0.65;0.25;0.5;0.73;0.42;0.81;0.61;0.69;0.98;0.81;0.93;0.99;0.69;0.82;0.51;0.92;0.32;0.63;0.95;0.45;0.65;0.41;0.54;0.65;0.46;0.83;0.69;0.35;0.41;0.22;0.37;0.27;0.26;0.2;0.17;0.42;0.45;0.77;0.78;0.32;0.33;0.14;0.17;0.36;0.14;0.0;0.28;0.22;0.56;0.8;0.88;0.77;0.58;0.65;0.35;0.49;0.61;0.08;0.42;0.63;0.9;0.3;0.3;0.72;0.74;0.34;0.33;0.58;0.46;0.69;0.59;0.52;0.57;0.54;0.5;0.38;0.54;0.56;0.61;0.48;0.53;0.56;0.48;0.61;0.7;0.73;0.84;0.79;0.71;0.98;0.83;0.84;0.97;0.91;0.79;0.87;0.98;0.97;0.95;0.87;0.99;0.87;1.0	47.45;49.15;47.36;50.43;59.66;56.51;53.57;46.65;47.18;47.14;47.09;47.65;49.02;47.57;50.07;44.47;46.94;47.43;46.24;47.98;40.87;41.08;40.27;43.23;46.77;43.66;45.23;41.42;46.86;38.95;41.36;44.51;37.49;46.49;43.67;37.21;37.99;36.44;35.98;51.16;36.71;37.59;38.24;38.36;38.03;37.94;39.92;38.64;39.25;35.96;35.8;30.32;30.62;38.82;53.81;66.87;84.93;89.07;92.2;92.49;95.77;95.81;96.39;96.27;96.58;94.92;93.32;89.57;89.3;91.91;93.97;96.41;97.19;97.6;96.63;96.21;94.44;89.69;85.07;82.16;78.06;83.2;90.46;93.48;95.63;95.57;96.47;94.68;93.35;91.03;88.57;83.31;74.73;69.28;63.63;61.1;56.44;57.18;51.26;55.69;62.64;76.35;87.7;91.72;93.81;92.79;93.67;91.51;91.28;89.86;93.93;95.28;93.5;95.01;96.26;95.7;95.43;96.09;96.39;96.02;95.93;96.79;95.91;95.07;94.35;94.07;93.31;91.4;88.51;78.06;71.27;62.25;53.12;47.37;43.1;37.5;39.7;39.01;35.32;38.29;34.22;43.04;41.27;42.31;37.81;43.16;41.54;40.94;40.04;46.13;43.94;43.77;41.81;46.8;43.18;43.73;48.57;50.73;41.88;44.45;44.19;37.26;36.68;38.2;36.21;42.61;60.38;69.19;85.83;90.62;93.05;94.53;96.26;96.12;94.52;93.12;89.7;83.98;77.21;81.56;87.73;91.49;94.65;96.02;97.34;96.72;97.21;96.21;94.65;90.88;90.76;88.27;91.97;95.17;95.95;97.04;95.96;95.76;94.33;91.64;87.15;77.29;63.29;62.21;51.52;48.41;48.0;44.34;40.4;40.3;40.1;37.74;35.89;38.85;32.05;38.7;44.38;56.14;66.8;87.2;92.54;94.49;94.57;94.96;95.72;96.4;93.86;96.02;97.09;96.54;97.25;97.24;97.26;97.36;97.22;96.63;95.57;94.71;94.4;92.31;91.07;91.04;90.67;76.64;62.19;52.14;52.09;50.73;44.43;44.58;47.88;45.63;36.64;34.36;38.38;42.35;47.63;54.78;56.41;64.61;80.28;80.46;77.49;86.77;88.31;91.6;91.29;90.7;90.2;90.21;89.8;92.69;93.02;95.73;94.43;95.37;93.76;93.14;89.72;88.38;82.13;81.66;79.91;84.71;90.48;94.18;95.16;95.69;95.54;95.23;94.99;94.0;91.06;85.54;86.44;90.74;93.13;94.18;95.73;96.29;95.22;94.8;94.84;91.73;91.7;93.86;94.27;91.26;92.8;93.54;92.99;93.34;93.83;93.56;94.57;93.5;94.65;93.9;93.25;93.65;91.59;92.52;90.79;90.43;86.59;84.57;78.15;71.37;70.04;63.02;62.73;62.97;57.62;55.79;52.66;53.23;49.5;50.12;52.33;46.55;46.7;47.86;45.19;41.8;48.17;52.45;44.87	0.0000;0.0000;0.0000;0.0000;0.0000;0.0000;0.0000;0.0000;0.0000;0.0000;0.0000;0.0000;0.0000;0.0000;0.0000;0.0000;0.0000;0.0000;0.0000;0.0000;0.0000;0.0000;0.0000;0.0000;0.0001;0.0000;0.0001;0.0001;0.0002;0.0002;0.0003;0.0003;0.0003;0.0003;0.0003;0.0002;0.0002;0.0002;0.0002;0.0002;0.0002;0.0002;0.0005;0.0005;0.0006;0.0010;0.0007;0.0007;0.0004;0.0003;0.0004;0.0007;0.0014;0.0012;0.0004;0.0002;0.0001;0.0001;0.0002;0.0004;0.0007;0.0013;0.0007;0.0005;0.0002;0.0003;0.0002;0.0001;0.0001;0.0002;0.0003;0.0001;0.0002;0.0001;0.0001;0.0001;0.0003;0.0004;0.0004;0.0002;0.0002;0.0001;0.0001;0.0002;0.0004;0.0016;0.0009;0.0002;0.0001;0.0000;0.0001;0.0000;0.0001;0.0001;0.0002;0.0002;0.0005;0.0002;0.0006;0.0003;0.0003;0.0003;0.0005;0.0007;0.0009;0.0025;0.0021;0.0168;0.0450;0.0778;0.0616;0.1865;0.2935;0.1679;0.3664;0.3116;0.8047;0.5038;0.2944;0.2980;0.1696;0.1415;0.0949;0.0912;0.0618;0.0209;0.0228;0.0223;0.0159;0.0104;0.0055;0.0068;0.0011;0.0005;0.0002;0.0002;0.0000;0.0000;0.0000;0.0000;0.0000;0.0000;0.0000;0.0000;0.0000;0.0000;0.0000;0.0000;0.0000;0.0000;0.0000;0.0000;0.0000;0.0000;0.0000;0.0000;0.0000;0.0000;0.0000;0.0001;0.0001;0.0004;0.0005;0.0005;0.0009;0.0009;0.0006;0.0004;0.0004;0.0010;0.0024;0.0044;0.0101;0.0071;0.0073;0.0033;0.0030;0.0019;0.0017;0.0014;0.0020;0.0020;0.0018;0.0035;0.0010;0.0016;0.0008;0.0009;0.0016;0.0003;0.0001;0.0001;0.0001;0.0003;0.0004;0.0002;0.0009;0.0037;0.0023;0.0006;0.0004;0.0007;0.0006;0.0009;0.0006;0.0005;0.0003;0.0007;0.0008;0.0027;0.0021;0.0026;0.0061;0.0054;0.0141;0.0278;0.0186;0.0632;0.0288;0.0543;0.0414;0.0995;0.1611;0.1359;0.3141;0.5211;0.4410;0.2128;0.5254;0.3596;0.4768;0.3959;0.5791;0.6764;0.3226;0.3224;0.1619;0.1241;0.1313;0.1902;0.1357;0.3309;0.1372;0.1289;0.2157;0.2258;0.3212;0.0542;0.1049;0.0395;0.0481;0.0318;0.1146;0.0431;0.0391;0.0532;0.0451;0.0254;0.0056;0.0124;0.0098;0.0402;0.0657;0.1389;0.1847;0.1069;0.0943;0.0480;0.0972;0.1178;0.1838;0.1809;0.2099;0.1014;0.0780;0.0356;0.0574;0.0373;0.0081;0.0098;0.0066;0.0112;0.0042;0.0055;0.0075;0.0068;0.0055;0.0131;0.0201;0.0173;0.0034;0.0008;0.0019;0.0023;0.0014;0.0038;0.0027;0.0050;0.0015;0.0055;0.0232;0.0042;0.0079;0.0159;0.0249;0.0304;0.0279;0.0278;0.0216;0.0321;0.0427;0.0297;0.0198;0.0113;0.0049;0.0069;0.0045;0.0068;0.0042;0.0026;0.0055;0.0027;0.0005;0.0006;0.0010;0.0002;0.0004;0.0002;0.0001;0.0000;0.0000;0.0001;0.0001;0.0001;0.0001;0.0000;0.0001;0.0001;0.0001;0.0001;0.0002;0.0002;0.0003;0.0004;0.0005;0.0003;0.0005
RAG1	ENSG00000166349	P15918	MAASFPPTLGLSSAPDEIQHPHIKFSEWKFKLFRVRSFEKTPEEAQKEKKDSFEGKPSLEQSPAVLDKADGQKPVPTQPLLKAHPKFSKKFHDNEKARGKAIHQANLRHLCRICGNSFRADEHNRRYPVHGPVDGKTLGLLRKKEKRATSWPDLIAKVFRIDVKADVDSIHPTEFCHNCWSIMHRKFSSAPCEVYFPRNVTMEWHPHTPSCDICNTARRGLKRKSLQPNLQLSKKLKTVLDQARQARQHKRRAQARISSKDVMKKIANCSKIHLSTKLLAVDFPEHFVKSISCQICEHILADPVETNCKHVFCRVCILRCLKVMGSYCPSCRYPCFPTDLESPVKSFLSVLNSLMVKCPAKECNEEVSLEKYNHHISSHKESKEIFVHINKGGRPRQHLLSLTRRAQKHRLRELKLQVKAFADKEEGGDVKSVCMTLFLLALRARNEHRQADELEAIMQGKGSGLQPAVCLAIRVNTFLSCSQYHKMYRTVKAITGRQIFQPLHALRNAEKVLLPGYHHFEWQPPLKNVSSSTDVGIIDGLSGLSSSVDDYPVDTIAKRFRYDSALVSALMDMEEDILEGMRSQDLDDYLNGPFTVVVKESCDGMGDVSEKHGSGPVVPEKAVRFSFTIMKITIAHSSQNVKVFEEAKPNSELCCKPLCLMLADESDHETLTAILSPLIAEREAMKSSELMLELGGILRTFKFIFRGTGYDEKLVREVEGLEASGSVYICTLCDATRLEASQNLVFHSITRSHAENLERYEVWRSNPYHESVEELRDRVKGVSAKPFIETVPSIDALHCDIGNAAEFYKIFQLEIGEVYKNPNASKEERKRWQATLDKHLRKKMNLKPIMRMNGNFARKLMTKETVDAVCELIPSEERHEALRELMDLYLKMKPVWRSSCPAKECPESLCQYSFNSQRFAELLSTKFKYRYEGKITNYFHKTLAHVPEIIERDGSIGAWASEGNESGNKLFRRFRKMNARQSKCYEMEDVLKHHWLYTSKYLQKFMNAHNALKTSGFTMNPQASLGDPLGIEDSLESQDSMEF	0.28039;0.43351;0.52312;0.43141;0.46165;0.43827;0.46024;0.43858;0.35149;0.3562;0.25245;0.28308;0.37069;0.23059;0.24149;0.17012;0.21282;0.15323;0.09383;0.07889;0.09704;0.0735;0.06538;0.04117;0.08018;0.07364;0.11058;0.12189;0.14671;0.18961;0.16443;0.1283;0.10061;0.19515;0.18544;0.19633;0.22779;0.25604;0.24414;0.30638;0.42717;0.40614;0.35763;0.48701;0.44393;0.54104;0.55116;0.57553;0.58851;0.59669;0.59669;0.60077;0.60537;0.60471;0.60051;0.60603;0.60572;0.60909;0.60334;0.59378;0.59087;0.58665;0.58984;0.58018;0.58111;0.57719;0.54024;0.52748;0.5592;0.52135;0.5145;0.5145;0.4634;0.4634;0.49373;0.44583;0.36497;0.32722;0.37744;0.39126;0.47;0.49529;0.4587;0.43627;0.44776;0.39362;0.38001;0.30488;0.29154;0.29189;0.33006;0.33417;0.27844;0.24219;0.2174;0.2174;0.2302;0.21398;0.17212;0.15289;0.14689;0.15912;0.22465;0.15912;0.14334;0.1375;0.23765;0.29753;0.23186;0.23186;0.18182;0.16697;0.13093;0.15866;0.11653;0.11035;0.12387;0.18589;0.16233;0.1893;0.20418;0.19272;0.22986;0.20238;0.22399;0.22399;0.20608;0.20608;0.26144;0.296;0.32641;0.30764;0.27142;0.33337;0.36651;0.38144;0.23155;0.21203;0.26127;0.20274;0.16666;0.18155;0.23779;0.1812;0.14861;0.13882;0.07926;0.09224;0.09224;0.06848;0.05926;0.07995;0.05954;0.13162;0.12618;0.12142;0.17216;0.2175;0.21582;0.27336;0.13336;0.10105;0.10946;0.12738;0.10111;0.05077;0.10111;0.05166;0.02931;0.04335;0.06275;0.06706;0.04173;0.05719;0.0968;0.1051;0.18345;0.11342;0.18077;0.14081;0.10086;0.04937;0.07545;0.05706;0.06093;0.06831;0.06728;0.04674;0.05588;0.03632;0.04666;0.06032;0.06032;0.05302;0.07092;0.12353;0.09757;0.17469;0.15542;0.13544;0.16207;0.15747;0.21189;0.18735;0.16772;0.18083;0.12134;0.14819;0.11393;0.14527;0.18628;0.19352;0.18725;0.21428;0.21428;0.20207;0.2112;0.19705;0.17635;0.24635;0.25717;0.19826;0.20774;0.20774;0.15498;0.09834;0.16777;0.13268;0.19275;0.20742;0.20182;0.2018;0.18317;0.21435;0.22659;0.21043;0.2389;0.21808;0.23977;0.25323;0.23979;0.26708;0.20073;0.19391;0.18798;0.24196;0.28405;0.30263;0.25021;0.25021;0.25021;0.24354;0.24386;0.26234;0.25955;0.32699;0.27196;0.20936;0.20223;0.17293;0.1729;0.17301;0.19107;0.13049;0.09065;0.08596;0.07099;0.11694;0.06729;0.07489;0.10297;0.11216;0.10543;0.0708;0.06762;0.0708;0.03002;0.044;0.04691;0.04868;0.02835;0.03711;0.04972;0.04127;0.03137;0.02018;0.01845;0.04034;0.05279;0.06217;0.08016;0.08016;0.09136;0.11012;0.1738;0.16509;0.16509;0.06817;0.09132;0.06787;0.03987;0.03423;0.03488;0.03128;0.02939;0.02735;0.02729;0.02838;0.02565;0.02468;0.02869;0.03233;0.02722;0.02684;0.03435;0.04781;0.0437;0.03818;0.03338;0.03984;0.03759;0.03566;0.03621;0.03601;0.03622;0.03331;0.03475;0.04234;0.0536;0.04395;0.05734;0.06957;0.06804;0.06804;0.07582;0.06958;0.06958;0.07618;0.10696;0.09248;0.06389;0.04576;0.0659;0.0659;0.0659;0.06031;0.07741;0.11425;0.13462;0.13026;0.22489;0.40514;0.32534;0.34669;0.17301;0.34082;0.2594;0.15813;0.15369;0.19094;0.17689;0.10113;0.18846;0.28126;0.24771;0.29373;0.42496;0.42427;0.40344;0.50068;0.48304;0.45003;0.4179;0.44722;0.35634;0.37749;0.37749;0.3288;0.40836;0.34709;0.30261;0.22459;0.27396;0.24723;0.24723;0.16396;0.17047;0.16876;0.14942;0.13973;0.13097;0.18803;0.188;0.17983;0.17983;0.16169;0.08981;0.07935;0.09411;0.05311;0.08117;0.08563;0.11801;0.09358;0.14314;0.12611;0.07794;0.06821;0.08167;0.09275;0.10137;0.15438;0.15937;0.18887;0.33236;0.35788;0.33561;0.42084;0.37775;0.36031;0.35049;0.35012;0.25151;0.15307;0.10361;0.0745;0.1219;0.08936;0.05026;0.08426;0.06928;0.13093;0.16572;0.20525;0.17406;0.19078;0.2943;0.374;0.36937;0.28048;0.28048;0.2084;0.11334;0.07137;0.05177;0.0848;0.0848;0.08887;0.13296;0.1969;0.17059;0.18763;0.30142;0.40973;0.4316;0.44092;0.37436;0.44092;0.40646;0.36388;0.35445;0.35445;0.28022;0.19188;0.14667;0.14564;0.10991;0.08075;0.06355;0.06594;0.04828;0.05184;0.0626;0.05772;0.05132;0.04518;0.03375;0.03269;0.03093;0.02529;0.02829;0.02931;0.02734;0.02825;0.02747;0.02587;0.02837;0.03288;0.03299;0.03323;0.03977;0.02806;0.02983;0.04107;0.05609;0.06448;0.08095;0.05807;0.03816;0.03422;0.041;0.0436;0.04142;0.05544;0.05859;0.03812;0.06239;0.03503;0.03792;0.06825;0.08281;0.05074;0.05608;0.05986;0.06931;0.1184;0.1178;0.10671;0.15584;0.21261;0.17375;0.24935;0.20766;0.12138;0.17234;0.14585;0.09257;0.13476;0.21672;0.21672;0.20601;0.19988;0.30139;0.26273;0.36851;0.51543;0.38501;0.51482;0.47312;0.5101;0.49796;0.49094;0.49376;0.47533;0.48226;0.37067;0.30502;0.19559;0.26835;0.2122;0.26721;0.16546;0.19642;0.3087;0.23108;0.13703;0.15936;0.20773;0.14029;0.28074;0.33837;0.40223;0.2765;0.24481;0.23608;0.18527;0.21963;0.15802;0.22979;0.17478;0.25089;0.26179;0.35471;0.43672;0.3788;0.40768;0.46699;0.54459;0.51502;0.41515;0.41536;0.44104;0.44104;0.36524;0.36409;0.50032;0.54137;0.45216;0.53622;0.5085;0.41284;0.35641;0.49925;0.51369;0.48089;0.51201;0.53466;0.54326;0.54398;0.54533;0.52014;0.55432;0.49929;0.4078;0.49026;0.55429;0.54453;0.53754;0.51123;0.53426;0.48367;0.52063;0.49396;0.51895;0.47671;0.37413;0.35157;0.32392;0.25105;0.1508;0.19563;0.16451;0.12528;0.17962;0.18052;0.15419;0.1132;0.12255;0.07942;0.0417;0.0487;0.05472;0.07639;0.10857;0.10857;0.09127;0.0966;0.13501;0.11663;0.10299;0.13761;0.1292;0.23859;0.17016;0.20129;0.17909;0.13431;0.13997;0.13956;0.28114;0.35236;0.3934;0.44415;0.40745;0.45358;0.43728;0.41517;0.41988;0.46308;0.47609;0.33603;0.27673;0.30374;0.21963;0.11467;0.09761;0.12813;0.07433;0.16922;0.22377;0.22446;0.22446;0.2108;0.34088;0.47655;0.47655;0.47655;0.47655;0.52579;0.39225;0.33268;0.33977;0.14351;0.09461;0.04952;0.04952;0.0428;0.04489;0.02239;0.02239;0.02048;0.0184;0.01654;0.02606;0.05441;0.0353;0.03841;0.05973;0.04473;0.02771;0.02676;0.0238;0.02828;0.01919;0.01919;0.03547;0.02928;0.0685;0.04808;0.08662;0.08662;0.08248;0.1004;0.10216;0.06988;0.05411;0.09547;0.05632;0.07814;0.18591;0.29357;0.33805;0.26785;0.18296;0.22367;0.33681;0.26384;0.20928;0.23548;0.23548;0.23548;0.16129;0.10496;0.15728;0.06558;0.05588;0.07984;0.06308;0.06159;0.05569;0.06596;0.07083;0.0608;0.13325;0.18307;0.15527;0.21063;0.23675;0.15706;0.0953;0.10484;0.12191;0.16344;0.16416;0.12172;0.15838;0.15838;0.11273;0.12954;0.23923;0.21732;0.27529;0.36008;0.30792;0.33768;0.33531;0.39222;0.32822;0.3658;0.3658;0.30066;0.29991;0.28124;0.17001;0.23648;0.31394;0.20967;0.27438;0.41927;0.38401;0.43308;0.4165;0.31724;0.39658;0.35611;0.36061;0.24486;0.32565;0.27958;0.21915;0.28995;0.39962;0.22062;0.17066;0.22221;0.14259;0.07113;0.10735;0.06137;0.08641;0.04815;0.04466;0.12173;0.14876;0.06404;0.06714;0.10819;0.10819;0.11488;0.18078;0.13866;0.14351;0.26493;0.35356;0.3738;0.29489;0.34128;0.19995;0.19294;0.19294;0.19319;0.1002;0.21653;0.29023;0.27479;0.28331;0.33727;0.31905;0.37702;0.28273;0.3621;0.28896;0.24242;0.28568;0.28849;0.25869;0.2232;0.17859;0.17859;0.19417;0.19918;0.13861;0.10968;0.08448;0.09266;0.06253;0.0524;0.08684;0.08417;0.10865;0.10865;0.12284;0.12284;0.11725;0.09193;0.11129;0.16194;0.10444;0.06154;0.09992;0.09381;0.19237;0.24994;0.18995;0.2601;0.38205;0.42346;0.40163;0.3339;0.38633;0.26862;0.33105;0.41303;0.37408;0.25307;0.25307;0.32348;0.25442;0.25442;0.21406;0.16153;0.10349;0.06187;0.0684;0.10147;0.10147;0.09131;0.13667;0.20342;0.22947;0.17597;0.15819;0.15819;0.1877;0.13626;0.08276;0.09093;0.09594;0.11272;0.05598;0.09393;0.12739;0.1021;0.13513;0.12162;0.16686;0.1988;0.18049;0.12432;0.11288;0.14641;0.25023;0.19371;0.18356;0.11906;0.13311;0.07869;0.10296;0.11215;0.09025;0.07139;0.05791;0.05284;0.0385;0.03785;0.04276;0.04297;0.05377;0.03594;0.05186;0.04526;0.03416;0.03846;0.04713;0.0486;0.03303;0.03303;0.04617;0.09178;0.09627;0.10456;0.06526;0.11828;0.1128;0.08754;0.09563;0.15506;0.15506;0.15506;0.17265;0.31502;0.33356;0.33316;0.444;0.50558;0.47796;0.39615;0.35234;0.38894;0.2894;0.27295;0.32166;0.25014;0.21866;0.29432;0.33817;0.29892;0.34203;0.28141;0.22417;0.1615;0.26019;0.2071;0.25134;0.42813;0.38461;0.30156;0.2488;0.22029;0.19421;0.09488;0.06286;0.04608;0.04093;0.04019;0.05733;0.06512;0.04827;0.05207;0.0827;0.05703;0.04323;0.06198;0.05304;0.05393;0.06497;0.05935;0.03856;0.03856;0.04389;0.06668;0.0584;0.04707;0.03818;0.02778;0.03588;0.05939;0.06022;0.0596;0.06473;0.07878;0.13562;0.25355;0.27531;0.19789;0.2146;0.21165;0.35036;0.40594;0.42704;0.44968;0.52672;0.52679;0.53426;0.57374;0.57441;0.55651;0.59749;0.6481;0.64905;0.64332;0.63572;0.67044;0.67198;0.68285;0.68249;0.68348;0.68104;0.68259;0.67913;0.69578;0.69576;0.67792	1.0;1.0;0.88;0.88;1.0;0.82;0.88;0.93;1.0;0.82;1.0;0.83;0.87;0.87;0.82;0.88;0.84;0.69;0.86;0.7;0.71;0.7;0.89;0.72;0.73;0.54;0.56;0.75;0.44;0.86;0.86;0.77;0.74;0.87;0.93;0.85;0.8;1.0;0.87;0.83;0.84;0.83;0.81;0.95;0.91;0.95;0.94;1.0;0.93;0.9;0.93;0.88;1.0;1.0;0.96;1.0;0.92;0.89;1.0;0.86;0.79;0.91;0.91;0.88;0.98;1.0;0.67;0.86;0.98;1.0;0.87;0.98;0.93;0.94;0.84;0.85;0.93;0.88;0.86;0.83;1.0;0.93;0.76;1.0;0.75;0.94;1.0;0.56;0.99;0.94;0.82;0.85;0.67;0.76;0.71;0.67;0.53;0.71;0.2;0.73;0.55;0.42;0.01;0.29;0.34;0.2;0.01;0.48;0.56;0.2;0.0;0.05;0.04;0.13;0.17;0.56;0.62;0.08;0.72;0.97;0.55;0.97;0.91;0.34;0.6;0.42;0.06;0.48;0.0;0.4;0.43;0.76;0.06;0.34;0.8;0.8;0.06;0.32;0.48;0.47;0.05;0.8;0.93;0.58;0.18;0.97;0.35;0.08;0.63;0.18;0.02;0.07;0.33;0.01;0.0;0.35;0.31;0.05;0.16;0.89;0.08;0.64;0.0;0.6;0.78;0.14;0.49;0.5;0.5;0.21;0.18;0.01;0.29;0.27;0.0;0.09;0.26;0.66;0.02;0.13;0.22;0.21;0.02;0.33;0.6;0.65;0.21;0.32;0.81;0.64;0.99;0.61;0.99;0.4;0.89;0.27;0.74;0.56;1.0;0.87;0.62;0.3;0.8;0.12;0.65;0.55;0.35;0.45;0.99;0.64;0.07;0.79;0.18;0.1;0.36;0.73;0.56;0.82;0.84;0.83;0.95;0.96;1.0;0.99;0.82;1.0;0.75;0.94;0.66;1.0;0.74;1.0;0.79;0.94;0.96;1.0;0.78;0.96;0.76;0.66;0.56;0.86;0.55;0.58;0.68;0.64;0.8;0.54;0.77;0.79;0.81;0.67;0.52;0.66;0.56;0.83;0.64;0.54;0.28;0.48;0.51;0.56;0.09;0.38;0.83;0.21;0.0;0.7;0.03;0.7;0.7;0.3;0.08;0.18;0.33;0.27;0.92;0.21;0.11;0.12;0.58;1.0;0.31;0.68;0.66;0.87;0.32;0.23;0.52;0.42;0.01;0.08;0.0;0.38;0.03;0.05;0.36;0.22;0.02;0.02;0.22;0.25;0.1;0.0;0.12;0.02;0.37;0.19;0.72;0.32;0.18;0.0;0.0;0.23;0.3;0.0;0.0;0.45;0.39;0.01;0.07;0.93;0.69;0.43;0.35;0.35;0.61;0.0;0.12;0.37;0.43;0.75;0.34;0.34;0.0;0.52;0.55;0.86;0.09;0.15;0.56;0.54;0.06;0.63;0.91;0.65;0.23;0.24;0.62;0.46;0.02;0.33;0.58;0.04;0.41;0.0;0.44;0.11;0.57;0.34;1.0;1.0;0.1;1.0;0.57;0.48;0.11;0.17;0.15;0.63;0.67;0.05;0.5;0.84;0.08;0.12;0.75;0.65;0.29;0.99;0.96;0.35;0.89;0.74;0.43;0.92;0.32;0.88;0.76;0.71;1.0;0.67;0.87;0.79;0.82;0.87;0.42;0.69;0.34;0.88;0.59;0.15;0.72;0.9;0.9;0.29;0.28;0.76;0.65;0.39;0.43;0.52;0.55;0.6;0.61;0.66;0.58;0.19;0.35;0.6;0.51;0.0;0.53;0.74;0.55;0.56;1.0;0.33;0.42;0.27;0.74;0.32;0.07;0.45;0.29;0.5;0.6;0.58;0.06;0.64;0.39;0.04;0.3;0.82;0.69;0.83;0.3;0.49;0.67;0.49;0.0;0.37;0.47;0.23;0.28;0.27;0.56;0.51;0.59;0.25;0.76;0.24;0.46;0.3;0.29;0.44;0.26;0.16;0.25;0.0;0.0;0.0;0.25;0.04;0.0;0.18;0.38;0.19;0.22;0.12;0.41;0.65;0.41;0.0;0.43;0.73;0.27;0.12;0.71;0.54;0.27;0.41;0.76;0.81;0.44;0.82;0.62;0.37;0.28;0.17;0.16;0.11;0.22;0.63;0.18;0.01;0.58;0.69;0.2;0.06;0.64;0.36;0.1;0.14;0.06;0.3;0.57;0.29;0.79;0.07;0.54;0.07;0.48;0.62;0.79;0.12;0.75;1.0;0.19;0.56;0.91;0.3;0.18;0.75;0.2;0.25;0.31;0.31;0.41;0.0;0.2;0.42;0.93;0.51;0.42;0.77;0.42;1.0;0.85;0.51;0.69;0.6;0.18;0.47;0.05;0.12;0.0;0.2;0.04;0.01;0.05;0.0;0.02;0.02;0.0;0.0;0.02;0.02;0.0;0.0;0.11;0.06;0.02;0.28;0.51;0.23;0.02;0.15;0.51;0.15;0.0;0.48;0.64;0.48;1.0;0.09;0.52;0.37;0.65;0.24;0.57;0.27;0.39;0.0;0.21;0.0;0.06;0.0;0.01;0.0;0.01;0.01;0.14;0.23;0.03;0.37;0.88;0.04;0.51;0.36;0.16;1.0;0.69;0.81;0.6;0.35;0.75;0.06;0.34;0.58;0.34;0.01;0.01;0.0;0.01;0.0;0.0;0.01;0.05;0.07;0.36;0.0;0.11;0.02;0.42;0.45;0.93;0.88;0.71;0.7;0.2;0.41;0.07;0.12;0.54;0.12;0.84;0.55;0.07;0.22;0.1;0.25;0.35;0.07;0.01;0.04;0.0;0.0;0.0;0.0;0.0;0.03;0.01;0.24;0.2;0.45;0.28;0.27;0.59;0.09;0.0;0.23;0.36;0.01;0.01;0.41;0.24;0.0;0.14;0.5;0.08;0.0;0.48;0.08;0.0;0.36;0.54;0.07;0.35;0.0;0.14;0.01;0.63;0.02;0.52;0.68;0.32;0.6;0.01;0.15;0.0;0.37;0.07;0.49;0.06;0.15;0.02;0.08;0.01;0.02;0.18;0.05;0.35;0.03;0.15;0.01;0.32;0.01;0.02;0.02;0.08;0.2;0.7;0.32;0.9;0.1;0.46;0.04;0.0;0.0;0.09;0.0;0.04;0.2;0.11;0.19;0.23;0.56;0.51;0.0;0.11;0.72;0.36;0.05;0.12;0.71;0.2;0.58;0.18;0.49;0.02;0.41;0.2;0.56;0.26;0.04;0.34;0.7;0.12;0.2;0.3;0.3;0.3;0.6;0.53;0.25;0.5;0.62;0.94;0.2;0.38;0.59;0.68;0.58;0.06;0.29;0.4;0.45;0.01;0.27;0.02;0.0;0.36;0.38;0.49;0.04;0.17;0.01;0.3;0.08;0.2;0.21;0.12;0.04;0.06;0.0;0.03;0.24;0.0;0.0;0.16;0.24;0.01;0.0;0.37;0.09;0.01;0.14;0.34;0.0;0.0;0.03;0.06;0.0;0.14;0.07;0.15;0.09;0.34;0.56;0.59;0.59;1.0;0.08;0.31;0.76;0.46;0.31;0.33;0.55;0.57;0.15;0.38;0.55;0.43;0.0;0.15;0.82;0.13;0.01;0.54;0.8;0.4;0.22;0.87;0.06;0.76;0.32;0.37;0.95;0.8;0.2;0.42;0.12;0.58;0.08;0.0;0.47;0.64;0.0;0.04;0.25;0.52;0.7;0.0;0.01;0.4;0.05;0.01;0.05;0.59;0.27;0.07;0.72;0.24;0.64;0.62;0.08;0.04;0.67;0.04;0.01;0.41;0.33;0.0;0.01;0.23;0.04;0.02;0.33;0.44;0.02;0.14;0.35;0.0;0.0;0.19;0.07;0.45;0.34;0.0;0.59;0.82;0.58;0.11;0.51;0.8;0.23;0.27;0.67;0.48;0.0;0.42;0.64;0.08;0.02;0.44;0.29;0.03;0.08;0.48;0.02;0.0;0.38;0.56;0.39;0.0;0.48;0.27;0.22;0.05;0.61;0.48;0.54;0.04;0.25;0.1;0.17;0.02;0.0;0.03;0.04;0.02;0.1;0.0;0.0;0.25;0.33;0.0;0.06;0.9;0.41;0.12;0.48;0.03;0.01;0.0;0.09;0.07;0.0;0.05;0.17;0.02;0.01;0.34;0.11;0.0;0.11;0.52;0.05;0.02;0.35;0.46;0.0;0.07;0.77;0.48;0.16;0.12;0.38;0.55;0.3;0.06;0.5;0.48;0.01;0.01;0.28;0.12;0.01;0.0;0.23;0.05;0.0;0.01;0.01;0.08;0.0;0.01;0.14;0.36;0.0;0.14;0.31;0.36;0.31;0.57;0.48;0.43;0.47;0.58;0.76;0.71;0.91;0.55;0.74;0.9;0.85;0.9;0.73;0.85;0.87;0.82;0.83;1.0;0.88;1.0;0.85;1.0;0.85;1.0;0.92;0.96;0.77;1.0;0.89;0.82;0.94;0.96;0.95;0.84;0.76;1.0	31.76;31.76;33.77;32.52;27.07;45.26;38.84;32.35;34.88;26.8;26.19;25.3;29.36;32.59;33.92;29.55;27.04;33.33;27.92;40.47;34.06;41.55;37.46;40.09;39.69;37.73;36.43;34.39;36.17;35.33;37.75;37.8;35.3;30.19;28.96;27.42;26.91;27.17;28.19;27.89;25.45;30.97;29.02;29.73;28.14;29.27;32.05;29.42;31.8;29.82;31.15;33.36;30.84;32.04;29.97;33.44;35.59;32.1;31.74;34.89;37.09;30.52;38.61;33.0;30.71;35.92;31.33;32.23;32.46;27.93;31.71;33.01;27.82;34.36;30.16;35.42;29.8;30.94;33.45;29.59;26.51;31.04;29.49;35.72;40.07;34.43;32.67;33.14;30.55;33.38;31.1;40.24;44.7;48.66;57.68;63.42;72.11;77.35;79.54;81.43;84.07;84.57;88.14;85.65;86.23;86.71;87.11;84.56;86.26;88.38;89.89;88.87;86.58;86.04;84.52;84.37;82.84;80.23;68.1;59.89;55.85;52.35;55.16;62.91;73.95;85.22;86.96;89.97;88.45;86.01;84.35;82.8;80.65;79.88;76.05;73.48;73.56;71.65;70.61;65.79;64.87;61.23;61.44;59.91;57.98;58.95;61.55;63.34;72.77;85.41;88.25;89.36;84.74;85.6;87.53;86.54;82.49;83.64;85.21;83.23;84.78;85.74;88.74;85.11;84.05;87.77;85.5;84.88;83.95;86.89;89.81;90.4;88.56;90.54;89.94;88.94;85.97;85.67;87.2;86.54;83.5;83.82;83.68;77.99;78.02;75.1;70.75;63.17;56.62;55.25;51.07;44.03;52.3;49.87;48.87;55.19;56.56;56.63;54.94;63.49;67.15;76.21;79.09;86.02;82.18;82.62;84.66;81.4;75.11;76.97;79.97;79.6;79.68;81.89;71.72;63.25;56.13;50.61;44.39;35.9;38.04;28.9;29.95;29.5;25.97;30.71;28.52;32.91;28.92;31.19;31.84;32.61;34.32;32.07;30.34;32.54;35.1;37.46;42.69;41.86;46.21;47.5;45.49;46.09;48.81;48.7;47.81;49.47;46.78;48.24;43.69;41.23;44.16;43.66;43.24;46.75;47.72;49.35;64.26;68.74;72.83;76.99;75.97;78.25;80.25;78.34;76.48;81.23;84.13;75.57;76.4;77.16;84.67;84.94;85.07;84.97;84.87;85.94;84.69;81.61;82.29;82.68;84.21;87.64;83.34;84.61;88.44;86.99;86.5;86.2;89.59;90.48;90.62;87.09;87.25;88.44;87.36;89.99;88.18;89.35;84.63;85.48;90.34;90.61;90.11;88.84;85.32;88.37;87.67;90.48;91.16;92.19;90.35;88.97;88.39;89.66;89.29;87.62;88.37;86.11;86.98;84.6;82.63;77.43;80.02;84.79;86.31;88.06;85.85;85.94;87.15;82.86;84.42;82.98;81.19;83.12;82.43;82.35;81.28;85.76;86.79;85.14;86.36;86.22;86.15;87.83;89.5;87.31;86.94;87.59;87.97;87.37;87.06;87.06;88.81;86.23;86.09;85.17;79.22;78.08;71.94;76.47;81.58;79.47;82.79;86.55;85.73;87.38;85.44;84.03;83.18;83.66;78.14;80.89;84.06;77.89;74.54;73.58;74.74;59.7;55.8;50.45;47.8;48.75;47.1;48.43;49.89;53.66;56.85;65.52;72.95;75.63;78.0;81.0;82.98;87.49;87.71;91.9;92.66;92.91;93.51;94.2;94.49;93.33;92.91;94.21;93.94;94.2;94.19;92.67;95.47;95.12;95.56;95.34;95.02;94.45;95.42;95.4;95.38;94.86;96.03;95.57;94.6;94.76;93.07;91.2;91.05;91.4;92.04;94.44;92.27;91.8;94.16;94.67;91.62;94.2;95.21;95.6;95.22;96.05;96.46;95.85;95.03;96.6;95.8;93.27;94.28;93.29;91.47;91.09;91.79;90.41;89.31;89.88;88.98;85.71;83.58;82.04;79.89;73.93;74.34;71.62;75.5;82.85;89.78;91.15;94.68;94.04;94.2;96.28;97.38;96.87;96.46;97.81;97.09;95.47;95.78;95.81;96.39;96.46;97.04;96.68;97.38;98.01;97.71;97.53;96.99;97.18;96.59;96.66;95.39;95.66;96.04;96.21;93.3;90.76;89.01;91.23;91.79;95.58;95.58;97.23;97.15;96.85;96.89;97.45;96.58;96.51;95.76;96.21;96.32;95.61;97.06;98.01;98.15;96.21;96.64;96.09;96.27;97.3;97.57;98.14;95.88;97.12;97.32;97.72;96.28;95.33;96.47;95.55;95.68;96.73;96.4;96.38;96.23;96.18;97.73;97.47;96.94;95.5;95.49;93.87;92.23;91.59;89.72;88.08;90.91;92.21;94.28;93.37;92.64;92.52;92.46;92.89;95.28;96.12;97.53;98.31;98.4;98.56;98.17;98.47;98.21;98.03;98.49;98.32;98.26;98.28;98.2;97.81;97.42;95.91;94.59;95.36;93.15;94.68;95.42;94.81;94.08;94.44;94.0;95.02;94.53;92.94;92.21;92.21;91.98;91.91;92.12;92.22;91.58;83.22;92.55;96.81;97.67;98.16;98.19;98.36;98.04;98.07;97.09;96.85;94.83;91.93;92.64;87.8;87.74;92.08;90.86;92.03;91.7;91.97;90.66;91.38;89.86;92.5;93.41;94.27;94.62;94.84;95.48;96.77;97.06;97.65;98.14;98.23;98.41;98.29;98.09;97.38;96.05;97.53;96.88;95.2;91.07;87.13;79.72;79.88;88.17;91.37;93.78;94.33;95.24;96.69;95.42;96.19;92.41;93.5;94.18;93.64;94.12;93.52;95.87;96.23;97.54;98.29;98.12;98.54;98.47;98.22;97.22;96.91;95.74;94.04;92.77;91.83;93.63;94.28;94.65;94.89;95.43;96.25;96.35;97.16;97.6;97.27;97.59;97.99;97.59;97.51;98.1;97.79;97.11;97.69;98.01;96.85;94.97;97.23;97.23;98.01;97.46;96.75;95.66;93.06;89.7;92.64;95.13;96.0;95.89;96.77;97.81;97.41;98.24;97.94;98.11;97.15;95.54;95.59;93.37;94.64;93.65;95.25;94.64;94.95;96.52;96.62;95.36;95.33;97.32;95.71;97.56;96.85;95.61;93.57;93.37;95.36;96.78;97.1;96.0;97.23;97.26;97.21;97.1;97.57;96.62;97.18;96.77;96.14;95.97;95.93;94.86;94.55;94.77;93.76;95.08;95.83;97.09;96.75;97.27;96.74;97.24;97.03;97.23;97.57;97.83;98.0;98.12;97.99;98.25;98.29;98.33;98.25;98.31;97.89;97.8;97.62;97.53;97.19;96.48;97.29;97.42;97.26;96.97;97.48;97.85;97.79;97.71;97.53;97.77;97.94;96.42;97.82;96.2;96.75;97.89;97.48;96.81;96.78;96.99;95.74;95.08;94.36;95.07;94.32;94.74;95.07;93.45;93.43;94.75;95.68;95.61;95.31;96.74;97.26;96.75;96.43;97.4;97.17;96.29;96.89;97.27;96.15;95.91;96.49;96.33;94.41;95.38;94.82;92.58;93.12;90.08;89.39;90.11;90.64;93.46;93.4;94.5;94.74;94.47;95.25;96.55;96.71;96.29;96.77;97.33;97.35;96.82;97.03;97.12;96.82;96.45;96.59;96.13;92.99;93.98;93.16;93.91;92.96;92.49;90.37;89.52;90.77;90.71;87.17;89.32;93.53;94.47;92.85;95.03;96.3;96.41;96.85;96.28;95.89;96.54;96.93;96.64;96.68;97.0;96.7;96.46;96.51;96.14;93.45;95.15;94.93;95.73;96.66;97.23;96.62;97.11;97.33;98.06;97.81;97.76;97.91;98.09;98.07;97.97;97.53;97.71;98.03;97.38;97.15;97.66;96.75;95.53;93.93;91.86;91.94;94.99;94.97;93.83;94.6;95.53;96.33;96.39;96.77;97.07;96.21;96.91;97.85;96.15;97.32;97.88;97.35;97.27;97.9;97.99;96.52;96.65;96.89;96.67;94.67;95.54;95.99;96.33;95.05;93.84;94.35;94.87;90.83;91.86;94.1;95.88;96.0;96.55;96.19;96.6;97.51;97.3;97.28;97.69;97.37;97.9;97.53;96.62;97.15;97.05;96.89;96.02;95.49;94.4;94.29;96.07;96.58;94.32;95.29;96.86;95.56;94.48;93.82;91.83;94.78;92.28;91.67;92.99;93.39;92.56;95.34;96.97;95.39;95.89;97.16;96.0;95.18;94.07;95.91;96.08;96.06;92.95;93.84;92.68;91.5;95.25;95.6;96.32;97.53;97.81;98.02;98.36;98.2;97.87;98.22;98.55;98.3;98.03;97.63;97.37;95.16;95.47;96.5;94.68;92.39;92.38;90.94;89.35;79.63;76.87;72.11;56.77;43.69;41.79;42.89;37.55;26.44;28.73;27.08;27.43;27.64;30.73;32.38;29.91;32.83;38.97;32.81;34.58;35.6;34.74;27.37;34.04;26.91;26.92;27.19;30.81;26.79;26.42;26.17;28.23;24.14;24.73;26.13;27.9	0.0021;0.0038;0.0034;0.0055;0.0050;0.0035;0.0027;0.0032;0.0045;0.0030;0.0092;0.0088;0.0094;0.0319;0.0158;0.0471;0.0148;0.0477;0.3427;0.1486;0.0679;0.0310;0.0161;0.0363;0.0331;0.0141;0.0152;0.0064;0.0099;0.0066;0.0045;0.0039;0.0009;0.0013;0.0008;0.0005;0.0006;0.0007;0.0012;0.0032;0.0008;0.0010;0.0004;0.0001;0.0003;0.0001;0.0002;0.0002;0.0000;0.0001;0.0001;0.0004;0.0006;0.0002;0.0002;0.0003;0.0003;0.0002;0.0001;0.0001;0.0002;0.0002;0.0005;0.0003;0.0004;0.0007;0.0009;0.0006;0.0004;0.0003;0.0003;0.0002;0.0003;0.0003;0.0001;0.0001;0.0001;0.0001;0.0001;0.0001;0.0001;0.0001;0.0000;0.0000;0.0000;0.0000;0.0000;0.0000;0.0000;0.0000;0.0000;0.0000;0.0000;0.0000;0.0000;0.0000;0.0000;0.0000;0.0001;0.0001;0.0002;0.0003;0.0001;0.0007;0.0002;0.0003;0.0002;0.0003;0.0002;0.0002;0.0001;0.0000;0.0001;0.0001;0.0003;0.0002;0.0004;0.0002;0.0004;0.0005;0.0008;0.0002;0.0002;0.0005;0.0003;0.0009;0.0014;0.0019;0.0006;0.0002;0.0004;0.0001;0.0001;0.0000;0.0000;0.0000;0.0001;0.0001;0.0002;0.0003;0.0015;0.0052;0.0004;0.0007;0.0035;0.0011;0.0017;0.0029;0.0045;0.0009;0.0008;0.0008;0.0016;0.0018;0.0030;0.0059;0.0067;0.0079;0.0170;0.0197;0.0461;0.0859;0.1078;0.1436;0.4264;0.8310;0.2579;0.3896;0.1992;0.2014;0.1157;0.0664;0.1894;0.3554;0.1172;0.2168;0.1318;0.0841;0.0982;0.1395;0.1801;0.3052;0.1949;0.1020;0.0635;0.1138;0.0859;0.1171;0.1380;0.0989;0.0687;0.0489;0.0416;0.0174;0.0152;0.0049;0.0107;0.0160;0.0295;0.0409;0.0561;0.0610;0.0333;0.0271;0.0095;0.0109;0.0131;0.0055;0.0020;0.0018;0.0007;0.0007;0.0005;0.0006;0.0002;0.0003;0.0004;0.0004;0.0002;0.0001;0.0000;0.0001;0.0000;0.0000;0.0000;0.0001;0.0001;0.0000;0.0000;0.0000;0.0000;0.0000;0.0000;0.0000;0.0000;0.0000;0.0000;0.0000;0.0000;0.0000;0.0000;0.0000;0.0000;0.0000;0.0000;0.0000;0.0000;0.0000;0.0000;0.0000;0.0000;0.0000;0.0000;0.0000;0.0000;0.0000;0.0000;0.0000;0.0000;0.0000;0.0000;0.0000;0.0000;0.0000;0.0001;0.0001;0.0002;0.0003;0.0017;0.0009;0.0012;0.0012;0.0075;0.0094;0.0039;0.0068;0.0045;0.0120;0.0204;0.0296;0.0415;0.0908;0.0775;0.0439;0.0815;0.1410;0.1442;0.2376;0.1884;0.2765;0.2648;0.1554;0.1599;0.1403;0.0641;0.0685;0.1435;0.2380;0.0708;0.0451;0.0439;0.0564;0.0615;0.1103;0.0633;0.0562;0.0529;0.0198;0.0206;0.0178;0.0132;0.0116;0.0065;0.0076;0.0061;0.0049;0.0063;0.0025;0.0018;0.0022;0.0023;0.0040;0.0023;0.0034;0.0048;0.0066;0.0122;0.0055;0.0026;0.0086;0.0053;0.0055;0.0218;0.0390;0.0622;0.1000;0.2962;0.4451;0.3435;0.6305;0.8423;0.6999;0.1724;0.2225;0.1105;0.1190;0.1017;0.1993;0.0902;0.0922;0.0614;0.0225;0.0245;0.0198;0.0162;0.0178;0.0066;0.0090;0.0096;0.0124;0.0154;0.0169;0.0053;0.0041;0.0028;0.0013;0.0007;0.0005;0.0002;0.0002;0.0003;0.0012;0.0021;0.0015;0.0032;0.0047;0.0026;0.0024;0.0020;0.0012;0.0004;0.0002;0.0002;0.0002;0.0003;0.0006;0.0007;0.0013;0.0013;0.0004;0.0002;0.0001;0.0001;0.0000;0.0000;0.0000;0.0000;0.0000;0.0000;0.0000;0.0000;0.0000;0.0000;0.0000;0.0000;0.0000;0.0000;0.0000;0.0000;0.0000;0.0000;0.0000;0.0000;0.0000;0.0000;0.0000;0.0000;0.0000;0.0000;0.0001;0.0003;0.0004;0.0013;0.0168;0.0212;0.1132;0.1376;0.2607;0.0549;0.0436;0.0245;0.0257;0.0215;0.0287;0.0172;0.0147;0.0061;0.0079;0.0072;0.0160;0.0140;0.0074;0.0173;0.0317;0.0091;0.0132;0.0053;0.0035;0.0046;0.0056;0.0066;0.0051;0.0021;0.0005;0.0006;0.0014;0.0030;0.0031;0.0110;0.0083;0.0138;0.0147;0.0070;0.0244;0.0729;0.0636;0.0934;0.0395;0.0164;0.0252;0.0062;0.0036;0.0058;0.0096;0.0066;0.0040;0.0044;0.0021;0.0011;0.0019;0.0016;0.0008;0.0002;0.0001;0.0001;0.0004;0.0005;0.0005;0.0008;0.0014;0.0023;0.0016;0.0010;0.0003;0.0001;0.0001;0.0001;0.0001;0.0002;0.0003;0.0003;0.0005;0.0014;0.0006;0.0006;0.0018;0.0031;0.0163;0.0202;0.0154;0.0142;0.0352;0.0199;0.0183;0.0158;0.0127;0.0093;0.0084;0.0084;0.0090;0.0130;0.0097;0.0273;0.0391;0.0620;0.0289;0.0581;0.0712;0.0693;0.1808;0.1302;0.3225;0.0627;0.0711;0.0885;0.0884;0.0440;0.0289;0.0396;0.0673;0.0596;0.0987;0.0968;0.0507;0.0402;0.0663;0.0626;0.1103;0.0915;0.0452;0.0579;0.0743;0.1164;0.0871;0.0312;0.0740;0.1526;0.1242;0.2539;0.2437;0.2366;0.3438;0.6246;0.9506;0.9230;0.9364;0.8522;0.5679;0.4508;0.2425;0.3673;0.6859;0.8949;0.9716;0.9893;0.9929;0.9954;0.9774;0.7999;0.9920;0.9828;0.9714;0.9841;0.9807;0.9323;0.8758;0.8572;0.7843;0.7535;0.2939;0.3004;0.0427;0.0706;0.0713;0.0497;0.0554;0.0455;0.0430;0.0394;0.0456;0.0160;0.0086;0.0043;0.0068;0.0016;0.0017;0.0009;0.0007;0.0006;0.0002;0.0005;0.0005;0.0025;0.0027;0.0054;0.0115;0.0036;0.0051;0.0017;0.0022;0.0013;0.0007;0.0003;0.0005;0.0004;0.0004;0.0005;0.0002;0.0002;0.0004;0.0005;0.0003;0.0005;0.0003;0.0002;0.0001;0.0001;0.0002;0.0003;0.0012;0.0004;0.0003;0.0001;0.0005;0.0008;0.0017;0.0039;0.0182;0.0176;0.0259;0.0221;0.0213;0.0329;0.0328;0.0252;0.0217;0.0466;0.0559;0.0722;0.0950;0.3287;0.4184;0.5098;0.9127;0.9714;0.9394;0.8294;0.2929;0.2037;0.1795;0.3254;0.1967;0.0574;0.0580;0.0502;0.0476;0.0574;0.1152;0.1167;0.4155;0.3377;0.3578;0.1945;0.3910;0.0462;0.0295;0.0655;0.0298;0.0886;0.0773;0.2307;0.0486;0.0296;0.0255;0.0231;0.0339;0.0236;0.0321;0.0102;0.0228;0.0257;0.0249;0.0234;0.0190;0.0095;0.0058;0.0106;0.0088;0.0032;0.0026;0.0036;0.0022;0.0042;0.0103;0.0391;0.0565;0.0327;0.1707;0.1388;0.1778;0.0667;0.0842;0.0507;0.0703;0.1242;0.0518;0.0350;0.0211;0.0290;0.0328;0.0539;0.4493;0.1137;0.0762;0.1426;0.1060;0.0458;0.0308;0.0217;0.0179;0.0162;0.0176;0.0481;0.0143;0.0059;0.0074;0.0053;0.0079;0.0348;0.0102;0.0138;0.0116;0.0158;0.0306;0.0198;0.0252;0.0192;0.0222;0.0235;0.0124;0.0235;0.0105;0.0106;0.0053;0.0074;0.0043;0.0061;0.0063;0.0083;0.0112;0.0048;0.0031;0.0084;0.0047;0.0092;0.0039;0.0028;0.0043;0.0021;0.0037;0.0083;0.0053;0.0124;0.0047;0.0128;0.0064;0.0148;0.0182;0.0153;0.0074;0.0092;0.0143;0.0328;0.0998;0.0586;0.1066;0.6810;0.8631;0.9542;0.9503;0.9895;0.9777;0.9469;0.9675;0.9656;0.7934;0.8604;0.6914;0.5448;0.6061;0.2443;0.1338;0.0738;0.0719;0.0389;0.0095;0.0039;0.0099;0.0049;0.0080;0.0129;0.0128;0.0087;0.0008;0.0010;0.0012;0.0002;0.0001;0.0000;0.0000;0.0000;0.0000;0.0000;0.0000;0.0000;0.0001;0.0000;0.0000;0.0000;0.0000;0.0000;0.0001;0.0001;0.0000;0.0000;0.0001;0.0003;0.0001;0.0000;0.0000;0.0000;0.0000;0.0000;0.0000;0.0001;0.0002;0.0004;0.0013;0.0038;0.0039;0.0028;0.0047;0.0086;0.0045;0.0036;0.0031;0.0062;0.0093;0.0059;0.0082;0.0116;0.0135;0.0295;0.0624;0.3295;0.8697;0.5304;0.7899;0.6379;0.2398;0.3604;0.8289;0.2331;0.1484;0.1519;0.1799;0.0807;0.0390;0.0239;0.0182;0.0262;0.0164;0.0078;0.0104;0.0307;0.0219;0.0238;0.0483;0.0554;0.0965;0.0390;0.0305;0.0104;0.0063;0.0103;0.0114;0.0150;0.0326;0.1491;0.2725;0.1479;0.0342;0.1734;0.0586;0.0812;0.0569;0.0639;0.1148;0.1268;0.0573;0.0576;0.0495;0.0144;0.0203;0.0426;0.0524;0.0226;0.0073;0.0230;0.0147;0.0080;0.0090;0.0062;0.0117;0.0077;0.0120;0.0074;0.0027;0.0043;0.0043;0.0052;0.0227;0.0100;0.0133;0.0409;0.0564;0.0342;0.0250;0.0293;0.0451;0.0355;0.0423;0.0391;0.0125;0.0021;0.0036;0.0130;0.0109;0.0058;0.0187;0.0105;0.0043;0.0056;0.0030;0.0015;0.0007;0.0003;0.0002;0.0000;0.0001;0.0001;0.0001;0.0001;0.0002;0.0001;0.0003;0.0005;0.0003;0.0002;0.0001;0.0005;0.0014;0.0026;0.0035;0.0078;0.0072;0.0069;0.0270;0.0393;0.0133;0.0371;0.1106;0.0753;0.0575;0.0386;0.0783;0.0513;0.0557;0.0512;0.0354;0.0143;0.0058;0.0148;0.0026;0.0027;0.0052;0.0040;0.0111;0.0102;0.0035;0.0020;0.0021;0.0014;0.0014;0.0025;0.0090;0.0044;0.0065;0.0085;0.0137;0.0092;0.0138;0.0108;0.0129;0.0182;0.0146;0.0271;0.0256;0.0781;0.1007;0.0657;0.1018;0.0605;0.0580;0.0630;0.0419;0.0388;0.0340;0.0410;0.0344;0.0264;0.0211;0.0109
RBCK1	ENSG00000125826	Q9BYM8	MDEKTKKAEEMALSLTRAVAGGDEQVAMKCAIWLAEQRVPLSVQLKPEVSPTQDIRLWVSVEDAQMHTVTIWLTVRPDMTVASLKDMVFLDYGFPPVLQQWVIGQRLARDQETLHSHGVRQNGDSAYLYLLSARNTSLNPQELQRERQLRMLEDLGFKDLTLQPRGPLEPGPPKPGVPQEPGRGQPDAVPEPPPVGWQCPGCTFINKPTRPGCEMCCRARPEAYQVPASYQPDEEERARLAGEEEALRQYQQRKQQQQEGNYLQHVQLDQRSLVLNTEPAECPVCYSVLAPGEAVVLRECLHTFCRECLQGTIRNSQEAEVSCPFIDNTYSCSGKLLEREIKALLTPEDYQRFLDLGISIAENRSAFSYHCKTPDCKGWCFFEDDVNEFTCPVCFHVNCLLCKAIHEQMNCKEYQEDLALRAQNDVAARQTTEMLKVMLQQGEAMRCPQCQIVVQKKDGCDWIRCTVCHTEICWVTKGPRWGPGGPGDTSGGCRCRVNGIPCHPSCQNCH	0.58427;0.58294;0.54579;0.54681;0.50659;0.51019;0.52813;0.54208;0.578;0.5999;0.60168;0.59012;0.58939;0.57248;0.56798;0.541;0.5616;0.48026;0.26071;0.17548;0.17501;0.24136;0.26296;0.22116;0.11647;0.09911;0.08382;0.09293;0.10839;0.1092;0.1092;0.11255;0.15624;0.21519;0.21519;0.23302;0.23786;0.21542;0.16611;0.17355;0.09712;0.11404;0.07331;0.04919;0.03439;0.04677;0.03421;0.08032;0.24461;0.33525;0.35524;0.22349;0.1931;0.22441;0.22441;0.19427;0.18556;0.07844;0.06681;0.05974;0.07031;0.05852;0.05852;0.06256;0.06371;0.05773;0.03287;0.03267;0.03225;0.01676;0.02501;0.04007;0.04849;0.07899;0.05862;0.0305;0.06917;0.0299;0.02448;0.01817;0.02039;0.02911;0.02243;0.01852;0.02185;0.0234;0.02327;0.02662;0.02614;0.02997;0.04394;0.04394;0.02307;0.01915;0.02269;0.02835;0.04092;0.05498;0.04991;0.04991;0.04617;0.03547;0.04604;0.07104;0.08884;0.1211;0.09473;0.15661;0.15661;0.28767;0.28414;0.26145;0.23146;0.23146;0.15395;0.09471;0.12001;0.17158;0.24805;0.20144;0.20869;0.23332;0.32151;0.24943;0.30591;0.26041;0.26041;0.26041;0.19339;0.2764;0.261;0.30445;0.28811;0.28241;0.25915;0.25915;0.19856;0.11732;0.1402;0.1402;0.08182;0.09491;0.08378;0.13571;0.28021;0.28021;0.36605;0.26129;0.28058;0.3499;0.28227;0.30601;0.31122;0.31122;0.35935;0.35935;0.3638;0.31553;0.40139;0.38208;0.4293;0.39015;0.38655;0.38554;0.44903;0.51593;0.53358;0.5546;0.5159;0.49368;0.52151;0.51348;0.55185;0.5563;0.53263;0.54161;0.55619;0.55825;0.55423;0.55423;0.55788;0.55788;0.53849;0.54872;0.51851;0.51851;0.51851;0.50113;0.5022;0.47424;0.43293;0.43054;0.44871;0.44871;0.44011;0.36472;0.36472;0.36472;0.35335;0.3886;0.34506;0.29233;0.22106;0.20908;0.22991;0.21013;0.19761;0.21013;0.19991;0.15645;0.1878;0.1515;0.21775;0.21063;0.246;0.19564;0.19069;0.22647;0.26853;0.38001;0.47368;0.50137;0.48459;0.48261;0.45688;0.44376;0.43658;0.43658;0.51599;0.51599;0.5586;0.57507;0.57762;0.57762;0.57998;0.57107;0.57453;0.55675;0.53811;0.56473;0.56473;0.57695;0.5809;0.58287;0.59202;0.60225;0.60137;0.59585;0.57028;0.55138;0.50669;0.42915;0.4743;0.41968;0.50481;0.54434;0.52256;0.52223;0.43328;0.32085;0.19143;0.21299;0.2782;0.384;0.38451;0.46182;0.49767;0.44427;0.48577;0.45967;0.39362;0.28302;0.28335;0.21755;0.10783;0.0936;0.09724;0.16955;0.30582;0.28774;0.25099;0.25099;0.15451;0.20032;0.19263;0.13543;0.10026;0.08618;0.13533;0.10513;0.12602;0.09643;0.13039;0.07738;0.04111;0.04545;0.04085;0.04863;0.02569;0.0324;0.04441;0.07129;0.07181;0.13251;0.19701;0.25552;0.1764;0.17019;0.09423;0.11439;0.09047;0.07573;0.16332;0.20873;0.15831;0.13546;0.21034;0.17955;0.19362;0.30048;0.35122;0.31567;0.18109;0.29432;0.33489;0.38797;0.27318;0.27347;0.36235;0.3229;0.20897;0.19187;0.20416;0.20416;0.27884;0.14164;0.20087;0.1641;0.12675;0.06704;0.16805;0.17503;0.13858;0.07251;0.08013;0.07497;0.0673;0.12901;0.13617;0.10096;0.10817;0.16965;0.15132;0.11911;0.08731;0.06016;0.0777;0.0777;0.07796;0.14293;0.26182;0.21984;0.19912;0.1734;0.0742;0.08436;0.05191;0.03678;0.0673;0.13776;0.13776;0.15484;0.15675;0.26939;0.17839;0.2439;0.2076;0.18966;0.13797;0.12444;0.07485;0.07534;0.08917;0.09507;0.10805;0.07551;0.0613;0.04893;0.05249;0.04275;0.02727;0.02898;0.03;0.02868;0.03656;0.05296;0.07189;0.12587;0.12587;0.06138;0.04878;0.08298;0.10083;0.05033;0.08187;0.05362;0.0609;0.04887;0.07239;0.10683;0.23725;0.20215;0.25194;0.22805;0.24774;0.34385;0.41476;0.46359;0.51346;0.48319;0.49029;0.50183;0.41027;0.33715;0.30831;0.30191;0.39199;0.41725;0.41725;0.49667;0.44129;0.31906;0.17868;0.28656;0.3047;0.32204;0.38265;0.29282;0.22286;0.14993;0.11276;0.15523;0.15943;0.21953;0.27437;0.20627;0.27244;0.15236;0.07123;0.08456;0.10275;0.09798;0.09798;0.10229;0.14413;0.13339;0.15736;0.09326;0.06159;0.04191;0.04071;0.04005;0.04774;0.04443;0.04995;0.05572;0.03723;0.05386;0.07971;0.11138;0.11586;0.12902;0.13688;0.13688;0.1232;0.15229;0.13127;0.20957;0.22773;0.22773;0.22773;0.21707;0.21707;0.25483;0.28025;0.23431;0.21802;0.23441;0.249;0.32056;0.36472;0.32684;0.34024;0.33764;0.30142;0.3146;0.40044;0.37923;0.36483;0.33982;0.31662;0.30294;0.28038;0.22979;0.22706;0.21237;0.19439;0.17545;0.19036;0.19208	1.0;0.83;0.86;0.67;0.56;0.7;0.56;0.12;0.68;0.62;0.26;0.26;0.62;0.26;0.23;0.56;0.71;0.07;0.68;0.8;0.79;0.71;0.48;0.86;0.7;0.38;0.13;0.6;0.77;0.04;0.41;0.5;0.26;0.01;0.66;0.68;0.33;0.9;0.3;0.93;0.58;0.76;0.99;0.84;0.86;0.55;0.66;0.77;0.73;0.23;0.53;0.8;0.79;0.61;0.07;0.53;0.0;0.46;0.0;0.09;0.13;0.34;0.37;0.42;0.85;0.7;0.92;0.5;0.57;0.53;0.17;0.45;0.02;0.56;0.01;0.37;0.01;0.24;0.14;0.28;0.0;0.28;0.4;0.0;0.13;0.29;0.23;0.01;0.02;0.13;0.62;0.45;0.3;0.41;0.07;0.2;0.61;0.09;0.03;0.41;0.01;0.35;0.01;0.57;0.87;0.64;0.68;0.13;0.69;0.4;0.73;0.25;0.33;0.0;0.36;0.53;0.08;0.49;0.01;0.61;0.67;0.69;0.5;0.21;0.52;0.0;0.44;0.02;0.31;0.13;0.27;0.38;0.5;0.9;0.52;0.32;0.98;0.33;0.39;0.72;0.76;0.58;0.2;0.65;0.59;0.49;0.36;0.52;0.34;0.24;0.55;0.34;0.56;0.8;0.77;0.7;0.56;0.82;1.0;0.62;0.98;0.49;0.87;0.87;1.0;0.58;0.87;1.0;0.87;0.9;0.73;0.85;0.87;0.97;0.9;0.83;0.95;0.81;0.98;0.94;0.9;0.9;1.0;0.88;0.94;0.82;0.98;0.91;0.85;0.88;0.93;0.78;0.78;0.65;0.63;0.2;0.02;0.63;0.01;0.65;0.51;0.27;0.68;0.36;0.4;0.01;0.23;0.0;0.18;0.17;0.59;0.21;0.02;0.29;0.23;0.34;0.38;0.57;0.66;0.29;0.37;1.0;0.9;0.24;0.85;0.41;0.38;1.0;0.85;0.23;0.83;0.24;0.39;0.79;0.74;0.01;0.54;0.61;0.21;0.36;0.53;0.35;0.39;0.54;0.6;0.51;0.65;0.63;0.46;0.53;0.63;0.57;0.57;0.48;0.54;0.55;0.62;0.57;0.51;0.42;0.47;0.7;0.6;0.56;0.68;0.32;0.61;0.46;0.56;0.67;0.62;0.42;0.14;0.39;0.42;0.06;0.89;0.74;0.71;0.24;0.59;0.0;0.28;0.46;0.37;0.73;0.44;0.82;0.09;0.41;0.55;0.4;0.57;0.0;0.0;0.16;0.01;0.26;0.68;0.23;0.79;0.12;0.24;0.0;0.09;0.36;0.8;0.15;0.0;0.24;0.29;0.25;0.02;0.52;0.83;0.19;0.68;0.28;0.38;0.66;0.01;0.39;0.04;0.25;0.19;0.67;0.39;1.0;0.82;0.48;0.62;0.1;0.84;0.18;0.4;0.07;0.29;0.68;0.46;0.01;0.04;0.62;0.39;0.03;0.1;0.41;0.74;0.61;0.13;0.12;0.48;0.68;0.12;0.36;0.35;0.37;0.23;0.5;0.36;0.02;0.53;0.07;0.33;0.49;0.25;0.68;0.5;0.17;0.03;0.38;0.02;0.53;0.22;0.82;1.0;0.07;0.72;0.05;0.34;0.18;0.67;0.19;0.73;0.84;0.77;0.44;0.5;0.67;0.11;0.61;0.0;0.64;0.61;0.27;0.77;0.43;0.43;0.0;0.09;0.05;0.7;0.21;0.62;0.08;0.25;0.19;0.6;1.0;0.36;0.51;0.24;0.66;0.48;0.23;0.59;0.51;0.28;0.49;0.45;0.63;0.62;0.39;0.63;0.8;0.51;0.6;0.5;0.25;0.55;0.67;0.51;0.55;0.54;0.62;0.4;0.55;0.35;0.2;0.26;0.78;0.63;0.35;0.52;0.02;0.03;0.52;0.0;0.3;0.65;0.38;0.49;0.44;0.33;0.1;0.61;0.21;0.94;1.0;0.49;0.39;0.04;0.48;0.12;0.21;0.0;0.82;0.37;0.09;0.16;0.22;0.22;0.0;0.0;0.18;0.23;0.39;0.57;0.17;0.42;0.12;0.21;0.12;0.93;0.79;0.25;0.76;0.6;0.22;0.45;0.68;0.25;0.4;0.1;0.57;0.07;0.56;0.3;0.97;0.8;0.65;0.49;0.24;0.45;0.9;0.6;0.1;0.85;0.39;0.01;0.33	54.18;68.76;77.43;78.82;83.72;87.46;90.63;90.47;89.78;92.78;93.24;91.58;91.56;93.59;94.67;90.65;91.11;93.2;91.64;87.03;87.35;88.98;93.21;94.47;94.09;93.11;94.78;95.22;95.57;94.6;93.97;95.34;95.25;94.34;92.38;93.7;92.44;89.77;87.05;86.48;85.35;81.81;80.16;70.58;68.09;67.76;58.43;58.6;56.57;54.31;56.98;64.21;77.16;87.56;89.11;91.23;93.03;92.52;94.09;92.48;91.31;87.42;84.35;74.5;67.3;63.86;64.37;76.07;81.7;86.19;89.97;90.27;92.03;92.26;92.32;89.03;88.9;85.59;88.4;91.66;93.35;91.7;90.77;94.02;94.2;90.31;90.45;91.48;91.29;84.42;84.09;87.53;85.63;88.91;88.64;89.86;87.6;89.84;92.95;92.3;94.3;92.63;92.44;84.73;83.74;86.86;89.91;88.57;88.5;88.32;86.05;86.67;89.89;90.81;88.87;86.93;86.55;87.04;90.2;88.97;89.77;89.6;86.39;92.12;93.1;94.1;93.62;93.77;91.28;89.38;85.62;80.79;74.17;69.21;57.35;63.37;68.49;70.05;78.93;74.11;75.65;79.35;79.91;75.47;78.5;79.33;76.15;75.06;75.46;73.57;71.11;64.68;67.56;64.59;58.88;44.16;45.56;41.51;43.72;39.54;41.86;38.98;39.23;41.13;29.55;37.0;35.38;35.99;33.52;35.91;35.33;35.08;35.06;36.99;33.06;30.69;36.94;35.41;29.87;33.83;32.91;33.09;34.42;31.75;31.45;38.96;34.12;38.57;40.8;40.86;41.8;48.88;57.0;61.46;76.86;86.66;90.98;92.85;88.99;88.43;85.07;87.79;89.62;88.8;91.34;89.96;90.02;90.98;89.49;88.67;85.65;85.78;86.94;86.39;83.12;80.03;82.87;80.94;86.05;92.39;90.75;88.57;89.6;89.49;87.86;88.06;88.41;84.55;85.54;87.89;86.89;87.73;89.71;90.05;87.41;88.14;90.86;90.38;87.69;86.93;91.02;89.89;83.49;86.38;87.68;78.73;77.18;85.89;82.63;75.68;77.54;84.98;78.58;76.85;83.86;85.87;79.95;76.94;89.26;87.96;80.58;89.77;93.18;87.26;85.98;90.85;89.36;85.16;88.27;91.27;91.7;94.88;96.19;95.18;96.17;95.64;94.11;94.37;95.85;95.84;97.03;97.83;95.82;96.38;97.15;96.05;96.97;97.0;97.14;97.02;97.0;95.6;96.08;97.18;97.97;97.43;97.05;93.57;92.64;95.65;95.56;97.12;97.89;98.5;98.1;97.65;97.57;98.4;98.12;97.87;97.06;97.02;97.35;95.46;93.54;92.44;85.57;87.2;88.18;92.85;96.07;95.71;97.43;96.95;97.14;94.55;91.91;89.01;89.12;92.73;93.6;95.55;93.12;95.32;96.26;97.48;96.5;95.06;95.32;97.33;97.56;97.02;97.16;97.61;97.31;97.18;97.55;96.9;95.96;97.05;95.46;93.98;95.32;94.66;91.67;90.71;92.03;90.11;88.22;87.22;87.47;89.96;82.59;82.48;85.57;79.05;86.45;91.26;90.69;92.9;95.21;93.71;94.74;92.89;90.48;94.33;91.19;92.98;93.24;92.59;92.63;90.67;87.99;81.64;87.99;91.15;90.53;93.11;93.48;95.93;96.4;95.29;95.51;96.51;95.83;95.57;94.73;95.06;94.01;91.39;89.16;88.61;89.52;91.87;93.29;91.61;86.4;86.23;90.6;91.56;91.06;91.07;92.14;92.05;87.72;89.54;89.26;86.23;84.6;85.34;84.96;81.61;80.1;81.14;84.04;83.85;83.69;81.71;80.72;85.41;83.66;84.25;87.03;87.61;86.4;89.84;92.55;91.45;90.48;90.21;90.12;87.01;88.6;92.09;92.14;92.95;92.75;91.93;87.51;84.71;89.29;86.93;91.11;91.58;89.9;86.29;74.72;78.26;82.02;87.52;91.66;92.1;91.66;88.75;89.05;84.11;83.11;82.89;84.51;87.72;91.23;93.51;94.03;93.68;92.33;91.92;92.31;92.75;92.96;93.21;91.89;90.86;86.6;83.88;82.53;83.24;83.38;89.12;87.74;90.01;88.84;91.4;93.06;90.52;90.35;87.7;86.86;86.83;85.92;87.98;90.97;92.09;91.85;89.76;90.03;90.47;85.95;84.88;84.85;80.77	0.0004;0.0007;0.0003;0.0003;0.0003;0.0005;0.0005;0.0006;0.0008;0.0008;0.0006;0.0009;0.0006;0.0011;0.0007;0.0009;0.0014;0.0024;0.0151;0.0392;0.0687;0.0770;0.1320;0.0437;0.0245;0.0050;0.0066;0.0074;0.0146;0.0135;0.0194;0.0098;0.0105;0.0103;0.0125;0.0165;0.0071;0.0085;0.0019;0.0017;0.0016;0.0016;0.0020;0.0069;0.0195;0.0186;0.0325;0.0216;0.0097;0.0057;0.0090;0.0074;0.0040;0.0052;0.0067;0.0040;0.0106;0.0531;0.1427;0.1329;0.1371;0.0745;0.0442;0.0355;0.0512;0.0332;0.0288;0.0404;0.0210;0.0183;0.0121;0.0450;0.0398;0.0232;0.0817;0.0922;0.1420;0.1667;0.1114;0.2493;0.1344;0.1189;0.1279;0.2595;0.4422;0.5113;0.7933;0.6485;0.7469;0.6534;0.8419;0.5500;0.3622;0.1199;0.0840;0.0905;0.1025;0.1165;0.0763;0.1296;0.1849;0.0620;0.0527;0.0699;0.0188;0.0055;0.0036;0.0014;0.0018;0.0006;0.0004;0.0002;0.0006;0.0009;0.0029;0.0067;0.0065;0.0229;0.0131;0.0103;0.0069;0.0076;0.0076;0.0164;0.0183;0.0094;0.0110;0.0052;0.0149;0.0113;0.0051;0.0042;0.0024;0.0022;0.0041;0.0029;0.0061;0.0070;0.0102;0.0093;0.0079;0.0225;0.0257;0.0050;0.0031;0.0090;0.0078;0.0287;0.0197;0.0277;0.0146;0.0145;0.0128;0.0228;0.0093;0.0130;0.0152;0.0051;0.0079;0.0029;0.0038;0.0018;0.0052;0.0043;0.0040;0.0043;0.0037;0.0014;0.0005;0.0003;0.0002;0.0003;0.0001;0.0001;0.0000;0.0000;0.0001;0.0001;0.0001;0.0001;0.0001;0.0001;0.0004;0.0003;0.0005;0.0006;0.0010;0.0019;0.0016;0.0065;0.0111;0.0124;0.0065;0.0078;0.0079;0.0043;0.0032;0.0034;0.0068;0.0055;0.0075;0.0083;0.0071;0.0039;0.0063;0.0039;0.0028;0.0024;0.0017;0.0017;0.0025;0.0041;0.0013;0.0019;0.0015;0.0013;0.0011;0.0008;0.0013;0.0008;0.0010;0.0013;0.0013;0.0009;0.0006;0.0012;0.0009;0.0012;0.0013;0.0009;0.0008;0.0009;0.0016;0.0015;0.0014;0.0028;0.0036;0.0027;0.0014;0.0004;0.0003;0.0002;0.0002;0.0003;0.0001;0.0001;0.0001;0.0001;0.0002;0.0002;0.0001;0.0001;0.0003;0.0004;0.0006;0.0007;0.0004;0.0002;0.0004;0.0003;0.0003;0.0008;0.0006;0.0012;0.0017;0.0014;0.0019;0.0026;0.0040;0.0074;0.0095;0.0236;0.0381;0.0471;0.0643;0.0533;0.0604;0.0242;0.0338;0.0275;0.0217;0.0286;0.0691;0.0356;0.0260;0.0357;0.0764;0.0511;0.0225;0.0867;0.1262;0.0839;0.0672;0.0801;0.1758;0.1119;0.0649;0.0441;0.0627;0.0318;0.0245;0.0067;0.0066;0.0085;0.0060;0.0072;0.0066;0.0044;0.0031;0.0034;0.0109;0.0307;0.0383;0.0553;0.0238;0.0318;0.0427;0.0538;0.0545;0.0233;0.0157;0.0237;0.0286;0.0268;0.0172;0.0143;0.0533;0.0247;0.0177;0.0416;0.1024;0.0627;0.0751;0.0704;0.1100;0.1246;0.0885;0.0443;0.0801;0.3736;0.2354;0.5677;0.4009;0.8664;0.7563;0.7134;0.6634;0.7661;0.6767;0.2875;0.3233;0.2248;0.6634;0.2902;0.8817;0.3873;0.4432;0.3372;0.3633;0.2243;0.2341;0.2389;0.1217;0.0855;0.0814;0.0917;0.2382;0.8059;0.5723;0.7236;0.3129;0.3658;0.5043;0.1790;0.7464;0.8038;0.9452;0.8924;0.9398;0.9870;0.9948;0.9948;0.9922;0.9921;0.9919;0.9957;0.9965;0.9970;0.9953;0.9922;0.9845;0.9897;0.9929;0.9908;0.9716;0.9485;0.7918;0.1796;0.1937;0.1200;0.0692;0.0600;0.0523;0.1130;0.0340;0.0895;0.0414;0.0293;0.0334;0.0512;0.0205;0.0162;0.0094;0.0065;0.0038;0.0019;0.0018;0.0017;0.0021;0.0023;0.0080;0.0032;0.0038;0.0081;0.0201;0.0138;0.0121;0.0136;0.0074;0.0035;0.0030;0.0009;0.0004;0.0004;0.0006;0.0012;0.0013;0.0025;0.0020;0.0017;0.0009;0.0005;0.0003;0.0006;0.0006;0.0005;0.0009;0.0015;0.0024;0.0010;0.0014;0.0022;0.0054;0.0062;0.0072;0.0046;0.0054;0.0100;0.0119;0.0443;0.0533;0.1065;0.0306;0.0342;0.0163;0.0110;0.0200;0.0301;0.0477;0.0544;0.0555;0.0649;0.0757;0.0163;0.0206;0.0163;0.0070;0.0020;0.0017;0.0015;0.0015;0.0011;0.0017;0.0018;0.0024;0.0022;0.0005;0.0009;0.0005;0.0002;0.0004;0.0007;0.0006;0.0006;0.0006;0.0007;0.0004;0.0004;0.0005;0.0004;0.0005;0.0004;0.0005;0.0003;0.0003;0.0004;0.0003;0.0003;0.0002;0.0002
REXO4	ENSG00000148300	Q9GZR2	MGKAKVPASKRAPSSPVAKPGPVKTLTRKKNKKKKRFWKSKAREVSKKPASGPGAVVRPPKAPEDFSQNWKALQEWLLKQKSQAPEKPLVISQMGSKKKPKIIQQNKKETSPQVKGEEMPAGKDQEASRGSVPSGSKMDRRAPVPRTKASGTEHNKKGTKERTNGDIVPERGDIEHKKRKAKEAAPAPPTEEDIWFDDVDPADIEAAIGPEAAKIARKQLGQSEGSVSLSLVKEQAFGGLTRALALDCEMVGVGPKGEESMAARVSIVNQYGKCVYDKYVKPTEPVTDYRTAVSGIRPENLKQGEELEVVQKEVAEMLKGRILVGHALHNDLKVLFLDHPKKKIRDTQKYKPFKSQVKSGRPSLRLLSEKILGLQVQQAEHCSIQDAQAAMRLYVMVKKEWESMARDRRPLLTAPDHCSDDA	0.46481;0.47404;0.43566;0.44362;0.43902;0.44975;0.46974;0.47462;0.44988;0.44572;0.44942;0.40764;0.41303;0.38298;0.38245;0.38188;0.42235;0.40299;0.40299;0.3951;0.3951;0.39215;0.32276;0.24228;0.23069;0.24228;0.25712;0.25712;0.23261;0.25527;0.22033;0.21994;0.24464;0.24291;0.25267;0.24464;0.24218;0.24559;0.28175;0.29941;0.30068;0.314;0.28607;0.28607;0.29772;0.30974;0.29311;0.29771;0.31022;0.36907;0.42637;0.39344;0.46697;0.53422;0.54275;0.47888;0.47888;0.47888;0.47075;0.43518;0.50056;0.40219;0.35249;0.29449;0.27511;0.28885;0.27171;0.26841;0.2645;0.24616;0.26395;0.36659;0.39989;0.44141;0.37963;0.31615;0.23653;0.25268;0.24477;0.14265;0.11256;0.20289;0.19092;0.17962;0.16253;0.29642;0.29642;0.22312;0.21608;0.21608;0.1826;0.31492;0.37637;0.42265;0.47559;0.46631;0.4838;0.47688;0.47688;0.44919;0.4359;0.39714;0.45573;0.49465;0.50512;0.52683;0.55089;0.55022;0.5414;0.56775;0.56677;0.57628;0.58062;0.58685;0.58172;0.58673;0.5927;0.59496;0.59335;0.59457;0.59508;0.59705;0.59705;0.59935;0.59836;0.59387;0.5851;0.58791;0.58418;0.58418;0.58471;0.57358;0.55732;0.53151;0.54363;0.55081;0.55582;0.54974;0.57093;0.54399;0.5442;0.51411;0.50816;0.50813;0.52551;0.5128;0.5311;0.52734;0.52777;0.52512;0.52512;0.54047;0.52507;0.52493;0.49609;0.54046;0.54046;0.54512;0.56394;0.55835;0.57572;0.57796;0.57474;0.57474;0.56406;0.55511;0.55081;0.54684;0.54684;0.55699;0.55475;0.5573;0.56205;0.55579;0.55393;0.55781;0.55781;0.58025;0.58726;0.58298;0.55049;0.48236;0.54552;0.57206;0.56642;0.56576;0.57564;0.57294;0.57294;0.57294;0.57294;0.58137;0.58561;0.57646;0.59208;0.59364;0.60317;0.60669;0.59764;0.59364;0.58046;0.58101;0.56462;0.55854;0.56128;0.53106;0.50212;0.46537;0.41891;0.5264;0.58615;0.60381;0.58533;0.57059;0.5636;0.54186;0.49325;0.45443;0.37897;0.51034;0.47418;0.47418;0.37989;0.4759;0.4759;0.39023;0.30731;0.26371;0.26371;0.17596;0.27366;0.18423;0.31187;0.23739;0.30004;0.3365;0.23328;0.2389;0.16234;0.12892;0.13457;0.12482;0.19113;0.24162;0.41465;0.41465;0.4371;0.47803;0.48201;0.38206;0.30224;0.32266;0.34136;0.25105;0.25336;0.36777;0.26317;0.33099;0.32861;0.34854;0.29381;0.2827;0.2827;0.33696;0.20078;0.19915;0.24357;0.24511;0.28514;0.32156;0.32156;0.27933;0.25864;0.26431;0.1564;0.13268;0.16383;0.16383;0.1308;0.15481;0.20869;0.13858;0.18051;0.22938;0.25463;0.26014;0.26604;0.24778;0.26064;0.32348;0.42394;0.52184;0.43934;0.49298;0.51936;0.51936;0.53174;0.52222;0.55442;0.49577;0.48635;0.55127;0.52792;0.42119;0.49498;0.53468;0.50736;0.4441;0.42061;0.34188;0.34188;0.41701;0.45716;0.34974;0.238;0.238;0.42185;0.33382;0.30766;0.21079;0.09091;0.03048;0.03048;0.03296;0.04566;0.0799;0.07489;0.07489;0.05719;0.04776;0.04505;0.0485;0.06223;0.10316;0.10316;0.06363;0.0722;0.13325;0.12352;0.16047;0.15543;0.17165;0.13783;0.18981;0.20858;0.2079;0.15013;0.21002;0.21961;0.20601;0.23225;0.24331;0.24331;0.21404;0.26272;0.24682;0.19169;0.13566;0.14721;0.15208;0.18365;0.10136;0.11128;0.11128;0.10647;0.21337;0.19882;0.13182;0.23316;0.14985;0.15081;0.19739;0.25098;0.26959;0.25067;0.22613;0.20397;0.14574;0.08183;0.08175;0.06849;0.08195;0.09645;0.08988;0.06569;0.08988;0.06967;0.15432;0.14861;0.1723;0.15618;0.17803;0.22639;0.18306;0.16255;0.146;0.10202;0.08368;0.07626;0.1209;0.13196;0.13196;0.12794;0.09538;0.10403;0.14346;0.22897;0.25047;0.30814;0.38624;0.4242;0.4589;0.48852;0.4932;0.49802;0.43435;0.53934;0.49291;0.47323;0.50716;0.50483;0.53756	1.0;0.88;1.0;0.99;1.0;0.97;0.84;0.95;0.97;0.9;1.0;0.88;0.9;0.89;0.8;0.98;1.0;0.88;0.99;0.97;0.75;0.92;0.98;0.91;0.85;0.95;0.89;0.77;1.0;0.77;0.82;1.0;0.87;1.0;1.0;0.89;0.89;1.0;0.92;0.72;1.0;0.88;0.98;0.96;1.0;0.82;1.0;1.0;0.96;1.0;0.9;0.77;0.98;0.85;0.94;0.77;1.0;0.81;0.82;0.46;0.95;0.25;0.68;0.74;0.6;0.32;0.62;0.87;0.3;0.5;0.39;0.45;0.4;0.48;0.68;0.64;0.55;0.76;0.69;0.45;0.82;0.75;0.8;0.58;0.93;0.97;0.96;0.9;1.0;0.92;0.95;0.86;0.9;1.0;0.79;0.82;0.93;1.0;1.0;0.94;0.98;0.95;0.78;0.99;0.94;1.0;0.77;1.0;0.71;1.0;0.8;0.9;0.95;1.0;0.97;0.85;1.0;0.86;0.83;0.88;0.95;0.79;0.88;0.71;0.96;0.95;0.74;0.85;0.98;0.87;0.85;0.97;0.84;0.98;0.81;0.88;0.94;0.98;0.8;0.97;0.95;0.87;0.92;0.94;0.79;0.9;0.85;0.98;0.8;0.97;0.9;0.85;0.8;0.88;0.82;0.88;1.0;0.81;0.95;0.99;0.87;1.0;0.79;1.0;0.74;1.0;0.91;0.96;0.85;0.93;0.81;0.87;0.82;0.89;0.92;0.93;0.98;0.97;1.0;0.97;0.84;1.0;0.94;0.83;0.87;0.91;0.84;0.76;0.28;0.49;0.49;0.91;0.65;0.12;0.67;0.54;0.8;0.96;0.35;0.58;0.09;0.52;0.63;0.08;0.44;0.85;0.82;0.63;0.19;0.55;0.53;0.01;0.0;0.5;0.17;0.09;0.27;0.64;0.44;0.49;0.77;0.46;0.75;0.84;0.73;0.55;0.39;0.57;0.66;0.39;0.14;0.15;0.6;0.58;0.97;0.24;0.68;0.5;0.3;0.38;0.07;0.66;0.02;0.0;0.0;0.0;0.11;0.04;0.05;0.2;0.0;0.0;0.03;0.23;0.78;0.87;0.06;0.68;0.63;0.43;0.11;0.0;0.0;0.15;0.0;0.0;0.0;0.0;0.0;0.2;0.36;0.02;0.23;0.4;0.25;0.08;0.38;0.22;0.3;0.01;0.47;0.23;0.71;0.47;0.79;0.18;0.57;0.45;0.31;0.25;0.25;0.84;0.58;0.05;0.2;0.01;0.39;0.38;0.51;0.22;0.07;0.82;0.89;0.18;0.39;0.55;0.14;0.8;0.42;0.0;0.31;0.74;0.32;0.0;0.42;0.68;0.14;0.04;0.8;0.67;0.26;0.09;0.0;0.0;0.0;0.1;0.11;0.01;0.68;0.56;0.04;0.1;0.67;0.07;0.0;0.78;0.18;0.95;0.07;0.59;0.91;0.87;0.39;0.25;0.05;0.04;0.0;0.09;0.58;0.07;0.74;0.38;0.01;0.3;0.72;0.53;0.17;0.96;0.28;0.69;0.72;0.0;0.45;0.02;0.47;0.29;0.0;0.0;0.41;0.59;0.12;0.07;0.7;0.15;0.68;0.01;0.15;0.52;0.73;0.45;0.29;0.3;0.0;0.21;0.36;0.01;0.0;0.13;0.0;0.0;0.02;0.15;0.0;0.0;0.31;0.38;0.13;0.26;0.84;0.45;0.11;0.13;0.44;0.42;0.28;0.6;0.71;0.78;0.69;0.76;1.0;1.0;0.92;0.68;0.88;0.98;0.92;0.73;0.62;0.93;0.92;1.0	47.54;51.74;54.78;49.45;64.82;62.52;67.9;49.66;63.7;50.62;46.7;54.95;52.01;54.36;56.14;58.93;51.38;53.32;59.99;54.9;50.99;50.93;44.89;46.05;40.71;43.12;40.61;40.95;40.78;43.49;37.35;42.92;42.91;41.71;42.54;41.31;37.39;37.14;41.77;41.38;41.14;39.14;38.12;36.81;40.23;40.24;36.43;40.8;37.59;34.48;39.56;44.4;40.99;36.93;45.3;53.53;54.53;65.72;74.78;69.28;76.36;75.49;68.72;71.1;73.19;74.47;83.08;78.81;76.05;75.84;81.24;80.51;81.73;81.13;84.35;85.39;83.76;80.27;80.64;74.31;69.9;59.52;58.69;45.66;42.05;42.78;44.73;35.68;39.03;39.63;32.8;43.69;36.25;37.92;30.99;38.54;37.2;38.45;34.42;38.46;34.69;36.88;37.55;39.32;46.9;37.44;34.56;39.89;35.27;37.09;36.25;41.53;34.41;44.81;35.96;32.81;38.41;33.25;48.74;41.12;35.22;41.64;39.21;37.07;42.3;35.9;40.1;40.24;36.18;39.63;40.68;46.46;48.2;40.24;41.77;46.56;43.4;47.61;46.53;44.09;39.15;41.24;41.46;42.28;43.0;37.47;37.08;40.99;39.38;39.44;38.57;38.14;37.16;46.19;39.85;45.97;39.68;40.32;40.67;42.25;35.65;42.35;35.55;40.79;38.58;36.65;44.44;40.05;40.57;37.68;36.13;39.79;37.25;49.5;37.48;44.83;37.54;41.57;39.16;37.05;39.34;38.48;36.07;44.92;54.74;58.31;62.9;61.55;60.91;64.17;61.44;61.39;63.43;63.3;69.42;58.67;61.93;65.5;69.63;74.04;75.02;76.79;79.91;77.3;84.04;82.01;81.18;81.15;82.32;80.42;77.7;79.23;76.93;79.71;77.93;74.52;76.56;77.47;70.69;66.71;58.16;52.27;45.5;45.99;38.7;40.72;48.85;52.54;66.93;85.7;89.56;93.5;92.69;90.54;91.74;93.19;94.51;94.27;96.12;97.23;97.42;96.75;98.16;98.69;98.71;98.73;98.57;98.24;97.8;97.84;97.52;97.69;96.99;94.48;92.35;91.35;92.67;94.16;96.2;96.95;96.8;97.61;97.89;98.16;98.44;98.62;98.74;98.65;98.19;97.11;96.96;96.64;97.5;98.03;98.13;98.48;98.2;98.05;98.22;97.82;96.37;94.96;94.4;94.89;95.2;97.03;97.02;97.19;96.66;95.85;96.14;93.97;93.72;94.86;94.83;96.85;95.99;95.66;96.13;94.27;94.72;91.48;88.95;93.99;97.44;97.39;96.88;97.23;97.88;98.12;97.72;98.27;98.33;98.4;98.08;98.09;97.65;97.88;97.16;96.8;98.15;98.14;98.61;98.7;98.52;98.54;97.65;97.99;97.31;97.25;98.17;98.06;97.61;97.19;97.62;97.13;97.6;96.88;97.4;96.71;94.99;94.39;96.34;97.7;97.99;98.15;97.95;97.88;96.5;96.08;95.72;96.32;96.89;96.9;95.82;94.51;95.62;95.25;94.48;94.44;95.86;96.93;96.87;97.29;96.25;96.6;97.11;95.45;94.88;94.87;94.09;92.89;92.74;91.35;91.86;91.29;90.76;88.07;89.31;93.2;92.47;95.15;97.14;97.59;96.8;97.77;98.34;97.97;97.74;98.28;98.32;96.97;97.43;97.82;96.58;95.24;95.72;95.81;95.06;95.23;95.32;94.91;93.32;90.06;87.56;85.61;77.32;71.16;60.87;56.85;54.18;55.27;51.38;56.31;61.1;56.95;59.06;60.3;62.46;69.63;71.78;67.52	0.0000;0.0000;0.0000;0.0000;0.0000;0.0000;0.0000;0.0000;0.0000;0.0000;0.0000;0.0000;0.0000;0.0000;0.0000;0.0000;0.0000;0.0000;0.0000;0.0000;0.0000;0.0000;0.0000;0.0000;0.0000;0.0000;0.0000;0.0000;0.0000;0.0000;0.0000;0.0000;0.0000;0.0000;0.0000;0.0000;0.0000;0.0000;0.0000;0.0000;0.0000;0.0000;0.0000;0.0000;0.0000;0.0000;0.0000;0.0000;0.0000;0.0000;0.0000;0.0002;0.0001;0.0000;0.0001;0.0003;0.0002;0.0002;0.0005;0.0010;0.0021;0.0065;0.0439;0.1793;0.0728;0.1008;0.0380;0.0187;0.0169;0.0127;0.0076;0.0217;0.0088;0.0096;0.0170;0.0186;0.0520;0.0560;0.0516;0.0422;0.0167;0.0059;0.0038;0.0021;0.0004;0.0001;0.0001;0.0003;0.0004;0.0003;0.0001;0.0000;0.0000;0.0000;0.0000;0.0000;0.0000;0.0000;0.0000;0.0000;0.0000;0.0000;0.0000;0.0000;0.0000;0.0000;0.0000;0.0000;0.0000;0.0000;0.0000;0.0000;0.0000;0.0000;0.0000;0.0000;0.0000;0.0000;0.0000;0.0001;0.0001;0.0001;0.0000;0.0001;0.0001;0.0001;0.0000;0.0000;0.0000;0.0000;0.0000;0.0000;0.0000;0.0000;0.0000;0.0000;0.0000;0.0000;0.0000;0.0000;0.0000;0.0000;0.0000;0.0000;0.0000;0.0000;0.0000;0.0000;0.0000;0.0000;0.0000;0.0000;0.0000;0.0000;0.0000;0.0000;0.0000;0.0000;0.0000;0.0000;0.0000;0.0000;0.0000;0.0000;0.0000;0.0000;0.0000;0.0000;0.0000;0.0000;0.0000;0.0000;0.0000;0.0000;0.0000;0.0000;0.0000;0.0000;0.0000;0.0000;0.0002;0.0008;0.0029;0.0092;0.0187;0.0333;0.0317;0.0294;0.0447;0.0973;0.1682;0.2017;0.3116;0.7154;0.8214;0.8252;0.9429;0.9511;0.9397;0.8499;0.9339;0.9046;0.9261;0.7946;0.8060;0.9601;0.7237;0.2897;0.0479;0.0194;0.0030;0.0012;0.0008;0.0008;0.0008;0.0006;0.0012;0.0019;0.0005;0.0004;0.0003;0.0003;0.0007;0.0005;0.0005;0.0008;0.0004;0.0005;0.0004;0.0009;0.0019;0.0038;0.0081;0.0183;0.0194;0.0206;0.0382;0.0349;0.0373;0.0265;0.0260;0.0130;0.0110;0.0115;0.0099;0.0073;0.0080;0.0105;0.0088;0.0052;0.0037;0.0044;0.0032;0.0033;0.0028;0.0025;0.0035;0.0044;0.0027;0.0024;0.0024;0.0023;0.0018;0.0008;0.0009;0.0012;0.0009;0.0007;0.0008;0.0009;0.0009;0.0009;0.0010;0.0007;0.0006;0.0004;0.0004;0.0005;0.0007;0.0013;0.0016;0.0022;0.0014;0.0019;0.0021;0.0024;0.0024;0.0008;0.0009;0.0007;0.0006;0.0006;0.0006;0.0008;0.0010;0.0019;0.0023;0.0015;0.0014;0.0012;0.0009;0.0017;0.0025;0.0056;0.0015;0.0018;0.0006;0.0012;0.0034;0.0045;0.0051;0.0027;0.0044;0.0092;0.0049;0.0041;0.0052;0.0082;0.0056;0.0058;0.0046;0.0104;0.0185;0.0166;0.0172;0.0199;0.0127;0.0057;0.0010;0.0021;0.0014;0.0007;0.0005;0.0005;0.0004;0.0005;0.0002;0.0003;0.0006;0.0002;0.0003;0.0002;0.0003;0.0001;0.0002;0.0001;0.0000;0.0000;0.0000;0.0000;0.0000;0.0000;0.0000;0.0001;0.0000;0.0000;0.0001;0.0002;0.0001;0.0003;0.0004;0.0003;0.0007;0.0006;0.0012;0.0013;0.0014;0.0013;0.0010;0.0025;0.0031;0.0023;0.0041;0.0029;0.0025;0.0018;0.0108;0.0031;0.0046;0.0067;0.0173;0.0280;0.0426;0.0213;0.0018;0.0018;0.0059;0.0067;0.0037;0.0073;0.0128;0.0043;0.0074;0.0033;0.0018;0.0006;0.0012;0.0019;0.0014;0.0014;0.0012;0.0005;0.0004;0.0004;0.0004;0.0007;0.0009;0.0011;0.0011;0.0007;0.0010;0.0007;0.0014;0.0023;0.0049;0.0011;0.0006;0.0003;0.0003;0.0005;0.0006;0.0010
SAFB	ENSG00000160633	Q15424	MAETLSGLGDSGAAGAAALSSASSETGTRRLSDLRVIDLRAELRKRNVDSSGNKSVLMERLKKAIEDEGGNPDEIEITSEGNKKTSKRSSKGRKPEEEGVEDNGLEENSGDGQEDVETSLENLQDIDIMDISVLDEAEIDNGSVADCVEDDDADNLQESLSDSRELVEGEMKELPEQLQEHAIEDKETINNLDTSSSDFTILQEIEEPSLEPENEKILDILGETCKSEPVKEESSELEQPFAQDTSSVGPDRKLAEEEDLFDSAHPEEGDLDLASESTAHAQSSKADSLLAVVKREPAEQPGDGERTDCEPVGLEPAVEQSSAASELAEASSEELAEAPTEAPSPEARDSKEDGRKFDFDACNEVPPAPKESSTSEGADQKMSSPEDDSDTKRLSKEEKGRSSCGRNFWVSGLSSTTRATDLKNLFSKYGKVVGAKVVTNARSPGARCYGFVTMSTAEEATKCINHLHKTELHGKMISVEKAKNEPVGKKTSDKRDSDGKKEKSSNSDRSTNLKRDDKCDRKDDAKKGDDGSGEKSKDQDDQKPGPSERSRATKSGSRGTERTVVMDKSKGVPVISVKTSGSKERASKSQDRKSASREKRSVVSFDKVKEPRKSRDSESHSRVRERSEREQRMQAQWEREERERLEIARERLAFQRQRLERERMERERLERERMHVEHERRREQERIHREREELRRQQELRYEQERRPAVRRPYDLDRRDDAYWPEAKRAALDERYHSDFNRQDRFHDFDHRDRGRYPDHSVDRREGSRSMMGEREGQHYPERHGGPERHGRDSRDGWGGYGSDKRMSEGRGLPPPPRGRRDWGDHGRREDDRSWQGTADGGMMDRDHKRWQGGERSMSGHSGPGHMMNRGGMSGRGSFAPGGASRGHPIPHGGMQGGFGGQSRGSRPSDARFTRRY	0.59624;0.59444;0.59286;0.59147;0.54759;0.55999;0.56986;0.56961;0.57722;0.58347;0.60489;0.60349;0.60568;0.60434;0.5904;0.57486;0.56811;0.57397;0.57424;0.54745;0.55813;0.52832;0.45918;0.54828;0.4974;0.40194;0.3835;0.43101;0.34725;0.30046;0.27445;0.23884;0.26436;0.21217;0.36626;0.36626;0.36626;0.38897;0.39231;0.37011;0.32347;0.27617;0.18456;0.14464;0.21918;0.21918;0.21918;0.20591;0.15142;0.21695;0.16517;0.27546;0.43759;0.43434;0.50166;0.53602;0.54357;0.5154;0.56759;0.59378;0.58429;0.60675;0.59335;0.60124;0.59062;0.60199;0.60158;0.60064;0.59558;0.59558;0.5917;0.60186;0.6041;0.60014;0.59368;0.60295;0.60157;0.60439;0.60291;0.6003;0.59752;0.59752;0.59819;0.59819;0.59819;0.59769;0.60217;0.60643;0.60459;0.60167;0.60237;0.60237;0.60219;0.60123;0.60123;0.60082;0.60064;0.6016;0.60192;0.60136;0.5987;0.60215;0.59983;0.59772;0.59772;0.60472;0.60135;0.60094;0.6061;0.60517;0.6018;0.61559;0.6142;0.62473;0.62879;0.62215;0.6281;0.62748;0.62622;0.61588;0.63023;0.63023;0.62452;0.6309;0.62137;0.62913;0.62136;0.62136;0.62092;0.59146;0.56244;0.6061;0.55838;0.53033;0.55922;0.60911;0.60867;0.61884;0.62584;0.62882;0.62503;0.62602;0.62118;0.62828;0.62611;0.62802;0.6276;0.62606;0.62151;0.61594;0.61708;0.6236;0.62484;0.62484;0.62099;0.62219;0.62592;0.62496;0.6259;0.62694;0.62358;0.62499;0.6238;0.62549;0.62525;0.62686;0.62345;0.61927;0.60931;0.61053;0.6202;0.62242;0.62685;0.62165;0.61073;0.61877;0.61714;0.5972;0.60848;0.6195;0.60935;0.61868;0.62096;0.61924;0.61133;0.59764;0.59091;0.57248;0.54876;0.59817;0.56902;0.56902;0.58941;0.60825;0.60836;0.56792;0.60094;0.60266;0.6238;0.61612;0.61761;0.61761;0.58771;0.56145;0.60761;0.58269;0.54029;0.5827;0.58281;0.58281;0.54816;0.53635;0.53635;0.53551;0.58544;0.56903;0.59125;0.61504;0.62142;0.61536;0.61919;0.61919;0.60906;0.62047;0.62032;0.6188;0.60298;0.60409;0.59058;0.60376;0.58622;0.59414;0.61081;0.61275;0.60489;0.60936;0.61082;0.60771;0.59974;0.59612;0.60446;0.61252;0.61483;0.61483;0.6178;0.61916;0.62215;0.62072;0.61707;0.61606;0.6095;0.59708;0.60936;0.60936;0.60943;0.61487;0.61575;0.61454;0.61852;0.61704;0.61798;0.62013;0.62013;0.61825;0.61947;0.62031;0.61853;0.62351;0.62566;0.62134;0.61936;0.61946;0.61795;0.61614;0.60854;0.60854;0.6159;0.60641;0.59596;0.59201;0.58628;0.60284;0.58628;0.56387;0.58224;0.56373;0.5841;0.56915;0.59631;0.5975;0.60409;0.58477;0.5809;0.59275;0.58126;0.59932;0.59603;0.59132;0.5906;0.57726;0.59573;0.59322;0.58111;0.56654;0.59408;0.59878;0.5999;0.60122;0.60069;0.60316;0.60568;0.60568;0.61298;0.61298;0.61298;0.61368;0.61755;0.61853;0.6202;0.62255;0.6214;0.62779;0.62967;0.63009;0.62898;0.62727;0.63329;0.63068;0.6287;0.6217;0.61866;0.6217;0.6217;0.61596;0.61412;0.61435;0.61342;0.61254;0.6079;0.6057;0.60691;0.60694;0.60695;0.60482;0.60817;0.60813;0.60814;0.60591;0.60101;0.60101;0.60084;0.59724;0.58837;0.58837;0.58837;0.58601;0.58601;0.58795;0.5931;0.59061;0.59573;0.59573;0.59682;0.60085;0.60085;0.59953;0.59953;0.59208;0.58556;0.5861;0.59139;0.60105;0.60159;0.60159;0.59732;0.59732;0.59696;0.59453;0.59606;0.59927;0.59791;0.59965;0.6026;0.60087;0.60298;0.6029;0.60488;0.60488;0.60488;0.60538;0.60489;0.60038;0.59901;0.59502;0.55193;0.53026;0.5427;0.56433;0.53479;0.53479;0.5393;0.50363;0.45475;0.35547;0.33927;0.27741;0.33927;0.27386;0.30503;0.39522;0.30962;0.21994;0.18369;0.14634;0.10023;0.10023;0.11389;0.08021;0.05626;0.07825;0.06768;0.07788;0.04908;0.06168;0.12601;0.19104;0.17561;0.13582;0.2133;0.22191;0.22647;0.22656;0.20473;0.18944;0.13788;0.15431;0.0741;0.08347;0.07876;0.0539;0.08537;0.13384;0.12326;0.15476;0.27186;0.25092;0.25062;0.29892;0.29315;0.20184;0.22198;0.20955;0.19008;0.21902;0.22046;0.20286;0.24904;0.21406;0.19039;0.18534;0.17006;0.13334;0.09479;0.13344;0.15483;0.18993;0.30055;0.35925;0.35461;0.42146;0.46322;0.47158;0.437;0.39437;0.32305;0.31788;0.31788;0.33964;0.45299;0.49482;0.45629;0.5138;0.54534;0.57416;0.58134;0.57808;0.557;0.58191;0.58494;0.58557;0.59129;0.59304;0.59503;0.59567;0.59334;0.59197;0.5933;0.59272;0.59531;0.5935;0.58208;0.59227;0.59714;0.59424;0.593;0.59847;0.59723;0.59339;0.59339;0.59879;0.59972;0.59601;0.59241;0.58904;0.59241;0.59724;0.59949;0.5988;0.60129;0.60139;0.59929;0.60068;0.59826;0.59826;0.59834;0.59785;0.59774;0.59753;0.59433;0.59311;0.59187;0.5914;0.59207;0.59164;0.5915;0.59254;0.59254;0.59276;0.59326;0.59261;0.59317;0.59439;0.59544;0.59579;0.59591;0.59391;0.59503;0.59261;0.5911;0.58505;0.5854;0.57887;0.59079;0.57887;0.58088;0.56385;0.55068;0.53373;0.5387;0.52183;0.47037;0.47511;0.42567;0.3584;0.39746;0.39746;0.45094;0.46396;0.45906;0.50837;0.4693;0.45513;0.45513;0.48112;0.48003;0.49026;0.49127;0.49127;0.48651;0.52062;0.53934;0.55958;0.51536;0.54852;0.53696;0.52251;0.52223;0.52223;0.49544;0.52791;0.52106;0.54343;0.55369;0.54343;0.53976;0.55752;0.55166;0.52739;0.52739;0.50451;0.50451;0.5353;0.5353;0.5624;0.5624;0.54864;0.52981;0.52981;0.51547;0.48101;0.51782;0.48444;0.51782;0.51782;0.50057;0.55066;0.54841;0.54677;0.54724;0.54461;0.56718;0.55179;0.50316;0.54845;0.53718;0.53718;0.55997;0.55997;0.58121;0.56492;0.56126;0.56091;0.52307;0.48401;0.43971;0.50414;0.46459;0.44296;0.47919;0.4372;0.38865;0.38865;0.38734;0.28567;0.24536;0.24536;0.20369;0.29176;0.30708;0.24227;0.30486;0.25602;0.45564;0.35468;0.31652;0.31652;0.2249;0.31652;0.2249;0.20404;0.26276;0.16788;0.2937;0.2786;0.37497;0.2786;0.2786;0.31281;0.36781;0.45844;0.49332;0.49332;0.42707;0.44121;0.46016;0.46016;0.46016;0.46016;0.52477;0.51502;0.44455;0.44455;0.40233;0.44773;0.52521;0.44773;0.44773;0.31912;0.41109;0.45916;0.51656;0.51617;0.44908;0.47393;0.42667;0.42378;0.42378;0.42378;0.37913;0.30287;0.30762;0.28037;0.39939;0.38564;0.38564;0.38923;0.47392;0.42548;0.311;0.27426;0.3046;0.37476;0.36269;0.34737;0.28563;0.32569;0.34873;0.36073;0.36426;0.40723;0.32753;0.29914;0.30657;0.3071;0.35804;0.32772;0.3688;0.3688;0.368;0.48999;0.40785;0.38764;0.31839;0.40135;0.35456;0.35456;0.28475;0.26461;0.37488;0.45253;0.45994;0.3756;0.32188;0.3349;0.41322;0.39333;0.4087;0.42472;0.42472;0.35144;0.35144;0.45517;0.4866;0.4866;0.40961;0.48216;0.443;0.44013;0.44586;0.44257;0.44257;0.53226;0.55249;0.52907;0.54819;0.47812;0.49823;0.54604;0.49645;0.50314;0.50314;0.5318;0.55717;0.57473;0.54439;0.54439;0.54452;0.54325;0.54325;0.56187;0.56187;0.56242;0.56242;0.50936;0.53614;0.53645;0.52012;0.5426;0.54235;0.54337;0.55201;0.5123;0.48198;0.48622;0.53267;0.56435;0.55331;0.53737;0.53;0.54348;0.53575;0.52764;0.52764;0.47481;0.50784;0.50257;0.46771;0.52491;0.40537;0.40718;0.48074;0.41662;0.41662;0.47565;0.43742;0.4657;0.53529;0.55049;0.53018;0.5105;0.44483;0.47773;0.50833;0.49735;0.46124;0.48835;0.51753;0.51753;0.52478;0.50858;0.53753;0.51886;0.54718;0.55077;0.53833;0.53833;0.49446;0.45787;0.54003;0.54003;0.53891;0.53425;0.53364;0.53407;0.55784;0.54048;0.49119;0.45699;0.49754;0.49146;0.55743;0.54304;0.51818;0.49773;0.50685;0.43525;0.43525;0.43525;0.43525;0.47791;0.44487;0.44487;0.40827;0.4419;0.37499;0.40658;0.5097;0.51384;0.51384;0.50267;0.4735;0.4735;0.47494;0.48454;0.47694;0.41226;0.43888;0.40603;0.40603;0.41401;0.36139;0.3929;0.44339;0.4845;0.41214;0.45833;0.45833;0.45342;0.49299;0.45476;0.45476;0.49299;0.45347;0.44632;0.50559;0.53416;0.53433;0.50717;0.44455;0.44307;0.3991;0.3991;0.38865;0.39821;0.38312;0.43311;0.41785;0.43081;0.4065;0.3809;0.41376;0.39744;0.36985;0.33913;0.41567;0.38693;0.35568	nan;nan;nan;nan;nan;nan;nan;nan;nan;nan;nan;nan;nan;nan;nan;nan;nan;nan;nan;nan;nan;nan;nan;nan;nan;nan;nan;nan;nan;nan;nan;nan;nan;nan;nan;nan;nan;nan;nan;nan;nan;nan;nan;nan;nan;nan;nan;nan;nan;nan;nan;nan;nan;nan;nan;nan;nan;nan;nan;nan;nan;nan;nan;nan;nan;nan;nan;nan;nan;nan;nan;nan;nan;nan;nan;nan;nan;nan;nan;nan;nan;nan;nan;nan;nan;nan;nan;nan;nan;nan;nan;nan;nan;nan;nan;nan;nan;nan;nan;nan;nan;nan;nan;nan;nan;nan;nan;nan;nan;nan;nan;nan;nan;nan;nan;nan;nan;nan;nan;nan;nan;nan;nan;nan;nan;nan;nan;nan;nan;nan;nan;nan;nan;nan;nan;nan;nan;nan;nan;nan;nan;nan;nan;nan;nan;nan;nan;nan;nan;nan;nan;nan;nan;nan;nan;nan;nan;nan;nan;nan;nan;nan;nan;nan;nan;nan;nan;nan;nan;nan;nan;nan;nan;nan;nan;nan;nan;nan;nan;nan;nan;nan;nan;nan;nan;nan;nan;nan;nan;nan;nan;nan;nan;nan;nan;nan;nan;nan;nan;nan;nan;nan;nan;nan;nan;nan;nan;nan;nan;nan;nan;nan;nan;nan;nan;nan;nan;nan;nan;nan;nan;nan;nan;nan;nan;nan;nan;nan;nan;nan;nan;nan;nan;nan;nan;nan;nan;nan;nan;nan;nan;nan;nan;nan;nan;nan;nan;nan;nan;nan;nan;nan;nan;nan;nan;nan;nan;nan;nan;nan;nan;nan;nan;nan;nan;nan;nan;nan;nan;nan;nan;nan;nan;nan;nan;nan;nan;nan;nan;nan;nan;nan;nan;nan;nan;nan;nan;nan;nan;nan;nan;nan;nan;nan;nan;nan;nan;nan;nan;nan;nan;nan;nan;nan;nan;nan;nan;nan;nan;nan;nan;nan;nan;nan;nan;nan;nan;nan;nan;nan;nan;nan;nan;nan;nan;nan;nan;nan;nan;nan;nan;nan;nan;nan;nan;nan;nan;nan;nan;nan;nan;nan;nan;nan;nan;nan;nan;nan;nan;nan;nan;nan;nan;nan;nan;nan;nan;nan;nan;nan;nan;nan;nan;nan;nan;nan;nan;nan;nan;nan;nan;nan;nan;nan;nan;nan;nan;nan;nan;nan;nan;nan;nan;nan;nan;nan;nan;nan;nan;nan;nan;nan;nan;nan;nan;nan;nan;nan;nan;nan;nan;nan;nan;nan;nan;nan;nan;nan;nan;nan;nan;nan;nan;nan;nan;nan;nan;nan;nan;nan;nan;nan;nan;nan;nan;nan;nan;nan;nan;nan;nan;nan;nan;nan;nan;nan;nan;nan;nan;nan;nan;nan;nan;nan;nan;nan;nan;nan;nan;nan;nan;nan;nan;nan;nan;nan;nan;nan;nan;nan;nan;nan;nan;nan;nan;nan;nan;nan;nan;nan;nan;nan;nan;nan;nan;nan;nan;nan;nan;nan;nan;nan;nan;nan;nan;nan;nan;nan;nan;nan;nan;nan;nan;nan;nan;nan;nan;nan;nan;nan;nan;nan;nan;nan;nan;nan;nan;nan;nan;nan;nan;nan;nan;nan;nan;nan;nan;nan;nan;nan;nan;nan;nan;nan;nan;nan;nan;nan;nan;nan;nan;nan;nan;nan;nan;nan;nan;nan;nan;nan;nan;nan;nan;nan;nan;nan;nan;nan;nan;nan;nan;nan;nan;nan;nan;nan;nan;nan;nan;nan;nan;nan;nan;nan;nan;nan;nan;nan;nan;nan;nan;nan;nan;nan;nan;nan;nan;nan;nan;nan;nan;nan;nan;nan;nan;nan;nan;nan;nan;nan;nan;nan;nan;nan;nan;nan;nan;nan;nan;nan;nan;nan;nan;nan;nan;nan;nan;nan;nan;nan;nan;nan;nan;nan;nan;nan;nan;nan;nan;nan;nan;nan;nan;nan;nan;nan;nan;nan;nan;nan;nan;nan;nan;nan;nan;nan;nan;nan;nan;nan;nan;nan;nan;nan;nan;nan;nan;nan;nan;nan;nan;nan;nan;nan;nan;nan;nan;nan;nan;nan;nan;nan;nan;nan;nan;nan;nan;nan;nan;nan;nan;nan;nan;nan;nan;nan;nan;nan;nan;nan;nan;nan;nan;nan;nan;nan;nan;nan;nan;nan;nan;nan;nan;nan;nan;nan;nan;nan;nan;nan;nan;nan;nan;nan;nan;nan;nan;nan;nan;nan;nan;nan;nan;nan;nan;nan;nan;nan;nan;nan;nan;nan;nan;nan;nan;nan;nan;nan;nan;nan;nan;nan;nan;nan;nan;nan;nan;nan;nan;nan;nan;nan;nan;nan;nan;nan;nan;nan;nan;nan;nan;nan;nan;nan;nan;nan;nan;nan;nan;nan;nan;nan;nan;nan;nan;nan;nan;nan;nan;nan;nan;nan;nan;nan;nan;nan;nan;nan;nan;nan;nan;nan;nan;nan;nan;nan;nan;nan;nan;nan;nan;nan;nan;nan;nan;nan;nan;nan;nan;nan;nan;nan;nan;nan;nan;nan;nan;nan;nan;nan;nan;nan;nan;nan;nan;nan;nan;nan;nan;nan;nan;nan;nan;nan;nan;nan;nan;nan;nan;nan;nan;nan;nan;nan;nan;nan;nan;nan;nan;nan;nan;nan;nan;nan;nan;nan;nan;nan;nan;nan;nan;nan;nan;nan;nan;nan;nan;nan;nan;nan;nan;nan;nan;nan;nan;nan;nan;nan;nan;nan;nan;nan;nan;nan;nan;nan;nan;nan;nan;nan;nan;nan;nan;nan;nan;nan;nan;nan;nan;nan;nan;nan;nan;nan;nan;nan;nan;nan;nan;nan;nan;nan;nan;nan;nan;nan;nan;nan;nan;nan;nan;nan;nan;nan;nan;nan;nan	nan;nan;nan;nan;nan;nan;nan;nan;nan;nan;nan;nan;nan;nan;nan;nan;nan;nan;nan;nan;nan;nan;nan;nan;nan;nan;nan;nan;nan;nan;nan;nan;nan;nan;nan;nan;nan;nan;nan;nan;nan;nan;nan;nan;nan;nan;nan;nan;nan;nan;nan;nan;nan;nan;nan;nan;nan;nan;nan;nan;nan;nan;nan;nan;nan;nan;nan;nan;nan;nan;nan;nan;nan;nan;nan;nan;nan;nan;nan;nan;nan;nan;nan;nan;nan;nan;nan;nan;nan;nan;nan;nan;nan;nan;nan;nan;nan;nan;nan;nan;nan;nan;nan;nan;nan;nan;nan;nan;nan;nan;nan;nan;nan;nan;nan;nan;nan;nan;nan;nan;nan;nan;nan;nan;nan;nan;nan;nan;nan;nan;nan;nan;nan;nan;nan;nan;nan;nan;nan;nan;nan;nan;nan;nan;nan;nan;nan;nan;nan;nan;nan;nan;nan;nan;nan;nan;nan;nan;nan;nan;nan;nan;nan;nan;nan;nan;nan;nan;nan;nan;nan;nan;nan;nan;nan;nan;nan;nan;nan;nan;nan;nan;nan;nan;nan;nan;nan;nan;nan;nan;nan;nan;nan;nan;nan;nan;nan;nan;nan;nan;nan;nan;nan;nan;nan;nan;nan;nan;nan;nan;nan;nan;nan;nan;nan;nan;nan;nan;nan;nan;nan;nan;nan;nan;nan;nan;nan;nan;nan;nan;nan;nan;nan;nan;nan;nan;nan;nan;nan;nan;nan;nan;nan;nan;nan;nan;nan;nan;nan;nan;nan;nan;nan;nan;nan;nan;nan;nan;nan;nan;nan;nan;nan;nan;nan;nan;nan;nan;nan;nan;nan;nan;nan;nan;nan;nan;nan;nan;nan;nan;nan;nan;nan;nan;nan;nan;nan;nan;nan;nan;nan;nan;nan;nan;nan;nan;nan;nan;nan;nan;nan;nan;nan;nan;nan;nan;nan;nan;nan;nan;nan;nan;nan;nan;nan;nan;nan;nan;nan;nan;nan;nan;nan;nan;nan;nan;nan;nan;nan;nan;nan;nan;nan;nan;nan;nan;nan;nan;nan;nan;nan;nan;nan;nan;nan;nan;nan;nan;nan;nan;nan;nan;nan;nan;nan;nan;nan;nan;nan;nan;nan;nan;nan;nan;nan;nan;nan;nan;nan;nan;nan;nan;nan;nan;nan;nan;nan;nan;nan;nan;nan;nan;nan;nan;nan;nan;nan;nan;nan;nan;nan;nan;nan;nan;nan;nan;nan;nan;nan;nan;nan;nan;nan;nan;nan;nan;nan;nan;nan;nan;nan;nan;nan;nan;nan;nan;nan;nan;nan;nan;nan;nan;nan;nan;nan;nan;nan;nan;nan;nan;nan;nan;nan;nan;nan;nan;nan;nan;nan;nan;nan;nan;nan;nan;nan;nan;nan;nan;nan;nan;nan;nan;nan;nan;nan;nan;nan;nan;nan;nan;nan;nan;nan;nan;nan;nan;nan;nan;nan;nan;nan;nan;nan;nan;nan;nan;nan;nan;nan;nan;nan;nan;nan;nan;nan;nan;nan;nan;nan;nan;nan;nan;nan;nan;nan;nan;nan;nan;nan;nan;nan;nan;nan;nan;nan;nan;nan;nan;nan;nan;nan;nan;nan;nan;nan;nan;nan;nan;nan;nan;nan;nan;nan;nan;nan;nan;nan;nan;nan;nan;nan;nan;nan;nan;nan;nan;nan;nan;nan;nan;nan;nan;nan;nan;nan;nan;nan;nan;nan;nan;nan;nan;nan;nan;nan;nan;nan;nan;nan;nan;nan;nan;nan;nan;nan;nan;nan;nan;nan;nan;nan;nan;nan;nan;nan;nan;nan;nan;nan;nan;nan;nan;nan;nan;nan;nan;nan;nan;nan;nan;nan;nan;nan;nan;nan;nan;nan;nan;nan;nan;nan;nan;nan;nan;nan;nan;nan;nan;nan;nan;nan;nan;nan;nan;nan;nan;nan;nan;nan;nan;nan;nan;nan;nan;nan;nan;nan;nan;nan;nan;nan;nan;nan;nan;nan;nan;nan;nan;nan;nan;nan;nan;nan;nan;nan;nan;nan;nan;nan;nan;nan;nan;nan;nan;nan;nan;nan;nan;nan;nan;nan;nan;nan;nan;nan;nan;nan;nan;nan;nan;nan;nan;nan;nan;nan;nan;nan;nan;nan;nan;nan;nan;nan;nan;nan;nan;nan;nan;nan;nan;nan;nan;nan;nan;nan;nan;nan;nan;nan;nan;nan;nan;nan;nan;nan;nan;nan;nan;nan;nan;nan;nan;nan;nan;nan;nan;nan;nan;nan;nan;nan;nan;nan;nan;nan;nan;nan;nan;nan;nan;nan;nan;nan;nan;nan;nan;nan;nan;nan;nan;nan;nan;nan;nan;nan;nan;nan;nan;nan;nan;nan;nan;nan;nan;nan;nan;nan;nan;nan;nan;nan;nan;nan;nan;nan;nan;nan;nan;nan;nan;nan;nan;nan;nan;nan;nan;nan;nan;nan;nan;nan;nan;nan;nan;nan;nan;nan;nan;nan;nan;nan;nan;nan;nan;nan;nan;nan;nan;nan;nan;nan;nan;nan;nan;nan;nan;nan;nan;nan;nan;nan;nan;nan;nan;nan;nan;nan;nan;nan;nan;nan;nan;nan;nan;nan;nan;nan;nan;nan;nan;nan;nan;nan;nan;nan;nan;nan;nan;nan;nan;nan;nan;nan;nan;nan;nan;nan;nan;nan;nan;nan;nan;nan;nan;nan;nan;nan;nan;nan;nan;nan;nan;nan;nan;nan;nan;nan;nan;nan;nan;nan;nan;nan;nan;nan;nan;nan;nan;nan;nan;nan;nan;nan;nan;nan;nan;nan;nan;nan;nan;nan;nan;nan;nan;nan;nan;nan;nan;nan;nan;nan;nan;nan;nan;nan;nan;nan;nan;nan;nan;nan;nan;nan;nan;nan;nan;nan	0.0012;0.0014;0.0014;0.0017;0.0031;0.0024;0.0030;0.0024;0.0024;0.0023;0.0029;0.0020;0.0019;0.0019;0.0009;0.0006;0.0007;0.0011;0.0008;0.0014;0.0005;0.0009;0.0012;0.0014;0.0038;0.0013;0.0008;0.0009;0.0020;0.0012;0.0007;0.0003;0.0003;0.0003;0.0007;0.0005;0.0004;0.0005;0.0003;0.0001;0.0001;0.0001;0.0003;0.0005;0.0007;0.0006;0.0011;0.0003;0.0001;0.0000;0.0001;0.0002;0.0002;0.0000;0.0001;0.0001;0.0002;0.0001;0.0002;0.0002;0.0005;0.0008;0.0011;0.0012;0.0014;0.0019;0.0030;0.0024;0.0012;0.0005;0.0004;0.0004;0.0003;0.0002;0.0001;0.0002;0.0001;0.0001;0.0001;0.0000;0.0000;0.0000;0.0000;0.0000;0.0000;0.0000;0.0000;0.0000;0.0000;0.0000;0.0000;0.0000;0.0000;0.0000;0.0000;0.0000;0.0001;0.0001;0.0001;0.0002;0.0002;0.0004;0.0006;0.0010;0.0012;0.0043;0.0065;0.0088;0.0241;0.0334;0.0535;0.0580;0.0636;0.0925;0.1742;0.2869;0.4509;0.2867;0.3214;0.7040;0.7083;0.8376;0.7838;0.8039;0.9576;0.9703;0.9121;0.8797;0.8898;0.9383;0.7859;0.8274;0.9023;0.8419;0.9141;0.8551;0.8417;0.8266;0.5964;0.7309;0.4813;0.3775;0.2719;0.2456;0.1268;0.2116;0.1646;0.1709;0.2420;0.0913;0.0714;0.0699;0.1320;0.1357;0.1241;0.1190;0.2155;0.0777;0.0624;0.0858;0.0752;0.1015;0.0579;0.1508;0.1057;0.1033;0.0325;0.0261;0.0486;0.0550;0.0437;0.0207;0.0201;0.0067;0.0177;0.0146;0.0138;0.0164;0.0195;0.0284;0.0149;0.0097;0.0081;0.0145;0.0248;0.0178;0.0356;0.1927;0.1144;0.1583;0.1583;0.1487;0.2032;0.1167;0.1625;0.1739;0.1645;0.2154;0.2828;0.1735;0.1701;0.1733;0.1598;0.2149;0.2561;0.5599;0.8319;0.8933;0.9080;0.6677;0.8753;0.7862;0.3912;0.3441;0.0891;0.0953;0.0382;0.0236;0.0286;0.0234;0.0215;0.0128;0.0148;0.0137;0.0117;0.0071;0.0277;0.0267;0.0245;0.0207;0.0106;0.0124;0.0102;0.0062;0.0029;0.0024;0.0028;0.0022;0.0007;0.0012;0.0011;0.0018;0.0025;0.0021;0.0034;0.0049;0.0387;0.0473;0.0326;0.0299;0.0451;0.0209;0.0198;0.0240;0.0248;0.0338;0.0333;0.0599;0.1107;0.0834;0.1277;0.1340;0.1130;0.1937;0.1855;0.1242;0.1075;0.1143;0.1542;0.1675;0.1358;0.0494;0.0239;0.0109;0.0091;0.0138;0.0101;0.0131;0.0204;0.0130;0.0071;0.0058;0.0054;0.0037;0.0028;0.0014;0.0006;0.0003;0.0003;0.0003;0.0003;0.0002;0.0001;0.0001;0.0002;0.0003;0.0004;0.0007;0.0007;0.0012;0.0018;0.0023;0.0008;0.0007;0.0009;0.0009;0.0009;0.0011;0.0015;0.0014;0.0017;0.0019;0.0053;0.0048;0.0054;0.0053;0.0049;0.0078;0.0063;0.0058;0.0089;0.0157;0.0162;0.0151;0.0094;0.0066;0.0050;0.0061;0.0060;0.0053;0.0030;0.0038;0.0037;0.0029;0.0022;0.0018;0.0011;0.0009;0.0012;0.0012;0.0005;0.0001;0.0003;0.0004;0.0011;0.0018;0.0015;0.0031;0.0020;0.0016;0.0016;0.0018;0.0011;0.0015;0.0012;0.0012;0.0008;0.0010;0.0011;0.0010;0.0010;0.0010;0.0011;0.0013;0.0016;0.0015;0.0012;0.0014;0.0009;0.0008;0.0012;0.0024;0.0009;0.0007;0.0003;0.0002;0.0002;0.0001;0.0001;0.0000;0.0001;0.0001;0.0001;0.0001;0.0001;0.0001;0.0000;0.0000;0.0000;0.0001;0.0001;0.0000;0.0000;0.0001;0.0003;0.0005;0.0009;0.0010;0.0043;0.0033;0.0040;0.0014;0.0012;0.0009;0.0009;0.0005;0.0012;0.0026;0.0012;0.0018;0.0025;0.0242;0.0271;0.0076;0.0138;0.0164;0.0083;0.0082;0.0130;0.0112;0.0123;0.0083;0.0127;0.0019;0.0006;0.0008;0.0004;0.0003;0.0003;0.0001;0.0002;0.0001;0.0001;0.0002;0.0003;0.0005;0.0005;0.0005;0.0008;0.0007;0.0006;0.0003;0.0003;0.0005;0.0003;0.0002;0.0003;0.0002;0.0004;0.0008;0.0014;0.0011;0.0029;0.0024;0.0015;0.0010;0.0014;0.0043;0.0018;0.0016;0.0008;0.0011;0.0026;0.0029;0.0014;0.0012;0.0003;0.0003;0.0002;0.0001;0.0002;0.0001;0.0002;0.0001;0.0000;0.0000;0.0000;0.0000;0.0000;0.0000;0.0000;0.0000;0.0000;0.0000;0.0000;0.0000;0.0000;0.0000;0.0000;0.0000;0.0000;0.0000;0.0000;0.0000;0.0000;0.0000;0.0000;0.0000;0.0000;0.0000;0.0000;0.0000;0.0000;0.0000;0.0000;0.0000;0.0000;0.0000;0.0000;0.0000;0.0000;0.0000;0.0000;0.0000;0.0000;0.0000;0.0000;0.0000;0.0000;0.0000;0.0000;0.0000;0.0000;0.0000;0.0000;0.0000;0.0000;0.0000;0.0000;0.0000;0.0000;0.0000;0.0000;0.0000;0.0000;0.0000;0.0000;0.0000;0.0000;0.0000;0.0000;0.0000;0.0000;0.0000;0.0000;0.0000;0.0000;0.0000;0.0000;0.0000;0.0000;0.0000;0.0000;0.0000;0.0000;0.0000;0.0000;0.0000;0.0000;0.0000;0.0001;0.0001;0.0001;0.0001;0.0001;0.0001;0.0001;0.0001;0.0001;0.0001;0.0000;0.0000;0.0000;0.0000;0.0000;0.0000;0.0000;0.0000;0.0000;0.0000;0.0000;0.0000;0.0000;0.0000;0.0000;0.0000;0.0000;0.0000;0.0000;0.0000;0.0000;0.0000;0.0000;0.0000;0.0000;0.0000;0.0000;0.0000;0.0000;0.0000;0.0000;0.0000;0.0000;0.0000;0.0000;0.0000;0.0000;0.0000;0.0000;0.0000;0.0000;0.0000;0.0000;0.0000;0.0000;0.0000;0.0000;0.0000;0.0000;0.0000;0.0000;0.0000;0.0000;0.0000;0.0000;0.0000;0.0000;0.0000;0.0001;0.0000;0.0001;0.0001;0.0002;0.0002;0.0001;0.0002;0.0001;0.0003;0.0004;0.0018;0.0020;0.0010;0.0010;0.0004;0.0006;0.0005;0.0003;0.0004;0.0003;0.0004;0.0008;0.0002;0.0001;0.0001;0.0001;0.0002;0.0001;0.0001;0.0000;0.0001;0.0000;0.0000;0.0001;0.0000;0.0001;0.0000;0.0000;0.0000;0.0000;0.0000;0.0000;0.0000;0.0000;0.0000;0.0000;0.0000;0.0000;0.0000;0.0000;0.0000;0.0000;0.0000;0.0000;0.0000;0.0000;0.0000;0.0000;0.0000;0.0000;0.0000;0.0001;0.0000;0.0000;0.0000;0.0000;0.0000;0.0000;0.0000;0.0000;0.0001;0.0001;0.0001;0.0002;0.0002;0.0001;0.0001;0.0001;0.0001;0.0001;0.0005;0.0008;0.0032;0.0057;0.0045;0.0012;0.0005;0.0009;0.0016;0.0020;0.0035;0.0014;0.0017;0.0023;0.0018;0.0041;0.0150;0.0288;0.0116;0.0073;0.0065;0.0040;0.0063;0.0047;0.0101;0.0306;0.0269;0.0187;0.0101;0.0045;0.0015;0.0016;0.0010;0.0019;0.0017;0.0032;0.0027;0.0026;0.0043;0.0038;0.0021;0.0017;0.0008;0.0007;0.0009;0.0003;0.0003;0.0003;0.0010;0.0018;0.0008;0.0007;0.0002;0.0003;0.0001;0.0001;0.0001;0.0001;0.0001;0.0001;0.0001;0.0002;0.0002;0.0001;0.0001;0.0001;0.0001;0.0001;0.0000;0.0000;0.0001;0.0000;0.0001;0.0000;0.0001;0.0001;0.0001;0.0003;0.0003;0.0003;0.0005;0.0003;0.0002;0.0003;0.0002;0.0004;0.0003;0.0002;0.0002;0.0003;0.0003;0.0004;0.0004;0.0004;0.0003;0.0002;0.0002;0.0001;0.0002;0.0003;0.0004;0.0007;0.0003;0.0003;0.0001;0.0000;0.0000;0.0001;0.0001;0.0000;0.0000;0.0001;0.0002;0.0002;0.0002;0.0001;0.0002;0.0002;0.0002;0.0004;0.0007;0.0014;0.0008;0.0010;0.0013;0.0008;0.0006;0.0021;0.0011;0.0008;0.0008;0.0010;0.0006;0.0004;0.0008;0.0020;0.0008;0.0005;0.0003;0.0004;0.0003;0.0002;0.0001;0.0002;0.0003;0.0004;0.0001;0.0001;0.0001;0.0002;0.0001;0.0001;0.0001;0.0001;0.0001;0.0004;0.0003;0.0002;0.0003;0.0002;0.0003;0.0002;0.0002;0.0001;0.0001;0.0001;0.0002;0.0002;0.0002;0.0002;0.0001;0.0002;0.0003;0.0002;0.0002;0.0004;0.0004;0.0004;0.0005;0.0004;0.0002;0.0002;0.0003;0.0002;0.0002;0.0001;0.0002;0.0001;0.0001;0.0002;0.0001;0.0001;0.0001;0.0001;0.0001;0.0001;0.0001;0.0001;0.0001;0.0001;0.0001;0.0001;0.0001;0.0001;0.0001;0.0000;0.0001;0.0001
SAFB2	ENSG00000130254	Q14151	MAETLPGSGDSGPGTASLGPGVAETGTRRLSELRVIDLRAELKKRNLDTGGNKSVLMERLKKAVKEEGQDPDEIGIELEATSKKSAKRCVKGLKMEEEGTEDNGLEDDSRDGQEDMEASLENLQNMGMMDMSVLDETEVANSSAPDFGEDGTDGLLDSFCDSKEYVAAQLRQLPAQPPEHAVDGEGFKNTLETSSLNFKVTPDIEESLLEPENEKILDILGETCKSEPVKEESSELEQPFAQDTSSVGPDRKLAEEEDLFDSAHPEEGDLDLASESTAHAQSSKADSLLAVVKREPAEQPGDGERTDCEPVGLEPAVEQSSAASELAEASSEELAEAPTEAPSPEARDSKEDGRKFDFDACNEVPPAPKESSTSEGADQKMSSFKEEKDIKPIIKDEKGRVGSGSGRNLWVSGLSSTTRATDLKNLFSKYGKVVGAKVVTNARSPGARCYGFVTMSTSDEATKCISHLHRTELHGRMISVEKAKNEPAGKKLSDRKECEVKKEKLSSVDRHHSVEIKIEKTVIKKEEKIEKKEEKKPEDIKKEEKDQDELKPGPTNRSRVTKSGSRGMERTVVMDKSKGEPVISVKTTSRSKERSSKSQDRKSESKEKRDILSFDKIKEQRERERQRQREREIRETERRREREQREREQRLEAFHERKEKARLQRERLQLECQRQRLERERMERERLERERMRVERERRKEQERIHREREELRRQQEQLRYEQERRPGRRPYDLDRRDDAYWPEGKRVAMEDRYRADFPRPDHRFHDFDHRDRGQYQDHAIDRREGSRPMMGDHRDGQHYGDDRHGHGGPPERHGRDSRDGWGGYGSDKRLSEGRGLPPPPRGGRDWGEHNQRLEEHQARAWQGAMDAGAASREHARWQGGERGLSGPSGPGHMASRGGVAGRGGFAQGGHSQGHVVPGGGLEGGGVASQDRGSRVPHPHPHPPPYPHFTRRY	0.60266;0.60223;0.60401;0.59591;0.59826;0.59367;0.59553;0.58745;0.58669;0.60018;0.59888;0.59988;0.5987;0.58823;0.57607;0.55948;0.5762;0.59041;0.55938;0.54252;0.54983;0.51157;0.53747;0.48963;0.44248;0.37515;0.42418;0.32404;0.29549;0.27023;0.23572;0.25943;0.1715;0.31359;0.29067;0.28845;0.28845;0.36713;0.36288;0.31416;0.26521;0.17307;0.13355;0.20757;0.20757;0.20757;0.19445;0.14785;0.21349;0.19202;0.24353;0.39611;0.39265;0.4702;0.50854;0.54302;0.51422;0.56504;0.58567;0.57369;0.59055;0.56756;0.60007;0.5677;0.58931;0.58528;0.58046;0.58116;0.58116;0.57197;0.58962;0.6015;0.60351;0.57941;0.57684;0.58112;0.58112;0.58823;0.57393;0.58043;0.5732;0.5732;0.5732;0.58789;0.58843;0.56912;0.58879;0.58879;0.57194;0.5939;0.57551;0.60553;0.60436;0.61122;0.60813;0.60244;0.60756;0.60698;0.609;0.61264;0.61157;0.61378;0.61446;0.61426;0.61041;0.61269;0.60909;0.60867;0.60867;0.60763;0.60046;0.60992;0.61221;0.61867;0.62209;0.62032;0.62268;0.62149;0.6192;0.60793;0.62344;0.62344;0.6175;0.61821;0.60922;0.6192;0.60926;0.60937;0.60925;0.59093;0.57124;0.60594;0.55005;0.55874;0.5795;0.61188;0.60206;0.59897;0.61714;0.61735;0.61033;0.60736;0.616;0.62174;0.6177;0.59264;0.61452;0.61452;0.61573;0.61912;0.61194;0.59415;0.59464;0.57588;0.59134;0.57369;0.54976;0.54856;0.50094;0.5107;0.50094;0.46084;0.53208;0.52784;0.52784;0.47052;0.45663;0.41754;0.41754;0.41754;0.51514;0.55093;0.46676;0.44788;0.51508;0.54152;0.47219;0.50429;0.50949;0.47766;0.53778;0.52838;0.53475;0.48348;0.46739;0.48227;0.51024;0.50693;0.56076;0.53264;0.56059;0.57831;0.58258;0.55702;0.4724;0.53378;0.54237;0.5878;0.56984;0.58788;0.55937;0.50696;0.52463;0.56401;0.5068;0.44094;0.51945;0.51945;0.51945;0.46198;0.44391;0.51365;0.54278;0.58607;0.57566;0.58607;0.60374;0.61731;0.60814;0.62046;0.62047;0.59735;0.61061;0.62032;0.6188;0.60298;0.60409;0.59058;0.60376;0.58622;0.59414;0.61081;0.61275;0.60489;0.60936;0.61082;0.60771;0.59974;0.59612;0.60446;0.61252;0.61483;0.61483;0.6178;0.61916;0.62215;0.62072;0.61707;0.61606;0.6095;0.59708;0.60936;0.60936;0.60943;0.61487;0.61575;0.61454;0.61852;0.61704;0.61798;0.62013;0.62013;0.61825;0.61947;0.62031;0.61853;0.62351;0.62566;0.62134;0.61936;0.61946;0.61795;0.61614;0.60854;0.60854;0.6159;0.60641;0.59596;0.59201;0.58628;0.60284;0.58628;0.56387;0.58224;0.56373;0.5841;0.56915;0.59631;0.5975;0.60409;0.58477;0.5809;0.59275;0.58126;0.59932;0.59603;0.59132;0.5906;0.57726;0.59573;0.59322;0.58111;0.56654;0.59408;0.59878;0.5999;0.60122;0.60069;0.60316;0.60568;0.60568;0.61298;0.61298;0.61298;0.61368;0.61755;0.61853;0.6202;0.62255;0.6214;0.62779;0.62967;0.63009;0.62898;0.62727;0.63329;0.63067;0.62869;0.6217;0.61866;0.6217;0.6217;0.61596;0.61412;0.61435;0.61342;0.61254;0.6079;0.6057;0.60691;0.60694;0.60695;0.60482;0.60817;0.60813;0.60814;0.60591;0.60101;0.60101;0.60084;0.59724;0.58837;0.58837;0.58837;0.58601;0.58601;0.58795;0.5931;0.59061;0.59573;0.59573;0.59682;0.60085;0.60085;0.59953;0.59953;0.59208;0.58556;0.5861;0.58222;0.58222;0.60168;0.6028;0.60175;0.60175;0.60101;0.60261;0.59999;0.58943;0.58554;0.58392;0.59717;0.60527;0.60527;0.60896;0.59216;0.58032;0.58006;0.58483;0.58457;0.57156;0.57156;0.55659;0.53542;0.49429;0.38528;0.38548;0.38548;0.38874;0.41229;0.43309;0.38651;0.32014;0.32148;0.2263;0.29978;0.30039;0.34877;0.3588;0.43369;0.45448;0.31851;0.1725;0.18198;0.16643;0.12803;0.18653;0.17117;0.12204;0.08049;0.08462;0.07317;0.08492;0.05314;0.06168;0.12601;0.19104;0.17561;0.13582;0.2133;0.22191;0.22647;0.22656;0.20473;0.18944;0.13788;0.15431;0.0741;0.08347;0.07876;0.0539;0.08537;0.13384;0.13384;0.1751;0.29436;0.27315;0.27358;0.32054;0.31385;0.22225;0.23663;0.22358;0.20366;0.23301;0.21264;0.19433;0.23867;0.20184;0.17993;0.17383;0.13896;0.10899;0.0765;0.10544;0.11966;0.14513;0.24186;0.29541;0.2937;0.36766;0.41564;0.42863;0.41427;0.36767;0.2989;0.29551;0.23693;0.25118;0.3705;0.4051;0.38403;0.45877;0.46258;0.51836;0.52018;0.51553;0.46984;0.53739;0.54448;0.51018;0.54069;0.56209;0.57017;0.58159;0.57715;0.55001;0.54378;0.54947;0.54119;0.56027;0.50178;0.49108;0.43497;0.47248;0.47248;0.47738;0.492;0.41671;0.34033;0.37981;0.44794;0.44794;0.48823;0.3543;0.46432;0.46432;0.46432;0.46432;0.51579;0.54455;0.53188;0.52677;0.56782;0.56782;0.56389;0.5701;0.57585;0.59027;0.60732;0.59265;0.60495;0.60808;0.60601;0.60601;0.61213;0.60977;0.60351;0.59855;0.59665;0.59789;0.59679;0.59366;0.59629;0.59221;0.59025;0.59231;0.59231;0.5892;0.58413;0.58895;0.58637;0.5911;0.57829;0.57881;0.57904;0.58173;0.58022;0.55533;0.51256;0.54674;0.51256;0.51502;0.46997;0.43647;0.51466;0.52123;0.49907;0.43643;0.44051;0.40048;0.37676;0.41498;0.3985;0.45109;0.45361;0.46743;0.46743;0.50013;0.45785;0.45785;0.49914;0.48191;0.51854;0.48838;0.54595;0.52639;0.53939;0.55919;0.5829;0.5737;0.5737;0.58353;0.58353;0.56974;0.56933;0.55093;0.54411;0.57167;0.53824;0.57404;0.57404;0.55458;0.55128;0.56729;0.58229;0.56524;0.58589;0.55469;0.58589;0.56991;0.5679;0.55789;0.55571;0.53418;0.53344;0.53344;0.56276;0.52742;0.46161;0.49421;0.49833;0.49833;0.47617;0.47617;0.38455;0.4957;0.50705;0.52997;0.56145;0.52206;0.55206;0.55765;0.57724;0.56434;0.54883;0.54497;0.54497;0.55971;0.49553;0.50403;0.53043;0.53043;0.51963;0.56303;0.53446;0.55197;0.50262;0.50809;0.53498;0.47731;0.51568;0.44946;0.43158;0.47374;0.45695;0.45695;0.44411;0.39895;0.34413;0.39895;0.2998;0.26542;0.26542;0.22434;0.31114;0.34413;0.24503;0.29979;0.35111;0.43255;0.33632;0.30518;0.37227;0.2757;0.33652;0.30342;0.28891;0.3253;0.26637;0.36039;0.26637;0.36039;0.39333;0.34309;0.40164;0.40164;0.45982;0.49481;0.49481;0.42775;0.44181;0.46168;0.46168;0.46168;0.46168;0.52621;0.51618;0.44572;0.44572;0.40321;0.44864;0.52684;0.4999;0.48803;0.40658;0.36468;0.46013;0.49726;0.54872;0.4974;0.4974;0.46086;0.49899;0.49899;0.47974;0.44054;0.36352;0.367;0.34436;0.45929;0.44899;0.44899;0.45138;0.51712;0.48101;0.36995;0.32824;0.35809;0.43853;0.44368;0.4279;0.35127;0.31642;0.35489;0.35011;0.46034;0.4625;0.42467;0.32735;0.32735;0.34527;0.38452;0.30791;0.34085;0.34085;0.34085;0.4581;0.38404;0.40538;0.30066;0.30641;0.37753;0.26869;0.26869;0.25971;0.28781;0.42839;0.38875;0.35636;0.35032;0.30583;0.33394;0.42149;0.40198;0.43383;0.33323;0.33323;0.33323;0.36063;0.44029;0.45444;0.4183;0.44974;0.44974;0.44934;0.40982;0.36996;0.44556;0.4562;0.48539;0.53426;0.51215;0.54909;0.50946;0.48213;0.5154;0.5154;0.55812;0.5364;0.5186;0.55517;0.5412;0.52257;0.54291;0.54256;0.55858;0.55801;0.55801;0.55929;0.5479;0.52811;0.54343;0.55971;0.55116;0.57301;0.58014;0.55399;0.54053;0.55677;0.54805;0.5318;0.53148;0.55165;0.55742;0.56515;0.54455;0.52648;0.52522;0.5482;0.54535;0.54535;0.53575;0.52799;0.51983;0.51983;0.51983;0.46279;0.49829;0.52267;0.49219;0.54179;0.43418;0.43572;0.50234;0.44223;0.43955;0.51971;0.48996;0.44059;0.52236;0.54018;0.52074;0.49514;0.50127;0.50127;0.52544;0.44889;0.41279;0.41279;0.44236;0.39794;0.48299;0.48122;0.48932;0.48589;0.48101;0.5159;0.47995;0.50791;0.51638;0.47703;0.52713;0.43113;0.3877;0.42518;0.42667;0.46691;0.46691;0.5163;0.43089;0.38912;0.42752;0.42626;0.44048;0.48463;0.4901;0.55711;0.54248;0.51742;0.51742;0.54234;0.49021;0.50105;0.50105;0.47604;0.47604;0.47705;0.47705;0.44584;0.47806;0.41312;0.44497;0.53273;0.53605;0.53605;0.51343;0.48714;0.51708;0.51708;0.52998;0.50236;0.46527;0.46527;0.46629;0.46629;0.47369;0.40738;0.47873;0.51661;0.52628;0.52694;0.52678;0.51704;0.51619;0.5427;0.56656;0.54462;0.56656;0.56651;0.54428;0.55926;0.55908;0.54465;0.53804;0.51799;0.53104;0.51034;0.5052;0.49678;0.51012;0.49152;0.5063;0.49384;0.44336;0.43051;0.38922;0.39996;0.36282;0.34528;0.32854;0.3122;0.32517;0.31981;0.30514;0.29801;0.27137;0.27139;0.25842;0.25093;0.24676;0.25222;0.25218	1.0;0.75;0.94;0.88;0.98;0.93;0.98;0.98;1.0;0.97;0.87;0.76;1.0;0.95;1.0;0.92;0.89;1.0;0.79;1.0;0.93;1.0;0.83;0.98;0.93;0.51;0.72;0.4;0.5;0.05;0.48;0.59;0.01;0.6;0.4;0.6;0.09;0.0;0.33;0.5;0.07;0.0;0.77;0.48;0.18;0.97;0.38;0.56;0.37;0.33;0.52;0.54;0.37;0.52;0.38;0.0;0.29;0.72;0.29;0.0;0.37;0.58;0.08;0.0;0.65;0.68;0.55;0.81;0.43;0.67;0.07;0.33;0.69;0.01;0.49;0.12;0.69;0.57;0.74;0.72;0.96;0.68;1.0;0.93;1.0;0.79;1.0;0.97;0.9;1.0;0.99;0.83;1.0;0.8;0.87;0.65;0.86;0.98;0.76;0.84;0.84;0.81;1.0;0.8;1.0;0.89;0.95;0.9;0.76;0.9;0.9;0.99;0.93;0.96;1.0;0.99;1.0;0.89;0.92;1.0;0.98;1.0;1.0;0.85;0.98;0.86;0.88;0.79;0.92;0.91;0.86;0.8;1.0;1.0;0.87;0.83;0.85;0.91;1.0;0.85;1.0;0.76;0.92;0.77;0.76;0.76;0.95;0.7;0.95;0.92;0.75;0.89;1.0;0.9;1.0;1.0;0.9;0.77;0.98;0.96;0.89;0.8;0.88;0.8;0.6;0.7;0.59;0.52;0.59;0.88;0.92;0.86;0.94;0.93;0.9;0.9;0.81;0.8;1.0;0.93;0.73;0.87;0.91;0.87;0.99;0.86;0.82;0.76;0.92;0.85;0.84;0.78;0.82;0.8;0.74;0.88;0.84;0.81;0.83;0.93;0.94;0.76;0.82;0.76;0.76;1.0;0.9;0.99;1.0;0.91;0.82;0.89;0.95;0.68;0.8;0.96;0.93;0.96;0.88;1.0;0.8;0.94;0.95;0.86;1.0;0.78;0.98;0.9;0.98;0.94;0.93;0.91;0.84;0.78;0.87;0.87;0.95;0.71;0.77;1.0;0.73;0.87;0.82;0.86;0.84;0.89;0.94;0.76;0.85;0.71;0.75;0.87;0.97;0.66;0.89;0.94;0.93;0.96;0.98;0.9;0.9;0.82;0.95;0.86;0.82;0.77;0.93;0.62;0.79;0.58;0.61;0.74;0.81;0.86;0.9;0.74;0.85;0.88;0.96;0.73;0.89;0.76;0.73;1.0;0.96;1.0;0.78;0.92;1.0;0.72;0.97;0.86;0.99;0.93;0.88;0.76;0.93;0.94;0.96;0.94;0.7;1.0;0.96;0.78;0.79;0.73;0.87;0.95;0.88;0.75;0.92;0.83;1.0;0.88;0.8;0.74;0.94;0.81;0.74;0.73;0.91;0.81;0.87;0.81;0.86;0.96;0.68;0.94;0.91;0.76;0.72;0.89;0.81;0.84;0.85;1.0;0.83;0.83;0.75;0.78;0.89;0.91;0.81;0.83;1.0;0.87;0.9;0.74;0.95;0.87;0.85;1.0;0.63;1.0;0.88;1.0;0.75;0.91;0.74;0.79;0.87;0.99;1.0;0.94;0.88;0.96;0.88;0.85;1.0;0.94;0.88;0.71;0.87;0.87;1.0;0.88;0.94;0.64;0.92;0.7;0.91;0.74;0.75;0.94;0.64;0.74;0.68;0.75;0.78;0.97;0.91;0.76;0.92;0.89;0.85;0.77;1.0;1.0;0.99;0.96;1.0;0.89;0.72;0.31;0.7;0.26;0.31;0.18;0.0;0.44;0.0;0.29;0.31;0.0;0.08;0.42;0.58;0.03;0.54;0.34;0.38;0.2;0.0;0.52;0.71;0.19;0.0;0.46;0.8;0.37;0.17;0.79;0.12;0.7;0.37;0.29;0.51;0.23;0.3;0.52;0.5;0.71;0.93;0.47;0.84;0.69;0.29;0.89;0.03;0.41;0.0;0.18;0.0;0.27;0.0;0.33;0.35;0.39;0.56;0.16;0.0;0.39;0.63;0.0;0.21;0.71;0.55;0.02;0.39;0.65;0.29;0.75;0.15;0.52;0.83;0.35;0.58;0.02;0.14;0.01;0.51;0.54;0.09;0.94;0.75;0.62;0.36;0.79;0.76;1.0;1.0;1.0;0.75;0.87;0.89;0.75;0.79;1.0;0.86;0.82;0.94;0.79;0.75;0.89;1.0;0.87;0.75;0.81;0.94;0.9;1.0;0.96;0.69;0.93;0.56;1.0;0.72;0.87;0.94;0.99;0.91;0.83;1.0;0.89;0.77;0.77;0.7;0.76;0.73;0.71;0.81;0.85;0.6;0.94;0.76;0.94;0.78;0.99;0.94;0.99;0.95;0.86;0.92;0.92;0.77;1.0;0.72;0.92;0.63;0.85;0.75;0.93;0.77;0.9;0.81;0.94;0.97;0.75;0.94;0.86;1.0;0.96;0.9;0.8;1.0;0.99;0.74;0.88;0.92;0.88;0.77;0.85;0.64;0.78;0.6;1.0;0.68;0.73;1.0;0.77;0.77;0.66;0.91;0.58;0.85;0.9;0.83;0.89;0.85;0.99;0.79;1.0;0.95;0.99;0.98;0.84;0.93;0.87;0.8;0.81;0.99;1.0;0.92;0.96;0.65;0.91;0.74;0.91;0.82;0.96;0.92;0.52;0.42;0.92;0.7;0.59;0.37;0.74;0.49;0.53;0.65;0.27;0.48;0.49;0.56;0.52;0.49;0.55;0.47;0.45;0.63;0.63;0.61;0.5;0.6;0.38;0.6;0.56;0.63;0.65;0.42;0.62;0.32;0.57;0.46;0.47;0.64;0.56;0.63;0.68;0.76;0.69;0.37;0.72;0.61;0.51;0.74;0.7;0.32;0.5;0.35;0.49;0.56;0.64;0.77;0.38;0.74;0.46;0.72;0.6;0.46;0.44;0.55;0.65;0.43;0.67;0.6;0.46;0.71;0.31;0.67;0.62;0.62;0.77;0.29;0.71;0.59;0.62;0.62;0.51;0.71;0.51;0.63;0.59;0.39;0.66;0.45;0.55;0.64;0.71;0.4;0.52;0.41;0.56;0.55;0.65;0.64;0.48;0.81;0.23;0.54;0.52;0.5;0.5;0.51;0.73;0.56;0.63;0.62;0.65;0.61;0.58;0.64;0.65;0.72;0.69;0.91;0.86;0.97;0.94;0.9;0.98;1.0;0.87;0.76;0.88;0.83;0.76;0.94;0.86;0.9;0.9;0.68;0.9;0.89;0.98;0.99;0.86;0.91;0.79;0.96;0.8;0.79;0.92;0.85;0.78;0.87;1.0;0.88;0.83;0.82;0.44;0.86;0.67;0.85;1.0;0.84;0.98;0.75;1.0;0.85;0.96;1.0;0.81;0.83;1.0;0.68;0.69;0.94;1.0;0.91;1.0;0.9;0.79;0.98;0.86;0.95;0.97;0.73;0.85;0.93;0.9;0.82;0.83;0.86;0.88;0.89;0.79;0.97;1.0;0.92;0.76;0.73;0.71;0.97;0.7;1.0;0.99;0.87;0.93;0.78;0.79;0.81;0.99;0.76;0.91;0.72;0.85;0.88;0.81;0.76;1.0;0.9;0.86;1.0;0.93;0.83;0.69;0.72;0.84;0.85;0.76;1.0;0.92;1.0;0.83;1.0;0.82;0.84;0.85;0.92;1.0;0.82;1.0;0.85;0.93;0.96;0.74;0.97;1.0;1.0;0.93;0.98;1.0;0.85;0.88;0.91;0.97;0.81;0.99;0.74;1.0;0.86;0.96;0.99;0.97;0.93;0.84;0.93;0.98;0.86;0.9;0.81;0.62;0.8;0.79;0.71;0.89;0.79;0.9;0.89;0.82;0.9;0.81;1.0;1.0;0.83;0.96;0.95;0.96;0.9;0.94;1.0;1.0;0.88;1.0;0.75;0.65;0.43;0.54;0.73;0.93;1.0;1.0;0.79;1.0;0.7;1.0;0.99;0.77;1.0;0.73;0.89;0.64;0.95;0.89;0.88;0.95;0.99;1.0;0.9;1.0;0.91;0.76;0.96;0.82;1.0;0.88;0.78;0.87;0.81;0.95;0.9;0.97;0.99;0.98;0.81;0.96;0.93;0.85;0.9;0.93;0.81;0.83;0.92;0.96;0.76;0.98;0.99;0.89;0.87;0.96;1.0	46.99;44.81;44.11;50.31;41.61;50.51;51.96;46.05;52.53;44.69;50.48;42.73;47.66;41.05;43.69;41.72;41.72;40.06;41.21;50.17;35.16;45.79;39.81;44.29;46.34;53.41;62.9;74.52;83.03;86.04;87.02;90.13;88.94;93.0;93.43;94.01;93.88;94.31;95.25;93.69;93.09;94.31;95.07;92.68;90.63;91.64;91.58;93.41;93.87;92.92;92.42;92.24;93.63;93.55;95.46;95.19;92.77;94.05;94.47;93.1;92.31;93.26;91.11;88.69;88.54;88.55;84.07;80.51;75.78;74.71;74.95;70.21;65.76;65.48;58.37;60.52;51.59;52.23;43.28;42.46;37.37;40.56;43.63;44.65;40.17;38.57;42.78;39.92;31.6;45.39;39.03;34.66;42.48;35.79;39.66;40.94;44.62;40.58;41.48;46.35;50.89;49.59;46.2;44.37;54.66;50.2;45.83;46.51;49.32;47.31;42.2;42.93;35.82;41.24;45.61;40.94;40.28;41.96;43.56;41.57;42.87;41.47;49.05;43.57;50.77;46.31;37.3;55.7;48.84;42.95;50.17;48.64;45.14;49.85;44.06;48.63;48.63;48.32;52.42;43.61;42.39;40.16;39.44;44.39;46.31;43.03;39.6;42.88;44.95;42.06;40.52;47.55;37.98;39.38;47.67;34.15;37.91;45.66;34.84;39.84;37.85;47.27;45.72;44.51;43.48;47.85;48.84;50.04;48.49;47.79;44.79;40.57;35.9;40.75;39.1;32.27;42.4;39.21;31.36;35.91;38.53;41.66;40.54;38.21;41.77;41.41;35.07;42.49;39.31;36.18;39.4;37.82;40.13;39.13;40.82;35.12;36.88;33.54;40.31;32.79;36.27;40.15;38.51;41.48;40.53;36.01;35.82;34.18;37.14;36.32;58.01;41.45;42.62;52.13;51.03;52.59;47.95;44.67;53.02;45.86;41.11;46.07;45.58;41.72;40.85;47.61;43.55;41.53;40.55;36.11;46.82;41.52;38.08;39.55;41.61;39.44;40.69;38.95;46.69;35.53;43.04;38.79;39.46;42.13;39.79;37.81;40.05;38.12;44.98;37.96;41.87;38.87;40.12;39.59;38.67;48.28;47.13;38.22;43.76;38.63;37.62;36.19;39.03;34.13;42.73;38.81;42.87;37.41;39.18;43.58;37.72;40.98;38.15;39.68;39.47;37.86;35.19;34.22;29.49;33.03;41.57;32.56;35.07;37.53;39.56;37.7;35.19;39.11;33.16;34.13;36.73;39.88;39.37;37.6;40.8;44.53;36.5;35.92;39.18;39.31;33.96;36.67;37.41;37.19;36.8;40.88;32.94;36.63;36.8;43.33;31.22;31.97;41.3;38.53;45.55;31.4;34.85;40.95;42.28;39.54;41.77;39.27;34.68;36.81;38.9;34.28;32.26;34.36;38.78;32.08;31.91;34.88;29.22;38.99;34.53;37.14;34.9;38.92;31.07;32.14;37.1;38.77;39.69;44.72;37.44;44.46;41.25;40.35;44.06;41.35;38.91;41.17;41.0;45.45;43.01;38.51;41.92;36.06;44.26;39.84;42.08;37.27;42.31;41.89;50.05;43.08;36.18;47.19;47.08;41.87;44.96;42.42;41.32;52.15;42.17;43.44;41.63;45.41;46.88;49.09;49.14;46.62;44.5;40.74;45.33;44.47;52.0;45.15;41.59;52.18;44.78;41.02;39.19;52.95;39.23;45.03;41.37;39.19;34.66;37.56;38.9;38.04;46.43;58.73;68.1;82.52;92.59;93.95;94.47;94.68;94.71;93.28;91.17;93.12;90.36;88.51;89.56;91.49;92.29;93.5;94.64;94.01;94.31;94.66;94.39;93.18;94.53;94.13;93.1;92.43;92.4;94.25;94.47;94.15;91.71;94.68;94.27;93.42;91.15;87.25;83.1;77.14;74.34;72.03;66.17;68.91;70.61;77.47;88.61;93.07;93.75;95.21;95.12;95.03;95.4;93.75;93.57;93.35;93.89;94.22;94.51;94.13;94.1;93.42;94.49;93.68;92.41;93.98;93.23;92.42;92.76;92.69;90.26;89.19;89.07;90.05;92.81;94.36;94.38;94.98;93.5;92.49;88.13;80.07;62.9;54.83;52.09;45.87;42.18;45.93;43.28;44.88;49.15;42.71;43.05;41.5;40.93;37.81;38.8;38.55;43.7;44.01;42.73;39.96;44.78;39.33;40.27;41.03;39.27;38.38;41.07;38.01;38.82;40.09;45.08;44.8;47.91;44.44;44.64;49.25;39.35;40.39;46.07;45.09;42.78;50.01;44.12;41.47;43.03;44.84;42.7;40.43;45.35;45.74;42.04;39.79;47.17;45.73;41.67;49.45;40.27;44.6;39.96;46.92;37.35;46.21;40.58;39.83;42.74;43.56;46.99;44.61;38.44;51.02;41.74;38.4;40.17;39.05;43.27;40.35;43.9;44.25;44.28;40.61;42.7;47.04;46.55;51.35;46.56;59.07;57.61;56.59;60.51;58.59;65.74;66.64;65.52;58.63;52.18;59.88;56.1;54.24;58.36;55.54;54.2;49.84;53.64;40.73;52.3;42.35;46.79;44.19;47.82;40.95;52.11;45.08;50.03;47.18;53.96;51.27;47.93;49.73;45.2;51.08;47.13;52.15;51.62;57.11;58.01;59.71;68.95;70.23;78.81;79.55;87.52;86.38;85.46;90.65;89.78;88.98;87.96;91.72;88.1;90.86;92.98;92.03;90.6;91.93;91.23;91.21;92.09;92.58;91.31;86.29;91.08;89.65;91.75;89.67;90.76;90.32;90.82;92.09;92.67;93.44;91.95;94.39;94.2;93.8;95.08;95.64;93.23;93.13;95.18;93.41;92.31;94.1;93.01;93.45;90.69;95.54;94.98;96.32;93.39;94.86;93.24;90.71;94.21;95.66;95.4;92.39;93.83;90.46;92.17;91.04;92.81;94.79;89.49;90.58;91.22;90.9;93.83;80.98;88.97;82.46;80.11;91.28;82.61;84.61;85.63;83.98;88.01;72.85;89.41;86.39;89.18;87.04;88.64;88.93;90.12;91.54;90.33;91.95;92.22;94.33;88.71;92.07;91.91;92.14;92.7;92.41;93.67;92.33;92.04;91.13;93.77;92.75;89.87;90.32;86.52;83.52;81.61;84.77;82.1;76.57;70.46;56.86;51.37;52.03;50.75;48.97;50.8;44.4;44.79;49.67;47.18;42.28;43.87;45.54;45.11;44.31;45.84;46.17;49.35;40.58;48.55;46.69;45.37;47.74;43.13;45.34;43.27;43.43;42.4;43.35;40.63;42.15;40.36;40.37;42.19;42.44;41.28;41.21;41.34;42.35;37.52;39.47;37.1;36.21;45.62;47.86;47.44;39.95;40.98;36.12;35.78;37.02;35.45;34.04;42.02;35.04;40.42;41.57;40.69;40.39;36.97;35.56;38.95;40.58;41.42;40.07;43.65;39.79;44.11;40.66;40.02;40.09;42.4;41.35;38.14;39.21;43.45;39.19;42.82;38.42;43.75;39.89;45.53;38.2;34.18;44.7;43.09;40.85;35.9;44.08;33.02;36.0;34.72;33.43;34.18;37.37;33.67;36.4;39.29;36.71;37.99;41.08;36.62;40.14;41.96;40.55;42.29;36.5;37.76;40.18;35.4;39.21;47.83;52.53;56.74;65.82;53.29;41.3;32.28;36.27;40.13;40.13;36.67;48.31;39.1;34.22;38.39;37.79;31.26;37.91;42.9;37.54;36.47;38.16;36.81;34.64;34.13;37.74;34.25;33.95;38.2;37.47;39.79;39.11;37.0;39.03;38.76;39.63;41.47;40.17;41.18;44.94;35.53;38.6;40.09;35.78;36.44;39.54;35.7;36.21;39.21;44.45;40.33;51.81;39.73;41.87;48.76;40.1;38.06;43.88;44.32;45.43;42.09;42.67;44.46;51.75;46.93;46.59;46.63;40.57;43.18;41.94;45.96;47.7;39.12;41.13;44.91;45.6;44.74;39.88;39.97;40.91;46.25;52.11;43.46;43.8;43.82;49.74;45.21;47.3;43.94;49.48;43.34;43.35;43.56;44.4;39.98;41.31;37.17;43.94;39.09;48.24;50.59;41.85;58.13;47.09;62.47;53.13;61.34;68.99;58.83;56.27;64.88;44.71;53.25;53.66;55.41;48.4;51.46	0.0004;0.0004;0.0004;0.0007;0.0008;0.0008;0.0010;0.0011;0.0013;0.0013;0.0015;0.0012;0.0013;0.0007;0.0004;0.0005;0.0006;0.0009;0.0009;0.0007;0.0009;0.0011;0.0015;0.0041;0.0023;0.0015;0.0015;0.0033;0.0012;0.0006;0.0002;0.0003;0.0003;0.0006;0.0005;0.0003;0.0003;0.0003;0.0001;0.0001;0.0001;0.0002;0.0004;0.0006;0.0005;0.0010;0.0003;0.0001;0.0000;0.0001;0.0001;0.0001;0.0000;0.0000;0.0000;0.0000;0.0000;0.0001;0.0001;0.0002;0.0003;0.0003;0.0003;0.0007;0.0010;0.0017;0.0018;0.0015;0.0007;0.0005;0.0004;0.0004;0.0003;0.0001;0.0003;0.0004;0.0003;0.0004;0.0006;0.0004;0.0006;0.0005;0.0003;0.0005;0.0004;0.0003;0.0003;0.0002;0.0001;0.0001;0.0001;0.0002;0.0001;0.0002;0.0002;0.0002;0.0003;0.0002;0.0006;0.0006;0.0008;0.0020;0.0021;0.0024;0.0033;0.0100;0.0157;0.0183;0.0291;0.0442;0.0555;0.0543;0.0477;0.0683;0.1322;0.1552;0.2775;0.1394;0.1626;0.2869;0.3023;0.3904;0.3287;0.3113;0.4499;0.5325;0.2948;0.2926;0.2858;0.3337;0.1179;0.1053;0.2083;0.1621;0.1634;0.1588;0.1017;0.0805;0.0778;0.0706;0.0644;0.0993;0.1711;0.1647;0.3511;0.5370;0.3295;0.2895;0.2377;0.2191;0.1771;0.2538;0.2298;0.1703;0.2090;0.5687;0.2980;0.2050;0.1980;0.1601;0.2418;0.0932;0.0396;0.0311;0.0337;0.0133;0.0160;0.0118;0.0118;0.0090;0.0040;0.0031;0.0032;0.0016;0.0007;0.0010;0.0009;0.0018;0.0018;0.0012;0.0004;0.0010;0.0015;0.0045;0.0025;0.0038;0.0044;0.0033;0.0067;0.0097;0.0144;0.0170;0.0194;0.0307;0.0879;0.0722;0.1037;0.0856;0.0847;0.1097;0.0582;0.0989;0.0793;0.1597;0.4068;0.8407;0.8700;0.8775;0.5809;0.7440;0.4974;0.2626;0.3759;0.1784;0.2271;0.1371;0.1189;0.1772;0.0901;0.0564;0.0259;0.0206;0.0174;0.0117;0.0071;0.0277;0.0267;0.0245;0.0207;0.0106;0.0124;0.0102;0.0062;0.0029;0.0024;0.0028;0.0022;0.0007;0.0012;0.0011;0.0018;0.0025;0.0021;0.0034;0.0049;0.0387;0.0473;0.0326;0.0299;0.0451;0.0209;0.0198;0.0240;0.0248;0.0338;0.0333;0.0599;0.0987;0.0675;0.0963;0.0931;0.0835;0.1517;0.1535;0.1027;0.0865;0.0882;0.1207;0.1196;0.0994;0.0363;0.0176;0.0080;0.0064;0.0095;0.0070;0.0093;0.0120;0.0083;0.0051;0.0045;0.0041;0.0029;0.0021;0.0011;0.0006;0.0003;0.0003;0.0003;0.0003;0.0002;0.0001;0.0002;0.0003;0.0003;0.0004;0.0007;0.0007;0.0013;0.0020;0.0025;0.0009;0.0008;0.0010;0.0010;0.0009;0.0011;0.0015;0.0014;0.0017;0.0019;0.0053;0.0048;0.0054;0.0053;0.0044;0.0071;0.0060;0.0056;0.0084;0.0147;0.0152;0.0142;0.0089;0.0062;0.0046;0.0056;0.0055;0.0048;0.0027;0.0035;0.0034;0.0026;0.0020;0.0017;0.0011;0.0009;0.0012;0.0012;0.0005;0.0001;0.0003;0.0003;0.0011;0.0018;0.0015;0.0031;0.0020;0.0017;0.0017;0.0018;0.0011;0.0015;0.0012;0.0012;0.0009;0.0010;0.0011;0.0010;0.0010;0.0010;0.0011;0.0013;0.0016;0.0015;0.0012;0.0014;0.0009;0.0008;0.0040;0.0035;0.0012;0.0008;0.0002;0.0002;0.0002;0.0001;0.0001;0.0001;0.0003;0.0003;0.0003;0.0004;0.0002;0.0003;0.0002;0.0002;0.0002;0.0002;0.0002;0.0002;0.0002;0.0001;0.0001;0.0001;0.0009;0.0014;0.0012;0.0013;0.0038;0.0031;0.0026;0.0023;0.0024;0.0007;0.0010;0.0008;0.0010;0.0018;0.0008;0.0015;0.0019;0.0113;0.0135;0.0038;0.0076;0.0092;0.0040;0.0049;0.0079;0.0056;0.0056;0.0032;0.0041;0.0017;0.0006;0.0008;0.0004;0.0003;0.0002;0.0001;0.0001;0.0001;0.0001;0.0001;0.0002;0.0004;0.0004;0.0005;0.0007;0.0006;0.0005;0.0002;0.0002;0.0005;0.0003;0.0002;0.0003;0.0002;0.0004;0.0010;0.0015;0.0013;0.0039;0.0026;0.0020;0.0012;0.0017;0.0055;0.0022;0.0022;0.0012;0.0012;0.0035;0.0047;0.0019;0.0020;0.0004;0.0005;0.0003;0.0002;0.0003;0.0001;0.0002;0.0001;0.0000;0.0000;0.0000;0.0000;0.0001;0.0000;0.0000;0.0000;0.0000;0.0000;0.0000;0.0000;0.0000;0.0000;0.0000;0.0000;0.0000;0.0000;0.0000;0.0000;0.0000;0.0000;0.0000;0.0000;0.0000;0.0000;0.0001;0.0000;0.0001;0.0001;0.0001;0.0001;0.0001;0.0003;0.0001;0.0001;0.0001;0.0001;0.0001;0.0001;0.0001;0.0001;0.0001;0.0000;0.0001;0.0000;0.0000;0.0000;0.0000;0.0000;0.0000;0.0000;0.0000;0.0000;0.0000;0.0000;0.0000;0.0000;0.0000;0.0000;0.0000;0.0000;0.0000;0.0000;0.0000;0.0000;0.0000;0.0000;0.0000;0.0000;0.0000;0.0000;0.0000;0.0000;0.0000;0.0000;0.0000;0.0000;0.0000;0.0000;0.0000;0.0000;0.0000;0.0000;0.0000;0.0001;0.0000;0.0000;0.0000;0.0000;0.0000;0.0000;0.0000;0.0001;0.0001;0.0001;0.0001;0.0001;0.0001;0.0001;0.0001;0.0001;0.0001;0.0001;0.0000;0.0000;0.0000;0.0000;0.0000;0.0000;0.0000;0.0000;0.0000;0.0000;0.0000;0.0000;0.0000;0.0000;0.0000;0.0000;0.0000;0.0000;0.0000;0.0000;0.0000;0.0000;0.0000;0.0001;0.0001;0.0001;0.0001;0.0001;0.0001;0.0000;0.0001;0.0000;0.0000;0.0000;0.0000;0.0000;0.0000;0.0000;0.0000;0.0000;0.0000;0.0000;0.0000;0.0000;0.0000;0.0000;0.0000;0.0000;0.0000;0.0000;0.0000;0.0000;0.0000;0.0000;0.0000;0.0000;0.0000;0.0000;0.0000;0.0000;0.0000;0.0000;0.0000;0.0000;0.0000;0.0000;0.0000;0.0000;0.0000;0.0000;0.0000;0.0000;0.0000;0.0000;0.0000;0.0000;0.0001;0.0001;0.0002;0.0001;0.0001;0.0000;0.0000;0.0001;0.0001;0.0000;0.0001;0.0000;0.0000;0.0001;0.0000;0.0000;0.0000;0.0000;0.0001;0.0000;0.0000;0.0000;0.0000;0.0000;0.0000;0.0001;0.0000;0.0000;0.0000;0.0000;0.0000;0.0000;0.0000;0.0000;0.0000;0.0000;0.0000;0.0000;0.0000;0.0000;0.0000;0.0000;0.0000;0.0000;0.0000;0.0000;0.0000;0.0000;0.0000;0.0000;0.0000;0.0000;0.0000;0.0000;0.0000;0.0000;0.0000;0.0000;0.0000;0.0000;0.0000;0.0000;0.0000;0.0000;0.0001;0.0001;0.0001;0.0001;0.0000;0.0001;0.0000;0.0001;0.0003;0.0004;0.0012;0.0020;0.0024;0.0006;0.0007;0.0006;0.0019;0.0013;0.0026;0.0016;0.0012;0.0017;0.0020;0.0034;0.0110;0.0149;0.0068;0.0039;0.0042;0.0036;0.0016;0.0035;0.0049;0.0046;0.0115;0.0075;0.0124;0.0019;0.0019;0.0012;0.0009;0.0008;0.0017;0.0011;0.0019;0.0018;0.0015;0.0031;0.0024;0.0023;0.0006;0.0009;0.0014;0.0011;0.0003;0.0004;0.0008;0.0013;0.0017;0.0015;0.0016;0.0002;0.0004;0.0002;0.0001;0.0001;0.0001;0.0002;0.0002;0.0004;0.0003;0.0003;0.0001;0.0001;0.0001;0.0001;0.0001;0.0001;0.0001;0.0001;0.0001;0.0001;0.0000;0.0001;0.0001;0.0000;0.0000;0.0000;0.0001;0.0001;0.0001;0.0004;0.0004;0.0005;0.0005;0.0003;0.0001;0.0002;0.0002;0.0003;0.0003;0.0003;0.0003;0.0003;0.0003;0.0005;0.0005;0.0005;0.0004;0.0002;0.0003;0.0002;0.0004;0.0006;0.0007;0.0012;0.0005;0.0006;0.0002;0.0001;0.0002;0.0002;0.0002;0.0002;0.0002;0.0002;0.0002;0.0002;0.0004;0.0003;0.0003;0.0004;0.0007;0.0014;0.0009;0.0012;0.0012;0.0011;0.0015;0.0012;0.0010;0.0013;0.0007;0.0002;0.0009;0.0009;0.0010;0.0006;0.0007;0.0005;0.0004;0.0005;0.0004;0.0005;0.0003;0.0005;0.0007;0.0006;0.0002;0.0002;0.0003;0.0002;0.0003;0.0001;0.0001;0.0001;0.0002;0.0002;0.0003;0.0002;0.0001;0.0001;0.0004;0.0004;0.0002;0.0003;0.0003;0.0002;0.0001;0.0001;0.0001;0.0001;0.0001;0.0002;0.0002;0.0003;0.0003;0.0002;0.0004;0.0004;0.0004;0.0004;0.0004;0.0006;0.0005;0.0005;0.0006;0.0009;0.0005;0.0006;0.0004;0.0003;0.0002;0.0003;0.0003;0.0002;0.0003;0.0002;0.0001;0.0001;0.0001;0.0001;0.0001;0.0001;0.0001;0.0002;0.0002;0.0001;0.0001;0.0001;0.0001;0.0001;0.0001;0.0001;0.0001;0.0001;0.0001;0.0001;0.0002;0.0001;0.0001;0.0001;0.0002;0.0002
SCMH1	ENSG00000010803	A0A8Q3SHN2	MQPNVIDWSDVRKHKYGHLSESASQYQEAADILDLGHFTWDKYLKETCSVPAPVHCFKQSYTPPSNEFKISMKLEAQDPRNTTSTCIATVVGLTGARLRLRLDGSDNKNDFWRLVDSAEIQPIGNCEKNGGMLQPPLGFRLNASSWPMFLLKTLNGAEMAPIRIFHKEPPSPSHNFFKMGMKLEAVDRKNPHFICPATIGEVRGSEVLVTFDGWRGAFDYWCRFDSRDIFPVGWCSLTGDNLQPPGTKVVIPKNPYPASDVNTEKPSIHSSTKTVLEHQPGQRGRKPGKKRGRTPKTLISHPISAPSKTAEPLKFPKKRGPKPGSKRKPRTLLNPPPASPTTSTPEPDTSTVPQDAATIPSSAMQAPTVCIYLNKNGSTGPHLDKKKVQQLPDHFGPARASVVLQQAVQACIDCAYHQKTVFSFLKQGHGGEVISAVFDREQHTLNLPAVNSITYVLRFLEKLCHNLRSDNLFGNQPFTQTHLSLTAIEYSHSHDRYLPGETFVLGNSLARSLEPHSDSMDSASNPTNLVSTSQRHRPLLSSCGLPPSTASAVRRLCSRGVLKGSNERRDMESFWKLNRSPGSDRYLESRDASRLSGRDPSSWTVEDVMQFVREADPQLGPHADLFRKHEIDGKALLLLRSDMMMKYMGLKLGPALKLSYHIDRLKQGKF	0.20536;0.13437;0.17548;0.1787;0.11739;0.14285;0.21006;0.23938;0.25017;0.28049;0.30808;0.23616;0.26058;0.33115;0.33985;0.34847;0.45437;0.37062;0.27342;0.32425;0.29706;0.41016;0.31589;0.36016;0.34104;0.14907;0.25249;0.28488;0.20565;0.1477;0.1477;0.29095;0.2653;0.2222;0.33033;0.25089;0.21527;0.19882;0.22591;0.16491;0.14355;0.16798;0.0918;0.07199;0.0794;0.08699;0.04586;0.06825;0.12032;0.10623;0.15771;0.15909;0.19645;0.19645;0.1986;0.22725;0.19516;0.1613;0.21439;0.21439;0.26168;0.21349;0.22568;0.33071;0.33003;0.33503;0.33864;0.33775;0.32291;0.38239;0.40291;0.40291;0.41582;0.42222;0.40876;0.34783;0.39045;0.40841;0.31516;0.2893;0.2945;0.26831;0.17369;0.19294;0.16357;0.17045;0.13624;0.11712;0.16399;0.25793;0.21568;0.28119;0.28715;0.22407;0.2217;0.32246;0.1986;0.10179;0.0919;0.05514;0.04163;0.07329;0.12895;0.12895;0.17417;0.14685;0.20765;0.21388;0.20655;0.22845;0.22998;0.1889;0.26943;0.34253;0.40259;0.47729;0.51565;0.52634;0.43373;0.42936;0.42722;0.37763;0.29063;0.31308;0.2023;0.13204;0.14367;0.27295;0.30797;0.40045;0.45628;0.26171;0.26684;0.22781;0.12136;0.12524;0.07783;0.06757;0.10338;0.06052;0.06052;0.08496;0.06433;0.08047;0.0521;0.04465;0.04817;0.03969;0.05668;0.03476;0.02295;0.02221;0.02674;0.02683;0.04875;0.06424;0.1063;0.11042;0.12058;0.10793;0.1147;0.13076;0.06687;0.09075;0.11399;0.18237;0.20078;0.20078;0.14796;0.24508;0.22658;0.16979;0.22299;0.16021;0.19651;0.21286;0.21286;0.25548;0.21478;0.21478;0.24191;0.2684;0.2702;0.22674;0.15925;0.15307;0.1811;0.1215;0.1015;0.11841;0.11147;0.22564;0.2666;0.19632;0.19519;0.17403;0.13562;0.18962;0.29009;0.12167;0.10977;0.16021;0.11641;0.07859;0.10648;0.06262;0.03037;0.02722;0.03792;0.0375;0.05783;0.05088;0.04906;0.06778;0.06778;0.0381;0.03901;0.03901;0.04421;0.02905;0.02871;0.02927;0.02903;0.03089;0.03716;0.04468;0.0718;0.04184;0.04002;0.07068;0.08876;0.08876;0.08901;0.14079;0.08338;0.08747;0.10219;0.14882;0.16967;0.26026;0.22588;0.16719;0.19967;0.15959;0.21786;0.33543;0.28375;0.33937;0.32109;0.48202;0.50818;0.50065;0.53076;0.50472;0.47975;0.44981;0.45166;0.48574;0.47194;0.46913;0.43698;0.36723;0.42542;0.41106;0.45571;0.48522;0.52409;0.52949;0.5152;0.51726;0.49296;0.52688;0.52688;0.53296;0.52045;0.48287;0.47905;0.4816;0.45745;0.41377;0.42444;0.41377;0.40029;0.40743;0.37396;0.37396;0.33849;0.3478;0.29638;0.31034;0.34558;0.39832;0.36442;0.37734;0.36653;0.36042;0.39565;0.3912;0.3774;0.35563;0.31573;0.332;0.31573;0.29505;0.2724;0.29075;0.332;0.30973;0.35471;0.36997;0.37646;0.37646;0.34212;0.3846;0.43294;0.39378;0.41152;0.36607;0.37374;0.37222;0.37663;0.37663;0.36797;0.37571;0.389;0.39132;0.34561;0.33982;0.39286;0.39909;0.44507;0.47817;0.48312;0.51384;0.52754;0.52825;0.53042;0.52593;0.52593;0.52421;0.53798;0.54353;0.55685;0.56115;0.55113;0.56296;0.56686;0.57568;0.57873;0.57682;0.58173;0.58611;0.58611;0.58549;0.57919;0.5673;0.54701;0.50557;0.45285;0.46511;0.45073;0.40954;0.414;0.36442;0.36442;0.36702;0.38211;0.40065;0.32122;0.37528;0.30228;0.29877;0.29527;0.25646;0.33776;0.33767;0.25864;0.2615;0.32015;0.34257;0.25237;0.26911;0.26911;0.2698;0.27926;0.32114;0.40186;0.43433;0.44841;0.38547;0.40442;0.40235;0.38625;0.32453;0.34088;0.32147;0.24973;0.18992;0.32699;0.21156;0.21013;0.14152;0.13096;0.18482;0.17444;0.16106;0.18033;0.09337;0.07117;0.04317;0.04655;0.04285;0.03771;0.04406;0.04737;0.05534;0.05841;0.10813;0.10813;0.10386;0.10319;0.09309;0.06887;0.05415;0.07145;0.06509;0.11199;0.1928;0.13044;0.16579;0.1091;0.19138;0.13332;0.14418;0.14011;0.10346;0.1617;0.27938;0.17287;0.27673;0.26508;0.21165;0.12651;0.09533;0.0555;0.02846;0.03378;0.02626;0.02276;0.03023;0.02825;0.03349;0.02949;0.04488;0.0355;0.05295;0.04705;0.02898;0.02098;0.02282;0.0364;0.0338;0.06325;0.03248;0.03264;0.04617;0.03916;0.03682;0.03755;0.04064;0.03686;0.04916;0.07578;0.0514;0.12455;0.12525;0.10088;0.09334;0.15385;0.18352;0.25575;0.2056;0.20351;0.16137;0.17383;0.14193;0.1642;0.22776;0.22776;0.16551;0.09427;0.09812;0.09441;0.17452;0.11466;0.10343;0.0916;0.10452;0.10452;0.13113;0.22549;0.21398;0.22929;0.37763;0.33007;0.36783;0.41964;0.45471;0.44015;0.47263;0.43063;0.47699;0.53015;0.56213;0.53307;0.49511;0.4581;0.4581;0.5308;0.5564;0.56094;0.54337;0.51593;0.51032;0.51032;0.47297;0.5104;0.5104;0.51187;0.48483;0.42868;0.45889;0.45421;0.41335;0.39772;0.43582;0.3934;0.37839;0.33328;0.28375;0.24006;0.16853;0.13794;0.13062;0.16795;0.21622;0.17309;0.12486;0.12087;0.12558;0.146;0.16954;0.23283;0.18809;0.22566;0.33856;0.2859;0.3231;0.39086;0.28402;0.23646;0.2176;0.13623;0.14382;0.13212;0.1432;0.15517;0.17304;0.22186;0.29474;0.29474;0.29129;0.27189;0.30789;0.35293;0.30321;0.40875;0.46526;0.48316;0.43707;0.35857;0.35548;0.32142;0.32142;0.41557;0.36633;0.42484;0.38233;0.26441;0.33232;0.40561;0.46474;0.54052;0.5112;0.50926;0.50704;0.42654;0.35318;0.29906;0.29185;0.32809;0.48232;0.53146;0.503;0.44127;0.48833;0.44699;0.42661;0.41142;0.49716;0.49716;0.41031;0.3487;0.38593;0.29425;0.33965;0.23471;0.28875;0.45372;0.44907;0.48386;0.36376;0.21402;0.1897;0.1652;0.13113;0.22881;0.3507;0.33877;0.21776;0.17056;0.1231;0.06761;0.04648;0.08337;0.04648;0.03967;0.02562;0.0299;0.02799;0.04094;0.04365;0.0503;0.02955;0.03249;0.02052;0.02917;0.02095;0.0204;0.02091;0.02155;0.02248;0.02816;0.04477;0.07045;0.15939;0.15244;0.1421;0.14521;0.14937;0.15491;0.14836;0.15637;0.166;0.15228;0.17359;0.16145;0.19291;0.1692;0.14713	nan;nan;nan;nan;nan;nan;nan;nan;nan;nan;nan;nan;nan;nan;nan;nan;nan;nan;nan;nan;nan;nan;nan;nan;nan;nan;nan;nan;nan;nan;nan;nan;nan;nan;nan;nan;nan;nan;nan;nan;nan;nan;nan;nan;nan;nan;nan;nan;nan;nan;nan;nan;nan;nan;nan;nan;nan;nan;nan;nan;nan;nan;nan;nan;nan;nan;nan;nan;nan;nan;nan;nan;nan;nan;nan;nan;nan;nan;nan;nan;nan;nan;nan;nan;nan;nan;nan;nan;nan;nan;nan;nan;nan;nan;nan;nan;nan;nan;nan;nan;nan;nan;nan;nan;nan;nan;nan;nan;nan;nan;nan;nan;nan;nan;nan;nan;nan;nan;nan;nan;nan;nan;nan;nan;nan;nan;nan;nan;nan;nan;nan;nan;nan;nan;nan;nan;nan;nan;nan;nan;nan;nan;nan;nan;nan;nan;nan;nan;nan;nan;nan;nan;nan;nan;nan;nan;nan;nan;nan;nan;nan;nan;nan;nan;nan;nan;nan;nan;nan;nan;nan;nan;nan;nan;nan;nan;nan;nan;nan;nan;nan;nan;nan;nan;nan;nan;nan;nan;nan;nan;nan;nan;nan;nan;nan;nan;nan;nan;nan;nan;nan;nan;nan;nan;nan;nan;nan;nan;nan;nan;nan;nan;nan;nan;nan;nan;nan;nan;nan;nan;nan;nan;nan;nan;nan;nan;nan;nan;nan;nan;nan;nan;nan;nan;nan;nan;nan;nan;nan;nan;nan;nan;nan;nan;nan;nan;nan;nan;nan;nan;nan;nan;nan;nan;nan;nan;nan;nan;nan;nan;nan;nan;nan;nan;nan;nan;nan;nan;nan;nan;nan;nan;nan;nan;nan;nan;nan;nan;nan;nan;nan;nan;nan;nan;nan;nan;nan;nan;nan;nan;nan;nan;nan;nan;nan;nan;nan;nan;nan;nan;nan;nan;nan;nan;nan;nan;nan;nan;nan;nan;nan;nan;nan;nan;nan;nan;nan;nan;nan;nan;nan;nan;nan;nan;nan;nan;nan;nan;nan;nan;nan;nan;nan;nan;nan;nan;nan;nan;nan;nan;nan;nan;nan;nan;nan;nan;nan;nan;nan;nan;nan;nan;nan;nan;nan;nan;nan;nan;nan;nan;nan;nan;nan;nan;nan;nan;nan;nan;nan;nan;nan;nan;nan;nan;nan;nan;nan;nan;nan;nan;nan;nan;nan;nan;nan;nan;nan;nan;nan;nan;nan;nan;nan;nan;nan;nan;nan;nan;nan;nan;nan;nan;nan;nan;nan;nan;nan;nan;nan;nan;nan;nan;nan;nan;nan;nan;nan;nan;nan;nan;nan;nan;nan;nan;nan;nan;nan;nan;nan;nan;nan;nan;nan;nan;nan;nan;nan;nan;nan;nan;nan;nan;nan;nan;nan;nan;nan;nan;nan;nan;nan;nan;nan;nan;nan;nan;nan;nan;nan;nan;nan;nan;nan;nan;nan;nan;nan;nan;nan;nan;nan;nan;nan;nan;nan;nan;nan;nan;nan;nan;nan;nan;nan;nan;nan;nan;nan;nan;nan;nan;nan;nan;nan;nan;nan;nan;nan;nan;nan;nan;nan;nan;nan;nan;nan;nan;nan;nan;nan;nan;nan;nan;nan;nan;nan;nan;nan;nan;nan;nan;nan;nan;nan;nan;nan;nan;nan;nan;nan;nan;nan;nan;nan;nan;nan;nan;nan;nan;nan;nan;nan;nan;nan;nan;nan;nan;nan;nan;nan;nan;nan;nan;nan;nan;nan;nan;nan;nan;nan;nan;nan;nan;nan;nan;nan;nan;nan;nan;nan;nan;nan;nan;nan;nan;nan;nan;nan;nan;nan;nan;nan;nan;nan;nan;nan;nan;nan;nan;nan;nan;nan;nan;nan;nan;nan;nan;nan;nan;nan;nan;nan;nan;nan;nan;nan;nan;nan;nan;nan;nan;nan;nan;nan;nan;nan;nan;nan;nan;nan;nan;nan;nan;nan;nan;nan;nan;nan;nan;nan;nan;nan;nan;nan;nan;nan;nan;nan;nan;nan;nan;nan;nan;nan;nan;nan;nan;nan;nan;nan;nan;nan;nan;nan;nan;nan;nan;nan;nan;nan;nan;nan;nan;nan;nan;nan;nan;nan;nan;nan;nan	nan;nan;nan;nan;nan;nan;nan;nan;nan;nan;nan;nan;nan;nan;nan;nan;nan;nan;nan;nan;nan;nan;nan;nan;nan;nan;nan;nan;nan;nan;nan;nan;nan;nan;nan;nan;nan;nan;nan;nan;nan;nan;nan;nan;nan;nan;nan;nan;nan;nan;nan;nan;nan;nan;nan;nan;nan;nan;nan;nan;nan;nan;nan;nan;nan;nan;nan;nan;nan;nan;nan;nan;nan;nan;nan;nan;nan;nan;nan;nan;nan;nan;nan;nan;nan;nan;nan;nan;nan;nan;nan;nan;nan;nan;nan;nan;nan;nan;nan;nan;nan;nan;nan;nan;nan;nan;nan;nan;nan;nan;nan;nan;nan;nan;nan;nan;nan;nan;nan;nan;nan;nan;nan;nan;nan;nan;nan;nan;nan;nan;nan;nan;nan;nan;nan;nan;nan;nan;nan;nan;nan;nan;nan;nan;nan;nan;nan;nan;nan;nan;nan;nan;nan;nan;nan;nan;nan;nan;nan;nan;nan;nan;nan;nan;nan;nan;nan;nan;nan;nan;nan;nan;nan;nan;nan;nan;nan;nan;nan;nan;nan;nan;nan;nan;nan;nan;nan;nan;nan;nan;nan;nan;nan;nan;nan;nan;nan;nan;nan;nan;nan;nan;nan;nan;nan;nan;nan;nan;nan;nan;nan;nan;nan;nan;nan;nan;nan;nan;nan;nan;nan;nan;nan;nan;nan;nan;nan;nan;nan;nan;nan;nan;nan;nan;nan;nan;nan;nan;nan;nan;nan;nan;nan;nan;nan;nan;nan;nan;nan;nan;nan;nan;nan;nan;nan;nan;nan;nan;nan;nan;nan;nan;nan;nan;nan;nan;nan;nan;nan;nan;nan;nan;nan;nan;nan;nan;nan;nan;nan;nan;nan;nan;nan;nan;nan;nan;nan;nan;nan;nan;nan;nan;nan;nan;nan;nan;nan;nan;nan;nan;nan;nan;nan;nan;nan;nan;nan;nan;nan;nan;nan;nan;nan;nan;nan;nan;nan;nan;nan;nan;nan;nan;nan;nan;nan;nan;nan;nan;nan;nan;nan;nan;nan;nan;nan;nan;nan;nan;nan;nan;nan;nan;nan;nan;nan;nan;nan;nan;nan;nan;nan;nan;nan;nan;nan;nan;nan;nan;nan;nan;nan;nan;nan;nan;nan;nan;nan;nan;nan;nan;nan;nan;nan;nan;nan;nan;nan;nan;nan;nan;nan;nan;nan;nan;nan;nan;nan;nan;nan;nan;nan;nan;nan;nan;nan;nan;nan;nan;nan;nan;nan;nan;nan;nan;nan;nan;nan;nan;nan;nan;nan;nan;nan;nan;nan;nan;nan;nan;nan;nan;nan;nan;nan;nan;nan;nan;nan;nan;nan;nan;nan;nan;nan;nan;nan;nan;nan;nan;nan;nan;nan;nan;nan;nan;nan;nan;nan;nan;nan;nan;nan;nan;nan;nan;nan;nan;nan;nan;nan;nan;nan;nan;nan;nan;nan;nan;nan;nan;nan;nan;nan;nan;nan;nan;nan;nan;nan;nan;nan;nan;nan;nan;nan;nan;nan;nan;nan;nan;nan;nan;nan;nan;nan;nan;nan;nan;nan;nan;nan;nan;nan;nan;nan;nan;nan;nan;nan;nan;nan;nan;nan;nan;nan;nan;nan;nan;nan;nan;nan;nan;nan;nan;nan;nan;nan;nan;nan;nan;nan;nan;nan;nan;nan;nan;nan;nan;nan;nan;nan;nan;nan;nan;nan;nan;nan;nan;nan;nan;nan;nan;nan;nan;nan;nan;nan;nan;nan;nan;nan;nan;nan;nan;nan;nan;nan;nan;nan;nan;nan;nan;nan;nan;nan;nan;nan;nan;nan;nan;nan;nan;nan;nan;nan;nan;nan;nan;nan;nan;nan;nan;nan;nan;nan;nan;nan;nan;nan;nan;nan;nan;nan;nan;nan;nan;nan;nan;nan;nan;nan;nan;nan;nan;nan;nan;nan;nan;nan;nan;nan;nan;nan;nan;nan;nan;nan;nan;nan;nan;nan;nan;nan;nan;nan;nan;nan;nan;nan;nan;nan;nan;nan;nan;nan;nan;nan;nan;nan;nan;nan;nan;nan;nan;nan;nan;nan;nan;nan;nan;nan;nan;nan;nan;nan;nan;nan;nan;nan;nan;nan;nan	0.0008;0.0015;0.0021;0.0017;0.0036;0.0022;0.0038;0.0030;0.0023;0.0028;0.0018;0.0020;0.0015;0.0017;0.0020;0.0031;0.0048;0.0130;0.0129;0.0154;0.0343;0.0226;0.0165;0.0271;0.0239;0.0988;0.3287;0.2460;0.8540;0.9811;0.9772;0.8935;0.6815;0.9353;0.8232;0.8301;0.6728;0.6257;0.5513;0.7915;0.6722;0.6825;0.9402;0.4967;0.5414;0.2766;0.1288;0.1323;0.0542;0.0273;0.0274;0.0241;0.0280;0.0320;0.0086;0.0055;0.0026;0.0103;0.0028;0.0032;0.0049;0.0017;0.0021;0.0019;0.0017;0.0009;0.0010;0.0006;0.0006;0.0006;0.0005;0.0010;0.0006;0.0009;0.0010;0.0020;0.0012;0.0021;0.0024;0.0022;0.0026;0.0023;0.0006;0.0004;0.0003;0.0006;0.0002;0.0004;0.0006;0.0005;0.0003;0.0006;0.0005;0.0001;0.0001;0.0001;0.0003;0.0007;0.0004;0.0008;0.0013;0.0051;0.0055;0.0057;0.0053;0.0120;0.0070;0.0075;0.0116;0.0126;0.0171;0.0192;0.0635;0.0291;0.0374;0.0215;0.0249;0.0230;0.0388;0.0437;0.0550;0.0423;0.0710;0.1735;0.3180;0.0610;0.0252;0.0078;0.0115;0.0093;0.0076;0.0191;0.0137;0.0313;0.1124;0.5773;0.8725;0.4358;0.2563;0.2900;0.2368;0.1539;0.1074;0.1056;0.0880;0.0600;0.0587;0.1293;0.0862;0.0979;0.0942;0.0736;0.0397;0.0516;0.0298;0.0277;0.0248;0.0133;0.0246;0.0151;0.0146;0.0039;0.0115;0.0056;0.0040;0.0033;0.0054;0.0038;0.0048;0.0033;0.0017;0.0033;0.0024;0.0010;0.0005;0.0009;0.0003;0.0005;0.0012;0.0022;0.0025;0.0027;0.0050;0.0041;0.0090;0.0065;0.0106;0.0068;0.0049;0.0038;0.0034;0.0015;0.0011;0.0028;0.0033;0.0027;0.0088;0.0181;0.0128;0.0373;0.0263;0.0269;0.0152;0.1251;0.2433;0.1763;0.6803;0.7968;0.3163;0.8091;0.9395;0.8203;0.6308;0.7687;0.8986;0.9278;0.8316;0.9048;0.9462;0.9624;0.9328;0.9150;0.9785;0.9793;0.9840;0.9881;0.9841;0.9657;0.9855;0.9495;0.9648;0.9811;0.9849;0.9386;0.8457;0.3378;0.1434;0.2380;0.2300;0.0714;0.0205;0.0317;0.0273;0.0135;0.0128;0.0048;0.0051;0.0056;0.0019;0.0008;0.0004;0.0003;0.0002;0.0003;0.0003;0.0002;0.0002;0.0002;0.0002;0.0002;0.0002;0.0002;0.0002;0.0002;0.0002;0.0002;0.0002;0.0003;0.0002;0.0002;0.0001;0.0000;0.0000;0.0000;0.0000;0.0000;0.0000;0.0000;0.0000;0.0000;0.0000;0.0000;0.0000;0.0000;0.0000;0.0000;0.0000;0.0000;0.0000;0.0000;0.0000;0.0000;0.0000;0.0000;0.0000;0.0000;0.0000;0.0000;0.0000;0.0000;0.0000;0.0001;0.0000;0.0000;0.0000;0.0000;0.0000;0.0000;0.0000;0.0000;0.0000;0.0000;0.0000;0.0000;0.0000;0.0000;0.0000;0.0000;0.0000;0.0000;0.0000;0.0000;0.0000;0.0000;0.0000;0.0000;0.0000;0.0000;0.0000;0.0000;0.0000;0.0000;0.0000;0.0000;0.0000;0.0000;0.0000;0.0000;0.0000;0.0001;0.0001;0.0002;0.0003;0.0003;0.0003;0.0004;0.0006;0.0006;0.0006;0.0008;0.0008;0.0006;0.0006;0.0008;0.0008;0.0014;0.0019;0.0049;0.0092;0.0135;0.0070;0.0046;0.0041;0.0021;0.0021;0.0016;0.0012;0.0012;0.0018;0.0019;0.0007;0.0004;0.0002;0.0002;0.0001;0.0001;0.0001;0.0001;0.0001;0.0001;0.0002;0.0003;0.0001;0.0001;0.0001;0.0001;0.0001;0.0001;0.0002;0.0005;0.0005;0.0006;0.0004;0.0007;0.0005;0.0002;0.0004;0.0013;0.0018;0.0015;0.0022;0.0049;0.0091;0.0091;0.0059;0.0047;0.0042;0.0105;0.0047;0.0142;0.0206;0.0060;0.0056;0.0024;0.0030;0.0025;0.0012;0.0015;0.0034;0.0051;0.0043;0.0036;0.0059;0.0291;0.0188;0.0116;0.0064;0.0042;0.0021;0.0013;0.0036;0.0021;0.0049;0.0052;0.0135;0.0098;0.0161;0.0046;0.0081;0.0049;0.0102;0.0233;0.0487;0.0275;0.0635;0.1132;0.0892;0.0200;0.0638;0.0966;0.0581;0.0493;0.0642;0.0302;0.0208;0.0264;0.0195;0.0192;0.0390;0.0421;0.0420;0.0233;0.0210;0.0350;0.0230;0.0312;0.0168;0.0088;0.0272;0.0328;0.0241;0.0302;0.0344;0.1280;0.0373;0.0424;0.0354;0.0217;0.0232;0.0270;0.0326;0.0167;0.0228;0.0633;0.0371;0.0247;0.0205;0.0219;0.0347;0.0329;0.0523;0.0737;0.0901;0.0431;0.0937;0.0736;0.0420;0.0314;0.0455;0.0444;0.0290;0.0232;0.0205;0.0225;0.0188;0.0125;0.0210;0.0167;0.0141;0.0132;0.0086;0.0085;0.0060;0.0041;0.0069;0.0071;0.0054;0.0041;0.0017;0.0023;0.0008;0.0006;0.0003;0.0002;0.0003;0.0008;0.0010;0.0011;0.0014;0.0011;0.0020;0.0012;0.0016;0.0008;0.0006;0.0006;0.0004;0.0006;0.0014;0.0010;0.0004;0.0005;0.0007;0.0005;0.0002;0.0002;0.0002;0.0003;0.0002;0.0002;0.0003;0.0003;0.0004;0.0001;0.0001;0.0001;0.0001;0.0001;0.0001;0.0002;0.0013;0.0004;0.0011;0.0010;0.0005;0.0005;0.0004;0.0009;0.0009;0.0022;0.0015;0.0014;0.0022;0.0038;0.0041;0.0029;0.0064;0.0040;0.0043;0.0025;0.0056;0.0035;0.0064;0.0053;0.0141;0.0039;0.0030;0.0014;0.0039;0.0016;0.0011;0.0028;0.0038;0.0086;0.0124;0.0146;0.0728;0.0884;0.0721;0.0437;0.0544;0.0498;0.0345;0.0242;0.0524;0.0485;0.0455;0.0356;0.0257;0.0511;0.1233;0.5595;0.5222;0.1919;0.0666;0.0579;0.0974;0.1254;0.0277;0.0120;0.0137;0.0069;0.0048;0.0271;0.0779;0.0483;0.0193;0.0284;0.0609;0.0626;0.0806;0.0229;0.0340;0.0686;0.0624;0.0923;0.0235;0.0534;0.0561;0.0407;0.0440;0.0324;0.0175;0.0256;0.0167;0.0188;0.0182;0.0050;0.0124;0.0043;0.0094;0.0039;0.0038;0.0016;0.0011;0.0038;0.0021;0.0007;0.0008;0.0012;0.0006;0.0015;0.0002;0.0002;0.0002;0.0002;0.0003;0.0002;0.0003;0.0002
SKI	ENSG00000157933	P12755	MEAAAGGRGCFQPHPGLQKTLEQFHLSSMSSLGGPAAFSARWAQEAYKKESAKEAGAAAVPAPVPAATEPPPVLHLPAIQPPPPVLPGPFFMPSDRSTERCETVLEGETISCFVVGGEKRLCLPQILNSVLRDFSLQQINAVCDELHIYCSRCTADQLEILKVMGILPFSAPSCGLITKTDAERLCNALLYGGAYPPPCKKELAASLALGLELSERSVRVYHECFGKCKGLLVPELYSSPSAACIQCLDCRLMYPPHKFVVHSHKALENRTCHWGFDSANWRAYILLSQDYTGKEEQARLGRCLDDVKEKFDYGNKYKRRVPRVSSEPPASIRPKTDDTSSQSPAPSEKDKPSSWLRTLAGSSNKSLGCVHPRQRLSAFRPWSPAVSASEKELSPHLPALIRDSFYSYKSFETAVAPNVALAPPAQQKVVSSPPCAAAVSRAPEPLATCTQPRKRKLTVDTPGAPETLAPVAAPEEDKDSEAEVEVESREEFTSSLSSLSSPSFTSSSSAKDLGSPGARALPSAVPDAAAPADAPSGLEAELEHLRQALEGGLDTKEAKEKFLHEVVKMRVKQEEKLSAALQAKRSLHQELEFLRVAKKEKLREATEAKRNLRKEIERLRAENEKKMKEANESRLRLKRELEQARQARVCDKGCEAGRLRAKYSAQIEDLQVKLQHAEADREQLRADLLREREAREHLEKVVKELQEQLWPRARPEAAGSEGAAELEP	0.4145;0.45004;0.3645;0.39875;0.39853;0.40617;0.32745;0.42233;0.44456;0.34448;0.32931;0.26257;0.29132;0.31944;0.27929;0.30622;0.37398;0.23886;0.25922;0.28022;0.30007;0.28046;0.26053;0.205;0.19947;0.24585;0.30724;0.17479;0.14898;0.17093;0.19779;0.17505;0.17289;0.16198;0.16198;0.21637;0.31205;0.2472;0.2328;0.3943;0.41594;0.48781;0.47605;0.46355;0.49564;0.45101;0.44786;0.49336;0.48721;0.44488;0.44488;0.44488;0.44488;0.50288;0.52803;0.5282;0.54679;0.57577;0.57057;0.55685;0.51927;0.49039;0.5323;0.53902;0.51711;0.48728;0.48;0.4808;0.48862;0.45168;0.42638;0.36847;0.37472;0.38658;0.39022;0.35601;0.27139;0.23928;0.23928;0.28369;0.33139;0.29437;0.30807;0.30807;0.30807;0.26795;0.22187;0.24932;0.2845;0.30186;0.26313;0.38191;0.38716;0.44214;0.4908;0.43;0.434;0.36618;0.2458;0.16887;0.16887;0.26735;0.26363;0.31149;0.28143;0.35519;0.38368;0.37546;0.26245;0.27275;0.21828;0.16293;0.09393;0.11007;0.08609;0.07199;0.05801;0.03452;0.05312;0.04034;0.07395;0.03233;0.03065;0.02596;0.01876;0.03086;0.02818;0.02502;0.03467;0.07111;0.1347;0.07361;0.06043;0.02669;0.02001;0.01862;0.02612;0.0297;0.03797;0.03019;0.02742;0.06334;0.10984;0.05923;0.0748;0.0613;0.0613;0.07314;0.03461;0.046;0.04871;0.04677;0.02588;0.02985;0.02886;0.02642;0.02642;0.04513;0.06295;0.03474;0.03185;0.03185;0.02234;0.03107;0.04696;0.05955;0.08042;0.09258;0.17516;0.148;0.09349;0.04621;0.04954;0.07991;0.03587;0.03709;0.04018;0.04359;0.06874;0.09046;0.05311;0.10272;0.17605;0.17605;0.20907;0.19962;0.20179;0.22318;0.15923;0.19188;0.1739;0.24367;0.25078;0.25109;0.18926;0.20832;0.10386;0.13995;0.06825;0.08288;0.1731;0.19181;0.18339;0.13995;0.18256;0.20428;0.20428;0.17563;0.20556;0.16603;0.15083;0.14422;0.12466;0.08027;0.10726;0.11866;0.07206;0.03174;0.03707;0.0473;0.06536;0.03657;0.03981;0.04391;0.07551;0.08031;0.13332;0.09967;0.14764;0.11033;0.05636;0.06487;0.05033;0.04479;0.06438;0.06986;0.09099;0.06156;0.03858;0.03471;0.06327;0.0676;0.06361;0.08004;0.04893;0.03454;0.03817;0.05484;0.07594;0.06255;0.05438;0.07584;0.07028;0.08272;0.08834;0.06899;0.06383;0.05577;0.05702;0.04409;0.06656;0.04571;0.06319;0.09525;0.0721;0.09588;0.06212;0.08393;0.10179;0.10179;0.06011;0.03784;0.0296;0.02851;0.03908;0.06667;0.06416;0.06375;0.06718;0.07143;0.08691;0.11471;0.18081;0.13976;0.11174;0.08163;0.09358;0.10533;0.08816;0.10834;0.1343;0.27878;0.16705;0.15838;0.20819;0.18873;0.2193;0.32784;0.2362;0.35206;0.45471;0.49897;0.4865;0.46915;0.42607;0.33374;0.36276;0.37767;0.32939;0.29548;0.26268;0.23375;0.26466;0.282;0.31756;0.36901;0.36674;0.33459;0.34925;0.4151;0.35321;0.30227;0.38848;0.44502;0.39592;0.41599;0.48389;0.4502;0.5064;0.49809;0.49183;0.49854;0.53697;0.55968;0.56617;0.58332;0.58203;0.58203;0.58805;0.58887;0.58055;0.57383;0.54842;0.54964;0.5326;0.5326;0.53247;0.55905;0.57481;0.57859;0.57859;0.58261;0.55384;0.53532;0.50843;0.4722;0.44063;0.43751;0.39037;0.39242;0.35605;0.28609;0.28609;0.23796;0.17076;0.11813;0.13335;0.06742;0.06742;0.07547;0.12359;0.13779;0.16027;0.15996;0.22134;0.26616;0.24802;0.28243;0.21388;0.20853;0.22637;0.20483;0.20483;0.20647;0.23947;0.22319;0.17491;0.13575;0.20345;0.20325;0.14618;0.14782;0.14782;0.10352;0.16781;0.19885;0.10752;0.25974;0.2428;0.21499;0.16547;0.21499;0.22644;0.24941;0.18675;0.13895;0.08696;0.06319;0.11874;0.13039;0.10841;0.12384;0.19777;0.17591;0.13533;0.15459;0.24001;0.28976;0.24519;0.25056;0.28504;0.36918;0.35361;0.4333;0.40217;0.40217;0.44164;0.38718;0.39744;0.44834;0.47774;0.43902;0.4334;0.42086;0.40787;0.40701;0.46156;0.46342;0.42964;0.417;0.38186;0.36333;0.29394;0.2981;0.2981;0.39617;0.38193;0.37605;0.38291;0.37438;0.42824;0.47181;0.47068;0.42952;0.45899;0.45141;0.45557;0.45557;0.45164;0.40842;0.45164;0.52248;0.54644;0.54138;0.57366;0.57709;0.5863;0.5902;0.60359;0.60683;0.61504;0.62007;0.6155;0.61431;0.60902;0.61078;0.60857;0.61898;0.62116;0.61993;0.62315;0.62686;0.62661;0.62255;0.62609;0.62915;0.62611;0.62222;0.62126;0.62769;0.62454;0.61957;0.61317;0.61767;0.60923;0.60621;0.58517;0.60309;0.55889;0.58384;0.56547;0.58454;0.5689;0.56256;0.56256;0.53262;0.43712;0.51704;0.52699;0.51774;0.47705;0.52498;0.54765;0.54062;0.56253;0.55703;0.55128;0.55116;0.56713;0.58478;0.5826;0.5826;0.5819;0.56879;0.58035;0.58035;0.59531;0.57401;0.59663;0.58843;0.57491;0.55923;0.55835;0.55835;0.55524;0.57903;0.59439;0.59832;0.58223;0.59774;0.60327;0.60178;0.60317;0.60317;0.59932;0.60957;0.60879;0.59298;0.54559;0.53217;0.55928;0.52685;0.47946;0.52635;0.43669;0.39376;0.25176;0.34171;0.28556;0.38442;0.50324;0.52608;0.4687;0.48122;0.52664;0.48395;0.40354;0.40007;0.46831;0.39905;0.35403;0.37704;0.21689;0.20368;0.21894;0.21894;0.14184;0.32122;0.28966;0.21443;0.12852;0.12852;0.17215;0.17215;0.22668;0.34462;0.39686;0.31217;0.24792;0.24792;0.18273;0.1796;0.3402;0.31929;0.31657;0.27461;0.37531;0.2805;0.24665;0.24665;0.35171;0.24127;0.39427;0.37369;0.27073;0.17966;0.24885;0.24885;0.36724;0.48133;0.50355;0.52055;0.49711;0.49711;0.5368;0.50285;0.51672;0.56732;0.58467;0.55096;0.52526;0.50226;0.40228;0.39678;0.36344;0.45854;0.37885;0.49292;0.52661;0.53129;0.46167;0.51937;0.47995;0.47995;0.4932;0.48369;0.5227;0.47897;0.48058;0.38062;0.44361;0.44955;0.49467;0.47206;0.35482;0.32026;0.30121;0.24838;0.18295;0.21147;0.26747;0.30862;0.30068;0.36398;0.46305;0.33549;0.42063;0.31078;0.29382;0.22886;0.2729;0.24275;0.24275;0.34084;0.39196;0.49632;0.40793;0.46975;0.46683;0.45853;0.35291;0.35291;0.40533;0.37194;0.37194;0.37194;0.44012;0.40379;0.5278;0.51853;0.48941;0.52241;0.54835;0.46791;0.4659;0.5087;0.46688;0.46688;0.46688;0.54673;0.50335;0.52733;0.55978;0.53524;0.49312;0.27188;0.34702;0.23182;0.2141;0.25696;0.31593;0.38581;0.31126;0.38746;0.46192;0.50278;0.50278;0.53633;0.50089;0.50089;0.55733;0.48748;0.54221;0.56776;0.54175;0.54662;0.56349;0.57651;0.5821;0.55814;0.57815;0.57545;0.54723;0.53985;0.56669;0.59528;0.60165;0.60716	1.0;0.99;0.92;1.0;1.0;0.93;0.96;1.0;0.93;0.92;0.92;0.87;0.28;0.77;0.64;0.46;0.59;0.45;0.74;0.65;0.44;0.56;0.71;0.55;0.23;0.8;0.52;0.14;0.74;0.8;0.28;0.41;0.38;0.14;0.37;0.23;0.56;0.76;0.22;0.4;0.73;0.61;0.47;0.76;0.48;0.43;0.77;0.79;0.76;0.69;0.57;0.72;0.89;0.79;0.84;0.88;0.86;0.91;0.9;0.94;0.93;0.89;0.83;0.96;0.85;0.91;0.86;0.89;0.93;0.91;0.89;0.86;0.89;1.0;0.96;1.0;0.83;0.89;1.0;0.87;0.79;0.87;0.81;0.9;0.99;0.93;0.76;0.6;0.85;0.73;0.99;0.7;0.78;0.78;0.18;0.71;0.28;0.45;0.79;0.34;0.26;0.48;0.07;0.59;0.02;0.3;0.79;0.38;0.52;0.0;0.02;0.0;0.01;0.35;0.03;0.33;0.87;0.07;0.33;0.03;0.0;0.0;0.18;0.25;0.24;0.01;0.24;0.76;0.25;0.13;0.0;0.77;0.95;0.22;0.5;0.66;0.83;0.45;0.03;0.61;0.55;0.15;0.1;0.75;0.65;0.08;0.65;0.1;0.44;0.34;0.1;0.8;0.16;0.27;0.75;0.5;0.02;0.15;0.51;0.28;0.0;0.14;0.62;0.5;0.76;0.33;0.12;0.6;0.75;0.8;0.12;0.89;0.52;0.02;0.23;0.01;0.0;0.04;0.07;0.02;0.15;0.0;0.03;0.07;0.01;0.0;0.15;0.31;0.09;0.29;0.14;0.76;0.4;0.42;0.23;0.34;0.4;0.82;0.9;0.82;0.87;0.96;0.88;0.36;0.61;0.68;0.65;0.29;0.95;0.8;0.37;0.89;0.64;0.48;0.97;0.67;0.06;0.0;0.34;0.01;0.05;0.0;0.28;0.03;0.04;0.06;0.45;0.01;0.45;0.0;0.04;0.02;0.1;0.11;0.58;0.38;0.03;0.74;0.31;0.49;0.63;0.12;0.34;0.0;0.01;0.03;0.0;0.25;0.57;0.28;0.52;0.26;0.12;0.02;0.01;0.0;0.28;0.1;0.0;0.0;0.06;0.02;0.12;0.44;0.64;0.91;0.47;0.35;0.22;0.96;0.53;0.46;0.08;0.42;0.62;0.02;0.25;0.18;0.59;0.51;0.06;0.23;0.54;0.12;0.01;0.33;0.16;0.02;0.66;0.48;0.12;0.99;0.35;0.9;0.85;0.39;0.47;0.48;0.55;0.07;0.2;0.64;0.27;0.04;0.52;0.6;0.02;0.14;0.48;0.48;0.2;0.25;0.67;0.73;0.55;0.37;1.0;0.94;0.69;0.69;0.54;0.65;0.98;0.93;0.92;0.75;0.98;0.86;0.96;0.86;0.84;0.93;0.97;0.85;0.96;0.78;0.87;0.84;0.77;0.81;0.67;0.94;0.84;0.82;0.91;0.85;0.88;0.79;0.79;0.66;0.9;0.84;0.92;0.91;1.0;0.84;0.98;0.95;1.0;0.99;0.98;1.0;0.75;0.75;0.79;0.78;1.0;0.87;0.87;1.0;0.93;0.85;0.98;1.0;0.61;1.0;0.42;0.89;0.39;0.86;0.82;1.0;0.78;0.88;0.85;0.94;0.85;0.93;0.89;0.85;0.86;0.87;0.88;0.84;0.92;1.0;0.99;0.89;0.92;1.0;0.95;0.95;0.71;0.8;0.87;0.98;0.79;0.97;0.86;0.75;0.98;0.87;0.97;0.78;0.92;0.72;0.81;1.0;0.77;0.9;0.98;0.77;0.85;0.89;0.88;1.0;0.91;1.0;0.98;0.88;0.91;0.84;0.91;0.85;1.0;0.86;0.97;0.84;1.0;0.8;0.99;0.87;0.9;0.99;0.69;1.0;0.83;0.98;0.86;1.0;0.9;0.79;1.0;1.0;1.0;0.89;0.83;0.85;0.85;0.83;0.88;0.92;0.92;0.92;0.79;0.87;0.8;1.0;0.88;0.85;1.0;0.88;0.86;0.89;0.89;0.9;0.88;0.86;0.77;0.68;0.93;0.78;0.87;0.91;0.85;0.6;0.86;0.63;0.82;0.63;0.85;0.89;0.98;0.85;0.86;1.0;0.97;0.88;1.0;0.85;0.91;0.96;0.69;0.93;0.84;0.86;0.89;0.71;0.88;0.75;0.92;0.85;1.0;0.92;0.94;0.97;0.98;0.86;1.0;0.75;1.0;0.92;0.82;0.98;0.87;0.93;0.96;0.95;0.82;0.87;0.85;0.76;0.99;0.74;0.71;0.44;0.61;0.48;0.57;0.37;0.15;0.49;0.4;0.71;0.18;0.59;0.55;0.42;0.6;0.85;0.8;0.43;0.27;0.95;0.53;0.72;0.58;0.25;0.56;0.57;0.75;0.19;0.71;0.76;0.45;0.4;0.54;0.57;0.19;0.67;0.46;0.46;0.25;0.49;0.61;0.42;0.66;0.52;0.52;0.57;0.47;0.71;0.48;0.63;0.69;0.4;0.61;0.6;0.71;0.53;0.56;0.49;0.77;0.67;0.46;0.68;0.3;0.7;0.62;0.44;0.72;0.61;0.52;0.6;0.56;0.57;0.65;0.44;0.56;0.67;0.5;0.69;0.57;0.53;0.44;0.48;0.63;0.44;0.53;0.7;0.56;0.34;0.64;0.53;0.64;0.33;0.6;0.57;0.5;0.49;0.38;0.68;0.45;0.65;0.49;0.67;0.66;0.69;0.58;0.42;0.55;0.61;0.67;0.46;0.71;0.71;0.81;0.88;0.67;0.41;0.87;1.0;0.5;0.2;0.76;0.45;0.31;0.64;0.47;0.62;0.53;0.64;0.58;0.42;0.49;0.46;0.54;0.6;0.47;0.68;0.57;0.65;0.58;0.48;0.67;0.65;0.52;0.38;0.53;0.47;0.33;0.54;0.52;0.67;0.46;0.39;0.32;0.68;0.62;0.6;0.53;0.67;0.63;0.43;0.57;0.54;0.66;0.69;0.62;0.6;0.36;0.54;0.63;0.56;0.54;0.63;0.75;0.73;0.83;0.91;0.8;0.98;0.87;1.0;0.91;1.0;0.91;1.0;0.92;0.82;0.99;0.9;0.95;0.92;1.0;0.99;0.85;1.0	37.63;30.79;33.76;38.38;35.13;36.32;32.68;36.6;34.37;37.26;50.4;51.35;59.35;69.86;67.3;65.66;67.68;70.53;69.79;69.65;67.12;66.26;67.86;63.47;58.34;56.18;53.19;50.56;45.24;48.81;46.75;51.51;47.04;46.78;44.64;48.74;45.02;38.43;44.96;40.95;45.28;38.23;46.36;42.48;46.52;45.97;45.4;46.5;46.79;45.63;40.51;44.67;39.3;40.33;39.1;36.98;40.14;30.71;32.57;41.26;36.06;39.06;35.28;40.73;42.37;33.13;31.91;34.31;39.62;38.68;39.37;35.55;31.53;33.66;30.34;36.12;33.19;32.77;40.54;37.53;38.87;43.04;40.29;43.87;48.74;42.67;45.53;54.83;44.44;50.38;52.61;50.34;44.32;50.19;54.62;54.53;59.84;66.71;74.55;84.93;90.26;92.7;92.99;92.84;93.07;88.8;86.84;92.28;94.33;95.95;94.99;93.99;93.33;90.15;85.49;77.94;82.4;86.64;91.7;93.4;95.56;95.44;95.7;94.07;93.77;95.35;94.33;91.92;92.26;91.13;93.12;92.23;90.64;92.32;92.78;92.41;93.05;92.59;93.04;93.0;92.85;91.19;92.37;91.39;89.49;88.06;89.67;91.26;88.95;92.07;90.97;92.68;91.89;91.59;91.51;91.49;92.2;93.29;93.3;93.28;93.82;94.65;93.43;90.96;91.95;92.25;93.22;94.16;94.63;95.57;93.1;94.43;93.67;93.76;94.3;94.75;94.93;93.88;93.64;93.11;93.82;94.74;92.68;90.88;92.18;91.71;88.01;87.62;88.38;84.2;75.32;64.37;54.03;46.61;45.68;46.68;47.45;42.02;38.95;40.27;38.59;38.46;41.2;44.93;40.94;42.76;49.7;48.62;45.16;45.47;53.88;52.15;55.61;59.53;62.7;74.13;88.39;92.36;94.27;95.61;95.38;94.82;92.51;89.87;87.62;87.47;90.01;92.19;94.43;93.93;94.85;94.89;93.77;91.7;89.83;91.99;93.23;91.88;91.02;89.38;88.06;92.0;93.01;93.84;94.88;94.09;93.22;91.67;89.48;89.49;89.88;88.62;91.62;91.91;93.45;94.66;92.34;91.83;93.22;93.2;90.29;90.16;87.56;83.25;69.56;66.35;71.24;78.35;76.21;81.02;83.55;82.76;85.83;86.89;86.58;91.67;91.21;91.68;90.62;91.93;94.44;94.96;93.25;94.71;96.09;94.7;94.22;91.63;86.4;82.48;83.46;75.97;82.83;84.69;86.19;85.83;87.82;89.01;90.6;90.5;91.71;91.28;91.47;93.41;93.29;92.29;91.96;93.85;91.39;87.8;86.33;80.65;66.94;59.45;52.97;44.73;40.49;42.84;39.02;38.19;36.69;40.5;36.84;38.18;31.28;34.74;34.01;34.94;39.95;34.38;41.35;44.59;40.34;37.91;46.31;40.81;42.12;39.48;38.48;38.87;37.11;41.45;34.41;37.07;32.46;40.82;37.98;38.96;40.12;40.3;38.14;37.25;38.43;33.49;51.26;36.18;36.13;35.39;30.81;31.53;31.52;34.36;32.49;30.21;37.46;28.59;34.01;28.55;27.57;34.27;30.43;37.01;39.87;31.36;40.86;33.87;41.34;44.31;43.12;43.87;37.77;29.77;35.06;31.2;36.59;29.23;36.16;29.11;36.03;33.16;33.75;34.76;35.24;31.98;36.25;31.57;35.98;31.56;35.08;36.06;38.06;35.68;31.21;33.3;32.35;36.0;29.92;33.05;32.4;36.24;37.27;36.11;34.64;33.28;32.52;30.16;35.56;31.75;35.1;31.87;32.6;32.29;38.1;38.12;34.48;35.14;36.75;30.41;35.55;38.87;36.51;34.66;45.56;41.76;33.75;36.53;39.17;37.82;40.35;37.73;38.38;35.83;42.43;35.19;40.95;36.39;36.15;33.23;26.32;37.02;33.01;37.96;40.93;31.8;45.3;36.2;35.09;39.08;36.35;36.91;36.48;37.94;32.45;30.6;37.58;33.77;31.47;38.56;28.77;35.8;31.94;32.82;33.77;38.57;36.94;33.79;37.94;35.9;42.04;42.49;40.97;37.28;42.94;45.96;37.74;44.55;35.56;34.56;37.15;40.68;36.53;33.93;36.51;40.11;40.64;34.44;34.15;39.17;38.74;36.63;32.02;39.73;33.83;35.87;32.08;36.88;37.92;38.26;43.98;42.23;43.46;39.56;48.59;36.79;35.53;44.43;38.1;39.41;35.27;32.02;32.53;34.17;36.11;33.42;41.23;39.33;34.18;37.38;32.73;32.19;38.05;32.7;34.31;35.11;42.48;54.5;70.38;74.04;79.29;80.27;81.39;82.52;83.13;83.1;81.69;83.45;82.73;80.6;79.64;78.83;73.55;72.37;78.37;75.6;83.21;85.09;86.26;84.65;85.12;88.29;86.49;88.11;89.89;90.82;88.67;90.73;93.65;92.68;89.19;91.56;95.01;92.89;92.43;93.74;94.8;94.1;94.31;96.04;96.28;96.32;96.73;97.0;96.74;96.28;97.1;96.1;96.99;96.17;97.0;95.73;95.93;95.72;95.94;95.41;96.26;96.2;95.2;95.76;95.71;94.3;95.2;95.28;95.95;95.52;95.05;95.79;96.28;96.17;94.23;96.42;96.17;96.18;95.87;97.3;95.41;94.33;96.2;97.38;94.95;94.32;96.81;95.99;93.59;94.89;96.96;95.37;92.31;96.2;96.22;93.53;93.77;97.05;94.53;94.81;95.93;97.0;94.94;94.78;96.25;93.43;90.86;90.5;90.77;86.98;83.27;80.54;79.84;67.74;65.67;64.74;72.34;65.67;68.7;77.34;80.61;79.6;80.31;84.48;86.75;86.5;87.35;91.72;93.36;92.46;94.69;94.4;93.85;94.44;96.11;95.37;94.68;96.1;95.9;94.8;95.14;96.28;95.23;94.94;95.89;96.52;95.05;95.16;96.25;95.87;95.15;95.74;96.35;95.52;95.3;95.43;95.11;95.32;96.24;96.1;95.07;94.41;95.34;95.29;94.48;94.31;94.54;92.84;91.13;90.49;89.69;86.5;84.98;81.32;78.72;71.97;57.31;53.22;50.45;44.48;46.48;39.62;40.64;41.87;40.64;41.6;43.35;42.48;44.49;46.73;52.97;58.84;50.14;60.5	0.0004;0.0004;0.0007;0.0008;0.0004;0.0003;0.0006;0.0008;0.0005;0.0021;0.0017;0.0040;0.0036;0.0027;0.0095;0.0075;0.0053;0.0072;0.0064;0.0112;0.0091;0.0097;0.0082;0.0212;0.0169;0.0239;0.0111;0.0325;0.0269;0.0301;0.0212;0.0202;0.0712;0.0162;0.0075;0.0159;0.0110;0.0058;0.0039;0.0008;0.0007;0.0008;0.0005;0.0004;0.0002;0.0003;0.0003;0.0003;0.0003;0.0003;0.0003;0.0003;0.0003;0.0001;0.0002;0.0002;0.0003;0.0001;0.0001;0.0003;0.0002;0.0006;0.0004;0.0008;0.0025;0.0018;0.0016;0.0017;0.0016;0.0012;0.0012;0.0022;0.0021;0.0024;0.0018;0.0090;0.0360;0.0435;0.0313;0.0380;0.0459;0.0300;0.0349;0.0338;0.0199;0.0099;0.0086;0.0064;0.0085;0.0079;0.0109;0.0099;0.0094;0.0117;0.0146;0.0255;0.0155;0.0213;0.0778;0.0854;0.2287;0.1628;0.1007;0.1324;0.0921;0.0119;0.0074;0.0091;0.0268;0.0198;0.0294;0.0836;0.1126;0.1309;0.0390;0.0499;0.1491;0.0308;0.0264;0.0750;0.0502;0.0628;0.0523;0.0285;0.0414;0.0416;0.0292;0.0341;0.0255;0.0395;0.0579;0.0935;0.0754;0.0532;0.1233;0.2605;0.2206;0.3091;0.3142;0.2940;0.2412;0.2684;0.3421;0.2723;0.1927;0.5604;0.7962;0.4997;0.5220;0.2000;0.1473;0.4707;0.6485;0.3867;0.9332;0.6110;0.5820;0.5371;0.3690;0.1791;0.0880;0.1218;0.1800;0.1839;0.0504;0.0505;0.0489;0.0477;0.0406;0.0316;0.0425;0.0171;0.0224;0.0137;0.0123;0.0563;0.0626;0.0682;0.1110;0.0848;0.1038;0.0827;0.0565;0.0708;0.0505;0.0281;0.0127;0.0064;0.0082;0.0064;0.0087;0.0056;0.0139;0.0153;0.0391;0.0349;0.0322;0.0436;0.0480;0.0570;0.0377;0.0224;0.0103;0.0154;0.0071;0.0075;0.0054;0.0070;0.0072;0.0160;0.0272;0.0322;0.0134;0.0145;0.0067;0.0072;0.0181;0.0082;0.0123;0.0139;0.0226;0.0367;0.0622;0.0376;0.0214;0.0121;0.0103;0.0074;0.0063;0.0087;0.0077;0.0109;0.0142;0.0605;0.1310;0.4450;0.0611;0.1144;0.1274;0.3039;0.1012;0.1083;0.1004;0.0294;0.1085;0.1030;0.1412;0.0943;0.0898;0.0437;0.0116;0.0095;0.0100;0.0099;0.0056;0.0027;0.0012;0.0012;0.0014;0.0033;0.0026;0.0101;0.0132;0.0043;0.0020;0.0018;0.0194;0.0076;0.0180;0.0116;0.0444;0.0701;0.1100;0.1500;0.0974;0.1833;0.2983;0.3637;0.1909;0.1309;0.1486;0.2387;0.1799;0.1316;0.0464;0.1154;0.1505;0.1220;0.1080;0.0570;0.1194;0.0342;0.0223;0.0152;0.0307;0.0051;0.0053;0.0087;0.0158;0.0068;0.0044;0.0030;0.0034;0.0026;0.0014;0.0009;0.0005;0.0007;0.0004;0.0009;0.0005;0.0003;0.0003;0.0002;0.0005;0.0003;0.0002;0.0003;0.0002;0.0001;0.0001;0.0000;0.0001;0.0002;0.0001;0.0001;0.0001;0.0000;0.0000;0.0000;0.0000;0.0000;0.0000;0.0000;0.0000;0.0001;0.0000;0.0000;0.0000;0.0000;0.0001;0.0003;0.0001;0.0001;0.0004;0.0008;0.0008;0.0006;0.0007;0.0007;0.0004;0.0005;0.0005;0.0005;0.0007;0.0010;0.0011;0.0010;0.0006;0.0005;0.0004;0.0005;0.0006;0.0005;0.0023;0.0006;0.0005;0.0025;0.0021;0.0015;0.0003;0.0004;0.0005;0.0005;0.0005;0.0008;0.0005;0.0006;0.0010;0.0006;0.0008;0.0004;0.0008;0.0006;0.0010;0.0023;0.0084;0.0034;0.0056;0.0033;0.0165;0.0340;0.0278;0.1269;0.0379;0.0670;0.2274;0.0738;0.0580;0.0581;0.0732;0.0722;0.0768;0.0888;0.0840;0.0572;0.1319;0.0683;0.0497;0.0655;0.0511;0.0274;0.0216;0.0078;0.0108;0.0102;0.0083;0.0211;0.0079;0.0069;0.0063;0.0018;0.0013;0.0008;0.0014;0.0011;0.0003;0.0002;0.0002;0.0003;0.0002;0.0005;0.0003;0.0002;0.0003;0.0004;0.0003;0.0003;0.0002;0.0001;0.0001;0.0000;0.0001;0.0001;0.0001;0.0002;0.0001;0.0001;0.0001;0.0000;0.0000;0.0000;0.0000;0.0001;0.0001;0.0001;0.0002;0.0003;0.0004;0.0002;0.0002;0.0002;0.0002;0.0001;0.0002;0.0002;0.0003;0.0003;0.0004;0.0007;0.0008;0.0014;0.0012;0.0016;0.0008;0.0010;0.0009;0.0032;0.0028;0.0028;0.0043;0.0043;0.0062;0.0053;0.0126;0.0087;0.0143;0.0087;0.0112;0.0370;0.0329;0.0193;0.0205;0.0267;0.0198;0.0208;0.0064;0.0084;0.0069;0.0085;0.0068;0.0064;0.0051;0.0041;0.0044;0.0034;0.0029;0.0012;0.0018;0.0010;0.0012;0.0008;0.0008;0.0010;0.0008;0.0007;0.0006;0.0005;0.0006;0.0004;0.0003;0.0004;0.0003;0.0007;0.0007;0.0009;0.0013;0.0023;0.0032;0.0026;0.0049;0.0027;0.0029;0.0026;0.0090;0.0126;0.0110;0.0071;0.0153;0.0199;0.0175;0.0087;0.0081;0.0076;0.0033;0.0044;0.0017;0.0070;0.0078;0.0062;0.0084;0.0104;0.0201;0.0066;0.0042;0.0018;0.0017;0.0007;0.0004;0.0004;0.0004;0.0003;0.0003;0.0004;0.0003;0.0002;0.0003;0.0006;0.0002;0.0001;0.0001;0.0001;0.0001;0.0001;0.0002;0.0001;0.0002;0.0001;0.0003;0.0005;0.0002;0.0004;0.0009;0.0007;0.0004;0.0006;0.0004;0.0012;0.0005;0.0003;0.0002;0.0002;0.0002;0.0001;0.0001;0.0000;0.0001;0.0001;0.0001;0.0000;0.0001;0.0001;0.0002;0.0001;0.0001;0.0000;0.0000;0.0000;0.0000;0.0000;0.0000;0.0000;0.0000;0.0000;0.0000;0.0000;0.0000;0.0000;0.0000;0.0000;0.0000;0.0000;0.0000;0.0000;0.0000;0.0000;0.0000;0.0000;0.0000;0.0000;0.0000;0.0000;0.0000;0.0000;0.0000;0.0000;0.0000;0.0000;0.0000;0.0000;0.0000;0.0000;0.0001;0.0000;0.0001;0.0000;0.0000;0.0000;0.0000;0.0000;0.0000;0.0001;0.0001;0.0001;0.0002;0.0003;0.0002;0.0003;0.0001;0.0004;0.0008;0.0007;0.0007;0.0010;0.0011;0.0013;0.0006;0.0004;0.0006;0.0005;0.0002;0.0002;0.0004;0.0012;0.0045;0.0046;0.0041;0.0031;0.0025;0.0022;0.0014;0.0014;0.0004;0.0007;0.0003;0.0002;0.0002;0.0006;0.0004;0.0005;0.0005;0.0008;0.0010;0.0005;0.0014;0.0050;0.0103;0.0037;0.0021;0.0008;0.0015;0.0015;0.0010;0.0015;0.0010;0.0012;0.0010;0.0013;0.0008;0.0009;0.0016;0.0014;0.0013;0.0013;0.0010;0.0011;0.0015;0.0018;0.0028;0.0014;0.0012;0.0007;0.0006;0.0006;0.0005;0.0003;0.0004;0.0004
SKIL	ENSG00000136603	P12757	MENLQTNFSLVQGSTKKLNGMGDDGSPPAKKMITDIHANGKTINKVPTVKKEHLDDYGEAPVETDGEHVKRTCTSVPETLHLNPSLKHTLAQFHLSSQSSLGGPAAFSARHSQESMSPTVFLPLPSPQVLPGPLLIPSDSSTELTQTVLEGESISCFQVGGEKRLCLPQVLNSVLREFTLQQINTVCDELYIYCSRCTSDQLHILKVLGILPFNAPSCGLITLTDAQRLCNALLRPRTFPQNGSVLPAKSSLAQLKETGSAFEVEHECLGKCQGLFAPQFYVQPDAPCIQCLECCGMFAPQTFVMHSHRSPDKRTCHWGFESAKWHCYLHVNQKYLGTPEEKKLKIILEEMKEKFSMRSGKRNQSKTDAPSGMELQSWYPVIKQEGDHVSQTHSFLHPSYYLYMCDKVVAPNVSLTSAVSQSKELTKTEASKSISRQSEKAHSSGKLQKTVSYPDVSLEEQEKMDLKTSRELCSRLDASISNNSTSKRKSESATCNLVRDINKVGIGLVAAASSPLLVKDVICEDDKGKIMEEVMRTYLKQQEKLNLILQKKQQLQMEVKMLSSSKSMKELTEEQQNLQKELESLQNEHAQRMEEFYVEQKDLEKKLEQIMKQKCTCDSNLEKDKEAEYAGQLAELRQRLDHAEADRQELQDELRQEREARQKLEMMIKELKLQILKSSKTAKE	0.28772;0.31346;0.33156;0.19895;0.26526;0.32327;0.25282;0.30542;0.42335;0.50021;0.51704;0.52946;0.53685;0.54151;0.54191;0.53757;0.54994;0.4981;0.42991;0.48072;0.51328;0.4658;0.43158;0.49836;0.49755;0.5364;0.54612;0.54119;0.50179;0.50031;0.49527;0.4758;0.48673;0.51727;0.48847;0.47093;0.48987;0.51522;0.46179;0.35984;0.40286;0.44217;0.35866;0.36268;0.42258;0.42897;0.44519;0.44628;0.53098;0.53098;0.53098;0.56077;0.58565;0.57749;0.56705;0.55779;0.54505;0.54505;0.5468;0.54223;0.55341;0.55341;0.55341;0.57382;0.58073;0.5737;0.56843;0.5173;0.53831;0.56054;0.54372;0.47678;0.5225;0.49822;0.45414;0.40099;0.38815;0.44153;0.28631;0.26861;0.15221;0.14657;0.11829;0.13572;0.18965;0.20128;0.15809;0.17868;0.25124;0.27654;0.2593;0.31084;0.18672;0.14901;0.1486;0.19168;0.19168;0.27209;0.26651;0.30876;0.30876;0.33405;0.35663;0.39885;0.39885;0.42099;0.31914;0.22133;0.35004;0.28954;0.39153;0.39153;0.39083;0.39083;0.32499;0.2366;0.32629;0.32629;0.32354;0.23923;0.17487;0.11194;0.20914;0.20914;0.26833;0.32268;0.36403;0.34561;0.39858;0.24602;0.22909;0.30062;0.28221;0.20157;0.13044;0.24141;0.38677;0.50369;0.50573;0.49881;0.49939;0.43781;0.28854;0.28854;0.28854;0.41194;0.41104;0.4566;0.43315;0.4642;0.4642;0.48286;0.39672;0.40209;0.33818;0.2503;0.1492;0.17198;0.13366;0.15496;0.09754;0.07473;0.1065;0.08099;0.12907;0.05698;0.05441;0.04336;0.02426;0.04702;0.04263;0.03914;0.05485;0.0739;0.14139;0.07714;0.04102;0.02017;0.01804;0.01775;0.02013;0.02221;0.02802;0.0227;0.02243;0.04036;0.07118;0.03741;0.03417;0.02924;0.02924;0.03274;0.02159;0.02165;0.02428;0.024;0.01895;0.02082;0.02128;0.02128;0.02118;0.028;0.03309;0.02513;0.02601;0.02601;0.02342;0.02759;0.02439;0.02675;0.0339;0.03641;0.05333;0.04697;0.02654;0.0197;0.0207;0.02678;0.01934;0.01932;0.02634;0.03004;0.03784;0.05596;0.03221;0.05793;0.09366;0.08985;0.16101;0.15342;0.11905;0.06466;0.07269;0.08997;0.08221;0.13539;0.21097;0.15233;0.21098;0.22422;0.11856;0.12377;0.1496;0.16867;0.2501;0.31754;0.29657;0.20496;0.33848;0.36358;0.4634;0.43102;0.514;0.47376;0.49302;0.49564;0.47988;0.4119;0.40865;0.41154;0.3866;0.35758;0.33107;0.35758;0.38056;0.24029;0.14305;0.16474;0.18127;0.19331;0.34038;0.34435;0.29675;0.24596;0.15521;0.15603;0.12419;0.13616;0.13616;0.14164;0.08791;0.10191;0.06242;0.0479;0.06947;0.07408;0.07631;0.0929;0.05309;0.03628;0.04188;0.06506;0.07097;0.05779;0.05127;0.08474;0.14119;0.21804;0.20849;0.17512;0.13401;0.11295;0.09371;0.06712;0.10934;0.06873;0.09952;0.1511;0.12056;0.14798;0.10638;0.09385;0.09907;0.11131;0.08108;0.06888;0.05285;0.05992;0.09058;0.11846;0.11235;0.08208;0.08598;0.08502;0.10459;0.12015;0.12721;0.10052;0.10052;0.07416;0.07878;0.06291;0.04304;0.04843;0.05435;0.1219;0.069;0.06674;0.08915;0.08915;0.10361;0.11846;0.11551;0.1546;0.24248;0.28199;0.33411;0.274;0.28014;0.29772;0.40809;0.46269;0.44694;0.49685;0.4892;0.44978;0.40723;0.43034;0.39005;0.50049;0.45619;0.51943;0.56016;0.52911;0.42811;0.3824;0.38241;0.31288;0.25852;0.27184;0.41417;0.4162;0.49745;0.50623;0.46946;0.46843;0.48365;0.50959;0.48399;0.4858;0.39789;0.32757;0.30737;0.26141;0.27727;0.18429;0.11806;0.0683;0.06237;0.03996;0.04952;0.06046;0.05988;0.07823;0.08398;0.06832;0.10992;0.18519;0.14322;0.14258;0.07229;0.06285;0.04925;0.04892;0.04892;0.04892;0.04892;0.05346;0.05743;0.07002;0.07655;0.11835;0.128;0.10638;0.13403;0.20667;0.32698;0.40599;0.4954;0.47349;0.52422;0.44288;0.46155;0.50631;0.56149;0.5567;0.55432;0.53458;0.56049;0.56049;0.58275;0.57909;0.55624;0.56083;0.56883;0.56335;0.54425;0.54425;0.50434;0.46754;0.53849;0.52078;0.53395;0.50121;0.50121;0.53664;0.53519;0.56661;0.55639;0.56595;0.58;0.579;0.571;0.56521;0.54515;0.52789;0.55741;0.54191;0.49881;0.49881;0.45298;0.389;0.50732;0.49764;0.5124;0.45271;0.50241;0.50375;0.55927;0.56171;0.52815;0.55858;0.54765;0.55557;0.52073;0.49213;0.52246;0.49401;0.4987;0.52405;0.43844;0.49825;0.45867;0.41933;0.36264;0.46379;0.32266;0.41523;0.45868;0.40388;0.45734;0.44928;0.40523;0.33139;0.26233;0.3485;0.3305;0.30809;0.30283;0.30283;0.32588;0.23301;0.15735;0.13702;0.13702;0.18334;0.09602;0.05007;0.03845;0.05442;0.11146;0.1438;0.22485;0.31279;0.35796;0.175;0.21101;0.25576;0.34403;0.34403;0.2397;0.30988;0.2809;0.26795;0.23709;0.23939;0.25953;0.27979;0.33859;0.31551;0.19497;0.3144;0.3144;0.27248;0.18258;0.1368;0.18695;0.28106;0.36711;0.30931;0.1572;0.11862;0.08505;0.10528;0.07333;0.12886;0.12886;0.05469;0.04228;0.06585;0.09931;0.11969;0.13156;0.15689;0.24019;0.31914;0.20055;0.182;0.182;0.25444;0.38468;0.37906;0.47487;0.48288;0.53767;0.52473;0.5627;0.53256;0.55999;0.55959;0.55959;0.55959;0.58556;0.58556;0.58931;0.59323;0.60675;0.60441;0.59363;0.60504;0.6138;0.60242;0.568;0.56941;0.59629;0.57889;0.59395;0.60728;0.57458;0.57458;0.56521;0.55514;0.50945;0.57605;0.57605;0.5465;0.46811;0.51624;0.48134;0.46397;0.47163;0.45939;0.38799;0.39119;0.4293;0.44589;0.35786;0.46497;0.49682;0.49804;0.44262;0.5435;0.57681;0.59982;0.56022;0.55558;0.56589;0.54511;0.54511;0.51149;0.54993;0.52139;0.53264;0.50343;0.46322;0.47082;0.53727;0.52882;0.52203;0.55681;0.57764;0.59417;0.59595;0.58437;0.59565;0.57932;0.59628;0.59534;0.60904;0.58685;0.57522;0.55516;0.57945;0.53415;0.59027;0.59027;0.57175;0.57175;0.58353;0.56761;0.56761;0.57284;0.57503;0.54022;0.55712;0.59615;0.55706;0.56438;0.53267;0.5013;0.43533;0.25761;0.30496;0.3038;0.24157;0.33932;0.31762;0.23258;0.17194;0.42047;0.45799;0.4235;0.32691;0.35527;0.26064;0.24596;0.26383;0.2271;0.20787;0.28787;0.19365;0.23311;0.29237;0.45529	1.0;1.0;0.96;1.0;0.86;0.88;0.93;0.98;0.84;0.96;0.99;0.91;0.94;0.86;0.88;0.96;0.88;1.0;0.94;0.83;1.0;0.9;1.0;0.96;0.88;0.9;0.88;0.91;0.94;1.0;0.98;0.86;0.98;0.64;0.94;0.82;1.0;0.82;1.0;0.76;1.0;0.87;0.96;0.96;0.97;0.96;0.78;0.89;0.93;1.0;0.94;0.97;0.87;0.76;0.79;0.84;0.97;0.8;1.0;0.81;0.86;0.9;0.85;0.8;0.96;0.85;1.0;0.97;0.8;0.92;0.9;0.82;0.85;0.98;0.85;0.88;0.83;0.96;0.84;0.93;0.9;0.45;0.6;0.71;0.63;0.57;0.49;0.67;0.61;0.57;0.48;0.55;0.76;0.61;0.7;0.44;0.25;0.62;0.74;0.52;0.95;0.85;0.13;0.82;0.49;0.64;0.87;0.69;0.91;0.73;0.97;0.96;0.95;0.93;0.68;0.88;0.79;0.93;0.86;0.87;1.0;0.97;0.95;0.94;0.87;0.86;0.85;1.0;0.98;0.94;0.97;0.74;0.88;1.0;0.95;0.84;0.82;0.88;0.42;0.31;0.35;0.44;0.61;0.15;0.27;0.26;0.11;0.65;0.01;0.4;0.8;0.32;0.43;0.01;0.01;0.0;0.01;0.28;0.25;0.69;0.58;0.07;0.15;0.16;0.0;0.01;0.19;0.26;0.17;0.0;0.21;0.76;0.4;0.13;0.0;0.71;0.84;0.28;0.52;0.5;0.78;0.49;0.04;0.59;0.46;0.15;0.1;0.72;0.64;0.2;0.68;0.11;0.62;0.35;0.1;0.56;0.16;0.38;0.76;0.62;0.03;0.15;0.64;0.22;0.0;0.18;0.63;0.54;0.56;0.2;0.1;0.52;0.79;0.62;0.12;0.79;0.56;0.02;0.23;0.02;0.0;0.08;0.04;0.02;0.12;0.0;0.03;0.14;0.0;0.0;0.13;0.4;0.09;0.42;0.25;0.68;0.51;0.47;0.75;0.77;0.83;1.0;0.96;0.69;0.94;0.83;0.69;0.2;0.73;0.48;0.32;0.01;0.48;0.59;0.21;0.48;0.88;0.73;0.82;0.38;0.08;0.05;0.09;0.0;0.04;0.0;0.61;0.13;0.07;0.26;0.15;0.01;0.35;0.0;0.04;0.02;0.0;0.18;0.35;0.41;0.03;0.68;0.66;0.49;0.8;0.08;0.51;0.0;0.0;0.07;0.0;0.46;0.53;0.21;0.33;0.23;0.36;0.1;0.06;0.01;0.35;0.35;0.0;0.0;0.06;0.15;0.21;0.17;0.62;0.72;0.24;0.6;0.76;0.93;0.53;0.73;0.26;0.76;0.42;0.07;0.14;0.05;0.54;0.42;0.13;0.42;0.52;0.19;0.01;0.54;0.13;0.06;0.54;0.42;0.12;0.76;0.88;0.34;0.93;0.56;0.2;0.83;0.69;0.1;0.45;0.59;0.26;0.02;0.47;0.6;0.16;0.1;0.72;0.51;0.37;0.56;0.87;1.0;0.78;0.75;0.98;0.91;1.0;1.0;0.86;0.95;1.0;0.96;0.9;0.88;0.98;0.9;1.0;0.96;1.0;0.88;0.86;0.59;0.95;0.89;0.92;0.38;0.86;0.71;0.85;0.69;0.96;1.0;0.94;0.88;0.88;0.97;0.98;0.83;1.0;0.99;0.64;0.79;0.59;0.84;0.82;1.0;0.71;0.95;0.75;0.71;1.0;0.89;0.84;0.57;0.86;0.89;0.36;0.66;0.84;0.98;0.82;0.9;0.84;0.88;0.88;0.98;0.96;0.94;0.88;0.84;0.95;0.63;0.95;0.74;0.77;0.94;0.69;0.93;0.78;0.93;0.92;0.75;0.77;0.84;0.75;1.0;0.73;0.91;0.82;0.95;0.84;0.91;0.95;0.89;0.95;0.88;1.0;0.74;1.0;0.94;0.72;1.0;0.85;0.91;0.75;0.9;0.92;0.74;0.78;0.94;0.8;0.86;0.92;0.91;0.8;1.0;0.95;0.65;0.95;0.97;0.95;0.8;0.73;0.98;0.65;0.84;0.9;0.76;0.87;0.75;0.8;0.83;0.76;0.66;0.86;0.89;0.75;0.89;0.76;0.85;0.91;0.61;0.79;0.77;0.77;0.92;0.91;0.96;0.73;1.0;0.73;1.0;0.91;0.82;0.98;0.93;0.89;0.89;0.79;0.97;1.0;0.85;0.97;0.85;0.92;0.91;0.58;0.69;0.74;0.62;0.66;0.49;0.7;0.63;0.64;0.56;0.68;0.58;0.58;0.57;0.45;0.62;0.6;0.6;0.66;0.37;0.69;0.71;0.6;0.55;0.7;0.67;0.53;0.66;0.71;0.68;0.59;0.47;0.56;0.54;0.64;0.46;0.67;0.64;0.66;0.71;0.58;0.48;0.32;0.8;0.44;0.5;0.6;0.59;0.62;0.4;0.65;0.59;0.63;0.54;0.54;0.53;0.55;0.68;0.52;0.56;0.47;0.52;0.57;0.47;0.73;0.38;0.6;0.53;0.6;0.51;0.4;0.63;0.5;0.66;0.6;0.63;0.6;0.49;0.64;0.45;0.62;0.5;0.62;0.51;0.66;0.55;0.6;0.66;0.82;0.74;0.62;0.96;0.69;1.0;0.63;0.69;0.57;0.62;0.73;0.8;0.61;0.69;0.56;0.71;0.59;0.59;0.63;0.52;0.49;0.43;0.59;0.54;0.48;0.66;0.69;0.72;0.63;0.62;0.6;0.66;0.55;0.46;0.52;0.41;0.56;0.42;0.6;0.68;0.48;0.38;0.53;0.56;0.6;0.67;0.69;0.65;0.48;0.4;0.66;0.64;0.68;0.63;0.47;0.73;0.63;0.52;0.67;0.45;0.54;0.66;0.57;0.5;0.66;0.6;0.66;0.52;0.43;0.67;0.7;0.76;0.93;1.0	34.56;36.83;32.07;44.09;31.87;43.1;34.41;36.02;33.61;31.21;40.11;32.79;41.1;33.55;39.18;42.22;36.48;41.73;31.57;38.27;41.36;38.18;40.43;38.86;36.16;38.17;37.39;42.43;36.97;41.34;44.9;36.98;46.61;36.75;34.63;42.29;39.97;37.76;36.35;32.45;35.81;32.53;39.41;29.26;34.44;32.35;35.72;34.34;27.23;37.5;32.36;34.86;32.66;34.89;35.72;39.94;37.39;36.1;36.21;37.91;38.43;40.87;36.61;41.23;35.37;31.78;35.07;32.58;36.96;30.12;34.47;24.93;30.64;26.43;35.71;32.81;36.17;31.56;38.28;49.42;53.38;72.9;77.18;81.42;74.64;79.07;82.57;85.56;83.51;80.39;80.36;81.37;77.58;76.93;73.32;72.26;65.27;60.74;58.74;50.63;55.52;54.45;46.57;45.55;42.78;45.47;45.89;45.68;42.79;41.83;32.08;34.58;30.23;35.66;31.16;37.71;34.16;32.12;38.43;34.48;39.27;42.28;38.87;38.96;42.95;37.89;37.81;37.84;45.3;45.25;46.67;46.28;43.84;45.02;56.52;55.37;47.03;54.42;57.18;60.04;73.36;78.42;85.57;92.13;93.08;93.46;93.73;93.27;93.0;88.42;87.11;92.05;94.5;96.35;95.71;95.05;94.54;92.12;89.98;84.43;85.76;90.2;93.22;95.04;96.61;96.16;96.04;93.88;94.1;95.13;94.31;90.99;90.8;91.25;92.84;91.81;90.18;92.39;92.9;91.89;92.51;92.54;93.26;92.58;93.17;91.01;92.3;90.91;89.26;86.96;88.6;90.75;90.53;92.9;92.28;94.04;93.46;92.78;91.8;92.83;93.93;93.9;93.84;94.34;94.79;95.08;93.84;92.64;92.0;91.77;93.12;92.71;92.89;93.7;92.11;93.7;93.24;94.19;94.88;95.67;95.81;94.96;94.68;92.98;93.44;94.51;92.13;90.09;91.55;91.36;87.27;86.92;88.57;84.94;76.33;63.03;53.77;42.14;29.97;32.74;32.05;28.25;27.74;27.08;32.73;39.73;38.55;48.38;50.91;48.74;56.29;61.43;59.35;60.47;63.12;65.86;60.96;61.14;71.45;81.01;90.85;93.36;95.17;95.84;95.97;95.24;92.91;89.74;84.09;86.32;89.84;92.81;95.12;94.36;95.05;94.85;92.57;90.85;88.44;90.58;92.6;91.51;90.9;90.38;89.79;91.97;93.3;93.72;94.53;94.41;93.86;91.85;90.28;88.96;89.4;88.04;92.11;92.87;93.65;94.32;92.89;91.43;93.57;93.34;89.88;90.24;87.9;85.16;78.48;69.83;68.17;71.38;72.34;76.43;81.54;82.12;83.96;88.13;87.86;91.4;92.05;91.49;91.08;92.4;94.25;94.53;93.51;94.52;95.68;94.91;94.83;93.99;92.38;89.9;89.86;87.55;85.98;90.43;86.94;87.61;91.21;91.44;92.52;92.86;93.47;92.69;92.0;93.43;93.84;91.77;89.7;93.28;90.47;86.8;84.18;75.05;51.25;41.75;34.32;34.67;28.9;34.99;30.01;38.7;38.43;33.14;40.08;37.4;34.86;35.52;36.93;33.45;35.94;32.99;36.66;34.18;32.5;29.87;31.49;35.75;35.53;48.08;39.99;38.45;39.37;32.57;37.37;35.98;36.3;30.63;36.38;28.87;34.84;35.54;36.36;36.96;39.35;39.78;43.06;38.65;38.67;35.35;33.25;34.02;34.74;30.68;32.66;39.13;36.9;37.99;38.28;41.01;38.43;35.83;33.32;32.49;35.43;33.63;34.75;34.34;28.75;31.95;31.57;33.93;37.85;30.68;36.07;33.02;34.08;31.24;33.68;36.38;32.11;37.69;29.79;35.44;35.18;31.77;32.83;33.46;29.21;33.71;28.57;32.75;32.56;36.42;34.15;33.51;31.95;29.19;27.59;26.32;32.55;32.4;27.2;32.87;35.29;34.24;38.65;38.2;37.91;35.15;38.7;38.79;34.44;38.02;33.22;32.91;34.4;32.24;30.61;33.25;28.05;28.02;31.32;31.4;30.91;33.51;32.21;31.71;30.36;31.02;27.87;31.61;30.89;31.43;34.78;32.73;31.35;33.06;32.37;29.29;32.46;27.43;26.68;28.79;30.26;31.59;34.29;31.34;37.7;35.96;36.05;38.66;34.11;38.78;35.47;41.29;39.03;37.65;37.32;33.8;39.75;43.87;44.0;36.9;40.71;41.14;43.44;40.64;51.08;42.99;51.73;56.51;61.21;67.49;72.85;81.01;84.15;82.1;83.17;86.08;85.62;86.71;87.94;88.54;85.41;88.06;92.02;90.93;88.83;88.55;92.88;92.3;91.25;93.29;94.71;93.74;93.43;93.85;93.92;93.2;93.24;93.02;92.59;91.01;89.41;88.1;86.3;84.86;81.77;78.6;76.89;68.67;72.79;77.63;75.86;74.8;81.41;82.99;82.61;84.82;87.6;88.98;86.89;90.0;92.03;91.66;90.46;93.56;91.74;89.33;91.42;92.88;90.4;88.07;91.98;91.08;90.26;91.32;93.67;91.76;85.8;91.39;91.97;90.65;90.45;93.62;92.57;90.45;92.43;94.48;90.71;89.72;92.63;91.09;86.29;87.2;87.39;81.41;76.65;78.04;67.71;60.13;55.43;57.07;59.95;46.59;59.1;61.87;60.36;61.11;67.97;75.73;80.99;83.12;85.97;86.36;87.75;90.86;92.72;92.46;89.52;92.04;94.21;93.04;92.1;94.82;94.39;91.36;92.98;93.63;93.14;91.17;94.17;94.27;92.73;93.12;93.48;93.66;90.7;93.79;94.21;92.72;92.23;93.84;94.5;93.92;95.49;95.02;94.57;94.9;95.5;94.66;94.16;93.56;94.3;93.12;93.16;93.43;93.22;91.31;90.86;89.43;89.25;86.88;84.53;83.6;78.01;72.97;67.05;60.74;57.44;47.17	0.0052;0.0023;0.0013;0.0019;0.0020;0.0017;0.0025;0.0022;0.0026;0.0029;0.0020;0.0020;0.0011;0.0012;0.0010;0.0007;0.0003;0.0004;0.0005;0.0006;0.0007;0.0012;0.0008;0.0002;0.0002;0.0001;0.0001;0.0001;0.0002;0.0002;0.0001;0.0002;0.0003;0.0002;0.0003;0.0001;0.0001;0.0001;0.0000;0.0001;0.0000;0.0001;0.0002;0.0001;0.0003;0.0005;0.0003;0.0004;0.0004;0.0005;0.0004;0.0007;0.0009;0.0009;0.0008;0.0006;0.0004;0.0006;0.0009;0.0009;0.0007;0.0011;0.0012;0.0013;0.0021;0.0056;0.0055;0.0052;0.0042;0.0031;0.0028;0.0057;0.0017;0.0008;0.0007;0.0012;0.0015;0.0015;0.0039;0.0019;0.0035;0.0027;0.0026;0.0033;0.0032;0.0036;0.0050;0.0030;0.0040;0.0044;0.0032;0.0052;0.0104;0.0037;0.0041;0.0035;0.0017;0.0012;0.0011;0.0011;0.0009;0.0016;0.0014;0.0006;0.0010;0.0010;0.0061;0.0104;0.0038;0.0085;0.0112;0.0104;0.0080;0.0064;0.0060;0.0098;0.0070;0.0091;0.0055;0.0144;0.0374;0.0829;0.0513;0.0508;0.0838;0.0888;0.0555;0.0497;0.0556;0.0602;0.0591;0.0503;0.0255;0.0259;0.0489;0.0556;0.0178;0.0235;0.0227;0.0311;0.0231;0.0203;0.0987;0.0753;0.1527;0.1148;0.0671;0.0676;0.0338;0.0144;0.0116;0.0141;0.0366;0.0384;0.0307;0.0445;0.0488;0.0536;0.0189;0.0189;0.0795;0.0252;0.0187;0.0603;0.0416;0.0642;0.0642;0.0268;0.0301;0.0240;0.0175;0.0177;0.0177;0.0226;0.0352;0.0676;0.1031;0.0909;0.1871;0.3990;0.2839;0.4903;0.4983;0.4109;0.3153;0.5673;0.6589;0.4725;0.3384;0.8207;0.9423;0.8154;0.6734;0.3882;0.3585;0.6941;0.6524;0.4851;0.8349;0.3078;0.1972;0.2287;0.1638;0.0900;0.0474;0.0765;0.0670;0.0715;0.0646;0.0717;0.0852;0.0867;0.0722;0.0455;0.0377;0.0174;0.0210;0.0172;0.0370;0.1211;0.0302;0.0255;0.0248;0.0136;0.0268;0.0227;0.0190;0.0123;0.0053;0.0035;0.0042;0.0029;0.0022;0.0022;0.0011;0.0007;0.0005;0.0009;0.0006;0.0010;0.0007;0.0004;0.0005;0.0003;0.0002;0.0001;0.0001;0.0004;0.0006;0.0006;0.0012;0.0011;0.0015;0.0044;0.0031;0.0061;0.0024;0.0033;0.0023;0.0017;0.0040;0.0109;0.0116;0.0100;0.0256;0.0370;0.0739;0.0839;0.0870;0.0567;0.1246;0.1764;0.0560;0.0924;0.1465;0.0909;0.1697;0.2150;0.1501;0.2970;0.2225;0.2283;0.2305;0.7719;0.5688;0.4438;0.5256;0.4675;0.8290;0.8509;0.9018;0.6078;0.5147;0.4519;0.2030;0.0830;0.0348;0.0647;0.0205;0.0109;0.0040;0.0039;0.0027;0.0058;0.0049;0.0131;0.0131;0.0074;0.0032;0.0010;0.0044;0.0027;0.0044;0.0040;0.0124;0.0167;0.0137;0.0201;0.0098;0.0088;0.0092;0.0266;0.0134;0.0206;0.0165;0.0480;0.0291;0.0112;0.0069;0.0117;0.0061;0.0185;0.0229;0.0129;0.0305;0.0060;0.0089;0.0047;0.0090;0.0039;0.0031;0.0016;0.0025;0.0007;0.0005;0.0013;0.0009;0.0007;0.0004;0.0007;0.0002;0.0001;0.0001;0.0001;0.0001;0.0000;0.0000;0.0000;0.0001;0.0001;0.0002;0.0001;0.0001;0.0003;0.0011;0.0008;0.0019;0.0112;0.0038;0.0047;0.0023;0.0023;0.0036;0.0039;0.0050;0.0054;0.0074;0.0081;0.0075;0.0060;0.0167;0.0363;0.0377;0.0261;0.0368;0.0756;0.1172;0.2165;0.3813;0.2946;0.6809;0.8515;0.4187;0.1839;0.1333;0.0873;0.1090;0.1137;0.2030;0.2016;0.2061;0.1772;0.1065;0.1082;0.1623;0.1581;0.1069;0.0829;0.0415;0.0447;0.0213;0.0284;0.0195;0.0141;0.0107;0.0045;0.0010;0.0005;0.0002;0.0002;0.0002;0.0001;0.0001;0.0001;0.0001;0.0001;0.0000;0.0000;0.0000;0.0000;0.0000;0.0000;0.0000;0.0000;0.0000;0.0000;0.0000;0.0000;0.0000;0.0000;0.0000;0.0000;0.0001;0.0002;0.0001;0.0002;0.0002;0.0003;0.0002;0.0003;0.0003;0.0010;0.0008;0.0008;0.0010;0.0006;0.0012;0.0013;0.0033;0.0031;0.0019;0.0053;0.0075;0.0045;0.0056;0.0121;0.0094;0.0151;0.0053;0.0036;0.0017;0.0019;0.0008;0.0005;0.0002;0.0002;0.0002;0.0001;0.0002;0.0001;0.0001;0.0001;0.0002;0.0003;0.0002;0.0004;0.0003;0.0003;0.0002;0.0002;0.0003;0.0004;0.0003;0.0008;0.0013;0.0012;0.0010;0.0012;0.0010;0.0013;0.0014;0.0030;0.0075;0.0194;0.0108;0.0090;0.0085;0.0175;0.0158;0.0223;0.0315;0.0241;0.0114;0.0109;0.0055;0.0042;0.0064;0.0052;0.0096;0.0110;0.0201;0.0096;0.0043;0.0075;0.0212;0.0131;0.0186;0.0150;0.0070;0.0039;0.0033;0.0024;0.0039;0.0136;0.0404;0.0297;0.0051;0.0013;0.0010;0.0009;0.0006;0.0004;0.0007;0.0005;0.0008;0.0003;0.0004;0.0004;0.0002;0.0003;0.0003;0.0002;0.0002;0.0002;0.0001;0.0002;0.0005;0.0005;0.0003;0.0003;0.0002;0.0001;0.0001;0.0002;0.0003;0.0001;0.0002;0.0008;0.0011;0.0006;0.0015;0.0029;0.0019;0.0010;0.0011;0.0011;0.0009;0.0005;0.0008;0.0009;0.0016;0.0080;0.0156;0.0363;0.0541;0.0355;0.0162;0.0272;0.0329;0.0219;0.0151;0.0097;0.0138;0.0140;0.0210;0.0363;0.0297;0.0125;0.0065;0.0015;0.0026;0.0033;0.0021;0.0034;0.0021;0.0035;0.0050;0.0097;0.0042;0.0029;0.0004;0.0003;0.0002;0.0002;0.0003;0.0003;0.0007;0.0004;0.0007;0.0005;0.0008;0.0019;0.0012;0.0010;0.0005;0.0012;0.0025;0.0037;0.0017;0.0037;0.0030;0.0044;0.0016;0.0008;0.0007;0.0010;0.0015;0.0014;0.0031;0.0053;0.0038;0.0023;0.0030;0.0010;0.0007;0.0008;0.0003;0.0003;0.0001;0.0003;0.0003;0.0003;0.0011;0.0033;0.0020;0.0013;0.0019;0.0011;0.0024;0.0015;0.0057;0.0055;0.0049;0.0052;0.0010;0.0005;0.0006;0.0002;0.0000;0.0001;0.0001;0.0001;0.0001;0.0001;0.0001;0.0000;0.0001;0.0001;0.0001;0.0001;0.0000;0.0000;0.0000;0.0000
SKOR1	ENSG00000188779	P84550	MALLCGLGQVTLRIWVSLPSQSENGIGFLAARAFLRSGGMEALTTQLGPGREGSSSPNSKQELQPYSGSSALKPNQVGETSLYGVPIVSLVIDGQERLCLAQISNTLLKNYSYNEIHNRRVALGITCVQCTPVQLEILRRAGAMPISSRRCGMITKREAERLCKSFLGEHKPPKLPENFAFDVVHECAWGSRGSFIPARYNSSRAKCIKCGYCSMYFSPNKFIFHSHRTPDAKYTQPDAANFNSWRRHLKLSDKSATDELSHAWEDVKAMFNGGTRKRTFSLQGGGGGGANGGSGGQGKGGAGGGGGGGPGCGAEMAPGPPPHKSLRCGEDEAAGPPGPPPPHPQRGLGLATGASGPAGPGGPGGGAGVRSYPVIPVPSKGFGLLQKLPPPLFPHPYGFPTAFGLCPKKDDPVLGAGEPKGGPGTGSGGGGAGTGGGAGGPGASHLPPGAGAGPGGGAMFWGHQPSGAAKDAAAVAAAAAAATVYPTFPMFWPAAGSLPVPSYPAAQSQAKAVAAAVAAAAAAAAAAAGSGAPEPLDGAEPAKESGLGAEERCPSALSRGPLDEDGTDEALPPPLAPLPPPPPPPARKGSYVSAFRPVVKDTESIAKLYGSAREAYGAGPARGPGPGAGSGGYVSPDFLSEGSSSYNSASPDVDTADEPEVDVESNRFPDDEDAQEETEPSAPSAGGGPDGEQPTGPPSATSSGADGPANSPDGGSPRPRRRLGPPPAGRPAFGDLAAEDLVRRPERSPPSGGGGYELREPCGPLGGPAPAKVFAPERDEHVKSAAVALGPAASYVCTPEAHEPDKEDNHSPADDLETRKSYPDQRSISQPSPANTDRGEDGLTLDVTGTHLVEKDIENLAREELQKLLLEQMELRKKLEREFQSLKDNFQDQMKRELAYREEMVQQLQIVRDTLCNELDQERKARYAIQQKLKEAHDALHHFSCKMLTPRHCTGNCSFKPPLLP	0.04811;0.05093;0.03972;0.04701;0.03485;0.02722;0.02179;0.01819;0.01668;0.02265;0.03177;0.02097;0.02834;0.01951;0.01623;0.01683;0.02004;0.02049;0.02965;0.02814;0.02186;0.02012;0.03011;0.03011;0.03176;0.03285;0.04321;0.06837;0.04709;0.08011;0.16931;0.24301;0.14752;0.24953;0.24953;0.25585;0.20502;0.25123;0.21154;0.20275;0.19627;0.30612;0.30814;0.43029;0.49529;0.49032;0.49897;0.55294;0.52396;0.56636;0.5798;0.57185;0.57185;0.57185;0.57213;0.58462;0.56908;0.55087;0.56471;0.56428;0.56757;0.56757;0.57059;0.57059;0.58573;0.58242;0.59364;0.57195;0.5367;0.5369;0.50771;0.50236;0.4444;0.38441;0.38441;0.30785;0.2327;0.10701;0.23118;0.23647;0.22542;0.40371;0.33857;0.22255;0.15607;0.09009;0.09009;0.15706;0.09268;0.08388;0.08388;0.07483;0.063;0.03025;0.02288;0.02772;0.01909;0.03031;0.03031;0.0311;0.05941;0.02692;0.04564;0.07551;0.06138;0.08635;0.08635;0.1342;0.06262;0.06262;0.03694;0.03061;0.02773;0.0304;0.0374;0.04715;0.04735;0.05345;0.06221;0.06259;0.0368;0.04613;0.04494;0.04494;0.04045;0.03485;0.04427;0.04682;0.06558;0.04263;0.04154;0.04154;0.04461;0.04123;0.04123;0.04123;0.04557;0.05253;0.0613;0.03615;0.05342;0.05707;0.06432;0.10841;0.09886;0.1615;0.14499;0.08076;0.08659;0.08349;0.13313;0.0668;0.06844;0.11256;0.15686;0.16727;0.1724;0.17823;0.19901;0.23044;0.16372;0.23579;0.26664;0.26955;0.22603;0.24845;0.21456;0.25154;0.25084;0.2802;0.26463;0.32596;0.30853;0.24898;0.14789;0.12783;0.15302;0.19087;0.24282;0.25689;0.16917;0.1776;0.25443;0.23674;0.17914;0.13873;0.15102;0.13931;0.12756;0.11213;0.16007;0.14198;0.09269;0.05488;0.08769;0.07544;0.12699;0.07403;0.08098;0.10752;0.08824;0.06089;0.05033;0.05326;0.09037;0.09175;0.09098;0.06632;0.04567;0.03686;0.04514;0.06095;0.0533;0.05436;0.05345;0.07543;0.08465;0.0788;0.07839;0.06462;0.06481;0.06491;0.08695;0.15581;0.1497;0.17313;0.17443;0.16081;0.20456;0.20456;0.16006;0.1893;0.22574;0.20911;0.15493;0.14373;0.09919;0.1567;0.24482;0.30242;0.33233;0.31849;0.33539;0.42855;0.47653;0.41959;0.37182;0.34999;0.35478;0.30668;0.36969;0.42028;0.35705;0.28431;0.28431;0.23825;0.13642;0.23825;0.23703;0.24235;0.37839;0.37839;0.41357;0.39569;0.45649;0.37419;0.45569;0.37419;0.317;0.34197;0.34604;0.36828;0.39054;0.34027;0.3006;0.36759;0.37005;0.4111;0.42956;0.53168;0.50769;0.47681;0.51259;0.52763;0.52317;0.54963;0.57794;0.57499;0.57499;0.57499;0.58088;0.59282;0.59875;0.60585;0.6087;0.60637;0.60624;0.60424;0.60615;0.60463;0.60527;0.60525;0.6039;0.59969;0.59969;0.59689;0.59399;0.58949;0.58319;0.57793;0.57822;0.57028;0.55981;0.53944;0.5497;0.56144;0.57094;0.58107;0.5786;0.57604;0.57604;0.5703;0.56434;0.56434;0.55816;0.55816;0.55177;0.55888;0.54876;0.54536;0.53296;0.52859;0.53263;0.5247;0.52471;0.51269;0.51503;0.51578;0.53386;0.53925;0.53925;0.55544;0.56211;0.57132;0.57132;0.55765;0.54828;0.53624;0.5332;0.53753;0.53753;0.5447;0.54765;0.54765;0.54151;0.52842;0.53616;0.50155;0.51732;0.49466;0.43579;0.47339;0.42661;0.47787;0.47729;0.50328;0.51176;0.469;0.469;0.42495;0.3541;0.34902;0.33172;0.27603;0.27444;0.27444;0.27204;0.20799;0.12827;0.13452;0.11732;0.12349;0.09279;0.09279;0.07941;0.09865;0.09167;0.12177;0.06703;0.09655;0.09913;0.07017;0.10651;0.0941;0.09244;0.11625;0.13724;0.20475;0.1659;0.1659;0.21664;0.20819;0.22114;0.30958;0.30958;0.29476;0.29886;0.37129;0.44362;0.45212;0.46916;0.4771;0.52875;0.52875;0.55978;0.56596;0.571;0.571;0.58504;0.58192;0.58745;0.59279;0.59681;0.59874;0.60113;0.59981;0.59289;0.59736;0.5982;0.59853;0.59505;0.59497;0.59052;0.5813;0.58642;0.58904;0.58904;0.58716;0.59204;0.58716;0.58986;0.58986;0.58953;0.5876;0.58257;0.56619;0.51272;0.52171;0.49771;0.50531;0.49735;0.49704;0.49704;0.49704;0.48706;0.46972;0.50478;0.49529;0.49529;0.48555;0.4773;0.51089;0.50894;0.50572;0.49542;0.49542;0.48431;0.48431;0.47145;0.42528;0.31363;0.31302;0.29205;0.20119;0.26673;0.3112;0.35691;0.20548;0.23954;0.22516;0.20185;0.20711;0.20185;0.13644;0.16206;0.11892;0.09894;0.10861;0.07352;0.08988;0.11725;0.11725;0.12848;0.13956;0.15181;0.15181;0.1566;0.1566;0.12341;0.15633;0.20715;0.18729;0.14835;0.22215;0.20037;0.24336;0.3396;0.46539;0.45751;0.45751;0.45751;0.44359;0.42992;0.48259;0.48719;0.52273;0.52716;0.51887;0.56303;0.58525;0.58359;0.56645;0.58278;0.58196;0.5787;0.59592;0.59797;0.59797;0.59851;0.60673;0.60744;0.60693;0.60681;0.60654;0.60654;0.61016;0.61142;0.60831;0.60514;0.6013;0.60202;0.60202;0.6017;0.60286;0.59611;0.59544;0.59088;0.58513;0.59717;0.59717;0.60624;0.60677;0.60348;0.60622;0.60814;0.60622;0.60871;0.60569;0.60519;0.59582;0.58761;0.58504;0.58919;0.58015;0.57757;0.55975;0.53805;0.55077;0.56163;0.56163;0.55457;0.55457;0.55164;0.54328;0.55639;0.55714;0.54468;0.54737;0.53586;0.51482;0.44608;0.4056;0.40954;0.33149;0.25471;0.2507;0.34023;0.33322;0.3776;0.38471;0.37689;0.37689;0.36241;0.36241;0.28539;0.28969;0.29037;0.27497;0.2325;0.26187;0.23933;0.17422;0.21539;0.21195;0.21195;0.22237;0.29853;0.3116;0.31544;0.33198;0.43121;0.4695;0.47641;0.5024;0.53136;0.54346;0.52291;0.53262;0.4456;0.39391;0.46709;0.47243;0.51638;0.50501;0.51567;0.51499;0.53664;0.5444;0.56525;0.54979;0.55646;0.55646;0.55454;0.56084;0.55428;0.55989;0.56061;0.58813;0.57565;0.59155;0.58686;0.58712;0.59726;0.60711;0.60322;0.60817;0.60352;0.60913;0.61378;0.61529;0.61529;0.61711;0.61338;0.61338;0.60937;0.60901;0.60821;0.60832;0.60631;0.60676;0.60601;0.59902;0.59735;0.59841;0.59431;0.59293;0.59431;0.5995;0.59274;0.59608;0.59625;0.59472;0.59743;0.59899;0.59899;0.59823;0.5944;0.59486;0.59104;0.59141;0.5914;0.59199;0.5889;0.58371;0.58431;0.58633;0.58824;0.58931;0.59075;0.59019;0.59104;0.59049;0.59065;0.58858;0.58785;0.58982;0.58982;0.58719;0.58992;0.58974;0.59006;0.59016;0.58779;0.58687;0.58687;0.58305;0.57857;0.56634;0.55889;0.56532;0.56358;0.55713;0.55713;0.55998;0.55968;0.55033;0.54899;0.54407;0.5178;0.5178;0.53902;0.49674;0.4878;0.48784;0.51725;0.5369;0.5094;0.48809;0.4151;0.36735;0.35978;0.39674;0.35641;0.4035;0.4035;0.43961;0.47843;0.51114;0.53946;0.53946;0.54657;0.51486;0.54191;0.5148;0.47876;0.53691;0.53691;0.50864;0.55304;0.54664;0.4876;0.52796;0.5357;0.5358;0.50784;0.47348;0.50335;0.51412;0.51668;0.50167;0.50039;0.46543;0.52203;0.49258;0.5233;0.5484;0.52976;0.50271;0.48656;0.48616;0.47528;0.5211;0.46073;0.49751;0.49015;0.45858;0.45858;0.4964;0.48661;0.49232;0.47647;0.43059;0.36103;0.34383;0.36037;0.40885;0.40885;0.3929;0.48317;0.53276;0.55618;0.55199;0.55199;0.58341;0.57049;0.53768;0.55549;0.56385;0.56875;0.57845;0.58763;0.58183;0.59447;0.59386;0.58947;0.58537;0.5908;0.58077;0.57762;0.58355;0.58983;0.58629;0.59041;0.59105;0.5957;0.59116;0.58767;0.5932;0.58506;0.58847;0.58198;0.58449;0.58383;0.5655;0.56741;0.58532;0.58987;0.59444;0.59141;0.58064;0.54913;0.58064;0.55483;0.55483;0.57303;0.57625;0.56256;0.57128;0.55985;0.5602;0.55085;0.58623;0.56137;0.59677;0.5949;0.58115;0.58084;0.55821;0.57988;0.59797;0.57612;0.58143;0.55063;0.53847;0.47344;0.30126;0.29231;0.28685;0.32563;0.41249;0.41249;0.26205;0.33765;0.33568;0.20366;0.28653;0.25849;0.44248;0.38716;0.32304;0.34799;0.15965;0.261;0.26955;0.26955;0.23981;0.26222;0.40232;0.34199;0.19465;0.28783;0.22943;0.30229;0.30229;0.39378;0.37587;0.26611;0.31483;0.43574;0.31483;0.34086;0.40134;0.42182;0.34252;0.44111;0.27347;0.25199;0.15652;0.33812;0.31789;0.20986;0.23798;0.26245;0.25516;0.15054;0.34115;0.34115;0.33502;0.26802;0.32727;0.32993;0.32993;0.17095;0.24545;0.16412;0.26361;0.3267;0.25119;0.12476;0.16881;0.27842;0.26044;0.22831;0.37549;0.35881;0.36933;0.39442;0.41174;0.24877;0.26471;0.28274;0.33141;0.26574;0.15298;0.21306;0.18377;0.15581;0.11963;0.10734;0.10216;0.11613;0.14402;0.16335;0.17436;0.16774;0.16097;0.16988;0.18346;0.18346;0.13601;0.15687;0.15092;0.14576;0.1105;0.10612;0.13464;0.12841;0.12196;0.17055;0.15133;0.17009;0.15292;0.18223;0.22393;0.21883	0.71;0.86;0.91;0.4;0.6;0.75;0.59;0.81;0.67;0.78;0.77;0.79;0.85;0.74;0.95;0.75;0.82;0.88;0.86;0.84;0.89;0.62;0.96;0.86;0.96;0.93;0.94;0.92;1.0;0.78;1.0;0.92;0.91;0.85;0.89;0.86;0.85;0.9;0.98;1.0;0.99;0.78;0.99;0.85;0.8;0.76;0.92;0.75;0.96;0.98;0.83;0.78;0.94;0.93;0.92;0.88;0.92;0.87;0.92;0.93;1.0;0.91;0.92;0.75;0.9;0.9;0.94;0.61;1.0;0.71;0.91;0.43;0.74;0.77;0.39;0.46;0.46;0.35;0.74;0.04;0.65;0.02;0.48;0.88;0.3;0.53;0.0;0.06;0.02;0.0;0.06;0.04;0.75;0.57;0.5;0.36;0.09;0.0;0.0;0.13;0.23;0.19;0.0;0.17;0.72;0.36;0.19;0.0;0.73;0.74;0.14;0.4;0.72;0.66;0.27;0.05;0.37;0.69;0.15;0.17;0.58;0.42;0.11;0.62;0.04;0.77;0.19;0.32;0.52;0.15;0.45;0.8;0.68;0.09;0.05;0.3;0.25;0.0;0.26;0.78;0.4;0.79;0.11;0.06;0.59;0.85;0.36;0.11;0.83;0.79;0.04;0.15;0.0;0.0;0.22;0.4;0.38;0.12;0.0;0.27;0.06;0.0;0.0;0.46;0.14;0.14;0.59;0.51;0.68;0.43;0.9;0.6;0.35;1.0;0.32;0.68;0.79;1.0;0.28;0.33;0.03;0.29;0.0;0.27;0.01;0.47;0.07;0.23;0.38;0.1;0.02;0.4;0.0;0.28;0.0;0.24;0.12;0.52;0.33;0.01;0.8;0.34;0.56;0.86;0.11;0.72;0.0;0.0;0.37;0.0;0.63;0.52;0.37;0.44;0.63;0.45;0.2;0.12;0.01;0.07;0.69;0.0;0.03;0.6;0.18;0.29;0.3;0.79;0.22;1.0;0.84;0.19;0.86;0.56;0.44;0.78;0.24;0.98;0.42;0.43;0.41;0.84;0.66;0.02;0.06;0.23;0.66;0.17;0.01;0.42;0.2;0.16;0.5;1.0;0.84;0.29;0.52;0.75;0.81;0.38;0.29;0.22;0.21;0.03;0.31;0.26;0.0;0.18;0.08;0.19;0.34;0.14;0.85;0.4;0.65;0.94;0.78;0.65;0.84;0.63;0.78;0.94;0.88;0.7;1.0;0.87;1.0;0.99;1.0;0.95;1.0;0.96;0.86;1.0;0.96;0.98;1.0;0.75;1.0;0.94;0.99;0.98;1.0;0.95;1.0;0.99;1.0;0.99;0.92;1.0;0.96;1.0;0.9;0.94;0.9;0.83;0.87;0.98;0.79;0.93;0.89;0.91;1.0;0.98;0.79;1.0;0.84;1.0;0.8;0.83;1.0;0.9;0.86;1.0;0.77;0.95;0.96;0.76;0.91;0.89;0.67;0.96;0.89;0.85;0.98;1.0;0.85;1.0;0.83;1.0;0.97;0.96;0.92;0.86;0.92;0.92;0.98;1.0;0.92;1.0;0.96;0.92;1.0;0.95;1.0;1.0;1.0;0.86;0.9;0.93;0.82;0.96;0.84;0.94;0.88;0.8;0.92;0.9;0.9;1.0;0.95;1.0;0.9;1.0;0.9;0.86;0.95;0.98;0.79;0.82;0.96;0.94;1.0;0.81;0.94;0.9;1.0;0.79;1.0;0.89;0.96;0.76;1.0;0.74;1.0;0.81;0.94;0.89;0.88;0.79;0.85;0.75;0.82;1.0;0.85;1.0;0.96;0.99;0.79;1.0;0.9;0.92;0.99;0.8;1.0;0.77;1.0;0.94;1.0;0.96;0.96;1.0;0.81;1.0;0.96;0.95;1.0;1.0;0.98;0.87;1.0;0.88;0.86;0.93;0.86;0.88;0.81;0.95;0.95;1.0;0.9;1.0;0.85;1.0;0.98;0.98;0.92;0.91;0.93;0.8;1.0;0.69;0.98;0.7;0.86;0.78;0.98;0.96;0.91;0.92;0.78;0.7;0.7;0.64;0.71;0.55;0.59;0.6;0.47;0.55;0.75;0.63;0.77;0.79;0.63;0.79;0.85;0.98;0.88;0.84;0.91;0.53;0.66;0.94;0.84;0.85;0.92;1.0;0.82;0.97;0.82;0.87;1.0;0.84;0.78;0.75;0.76;0.62;0.8;0.71;0.82;0.58;0.68;0.58;0.55;0.58;0.69;0.57;0.56;0.6;0.58;0.56;0.58;0.64;0.63;0.83;0.84;0.8;0.83;1.0;0.92;0.87;0.89;0.9;0.77;0.96;0.95;0.8;1.0;0.94;0.72;0.79;0.86;0.73;0.95;0.76;1.0;0.81;0.88;0.96;0.68;0.8;0.76;0.6;0.52;0.49;1.0;0.8;1.0;0.82;0.83;0.89;0.74;0.95;0.91;0.58;0.91;0.87;0.72;0.82;0.94;0.81;0.88;0.81;1.0;0.84;0.96;1.0;0.76;0.83;0.85;0.83;0.82;0.85;0.83;0.89;0.97;1.0;0.87;0.8;0.96;0.8;0.72;0.75;0.84;0.9;0.86;0.89;0.56;0.92;0.67;0.91;0.69;0.38;0.56;0.63;0.63;0.9;0.93;0.44;0.78;0.91;0.94;0.91;0.8;1.0;0.93;1.0;0.82;1.0;0.92;1.0;0.92;1.0;0.88;1.0;0.92;1.0;0.95;0.99;0.96;0.92;1.0;0.87;0.81;0.71;0.78;0.86;0.87;0.94;1.0;0.8;0.88;0.85;0.78;1.0;0.94;0.92;0.96;0.81;0.97;0.84;0.89;0.88;0.77;0.79;0.85;0.73;0.81;0.78;1.0;0.8;1.0;0.8;0.76;0.9;0.88;0.82;0.74;0.88;0.82;0.98;1.0;0.75;0.95;0.89;0.66;0.85;0.55;0.87;0.45;0.24;0.74;0.67;1.0;0.94;1.0;0.92;0.82;0.99;0.87;1.0;0.86;0.74;0.97;0.8;0.91;0.78;0.85;0.81;0.85;0.84;0.97;0.79;0.88;1.0;0.76;0.91;0.8;1.0;0.85;0.86;0.98;0.85;0.96;0.85;0.9;0.94;0.79;0.85;0.73;0.87;0.9;0.87;0.93;0.85;0.9;1.0;0.99;0.97;0.75;0.76;1.0;0.9;0.96;0.91;0.89;0.85;0.98;0.87;0.9;0.84;0.91;0.75;0.74;0.73;1.0;0.71;0.86;0.83;0.95;1.0;1.0;1.0;0.93;1.0;0.94;0.98;0.79;0.64;0.73;0.92;0.88;0.87;1.0;1.0;0.92;0.97;0.9;0.95;0.94;0.9;1.0;0.88;0.75;0.96;0.95;0.87;0.89;0.71;1.0;0.85;0.96;0.83;0.92;0.89;1.0;0.75;1.0;0.94;0.93;0.99;0.99;0.87;0.98;0.73;0.79;0.83;0.85;0.93;0.84;0.98;0.87;0.61;0.83;0.7;0.73;0.8;0.74;0.94;0.88;0.93;0.93;0.96;0.92;0.73;0.84;0.76;0.86;0.8;0.73;0.99;0.79;0.88;0.78;0.94;0.78;1.0;0.77;0.92;0.71;0.91;0.95;0.82;0.89;0.92;0.7;0.87;0.87;0.92;0.93;0.83;1.0;0.85;1.0;0.72;0.96;0.82;0.88;0.94;0.86;0.73;0.46;0.91;0.8;0.5;0.69;0.93;0.86;0.32;0.4;0.82;0.66;0.54;0.51;0.6;0.66;0.38;0.7;0.58;0.55;0.55;0.43;0.57;0.52;0.7;0.45;0.53;0.59;0.61;0.55;0.49;0.76;0.38;0.45;0.73;0.52;0.44;0.52;0.68;0.53;0.56;0.64;0.6;0.75;0.62;0.44;0.57;0.49;0.61;0.49;0.56;0.53;0.36;0.68;0.63;0.45;0.7;0.36;0.62;0.56;0.5;0.36;0.5;0.31;0.36;0.65;0.58;0.26;0.37;0.68;0.44;0.49;0.74;0.47;0.58;0.68;0.5;0.67;0.61;0.49;0.72;0.77;0.58;0.53;0.56;0.54;0.4;0.56;0.66;0.48;0.71;0.65;0.36;0.58;0.77;0.67;0.86;0.56;0.87;0.87;0.97;0.78;0.79;0.92;0.97;0.84;0.88;0.86;0.88;0.62;0.82;0.98;0.95;1.0	45.44;45.3;47.03;51.19;49.47;41.56;49.06;36.76;43.75;36.37;40.53;33.57;35.57;33.81;34.0;32.15;31.06;31.36;36.45;31.87;30.92;35.74;33.67;35.24;35.14;36.14;36.45;29.06;37.79;32.84;36.66;28.61;37.4;29.52;34.78;32.88;33.23;31.38;36.45;34.57;33.37;35.42;39.74;37.36;41.64;36.82;38.37;39.07;41.44;39.79;36.27;31.75;36.42;30.76;34.57;38.92;44.48;34.63;35.99;39.23;39.99;30.32;30.99;27.4;33.02;26.19;39.98;31.8;38.7;46.89;57.96;66.96;81.47;85.02;85.25;91.02;92.07;92.25;92.91;92.52;92.93;92.65;90.21;89.59;92.19;94.03;95.6;94.49;94.24;94.51;94.19;91.64;86.74;86.78;88.94;93.09;95.52;96.04;94.8;94.57;93.16;93.5;94.92;92.83;89.87;92.47;92.85;93.01;91.79;90.07;92.2;92.11;90.53;91.23;91.77;91.98;90.96;88.87;89.48;91.65;88.35;81.45;84.87;84.56;90.28;89.98;92.28;93.82;93.8;92.93;94.33;93.34;93.65;93.88;94.1;93.58;93.82;93.3;94.42;94.19;91.51;88.12;86.99;90.79;89.08;90.71;91.47;90.25;91.49;92.47;93.22;93.62;95.05;95.17;93.96;92.92;90.59;93.58;94.28;91.91;89.62;91.7;92.18;87.91;84.99;87.24;83.5;70.52;54.57;59.62;57.93;56.3;60.42;55.76;62.81;69.56;63.88;69.62;84.36;89.7;91.23;93.93;94.67;93.6;91.83;89.63;88.34;88.22;90.46;90.09;93.31;95.11;95.04;95.22;94.52;92.13;88.7;86.3;89.48;89.74;85.98;86.05;84.42;88.91;92.46;95.05;94.09;95.89;96.54;96.85;94.97;93.78;95.25;94.48;95.62;96.45;95.98;93.28;92.23;89.15;92.34;93.88;91.39;89.79;93.27;92.03;92.5;89.8;83.45;81.69;83.33;82.47;84.26;86.82;83.42;77.23;70.22;66.44;60.6;54.31;60.87;57.42;67.25;76.04;86.42;86.12;82.53;86.51;90.77;90.15;92.26;88.5;79.47;68.48;60.01;71.57;81.21;79.48;80.39;83.5;83.71;82.64;83.9;86.52;85.34;82.04;83.8;84.7;78.45;76.52;72.37;67.28;52.84;46.87;49.86;46.87;39.04;43.11;32.47;37.75;29.33;36.5;32.34;32.23;33.45;33.78;33.36;32.91;31.53;38.31;34.72;34.59;34.65;39.79;33.4;37.42;38.92;38.96;40.2;33.38;36.14;38.46;36.38;36.02;36.81;35.91;37.25;36.2;38.72;45.04;38.62;37.18;37.5;38.51;35.72;39.8;42.13;49.68;42.25;60.25;60.25;45.33;35.93;40.8;37.16;37.31;33.38;35.94;35.82;32.37;38.21;33.44;33.62;40.5;42.06;57.83;57.3;51.11;64.1;67.07;59.38;46.43;43.34;40.15;35.34;37.7;34.13;39.51;33.98;32.69;34.21;31.88;35.26;37.32;36.65;33.54;44.69;37.22;36.79;45.45;36.18;38.71;44.46;35.76;35.72;36.15;34.34;38.19;36.2;39.15;41.37;32.49;46.98;36.4;38.66;44.99;32.22;44.65;42.52;40.61;38.6;36.05;37.89;41.51;40.1;40.51;36.17;39.19;36.7;38.3;45.91;35.67;38.04;39.27;36.6;43.88;40.53;36.09;35.58;37.84;35.83;38.05;37.91;35.84;37.78;35.49;38.82;42.15;39.86;42.73;34.88;40.49;34.4;38.1;35.95;34.39;37.47;40.37;46.38;42.17;37.64;42.34;47.69;39.53;40.2;39.71;40.75;38.07;36.99;34.83;36.24;37.28;38.61;37.28;38.03;38.14;39.37;41.18;36.61;35.64;52.51;40.27;40.17;37.05;38.09;39.02;52.91;49.41;38.46;40.93;34.74;39.67;33.24;53.03;39.7;37.78;37.52;37.83;47.19;30.49;39.34;36.83;37.46;35.31;40.55;35.43;30.4;33.2;35.47;39.6;45.39;42.96;44.3;41.54;46.97;41.63;41.48;40.06;39.48;40.81;39.9;41.46;39.52;43.89;32.07;37.48;37.53;32.32;44.95;45.39;31.24;36.3;43.84;36.13;35.59;33.91;34.24;35.63;39.67;37.08;35.46;38.14;33.03;38.0;32.22;36.39;43.91;45.85;45.28;43.02;45.5;48.59;50.52;53.31;55.72;52.72;54.56;60.95;59.85;51.86;50.82;52.4;51.78;48.46;50.87;48.76;49.04;45.72;37.31;38.23;33.59;35.11;38.71;33.96;38.36;35.48;35.78;34.1;36.38;27.96;37.83;31.58;33.39;32.81;32.25;30.7;31.85;29.95;30.94;30.47;30.24;29.85;30.12;34.2;31.29;31.1;32.36;33.82;32.12;33.73;39.47;33.8;37.43;40.28;40.01;40.66;42.3;37.73;34.53;35.36;38.72;38.59;49.55;39.58;32.3;48.07;46.75;41.51;56.48;65.31;60.38;56.88;64.22;55.68;46.09;35.27;34.59;32.67;34.7;32.32;33.4;36.14;37.2;33.33;36.1;44.32;44.88;38.41;42.63;44.61;39.99;51.23;49.74;49.1;51.32;49.62;49.53;47.24;44.03;42.59;43.22;39.88;36.9;35.6;36.51;36.35;32.3;34.5;33.79;40.32;32.7;36.97;34.47;39.68;39.17;41.82;35.53;39.64;37.03;37.0;38.06;37.35;40.6;42.47;37.17;47.68;42.7;36.84;35.7;38.16;35.26;37.16;34.3;32.44;31.32;33.8;33.97;31.92;37.0;34.75;40.72;35.08;43.33;37.94;39.82;43.32;42.86;41.5;51.57;37.19;48.07;45.14;42.71;38.56;34.69;36.13;30.14;33.66;37.55;28.78;35.78;36.98;30.13;33.28;35.03;34.43;35.89;36.19;39.61;37.23;35.5;40.11;38.85;41.69;39.19;36.22;35.36;35.03;45.98;36.42;34.26;37.48;40.63;42.3;39.52;38.82;50.01;50.17;40.97;39.87;39.82;44.36;43.44;41.62;43.54;41.81;34.63;46.24;33.43;35.44;36.93;48.97;35.41;31.74;37.42;37.45;46.07;38.81;43.94;38.4;36.45;37.55;38.13;34.65;44.77;52.52;52.96;41.96;46.63;40.77;44.59;38.13;34.67;37.28;30.28;36.82;30.99;31.82;35.21;34.71;36.76;37.14;34.45;36.2;41.79;33.85;41.5;36.89;54.86;49.58;39.02;41.0;37.36;36.57;46.87;40.88;32.45;41.75;35.58;35.54;41.08;34.34;40.8;40.96;41.16;35.36;40.28;38.46;32.69;50.5;30.18;35.81;31.73;32.93;31.0;38.79;34.62;31.32;36.82;32.65;36.54;34.08;36.13;37.4;35.18;31.74;33.23;33.68;32.55;30.14;39.85;30.71;32.02;32.88;34.33;30.37;32.95;30.84;39.27;32.79;29.2;32.51;32.13;38.48;32.76;36.01;35.22;37.59;33.72;35.37;33.7;40.94;30.99;34.41;38.45;40.02;36.81;38.42;43.73;36.94;38.03;33.71;44.27;39.6;35.68;40.98;36.87;39.05;39.5;31.08;45.54;37.27;41.67;40.66;38.81;42.71;39.03;41.88;40.27;47.1;37.38;37.33;38.21;36.99;44.47;37.66;42.53;37.94;39.02;47.91;45.25;47.51;44.66;55.71;53.81;54.86;61.1;63.37;62.07;62.88;77.76;78.46;80.16;85.99;86.41;87.29;91.36;88.07;89.61;91.6;93.23;89.21;92.01;95.18;92.93;92.91;96.6;95.84;94.06;94.34;95.95;93.6;94.2;93.71;93.12;93.55;93.95;94.87;93.83;93.24;92.38;94.73;91.17;93.64;96.07;95.14;92.32;93.64;95.33;94.21;94.01;95.26;94.5;91.77;94.95;95.88;93.99;94.2;94.01;95.47;95.79;94.36;94.58;95.84;94.75;93.64;93.93;94.82;92.94;94.1;94.51;93.29;94.99;95.26;94.98;93.34;94.67;95.58;94.49;93.26;95.21;95.12;96.02;94.97;94.52;94.54;93.13;93.75;93.48;92.07;87.93;88.8;88.82;87.66;83.54;82.71;77.92;71.57;56.41;51.02;51.45;46.11;47.64;50.24;53.74;55.52;54.56;53.43;50.06;52.62;58.45;57.96;51.92;45.22;52.26	0.0212;0.0237;0.0153;0.0214;0.0264;0.0228;0.0151;0.0098;0.0085;0.0064;0.0055;0.0087;0.0097;0.0258;0.0348;0.0329;0.0310;0.0135;0.0078;0.0158;0.0162;0.0070;0.0046;0.0025;0.0027;0.0056;0.0116;0.0135;0.0294;0.0246;0.0128;0.0129;0.0155;0.0162;0.0115;0.0129;0.0068;0.0101;0.0050;0.0017;0.0013;0.0009;0.0005;0.0003;0.0002;0.0001;0.0002;0.0002;0.0005;0.0002;0.0001;0.0003;0.0004;0.0004;0.0003;0.0002;0.0002;0.0002;0.0001;0.0001;0.0001;0.0001;0.0002;0.0001;0.0002;0.0001;0.0002;0.0003;0.0006;0.0008;0.0013;0.0015;0.0042;0.0043;0.0031;0.0115;0.0132;0.0126;0.0190;0.0166;0.0163;0.0090;0.0033;0.0044;0.0051;0.0165;0.0338;0.0303;0.0898;0.0413;0.0380;0.0167;0.0329;0.0825;0.0182;0.0091;0.0136;0.0158;0.0106;0.0127;0.0174;0.0326;0.0338;0.0562;0.0138;0.0049;0.0064;0.0068;0.0072;0.0090;0.0154;0.0038;0.0070;0.0042;0.0045;0.0052;0.0077;0.0078;0.0074;0.0079;0.0060;0.0103;0.0182;0.0480;0.0372;0.0227;0.0040;0.0032;0.0019;0.0016;0.0010;0.0030;0.0019;0.0016;0.0010;0.0005;0.0008;0.0010;0.0010;0.0014;0.0010;0.0003;0.0001;0.0001;0.0001;0.0001;0.0001;0.0001;0.0001;0.0000;0.0000;0.0001;0.0006;0.0003;0.0004;0.0005;0.0002;0.0002;0.0003;0.0001;0.0002;0.0002;0.0003;0.0002;0.0004;0.0008;0.0016;0.0028;0.0046;0.0090;0.0056;0.0109;0.0238;0.0147;0.0693;0.0635;0.0918;0.0374;0.0444;0.0430;0.0861;0.0682;0.0783;0.1168;0.0554;0.0876;0.1105;0.0796;0.0570;0.0648;0.0480;0.0190;0.0158;0.0123;0.0019;0.0028;0.0015;0.0007;0.0022;0.0019;0.0015;0.0019;0.0081;0.0074;0.0028;0.0042;0.0010;0.0061;0.0103;0.0437;0.0185;0.0206;0.0210;0.0133;0.0142;0.0088;0.0122;0.0057;0.0036;0.0069;0.0052;0.0046;0.0052;0.0054;0.0081;0.0067;0.0053;0.0051;0.0033;0.0041;0.0145;0.0072;0.0023;0.0019;0.0036;0.0011;0.0031;0.0009;0.0018;0.0005;0.0004;0.0005;0.0003;0.0006;0.0006;0.0011;0.0006;0.0009;0.0012;0.0051;0.0089;0.0222;0.0289;0.0072;0.0160;0.0180;0.0826;0.0403;0.0428;0.0319;0.0215;0.0147;0.0178;0.0066;0.0037;0.0182;0.0144;0.0209;0.0143;0.0225;0.0133;0.0124;0.0122;0.0056;0.0021;0.0014;0.0014;0.0007;0.0011;0.0004;0.0003;0.0001;0.0001;0.0002;0.0001;0.0001;0.0000;0.0000;0.0001;0.0001;0.0001;0.0001;0.0001;0.0001;0.0001;0.0000;0.0000;0.0001;0.0001;0.0001;0.0001;0.0001;0.0001;0.0001;0.0001;0.0001;0.0002;0.0001;0.0001;0.0001;0.0001;0.0001;0.0001;0.0001;0.0002;0.0002;0.0002;0.0002;0.0002;0.0002;0.0002;0.0002;0.0002;0.0002;0.0002;0.0002;0.0001;0.0001;0.0001;0.0001;0.0001;0.0000;0.0000;0.0001;0.0001;0.0002;0.0002;0.0003;0.0003;0.0003;0.0003;0.0002;0.0002;0.0002;0.0002;0.0001;0.0001;0.0001;0.0001;0.0001;0.0001;0.0001;0.0001;0.0001;0.0002;0.0001;0.0001;0.0003;0.0003;0.0005;0.0008;0.0008;0.0012;0.0007;0.0008;0.0004;0.0003;0.0008;0.0009;0.0014;0.0026;0.0040;0.0017;0.0029;0.0028;0.0025;0.0013;0.0032;0.0165;0.0070;0.0055;0.0034;0.0076;0.0061;0.0342;0.0280;0.0306;0.0103;0.0313;0.0415;0.0544;0.0831;0.1011;0.0610;0.0246;0.0547;0.0354;0.0101;0.0108;0.0147;0.0205;0.0235;0.0448;0.0270;0.0207;0.0070;0.0087;0.0060;0.0030;0.0028;0.0023;0.0024;0.0013;0.0010;0.0004;0.0004;0.0002;0.0003;0.0001;0.0001;0.0001;0.0001;0.0001;0.0002;0.0003;0.0002;0.0001;0.0001;0.0001;0.0001;0.0001;0.0001;0.0001;0.0001;0.0002;0.0002;0.0002;0.0002;0.0001;0.0002;0.0002;0.0002;0.0002;0.0001;0.0002;0.0006;0.0026;0.0040;0.0035;0.0037;0.0028;0.0027;0.0029;0.0029;0.0026;0.0016;0.0012;0.0011;0.0012;0.0013;0.0012;0.0014;0.0013;0.0010;0.0010;0.0011;0.0010;0.0013;0.0010;0.0011;0.0021;0.0016;0.0015;0.0055;0.0049;0.0030;0.0076;0.0398;0.0639;0.0499;0.0489;0.0618;0.0432;0.0678;0.0691;0.0801;0.0373;0.0395;0.0590;0.0554;0.0632;0.0672;0.0668;0.0605;0.0386;0.0343;0.0145;0.0149;0.0166;0.0320;0.0147;0.0136;0.0123;0.0037;0.0026;0.0024;0.0006;0.0002;0.0002;0.0002;0.0002;0.0002;0.0002;0.0002;0.0001;0.0002;0.0001;0.0001;0.0001;0.0001;0.0001;0.0002;0.0002;0.0002;0.0002;0.0002;0.0002;0.0002;0.0001;0.0002;0.0002;0.0001;0.0003;0.0002;0.0003;0.0003;0.0005;0.0004;0.0005;0.0004;0.0005;0.0005;0.0011;0.0013;0.0008;0.0007;0.0007;0.0022;0.0016;0.0013;0.0015;0.0012;0.0007;0.0012;0.0011;0.0008;0.0018;0.0019;0.0033;0.0020;0.0064;0.0052;0.0047;0.0092;0.0111;0.0141;0.0080;0.0086;0.0060;0.0044;0.0026;0.0041;0.0022;0.0010;0.0011;0.0009;0.0012;0.0015;0.0011;0.0008;0.0020;0.0010;0.0006;0.0007;0.0006;0.0005;0.0004;0.0004;0.0002;0.0002;0.0003;0.0004;0.0002;0.0005;0.0010;0.0017;0.0012;0.0013;0.0010;0.0010;0.0009;0.0026;0.0030;0.0028;0.0043;0.0016;0.0010;0.0007;0.0009;0.0006;0.0006;0.0005;0.0004;0.0004;0.0005;0.0005;0.0002;0.0004;0.0002;0.0003;0.0002;0.0003;0.0005;0.0020;0.0022;0.0025;0.0035;0.0043;0.0068;0.0042;0.0047;0.0042;0.0060;0.0050;0.0074;0.0070;0.0078;0.0137;0.0134;0.0172;0.0166;0.0137;0.0209;0.0217;0.0146;0.0175;0.0182;0.0409;0.0269;0.0251;0.0241;0.0203;0.0053;0.0067;0.0061;0.0103;0.0118;0.0128;0.0359;0.0249;0.0162;0.0143;0.0088;0.0089;0.0103;0.0079;0.0096;0.0062;0.0046;0.0052;0.0047;0.0077;0.0058;0.0044;0.0029;0.0032;0.0022;0.0022;0.0025;0.0015;0.0012;0.0010;0.0013;0.0004;0.0004;0.0003;0.0002;0.0002;0.0001;0.0002;0.0002;0.0002;0.0002;0.0001;0.0001;0.0001;0.0001;0.0001;0.0001;0.0001;0.0001;0.0001;0.0001;0.0001;0.0001;0.0000;0.0000;0.0000;0.0000;0.0000;0.0000;0.0000;0.0000;0.0000;0.0000;0.0000;0.0000;0.0000;0.0000;0.0000;0.0000;0.0001;0.0001;0.0001;0.0001;0.0002;0.0006;0.0007;0.0003;0.0002;0.0002;0.0005;0.0005;0.0006;0.0005;0.0005;0.0005;0.0008;0.0009;0.0007;0.0006;0.0009;0.0009;0.0016;0.0016;0.0024;0.0017;0.0030;0.0011;0.0010;0.0014;0.0010;0.0009;0.0008;0.0006;0.0004;0.0006;0.0003;0.0006;0.0019;0.0021;0.0021;0.0030;0.0018;0.0023;0.0019;0.0012;0.0020;0.0007;0.0006;0.0006;0.0004;0.0005;0.0005;0.0014;0.0009;0.0007;0.0006;0.0005;0.0004;0.0007;0.0008;0.0017;0.0014;0.0012;0.0018;0.0015;0.0018;0.0023;0.0011;0.0017;0.0010;0.0007;0.0013;0.0008;0.0004;0.0004;0.0003;0.0004;0.0004;0.0006;0.0011;0.0013;0.0015;0.0007;0.0003;0.0003;0.0007;0.0007;0.0013;0.0006;0.0003;0.0003;0.0004;0.0005;0.0003;0.0005;0.0005;0.0003;0.0003;0.0002;0.0003;0.0004;0.0002;0.0002;0.0002;0.0002;0.0002;0.0002;0.0001;0.0003;0.0006;0.0007;0.0009;0.0013;0.0015;0.0015;0.0029;0.0035;0.0044;0.0025;0.0037;0.0079;0.0068;0.0072;0.0126;0.0190;0.0108;0.0135;0.0112;0.0365;0.0222;0.0113;0.0301;0.1126;0.2833;0.1438;0.0824;0.1451;0.1417;0.1765;0.0648;0.0229;0.0140;0.0212;0.0251;0.0215;0.0129;0.0360;0.0308;0.0251;0.0204;0.0127;0.0103;0.0051;0.0210;0.0172;0.0270;0.0211;0.0165;0.0058;0.0022;0.0027;0.0020;0.0060;0.0038;0.0017;0.0017;0.0027;0.0029;0.0058;0.0052;0.0084;0.0176;0.0169;0.0296;0.0485;0.0174;0.0110;0.0099;0.0183;0.0423;0.0344;0.0346;0.0363;0.0386;0.0361;0.0310;0.0136;0.0068;0.0069;0.0075;0.0089;0.0095;0.0251;0.0092;0.0078;0.0021;0.0010;0.0004;0.0005;0.0003;0.0004;0.0006;0.0003;0.0007;0.0005;0.0006;0.0014;0.0011;0.0010;0.0005;0.0004;0.0006;0.0006;0.0005;0.0004;0.0001;0.0003;0.0004;0.0003;0.0007;0.0004;0.0006;0.0023;0.0013;0.0009;0.0013;0.0031;0.0101;0.0048;0.0072;0.0061;0.0029;0.0033;0.0026;0.0022;0.0029;0.0007;0.0006;0.0006;0.0006;0.0008;0.0007;0.0008
SMYD3	ENSG00000185420	Q9H7B4	MEPLKVEKFATAKRGNGLRAVTPLRPGELLFRSDPLAYTVCKGSRGVVCDRCLLGKEKLMRCSQCRVAKYCSAKCQKKAWPDHKRECKCLKSCKPRYPPDSVRLLGRVVFKLMDGAPSESEKLYSFYDLESNINKLTEDKKEGLRQLVMTFQHFMREEIQDASQLPPAFDLFEAFAKVICNSFTICNAEMQEVGVGLYPSISLLNHSCDPNCSIVFNGPHLLLRAVRDIEVGEELTICYLDMLMTSEERRKQLRDQYCFECDCFRCQTQDKDADMLTGDEQVWKEVQESLKKIEELKAHWKWEQVLAMCQAIISSNSERLPDINIYQLKVLDCAMDACINLGLLEEALFYGTRTMEPYRIFFPGSHPVRGVQVMKVGKLQLHQGMFPQAMKNLRLAFDIMRVTHGREHSLIEDLILLLEECDANIRAS	0.31151;0.36879;0.41439;0.30797;0.26791;0.28227;0.23027;0.24421;0.28501;0.21431;0.19716;0.23093;0.26052;0.33249;0.27141;0.21465;0.17509;0.11816;0.10714;0.21168;0.23183;0.21223;0.16676;0.11353;0.17723;0.13997;0.11396;0.11961;0.12945;0.15376;0.1241;0.12224;0.08227;0.09368;0.08309;0.1169;0.1375;0.11419;0.06481;0.06481;0.07894;0.06834;0.07827;0.06323;0.06323;0.07375;0.10819;0.09647;0.09647;0.0767;0.05362;0.07399;0.05883;0.07715;0.08182;0.07872;0.07872;0.07992;0.07015;0.06931;0.06207;0.05924;0.07959;0.10605;0.12397;0.05994;0.0727;0.11145;0.15102;0.19209;0.17214;0.19443;0.14959;0.14959;0.1678;0.15445;0.16475;0.18949;0.16475;0.16172;0.18883;0.18883;0.18512;0.19492;0.20107;0.25131;0.2867;0.25429;0.24133;0.21392;0.20387;0.20906;0.19976;0.1753;0.15046;0.16309;0.14843;0.08397;0.0687;0.08451;0.10055;0.0798;0.11223;0.11536;0.17525;0.24084;0.29164;0.27554;0.2574;0.19169;0.17956;0.12536;0.12536;0.14989;0.07957;0.07451;0.07451;0.11964;0.0829;0.15305;0.23136;0.13791;0.16;0.28481;0.42859;0.50334;0.50334;0.56922;0.58734;0.53986;0.50515;0.51423;0.45111;0.38402;0.24212;0.22325;0.09345;0.10014;0.14817;0.13343;0.09021;0.13685;0.27953;0.27203;0.26128;0.21097;0.26952;0.24178;0.36562;0.3606;0.26345;0.38774;0.40739;0.33546;0.1626;0.22593;0.14685;0.05735;0.07029;0.11374;0.07269;0.06439;0.10942;0.10942;0.08832;0.06636;0.13892;0.13804;0.08209;0.14679;0.1199;0.10577;0.08717;0.06135;0.14359;0.09659;0.07157;0.10183;0.0664;0.06921;0.08131;0.07672;0.03543;0.02236;0.05321;0.03863;0.03716;0.07569;0.03253;0.02089;0.04328;0.04259;0.0442;0.04806;0.11655;0.17812;0.17812;0.1278;0.22338;0.14821;0.17582;0.13488;0.13488;0.15397;0.1354;0.16615;0.10237;0.05081;0.04456;0.03799;0.04837;0.03336;0.04646;0.0868;0.04525;0.05428;0.06479;0.0683;0.14094;0.25919;0.16568;0.17508;0.0991;0.0991;0.04392;0.02261;0.0262;0.024;0.01515;0.01739;0.02321;0.0479;0.05824;0.07383;0.04892;0.04377;0.0784;0.14039;0.14039;0.14039;0.20542;0.28749;0.22429;0.11819;0.11073;0.11073;0.11538;0.14611;0.08383;0.03867;0.0552;0.04776;0.07658;0.09183;0.14267;0.26009;0.20553;0.30322;0.36671;0.46501;0.43082;0.35057;0.29335;0.26125;0.34882;0.4466;0.46361;0.40912;0.34063;0.37588;0.37157;0.30353;0.41234;0.50973;0.56157;0.49447;0.52547;0.47804;0.46285;0.55667;0.59459;0.59627;0.58889;0.58921;0.57528;0.45475;0.45475;0.22043;0.29278;0.23205;0.23184;0.23184;0.23145;0.15549;0.0782;0.0616;0.05493;0.0449;0.05705;0.06079;0.04652;0.0779;0.07723;0.07723;0.06113;0.06113;0.07217;0.10289;0.10289;0.08659;0.03877;0.0423;0.04332;0.02918;0.03086;0.04243;0.02464;0.08171;0.04289;0.03808;0.03905;0.09559;0.09559;0.0985;0.07729;0.08207;0.0508;0.09929;0.10358;0.05836;0.07467;0.09049;0.08129;0.03296;0.01941;0.02161;0.01946;0.01508;0.02167;0.01845;0.02194;0.04771;0.05367;0.05566;0.0471;0.03887;0.03614;0.02011;0.0249;0.02854;0.03937;0.0298;0.03689;0.03282;0.04783;0.04686;0.05317;0.05057;0.0576;0.06741;0.05639;0.0375;0.04214;0.06232;0.0651;0.09519;0.05706;0.05751;0.06552;0.07495;0.07495;0.04068;0.04068;0.05602;0.05884;0.07094;0.12048;0.20303;0.12668;0.1005;0.06154;0.06198;0.03136;0.05745;0.0385;0.02586;0.0328;0.02433;0.03014;0.0384;0.04105;0.05139;0.05788;0.05394;0.08944;0.05357;0.05204;0.07024;0.09238;0.05042;0.04072;0.04436;0.02151;0.01495;0.01637;0.03017;0.02132;0.02714;0.0483;0.06954;0.06593;0.05592;0.10521;-0.03675;0.00541;0.03503;0.05043;0.09626;0.07944;0.07994;0.03447;0.05793;-0.02759;-0.03182;-0.05874;-0.00313;0.12126;-0.01293	1.0;0.9;0.85;0.41;0.34;0.02;0.39;0.44;0.2;0.74;0.18;1.0;0.74;0.39;0.45;0.36;0.0;0.01;0.36;0.01;0.34;0.39;0.7;0.01;0.72;0.42;0.26;0.18;0.29;0.07;0.1;0.55;0.03;0.61;0.12;0.01;0.07;0.12;0.01;0.0;0.16;0.64;0.13;0.0;0.39;0.18;0.34;0.0;0.0;0.02;0.29;0.16;0.01;0.54;0.42;0.61;1.0;0.88;0.18;0.43;0.56;0.02;0.73;0.51;0.0;0.57;0.08;0.0;0.36;0.01;0.25;0.3;0.67;0.7;0.06;0.29;0.85;0.59;0.09;0.41;0.7;0.38;0.0;0.6;0.17;0.0;0.01;0.55;0.01;0.0;0.6;0.38;0.13;0.44;1.0;0.81;0.2;0.08;0.41;0.24;0.19;0.0;0.0;0.0;0.0;0.0;0.07;0.0;0.0;0.06;0.23;0.27;0.37;0.65;0.4;0.8;0.96;0.22;0.75;0.02;0.19;0.49;0.2;0.11;0.22;0.02;0.45;0.45;0.04;0.45;0.15;0.08;0.33;0.9;0.54;0.14;0.42;0.57;0.68;0.23;0.3;0.39;0.45;0.05;0.36;0.46;0.18;0.15;0.5;0.37;0.01;0.56;0.6;0.04;0.01;0.38;0.42;0.11;0.1;0.62;0.51;0.75;0.65;0.21;0.15;0.04;0.81;1.0;0.12;0.51;0.11;0.22;0.35;0.03;0.0;0.04;0.04;0.01;0.38;0.12;0.1;0.19;0.14;0.47;0.0;0.2;0.08;0.25;0.51;0.28;0.08;0.57;0.01;0.02;0.14;0.0;0.01;0.0;0.0;0.01;0.02;0.15;0.01;0.01;0.15;0.05;0.15;0.0;0.53;0.12;0.02;0.0;0.12;0.21;0.02;0.09;0.34;0.15;0.19;0.16;0.0;0.0;0.0;0.03;0.0;0.16;0.42;0.68;0.03;0.78;0.64;0.45;0.28;0.21;0.0;0.08;0.04;0.2;0.27;0.1;0.37;0.05;0.03;0.11;0.06;0.02;0.75;0.23;0.01;0.31;0.65;0.33;0.01;0.46;0.42;0.28;0.12;0.13;0.29;0.53;0.17;0.35;0.15;0.78;0.08;0.06;0.69;0.49;0.61;0.28;0.26;0.09;0.75;0.48;0.0;0.34;0.35;0.55;0.41;0.55;0.6;0.2;0.11;0.45;0.55;0.05;0.33;0.57;0.33;0.03;0.6;0.45;0.0;0.44;0.47;0.04;0.14;0.32;0.34;0.21;0.47;0.12;0.75;0.5;0.0;0.06;0.54;0.31;0.0;0.32;0.65;0.18;0.02;0.51;0.17;1.0;0.6;0.71;0.65;0.06;0.37;0.25;0.26;0.0;0.0;0.05;0.03;0.0;0.17;0.0;0.0;0.13;0.04;0.0;0.0;0.06;0.0;0.0;0.34;0.5;0.38;0.58;0.41;0.34;0.68;0.4;0.0;0.07;0.59;0.05;0.0;0.49;0.23;0.0;0.18;0.49;0.07;0.04;0.5;0.24;0.01;0.01;0.46;0.69;0.22;0.17;0.04;0.26;0.13;0.0;0.03;0.02;0.02;0.08;0.13;0.0;0.0;0.48;0.05;0.07;0.03;0.53;0.29;0.45;0.4;0.23;0.65;0.49;0.0;0.07;0.78;0.13;0.0;0.58;0.33;0.0;0.31;0.56;0.04;0.0;0.6;0.11;0.0;0.01;0.04;0.83;0.28;0.01;0.34;0.07;0.06;0.62;0.51;0.0;0.37;0.62;0.09;0.19;0.6;0.47;0.0;0.29;0.55;0.35;0.33;0.77;0.83;1.0	60.25;73.81;88.25;94.09;97.4;98.35;98.11;98.56;98.62;98.58;98.32;97.32;95.86;96.56;97.08;98.44;98.62;98.72;98.7;98.74;98.3;97.98;98.41;98.62;98.58;98.71;98.35;98.26;98.37;98.11;98.0;98.01;98.52;98.59;98.74;98.65;98.73;98.88;98.81;98.54;97.58;95.61;94.05;97.73;96.19;96.0;97.42;98.38;98.66;98.65;98.64;98.19;98.5;96.55;93.93;93.38;91.0;96.22;98.18;98.08;97.93;98.51;97.45;97.65;97.81;97.01;97.19;98.1;98.57;98.73;98.3;98.22;98.33;98.47;98.63;98.55;98.46;98.26;98.27;98.23;97.25;97.25;98.34;97.56;97.86;97.97;98.49;97.16;98.03;97.81;97.3;95.79;92.98;90.69;92.92;93.19;95.12;96.96;97.79;98.31;98.36;98.62;98.5;98.81;98.77;98.33;98.6;98.53;98.35;97.85;97.72;97.19;96.32;93.37;89.89;93.66;94.3;96.09;96.21;97.93;98.34;97.25;97.9;98.33;98.35;98.65;98.04;98.26;98.68;98.45;98.21;97.67;97.81;97.04;97.45;96.23;96.66;97.69;96.84;95.94;98.05;98.19;97.89;98.4;98.64;98.58;98.57;98.6;98.24;98.24;98.32;97.65;97.08;97.47;97.52;95.84;95.69;97.11;96.6;94.04;93.42;91.46;94.19;96.07;96.6;96.25;94.66;94.11;97.39;97.81;98.21;98.45;98.62;98.7;98.68;98.55;98.72;98.53;97.28;97.12;98.71;98.5;98.71;98.49;98.75;98.29;97.32;96.01;94.4;96.23;95.24;97.78;98.56;98.64;98.82;98.79;98.89;98.85;98.76;98.69;98.77;98.73;98.73;98.85;98.68;98.61;98.55;98.56;98.43;98.74;98.77;98.87;98.75;98.8;98.65;98.71;98.08;97.67;98.4;98.7;98.8;98.73;98.8;98.79;98.83;98.74;98.31;98.72;98.83;98.73;98.7;98.48;98.76;98.74;98.89;98.89;98.84;98.56;98.16;97.79;95.82;96.87;98.22;98.67;98.65;98.48;98.39;98.52;98.64;98.45;98.22;97.76;98.13;97.46;95.5;95.96;97.92;97.42;97.7;97.89;98.42;96.75;97.87;98.28;98.21;98.27;98.24;98.37;98.13;98.46;98.16;98.58;98.21;98.09;98.43;98.38;97.66;95.76;95.98;96.34;95.69;96.25;97.07;97.28;96.56;97.4;97.89;97.69;97.69;98.14;98.17;98.45;98.61;97.87;97.73;98.5;98.25;96.76;97.53;97.55;97.99;98.32;98.6;98.68;98.71;98.72;98.39;98.29;98.3;97.43;96.09;96.13;95.4;91.64;88.98;72.3;76.6;80.83;86.31;95.45;97.24;97.95;98.17;98.57;98.64;98.36;98.09;98.6;98.59;98.52;98.63;98.56;98.62;98.72;98.65;98.34;98.65;98.64;97.96;96.64;97.99;97.33;98.23;97.69;97.47;97.91;98.56;98.61;98.25;98.45;98.46;98.53;98.41;98.77;98.6;98.46;98.67;98.62;98.51;98.44;98.55;98.3;96.06;96.57;98.18;98.61;98.55;98.45;98.68;98.66;98.64;98.75;98.78;98.76;98.61;98.75;98.65;98.57;98.55;98.62;97.94;94.52;95.73;96.15;97.75;97.78;97.15;98.13;98.53;98.48;98.58;98.76;98.82;98.7;98.72;98.79;98.71;98.63;98.8;98.76;98.34;98.76;98.72;98.64;98.13;97.19;97.55;98.23;97.03;97.58;98.11;97.4;97.34;98.48;98.43;98.22;98.39;98.55;98.13;97.97;97.91;97.04;96.48;95.14;93.91;93.79;91.25;80.2	0.0002;0.0001;0.0001;0.0002;0.0001;0.0001;0.0001;0.0002;0.0001;0.0003;0.0001;0.0001;0.0001;0.0001;0.0002;0.0004;0.0016;0.0003;0.0003;0.0005;0.0008;0.0020;0.0013;0.0033;0.0023;0.0040;0.0096;0.0069;0.0062;0.0104;0.0069;0.0029;0.0029;0.0043;0.0075;0.0091;0.0085;0.0093;0.0137;0.0303;0.0503;0.0159;0.0136;0.0035;0.0042;0.0055;0.0020;0.0034;0.0028;0.0010;0.0012;0.0004;0.0006;0.0003;0.0002;0.0004;0.0007;0.0009;0.0008;0.0003;0.0007;0.0003;0.0001;0.0001;0.0001;0.0000;0.0001;0.0001;0.0001;0.0000;0.0000;0.0000;0.0000;0.0000;0.0000;0.0000;0.0000;0.0000;0.0000;0.0000;0.0000;0.0000;0.0000;0.0000;0.0000;0.0000;0.0000;0.0000;0.0000;0.0000;0.0001;0.0002;0.0002;0.0004;0.0006;0.0009;0.0005;0.0004;0.0017;0.0023;0.0024;0.0006;0.0006;0.0006;0.0009;0.0014;0.0015;0.0009;0.0018;0.0068;0.0077;0.0775;0.0586;0.1100;0.1212;0.0659;0.0815;0.1247;0.3067;0.3443;0.1795;0.2684;0.4801;0.8173;0.9034;0.2446;0.1519;0.1200;0.0659;0.0976;0.0417;0.0461;0.1019;0.1632;0.3257;0.2059;0.3330;0.6341;0.3261;0.4354;0.4691;0.0593;0.0222;0.0122;0.0162;0.0169;0.0159;0.0155;0.0097;0.0083;0.0124;0.0088;0.0168;0.0157;0.0358;0.0971;0.1734;0.2436;0.3580;0.4874;0.9689;0.9625;0.8619;0.9487;0.9800;0.9870;0.9845;0.9810;0.9923;0.9794;0.9879;0.9905;0.9814;0.9538;0.9646;0.9525;0.7228;0.7082;0.7038;0.8838;0.8818;0.8883;0.9395;0.9524;0.8414;0.3603;0.5853;0.2060;0.1650;0.4709;0.2595;0.2776;0.2231;0.4646;0.3979;0.3759;0.1999;0.2890;0.0561;0.1484;0.1078;0.3398;0.3489;0.2095;0.1428;0.1235;0.1722;0.0817;0.2004;0.0744;0.0898;0.0949;0.0853;0.0417;0.0486;0.0369;0.0291;0.0313;0.0243;0.0186;0.0255;0.0224;0.0360;0.0984;0.0931;0.1029;0.0985;0.2076;0.2964;0.7343;0.7998;0.5900;0.5339;0.4767;0.1793;0.1203;0.0508;0.0612;0.0989;0.0524;0.1194;0.0392;0.0549;0.0724;0.2358;0.1290;0.2699;0.4538;0.2215;0.5827;0.2496;0.2937;0.1822;0.2193;0.0677;0.0724;0.0135;0.0136;0.0080;0.0069;0.0153;0.0247;0.0461;0.0212;0.0630;0.0881;0.1457;0.1341;0.5009;0.4952;0.2909;0.4381;0.3538;0.3751;0.0326;0.0829;0.0255;0.0084;0.0158;0.0136;0.0120;0.0316;0.0115;0.0126;0.0140;0.0351;0.0322;0.0439;0.0706;0.0382;0.0431;0.0653;0.1282;0.1154;0.1208;0.0721;0.0663;0.0644;0.1176;0.0774;0.0339;0.0577;0.0410;0.0261;0.0170;0.0253;0.0203;0.0777;0.0809;0.0617;0.0643;0.0910;0.1949;0.6376;0.2741;0.1157;0.2739;0.0887;0.0816;0.0387;0.1029;0.1887;0.1171;0.1380;0.5072;0.5064;0.8001;0.8527;0.9568;0.9834;0.9831;0.9851;0.9759;0.9801;0.9942;0.9949;0.9932;0.9623;0.9549;0.8832;0.9620;0.9792;0.9644;0.9792;0.9543;0.9784;0.9856;0.9666;0.9198;0.9254;0.7864;0.3564;0.3104;0.3675;0.2578;0.1426;0.1204;0.0919;0.1008;0.0911;0.0216;0.0060;0.0063;0.0039;0.0032;0.0009;0.0013;0.0007;0.0008;0.0009;0.0017;0.0035;0.0020;0.0007;0.0009;0.0020;0.0003;0.0001;0.0001;0.0001;0.0002;0.0001;0.0006;0.0006;0.0014;0.0030;0.0024;0.0017;0.0021;0.0019;0.0019;0.0021;0.0016;0.0031;0.0016;0.0037;0.0056;0.0090;0.0137;0.0292;0.0764;0.0629;0.1399;0.2912;0.2254;0.4272;0.4844;0.7678;0.8046;0.9585;0.9834;0.9734;0.9148;0.7201;0.8543;0.8922;0.9561;0.9573;0.9192;0.9306;0.9148;0.9356;0.7389;0.6465;0.3319;0.1965;0.1416;0.0422
SNAPC2	ENSG00000104976	Q13487	MKPPPRRRAAPARYLGEVTGPATWSAREKRQLVRLLQARQGQPEPDATELARELRGRSEAEIRVFLQQLKGRVAREAIQKVHPGGLQGPRRREAQPPAPIEVWTDLAEKITGPLEEALAVAFSQVLTIAATEPVTLLHSKPPKPTQARGKPLLLSAPGGQEDPAPEIPSSAPAAPSSAPRTPDPAPEKPSESSAGPSTEEDFAVDFEKIYKYLSSVSRSGRSPELSAAESAVVLDLLMSLPEELPLLPCTALVEHMTETYLRLTAPQPIPAGGSLGPAAEGDGAGSKAPEETPPATEKAEHSELKSPWQAAGICPLNPFLVPLELLGRAATPAR	0.19646;0.21744;0.26665;0.23638;0.24234;0.27071;0.28875;0.29732;0.30456;0.22103;0.23968;0.24623;0.23453;0.27959;0.28289;0.26894;0.30179;0.26548;0.22435;0.19611;0.13209;0.09895;0.1176;0.13013;0.1176;0.1288;0.12243;0.13414;0.17454;0.29618;0.38263;0.42564;0.36748;0.40746;0.45971;0.39063;0.37607;0.33365;0.39964;0.46101;0.41048;0.42715;0.42715;0.38269;0.44722;0.48013;0.51325;0.5072;0.50721;0.5072;0.49086;0.49086;0.49086;0.50011;0.4842;0.46801;0.46801;0.41833;0.34609;0.2716;0.20908;0.20095;0.20095;0.12631;0.1004;0.15933;0.12061;0.13125;0.11554;0.19128;0.23575;0.14904;0.18755;0.19379;0.16856;0.14993;0.10381;0.14164;0.19346;0.22872;0.31582;0.38765;0.38472;0.37348;0.42614;0.38042;0.41662;0.4175;0.33958;0.33858;0.43024;0.31801;0.31801;0.43777;0.42069;0.36489;0.40282;0.43766;0.43766;0.36589;0.4086;0.5013;0.49396;0.43677;0.42609;0.42361;0.46256;0.41136;0.35468;0.37447;0.28913;0.16669;0.14104;0.08069;0.06515;0.11799;0.07825;0.16332;0.38318;0.31037;0.21294;0.21294;0.13386;0.0817;0.08941;0.15676;0.18424;0.19093;0.16433;0.28028;0.20994;0.16718;0.16718;0.20906;0.22853;0.27218;0.28912;0.31327;0.23283;0.15956;0.21313;0.2762;0.29283;0.38312;0.39764;0.40862;0.45764;0.45779;0.45779;0.48307;0.48531;0.53594;0.53234;0.54137;0.54137;0.55134;0.5542;0.5542;0.55937;0.56184;0.56024;0.56211;0.56613;0.57788;0.57245;0.56502;0.56689;0.57275;0.58362;0.58056;0.57936;0.57582;0.58308;0.58043;0.57651;0.57782;0.57782;0.57523;0.58028;0.58028;0.58446;0.57549;0.57894;0.58172;0.58404;0.58558;0.58596;0.59106;0.59106;0.59187;0.596;0.59693;0.59879;0.59645;0.6005;0.60002;0.59745;0.5894;0.55831;0.56277;0.56852;0.54836;0.52315;0.50153;0.50215;0.50416;0.41872;0.41872;0.41924;0.4749;0.39239;0.38896;0.36933;0.36957;0.36957;0.31312;0.23465;0.28761;0.22963;0.20227;0.20227;0.22523;0.10555;0.07462;0.13852;0.1407;0.16406;0.3505;0.49348;0.41052;0.41709;0.38927;0.2603;0.34959;0.24875;0.22136;0.26675;0.15602;0.09318;0.09318;0.14125;0.09083;0.09119;0.13682;0.09155;0.04524;0.02477;0.03129;0.02588;0.04591;0.02859;0.06251;0.11363;0.18022;0.10131;0.1848;0.15765;0.12951;0.10756;0.1763;0.09755;0.17003;0.25686;0.23613;0.28871;0.36076;0.38078;0.49313;0.52637;0.49011;0.51611;0.54375;0.53954;0.50841;0.51211;0.56799;0.58864;0.59524;0.59204;0.5887;0.5887;0.59204;0.59567;0.59706;0.59554;0.59953;0.59739;0.59812;0.59884;0.603;0.59736;0.59816;0.59816;0.59715;0.59662;0.59281;0.59273;0.58787;0.57938;0.56475;0.55885;0.53709;0.54637;0.54452;0.51053;0.42431;0.31907;0.33541;0.25217;0.29313;0.21833;0.14778;0.12217;0.10362;0.10362;0.07586;0.07834;0.08725;0.06465;0.03318;0.02206;0.00936;-0.00862;0.0311;0.01379;0.00665;8e-05;-0.0147;0.01085;0.02435;-0.00599;0.03163;0.00052;-0.02528	1.0;0.99;0.8;0.74;1.0;0.87;1.0;0.78;0.87;0.61;0.44;0.77;0.58;0.31;0.87;0.61;0.94;0.89;0.88;0.49;0.65;0.53;0.94;0.11;0.37;0.6;0.78;0.2;0.46;0.68;0.29;0.01;0.52;0.6;0.19;0.32;0.59;0.82;0.19;0.86;0.93;0.72;0.78;0.65;0.23;0.67;0.06;0.42;0.44;0.0;0.24;0.81;0.37;0.03;0.97;0.71;0.09;0.42;0.29;0.58;0.23;0.01;0.59;0.47;0.14;0.15;0.72;0.4;0.35;0.52;0.37;0.63;0.63;0.47;0.74;0.46;0.4;0.61;0.63;0.73;0.76;0.62;1.0;0.74;0.62;0.58;0.57;0.55;0.88;0.99;0.67;0.56;0.95;0.77;0.61;0.69;0.59;0.39;0.73;0.75;0.32;0.49;0.81;0.56;0.44;0.48;0.44;0.73;0.75;0.73;0.22;0.37;0.99;0.64;0.69;0.73;0.54;0.37;0.56;0.44;0.38;0.72;0.14;0.42;0.63;0.73;0.32;0.48;0.67;0.53;0.51;0.14;0.83;0.68;0.46;0.48;0.82;0.79;0.26;1.0;0.7;0.77;0.72;0.94;0.58;1.0;0.65;0.92;0.68;0.95;0.75;0.98;0.94;1.0;0.81;0.9;0.97;0.96;0.88;0.87;0.8;0.9;0.8;0.87;0.85;0.95;0.97;0.86;0.82;0.83;0.98;0.9;1.0;0.86;1.0;0.82;0.87;0.87;0.79;1.0;0.89;0.77;0.93;0.84;0.91;0.82;0.95;0.7;0.82;0.75;0.74;0.78;0.97;0.77;0.63;0.87;0.82;0.76;0.91;0.85;0.85;0.9;0.68;0.22;0.43;0.63;0.62;0.23;0.06;0.75;0.44;0.3;0.4;0.43;0.2;0.58;0.72;0.84;0.93;0.51;1.0;0.42;0.32;0.94;0.2;0.32;0.83;0.21;0.06;0.32;0.51;0.37;0.07;0.62;0.71;0.54;0.54;0.7;0.25;0.43;0.66;0.75;0.29;0.54;0.74;0.37;0.23;0.21;0.46;0.74;0.31;0.18;0.65;0.68;0.19;0.41;0.52;0.47;0.06;0.69;0.62;0.67;0.76;0.53;0.54;0.89;0.77;0.79;0.86;0.78;0.92;0.87;0.88;0.91;1.0;0.71;0.98;0.92;0.92;1.0;0.93;1.0;0.89;0.98;0.83;0.95;0.92;0.83;0.82;0.91;1.0;0.8;0.83;0.85;0.88;0.99;0.94;1.0;0.86;0.89;0.88;0.98;0.83;1.0;0.85;0.37;0.82;0.54;0.48;0.83;0.59;0.77;0.59;0.4;0.8;0.98;0.22;0.72;0.61;0.49;0.08;0.35;0.83;0.77;0.17;0.57;0.37;0.67;0.45;0.93;0.75;0.9;1.0;1.0	68.66;65.09;74.68;78.81;74.71;77.62;67.29;64.89;68.12;63.82;64.7;65.1;60.93;57.58;62.11;52.09;50.32;49.07;44.92;52.71;57.42;65.49;77.31;81.54;83.9;83.42;85.37;87.2;86.86;86.96;88.15;87.61;86.56;87.77;87.49;85.55;84.65;84.9;79.71;75.74;72.01;72.27;69.01;69.2;69.7;76.77;79.29;78.56;81.11;82.38;82.07;81.37;81.26;83.33;72.92;75.68;79.35;83.43;83.71;83.61;85.03;84.97;85.44;85.57;85.86;86.85;86.01;85.61;86.27;87.24;83.96;85.37;84.93;83.53;79.51;79.3;79.69;76.66;71.03;70.75;63.83;53.33;52.45;49.04;42.08;45.89;42.25;42.22;47.87;47.37;44.17;45.41;48.45;51.14;59.77;65.38;72.81;80.02;79.81;81.3;82.02;87.18;84.12;84.97;85.43;88.02;83.91;85.81;87.19;83.24;81.96;80.53;82.15;81.94;82.86;83.24;83.55;83.5;83.76;87.84;85.99;86.4;85.81;86.5;83.84;85.35;79.62;72.92;76.29;74.61;69.15;60.38;57.76;57.4;55.97;62.03;57.99;59.14;61.35;61.67;57.95;59.33;56.26;56.64;53.67;56.24;50.0;43.67;44.66;44.73;45.34;42.1;35.32;43.69;35.45;34.61;41.82;36.76;35.19;36.71;42.98;39.83;40.12;39.67;43.2;42.59;39.14;39.25;33.92;34.0;37.03;38.24;39.4;37.07;45.2;32.75;43.0;48.22;44.01;42.56;39.73;49.13;39.71;46.03;42.61;44.28;43.91;39.24;38.8;44.21;41.79;36.38;39.36;33.73;35.14;43.88;32.87;39.28;45.08;53.65;61.06;70.12;86.46;89.93;90.52;92.46;91.61;90.56;91.75;89.71;89.65;91.87;89.99;85.98;87.09;85.08;80.77;81.8;72.03;73.28;75.34;78.67;84.66;88.5;90.56;91.82;91.74;91.53;93.48;91.48;92.94;93.46;92.68;92.77;93.66;91.4;89.38;88.19;88.13;84.27;83.37;84.93;82.4;80.84;83.24;85.25;83.59;85.81;82.39;84.98;85.96;85.09;85.43;88.57;86.52;82.73;85.04;85.34;78.33;78.13;79.13;75.4;71.16;74.86;75.37;72.62;60.58;57.04;49.25;55.64;47.75;43.36;39.1;36.15;42.92;39.78;38.89;39.64;46.26;45.08;39.33;40.75;37.98;41.95;39.12;44.8;40.74;40.91;42.64;34.73;38.68;36.76;42.28;39.12;31.53;42.81;36.44;37.08;31.34;31.01;35.49;31.83;45.3;40.07;43.4;43.82;47.35;52.24;51.08;50.87;50.14;46.44;46.93;49.37;51.05;54.57;62.31;56.95;59.11;65.48;72.45;75.51;72.86;78.11;78.07;74.62;72.83;77.59;69.11;65.27;56.79;50.26;41.73;32.25	0.0000;0.0000;0.0000;0.0000;0.0000;0.0000;0.0000;0.0000;0.0000;0.0002;0.0002;0.0002;0.0001;0.0002;0.0001;0.0001;0.0001;0.0002;0.0003;0.0002;0.0003;0.0007;0.0010;0.0006;0.0003;0.0003;0.0001;0.0001;0.0002;0.0001;0.0000;0.0001;0.0000;0.0001;0.0001;0.0001;0.0001;0.0001;0.0001;0.0001;0.0001;0.0001;0.0001;0.0001;0.0001;0.0003;0.0002;0.0003;0.0001;0.0003;0.0012;0.0036;0.0041;0.0053;0.0116;0.0060;0.0067;0.0021;0.0029;0.0031;0.0014;0.0004;0.0005;0.0012;0.0003;0.0001;0.0002;0.0002;0.0001;0.0001;0.0001;0.0003;0.0002;0.0001;0.0001;0.0001;0.0000;0.0000;0.0000;0.0000;0.0000;0.0000;0.0000;0.0000;0.0000;0.0000;0.0000;0.0000;0.0002;0.0002;0.0006;0.0015;0.0029;0.0091;0.0027;0.0072;0.0111;0.0075;0.0070;0.0127;0.0251;0.0379;0.0398;0.1059;0.1468;0.1609;0.2145;0.8261;0.8455;0.7847;0.8582;0.9249;0.9050;0.9547;0.9440;0.9102;0.5329;0.5057;0.0919;0.1219;0.0384;0.0797;0.1794;0.0882;0.1098;0.0540;0.0372;0.0307;0.0128;0.0063;0.0018;0.0004;0.0005;0.0001;0.0002;0.0001;0.0001;0.0001;0.0001;0.0001;0.0002;0.0002;0.0001;0.0001;0.0001;0.0002;0.0002;0.0001;0.0000;0.0001;0.0000;0.0001;0.0001;0.0001;0.0002;0.0003;0.0004;0.0004;0.0007;0.0006;0.0006;0.0008;0.0009;0.0014;0.0008;0.0007;0.0003;0.0002;0.0003;0.0002;0.0002;0.0002;0.0002;0.0001;0.0001;0.0001;0.0001;0.0001;0.0000;0.0001;0.0000;0.0000;0.0000;0.0000;0.0000;0.0000;0.0001;0.0002;0.0002;0.0003;0.0006;0.0024;0.0066;0.0030;0.0079;0.0245;0.0217;0.0343;0.0868;0.1430;0.2553;0.2328;0.3490;0.1601;0.1092;0.0881;0.0530;0.0348;0.0341;0.0401;0.0430;0.0572;0.0530;0.0494;0.0353;0.0332;0.0090;0.0033;0.0059;0.0165;0.0115;0.0158;0.0328;0.1284;0.1662;0.1442;0.2672;0.1297;0.1446;0.3330;0.4239;0.7328;0.9575;0.9779;0.9928;0.9908;0.9932;0.9948;0.9941;0.9906;0.9871;0.9824;0.9745;0.9690;0.9193;0.9037;0.9646;0.9603;0.9882;0.9581;0.8090;0.6265;0.6463;0.3596;0.5237;0.3638;0.2734;0.0691;0.0269;0.0163;0.0179;0.0209;0.0078;0.0055;0.0038;0.0039;0.0038;0.0046;0.0044;0.0021;0.0027;0.0012;0.0012;0.0005;0.0004;0.0002;0.0002;0.0002;0.0002;0.0002;0.0002;0.0002;0.0002;0.0001;0.0001;0.0001;0.0001;0.0001;0.0001;0.0002;0.0001;0.0001;0.0001;0.0005;0.0005;0.0004;0.0002;0.0004;0.0006;0.0013;0.0015;0.0023;0.0034;0.0035;0.0191;0.0258;0.0568;0.0495;0.1212;0.2939;0.6969;0.8998;0.8854;0.6408;0.4553;0.2933;0.2074;0.1597;0.0976;0.0959;0.0948;0.0985;0.0709;0.0285;0.0193;0.0188;0.0168;0.0080;0.0078;0.0075;0.0045;0.0027;0.0019;0.0016
SNAPC5	ENSG00000174446	O75971	MLSRLQELRKEEETLLRLKAALHDQLNRLKVEELALQSMISSRRGDEMLSSHTVPEQSHDMLVHVDNEASINQTTLELSTKSHVTEEEEEEEEEESDS	0.33912;0.16956;0.14024;0.07116;0.0904;0.10586;0.12179;0.07007;0.07532;0.14666;0.18293;0.11809;0.15479;0.14109;0.09534;0.10866;0.10767;0.23329;0.29033;0.23484;0.34104;0.21296;0.16558;0.27489;0.2516;0.15246;0.11509;0.08638;0.04902;0.04292;0.08226;0.1867;0.29131;0.32234;0.22599;0.24636;0.26767;0.34315;0.36666;0.21491;0.22756;0.39472;0.39018;0.44789;0.48805;0.53465;0.53375;0.43432;0.29975;0.36865;0.30945;0.45944;0.46216;0.49798;0.526;0.56534;0.526;0.52584;0.55394;0.57207;0.56639;0.49548;0.49548;0.47988;0.53507;0.52636;0.51205;0.53601;0.52161;0.52161;0.51388;0.51388;0.54362;0.56803;0.60112;0.60254;0.62535;0.63186;0.62867;0.62701;0.61639;0.62156;0.61779;0.65824;0.65641;0.65693;0.64436;0.64559;0.64489;0.64142;0.63758;0.62261;0.62691;0.61274;0.61093;0.60607;0.5997;0.59718	1.0;0.73;0.58;0.6;0.59;0.49;0.52;0.52;0.61;0.7;0.53;0.61;0.51;0.46;0.62;0.63;0.62;0.64;0.73;0.5;0.48;0.66;0.58;0.66;0.62;0.68;0.43;0.69;0.65;0.62;0.7;0.4;0.55;0.52;0.46;0.6;0.53;0.53;0.61;0.65;0.55;0.59;0.67;0.74;0.4;0.68;0.57;0.71;0.68;0.65;0.62;0.8;0.73;0.75;0.84;0.99;0.99;0.74;0.93;1.0;0.92;0.8;0.73;0.65;0.88;0.87;0.4;0.78;0.47;0.31;0.54;0.77;0.75;0.82;0.88;0.87;0.91;0.84;0.91;0.96;0.97;0.69;0.59;0.83;0.96;0.8;0.9;0.98;0.97;0.99;0.99;0.95;0.99;0.98;0.97;1.0;0.98;1.0	81.99;91.2;95.3;96.13;97.43;97.64;97.4;98.05;97.18;97.69;97.98;98.32;98.26;98.53;98.76;98.67;98.58;98.73;98.61;98.72;98.61;98.78;98.66;98.72;98.76;98.78;98.63;98.6;98.7;98.67;98.63;98.43;98.22;98.24;97.57;98.03;96.87;95.6;95.21;94.23;93.15;89.67;86.75;79.45;68.2;62.68;59.83;57.65;53.3;53.02;50.82;50.86;37.66;39.16;43.44;44.55;44.48;46.53;49.59;50.03;52.85;55.46;61.8;64.11;71.8;73.61;80.55;79.75;82.4;79.72;79.4;83.5;82.71;79.58;84.21;85.65;86.76;81.41;79.32;73.97;70.65;57.42;55.72;55.89;52.91;51.68;51.77;50.51;46.63;46.22;49.71;50.24;46.79;46.25;46.9;47.25;52.03;53.72	0.0005;0.0018;0.0008;0.0028;0.0013;0.0017;0.0012;0.0027;0.0025;0.0028;0.0020;0.0031;0.0031;0.0008;0.0019;0.0005;0.0016;0.0010;0.0012;0.0040;0.0052;0.0113;0.0096;0.0076;0.0195;0.1230;0.0153;0.0101;0.0011;0.0008;0.0008;0.0015;0.0025;0.0025;0.0097;0.0058;0.0073;0.0047;0.0056;0.0035;0.0037;0.0037;0.0028;0.0041;0.0020;0.0045;0.0041;0.0035;0.0031;0.0027;0.0022;0.0047;0.0038;0.0029;0.0050;0.0053;0.0100;0.0112;0.0133;0.0129;0.0109;0.0165;0.0090;0.0260;0.0235;0.0361;0.0123;0.0099;0.0059;0.0099;0.0096;0.0130;0.0150;0.0120;0.0130;0.0058;0.0044;0.0035;0.0048;0.0050;0.0079;0.0037;0.0037;0.0028;0.0029;0.0054;0.0037;0.0050;0.0039;0.0043;0.0036;0.0037;0.0026;0.0029;0.0030;0.0033;0.0036;0.0028
SON	ENSG00000159140	P18583	MATNIEQIFRSFVVSKFREIQQELSSGRNEGQLNGETNTPIEGNQAGDAAASARSLPNEEIVQKIEEVLSGVLDTELRYKPDLKEGSRKSRCVSVQTDPTDEIPTKKSKKHKKHKNKKKKKKKEKEKKYKRQPEESESKTKSHDDGNIDLESDSFLKFDSEPSAVALELPTRAFGPSETNESPAVVLEPPVVSMEVSEPHILETLKPATKTAELSVVSTSVISEQSEQSVAVMPEPSMTKILDSFAAAPVPTTTLVLKSSEPVVTMSVEYQMKSVLKSVESTSPEPSKIMLVEPPVAKVLEPSETLVVSSETPTEVYPEPSTSTTMDFPESSAIEALRLPEQPVDVPSEIADSSMTRPQELPELPKTTALELQESSVASAMELPGPPATSMPELQGPPVTPVLELPGPSATPVPELPGPLSTPVPELPGPPATAVPELPGPSVTPVPQLSQELPGLPAPSMGLEPPQEVPEPPVMAQELPGLPLVTAAVELPEQPAVTVAMELTEQPVTTTELEQPVGMTTVEHPGHPEVTTATGLLGQPEATMVLELPGQPVATTALELPGQPSVTGVPELPGLPSATRALELSGQPVATGALELPGPLMAAGALEFSGQSGAAGALELLGQPLATGVLELPGQPGAPELPGQPVATVALEISVQSVVTTSELSTMTVSQSLEVPSTTALESYNTVAQELPTTLVGETSVTVGVDPLMAPESHILASNTMETHILASNTMDSQMLASNTMDSQMLASNTMDSQMLASSTMDSQMLATSSMDSQMLATSSMDSQMLATSTMDSQMLATSSMDSQMLATSSMDSQMLATSSMDSQMLATSSMDSQMLATSTMDSQMLATSTMDSQMLATSSMDSQMLASGTMDSQMLASGTMDAQMLASGTMDAQMLASSTQDSAMLGSKSPDPYRLAQDPYRLAQDPYRLGHDPYRLGHDAYRLGQDPYRLGHDPYRLTPDPYRMSPRPYRIAPRSYRIAPRPYRLAPRPLMLASRRSMMMSYAAERSMMSSYERSMMSYERSMMSPMAERSMMSAYERSMMSAYERSMMSPMAERSMMSAYERSMMSAYERSMMSPMADRSMMSMGADRSMMSSYSAADRSMMSSYSAADRSMMSSYTADRSMMSMAADSYTDSYTDTYTEAYMVPPLPPEEPPTMPPLPPEEPPMTPPLPPEEPPEGPALPTEQSALTAENTWPTEVPSSPSEESVSQPEPPVSQSEISEPSAVPTDYSVSASDPSVLVSEAAVTVPEPPPEPESSITLTPVESAVVAEEHEVVPERPVTCMVSETPAMSAEPTVLASEPPVMSETAETFDSMRASGHVASEVSTSLLVPAVTTPVLAESILEPPAMAAPESSAMAVLESSAVTVLESSTVTVLESSTVTVLEPSVVTVPEPPVVAEPDYVTIPVPVVSALEPSVPVLEPAVSVLQPSMIVSEPSVSVQESTVTVSEPAVTVSEQTQVIPTEVAIESTPMILESSIMSSHVMKGINLSSGDQNLAPEIGMQEIALHSGEEPHAEEHLKGDFYESEHGINIDLNINNHLIAKEMEHNTVCAAGTSPVGEIGEEKILPTSETKQRTVLDTYPGVSEADAGETLSSTGPFALEPDATGTSKGIEFTTASTLSLVNKYDVDLSLTTQDTEHDMVISTSPSGGSEADIEGPLPAKDIHLDLPSNNNLVSKDTEEPLPVKESDQTLAALLSPKESSGGEKEVPPPPKETLPDSGFSANIEDINEADLVRPLLPKDMERLTSLRAGIEGPLLASDVGRDRSAASPVVSSMPERASESSSEEKDDYEIFVKVKDTHEKSKKNKNRDKGEKEKKRDSSLRSRSKRSKSSEHKSRKRTSESRSRARKRSSKSKSHRSQTRSRSRSRRRRRSSRSRSKSRGRRSVSKEKRKRSPKHRSKSRERKRKRSSSRDNRKTVRARSRTPSRRSRSHTPSRRRRSRSVGRRRSFSISPSRRSRTPSRRSRTPSRRSRTPSRRSRTPSRRSRTPSRRSRTPSRRRRSRSVVRRRSFSISPVRLRRSRTPLRRRFSRSPIRRKRSRSSERGRSPKRLTDLDKAQLLEIAKANAAAMCAKAGVPLPPNLKPAPPPTIEEKVAKKSGGATIEELTEKCKQIAQSKEDDDVIVNKPHVSDEEEEEPPFYHHPFKLSEPKPIFFNLNIAAAKPTPPKSQVTLTKEFPVSSGSQHRKKEADSVYGEWVPVEKNGEENKDDDNVFSSNLPSEPVDISTAMSERALAQKRLSENAFDLEAMSMLNRAQERIDAWAQLNSIPGQFTGSTGVQVLTQEQLANTGAQAWIKKDQFLRAAPVTGGMGAVLMRKMGWREGEGLGKNKEGNKEPILVDFKTDRKGLVAVGERAQKRSGNFSAAMKDLSGKHPVSALMEICNKRRWQPPEFLLVHDSGPDHRKHFLFRVLRNGALTRPNCMFFLNRY	0.01364;0.01866;0.0162;0.019;0.02179;0.01618;0.01877;0.02466;0.04609;0.02762;0.03801;0.05124;0.07108;0.06854;0.09147;0.14169;0.21171;0.23135;0.15356;0.15356;0.26675;0.26675;0.24673;0.37288;0.46594;0.50595;0.43215;0.54191;0.56656;0.58208;0.58069;0.58461;0.60053;0.61089;0.60634;0.60778;0.60818;0.60913;0.6045;0.60077;0.60077;0.59567;0.59116;0.59849;0.60484;0.60484;0.60071;0.59433;0.60186;0.59862;0.58617;0.58617;0.60012;0.59226;0.5757;0.57857;0.60153;0.57119;0.53239;0.5586;0.55115;0.57995;0.53988;0.45773;0.35766;0.35534;0.38136;0.4366;0.35607;0.39969;0.44996;0.51767;0.51793;0.47379;0.40925;0.35369;0.40129;0.39181;0.32171;0.34304;0.38115;0.32662;0.2597;0.38374;0.45813;0.44379;0.4801;0.53872;0.53424;0.50405;0.50405;0.45674;0.48856;0.52003;0.54618;0.54618;0.53554;0.50096;0.51948;0.51185;0.47291;0.47035;0.45332;0.47175;0.47175;0.45507;0.47289;0.49414;0.50192;0.51917;0.52336;0.53852;0.53449;0.51101;0.48257;0.47683;0.41829;0.38513;0.42375;0.4582;0.48884;0.50223;0.52906;0.52906;0.52906;0.53316;0.5382;0.54733;0.54278;0.5634;0.57492;0.5765;0.57929;0.57856;0.58724;0.58858;0.59639;0.59966;0.60233;0.60166;0.60402;0.59382;0.59382;0.58205;0.60651;0.61055;0.61687;0.61411;0.61763;0.61578;0.6079;0.60573;0.57736;0.59191;0.57586;0.5795;0.5824;0.55942;0.56991;0.47485;0.43073;0.43074;0.42696;0.53633;0.49338;0.54423;0.54423;0.54423;0.51441;0.50461;0.53166;0.54158;0.51128;0.58184;0.56093;0.55611;0.50336;0.46384;0.46384;0.42006;0.50932;0.47769;0.53044;0.53044;0.55926;0.54623;0.50988;0.4969;0.5369;0.57549;0.54345;0.5326;0.53024;0.48752;0.48752;0.4689;0.40824;0.39163;0.44096;0.35969;0.43347;0.43347;0.45577;0.40667;0.38455;0.37825;0.37825;0.33223;0.33223;0.46694;0.41772;0.47921;0.5168;0.47937;0.47775;0.45079;0.52058;0.53592;0.44288;0.46169;0.55337;0.56226;0.56459;0.5398;0.5398;0.5398;0.48358;0.40985;0.41507;0.49788;0.38534;0.44084;0.48411;0.47123;0.48556;0.42894;0.48538;0.53352;0.52487;0.48179;0.40664;0.32985;0.16651;0.15324;0.15324;0.22138;0.29481;0.37865;0.38035;0.29577;0.22163;0.14219;0.14219;0.14178;0.20137;0.12149;0.22063;0.25133;0.17717;0.17717;0.22843;0.14944;0.15245;0.1674;0.10303;0.20023;0.18727;0.18727;0.20505;0.23838;0.4166;0.47557;0.52927;0.52927;0.46766;0.40755;0.24096;0.15579;0.28721;0.38157;0.40195;0.40354;0.3865;0.42828;0.3069;0.32492;0.38378;0.44858;0.46762;0.50437;0.53024;0.53024;0.50951;0.46268;0.50951;0.47285;0.50951;0.50951;0.50703;0.49891;0.49891;0.44625;0.31994;0.35255;0.49796;0.53415;0.56697;0.5785;0.56151;0.56073;0.55885;0.55712;0.58031;0.5497;0.56962;0.59997;0.58936;0.59395;0.59077;0.5409;0.56997;0.58836;0.58341;0.57934;0.5531;0.54905;0.54905;0.55481;0.55481;0.53706;0.53696;0.53696;0.57206;0.57705;0.57705;0.54816;0.54075;0.56978;0.56978;0.57548;0.55819;0.57548;0.52528;0.56724;0.57071;0.57071;0.53868;0.53519;0.56363;0.56753;0.54276;0.53727;0.55848;0.57408;0.58486;0.57564;0.57564;0.55042;0.55366;0.59024;0.57602;0.59078;0.57971;0.57481;0.55345;0.58102;0.5653;0.566;0.52608;0.52429;0.55551;0.55779;0.57655;0.57714;0.57258;0.55173;0.55846;0.55846;0.55846;0.55846;0.56201;0.57205;0.57333;0.57363;0.56024;0.57794;0.55619;0.56166;0.53585;0.53585;0.49337;0.48859;0.52088;0.52175;0.52175;0.52175;0.53804;0.50901;0.51654;0.51654;0.53737;0.51522;0.51522;0.522;0.52256;0.48482;0.51586;0.51458;0.47946;0.49012;0.48422;0.51069;0.47761;0.47761;0.50926;0.51021;0.51021;0.52647;0.54291;0.51997;0.52572;0.52572;0.54359;0.52837;0.52051;0.52567;0.52426;0.53238;0.53238;0.53349;0.50401;0.5114;0.5114;0.51011;0.48162;0.51837;0.51644;0.54271;0.52317;0.53737;0.54384;0.4857;0.51607;0.51682;0.50979;0.51744;0.49313;0.5021;0.46276;0.50573;0.52796;0.52796;0.50152;0.55209;0.54031;0.53424;0.55977;0.55327;0.56057;0.55181;0.53915;0.55295;0.55803;0.57468;0.57468;0.56846;0.56884;0.52568;0.54684;0.52568;0.49526;0.52675;0.52566;0.52566;0.49769;0.52816;0.51844;0.51426;0.57074;0.55043;0.55043;0.55006;0.52212;0.47712;0.47712;0.46696;0.34783;0.40123;0.26942;0.34332;0.47531;0.48919;0.48988;0.37394;0.45261;0.43465;0.4135;0.53297;0.46177;0.56439;0.59065;0.59182;0.57605;0.58089;0.57863;0.54789;0.57564;0.55415;0.55415;0.53064;0.53064;0.53947;0.547;0.54931;0.58566;0.57499;0.58695;0.5659;0.58181;0.58181;0.56492;0.53834;0.49803;0.53317;0.54025;0.54248;0.56876;0.54308;0.56414;0.51791;0.48399;0.41732;0.50741;0.44076;0.49135;0.50241;0.51154;0.5363;0.47385;0.49268;0.48522;0.4722;0.49143;0.41106;0.41106;0.3823;0.40625;0.42669;0.44229;0.4567;0.45499;0.47373;0.51817;0.51817;0.47904;0.47904;0.47904;0.41701;0.43317;0.486;0.46995;0.51729;0.4873;0.5219;0.51931;0.4813;0.47195;0.40563;0.49648;0.44559;0.45946;0.47384;0.48453;0.52737;0.46012;0.50266;0.49747;0.49747;0.48863;0.42393;0.46786;0.44873;0.46145;0.46145;0.50071;0.44243;0.31997;0.4003;0.38222;0.38222;0.45055;0.35932;0.41518;0.29156;0.31352;0.38979;0.40876;0.48864;0.45052;0.50375;0.49297;0.49297;0.48202;0.39879;0.50139;0.44155;0.35509;0.35509;0.37762;0.47283;0.3222;0.41233;0.38973;0.38973;0.28719;0.28719;0.4384;0.3463;0.37905;0.37905;0.39963;0.48625;0.44762;0.51809;0.51552;0.54219;0.49417;0.49256;0.49256;0.50229;0.50847;0.46641;0.46641;0.51061;0.42893;0.48163;0.48163;0.51359;0.44934;0.45055;0.46968;0.48121;0.49273;0.44102;0.44102;0.49607;0.44369;0.50495;0.53785;0.48519;0.48525;0.47163;0.40031;0.40033;0.29845;0.23035;0.36373;0.35374;0.213;0.27676;0.17703;0.27676;0.30141;0.30141;0.37778;0.37778;0.37778;0.37778;0.48755;0.37303;0.45371;0.43735;0.35787;0.4202;0.48273;0.52979;0.47641;0.47968;0.41691;0.48392;0.3985;0.33403;0.42215;0.48371;0.51814;0.51814;0.46999;0.45548;0.47702;0.43343;0.43343;0.47934;0.48089;0.41188;0.34831;0.34831;0.45333;0.45333;0.45333;0.50622;0.4225;0.33134;0.39561;0.41401;0.41805;0.34037;0.36975;0.42097;0.42097;0.39882;0.38773;0.35793;0.33055;0.26554;0.29496;0.27394;0.27337;0.36313;0.4336;0.43072;0.42913;0.2567;0.22267;0.34636;0.42764;0.42738;0.34505;0.35139;0.35139;0.3954;0.43068;0.43068;0.43068;0.43068;0.43068;0.43068;0.43068;0.43423;0.44957;0.48091;0.5046;0.5046;0.5046;0.5046;0.50228;0.50228;0.50228;0.50228;0.50228;0.50228;0.50228;0.50228;0.50228;0.49046;0.48751;0.49956;0.49956;0.49956;0.49956;0.49956;0.49956;0.49956;0.49956;0.48751;0.48411;0.49642;0.49642;0.49642;0.49642;0.49642;0.49642;0.49642;0.49642;0.48411;0.48411;0.48411;0.48411;0.48411;0.48411;0.48411;0.48411;0.48411;0.48411;0.48411;0.48411;0.48411;0.48411;0.48411;0.48411;0.48411;0.48411;0.48411;0.48411;0.48411;0.48411;0.48411;0.48411;0.48411;0.48411;0.48411;0.48411;0.48411;0.48411;0.48411;0.48411;0.49642;0.49642;0.49642;0.49642;0.49642;0.49642;0.49642;0.49642;0.49642;0.49642;0.49642;0.49642;0.49642;0.49642;0.49642;0.49642;0.49642;0.49642;0.49642;0.49642;0.48411;0.48411;0.48411;0.48411;0.48411;0.48411;0.48411;0.48411;0.48411;0.48411;0.47103;0.47103;0.47103;0.47103;0.47103;0.47103;0.47103;0.47103;0.47103;0.47103;0.47103;0.47103;0.47103;0.47103;0.47103;0.47103;0.47103;0.47103;0.48411;0.48684;0.48684;0.48684;0.48684;0.48684;0.48684;0.48684;0.48684;0.48684;0.49899;0.50146;0.50146;0.50146;0.50146;0.48949;0.48949;0.48949;0.48949;0.48949;0.50151;0.50393;0.49205;0.49205;0.49205;0.4795;0.4795;0.4795;0.4795;0.4795;0.4795;0.47672;0.47672;0.52448;0.52448;0.52448;0.51427;0.51427;0.51427;0.52603;0.52603;0.51099;0.52141;0.55453;0.55453;0.55859;0.50542;0.50796;0.50796;0.50796;0.50651;0.53359;0.53823;0.5173;0.44357;0.38177;0.36586;0.42581;0.51715;0.52006;0.45992;0.41439;0.35629;0.36165;0.29076;0.3289;0.34056;0.31531;0.33539;0.28056;0.28375;0.27387;0.30346;0.29282;0.20913;0.18224;0.17583;0.2029;0.25927;0.30635;0.3084;0.2243;0.19841;0.19236;0.21962;0.25683;0.30084;0.30308;0.22624;0.20252;0.1956;0.20412;0.26085;0.2869;0.30834;0.23023;0.20729;0.21705;0.23879;0.29362;0.26482;0.28444;0.21812;0.21378;0.20433;0.20988;0.25438;0.233;0.23614;0.18661;0.16444;0.15245;0.15594;0.20605;0.1913;0.20542;0.15615;0.13589;0.12626;0.1278;0.18031;0.17881;0.17881;0.11835;0.08711;0.07987;0.07986;0.10017;0.09295;0.07912;0.08416;0.06169;0.06265;0.05347;0.07659;0.06341;0.05372;0.05291;0.05841;0.07192;0.07971;0.09372;0.0764;0.06822;0.07702;0.04806;0.0817;0.0817;0.1322;0.10402;0.06663;0.07888;0.0444;0.09089;0.10743;0.17234;0.13689;0.09784;0.11707;0.15573;0.11005;0.14239;0.2394;0.26149;0.26149;0.29378;0.24156;0.25984;0.19986;0.15573;0.19005;0.21321;0.27924;0.21321;0.15627;0.24156;0.18416;0.14239;0.17457;0.19689;0.26149;0.19689;0.22354;0.18416;0.23815;0.17526;0.22089;0.33739;0.28417;0.27511;0.27511;0.22354;0.18416;0.20754;0.12987;0.22127;0.24405;0.24405;0.19689;0.22354;0.18416;0.20754;0.12987;0.22127;0.24405;0.24405;0.19689;0.22354;0.18416;0.23815;0.17526;0.22089;0.34368;0.29159;0.28315;0.28315;0.23268;0.19288;0.17064;0.1771;0.22347;0.34972;0.297;0.31515;0.35034;0.23496;0.28253;0.28253;0.25046;0.3199;0.30124;0.30124;0.46003;0.35932;0.41616;0.34442;0.34442;0.41616;0.41616;0.30002;0.37296;0.37296;0.29719;0.41315;0.35384;0.42529;0.42529;0.35384;0.42529;0.42137;0.33114;0.2588;0.28919;0.34743;0.36304;0.43125;0.36304;0.29352;0.40273;0.32898;0.32898;0.32898;0.32898;0.38917;0.27255;0.32779;0.45285;0.45285;0.34709;0.43658;0.4801;0.47942;0.40251;0.32739;0.43486;0.41811;0.37751;0.37751;0.30279;0.31029;0.41973;0.34635;0.36715;0.31761;0.41968;0.4614;0.50034;0.52593;0.51704;0.51704;0.51837;0.51869;0.44767;0.44081;0.4936;0.52389;0.52463;0.51654;0.54169;0.53235;0.50785;0.50685;0.53219;0.51848;0.48951;0.48681;0.53575;0.55472;0.55417;0.55417;0.56595;0.56831;0.56831;0.57161;0.56338;0.54968;0.553;0.56691;0.56789;0.57135;0.57546;0.57835;0.57921;0.58377;0.59263;0.58678;0.57999;0.56278;0.56278;0.56897;0.58045;0.58122;0.58122;0.58718;0.59293;0.59293;0.58626;0.58626;0.5984;0.60358;0.59146;0.5925;0.59696;0.59385;0.60463;0.60463;0.60057;0.59231;0.59332;0.59231;0.59393;0.6004;0.60014;0.60095;0.60095;0.59814;0.59944;0.60273;0.60916;0.60503;0.6023;0.60121;0.60377;0.60377;0.60303;0.60773;0.60697;0.60135;0.59993;0.59482;0.59826;0.59482;0.58715;0.58004;0.56382;0.58424;0.58339;0.59439;0.57869;0.57363;0.54839;0.51875;0.58047;0.57613;0.55344;0.55344;0.5711;0.56964;0.591;0.59642;0.59876;0.57301;0.59537;0.57949;0.58896;0.58364;0.57398;0.58863;0.57571;0.5764;0.55522;0.55522;0.57824;0.60332;0.61233;0.59248;0.60507;0.6001;0.6001;0.5971;0.60899;0.60416;0.58971;0.58587;0.58729;0.56582;0.50728;0.46014;0.41076;0.46014;0.44509;0.51782;0.51821;0.52854;0.53675;0.53189;0.58002;0.55622;0.54959;0.52854;0.51621;0.54009;0.54703;0.54703;0.51644;0.53447;0.46864;0.46688;0.50614;0.5378;0.50061;0.52869;0.55767;0.57368;0.53306;0.58631;0.60085;0.59955;0.58177;0.55879;0.56504;0.56857;0.55731;0.55838;0.55202;0.55838;0.55838;0.53288;0.54142;0.56159;0.58705;0.5676;0.52901;0.4459;0.4459;0.42663;0.42663;0.47344;0.4598;0.41441;0.35866;0.2579;0.18464;0.25744;0.40756;0.20973;0.12103;0.23496;0.32146;0.35311;0.33143;0.23325;0.25315;0.3264;0.35718;0.41544;0.35718;0.43142;0.4148;0.35564;0.33419;0.36603;0.36603;0.48162;0.48085;0.49321;0.52544;0.49332;0.49332;0.43;0.40117;0.52785;0.53722;0.50319;0.4913;0.51652;0.55685;0.48501;0.38625;0.43433;0.45165;0.51249;0.51275;0.46949;0.44399;0.2868;0.1664;0.22323;0.25789;0.35962;0.28337;0.28337;0.39584;0.22882;0.24156;0.3127;0.35025;0.43981;0.38194;0.38194;0.46379;0.46379;0.46579;0.50773;0.42883;0.42883;0.42883;0.39214;0.47562;0.36725;0.36979;0.29329;0.23612;0.31286;0.3129;0.28332;0.43605;0.38763;0.3875;0.3129;0.38763;0.38763;0.3086;0.42889;0.42889;0.36425;0.28323;0.27443;0.27443;0.24393;0.26474;0.22308;0.2117;0.10748;0.10455;0.10455;0.11531;0.26398;0.26398;0.35211;0.25126;0.34457;0.34457;0.34535;0.42367;0.50045;0.44634;0.36992;0.34847;0.34847;0.33805;0.47183;0.53528;0.49174;0.43197;0.43199;0.43199;0.43199;0.52678;0.56961;0.56334;0.56543;0.53222;0.51059;0.56564;0.5822;0.5995;0.559;0.55325;0.48539;0.56336;0.56336;0.58373;0.58083;0.52093;0.4389;0.34775;0.4788;0.49218;0.53677;0.46176;0.31951;0.30577;0.33085;0.37792;0.30531;0.30407;0.27982;0.22467;0.12304;0.14283;0.07808;0.12128;0.2195;0.2124;0.30534;0.2422;0.34278;0.24057;0.3553;0.302;0.36226;0.25411;0.24722;0.24722;0.38105;0.50567;0.36957;0.34879;0.228;0.31606;0.39692;0.40048;0.44867;0.51529;0.54797;0.55582;0.56016;0.57862;0.60821;0.6012;0.6012;0.59469;0.59398;0.60291;0.56637;0.51719;0.54402;0.57552;0.59375;0.58531;0.56908;0.56908;0.56813;0.55736;0.57656;0.51786;0.56179;0.52756;0.56299;0.57714;0.56187;0.52673;0.42131;0.35213;0.32538;0.42063;0.36576;0.36576;0.26905;0.31379;0.3964;0.34491;0.25647;0.18499;0.28928;0.41273;0.34067;0.34067;0.29175;0.2575;0.2575;0.41841;0.30438;0.41874;0.41608;0.51866;0.50405;0.50405;0.43834;0.43625;0.45657;0.5167;0.57787;0.57738;0.57738;0.5585;0.55536;0.52596;0.51879;0.46316;0.51134;0.53536;0.51904;0.52403;0.53229;0.49842;0.50892;0.53636;0.53153;0.57688;0.5722;0.55249;0.59388;0.59101;0.54975;0.52456;0.53762;0.56823;0.58773;0.58773;0.56446;0.55863;0.48954;0.53023;0.53981;0.56238;0.57931;0.57931;0.59327;0.60147;0.59364;0.59042;0.60496;0.59965;0.6091;0.60163;0.59836;0.58082;0.58082;0.56356;0.56311;0.52318;0.4901;0.43003;0.45229;0.45478;0.43544;0.33879;0.39525;0.30894;0.48613;0.42351;0.49763;0.36883;0.33988;0.245;0.26799;0.36248;0.33499;0.41547;0.37429;0.4518;0.37422;0.41505;0.21512;0.37604;0.37604;0.39589;0.41932;0.41932;0.4387;0.5092;0.5092;0.57275;0.58534;0.59807;0.58347;0.61694;0.60954;0.61217;0.59184;0.60209;0.59982;0.6022;0.60751;0.60426;0.59696;0.56863;0.58765;0.54439;0.55946;0.53749;0.56193;0.57737;0.59079;0.57832;0.56862;0.56862;0.56386;0.57856;0.57379;0.58759;0.59819;0.58262;0.56747;0.54416;0.55534;0.52187;0.54443;0.54987;0.58465;0.5888;0.58822;0.57979;0.55795;0.5808;0.57337;0.57337;0.55368;0.57622;0.57187;0.58694;0.58865;0.59022;0.59107;0.6033;0.61275;0.60896;0.6158;0.61237;0.60925;0.59747;0.58267;0.58267;0.58512;0.59741;0.59812;0.60004;0.58729;0.59304;0.58729;0.58757;0.5738;0.5862;0.5862;0.5864;0.58463;0.59475;0.59648;0.59946;0.6015;0.6015;0.60048;0.60255;0.60184;0.59814;0.57275;0.57563;0.53441;0.52543;0.52543;0.51639;0.54534;0.51672;0.55495;0.49352;0.43761;0.49352;0.49416;0.358;0.29071;0.26454;0.40666;0.28789;0.36879;0.36782;0.46756;0.32618;0.16674;0.25567;0.24758;0.25517;0.1989;0.15621;0.20202;0.32346;0.32346;0.31769;0.39934;0.46313;0.46415;0.48043;0.37212;0.37296;0.31802;0.38136;0.4059;0.42386;0.46601;0.48499;0.51188;0.52132;0.54498;0.57681;0.56098;0.56078;0.58084;0.60532;0.60616;0.60938;0.60989;0.60297;0.60902;0.60658;0.60541;0.58412;0.59336;0.57759;0.5739;0.59226;0.58791;0.57829;0.60308;0.60471;0.60471;0.5994;0.60014;0.60296;0.5901;0.599;0.59101;0.5971;0.58381;0.58333;0.59106;0.58495;0.58495;0.56799;0.56799;0.53362;0.53362;0.56411;0.55098;0.55413;0.56012;0.57059;0.5652;0.57454;0.57454;0.55156;0.5577;0.56228;0.55096;0.56042;0.57038;0.56629;0.56629;0.56855;0.56239;0.55527;0.55527;0.53258;0.54416;0.55826;0.54415;0.53337;0.51352;0.4982;0.5038;0.5038;0.45684;0.41502;0.41502;0.46923;0.48701;0.48701;0.50271;0.50271;0.49352;0.49352;0.49352;0.50512;0.49449;0.46013;0.42984;0.42061;0.43978;0.39813;0.43978;0.41794;0.41794;0.39033;0.352;0.30942;0.30942;0.33033;0.30942;0.33033;0.31917;0.34089;0.34089;0.37124;0.34089;0.34279;0.33276;0.31442;0.32467;0.29434;0.31211;0.32196;0.34093;0.33274;0.32402;0.33273;0.3137;0.33273;0.32753;0.33704;0.31661;0.31661;0.34026;0.35616;0.39796;0.39796;0.42986;0.38911;0.41069;0.36892;0.39116;0.34903;0.36892;0.36892;0.41069;0.36743;0.44206;0.47557;0.43977;0.4572;0.44435;0.42621;0.35332;0.35971;0.35971;0.38007;0.38007;0.36454;0.36454;0.38486;0.37475;0.37475;0.37475;0.35394;0.35394;0.36161;0.32169;0.34771;0.36765;0.36765;0.3464;0.3464;0.31705;0.31705;0.29606;0.31705;0.26662;0.26832;0.26832;0.25885;0.254;0.28372;0.25688;0.26717;0.23814;0.23814;0.25815;0.27016;0.24939;0.23441;0.24939;0.24939;0.23814;0.25815;0.25815;0.25592;0.25109;0.24739;0.23304;0.23621;0.25592;0.27609;0.27609;0.25592;0.27609;0.25592;0.2781;0.27416;0.29408;0.29408;0.29408;0.29408;0.31622;0.30469;0.34177;0.34177;0.32074;0.30112;0.32074;0.32074;0.30929;0.3281;0.34177;0.32074;0.30112;0.32074;0.32074;0.30929;0.3281;0.34177;0.32074;0.30112;0.30112;0.30112;0.30112;0.30112;0.31162;0.29292;0.26421;0.26421;0.26421;0.25003;0.26421;0.23453;0.2302;0.18205;0.19639;0.21839;0.18407;0.18407;0.14415;0.12167;0.11237;0.12167;0.12167;0.11374;0.13535;0.1016;0.08494;0.07961;0.07961;0.06009;0.0629;0.0629;0.0629;0.07412;0.05302;0.06344;0.07594;0.08059;0.08059;0.08619;0.08059;0.11759;0.11759;0.18236;0.16773;0.16197;0.18603;0.20041;0.24954;0.25777;0.25777;0.2171;0.22131;0.25601;0.20302;0.28132;0.29564;0.31205;0.34307;0.35945;0.29643;0.3756;0.29413;0.27559;0.34128;0.3772;0.43017;0.43599;0.46934;0.45657;0.45305;0.38381;0.36655;0.2954;0.33462;0.33462;0.32443;0.32825;0.22279;0.24946;0.31673;0.41409;0.34115;0.26223;0.35708;0.28712;0.30905;0.32508;0.32452;0.38393;0.37538;0.37538;0.47377;0.46602;0.44827;0.44827;0.43114;0.42311;0.43436;0.44525;0.4794;0.50928;0.50816;0.48176;0.51542;0.53683;0.53047;0.53028;0.56924;0.56691;0.54899;0.5394;0.56092;0.54564;0.54577;0.55049;0.55602;0.54948;0.57398;0.59263;0.61088;0.60922;0.59588;0.58425;0.58425;0.58689;0.58689;0.59028;0.57733;0.55924;0.55947;0.58138;0.59821;0.61371;0.61371;0.61371;0.61421;0.61015;0.60484;0.60694;0.60565;0.60365;0.59715;0.59744;0.5917;0.587;0.57454;0.58255;0.58255;0.56492;0.5376;0.50892;0.49355;0.48468;0.45541;0.45541;0.41074;0.41456;0.35957;0.40705;0.39121;0.31978;0.25687;0.22604;0.18566;0.16917;0.15689;0.14314;0.13208;0.19241;0.20847;0.21846;0.17796;0.15529;0.22908;0.28614;0.26393;0.26674;0.18326;0.17441;0.18445;0.17896;0.26794;0.38128;0.43956;0.38946;0.4345;0.41588;0.50273;0.50273;0.53071;0.53668;0.52821;0.48211;0.49353;0.52534;0.4278;0.38925;0.38889;0.323;0.43525;0.43016;0.49051;0.50217;0.53984;0.53984;0.57091;0.56777;0.58889;0.59474;0.59864;0.5973;0.59319;0.58034;0.59132;0.60192;0.60497;0.60253;0.58899;0.59243;0.59287;0.58812;0.58812;0.60602;0.60097;0.59264;0.60793;0.60822;0.61095;0.61216;0.61216;0.61065;0.61139;0.60676;0.59493;0.58137;0.57393;0.56155;0.49215;0.45206;0.44939;0.44939;0.48666;0.48666;0.51987;0.46038;0.49658;0.53817;0.49993;0.49993;0.39576;0.26009;0.36503;0.22738;0.33496;0.33548;0.41281;0.36863;0.3274;0.39175;0.31332;0.19421;0.19421;0.30057;0.21297;0.22101;0.23691;0.17653;0.29844;0.30424;0.25069;0.13222;0.13259;0.24901;0.19381;0.27505;0.23325;0.18376;0.24981;0.18343;0.1593;0.23252;0.22567;0.33922;0.35961;0.24534;0.1779;0.23879;0.34496;0.28359;0.28359;0.45831;0.45831;0.28359;0.27275;0.24663;0.2299;0.39806;0.39673;0.25621;0.1565;0.22556;0.22522;0.20122;0.21355;0.16334;0.14389;0.21355;0.21846;0.21899;0.31799;0.31829;0.24855;0.12672;0.08627;0.11805;0.12301;0.08122;0.09329;0.0447;0.04398;0.0501;0.05763;0.13746;0.22373;0.15603;0.17085;0.12597;0.13287;0.21008;0.32988;0.38876;0.40727;0.40206;0.44703;0.48935;0.43324;0.34533;0.27442;0.39608;0.27418;0.27449;0.32233;0.45399;0.4571;0.48121;0.49865;0.48593;0.43669;0.52813;0.52868;0.50152;0.52868;0.45848;0.44288;0.50064;0.48368;0.45887;0.45886;0.47822;0.44131;0.33279;0.32907;0.332;0.26666;0.19236;0.27605;0.41946;0.39805;0.34366;0.45307;0.45307;0.43409;0.38553;0.3796;0.40123;0.38192;0.38192;0.3812;0.44234;0.41344;0.33453;0.29296;0.32518;0.29152;0.2504;0.155;0.18379;0.19383;0.19723;0.22082;0.22082;0.15452;0.10592;0.08104;0.10185;0.13585;0.1058;0.17242;0.18217;0.211;0.20061;0.19117;0.17402;0.2003;0.13248;0.09287;0.08755;0.103;0.06684;0.06808;0.07568;0.07568;0.08026;0.08312;0.06042;0.10623;0.08991;0.08991;0.08616;0.05805;0.07006;0.06674;0.06396;0.05757;0.0653;0.05062;0.10814;0.10417;0.10004;0.09974;0.09954;0.0992;0.10038;0.1016;0.0989;0.09858;0.09989;0.0975;0.10042;0.10939;0.10495	1.0;0.6;0.71;0.62;0.55;0.21;0.11;0.63;0.51;0.1;0.39;0.48;0.35;0.11;0.51;0.33;0.26;0.46;0.43;0.43;0.25;0.69;0.54;0.79;0.77;0.7;0.73;0.98;1.0;1.0;0.95;0.91;1.0;0.95;0.82;0.99;0.85;1.0;0.94;0.83;1.0;0.98;0.77;0.89;0.87;1.0;0.86;1.0;0.87;0.97;0.95;0.6;1.0;0.73;0.91;0.9;0.52;0.44;0.57;0.52;0.39;0.06;0.65;0.52;0.24;0.42;0.7;0.67;0.26;0.54;0.58;0.67;0.59;0.96;0.92;0.97;0.99;0.98;1.0;0.95;0.62;0.99;1.0;0.77;0.85;0.88;0.81;0.9;0.93;0.82;0.9;0.85;0.85;0.65;0.82;0.75;0.76;0.86;0.73;0.8;0.84;0.75;0.82;0.59;0.85;0.87;0.94;0.75;0.82;0.76;0.86;1.0;0.96;0.99;0.97;0.97;0.92;0.64;0.85;0.98;0.8;0.82;0.79;0.55;0.73;0.81;0.91;0.92;0.91;0.83;0.82;0.37;0.26;0.72;0.75;0.69;0.77;0.52;0.45;0.85;0.92;0.72;0.92;0.84;0.99;0.79;0.96;0.78;0.9;1.0;0.87;0.94;0.93;0.88;0.92;0.86;0.8;0.86;0.69;0.78;0.97;0.91;0.85;0.92;1.0;0.75;1.0;0.85;0.87;0.98;0.88;0.98;0.95;1.0;0.86;0.88;0.68;0.84;0.96;0.86;0.87;0.87;0.88;0.79;1.0;0.85;0.87;0.94;0.85;0.83;1.0;0.77;0.85;0.81;0.76;0.8;0.78;0.8;0.89;0.73;0.78;0.78;0.83;0.68;0.88;0.92;0.75;1.0;0.85;1.0;0.87;0.75;1.0;0.88;0.78;0.9;0.82;0.77;0.82;0.78;0.85;0.83;0.78;0.77;0.76;0.61;0.84;0.83;0.73;0.92;0.99;0.9;0.84;0.78;0.82;0.75;0.8;0.9;0.8;0.85;0.85;0.99;0.84;0.94;1.0;0.96;0.92;0.93;0.92;0.86;0.99;0.91;0.96;0.97;1.0;0.94;0.93;0.91;0.88;0.93;0.92;0.97;0.88;0.84;1.0;0.87;0.76;0.93;0.87;0.85;0.72;0.65;0.83;0.89;0.9;0.91;0.93;0.84;0.9;0.84;0.73;0.87;0.77;0.92;0.9;0.82;0.7;0.93;0.93;0.87;0.9;0.89;0.74;0.85;0.85;0.87;0.92;0.93;1.0;0.88;0.68;0.93;0.65;0.91;0.78;0.96;0.88;0.93;0.83;0.78;0.87;0.93;0.85;1.0;0.9;0.89;1.0;0.8;0.93;0.96;0.79;0.89;0.87;0.85;0.91;0.85;0.71;0.95;0.85;0.82;0.82;0.86;0.91;1.0;0.88;0.96;0.76;0.83;0.76;0.92;0.85;0.88;0.85;0.84;1.0;0.82;0.75;0.68;0.8;0.85;0.8;0.79;0.85;0.92;0.91;0.85;0.96;0.76;0.79;0.81;0.81;0.6;0.62;0.48;0.88;0.8;0.88;0.84;0.84;0.98;0.9;0.89;0.81;0.57;0.55;0.81;0.52;0.41;0.54;0.71;0.84;1.0;0.87;1.0;0.63;0.93;0.61;0.74;0.3;0.55;0.87;0.61;0.91;0.99;0.92;0.77;0.91;0.83;0.9;0.89;0.85;0.85;0.92;0.79;0.92;0.85;0.9;1.0;0.78;0.54;0.68;0.32;0.54;0.79;1.0;0.98;0.83;0.74;0.75;1.0;0.64;0.89;0.87;0.92;0.76;0.94;0.99;0.94;0.77;0.94;0.86;0.83;0.95;0.8;0.95;0.78;0.95;0.99;0.79;0.93;0.79;0.67;0.89;0.84;0.62;0.99;0.82;0.8;0.99;0.77;0.98;0.88;0.84;0.85;0.71;1.0;0.91;0.69;0.88;0.76;0.92;0.7;1.0;0.93;0.78;0.71;0.83;0.82;0.62;0.7;0.91;0.79;0.9;0.9;0.77;0.92;0.68;0.93;0.93;0.89;0.86;1.0;0.91;0.97;0.82;0.89;0.92;0.86;0.87;0.85;0.94;0.73;0.6;0.81;0.53;0.84;0.92;0.85;0.92;0.82;0.85;0.96;0.67;0.8;0.67;0.33;0.6;0.73;0.92;0.95;0.89;0.94;1.0;0.92;0.98;0.87;1.0;0.82;0.95;0.96;0.92;0.94;0.79;0.95;0.87;0.86;1.0;0.7;1.0;0.82;0.82;0.82;0.78;0.85;0.79;1.0;1.0;0.65;0.95;0.75;0.94;0.79;0.92;0.88;0.68;0.66;0.77;0.88;0.94;0.89;0.87;0.98;0.73;0.75;0.86;0.99;0.91;0.88;0.91;1.0;0.96;0.9;0.9;0.93;0.77;1.0;0.93;0.75;0.96;0.87;0.91;0.94;0.93;0.95;1.0;0.77;0.85;0.89;0.86;0.95;0.58;0.98;0.7;1.0;0.92;0.89;0.97;0.85;0.88;0.89;1.0;0.9;0.93;0.8;0.97;1.0;0.92;0.86;0.94;1.0;0.9;0.89;1.0;0.95;0.83;1.0;0.59;1.0;0.68;0.79;1.0;0.96;0.79;0.88;0.87;0.81;0.86;0.62;0.45;0.25;0.65;0.57;0.94;0.89;1.0;0.75;1.0;0.94;0.87;1.0;0.75;0.89;0.92;0.73;0.96;0.86;0.85;0.91;0.73;0.84;0.88;0.8;0.55;0.72;0.47;0.61;0.57;0.94;0.89;0.79;1.0;0.81;0.76;0.81;0.78;0.8;0.75;0.92;0.77;0.91;0.63;0.78;0.8;0.88;0.77;0.65;0.78;0.94;0.75;0.74;0.88;0.82;0.85;0.79;1.0;0.69;0.78;0.79;0.91;0.78;0.83;0.86;0.78;0.94;0.97;0.79;0.95;0.65;0.9;0.96;0.97;0.8;0.86;0.91;0.92;1.0;0.73;0.94;0.57;0.83;0.92;0.92;1.0;0.75;0.96;0.94;0.74;0.88;0.81;0.71;0.8;0.89;0.68;0.8;0.83;0.92;0.93;0.56;0.91;0.7;0.76;0.8;0.82;0.8;1.0;0.77;0.94;0.75;1.0;0.86;0.97;0.96;0.72;0.89;0.81;1.0;0.53;0.76;0.87;0.85;0.96;0.54;0.55;0.81;0.82;0.65;0.85;0.76;0.95;0.68;0.96;0.9;0.72;0.96;0.79;1.0;0.75;0.82;0.72;0.63;0.91;0.51;0.45;0.37;0.41;0.64;0.59;1.0;0.42;0.92;0.46;0.69;0.52;0.77;0.98;0.9;0.92;0.96;0.91;0.84;0.7;0.22;0.64;0.45;0.91;0.87;0.76;0.86;0.72;0.95;0.99;0.87;0.69;0.97;0.89;1.0;0.96;0.96;0.94;0.88;0.8;0.62;0.97;0.78;0.95;1.0;0.94;0.92;0.75;0.75;0.97;0.18;0.86;0.56;0.89;0.83;0.92;0.83;0.68;0.84;0.8;0.98;0.83;0.94;0.89;0.87;0.81;0.65;0.54;0.48;0.66;0.82;0.68;0.46;0.89;0.86;0.84;1.0;0.51;0.11;0.55;0.71;0.89;0.53;0.76;0.37;0.74;0.84;0.72;0.83;0.54;0.74;0.49;0.47;0.63;0.71;0.59;0.85;0.68;0.88;0.93;0.6;1.0;0.69;0.84;0.85;1.0;0.64;0.77;0.92;0.93;0.63;0.75;0.9;0.9;0.86;0.7;0.95;0.76;0.84;0.9;0.87;0.75;0.86;0.8;1.0;0.58;0.99;0.64;1.0;0.69;0.87;0.51;0.58;0.48;0.56;0.25;0.85;0.74;0.61;0.48;0.85;0.71;0.6;0.52;0.88;0.96;0.41;0.77;0.52;0.24;0.67;0.52;1.0;0.87;0.98;0.81;0.87;0.69;0.69;0.95;0.92;0.99;0.6;0.78;0.88;0.52;1.0;0.9;0.95;0.73;1.0;0.8;0.63;1.0;0.92;1.0;0.83;0.97;0.92;0.71;0.98;0.96;0.98;0.68;0.9;0.94;0.74;1.0;0.99;0.88;0.88;0.79;0.91;0.75;1.0;0.83;1.0;0.73;0.8;0.93;0.57;0.98;0.9;0.92;0.58;0.81;0.94;0.71;0.82;0.85;1.0;0.82;0.9;1.0;0.72;0.85;0.82;0.79;0.74;0.93;0.93;0.79;1.0;1.0;0.89;0.35;0.61;0.56;0.78;0.93;0.8;0.91;0.78;0.55;0.7;0.75;0.64;0.6;0.57;0.69;0.38;0.68;0.52;0.47;0.54;0.79;0.58;0.65;0.63;0.29;0.49;0.66;0.57;0.61;0.53;0.45;0.65;0.55;0.67;0.55;0.83;0.52;0.6;0.88;0.34;0.63;0.81;0.25;0.6;0.79;0.57;0.69;0.64;0.25;0.55;0.77;0.52;0.62;0.61;0.61;0.61;0.3;0.61;0.79;0.74;0.77;0.78;0.78;0.91;0.48;0.69;0.93;0.35;0.59;0.86;0.63;0.37;0.73;0.28;0.52;0.73;0.58;0.64;0.57;0.59;0.64;0.26;0.57;0.87;0.74;0.73;0.82;0.86;0.81;0.94;0.85;0.91;0.4;0.76;0.49;0.68;0.95;1.0;0.82;0.93;0.99;0.84;0.96;1.0;0.84;0.86;0.85;0.95;0.54;0.98;0.86;0.95;0.95;0.69;0.78;0.95;0.76;0.59;0.42;0.47;0.74;0.27;0.75;0.75;0.72;0.88;0.78;0.99;0.95;0.82;0.65;0.96;0.85;0.85;0.85;0.95;0.77;0.91;0.83;0.73;0.98;0.77;0.74;1.0;0.57;0.98;0.9;0.97;0.87;0.97;0.73;0.85;0.98;0.92;0.65;0.93;0.67;0.93;0.8;0.99;0.66;0.79;1.0;0.79;0.74;0.89;0.89;0.79;0.83;0.89;0.61;0.73;0.75;0.72;0.51;0.76;0.91;0.86;0.68;0.89;0.98;0.59;0.27;0.67;0.47;0.57;0.57;0.8;0.98;0.74;0.89;0.97;0.74;0.88;0.95;1.0;0.8;0.85;0.79;0.81;0.88;0.84;0.99;0.9;0.92;0.94;0.85;0.93;1.0;0.73;0.8;0.89;0.9;0.9;0.82;0.88;0.87;0.85;0.98;0.95;0.63;0.35;0.42;0.75;0.61;0.96;0.82;0.85;0.99;0.76;0.98;0.92;0.94;0.94;0.77;0.97;0.88;0.92;0.79;1.0;0.82;0.75;0.77;1.0;0.82;0.97;0.81;0.92;0.93;0.86;0.93;0.78;0.98;0.93;0.86;0.85;0.96;0.78;0.8;0.97;0.83;0.89;0.85;0.76;0.85;0.75;0.9;0.94;0.83;0.93;0.81;0.76;0.93;0.86;0.87;0.86;0.8;0.8;0.92;0.86;0.92;0.96;0.92;0.75;0.88;0.95;0.89;0.97;0.69;1.0;0.57;0.69;0.8;0.79;0.85;0.8;0.8;0.87;1.0;0.68;0.91;0.98;0.93;0.84;0.98;0.89;0.96;0.94;0.74;0.99;0.74;1.0;0.75;0.9;0.92;0.9;0.78;0.87;0.85;0.7;0.99;0.9;0.81;0.93;0.84;0.86;0.78;0.68;0.86;0.89;0.92;0.95;0.89;1.0;1.0;0.71;0.92;0.93;0.85;0.76;0.97;0.9;0.97;0.87;0.87;0.82;0.81;0.91;0.8;0.86;0.79;0.92;0.98;0.72;0.94;0.78;0.89;0.91;0.92;0.73;0.85;0.87;0.98;0.95;0.87;0.73;0.92;0.81;0.89;0.97;0.98;0.7;0.94;0.82;1.0;0.83;0.97;0.91;0.97;0.99;1.0;1.0;0.93;0.85;0.8;0.94;0.94;0.85;0.92;0.83;0.84;0.75;0.62;0.79;0.92;0.83;1.0;0.96;0.93;0.76;0.88;0.95;0.84;0.82;0.93;0.87;0.89;0.82;0.82;0.88;0.88;0.78;0.92;0.66;0.85;0.95;0.88;0.81;0.91;0.7;0.9;0.71;0.91;0.87;0.75;0.81;1.0;0.94;0.87;0.75;0.93;0.82;0.79;1.0;0.88;0.95;0.73;0.97;0.78;0.87;0.97;0.86;0.73;0.83;0.94;0.97;0.91;0.67;0.94;0.88;0.8;0.92;0.92;0.95;0.92;0.93;0.63;0.92;0.8;0.91;0.98;0.88;0.97;0.73;0.64;0.77;0.94;0.89;0.8;0.63;0.85;0.77;0.87;0.77;0.92;0.87;0.93;0.9;0.87;0.52;0.46;0.47;0.4;0.91;0.76;0.83;0.79;0.77;0.79;0.88;0.69;0.92;0.92;0.87;0.62;0.9;0.77;0.78;0.93;0.95;0.93;0.92;0.96;0.8;0.92;0.92;0.82;0.71;0.76;0.96;0.8;0.92;0.94;0.93;0.85;0.84;0.65;0.78;0.86;0.75;0.83;0.92;0.85;0.76;0.91;0.44;0.79;0.46;0.77;0.99;0.87;0.78;0.8;0.94;0.85;0.8;0.87;0.94;0.78;0.74;0.82;0.82;0.54;0.76;0.31;0.65;0.8;0.99;1.0;0.8;0.91;0.88;0.96;0.95;0.98;0.9;0.85;0.75;0.82;0.81;0.96;0.97;0.88;0.99;0.98;0.78;1.0;0.68;1.0;0.84;0.89;0.97;0.83;0.9;0.85;0.87;0.88;0.77;0.72;0.83;0.93;0.82;0.8;0.71;0.89;0.75;0.83;0.84;0.81;0.7;0.79;0.8;0.57;0.55;0.73;0.55;0.62;0.99;0.85;0.99;0.88;0.76;0.34;0.57;0.32;0.63;0.65;0.66;0.8;0.91;0.71;0.95;1.0;0.92;0.87;0.71;0.9;0.82;0.71;0.99;0.82;0.99;0.93;0.77;0.74;0.59;0.96;0.92;0.77;0.87;0.87;0.76;0.88;0.96;0.75;0.97;0.77;0.91;0.87;1.0;0.83;0.95;0.77;0.87;0.65;0.9;0.71;0.68;0.78;0.69;0.81;0.83;0.93;0.79;1.0;0.8;0.96;0.62;0.99;0.83;0.89;0.99;0.94;0.85;0.84;0.98;0.72;0.9;0.95;0.95;0.92;0.99;0.99;0.82;0.77;0.88;0.8;0.83;0.91;0.77;0.77;0.93;0.79;0.68;0.88;0.88;0.91;0.9;0.8;0.79;0.89;0.9;0.7;0.92;0.85;0.75;0.88;0.89;0.8;0.95;1.0;0.85;0.84;0.79;0.89;1.0;0.78;0.9;1.0;0.98;0.79;0.93;0.96;0.95;0.75;0.88;0.98;0.89;0.81;0.8;0.95;0.92;0.91;0.8;0.76;0.97;0.94;1.0;0.92;1.0;0.86;0.98;0.95;0.85;1.0;0.78;0.9;0.94;0.91;0.84;1.0;0.95;0.92;1.0;0.78;0.97;1.0;0.88;0.98;0.82;1.0;0.9;0.68;0.78;0.72;0.82;0.66;0.75;0.98;0.83;0.72;1.0;0.97;1.0;0.69;1.0;0.98;0.79;0.88;0.98;1.0;0.77;0.78;0.94;0.99;0.76;0.94;0.69;0.88;0.88;0.96;0.97;0.8;0.92;0.89;0.92;0.85;0.67;0.86;0.99;0.65;0.81;0.75;0.72;0.95;0.87;0.79;0.65;0.9;0.78;0.73;0.77;0.89;1.0;0.91;0.87;0.96;1.0;0.95;0.97;0.82;0.73;0.82;0.81;0.63;0.8;0.68;0.88;0.9;0.83;0.81;0.83;0.95;0.69;0.57;0.85;0.88;0.61;0.94;0.72;0.9;0.9;0.76;0.61;0.65;0.82;0.9;0.68;0.94;0.78;0.96;0.93;0.73;0.93;0.8;0.67;0.78;0.86;0.91;0.75;0.96;0.97;0.94;0.96;0.72;0.68;0.71;0.77;0.52;0.9;0.97;0.81;0.74;0.81;0.88;0.64;0.86;0.74;0.96;0.68;0.95;0.87;0.88;0.77;0.85;0.95;0.82;0.96;0.83;0.97;0.73;0.95;0.91;0.9;0.88;0.93;0.83;0.89;0.74;0.65;0.93;0.87;0.92;0.67;0.65;0.56;0.48;0.83;0.74;0.96;0.75;0.93;0.41;0.54;0.79;0.85;0.96;0.75;0.83;0.97;0.55;0.38;0.73;0.63;0.82;0.92;0.82;0.78;0.89;0.74;0.88;1.0;0.76;0.91;0.91;0.94;0.98;0.99;0.94;0.96;0.96;0.79;0.96;0.71;0.99;0.72;0.89;0.94;0.88;0.88;0.97;0.96;0.82;0.77;0.95;0.99;0.91;0.96;0.78;0.99;0.97;0.88;0.88;0.95;0.95;0.76;1.0;0.71;0.86;0.67;0.76;0.62;0.91;0.89;0.93;0.76;0.97;0.81;0.96;0.96;0.78;0.95;0.86;0.98;0.85;0.8;0.75;0.87;0.98;0.95;0.86;0.65;0.58;0.47;0.63;0.98;0.94;0.85;0.87;0.97;0.95;0.72;0.97;0.85;0.79;0.74;0.52;0.44;0.83;0.61;0.75;0.94;0.76;0.87;0.87;0.85;0.93;0.92;0.87;0.9;0.94;0.92;0.96;0.85;0.83;0.88;0.77;0.96;0.85;0.93;0.96;0.94;0.68;1.0;0.74;0.94;0.78;0.42;0.16;0.1;0.3;0.84;0.74;0.65;0.89;0.87;0.71;0.93;0.8;0.9;0.78;1.0;0.8;0.97;0.94;0.79;0.91;0.81;0.91;1.0;0.95;0.71;0.93;0.35;0.53;0.84;0.81;0.9;1.0;0.82;0.95;1.0;0.97;0.64;0.51;0.72;0.57;0.36;0.51;0.5;0.41;0.59;0.67;0.6;0.56;0.48;0.5;0.52;0.46;0.27;0.09;0.57;0.52;0.17;0.59;0.7;0.61;0.79;0.56;0.85;0.38;0.38;0.81;0.83;0.24;0.68;0.75;0.77;0.88;0.68;0.38;0.77;0.82;0.81;0.45;0.56;0.58;0.66;0.5;0.96;0.68;0.85;0.83;0.42;0.51;0.83;0.78;0.43;0.59;0.6;0.62;0.51;0.65;0.64;0.71;0.82;0.79;0.8;0.68;0.73;0.93;0.91;0.69;0.94;0.89;0.84;0.79;0.61;0.61;0.54;0.98;1.0;0.7;0.9;0.82;0.88;0.97;0.99;0.99;0.76;0.82;0.89;0.9;0.82;0.91;0.74;0.96;0.85;0.75;0.92;0.63;0.93;0.71;0.76;0.87;0.82;0.97;0.89;0.98;0.99;0.94;0.83;0.98;0.98;1.0;0.76;1.0;0.77;0.86;1.0;0.84;0.87;0.86;0.67;0.99;0.92;0.98;0.8;0.9;0.87;0.83;0.87;0.98;0.75;0.99;0.83;0.83;0.99;1.0;0.96;1.0;0.79;0.94;0.97;0.94;1.0;0.71;0.93;1.0;0.8;0.75;0.93;0.78;0.95;0.97;0.88;1.0;0.9;0.8;0.81;0.93;0.98;0.88;0.69;0.63;0.79;0.88;0.71;0.94;0.92;0.96;0.5;0.81;0.89;0.2;0.5;0.24;0.55;0.48;0.0;0.62;0.4;0.15;0.32;0.14;0.41;0.0;0.46;0.2;0.29;0.22;0.69;0.65;0.52;0.62;0.89;0.21;0.82;0.57;0.0;0.37;0.52;0.13;0.24;0.63;0.55;0.0;0.29;0.71;0.34;0.17;0.46;0.37;0.42;0.42;0.69;0.58;0.61;0.63;0.68;0.62;0.23;0.77;0.88;0.69;0.12;0.68;0.42;0.86;0.46;0.71;0.75;0.46;0.51;0.77;0.73;0.47;0.43;0.64;0.87;0.41;1.0;0.58;0.75;0.52;0.68;0.66;0.73;0.45;0.56;0.37;0.57;0.62;0.89;0.31;0.51;0.7;0.56;0.72;0.29;0.32;0.65;0.48;0.12;0.48;0.54;0.36;0.5;0.86;0.88;0.54;0.24;0.67;0.75;0.56;0.23;0.02;0.72;0.51;1.0;0.71;0.49;0.77;0.26;0.85;0.77;0.78;0.79;0.89;0.87;0.57;0.94;0.24;0.53;0.7;0.44;0.6;0.66;0.46;0.56;0.31;0.5;1.0;0.83;0.69;0.43;0.91;0.72;0.78;0.53;0.72;0.74;0.97;1.0;0.78;0.89;0.89;0.93;0.71;0.7;0.27;0.64;1.0;0.4;0.47;0.27;0.31;0.5;0.11;0.19;0.36;0.2;0.31;0.0;0.62;0.59;0.6;0.98;0.26;0.72;0.61;0.04;0.55;0.28;0.46;0.54;0.42;0.57;0.5;0.35;0.62;0.28;0.8;0.88;0.46;0.36;0.24;0.35;0.33;0.3;0.38;0.03;0.24;0.31;0.62;0.92;0.5;0.59;0.33;0.72;0.29;1.0;0.58;0.66;0.41;0.66;0.33;0.59;0.94;1.0	46.64;52.75;62.14;74.07;69.79;71.92;74.45;83.89;79.78;77.4;75.26;87.45;81.55;80.74;78.87;82.17;77.2;75.78;78.11;65.96;57.45;59.5;57.73;50.23;53.22;46.01;37.87;32.96;35.58;26.51;35.03;25.58;30.45;25.56;28.28;27.2;24.42;27.73;26.92;34.56;26.38;26.19;27.23;27.99;25.95;26.54;28.32;28.38;26.0;25.15;28.03;27.27;27.25;30.61;31.13;34.76;42.61;50.31;62.88;66.46;64.48;64.32;64.99;74.04;66.14;66.12;72.93;69.23;62.31;59.8;58.11;47.39;39.96;35.09;36.64;32.6;36.12;33.8;31.01;39.27;35.12;29.38;34.67;31.2;25.12;23.74;21.59;24.25;25.2;23.3;27.93;19.9;28.69;25.9;27.84;23.81;29.5;29.58;37.92;32.51;32.81;32.54;26.77;36.81;33.27;27.71;32.67;28.14;28.94;26.93;28.22;30.86;26.41;30.2;28.25;25.65;27.67;27.02;26.3;27.89;26.81;24.38;24.53;22.33;23.81;24.19;29.03;25.51;28.22;27.01;29.19;27.59;32.23;26.71;22.78;23.79;23.81;24.66;26.04;25.01;26.99;24.99;26.49;28.08;24.88;27.05;29.3;30.28;26.34;34.98;25.44;31.3;27.13;29.56;23.18;30.38;25.34;27.24;22.87;30.13;26.46;37.58;23.22;24.54;26.68;23.57;30.59;23.54;25.04;34.02;24.28;23.75;25.79;23.66;24.91;31.46;24.01;22.51;28.81;25.21;26.81;24.87;40.58;24.91;28.05;28.92;26.78;27.98;37.34;30.24;28.42;25.89;29.33;27.57;25.28;26.21;26.97;27.14;30.76;27.47;28.02;25.8;25.61;25.64;23.35;25.9;31.81;18.57;18.52;19.24;23.18;25.47;27.59;38.41;35.52;45.07;38.66;36.74;26.57;27.92;26.55;26.39;26.6;27.72;30.62;33.17;32.89;34.63;22.09;25.69;23.31;26.6;26.87;37.72;27.47;42.89;35.82;36.39;35.21;32.92;30.07;29.35;27.51;28.23;27.2;29.61;29.19;35.14;49.9;38.85;44.1;44.2;35.49;40.51;38.46;33.42;31.13;31.24;25.64;30.55;33.45;44.72;29.87;29.94;30.88;26.09;23.69;24.79;30.6;37.62;35.54;35.87;40.38;37.2;35.6;28.62;30.73;28.86;25.82;23.9;23.53;25.11;23.86;34.15;24.05;35.87;25.69;24.69;28.61;29.4;30.68;26.31;30.43;41.84;41.22;35.09;39.2;29.48;31.35;28.82;23.84;35.48;27.01;33.56;28.05;25.98;27.43;30.54;22.59;28.11;27.39;25.31;36.32;29.75;25.44;25.59;25.4;40.44;30.85;29.64;22.53;22.63;22.74;23.21;24.71;29.86;22.83;27.46;28.76;23.09;26.59;28.89;28.61;27.61;23.54;31.92;24.56;21.06;21.61;25.22;24.38;26.29;28.91;30.04;34.53;37.94;29.65;39.07;36.8;30.36;27.08;30.03;29.89;32.75;33.76;30.81;28.63;48.04;31.4;30.91;34.55;39.71;32.75;28.63;46.01;28.26;25.38;24.97;31.04;25.07;29.99;36.38;21.44;25.82;32.77;31.98;29.55;29.03;24.99;32.21;31.44;27.48;27.72;33.82;26.92;28.63;28.81;23.55;21.33;20.22;26.85;23.46;23.33;27.99;30.25;24.81;27.22;30.69;33.75;26.6;31.35;27.06;33.47;32.32;34.13;47.67;35.33;38.31;33.97;30.98;30.9;31.69;41.65;29.48;23.39;27.49;27.48;26.21;36.5;27.46;29.2;30.2;29.8;27.45;41.54;30.05;32.44;35.13;26.4;35.77;35.17;27.63;34.85;29.5;40.32;35.91;23.44;36.87;29.13;29.65;36.82;28.1;24.6;25.93;24.58;28.39;28.44;30.88;36.24;36.41;36.68;37.69;42.87;33.98;34.73;36.58;32.78;36.13;41.67;45.09;32.33;26.39;35.16;26.8;26.29;23.81;23.25;25.93;41.17;37.41;40.0;34.14;36.19;32.99;36.74;34.01;32.63;31.9;37.27;42.13;34.52;45.96;33.95;31.62;33.82;33.93;36.42;30.87;36.42;34.93;41.5;33.51;33.78;38.33;35.11;32.65;33.79;32.44;33.52;34.93;30.73;38.33;29.98;33.05;31.23;26.48;35.8;25.41;29.2;30.54;29.73;31.04;27.59;26.97;32.08;42.02;34.79;33.15;30.61;32.17;35.86;38.28;40.2;44.88;36.0;36.34;30.76;29.64;25.66;26.55;21.32;24.44;29.25;37.59;26.46;28.37;30.79;28.7;30.86;29.34;27.43;27.95;27.56;25.89;29.14;29.84;26.93;32.33;31.93;28.08;27.31;33.56;25.24;24.17;25.09;24.9;25.16;24.75;25.52;25.88;28.03;26.59;22.84;26.74;22.19;27.27;27.21;27.91;29.52;26.91;24.61;26.33;30.84;25.89;28.12;32.66;21.76;20.21;24.47;27.44;23.56;20.79;25.52;25.34;25.09;27.21;25.04;28.62;29.23;23.26;33.5;28.88;26.62;22.63;25.13;27.29;26.65;26.18;28.4;22.15;23.08;21.77;23.08;24.19;22.64;22.29;22.98;26.21;24.45;23.91;24.86;26.77;31.0;26.4;30.97;24.53;29.97;23.43;28.89;26.23;26.9;24.63;38.52;24.43;23.66;24.41;25.51;27.55;25.03;29.48;24.26;28.97;33.34;26.77;26.57;33.46;27.99;26.9;37.0;26.15;35.47;30.17;29.83;31.7;29.08;29.6;27.33;32.28;28.82;29.86;25.66;34.11;29.93;31.08;27.93;28.97;24.28;20.07;26.88;22.78;16.34;19.41;25.59;24.4;25.77;28.22;20.03;26.37;33.58;25.58;29.62;24.87;24.2;27.59;27.5;26.33;25.05;29.88;23.31;35.85;36.95;32.08;31.58;25.43;39.88;37.87;26.61;28.38;25.57;36.4;24.59;41.79;24.45;27.63;28.93;28.32;32.37;31.06;25.11;25.92;25.61;24.8;29.54;29.25;28.74;26.34;35.35;25.11;32.85;27.16;36.02;22.49;21.34;24.79;24.44;25.94;36.25;24.43;25.26;30.6;20.53;27.24;34.35;27.36;28.39;32.13;26.07;26.67;20.18;26.32;25.39;27.79;23.01;32.77;19.24;25.46;24.06;21.17;26.26;24.29;23.43;20.53;23.84;23.67;23.12;23.41;20.16;19.79;27.28;24.2;22.42;20.2;23.03;24.78;20.44;23.69;21.31;20.08;18.88;24.17;20.44;19.17;19.85;25.64;19.4;25.15;21.01;19.39;18.02;20.31;21.24;20.49;23.95;25.95;19.69;18.8;19.62;20.89;21.31;21.31;25.8;20.4;25.55;23.1;22.88;22.19;18.01;22.04;18.85;22.89;21.4;20.09;20.27;19.82;20.61;22.03;21.66;22.02;20.03;21.28;21.2;21.94;21.05;25.55;19.08;21.49;21.06;22.48;20.23;17.33;25.1;20.12;21.99;23.03;18.11;29.6;24.04;20.1;18.06;20.27;20.94;22.88;19.85;23.64;18.37;20.29;20.3;18.89;17.56;18.98;19.02;20.51;20.14;20.78;18.57;21.71;28.99;22.92;16.8;17.72;17.84;18.2;20.83;19.87;17.12;19.16;19.81;20.89;23.25;22.47;19.69;19.73;19.6;23.6;22.97;22.6;21.44;22.87;26.74;24.23;23.46;22.97;26.64;23.61;18.87;21.03;25.85;20.24;23.26;29.28;18.91;25.05;23.73;26.05;25.11;21.74;26.76;18.68;27.66;32.39;20.84;21.91;28.03;25.19;24.45;25.82;26.72;22.62;27.81;32.7;25.53;24.94;30.56;30.31;27.16;29.6;30.65;28.68;24.38;33.04;28.36;21.33;26.96;25.24;27.06;32.51;32.37;30.38;30.2;35.94;39.19;32.55;29.08;26.95;29.72;36.04;29.49;28.59;26.86;34.92;27.77;31.83;31.56;27.25;27.39;29.91;35.74;32.42;32.83;28.71;28.83;35.25;27.85;36.56;32.09;34.23;32.81;29.0;31.86;29.65;32.14;32.98;29.57;33.19;30.11;29.22;29.66;36.82;33.48;34.48;33.51;32.87;33.53;28.68;36.0;35.81;32.6;40.12;32.65;36.75;29.01;33.56;39.2;34.51;37.91;34.53;39.96;35.28;31.52;34.58;33.01;36.2;32.21;39.12;33.25;28.83;34.23;31.38;30.74;28.48;29.89;33.32;32.05;37.08;37.53;34.97;40.96;42.87;41.75;45.97;51.16;56.4;53.52;56.85;62.61;68.49;75.95;71.35;74.33;76.57;76.44;79.08;80.28;83.8;84.37;82.23;87.03;88.29;82.51;80.78;84.26;81.49;84.87;82.36;86.73;85.3;79.64;79.3;76.48;67.05;67.13;72.8;64.12;60.82;61.97;64.03;57.23;67.67;58.45;53.97;67.16;70.57;58.48;70.11;72.51;77.99;75.18;74.29;79.68;79.71;81.1;72.48;64.7;64.54;65.9;57.77;63.72;54.43;49.93;47.47;54.04;47.16;56.62;56.54;54.08;63.71;67.82;53.17;63.03;71.18;71.9;75.9;70.03;78.93;75.11;71.5;68.33;63.91;60.93;55.49;55.86;61.01;48.34;45.24;42.58;37.11;37.28;33.16;38.65;30.25;33.53;26.87;27.31;34.0;33.98;41.8;33.02;32.87;27.86;37.65;26.69;33.14;33.74;27.84;28.21;33.6;26.55;27.04;30.7;31.22;27.73;30.2;33.65;31.72;28.47;33.41;31.44;30.27;28.46;28.15;28.09;26.2;31.06;31.45;26.84;28.68;27.94;29.6;31.71;32.11;29.21;27.86;27.11;34.03;29.53;27.92;34.94;27.71;29.05;29.84;29.81;30.13;40.49;31.74;30.54;33.15;31.97;29.07;27.92;29.57;34.11;26.09;27.35;32.06;28.93;32.59;33.16;28.58;29.25;39.35;31.0;30.73;33.09;29.14;32.32;28.16;29.3;34.71;33.7;35.09;45.15;33.66;35.4;35.85;35.72;40.3;32.71;32.94;36.86;35.44;47.78;42.19;46.12;42.32;35.91;51.28;41.89;32.83;29.53;39.13;30.69;29.16;34.59;29.02;27.56;29.8;27.26;29.08;30.38;25.68;30.16;27.73;31.32;26.41;31.09;27.96;25.63;25.25;31.43;29.45;33.2;30.6;30.59;29.43;28.99;27.9;25.09;25.8;24.94;25.83;27.23;27.12;33.38;27.8;30.87;32.08;31.75;26.87;26.07;31.22;29.27;28.53;40.6;32.46;32.64;38.88;29.34;26.37;25.44;30.55;29.33;34.79;34.62;35.69;40.27;34.01;34.12;28.44;24.22;28.19;21.97;24.42;32.23;32.41;32.6;31.08;29.6;25.3;32.36;27.82;39.11;41.63;35.13;24.06;32.52;32.45;34.01;30.16;24.98;29.72;30.78;34.03;30.15;31.96;29.18;30.51;28.89;29.17;28.88;28.26;29.04;26.85;28.2;26.34;24.5;30.38;26.9;22.69;24.79;25.51;23.47;22.84;22.8;25.62;28.36;27.38;26.7;27.92;34.56;26.62;25.83;23.53;29.76;24.91;28.66;28.41;27.58;32.24;26.99;30.01;28.2;32.9;27.42;26.67;25.33;23.68;24.55;26.3;26.61;25.38;28.65;26.67;26.42;26.1;29.03;26.34;27.24;27.19;27.02;28.22;27.22;24.41;24.72;25.26;24.34;25.39;26.25;28.41;28.77;26.51;24.1;34.86;23.88;23.24;22.44;24.88;31.75;23.61;24.86;25.67;27.87;25.56;26.47;25.9;26.98;42.52;32.3;27.36;29.08;27.9;29.22;33.5;25.29;24.95;22.96;22.89;24.4;23.22;23.24;22.36;23.63;23.94;25.13;22.61;24.15;21.71;25.38;21.18;22.45;21.95;21.65;20.39;22.63;19.71;24.11;21.84;23.59;28.3;25.83;26.89;28.05;25.9;27.79;30.02;25.83;26.54;26.06;29.38;35.75;26.99;40.2;32.11;31.14;40.15;31.64;27.35;29.36;24.04;30.0;31.81;24.59;24.58;23.77;24.83;25.56;29.92;24.46;26.66;19.47;22.65;23.92;23.18;27.28;28.21;31.48;30.77;30.41;31.48;25.55;32.06;29.91;40.81;30.84;31.06;29.2;29.19;28.87;28.28;36.83;29.36;23.09;25.79;23.99;25.54;31.48;30.33;21.69;23.87;25.92;24.14;22.89;28.53;26.68;24.65;26.46;24.67;27.08;25.83;29.87;37.61;33.79;26.74;32.72;28.85;27.45;31.33;30.41;28.73;30.25;31.2;32.92;31.98;29.35;31.12;33.68;30.85;29.76;28.99;29.24;33.05;35.77;28.32;30.58;28.51;24.78;25.82;23.62;26.29;26.41;26.51;30.3;29.54;27.8;26.1;24.66;28.31;25.4;23.95;30.82;25.51;24.18;26.67;28.02;30.24;27.12;31.28;28.38;36.17;28.05;30.18;28.88;28.4;22.53;24.19;27.83;24.38;26.27;27.9;26.0;29.12;28.8;28.49;30.36;26.99;25.82;29.87;25.48;30.04;29.38;28.53;28.52;32.27;32.4;34.56;28.43;29.34;31.76;31.0;30.48;31.72;32.17;28.93;27.59;32.32;28.54;30.17;30.69;33.17;34.86;32.55;30.96;29.76;31.83;28.22;33.06;28.21;34.13;27.23;27.1;28.35;28.15;27.5;32.06;25.79;29.41;22.97;30.34;33.46;32.43;34.6;35.64;44.89;36.65;35.48;38.92;32.44;31.54;29.62;27.71;22.43;27.45;23.79;27.72;27.8;35.01;30.99;32.35;38.95;32.07;32.49;30.94;33.97;28.95;31.17;34.74;31.51;31.2;30.41;31.65;27.98;31.52;26.93;29.21;24.47;28.1;29.61;28.42;32.82;29.68;30.53;30.98;31.41;42.08;34.27;31.05;37.23;32.57;42.22;35.68;31.64;34.5;34.53;30.8;42.79;30.33;26.16;28.09;27.2;27.91;24.6;22.08;25.9;30.54;33.92;26.08;37.53;24.75;34.58;28.89;27.79;25.44;25.72;21.01;22.94;22.37;22.79;27.87;24.75;33.03;25.3;30.99;29.27;29.8;26.06;27.38;25.49;35.15;27.06;26.25;27.01;26.52;26.1;28.53;27.89;27.05;26.73;27.32;37.09;29.31;41.95;28.43;29.36;31.46;26.39;32.27;26.57;28.42;24.04;32.9;22.36;22.37;23.99;25.3;29.12;24.59;24.24;25.16;29.48;26.82;29.2;26.38;28.67;25.52;25.75;27.48;26.71;23.41;29.48;24.71;26.16;24.01;24.04;23.84;24.36;24.14;30.54;24.38;25.09;23.79;28.96;23.64;26.36;24.78;27.96;25.59;26.97;27.67;25.13;31.55;31.94;32.9;29.44;23.82;28.09;24.64;23.01;30.02;22.72;24.35;24.22;21.0;21.63;23.58;26.27;27.04;31.96;33.03;34.93;34.25;28.67;32.77;34.48;31.88;32.57;34.25;37.21;30.02;46.07;39.8;42.46;41.86;38.79;39.74;35.65;31.38;35.87;29.58;29.45;28.47;28.99;26.9;27.81;26.24;25.96;28.48;23.3;27.78;26.19;25.27;26.83;25.56;28.63;30.86;29.81;27.36;25.07;27.92;31.26;26.9;29.66;23.19;22.59;26.16;22.52;25.88;26.67;24.98;27.22;26.12;23.6;23.62;21.82;22.33;25.27;29.1;30.01;30.86;32.67;32.26;26.72;33.27;28.19;32.35;32.59;29.52;32.75;30.43;27.93;33.76;28.91;30.81;29.73;32.37;34.61;32.96;31.53;32.25;27.61;26.62;22.97;31.6;23.05;20.71;24.79;30.17;26.85;26.76;34.61;33.82;35.78;32.61;38.27;46.6;36.52;47.94;46.56;42.87;35.6;32.99;26.92;27.22;28.41;26.21;34.71;28.22;28.35;35.06;31.55;31.47;35.8;34.58;31.15;34.12;32.94;29.02;33.08;28.35;36.85;33.25;32.15;32.05;37.99;34.5;27.2;31.35;30.17;30.72;28.81;32.11;28.41;28.53;30.62;28.94;27.4;27.8;27.48;26.81;30.78;33.98;35.94;32.19;29.39;27.65;33.56;30.73;30.83;35.87;30.37;28.96;28.9;32.42;31.03;34.8;35.66;32.35;31.05;30.12;38.38;29.62;33.49;33.18;35.16;30.47;34.81;43.39;33.76;32.54;31.56;31.49;29.43;29.73;36.14;27.47;30.45;32.44;33.93;33.45;27.5;33.25;34.99;34.61;39.28;30.8;31.26;37.25;28.29;31.92;30.05;29.62;29.3;31.49;29.3;35.81;31.82;28.38;27.96;32.05;33.69;35.48;27.3;32.27;27.82;35.58;30.44;32.97;30.59;36.63;31.24;29.72;29.08;33.67;27.97;34.57;28.17;33.66;33.82;31.19;29.25;29.58;32.62;32.3;32.63;36.18;30.53;31.59;32.5;33.06;29.16;31.04;30.4;36.52;31.32;31.62;30.44;30.62;29.54;38.92;30.49;29.43;29.01;28.7;31.58;28.4;41.59;30.95;26.14;30.95;25.9;33.31;30.68;34.63;28.76;31.51;33.15;29.75;28.8;29.83;36.32;25.84;28.19;27.01;35.94;26.93;26.94;28.61;35.33;28.5;31.17;35.97;29.75;34.02;28.23;29.99;31.76;32.37;31.85;29.72;31.69;28.6;28.76;29.56;32.51;29.72;33.92;27.49;32.33;32.79;36.14;33.66;33.68;34.72;36.03;40.46;37.41;38.93;36.93;36.28;34.69;35.69;26.61;39.15;35.57;32.54;32.35;30.55;29.4;26.91;27.77;23.56;28.51;31.82;33.26;33.99;31.89;31.01;32.34;40.16;49.03;56.29;59.49;71.56;73.61;75.69;79.43;78.16;80.96;83.67;84.94;84.14;82.61;81.56;89.73;87.3;85.32;91.78;85.55;85.01;84.75;87.61;81.97;75.04;80.31;81.8;81.18;82.32;77.86;78.37;76.51;70.68;70.27;67.98;62.41;58.53;55.26;51.56;44.31;45.43;49.61;51.22;53.13;51.83;48.82;52.27;49.97;47.06;46.23;38.95;41.35;42.42;50.48;67.1;64.58;69.18;73.01;69.77;77.09;72.86;72.77;71.24;72.8;65.06;62.24;64.13;52.2;50.31;44.7;41.14;40.59;32.69;32.94;37.54;32.23;30.1;30.41;30.81;32.56;26.04;28.17;21.26;25.66;28.65;30.54;28.8;32.98;29.48;28.74;29.23;27.3;30.34;29.49;25.88;29.82;27.6;25.38;26.22;30.14;27.7;37.11;28.8;28.83;29.95;26.83;26.87;32.09;28.39;29.9;26.46;25.8;26.33;29.37;28.61;30.51;29.01;30.34;36.92;29.21;32.44;30.32;33.01;32.96;32.68;34.64;35.26;37.06;35.02;39.04;28.97;28.23;40.84;30.6;32.69;35.42;34.47;32.28;33.35;31.34;34.8;30.31;33.36;36.97;36.31;31.19;34.7;35.24;23.95;36.13;37.47;36.02;30.17;37.68;28.62;31.15;31.18;28.15;33.08;36.58;30.07;36.22;33.22;35.27;36.73;31.62;33.47;30.24;32.96;37.33;39.95;54.3;56.54;65.42;76.42;82.6;88.97;90.69;91.48;93.02;92.02;94.3;94.71;96.75;96.34;95.23;97.5;97.17;96.02;95.09;96.66;94.19;90.38;88.92;92.63;91.54;93.34;90.56;94.74;94.25;94.04;93.61;94.57;96.51;95.24;94.36;96.6;92.68;92.26;91.55;91.76;85.63;84.62;86.74;79.71;73.22;69.15;64.37;57.41;52.95;48.23;51.03;55.2;49.55;54.04;51.88;55.5;54.35;53.65;52.1;55.38;60.08;57.39;60.66;57.15;62.34;62.2;53.73;58.99;53.34;52.53;53.72;52.25;49.2;48.09;49.45;54.47;63.36;64.86;62.72;66.42;62.95;67.12;67.62;62.93;64.37;65.91;61.23;62.77;69.08;72.53;77.75;74.53;79.0;81.45;80.86;82.91;83.61;86.96;82.83;78.22;82.93;78.69;74.38;75.26;79.13;76.81;73.97;72.6;75.68;76.38;75.21;77.3;73.43;73.73;69.03;69.2;62.95;63.0;64.05;63.79;62.04;58.51;58.26;59.16;56.28;56.92;60.61;59.05;53.1;52.55;52.36;56.92;56.56;54.95;41.82;44.3;40.27;36.1;35.71;32.19;36.94;36.85;37.22;36.75;39.56;46.28;50.98;60.72;63.91;66.25;72.16;76.4;81.07;77.75;77.53;81.86;83.25;84.39;83.66;84.37;85.33;83.59;85.36;83.49;84.27;83.61;83.18;83.27;83.17;83.65;84.87;82.61;85.63;81.58;83.53;80.96;79.94;82.66;80.79;81.29;80.1;75.45;73.95;76.6;80.06;77.18;82.17;80.23;81.47;80.41;83.21;79.88;71.56;71.28;66.14;68.45;63.97;56.65;52.31;51.93;41.79;39.8;36.93;39.57;39.07;38.97;32.03;29.59;33.16	0.0189;0.0101;0.0353;0.0121;0.0126;0.0163;0.0138;0.0128;0.0102;0.0169;0.0158;0.0142;0.0103;0.0073;0.0039;0.0047;0.0047;0.0045;0.0073;0.0028;0.0042;0.0020;0.0027;0.0023;0.0006;0.0006;0.0020;0.0003;0.0006;0.0013;0.0007;0.0009;0.0005;0.0012;0.0005;0.0006;0.0007;0.0004;0.0003;0.0003;0.0002;0.0004;0.0005;0.0008;0.0007;0.0007;0.0015;0.0016;0.0011;0.0007;0.0013;0.0014;0.0017;0.0016;0.0029;0.0043;0.0048;0.0070;0.0165;0.0277;0.0178;0.0216;0.0713;0.0274;0.0407;0.0238;0.0245;0.0348;0.0694;0.0546;0.0621;0.0292;0.0207;0.0115;0.0030;0.0015;0.0010;0.0017;0.0015;0.0019;0.0018;0.0013;0.0004;0.0007;0.0004;0.0002;0.0003;0.0002;0.0004;0.0002;0.0002;0.0001;0.0001;0.0001;0.0000;0.0000;0.0000;0.0000;0.0000;0.0000;0.0000;0.0000;0.0000;0.0000;0.0000;0.0000;0.0000;0.0000;0.0000;0.0000;0.0000;0.0000;0.0000;0.0000;0.0000;0.0000;0.0000;0.0000;0.0000;0.0000;0.0000;0.0000;0.0000;0.0000;0.0000;0.0000;0.0000;0.0000;0.0000;0.0000;0.0000;0.0000;0.0000;0.0000;0.0000;0.0000;0.0000;0.0000;0.0001;0.0001;0.0006;0.0016;0.0011;0.0133;0.0177;0.0324;0.0462;0.0425;0.0419;0.0441;0.0434;0.0644;0.1029;0.1458;0.4496;0.3195;0.5410;0.2915;0.3318;0.6684;0.4462;0.3193;0.2700;0.2051;0.1552;0.1474;0.0516;0.0715;0.0260;0.0165;0.0058;0.0051;0.0127;0.0072;0.0073;0.0082;0.0077;0.0089;0.0046;0.0046;0.0075;0.0084;0.0079;0.0062;0.0055;0.0043;0.0075;0.0248;0.0386;0.0193;0.0562;0.0295;0.0185;0.0141;0.0165;0.0123;0.0049;0.0036;0.0023;0.0028;0.0025;0.0053;0.0043;0.0028;0.0021;0.0014;0.0017;0.0040;0.0026;0.0016;0.0020;0.0023;0.0031;0.0014;0.0009;0.0005;0.0006;0.0006;0.0007;0.0009;0.0014;0.0012;0.0013;0.0024;0.0016;0.0010;0.0021;0.0032;0.0041;0.0032;0.0085;0.0160;0.0124;0.0129;0.0123;0.0167;0.0127;0.0146;0.0092;0.0091;0.0157;0.0229;0.0363;0.0103;0.0108;0.0101;0.0127;0.0091;0.0121;0.0076;0.0064;0.0072;0.0085;0.0082;0.0093;0.0177;0.0128;0.0158;0.0034;0.0024;0.0013;0.0022;0.0020;0.0014;0.0019;0.0026;0.0016;0.0007;0.0010;0.0007;0.0009;0.0008;0.0009;0.0004;0.0008;0.0008;0.0008;0.0008;0.0014;0.0014;0.0017;0.0019;0.0011;0.0012;0.0009;0.0012;0.0009;0.0014;0.0014;0.0017;0.0022;0.0025;0.0048;0.0047;0.0059;0.0038;0.0061;0.0044;0.0059;0.0052;0.0041;0.0042;0.0057;0.0053;0.0058;0.0053;0.0051;0.0059;0.0045;0.0031;0.0026;0.0038;0.0054;0.0174;0.0171;0.0178;0.0148;0.0136;0.0161;0.0122;0.0162;0.0118;0.0334;0.0171;0.0417;0.0331;0.0434;0.0321;0.0267;0.0315;0.0265;0.0298;0.0193;0.0250;0.0184;0.0540;0.0343;0.0592;0.0283;0.0316;0.0483;0.0293;0.0140;0.0051;0.0054;0.0039;0.0065;0.0029;0.0054;0.0052;0.0040;0.0032;0.0016;0.0019;0.0021;0.0035;0.0024;0.0082;0.0076;0.0126;0.0043;0.0054;0.0057;0.0040;0.0033;0.0029;0.0048;0.0049;0.0087;0.0071;0.0122;0.0093;0.0137;0.0178;0.0095;0.0050;0.0066;0.0067;0.0058;0.0130;0.0085;0.0146;0.0056;0.0051;0.0066;0.0045;0.0029;0.0041;0.0064;0.0062;0.0104;0.0069;0.0143;0.0082;0.0071;0.0056;0.0049;0.0030;0.0047;0.0037;0.0049;0.0065;0.0052;0.0100;0.0057;0.0110;0.0071;0.0068;0.0039;0.0060;0.0044;0.0074;0.0091;0.0077;0.0120;0.0048;0.0040;0.0034;0.0032;0.0021;0.0027;0.0019;0.0031;0.0044;0.0041;0.0070;0.0030;0.0031;0.0039;0.0047;0.0021;0.0030;0.0018;0.0029;0.0037;0.0032;0.0039;0.0021;0.0025;0.0033;0.0032;0.0034;0.0040;0.0050;0.0035;0.0034;0.0053;0.0055;0.0063;0.0104;0.0061;0.0088;0.0064;0.0046;0.0046;0.0040;0.0030;0.0025;0.0035;0.0044;0.0066;0.0084;0.0066;0.0059;0.0084;0.0122;0.0087;0.0092;0.0068;0.0239;0.0230;0.0247;0.0209;0.0186;0.0174;0.0183;0.0205;0.0247;0.0320;0.0151;0.0142;0.0102;0.0123;0.0086;0.0135;0.0132;0.0114;0.0144;0.0123;0.0160;0.0119;0.0156;0.0092;0.0084;0.0044;0.0027;0.0022;0.0024;0.0034;0.0043;0.0046;0.0033;0.0045;0.0043;0.0055;0.0035;0.0038;0.0041;0.0038;0.0029;0.0021;0.0028;0.0021;0.0018;0.0020;0.0029;0.0018;0.0014;0.0013;0.0013;0.0012;0.0018;0.0039;0.0038;0.0035;0.0024;0.0035;0.0019;0.0013;0.0015;0.0018;0.0035;0.0052;0.0085;0.0073;0.0102;0.0080;0.0061;0.0084;0.0075;0.0061;0.0063;0.0066;0.0099;0.0098;0.0138;0.0134;0.0150;0.0112;0.0056;0.0045;0.0054;0.0030;0.0046;0.0069;0.0046;0.0042;0.0054;0.0044;0.0040;0.0065;0.0046;0.0051;0.0028;0.0026;0.0021;0.0014;0.0022;0.0045;0.0084;0.0058;0.0069;0.0055;0.0022;0.0030;0.0030;0.0021;0.0030;0.0034;0.0033;0.0048;0.0073;0.0063;0.0081;0.0081;0.0128;0.0132;0.0106;0.0061;0.0072;0.0061;0.0124;0.0174;0.0415;0.0328;0.0399;0.0460;0.0223;0.0182;0.0158;0.0113;0.0143;0.0125;0.0206;0.0296;0.0456;0.1066;0.1083;0.0880;0.0559;0.0699;0.0459;0.0259;0.0228;0.0311;0.0498;0.0557;0.0823;0.0799;0.1114;0.0804;0.0453;0.0276;0.0164;0.0096;0.0147;0.0169;0.0123;0.0197;0.0123;0.0110;0.0100;0.0078;0.0031;0.0025;0.0022;0.0031;0.0047;0.0062;0.0049;0.0046;0.0049;0.0023;0.0023;0.0041;0.0020;0.0016;0.0022;0.0023;0.0060;0.0046;0.0043;0.0057;0.0060;0.0068;0.0039;0.0026;0.0029;0.0051;0.0043;0.0035;0.0042;0.0046;0.0036;0.0045;0.0046;0.0055;0.0043;0.0047;0.0095;0.0170;0.0112;0.0133;0.0137;0.0131;0.0129;0.0257;0.0222;0.0100;0.0063;0.0143;0.0238;0.0168;0.0178;0.0162;0.0136;0.0146;0.0125;0.0104;0.0116;0.0162;0.0194;0.0133;0.0204;0.0334;0.0388;0.0339;0.0241;0.0209;0.0115;0.0117;0.0190;0.0197;0.0314;0.0363;0.0162;0.0190;0.0163;0.0104;0.0082;0.0140;0.0474;0.0477;0.0361;0.0255;0.0196;0.0265;0.0356;0.0303;0.0296;0.0294;0.0444;0.0377;0.0245;0.0240;0.0371;0.0505;0.0317;0.0214;0.0149;0.0160;0.0392;0.0427;0.0329;0.0268;0.0337;0.0377;0.0266;0.0212;0.0160;0.0184;0.0439;0.0454;0.0348;0.0276;0.0337;0.0505;0.0255;0.0224;0.0193;0.0199;0.0492;0.0513;0.0373;0.0293;0.0370;0.0575;0.0276;0.0240;0.0206;0.0207;0.0520;0.0559;0.0404;0.0303;0.0386;0.0581;0.0282;0.0244;0.0220;0.0213;0.0502;0.0481;0.0320;0.0283;0.0350;0.0520;0.0270;0.0231;0.0198;0.0205;0.0449;0.0497;0.0355;0.0312;0.0342;0.0523;0.0259;0.0220;0.0195;0.0198;0.0452;0.0493;0.0374;0.0318;0.0358;0.0524;0.0277;0.0229;0.0198;0.0207;0.0475;0.0533;0.0359;0.0304;0.0377;0.0569;0.0286;0.0242;0.0215;0.0217;0.0489;0.0544;0.0389;0.0332;0.0377;0.0569;0.0286;0.0242;0.0215;0.0217;0.0489;0.0468;0.0347;0.0310;0.0350;0.0520;0.0270;0.0231;0.0198;0.0205;0.0449;0.0497;0.0355;0.0312;0.0338;0.0501;0.0257;0.0225;0.0193;0.0196;0.0445;0.0481;0.0366;0.0321;0.0354;0.0601;0.0336;0.0249;0.0209;0.0227;0.0552;0.0620;0.0426;0.0383;0.0433;0.0602;0.0331;0.0257;0.0240;0.0255;0.0573;0.0606;0.0425;0.0394;0.0452;0.0620;0.0344;0.0260;0.0224;0.0235;0.0520;0.0552;0.0512;0.0441;0.0425;0.0525;0.0285;0.0212;0.0204;0.0196;0.0498;0.0494;0.0386;0.0323;0.0392;0.0300;0.0135;0.0111;0.0103;0.0095;0.0176;0.0185;0.0161;0.0079;0.0083;0.0050;0.0029;0.0028;0.0045;0.0021;0.0037;0.0032;0.0033;0.0042;0.0026;0.0072;0.0012;0.0026;0.0033;0.0032;0.0031;0.0026;0.0067;0.0029;0.0057;0.0056;0.0038;0.0025;0.0039;0.0044;0.0032;0.0040;0.0061;0.0100;0.0126;0.0180;0.0116;0.0084;0.0035;0.0065;0.0069;0.0106;0.0123;0.0094;0.0055;0.0027;0.0059;0.0058;0.0083;0.0103;0.0094;0.0052;0.0040;0.0061;0.0062;0.0105;0.0102;0.0111;0.0058;0.0034;0.0047;0.0044;0.0028;0.0028;0.0029;0.0021;0.0015;0.0022;0.0023;0.0013;0.0015;0.0012;0.0008;0.0005;0.0007;0.0008;0.0004;0.0003;0.0003;0.0002;0.0001;0.0002;0.0003;0.0001;0.0001;0.0001;0.0001;0.0001;0.0002;0.0004;0.0001;0.0001;0.0000;0.0001;0.0001;0.0001;0.0002;0.0003;0.0004;0.0003;0.0007;0.0001;0.0001;0.0003;0.0006;0.0005;0.0008;0.0020;0.0013;0.0009;0.0011;0.0021;0.0027;0.0031;0.0041;0.0048;0.0021;0.0031;0.0059;0.0076;0.0098;0.0174;0.0360;0.0199;0.0292;0.0091;0.0049;0.0062;0.0159;0.0129;0.0091;0.0284;0.0335;0.0101;0.0086;0.0150;0.0420;0.0112;0.0061;0.0307;0.0201;0.0125;0.0140;0.0162;0.0114;0.0049;0.0084;0.0153;0.0149;0.0137;0.0049;0.0029;0.0063;0.0129;0.0061;0.0085;0.0189;0.0134;0.0068;0.0060;0.0164;0.0133;0.0059;0.0086;0.0208;0.0162;0.0086;0.0108;0.0161;0.0112;0.0048;0.0076;0.0121;0.0108;0.0118;0.0050;0.0030;0.0065;0.0122;0.0056;0.0140;0.0149;0.0062;0.0090;0.0046;0.0073;0.0039;0.0046;0.0049;0.0050;0.0083;0.0090;0.0108;0.0175;0.0069;0.0025;0.0029;0.0034;0.0069;0.0041;0.0037;0.0123;0.0087;0.0096;0.0071;0.0122;0.0050;0.0035;0.0041;0.0053;0.0052;0.0060;0.0166;0.0085;0.0125;0.0152;0.0056;0.0044;0.0068;0.0095;0.0034;0.0096;0.0148;0.0117;0.0090;0.0107;0.0151;0.0117;0.0117;0.0126;0.0161;0.0120;0.0155;0.0213;0.0273;0.0276;0.0403;0.0497;0.0449;0.1379;0.0888;0.0942;0.0762;0.1732;0.1606;0.0992;0.1390;0.0858;0.1146;0.0520;0.0460;0.0547;0.0547;0.0439;0.0837;0.0586;0.0437;0.0443;0.0305;0.0256;0.0115;0.0166;0.0110;0.0122;0.0045;0.0063;0.0036;0.0067;0.0027;0.0031;0.0033;0.0028;0.0026;0.0020;0.0021;0.0022;0.0025;0.0014;0.0022;0.0022;0.0028;0.0027;0.0018;0.0030;0.0021;0.0028;0.0038;0.0028;0.0016;0.0057;0.0040;0.0051;0.0057;0.0111;0.0104;0.0059;0.0065;0.0069;0.0050;0.0053;0.0075;0.0052;0.0047;0.0043;0.0037;0.0030;0.0029;0.0038;0.0028;0.0026;0.0024;0.0025;0.0018;0.0021;0.0036;0.0032;0.0029;0.0032;0.0020;0.0009;0.0013;0.0009;0.0009;0.0013;0.0029;0.0026;0.0037;0.0041;0.0035;0.0039;0.0034;0.0031;0.0027;0.0042;0.0081;0.0119;0.0094;0.0096;0.0114;0.0085;0.0113;0.0080;0.0089;0.0076;0.0100;0.0069;0.0060;0.0044;0.0045;0.0037;0.0053;0.0043;0.0037;0.0047;0.0015;0.0027;0.0029;0.0033;0.0076;0.0070;0.0031;0.0024;0.0022;0.0023;0.0033;0.0034;0.0055;0.0027;0.0032;0.0028;0.0040;0.0041;0.0063;0.0057;0.0035;0.0046;0.0040;0.0073;0.0069;0.0130;0.0066;0.0044;0.0031;0.0034;0.0038;0.0033;0.0040;0.0030;0.0041;0.0019;0.0027;0.0018;0.0039;0.0045;0.0055;0.0044;0.0042;0.0030;0.0023;0.0040;0.0041;0.0049;0.0034;0.0047;0.0039;0.0035;0.0113;0.0127;0.0112;0.0298;0.0208;0.0115;0.0104;0.0089;0.0081;0.0114;0.0142;0.0126;0.0085;0.0089;0.0067;0.0048;0.0064;0.0126;0.0240;0.0243;0.0231;0.0161;0.0264;0.0263;0.0246;0.0128;0.0186;0.0497;0.0189;0.0225;0.0092;0.0103;0.0263;0.0178;0.0284;0.0268;0.0286;0.0395;0.0295;0.0261;0.0329;0.0333;0.0217;0.0201;0.0129;0.0140;0.0119;0.0126;0.0253;0.0227;0.0216;0.0147;0.0163;0.0209;0.0173;0.0156;0.0440;0.0266;0.0248;0.0118;0.0106;0.0160;0.0103;0.0082;0.0145;0.0126;0.0129;0.0101;0.0106;0.0151;0.0111;0.0072;0.0139;0.0106;0.0117;0.0090;0.0099;0.0147;0.0074;0.0065;0.0060;0.0067;0.0055;0.0058;0.0059;0.0074;0.0054;0.0058;0.0047;0.0052;0.0077;0.0080;0.0086;0.0149;0.0126;0.0216;0.0166;0.0159;0.0170;0.0177;0.0130;0.0380;0.0336;0.0265;0.0165;0.0150;0.0155;0.0161;0.0374;0.0555;0.0528;0.0361;0.0316;0.0250;0.0277;0.0549;0.0658;0.0550;0.0248;0.0206;0.0174;0.0183;0.0174;0.0198;0.0173;0.0222;0.0195;0.0111;0.0124;0.0110;0.0111;0.0107;0.0076;0.0059;0.0037;0.0046;0.0035;0.0049;0.0040;0.0030;0.0020;0.0018;0.0017;0.0019;0.0032;0.0028;0.0023;0.0015;0.0014;0.0012;0.0012;0.0016;0.0020;0.0023;0.0016;0.0027;0.0023;0.0026;0.0035;0.0035;0.0038;0.0059;0.0122;0.0170;0.0209;0.0252;0.0734;0.0839;0.0552;0.0509;0.0413;0.0516;0.1141;0.0481;0.0265;0.0424;0.0417;0.0620;0.0479;0.0539;0.0404;0.0368;0.0164;0.0118;0.0148;0.0167;0.0078;0.0086;0.0171;0.0136;0.0169;0.0104;0.0072;0.0078;0.0071;0.0158;0.0127;0.0091;0.0092;0.0113;0.0092;0.0130;0.0091;0.0093;0.0102;0.0093;0.0062;0.0078;0.0043;0.0040;0.0046;0.0140;0.0269;0.0169;0.0156;0.0263;0.0219;0.0135;0.0186;0.0146;0.0277;0.0265;0.0486;0.0486;0.1037;0.0759;0.0727;0.0729;0.1212;0.2587;0.1846;0.1414;0.1299;0.3793;0.2134;0.1294;0.0682;0.0525;0.0852;0.1514;0.0622;0.0206;0.0199;0.0133;0.0148;0.0108;0.0146;0.0096;0.0115;0.0094;0.0077;0.0041;0.0051;0.0022;0.0028;0.0027;0.0027;0.0029;0.0018;0.0030;0.0031;0.0019;0.0020;0.0010;0.0004;0.0007;0.0009;0.0007;0.0007;0.0011;0.0019;0.0016;0.0022;0.0023;0.0022;0.0018;0.0024;0.0021;0.0017;0.0020;0.0015;0.0023;0.0016;0.0022;0.0020;0.0017;0.0016;0.0053;0.0046;0.0117;0.0159;0.0228;0.0412;0.0272;0.0211;0.0199;0.0160;0.0079;0.0074;0.0031;0.0046;0.0055;0.0130;0.0103;0.0081;0.0151;0.0090;0.0113;0.0149;0.0072;0.0139;0.0227;0.0237;0.0141;0.0202;0.0233;0.0252;0.0122;0.0191;0.0246;0.0401;0.0381;0.0294;0.0331;0.0374;0.0333;0.0482;0.0294;0.0419;0.0641;0.0502;0.0680;0.0269;0.0265;0.0376;0.0369;0.0255;0.0216;0.0217;0.0151;0.0178;0.0170;0.0227;0.0449;0.0274;0.0092;0.0065;0.0076;0.0054;0.0062;0.0025;0.0042;0.0066;0.0076;0.0086;0.0131;0.0257;0.0182;0.0156;0.0083;0.0100;0.0052;0.0121;0.0131;0.0195;0.0121;0.0128;0.0153;0.0085;0.0108;0.0041;0.0136;0.0053;0.0098;0.0025;0.0034;0.0033;0.0040;0.0033;0.0037;0.0136;0.0042;0.0040;0.0075;0.0278;0.0148;0.0176;0.0066;0.0073;0.0049;0.0047;0.0042;0.0021;0.0032;0.0013;0.0026;0.0017;0.0023;0.0010;0.0007;0.0006;0.0003;0.0003;0.0002;0.0008;0.0004;0.0005;0.0003;0.0002;0.0006;0.0003;0.0003;0.0003;0.0010;0.0012;0.0023;0.0032;0.0055;0.0050;0.0064;0.0135;0.0203;0.0326;0.0147;0.0152;0.0268;0.1231;0.1401;0.0935;0.1201;0.1810;0.2771;0.0876;0.1359;0.0919;0.0901;0.1445;0.0613;0.0601;0.0194;0.0339;0.0356;0.0290;0.0198;0.0224;0.0287;0.0275;0.0160;0.0147;0.0297;0.0079;0.0046;0.0045;0.0059;0.0044;0.0043;0.0031;0.0032;0.0041;0.0032;0.0048;0.0016;0.0023;0.0039;0.0030;0.0026;0.0012;0.0010;0.0012;0.0017;0.0014;0.0005;0.0007;0.0004;0.0003;0.0001;0.0002;0.0002;0.0002;0.0003;0.0005;0.0043;0.0054;0.0052;0.0046;0.0039;0.0060;0.0059;0.0026;0.0041;0.0013;0.0013;0.0008;0.0003;0.0003;0.0001;0.0001;0.0001;0.0001;0.0000;0.0000;0.0000;0.0000;0.0000;0.0000;0.0000;0.0000;0.0000;0.0000;0.0000;0.0000;0.0000;0.0000;0.0000;0.0000;0.0000;0.0000;0.0000;0.0000;0.0000;0.0000;0.0000;0.0000;0.0000;0.0000;0.0000;0.0000;0.0000;0.0000;0.0000;0.0000;0.0000;0.0000;0.0000;0.0000;0.0000;0.0000;0.0000;0.0000;0.0000;0.0000;0.0000;0.0000;0.0000;0.0000;0.0000;0.0000;0.0000;0.0000;0.0000;0.0000;0.0000;0.0000;0.0000;0.0000;0.0000;0.0000;0.0000;0.0000;0.0000;0.0000;0.0000;0.0000;0.0000;0.0000;0.0000;0.0000;0.0000;0.0000;0.0000;0.0000;0.0000;0.0000;0.0000;0.0000;0.0000;0.0000;0.0000;0.0000;0.0000;0.0000;0.0000;0.0000;0.0000;0.0000;0.0000;0.0000;0.0000;0.0000;0.0000;0.0000;0.0000;0.0000;0.0000;0.0000;0.0000;0.0000;0.0000;0.0000;0.0000;0.0000;0.0000;0.0000;0.0000;0.0000;0.0000;0.0000;0.0000;0.0000;0.0000;0.0000;0.0000;0.0000;0.0000;0.0000;0.0000;0.0000;0.0000;0.0000;0.0000;0.0000;0.0000;0.0000;0.0000;0.0000;0.0000;0.0000;0.0000;0.0000;0.0000;0.0000;0.0000;0.0000;0.0000;0.0000;0.0000;0.0000;0.0000;0.0000;0.0000;0.0000;0.0000;0.0000;0.0000;0.0000;0.0000;0.0000;0.0000;0.0000;0.0000;0.0000;0.0000;0.0000;0.0000;0.0000;0.0000;0.0000;0.0000;0.0000;0.0000;0.0000;0.0000;0.0000;0.0000;0.0000;0.0000;0.0000;0.0000;0.0000;0.0000;0.0000;0.0000;0.0000;0.0000;0.0000;0.0000;0.0000;0.0000;0.0000;0.0000;0.0000;0.0000;0.0000;0.0000;0.0000;0.0000;0.0000;0.0000;0.0000;0.0000;0.0000;0.0000;0.0000;0.0000;0.0000;0.0000;0.0000;0.0000;0.0000;0.0000;0.0000;0.0000;0.0000;0.0000;0.0000;0.0000;0.0000;0.0000;0.0000;0.0000;0.0000;0.0000;0.0000;0.0000;0.0000;0.0000;0.0000;0.0000;0.0000;0.0000;0.0000;0.0000;0.0000;0.0000;0.0000;0.0000;0.0000;0.0000;0.0000;0.0000;0.0000;0.0000;0.0000;0.0000;0.0000;0.0000;0.0000;0.0000;0.0000;0.0000;0.0000;0.0000;0.0000;0.0000;0.0000;0.0000;0.0000;0.0000;0.0000;0.0001;0.0001;0.0001;0.0002;0.0002;0.0003;0.0004;0.0005;0.0009;0.0018;0.0016;0.0007;0.0006;0.0009;0.0018;0.0021;0.0031;0.0031;0.0038;0.0024;0.0033;0.0014;0.0006;0.0003;0.0003;0.0004;0.0001;0.0002;0.0002;0.0002;0.0002;0.0002;0.0002;0.0002;0.0001;0.0000;0.0001;0.0001;0.0001;0.0000;0.0000;0.0001;0.0001;0.0001;0.0004;0.0003;0.0003;0.0002;0.0002;0.0001;0.0001;0.0002;0.0004;0.0005;0.0004;0.0001;0.0001;0.0002;0.0002;0.0002;0.0001;0.0005;0.0009;0.0008;0.0009;0.0010;0.0008;0.0010;0.0013;0.0014;0.0018;0.0012;0.0011;0.0005;0.0007;0.0006;0.0003;0.0014;0.0034;0.0043;0.0058;0.0059;0.0410;0.0288;0.0564;0.1144;0.0859;0.0422;0.0107;0.0048;0.0084;0.0275;0.1194;0.1125;0.2830;0.4558;0.7637;0.7060;0.5550;0.4302;0.1784;0.1418;0.1124;0.0518;0.0304;0.0137;0.0145;0.0059;0.0042;0.0034;0.0059;0.0034;0.0009;0.0013;0.0043;0.0040;0.0034;0.0028;0.0053;0.0058;0.0039;0.0010;0.0002;0.0001;0.0000;0.0000;0.0000;0.0000;0.0001;0.0000;0.0001;0.0001;0.0001;0.0001;0.0008;0.0013;0.0012;0.0014;0.0025;0.0019;0.0021;0.0025;0.0035;0.0026;0.0012;0.0006;0.0007;0.0008;0.0011;0.0009;0.0013;0.0091;0.0099;0.0115;0.0197;0.0582;0.0352;0.0418;0.0345;0.0211;0.0449;0.0282;0.0553;0.0209;0.0119;0.0127;0.0291;0.0341;0.0369;0.0235;0.0183;0.0547;0.0423;0.0519;0.0229;0.0447;0.0216;0.0072;0.0053;0.0033;0.0026;0.0037;0.0039;0.0057;0.0078;0.0071;0.0248;0.0171;0.0185;0.0654;0.0484;0.0167;0.0094;0.0086;0.0110;0.0073;0.0131;0.0113;0.0040;0.0283;0.0506;0.0786;0.3136;0.2509;0.3761;0.6539;0.4955;0.6039;0.2626;0.4880;0.4586;0.0937;0.0422;0.0297;0.0133;0.0167;0.0137;0.0133;0.0215;0.0173;0.0198;0.0307;0.0383;0.0913;0.0175;0.0233;0.0198;0.0056;0.0088;0.0029;0.0018;0.0063;0.0175;0.0061;0.0023;0.0035;0.0030;0.0069;0.0119;0.0028;0.0022;0.0019;0.0015;0.0024;0.0013;0.0018;0.0013;0.0030;0.0025;0.0027;0.0026;0.0037;0.0067;0.0039;0.0008;0.0005;0.0006;0.0015;0.0013;0.0017;0.0014;0.0007;0.0007;0.0019;0.0024;0.0005;0.0005;0.0001;0.0002;0.0002;0.0002;0.0001;0.0001;0.0001;0.0001;0.0001;0.0001;0.0002;0.0004;0.0004;0.0006;0.0009;0.0004;0.0004;0.0005;0.0008;0.0009;0.0008;0.0014;0.0011;0.0014;0.0006;0.0006;0.0005;0.0003;0.0002;0.0002;0.0002;0.0002;0.0004;0.0004;0.0007;0.0004;0.0003;0.0002;0.0001;0.0002;0.0001;0.0001;0.0001;0.0001;0.0000;0.0001;0.0001;0.0001;0.0001;0.0003;0.0005;0.0010;0.0022;0.0019;0.0016;0.0007;0.0004;0.0017;0.0028;0.0027;0.0023;0.0020;0.0042;0.0055;0.0169;0.0336;0.0230;0.0288;0.0202;0.0163;0.0146;0.0216;0.0235;0.0099;0.0034;0.0044;0.0055;0.0088;0.0330;0.0177;0.0092;0.0239;0.0121;0.0057;0.0051;0.0115;0.0235;0.0084;0.0051;0.0039;0.0019;0.0012;0.0006;0.0014;0.0064;0.0116;0.0121;0.0035;0.0057;0.0064;0.0052;0.0034;0.0029;0.0041;0.0058;0.0073;0.0027;0.0046;0.0027;0.0041;0.0050;0.0052;0.0056
SPEN	ENSG00000065526	Q96T58	MVRETRHLWVGNLPENVREEKIIEHFKRYGRVESVKILPKRGSEGGVAAFVDFVDIKSAQKAHNSVNKMGDRDLRTDYNEPGTIPSAARGLDDTVSIASRSREVSGFRGGGGGPAYGPPPSLHAREGRYERRLDGASDNRERAYEHSAYGHHERGTGGFDRTRHYDQDYYRDPRERTLQHGLYYASRSRSPNRFDAHDPRYEPRAREQFTLPSVVHRDIYRDDITREVRGRRPERNYQHSRSRSPHSSQSRNQSPQRLASQASRPTRSPSGSGSRSRSSSSDSISSSSSTSSDSSDSSSSSSDDSPARSVQSAAVPAPTSQLLSSLEKDEPRKSFGIKVQNLPVRSTDTSLKDGLFHEFKKFGKVTSVQIHGTSEERYGLVFFRQQEDQEKALTASKGKLFFGMQIEVTAWIGPETESENEFRPLDERIDEFHPKATRTLFIGNLEKTTTYHDLRNIFQRFGEIVDIDIKKVNGVPQYAFLQYCDIASVCKAIKKMDGEYLGNNRLKLGFGKSMPTNCVWLDGLSSNVSDQYLTRHFCRYGPVVKVVFDRLKGMALVLYNEIEYAQAAVKETKGRKIGGNKIKVDFANRESQLAFYHCMEKSGQDIRDFYEMLAERREERRASYDYNQDRTYYESVRTPGTYPEDSRRDYPARGREFYSEWETYQGDYYESRYYDDPREYRDYRNDPYEQDIREYSYRQRERERERERFESDRDRDHERRPIERSQSPVHLRRPQSPGASPSQAERLPSDSERRLYSRSSDRSGSCSSLSPPRYEKLDKSRLERYTKNEKTDKERTFDPERVERERRLIRKEKVEKDKTDKQKRKGKVHSPSSQSSETDQENEREQSPEKPRSCNKLSREKADKEGIAKNRLELMPCVVLTRVKEKEGKVIDHTPVEKLKAKLDNDTVKSSALDQKLQVSQTEPAKSDLSKLESVRMKVPKEKGLSSHVEVVEKEGRLKARKHLKPEQPADGVSAVDLEKLEARKRRFADSNLKAEKQKPEVKKSSPEMEDARVLSKKQPDVSSREVILLREGEAERKPVRKEILKRESKKIKLDRLNTVASPKDCQELASISVGSGSRPSSDLQARLGELAGESVENQEVQSKKPIPSKPQLKQLQVLDDQGPEREDVRKNYCSLRDETPERKSGQEKSHSVNTEEKIGIDIDHTQSYRKQMEQSRRKQQMEMEIAKSEKFGSPKKDVDEYERRSLVHEVGKPPQDVTDDSPPSKKKRMDHVDFDICTKRERNYRSSRQISEDSERTGGSPSVRHGSFHEDEDPIGSPRLLSVKGSPKVDEKVLPYSNITVREESLKFNPYDSSRREQMADMAKIKLSVLNSEDELNRWDSQMKQDAGRFDVSFPNSIIKRDSLRKRSVRDLEPGEVPSDSDEDGEHKSHSPRASALYESSRLSFLLRDREDKLRERDERLSSSLERNKFYSFALDKTITPDTKALLERAKSLSSSREENWSFLDWDSRFANFRNNKDKEKVDSAPRPIPSWYMKKKKIRTDSEGKMDDKKEDHKEEEQERQELFASRFLHSSIFEQDSKRLQHLERKEEDSDFISGRIYGKQTSEGANSTTDSIQEPVVLFHSRFMELTRMQQKEKEKDQKPKEVEKQEDTENHPKTPESAPENKDSELKTPPSVGPPSVTVVTLESAPSALEKTTGDKTVEAPLVTEEKTVEPATVSEEAKPASEPAPAPVEQLEQVDLPPGADPDKEAAMMPAGVEEGSSGDQPPYLDAKPPTPGASFSQAESNVDPEPDSTQPLSKPAQKSEEANEPKAEKPDATADAEPDANQKAEAAPESQPPASEDLEVDPPVAAKDKKPNKSKRSKTPVQAAAVSIVEKPVTRKSERIDREKLKRSNSPRGEAQKLLELKMEAEKITRTASKNSAADLEHPEPSLPLSRTRRRNVRSVYATMGDHENRSPVKEPVEQPRVTRKRLERELQEAAAVPTTPRRGRPPKTRRRADEEEENEAKEPAETLKPPEGWRSPRSQKTAAGGGPQGKKGKNEPKVDATRPEATTEVGPQIGVKESSMEPKAAEEEAGSEQKRDRKDAGTDKNPPETAPVEVVEKKPAPEKNSKSKRGRSRNSRLAVDKSASLKNVDAAVSPRGAAAQAGERESGVVAVSPEKSESPQKEDGLSSQLKSDPVDPDKEPEKEDVSASGPSPEATQLAKQMELEQAVEHIAKLAEASASAAYKADAPEGLAPEDRDKPAHQASETELAAAIGSIINDISGEPENFPAPPPYPGESQTDLQPPAGAQALQPSEEGMETDEAVSGILETEAATESSRPPVNAPDPSAGPTDTKEARGNSSETSHSVPEAKGSKEVEVTLVRKDKGRQKTTRSRRKRNTNKKVVAPVESHVPESNQAQGESPAANEGTTVQHPEAPQEEKQSEKPHSTPPQSCTSDLSKIPSTENSSQEISVEERTPTKASVPPDLPPPPQPAPVDEEPQARFRVHSIIESDPVTPPSDPSIPIPTLPSVTAAKLSPPVASGGIPHQSPPTKVTEWITRQEEPRAQSTPSPALPPDTKASDVDTSSSTLRKILMDPKYVSATSVTSTSVTTAIAEPVSAAPCLHEAPPPPVDSKKPLEEKTAPPVTNNSEIQASEVLVAADKEKVAPVIAPKITSVISRMPVSIDLENSQKITLAKPAPQTLTGLVSALTGLVNVSLVPVNALKGPVKGSVTTLKSLVSTPAGPVNVLKGPVNVLTGPVNVLTTPVNATVGTVNAAPGTVNAAASAVNATASAVTVTAGAVTAASGGVTATTGTVTMAGAVIAPSTKCKQRASANENSRFHPGSMPVIDDRPADAGSGAGLRVNTSEGVVLLSYSGQKTEGPQRISAKISQIPPASAMDIEFQQSVSKSQVKPDSVTASQPPSKGPQAPAGYANVATHSTLVLTAQTYNASPVISSVKADRPSLEKPEPIHLSVSTPVTQGGTVKVLTQGINTPPVLVHNQLVLTPSIVTTNKKLADPVTLKIETKVLQPANLGSTLTPHHPPALPSKLPTEVNHVPSGPSIPADRTVSHLAAAKLDAHSPRPSGPGPSSFPRASHPSSTASTALSTNATVMLAAGIPVPQFISSIHPEQSVIMPPHSITQTVSLSHLSQGEVRMNTPTLPSITYSIRPEALHSPRAPLQPQQIEVRAPQRASTPQPAPAGVPALASQHPPEEEVHYHLPVARATAPVQSEVLVMQSEYRLHPYTVPRDVRIMVHPHVTAVSEQPRAADGVVKVPPASKAPQQPGKEAAKTPDAKAAPTPTPAPVPVPVPLPAPAPAPHGEARILTVTPSNQLQGLPLTPPVVVTHGVQIVHSSGELFQEYRYGDIRTYHPPAQLTHTQFPAASSVGLPSRTKTAAQGPPPEGEPLQPPQPVQSTQPAQPAPPCPPSQLGQPGQPPSSKMPQVSQEAKGTQTGVEQPRLPAGPANRPPEPHTQVQRAQAETGPTSFPSPVSVSMKPDLPVSLPTQTAPKQPLFVPTTSGPSTPPGLVLPHTEFQPAPKQDSSPHLTSQRPVDMVQLLKKYPIVWQGLLALKNDTAAVQLHFVSGNNVLAHRSLPLSEGGPPLRIAQRMRLEATQLEGVARRMTVETDYCLLLALPCGRDQEDVVSQTESLKAAFITYLQAKQAAGIINVPNPGSNQPAYVLQIFPPCEFSESHLSRLAPDLLASISNISPHLMIVIASV	0.05791;0.09191;0.06443;0.06623;0.11676;0.19909;0.21736;0.13647;0.08193;0.1367;0.14127;0.08368;0.09725;0.09488;0.07085;0.0882;0.1039;0.1039;0.14926;0.12319;0.09419;0.10841;0.07051;0.07051;0.16438;0.21072;0.17143;0.16942;0.24146;0.27471;0.23933;0.23836;0.23836;0.26679;0.21094;0.10123;0.07262;0.16143;0.15315;0.08788;0.12867;0.13593;0.13593;0.16854;0.24975;0.24427;0.28384;0.34476;0.25237;0.25893;0.32833;0.27671;0.38965;0.44683;0.3898;0.41433;0.50263;0.45845;0.49627;0.3783;0.31333;0.29018;0.41569;0.32534;0.34692;0.48798;0.51912;0.49178;0.53454;0.52178;0.48907;0.53166;0.53688;0.52981;0.50909;0.51219;0.48414;0.52135;0.55995;0.5545;0.53036;0.5545;0.51626;0.52085;0.54927;0.52068;0.49128;0.49128;0.48955;0.50239;0.53461;0.5437;0.44451;0.47996;0.48109;0.44597;0.45025;0.45025;0.46753;0.52329;0.51797;0.4476;0.46429;0.47408;0.50666;0.50022;0.53814;0.46819;0.39393;0.39511;0.39997;0.43737;0.49734;0.47295;0.40167;0.47735;0.43693;0.43693;0.33866;0.42541;0.42706;0.41135;0.48205;0.53496;0.53258;0.50534;0.52599;0.49712;0.48648;0.42781;0.47369;0.50368;0.50318;0.50068;0.44032;0.44713;0.41275;0.4442;0.50383;0.47968;0.51459;0.47533;0.47533;0.51111;0.50977;0.51142;0.51142;0.5304;0.53753;0.49048;0.42067;0.47022;0.46651;0.46651;0.39166;0.35746;0.2981;0.36173;0.37128;0.40453;0.40453;0.39354;0.3775;0.33481;0.40172;0.36516;0.40172;0.36735;0.27434;0.24431;0.22694;0.23986;0.21181;0.20629;0.24781;0.22002;0.2462;0.26262;0.26262;0.21902;0.3052;0.25926;0.24224;0.24224;0.2984;0.32379;0.2984;0.29328;0.29328;0.29328;0.25629;0.25629;0.29441;0.34434;0.28401;0.29333;0.23064;0.28973;0.35197;0.3832;0.34476;0.31436;0.31436;0.35227;0.32223;0.25257;0.22005;0.24832;0.32381;0.33421;0.27775;0.25491;0.31621;0.22334;0.18511;0.22083;0.25976;0.19808;0.19808;0.25976;0.23817;0.27916;0.18345;0.18345;0.23463;0.24781;0.27727;0.27545;0.24705;0.28987;0.32691;0.32691;0.36095;0.32806;0.38976;0.46066;0.46066;0.42551;0.38478;0.44787;0.45228;0.48289;0.41842;0.40628;0.43397;0.43318;0.46728;0.49113;0.49934;0.43404;0.46492;0.45458;0.47701;0.48055;0.49705;0.49705;0.52396;0.52396;0.5453;0.5453;0.53166;0.54922;0.52719;0.52719;0.53032;0.53032;0.55196;0.56694;0.56946;0.54513;0.55126;0.5538;0.57308;0.58864;0.5921;0.58776;0.58991;0.59337;0.59944;0.60564;0.60992;0.61347;0.6146;0.6146;0.61782;0.61782;0.61808;0.61808;0.61683;0.61449;0.61184;0.6096;0.60721;0.61006;0.61006;0.61358;0.61267;0.61461;0.61464;0.61028;0.61317;0.60986;0.60986;0.60625;0.60558;0.60625;0.60523;0.60674;0.59976;0.59976;0.59976;0.57491;0.58873;0.58094;0.59207;0.60125;0.59648;0.58307;0.56199;0.5449;0.49275;0.49774;0.44055;0.47001;0.41608;0.46885;0.47043;0.39571;0.41085;0.36393;0.37017;0.37;0.36948;0.42142;0.42142;0.42142;0.32587;0.40127;0.50756;0.50838;0.45088;0.42919;0.34314;0.41343;0.24581;0.19544;0.17397;0.12052;0.13274;0.12581;0.15808;0.13945;0.22668;0.17633;0.24155;0.14797;0.12169;0.20367;0.1764;0.24091;0.3506;0.4053;0.36164;0.19743;0.21932;0.13748;0.15752;0.08932;0.0353;0.02978;0.04889;0.09023;0.12813;0.13514;0.23666;0.30386;0.30386;0.41376;0.30713;0.30856;0.37103;0.38988;0.3673;0.43733;0.41781;0.42721;0.34444;0.2054;0.22979;0.16277;0.13005;0.05743;0.09119;0.10694;0.09253;0.14805;0.09301;0.0998;0.19924;0.26672;0.32584;0.30351;0.30351;0.23767;0.29527;0.2454;0.32723;0.19944;0.25203;0.28163;0.19859;0.25517;0.33382;0.26251;0.16647;0.3383;0.49964;0.49964;0.46869;0.51294;0.49905;0.54059;0.50493;0.5045;0.5045;0.46046;0.49345;0.49345;0.49345;0.49649;0.37877;0.44434;0.37488;0.35595;0.28682;0.26361;0.141;0.20819;0.29909;0.20123;0.2436;0.20551;0.10349;0.06858;0.12013;0.07685;0.03933;0.0678;0.08991;0.0462;0.03226;0.04614;0.02906;0.04478;0.02665;0.04603;0.08486;0.10219;0.10389;0.10219;0.11791;0.1047;0.11057;0.07514;0.07488;0.04624;0.04223;0.04698;0.02604;0.03239;0.04441;0.02515;0.03722;0.06903;0.04571;0.03975;0.07303;0.06268;0.02938;0.04921;0.06974;0.03927;0.08443;0.06881;0.14115;0.09355;0.05829;0.08929;0.08929;0.09083;0.10899;0.0601;0.05856;0.05406;0.06272;0.06272;0.10833;0.10385;0.16028;0.15676;0.13332;0.19626;0.21673;0.16964;0.16964;0.11895;0.0769;0.10726;0.1794;0.12071;0.12618;0.17442;0.14475;0.09733;0.08047;0.16295;0.24409;0.15937;0.09305;0.07945;0.07945;0.11705;0.06817;0.08406;0.06905;0.07882;0.07882;0.08994;0.06491;0.06311;0.05529;0.04371;0.0312;0.02609;0.03814;0.06181;0.06181;0.0486;0.0486;0.05633;0.05187;0.03483;0.02661;0.02547;0.02672;0.0284;0.02666;0.02512;0.02568;0.02581;0.02359;0.02258;0.02789;0.03138;0.02442;0.03818;0.0458;0.03573;0.05411;0.08815;0.07354;0.1045;0.08656;0.16881;0.13411;0.17644;0.25112;0.16949;0.1537;0.15222;0.21402;0.19436;0.24216;0.33742;0.38637;0.43024;0.3842;0.46507;0.3429;0.42886;0.33404;0.23599;0.22441;0.18762;0.18946;0.2333;0.18946;0.20246;0.21814;0.21251;0.3007;0.21991;0.2696;0.31458;0.20307;0.12422;0.15986;0.18946;0.12366;0.16289;0.15509;0.21874;0.19483;0.2253;0.32569;0.2253;0.18608;0.17137;0.25435;0.18789;0.33283;0.33283;0.37107;0.44039;0.5216;0.45063;0.45416;0.36061;0.27148;0.31031;0.26478;0.29281;0.29281;0.23285;0.33081;0.42257;0.36284;0.33428;0.40106;0.45153;0.45402;0.4928;0.4928;0.41903;0.4222;0.38706;0.42799;0.42799;0.38236;0.45905;0.37832;0.48223;0.41149;0.34039;0.3087;0.37474;0.2855;0.38724;0.45391;0.3359;0.33276;0.38448;0.46864;0.40736;0.33507;0.36342;0.37933;0.41745;0.34106;0.24643;0.24644;0.28107;0.31605;0.31605;0.30919;0.30919;0.27304;0.32407;0.28851;0.2545;0.28858;0.29653;0.37048;0.37048;0.40205;0.36671;0.50967;0.41103;0.38607;0.49275;0.42359;0.42095;0.32249;0.35046;0.41123;0.34802;0.37247;0.37247;0.47751;0.50188;0.4998;0.42693;0.46711;0.46711;0.35393;0.46361;0.50192;0.50192;0.52374;0.5667;0.54711;0.54711;0.53241;0.58146;0.54888;0.52647;0.49303;0.49303;0.54444;0.49303;0.54088;0.53761;0.56846;0.57641;0.56622;0.56845;0.529;0.529;0.47173;0.49949;0.46881;0.50337;0.46907;0.50323;0.5353;0.51751;0.50919;0.48657;0.51229;0.48077;0.5301;0.4803;0.46356;0.4237;0.46413;0.52111;0.52849;0.5673;0.53527;0.53527;0.50482;0.44775;0.44775;0.40933;0.4551;0.48458;0.54343;0.54343;0.5629;0.56903;0.57149;0.54787;0.55383;0.55343;0.52766;0.52766;0.52766;0.5224;0.49281;0.4339;0.4339;0.45892;0.45892;0.49847;0.48183;0.44452;0.39671;0.29548;0.36958;0.36958;0.35952;0.42862;0.40819;0.45428;0.48681;0.46934;0.41668;0.49454;0.4779;0.5051;0.46886;0.50234;0.4331;0.47034;0.50833;0.52938;0.5086;0.48119;0.53829;0.55265;0.55265;0.54054;0.54502;0.48486;0.43745;0.38745;0.4172;0.50656;0.46054;0.45994;0.54155;0.53739;0.56458;0.55672;0.5312;0.56022;0.55658;0.53705;0.53705;0.48196;0.50095;0.51136;0.539;0.49248;0.47256;0.43982;0.47346;0.50502;0.47962;0.50932;0.48454;0.51626;0.55768;0.56854;0.58481;0.59006;0.59579;0.59179;0.59656;0.59324;0.59324;0.5945;0.59422;0.59281;0.59444;0.59203;0.59067;0.58818;0.59144;0.59181;0.59303;0.59058;0.59345;0.59445;0.59485;0.59642;0.59785;0.59719;0.59763;0.59629;0.59715;0.59659;0.59485;0.59548;0.5874;0.58691;0.56831;0.55418;0.55418;0.55265;0.50698;0.50305;0.45646;0.41464;0.3119;0.25063;0.22875;0.22875;0.17061;0.21545;0.25077;0.25077;0.39714;0.39976;0.43359;0.31718;0.22923;0.30465;0.21575;0.21377;0.18486;0.1246;0.25105;0.25072;0.17856;0.15937;0.18525;0.26255;0.13708;0.26811;0.34239;0.39616;0.44963;0.44963;0.47804;0.52475;0.53302;0.55398;0.54635;0.57466;0.55596;0.55596;0.48841;0.48654;0.45752;0.50268;0.54906;0.5162;0.56182;0.56328;0.56228;0.5715;0.55288;0.57944;0.57944;0.58765;0.58336;0.56978;0.60187;0.59225;0.57841;0.52836;0.49958;0.52267;0.49958;0.49776;0.48133;0.52291;0.54724;0.52441;0.47671;0.49347;0.53874;0.51792;0.51792;0.54248;0.51388;0.48576;0.48576;0.47046;0.51556;0.53006;0.49314;0.36626;0.43426;0.41911;0.38285;0.44214;0.35995;0.27369;0.31593;0.37173;0.4643;0.4802;0.50746;0.50548;0.54211;0.51991;0.50354;0.5031;0.53419;0.50533;0.53092;0.51396;0.56273;0.53044;0.52078;0.56501;0.54046;0.52399;0.48052;0.43544;0.43544;0.41498;0.42134;0.47323;0.51061;0.52357;0.50353;0.53212;0.53714;0.56192;0.52888;0.52888;0.51932;0.52389;0.52341;0.48667;0.50867;0.49319;0.50303;0.53285;0.50241;0.5543;0.51173;0.54595;0.57827;0.5628;0.54823;0.55155;0.53462;0.55963;0.57087;0.58457;0.58592;0.57076;0.58005;0.57246;0.58419;0.59038;0.58105;0.58105;0.57909;0.55927;0.54118;0.49959;0.41077;0.50069;0.51644;0.55384;0.54668;0.56777;0.54374;0.50225;0.53438;0.46628;0.36475;0.35975;0.45901;0.43192;0.43192;0.4111;0.37623;0.44355;0.44491;0.42556;0.34912;0.31322;0.29373;0.2061;0.31017;0.21319;0.19078;0.28962;0.35997;0.38256;0.4213;0.3751;0.37155;0.30419;0.36861;0.26429;0.30619;0.3733;0.28418;0.33308;0.39302;0.30754;0.25668;0.29221;0.39147;0.41296;0.46647;0.42414;0.36652;0.38913;0.41064;0.48769;0.53159;0.53159;0.50184;0.52699;0.53593;0.49095;0.50365;0.55752;0.52909;0.52008;0.5236;0.55944;0.53509;0.54144;0.56522;0.54282;0.57611;0.5948;0.57848;0.59998;0.59998;0.60287;0.5976;0.59296;0.5746;0.56982;0.58778;0.58482;0.57995;0.57878;0.53465;0.55438;0.55438;0.5291;0.55658;0.56333;0.53131;0.5308;0.57758;0.58025;0.58025;0.55955;0.5745;0.56871;0.56871;0.58128;0.57171;0.53152;0.54091;0.54067;0.49559;0.46692;0.48428;0.43152;0.45662;0.49548;0.52199;0.5263;0.5263;0.54964;0.5538;0.5538;0.55584;0.57565;0.57565;0.59251;0.59268;0.58833;0.57133;0.57359;0.56147;0.56568;0.54446;0.57635;0.57635;0.55521;0.54647;0.56644;0.55012;0.56807;0.57373;0.59979;0.59061;0.59602;0.603;0.59915;0.57029;0.55608;0.55108;0.529;0.53047;0.56211;0.56067;0.5608;0.53676;0.47468;0.47468;0.4725;0.49841;0.45584;0.52475;0.49019;0.52894;0.43059;0.36572;0.36572;0.45576;0.48976;0.52704;0.41835;0.49173;0.45629;0.48233;0.47759;0.46208;0.49502;0.51824;0.56367;0.58543;0.5576;0.58735;0.55577;0.5331;0.5331;0.52448;0.52443;0.51474;0.54156;0.50992;0.54396;0.50474;0.53243;0.50224;0.53963;0.56095;0.55409;0.54727;0.54709;0.57132;0.58811;0.5831;0.57717;0.5831;0.5831;0.5831;0.56754;0.56359;0.53453;0.53445;0.549;0.51245;0.55257;0.54437;0.55897;0.55592;0.54868;0.5581;0.53161;0.52805;0.54461;0.53418;0.53918;0.5039;0.4719;0.43721;0.47849;0.45275;0.41291;0.30388;0.30388;0.33762;0.38359;0.38359;0.44524;0.41723;0.42121;0.47024;0.51137;0.48007;0.5029;0.5345;0.46993;0.4997;0.43517;0.49697;0.53354;0.49343;0.48237;0.5383;0.53933;0.57521;0.58765;0.59647;0.59686;0.59647;0.59647;0.5997;0.59318;0.59462;0.58421;0.5729;0.53513;0.52211;0.49688;0.52883;0.53216;0.5186;0.48494;0.51346;0.54157;0.52916;0.52916;0.52083;0.5379;0.47896;0.47896;0.53616;0.51457;0.4721;0.37054;0.26918;0.26354;0.30397;0.40623;0.30949;0.2898;0.17004;0.22226;0.32575;0.31124;0.3638;0.42454;0.44477;0.39008;0.33509;0.38192;0.40204;0.40167;0.33046;0.33559;0.28857;0.33858;0.40544;0.30571;0.3918;0.29779;0.2919;0.32785;0.24761;0.32582;0.38674;0.38674;0.39133;0.4392;0.4392;0.46016;0.49846;0.35876;0.41292;0.49979;0.45988;0.39741;0.37514;0.43284;0.51708;0.47118;0.4741;0.47937;0.39283;0.39283;0.39351;0.4112;0.2994;0.41877;0.44164;0.50654;0.43277;0.40005;0.46095;0.40816;0.45504;0.41226;0.26881;0.19159;0.25555;0.21589;0.24984;0.32347;0.23481;0.27777;0.20104;0.29638;0.31784;0.32374;0.3179;0.2715;0.27285;0.32023;0.47067;0.42911;0.51044;0.53491;0.58302;0.58787;0.59821;0.58837;0.59432;0.60029;0.59856;0.60349;0.59671;0.58928;0.59202;0.59714;0.59937;0.60331;0.59647;0.60287;0.60598;0.60561;0.60165;0.59662;0.60143;0.58948;0.5537;0.54564;0.51931;0.54503;0.48268;0.5133;0.5133;0.46531;0.33451;0.28036;0.28036;0.2661;0.33222;0.37985;0.36175;0.26934;0.2591;0.31344;0.33355;0.22575;0.29787;0.34721;0.45909;0.39311;0.27121;0.17972;0.21825;0.19984;0.18413;0.20131;0.35245;0.42401;0.4576;0.30371;0.34181;0.29765;0.29765;0.2977;0.37229;0.4125;0.26662;0.2199;0.21164;0.13466;0.15419;0.23048;0.23048;0.14472;0.14472;0.23048;0.18921;0.18921;0.22268;0.29015;0.42526;0.37167;0.37167;0.37167;0.28388;0.44177;0.21968;0.29246;0.31207;0.36391;0.26029;0.23076;0.18806;0.11345;0.09714;0.11365;0.19168;0.2636;0.27123;0.2992;0.3585;0.3585;0.29399;0.43117;0.43117;0.41505;0.41325;0.41325;0.36724;0.25269;0.25297;0.37315;0.25297;0.26399;0.28225;0.23667;0.31899;0.2719;0.25933;0.22875;0.26487;0.26382;0.29323;0.37146;0.45156;0.45391;0.43638;0.4102;0.4102;0.46691;0.41238;0.41238;0.48684;0.48684;0.45834;0.45148;0.48855;0.53954;0.56195;0.57847;0.59199;0.58043;0.59672;0.60129;0.60244;0.60602;0.60849;0.61111;0.6103;0.60981;0.6138;0.61019;0.60623;0.60623;0.58207;0.543;0.57401;0.59098;0.59098;0.57664;0.57664;0.56357;0.49168;0.4496;0.4496;0.37839;0.37839;0.25474;0.19368;0.23747;0.23747;0.36051;0.36041;0.36618;0.33661;0.35454;0.37487;0.37941;0.37941;0.39626;0.3796;0.42296;0.40188;0.4007;0.47185;0.53743;0.53743;0.53993;0.50308;0.50322;0.51775;0.53925;0.56431;0.58091;0.5929;0.59054;0.57624;0.60235;0.60378;0.58237;0.54218;0.45322;0.33065;0.23297;0.36204;0.40536;0.28631;0.21431;0.3177;0.32892;0.42886;0.36473;0.30512;0.30512;0.32651;0.30415;0.30415;0.27809;0.35521;0.3263;0.38791;0.40504;0.4005;0.34583;0.32345;0.46072;0.40902;0.40902;0.38793;0.44487;0.5193;0.56919;0.58613;0.60201;0.59987;0.60144;0.59905;0.59563;0.59217;0.58706;0.58945;0.59149;0.58965;0.58738;0.58785;0.58756;0.58671;0.58679;0.58711;0.58735;0.59265;0.59183;0.59328;0.59328;0.59151;0.59127;0.59127;0.58968;0.5882;0.58539;0.58366;0.58027;0.58027;0.57021;0.56558;0.5733;0.56824;0.58706;0.58972;0.59334;0.57736;0.57736;0.57736;0.5658;0.5658;0.55727;0.56215;0.53491;0.53461;0.53371;0.55128;0.55637;0.54214;0.5675;0.56715;0.5625;0.5551;0.52825;0.52237;0.55344;0.57763;0.58758;0.58758;0.58758;0.6124;0.60964;0.6135;0.60494;0.59758;0.59986;0.6146;0.62217;0.62217;0.61903;0.60905;0.61324;0.61382;0.61788;0.61477;0.61315;0.61228;0.6126;0.60684;0.60152;0.60752;0.61224;0.61224;0.61281;0.61193;0.61208;0.60963;0.61363;0.60922;0.60416;0.59861;0.60335;0.60562;0.60131;0.59954;0.59736;0.59736;0.59544;0.59544;0.59863;0.60221;0.59786;0.597;0.59;0.59011;0.59952;0.60975;0.60906;0.61348;0.6128;0.60964;0.61109;0.60696;0.60268;0.59956;0.59718;0.59147;0.59718;0.60082;0.60195;0.59805;0.59435;0.5894;0.5894;0.5838;0.58744;0.5801;0.56504;0.5694;0.57817;0.58284;0.59425;0.5958;0.59445;0.59445;0.59355;0.58287;0.58904;0.5836;0.58714;0.58784;0.5817;0.5817;0.5817;0.58034;0.59292;0.59056;0.58217;0.58217;0.58566;0.58633;0.59171;0.5968;0.60313;0.60402;0.60213;0.60301;0.59531;0.59399;0.59495;0.59428;0.59304;0.5895;0.59042;0.58861;0.58921;0.5928;0.5916;0.5953;0.59666;0.59306;0.59203;0.59299;0.59459;0.5898;0.58898;0.59028;0.59163;0.59163;0.59272;0.59087;0.58952;0.59087;0.59157;0.58863;0.58739;0.58771;0.59066;0.59094;0.58821;0.594;0.59351;0.60033;0.60033;0.59666;0.59352;0.5964;0.59899;0.59899;0.59658;0.59952;0.59833;0.59568;0.5933;0.59216;0.59216;0.59239;0.58673;0.58138;0.58276;0.58353;0.57579;0.56968;0.56472;0.56953;0.57326;0.57326;0.57039;0.54546;0.52864;0.52428;0.47023;0.52428;0.48669;0.48669;0.45958;0.48439;0.45517;0.44765;0.46561;0.46557;0.44225;0.39173;0.43808;0.38758;0.44901;0.42933;0.37543;0.40964;0.35316;0.37543;0.39343;0.39492;0.44641;0.39878;0.4153;0.46637;0.46637;0.50146;0.48553;0.49154;0.48011;0.48011;0.44058;0.42417;0.42373;0.47621;0.50387;0.54288;0.53044;0.43547;0.4696;0.49271;0.44209;0.47598;0.43675;0.43675;0.49668;0.51186;0.5355;0.5277;0.55162;0.51182;0.54219;0.55209;0.5488;0.5488;0.55132;0.55223;0.52587;0.5588;0.5588;0.5372;0.54218;0.54676;0.54375;0.48842;0.45953;0.42301;0.39326;0.41993;0.43419;0.43345;0.36104;0.36104;0.34418;0.30801;0.30861;0.35472;0.33479;0.39412;0.34802;0.37262;0.33327;0.36319;0.31459;0.26779;0.29845;0.29825;0.31367;0.35363;0.42278;0.41668;0.41668;0.38288;0.41571;0.41571;0.4416;0.3958;0.37815;0.46319;0.41821;0.49205;0.50578;0.51199;0.54146;0.5546;0.54983;0.52488;0.52045;0.48721;0.47774;0.50511;0.49846;0.46617;0.4633;0.48099;0.40285;0.40285;0.43958;0.38539;0.37392;0.33006;0.33006;0.33263;0.33394;0.41876;0.4687;0.52434;0.56049;0.56049;0.57214;0.57214;0.57729;0.57306;0.57306;0.56951;0.56951;0.57752;0.57857;0.58;0.57743;0.57474;0.57474;0.58545;0.58892;0.58194;0.58194;0.58734;0.58734;0.5845;0.58723;0.59223;0.59367;0.5966;0.5966;0.59502;0.59037;0.5844;0.57693;0.56165;0.56209;0.55008;0.54508;0.54508;0.53029;0.5267;0.53014;0.53014;0.52919;0.53766;0.53319;0.55286;0.55562;0.53647;0.51372;0.54976;0.57052;0.56786;0.57056;0.57749;0.58266;0.58049;0.58499;0.58178;0.58188;0.57756;0.57756;0.57138;0.5644;0.58038;0.58186;0.58277;0.58158;0.596;0.59153;0.59153;0.5921;0.58053;0.59572;0.6076;0.61106;0.61015;0.60924;0.60981;0.61424;0.61754;0.61498;0.61057;0.61107;0.60825;0.60197;0.60369;0.60418;0.60747;0.60771;0.60351;0.60292;0.59885;0.59698;0.59464;0.59422;0.59392;0.59175;0.58913;0.59372;0.59515;0.5974;0.5995;0.5995;0.59615;0.59002;0.58613;0.58569;0.58036;0.58036;0.57691;0.5796;0.58586;0.5788;0.58571;0.58571;0.57432;0.57545;0.56572;0.56925;0.54677;0.55303;0.5557;0.54618;0.53174;0.50348;0.48322;0.51693;0.51026;0.53451;0.50637;0.53091;0.52457;0.48731;0.5007;0.48501;0.51787;0.51787;0.51558;0.44666;0.46561;0.46101;0.41478;0.43669;0.42256;0.42842;0.46153;0.45789;0.48822;0.48917;0.5473;0.51861;0.5427;0.56745;0.58644;0.57742;0.57742;0.55628;0.5431;0.5431;0.54618;0.56566;0.57739;0.58528;0.59737;0.6033;0.59237;0.59345;0.58958;0.59968;0.60162;0.6052;0.61039;0.61134;0.61161;0.61104;0.61159;0.60857;0.60953;0.61224;0.60465;0.60941;0.60799;0.60338;0.60654;0.60329;0.60261;0.59887;0.59562;0.59475;0.59623;0.59543;0.5994;0.5994;0.60108;0.60108;0.60349;0.60112;0.60203;0.5998;0.60075;0.60171;0.5974;0.59674;0.60086;0.60182;0.59634;0.59714;0.59953;0.60091;0.60837;0.60616;0.60716;0.61162;0.61349;0.61862;0.61221;0.61248;0.60131;0.60131;0.5642;0.53288;0.58055;0.57593;0.58055;0.57593;0.57642;0.57439;0.56877;0.50733;0.44851;0.44851;0.50432;0.49293;0.54284;0.57149;0.58062;0.54831;0.56982;0.544;0.58982;0.58843;0.56956;0.58727;0.59046;0.57392;0.58272;0.58552;0.58653;0.59044;0.5953;0.59969;0.5947;0.59917;0.59777;0.59777;0.59643;0.59643;0.59002;0.60157;0.60564;0.60246;0.5794;0.5816;0.59689;0.55776;0.55766;0.58249;0.59739;0.59739;0.59739;0.58561;0.57633;0.55417;0.5589;0.5589;0.56062;0.57188;0.53161;0.53455;0.53463;0.53463;0.54254;0.5178;0.54335;0.56482;0.54649;0.55084;0.56831;0.5624;0.55811;0.57298;0.57946;0.58008;0.57165;0.57354;0.5718;0.56612;0.55637;0.57267;0.57267;0.57433;0.57897;0.5901;0.58949;0.59687;0.6034;0.6076;0.61041;0.61418;0.61418;0.61417;0.61072;0.6175;0.6175;0.61943;0.61993;0.62031;0.62404;0.63077;0.63;0.63121;0.62629;0.62294;0.61909;0.61843;0.61697;0.62099;0.61713;0.61537;0.60785;0.60886;0.60952;0.60499;0.60146;0.59629;0.59477;0.59419;0.59263;0.59689;0.59714;0.59257;0.5914;0.58726;0.58877;0.58596;0.58961;0.58904;0.5904;0.58291;0.58291;0.57931;0.5814;0.58955;0.59341;0.59058;0.59175;0.59239;0.59376;0.59467;0.5989;0.60099;0.6017;0.60159;0.60462;0.6022;0.57897;0.57515;0.59305;0.57429;0.57781;0.57781;0.57685;0.57023;0.56499;0.55942;0.51165;0.5207;0.48708;0.47678;0.45887;0.4578;0.46339;0.41475;0.4269;0.4269;0.406;0.35531;0.32103;0.27152;0.31685;0.24194;0.31685;0.33192;0.36532;0.36532;0.40357;0.45464;0.42198;0.43923;0.43575;0.46483;0.46483;0.48186;0.51587;0.5242;0.54081;0.53513;0.55159;0.56699;0.58379;0.5929;0.59343;0.59343;0.5911;0.59636;0.59347;0.59224;0.59807;0.59807;0.59807;0.59639;0.59639;0.59775;0.59815;0.5948;0.59809;0.59809;0.59672;0.5949;0.59315;0.59297;0.59346;0.5904;0.58409;0.58313;0.58773;0.58383;0.58327;0.58552;0.58404;0.58323;0.58506;0.58199;0.58026;0.5757;0.58337;0.58697;0.58697;0.5859;0.59124;0.59245;0.58629;0.58629;0.58432;0.58574;0.57722;0.57722;0.59345;0.58615;0.59316;0.58784;0.58784;0.58638;0.58864;0.58967;0.57665;0.59101;0.58905;0.59613;0.57397;0.58344;0.57741;0.5785;0.58096;0.58546;0.57957;0.58025;0.56664;0.56126;0.56959;0.57742;0.58472;0.57256;0.57667;0.57537;0.57015;0.55084;0.51877;0.52456;0.5128;0.52147;0.49708;0.46892;0.50419;0.50419;0.54288;0.54288;0.53245;0.50298;0.52554;0.52554;0.53339;0.55573;0.55573;0.55763;0.53619;0.53639;0.5011;0.52467;0.48975;0.3935;0.3455;0.34768;0.28887;0.28833;0.32585;0.41634;0.44587;0.42904;0.46215;0.45742;0.50498;0.51864;0.48472;0.48472;0.45389;0.46085;0.43934;0.44578;0.41962;0.42309;0.42309;0.3762;0.3762;0.36117;0.41419;0.37172;0.43033;0.47129;0.36383;0.35443;0.33987;0.28489;0.3419;0.40113;0.45192;0.45641;0.43167;0.47202;0.46946;0.47718;0.47301;0.49846;0.50656;0.49853;0.49069;0.44603;0.48805;0.48805;0.53023;0.52551;0.51251;0.51389;0.5216;0.54655;0.5392;0.56895;0.56895;0.5559;0.58531;0.59025;0.59025;0.59533;0.58823;0.57413;0.54097;0.51608;0.51793;0.54781;0.5438;0.53166;0.48816;0.45116;0.45116;0.44071;0.43996;0.49959;0.46036;0.44736;0.39718;0.39718;0.41861;0.3656;0.34552;0.25975;0.32083;0.15232;0.15189;0.19411;0.20756;0.14275;0.15645;0.23426;0.27386;0.305;0.33872;0.33872;0.37109;0.368;0.34636;0.37311;0.47091;0.50514;0.49903;0.47268;0.51291;0.51291;0.52549;0.5196;0.512;0.4827;0.51044;0.55195;0.5467;0.5467;0.5467;0.55885;0.55479;0.52759;0.52948;0.54207;0.53902;0.54331;0.55861;0.54935;0.56679;0.57308;0.58191;0.58191;0.5791;0.57641;0.57118;0.5729;0.57374;0.59732;0.5796;0.5923;0.5923;0.58934;0.59053;0.59953;0.57516;0.51311;0.51911;0.5243;0.51808;0.45781;0.44346;0.49473;0.45818;0.34489;0.3375;0.26437;0.14212;0.25927;0.18439;0.20176;0.11268;0.11844;0.10152;0.22167;0.30699;0.327;0.347;0.26494;0.17651;0.12696;0.07717;0.10602;0.10953;0.10953;0.14697;0.25147;0.26789;0.24395;0.16605;0.25321;0.27661;0.17979;0.17979;0.28702;0.26823;0.2211;0.28202;0.27772;0.24578;0.16934;0.29742;0.16024;0.2626;0.1238;0.0762;0.08428;0.05343;0.06135;0.10599;0.06421;0.10854;0.12464;0.14529;0.08849;0.09146;0.08664;0.08584;0.06098;0.10079;0.10079;0.05199;0.08993;0.13539;0.0765;0.05454;0.09963;0.09963;0.10486;0.16331;0.23488;0.23703;0.23703;0.24295;0.26649;0.24295;0.21973;0.28886;0.28839;0.24167;0.33144;0.28708;0.19671;0.16974;0.24009;0.26456;0.1945;0.20188;0.20188;0.13492;0.13492;0.20188;0.22498;0.16454;0.253;0.30069;0.28395;0.2376;0.23523;0.23526;0.16852;0.16402;0.21227;0.18869;0.26303;0.35999;0.36562;0.29089;0.29065;0.34719;0.32402;0.3786;0.4549;0.45553;0.39991;0.40207;0.44511;0.42966;0.46824;0.51982;0.52044;0.49551;0.48794;0.48794;0.47547;0.47547;0.48851;0.51734;0.47588;0.47588;0.50791;0.49778;0.50796;0.51773;0.52082;0.47667;0.47667;0.5107;0.49909;0.49885;0.5104;0.51012;0.46261;0.46237;0.46052;0.44313;0.46041;0.46063;0.41263;0.28132;0.28132;0.37844;0.39705;0.44555;0.44041;0.38215;0.35601;0.3737;0.37891;0.3794;0.39518;0.39518;0.39669;0.43927;0.43837;0.4835;0.4519;0.37032;0.34808;0.36386;0.36386;0.38032;0.37965;0.39208;0.39259;0.32171;0.36756;0.42672;0.428;0.48047;0.48047;0.51349;0.50501;0.51486;0.52819;0.55559;0.56002;0.56223;0.55962;0.54377;0.51746;0.52473;0.5164;0.48966;0.51756;0.51819;0.51843;0.53927;0.52263;0.4699;0.46765;0.36415;0.4333;0.43513;0.48722;0.5302;0.48909;0.48721;0.52518;0.52518;0.53267;0.46178;0.38788;0.38435;0.36595;0.33904;0.24859;0.24289;0.34247;0.2899;0.37109;0.36935;0.36983;0.36983;0.29998;0.22912;0.35124;0.31544;0.45033;0.42871;0.42711;0.50295;0.50295;0.46008;0.46129;0.46129;0.47437;0.43303;0.36836;0.34249;0.3458;0.45428;0.51779;0.47922;0.47862;0.48418;0.53823;0.53721;0.53377;0.56033;0.56619;0.56174;0.56634;0.56066;0.56382;0.57356;0.55469;0.5696;0.55666;0.55383;0.55144;0.55094;0.53444;0.54617;0.54011;0.53388;0.53388;0.5293;0.52329;0.51319;0.47804;0.42864;0.41554;0.45943;0.45943;0.38996;0.39003;0.37764;0.38082;0.38082;0.31857;0.24404;0.23965;0.2318;0.16682;0.17084;0.14409;0.20698;0.15875;0.26238;0.27972;0.18087;0.29966;0.29735;0.31953;0.41122;0.41014;0.32684;0.37898;0.35601;0.43449;0.39517;0.41022;0.39574;0.40899;0.44541;0.43123;0.44318;0.44429;0.44921;0.48131;0.50057;0.48432;0.4414;0.42357;0.42956;0.44176;0.39828;0.36096;0.3623;0.3433;0.42895;0.38168;0.34189;0.24207;0.13927;0.1099;0.19864;0.22808;0.22808;0.16414;0.14236;0.13003;0.15436;0.14236;0.11759;0.08625;0.07749;0.06694;0.06829;0.07097;0.10036;0.06059;0.08309;0.18761;0.21203;0.15301;0.13489;0.14087;0.12511;0.07614;0.08824;0.07213;0.10301;0.12005;0.10301;0.12234;0.12606;0.1133;0.20137;0.17623;0.27551;0.29386;0.268;0.16945;0.25975;0.34217;0.31833;0.29663;0.29543;0.31784;0.32346;0.32346;0.3402;0.28829;0.26768;0.2466;0.26442;0.32806;0.39616;0.42229;0.38031;0.35859;0.32201;0.3753;0.43505;0.43739;0.43739;0.44812;0.38325;0.4355;0.42443;0.45658;0.42732;0.46171;0.43941;0.44758;0.44758;0.4249;0.41813;0.4093;0.4093;0.45207;0.39157;0.43543;0.44225;0.46945;0.47519;0.48095;0.39925;0.43913;0.44062;0.47125;0.49624;0.50398;0.49614;0.49624;0.50397;0.44105;0.4889;0.46023;0.46023;0.42579;0.43753;0.443;0.47825;0.47825;0.49332;0.51807;0.52487;0.52364;0.52364;0.50695;0.5355;0.50897;0.5139;0.52709;0.51908;0.50132;0.50389;0.46085;0.44836;0.43396;0.43889;0.34285;0.34285;0.27151;0.27741;0.39227;0.27153;0.2194;0.23699;0.23699;0.16244;0.12752;0.13858;0.17729;0.19498;0.21281;0.14612;0.08708;0.06301;0.12435;0.13557;0.12851;0.12145;0.07448;0.07448;0.11167;0.14759;0.16904;0.18363;0.12179;0.11686;0.17526;0.09592;0.14166;0.13104;0.13535;0.29549;0.33648;0.27361;0.20602;0.31403;0.33663;0.33663;0.26567;0.17556;0.18782;0.24839;0.24839;0.2969;0.19511;0.18316;0.12132;0.09567;0.18073;0.23493;0.21872;0.14937;0.18492;0.18492;0.27211;0.23017;0.24256;0.32072;0.24719;0.24719;0.24689;0.21509;0.25869;0.22599;0.31708;0.25756;0.23039;0.21246;0.23068;0.29904;0.25479;0.24166;0.31887;0.31887;0.40565;0.40342;0.45588;0.48312;0.48312;0.44476;0.45469;0.46503;0.48228;0.47377;0.43715;0.46825;0.47772;0.48318;0.49749;0.49137;0.49137;0.51669;0.53774;0.56877;0.54588;0.54409;0.53479;0.52195;0.50059;0.49469;0.50042;0.50042;0.46405;0.46516;0.46178;0.45338;0.45338;0.42245;0.42617;0.43849;0.47381;0.47381;0.4149;0.3694;0.39075;0.40503;0.40503;0.4495;0.38905;0.32408;0.21426;0.14635;0.12734;0.06419;0.08483;0.06521;0.1175;0.10873;0.21319;0.14823;0.16948;0.11121;0.09509;0.07103;0.06935;0.08515;0.06844;0.06844;0.06229;0.05687;0.03503;0.04812;0.09369;0.13414;0.18906;0.16316;0.15245;0.11992;0.20398;0.24089;0.25852;0.2346;0.21608;0.24307;0.26254;0.32009;0.30526;0.36314;0.2899;0.33548;0.38907;0.45677;0.49029;0.50856;0.5283;0.52368;0.55802;0.56595;0.56675;0.56163;0.56708;0.56013;0.55876;0.5574;0.55607;0.56813;0.56813;0.564;0.55066;0.544;0.55008;0.55118;0.55595;0.55556;0.55595;0.55595;0.55102;0.54347;0.54253;0.53813;0.53078;0.52426;0.52151;0.52151;0.51749;0.52065;0.4959;0.49252;0.47674;0.49022;0.51542;0.51932;0.47264;0.43898;0.41123;0.4101;0.3807;0.37449;0.3807;0.38764;0.39893;0.40389;0.35163;0.35417;0.40556;0.33717;0.38918;0.31435;0.35966;0.35966;0.42174;0.37937;0.33658;0.27294;0.27267;0.23621;0.25496;0.18951;0.21762;0.12373;0.06445;0.06225;0.07841;0.14201;0.2307;0.29599;0.26946;0.1727;0.16108;0.20463;0.11224;0.08725;0.08907;0.09274;0.117;0.11244;0.08231;0.12636;0.0858;0.06868;0.06868;0.11008;0.14206;0.19141;0.13697;0.14154;0.12094;0.1555;0.1555;0.14841;0.20539;0.21366;0.20119;0.20119;0.19644;0.12295;0.18979;0.2022;0.2093;0.18403;0.21367;0.23201;0.29202;0.27454;0.22387;0.28253;0.33221;0.3506;0.43139;0.45492;0.45492;0.49249;0.50091;0.52656;0.54409;0.52689;0.54364;0.54261;0.53719;0.55847;0.55847;0.55127;0.55322;0.55322;0.54835;0.55708;0.55075;0.55775;0.56281;0.55598;0.56572;0.56197;0.56177;0.55307;0.5489;0.54493;0.54685;0.54577;0.54309;0.5495;0.55487;0.5364;0.5364;0.52056;0.52056;0.52809;0.53039;0.53814;0.53689;0.5265;0.5265;0.5368;0.5265;0.5265;0.52987;0.54435;0.54818;0.54301;0.54446;0.54704;0.54875;0.55142;0.55784;0.56478;0.58039;0.58502;0.57894;0.56696;0.56696;0.56098;0.55926;0.56532;0.55926;0.55734;0.56169;0.54971;0.54246;0.53475;0.55856;0.56147;0.55647;0.5539;0.5614;0.55191;0.55191;0.51618;0.51618;0.52584;0.52091;0.54304;0.5396;0.54434;0.53734;0.5447;0.53153;0.50122;0.50122;0.52719;0.53815;0.53185;0.53694;0.52034;0.52841;0.51251;0.50063;0.52186;0.54624;0.52716;0.49566;0.46738;0.49574;0.45269;0.44993;0.47954;0.47954;0.50695;0.50695;0.50248;0.49566;0.46303;0.46729;0.41122;0.31195;0.2674;0.27004;0.35869;0.3444;0.3444;0.34734;0.40293;0.40293;0.4369;0.43059;0.46183;0.47839;0.43715;0.34289;0.34289;0.34289;0.36193;0.34683;0.44803;0.37167;0.38505;0.38205;0.38293;0.3905;0.37547;0.39436;0.43483;0.44109;0.49112;0.52789;0.52761;0.50838;0.50838;0.5167;0.51442;0.48274;0.48274;0.44869;0.48885;0.46116;0.42226;0.41948;0.41948;0.40106;0.44643;0.43267;0.37881;0.39116;0.26271;0.30159;0.18956;0.18161;0.19803;0.12189;0.07659;0.06908;0.03202;0.03216;0.03477;0.03781;0.0377;0.05888;0.05863;0.03936;0.03936;0.02694;0.02182;0.01944;0.01905;0.01795;0.02178;0.02327;0.04004;0.04615;0.028;0.02566;0.03713;0.02723;0.04935;0.04213;0.11022;0.06174;0.05857;0.13397;0.22846;0.25189;0.35498;0.37802;0.2797;0.18593;0.12029;0.12029;0.1326;0.15368;0.10956;0.14581;0.10228;0.21039;0.25294;0.23786;0.23297;0.14954;0.17606;0.24428;0.26773;0.26773;0.25108;0.25108;0.19144;0.25819;0.18692;0.32428;0.30598;0.31116;0.20934;0.15036;0.08171;0.04088;0.04088;0.04539;0.04745;0.06008;0.04185;0.05458;0.06572;0.11169;0.18978;0.18978;0.2625;0.20653;0.14171;0.23302;0.18832;0.16679;0.28526;0.30495;0.25516;0.3;0.36751;0.36754;0.30261;0.14047;0.14047;0.058;0.05651;0.08637;0.13933;0.21809;0.32746;0.32746;0.40889;0.41063;0.38384;0.24702;0.32644;0.17372;0.1849;0.15086;0.12193;0.18482;0.25234;0.25867;0.25867;0.2819;0.22385;0.14749;0.16664;0.10824;0.11939;0.07526;0.07526;0.14274;0.16636;0.18732;0.29104;0.20346;0.21601;0.26687;0.26749;0.25244;0.19342;0.18819;0.22975;0.23627;0.21783;0.27528;0.3186;0.23419;0.1455;0.12744;0.12744;0.06671;0.06619;0.06323;0.03757;0.06544;0.11029;0.16072;0.09511;0.11605;0.12343;0.07459;0.03389;0.04501;0.03443;-0.00158;-0.01215;-0.02615;-0.03006;-0.03261;-0.02689;-0.03106;-0.03323;-0.0256;-0.02944;-0.03615;-0.02961;-0.03367;-0.0337;-0.03366	1.0;0.55;0.73;0.46;0.11;0.29;0.19;0.0;0.13;0.0;0.02;0.45;0.0;0.24;0.56;0.99;0.13;0.6;0.48;0.61;0.6;0.0;0.36;0.72;0.15;0.0;0.73;0.56;0.16;0.25;0.79;0.17;0.48;0.42;0.07;0.68;0.38;0.34;0.85;0.39;0.95;0.75;0.75;0.97;0.39;0.33;0.11;0.15;0.0;0.22;0.0;0.15;0.0;0.4;0.57;0.31;0.76;0.08;0.0;0.3;0.64;0.0;0.32;0.74;0.26;0.8;0.02;0.54;0.06;0.76;1.0;0.4;0.48;0.08;0.46;0.15;0.1;0.07;0.11;0.41;0.8;1.0;0.45;0.58;0.08;0.51;0.04;0.4;0.61;0.43;0.87;0.71;0.96;0.9;0.78;1.0;0.85;0.79;0.8;0.99;0.83;0.81;0.71;0.87;0.89;0.79;0.88;0.86;0.99;1.0;1.0;1.0;0.88;0.86;0.82;1.0;0.85;0.88;0.9;0.9;0.91;0.99;0.96;0.86;0.64;0.72;0.6;0.91;0.73;0.49;0.56;0.9;1.0;0.81;0.52;0.85;0.76;0.85;0.82;0.75;0.6;0.79;0.84;0.89;0.88;0.95;0.92;0.79;1.0;0.88;0.81;0.99;0.71;0.85;0.76;1.0;0.99;0.9;0.98;0.84;0.92;0.78;0.97;0.89;0.99;0.74;0.94;0.88;0.96;1.0;0.93;0.85;0.93;0.89;0.97;0.93;0.86;1.0;0.86;1.0;0.76;0.85;0.89;0.85;0.66;0.85;0.88;0.58;0.94;0.79;0.94;0.99;0.83;0.95;0.78;0.85;0.98;0.73;0.7;0.79;0.975;0.665;0.7050000000000001;0.805;0.945;0.83;0.6799999999999999;0.8;0.925;0.9;0.99;0.9;0.855;0.84;0.875;0.7949999999999999;0.835;0.7649999999999999;0.7949999999999999;0.92;0.815;0.7150000000000001;0.7849999999999999;0.8200000000000001;0.86;0.845;0.71;0.6950000000000001;0.78;0.815;0.89;0.865;0.775;0.71;0.845;0.84;0.855;0.7;0.77;0.7150000000000001;0.91;0.6699999999999999;0.935;0.7;0.835;0.915;0.8600000000000001;0.73;0.81;0.7350000000000001;0.9;0.81;0.915;0.7949999999999999;0.965;0.865;0.87;0.935;0.8049999999999999;0.8;0.915;0.8;0.825;0.985;0.825;0.92;0.94;0.8;0.8300000000000001;0.95;0.9;0.99;0.825;0.835;0.945;0.8;0.935;0.865;0.78;0.85;0.78;0.825;0.74;0.9;0.8;0.775;0.8;0.8;0.67;0.6699999999999999;0.72;0.53;0.75;0.635;0.755;0.895;0.78;0.785;0.915;0.775;0.755;0.79;0.92;0.915;0.735;0.87;0.86;0.95;0.77;0.78;0.875;0.825;0.9;0.865;0.975;0.88;0.8700000000000001;0.925;0.86;0.945;0.8200000000000001;0.915;0.94;0.945;0.7849999999999999;0.9;1.0;0.87;0.7849999999999999;0.8200000000000001;0.75;0.81;0.51;0.4499999999999999;0.265;0.0;0.0;0.225;0.0;0.32;0.525;0.01;0.095;0.53;0.825;0.165;0.6;0.405;0.635;0.31;0.0;0.49;0.565;0.175;0.0;0.44;0.71;0.205;0.0;0.62;0.595;0.235;0.19;0.725;0.145;0.695;0.345;0.07;0.42;0.185;0.4;0.46;0.7;0.5700000000000001;0.7949999999999999;0.79;0.095;0.26;0.0;0.02;0.0;0.145;0.03;0.725;0.5;0.455;0.545;0.065;0.1149999999999999;0.52;0.495;0.0;0.21;0.68;0.54;0.0;0.765;0.6;0.19;0.595;0.31;0.6866666666666666;0.8133333333333334;0.4433333333333333;0.58;0.1766666666666666;0.7000000000000001;0.35;0.5;0.5566666666666666;0.5033333333333333;0.41;0.1399999999999999;0.7566666666666667;0.6466666666666666;0.3366666666666666;0.4866666666666666;0.2066666666666666;0.4933333333333333;0.4133333333333333;0.5366666666666667;0.21;0.6266666666666666;0.9266666666666667;0.3466666666666667;0.42;0.8766666666666666;0.7633333333333333;0.1866666666666666;0.3866666666666667;0.2766666666666666;0.3066666666666666;0.25;0.6933333333333334;0.7600000000000001;0.02;0.0466666666666666;0.01;0.0733333333333333;0.0;0.34;0.0;0.0266666666666666;0.32;0.0266666666666666;0.1833333333333333;0.7966666666666667;0.6699999999999999;0.08;0.45;0.53;0.65;0.34;0.0;0.48;0.3933333333333333;0.1666666666666666;0.0;0.4399999999999999;0.66;0.1266666666666666;0.2466666666666666;0.6;0.15;0.2033333333333333;0.3966666666666666;0.13;0.31;0.08;0.3133333333333333;0.6866666666666666;0.36;0.9333333333333332;0.7133333333333334;0.3466666666666667;0.15;0.4066666666666667;0.3;0.0;0.2333333333333333;0.0;0.0933333333333333;0.0;0.1766666666666666;0.2233333333333333;0.01;0.13;0.0266666666666666;0.0;0.0999999999999999;0.4833333333333333;0.0;0.0133333333333333;0.6566666666666667;0.5766666666666667;0.1133333333333333;0.27;0.1999999999999999;0.4166666666666667;0.6133333333333333;0.13;0.64;0.8033333333333333;0.2833333333333334;0.3166666666666666;0.01;0.28;0.1033333333333333;0.1866666666666666;0.1933333333333333;0.0433333333333333;0.91;0.1533333333333333;0.7666666666666666;0.4466666666666666;0.1666666666666666;0.34;0.01;0.0;0.0;0.0;0.1066666666666666;0.2633333333333333;0.0433333333333333;0.1466666666666666;0.6666666666666666;0.8166666666666668;0.0499999999999999;0.3766666666666666;0.3566666666666666;0.8033333333333333;0.35;0.0;0.3533333333333333;0.7600000000000001;0.1433333333333333;0.0;0.4666666666666666;0.54;0.0966666666666666;0.1266666666666666;0.6466666666666666;0.1733333333333333;0.4966666666666666;0.06;0.1866666666666666;0.0699999999999999;0.05;0.01;0.3733333333333333;0.79;0.53;0.12;0.1033333333333333;0.0;0.0133333333333333;0.0;0.1966666666666666;0.0;0.71;0.4066666666666667;0.4133333333333333;0.5833333333333334;0.3966666666666666;0.0;0.4166666666666667;0.4033333333333333;0.0;0.0533333333333333;0.8833333333333333;0.3833333333333333;0.0066666666666666;0.2566666666666666;0.64;0.4666666666666666;0.6833333333333332;0.0066666666666666;0.44;0.5466666666666667;0.4599999999999999;0.5133333333333333;0.01;0.14;0.0233333333333333;0.0066666666666666;0.1066666666666666;0.0;0.1766666666666666;0.7066666666666667;0.4133333333333333;0.02;0.1633333333333333;0.43;0.27;0.0466666666666666;0.1566666666666666;0.57;0.1666666666666666;0.03;0.5166666666666667;0.935;0.4649999999999999;0.885;0.2774999999999999;0.535;0.345;0.7;0.195;0.635;0.695;0.5249999999999999;0.4375;0.4725;0.4625;0.7024999999999999;0.62;0.645;0.5625;0.7;0.7475;0.6475;0.5925;0.6375;0.8525;0.7424999999999999;0.7849999999999999;0.62;0.7325;0.7475;0.7075;0.765;0.6375;0.7525;0.8325;0.73;0.675;0.8925000000000001;0.9575;0.8925;0.81;0.9475;0.905;0.845;0.745;0.765;0.6775;0.9625;0.93;0.8049999999999999;0.9775;0.7825;0.9325;0.9575;0.7675;0.8975;0.685;0.8400000000000001;0.8525;0.6375;0.7925;0.91;0.72;0.86;0.8575;0.915;0.76;0.92;0.995;0.95;0.73;0.8425;0.73;0.885;0.925;0.855;0.515;0.8049999999999999;0.6925;0.69;0.9;0.7575000000000001;0.6125;0.71;0.7625;0.7224999999999999;0.35;0.6725;0.735;0.3775;0.575;0.6225;0.41;0.4175;0.47;0.605;0.45;0.6125;0.4725;0.3175;0.605;0.4775;0.375;0.5775;0.41;0.56;0.53;0.6525000000000001;0.74;0.6849999999999999;0.44;0.3575;0.5725;0.5425;0.6275;0.5975;0.4575;0.6325000000000001;0.8025;0.7050000000000001;0.6275;0.7875;0.8325;0.8775;0.89;0.69;0.8875;0.765;0.895;0.8;0.92;0.8925000000000001;0.9625;0.9;0.7175;0.9;0.7224999999999999;0.8275;0.765;0.9375;0.8775;0.855;0.78;0.905;0.86;0.77;0.8025;0.975;0.8300000000000001;0.805;0.7875000000000001;0.85;0.7075;0.6025;0.7075;0.8875;0.9125;0.73;0.93;0.8425;0.7825;0.695;0.8674999999999999;0.81;0.765;0.74;0.79;0.6925;0.685;0.81;0.7;0.8925000000000001;0.825;0.92;0.95;0.7424999999999999;0.8175;0.7475;0.575;0.665;0.855;0.9;0.7875;0.6875;0.7425;0.84;0.815;0.9075;0.7925;0.6975;0.7725;0.8475;0.685;0.725;0.7075;0.84;0.8;0.89;0.7125;0.7075;0.66;0.834;0.776;0.694;0.8160000000000001;0.648;0.71;0.8320000000000001;0.8720000000000001;0.774;0.858;0.818;0.6639999999999999;0.804;0.828;0.688;0.734;0.6279999999999999;0.738;0.8320000000000001;0.6839999999999999;0.728;0.73;0.8;0.8859999999999999;0.978;0.86;0.974;0.75;0.958;0.788;0.8800000000000001;0.8;0.78;0.938;0.756;0.722;0.884;0.818;0.8240000000000001;0.828;0.8560000000000001;0.8879999999999999;0.752;0.818;0.796;0.8539999999999999;0.8320000000000001;0.8220000000000001;0.734;0.772;0.6519999999999999;0.902;0.75;0.8400000000000001;0.858;0.892;0.91;0.736;0.8539999999999999;0.5820000000000001;0.812;0.8039999999999999;0.7939999999999999;0.818;0.948;0.786;0.93;0.72;0.8240000000000001;1.0;0.788;0.94;0.656;0.924;0.8539999999999999;0.786;0.876;0.842;0.796;0.8320000000000001;0.6839999999999999;0.8220000000000001;0.936;0.7779999999999999;0.8019999999999999;0.772;0.806;0.796;0.852;0.948;0.76;0.792;0.874;0.82;0.7699999999999999;0.8140000000000001;0.754;0.77;0.858;0.916;0.76;0.922;0.8019999999999999;0.8640000000000001;0.836;0.8960000000000001;0.766;0.842;0.898;0.8099999999999999;0.8460000000000001;0.8619999999999999;0.966;0.772;0.642;0.812;0.818;0.8140000000000001;0.8539999999999999;0.72;0.8880000000000001;0.85;0.8460000000000001;0.784;0.688;0.928;0.71;0.8699999999999999;0.8800000000000001;0.786;0.884;0.8240000000000001;0.836;0.73;0.752;0.844;0.8160000000000001;0.85;0.904;0.8320000000000001;0.8300000000000001;0.5780000000000001;0.8939999999999999;0.772;1.0;0.82;0.8039999999999999;0.928;0.85;0.8699999999999999;0.93;0.8720000000000001;0.766;0.77;0.8320000000000001;0.892;0.8560000000000001;0.8640000000000001;0.852;0.8320000000000001;0.89;0.796;0.796;0.8880000000000001;0.912;0.8320000000000001;0.8799999999999999;0.774;0.85;0.828;0.982;0.91;0.76;0.47;0.75;0.5660000000000001;0.48;0.63;0.704;0.614;0.674;0.4640000000000001;0.324;0.6599999999999999;0.768;0.63;0.768;0.8220000000000001;0.712;0.8720000000000001;0.772;0.944;0.914;0.966;0.9;0.782;0.79;0.8320000000000001;0.844;0.704;0.8066666666666666;0.715;0.7883333333333334;0.945;0.855;0.8566666666666666;0.7233333333333333;0.86;0.84;0.86;0.6833333333333332;0.695;0.7799999999999999;0.855;0.9233333333333332;0.6933333333333334;0.8383333333333334;0.9116666666666666;0.8183333333333334;0.7333333333333334;0.8133333333333334;0.875;0.7316666666666666;0.805;0.8383333333333334;0.725;0.765;0.745;0.87;0.8466666666666667;0.7416666666666667;0.7483333333333334;0.7716666666666666;0.9133333333333334;0.7933333333333333;0.7733333333333333;0.8166666666666668;0.96;0.8083333333333332;0.815;0.8066666666666666;0.8283333333333333;0.7966666666666667;0.7016666666666667;0.7383333333333333;0.745;0.7949999999999999;0.7933333333333333;0.6749999999999999;0.8216666666666667;0.9166666666666666;0.8733333333333334;0.8816666666666667;0.8116666666666666;0.6483333333333333;0.7916666666666666;0.8383333333333334;0.835;0.7399999999999999;0.975;0.9033333333333332;0.8533333333333334;0.7866666666666666;0.85;0.7799999999999999;0.8366666666666666;0.7966666666666667;0.745;0.905;0.7783333333333333;0.8383333333333334;0.895;0.7933333333333333;0.9583333333333334;0.7999999999999999;0.905;0.8216666666666667;0.9216666666666667;0.8866666666666667;0.87;0.6783333333333333;0.7966666666666667;0.8466666666666667;0.8733333333333334;0.8333333333333334;0.77;0.9033333333333332;0.8916666666666666;0.7633333333333333;0.9033333333333332;0.9683333333333332;0.945;0.8633333333333333;0.9266666666666666;0.79;0.815;0.7683333333333334;0.7833333333333333;0.8250000000000001;0.7883333333333334;0.7799999999999999;0.75;0.6816666666666666;0.855;0.93;0.8300000000000001;0.8433333333333333;0.8666666666666667;0.8083333333333332;0.9433333333333334;0.8099999999999999;0.8083333333333332;0.7666666666666666;0.8166666666666668;0.7733333333333333;0.805;0.82;0.835;0.8466666666666667;0.8466666666666667;0.7683333333333332;0.8566666666666668;0.815;0.87;0.8099999999999999;0.7633333333333333;0.8533333333333334;0.7733333333333333;0.84;0.7883333333333334;0.895;0.87;0.82;0.8333333333333334;0.7949999999999999;0.8716666666666666;0.7833333333333333;0.6549999999999999;0.7183333333333333;0.685;0.7233333333333333;0.6066666666666667;0.69;0.8233333333333334;0.8633333333333333;0.8433333333333333;0.88;0.6416666666666667;0.6783333333333333;0.6566666666666667;0.8216666666666667;0.625;0.8166666666666668;0.7216666666666667;0.855;0.7983333333333333;0.83;0.9216666666666667;0.8866666666666667;0.8833333333333333;0.815;0.8266666666666667;0.6233333333333333;0.4983333333333333;0.8016666666666666;0.63;0.5333333333333333;0.4216666666666666;0.605;0.7183333333333333;0.7233333333333333;0.595;0.5283333333333333;0.3083333333333333;0.6933333333333334;0.4816666666666666;0.5499999999999999;0.5516666666666666;0.6233333333333334;0.6183333333333333;0.5583333333333333;0.625;0.5233333333333333;0.5466666666666667;0.66;0.475;0.4883333333333333;0.7016666666666667;0.6133333333333333;0.7399999999999999;0.8483333333333333;0.975;0.835;0.8466666666666667;0.7816666666666666;0.9383333333333334;0.8466666666666667;0.745;0.85;0.7433333333333333;0.722857142857143;0.8657142857142858;0.6814285714285714;0.687142857142857;0.7757142857142857;0.7128571428571429;0.8242857142857142;0.7842857142857144;0.87;0.7328571428571429;0.7857142857142857;0.7242857142857143;0.96;0.8257142857142857;0.8971428571428571;0.8085714285714286;0.7971428571428572;0.8942857142857142;0.7985714285714286;0.8814285714285715;0.8728571428571429;0.7442857142857143;0.8314285714285715;0.89;0.6328571428571428;0.8785714285714287;0.8685714285714285;0.7942857142857143;0.7414285714285713;0.6828571428571429;0.7114285714285715;0.8542857142857143;0.8314285714285715;0.8200000000000001;0.9471428571428572;0.8171428571428571;0.8357142857142856;0.7185714285714286;0.8371428571428572;0.8571428571428571;0.8785714285714287;0.7671428571428571;0.8585714285714285;0.8914285714285715;0.8914285714285715;0.9057142857142856;0.8214285714285714;0.7571428571428571;0.8614285714285714;0.8242857142857142;0.937142857142857;0.6685714285714285;0.8114285714285714;0.9228571428571428;0.7114285714285715;0.7257142857142858;0.78;0.8942857142857142;0.8557142857142858;0.8757142857142857;0.9571428571428572;0.8928571428571429;0.7928571428571428;0.8414285714285714;0.8071428571428572;0.8785714285714287;0.7385714285714285;0.6957142857142857;0.8557142857142858;0.7471428571428572;0.7128571428571429;0.7642857142857142;0.8085714285714286;0.8314285714285715;0.6214285714285713;0.9728571428571428;0.8828571428571428;0.8828571428571428;0.7842857142857144;0.89;0.8457142857142858;0.9457142857142856;0.7928571428571428;0.8728571428571428;0.9428571428571428;0.91;0.8471428571428571;0.7357142857142858;0.9214285714285716;0.8714285714285713;0.812857142857143;0.6699999999999999;0.7014285714285714;0.9057142857142856;0.7985714285714286;0.6985714285714285;0.8585714285714285;0.7285714285714285;0.9128571428571428;0.8928571428571429;0.8842857142857142;0.9114285714285714;0.8057142857142857;0.7514285714285714;0.7971428571428572;0.7914285714285715;0.8885714285714287;0.8271428571428572;0.9942857142857144;0.75;0.8328571428571429;0.9442857142857142;0.8428571428571429;0.7557142857142857;0.7228571428571428;0.7828571428571429;0.7314285714285714;0.6371428571428571;0.6414285714285715;0.7328571428571429;0.7828571428571428;0.8314285714285715;0.8414285714285714;0.6957142857142857;0.93;0.8471428571428571;0.8871428571428571;0.937142857142857;0.7942857142857144;0.7971428571428572;0.86;0.8614285714285714;0.7114285714285715;0.8385714285714286;0.8928571428571429;0.8757142857142857;0.8200000000000001;0.7314285714285714;0.777142857142857;1.0;0.9057142857142856;0.7328571428571429;0.8671428571428572;0.7928571428571428;0.8242857142857144;0.7828571428571429;0.8571428571428571;0.9014285714285716;0.8014285714285715;0.9542857142857144;0.9642857142857144;0.7957142857142857;0.7642857142857142;0.7471428571428572;0.96;0.8214285714285714;0.9057142857142856;0.76;0.8171428571428571;0.8385714285714286;0.8142857142857143;0.8542857142857143;0.8328571428571429;0.7428571428571429;0.8842857142857143;0.8771428571428572;0.8571428571428571;0.9214285714285716;0.8228571428571428;0.8300000000000001;0.8942857142857142;0.85;0.722857142857143;0.8071428571428572;0.9657142857142856;0.7985714285714286;0.7871428571428571;0.9014285714285714;0.8071428571428572;0.8471428571428571;0.9142857142857144;0.7685714285714286;0.8771428571428571;0.8685714285714285;0.9028571428571428;0.7642857142857142;0.7342857142857142;0.8285714285714285;0.8242857142857142;0.6671428571428571;0.8957142857142857;0.7300000000000001;0.7414285714285714;0.8142857142857143;0.7528571428571428;0.7885714285714286;0.74;0.8471428571428571;0.9128571428571428;0.7942857142857143;0.85;0.7357142857142858;0.8814285714285715;0.8542857142857143;0.7842857142857144;0.8685714285714285;0.8914285714285715;0.8471428571428571;0.8485714285714285;0.6328571428571428;0.7385714285714285;0.7000000000000001;0.6542857142857142;0.76;0.9214285714285716;0.7871428571428571;0.7271428571428571;0.7842857142857144;0.7699999999999999;0.8657142857142857;0.8214285714285714;0.8957142857142857;0.7914285714285715;0.8214285714285714;0.5985714285714286;0.8171428571428571;0.7428571428571429;0.8942857142857142;0.4657142857142857;0.7842857142857144;0.8585714285714285;0.6057142857142858;0.5514285714285714;0.6085714285714285;0.2328571428571428;0.7928571428571428;0.4871428571428571;0.96;0.8071428571428572;0.2285714285714286;0.5671428571428572;0.7257142857142858;0.7928571428571428;0.3685714285714286;0.55;0.4185714285714286;0.6471428571428571;0.2742857142857143;0.5471428571428572;0.6657142857142857;0.4228571428571429;0.5114285714285715;0.5957142857142858;0.7457142857142857;0.4757142857142857;0.5071428571428571;0.44;0.5557142857142857;0.6428571428571429;0.6242857142857143;0.6842857142857143;0.58;0.3942857142857142;0.7514285714285714;0.6285714285714287;0.5985714285714285;0.9314285714285714;0.3914285714285714;0.6457142857142857;0.6957142857142857;0.7428571428571429;0.5642857142857143;0.8157142857142857;0.8657142857142858;0.8228571428571428;0.8114285714285714;0.8171428571428571;0.8457142857142858;0.8371428571428572;0.8971428571428571;0.8528571428571429;0.9614285714285714;0.8357142857142856;0.9271428571428572;0.8485714285714286;0.7928571428571428;0.8428571428571429;0.8671428571428572;0.9085714285714286;0.52;0.5128571428571428;0.8185714285714285;0.722857142857143;0.7471428571428572;0.6914285714285714;0.8785714285714287;0.8442857142857143;0.9428571428571428;0.9471428571428572;0.8614285714285714;0.91;0.8342857142857143;0.8985714285714286;0.8414285714285714;0.9271428571428572;0.86;0.8671428571428572;0.8385714285714286;0.7971428571428572;0.8957142857142857;0.7671428571428571;0.9642857142857144;0.7142857142857143;0.6042857142857143;0.8314285714285715;0.7528571428571428;0.7214285714285714;0.5685714285714286;0.5828571428571429;0.53;0.5871428571428571;0.6328571428571428;0.6314285714285715;0.5700000000000001;0.5571428571428572;0.7128571428571429;0.4157142857142857;0.3957142857142857;0.7157142857142856;0.51;0.5114285714285715;0.8142857142857143;0.1871428571428571;0.5357142857142857;0.5785714285714285;0.3728571428571428;0.5085714285714286;0.6014285714285714;0.4857142857142857;0.3328571428571428;0.5128571428571428;0.7457142857142857;0.5014285714285714;0.4228571428571429;0.6799999999999999;0.6742857142857143;0.4899999999999999;0.4885714285714285;0.6957142857142857;0.7285714285714285;0.7114285714285715;0.7328571428571429;0.6828571428571429;0.8257142857142857;0.8742857142857143;0.9028571428571428;0.9542857142857144;0.87;0.9157142857142856;0.9057142857142856;0.9857142857142858;0.7328571428571429;0.8428571428571429;0.7728571428571429;0.8757142857142857;0.7442857142857143;0.9485714285714284;0.79;0.8214285714285714;0.8371428571428572;0.7442857142857143;0.8142857142857143;0.8971428571428571;0.9;0.7885714285714285;0.9428571428571428;0.8942857142857142;0.8142857142857143;0.8571428571428571;0.6957142857142857;0.6042857142857143;0.8442857142857143;0.7057142857142857;0.5742857142857142;0.4899999999999999;0.6771428571428572;0.4942857142857143;0.4128571428571428;0.5471428571428572;0.6071428571428571;0.3471428571428571;0.63;0.6171428571428572;0.5471428571428572;0.6485714285714286;0.6614285714285714;0.5442857142857143;0.6171428571428572;0.7742857142857142;0.8557142857142858;0.7971428571428572;0.8242857142857142;0.9242857142857144;0.85;0.8914285714285715;0.8414285714285714;0.8828571428571428;0.7699999999999999;0.8385714285714286;0.7685714285714286;0.7485714285714286;0.7542857142857143;0.8585714285714285;0.7614285714285715;0.71;0.7057142857142857;0.6414285714285715;0.78;0.8514285714285714;0.7999999999999999;0.8885714285714286;0.8657142857142857;0.7857142857142857;0.8542857142857143;0.8428571428571429;0.79;0.8157142857142857;0.84;0.8071428571428572;0.7714285714285715;0.8028571428571428;0.7528571428571428;0.84;0.7585714285714287;0.8085714285714286;0.8314285714285715;0.99;0.7357142857142858;0.9128571428571428;0.8742857142857143;0.8099999999999999;0.88;0.8314285714285715;0.8542857142857143;0.8099999999999999;0.7985714285714286;0.8642857142857142;0.8014285714285714;0.7642857142857142;0.7585714285714286;0.7257142857142858;0.8271428571428572;0.8714285714285713;0.9171428571428571;0.7971428571428572;0.7999999999999999;0.8842857142857142;0.9771428571428572;0.8200000000000001;0.8242857142857142;0.8157142857142857;0.8671428571428572;0.8742857142857143;0.8271428571428572;0.7271428571428571;0.7771428571428572;0.8985714285714286;0.7042857142857143;0.7614285714285715;0.8671428571428572;0.7028571428571428;0.7671428571428571;0.7857142857142857;0.8985714285714286;0.8314285714285715;0.7885714285714285;0.6985714285714285;0.86;0.8342857142857143;0.6728571428571428;0.7814285714285714;0.8571428571428571;0.7971428571428572;0.8885714285714287;0.89;0.8814285714285715;0.8614285714285714;0.8685714285714285;0.7885714285714285;0.7985714285714286;0.88;0.84;0.8257142857142857;0.8828571428571428;0.7985714285714286;0.7314285714285714;0.8285714285714285;0.7928571428571428;0.7971428571428572;0.86;0.7785714285714286;0.9042857142857142;0.8085714285714286;0.92;0.8842857142857142;0.8914285714285715;0.9257142857142858;0.7714285714285715;0.7457142857142857;0.7071428571428572;0.8571428571428571;0.8585714285714285;0.8871428571428571;0.9114285714285714;0.7928571428571428;0.7714285714285715;0.8614285714285714;0.7771428571428572;0.8557142857142858;0.78;0.8885714285714286;0.8628571428571429;0.8457142857142858;0.8814285714285715;0.9285714285714286;0.9342857142857144;0.7714285714285715;0.7657142857142858;0.8385714285714286;0.9071428571428573;0.8842857142857143;0.85;0.7642857142857142;0.9514285714285714;0.8257142857142857;0.8228571428571428;0.8885714285714286;0.9071428571428573;0.8928571428571429;0.9014285714285714;0.8028571428571428;0.937142857142857;0.7928571428571428;0.9257142857142856;0.7942857142857143;0.8942857142857142;0.7185714285714286;0.8942857142857142;0.8357142857142856;0.8128571428571428;0.7571428571428571;0.8814285714285715;0.7314285714285714;0.9342857142857144;0.6928571428571428;0.8342857142857143;0.8942857142857142;0.7857142857142857;0.9642857142857144;0.7557142857142857;0.97;0.8785714285714287;0.8571428571428571;0.8442857142857143;0.7842857142857144;0.6842857142857143;0.8928571428571429;0.9471428571428572;0.7371428571428572;0.98;0.8671428571428572;0.6885714285714286;0.9271428571428572;0.8642857142857142;0.9085714285714286;0.8200000000000001;0.7685714285714286;0.7999999999999999;0.6928571428571428;0.8571428571428571;0.7842857142857144;0.9542857142857144;0.9071428571428573;0.8728571428571429;0.7357142857142858;0.8242857142857142;0.6042857142857143;0.7314285714285714;0.71;0.87;0.7685714285714286;0.9328571428571428;0.8714285714285713;0.8528571428571429;0.8642857142857142;0.9228571428571428;0.84;0.9242857142857144;0.7414285714285713;0.9142857142857144;0.8557142857142858;0.8242857142857142;0.9014285714285716;0.8671428571428572;0.8242857142857142;0.8342857142857143;0.89;0.7742857142857142;0.7342857142857142;0.7642857142857142;0.84;0.8157142857142857;0.8442857142857143;0.87;0.6885714285714286;0.8628571428571429;0.91;0.7828571428571429;0.8357142857142856;0.9114285714285714;0.72;0.8871428571428571;0.9228571428571428;0.6900000000000001;0.7999999999999999;0.8200000000000001;0.7671428571428571;0.7742857142857142;0.8728571428571429;0.8642857142857142;0.9228571428571428;0.8114285714285714;0.8557142857142858;0.6799999999999999;0.79;0.8128571428571428;0.7699999999999999;0.8271428571428572;0.7357142857142858;0.7828571428571429;0.8142857142857143;0.8685714285714285;0.8185714285714286;0.7271428571428571;0.5871428571428572;0.74;0.7357142857142858;0.6314285714285715;0.6328571428571428;0.5657142857142857;0.6842857142857143;0.7257142857142858;0.7257142857142858;0.7057142857142856;0.59;0.9271428571428572;0.84;0.8185714285714286;0.9314285714285714;0.8028571428571428;0.9685714285714284;0.8142857142857143;0.7914285714285715;0.8328571428571429;0.812857142857143;0.8085714285714286;0.8157142857142857;0.7700000000000001;0.8042857142857143;0.7342857142857142;0.7471428571428572;0.6328571428571428;0.75;0.7485714285714286;0.8642857142857142;0.7528571428571428;0.9071428571428573;0.8885714285714286;0.8628571428571429;0.7728571428571429;0.8385714285714286;0.8242857142857142;0.812857142857143;0.87;0.8728571428571429;0.7357142857142858;0.7342857142857142;0.75;0.7714285714285715;0.6642857142857144;0.7571428571428571;0.7742857142857142;0.7642857142857142;0.8985714285714286;0.7700000000000001;0.9571428571428572;0.79;0.9114285714285714;0.8457142857142858;0.7528571428571428;0.7242857142857143;0.7442857142857143;0.88;0.8571428571428571;0.7371428571428572;0.7714285714285715;0.78;0.9428571428571428;0.7828571428571429;0.88;0.9514285714285714;0.7171428571428572;0.8842857142857142;0.8385714285714286;0.7485714285714286;0.7757142857142857;0.9428571428571428;0.8157142857142857;0.8028571428571428;0.8571428571428571;0.9028571428571428;0.8442857142857143;0.6828571428571429;0.812857142857143;0.7714285714285715;0.7714285714285715;0.6900000000000001;0.7742857142857142;0.8014285714285715;0.7771428571428572;0.8300000000000001;0.8071428571428572;0.71;0.7885714285714285;0.5957142857142858;0.7171428571428571;0.6371428571428571;0.7742857142857142;0.7657142857142857;0.8771428571428571;0.84;0.9442857142857144;0.8685714285714285;0.88;0.6842857142857143;0.6585714285714286;0.7699999999999999;0.7214285714285714;0.8485714285714286;0.9114285714285714;0.8371428571428572;0.9085714285714286;0.8171428571428571;0.7885714285714285;0.942857142857143;0.89;0.7671428571428571;0.8514285714285714;0.8071428571428572;0.6242857142857143;0.6871428571428572;0.8057142857142858;0.8757142857142857;0.7714285714285715;0.7385714285714285;0.7285714285714285;0.7771428571428572;0.6557142857142857;0.8471428571428571;0.8214285714285714;0.7657142857142858;0.76;0.8157142857142857;0.7100000000000001;0.9;0.8485714285714286;0.6257142857142857;0.6871428571428572;0.6328571428571428;0.6414285714285715;0.9028571428571428;0.8571428571428571;0.7428571428571429;0.8828571428571428;0.89;0.76;0.7728571428571429;0.7957142857142857;0.8071428571428572;0.7842857142857144;0.9;0.8928571428571429;0.9157142857142856;0.8957142857142858;0.8471428571428571;0.8642857142857144;0.6157142857142857;0.8757142857142857;0.9271428571428572;0.8742857142857143;0.9514285714285714;0.9171428571428571;0.8357142857142856;0.7871428571428571;0.9071428571428573;0.8371428571428572;0.9014285714285714;0.6885714285714286;0.8600000000000001;0.7914285714285715;0.6157142857142857;0.7742857142857142;0.74;0.8214285714285714;0.8328571428571429;0.7128571428571429;0.8771428571428571;0.6742857142857143;0.7942857142857143;0.7928571428571428;0.8742857142857143;0.7442857142857143;0.8971428571428571;0.8142857142857143;0.7300000000000001;0.79;0.7557142857142857;0.8528571428571429;0.8142857142857143;0.8085714285714286;0.8642857142857142;0.7742857142857142;0.7257142857142858;0.8099999999999999;0.79;0.7614285714285715;0.7442857142857143;0.7614285714285715;0.7414285714285713;0.7699999999999999;0.6628571428571428;0.6571428571428571;0.7814285714285714;0.7242857142857143;0.8557142857142858;0.8057142857142857;0.8071428571428572;0.8614285714285714;0.8157142857142857;0.9528571428571428;0.7271428571428571;0.7857142857142857;0.9342857142857144;0.8657142857142857;0.8114285714285714;0.8842857142857143;0.8971428571428571;0.8585714285714285;0.8428571428571429;0.8385714285714286;0.7628571428571428;0.8157142857142857;0.8457142857142858;0.6699999999999999;0.7714285714285715;0.9142857142857144;0.777142857142857;0.8542857142857142;0.8228571428571428;0.7699999999999999;0.7471428571428572;0.8585714285714285;0.6799999999999999;0.9171428571428571;0.7242857142857143;0.9357142857142856;0.9171428571428571;0.8071428571428572;0.8814285714285715;0.63;0.8914285714285715;0.8899999999999999;0.6585714285714286;0.8857142857142858;0.9071428571428573;0.7757142857142857;0.8814285714285715;0.7585714285714286;0.8042857142857143;0.8342857142857143;0.8814285714285715;0.7557142857142857;0.8628571428571429;0.8085714285714286;0.9542857142857144;0.8714285714285713;0.8885714285714286;0.8442857142857143;0.8157142857142857;0.96;0.7971428571428572;0.8471428571428571;0.9571428571428572;0.8028571428571428;0.9314285714285714;0.8828571428571428;0.7885714285714286;0.8771428571428571;0.8285714285714285;0.8471428571428571;0.852857142857143;0.8357142857142856;0.8228571428571428;0.8357142857142856;0.7614285714285715;0.9328571428571428;0.8128571428571428;0.6957142857142857;0.8614285714285714;0.6957142857142857;0.7171428571428571;0.7628571428571428;0.8128571428571428;0.6957142857142857;0.8271428571428572;0.7642857142857142;0.7628571428571428;0.8014285714285715;0.6799999999999999;0.7257142857142858;0.9228571428571428;0.8628571428571429;0.9971428571428572;0.8228571428571428;0.7685714285714286;0.8171428571428571;0.7657142857142858;0.8185714285714286;0.7957142857142857;0.8828571428571428;0.7657142857142858;0.9414285714285714;0.89;0.7185714285714286;0.8200000000000001;0.8814285714285715;0.8671428571428572;0.6142857142857142;0.7157142857142856;0.7185714285714286;0.7885714285714286;0.8357142857142856;0.88;0.8685714285714285;0.95;0.9128571428571428;0.7157142857142856;0.75;0.4157142857142857;0.7028571428571428;0.7485714285714286;0.4328571428571429;0.4228571428571429;0.6314285714285715;0.6;0.5271428571428572;0.6285714285714287;0.5757142857142857;0.5614285714285715;0.7;0.6914285714285714;0.55;0.6085714285714285;0.4085714285714285;0.62;0.4957142857142856;0.6142857142857142;0.6814285714285714;0.4885714285714285;0.5071428571428571;0.75;0.53;0.7342857142857142;0.5528571428571428;0.6485714285714286;0.5342857142857143;0.5442857142857143;0.7157142857142856;0.6242857142857143;0.7185714285714286;0.8642857142857142;0.6885714285714286;0.9185714285714284;0.8200000000000001;0.7828571428571429;0.9428571428571428;0.8271428571428572;0.9871428571428572;0.8485714285714285;0.8257142857142857;0.8728571428571429;0.8057142857142857;0.8328571428571429;0.9214285714285716;0.7914285714285715;0.8742857142857143;0.9271428571428572;0.8957142857142857;0.9328571428571428;0.6585714285714286;0.3971428571428571;0.8214285714285714;0.7957142857142857;0.5671428571428572;0.5800000000000001;0.5285714285714286;0.5842857142857143;0.4471428571428571;0.4871428571428571;0.4128571428571428;0.4528571428571428;0.58;0.5942857142857143;0.7442857142857143;0.6657142857142857;0.74;0.7271428571428571;0.6185714285714285;0.85;0.8485714285714285;0.8885714285714286;0.8914285714285715;0.9514285714285714;0.8371428571428572;0.8557142857142858;0.8085714285714286;0.8042857142857143;0.8814285714285715;0.9228571428571428;0.7285714285714285;0.7742857142857142;0.8257142857142857;0.79;0.8557142857142858;0.7528571428571428;0.8342857142857143;0.8857142857142858;0.8757142857142857;0.7828571428571429;0.8642857142857142;0.95;0.8942857142857142;0.8214285714285714;0.9385714285714286;0.79;0.9728571428571428;0.8828571428571428;0.7871428571428571;0.7171428571428572;0.8357142857142856;0.9785714285714284;0.79;0.9214285714285716;0.8457142857142858;0.7814285714285714;0.8685714285714285;0.9342857142857144;0.8128571428571428;0.9428571428571428;0.8671428571428572;0.8285714285714285;0.8971428571428571;0.8685714285714285;0.8200000000000001;0.7999999999999999;0.8685714285714285;0.6928571428571428;0.6814285714285714;0.78;0.8785714285714287;0.7271428571428571;0.7957142857142857;0.8457142857142858;0.7457142857142857;0.7857142857142857;0.83;0.9514285714285714;0.8342857142857143;0.8771428571428571;0.9014285714285714;0.78;0.7385714285714285;0.8171428571428571;0.79;0.8371428571428571;0.8528571428571429;0.8200000000000001;0.8171428571428571;0.7742857142857142;0.7971428571428572;0.87;0.9585714285714284;0.7857142857142857;0.86;0.7128571428571429;0.7471428571428572;0.812857142857143;0.8157142857142857;0.7157142857142856;0.9585714285714284;0.8171428571428571;0.94;0.8228571428571428;0.8785714285714287;0.7585714285714286;0.9314285714285714;0.8371428571428572;0.7757142857142857;0.7742857142857142;0.7557142857142857;0.7685714285714286;0.8271428571428572;0.7999999999999999;0.79;0.9;0.6614285714285714;0.7585714285714286;0.7714285714285714;0.6571428571428571;0.8657142857142858;0.8257142857142857;0.84;0.62;0.8099999999999999;0.8042857142857143;0.8071428571428572;0.8571428571428571;0.7157142857142856;0.8371428571428572;0.8728571428571429;0.812857142857143;0.8714285714285713;0.8142857142857143;0.7071428571428572;0.8042857142857143;0.8614285714285714;0.8857142857142858;0.8242857142857142;0.8157142857142857;0.7557142857142857;0.8242857142857142;0.8885714285714286;0.89;0.6699999999999999;0.9171428571428571;0.8457142857142858;0.6514285714285715;0.7942857142857144;0.66;0.8157142857142857;0.9071428571428573;0.7542857142857143;0.97;0.8200000000000001;0.9571428571428572;0.7999999999999999;0.8557142857142858;0.8600000000000001;0.8200000000000001;0.8314285714285715;0.9014285714285716;0.7014285714285714;0.8585714285714285;0.7999999999999999;0.7914285714285715;0.8457142857142858;0.8971428571428571;0.72;0.8785714285714287;0.8071428571428572;0.7585714285714286;0.7442857142857143;0.7357142857142858;0.6399999999999999;0.7014285714285714;0.7371428571428572;0.6942857142857143;0.7342857142857142;0.8657142857142858;0.6514285714285714;0.93;0.777142857142857;0.8642857142857142;0.8185714285714286;0.7914285714285715;0.8671428571428572;0.8185714285714286;0.8	46.64;65.87;81.25;86.81;90.5;93.52;93.29;93.62;93.19;92.78;90.65;88.52;88.96;84.33;79.53;81.23;84.04;88.21;90.84;90.19;91.45;93.21;93.69;92.52;92.47;94.93;93.83;92.79;94.6;92.63;94.39;94.46;92.52;92.54;93.7;92.17;90.55;85.32;77.7;69.85;56.81;59.11;62.97;56.23;59.99;67.45;84.51;89.69;92.74;94.17;95.07;94.6;96.17;94.61;92.61;93.58;94.02;95.27;94.63;93.34;94.06;94.83;92.79;92.62;91.36;88.31;89.92;88.32;84.4;80.98;81.43;82.91;87.66;90.46;89.58;92.24;91.4;92.4;83.46;74.31;64.48;62.03;62.62;55.85;59.19;54.09;56.26;56.39;53.49;46.64;43.3;36.67;35.17;37.46;35.64;28.52;37.0;30.52;36.01;38.4;35.07;37.9;35.05;35.2;34.92;34.75;34.18;37.34;32.35;33.8;34.53;34.78;34.31;41.37;39.27;33.79;38.75;43.46;39.72;43.83;42.29;41.61;41.85;41.3;37.65;39.94;39.21;36.49;36.83;39.02;39.54;36.8;39.72;36.5;35.37;38.19;35.34;39.17;36.31;38.53;39.1;38.64;34.89;36.77;34.4;40.55;36.92;35.26;37.49;36.49;35.58;34.95;33.24;32.11;35.17;32.16;36.53;30.9;36.63;32.81;41.17;32.83;39.36;33.41;40.47;38.22;34.71;33.65;34.73;41.92;39.08;39.43;39.05;35.53;36.46;37.77;37.19;35.65;31.8;32.18;31.24;30.6;29.44;32.1;34.65;36.81;37.03;36.22;39.47;38.37;46.63;34.88;37.6;42.72;38.64;43.12;40.24;37.53;46.79;38.06;37.06;40.285;47.72;39.295;42.6;42.05;39.675;36.105;36.595;40.775;40.790000000000006;38.935;36.16;36.865;38.55;40.79;38.21;38.365;36.34;35.525;35.19;35.099999999999994;36.99;37.42;37.14;33.80500000000001;37.085;38.065;35.915000000000006;34.735;39.135000000000005;41.63;45.375;34.795;40.135000000000005;34.89;37.715;37.98;37.120000000000005;37.0;37.485;36.885000000000005;40.695;38.425;45.085;35.625;35.95;38.055;38.33;41.225;38.1;36.35;36.08;38.77;45.18;39.31;40.08;41.515;41.215;41.07;39.6;38.315;44.145;39.02;41.555;39.870000000000005;37.895;43.015;45.275;38.935;39.535;41.645;39.06;43.315;43.63;42.74;43.585;40.58;41.26;38.64;40.865;39.77;37.125;44.67;38.040000000000006;39.97;41.11;37.505;38.77;38.425;38.74;41.015;39.510000000000005;38.825;42.96;41.935;40.325;40.6;40.59;40.655;46.08;46.255;41.795;42.745000000000005;45.38;48.495000000000005;40.95;46.37;47.535;49.07;47.71;44.09;47.725;42.48;45.635000000000005;46.255;34.465;47.42;40.875;38.15;39.02;33.8;34.41;35.025000000000006;33.635000000000005;36.485;35.71;34.195;33.735;34.785;45.06;47.27;58.355;64.57;84.255;89.94;93.7;93.795;94.565;93.3;92.225;92.6;90.83;90.75;88.75;90.93;92.835;93.795;93.69;93.88;94.12;94.575;95.28;94.61;94.995;95.065;93.86;92.19;94.15;94.175;92.91;92.105;90.09;92.31;93.115;90.755;89.1;93.8;93.09;93.845;91.29;87.695;87.73;88.215;88.0;89.755;92.13;93.57;94.16;93.82;94.385;92.83;92.445;88.695;88.81;89.265;91.38;93.22;92.06;91.85;93.32;93.195;92.535;92.45;92.13;90.04;89.485;86.805;90.525;90.45;85.93333333333332;88.21666666666665;89.52666666666666;89.73;91.72333333333334;92.97333333333334;92.55;93.42;92.92666666666666;91.35666666666668;88.48333333333333;84.04333333333334;75.59333333333333;72.64;67.37;68.69333333333333;71.84333333333333;70.23666666666666;73.96666666666667;72.62333333333333;75.12333333333333;74.02666666666666;70.44;73.53333333333335;71.88;75.93666666666667;76.12666666666667;74.49000000000001;81.63;86.08999999999999;90.27333333333333;89.25;88.75666666666666;89.27666666666666;91.02;93.86666666666667;95.71;96.31333333333332;96.91;96.93;96.71;95.89;94.65333333333332;92.81666666666666;93.90333333333332;91.51333333333334;91.2;91.85333333333334;92.36333333333334;92.51;94.58666666666666;94.45333333333332;93.84666666666668;95.48;95.83666666666666;94.08666666666666;94.00666666666666;96.4;95.71666666666664;95.11333333333334;96.10333333333334;94.34666666666668;95.26333333333332;95.95666666666666;94.88333333333333;94.29666666666668;95.33666666666666;94.45333333333332;95.21333333333332;94.3;93.39;88.22666666666667;88.14999999999999;87.41333333333334;88.17666666666666;91.41666666666669;91.02;95.53000000000002;96.04333333333334;96.87;96.66333333333334;96.86666666666667;97.30333333333331;94.88;94.03333333333336;95.45;94.80666666666669;95.71333333333332;96.04;93.91;94.44666666666669;95.55333333333331;94.06;91.78333333333336;92.26333333333334;93.06666666666666;91.89;88.85666666666667;92.37666666666668;91.14;90.44333333333331;88.50333333333333;89.40666666666668;91.19;91.2;93.95;93.01;94.65666666666664;93.60666666666668;95.04666666666668;94.81666666666666;92.94;92.04666666666668;91.94333333333331;95.46333333333332;96.34333333333332;96.57333333333334;96.77666666666666;97.28666666666668;97.18;95.83;95.31;93.34333333333332;93.87333333333332;92.94666666666669;88.27666666666666;89.63666666666666;92.00333333333332;91.44333333333331;91.36;92.21666666666668;93.7;94.46999999999998;94.48666666666666;93.89666666666666;93.31;95.37;94.81333333333332;94.17333333333332;95.48666666666666;94.11;95.27;95.42;92.82666666666668;90.89333333333332;93.93;93.11333333333334;93.87666666666668;92.89;89.83999999999999;90.71999999999998;91.21666666666664;92.74666666666668;94.67;95.56;96.43666666666668;96.49333333333334;95.90666666666668;96.47666666666667;94.38;94.69;96.74333333333334;97.06;97.01;97.19666666666669;97.0;96.64666666666666;96.48666666666668;95.84999999999998;94.28666666666668;93.50333333333332;93.19;91.73666666666666;83.39333333333333;89.83999999999999;91.03666666666668;89.48333333333333;80.84333333333333;85.42;91.10666666666668;91.85;94.05666666666669;94.83666666666666;95.53;96.74666666666668;96.73666666666666;96.25333333333332;94.43666666666668;92.97666666666667;93.86333333333334;94.74666666666668;94.68;93.90333333333332;94.12333333333332;94.76333333333332;93.72333333333334;92.03666666666668;91.23;91.19;91.3;80.055;80.97749999999999;77.14;80.5925;81.005;79.0225;74.72749999999999;75.145;67.02;66.215;74.2;69.925;70.7525;73.73;73.4525;65.1775;64.75;68.065;68.10249999999999;59.0425;56.12;49.5225;48.19;42.0825;44.0;40.355;44.510000000000005;45.4425;51.0275;45.815;47.415;41.9525;44.5575;43.66;44.01;47.0375;42.8075;43.7825;40.635;35.595;36.0275;36.8175;46.4275;38.465;44.43;42.84;43.0425;45.055;39.465;37.8775;41.705;39.8375;40.16;37.3875;44.02;45.0875;41.5475;41.77;43.3375;40.31;36.9475;42.4225;38.6875;36.205;35.29;35.9825;36.9225;36.64;36.885;40.175;40.2725;39.22;38.8175;43.0475;41.19;45.53;53.86;49.8975;49.945;45.1025;51.5775;54.5275;50.9125;58.8875;63.005;74.4875;74.4175;76.985;78.6625;75.485;82.28999999999999;80.59;82.85499999999999;84.05;84.4825;87.45;86.05;84.705;82.3725;87.5775;84.605;84.4125;82.805;84.7525;78.4575;80.63;77.02;77.945;66.38;70.4025;67.0925;65.015;62.075;63.2425;60.9375;58.315;57.54;55.5175;52.185;51.795;44.945;49.5225;45.48;41.4925;40.1625;41.27;35.82;42.3075;39.2875;38.9;40.0;37.705;42.1075;43.1875;42.0275;41.0425;41.73;38.1525;39.2425;35.25;41.4925;34.055;37.645;34.68;44.2625;39.94;39.785;45.55;37.47;37.835;42.495000000000005;43.8875;42.4625;43.015;39.015;37.7375;39.0275;37.3175;34.8825;38.9125;37.9925;38.9225;34.995;37.79;34.1825;34.345;34.572500000000005;34.1375;37.3625;32.855000000000004;41.932500000000005;41.0125;36.985;37.37;41.525;41.47;40.405;38.2125;41.6675;38.1725;38.625;37.465;38.735;36.9375;36.655;38.7025;43.6025;38.835;38.0125;40.8325;39.7225;41.3475;42.7225;41.04;37.4025;35.6875;32.585;35.667500000000004;45.825;36.7725;36.19;36.848;38.974;40.89;39.418;39.292;36.712;38.858;37.53;37.714;38.62;39.436;41.24;42.346;45.32;42.852;41.52;42.066;38.794;38.07;39.36;41.97;39.544;39.092;39.536;36.358;35.02;34.684000000000005;36.77;38.992;41.994;31.604;37.534000000000006;34.832;34.446000000000005;36.202;39.792;35.768;37.518;36.93;34.410000000000004;35.396;37.062;38.446;32.208;37.84;31.01;41.398;34.966;35.862;44.944;38.062;35.604;36.256;36.17;39.72;39.77;36.816;39.58;38.858;41.452;40.156;40.636;42.71;36.514;36.510000000000005;36.9;36.258;38.566;39.44;35.61;39.036;34.992000000000004;44.216;43.352;40.74;39.61;35.912;37.292;35.912;40.644;39.556;41.204;42.616;44.354;42.878;36.646;39.674;39.354;38.808;41.294;34.34;33.868;33.808;42.878;35.001999999999995;34.092;36.64;35.974000000000004;34.616;34.874;36.874;35.444;38.23;34.394;35.576;34.036;36.016;33.786;32.534;33.568;35.842;35.424;34.772000000000006;34.548;35.17999999999999;35.302;32.996;35.22;33.036;33.27;34.286;38.388;41.714;35.236000000000004;37.826;35.748000000000005;36.102;34.772000000000006;34.662;35.902;34.27;33.618;35.932;36.212;34.25;41.146;39.244;41.37;43.852;40.324;40.424;42.086;40.992;38.008;36.64;39.132;36.464;39.786;37.994;42.988;38.212;42.864;44.474;37.61;44.122;35.72;40.61;36.582;38.666;37.604;40.482;35.714;36.572;35.774;38.994;34.314;33.160000000000004;36.832;33.648;39.878;38.042;45.212;43.634;56.762;63.806;66.33399999999999;69.896;70.94;76.318;70.348;72.74199999999999;73.176;71.196;72.35;72.152;62.502;59.294;49.462;37.862;42.848;38.21;38.854;36.64;35.724000000000004;34.928;36.516000000000005;33.644;34.222;40.454;33.78666666666667;34.87833333333333;36.685;35.01833333333334;36.12;35.788333333333334;45.43166666666667;37.945;46.64333333333334;40.975;38.17666666666667;37.95166666666666;37.54;36.755;36.71333333333333;35.015;36.195;41.848333333333336;33.08166666666667;43.78;33.06333333333333;38.455000000000005;32.69166666666667;33.968333333333334;34.406666666666666;32.96333333333333;33.93333333333333;34.99;35.725;38.20333333333333;36.376666666666665;36.32833333333333;37.68;33.93333333333333;35.348333333333336;35.53;39.38666666666666;41.79;40.70666666666667;37.72833333333333;37.755;40.15166666666666;36.74333333333333;38.885;34.52;36.64;36.305;36.855;37.125;38.885;38.43833333333333;43.78333333333333;39.76166666666666;36.45166666666667;43.63;42.06333333333333;41.16833333333333;36.77;34.458333333333336;33.83;38.815;35.96;44.51666666666667;35.623333333333335;36.09333333333333;34.67666666666667;31.58833333333333;33.333333333333336;34.055;33.73666666666667;31.90333333333333;34.97166666666667;32.07;37.34333333333333;35.556666666666665;35.625;35.87166666666666;36.34333333333333;37.836666666666666;40.74666666666667;34.873333333333335;36.87;37.781666666666666;37.43;35.97666666666667;38.13333333333333;37.335;36.20166666666666;40.71666666666667;36.56;38.1;35.105;35.68833333333333;34.056666666666665;31.298333333333336;32.895;36.12833333333333;34.915;35.02166666666667;35.35833333333333;37.12166666666667;33.16833333333333;34.21333333333333;36.54833333333333;36.06333333333333;39.865;35.98;40.431666666666665;35.93;38.75666666666667;40.81;33.89333333333334;35.17666666666667;35.973333333333336;31.761666666666667;32.96666666666666;31.97;34.95333333333333;34.29833333333334;34.73;35.97833333333333;35.833333333333336;34.14666666666667;41.30833333333333;36.08;40.77833333333333;37.95166666666667;36.11166666666667;38.53333333333333;40.98166666666667;41.91;36.16;31.24833333333333;31.261666666666667;32.29833333333333;35.82666666666667;34.00666666666667;33.156666666666666;36.87833333333334;35.25;44.34;34.115;33.72833333333333;35.126666666666665;33.788333333333334;35.68;33.211666666666666;34.38666666666666;33.99;33.483333333333334;33.791666666666664;32.045;34.26333333333333;35.516666666666666;38.22833333333333;39.998333333333335;41.46666666666667;44.068333333333335;45.395;43.52;52.25333333333333;52.77666666666667;62.03333333333333;67.58833333333332;65.86333333333333;72.18166666666667;73.29666666666667;75.455;76.565;79.10333333333334;84.71166666666666;84.305;80.82833333333333;85.17166666666667;83.935;85.53333333333335;84.74333333333333;81.54666666666667;84.19333333333333;80.67999999999999;79.49;79.01666666666667;77.58333333333333;75.09833333333334;74.59166666666667;70.74333333333333;70.15666666666667;63.64666666666667;58.94833333333333;52.75833333333333;47.715;43.01500000000001;37.39666666666667;34.818333333333335;44.873333333333335;42.330000000000005;44.211666666666666;42.63;45.31833333333333;46.63333333333333;48.11857142857143;45.05571428571428;53.12428571428571;49.35857142857143;46.19142857142857;41.38714285714286;46.59428571428572;40.777142857142856;48.36571428571428;46.62428571428571;44.56428571428571;41.885714285714286;47.277142857142856;51.93714285714286;51.25;45.94428571428572;47.78857142857142;41.06285714285714;41.02285714285715;46.56285714285714;45.59571428571429;34.37;53.371428571428574;49.83857142857143;42.33714285714286;42.10857142857143;46.59285714285714;47.09428571428572;43.76857142857143;45.99285714285714;42.48142857142857;39.29285714285714;38.35142857142857;41.32714285714285;37.06714285714286;41.38857142857143;40.621428571428574;38.55857142857143;39.99142857142857;41.44142857142857;42.13;39.37571428571429;40.76142857142857;39.425714285714285;37.75;39.355714285714285;35.55;41.82571428571429;42.24;37.49571428571429;46.32714285714285;39.55714285714286;45.11;43.24428571428571;39.25285714285714;44.221428571428575;43.31;36.01;35.48428571428571;33.31142857142857;34.98285714285714;39.885714285714286;31.92142857142857;40.34428571428571;38.25857142857143;35.17714285714286;32.56142857142857;35.57;34.84428571428571;36.33571428571428;39.205714285714286;41.22285714285714;40.60714285714285;38.44285714285714;46.01857142857143;40.94428571428572;38.36142857142857;35.15857142857143;42.75714285714286;36.62857142857143;39.54;41.66857142857143;35.66571428571429;39.93285714285714;40.56857142857143;40.0;34.69428571428572;44.46428571428572;35.73714285714286;42.32714285714286;40.92;41.114285714285714;38.864285714285714;36.957142857142856;38.30571428571428;43.73857142857143;36.36571428571428;35.90714285714286;32.82857142857143;38.957142857142856;34.08428571428571;38.521428571428565;36.23714285714286;39.54714285714285;36.33857142857143;32.684285714285714;37.54;37.16142857142857;34.15428571428571;37.98285714285714;43.03857142857142;32.53428571428572;35.96;33.77428571428571;33.57;37.370000000000005;38.09142857142857;39.02;34.19571428571429;35.41142857142857;38.040000000000006;42.06;39.28142857142858;40.26714285714286;41.71142857142858;43.55285714285714;38.33428571428572;37.82714285714286;36.065714285714286;35.86142857142857;41.41142857142857;34.48142857142857;32.78142857142857;42.06714285714286;37.67857142857143;39.901428571428575;32.83;34.387142857142855;35.35;30.104285714285712;32.52571428571429;33.11857142857143;30.104285714285712;37.12714285714286;41.035714285714285;37.99285714285714;34.82714285714285;35.59142857142857;42.20285714285715;40.34142857142857;43.035714285714285;38.00142857142857;41.36857142857143;36.2;37.14142857142857;45.00285714285714;35.82714285714285;39.18142857142857;38.25142857142857;46.57285714285714;41.49571428571429;44.13;39.51857142857143;39.84285714285714;39.777142857142856;43.27;44.31714285714286;42.89142857142857;41.347142857142856;42.28714285714285;46.470000000000006;46.55571428571428;55.36857142857144;59.79;49.65714285714286;53.53428571428572;55.347142857142856;54.237142857142864;54.36571428571428;51.76714285714286;42.221428571428575;43.29285714285714;45.96428571428572;46.45428571428572;47.92428571428572;45.69571428571429;43.105714285714285;43.16857142857143;37.59285714285714;38.59428571428572;38.48428571428571;35.57142857142857;41.31857142857143;35.074285714285715;36.64428571428572;33.84428571428571;36.151428571428575;39.07428571428572;37.58428571428572;38.59;33.614285714285714;36.42;36.99142857142857;38.66;36.69285714285714;35.65;41.205714285714286;41.82428571428572;37.93714285714286;39.362857142857145;38.16857142857143;38.71428571428572;38.105714285714285;36.97714285714285;43.355714285714285;39.05714285714286;47.99285714285714;42.98857142857143;42.66285714285714;47.36714285714286;39.98285714285714;41.27428571428572;36.434285714285714;38.44714285714286;41.45857142857143;47.00142857142857;55.96428571428572;53.544285714285714;49.30142857142857;55.49142857142857;55.64571428571429;53.68857142857143;60.84428571428571;64.34571428571428;61.35285714285715;65.87285714285714;68.49142857142857;73.06142857142858;75.01857142857143;76.68142857142857;85.39142857142858;84.76285714285714;85.36;82.96714285714286;87.08714285714287;85.62;87.62571428571428;84.17999999999999;82.20142857142856;82.03285714285714;78.01142857142858;73.61571428571428;69.34857142857143;61.67142857142857;56.21857142857143;54.34428571428571;53.39571428571429;54.62571428571429;61.35714285714285;59.23;53.59571428571429;47.17714285714286;52.32142857142857;48.32857142857143;54.621428571428574;53.25571428571429;46.55285714285714;44.78857142857142;53.462857142857146;53.93285714285714;50.78;53.03142857142858;49.38714285714286;51.16142857142857;51.92285714285715;48.98285714285714;46.96428571428572;48.24428571428572;47.84;43.43714285714286;53.94714285714286;45.07428571428572;51.457142857142856;48.425714285714285;45.347142857142856;50.02285714285714;62.36571428571428;64.64857142857143;63.88;62.36285714285714;65.92571428571429;60.55142857142857;62.11714285714286;60.11857142857143;60.99142857142857;57.07;54.527142857142856;47.04285714285714;47.13714285714286;51.09285714285714;40.13285714285714;44.77285714285714;42.24428571428571;45.63;40.59;49.044285714285714;39.19428571428572;50.77428571428572;48.07571428571429;53.885714285714286;52.112857142857145;57.45857142857143;59.17142857142857;57.87857142857143;60.72857142857144;62.98857142857143;74.60571428571428;75.76571428571428;80.4342857142857;80.52;82.87285714285714;84.31428571428572;83.50999999999999;87.42428571428572;88.88285714285715;87.21571428571428;86.05714285714285;87.02714285714286;88.12714285714286;88.0457142857143;87.89;90.27;87.85142857142857;87.96142857142857;87.2757142857143;91.38857142857144;88.36285714285714;92.00428571428571;89.11428571428571;87.05571428571429;88.64714285714285;88.26857142857143;88.13571428571429;85.53428571428572;84.62428571428572;82.07428571428571;80.78285714285714;74.40428571428572;61.32571428571429;57.82571428571429;57.00285714285714;57.667142857142856;52.99;52.18142857142857;46.855714285714285;44.58571428571429;44.43857142857143;38.31857142857143;37.50428571428571;44.34428571428571;35.88;36.29;37.237142857142864;34.54142857142857;34.78428571428572;35.528571428571425;34.001428571428576;34.99857142857143;33.878571428571426;34.294285714285714;32.77428571428571;35.09428571428572;36.87857142857143;38.21714285714285;42.970000000000006;40.61;45.53142857142858;47.50428571428571;52.22428571428571;58.94428571428572;64.33714285714287;67.75;74.28142857142858;75.85714285714286;74.79285714285713;80.59714285714286;84.54857142857144;84.87285714285714;85.46285714285715;86.01857142857143;83.78714285714285;84.5257142857143;82.32000000000001;80.42857142857143;78.70142857142856;76.01;72.00571428571429;64.59714285714286;64.25285714285714;55.71;53.07285714285714;50.59857142857143;38.75714285714286;42.92857142857143;40.48142857142857;41.13285714285714;41.98142857142857;42.86857142857143;40.50857142857143;36.87428571428571;38.66;38.07;42.13285714285714;40.06428571428571;37.36571428571428;35.98571428571429;43.33285714285714;38.69285714285714;37.62714285714286;42.22285714285714;35.49428571428571;34.971428571428575;37.79857142857144;44.67714285714286;37.03285714285715;38.36857142857143;41.07285714285714;40.49285714285714;40.50142857142857;37.12857142857143;40.72285714285714;39.18714285714286;32.90571428571428;43.31142857142857;42.44285714285714;34.137142857142855;39.777142857142856;33.76571428571429;47.74;45.55714285714286;31.56571428571428;35.53;33.82142857142857;33.51714285714286;39.11571428571428;32.82285714285714;35.26285714285714;32.27428571428572;33.89142857142857;34.63;38.27857142857143;32.707142857142856;35.11;35.317142857142855;33.26428571428571;40.96;32.59;37.75428571428571;37.55714285714286;39.99428571428571;44.42285714285715;40.89;38.28000000000001;37.80571428571428;35.971428571428575;40.61857142857143;34.56285714285714;34.972857142857144;35.10857142857143;39.01714285714286;33.91142857142857;36.004285714285714;31.360000000000003;36.92714285714286;34.03285714285714;40.50714285714286;30.035714285714285;31.625714285714285;33.042857142857144;32.847142857142856;33.64714285714286;31.214285714285715;34.08;33.01714285714286;35.317142857142855;32.19;33.63857142857143;31.18285714285714;40.401428571428575;32.35857142857143;35.910000000000004;38.39428571428572;36.52285714285714;34.135714285714286;33.45142857142857;32.69285714285714;35.07285714285714;33.22714285714286;29.97;29.057142857142857;28.78;38.02;47.04;41.77571428571429;37.392857142857146;37.42142857142857;40.13;46.80428571428571;36.39;38.33;33.05428571428571;37.23714285714285;40.71428571428572;41.01;36.80285714285714;41.21714285714285;38.18;36.941428571428574;37.855714285714285;37.8;35.56142857142857;36.64857142857143;35.754285714285714;36.71571428571429;33.42142857142857;34.97571428571428;35.59;40.87285714285714;39.53714285714285;33.26857142857143;41.142857142857146;42.65571428571429;40.15714285714286;42.63285714285714;45.69571428571429;50.97857142857144;44.32285714285714;39.785714285714285;35.37;32.27142857142857;34.81285714285714;33.378571428571426;35.32142857142857;31.884285714285717;33.462857142857146;35.7;35.465714285714284;35.37428571428571;37.88;38.201428571428565;47.30142857142857;36.94857142857143;46.58857142857143;33.54571428571428;33.11857142857143;32.83;34.432857142857145;40.82714285714285;32.92857142857143;32.51428571428571;35.24714285714286;38.95;31.65714285714285;33.16571428571429;35.19285714285714;32.95428571428572;33.175714285714285;32.43;34.07714285714286;34.17285714285715;34.651428571428575;41.135714285714286;33.91857142857143;36.28428571428572;38.26428571428572;38.34142857142857;42.46;33.05;33.96714285714286;31.425714285714285;34.43714285714286;32.425714285714285;36.971428571428575;40.24285714285714;44.25857142857143;34.66571428571429;37.42;33.675714285714285;35.39;35.32714285714285;33.62;31.948571428571427;32.809999999999995;39.21428571428572;40.432857142857145;31.934285714285718;33.660000000000004;33.70857142857143;46.87857142857143;43.347142857142856;33.457142857142856;37.84142857142857;39.28285714285715;39.3;46.92285714285714;40.87428571428571;42.16;36.13428571428572;49.67714285714286;49.16285714285714;36.48571428571428;36.76428571428572;39.26571428571429;40.39857142857143;39.87571428571429;42.24571428571429;40.83428571428571;43.61142857142857;35.36142857142857;36.99714285714286;38.69714285714286;39.065714285714286;36.37;37.41;42.83142857142857;38.75285714285714;40.667142857142856;34.371428571428574;34.06;36.31857142857143;34.20142857142857;34.74428571428572;37.50571428571429;37.80714285714286;39.881428571428565;39.99571428571429;42.31142857142857;41.35714285714285;42.50142857142857;44.92857142857143;38.01714285714286;42.44571428571429;47.69428571428572;45.2;52.80857142857143;43.34;52.85857142857143;52.20142857142857;48.18;55.75;56.60714285714285;55.98428571428571;47.51;48.69571428571429;38.37714285714286;36.27857142857143;37.455714285714286;42.22428571428571;37.98857142857143;39.53285714285715;39.205714285714286;33.07142857142857;35.98142857142857;37.23714285714285;36.51857142857143;36.09285714285714;40.425714285714285;37.82;39.24285714285714;40.78142857142858;40.707142857142856;36.77;38.43714285714286;41.294285714285714;47.39142857142857;36.28;45.59857142857143;38.10285714285715;37.61571428571428;38.48285714285714;41.18571428571429;36.97714285714286;34.83714285714286;34.39857142857143;35.505714285714284;33.67;40.78714285714285;37.762857142857136;34.35285714285714;43.07428571428572;38.51;41.99857142857143;36.40857142857143;46.17857142857143;45.51714285714286;46.41857142857143;40.46428571428572;44.31;34.05285714285714;42.56142857142857;44.08857142857143;46.94285714285714;41.72571428571428;44.57714285714285;52.73;50.42;50.29857142857143;41.15285714285714;46.56;47.777142857142856;48.54857142857143;43.51714285714286;46.527142857142856;39.77;40.05285714285714;36.55142857142857;43.40714285714286;33.402857142857144;44.52857142857143;37.61;45.42857142857143;38.864285714285714;44.20285714285715;39.847142857142856;45.98;37.25428571428571;43.82571428571429;34.42;38.21571428571429;35.49285714285714;41.80428571428571;45.12285714285714;41.05714285714286;38.30714285714286;40.44285714285714;40.111428571428576;37.71;40.95285714285715;35.18714285714286;35.747142857142855;35.57857142857143;37.88142857142857;39.98571428571428;37.95;42.044285714285714;37.17;37.53285714285715;42.612857142857145;39.535714285714285;39.78142857142858;36.02428571428572;37.84;40.14;42.371428571428574;37.86142857142857;35.15857142857143;39.05285714285714;44.597142857142856;40.48;47.98857142857143;43.62285714285714;42.45428571428572;43.46714285714285;44.57;45.69857142857143;39.04571428571428;39.417142857142856;42.15;44.09285714285714;37.06142857142857;45.07714285714286;38.64714285714285;42.55857142857143;34.97714285714286;42.61714285714286;42.12571428571429;46.85142857142857;41.96142857142858;38.55142857142857;35.997142857142855;35.55428571428571;41.89;40.73428571428571;43.68714285714286;41.84142857142857;40.73571428571428;38.98857142857143;38.06714285714286;36.01285714285714;35.00857142857143;37.33714285714286;37.49857142857143;37.392857142857146;36.55857142857143;42.81857142857143;37.385714285714286;40.36571428571428;41.02;37.51857142857143;40.971428571428575;41.01428571428572;39.39142857142857;38.04857142857144;44.75571428571429;38.35857142857143;40.207142857142856;36.61142857142857;37.43428571428571;39.44714285714286;37.85857142857143;43.44428571428572;34.31142857142857;37.60714285714285;37.59428571428571;38.847142857142856;37.40571428571429;37.15428571428571;35.777142857142856;42.57285714285714;35.46857142857142;36.93142857142857;35.434285714285714;36.36571428571428;38.527142857142856;36.620000000000005;37.10428571428572;35.028571428571425;41.49571428571429;38.35857142857143;43.16142857142857;35.76428571428571;35.818571428571424;35.04714285714285;36.43285714285714;34.504285714285714;34.785714285714285;35.73714285714286;34.82857142857143;34.50142857142857;33.910000000000004;34.95;39.78;39.22714285714286;39.37285714285714;45.73428571428571;42.021428571428565;41.37285714285714;39.83;43.291428571428575;42.642857142857146;38.14142857142857;45.88285714285714;35.92428571428572;50.21142857142858;46.84142857142857;37.21428571428572;38.23142857142857;36.35285714285714;48.89428571428572;38.925714285714285;41.99428571428571;43.41142857142857;43.614285714285714;44.19;42.67;43.15285714285714;41.91428571428572;36.955714285714286;47.06428571428571;40.79571428571428;45.7;41.32571428571429;36.78428571428572;38.721428571428575;38.83857142857143;39.82285714285714;37.74285714285714;37.541428571428575;35.86;33.730000000000004;42.44142857142857;32.715714285714284;35.324285714285715;39.57142857142857;36.53857142857142;35.910000000000004;40.33571428571429;36.41142857142857;41.371428571428574;35.47571428571428;35.62428571428571;32.965714285714284;38.06142857142857;37.40857142857143;34.462857142857146;37.96857142857142;33.794285714285714;35.10857142857143;35.26857142857143;39.69571428571429;36.42285714285714;42.54571428571428;36.17;34.17142857142857;36.205714285714286;37.48428571428571;35.94571428571429;35.457142857142856;35.301428571428566;35.38;34.058571428571426;38.69285714285714;35.15714285714286;35.55;35.37285714285714;36.12285714285714;35.222857142857144;35.12571428571429;37.93142857142857;36.137142857142855;40.33;32.36571428571428;32.70142857142857;35.355714285714285;35.1;35.48142857142857;39.39571428571429;35.73142857142857;38.64571428571429;39.455714285714286;37.36285714285714;40.11714285714286;39.73142857142857;37.12571428571429;37.541428571428575;35.30714285714286;39.870000000000005;40.54285714285714;40.635714285714286;39.45428571428572;51.39714285714285;44.24714285714286;40.79285714285714;48.40428571428571;33.12571428571429;40.68142857142857;38.02571428571429;47.79;36.56857142857143;39.06285714285714;36.91857142857143;36.15571428571429;36.17714285714286;35.48142857142857;34.51;39.74428571428572;46.54571428571428;52.72714285714286;47.88285714285714;69.05142857142857;80.94571428571429;81.86571428571428;82.29285714285713;89.08;91.07;91.64142857142858;92.97571428571428;95.42142857142858;94.58714285714288;92.48714285714286;96.93857142857142;93.05;95.71428571428572;95.56285714285715;95.60571428571428;92.04714285714286;93.08714285714288;85.64;85.52857142857144;85.30857142857143;78.88;70.93857142857142;65.27714285714286;57.25;56.94571428571429;55.777142857142856;54.55428571428571;48.05;45.43428571428571;40.93285714285714;42.27571428571429;34.212857142857146;37.76285714285715;37.220000000000006;43.19714285714286;33.182857142857145;34.488571428571426;40.99428571428572;37.355714285714285;44.86571428571428;36.885714285714286;41.04714285714285;36.07571428571429;40.385714285714286;44.15;44.36857142857143;45.51857142857143;48.871428571428574;46.54714285714285;54.72428571428571;67.42142857142856;74.68142857142857;76.45285714285714;77.65714285714286;82.39999999999999;83.46285714285715;84.62;85.84;80.01571428571428;85.47714285714287;79.3;76.93857142857144;78.78714285714285;74.43857142857144;67.21857142857144;62.61;58.33285714285714;50.08;47.98;47.73142857142857;42.43142857142857;39.96;38.41;44.64428571428572;39.25285714285714;49.83857142857143;47.53142857142858;42.59857142857143;39.62857142857143;44.57571428571429;39.54714285714285;36.347142857142856;36.90571428571428;35.651428571428575;34.33428571428571;33.324285714285715;38.62857142857143;32.94428571428572;41.79714285714285;41.37285714285714;32.84428571428571;35.357142857142854;33.745714285714286;33.04857142857143;30.835714285714285;36.642857142857146;32.41857142857143;38.11857142857143;31.55;33.787142857142854;33.565714285714286;34.098571428571425;36.96571428571429;34.635714285714286;35.964285714285715;35.30857142857143;34.82714285714285;35.07285714285714;39.17857142857143;33.98142857142857;39.48571428571428;38.95285714285715;37.36857142857143;35.941428571428574;35.88285714285714;34.878571428571426;35.230000000000004;36.31285714285714;36.15714285714286;35.809999999999995;35.05428571428571;35.79142857142857;34.24;43.291428571428575;45.14428571428572;35.36;35.70285714285714;37.66285714285714;43.63142857142857;38.43;46.49857142857143;36.142857142857146;38.47428571428571;35.54714285714285;50.307142857142864;37.52571428571429;36.86571428571428;37.58285714285714;40.42714285714286;39.02571428571429;38.47285714285714;39.45;38.37;37.49428571428571;35.71;32.51142857142857;32.88428571428572;32.755714285714284;31.89428571428571;30.96142857142857;32.480000000000004;36.175714285714285;38.362857142857145;32.59;35.925714285714285;36.62285714285714;32.51428571428571;35.05285714285714;34.82142857142857;31.954285714285717;34.7;32.62285714285714;32.04857142857143;32.480000000000004;36.78142857142858;35.85857142857143;36.318571428571424;36.48285714285714;38.04571428571428;40.16;37.61;34.94571428571429;38.09428571428571;42.14571428571429;40.65714285714286;34.99;38.54857142857144;34.49142857142857;38.35;37.76857142857143;39.97857142857144;40.30428571428571;38.262857142857136;37.30857142857143;35.521428571428565;41.347142857142856;36.93571428571429;36.80142857142857;36.72857142857144;38.434285714285714;44.50142857142857;38.09428571428571;36.65;35.862857142857145;39.63428571428572;36.93714285714286;42.027142857142856;33.42285714285714;35.205714285714286;33.848571428571425;33.29;34.80285714285714;34.402857142857144;34.65714285714286;37.26142857142857;36.18857142857143;41.18571428571429;33.12428571428571;36.52142857142857;36.82;37.75857142857143;39.38428571428572;35.87571428571429;34.83428571428571;34.58857142857143;36.09142857142857;36.59428571428572;42.544285714285714;32.465714285714284;36.53428571428572;38.93;32.62;33.45142857142857;33.98142857142857;35.60142857142857;34.38285714285714;33.04;36.12285714285714;35.91285714285714;40.96857142857142;35.887142857142855;34.12285714285714;36.52;47.55571428571428;41.79;36.11142857142857;35.08;31.665714285714284;35.271428571428565;33.145714285714284;33.31285714285714;33.38428571428572;31.147142857142857;33.721428571428575;35.364285714285714;38.27571428571429;29.49857142857143;31.56571428571429;31.78857142857143;29.59857142857143;31.557142857142853;29.782857142857143;28.140000000000004;31.867142857142856;33.465714285714284;29.68285714285714;34.60142857142857;34.887142857142855;35.17285714285715;39.98142857142857;34.51714285714286;40.53714285714285;31.142857142857142;33.91285714285714;32.46714285714286;34.36142857142857;38.27285714285714;46.26857142857143;41.92;34.60285714285714;38.83428571428572;42.99571428571429;45.24571428571429;49.02285714285715;41.56857142857143;39.10142857142858;39.6;37.00428571428571;41.68142857142857;38.205714285714286;35.16428571428572;37.68142857142857;37.30857142857143;42.13142857142857;33.65714285714286;38.74;35.755714285714284;40.06285714285714;39.777142857142856;40.79857142857144;38.17428571428572;35.11;41.690000000000005;39.90714285714286;41.32857142857143;39.29714285714285;39.41285714285714;41.05285714285714;39.79285714285714;41.40714285714286;45.05428571428571;53.02857142857143;37.38142857142857;39.53142857142858;43.06;37.60714285714285;43.98142857142857;42.06142857142857;44.25571428571429;46.43142857142857;39.03857142857142;42.86571428571428;42.97857142857144;38.53714285714285;39.24428571428572;40.75857142857143;43.11714285714286;44.86571428571428;41.62714285714286;4	0.0037;0.0024;0.0028;0.0018;0.0022;0.0024;0.0015;0.0030;0.0041;0.0056;0.0048;0.0181;0.0072;0.0033;0.0051;0.0044;0.0033;0.0035;0.0071;0.0022;0.0028;0.0024;0.0044;0.0032;0.0011;0.0012;0.0004;0.0002;0.0002;0.0002;0.0001;0.0001;0.0001;0.0002;0.0001;0.0001;0.0002;0.0003;0.0019;0.0012;0.0040;0.0041;0.0035;0.0064;0.0030;0.0022;0.0013;0.0017;0.0006;0.0006;0.0006;0.0017;0.0026;0.0007;0.0011;0.0011;0.0015;0.0007;0.0007;0.0006;0.0002;0.0002;0.0005;0.0010;0.0013;0.0006;0.0003;0.0002;0.0001;0.0002;0.0001;0.0001;0.0002;0.0002;0.0003;0.0003;0.0008;0.0013;0.0021;0.0011;0.0021;0.0020;0.0034;0.0060;0.0049;0.0040;0.0025;0.0022;0.0013;0.0012;0.0019;0.0021;0.0037;0.0020;0.0015;0.0010;0.0010;0.0009;0.0007;0.0006;0.0006;0.0007;0.0011;0.0010;0.0011;0.0010;0.0010;0.0007;0.0003;0.0003;0.0002;0.0002;0.0003;0.0002;0.0003;0.0004;0.0004;0.0002;0.0002;0.0004;0.0003;0.0002;0.0002;0.0004;0.0003;0.0001;0.0002;0.0001;0.0001;0.0001;0.0002;0.0001;0.0002;0.0001;0.0002;0.0002;0.0003;0.0002;0.0002;0.0002;0.0002;0.0002;0.0003;0.0005;0.0006;0.0006;0.0004;0.0004;0.0002;0.0001;0.0002;0.0004;0.0005;0.0005;0.0008;0.0027;0.0010;0.0020;0.0035;0.0012;0.0009;0.0004;0.0004;0.0006;0.0005;0.0006;0.0007;0.0013;0.0019;0.0051;0.0044;0.0068;0.0046;0.0048;0.0011;0.0012;0.0010;0.0017;0.0011;0.0038;0.0012;0.0010;0.0008;0.0006;0.0004;0.0002;0.0003;0.0004;0.0003;0.0003;0.0002;0.0002;0.0002;0.0002;0.0006;0.0004;0.0005;0.0006;0.0003;0.0006;0.0008;0.0008;0.0006;0.0009;0.0032;0.0057;0.0030;0.0034;0.0058;0.0046;0.0051;0.0032;0.0034;0.0023;0.0025;0.0032;0.0017;0.0009;0.0006;0.0012;0.0012;0.0011;0.0009;0.0011;0.0002;0.0002;0.0001;0.0001;0.0000;0.0000;0.0000;0.0000;0.0000;0.0000;0.0000;0.0000;0.0000;0.0000;0.0000;0.0000;0.0000;0.0000;0.0000;0.0000;0.0000;0.0000;0.0000;0.0000;0.0000;0.0000;0.0000;0.0000;0.0000;0.0000;0.0000;0.0000;0.0000;0.0000;0.0000;0.0000;0.0000;0.0000;0.0000;0.0000;0.0000;0.0000;0.0000;0.0000;0.0000;0.0000;0.0000;0.0000;0.0000;0.0000;0.0000;0.0000;0.0000;0.0000;0.0001;0.0001;0.0001;0.0002;0.0002;0.0002;0.0002;0.0002;0.0002;0.0002;0.0003;0.0005;0.0005;0.0005;0.0007;0.0004;0.0004;0.0004;0.0005;0.0003;0.0003;0.0003;0.0004;0.0004;0.0005;0.0004;0.0004;0.0004;0.0004;0.0005;0.0008;0.0009;0.0009;0.0017;0.0030;0.0016;0.0013;0.0013;0.0012;0.0008;0.0003;0.0003;0.0007;0.0006;0.0014;0.0009;0.0008;0.0008;0.0007;0.0010;0.0009;0.0015;0.0008;0.0006;0.0006;0.0011;0.0006;0.0008;0.0011;0.0003;0.0004;0.0003;0.0007;0.0034;0.0023;0.0035;0.0298;0.0110;0.0046;0.0192;0.0189;0.0128;0.0070;0.0052;0.0045;0.0084;0.0090;0.0128;0.0061;0.0050;0.0043;0.0034;0.0080;0.0055;0.0030;0.0021;0.0020;0.0046;0.0059;0.0279;0.0631;0.0119;0.0115;0.0071;0.0071;0.0056;0.0022;0.0021;0.0019;0.0010;0.0010;0.0015;0.0021;0.0023;0.0015;0.0026;0.0009;0.0015;0.0041;0.0081;0.0116;0.0259;0.0194;0.0116;0.0243;0.0046;0.0054;0.0041;0.0320;0.0369;0.0276;0.0299;0.0465;0.0432;0.0426;0.0351;0.0316;0.0191;0.0186;0.0748;0.0295;0.0345;0.0742;0.1745;0.3362;0.1654;0.3131;0.2967;0.0843;0.1120;0.0992;0.0600;0.0593;0.0332;0.0139;0.0107;0.0117;0.0159;0.0189;0.0357;0.0367;0.0450;0.0760;0.1199;0.0256;0.0192;0.0176;0.0149;0.0130;0.0044;0.0102;0.0258;0.0097;0.0146;0.0080;0.0512;0.0412;0.0113;0.0206;0.0120;0.0113;0.0157;0.0254;0.0447;0.0550;0.1177;0.2169;0.1358;0.0238;0.0254;0.0209;0.0329;0.0454;0.0231;0.0312;0.0528;0.0252;0.1698;0.1283;0.0753;0.0678;0.0500;0.1584;0.2238;0.3361;0.1825;0.1754;0.5862;0.1042;0.0911;0.0706;0.0323;0.0129;0.0112;0.0127;0.0073;0.0095;0.0122;0.0371;0.0279;0.0222;0.0233;0.0182;0.0221;0.0109;0.0059;0.0106;0.0251;0.0145;0.0043;0.0020;0.0023;0.0003;0.0006;0.0005;0.0003;0.0008;0.0033;0.0156;0.0292;0.0394;0.1882;0.3609;0.1674;0.0718;0.0822;0.0436;0.0463;0.0509;0.0864;0.1646;0.1292;0.0882;0.0547;0.4767;0.5556;0.2390;0.1790;0.2258;0.2742;0.2521;0.2780;0.0950;0.0841;0.0335;0.0706;0.0620;0.0097;0.0131;0.0033;0.0029;0.0030;0.0026;0.0031;0.0022;0.0059;0.0064;0.0028;0.0025;0.0035;0.0026;0.0068;0.0104;0.0089;0.0051;0.0037;0.0119;0.0024;0.0027;0.0016;0.0027;0.0035;0.0029;0.0015;0.0035;0.0015;0.0007;0.0013;0.0003;0.0006;0.0002;0.0002;0.0003;0.0006;0.0006;0.0005;0.0001;0.0001;0.0001;0.0001;0.0001;0.0000;0.0003;0.0005;0.0006;0.0023;0.0056;0.0109;0.0050;0.0050;0.0034;0.0050;0.0049;0.0134;0.0060;0.0115;0.0355;0.0803;0.1670;0.3047;0.9293;0.9408;0.9190;0.4276;0.3472;0.1847;0.4804;0.1107;0.0424;0.0355;0.0341;0.0650;0.0206;0.0226;0.0220;0.0148;0.0251;0.0114;0.0101;0.0147;0.0608;0.0468;0.0258;0.0472;0.0626;0.0100;0.0031;0.0013;0.0004;0.0012;0.0013;0.0014;0.0016;0.0032;0.0030;0.0014;0.0013;0.0018;0.0029;0.0031;0.0030;0.0008;0.0005;0.0005;0.0012;0.0024;0.0016;0.0028;0.0118;0.0094;0.0070;0.0079;0.0125;0.0125;0.0242;0.0378;0.0763;0.0799;0.0997;0.0602;0.1169;0.2664;0.2353;0.3399;0.4397;0.5545;0.4025;0.3808;0.2210;0.2711;0.5495;0.6128;0.9010;0.5443;0.1677;0.1368;0.1368;0.0743;0.0616;0.0583;0.0540;0.0241;0.0361;0.0470;0.1088;0.0511;0.0243;0.0109;0.0087;0.0069;0.0051;0.0024;0.0015;0.0008;0.0008;0.0006;0.0011;0.0007;0.0007;0.0012;0.0004;0.0007;0.0005;0.0003;0.0002;0.0001;0.0001;0.0001;0.0000;0.0000;0.0001;0.0000;0.0000;0.0000;0.0000;0.0000;0.0001;0.0000;0.0001;0.0001;0.0001;0.0001;0.0001;0.0001;0.0000;0.0001;0.0000;0.0000;0.0000;0.0000;0.0000;0.0000;0.0000;0.0000;0.0000;0.0000;0.0000;0.0001;0.0001;0.0001;0.0001;0.0000;0.0000;0.0001;0.0001;0.0001;0.0001;0.0001;0.0001;0.0001;0.0001;0.0001;0.0001;0.0001;0.0002;0.0001;0.0003;0.0003;0.0003;0.0003;0.0002;0.0005;0.0003;0.0002;0.0004;0.0004;0.0005;0.0003;0.0001;0.0002;0.0002;0.0002;0.0005;0.0002;0.0001;0.0002;0.0001;0.0001;0.0001;0.0001;0.0001;0.0000;0.0000;0.0000;0.0000;0.0000;0.0001;0.0001;0.0001;0.0001;0.0001;0.0000;0.0000;0.0001;0.0000;0.0000;0.0001;0.0001;0.0001;0.0001;0.0000;0.0000;0.0000;0.0000;0.0000;0.0000;0.0000;0.0000;0.0000;0.0000;0.0000;0.0000;0.0000;0.0000;0.0000;0.0000;0.0000;0.0000;0.0000;0.0000;0.0000;0.0000;0.0000;0.0000;0.0000;0.0000;0.0000;0.0000;0.0000;0.0000;0.0000;0.0000;0.0000;0.0000;0.0000;0.0000;0.0000;0.0000;0.0000;0.0000;0.0000;0.0000;0.0000;0.0000;0.0000;0.0001;0.0000;0.0000;0.0000;0.0000;0.0000;0.0000;0.0000;0.0000;0.0000;0.0000;0.0000;0.0000;0.0000;0.0000;0.0000;0.0000;0.0001;0.0001;0.0003;0.0004;0.0003;0.0012;0.0012;0.0008;0.0015;0.0007;0.0008;0.0005;0.0008;0.0009;0.0004;0.0006;0.0011;0.0014;0.0008;0.0008;0.0004;0.0008;0.0008;0.0008;0.0017;0.0003;0.0006;0.0002;0.0002;0.0002;0.0001;0.0001;0.0001;0.0001;0.0001;0.0001;0.0001;0.0001;0.0002;0.0004;0.0004;0.0002;0.0003;0.0002;0.0003;0.0002;0.0004;0.0002;0.0002;0.0002;0.0002;0.0001;0.0001;0.0002;0.0003;0.0003;0.0002;0.0007;0.0005;0.0006;0.0008;0.0003;0.0004;0.0003;0.0004;0.0004;0.0003;0.0004;0.0002;0.0001;0.0001;0.0001;0.0001;0.0001;0.0001;0.0002;0.0002;0.0003;0.0003;0.0001;0.0002;0.0004;0.0002;0.0002;0.0001;0.0001;0.0001;0.0000;0.0000;0.0000;0.0000;0.0000;0.0000;0.0000;0.0000;0.0000;0.0000;0.0000;0.0000;0.0000;0.0000;0.0000;0.0001;0.0001;0.0002;0.0001;0.0002;0.0004;0.0003;0.0003;0.0001;0.0001;0.0001;0.0001;0.0003;0.0004;0.0004;0.0004;0.0011;0.0003;0.0005;0.0006;0.0003;0.0002;0.0001;0.0000;0.0001;0.0000;0.0000;0.0000;0.0000;0.0000;0.0000;0.0000;0.0000;0.0000;0.0000;0.0000;0.0000;0.0000;0.0001;0.0001;0.0001;0.0000;0.0000;0.0000;0.0000;0.0000;0.0000;0.0000;0.0000;0.0000;0.0001;0.0002;0.0005;0.0013;0.0007;0.0009;0.0013;0.0026;0.0022;0.0020;0.0011;0.0005;0.0004;0.0003;0.0001;0.0001;0.0001;0.0002;0.0005;0.0003;0.0002;0.0002;0.0001;0.0001;0.0000;0.0000;0.0000;0.0000;0.0000;0.0000;0.0000;0.0000;0.0000;0.0000;0.0000;0.0000;0.0000;0.0000;0.0000;0.0000;0.0000;0.0000;0.0000;0.0001;0.0001;0.0004;0.0003;0.0004;0.0005;0.0008;0.0014;0.0010;0.0009;0.0010;0.0012;0.0013;0.0031;0.0036;0.0018;0.0021;0.0007;0.0011;0.0011;0.0020;0.0028;0.0038;0.0047;0.0054;0.0026;0.0048;0.0036;0.0015;0.0017;0.0012;0.0015;0.0015;0.0009;0.0007;0.0005;0.0004;0.0007;0.0008;0.0010;0.0004;0.0003;0.0003;0.0002;0.0001;0.0001;0.0001;0.0001;0.0001;0.0001;0.0002;0.0002;0.0002;0.0002;0.0001;0.0001;0.0001;0.0001;0.0001;0.0002;0.0001;0.0001;0.0001;0.0001;0.0004;0.0005;0.0007;0.0005;0.0006;0.0006;0.0010;0.0008;0.0009;0.0005;0.0005;0.0004;0.0002;0.0002;0.0001;0.0001;0.0001;0.0000;0.0000;0.0001;0.0001;0.0000;0.0001;0.0001;0.0000;0.0001;0.0001;0.0002;0.0003;0.0002;0.0004;0.0003;0.0003;0.0004;0.0003;0.0006;0.0007;0.0003;0.0003;0.0005;0.0010;0.0007;0.0007;0.0004;0.0002;0.0001;0.0001;0.0001;0.0001;0.0001;0.0001;0.0002;0.0002;0.0002;0.0001;0.0001;0.0001;0.0000;0.0000;0.0000;0.0000;0.0000;0.0000;0.0000;0.0000;0.0000;0.0001;0.0001;0.0001;0.0002;0.0001;0.0001;0.0001;0.0002;0.0005;0.0009;0.0014;0.0013;0.0010;0.0005;0.0003;0.0002;0.0002;0.0003;0.0005;0.0004;0.0005;0.0007;0.0006;0.0005;0.0005;0.0006;0.0004;0.0003;0.0001;0.0000;0.0000;0.0001;0.0000;0.0000;0.0000;0.0002;0.0002;0.0002;0.0004;0.0006;0.0003;0.0002;0.0004;0.0004;0.0004;0.0006;0.0004;0.0002;0.0003;0.0002;0.0001;0.0002;0.0002;0.0003;0.0003;0.0004;0.0007;0.0006;0.0007;0.0012;0.0009;0.0005;0.0004;0.0003;0.0002;0.0000;0.0000;0.0000;0.0000;0.0002;0.0002;0.0003;0.0003;0.0004;0.0008;0.0004;0.0010;0.0009;0.0009;0.0007;0.0007;0.0009;0.0026;0.0030;0.0040;0.0028;0.0024;0.0033;0.0023;0.0018;0.0013;0.0018;0.0015;0.0008;0.0011;0.0021;0.0016;0.0034;0.0031;0.0022;0.0060;0.0025;0.0025;0.0011;0.0007;0.0009;0.0013;0.0020;0.0010;0.0017;0.0021;0.0018;0.0046;0.0064;0.0075;0.0107;0.0058;0.0027;0.0033;0.0039;0.0066;0.0034;0.0035;0.0055;0.0058;0.0030;0.0048;0.0008;0.0017;0.0017;0.0017;0.0056;0.0046;0.0102;0.0051;0.0032;0.0041;0.0092;0.0106;0.0030;0.0092;0.0235;0.0216;0.0170;0.0424;0.0133;0.0197;0.0242;0.0167;0.0130;0.0091;0.0110;0.0085;0.0127;0.0159;0.0900;0.0661;0.0863;0.0607;0.1064;0.2939;0.1113;0.0675;0.0391;0.0534;0.0453;0.0119;0.0037;0.0020;0.0013;0.0009;0.0007;0.0005;0.0010;0.0008;0.0009;0.0009;0.0009;0.0011;0.0009;0.0012;0.0005;0.0003;0.0008;0.0011;0.0003;0.0004;0.0003;0.0003;0.0002;0.0001;0.0002;0.0003;0.0002;0.0002;0.0001;0.0002;0.0003;0.0007;0.0013;0.0017;0.0017;0.0012;0.0005;0.0006;0.0006;0.0027;0.0049;0.0168;0.0157;0.0146;0.0047;0.0062;0.0057;0.0026;0.0041;0.0017;0.0020;0.0009;0.0018;0.0026;0.0015;0.0023;0.0013;0.0031;0.0022;0.0063;0.0082;0.0053;0.0011;0.0005;0.0016;0.0021;0.0039;0.0184;0.0137;0.0122;0.0318;0.0072;0.0128;0.0130;0.0183;0.0108;0.0115;0.0201;0.0091;0.0113;0.0140;0.0509;0.0502;0.0129;0.0229;0.0054;0.0045;0.0059;0.0086;0.0077;0.0047;0.0053;0.0052;0.0080;0.0038;0.0022;0.0014;0.0045;0.0119;0.0163;0.1386;0.1970;0.2384;0.1213;0.6685;0.5499;0.2810;0.5589;0.5191;0.5363;0.5928;0.3423;0.2741;0.2202;0.2009;0.1202;0.0813;0.0946;0.0718;0.0787;0.0787;0.1250;0.0535;0.0502;0.0285;0.0063;0.0142;0.0116;0.0430;0.0066;0.0010;0.0003;0.0001;0.0004;0.0002;0.0001;0.0002;0.0001;0.0001;0.0002;0.0001;0.0001;0.0001;0.0002;0.0001;0.0000;0.0000;0.0000;0.0000;0.0000;0.0000;0.0001;0.0001;0.0000;0.0000;0.0000;0.0000;0.0000;0.0000;0.0001;0.0001;0.0002;0.0002;0.0012;0.0038;0.0047;0.0041;0.0035;0.0122;0.0590;0.0692;0.0588;0.0837;0.0463;0.0526;0.0346;0.0328;0.0269;0.0285;0.0558;0.0596;0.0335;0.0086;0.0110;0.0049;0.0106;0.0058;0.0043;0.0140;0.0080;0.0104;0.0137;0.0175;0.0101;0.0229;0.0215;0.0112;0.0074;0.0054;0.0018;0.0021;0.0023;0.0013;0.0012;0.0019;0.0016;0.0016;0.0020;0.0021;0.0029;0.0028;0.0043;0.0113;0.0102;0.0048;0.0046;0.0159;0.0091;0.0038;0.0028;0.0093;0.0145;0.0243;0.0554;0.0413;0.0264;0.0413;0.0346;0.0241;0.0099;0.0066;0.0036;0.0037;0.0021;0.0021;0.0010;0.0004;0.0002;0.0001;0.0001;0.0001;0.0000;0.0000;0.0000;0.0000;0.0000;0.0000;0.0000;0.0000;0.0000;0.0000;0.0000;0.0000;0.0000;0.0000;0.0000;0.0000;0.0000;0.0000;0.0000;0.0000;0.0000;0.0000;0.0000;0.0000;0.0000;0.0000;0.0000;0.0000;0.0000;0.0001;0.0000;0.0001;0.0001;0.0001;0.0001;0.0001;0.0001;0.0002;0.0002;0.0004;0.0009;0.0009;0.0008;0.0006;0.0007;0.0009;0.0018;0.0026;0.0011;0.0012;0.0008;0.0008;0.0010;0.0004;0.0006;0.0005;0.0005;0.0005;0.0005;0.0011;0.0013;0.0013;0.0009;0.0010;0.0007;0.0005;0.0005;0.0006;0.0005;0.0005;0.0006;0.0006;0.0006;0.0005;0.0007;0.0008;0.0005;0.0003;0.0004;0.0005;0.0006;0.0004;0.0004;0.0004;0.0004;0.0004;0.0004;0.0003;0.0003;0.0004;0.0004;0.0006;0.0005;0.0005;0.0015;0.0016;0.0016;0.0016;0.0014;0.0019;0.0014;0.0018;0.0014;0.0011;0.0011;0.0010;0.0015;0.0025;0.0025;0.0030;0.0026;0.0034;0.0047;0.0040;0.0040;0.0041;0.0032;0.0027;0.0036;0.0016;0.0008;0.0008;0.0013;0.0024;0.0029;0.0038;0.0015;0.0018;0.0018;0.0013;0.0014;0.0012;0.0009;0.0006;0.0020;0.0020;0.0016;0.0012;0.0012;0.0014;0.0012;0.0013;0.0014;0.0010;0.0010;0.0012;0.0021;0.0026;0.0014;0.0015;0.0006;0.0009;0.0007;0.0004;0.0003;0.0005;0.0007;0.0004;0.0003;0.0004;0.0002;0.0002;0.0003;0.0002;0.0001;0.0001;0.0000;0.0001;0.0000;0.0000;0.0000;0.0000;0.0000;0.0000;0.0000;0.0000;0.0000;0.0000;0.0000;0.0000;0.0000;0.0000;0.0000;0.0000;0.0000;0.0000;0.0001;0.0001;0.0001;0.0001;0.0001;0.0001;0.0001;0.0001;0.0001;0.0001;0.0002;0.0002;0.0003;0.0005;0.0006;0.0006;0.0007;0.0010;0.0006;0.0009;0.0006;0.0008;0.0006;0.0003;0.0003;0.0002;0.0001;0.0002;0.0001;0.0000;0.0000;0.0000;0.0000;0.0000;0.0000;0.0000;0.0000;0.0000;0.0000;0.0000;0.0000;0.0000;0.0000;0.0000;0.0000;0.0000;0.0000;0.0000;0.0000;0.0000;0.0000;0.0000;0.0000;0.0000;0.0000;0.0000;0.0000;0.0000;0.0001;0.0000;0.0000;0.0000;0.0000;0.0000;0.0000;0.0000;0.0000;0.0000;0.0000;0.0000;0.0000;0.0000;0.0000;0.0000;0.0000;0.0000;0.0001;0.0001;0.0002;0.0002;0.0001;0.0001;0.0002;0.0001;0.0001;0.0002;0.0001;0.0002;0.0001;0.0002;0.0002;0.0002;0.0003;0.0003;0.0003;0.0003;0.0003;0.0003;0.0003;0.0002;0.0005;0.0005;0.0007;0.0005;0.0004;0.0006;0.0003;0.0001;0.0001;0.0001;0.0001;0.0001;0.0001;0.0001;0.0002;0.0002;0.0002;0.0006;0.0004;0.0004;0.0002;0.0002;0.0001;0.0001;0.0001;0.0001;0.0002;0.0000;0.0000;0.0000;0.0001;0.0001;0.0001;0.0001;0.0001;0.0001;0.0001;0.0001;0.0001;0.0000;0.0001;0.0001;0.0000;0.0000;0.0000;0.0000;0.0001;0.0000;0.0000;0.0000;0.0001;0.0000;0.0001;0.0001;0.0001;0.0001;0.0000;0.0000;0.0000;0.0000;0.0000;0.0000;0.0000;0.0000;0.0000;0.0000;0.0000;0.0000;0.0000;0.0000;0.0000;0.0000;0.0000;0.0000;0.0000;0.0000;0.0000;0.0000;0.0000;0.0000;0.0000;0.0000;0.0000;0.0000;0.0000;0.0000;0.0001;0.0002;0.0002;0.0002;0.0002;0.0003;0.0003;0.0003;0.0002;0.0002;0.0002;0.0001;0.0001;0.0001;0.0001;0.0001;0.0000;0.0000;0.0000;0.0000;0.0000;0.0000;0.0000;0.0000;0.0000;0.0000;0.0000;0.0000;0.0000;0.0000;0.0000;0.0000;0.0000;0.0000;0.0000;0.0000;0.0000;0.0000;0.0000;0.0000;0.0000;0.0000;0.0000;0.0001;0.0000;0.0001;0.0001;0.0001;0.0002;0.0003;0.0004;0.0003;0.0002;0.0002;0.0003;0.0002;0.0003;0.0003;0.0002;0.0002;0.0003;0.0004;0.0001;0.0001;0.0001;0.0001;0.0000;0.0000;0.0000;0.0000;0.0000;0.0000;0.0000;0.0000;0.0000;0.0000;0.0000;0.0000;0.0000;0.0000;0.0000;0.0000;0.0000;0.0000;0.0001;0.0000;0.0000;0.0000;0.0000;0.0000;0.0000;0.0000;0.0000;0.0000;0.0000;0.0000;0.0000;0.0000;0.0000;0.0000;0.0000;0.0000;0.0000;0.0000;0.0000;0.0000;0.0000;0.0000;0.0000;0.0000;0.0000;0.0000;0.0000;0.0000;0.0000;0.0000;0.0000;0.0000;0.0000;0.0000;0.0000;0.0000;0.0000;0.0000;0.0001;0.0001;0.0001;0.0001;0.0001;0.0001;0.0001;0.0002;0.0001;0.0001;0.0001;0.0001;0.0001;0.0001;0.0001;0.0002;0.0003;0.0003;0.0004;0.0002;0.0002;0.0001;0.0001;0.0001;0.0001;0.0000;0.0001;0.0001;0.0001;0.0001;0.0001;0.0002;0.0001;0.0003;0.0002;0.0002;0.0002;0.0002;0.0004;0.0003;0.0002;0.0002;0.0001;0.0001;0.0001;0.0001;0.0001;0.0001;0.0001;0.0002;0.0002;0.0002;0.0002;0.0003;0.0003;0.0005;0.0003;0.0003;0.0002;0.0003;0.0002;0.0004;0.0004;0.0003;0.0002;0.0004;0.0003;0.0006;0.0005;0.0006;0.0006;0.0008;0.0021;0.0011;0.0018;0.0022;0.0016;0.0025;0.0016;0.0029;0.0025;0.0022;0.0031;0.0023;0.0020;0.0025;0.0031;0.0009;0.0010;0.0011;0.0012;0.0010;0.0014;0.0017;0.0027;0.0018;0.0010;0.0010;0.0007;0.0005;0.0005;0.0005;0.0002;0.0002;0.0001;0.0001;0.0001;0.0001;0.0002;0.0001;0.0001;0.0002;0.0003;0.0004;0.0004;0.0009;0.0010;0.0011;0.0033;0.0046;0.0054;0.0064;0.0116;0.0079;0.0090;0.0100;0.0087;0.0108;0.0108;0.0310;0.0243;0.0317;0.0289;0.0285;0.0253;0.0695;0.0483;0.0465;0.0268;0.0226;0.0101;0.0047;0.0071;0.0161;0.0097;0.0120;0.0095;0.0057;0.0039;0.0039;0.0022;0.0020;0.0025;0.0041;0.0024;0.0016;0.0017;0.0014;0.0010;0.0009;0.0011;0.0012;0.0016;0.0017;0.0018;0.0018;0.0016;0.0026;0.0034;0.0077;0.0133;0.0153;0.0099;0.0120;0.0121;0.0113;0.0113;0.0132;0.0097;0.0079;0.0055;0.0060;0.0079;0.0079;0.0070;0.0056;0.0055;0.0027;0.0029;0.0019;0.0013;0.0008;0.0007;0.0003;0.0004;0.0002;0.0002;0.0001;0.0001;0.0001;0.0000;0.0000;0.0000;0.0000;0.0000;0.0000;0.0000;0.0000;0.0000;0.0001;0.0001;0.0001;0.0001;0.0000;0.0000;0.0000;0.0000;0.0000;0.0000;0.0001;0.0001;0.0001;0.0002;0.0001;0.0001;0.0002;0.0001;0.0001;0.0001;0.0001;0.0000;0.0000;0.0000;0.0000;0.0000;0.0000;0.0000;0.0000;0.0000;0.0000;0.0000;0.0000;0.0000;0.0000;0.0000;0.0000;0.0000;0.0000;0.0000;0.0000;0.0000;0.0000;0.0000;0.0000;0.0000;0.0000;0.0000;0.0000;0.0000;0.0000;0.0000;0.0000;0.0000;0.0000;0.0000;0.0001;0.0001;0.0001;0.0002;0.0002;0.0001;0.0001;0.0002;0.0002;0.0001;0.0002;0.0002;0.0002;0.0002;0.0002;0.0001;0.0001;0.0001;0.0001;0.0001;0.0000;0.0000;0.0000;0.0000;0.0000;0.0000;0.0000;0.0000;0.0000;0.0000;0.0000;0.0000;0.0000;0.0001;0.0001;0.0000;0.0001;0.0001;0.0001;0.0001;0.0001;0.0001;0.0001;0.0001;0.0002;0.0001;0.0003;0.0004;0.0005;0.0006;0.0008;0.0008;0.0007;0.0007;0.0009;0.0004;0.0005;0.0006;0.0005;0.0004;0.0005;0.0004;0.0006;0.0005;0.0005;0.0004;0.0003;0.0005;0.0003;0.0003;0.0003;0.0004;0.0005;0.0006;0.0005;0.0004;0.0002;0.0002;0.0002;0.0004;0.0002;0.0004;0.0006;0.0005;0.0011;0.0031;0.0038;0.0026;0.0034;0.0025;0.0027;0.0019;0.0014;0.0013;0.0016;0.0027;0.0024;0.0021;0.0031;0.0029;0.0051;0.0065;0.0047;0.0114;0.0060;0.0069;0.0093;0.0104;0.0183;0.0075;0.0042;0.0105;0.0059;0.0046;0.0035;0.0033;0.0030;0.0023;0.0016;0.0016;0.0029;0.0022;0.0025;0.0015;0.0015;0.0005;0.0005;0.0004;0.0002;0.0002;0.0002;0.0002;0.0005;0.0008;0.0007;0.0003;0.0004;0.0003;0.0005;0.0005;0.0005;0.0003;0.0004;0.0003;0.0002;0.0002;0.0002;0.0001;0.0002;0.0003;0.0002;0.0003;0.0004;0.0004;0.0003;0.0002;0.0002;0.0002;0.0003;0.0004;0.0006;0.0003;0.0001;0.0001;0.0001;0.0003;0.0003;0.0001;0.0002;0.0005;0.0013;0.0023;0.0012;0.0008;0.0011;0.0012;0.0013;0.0014;0.0011;0.0014;0.0014;0.0017;0.0013;0.0015;0.0015;0.0022;0.0018;0.0008;0.0010;0.0013;0.0010;0.0009;0.0011;0.0011;0.0015;0.0017;0.0020;0.0017;0.0038;0.0058;0.0037;0.0030;0.0030;0.0030;0.0024;0.0015;0.0014;0.0020;0.0021;0.0018;0.0010;0.0006;0.0004;0.0006;0.0005;0.0006;0.0003;0.0003;0.0002;0.0002;0.0001;0.0001;0.0001;0.0001;0.0001;0.0001;0.0001;0.0001;0.0001;0.0001;0.0001;0.0002;0.0002;0.0004;0.0004;0.0006;0.0006;0.0018;0.0010;0.0009;0.0006;0.0008;0.0007;0.0006;0.0010;0.0014;0.0021;0.0019;0.0013;0.0015;0.0017;0.0019;0.0023;0.0028;0.0025;0.0017;0.0013;0.0011;0.0017;0.0013;0.0015;0.0017;0.0022;0.0021;0.0033;0.0026;0.0024;0.0012;0.0018;0.0011;0.0022;0.0033;0.0015;0.0014;0.0014;0.0016;0.0021;0.0008;0.0015;0.0011;0.0007;0.0011;0.0020;0.0022;0.0020;0.0049;0.0046;0.0036;0.0073;0.0068;0.0059;0.0040;0.0033;0.0066;0.0068;0.0057;0.0077;0.0075;0.0062;0.0111;0.0066;0.0064;0.0059;0.0087;0.0049;0.0039;0.0024;0.0027;0.0017;0.0011;0.0016;0.0006;0.0007;0.0007;0.0012;0.0007;0.0005;0.0004;0.0004;0.0003;0.0002;0.0003;0.0002;0.0003;0.0005;0.0003;0.0003;0.0002;0.0004;0.0004;0.0005;0.0009;0.0009;0.0009;0.0012;0.0011;0.0009;0.0016;0.0023;0.0026;0.0022;0.0023;0.0031;0.0025;0.0025;0.0019;0.0030;0.0026;0.0029;0.0027;0.0024;0.0019;0.0014;0.0020;0.0019;0.0019;0.0021;0.0016;0.0011;0.0008;0.0013;0.0010;0.0010;0.0010;0.0007;0.0005;0.0003;0.0004;0.0003;0.0003;0.0004;0.0004;0.0005;0.0005;0.0005;0.0004;0.0005;0.0005;0.0005;0.0004;0.0005;0.0006;0.0006;0.0006;0.0006;0.0005;0.0004;0.0004;0.0004;0.0004;0.0004;0.0004;0.0005;0.0007;0.0007;0.0007;0.0008;0.0008;0.0015;0.0012;0.0012;0.0012;0.0010;0.0005;0.0007;0.0003;0.0002;0.0002;0.0001;0.0002;0.0001;0.0001;0.0001;0.0001;0.0001;0.0000;0.0001;0.0001;0.0000;0.0001;0.0000;0.0001;0.0001;0.0001;0.0002;0.0002;0.0003;0.0002;0.0002;0.0002;0.0003;0.0003;0.0004;0.0006;0.0006;0.0006;0.0006;0.0016;0.0009;0.0018;0.0024;0.0015;0.0012;0.0014;0.0013;0.0023;0.0012;0.0018;0.0046;0.0047;0.0128;0.0056;0.0052;0.0057;0.0023;0.0018;0.0012;0.0016;0.0012;0.0014;0.0005;0.0009;0.0006;0.0006;0.0003;0.0005;0.0006;0.0004;0.0009;0.0005;0.0006;0.0004;0.0003;0.0001;0.0002;0.0002;0.0006;0.0007;0.0014;0.0025;0.0014;0.0015;0.0019;0.0030;0.0020;0.0032;0.0022;0.0032;0.0015;0.0013;0.0016;0.0015;0.0017;0.0011;0.0014;0.0013;0.0013;0.0009;0.0007;0.0006;0.0003;0.0003;0.0003;0.0003;0.0001;0.0001;0.0001;0.0000;0.0000;0.0000;0.0000;0.0000;0.0001;0.0001;0.0001;0.0001;0.0001;0.0002;0.0003;0.0009;0.0004;0.0005;0.0005;0.0006;0.0009;0.0013;0.0008;0.0010;0.0012;0.0016;0.0034;0.0037;0.0036;0.0043;0.0025;0.0029;0.0029;0.0022;0.0009;0.0007;0.0009;0.0011;0.0007;0.0007;0.0005;0.0003;0.0005;0.0002;0.0005;0.0006;0.0008;0.0013;0.0011;0.0015;0.0012;0.0009;0.0010;0.0009;0.0005;0.0007;0.0006;0.0003;0.0003;0.0009;0.0014;0.0017;0.0010;0.0016;0.0017;0.0010;0.0010;0.0008;0.0015;0.0028;0.0019;0.0010;0.0008;0.0008;0.0015;0.0015;0.0041;0.0022;0.0018;0.0023;0.0039;0.0054;0.0036;0.0029;0.0025;0.0016;0.0008;0.0015;0.0015;0.0020;0.0014;0.0015;0.0018;0.0027;0.0012;0.0018;0.0013;0.0009;0.0007;0.0005;0.0017;0.0013;0.0008;0.0005;0.0007;0.0010;0.0006;0.0007;0.0005;0.0006;0.0007;0.0011;0.0008;0.0008;0.0005;0.0006;0.0008;0.0015;0.0013;0.0008;0.0003;0.0005;0.0004;0.0004;0.0005;0.0006;0.0004;0.0003;0.0003;0.0005;0.0005;0.0005;0.0005;0.0005;0.0006;0.0004;0.0005;0.0005;0.0003;0.0003;0.0004;0.0005;0.0004;0.0008;0.0007;0.0008;0.0007;0.0004;0.0008;0.0009;0.0009;0.0006;0.0005;0.0004;0.0002;0.0002;0.0001;0.0002;0.0002;0.0001;0.0001;0.0001;0.0001;0.0002;0.0002;0.0001;0.0001;0.0001;0.0001;0.0001;0.0001;0.0001;0.0001;0.0001;0.0001;0.0001;0.0001;0.0001;0.0001;0.0001;0.0001;0.0001;0.0001;0.0002;0.0004;0.0009;0.0009;0.0012;0.0010;0.0019;0.0021;0.0030;0.0024;0.0012;0.0032;0.0091;0.0100;0.0086;0.0163;0.0136;0.0128;0.0141;0.0119;0.0085;0.0074;0.0117;0.0153;0.0152;0.0147;0.0130;0.0049;0.0108;0.0082;0.0079;0.0057;0.0056;0.0066;0.0086;0.0093;0.0087;0.0128;0.0131;0.0190;0.0090;0.0023;0.0045;0.0020;0.0020;0.0028;0.0032;0.0019;0.0012;0.0014;0.0010;0.0013;0.0033;0.0024;0.0034;0.0050;0.0046;0.0040;0.0025;0.0044;0.0027;0.0047;0.0043;0.0033;0.0019;0.0014;0.0015;0.0009;0.0017;0.0015;0.0012;0.0006;0.0007;0.0013;0.0014;0.0011;0.0010;0.0007;0.0005;0.0007;0.0002;0.0002;0.0001;0.0002;0.0001;0.0001;0.0001;0.0001;0.0001;0.0000;0.0000;0.0001;0.0001;0.0001;0.0001;0.0001;0.0002;0.0002;0.0001;0.0001;0.0001;0.0001;0.0001;0.0001;0.0001;0.0001;0.0002;0.0002;0.0004;0.0007;0.0015;0.0020;0.0012;0.0014;0.0014;0.0019;0.0013;0.0024;0.0018;0.0016;0.0011;0.0016;0.0016;0.0017;0.0042;0.0045;0.0047;0.0071;0.0135;0.0056;0.0110;0.0072;0.0045;0.0053;0.0067;0.0138;0.0039;0.0025;0.0033;0.0033;0.0017;0.0038;0.0045;0.0073;0.0053;0.0040;0.0025;0.0039;0.0037;0.0022;0.0012;0.0012;0.0017;0.0016;0.0014;0.0009;0.0007;0.0005;0.0003;0.0005;0.0006;0.0006;0.0003;0.0003;0.0003;0.0005;0.0004;0.0004;0.0001;0.0001;0.0001;0.0001;0.0001;0.0001;0.0001;0.0000;0.0000;0.0000;0.0000;0.0000;0.0000;0.0000;0.0000;0.0000;0.0000;0.0000;0.0000;0.0000;0.0000;0.0000;0.0000;0.0000;0.0000;0.0000;0.0000;0.0000;0.0000;0.0000;0.0000;0.0000;0.0001;0.0001;0.0002;0.0001;0.0002;0.0002;0.0002;0.0002;0.0002;0.0002;0.0002;0.0002;0.0002;0.0002;0.0005;0.0006;0.0011;0.0009;0.0011;0.0010;0.0008;0.0006;0.0009;0.0005;0.0007;0.0007;0.0008;0.0018;0.0013;0.0013;0.0015;0.0015;0.0024;0.0035;0.0031;0.0032;0.0040;0.0047;0.0046;0.0057;0.0037;0.0027;0.0031;0.0025;0.0025;0.0033;0.0047;0.0156;0.0128;0.0096;0.0155;0.0107;0.0142;0.0101;0.0164;0.0297;0.0154;0.0192;0.0180;0.0121;0.0085;0.0108;0.0085;0.0126;0.0126;0.0078;0.0075;0.0061;0.0051;0.0164;0.0151;0.0158;0.0111;0.0079;0.0080;0.0061;0.0056;0.0053;0.0047;0.0063;0.0013;0.0016;0.0006;0.0004;0.0002;0.0003;0.0004;0.0003;0.0002;0.0002;0.0001;0.0001;0.0001;0.0001;0.0001;0.0001;0.0001;0.0001;0.0001;0.0001;0.0001;0.0001;0.0001;0.0001;0.0001;0.0001;0.0001;0.0001;0.0001;0.0001;0.0001;0.0001;0.0001;0.0001;0.0001;0.0001;0.0002;0.0001;0.0002;0.0003;0.0002;0.0001;0.0001;0.0001;0.0001;0.0001;0.0001;0.0001;0.0000;0.0001;0.0000;0.0001;0.0001;0.0001;0.0001;0.0001;0.0001;0.0001;0.0000;0.0000;0.0001;0.0000;0.0000;0.0001;0.0000;0.0000;0.0000;0.0000;0.0000;0.0000;0.0001;0.0001;0.0001;0.0001;0.0001;0.0000;0.0000;0.0000;0.0001;0.0000;0.0000;0.0000;0.0000;0.0000;0.0000;0.0000;0.0000;0.0000;0.0000;0.0000;0.0000;0.0000;0.0000;0.0000;0.0000;0.0001;0.0001;0.0001;0.0001;0.0001;0.0001;0.0002;0.0003;0.0005;0.0004;0.0004;0.0007;0.0010;0.0008;0.0010;0.0010;0.0024;0.0027;0.0028;0.0026;0.0022;0.0021;0.0024;0.0013;0.0011;0.0008;0.0012;0.0040;0.0049;0.0045;0.0028;0.0021;0.0020;0.0012;0.0008;0.0009;0.0011;0.0008;0.0008;0.0011;0.0019;0.0011;0.0018;0.0014;0.0018;0.0014;0.0013;0.0040;0.0038;0.0026;0.0033;0.0044;0.0019;0.0022;0.0024;0.0017;0.0013;0.0005;0.0005;0.0006;0.0008;0.0007;0.0007;0.0004;0.0004;0.0005;0.0005;0.0005;0.0007;0.0007;0.0011;0.0037;0.0019;0.0005;0.0007;0.0008;0.0015;0.0013;0.0077;0.0097;0.0077;0.0160;0.0852;0.0785;0.0530;0.0256;0.0177;0.0137;0.0098;0.0140;0.0119;0.0162;0.0122;0.0152;0.0113;0.0235;0.0048;0.0047;0.0092;0.0091;0.0102;0.0122;0.0185;0.0235;0.0118;0.0038;0.0066;0.0098;0.0032;0.0029;0.0024;0.0041;0.0025;0.0024;0.0016;0.0018;0.0016;0.0005;0.0009;0.0008;0.0017;0.0012;0.0017;0.0010;0.0011;0.0006;0.0007;0.0009;0.0005;0.0007;0.0003;0.0004;0.0006;0.0009;0.0005;0.0004;0.0005;0.0003;0.0004;0.0004;0.0004;0.0003;0.0006;0.0007;0.0016;0.0039;0.0154;0.0447;0.0902;0.1844;0.2317;0.2601;0.1529;0.2782;0.1773;0.0960;0.1336;0.1373;0.1333;0.1078;0.0610;0.0862;0.1315;0.2124;0.3974;0.1638;0.1415;0.1389;0.6932;0.8951;0.6838;0.2535;0.1767;0.1475;0.0904;0.0250;0.0146;0.0121;0.0076;0.0073;0.0115;0.0234;0.0331;0.0155;0.0143;0.0087;0.0020;0.0038;0.0030;0.0023;0.0014;0.0010;0.0005;0.0006;0.0008;0.0019;0.0050;0.0063;0.0078;0.0033;0.0063;0.0038;0.0055;0.0323;0.0210;0.0276;0.0238;0.0292;0.0595;0.0485;0.0330;0.0682;0.0572;0.0800;0.1175;0.1362;0.6270;0.4940;0.3409;0.6761;0.5093;0.2638;0.3630;0.1279;0.2276;0.3454;0.4990;0.8756;0.7048;0.5647;0.6250;0.2772;0.1074;0.0511;0.0352;0.0203;0.0163;0.0128;0.0127;0.0100;0.0142;0.0110;0.0114;0.0083;0.0016;0.0013;0.0015;0.0011
SPZ1	ENSG00000164299	Q9BXG8	MASSAKSAEMPTISKTVNPTPDPHQEYLDPRITIALFEIGSHSPSSWGSLPFLKNSSHQVTEQQTAQKFNNLLKEIKDILKNMAGFEEKITEAKELFEETNITEDVSAHKENIRGLDKINEMLSTNLPVSLAPEKEDNEKKQEMILETNITEDVSAHKENIRGLDKINEMLSTNLPVSLAPEKEDNEKKQQMIMENQNSENTAQVFARDLVNRLEEKKVLNETQQSQEKAKNRLNVQEETMKIRNNMEQLLQEAEHWSKQHTELSKLIKSYQKSQKDISETLGNNGVGFQTQPNNEVSAKHELEEQVKKLSHDTYSLQLMAALLENECQILQQRVEILKELHHQKQGTLQEKPIQINYKQDKKNQKPSEAKKVEMYKQNKQAMKGTFWKKDRSCRSLDVCLNKKACNTQFNIHVARKALRGKMRSASSLR	0.51105;0.51343;0.46109;0.48918;0.5036;0.50577;0.5133;0.55329;0.5523;0.53782;0.54353;0.56705;0.53696;0.50991;0.54231;0.5426;0.53849;0.51041;0.501;0.44549;0.44549;0.39868;0.28829;0.3546;0.21452;0.27708;0.2725;0.25625;0.35135;0.35063;0.3728;0.38929;0.30305;0.30348;0.30129;0.23418;0.23418;0.10991;0.05845;0.06318;0.06752;0.05558;0.08927;0.13118;0.10164;0.06216;0.06891;0.15539;0.17061;0.27182;0.2718;0.35116;0.45593;0.39276;0.37811;0.37739;0.37888;0.33031;0.24159;0.21849;0.26231;0.1653;0.30148;0.35821;0.24377;0.24377;0.21667;0.354;0.37839;0.38354;0.38331;0.24844;0.30357;0.40658;0.38415;0.34252;0.34252;0.34252;0.32007;0.2964;0.3787;0.28055;0.14979;0.20911;0.4263;0.40227;0.40227;0.3909;0.46879;0.52231;0.52371;0.54404;0.55528;0.51421;0.54993;0.57517;0.59986;0.59986;0.59241;0.5749;0.5749;0.58515;0.58441;0.55475;0.51675;0.56504;0.58835;0.54408;0.50259;0.51677;0.46777;0.52973;0.54403;0.51426;0.42762;0.44318;0.34194;0.43473;0.45036;0.45036;0.37826;0.48023;0.51381;0.52254;0.56503;0.56503;0.53171;0.5311;0.58264;0.58583;0.55553;0.55553;0.5558;0.55994;0.58975;0.55994;0.52533;0.5783;0.60738;0.59821;0.60136;0.59994;0.60286;0.60075;0.61489;0.61292;0.6116;0.60291;0.60659;0.58147;0.60093;0.58071;0.52081;0.52081;0.52081;0.49378;0.43675;0.43623;0.3623;0.44125;0.45029;0.51426;0.42762;0.44318;0.34194;0.43473;0.45036;0.45036;0.37826;0.48023;0.51381;0.52254;0.56503;0.56503;0.53171;0.5311;0.5664;0.5691;0.52982;0.53954;0.53955;0.55117;0.582;0.582;0.56528;0.59524;0.60194;0.59986;0.60037;0.60164;0.60276;0.59309;0.59979;0.58498;0.60192;0.59708;0.59222;0.57709;0.56525;0.50252;0.50143;0.53092;0.48489;0.48489;0.45308;0.36044;0.3657;0.47891;0.53016;0.55873;0.53474;0.53516;0.53516;0.55949;0.54819;0.51288;0.4974;0.50806;0.47805;0.4061;0.4636;0.49699;0.50562;0.56097;0.56173;0.58038;0.57928;0.57195;0.56623;0.56839;0.5479;0.52367;0.50549;0.54505;0.56563;0.56563;0.5354;0.50634;0.54251;0.53593;0.55977;0.54041;0.43723;0.38971;0.38971;0.40523;0.38833;0.36793;0.47045;0.47045;0.46912;0.49747;0.42999;0.25848;0.19475;0.21097;0.18159;0.19456;0.27853;0.3378;0.333;0.30543;0.43193;0.27407;0.27389;0.42359;0.47897;0.40821;0.36004;0.38055;0.33239;0.37571;0.46053;0.46214;0.379;0.379;0.40104;0.41762;0.36824;0.45063;0.45092;0.50227;0.514;0.55367;0.55831;0.54744;0.5657;0.58027;0.57055;0.58471;0.59682;0.60207;0.57956;0.59193;0.5845;0.5435;0.55073;0.56063;0.5754;0.57261;0.53504;0.53495;0.52496;0.52353;0.5374;0.50424;0.50477;0.49528;0.42422;0.30568;0.36525;0.30568;0.44567;0.3642;0.38449;0.27166;0.19244;0.14795;0.25407;0.15094;0.0766;0.09929;0.08016;0.04497;0.04497;0.11423;0.06084;0.06084;0.03531;0.04011;0.07224;0.07305;0.13762;0.12404;0.12404;0.1853;0.25854;0.25901;0.37753;0.36663;0.30889;0.1938;0.16073;0.13494;0.1259;0.21132;0.35331;0.33101;0.31033;0.37202;0.42651;0.36155;0.43307;0.48225;0.52164;0.48947;0.51016;0.51795;0.51611;0.53833;0.52866;0.4763;0.45782;0.46769;0.50823;0.49595;0.46571;0.47292;0.43997;0.48016;0.48312;0.51544;0.4646;0.43026;0.43026;0.4131;0.4131;0.38585;0.40641;0.34135;0.29992;0.31686;0.24779;0.28866;0.20562;0.17635;0.12261;0.13451;0.17378;0.14425;0.17314;0.18947;0.20224;0.19199;0.18613;0.12409;0.13067;0.08914;0.11014;0.08184;0.0717;0.06899;0.10909;0.17682;0.1239;0.10938;0.09135;0.10268;0.07549;0.08463;0.09802;0.08993;0.14181;0.11279;0.09974;0.15207;0.19063;0.16491;0.1513;0.1378;0.13086;0.14478;0.1195;0.11239;0.09863;0.13822;0.1109;0.16061;0.15189;0.19503	1.0;0.99;0.92;0.89;0.89;0.99;0.87;0.93;0.93;0.89;0.97;0.85;0.93;0.73;1.0;0.82;0.91;0.85;0.87;0.91;0.82;0.74;0.85;0.86;0.89;0.92;0.96;0.86;0.5;0.88;0.89;0.66;0.78;0.93;0.68;0.93;0.97;0.95;0.91;0.73;0.84;0.84;0.79;0.79;0.88;0.83;1.0;0.75;0.92;1.0;0.87;1.0;0.88;0.97;0.66;0.92;0.7;0.59;0.84;0.84;0.51;0.73;0.81;0.58;0.56;0.46;0.63;0.74;0.65;0.65;0.61;0.52;0.51;0.68;0.63;0.49;0.76;0.5;0.56;0.66;0.78;0.68;0.63;0.58;0.39;0.65;0.72;0.66;0.66;0.59;0.56;0.6;0.5;0.67;0.74;0.7;0.77;0.69;0.78;0.75;0.72;0.52;0.8;0.9;0.79;0.57;0.59;0.46;0.72;0.77;0.58;0.68;0.59;0.55;0.39;0.73;0.6;0.68;0.54;0.63;0.66;0.61;0.63;0.52;0.53;0.7;0.7;0.56;0.8;0.53;0.6;0.64;0.54;0.77;0.66;0.55;0.62;0.54;0.68;0.53;0.68;0.67;0.61;0.63;0.57;0.62;0.61;0.49;0.5;0.63;0.68;0.7;0.67;0.65;0.56;0.42;0.68;0.69;0.67;0.72;0.6;0.56;0.4;0.74;0.59;0.67;0.52;0.63;0.66;0.57;0.62;0.5;0.51;0.71;0.8;0.66;0.89;0.73;0.9;0.85;0.96;0.93;0.91;0.85;0.7;0.87;0.75;0.66;0.84;0.77;0.64;0.66;0.6;0.65;0.66;0.64;0.55;0.66;0.5;0.7;0.55;0.46;0.56;0.6;0.69;0.66;0.5;0.7;0.33;0.64;0.51;0.46;0.6;0.73;0.58;0.7;0.65;0.63;0.61;0.73;0.51;0.53;0.55;0.58;0.53;0.53;0.55;0.57;0.61;0.51;0.61;0.57;0.82;0.71;0.48;0.6;0.56;0.47;0.47;0.48;0.44;0.51;0.69;0.64;0.62;0.61;0.63;0.52;0.55;0.66;0.55;0.53;0.56;0.55;0.61;0.54;0.67;0.57;0.62;0.37;0.69;0.49;0.58;0.57;0.39;0.68;0.68;0.55;0.65;0.5;0.44;0.57;0.69;0.39;0.55;0.71;0.48;0.58;0.62;0.55;0.56;0.81;0.63;0.73;0.7;0.76;1.0;0.61;0.92;0.99;0.77;0.63;0.67;0.72;0.82;0.78;0.72;0.59;0.55;0.75;0.57;0.55;0.69;0.46;0.58;0.36;0.59;0.6;0.67;0.53;0.6;0.66;0.42;0.49;0.67;0.29;0.66;0.63;0.59;0.55;0.52;0.56;0.63;0.63;0.64;0.56;0.6;0.58;0.52;0.41;0.58;0.66;0.55;0.65;0.53;0.59;0.68;0.7;0.63;0.68;0.46;0.6;0.62;0.67;0.64;0.52;0.62;0.74;0.93;0.77;0.88;0.88;0.82;0.82;0.92;0.74;0.71;0.93;0.87;0.92;1.0;0.96;0.94;1.0;0.91;1.0;0.6;0.62;0.81;0.67;0.75;0.61;0.7;0.68;0.71;0.78;0.74;0.69;0.73;0.75;0.78;0.56;0.77;0.96;0.75;0.77;0.88;1.0;1.0;0.94;0.98;0.9;0.74;0.78;0.85;0.64;0.8;0.63;0.7;0.7;0.73;0.61;0.79;0.79;0.53;0.58;0.6;0.55;0.73;0.65;0.59;0.46;0.63;0.51;0.48;0.61;0.76;0.6;0.71;0.74;0.45;0.8;0.76;0.79;0.65;0.72;0.74;0.7;0.95;1.0	48.8;45.21;39.65;48.68;45.55;51.21;44.83;51.09;42.03;38.28;46.3;37.27;41.55;39.35;38.7;37.12;35.85;38.16;40.11;37.85;43.13;38.16;40.78;43.69;42.7;39.54;44.05;44.39;39.22;50.51;45.77;46.44;42.33;43.62;42.11;40.02;40.09;38.46;39.76;35.59;41.82;40.29;40.8;42.51;43.07;40.14;32.75;30.53;35.61;36.07;36.14;37.16;37.38;33.21;38.89;45.97;45.64;50.02;50.11;49.63;60.48;64.78;73.09;73.04;73.94;80.25;85.86;87.53;88.58;90.07;92.13;92.15;93.84;94.83;94.17;95.43;94.01;92.49;92.27;88.71;89.7;86.62;81.12;77.23;75.22;73.51;73.77;72.14;75.64;75.1;71.3;62.28;62.71;70.51;62.08;56.26;56.06;56.37;52.51;54.6;57.32;56.89;59.08;61.4;64.8;69.53;73.81;75.47;75.71;85.79;81.67;87.64;87.86;86.25;86.43;87.94;86.91;90.65;89.18;82.34;84.47;81.06;78.58;76.38;78.81;72.67;63.24;56.59;57.28;59.91;55.6;55.94;54.81;60.52;61.27;64.14;67.99;72.44;70.86;76.78;78.75;74.95;77.1;81.75;83.53;77.75;75.99;77.88;79.04;79.17;80.11;77.41;79.94;81.38;79.58;83.56;84.46;88.95;82.07;89.07;88.88;85.01;83.98;85.5;84.6;86.36;85.06;79.75;79.35;74.41;75.25;74.27;73.75;65.57;57.13;48.05;45.78;50.76;43.55;34.1;40.97;35.54;42.51;36.31;40.82;48.27;47.77;54.31;56.24;56.53;57.2;55.96;60.16;59.21;57.01;59.77;65.14;58.91;61.06;61.74;67.58;66.97;68.23;73.25;76.28;75.67;74.48;78.32;83.15;80.61;82.55;81.94;79.06;80.36;80.68;77.15;83.1;80.08;84.0;75.77;77.68;76.04;77.57;83.35;76.35;75.5;74.05;71.59;79.38;73.28;76.2;73.73;72.14;74.0;78.85;78.33;83.65;82.01;87.36;87.37;91.46;95.41;94.38;95.34;95.4;96.84;96.67;96.14;97.58;97.01;96.94;97.6;95.35;96.04;96.18;97.37;98.12;98.0;97.17;97.71;97.93;96.21;96.72;96.96;96.83;95.6;95.91;94.88;96.37;96.39;91.73;93.72;93.41;89.79;87.73;86.93;86.06;79.55;74.97;77.03;72.34;62.05;64.02;58.44;54.98;43.08;40.4;34.95;33.67;31.3;39.85;39.99;42.86;51.6;56.88;59.63;67.28;70.34;74.81;78.5;81.23;84.37;83.16;86.3;85.25;93.31;91.06;89.86;93.76;93.96;92.74;94.14;95.38;94.76;95.54;96.75;96.02;96.41;96.48;96.78;95.73;95.95;96.31;97.18;95.82;95.87;94.38;95.78;97.38;95.93;96.15;97.27;96.8;96.16;94.25;93.07;95.48;92.61;90.91;89.53;82.9;85.05;82.87;82.88;75.33;62.91;57.0;54.11;53.16;51.55;44.9;45.82;41.33;43.2;39.81;45.64;38.48;36.38;39.86;34.78;31.91;37.68;37.14;36.22;40.33;44.48;46.87;50.42;54.24;56.01;56.07;58.52;61.89;64.41;51.78;57.56;67.41;62.17;55.47;51.46;53.82;53.18;51.71;45.11;44.62;43.03;40.12;35.9;45.6;43.42;42.56;50.76;52.05;51.52;54.49;55.97;51.32;56.65;58.42;56.54;58.6;63.53;69.61;74.67;67.29;72.61;77.72;80.23;86.64;83.71;86.17;84.44;80.5;82.29;82.28;79.22;78.57;75.22;68.64;61.2;55.95;56.97;55.31;55.52;53.85;54.26;56.43;51.34;48.2;41.87	0.0001;0.0002;0.0002;0.0002;0.0002;0.0002;0.0002;0.0002;0.0002;0.0002;0.0001;0.0001;0.0002;0.0004;0.0005;0.0006;0.0005;0.0011;0.0011;0.0027;0.0028;0.0080;0.0852;0.0897;0.0894;0.1331;0.1212;0.0775;0.0647;0.0501;0.0761;0.0688;0.4650;0.4846;0.4155;0.7968;0.7213;0.9209;0.9048;0.7842;0.6211;0.2440;0.1296;0.1306;0.0394;0.0345;0.0634;0.0565;0.0554;0.0252;0.0234;0.0165;0.0044;0.0010;0.0032;0.0042;0.0041;0.0047;0.0156;0.0146;0.0094;0.0183;0.0030;0.0020;0.0023;0.0067;0.0026;0.0014;0.0020;0.0037;0.0033;0.0099;0.0101;0.0088;0.0046;0.0108;0.0142;0.0086;0.0103;0.0042;0.0068;0.0244;0.1491;0.2163;0.0716;0.0795;0.0318;0.0846;0.0925;0.1706;0.0630;0.1274;0.1433;0.0730;0.0524;0.0356;0.0481;0.0290;0.0428;0.0310;0.0275;0.0213;0.0285;0.0072;0.0218;0.0249;0.0273;0.0223;0.0550;0.0990;0.0377;0.0438;0.0322;0.0206;0.0328;0.0180;0.0245;0.0249;0.0245;0.0172;0.0070;0.0086;0.0100;0.0093;0.0108;0.0103;0.0029;0.0013;0.0010;0.0018;0.0042;0.0062;0.0064;0.0090;0.0121;0.0153;0.0076;0.0043;0.0056;0.0088;0.0108;0.0074;0.0036;0.0017;0.0017;0.0018;0.0048;0.0026;0.0023;0.0040;0.0090;0.0042;0.0069;0.0080;0.0056;0.0129;0.0499;0.0540;0.0165;0.0174;0.0349;0.0260;0.0389;0.0224;0.0310;0.0361;0.0357;0.0237;0.0086;0.0103;0.0117;0.0115;0.0138;0.0133;0.0038;0.0017;0.0011;0.0018;0.0040;0.0052;0.0042;0.0042;0.0051;0.0022;0.0008;0.0006;0.0004;0.0003;0.0004;0.0002;0.0001;0.0006;0.0006;0.0004;0.0007;0.0017;0.0040;0.0032;0.0017;0.0037;0.0050;0.0060;0.0021;0.0014;0.0027;0.0045;0.0034;0.0038;0.0030;0.0034;0.0022;0.0009;0.0012;0.0010;0.0004;0.0003;0.0001;0.0001;0.0001;0.0001;0.0001;0.0001;0.0000;0.0001;0.0000;0.0000;0.0000;0.0000;0.0001;0.0000;0.0000;0.0000;0.0000;0.0001;0.0001;0.0002;0.0003;0.0006;0.0004;0.0005;0.0007;0.0008;0.0022;0.0033;0.0033;0.0049;0.0065;0.0036;0.0059;0.0072;0.0071;0.0043;0.0110;0.0133;0.0047;0.0050;0.0079;0.0145;0.0059;0.0063;0.0053;0.0010;0.0007;0.0007;0.0005;0.0004;0.0004;0.0010;0.0006;0.0009;0.0006;0.0003;0.0003;0.0004;0.0015;0.0013;0.0021;0.0019;0.0006;0.0005;0.0005;0.0007;0.0006;0.0009;0.0012;0.0009;0.0004;0.0007;0.0013;0.0019;0.0023;0.0039;0.0027;0.0008;0.0004;0.0003;0.0004;0.0006;0.0008;0.0004;0.0006;0.0006;0.0012;0.0023;0.0031;0.0093;0.0201;0.0119;0.0285;0.0768;0.0975;0.0562;0.0818;0.1645;0.1510;0.3866;0.6466;0.4351;0.3651;0.0929;0.0860;0.0867;0.2591;0.5713;0.3859;0.3233;0.4582;0.2378;0.0715;0.0570;0.0089;0.0059;0.0058;0.0035;0.0044;0.0022;0.0028;0.0014;0.0007;0.0015;0.0005;0.0005;0.0001;0.0003;0.0001;0.0001;0.0002;0.0001;0.0000;0.0001;0.0001;0.0000;0.0000;0.0000;0.0000;0.0000;0.0000;0.0000;0.0000;0.0000;0.0000;0.0000;0.0000;0.0000;0.0000;0.0000;0.0000;0.0000;0.0000;0.0000;0.0000;0.0000;0.0000;0.0000;0.0000;0.0000;0.0000;0.0000;0.0000;0.0000;0.0000;0.0000;0.0000;0.0001;0.0001;0.0001;0.0007;0.0011;0.0008;0.0002;0.0003;0.0002;0.0003;0.0003;0.0002;0.0018;0.0010;0.0038;0.0017;0.0034;0.0084;0.0045;0.0009;0.0004;0.0013;0.0007;0.0004;0.0002;0.0003;0.0001;0.0001;0.0001;0.0000;0.0000;0.0000;0.0000;0.0000;0.0000;0.0000;0.0000;0.0000;0.0000;0.0000;0.0000;0.0000;0.0000;0.0000;0.0000;0.0000;0.0000
TCF20	ENSG00000100207	Q9UGU0	MQSFREQSSYHGNQQSYPQEVHGSSRLEEFSPRQAQMFQNFGGTGGSSGSSGSGSGGGRRGAAAAAAAMASETSGHQGYQGFRKEAGDFYYMAGNKDPVTTGTPQPPQRRPSGPVQSYGPPQGSSFGNQYGSEGHVGQFQAQHSGLGGVSHYQQDYTGPFSPGSAQYQQQASSQQQQQQVQQLRQQLYQSHQPLPQATGQPASSSSHLQPMQRPSTLPSSAAGYQLRVGQFGQHYQSSASSSSSSSFPSPQRFSQSGQSYDGSYNVNAGSQYEGHNVGSNAQAYGTQSNYSYQPQSMKNFEQAKIPQGTQQGQQQQQPQQQQHPSQHVMQYTNAATKLPLQSQVGQYNQPEVPVRSPMQFHQNFSPISNPSPAASVVQSPSCSSTPSPLMQTGENLQCGQGSVPMGSRNRILQLMPQLSPTPSMMPSPNSHAAGFKGFGLEGVPEKRLTDPGLSSLSALSTQVANLPNTVQHMLLSDALTPQKKTSKRPSSSKKADSCTNSEGSSQPEEQLKSPMAESLDGGCSSSSEDQGERVRQLSGQSTSSDTTYKGGASEKAGSSPAQGAQNEPPRLNASPAAREEATSPGAKDMPLSSDGNPKVNEKTVGVIVSREAMTGRVEKPGGQDKGSQEDDPAATQRPPSNGGAKETSHASLPQPEPPGGGGSKGNKNGDNNSNHNGEGNGQSGHSAAGPGFTSRTEPSKSPGSLRYSYKDSFGSAVPRNVSGFPQYPTGQEKGDFTGHGERKGRNEKFPSLLQEVLQGYHHHPDRRYSRSTQEHQGMAGSLEGTTRPNVLVSQTNELASRGLLNKSIGSLLENPHWGPWERKSSSTAPEMKQINLTDYPIPRKFEIEPQSSAHEPGGSLSERRSVICDISPLRQIVRDPGAHSLGHMSADTRIGRNDRLNPTLSQSVILPGGLVSMETKLKSQSGQIKEEDFEQSKSQASFNNKKSGDHCHPPSIKHESYRGNASPGAATHDSLSDYGPQDSRPTPMRRVPGRVGGREGMRGRSPSQYHDFAEKLKMSPGRSRGPGGDPHHMNPHMTFSERANRSSLHTPFSPNSETLASAYHANTRAHAYGDPNAGLNSQLHYKRQMYQQQPEEYKDWSSGSAQGVIAAAQHRQEGPRKSPRQQQFLDRVRSPLKNDKDGMMYGPPVGTYHDPSAQEAGRCLMSSDGLPNKGMELKHGSQKLQESCWDLSRQTSPAKSSGPPGMSSQKRYGPPHETDGHGLAEATQSSKPGSVMLRLPGQEDHSSQNPLIMRRRVRSFISPIPSKRQSQDVKNSSTEDKGRLLHSSKEGADKAFNSYAHLSHSQDIKSIPKRDSSKDLPSPDSRNCPAVTLTSPAKTKILPPRKGRGLKLEAIVQKITSPNIRRSASSNSAEAGGDTVTLDDILSLKSGPPEGGSVAVQDADIEKRKGEVASDLVSPANQELHVEKPLPRSSEEWRGSVDDKVKTETHAETVTAGKEPPGAMTSTTSQKPGSNQGRPDGSLGGTAPLIFPDSKNVPPVGILAPEANPKAEEKENDTVTISPKQEGFPPKGYFPSGKKKGRPIGSVNKQKKQQQPPPPPPQPPQIPEGSADGEPKPKKQRQRRERRKPGAQPRKRKTKQAVPIVEPQEPEIKLKYATQPLDKTDAKNKSFYPYIHVVNKCELGAVCTIINAEEEEQTKLVRGRKGQRSLTPPPSSTESKALPASSFMLQGPVVTESSVMGHLVCCLCGKWASYRNMGDLFGPFYPQDYAATLPKNPPPKRATEMQSKVKVRHKSASNGSKTDTEEEEEQQQQQKEQRSLAAHPRFKRRHRSEDCGGGPRSLSRGLPCKKAATEGSSEKTVLDSKPSVPTTSEGGPELELQIPELPLDSNEFWVHEGCILWANGIYLVCGRLYGLQEALEIAREMKCSHCQEAGATLGCYNKGCSFRYHYPCAIDADCLLHEENFSVRCPKHKPPLPCPLPPLQNKTAKGSLSTEQSERG	0.45093;0.4817;0.35814;0.39472;0.42342;0.49937;0.46046;0.43886;0.46352;0.48233;0.49806;0.46899;0.41459;0.47594;0.51953;0.46332;0.50555;0.50334;0.46473;0.52307;0.5423;0.51879;0.48798;0.40503;0.4029;0.48329;0.43478;0.43478;0.43596;0.42195;0.42625;0.42861;0.50456;0.50803;0.51105;0.47962;0.51929;0.54224;0.54125;0.54224;0.54224;0.56724;0.58959;0.57795;0.53914;0.55595;0.55643;0.55483;0.56904;0.56508;0.56508;0.5607;0.57375;0.59114;0.58158;0.5779;0.59731;0.60353;0.60083;0.60383;0.60383;0.5962;0.59452;0.59418;0.57433;0.57233;0.57228;0.53676;0.50626;0.48954;0.51683;0.50671;0.50671;0.53155;0.50881;0.48038;0.38727;0.33611;0.33611;0.35805;0.37948;0.3753;0.44043;0.45162;0.45135;0.45022;0.43486;0.39585;0.39585;0.39255;0.38761;0.41849;0.41602;0.41152;0.44284;0.40167;0.39395;0.46406;0.49811;0.50444;0.44608;0.45384;0.45344;0.3413;0.42189;0.47329;0.50822;0.52296;0.52783;0.52835;0.53126;0.51321;0.49302;0.49917;0.51822;0.48593;0.49618;0.49619;0.52436;0.53233;0.51607;0.49836;0.50658;0.50658;0.48488;0.51483;0.5122;0.50961;0.48315;0.48915;0.52223;0.48016;0.48135;0.53591;0.50609;0.5108;0.4885;0.40677;0.40184;0.39995;0.44614;0.45047;0.43327;0.43458;0.43348;0.42895;0.42679;0.42363;0.38321;0.38069;0.40209;0.4526;0.35959;0.35959;0.45142;0.45142;0.45142;0.45405;0.48429;0.48188;0.47847;0.5204;0.51785;0.51543;0.53768;0.5132;0.53268;0.5656;0.54462;0.51815;0.48886;0.53863;0.51217;0.44231;0.44454;0.51548;0.49004;0.49379;0.48805;0.42938;0.43801;0.43801;0.4989;0.49038;0.49192;0.49192;0.49462;0.48543;0.48543;0.48726;0.48909;0.49092;0.46424;0.40288;0.40288;0.44625;0.39958;0.39958;0.41658;0.45428;0.45676;0.44688;0.44688;0.49993;0.50236;0.50236;0.51744;0.5122;0.51901;0.50555;0.51016;0.466;0.43351;0.39723;0.39723;0.39723;0.29191;0.31195;0.31046;0.27825;0.20402;0.20355;0.22525;0.29777;0.28473;0.28141;0.34048;0.3423;0.3979;0.39827;0.39827;0.41579;0.39192;0.39192;0.39192;0.39197;0.40646;0.36878;0.26527;0.35707;0.35707;0.43862;0.48451;0.51893;0.51807;0.4539;0.54462;0.54462;0.54702;0.52134;0.56332;0.54194;0.54117;0.53287;0.54191;0.54191;0.53947;0.48468;0.51332;0.51441;0.48848;0.4877;0.5116;0.51816;0.51816;0.52249;0.51555;0.54201;0.5707;0.53489;0.53798;0.52866;0.52554;0.52796;0.52687;0.52687;0.50046;0.42544;0.42274;0.49118;0.48962;0.52141;0.49072;0.48509;0.48307;0.40332;0.44553;0.50968;0.47004;0.45029;0.40879;0.40488;0.45253;0.45253;0.43849;0.43651;0.44705;0.45063;0.46034;0.51744;0.51521;0.52176;0.52176;0.51464;0.51459;0.55097;0.54912;0.57235;0.56162;0.56162;0.56327;0.56162;0.55934;0.55781;0.54603;0.5676;0.52241;0.51713;0.52057;0.52727;0.54711;0.54955;0.54064;0.51549;0.51525;0.48094;0.48094;0.48128;0.48128;0.44595;0.4479;0.4479;0.36377;0.36742;0.36742;0.36586;0.41005;0.35672;0.39128;0.33212;0.27757;0.27845;0.31432;0.31367;0.37442;0.27199;0.33193;0.34771;0.34771;0.26125;0.27578;0.29216;0.22894;0.30234;0.30431;0.38177;0.38399;0.37964;0.3674;0.40442;0.40324;0.35231;0.38998;0.38786;0.38964;0.38964;0.34415;0.33352;0.33541;0.39381;0.42835;0.42317;0.42835;0.46641;0.4096;0.44467;0.4731;0.46307;0.46477;0.54366;0.54148;0.51502;0.55003;0.51822;0.51995;0.52416;0.52414;0.52963;0.50708;0.51126;0.47372;0.5109;0.53809;0.51127;0.50972;0.48086;0.41098;0.40182;0.40002;0.31337;0.26667;0.26667;0.26608;0.17312;0.25945;0.32956;0.31337;0.3319;0.32872;0.22978;0.17144;0.25028;0.25138;0.31358;0.31286;0.31476;0.28021;0.26608;0.30423;0.30746;0.26942;0.25059;0.25434;0.2085;0.20753;0.1696;0.29495;0.38503;0.32233;0.4038;0.48599;0.4748;0.43283;0.43283;0.41805;0.46258;0.47014;0.47671;0.41121;0.4627;0.5023;0.45059;0.45059;0.43822;0.34286;0.34286;0.36585;0.38452;0.32571;0.29989;0.43432;0.36064;0.36162;0.47375;0.45881;0.47643;0.43449;0.39514;0.39352;0.2881;0.14459;0.15527;0.26577;0.36525;0.26536;0.18398;0.18398;0.1793;0.26947;0.25016;0.23214;0.33865;0.31499;0.27347;0.36568;0.36568;0.38166;0.38289;0.41625;0.40935;0.39558;0.48954;0.49615;0.44692;0.44692;0.48577;0.48816;0.53607;0.55632;0.57353;0.58346;0.5817;0.56826;0.57909;0.58758;0.58793;0.59105;0.58783;0.59251;0.59176;0.59112;0.58929;0.59785;0.60218;0.60689;0.60826;0.60746;0.60668;0.60597;0.60928;0.60984;0.60828;0.60828;0.61242;0.61088;0.61165;0.61097;0.61097;0.61113;0.61257;0.6085;0.6085;0.60908;0.60206;0.59249;0.59249;0.60339;0.60555;0.60555;0.60954;0.61521;0.61474;0.61049;0.5988;0.60219;0.59574;0.59574;0.59299;0.60407;0.60842;0.60443;0.60275;0.60219;0.59625;0.58859;0.58516;0.58191;0.56811;0.58375;0.58971;0.59801;0.5974;0.60247;0.59817;0.59437;0.59043;0.58593;0.58673;0.58448;0.58448;0.57169;0.57256;0.57342;0.57705;0.58814;0.59261;0.59233;0.59173;0.59173;0.58173;0.58601;0.58601;0.58173;0.58547;0.58196;0.58196;0.57736;0.57904;0.57981;0.58776;0.58859;0.58859;0.57658;0.57604;0.57291;0.58392;0.59419;0.59206;0.59142;0.5877;0.59237;0.5889;0.57841;0.58289;0.56929;0.52531;0.55284;0.55364;0.52923;0.52495;0.52495;0.49988;0.47544;0.47378;0.49963;0.49963;0.54039;0.54045;0.53861;0.53861;0.52591;0.52755;0.53291;0.54359;0.57889;0.5911;0.59029;0.59177;0.59242;0.59679;0.59469;0.59825;0.59545;0.59268;0.58791;0.5924;0.58825;0.58891;0.5891;0.58969;0.58716;0.59071;0.58908;0.58886;0.58819;0.59115;0.59162;0.59358;0.59046;0.58747;0.58645;0.58957;0.58516;0.58189;0.57808;0.57399;0.56856;0.57385;0.57601;0.57275;0.57529;0.57514;0.57739;0.58053;0.58504;0.58733;0.58733;0.586;0.58642;0.586;0.58461;0.57975;0.58208;0.58473;0.58878;0.58859;0.58846;0.58775;0.59053;0.59194;0.59228;0.59176;0.59405;0.59656;0.59656;0.59301;0.59301;0.59164;0.58902;0.59307;0.58774;0.58657;0.59463;0.59173;0.59215;0.58389;0.58597;0.58253;0.58205;0.58416;0.58576;0.57657;0.55264;0.53604;0.48737;0.47157;0.5003;0.50336;0.4344;0.4344;0.46698;0.45384;0.41723;0.42769;0.37651;0.38072;0.32306;0.41725;0.43476;0.34204;0.38859;0.40252;0.28722;0.28722;0.27268;0.29048;0.288;0.32028;0.30045;0.30416;0.41768;0.3724;0.44509;0.44675;0.48689;0.5035;0.50238;0.4646;0.50873;0.50873;0.47477;0.48354;0.53288;0.5279;0.51147;0.50625;0.5322;0.49688;0.44401;0.50604;0.53482;0.50929;0.52159;0.52461;0.53412;0.47291;0.44275;0.36241;0.34634;0.34221;0.34221;0.38801;0.35369;0.2794;0.30581;0.26775;0.24079;0.25748;0.26884;0.29832;0.31026;0.30603;0.27386;0.23885;0.31151;0.31464;0.31464;0.31464;0.43289;0.43706;0.38078;0.41824;0.43511;0.43149;0.4291;0.45706;0.43267;0.41791;0.45168;0.45376;0.39409;0.44597;0.51865;0.53162;0.52338;0.55365;0.52338;0.53265;0.48456;0.35646;0.40158;0.37997;0.37634;0.33784;0.36196;0.35781;0.24745;0.24745;0.24745;0.24952;0.27814;0.2606;0.16185;0.15511;0.15964;0.10625;0.21217;0.23093;0.21847;0.21867;0.23313;0.22678;0.17809;0.23825;0.25851;0.2963;0.28425;0.26326;0.34204;0.333;0.333;0.27062;0.25481;0.39665;0.29541;0.29692;0.28923;0.36164;0.28049;0.2645;0.19608;0.24252;0.28256;0.3195;0.3195;0.45659;0.41748;0.46507;0.47118;0.43884;0.47583;0.47049;0.48285;0.4934;0.49916;0.39934;0.45299;0.50338;0.4655;0.48661;0.48748;0.49925;0.45013;0.33629;0.47094;0.39476;0.47531;0.47531;0.45625;0.42534;0.50571;0.39155;0.42248;0.31922;0.37018;0.37215;0.37526;0.35788;0.33739;0.37526;0.24796;0.24542;0.2139;0.15473;0.15473;0.21605;0.26004;0.20892;0.20892;0.1617;0.16759;0.18914;0.27369;0.38514;0.29002;0.29736;0.30057;0.30057;0.35704;0.32986;0.33181;0.41722;0.46507;0.46382;0.33288;0.24222;0.24506;0.26548;0.30297;0.21613;0.2385;0.2332;0.19795;0.31407;0.29523;0.29409;0.15592;0.16014;0.19896;0.30269;0.29804;0.36503;0.36041;0.18623;0.22121;0.38661;0.43448;0.47879;0.37991;0.50797;0.508;0.50797;0.49305;0.53296;0.57297;0.59028;0.59405;0.55843;0.55794;0.58504;0.5909;0.5834;0.59457;0.58387;0.5963;0.59314;0.59013;0.58677;0.58118;0.5771;0.5771;0.55925;0.55113;0.55886;0.57773;0.56769;0.51884;0.45712;0.51276;0.4872;0.4808;0.4808;0.48864;0.48881;0.4827;0.4827;0.4712;0.49587;0.51851;0.52123;0.50434;0.5183;0.53698;0.49374;0.46556;0.48542;0.51933;0.55404;0.56067;0.54704;0.54039;0.55843;0.56066;0.56146;0.52482;0.4963;0.51551;0.53292;0.53292;0.50994;0.49031;0.49062;0.49885;0.46284;0.50056;0.50998;0.49083;0.48305;0.45141;0.40848;0.46505;0.45655;0.42377;0.48146;0.41854;0.3933;0.43323;0.32461;0.31291;0.38257;0.3668;0.32;0.30602;0.30602;0.34371;0.38843;0.44101;0.40022;0.39788;0.39788;0.44992;0.44191;0.44191;0.48306;0.48484;0.47635;0.48278;0.48963;0.45473;0.48901;0.48049;0.4615;0.42221;0.41143;0.40928;0.44187;0.44015;0.46815;0.46815;0.43534;0.41258;0.4647;0.4819;0.47115;0.4415;0.43578;0.42711;0.39515;0.39515;0.43228;0.42986;0.43733;0.4687;0.45566;0.35087;0.33739;0.37558;0.39729;0.35911;0.32036;0.30353;0.34242;0.38922;0.35072;0.43331;0.39872;0.33975;0.3003;0.31783;0.36219;0.41062;0.41048;0.39654;0.45808;0.43224;0.44566;0.45129;0.51266;0.46657;0.4399;0.34577;0.32564;0.24834;0.26062;0.27852;0.22709;0.22538;0.23512;0.29748;0.32509;0.38043;0.41976;0.3483;0.37842;0.43383;0.34;0.35503;0.44191;0.44191;0.40063;0.38833;0.3847;0.40303;0.33925;0.33058;0.31146;0.29546;0.28072;0.36173;0.36173;0.40463;0.42308;0.50167;0.50426;0.52921;0.54436;0.5348;0.53706;0.53277;0.51164;0.48256;0.44807;0.50578;0.46251;0.35047;0.50704;0.4704;0.42575;0.37358;0.37358;0.38443;0.31217;0.29169;0.34532;0.45589;0.44887;0.48852;0.49783;0.46911;0.46038;0.43022;0.43485;0.39194;0.38442;0.33765;0.38835;0.39316;0.30939;0.28191;0.36531;0.36503;0.36776;0.35495;0.44139;0.51657;0.48136;0.5146;0.51281;0.50598;0.46057;0.42;0.47996;0.49643;0.52393;0.49836;0.46114;0.41551;0.41398;0.4436;0.48532;0.50831;0.53056;0.49652;0.48485;0.49576;0.49576;0.50674;0.55037;0.55676;0.49865;0.50109;0.52826;0.5363;0.49693;0.31929;0.38773;0.29532;0.35057;0.36995;0.45069;0.48381;0.48381;0.47931;0.42804;0.40569;0.46957;0.47507;0.47664;0.4885;0.48211;0.51523;0.44976;0.49965;0.51437;0.53347;0.52034;0.48789;0.41972;0.4411;0.48711;0.48256;0.42243;0.45421;0.48673;0.55797;0.54552;0.54826;0.54788;0.54814;0.5457;0.56296;0.55887;0.56049;0.56238;0.57042;0.57042;0.56238;0.556;0.56238;0.56896;0.55622;0.55622;0.53129;0.50168;0.45558;0.46786;0.50523;0.54737;0.56353;0.581;0.574;0.58633;0.57418;0.57763;0.5622;0.5568;0.54766;0.50245;0.51369;0.48656;0.40105;0.36279;0.32005;0.27795;0.27795;0.19497;0.13215;0.12041;0.12671;0.07606;0.11933;0.16066;0.21554;0.21554;0.27742;0.27543;0.26957;0.31268;0.22618;0.184;0.20747;0.20747;0.20747;0.19614;0.21882;0.25227;0.31348;0.40143;0.40532;0.38228;0.35376;0.37153;0.42931;0.47515;0.45696;0.54232;0.56844;0.56388;0.58103;0.58685;0.58969;0.57096;0.57761;0.59165;0.56983;0.56444;0.54939;0.48069;0.518;0.50826;0.50873;0.50682;0.53305;0.49272;0.43859;0.39189;0.31331;0.31292;0.34774;0.37845;0.48562;0.51149;0.51149;0.49637;0.53568;0.46089;0.45488;0.46748;0.42362;0.47971;0.49059;0.51313;0.51313;0.4702;0.51694;0.51694;0.51274;0.53528;0.50294;0.51669;0.51669;0.51227;0.47632;0.50671;0.51175;0.49717;0.49717;0.45999;0.47098;0.49942;0.43026;0.4107;0.41135;0.38546;0.34531;0.34531;0.3287;0.26587;0.30143;0.24872;0.18492;0.1685;0.16227;0.19892;0.11583;0.1162;0.16537;0.18778;0.25855;0.19961;0.17115;0.13619;0.14697;0.14171;0.15276;0.15967;0.23715;0.30767;0.29201;0.33273;0.37346;0.39842;0.39842;0.49085;0.47707;0.49236;0.49674;0.49674;0.49796;0.53608;0.53608;0.52543;0.52662;0.48757;0.53196;0.54082;0.54161;0.54161;0.53871;0.58594;0.59919;0.60862;0.60862;0.6046;0.60219;0.59137;0.59178;0.60236;0.60236;0.6014;0.5856;0.59913;0.59249;0.55302;0.54924;0.5717;0.5906;0.5941;0.5783;0.5617;0.5967;0.5967;0.58596;0.59878;0.5996;0.59752;0.5963;0.60008;0.61116;0.59198;0.57938;0.55919;0.57872;0.5863;0.58534;0.58099;0.57711;0.53585;0.54279;0.51928;0.57209;0.57209;0.52537;0.52537;0.53849;0.53826;0.47371;0.53837;0.56403;0.55376;0.50203;0.52916;0.54496;0.56178;0.56175;0.5505;0.54628;0.56544;0.54063;0.5478;0.55882;0.5705;0.55437;0.55437;0.57539;0.58397;0.58397;0.59448;0.59264;0.58488;0.56861;0.55294;0.58591;0.59542;0.59654;0.59567;0.5941;0.58264;0.57351;0.58108;0.58454;0.58902;0.58989;0.57123;0.56846;0.58383;0.58473;0.57909;0.57428;0.58068;0.58319;0.58239;0.58068;0.58063;0.5627;0.54741;0.51016;0.50396;0.53551;0.5558;0.55199;0.54983;0.53738;0.53819;0.53089;0.51005;0.5237;0.48562;0.42459;0.41008;0.40605;0.44815;0.43344;0.47837;0.47837;0.42062;0.40498;0.44617;0.52529;0.5114;0.53544;0.54055;0.56218;0.56292;0.56765;0.58074;0.58396;0.58978;0.5748;0.56608;0.57349;0.58705;0.59173;0.58306;0.58306;0.58602;0.57999;0.58817;0.58156;0.57044;0.57044;0.55851;0.56229;0.55545;0.55242;0.55242;0.55692;0.51713;0.48597;0.45159;0.4186;0.41976;0.32673;0.34272;0.37441;0.38656;0.43124;0.41209;0.41674;0.43249;0.43249;0.39129;0.38241;0.43661;0.43661;0.43661;0.44394;0.44039;0.47786;0.50177;0.50762;0.48;0.47047;0.50236;0.51326;0.52398;0.51982;0.54698;0.55317;0.56769;0.56299;0.55757;0.55738;0.55407;0.55407;0.55407;0.55033;0.55433;0.54612;0.53609;0.54688;0.54133;0.53439;0.53287;0.53287;0.54008;0.54312;0.54312;0.54312;0.53399;0.52635;0.5299;0.52752;0.50407;0.49058;0.48676;0.48676;0.43591;0.42577;0.34198;0.30565;0.36226;0.36226;0.3788;0.43028;0.42462;0.48645;0.44373;0.46362;0.45711;0.40529;0.37377;0.40835;0.41489;0.41906;0.41221;0.35931;0.40403;0.38841;0.42449;0.47923;0.50815;0.50815;0.51529;0.51529;0.51688;0.46221;0.42765;0.42765;0.4178;0.39117;0.31022;0.25566;0.20521;0.18151;0.16363;0.10501;0.18867;0.13411;0.20193;0.19958;0.221;0.18501;0.18501;0.11558;0.06089;0.10757;0.07633;0.09667;0.13059;0.12375;0.16877;0.18069;0.15768;0.15768;0.09185;0.11991;0.16164;0.15507;0.20648;0.30015;0.34702;0.4162;0.42058;0.41896;0.34804;0.41142;0.36091;0.44229;0.43712;0.45002;0.49134;0.52299;0.55177;0.57547;0.58219;0.58177;0.57195;0.55135;0.52689;0.50387;0.47627;0.40166;0.36095;0.30025;0.38077;0.43543;0.4728;0.42791;0.42678;0.43242;0.47012;0.47158;0.51155;0.47133;0.48554;0.49764;0.47214;0.39467;0.30664;0.21957;0.15286;0.09682;0.05195;0.0549;0.0549;0.02947;0.04407;0.03836;0.02865;0.02764;0.02971;0.03447;0.04886;0.10159;0.06174;0.03483;0.03213;0.05111;0.04336;0.03574;0.03763;0.0378;0.0433;0.04445;0.05154;0.04601;0.04454;0.04454;0.06585;0.08005;0.10714;0.17111;0.2131;0.21375;0.21375;0.26978;0.26978;0.25689;0.35516;0.35118;0.348;0.40183;0.37979;0.28529;0.33255;0.37119;0.3195;0.29211;0.35692;0.43102;0.42782;0.4306;0.39292;0.46254;0.47221;0.46489;0.46489;0.51992;0.52072;0.5477;0.56254;0.57862;0.59157;0.60177;0.60467;0.6088;0.60805;0.60761;0.60495;0.6016;0.60364;0.60299;0.60231;0.60049;0.60591;0.60403;0.60603;0.60603;0.60387;0.60243;0.60416;0.60088;0.59652;0.58838;0.57888;0.57242;0.5765;0.57746;0.58785;0.56379;0.54963;0.53274;0.51272;0.4806;0.44718;0.45081;0.39745;0.40079;0.35729;0.37962;0.29019;0.29263;0.28023;0.26804;0.30217;0.30217;0.30217;0.31359;0.34761;0.39616;0.47029;0.48745;0.53853;0.54945;0.55879;0.56149;0.53438;0.53474;0.51086;0.53388;0.52761;0.52754;0.49761;0.49761;0.52133;0.51217;0.54548;0.5622;0.57948;0.57948;0.58383;0.59588;0.60046;0.60896;0.61158;0.61169;0.60684;0.60434;0.60434;0.59506;0.59039;0.571;0.56988;0.57925;0.58241;0.60359;0.59871;0.53579;0.50217;0.49068;0.5246;0.52536;0.51673;0.44881;0.37257;0.20109;0.18376;0.15221;0.15221;0.0802;0.03994;0.01952;0.02188;0.01958;0.02637;0.0256;0.02568;0.02234;0.02426;0.02426;0.0231;0.02404;0.02226;0.02335;0.02065;0.0293;0.02308;0.02016;0.02306;0.01897;0.02046;0.02223;0.01981;0.02408;0.02953;0.05186;0.06958;0.05855;0.05855;0.09483;0.14444;0.14444;0.21185;0.21185;0.12654;0.16599;0.23857;0.34618;0.26785;0.35833;0.24726;0.1748;0.12586;0.17186;0.10324;0.16829;0.14697;0.15439;0.08978;0.14151;0.1354;0.20068;0.16369;0.12107;0.10065;0.09171;0.09171;0.11735;0.11913;0.07804;0.08449;0.09498;0.07994;0.07994;0.12688;0.11659;0.10992;0.10266;0.14169;0.15295;0.16108;0.18818;0.20174;0.22214;0.22636;0.22636;0.27409;0.22758;0.29199;0.25686;0.25387;0.21373;0.24395;0.28389;0.3496;0.38335;0.28195;0.25276;0.24024;0.35228;0.34977;0.39428;0.46616;0.47278;0.25916;0.26352;0.27789;0.28288;0.28004;0.27559;0.30649;0.30541;0.33415;0.33539;0.35445;0.35867;0.36232;0.37511;0.37476	1.0;0.9;0.78;0.93;0.85;0.66;0.62;0.78;0.78;1.0;0.98;0.94;0.98;0.73;0.94;0.52;0.91;0.78;0.67;0.63;0.9;0.91;0.93;0.88;0.9;0.86;0.74;0.58;0.6;0.63;0.38;0.64;0.79;0.72;0.75;0.49;0.9;0.86;0.83;0.81;1.0;0.94;0.76;1.0;1.0;0.81;0.98;0.89;0.82;0.91;0.85;0.8;0.99;0.83;0.98;1.0;0.94;0.9;0.85;0.89;0.95;0.87;0.92;0.87;0.98;0.79;0.92;0.64;0.97;0.75;0.71;0.84;0.87;0.77;0.74;0.89;0.84;0.8;0.9;0.79;0.64;0.97;0.79;0.71;0.65;1.0;0.79;0.88;0.87;0.88;0.81;0.86;0.74;0.9;0.99;0.93;0.81;0.91;0.69;0.85;0.85;0.82;0.78;0.79;0.82;0.76;0.76;0.68;0.85;0.97;0.81;0.9;0.89;0.94;0.89;0.72;0.72;0.99;0.79;0.79;0.87;0.85;0.76;0.68;0.78;0.6;0.58;0.59;0.47;0.67;0.57;0.58;1.0;0.79;1.0;1.0;0.8;0.84;0.89;0.78;0.77;0.76;0.79;0.9;0.9;1.0;1.0;0.89;0.65;0.5;0.98;0.48;0.54;0.71;0.55;0.49;0.81;0.68;0.99;1.0;0.82;0.9;0.8;0.95;0.99;0.92;0.95;0.8;0.81;0.85;0.82;0.9;0.78;0.96;0.99;0.74;0.94;0.78;0.64;0.88;0.69;0.65;0.94;0.93;0.74;0.87;1.0;0.93;0.91;0.69;0.91;0.9;0.75;0.95;0.75;0.95;0.83;0.84;0.52;0.28;0.51;0.83;0.86;0.92;0.82;0.77;0.91;0.74;0.67;0.62;0.51;0.67;0.71;0.85;0.8;1.0;0.97;0.91;0.82;0.93;0.82;1.0;0.7;0.97;0.76;0.8;0.88;1.0;0.71;0.87;0.58;0.74;0.74;0.61;0.71;0.73;0.59;0.62;0.81;0.39;0.76;0.79;0.75;0.55;0.62;0.79;0.94;0.9;0.66;0.73;0.65;0.79;0.64;0.6;0.81;0.58;0.56;0.86;0.61;0.71;0.44;0.57;0.38;0.69;0.68;0.64;0.7;0.8;0.93;0.75;0.61;0.46;0.41;0.45;0.4;0.38;0.8;0.55;1.0;0.97;0.76;0.98;0.68;1.0;0.69;1.0;0.78;0.85;0.63;0.93;0.49;0.52;0.71;0.85;0.93;0.82;0.96;0.87;0.95;0.82;0.67;0.83;0.77;0.93;0.92;0.71;0.96;0.87;0.89;0.89;0.97;0.9;0.91;0.76;0.73;0.81;0.92;0.8;0.83;0.71;0.76;0.78;0.74;0.76;0.82;0.88;0.89;0.76;0.79;0.78;0.85;0.86;0.97;0.59;0.31;0.48;0.47;0.49;0.68;0.81;0.89;0.75;0.86;0.91;0.8;0.94;0.94;0.71;0.82;0.82;0.96;0.96;0.69;0.82;0.93;0.77;0.75;0.88;0.72;0.85;0.82;0.81;0.76;1.0;0.85;0.83;0.91;0.68;0.66;0.38;0.62;0.9;1.0;0.91;0.78;0.62;0.44;0.49;0.75;0.9;0.64;0.97;0.58;0.81;0.61;0.27;0.42;0.65;0.68;0.85;0.68;0.99;0.8;0.94;0.78;0.82;0.85;0.9;0.77;0.9;0.86;0.68;0.97;0.79;1.0;0.88;0.85;0.97;0.89;0.83;0.76;0.82;0.79;1.0;0.86;0.32;0.55;0.68;0.47;0.62;0.93;0.93;0.74;0.92;0.74;0.77;0.75;0.85;0.85;0.71;0.96;0.79;0.98;0.74;0.93;0.84;0.83;1.0;0.86;1.0;0.85;0.54;0.83;0.73;0.72;0.71;0.88;0.92;0.99;0.89;0.82;0.93;0.97;0.86;0.88;1.0;0.78;0.83;0.98;0.75;0.84;0.89;0.8;0.75;0.92;1.0;0.69;0.8;0.73;0.68;0.59;0.71;0.83;0.87;0.32;0.36;0.95;0.69;0.91;0.8;1.0;0.77;0.81;0.85;0.89;0.77;0.93;0.98;0.73;0.88;0.81;0.72;0.87;1.0;0.7;0.91;0.72;0.83;0.8;0.93;0.68;0.94;0.96;0.84;0.75;0.85;0.62;0.8;0.77;0.7;0.77;0.86;0.79;0.85;0.97;0.7;0.96;0.78;0.9;0.9;0.88;0.88;0.9;0.94;0.53;0.69;0.62;0.92;0.75;0.89;0.86;0.73;0.76;0.79;0.79;0.72;0.95;0.76;0.55;0.68;0.72;0.92;0.75;0.8;0.87;0.79;0.82;0.89;0.84;0.86;0.96;0.96;0.65;0.73;0.82;0.99;0.87;1.0;0.62;0.74;0.81;0.97;0.94;0.95;0.85;0.83;0.89;0.73;0.71;0.85;0.82;0.9;0.88;0.92;0.88;0.92;0.95;0.91;0.71;0.88;0.79;0.94;0.65;0.57;0.68;0.9;0.85;0.71;0.88;0.67;0.89;0.87;0.73;0.96;0.92;0.98;0.81;0.89;1.0;0.71;0.94;0.81;0.83;1.0;0.48;0.97;0.82;0.92;0.58;0.9;0.7;0.94;0.71;1.0;0.85;0.95;0.82;1.0;0.91;0.79;1.0;0.82;0.92;0.61;0.89;0.73;0.81;0.77;0.73;0.88;0.86;0.54;0.8;0.89;0.78;0.7;0.84;0.82;0.74;0.71;1.0;1.0;0.93;0.82;0.95;0.89;0.75;0.62;1.0;0.75;0.81;0.99;0.93;0.9;0.81;0.96;0.81;0.74;0.6;0.33;0.88;0.7;0.68;1.0;0.86;1.0;0.87;0.96;0.76;0.51;0.37;0.82;0.67;0.67;0.81;0.78;0.24;0.67;0.39;0.92;0.55;0.94;0.83;0.75;0.96;0.85;0.92;1.0;0.83;1.0;0.94;0.96;0.78;0.82;0.96;0.91;0.69;0.91;0.6;0.93;0.88;0.98;0.94;0.87;1.0;0.89;1.0;0.9;0.89;0.96;0.72;0.88;1.0;0.94;0.92;0.83;0.75;0.87;0.79;0.94;0.76;0.94;0.85;0.88;0.89;0.58;0.78;0.88;1.0;0.75;0.73;0.53;0.83;0.73;0.89;0.89;0.82;0.82;1.0;0.7;0.7;0.82;0.99;0.92;1.0;0.75;0.96;0.83;1.0;0.51;0.53;0.83;0.74;0.46;0.6;0.85;0.84;0.59;0.79;0.99;0.83;0.92;0.74;0.96;0.68;0.94;0.83;0.91;0.82;0.94;0.77;0.86;0.84;0.68;0.83;0.8;0.77;1.0;0.87;0.88;0.9;0.79;0.9;0.81;0.85;0.87;0.83;0.73;0.66;0.8;1.0;0.85;0.83;0.82;0.91;0.8;0.66;0.89;0.73;0.82;1.0;0.79;0.98;0.85;0.78;0.86;0.85;0.95;0.74;0.89;0.82;0.75;0.67;0.85;0.7;0.76;1.0;0.45;0.69;0.93;0.76;0.96;0.74;0.78;0.98;0.87;0.9;0.47;0.52;0.34;0.81;0.8;0.82;0.99;0.88;0.84;0.76;0.96;0.77;0.89;0.54;0.91;0.88;0.67;0.88;0.6;0.89;0.74;0.66;0.88;0.78;0.81;0.92;0.85;0.79;0.85;0.95;0.85;0.83;0.95;0.72;0.64;0.92;0.78;0.87;0.92;0.86;0.85;0.88;0.98;0.73;1.0;0.73;0.69;0.78;0.94;0.87;0.95;0.83;0.76;0.69;0.78;0.92;0.88;1.0;0.82;0.86;0.77;0.68;0.39;0.69;0.49;0.8;0.88;0.79;1.0;0.88;1.0;0.87;1.0;0.92;0.71;0.84;0.96;0.73;0.87;0.73;0.92;0.77;1.0;0.86;1.0;0.95;1.0;0.88;0.84;0.77;0.86;0.87;0.86;0.88;0.83;0.69;0.88;0.76;0.52;0.64;0.56;0.63;0.82;0.9;0.91;0.86;0.71;0.74;0.89;0.94;0.8;0.92;0.58;0.73;0.87;0.71;0.52;0.79;0.74;0.48;0.68;0.9;0.91;0.67;0.95;0.84;0.78;0.62;0.47;0.7;0.57;0.59;0.52;0.28;0.44;0.7;0.85;0.78;0.87;1.0;0.75;0.55;0.5;0.75;0.52;0.83;0.87;0.98;0.81;0.87;1.0;0.87;0.99;0.88;0.8;0.92;0.97;0.7;1.0;0.75;0.77;0.77;0.85;0.99;0.92;0.96;0.98;1.0;0.92;0.98;0.81;0.56;0.81;0.36;0.24;0.79;0.25;0.5;0.53;0.7;0.53;0.34;0.49;0.48;0.8;0.76;0.76;0.8;0.82;0.79;0.63;0.69;0.68;0.85;0.92;0.76;1.0;0.82;0.96;0.95;0.75;0.54;0.6;0.87;0.87;0.65;0.85;0.88;0.88;0.71;0.7;0.93;0.89;0.7;0.89;0.9;0.9;0.89;0.91;0.72;0.92;0.92;0.75;0.71;1.0;0.89;0.81;0.92;0.67;0.87;0.82;0.99;0.71;0.92;0.6;0.89;0.95;0.71;0.87;0.79;0.9;0.59;0.72;0.4;0.96;0.54;0.83;0.78;0.87;0.91;0.65;1.0;0.73;0.7;0.76;0.78;0.68;0.73;0.68;0.53;0.44;1.0;0.5;0.69;0.85;0.72;0.77;0.47;0.92;0.85;0.53;0.72;0.91;0.92;0.61;0.61;0.87;0.66;0.87;0.92;0.93;0.92;0.84;0.97;0.75;0.9;0.84;0.69;0.59;0.84;0.73;0.82;0.92;0.87;0.79;0.88;0.81;0.61;0.57;1.0;0.83;0.9;0.65;0.94;0.63;0.8;0.83;0.74;0.95;1.0;0.87;0.91;0.8;0.88;0.81;1.0;0.85;0.97;0.87;0.79;0.86;0.8;0.62;0.52;0.95;0.81;0.63;0.79;0.86;0.86;0.89;0.81;0.54;0.89;0.88;0.73;0.85;0.76;0.82;0.74;1.0;0.76;1.0;0.59;0.4;0.4;0.37;0.66;0.76;0.33;0.68;0.92;0.36;0.14;0.44;0.66;0.61;0.67;0.68;0.71;0.74;0.96;0.74;0.66;0.58;0.67;0.86;0.89;0.86;0.82;0.72;0.91;0.71;0.41;0.29;0.72;0.81;0.51;0.85;0.56;0.75;0.63;0.52;0.85;0.96;0.73;0.94;0.88;0.78;0.79;0.82;0.88;0.61;1.0;0.85;1.0;0.71;0.92;0.75;0.84;0.8;0.71;0.66;0.88;0.79;0.7;0.53;0.85;0.87;0.83;0.92;0.96;0.93;0.69;0.86;0.78;0.8;0.82;0.95;0.87;1.0;0.69;0.81;0.8;0.38;1.0;0.76;0.73;0.88;0.79;0.76;0.57;0.94;0.57;0.91;0.79;0.7;0.93;0.65;0.89;0.69;0.74;0.82;0.68;0.9;0.63;0.88;0.77;0.68;0.68;0.73;0.86;0.67;0.8;0.85;0.88;0.74;0.74;0.92;0.7;0.75;0.79;0.76;0.73;0.82;0.71;0.88;0.84;0.96;0.83;0.85;0.94;0.65;0.89;0.82;0.75;0.9;0.78;0.64;0.72;0.71;0.8;0.82;0.8;0.69;0.92;0.81;0.64;0.73;0.77;0.92;0.8;0.96;0.88;0.73;0.76;0.83;0.57;0.86;0.88;0.33;0.84;0.79;0.98;0.75;0.93;0.91;0.82;0.86;0.79;0.9;0.82;0.91;0.86;0.99;0.8;0.93;0.99;1.0;0.98;1.0;0.69;0.8;0.87;0.77;0.62;0.6;0.5;0.49;0.69;0.92;0.34;0.68;0.64;0.88;0.97;0.9;0.66;0.76;0.72;0.43;0.73;0.78;0.94;0.65;0.9;0.76;0.89;0.87;0.81;1.0;0.94;0.78;0.51;0.77;0.59;0.51;0.74;0.8;0.68;1.0;0.89;0.89;0.88;0.88;0.82;1.0;0.99;0.94;0.49;0.5;0.35;0.89;0.89;0.98;0.67;0.9;0.87;0.74;0.65;0.91;1.0;0.82;0.96;0.87;0.86;0.77;0.87;0.87;0.79;0.79;0.83;0.86;0.84;0.82;0.81;0.95;0.83;0.81;0.71;0.83;0.82;0.95;0.79;0.93;0.75;0.73;0.78;0.79;0.74;0.76;0.9;0.85;0.78;0.85;0.73;0.83;0.89;0.82;0.65;0.73;0.77;0.72;0.45;0.62;0.39;0.87;0.81;0.95;0.94;0.89;0.59;0.26;0.4;0.62;1.0;0.56;0.66;0.9;0.45;0.49;0.25;0.51;0.78;0.85;0.45;0.4;0.61;0.79;0.14;0.81;0.64;0.6;0.76;0.4;0.45;0.02;0.48;0.29;0.88;0.7;0.72;0.44;0.76;0.32;0.34;0.58;0.56;0.83;0.85;0.83;0.62;0.71;0.73;0.8;0.84;0.78;0.86;0.89;0.83;0.99;0.62;0.96;0.6;0.92;0.7;0.7;0.65;0.74;0.62;0.51;0.61;0.52;0.79;0.81;0.85;0.8;0.63;0.79;0.71;0.98;0.87;0.88;1.0;0.86;1.0;0.98;0.76;0.68;0.71;0.8;0.9;0.96;0.83;0.85;1.0;0.64;0.75;0.78;0.93;0.82;0.8;0.9;0.9;0.84;0.85;0.76;0.96;0.85;0.85;0.86;0.81;0.83;0.95;0.91;0.81;0.89;0.99;0.92;0.76;1.0;0.94;0.93;0.77;1.0;0.88;0.75;0.77;0.83;0.75;0.94;0.87;0.82;0.84;0.81;0.69;0.71;0.59;0.71;0.85;0.98;0.9;0.93;0.87;0.88;0.7;0.89;0.86;0.87;0.78;0.8;0.76;0.71;0.86;0.92;0.74;0.92;0.89;0.96;0.85;0.81;0.85;0.83;0.56;0.86;0.61;0.75;0.78;1.0;0.72;1.0;0.85;0.86;0.95;0.64;0.43;0.6;0.84;0.82;0.88;0.99;0.92;0.46;0.72;0.71;0.46;0.47;0.67;0.55;0.59;0.35;0.81;0.48;1.0;0.97;0.79;0.45;0.61;0.42;0.64;0.44;0.7;0.29;0.72;0.26;0.47;0.78;0.53;0.63;0.22;0.15;0.71;0.8;0.51;1.0;0.77;0.92;1.0;0.81;0.78;0.48;0.48;0.88;0.73;0.79;0.83;1.0;0.78;0.83;0.99;0.74;1.0;0.68;0.99;0.64;0.28;1.0;0.25;0.33;0.3;0.01;0.26;0.69;0.29;0.53;0.55;0.19;0.73;0.91;0.24;0.66;0.48;0.54;0.24;0.49;0.26;0.35;0.0;0.32;0.02;0.04;0.56;0.15;0.24;0.3;0.47;0.2;0.53;1.0;0.12;0.36;0.65;0.12;0.48;0.12;0.02;0.11;0.0;0.15;0.38;0.74;0.28;0.19;0.44;0.73;0.09;0.76;0.74;0.9;0.55;0.79;0.9;0.89;0.92;0.93;0.85;0.96;0.8;0.7;0.78;0.83;0.82;0.97;0.87;0.9;1.0;0.92;0.81;0.93;0.73;1.0;0.89;0.95;0.89;0.83;0.82;0.72;0.77;0.91;0.96;0.9;0.91;0.69;0.71;0.75;0.64;0.78;0.61;0.86;0.37;0.78;0.76;0.85;0.81;0.67;0.92;0.9;0.77;0.78;0.89;0.79;0.79;0.66;0.68;0.68;0.65;0.83;0.87;0.94;0.57;0.46;0.6;0.83;0.65;0.9;0.71;0.91;0.77;1.0;0.74;0.99;0.9;0.98;0.86;0.8;0.88;0.94;0.94;0.72;0.82;0.93;0.94;0.91;0.54;0.53;0.5;0.66;0.99;0.88;0.73;0.93;0.83;0.97;0.82;0.68;0.42;0.93;0.65;0.85;0.79;0.88;0.68;0.71;0.95;0.24;0.65;0.61;0.45;0.31;0.17;0.12;0.7;0.34;0.08;0.18;0.15;0.0;0.0;0.56;0.15;0.04;0.15;0.6;0.11;0.07;0.55;0.46;0.15;0.6;0.79;0.3;0.93;0.82;0.44;0.1;0.03;0.04;0.01;0.37;0.38;0.03;0.11;0.42;0.43;0.03;0.71;0.73;0.28;0.67;0.0;0.28;0.49;0.33;0.62;0.45;0.48;0.08;0.0;0.07;0.02;0.21;0.1;0.72;0.31;1.0;1.0;0.19;0.75;0.28;0.3;0.06;0.02;0.25;0.07;0.07;0.0;0.54;0.36;0.16;0.68;0.09;0.41;0.24;0.38;0.59;0.62;0.73;0.6;0.12;0.03;0.36;0.0;0.46;0.76;0.35;0.36;0.43;0.93;0.86;0.88;0.79;0.92;0.94;0.75;0.88;0.89;0.68;0.61;0.45;0.68;0.66;0.58;0.87;0.99;1.0;0.78;0.75;0.58;0.88;0.77;0.93;1.0;1.0	36.52;33.91;33.71;38.74;38.68;43.59;35.16;28.43;32.53;28.14;33.12;31.58;28.35;32.62;35.63;35.01;39.16;39.11;33.99;36.88;39.83;38.08;37.66;36.4;32.71;32.64;32.5;32.55;33.66;28.78;28.78;36.83;29.07;28.85;32.54;33.19;38.23;35.13;37.3;37.83;33.16;35.6;34.75;34.61;33.1;33.59;35.78;36.58;37.15;34.58;34.28;36.24;32.86;34.32;33.79;31.46;30.38;31.6;31.47;28.9;33.48;33.58;30.59;32.65;32.63;31.56;31.23;30.28;31.69;31.04;29.28;29.86;32.32;30.52;32.77;33.97;35.21;36.54;32.85;35.06;36.44;41.06;32.61;31.85;31.65;30.09;32.06;40.5;33.88;29.89;36.3;33.39;32.48;36.54;34.05;33.39;37.12;38.39;29.62;29.59;31.49;33.67;31.34;35.83;35.82;40.99;36.86;28.83;27.85;42.58;33.0;26.25;32.74;30.89;29.35;28.44;29.16;34.38;38.58;40.87;37.21;30.68;28.68;30.98;27.71;28.66;31.23;28.42;25.7;27.38;33.28;27.51;31.01;34.19;31.3;33.97;36.74;38.53;34.1;30.09;36.99;31.23;35.19;31.55;35.85;35.57;36.63;38.51;35.88;36.02;36.97;36.43;38.7;39.44;37.13;35.18;37.49;35.7;35.46;30.0;34.7;38.35;32.68;33.29;34.91;31.26;33.65;34.81;32.58;30.97;34.19;36.85;31.18;35.07;34.08;35.01;33.74;38.21;35.76;37.74;39.94;38.03;37.96;35.36;41.03;35.8;34.46;28.74;33.47;28.7;32.34;31.87;37.93;35.09;42.25;38.0;37.41;36.23;38.84;33.99;42.9;36.2;36.68;35.72;36.32;35.24;39.72;39.96;42.74;47.81;43.62;40.92;48.38;36.46;28.6;28.19;45.45;41.34;44.27;38.46;36.79;33.12;28.03;25.86;28.09;30.02;31.3;34.08;33.76;33.71;29.86;34.03;32.6;34.02;32.09;30.36;30.44;29.37;30.74;28.08;24.75;26.38;30.32;30.59;31.27;33.75;40.41;39.32;41.61;40.86;31.36;31.35;35.76;36.36;39.52;40.68;39.94;39.26;38.5;38.72;39.75;39.13;38.6;33.81;31.88;34.29;33.94;34.9;41.47;42.25;40.0;35.27;37.75;39.67;35.88;33.83;37.37;38.63;37.61;29.27;39.55;36.07;32.69;32.84;36.29;35.25;32.2;35.62;33.42;33.65;29.96;32.05;34.18;41.55;30.57;31.25;34.74;29.96;25.67;26.94;27.75;31.51;31.78;32.35;31.17;39.36;29.26;31.04;30.54;35.11;37.45;29.85;37.06;34.72;34.9;35.81;34.46;36.86;31.49;32.75;33.05;33.13;35.03;40.44;31.03;29.22;28.57;31.24;35.94;29.9;33.47;33.58;33.89;36.88;37.48;36.82;38.51;35.71;45.42;36.52;39.14;34.5;38.94;31.41;32.35;32.85;28.68;28.22;30.95;35.21;32.16;38.8;37.82;33.74;32.75;30.01;38.73;28.38;30.87;30.43;29.67;34.22;27.35;30.19;31.27;35.63;29.77;31.94;39.37;44.58;37.38;41.53;32.56;32.57;37.47;35.94;33.92;32.66;28.56;31.83;31.02;26.0;26.5;30.53;43.33;39.2;35.72;47.56;39.35;45.0;41.27;37.81;40.23;39.87;36.07;36.45;33.86;31.73;36.03;32.25;36.0;31.27;41.79;42.72;35.55;39.3;44.55;33.5;33.02;31.32;30.43;34.39;34.0;31.01;40.4;29.61;28.42;27.34;38.99;38.14;46.77;37.61;36.98;33.88;40.79;44.5;36.52;41.41;30.93;32.88;31.93;32.12;34.9;35.64;31.55;33.6;33.34;28.46;30.69;30.27;30.74;34.76;36.28;40.8;32.64;33.16;28.35;37.25;29.26;35.39;42.04;31.62;33.13;32.27;40.42;29.91;31.82;33.05;28.79;32.66;29.69;27.7;32.05;32.31;31.94;39.05;37.84;41.13;42.13;42.43;45.65;44.35;40.59;52.17;42.25;37.13;39.74;33.54;35.49;34.67;32.21;29.74;30.25;30.89;30.83;29.51;35.41;35.75;39.45;31.72;35.58;40.46;40.2;36.04;36.22;37.93;33.2;28.16;30.53;27.08;28.85;27.82;33.26;27.56;28.21;28.92;38.83;35.25;38.9;31.68;34.49;33.89;33.8;44.71;35.87;39.67;37.77;37.41;36.13;36.09;37.07;34.99;30.02;29.96;36.57;29.85;26.98;28.06;28.11;27.18;29.96;29.22;28.32;32.03;33.72;35.41;33.82;31.3;30.38;29.04;31.52;27.46;29.24;31.41;32.84;34.61;34.88;34.95;34.19;35.73;35.93;34.99;32.44;35.25;36.82;33.01;35.25;33.82;32.87;42.71;34.9;34.59;35.9;35.35;35.09;33.8;35.53;40.34;39.16;33.47;36.54;33.9;35.02;32.11;45.81;33.29;34.89;38.69;36.81;37.39;37.13;33.53;32.97;40.58;35.81;38.06;38.38;34.58;38.18;37.28;30.96;30.98;29.62;29.2;33.65;28.6;40.91;38.94;31.38;35.71;37.15;37.99;37.14;35.3;34.46;35.6;35.1;35.7;38.59;40.57;36.41;36.56;30.01;33.19;33.49;32.31;36.56;28.96;35.95;38.81;32.34;31.89;32.37;35.92;37.99;37.93;40.46;35.96;39.52;41.3;43.1;48.14;38.5;40.19;38.6;37.69;34.22;40.67;43.26;32.2;32.66;34.26;35.98;40.66;42.1;41.79;47.8;41.61;38.39;42.99;36.17;37.05;33.56;27.26;33.47;33.13;38.86;32.85;32.08;32.22;31.74;30.8;32.36;33.17;36.39;35.27;41.89;36.53;37.67;37.87;33.72;38.0;38.92;37.1;42.04;33.93;39.2;35.1;41.19;32.92;36.31;32.69;31.73;34.19;33.95;33.92;30.67;30.35;35.18;38.52;36.65;26.16;27.41;27.99;29.65;34.33;35.37;34.58;28.55;29.09;29.4;35.26;31.93;28.64;35.5;33.8;30.38;32.08;29.13;33.38;31.16;32.26;33.98;37.26;33.82;34.23;39.62;38.19;35.36;28.14;31.27;32.53;37.26;28.68;34.55;28.61;30.49;36.76;29.13;30.42;28.52;31.16;32.8;31.82;29.76;27.48;31.17;31.17;31.77;29.27;31.84;37.13;33.09;34.5;37.13;30.3;40.02;44.46;41.45;50.66;45.83;50.18;45.62;46.52;50.15;51.25;48.4;42.87;37.93;34.8;37.52;37.97;36.9;36.26;32.02;31.81;32.17;33.93;29.98;30.57;27.25;36.74;28.16;32.66;34.92;32.79;35.13;36.11;33.77;33.53;31.11;33.52;33.14;36.76;34.07;35.5;33.32;50.9;34.62;39.5;41.24;37.18;35.77;36.6;35.47;34.73;36.93;36.7;30.32;31.37;29.27;29.84;30.59;31.08;32.84;32.48;33.97;33.02;31.28;29.2;35.29;30.04;34.62;39.82;38.9;35.32;34.42;33.13;34.23;27.67;31.29;32.52;25.45;26.12;24.73;26.98;27.59;31.8;28.43;29.23;29.49;35.41;28.11;32.16;29.88;35.75;36.36;32.68;34.45;36.58;45.35;36.13;34.08;40.72;34.25;40.65;34.15;39.18;36.12;30.33;34.42;35.65;27.17;26.98;33.96;29.57;26.91;28.38;31.32;32.56;34.71;38.09;34.46;37.14;36.3;36.55;35.78;38.06;36.28;39.29;34.27;35.39;35.45;33.7;29.12;31.34;32.54;28.89;28.01;36.42;27.93;29.04;29.76;29.15;29.44;27.81;32.36;30.69;29.38;32.85;35.47;34.73;35.9;32.97;30.52;35.19;27.66;34.47;31.6;33.19;39.72;38.29;30.7;39.35;34.22;32.97;30.19;32.13;33.54;30.37;37.35;31.95;29.89;29.76;33.34;28.36;36.5;29.05;37.92;36.66;38.26;34.26;34.44;35.59;31.56;33.92;34.6;37.25;34.05;38.65;35.79;39.6;33.32;38.13;32.42;35.78;32.39;30.63;31.08;31.67;29.24;34.72;30.64;30.39;35.59;31.62;34.59;31.64;31.46;33.38;28.13;28.64;31.99;28.94;26.01;26.95;29.89;27.19;29.72;28.66;29.87;31.57;30.76;29.74;38.85;38.53;42.15;34.52;35.28;37.24;36.47;37.03;34.87;42.47;36.54;37.51;38.55;42.09;48.23;52.53;35.25;32.91;28.43;40.19;34.2;29.01;43.87;43.14;30.94;33.09;37.06;41.83;39.64;43.73;38.66;39.66;42.31;43.99;42.03;45.96;43.08;34.79;35.99;35.74;38.5;30.28;30.53;31.27;34.63;39.38;31.79;33.87;33.77;33.16;32.83;34.45;36.14;35.66;29.93;36.88;31.26;32.77;30.26;34.05;35.51;39.96;35.5;34.26;34.4;40.15;37.11;33.93;30.89;29.95;43.6;28.4;27.36;27.64;26.28;29.39;28.04;27.02;31.74;29.14;26.95;27.62;28.19;27.31;25.95;30.47;28.81;26.42;27.41;38.88;26.45;28.21;30.93;29.56;30.95;29.39;29.44;28.29;29.43;30.18;30.26;28.84;32.4;30.1;32.0;33.48;32.03;30.41;37.14;39.8;34.01;30.57;29.6;28.07;26.63;25.54;26.82;22.46;29.39;33.64;26.4;34.86;29.72;31.58;29.7;39.15;42.72;40.81;36.64;43.79;44.35;45.57;34.3;32.17;30.28;26.17;30.65;29.12;29.18;25.77;26.93;27.58;29.04;29.16;30.57;33.69;33.48;32.26;32.72;33.25;32.41;35.5;37.51;41.22;41.39;42.52;45.9;33.64;47.31;36.55;34.4;34.15;34.35;36.24;29.01;29.46;29.49;35.39;33.95;39.99;38.47;38.58;31.7;33.59;30.67;35.57;34.45;38.21;46.68;34.17;32.91;33.94;33.95;33.38;31.07;30.52;28.71;25.84;29.55;32.32;31.42;37.9;39.43;38.83;31.93;37.43;36.63;36.73;34.34;31.99;34.66;39.48;34.27;37.95;35.25;33.54;36.25;29.35;28.08;29.8;28.17;27.35;32.24;29.88;34.16;30.54;26.78;28.45;28.95;29.18;26.62;29.26;25.36;26.93;24.55;27.45;29.25;28.15;26.6;23.66;24.54;34.9;30.9;25.74;27.44;27.84;32.53;30.29;40.76;37.15;34.46;35.33;36.6;32.05;34.81;34.95;30.72;31.49;28.01;35.72;33.12;27.14;27.67;32.51;34.61;32.9;36.1;34.71;35.63;38.17;37.33;36.99;37.25;38.54;36.77;32.9;34.18;32.6;33.09;30.69;34.49;31.9;30.9;31.13;33.28;33.15;28.89;28.27;29.83;31.44;39.26;32.09;44.46;33.49;32.15;40.92;39.64;35.97;45.62;34.82;35.29;31.91;31.89;30.15;32.34;30.17;35.59;30.51;37.58;33.89;41.91;31.33;33.46;36.8;32.29;33.09;31.91;33.17;35.39;32.43;30.98;28.95;27.04;31.67;31.43;33.35;32.8;33.89;32.97;35.18;32.48;33.12;30.9;32.09;31.59;33.27;38.65;32.97;34.5;34.41;31.62;29.22;27.31;28.15;28.45;29.87;31.39;29.58;26.97;28.34;27.35;29.47;31.8;33.14;31.64;33.83;32.58;37.52;29.5;31.4;31.73;30.38;30.09;27.41;28.37;31.82;31.85;32.15;38.96;27.51;27.69;30.62;27.9;39.96;39.03;29.52;30.85;30.95;31.41;31.28;42.73;42.38;32.54;32.08;35.26;38.69;35.63;35.66;51.2;45.52;34.06;36.75;37.63;37.0;37.98;56.65;58.42;53.8;57.96;57.11;63.98;63.23;60.66;61.67;59.84;60.71;42.22;37.24;35.6;34.41;32.84;33.9;31.6;30.05;31.21;33.88;29.33;34.5;33.22;35.43;34.06;35.97;34.45;45.3;39.46;50.76;57.69;50.93;59.06;63.17;60.94;55.42;58.43;42.07;36.64;32.16;32.83;35.06;39.16;32.06;31.31;34.42;33.62;35.47;34.57;34.49;32.57;34.19;36.29;37.66;39.49;38.28;40.05;40.6;41.02;38.76;34.86;37.88;35.95;34.86;38.13;36.56;35.19;30.62;45.14;31.66;31.03;34.56;32.12;39.35;35.28;35.59;34.54;27.85;32.05;30.93;35.24;30.13;27.35;25.92;26.96;26.4;27.0;28.22;29.27;25.77;33.69;31.91;33.61;38.9;36.88;38.54;37.25;34.6;35.88;35.94;33.32;35.26;35.83;40.06;36.76;41.78;44.92;38.72;37.25;40.26;32.34;33.51;44.03;26.05;28.15;32.39;32.33;37.92;28.88;30.86;29.82;29.0;35.11;29.17;35.16;50.62;53.03;36.78;28.01;39.43;48.08;28.68;35.16;34.77;35.43;28.07;33.79;31.78;33.62;27.24;30.76;33.19;29.85;31.54;28.11;28.37;25.29;31.1;28.68;27.17;28.77;27.44;30.01;32.1;33.76;29.48;36.96;27.36;39.79;29.11;29.69;34.3;36.45;33.47;31.81;30.18;33.13;32.49;33.97;30.61;35.38;41.64;39.86;29.42;29.21;28.86;34.38;27.01;41.98;41.54;30.81;28.87;36.52;36.2;47.92;30.23;33.11;32.93;33.37;32.68;33.91;39.37;33.4;30.83;29.94;30.4;30.01;26.26;29.64;30.98;30.61;30.87;35.06;35.58;31.36;31.56;37.54;43.53;33.94;48.08;45.3;31.79;34.96;33.53;27.47;36.39;38.39;32.47;38.26;36.11;35.02;35.54;38.41;32.2;45.42;34.22;43.62;36.18;38.65;34.46;34.18;32.38;29.15;30.52;32.03;30.86;29.69;41.25;37.63;31.97;32.34;34.72;39.01;32.25;33.31;33.68;33.31;35.97;34.66;30.82;36.49;36.96;36.03;31.74;28.33;34.83;27.92;27.31;35.08;32.3;31.98;35.07;34.86;39.44;36.92;39.62;39.2;32.27;41.1;34.93;37.18;31.68;32.26;35.14;34.92;36.3;38.71;45.59;50.4;49.15;52.52;57.12;68.05;70.58;76.18;76.9;81.87;83.33;74.2;79.63;60.86;68.5;65.66;70.13;76.96;78.94;83.26;82.36;82.16;74.86;70.61;65.09;63.35;57.33;59.79;62.26;54.06;56.4;49.03;52.61;45.05;38.44;37.75;37.47;36.64;36.6;36.71;36.86;35.76;34.52;37.59;31.43;34.38;40.69;31.26;32.25;36.74;42.34;41.6;59.78;66.87;71.91;78.19;82.69;86.27;88.74;89.69;92.25;90.44;91.72;88.69;90.21;87.79;85.52;82.84;79.5;81.95;81.99;82.58;84.21;84.2;87.45;91.12;93.61;94.97;93.57;94.62;94.21;92.85;94.47;93.43;93.5;89.42;92.1;92.32;88.39;89.97;91.84;94.33;94.71;92.54;91.77;92.36;93.63;92.98;90.77;86.41;87.32;89.21;87.38;86.6;86.32;84.2;74.75;66.51;42.95;40.26;36.94;42.67;41.41;43.94;40.8;40.82;41.72;42.71;33.32;34.4;33.0;35.81;32.76;39.39;31.9;43.11;42.1;34.32;32.94;32.63;33.24;35.21;38.52;35.41;33.47;33.56;33.67;34.61;33.77;36.85;33.5;37.88;36.4;35.92;36.04;36.61;29.95;35.41;32.72;30.21;26.08;26.19;29.22;29.06;26.64;40.91;29.68;26.5;28.46;30.08;28.38;25.02;27.45;29.9;31.47;30.24;30.23;29.38;29.24;32.46;39.75;41.3;35.43;35.88;38.92;33.79;36.34;35.91;39.41;35.42;37.85;32.46;30.09;31.46;31.79;31.12;29.57;32.81;30.37;34.82;35.44;33.7;32.27;33.71;34.53;35.63;36.55;37.55;34.16;32.31;40.69;33.13;36.71;34.74;30.99;40.78;33.28;25.31;37.64;36.69;39.05;42.53;56.34;55.86;75.19;78.54;81.0;82.14;81.48;81.02;85.94;85.76;88.2;91.21;92.83;94.78;95.02;95.6;94.43;93.43;94.9;93.95;93.01;93.49;92.79;89.46;89.15;92.92;91.56;91.5;90.16;87.27;84.53;89.54;92.68;93.8;93.74;93.78;92.49;93.4;93.66;93.04;92.54;91.63;92.85;92.03;91.49;93.89;95.91;96.68;95.98;95.74;96.04;95.2;95.17;94.67;92.94;93.76;92.78;93.98;93.74;94.86;92.97;93.29;92.68;92.58;95.35;94.06;95.2;95.01;96.22;96.15;95.63;95.59;96.56;95.96;94.47;95.06;95.38;95.03;95.23;94.62;94.44;91.36;91.16;88.97;87.64;89.06;91.01;93.36;94.96;96.2;94.57;93.69;94.39;89.38;82.55;75.44;66.68;60.6;48.93;58.84;56.38;63.61;59.23;51.27;51.07;50.97;47.79;51.14;50.45;43.1;42.49;43.46;43.52;42.41;46.1;45.34;44.19;43.54;44.89;38.67;41.57	0.0004;0.0002;0.0004;0.0003;0.0003;0.0004;0.0006;0.0006;0.0004;0.0005;0.0005;0.0004;0.0004;0.0007;0.0006;0.0022;0.0027;0.0027;0.0018;0.0009;0.0013;0.0008;0.0014;0.0035;0.0039;0.0019;0.0057;0.0099;0.0091;0.0082;0.0089;0.0103;0.0038;0.0045;0.0038;0.0025;0.0030;0.0037;0.0030;0.0038;0.0021;0.0021;0.0017;0.0009;0.0006;0.0002;0.0002;0.0002;0.0003;0.0003;0.0004;0.0003;0.0002;0.0001;0.0002;0.0001;0.0001;0.0001;0.0001;0.0001;0.0001;0.0001;0.0001;0.0001;0.0001;0.0001;0.0001;0.0003;0.0002;0.0001;0.0001;0.0001;0.0002;0.0002;0.0005;0.0011;0.0017;0.0054;0.0105;0.0113;0.0152;0.0074;0.0087;0.0062;0.0090;0.0098;0.0074;0.0080;0.0069;0.0055;0.0065;0.0051;0.0042;0.0048;0.0015;0.0008;0.0006;0.0005;0.0007;0.0010;0.0009;0.0009;0.0005;0.0003;0.0002;0.0000;0.0000;0.0000;0.0000;0.0000;0.0000;0.0001;0.0001;0.0001;0.0001;0.0002;0.0002;0.0003;0.0003;0.0004;0.0004;0.0006;0.0006;0.0006;0.0027;0.0032;0.0030;0.0021;0.0016;0.0010;0.0014;0.0025;0.0027;0.0022;0.0026;0.0032;0.0023;0.0039;0.0033;0.0040;0.0038;0.0027;0.0034;0.0022;0.0023;0.0065;0.0063;0.0045;0.0050;0.0032;0.0036;0.0041;0.0056;0.0050;0.0045;0.0032;0.0028;0.0028;0.0021;0.0015;0.0012;0.0008;0.0006;0.0004;0.0003;0.0003;0.0003;0.0002;0.0003;0.0003;0.0002;0.0000;0.0001;0.0002;0.0003;0.0001;0.0001;0.0000;0.0000;0.0001;0.0001;0.0001;0.0001;0.0001;0.0001;0.0001;0.0001;0.0001;0.0001;0.0001;0.0001;0.0001;0.0001;0.0001;0.0001;0.0001;0.0002;0.0002;0.0001;0.0001;0.0001;0.0001;0.0002;0.0001;0.0002;0.0001;0.0002;0.0002;0.0002;0.0002;0.0002;0.0004;0.0003;0.0004;0.0004;0.0005;0.0013;0.0017;0.0013;0.0007;0.0008;0.0011;0.0008;0.0008;0.0012;0.0009;0.0010;0.0008;0.0009;0.0009;0.0007;0.0007;0.0016;0.0012;0.0010;0.0008;0.0010;0.0006;0.0017;0.0007;0.0007;0.0005;0.0008;0.0011;0.0006;0.0013;0.0008;0.0008;0.0009;0.0020;0.0015;0.0013;0.0020;0.0018;0.0028;0.0023;0.0033;0.0023;0.0028;0.0029;0.0030;0.0023;0.0024;0.0024;0.0022;0.0026;0.0019;0.0031;0.0015;0.0020;0.0030;0.0020;0.0027;0.0029;0.0030;0.0017;0.0012;0.0020;0.0023;0.0012;0.0014;0.0010;0.0012;0.0008;0.0005;0.0015;0.0025;0.0014;0.0010;0.0005;0.0010;0.0006;0.0007;0.0008;0.0005;0.0005;0.0005;0.0003;0.0004;0.0003;0.0002;0.0002;0.0001;0.0001;0.0001;0.0000;0.0000;0.0000;0.0000;0.0000;0.0000;0.0000;0.0000;0.0000;0.0000;0.0000;0.0000;0.0000;0.0000;0.0000;0.0000;0.0000;0.0000;0.0000;0.0000;0.0001;0.0001;0.0001;0.0002;0.0002;0.0002;0.0003;0.0004;0.0004;0.0005;0.0003;0.0005;0.0005;0.0006;0.0006;0.0004;0.0004;0.0003;0.0012;0.0008;0.0024;0.0009;0.0008;0.0006;0.0017;0.0027;0.0015;0.0043;0.0031;0.0040;0.0025;0.0025;0.0017;0.0019;0.0016;0.0025;0.0039;0.0024;0.0034;0.0020;0.0020;0.0014;0.0021;0.0015;0.0017;0.0026;0.0019;0.0022;0.0016;0.0044;0.0023;0.0043;0.0023;0.0021;0.0009;0.0008;0.0010;0.0012;0.0016;0.0015;0.0016;0.0012;0.0009;0.0013;0.0010;0.0015;0.0021;0.0027;0.0014;0.0014;0.0004;0.0009;0.0014;0.0017;0.0030;0.0032;0.0038;0.0022;0.0031;0.0023;0.0028;0.0015;0.0014;0.0015;0.0013;0.0019;0.0013;0.0015;0.0007;0.0015;0.0008;0.0008;0.0005;0.0006;0.0006;0.0021;0.0010;0.0009;0.0036;0.0014;0.0044;0.0034;0.0048;0.0050;0.0036;0.0040;0.0019;0.0012;0.0020;0.0016;0.0015;0.0016;0.0015;0.0038;0.0021;0.0023;0.0044;0.0040;0.0057;0.0086;0.0059;0.0093;0.0087;0.0159;0.0176;0.0058;0.0110;0.0106;0.0053;0.0034;0.0039;0.0035;0.0023;0.0031;0.0132;0.0147;0.0222;0.0665;0.0539;0.1237;0.0681;0.0285;0.0255;0.0108;0.0038;0.0026;0.0022;0.0011;0.0008;0.0005;0.0005;0.0003;0.0002;0.0001;0.0001;0.0000;0.0000;0.0000;0.0000;0.0000;0.0000;0.0000;0.0000;0.0000;0.0000;0.0000;0.0000;0.0000;0.0000;0.0000;0.0000;0.0000;0.0000;0.0000;0.0000;0.0001;0.0001;0.0001;0.0001;0.0003;0.0006;0.0006;0.0008;0.0012;0.0018;0.0014;0.0013;0.0012;0.0015;0.0022;0.0019;0.0017;0.0014;0.0011;0.0009;0.0008;0.0006;0.0013;0.0009;0.0013;0.0008;0.0005;0.0009;0.0007;0.0006;0.0006;0.0005;0.0003;0.0005;0.0002;0.0002;0.0002;0.0002;0.0002;0.0002;0.0001;0.0001;0.0001;0.0001;0.0001;0.0001;0.0001;0.0000;0.0001;0.0001;0.0001;0.0001;0.0001;0.0001;0.0001;0.0000;0.0001;0.0001;0.0000;0.0001;0.0001;0.0001;0.0001;0.0000;0.0000;0.0000;0.0000;0.0001;0.0000;0.0000;0.0000;0.0000;0.0000;0.0000;0.0001;0.0001;0.0001;0.0001;0.0001;0.0003;0.0004;0.0004;0.0002;0.0001;0.0001;0.0001;0.0001;0.0001;0.0001;0.0001;0.0001;0.0002;0.0003;0.0006;0.0005;0.0003;0.0003;0.0004;0.0006;0.0004;0.0004;0.0003;0.0005;0.0004;0.0002;0.0001;0.0001;0.0001;0.0001;0.0001;0.0001;0.0001;0.0000;0.0001;0.0001;0.0000;0.0001;0.0000;0.0000;0.0000;0.0000;0.0000;0.0000;0.0000;0.0000;0.0000;0.0000;0.0000;0.0000;0.0000;0.0000;0.0000;0.0000;0.0000;0.0000;0.0000;0.0000;0.0000;0.0001;0.0001;0.0001;0.0001;0.0001;0.0001;0.0001;0.0000;0.0000;0.0000;0.0000;0.0000;0.0000;0.0000;0.0000;0.0000;0.0000;0.0000;0.0000;0.0000;0.0000;0.0000;0.0000;0.0000;0.0000;0.0000;0.0000;0.0000;0.0000;0.0000;0.0000;0.0000;0.0000;0.0000;0.0000;0.0000;0.0000;0.0000;0.0000;0.0001;0.0001;0.0001;0.0001;0.0001;0.0002;0.0002;0.0002;0.0001;0.0001;0.0001;0.0001;0.0001;0.0001;0.0001;0.0002;0.0001;0.0003;0.0002;0.0003;0.0003;0.0005;0.0007;0.0004;0.0006;0.0008;0.0011;0.0008;0.0006;0.0008;0.0006;0.0007;0.0015;0.0022;0.0022;0.0031;0.0025;0.0048;0.0038;0.0034;0.0037;0.0015;0.0018;0.0021;0.0064;0.0045;0.0041;0.0018;0.0025;0.0020;0.0010;0.0003;0.0003;0.0002;0.0002;0.0002;0.0001;0.0003;0.0002;0.0002;0.0004;0.0011;0.0014;0.0011;0.0012;0.0032;0.0028;0.0022;0.0070;0.0065;0.0048;0.0049;0.0036;0.0066;0.0017;0.0009;0.0015;0.0018;0.0011;0.0014;0.0016;0.0023;0.0013;0.0017;0.0017;0.0008;0.0012;0.0005;0.0002;0.0002;0.0002;0.0003;0.0002;0.0001;0.0001;0.0001;0.0001;0.0001;0.0001;0.0003;0.0005;0.0007;0.0005;0.0005;0.0006;0.0010;0.0008;0.0010;0.0013;0.0007;0.0008;0.0017;0.0025;0.0030;0.0015;0.0014;0.0026;0.0026;0.0018;0.0033;0.0074;0.0067;0.0076;0.0053;0.0053;0.0196;0.0133;0.0064;0.0405;0.0776;0.0631;0.0206;0.0174;0.0156;0.0125;0.0080;0.0079;0.0063;0.0062;0.0099;0.0055;0.0032;0.0032;0.0034;0.0114;0.0052;0.0071;0.0074;0.0046;0.0145;0.0109;0.0034;0.0028;0.0077;0.0040;0.0036;0.0052;0.0049;0.0039;0.0023;0.0028;0.0028;0.0024;0.0022;0.0020;0.0021;0.0033;0.0023;0.0034;0.0029;0.0052;0.0037;0.0009;0.0009;0.0007;0.0012;0.0018;0.0019;0.0034;0.0031;0.0022;0.0067;0.0038;0.0021;0.0026;0.0037;0.0022;0.0026;0.0018;0.0024;0.0021;0.0022;0.0024;0.0018;0.0017;0.0016;0.0016;0.0017;0.0022;0.0031;0.0012;0.0014;0.0028;0.0011;0.0006;0.0008;0.0004;0.0002;0.0003;0.0002;0.0002;0.0002;0.0004;0.0005;0.0003;0.0003;0.0004;0.0010;0.0010;0.0012;0.0023;0.0019;0.0030;0.0048;0.0036;0.0043;0.0078;0.0057;0.0034;0.0033;0.0022;0.0028;0.0026;0.0025;0.0030;0.0023;0.0018;0.0016;0.0015;0.0010;0.0012;0.0041;0.0021;0.0019;0.0014;0.0005;0.0007;0.0006;0.0004;0.0005;0.0010;0.0007;0.0006;0.0004;0.0002;0.0002;0.0002;0.0002;0.0002;0.0002;0.0002;0.0002;0.0001;0.0002;0.0004;0.0003;0.0002;0.0002;0.0002;0.0001;0.0001;0.0001;0.0001;0.0001;0.0001;0.0001;0.0001;0.0001;0.0001;0.0001;0.0001;0.0001;0.0001;0.0002;0.0002;0.0003;0.0007;0.0006;0.0007;0.0007;0.0008;0.0009;0.0006;0.0004;0.0004;0.0004;0.0012;0.0005;0.0003;0.0002;0.0002;0.0004;0.0003;0.0004;0.0003;0.0002;0.0001;0.0002;0.0002;0.0003;0.0002;0.0001;0.0000;0.0000;0.0000;0.0000;0.0000;0.0000;0.0000;0.0000;0.0001;0.0001;0.0002;0.0001;0.0002;0.0001;0.0002;0.0002;0.0002;0.0005;0.0002;0.0002;0.0001;0.0002;0.0001;0.0002;0.0002;0.0002;0.0001;0.0001;0.0001;0.0001;0.0002;0.0001;0.0003;0.0002;0.0003;0.0005;0.0008;0.0003;0.0002;0.0001;0.0001;0.0001;0.0001;0.0001;0.0002;0.0002;0.0002;0.0002;0.0010;0.0010;0.0009;0.0012;0.0008;0.0016;0.0012;0.0015;0.0015;0.0026;0.0026;0.0071;0.0047;0.0036;0.0030;0.0017;0.0022;0.0008;0.0009;0.0007;0.0020;0.0023;0.0025;0.0023;0.0021;0.0018;0.0011;0.0026;0.0020;0.0021;0.0009;0.0022;0.0015;0.0023;0.0010;0.0003;0.0004;0.0004;0.0010;0.0007;0.0007;0.0003;0.0004;0.0004;0.0004;0.0005;0.0004;0.0004;0.0019;0.0026;0.0021;0.0027;0.0018;0.0022;0.0021;0.0021;0.0025;0.0051;0.0036;0.0030;0.0038;0.0052;0.0030;0.0011;0.0010;0.0012;0.0013;0.0013;0.0006;0.0003;0.0003;0.0003;0.0005;0.0002;0.0001;0.0000;0.0001;0.0001;0.0000;0.0000;0.0000;0.0000;0.0000;0.0000;0.0000;0.0000;0.0000;0.0000;0.0000;0.0000;0.0000;0.0000;0.0001;0.0001;0.0001;0.0001;0.0002;0.0003;0.0005;0.0004;0.0010;0.0010;0.0037;0.0024;0.0035;0.0025;0.0010;0.0008;0.0005;0.0007;0.0006;0.0010;0.0015;0.0030;0.0036;0.0058;0.0105;0.0056;0.0110;0.0039;0.0047;0.0017;0.0024;0.0022;0.0024;0.0028;0.0012;0.0012;0.0010;0.0015;0.0009;0.0005;0.0003;0.0004;0.0003;0.0003;0.0007;0.0015;0.0020;0.0037;0.0065;0.0032;0.0029;0.0016;0.0016;0.0014;0.0012;0.0009;0.0010;0.0007;0.0008;0.0006;0.0005;0.0005;0.0005;0.0005;0.0006;0.0006;0.0002;0.0002;0.0003;0.0004;0.0004;0.0005;0.0001;0.0001;0.0001;0.0000;0.0000;0.0000;0.0000;0.0000;0.0000;0.0001;0.0001;0.0001;0.0001;0.0002;0.0002;0.0001;0.0001;0.0001;0.0001;0.0001;0.0002;0.0004;0.0002;0.0005;0.0006;0.0019;0.0007;0.0008;0.0007;0.0005;0.0004;0.0005;0.0005;0.0002;0.0002;0.0003;0.0005;0.0008;0.0007;0.0003;0.0002;0.0003;0.0002;0.0003;0.0006;0.0011;0.0005;0.0003;0.0006;0.0005;0.0006;0.0003;0.0002;0.0001;0.0001;0.0001;0.0002;0.0001;0.0001;0.0001;0.0000;0.0001;0.0000;0.0000;0.0000;0.0000;0.0000;0.0000;0.0000;0.0001;0.0001;0.0001;0.0002;0.0001;0.0000;0.0000;0.0000;0.0000;0.0000;0.0000;0.0001;0.0001;0.0001;0.0002;0.0003;0.0003;0.0006;0.0006;0.0010;0.0006;0.0006;0.0009;0.0020;0.0011;0.0006;0.0010;0.0008;0.0007;0.0004;0.0004;0.0004;0.0005;0.0002;0.0003;0.0004;0.0004;0.0004;0.0002;0.0007;0.0005;0.0002;0.0001;0.0001;0.0001;0.0001;0.0002;0.0002;0.0002;0.0002;0.0004;0.0002;0.0002;0.0001;0.0002;0.0001;0.0002;0.0003;0.0003;0.0007;0.0002;0.0001;0.0001;0.0001;0.0000;0.0001;0.0000;0.0001;0.0000;0.0001;0.0001;0.0001;0.0001;0.0000;0.0000;0.0000;0.0000;0.0000;0.0000;0.0001;0.0001;0.0000;0.0000;0.0000;0.0000;0.0000;0.0001;0.0000;0.0000;0.0001;0.0001;0.0001;0.0001;0.0001;0.0001;0.0001;0.0001;0.0002;0.0002;0.0004;0.0009;0.0031;0.0034;0.0119;0.0059;0.0069;0.0110;0.0089;0.0082;0.0085;0.0083;0.0098;0.0092;0.0117;0.0106;0.0116;0.0122;0.0130;0.0131;0.0137;0.0256;0.0303;0.0161;0.0053;0.0020;0.0020;0.0023;0.0025;0.0009;0.0003;0.0003;0.0005;0.0005;0.0008;0.0007;0.0009;0.0011;0.0011;0.0009;0.0012;0.0009;0.0012;0.0011;0.0010;0.0011;0.0015;0.0010;0.0005;0.0004;0.0006;0.0009;0.0007;0.0029;0.0022;0.0022;0.0023;0.0021;0.0030;0.0029;0.0016;0.0010;0.0004;0.0005;0.0007;0.0006;0.0009;0.0006;0.0005;0.0004;0.0004;0.0004;0.0004;0.0003;0.0003;0.0003;0.0002;0.0003;0.0003;0.0003;0.0005;0.0005;0.0002;0.0001;0.0001;0.0001;0.0001;0.0001;0.0000;0.0000;0.0000;0.0000;0.0001;0.0001;0.0000;0.0000;0.0000;0.0000;0.0000;0.0000;0.0000;0.0000;0.0000;0.0000;0.0001;0.0001;0.0002;0.0009;0.0007;0.0015;0.0014;0.0006;0.0008;0.0009;0.0009;0.0012;0.0018;0.0023;0.0048;0.0072;0.0104;0.0106;0.0122;0.0146;0.0184;0.0087;0.0029;0.0028;0.0020;0.0023;0.0013;0.0010;0.0006;0.0011;0.0006;0.0003;0.0005;0.0003;0.0003;0.0003;0.0003;0.0002;0.0003;0.0003;0.0005;0.0003;0.0004;0.0002;0.0001;0.0002;0.0007;0.0006;0.0007;0.0012;0.0006;0.0003;0.0002;0.0003;0.0001;0.0001;0.0004;0.0002;0.0001;0.0001;0.0001;0.0000;0.0001;0.0000;0.0000;0.0000;0.0000;0.0000;0.0000;0.0000;0.0000;0.0000;0.0000;0.0000;0.0000;0.0000;0.0000;0.0000;0.0000;0.0000;0.0000;0.0000;0.0000;0.0000;0.0000;0.0000;0.0000;0.0000;0.0000;0.0000;0.0000;0.0000;0.0000;0.0000;0.0000;0.0000;0.0000;0.0000;0.0000;0.0000;0.0000;0.0000;0.0000;0.0000;0.0000;0.0000;0.0000;0.0000;0.0000;0.0000;0.0000;0.0000;0.0000;0.0000;0.0000;0.0000;0.0000;0.0000;0.0000;0.0000;0.0000;0.0000;0.0000;0.0000;0.0000;0.0000;0.0000;0.0000;0.0000;0.0001;0.0001;0.0001;0.0001;0.0002;0.0004;0.0003;0.0002;0.0006;0.0006;0.0004;0.0004;0.0002;0.0001;0.0004;0.0006;0.0004;0.0010;0.0028;0.0032;0.0033;0.0046;0.0025;0.0010;0.0008;0.0012;0.0026;0.0022;0.0030;0.0032;0.0050;0.0059;0.0091;0.0187;0.0097;0.0070;0.0089;0.0151;0.0122;0.0234;0.0214;0.0162;0.0167;0.0236;0.0141;0.0038;0.0039;0.0012;0.0010;0.0008;0.0010;0.0005;0.0003;0.0004;0.0004;0.0001;0.0001;0.0001;0.0000;0.0000;0.0000;0.0001;0.0000;0.0000;0.0000;0.0000;0.0000;0.0000;0.0000;0.0000;0.0001;0.0001;0.0002;0.0004;0.0005;0.0006;0.0014;0.0019;0.0020;0.0022;0.0024;0.0028;0.0047;0.0073;0.0071;0.0062;0.0115;0.0134;0.0250;0.0339;0.0779;0.1059;0.1008;0.0422;0.1327;0.0941;0.0610;0.1171;0.0469;0.0347;0.0215;0.0252;0.0358;0.0416;0.1199;0.0988;0.0627;0.3488;0.3141;0.1715;0.1426;0.1735;0.2644;0.3651;0.3115;0.3451;0.5076;0.4542;0.2423;0.1749;0.1305;0.1300;0.1089;0.0554;0.0201;0.0150;0.0136;0.0124;0.0278;0.0133;0.0055;0.0026;0.0008;0.0003;0.0001;0.0001;0.0001;0.0000;0.0000;0.0000;0.0000;0.0000;0.0000;0.0000;0.0000;0.0000;0.0000;0.0000;0.0000;0.0000;0.0000;0.0000;0.0000;0.0000;0.0000;0.0000;0.0000;0.0000;0.0000;0.0000;0.0000;0.0000;0.0000;0.0000;0.0000;0.0000;0.0000;0.0000;0.0000;0.0001;0.0001;0.0000;0.0000;0.0000;0.0000;0.0000;0.0000;0.0000;0.0000;0.0000;0.0000;0.0000;0.0000;0.0000;0.0000;0.0000;0.0000;0.0000;0.0000;0.0000;0.0000;0.0001;0.0000;0.0000;0.0000;0.0000;0.0000;0.0000;0.0001;0.0000;0.0001;0.0001;0.0001;0.0000;0.0001;0.0001;0.0001;0.0001;0.0001;0.0001;0.0001;0.0001;0.0001;0.0001;0.0001;0.0001;0.0001;0.0001;0.0001;0.0001;0.0001;0.0002;0.0003;0.0009;0.0010;0.0024;0.0017;0.0029;0.0068;0.0075;0.0221;0.0241;0.0236;0.0219;0.0301;0.0634;0.3251;0.3894;0.7073;0.7664;0.9366;0.9828;0.9886;0.9944;0.9980;0.9979;0.9975;0.9973;0.9976;0.9975;0.9965;0.9965;0.9938;0.9909;0.9595;0.9730;0.9438;0.8689;0.7985;0.5623;0.5598;0.3035;0.3257;0.2838;0.2334;0.1448;0.0721;0.1149;0.1018;0.0332;0.0472;0.0577;0.0481;0.0502;0.0199;0.0250;0.0102;0.0084;0.0078;0.0027;0.0036;0.0048;0.0074;0.0093;0.0170;0.0068;0.0039;0.0044;0.0045;0.0062;0.0014;0.0049;0.0033;0.0037;0.0062;0.0124;0.0202;0.0261;0.0405;0.0252;0.0305;0.0318;0.0659;0.1453;0.1610;0.1110;0.1415;0.1621;0.5883;0.4816;0.5786;0.4238;0.4652;0.5079;0.2121;0.1410;0.0862;0.0405;0.0372;0.0235;0.0478;0.0491;0.0343;0.0194;0.0123;0.0104;0.0183;0.0158;0.0063;0.0016;0.0008;0.0005;0.0004;0.0003;0.0004;0.0003;0.0002;0.0001;0.0001;0.0001;0.0001;0.0001;0.0001;0.0001;0.0001;0.0001;0.0002;0.0002;0.0002;0.0001;0.0001;0.0001;0.0001;0.0001;0.0001;0.0001;0.0001;0.0001
TET2	ENSG00000168769	Q6N021	MEQDRTNHVEGNRLSPFLIPSPPICQTEPLATKLQNGSPLPERAHPEVNGDTKWHSFKSYYGIPCMKGSQNSRVSPDFTQESRGYSKCLQNGGIKRTVSEPSLSGLLQIKKLKQDQKANGERRNFGVSQERNPGESSQPNVSDLSDKKESVSSVAQENAVKDFTSFSTHNCSGPENPELQILNEQEGKSANYHDKNIVLLKNKAVLMPNGATVSASSVEHTHGELLEKTLSQYYPDCVSIAVQKTTSHINAINSQATNELSCEITHPSHTSGQINSAQTSNSELPPKPAAVVSEACDADDADNASKLAAMLNTCSFQKPEQLQQQKSVFEICPSPAENNIQGTTKLASGEEFCSGSSSNLQAPGGSSERYLKQNEMNGAYFKQSSVFTKDSFSATTTPPPPSQLLLSPPPPLPQVPQLPSEGKSTLNGGVLEEHHHYPNQSNTTLLREVKIEGKPEAPPSQSPNPSTHVCSPSPMLSERPQNNCVNRNDIQTAGTMTVPLCSEKTRPMSEHLKHNPPIFGSSGELQDNCQQLMRNKEQEILKGRDKEQTRDLVPPTQHYLKPGWIELKAPRFHQAESHLKRNEASLPSILQYQPNLSNQMTSKQYTGNSNMPGGLPRQAYTQKTTQLEHKSQMYQVEMNQGQSQGTVDQHLQFQKPSHQVHFSKTDHLPKAHVQSLCGTRFHFQQRADSQTEKLMSPVLKQHLNQQASETEPFSNSHLLQHKPHKQAAQTQPSQSSHLPQNQQQQQKLQIKNKEEILQTFPHPQSNNDQQREGSFFGQTKVEECFHGENQYSKSSEFETHNVQMGLEEVQNINRRNSPYSQTMKSSACKIQVSCSNNTHLVSENKEQTTHPELFAGNKTQNLHHMQYFPNNVIPKQDLLHRCFQEQEQKSQQASVLQGYKNRNQDMSGQQAAQLAQQRYLIHNHANVFPVPDQGGSHTQTPPQKDTQKHAALRWHLLQKQEQQQTQQPQTESCHSQMHRPIKVEPGCKPHACMHTAPPENKTWKKVTKQENPPASCDNVQQKSIIETMEQHLKQFHAKSLFDHKALTLKSQKQVKVEMSGPVTVLTRQTTAAELDSHTPALEQQTTSSEKTPTKRTAASVLNNFIESPSKLLDTPIKNLLDTPVKTQYDFPSCRCVEQIIEKDEGPFYTHLGAGPNVAAIREIMEERFGQKGKAIRIERVIYTGKEGKSSQGCPIAKWVVRRSSSEEKLLCLVRERAGHTCEAAVIVILILVWEGIPLSLADKLYSELTETLRKYGTLTNRRCALNEERTCACQGLDPETCGASFSFGCSWSMYYNGCKFARSKIPRKFKLLGDDPKEEEKLESHLQNLSTLMAPTYKKLAPDAYNNQIEYEHRAPECRLGLKEGRPFSGVTACLDFCAHAHRDLHNMQNGSTLVCTLTREDNREFGGKPEDEQLHVLPLYKVSDVDEFGSVEAQEEKKRSGAIQVLSSFRRKVRMLAEPVKTCRQRKLEAKKAAAEKLSSLENSSNKNEKEKSAPSRTKQTENASQAKQLAELLRLSGPVMQQSQQPQPLQKQPPQPQQQQRPQQQQPHHPQTESVNSYSASGSTNPYMRRPNPVSPYPNSSHTSDIYGSTSPMNFYSTSSQAAGSYLNSSNPMNPYPGLLNQNTQYPSYQCNGNLSVDNCSPYLGSYSPQSQPMDLYRYPSQDPLSKLSLPPIHTLYQPRFGNSQSFTSKYLGYGNQNMQGDGFSSCTIRPNVHHVGKLPPYPTHEMDGHFMGATSRLPPNLSNPNMDYKNGEHHSPSHIIHNYSAAPGMFNSSLHALHLQNKENDMLSHTANGLSKMLPALNHDRTACVQGGLHKLSDANGQEKQPLALVQGVASGAEDNDEVWSDSEQSFLDPDIGGVAVAPTHGSILIECAKRELHATTPLKNPNRNHPTRISLVFYQHKSMNEPKHGLALWEAKMAEKAREKEEECEKYGPDYVPQKSHGKKVKREPAEPHETSEPTYLRFIKSLAERTMSVTTDSTVTTSPYAFTRVTGPYNRYI	0.55608;0.55608;0.48601;0.4004;0.27683;0.32549;0.36412;0.39657;0.41949;0.33707;0.28642;0.31226;0.3212;0.39867;0.4166;0.3616;0.40545;0.34333;0.32317;0.20907;0.24734;0.26606;0.2659;0.29915;0.36257;0.24099;0.24119;0.27562;0.27562;0.34089;0.30354;0.30354;0.4397;0.45341;0.50058;0.50808;0.52897;0.5289;0.52277;0.48901;0.50475;0.50702;0.4572;0.40046;0.40526;0.38768;0.31418;0.33183;0.27467;0.33997;0.29003;0.2444;0.22945;0.23315;0.22953;0.28773;0.29012;0.26021;0.26021;0.22817;0.24985;0.24985;0.25618;0.22894;0.21107;0.20522;0.1985;0.21071;0.19267;0.30094;0.25369;0.25369;0.32225;0.28557;0.21957;0.28805;0.37459;0.37459;0.45385;0.37942;0.42519;0.42881;0.43347;0.37541;0.37541;0.42143;0.41735;0.41735;0.39233;0.44844;0.45021;0.37234;0.22796;0.34116;0.25672;0.24169;0.19282;0.12333;0.14292;0.13797;0.26709;0.26697;0.26697;0.3254;0.41895;0.42246;0.46309;0.40997;0.34901;0.43976;0.35863;0.41842;0.37202;0.43438;0.43274;0.43274;0.37827;0.381;0.45319;0.45452;0.48706;0.52906;0.55665;0.55665;0.56998;0.57523;0.57268;0.58334;0.59334;0.58949;0.58216;0.5913;0.5913;0.58815;0.59595;0.59643;0.58159;0.59357;0.60241;0.5988;0.60539;0.60511;0.608;0.6062;0.60691;0.60305;0.60573;0.60913;0.60997;0.60894;0.60148;0.57906;0.57906;0.57452;0.56154;0.56154;0.5546;0.5546;0.53155;0.56067;0.57614;0.5595;0.5642;0.58615;0.54753;0.54624;0.53251;0.48431;0.48463;0.54562;0.55097;0.57054;0.55225;0.54184;0.54869;0.56369;0.57157;0.50594;0.53563;0.56083;0.55046;0.57407;0.55344;0.54028;0.52718;0.47957;0.51215;0.51158;0.49566;0.48908;0.39492;0.29068;0.20415;0.17387;0.27192;0.27677;0.36381;0.42954;0.36752;0.31527;0.29863;0.25295;0.2483;0.19937;0.24311;0.22867;0.2058;0.27418;0.31745;0.31224;0.22616;0.1277;0.28478;0.34835;0.42664;0.42664;0.44683;0.44438;0.35082;0.24217;0.32757;0.4651;0.45583;0.40054;0.39762;0.27638;0.27638;0.21737;0.29684;0.27635;0.2764;0.25802;0.25802;0.29326;0.15521;0.18734;0.18693;0.12444;0.12638;0.09973;0.16901;0.23902;0.18471;0.20363;0.26138;0.26138;0.26138;0.19787;0.34804;0.35684;0.33119;0.22877;0.3179;0.39164;0.35114;0.42828;0.44162;0.48643;0.48643;0.43597;0.45052;0.46392;0.45126;0.48131;0.52511;0.52622;0.53275;0.56513;0.58114;0.55988;0.556;0.55578;0.55122;0.547;0.51995;0.54252;0.52081;0.53075;0.50644;0.55945;0.56024;0.55195;0.57219;0.56813;0.5907;0.59937;0.59779;0.60306;0.60189;0.6029;0.60492;0.60153;0.60068;0.60039;0.60092;0.59509;0.58389;0.58217;0.56131;0.5594;0.56473;0.52288;0.53519;0.52446;0.5305;0.56055;0.57854;0.57301;0.572;0.55236;0.55732;0.57342;0.55698;0.53943;0.43157;0.42928;0.34115;0.20322;0.207;0.22319;0.23218;0.23144;0.37853;0.39675;0.41325;0.38403;0.45572;0.45702;0.45702;0.49736;0.48071;0.49767;0.48932;0.50537;0.51001;0.51001;0.53821;0.52439;0.47819;0.47937;0.48195;0.4981;0.4981;0.53344;0.57274;0.52064;0.55849;0.57752;0.57752;0.57716;0.5816;0.58568;0.57211;0.58709;0.56993;0.56481;0.5331;0.51886;0.52712;0.53601;0.56692;0.57301;0.57712;0.57723;0.57189;0.50538;0.37493;0.45539;0.50425;0.50425;0.50307;0.46015;0.35578;0.33767;0.31413;0.44732;0.44955;0.36126;0.35899;0.33637;0.31294;0.29446;0.2763;0.24107;0.29351;0.3963;0.45872;0.47672;0.47672;0.41377;0.28248;0.25997;0.25471;0.25632;0.27549;0.37326;0.45259;0.4128;0.4096;0.40766;0.35581;0.40174;0.46855;0.43189;0.44323;0.40821;0.44362;0.49969;0.48425;0.49213;0.49213;0.46315;0.47093;0.47901;0.48683;0.45781;0.39652;0.43976;0.479;0.5009;0.51556;0.52495;0.47517;0.47517;0.48081;0.48587;0.49264;0.52751;0.52648;0.52016;0.5112;0.46801;0.4215;0.51203;0.48044;0.46266;0.32847;0.37711;0.40153;0.3798;0.39518;0.49587;0.48673;0.48086;0.47441;0.50765;0.53681;0.51675;0.48461;0.50639;0.51987;0.53882;0.56151;0.55457;0.54115;0.51102;0.51102;0.50584;0.51451;0.51505;0.52122;0.52122;0.54488;0.54488;0.53984;0.54269;0.55773;0.5442;0.54206;0.53061;0.52103;0.49809;0.47518;0.48153;0.51271;0.4703;0.4703;0.45857;0.45552;0.45771;0.45186;0.4047;0.4047;0.38673;0.4333;0.42881;0.36385;0.36596;0.41096;0.3925;0.43253;0.44869;0.44242;0.3523;0.40419;0.44816;0.41643;0.33562;0.3121;0.347;0.40608;0.40171;0.44362;0.36809;0.22268;0.3063;0.30778;0.32394;0.34244;0.38637;0.31972;0.38158;0.44087;0.48273;0.43437;0.48818;0.52521;0.48409;0.39934;0.36693;0.38502;0.41528;0.45872;0.49765;0.52386;0.43243;0.39119;0.4467;0.46706;0.45352;0.49029;0.47691;0.51166;0.55542;0.58143;0.56255;0.57699;0.55299;0.52541;0.49271;0.52928;0.52275;0.49443;0.46738;0.44708;0.3771;0.35642;0.42659;0.47008;0.40259;0.31516;0.38343;0.25467;0.24065;0.19527;0.27156;0.29597;0.23357;0.20947;0.23863;0.19539;0.23488;0.20492;0.18676;0.13985;0.15822;0.10786;0.16677;0.22626;0.21213;0.20693;0.15565;0.16631;0.18389;0.17874;0.17874;0.18878;0.11098;0.10671;0.22484;0.31656;0.20259;0.27467;0.29541;0.30935;0.24761;0.27925;0.39447;0.4105;0.4105;0.32222;0.26178;0.26596;0.30254;0.38728;0.4096;0.40443;0.4012;0.3567;0.37635;0.29307;0.37415;0.32363;0.32154;0.392;0.37533;0.36125;0.44233;0.42562;0.41678;0.40175;0.46055;0.39945;0.43903;0.4072;0.43529;0.44867;0.44599;0.41964;0.3308;0.41964;0.38248;0.42276;0.36446;0.36622;0.36309;0.42216;0.42424;0.42264;0.41946;0.4818;0.47532;0.47599;0.51003;0.51764;0.54597;0.51752;0.51752;0.46097;0.47315;0.4681;0.46625;0.51703;0.45859;0.48647;0.46182;0.42827;0.31997;0.38761;0.45793;0.44614;0.5174;0.46025;0.44632;0.44177;0.42401;0.40981;0.37584;0.31657;0.31657;0.31414;0.25094;0.24659;0.2127;0.20132;0.19112;0.17892;0.16255;0.16255;0.16255;0.1696;0.13471;0.1244;0.17219;0.17187;0.21834;0.22887;0.37003;0.34789;0.28606;0.24324;0.20177;0.23376;0.25346;0.16915;0.16915;0.18414;0.18414;0.16296;0.17014;0.17095;0.24625;0.29594;0.29219;0.36084;0.40298;0.52232;0.53968;0.53968;0.5408;0.54075;0.5665;0.55496;0.48766;0.4182;0.4182;0.39622;0.32049;0.34527;0.39067;0.42292;0.42118;0.41286;0.44774;0.49539;0.50153;0.50153;0.51815;0.5454;0.54633;0.54802;0.54972;0.53748;0.50669;0.47124;0.47949;0.44696;0.45211;0.5057;0.50342;0.50407;0.5019;0.51024;0.51024;0.53325;0.50529;0.51342;0.52377;0.51874;0.55513;0.57697;0.5597;0.53959;0.54438;0.53887;0.4936;0.48954;0.46568;0.46019;0.46019;0.46019;0.45887;0.48637;0.5434;0.54866;0.54866;0.52428;0.54653;0.54762;0.54933;0.50546;0.43202;0.45349;0.50656;0.49791;0.52913;0.51475;0.53984;0.56945;0.5159;0.397;0.44433;0.49977;0.52697;0.53392;0.5647;0.53718;0.5555;0.54999;0.55194;0.55194;0.57003;0.52829;0.52706;0.51848;0.49444;0.52955;0.45591;0.45246;0.39048;0.48916;0.50566;0.53283;0.55701;0.53703;0.54828;0.57185;0.50262;0.46837;0.48039;0.51188;0.53419;0.53358;0.50314;0.42674;0.42866;0.50358;0.49237;0.46514;0.4463;0.4463;0.40263;0.47868;0.37491;0.37021;0.31305;0.30805;0.30805;0.3091;0.30325;0.29936;0.38658;0.34249;0.28762;0.30851;0.24463;0.19378;0.2647;0.29826;0.35105;0.38529;0.42794;0.4262;0.41362;0.48412;0.45334;0.45037;0.49595;0.48456;0.41876;0.40377;0.40582;0.42152;0.46304;0.46878;0.52198;0.52197;0.51208;0.48606;0.50435;0.46713;0.4664;0.37836;0.28222;0.32084;0.40547;0.45283;0.40565;0.27403;0.27261;0.27261;0.23619;0.27647;0.2226;0.17043;0.17043;0.13174;0.08343;0.07856;0.1311;0.16603;0.16134;0.18205;0.19154;0.19391;0.19398;0.1881;0.25465;0.26987;0.30293;0.30319;0.22045;0.31926;0.43268;0.32918;0.30429;0.30429;0.31429;0.40769;0.40908;0.47031;0.42074;0.37054;0.45041;0.50257;0.52408;0.54463;0.56647;0.58787;0.57442;0.55272;0.55272;0.53001;0.49887;0.44422;0.36517;0.26477;0.23486;0.2557;0.22849;0.26913;0.34871;0.29386;0.20153;0.28345;0.24341;0.24387;0.3405;0.33674;0.3408;0.29317;0.3571;0.31871;0.29954;0.29954;0.28484;0.30053;0.31408;0.31408;0.36702;0.4192;0.40827;0.40827;0.43357;0.46948;0.49842;0.52348;0.51789;0.49071;0.42739;0.40708;0.34184;0.32202;0.41044;0.39674;0.43757;0.47664;0.44228;0.44228;0.43989;0.42718;0.42536;0.45486;0.45858;0.45858;0.45858;0.49609;0.5032;0.45688;0.44427;0.40417;0.41658;0.36247;0.34573;0.32595;0.34061;0.26889;0.32445;0.32097;0.48757;0.50665;0.53728;0.53339;0.52323;0.52755;0.50977;0.47847;0.43658;0.39817;0.36706;0.36706;0.35625;0.35247;0.35247;0.39244;0.40389;0.34772;0.33304;0.27474;0.28641;0.26939;0.23597;0.25924;0.27029;0.31216;0.3593;0.422;0.43185;0.45417;0.41675;0.42614;0.37516;0.45475;0.46829;0.44595;0.47107;0.47732;0.5;0.52169;0.51103;0.47884;0.51252;0.51169;0.48694;0.48694;0.48655;0.47519;0.42808;0.51415;0.52667;0.48184;0.49192;0.49277;0.49277;0.49437;0.39073;0.26997;0.32107;0.27547;0.2746;0.25724;0.23366;0.16546;0.09056;0.12709;0.12616;0.12616;0.12616;0.12709;0.15349;0.23637;0.13682;0.18744;0.18744;0.1495;0.15433;0.19052;0.213;0.21127;0.14854;0.16602;0.17717;0.1518;0.16345;0.14945;0.22254;0.32992;0.25239;0.34989;0.25743;0.34795;0.44462;0.42347;0.48059;0.49406;0.48361;0.41378;0.47798;0.47798;0.51873;0.52404;0.5465;0.51922;0.55006;0.5708;0.56084;0.55921;0.57397;0.57397;0.57872;0.57548;0.57548;0.58856;0.58719;0.59;0.58434;0.57033;0.57258;0.55343;0.54269;0.46506;0.49934;0.52434;0.52797;0.53278;0.52716;0.52716;0.43894;0.48047;0.46922;0.4781;0.41566;0.39439;0.39592;0.25844;0.18815;0.25374;0.22709;0.25374;0.20078;0.23579;0.23579;0.25464;0.17123;0.22101;0.17618;0.27304;0.26769;0.19814;0.25486;0.27987;0.19263;0.2248;0.21748;0.13724;0.08301;0.17267;0.24078;0.24078;0.30088;0.30069;0.40219;0.30994;0.20948;0.27634;0.32505;0.20547;0.22347;0.20116;0.26287;0.28393;0.30389;0.24715;0.32225;0.25767;0.26983;0.22004;0.2591;0.22953;0.21013;0.34291;0.46168;0.35485;0.22734;0.34226;0.44135;0.37356;0.39861;0.3237;0.26388;0.17377;0.13182;0.13899;0.26046;0.23013;0.19443;0.18712;0.11102;0.11134;0.11134;0.0959;0.11235;0.16936;0.17392;0.18857;0.28398;0.33761;0.29351;0.32164;0.38534;0.25517;0.20849;0.23097;0.20588;0.15309;0.10961;0.09626;0.07926;0.08114;0.08841;0.14291;0.20092;0.32797;0.26976;0.23319;0.21232;0.24029;0.24596;0.20178;0.16106;0.20607;0.14014;0.12325;0.13486;0.11976;0.10994;0.08197;0.09401;0.11684;0.09643;0.11542;0.07186;0.0498;0.0622;0.05279;0.04291;0.02842;0.02201;0.01387;0.01362;0.01433;0.0173;0.0208;0.02649;0.01915;0.01915;0.01562;0.01696;0.02465;0.01655;0.0165;0.01399;0.01403;0.01343;0.01212;0.01042;0.01112;0.01229;0.01486;0.01531;0.01799;0.0143;0.01556;0.01555;0.02282;0.04773;0.06907;0.08386;0.12978;0.09571;0.05344;0.10097;0.11381;0.23001;0.18662;0.25633;0.21171;0.1568;0.12153;0.19041;0.27682;0.19741;0.20424;0.28564;0.34378;0.28564;0.24394;0.31738;0.35077;0.37276;0.36607;0.3631;0.27168;0.3594;0.30974;0.30621;0.21973;0.26008;0.26229;0.18997;0.19099;0.19099;0.16704;0.1103;0.12349;0.08124;0.09574;0.09092;0.11684;0.1132;0.06769;0.11625;0.08423;0.07489;0.04696;0.05019;0.0423;0.03341;0.03549;0.0385;0.06182;0.06913;0.10518;0.11537;0.16779;0.19422;0.29043;0.21993;0.30695;0.40065;0.45252;0.37799;0.37363;0.44276;0.38526;0.48038;0.47958;0.46168;0.40255;0.40747;0.48715;0.47754;0.43884;0.43884;0.50479;0.46138;0.51003;0.54612;0.56471;0.53948;0.44053;0.44387;0.46372;0.42051;0.26972;0.26972;0.19113;0.32445;0.24498;0.20649;0.2167;0.29683;0.34178;0.27328;0.30218;0.23329;0.25083;0.25083;0.28521;0.33697;0.34133;0.31132;0.39553;0.3209;0.33971;0.41844;0.37877;0.36318;0.30115;0.25817;0.26414;0.30607;0.20188;0.15243;0.21662;0.16681;0.22054;0.17264;0.16372;0.22653;0.17195;0.14287;0.12647;0.12178;0.14624;0.22285;0.22285;0.29612;0.29737;0.18892;0.13385;0.11947;0.09912;0.10871;0.0993;0.07775;0.13851;0.19194;0.21301;0.22959;0.35498;0.20659;0.30833;0.38309;0.37775;0.41217;0.46469;0.52209;0.56751;0.54806;0.54806;0.54806;0.52073;0.50953;0.50746;0.44682;0.3349;0.31343;0.26099;0.35788;0.46587;0.47521;0.51961;0.57353;0.54104;0.56692;0.54705;0.48082;0.51294;0.53783;0.50802;0.58149;0.59607;0.589;0.589;0.57103;0.54982;0.52397;0.4806;0.39067;0.47301;0.4518;0.42948;0.50148;0.50112;0.48228;0.51576;0.49133;0.51839;0.47526;0.37063;0.36987;0.2096;0.15455;0.31759;0.31875;0.24629;0.29847;0.23614;0.19325;0.15959;0.1332;0.09513;0.09513;0.06187;0.08559;0.07809;0.07185;0.07628;0.11629;0.10609;0.13698;0.23134;0.21943;0.15698;0.2342;0.27609;0.24222;0.30725;0.38038;0.43583;0.4851;0.52941;0.5237;0.49608;0.52785;0.54007;0.56773;0.56379;0.58322;0.59365;0.58954;0.60012;0.5956;0.59846;0.58688;0.58768;0.5908;0.60119;0.6;0.6;0.60085;0.59576;0.59898;0.59643;0.59526;0.59309;0.5944;0.5944;0.59384;0.58624;0.57026;0.55053;0.56132;0.56258;0.53761;0.52383;0.45097;0.46845;0.46723;0.47888;0.48097;0.48;0.51602;0.52399;0.53273;0.48791;0.49796;0.44286;0.44139;0.45058;0.44583;0.44583;0.45156;0.46805;0.46805;0.5094;0.51483;0.45026;0.48437;0.51223;0.53358;0.54693;0.54499;0.53824;0.53165;0.52871;0.53205;0.53205;0.52955;0.54036;0.54224;0.535;0.53976;0.54175;0.52382;0.54008;0.53839;0.5474;0.54862;0.55588;0.55872;0.55797;0.55797;0.53489;0.5183;0.49236;0.46133;0.48679;0.49289;0.48734;0.45955;0.4629;0.45763;0.39824;0.42312;0.45204;0.4601;0.46356;0.44652;0.39821;0.39821;0.47274;0.41484;0.33648;0.41618;0.41618;0.41472;0.41472;0.40641;0.35875;0.37429;0.30013;0.24334;0.30209;0.33016;0.37532;0.42335;0.4256;0.411;0.3988;0.45368;0.45368;0.36625;0.3815;0.384;0.3808;0.3808;0.384;0.42146;0.3753;0.37846;0.32996;0.32812;0.4154;0.4154;0.33851;0.27891;0.28332;0.27738;0.33755;0.31836;0.41706;0.41706;0.41278;0.42787;0.33938;0.33681;0.28448;0.29995;0.31602;0.31455;0.25427;0.32408;0.341;0.38521;0.38552;0.32335;0.32232;0.32232;0.29709;0.23335;0.23272;0.30621;0.22624;0.22118;0.29514;0.35967;0.35874;0.35874;0.35467;0.32046;0.36371;0.37866;0.29301;0.25566;0.25566;0.2621;0.31294;0.30762;0.34514;0.34206;0.34206;0.34206;0.3766;0.27088;0.26695;0.24885;0.25387;0.25387;0.25147;0.29365;0.27566;0.21075;0.21075;0.21002;0.21002;0.18406;0.11904;0.12372;0.11934;0.15775;0.12886;0.18547;0.17271;0.18739;0.25721;0.23823;0.16952;0.10884;0.08965;0.05439;0.08976;0.09573;0.09875;0.15982;0.12071;0.17856;0.17334;0.19795;0.28081;0.21693;0.23163;0.30894;0.33232;0.31824;0.22468;0.22468;0.32861;0.32803;0.26512;0.23871;0.21714;0.16832;0.25296;0.25448;0.19038;0.20736;0.27928;0.27358;0.27073;0.32545;0.293;0.32761;0.28157;0.31912;0.37647;0.34247;0.25926;0.18734;0.18734;0.24217;0.22969;0.22969;0.24241;0.19939;0.2617;0.29618;0.29992;0.23693;0.2832;0.31471;0.34606;0.3984;0.34437;0.40876;0.39244;0.37682;0.38155;0.46149;0.49787;0.48262;0.48262;0.45053;0.48223;0.45096;0.41811;0.37947;0.39155;0.40644;0.40437;0.33505;0.35067;0.33627;0.37099;0.42611;0.43452;0.39484;0.30363;0.37471;0.37471;0.37431;0.30326;0.27108;0.30756;0.20197;0.24665;0.19222;0.18597;0.18743;0.15156;0.19854;0.22747;0.27098;0.20674;0.13138;0.1502;0.21374;0.28951;0.30787;0.30787;0.41902;0.32718;0.34575;0.3417;0.26459;0.16478;0.24235;0.3474;0.24088;0.24809;0.21725;0.3635;0.34267;0.34221;0.41204;0.37901;0.40064;0.40064;0.40141;0.42458;0.28662;0.24839;0.19183;0.17014;0.24612;0.29334;0.31238;0.33353;0.35412;0.35;0.39682;0.44999;0.44803;0.462;0.44755;0.49097;0.43829;0.39681;0.46596;0.46731;0.45206;0.39;0.4453;0.46097;0.46097;0.54035;0.58054;0.58008;0.59223;0.60274;0.60464;0.58454;0.59223;0.61041;0.61041;0.61171;0.61213;0.61387;0.60174;0.58242;0.58215;0.58754;0.60051;0.57689;0.60081;0.60393;0.60718;0.6124;0.60511;0.60221;0.60819;0.60775;0.59909;0.59909;0.60174;0.56723;0.49844;0.4116;0.40729;0.25734;0.32021;0.46631;0.41381;0.41038;0.30512;0.21699;0.19905;0.18303;0.28579;0.38628;0.23881;0.21484;0.17561;0.272;0.27231;0.22454;0.28102;0.26446;0.31441;0.3135;0.2712;0.2186;0.2416;0.17696;0.13105;0.12491;0.12904;0.18918;0.15323;0.17864;0.18783;0.15962;0.18782;0.18782;0.24347;0.25416;0.24192;0.2569;0.21749;0.20403;0.20403;0.13287;0.14723;0.12538;0.11423;0.09757;0.08372;0.11423;0.09866;0.09835;0.09835;0.20201;0.1909;0.31148;0.42191;0.52675;0.53903;0.55973;0.56571;0.5372;0.53738;0.55447;0.57095;0.51245;0.48135;0.49354;0.51707;0.50169;0.54051;0.52736;0.5549;0.58047;0.56281;0.55341;0.55341;0.5495;0.56624;0.54732;0.55224;0.56767;0.57381;0.55256;0.57051;0.55633;0.54375;0.54375;0.55596;0.53839;0.51699;0.52819;0.50212;0.45545;0.3434;0.41018;0.45259;0.39909;0.38687;0.4472;0.39861;0.41875;0.35914;0.38118;0.33731;0.38621;0.39123;0.48497;0.4472;0.43403;0.38716;0.31258;0.28597;0.32889;0.27882;0.19252;0.17678;0.07536;0.06082;0.05492;0.06078;0.09682;0.12784;0.24331;0.24317;0.26507;0.2204;0.2163;0.16051;0.11643;0.11884;0.11031;0.13325;0.11258;0.1402;0.13046;0.12098;0.07598;0.0639;0.0595;0.07449;0.0695;0.06522	1.0;0.75;0.87;0.61;0.82;0.75;0.82;0.9;0.75;0.94;0.94;1.0;0.9;0.82;0.88;0.8;1.0;0.67;1.0;0.71;0.88;0.93;0.93;1.0;0.8;0.88;0.82;0.92;0.66;0.96;0.97;0.87;0.92;0.9;0.82;0.97;0.95;0.89;0.73;0.96;0.75;0.74;0.83;0.66;0.98;0.74;0.9;0.81;1.0;0.88;0.91;0.84;0.86;0.95;0.76;0.64;1.0;0.87;0.65;0.88;0.98;0.75;1.0;0.78;0.84;0.96;1.0;0.93;0.75;0.82;0.9;0.6;0.88;0.69;0.62;0.53;0.67;0.73;0.65;0.44;0.47;0.63;0.61;0.83;0.95;0.8;0.89;0.76;0.8;0.78;0.92;0.96;0.87;1.0;0.9;1.0;0.85;0.97;0.75;0.69;0.88;0.47;0.77;0.62;0.63;0.41;0.61;0.26;0.86;0.63;0.93;0.94;0.87;0.59;0.8;0.67;0.88;0.78;1.0;0.89;0.84;0.7;0.73;0.75;1.0;0.71;1.0;0.7;0.8;0.54;0.3;0.86;0.93;0.95;0.78;0.71;0.75;0.79;0.8;0.27;0.57;0.42;0.7;0.91;0.68;0.75;0.82;0.84;0.92;0.82;0.89;0.8;0.8;0.94;0.72;0.36;0.63;0.8;0.88;0.83;0.84;0.64;0.88;0.82;0.6;0.84;0.72;0.58;0.83;0.76;0.81;0.85;0.64;0.76;0.77;0.74;0.57;0.51;0.79;0.42;0.56;0.87;0.56;0.25;0.64;0.73;0.81;0.81;0.85;0.84;0.84;0.8;0.81;0.7;0.72;0.65;0.9;0.46;0.84;0.66;0.89;0.56;0.9;0.71;1.0;0.79;0.78;0.79;0.96;0.81;0.96;0.94;0.86;0.95;0.76;0.95;0.8;0.8;0.69;0.84;0.72;1.0;0.74;0.93;0.87;0.83;0.65;0.8;0.78;0.96;0.72;0.72;0.83;0.99;0.74;0.92;0.94;0.98;0.82;0.98;0.86;0.84;0.92;0.77;1.0;0.9;0.77;0.91;0.83;0.9;0.82;0.89;0.94;0.78;0.98;0.75;0.84;0.81;0.74;0.99;0.81;0.76;0.85;0.83;0.89;0.88;0.82;0.66;0.91;0.8;0.99;0.87;0.89;0.82;0.89;0.75;0.83;0.83;0.87;0.72;1.0;0.82;0.78;0.88;0.86;0.7;0.98;0.83;0.92;0.82;0.92;0.87;0.65;0.6;0.35;0.7;0.75;0.44;0.91;0.89;0.69;0.8;0.8;0.86;0.84;0.86;0.71;0.64;0.92;0.63;0.54;0.57;0.55;0.6;0.53;0.68;0.71;0.75;0.98;0.6;0.76;0.8;0.69;0.73;0.64;0.85;0.7;0.73;0.9;0.81;0.9;0.86;0.96;0.82;0.85;0.79;0.84;0.79;0.8;0.84;0.95;0.85;0.84;0.95;0.83;0.95;0.7;0.65;0.71;0.82;0.75;0.82;0.76;0.88;0.95;0.96;0.82;0.68;0.96;0.9;0.9;0.87;0.95;0.96;0.88;0.89;0.65;0.53;0.81;0.89;0.87;0.55;0.85;0.55;0.43;0.45;0.7;0.67;0.71;0.86;0.87;0.84;0.86;0.72;0.59;0.77;0.91;0.87;0.84;0.84;0.55;1.0;0.79;0.78;0.95;0.77;0.89;0.77;0.88;0.88;0.82;0.89;0.89;0.99;0.93;0.86;0.87;0.86;0.82;0.93;0.9;0.93;0.96;0.85;0.75;0.98;0.83;0.92;0.76;0.68;1.0;0.94;0.98;0.8;0.86;0.85;0.99;0.95;0.87;0.96;0.79;0.78;0.79;0.73;0.72;0.84;0.95;0.77;0.84;0.76;0.62;0.63;0.7;0.4;0.88;0.94;0.86;0.6;0.81;0.72;0.73;1.0;0.93;0.97;0.74;0.9;0.75;0.88;0.77;0.78;0.97;0.82;0.71;1.0;0.62;0.41;0.53;0.7;1.0;0.7;0.73;0.37;0.52;0.58;0.68;0.8;0.86;0.58;0.71;0.72;0.61;0.88;0.67;0.66;0.92;0.73;0.82;0.54;0.73;0.86;0.83;0.96;0.85;0.46;0.77;0.51;0.51;0.65;0.77;0.8;0.63;0.68;0.71;0.78;0.77;0.41;0.57;0.93;0.64;0.81;0.92;0.75;0.87;0.86;0.85;0.94;0.65;0.8;1.0;0.82;0.82;0.66;0.24;0.78;0.52;0.7;0.66;0.82;0.62;0.7;0.73;0.79;0.69;0.79;0.8;0.68;0.63;0.84;0.85;0.69;0.88;0.95;0.94;0.92;0.85;0.82;0.8;0.91;0.84;0.93;0.83;0.62;0.56;0.68;0.74;0.64;0.49;0.58;0.73;0.95;0.95;0.8;0.88;1.0;0.79;0.75;0.87;0.85;0.86;0.9;0.81;0.81;0.75;0.78;0.63;0.88;0.62;0.9;0.76;0.9;0.77;0.9;0.61;0.77;0.78;0.93;0.69;0.48;0.81;0.54;0.5;0.7;0.73;0.65;0.87;0.88;0.64;0.92;0.83;0.73;0.88;0.72;0.78;0.51;0.66;0.74;0.61;0.71;0.67;0.93;0.92;0.87;0.88;0.77;1.0;0.93;0.76;0.79;0.75;0.95;0.69;0.77;0.81;0.79;0.73;0.85;0.79;0.7;0.86;0.65;0.58;0.69;0.46;0.59;0.46;0.49;0.84;0.8;0.89;0.73;0.9;0.91;0.59;0.86;0.29;0.51;0.7;0.72;0.79;0.74;0.72;0.72;0.87;0.84;0.94;0.74;0.64;0.83;0.82;0.75;0.75;0.85;0.77;0.83;0.75;0.76;0.88;0.96;0.76;0.97;0.83;0.9;0.71;0.82;0.71;0.93;0.76;0.7;0.89;0.79;0.8;0.82;0.86;0.72;0.78;0.94;0.62;0.48;0.4;0.45;0.75;0.69;0.74;0.57;0.65;0.28;0.74;0.83;0.84;0.78;0.8;0.85;0.88;0.74;0.74;0.88;0.74;0.78;0.81;0.82;0.84;0.42;0.81;0.62;0.72;0.86;0.75;0.9;0.73;0.74;0.84;0.92;0.73;0.96;0.85;0.78;0.92;0.78;0.84;0.8;0.73;0.25;0.39;0.6;0.61;0.71;0.88;0.96;0.74;0.83;0.68;0.75;0.7;0.65;0.74;0.68;0.79;0.83;0.72;0.79;0.79;0.84;0.82;0.72;0.79;0.81;0.77;0.84;0.75;0.86;0.92;0.86;0.73;0.83;0.79;0.9;0.73;0.56;0.43;0.7;0.71;0.81;0.94;0.56;0.65;0.53;0.73;0.71;0.87;0.85;0.74;0.81;0.84;0.73;0.83;1.0;0.81;0.88;0.83;0.92;1.0;0.71;0.91;0.78;0.74;0.89;0.84;0.75;0.68;0.82;0.79;0.62;0.71;0.62;0.45;0.79;0.84;0.75;0.65;0.7;0.7;0.69;0.59;0.66;0.79;0.95;0.92;0.85;0.82;0.72;0.85;0.82;0.81;0.69;0.17;0.47;0.71;0.77;0.81;0.76;0.83;0.77;0.75;0.76;0.68;0.86;0.79;0.85;0.85;0.79;0.86;0.6;0.66;0.56;0.94;0.77;0.75;0.92;0.86;0.84;0.74;0.54;0.66;0.63;0.64;0.51;0.97;0.94;0.75;0.83;0.8;0.79;0.8;0.77;0.78;0.69;0.74;0.88;0.73;0.89;0.92;0.85;0.6;0.56;0.47;0.32;0.4;0.29;0.6;0.5;0.58;0.47;0.8;0.89;0.81;0.98;1.0;0.99;0.91;0.63;0.82;0.89;0.69;0.86;0.82;0.87;0.87;0.8;0.83;0.72;0.84;0.77;0.64;0.72;0.64;0.79;0.8;0.73;0.84;0.89;0.97;0.82;0.96;1.0;0.84;0.97;0.75;0.82;1.0;0.94;0.77;0.98;0.82;0.8;0.88;0.83;0.78;0.92;0.74;0.97;0.79;0.76;0.87;0.9;0.96;0.85;0.96;0.74;0.78;0.77;0.84;0.89;0.72;0.68;0.48;0.94;0.72;0.54;0.76;0.41;0.54;0.51;0.77;0.65;0.52;0.64;0.59;0.4;0.52;0.6;0.6;0.52;0.69;0.86;0.79;0.73;0.92;0.57;0.87;0.8;0.96;0.88;0.78;0.94;0.75;0.85;0.81;0.9;0.91;0.76;0.93;0.85;0.95;0.78;0.87;0.92;0.8;0.94;0.82;0.98;0.78;0.81;0.8;0.82;0.96;0.81;0.99;0.68;0.53;0.32;0.59;0.72;0.76;0.81;0.4;1.0;0.84;0.82;0.65;0.7;0.81;0.84;0.9;0.88;0.84;0.81;0.82;0.88;1.0;0.85;0.96;0.44;0.46;0.77;0.72;0.38;0.44;0.61;0.46;0.38;0.58;0.79;0.72;0.76;0.77;0.99;0.87;0.95;0.72;1.0;0.97;0.65;1.0;0.77;0.89;1.0;0.9;1.0;0.96;0.85;1.0;0.94;1.0;0.97;0.81;0.84;0.82;0.87;0.62;0.87;0.92;1.0;0.96;0.87;1.0;0.78;1.0;0.82;1.0;0.86;1.0;0.77;0.98;0.84;0.44;0.54;0.79;0.38;0.46;0.41;0.65;0.71;0.7;0.82;0.73;0.92;0.84;0.78;0.7;0.78;0.88;0.85;1.0;0.97;0.94;0.99;0.75;0.6;0.57;0.77;0.65;0.59;0.62;0.62;0.69;0.81;0.28;0.55;0.6;0.78;0.55;0.74;0.88;0.61;0.68;0.57;0.85;0.82;0.8;0.81;0.61;0.6;0.88;0.72;0.98;0.65;0.87;0.22;0.99;0.31;0.66;0.9;0.24;1.0;0.25;0.35;0.97;0.7;0.2;0.5;0.25;0.83;0.65;0.06;0.0;0.06;0.06;0.05;0.43;0.04;0.0;0.02;0.21;0.02;0.35;0.47;0.01;0.59;0.16;0.0;0.12;0.7;0.25;0.0;0.11;0.83;0.17;0.14;0.71;0.46;0.74;0.4;0.74;0.11;0.01;0.08;0.01;0.02;0.15;0.02;0.38;0.14;0.23;0.43;0.39;0.29;0.01;0.35;0.06;0.53;0.16;0.36;0.04;0.06;0.02;0.08;0.03;0.14;0.0;0.0;0.23;0.13;0.45;0.22;0.56;0.52;0.01;0.22;0.0;0.0;0.0;0.01;0.0;0.01;0.44;0.03;0.69;0.71;0.09;0.89;0.24;0.74;0.17;0.06;0.02;0.0;0.0;0.01;0.0;0.0;0.0;0.06;0.01;0.5;0.13;0.05;0.53;0.61;0.71;0.35;0.0;0.34;0.48;0.01;0.04;0.54;0.2;0.01;0.05;0.34;0.03;0.01;0.46;0.5;0.32;0.14;0.39;0.62;0.34;0.66;0.19;0.8;0.04;0.19;0.17;0.02;0.79;0.57;0.23;0.13;0.01;0.14;0.08;0.09;0.36;0.49;0.4;0.72;0.73;0.3;0.19;0.07;0.08;0.02;0.02;0.23;0.03;0.0;0.0;0.12;0.2;0.13;0.76;0.85;0.24;0.27;0.12;0.01;0.31;0.13;0.02;0.57;0.39;0.72;0.91;0.31;0.28;0.15;0.01;0.45;0.02;0.55;0.69;0.75;0.39;0.63;0.8;0.18;0.08;0.73;0.26;0.01;0.35;0.4;0.16;0.01;0.07;0.5;0.01;0.0;0.15;0.43;0.0;0.07;0.59;0.27;0.0;0.54;0.54;0.02;0.0;0.23;0.42;0.0;0.06;0.48;0.33;0.01;0.25;0.62;0.26;0.02;0.6;0.53;0.0;0.43;0.32;0.01;0.01;0.01;0.12;0.6;0.76;0.78;0.1;0.25;0.0;0.01;0.0;0.0;0.0;0.02;0.01;0.07;0.0;0.01;0.04;0.0;0.06;0.04;0.3;0.16;0.36;0.17;0.73;0.52;0.04;0.14;0.52;0.52;0.08;0.04;0.01;0.01;0.04;0.0;0.0;0.0;0.01;0.12;0.51;0.33;0.2;0.31;0.84;0.53;0.77;0.43;1.0;0.22;0.53;0.15;0.25;0.05;0.08;0.04;0.0;0.02;0.01;0.07;0.0;0.23;0.11;0.05;0.61;0.2;0.06;0.06;0.76;0.48;0.38;0.55;0.6;0.24;0.0;0.35;0.63;0.15;0.24;0.66;0.65;0.35;0.04;0.0;0.36;0.56;0.31;0.72;0.43;0.22;0.59;0.5;0.59;0.24;0.56;0.09;0.34;0.85;0.64;0.54;0.39;0.31;0.59;0.72;0.82;0.38;0.47;0.79;0.65;0.4;0.61;0.75;0.65;0.43;0.48;0.52;0.51;0.77;0.7;0.38;0.54;0.73;0.69;0.8;0.64;0.67;0.77;0.89;1.0;0.99;0.96;1.0;0.99;0.95;0.92;0.93;0.75;0.81;0.69;0.46;0.9;0.7;0.85;0.82;1.0;0.62;0.44;1.0;0.88;0.49;1.0;0.92;0.68;0.95;1.0;0.87;0.87;0.94;0.87;0.69;1.0;0.43;0.72;0.91;0.7;0.91;0.91;0.73;0.91;0.67;0.51;0.73;0.77;0.85;0.98;0.71;0.9;0.78;0.82;0.68;0.75;0.78;0.75;0.88;0.5;0.72;0.76;0.53;0.66;0.91;0.93;0.73;0.94;0.69;0.9;0.71;0.75;0.99;0.45;0.98;0.78;0.74;0.91;0.76;0.86;0.82;0.96;0.71;0.9;0.84;0.89;0.91;0.72;0.76;0.37;0.51;0.33;0.71;0.99;0.82;0.91;0.83;0.6;0.61;0.65;0.38;0.66;0.91;0.91;0.73;0.58;0.84;0.93;0.8;0.84;0.73;0.91;0.99;0.85;0.94;0.72;0.71;0.93;0.92;0.92;0.89;0.79;0.87;1.0;0.68;0.78;0.61;0.93;0.81;0.93;0.73;0.84;0.85;0.9;0.45;1.0;0.79;0.85;0.8;0.85;0.65;0.84;0.94;0.96;0.59;1.0;0.97;0.84;1.0;0.74;0.94;0.97;0.74;0.78;0.82;0.96;0.87;0.9;0.74;0.96;1.0;0.69;0.96;1.0;0.78;0.55;0.64;0.71;0.59;0.43;0.56;0.71;0.66;0.82;0.75;0.96;0.75;0.94;0.94;0.97;0.76;1.0;0.85;1.0;1.0;0.91;1.0;0.75;0.89;0.96;0.93;0.83;1.0;0.78;0.9;0.69;1.0;0.88;0.85;0.93;0.9;0.82;0.75;0.96;0.88;0.81;1.0;1.0;1.0;0.83;1.0;0.8;1.0;0.85;0.88;0.78;0.89;0.81;0.99;0.73;1.0;0.69;0.68;0.85;0.82;0.8;0.93;0.79;0.92;0.68;0.86;0.97;0.92;0.82;0.97;0.99;0.9;0.76;0.92;0.92;0.81;0.81;0.91;0.79;0.77;0.73;0.8;0.93;0.78;0.67;0.98;0.18;0.6;0.83;0.94;0.79;0.9;0.85;0.98;0.8;0.92;0.78;0.78;0.71;0.58;0.92;0.83;1.0;0.94;0.83;0.76;0.93;0.72;0.8;0.62;0.93;0.84;0.81;0.77;0.75;0.88;0.82;0.86;0.83;0.84;0.92;0.71;0.79;0.87;0.72;0.81;0.88;0.89;0.76;1.0;0.9;0.67;0.82;0.92;0.63;0.74;0.82;0.63;0.78;0.77;0.69;0.86;0.78;0.62;0.7;0.82;1.0;0.75;0.82;0.74;0.65;0.49;0.51;0.74;0.46;0.46;0.37;0.69;0.94;0.58;0.98;0.72;0.42;0.42;0.56;0.55;0.62;0.8;0.56;0.34;0.74;0.66;0.7;0.68;0.82;0.62;0.83;0.91;0.7;0.98;0.85;0.98;0.79;0.93;0.38;1.0;0.68;0.88;0.98;0.92;0.97;0.92;1.0;0.44;0.46;0.39;0.66;0.03;0.2;0.02;0.43;0.78;0.07;0.23;0.81;0.28;0.65;0.4;0.13;0.0;0.0;0.01;0.01;0.01;0.11;0.06;0.25;0.04;0.01;0.0;0.0;0.0;0.0;0.02;0.01;0.01;0.1;0.06;0.01;0.11;0.07;0.0;0.09;0.11;0.28;0.09;0.64;0.74;0.1;0.36;0.14;0.32;0.41;0.0;0.03;0.02;0.0;0.05;0.0;0.11;0.0;0.05;0.02;0.14;0.33;0.37;0.01;0.2;0.35;0.42;0.58;0.07;0.11;0.22;0.67;0.64;0.28;0.43;0.55;0.6;0.41;0.52;0.42;0.64;0.54;0.64;0.59;0.63;0.69;0.62;0.44;0.36;0.86;0.68;0.56;0.27;0.86;0.95;0.48;0.86;0.4;0.94;0.83;0.95;0.92;0.92;0.97;0.98;1.0;0.85;0.9;0.79;0.71;0.67;0.94;0.78;0.91;0.95;0.92;0.85;0.43;0.56;0.86;0.66;0.31;0.74;0.65;0.54;0.55;0.42;0.41;0.74;0.7;0.81;0.61;0.67;0.46;0.8;0.48;1.0;0.83;0.39;0.61;0.51;0.54;0.44;0.56;0.47;0.77;0.87;0.88;0.94;0.89;0.27;0.97;0.36;0.43;0.69;0.59;0.66;0.88;1.0	36.12;33.71;36.89;40.05;36.79;34.56;31.64;33.3;33.14;35.3;31.7;33.7;31.93;31.56;31.94;41.69;32.61;31.73;33.41;34.51;37.28;34.34;40.52;33.9;27.82;29.27;31.03;31.11;45.22;31.76;33.58;33.7;35.73;33.65;36.77;33.04;32.43;33.9;44.52;35.26;43.37;28.91;31.01;28.75;31.19;42.52;29.67;34.0;29.34;33.5;28.81;36.14;29.81;33.59;30.48;27.11;35.24;30.95;28.4;27.94;31.5;27.3;38.66;35.98;26.14;27.24;33.88;28.87;31.66;31.46;34.39;33.55;34.35;36.34;28.25;38.26;35.24;29.5;34.8;30.06;31.89;29.61;33.08;30.68;34.97;36.01;33.18;33.51;36.4;36.33;36.49;34.12;35.78;36.56;37.49;38.46;34.74;36.97;33.62;36.47;34.83;31.54;36.95;31.83;30.68;32.48;29.06;29.71;32.47;31.63;34.04;30.21;33.95;30.81;36.29;32.25;35.37;33.99;29.3;32.68;27.47;31.83;31.14;29.77;30.26;32.77;31.03;32.87;29.81;30.34;32.72;32.34;37.2;32.04;30.16;31.26;28.43;25.54;32.82;29.77;29.66;28.33;27.49;29.7;27.37;27.56;32.69;30.05;31.16;30.34;28.9;27.49;29.37;26.55;25.8;24.32;24.17;23.68;26.39;26.06;26.71;26.95;28.45;28.72;28.46;27.83;30.93;29.98;29.27;27.6;25.72;25.29;29.96;37.27;28.16;33.55;40.41;37.43;34.97;35.84;32.77;38.28;37.84;33.18;24.72;30.46;22.73;35.34;26.56;36.7;32.09;38.84;35.81;36.0;35.81;35.87;31.63;29.18;23.72;27.77;26.42;27.63;29.46;30.1;28.07;24.83;32.38;27.02;26.92;26.6;35.24;25.55;36.78;27.95;34.07;29.31;31.85;37.51;29.06;35.15;34.8;36.08;31.67;33.79;37.69;35.02;35.23;31.59;32.78;32.49;30.4;29.81;29.93;31.62;39.85;33.05;30.71;33.85;27.67;27.85;25.97;30.17;26.27;31.87;33.37;32.73;35.27;32.43;35.95;37.97;30.91;35.54;29.83;28.9;27.26;26.34;25.61;25.53;27.21;26.22;24.34;24.97;25.08;26.76;26.95;34.86;40.73;29.41;38.2;30.53;32.06;35.27;29.83;29.38;30.09;24.25;25.01;24.31;24.77;25.83;25.52;27.7;28.99;32.32;34.23;34.26;28.89;31.32;28.77;25.94;26.71;25.59;26.66;25.93;26.19;27.64;28.53;30.44;30.15;31.6;29.72;30.77;27.14;26.67;27.99;25.91;24.6;24.58;25.26;25.54;24.42;24.44;27.82;27.84;29.28;31.22;32.42;29.96;34.17;30.83;30.11;29.07;28.94;28.91;29.09;28.34;28.33;26.86;28.01;26.9;28.92;32.96;36.63;28.06;35.61;25.99;26.5;27.2;27.78;29.04;27.71;28.33;29.2;32.71;30.7;30.23;29.02;28.8;32.03;32.14;34.03;31.54;29.56;30.14;30.99;32.13;29.7;28.89;27.69;27.71;29.0;26.22;31.65;29.64;31.25;31.87;33.69;33.13;34.22;31.45;29.34;29.73;32.97;28.73;30.53;31.72;26.58;29.47;26.42;26.17;29.19;29.63;30.08;28.32;37.04;28.22;30.05;39.33;28.72;31.37;27.09;29.61;30.16;27.53;28.83;28.81;28.56;36.91;34.57;32.74;38.59;28.48;30.35;26.64;26.66;26.33;25.41;30.22;32.04;36.96;30.4;31.39;32.42;30.13;31.22;32.22;32.86;31.5;35.04;31.12;30.93;33.9;32.64;30.86;29.67;30.67;29.82;34.06;33.1;35.09;34.75;36.92;32.94;33.93;32.29;34.15;28.66;32.33;28.34;30.95;27.45;27.58;28.24;27.57;28.32;26.84;29.45;26.39;28.32;29.87;31.42;27.31;29.31;33.55;41.04;35.95;36.55;42.52;43.3;35.06;36.71;35.47;32.31;41.53;34.8;27.11;34.53;27.93;31.6;24.04;26.6;34.41;30.4;32.81;29.62;32.51;29.36;28.93;30.36;33.34;27.62;28.88;28.23;31.0;29.68;27.83;30.63;35.54;32.7;39.18;32.83;43.63;47.72;37.07;31.88;30.55;27.1;36.97;31.63;23.8;24.7;26.84;27.92;26.54;26.09;27.83;33.93;26.12;27.08;28.0;30.03;29.24;32.11;25.91;24.93;31.25;28.6;24.72;25.86;26.27;24.71;25.91;26.48;30.15;28.67;29.39;28.51;29.79;25.58;31.15;30.58;31.5;29.07;31.36;30.4;36.57;32.37;31.79;36.55;36.98;35.07;34.6;27.25;27.43;31.79;31.3;33.16;32.01;34.43;33.94;33.8;33.27;38.25;43.77;48.69;39.07;43.4;36.46;32.99;32.11;37.75;33.65;24.37;25.07;25.38;26.92;26.58;25.05;29.91;35.14;25.95;27.88;31.22;29.84;32.45;34.6;34.81;36.18;33.06;32.48;31.73;32.07;33.43;34.99;33.87;29.67;35.14;32.47;31.37;29.54;28.32;26.73;27.9;29.76;25.23;25.16;25.81;26.16;27.47;28.36;30.92;30.38;34.23;32.38;31.64;33.83;31.2;28.41;25.77;25.29;36.36;25.98;23.66;24.81;35.59;27.77;24.18;24.35;24.29;27.46;27.98;28.25;31.24;28.65;30.65;30.01;28.02;26.66;27.39;29.57;28.27;28.56;26.23;26.38;26.01;27.63;24.24;24.13;23.47;25.0;25.08;25.09;24.67;25.94;28.21;28.69;30.22;32.2;35.46;32.5;30.44;29.37;26.2;28.48;25.39;28.33;23.73;27.07;27.35;26.03;26.21;26.76;27.96;30.09;30.42;29.05;31.64;28.48;35.85;31.85;31.87;30.57;33.07;32.99;30.04;29.32;26.96;33.55;29.4;28.37;29.04;29.17;26.26;30.15;30.15;29.33;31.23;33.06;32.38;34.68;33.84;33.38;34.11;33.54;34.64;34.02;39.02;32.62;32.86;33.33;33.26;32.94;31.14;30.17;30.23;28.7;29.08;28.66;29.42;31.08;36.17;37.35;31.75;32.39;33.52;34.79;35.25;32.15;30.04;29.69;29.87;30.25;33.86;29.59;31.49;28.65;28.25;28.48;29.88;26.37;26.9;29.74;25.58;28.69;26.59;25.04;30.92;23.8;31.42;29.19;27.66;31.58;33.57;33.15;33.83;33.44;33.58;34.15;33.19;35.91;33.3;34.22;32.4;32.5;27.61;31.73;25.4;28.77;29.46;29.69;32.03;30.46;33.36;28.82;26.35;30.26;26.39;28.22;29.04;27.38;26.94;26.67;30.51;27.28;29.71;25.11;31.25;26.84;27.56;28.48;27.96;27.18;32.11;28.83;30.94;28.46;33.42;27.37;30.65;25.15;28.84;27.47;25.9;28.02;28.11;35.29;24.98;25.6;23.95;25.09;24.14;25.88;25.47;24.17;27.43;24.84;25.03;26.47;28.24;27.59;26.68;30.88;28.77;29.89;35.13;30.02;31.5;36.4;32.39;29.36;31.41;29.42;34.9;39.82;25.89;32.36;26.03;24.36;29.81;29.44;26.76;29.61;28.84;28.93;33.08;34.37;32.68;34.32;31.54;28.32;28.12;27.25;27.46;26.96;32.57;26.74;28.8;27.02;28.18;27.04;30.88;31.55;26.65;27.74;30.86;30.11;28.37;30.72;33.33;36.0;35.74;36.41;35.54;35.2;35.24;31.9;31.73;30.24;38.19;30.64;27.47;31.16;33.37;35.2;29.42;28.8;29.11;29.79;27.18;29.18;30.63;25.27;25.35;29.86;26.14;27.94;25.45;28.55;26.09;23.49;27.2;26.94;25.07;28.99;27.82;26.27;28.7;26.69;28.73;31.48;28.2;30.28;28.48;31.3;29.82;32.43;31.74;31.69;31.37;30.89;29.91;29.31;30.39;27.76;29.34;29.23;28.38;27.47;25.4;27.35;27.06;29.07;24.96;27.63;29.06;29.33;28.56;28.73;33.41;32.76;33.57;29.02;30.22;28.4;27.76;25.84;32.73;25.6;28.74;27.34;28.31;36.04;32.76;31.21;37.59;41.37;47.29;47.29;60.32;66.04;72.12;75.34;75.09;70.77;78.59;79.82;74.52;75.76;71.95;65.92;59.58;54.62;51.66;50.4;42.39;35.53;30.66;35.24;28.21;26.1;29.34;28.62;29.09;31.58;33.43;36.13;33.22;37.93;34.21;40.65;37.76;35.23;39.65;33.11;36.94;32.72;29.51;33.07;38.21;35.99;33.81;26.12;31.13;30.5;25.33;26.01;30.89;32.14;27.79;27.58;27.24;28.81;23.57;28.84;34.02;34.99;36.28;25.31;24.67;23.69;25.98;27.83;29.41;26.15;25.42;24.26;28.9;31.21;33.28;32.69;35.94;47.94;48.85;57.65;68.25;69.41;74.52;53.26;72.9;69.27;67.06;54.97;63.72;52.13;42.15;31.36;38.37;36.31;30.93;36.12;35.12;32.28;36.16;33.12;34.21;34.22;28.26;33.19;33.22;30.17;33.06;32.09;31.23;28.84;28.12;29.76;28.98;35.54;30.65;45.73;37.05;30.23;32.07;32.24;32.05;30.37;35.26;31.75;29.3;31.83;33.12;30.98;30.08;30.03;30.06;29.61;31.23;31.14;38.0;29.85;30.73;29.94;29.32;29.76;25.11;25.75;27.7;30.13;31.42;35.69;29.68;38.63;31.84;36.05;32.32;33.12;36.8;37.42;42.97;49.4;51.66;53.04;52.65;52.12;64.1;57.38;43.06;49.69;49.38;54.11;48.78;49.63;46.72;45.37;36.05;46.08;48.4;41.78;41.78;45.51;42.43;32.25;32.72;34.1;43.49;50.16;50.14;67.71;68.41;73.6;76.68;70.58;88.26;92.12;94.32;92.5;87.81;87.09;89.65;91.54;93.38;92.23;92.43;93.66;95.64;95.48;95.85;96.3;97.28;97.24;98.39;98.02;98.2;97.87;97.94;98.23;98.52;98.37;98.44;98.63;98.63;98.47;98.56;98.61;98.58;98.29;98.36;97.97;97.75;97.46;97.25;96.05;97.49;98.38;98.71;98.6;98.8;98.74;98.64;98.47;98.38;98.35;97.2;95.14;97.25;97.54;96.48;96.47;95.17;92.99;91.77;93.92;96.3;97.09;96.44;97.41;97.63;98.41;98.41;98.54;98.08;98.02;97.35;96.84;95.66;97.35;98.3;98.39;98.72;98.78;98.79;98.81;98.78;98.38;98.09;97.41;95.42;94.7;97.28;95.9;96.38;96.47;96.91;97.78;98.44;98.45;98.75;98.55;98.8;98.87;98.81;98.71;98.51;97.56;97.81;98.43;98.28;97.99;97.66;98.23;98.54;98.47;98.36;98.52;98.67;98.09;97.72;98.11;97.9;96.66;97.15;96.86;94.81;93.89;95.56;94.33;93.84;94.54;94.89;92.23;93.6;94.87;97.13;96.68;96.06;94.95;93.58;92.93;93.78;93.48;94.41;94.85;95.51;95.95;93.58;91.71;92.67;92.23;92.61;95.31;95.9;97.09;97.49;98.01;98.21;97.94;98.36;97.88;97.95;97.25;96.96;94.74;92.31;89.54;89.02;90.42;93.39;97.04;96.18;96.64;94.37;92.93;93.01;90.63;92.49;94.69;95.65;97.09;97.53;96.63;95.82;92.92;89.46;88.33;91.8;93.57;94.84;95.88;97.08;96.59;96.4;97.73;98.03;97.84;97.88;98.42;98.48;98.12;98.45;98.65;98.56;98.36;98.55;98.7;98.52;98.42;98.77;98.66;98.49;98.67;98.68;98.59;98.39;98.53;98.74;98.6;97.82;98.41;98.21;97.83;96.73;97.6;97.01;96.44;96.1;96.73;96.85;98.0;98.37;98.4;98.02;98.05;97.38;96.44;97.88;98.53;98.47;98.72;98.48;98.34;98.69;98.65;98.59;98.44;98.4;97.82;98.12;98.11;98.21;98.14;98.25;98.26;98.15;97.64;96.41;95.52;97.46;96.19;94.42;94.65;96.73;98.24;98.75;98.79;98.81;98.8;98.77;98.69;98.4;97.47;96.32;96.19;96.14;96.51;92.13;92.94;88.08;88.23;87.43;93.02;90.97;93.05;94.9;96.42;98.11;98.66;98.67;98.68;98.37;98.43;98.55;98.07;98.05;97.67;97.48;98.19;97.88;97.59;97.04;96.63;98.0;98.43;98.08;97.73;98.17;98.18;97.56;97.97;97.77;97.35;95.98;95.26;97.4;98.26;97.05;96.67;95.85;91.07;89.89;87.34;85.23;84.13;77.55;82.94;79.77;82.37;83.89;81.11;83.49;88.98;86.08;86.15;85.4;78.09;76.96;79.63;82.63;81.33;82.2;84.97;84.43;87.12;89.28;86.41;86.06;86.63;81.47;82.04;76.84;72.22;70.06;64.04;56.72;57.04;52.96;51.23;49.67;40.92;33.37;37.75;38.95;38.58;35.93;38.07;36.65;36.59;34.16;33.05;34.09;33.22;31.01;30.61;29.86;30.54;28.74;29.25;32.09;31.65;35.54;31.09;35.79;34.69;32.3;35.84;35.49;30.9;33.11;31.61;29.81;31.59;30.0;35.89;30.29;29.94;29.37;32.1;25.47;31.8;26.39;31.24;26.57;29.34;27.8;27.31;33.44;28.34;23.79;35.16;24.39;24.37;26.67;22.66;32.47;35.88;28.74;34.98;42.83;36.48;35.52;29.8;37.66;45.18;30.8;32.46;33.26;34.37;30.55;23.66;25.35;29.64;32.35;33.9;30.98;28.61;28.01;28.25;32.49;35.03;27.25;28.95;26.71;33.46;38.33;33.35;37.44;30.32;32.25;36.69;31.54;33.5;27.01;30.43;28.05;31.57;35.86;34.84;35.46;37.12;35.4;38.1;30.69;35.55;34.62;44.14;33.29;30.1;32.71;26.53;30.81;26.13;25.73;26.4;26.7;26.65;28.52;27.87;29.14;31.18;42.0;29.76;32.39;30.17;31.08;38.75;35.01;34.43;37.96;33.33;41.05;29.87;31.04;29.15;25.64;29.24;25.96;29.21;31.52;35.85;37.28;25.73;26.0;29.38;31.04;29.68;25.92;28.0;27.44;30.25;31.63;32.75;33.4;35.32;36.76;43.12;36.31;38.68;29.46;36.46;32.87;36.97;33.89;36.5;26.38;37.03;35.83;27.14;32.31;28.7;33.61;27.49;29.19;33.58;30.49;26.92;35.73;36.72;35.96;33.04;31.44;35.38;27.45;38.26;34.27;32.56;38.99;32.64;27.26;32.7;28.17;28.7;30.99;31.67;30.28;33.0;28.9;34.99;30.48;31.0;34.01;31.93;31.95;35.88;33.83;31.95;29.9;33.77;31.28;33.64;35.99;34.41;38.26;34.59;37.44;36.86;36.0;37.34;34.77;34.33;32.73;34.64;34.5;30.2;45.44;29.77;32.46;33.06;37.89;34.32;31.65;30.55;42.44;35.26;36.83;36.55;37.4;32.51;31.54;36.49;29.71;30.85;31.22;33.14;35.29;30.93;28.4;38.13;35.36;31.75;31.2;31.79;34.8;32.76;29.76;27.41;28.03;37.43;32.82;35.22;31.84;27.76;30.35;30.58;30.71;32.28;32.32;30.76;28.83;29.99;44.7;26.0;27.13;30.34;28.25;29.54;29.68;26.95;28.71;27.59;39.67;35.87;30.53;34.65;35.61;37.51;32.6;31.66;32.49;34.94;31.45;37.07;37.67;35.94;31.3;30.71;30.57;29.36;29.71;29.09;29.07;29.85;31.8;32.0;31.52;35.45;35.9;45.14;47.63;30.18;35.47;32.93;37.7;39.61;42.82;32.34;30.79;33.9;31.36;30.18;43.42;31.41;28.92;38.84;41.82;47.47;44.21;39.95;34.34;45.13;38.19;43.8;41.47;41.09;35.64;38.46;37.84;40.63;39.4;41.62;51.58;35.24;33.58;30.79;34.15;30.62;31.27;32.03;28.52;33.45;29.33;28.67;35.17;45.04;45.21;62.08;71.81;80.83;82.43;86.75;89.46;92.02;91.28;88.2;90.99;94.36;93.04;92.81;92.74;94.5;95.99;96.76;97.61;98.48;98.52;98.21;97.52;96.99;96.98;98.08;98.33;98.6;98.79;98.78;98.77;98.43;98.04;97.64;97.52;96.0;97.62;97.98;98.43;98.41;98.09;96.6;95.71;94.03;91.48;91.41;94.09;95.44;94.89;95.1;96.3;97.35;97.9;98.01;98.6;98.51;98.68;98.69;98.79;98.56;98.37;97.34;94.7;92.55;93.54;93.54;93.48;93.64;94.02;95.38;93.71;92.18;91.03;88.96;89.19;92.44;91.68;89.58;86.1;92.29;90.26;90.78;91.02;90.64;87.46;87.49;85.08;85.94;80.9;80.23;82.9;80.2;71.43;71.42;65.21;57.26;47.39;51.43;49.65;42.43;38.74;36.26;34.48;33.52;42.81;42.31;36.22;38.81;34.14;34.2;34.46;34.65;33.08;34.41;32.15;31.22;33.31;42.96;53.23;58.76;68.71;65.97;72.37;70.68;66.22;66.64;65.12;63.7;54.05;55.7;54.1;51.86;48.04;46.98;49.71;44.64;46.49;63.03;61.98;42.33;55.13;46.02;48.65;49.94;53.3;49.95;44.81;45.45;46.67;48.18;51.53;53.37;52.55;56.21;60.54;56.74;64.2;63.37;56.45;54.87	0.0001;0.0001;0.0006;0.0011;0.0038;0.0031;0.0028;0.0035;0.0030;0.0059;0.0091;0.0077;0.0065;0.0068;0.0053;0.0120;0.0095;0.0143;0.0079;0.0114;0.0130;0.0107;0.0059;0.0062;0.0066;0.0067;0.0055;0.0071;0.0058;0.0022;0.0019;0.0009;0.0004;0.0007;0.0007;0.0005;0.0005;0.0004;0.0002;0.0004;0.0004;0.0004;0.0012;0.0006;0.0005;0.0010;0.0020;0.0034;0.0063;0.0079;0.0143;0.0159;0.0074;0.0059;0.0051;0.0046;0.0050;0.0027;0.0021;0.0026;0.0022;0.0026;0.0029;0.0098;0.0085;0.0057;0.0053;0.0053;0.0053;0.0018;0.0024;0.0031;0.0010;0.0019;0.0047;0.0022;0.0008;0.0007;0.0007;0.0012;0.0005;0.0003;0.0004;0.0005;0.0009;0.0007;0.0005;0.0005;0.0013;0.0013;0.0015;0.0022;0.0037;0.0029;0.0048;0.0020;0.0009;0.0020;0.0009;0.0024;0.0010;0.0005;0.0003;0.0002;0.0001;0.0001;0.0001;0.0001;0.0000;0.0000;0.0001;0.0001;0.0002;0.0002;0.0002;0.0002;0.0001;0.0001;0.0000;0.0000;0.0000;0.0000;0.0000;0.0000;0.0000;0.0000;0.0000;0.0000;0.0001;0.0002;0.0002;0.0004;0.0003;0.0001;0.0002;0.0002;0.0002;0.0004;0.0004;0.0006;0.0002;0.0003;0.0003;0.0003;0.0004;0.0004;0.0003;0.0004;0.0009;0.0011;0.0011;0.0032;0.0058;0.0093;0.0058;0.0042;0.0054;0.0030;0.0036;0.0032;0.0037;0.0030;0.0029;0.0044;0.0045;0.0046;0.0102;0.0187;0.0293;0.0474;0.0308;0.0441;0.0338;0.0127;0.0154;0.0273;0.0320;0.0238;0.0071;0.0082;0.0058;0.0018;0.0046;0.0040;0.0073;0.0123;0.0059;0.0077;0.0051;0.0039;0.0048;0.0037;0.0041;0.0020;0.0016;0.0013;0.0008;0.0006;0.0007;0.0005;0.0008;0.0006;0.0007;0.0013;0.0011;0.0010;0.0010;0.0006;0.0006;0.0005;0.0006;0.0010;0.0011;0.0009;0.0009;0.0025;0.0031;0.0016;0.0029;0.0064;0.0111;0.0182;0.0244;0.0424;0.0311;0.0355;0.0452;0.0622;0.0873;0.0375;0.0325;0.0253;0.0229;0.0215;0.0352;0.0340;0.0287;0.0350;0.0333;0.0123;0.0090;0.0055;0.0021;0.0032;0.0028;0.0054;0.0073;0.0111;0.0054;0.0051;0.0038;0.0011;0.0011;0.0010;0.0008;0.0011;0.0010;0.0012;0.0013;0.0019;0.0025;0.0023;0.0018;0.0014;0.0011;0.0008;0.0008;0.0006;0.0005;0.0012;0.0011;0.0014;0.0007;0.0005;0.0003;0.0002;0.0002;0.0003;0.0002;0.0002;0.0003;0.0004;0.0007;0.0005;0.0008;0.0009;0.0008;0.0012;0.0009;0.0008;0.0008;0.0005;0.0009;0.0014;0.0016;0.0026;0.0042;0.0061;0.0037;0.0040;0.0065;0.0168;0.0141;0.0081;0.0053;0.0058;0.0053;0.0075;0.0049;0.0039;0.0022;0.0008;0.0007;0.0007;0.0016;0.0014;0.0033;0.0039;0.0032;0.0047;0.0026;0.0030;0.0024;0.0038;0.0024;0.0049;0.0026;0.0019;0.0012;0.0015;0.0011;0.0010;0.0010;0.0020;0.0018;0.0010;0.0015;0.0034;0.0050;0.0055;0.0086;0.0088;0.0049;0.0063;0.0020;0.0021;0.0022;0.0029;0.0018;0.0030;0.0022;0.0023;0.0015;0.0018;0.0008;0.0015;0.0024;0.0014;0.0018;0.0013;0.0017;0.0025;0.0020;0.0013;0.0015;0.0016;0.0039;0.0010;0.0009;0.0010;0.0008;0.0015;0.0024;0.0025;0.0014;0.0020;0.0017;0.0069;0.0045;0.0038;0.0055;0.0046;0.0059;0.0029;0.0041;0.0019;0.0019;0.0021;0.0033;0.0037;0.0061;0.0101;0.0071;0.0083;0.0139;0.0088;0.0027;0.0084;0.0051;0.0064;0.0067;0.0089;0.0042;0.0046;0.0054;0.0052;0.0041;0.0018;0.0011;0.0010;0.0008;0.0017;0.0018;0.0022;0.0020;0.0031;0.0028;0.0018;0.0015;0.0009;0.0009;0.0008;0.0011;0.0010;0.0014;0.0009;0.0008;0.0008;0.0005;0.0004;0.0008;0.0019;0.0009;0.0012;0.0018;0.0016;0.0016;0.0014;0.0021;0.0013;0.0009;0.0009;0.0006;0.0004;0.0003;0.0004;0.0003;0.0002;0.0001;0.0002;0.0001;0.0002;0.0001;0.0001;0.0001;0.0002;0.0001;0.0001;0.0001;0.0001;0.0002;0.0003;0.0004;0.0003;0.0002;0.0002;0.0003;0.0002;0.0002;0.0004;0.0004;0.0004;0.0002;0.0003;0.0003;0.0006;0.0006;0.0005;0.0006;0.0007;0.0004;0.0006;0.0006;0.0005;0.0007;0.0015;0.0027;0.0024;0.0019;0.0008;0.0008;0.0004;0.0004;0.0007;0.0008;0.0010;0.0008;0.0009;0.0005;0.0005;0.0004;0.0003;0.0003;0.0005;0.0009;0.0008;0.0009;0.0006;0.0009;0.0009;0.0022;0.0015;0.0020;0.0014;0.0019;0.0016;0.0012;0.0036;0.0063;0.0058;0.0046;0.0029;0.0031;0.0030;0.0022;0.0027;0.0047;0.0032;0.0058;0.0024;0.0022;0.0012;0.0007;0.0006;0.0003;0.0001;0.0002;0.0002;0.0003;0.0002;0.0001;0.0002;0.0001;0.0000;0.0001;0.0002;0.0001;0.0001;0.0002;0.0013;0.0031;0.0025;0.0044;0.0023;0.0028;0.0018;0.0014;0.0035;0.0036;0.0035;0.0042;0.0056;0.0063;0.0032;0.0026;0.0026;0.0008;0.0006;0.0007;0.0010;0.0006;0.0010;0.0010;0.0016;0.0013;0.0056;0.0068;0.0082;0.0033;0.0011;0.0010;0.0012;0.0024;0.0030;0.0033;0.0033;0.0064;0.0020;0.0014;0.0011;0.0023;0.0016;0.0021;0.0020;0.0014;0.0021;0.0023;0.0015;0.0013;0.0013;0.0014;0.0014;0.0005;0.0002;0.0003;0.0007;0.0007;0.0004;0.0003;0.0002;0.0001;0.0001;0.0001;0.0001;0.0001;0.0001;0.0001;0.0001;0.0001;0.0002;0.0002;0.0002;0.0002;0.0004;0.0005;0.0002;0.0002;0.0002;0.0001;0.0001;0.0002;0.0001;0.0002;0.0003;0.0004;0.0002;0.0005;0.0004;0.0017;0.0011;0.0009;0.0009;0.0007;0.0004;0.0005;0.0007;0.0007;0.0021;0.0011;0.0004;0.0004;0.0004;0.0004;0.0004;0.0003;0.0002;0.0003;0.0002;0.0004;0.0002;0.0002;0.0005;0.0012;0.0005;0.0003;0.0002;0.0006;0.0004;0.0012;0.0015;0.0012;0.0007;0.0005;0.0006;0.0006;0.0008;0.0008;0.0003;0.0001;0.0003;0.0003;0.0003;0.0003;0.0005;0.0015;0.0007;0.0010;0.0004;0.0010;0.0006;0.0004;0.0003;0.0003;0.0003;0.0003;0.0004;0.0002;0.0003;0.0005;0.0005;0.0005;0.0006;0.0006;0.0013;0.0027;0.0025;0.0023;0.0006;0.0008;0.0006;0.0002;0.0002;0.0001;0.0002;0.0002;0.0002;0.0001;0.0001;0.0001;0.0001;0.0001;0.0001;0.0001;0.0001;0.0001;0.0001;0.0001;0.0001;0.0000;0.0000;0.0000;0.0000;0.0000;0.0000;0.0000;0.0000;0.0000;0.0000;0.0000;0.0000;0.0000;0.0000;0.0000;0.0000;0.0001;0.0002;0.0003;0.0002;0.0002;0.0002;0.0002;0.0002;0.0002;0.0002;0.0002;0.0002;0.0001;0.0001;0.0001;0.0002;0.0004;0.0014;0.0019;0.0022;0.0024;0.0020;0.0043;0.0034;0.0052;0.0048;0.0039;0.0027;0.0028;0.0040;0.0044;0.0030;0.0039;0.0042;0.0030;0.0032;0.0025;0.0048;0.0107;0.0098;0.0134;0.0135;0.0156;0.0123;0.0101;0.0105;0.0073;0.0059;0.0106;0.0114;0.0156;0.0206;0.0164;0.0155;0.0129;0.0067;0.0027;0.0020;0.0024;0.0019;0.0043;0.0046;0.0026;0.0020;0.0031;0.0019;0.0012;0.0010;0.0004;0.0005;0.0002;0.0005;0.0002;0.0005;0.0005;0.0004;0.0004;0.0003;0.0002;0.0001;0.0001;0.0002;0.0003;0.0003;0.0005;0.0006;0.0005;0.0005;0.0003;0.0004;0.0001;0.0002;0.0001;0.0002;0.0003;0.0016;0.0013;0.0010;0.0014;0.0007;0.0007;0.0006;0.0006;0.0006;0.0006;0.0007;0.0009;0.0008;0.0014;0.0041;0.0019;0.0033;0.0020;0.0041;0.0076;0.0066;0.0041;0.0040;0.0057;0.0113;0.0207;0.0099;0.0056;0.0037;0.0174;0.0119;0.0110;0.0107;0.0096;0.0086;0.0055;0.0043;0.0024;0.0025;0.0019;0.0021;0.0026;0.0066;0.0030;0.0012;0.0016;0.0008;0.0006;0.0004;0.0004;0.0003;0.0004;0.0004;0.0002;0.0002;0.0001;0.0001;0.0001;0.0001;0.0000;0.0001;0.0001;0.0001;0.0001;0.0000;0.0002;0.0002;0.0004;0.0004;0.0004;0.0003;0.0003;0.0003;0.0004;0.0013;0.0011;0.0019;0.0013;0.0027;0.0025;0.0018;0.0011;0.0009;0.0007;0.0007;0.0007;0.0006;0.0007;0.0005;0.0004;0.0003;0.0005;0.0004;0.0003;0.0003;0.0000;0.0000;0.0000;0.0001;0.0000;0.0002;0.0001;0.0003;0.0011;0.0006;0.0003;0.0002;0.0002;0.0001;0.0001;0.0001;0.0001;0.0000;0.0001;0.0000;0.0001;0.0001;0.0001;0.0001;0.0001;0.0001;0.0001;0.0001;0.0001;0.0001;0.0001;0.0000;0.0002;0.0001;0.0001;0.0000;0.0000;0.0000;0.0001;0.0000;0.0001;0.0000;0.0000;0.0001;0.0001;0.0001;0.0001;0.0002;0.0001;0.0002;0.0002;0.0002;0.0001;0.0000;0.0001;0.0001;0.0001;0.0001;0.0001;0.0001;0.0001;0.0000;0.0001;0.0000;0.0000;0.0000;0.0000;0.0000;0.0001;0.0000;0.0000;0.0001;0.0001;0.0000;0.0000;0.0001;0.0001;0.0002;0.0004;0.0006;0.0007;0.0005;0.0006;0.0010;0.0004;0.0004;0.0013;0.0012;0.0017;0.0011;0.0014;0.0029;0.0077;0.0072;0.0052;0.0018;0.0019;0.0024;0.0015;0.0033;0.0016;0.0019;0.0017;0.0010;0.0006;0.0006;0.0002;0.0001;0.0002;0.0002;0.0002;0.0001;0.0002;0.0002;0.0003;0.0004;0.0004;0.0003;0.0003;0.0002;0.0002;0.0002;0.0001;0.0001;0.0001;0.0002;0.0003;0.0002;0.0001;0.0002;0.0002;0.0003;0.0006;0.0013;0.0009;0.0009;0.0007;0.0008;0.0005;0.0005;0.0006;0.0003;0.0002;0.0002;0.0002;0.0001;0.0001;0.0001;0.0001;0.0001;0.0001;0.0001;0.0002;0.0002;0.0001;0.0006;0.0010;0.0014;0.0008;0.0006;0.0009;0.0005;0.0013;0.0021;0.0047;0.0041;0.0031;0.0135;0.0062;0.0050;0.0090;0.0354;0.0584;0.0506;0.0318;0.0730;0.0259;0.0196;0.0278;0.0457;0.0627;0.1461;0.0795;0.0452;0.0769;0.0147;0.0321;0.0237;0.0350;0.0217;0.0254;0.0562;0.0344;0.0192;0.0180;0.0292;0.0204;0.0143;0.0229;0.0404;0.0240;0.0257;0.0531;0.0691;0.0616;0.0765;0.0765;0.0877;0.1398;0.0390;0.0369;0.0287;0.0131;0.0126;0.0178;0.0284;0.0346;0.0273;0.0126;0.0302;0.0264;0.0205;0.0123;0.0172;0.0070;0.0032;0.0066;0.0038;0.0023;0.0009;0.0004;0.0003;0.0004;0.0005;0.0005;0.0004;0.0001;0.0001;0.0001;0.0001;0.0001;0.0001;0.0001;0.0001;0.0001;0.0001;0.0001;0.0000;0.0001;0.0001;0.0001;0.0002;0.0001;0.0000;0.0000;0.0000;0.0000;0.0001;0.0002;0.0000;0.0001;0.0002;0.0007;0.0009;0.0015;0.0013;0.0011;0.0004;0.0005;0.0010;0.0006;0.0006;0.0004;0.0004;0.0003;0.0003;0.0004;0.0007;0.0017;0.0015;0.0035;0.0051;0.0112;0.0111;0.0265;0.0165;0.0144;0.0089;0.0046;0.0061;0.0088;0.0133;0.0147;0.0308;0.0219;0.0312;0.0314;0.0334;0.0370;0.0332;0.0352;0.0308;0.0326;0.0232;0.0174;0.0124;0.0292;0.0448;0.0604;0.2231;0.2249;0.2149;0.0660;0.0538;0.0194;0.0098;0.0112;0.0115;0.0064;0.0048;0.0024;0.0017;0.0024;0.0015;0.0021;0.0020;0.0008;0.0016;0.0007;0.0006;0.0007;0.0005;0.0013;0.0015;0.0017;0.0026;0.0031;0.0027;0.0144;0.0175;0.0371;0.0389;0.1662;0.2489;0.2765;0.7498;0.9644;0.9829;0.9415;0.9645;0.8138;0.9204;0.8597;0.7901;0.6570;0.2557;0.4622;0.1821;0.0959;0.0331;0.0394;0.0116;0.0225;0.0292;0.0366;0.0365;0.0131;0.0156;0.0014;0.0024;0.0018;0.0025;0.0002;0.0006;0.0007;0.0007;0.0003;0.0003;0.0007;0.0005;0.0018;0.0011;0.0018;0.0029;0.0105;0.0242;0.0212;0.0263;0.0740;0.0646;0.0063;0.0150;0.0062;0.0081;0.0103;0.0074;0.0126;0.0134;0.0131;0.0097;0.0106;0.0076;0.0234;0.0191;0.0092;0.0055;0.0052;0.0047;0.0053;0.0037;0.0015;0.0020;0.0018;0.0029;0.0015;0.0039;0.0034;0.0021;0.0013;0.0032;0.0037;0.0034;0.0051;0.0044;0.0039;0.0059;0.0123;0.0113;0.0402;0.0488;0.0693;0.0392;0.0305;0.0266;0.0122;0.0255;0.0424;0.0385;0.0161;0.0232;0.0268;0.0217;0.0138;0.0138;0.0182;0.0143;0.0222;0.0431;0.0329;0.0330;0.0265;0.0137;0.0141;0.0132;0.0095;0.0043;0.0028;0.0026;0.0008;0.0011;0.0013;0.0009;0.0014;0.0022;0.0025;0.0010;0.0014;0.0013;0.0014;0.0026;0.0028;0.0074;0.0104;0.0066;0.0087;0.0043;0.0074;0.0148;0.0105;0.0133;0.0408;0.0849;0.0413;0.0460;0.0495;0.0679;0.0702;0.0439;0.0381;0.0304;0.0184;0.0072;0.0068;0.0042;0.0022;0.0039;0.0031;0.0017;0.0041;0.0028;0.0030;0.0089;0.0029;0.0019;0.0011;0.0007;0.0003;0.0005;0.0006;0.0003;0.0002;0.0001;0.0002;0.0001;0.0000;0.0001;0.0001;0.0000;0.0000;0.0000;0.0000;0.0000;0.0000;0.0000;0.0000;0.0000;0.0000;0.0000;0.0000;0.0000;0.0000;0.0000;0.0000;0.0000;0.0000;0.0000;0.0000;0.0000;0.0000;0.0000;0.0000;0.0000;0.0000;0.0000;0.0000;0.0000;0.0000;0.0000;0.0000;0.0000;0.0000;0.0000;0.0000;0.0000;0.0000;0.0000;0.0000;0.0000;0.0000;0.0000;0.0000;0.0000;0.0000;0.0000;0.0000;0.0000;0.0000;0.0001;0.0001;0.0001;0.0002;0.0001;0.0003;0.0005;0.0005;0.0005;0.0007;0.0006;0.0005;0.0005;0.0005;0.0005;0.0008;0.0008;0.0002;0.0002;0.0002;0.0001;0.0001;0.0001;0.0002;0.0001;0.0001;0.0001;0.0000;0.0000;0.0000;0.0000;0.0000;0.0000;0.0000;0.0000;0.0000;0.0000;0.0000;0.0000;0.0000;0.0000;0.0000;0.0000;0.0000;0.0000;0.0000;0.0000;0.0000;0.0000;0.0000;0.0000;0.0000;0.0000;0.0001;0.0003;0.0002;0.0001;0.0001;0.0001;0.0001;0.0003;0.0003;0.0003;0.0004;0.0005;0.0006;0.0004;0.0004;0.0005;0.0002;0.0002;0.0004;0.0004;0.0008;0.0007;0.0006;0.0007;0.0009;0.0011;0.0013;0.0014;0.0036;0.0083;0.0064;0.0082;0.0151;0.0178;0.0211;0.0094;0.0088;0.0136;0.0098;0.0176;0.0214;0.0228;0.0241;0.0234;0.0281;0.0135;0.0195;0.0154;0.0051;0.0086;0.0067;0.0071;0.0159;0.0459;0.0466;0.0323;0.0239;0.0160;0.0060;0.0046;0.0042;0.0048;0.0079;0.0075;0.0135;0.0114;0.0138;0.0135;0.0163;0.0072;0.0121;0.0140;0.0105;0.0201;0.0120;0.0122;0.0357;0.0532;0.0660;0.0251;0.0301;0.0368;0.0301;0.0311;0.0206;0.0241;0.0162;0.0247;0.0347;0.0260;0.0471;0.0364;0.0392;0.0403;0.0626;0.0396;0.0370;0.0216;0.0300;0.0177;0.0158;0.0206;0.0113;0.0415;0.0251;0.0188;0.0168;0.0134;0.0090;0.0188;0.0206;0.0226;0.0282;0.0153;0.0498;0.0206;0.0186;0.0120;0.0058;0.0082;0.0078;0.0096;0.0057;0.0036;0.0060;0.0168;0.0062;0.0146;0.0065;0.0073;0.0093;0.0052;0.0066;0.0070;0.0033;0.0029;0.0026;0.0055;0.0076;0.0067;0.0088;0.0077;0.0205;0.0189;0.0077;0.0112;0.0090;0.0082;0.0075;0.0098;0.0040;0.0035;0.0038;0.0053;0.0020;0.0031;0.0022;0.0021;0.0012;0.0013;0.0026;0.0026;0.0020;0.0020;0.0054;0.0048;0.0069;0.0025;0.0018;0.0021;0.0018;0.0026;0.0022;0.0043;0.0028;0.0040;0.0049;0.0037;0.0017;0.0021;0.0035;0.0060;0.0103;0.0047;0.0049;0.0022;0.0028;0.0027;0.0030;0.0018;0.0008;0.0006;0.0004;0.0011;0.0006;0.0006;0.0005;0.0011;0.0012;0.0016;0.0025;0.0014;0.0016;0.0017;0.0080;0.0056;0.0052;0.0030;0.0119;0.0081;0.0068;0.0126;0.0063;0.0191;0.0152;0.0173;0.0050;0.0082;0.0055;0.0056;0.0053;0.0083;0.0074;0.0045;0.0043;0.0033;0.0052;0.0018;0.0037;0.0043;0.0026;0.0038;0.0105;0.0067;0.0029;0.0036;0.0040;0.0024;0.0019;0.0010;0.0007;0.0008;0.0012;0.0014;0.0020;0.0024;0.0028;0.0035;0.0020;0.0006;0.0008;0.0009;0.0016;0.0013;0.0008;0.0010;0.0005;0.0004;0.0003;0.0002;0.0002;0.0002;0.0002;0.0004;0.0007;0.0011;0.0010;0.0010;0.0008;0.0007;0.0006;0.0006;0.0007;0.0008;0.0010;0.0008;0.0011;0.0013;0.0043;0.0058;0.0084;0.0116;0.0121;0.0195;0.0117;0.0439;0.1286;0.1520;0.2293;0.3262;0.4851;0.3436;0.3056;0.2986;0.3307;0.4202;0.4413;0.3648;0.4679;0.3222;0.3849;0.4671;0.7603;0.7644;0.9132;0.7434;0.6729;0.7286;0.1250;0.0829;0.0537;0.0623;0.0281;0.0295;0.0190;0.0052;0.0034;0.0047;0.0015;0.0009;0.0004;0.0003;0.0002;0.0001;0.0001;0.0001;0.0001;0.0001;0.0001;0.0001;0.0001;0.0001;0.0002;0.0003;0.0004;0.0002;0.0001;0.0001;0.0001;0.0002;0.0001;0.0001;0.0000;0.0001;0.0001;0.0001;0.0001;0.0004;0.0049;0.0052;0.0075;0.0021;0.0061;0.0028;0.0030;0.0012;0.0007;0.0010;0.0011;0.0005;0.0005;0.0015;0.0006;0.0009;0.0006;0.0005;0.0009;0.0009;0.0006;0.0015;0.0012;0.0028;0.0057;0.0030;0.0011;0.0006;0.0011;0.0005;0.0001;0.0000;0.0001;0.0000;0.0000;0.0000;0.0000;0.0000;0.0001;0.0001;0.0001;0.0000;0.0000;0.0000;0.0000;0.0000;0.0000;0.0001;0.0001;0.0001;0.0004;0.0005;0.0003;0.0003;0.0007;0.0011;0.0018;0.0012;0.0010;0.0019;0.0021;0.0031;0.0032;0.0043;0.0073;0.0045;0.0049;0.0062;0.0039;0.0032;0.0032;0.0026;0.0095;0.0052;0.0143;0.0113;0.0051;0.0043;0.0039;0.0065;0.0023;0.0037;0.0037;0.0018;0.0026;0.0062;0.0046;0.0063;0.0077;0.0043;0.0033;0.0027;0.0030;0.0023;0.0015;0.0012;0.0010;0.0013;0.0013;0.0016
THYN1	ENSG00000151500	Q9P016	MSRPRKRLAGTSGSDKGLSGKRTKTENSGEALAKVEDSNPQKTSATKNCLKNLSSHWLMKSEPESRLEKGVDVKFSIEDLKAQPKQTTCWDGVRNYQARNFLRAMKLGEEAFFYHSNCKEPGIAGLMKIVKEAYPDHTQFEKNNPHYDPSSKEDNPKWSMVDVQFVRMMKRFIPLAELKSYHQAHKATGGPLKNMVLFTRQRLSIQPLTQEEFDFVLSLEEKEPS	0.45533;0.44985;0.47911;0.4036;0.4354;0.46448;0.46032;0.4229;0.42697;0.42491;0.42873;0.48569;0.49771;0.50956;0.52023;0.54759;0.5594;0.53395;0.55122;0.54602;0.54803;0.57468;0.59959;0.60568;0.60511;0.60118;0.60175;0.59753;0.5961;0.5961;0.5886;0.59179;0.5862;0.59097;0.5798;0.56758;0.56758;0.58147;0.57125;0.57977;0.58386;0.55572;0.48377;0.42012;0.35432;0.28386;0.3;0.42981;0.43885;0.49146;0.52332;0.45794;0.34177;0.38886;0.36586;0.36964;0.30573;0.38107;0.33018;0.30963;0.21868;0.23379;0.15596;0.18445;0.31604;0.31604;0.31604;0.2885;0.39689;0.39861;0.37656;0.41468;0.5201;0.55032;0.54297;0.46879;0.50327;0.47143;0.42146;0.31209;0.31609;0.26787;0.35551;0.29252;0.26261;0.26297;0.22643;0.12247;0.14316;0.13773;0.16911;0.16178;0.16679;0.14619;0.13914;0.22943;0.2283;0.15984;0.09405;0.05663;0.05341;0.05316;0.06189;0.05405;0.06616;0.14598;0.12687;0.12687;0.10934;0.11805;0.11623;0.11213;0.07871;0.08333;0.05733;0.03617;0.06419;0.13356;0.15188;0.10048;0.1564;0.21034;0.26622;0.24555;0.2084;0.10231;0.13573;0.21068;0.30683;0.40462;0.43484;0.40046;0.30683;0.41901;0.43394;0.39459;0.39842;0.37507;0.48334;0.51908;0.51712;0.53887;0.54476;0.50126;0.53462;0.53492;0.52673;0.5268;0.51029;0.54534;0.51548;0.45043;0.43789;0.40215;0.34538;0.42169;0.33177;0.26621;0.1908;0.19355;0.12122;0.124;0.22665;0.11372;0.0981;0.0981;0.06152;0.05736;0.0489;0.03667;0.0331;0.02993;0.02757;0.04207;0.04456;0.06656;0.10691;0.05146;0.07129;0.07595;0.09413;0.09413;0.06819;0.05446;0.0698;0.06148;0.07258;0.10817;0.11192;0.10128;0.09775;0.10765;0.09839;0.09839;0.09371;0.09425;0.18037;0.24427;0.14344;0.20189;0.12864;0.09201;0.0569;0.06311;0.03217;0.03889;0.04527;0.08116;0.11612;0.11953;0.206;0.25048;0.34272;0.46261;0.45539;0.4937;0.46792;0.50835;0.57308;0.55903;0.61399;0.60633;0.59577;0.63803;0.63986	1.0;0.96;1.0;0.98;1.0;1.0;0.99;1.0;0.96;0.98;0.96;1.0;0.79;0.91;0.89;0.98;0.81;1.0;0.89;0.93;0.97;0.95;0.95;0.98;0.92;1.0;1.0;0.92;0.83;1.0;0.83;1.0;0.77;0.91;1.0;0.9;0.88;0.79;0.91;0.83;0.89;0.95;0.79;1.0;0.83;0.87;1.0;1.0;0.93;1.0;0.96;0.9;1.0;0.42;0.37;0.07;0.04;0.0;0.0;0.16;0.14;0.17;0.13;0.5;0.63;0.32;0.71;0.28;0.79;0.79;0.42;0.44;0.2;0.47;0.19;0.09;0.01;0.46;0.31;0.01;0.31;0.79;0.37;0.76;0.87;0.36;0.23;0.15;0.24;0.07;0.37;0.19;0.04;0.25;0.38;0.57;0.43;0.0;0.15;0.52;0.25;0.0;0.42;0.48;0.0;0.49;0.63;0.57;0.07;0.32;0.0;0.0;0.0;0.05;0.14;0.16;0.65;0.16;0.88;0.72;0.26;0.0;0.0;0.05;0.0;0.02;0.0;0.37;0.01;0.37;0.45;0.37;0.36;0.26;0.49;0.0;0.48;0.02;0.0;0.31;0.42;0.8;0.99;0.19;0.03;0.18;0.34;0.13;0.65;0.39;0.08;0.59;0.84;0.89;0.79;0.18;0.32;0.05;0.07;0.0;0.0;0.2;0.0;0.25;0.14;0.38;0.35;0.36;0.06;0.68;0.14;0.37;0.0;0.33;0.31;0.64;0.08;0.0;0.51;0.54;0.24;0.1;0.58;0.46;0.11;0.66;0.88;0.8;0.64;0.21;0.29;0.0;0.43;0.71;0.01;0.19;0.05;0.19;0.55;0.6;0.82;0.96;0.03;0.25;0.0;0.01;0.29;0.09;0.49;0.45;0.69;0.05;0.03;0.49;0.16;0.0;0.25;0.35;0.0;0.05;0.67;0.4;0.86;0.62;1.0	38.36;43.93;38.38;39.13;48.89;35.46;35.78;40.31;33.29;37.8;36.21;44.55;39.39;45.36;44.54;39.22;35.57;43.99;35.85;39.38;36.58;42.31;42.25;33.73;36.72;43.07;35.07;48.11;39.38;38.85;33.91;41.63;43.55;37.16;45.61;36.22;46.66;46.1;49.32;39.07;41.53;39.01;37.03;38.06;44.6;40.35;39.03;35.93;34.58;37.64;42.66;48.43;62.81;76.65;94.05;98.14;98.66;98.7;98.77;98.63;98.39;97.68;97.96;97.04;96.17;94.74;94.89;93.32;94.24;94.78;94.65;96.28;95.98;97.37;98.31;98.3;98.35;98.3;98.41;98.71;98.43;98.46;98.47;98.46;98.02;98.58;98.74;98.68;98.41;98.66;98.24;97.84;98.38;98.03;98.26;98.06;98.11;98.39;98.48;98.41;98.33;98.5;98.46;98.29;98.29;98.25;98.26;97.86;98.43;98.42;98.77;98.82;98.8;98.83;98.53;97.59;95.72;96.83;96.51;96.13;97.99;98.37;98.64;98.55;98.58;98.63;98.76;98.63;98.76;98.65;98.68;98.67;98.64;98.73;98.64;98.7;98.38;98.07;98.48;98.41;97.74;96.75;95.1;96.59;96.66;96.79;98.15;98.25;97.59;97.89;97.84;97.27;95.86;97.1;96.94;97.95;98.38;98.77;98.69;98.71;98.86;98.85;98.88;98.86;98.84;98.66;98.53;98.45;98.01;97.35;96.56;97.54;98.24;97.97;97.92;97.16;97.79;97.86;97.42;97.39;97.63;97.86;97.71;97.72;98.11;97.17;96.72;97.18;96.59;97.28;97.6;97.68;97.46;96.53;97.37;96.96;97.48;96.93;93.13;94.94;91.21;93.1;97.45;97.91;98.56;98.33;98.02;97.98;96.77;96.71;97.19;98.06;98.03;97.57;98.03;98.06;97.84;97.45;97.42;95.08;93.13;91.16;84.05;76.85;66.45	0.0000;0.0000;0.0000;0.0000;0.0000;0.0000;0.0000;0.0000;0.0000;0.0000;0.0000;0.0000;0.0000;0.0000;0.0000;0.0000;0.0000;0.0000;0.0000;0.0000;0.0000;0.0000;0.0001;0.0001;0.0001;0.0001;0.0001;0.0000;0.0000;0.0000;0.0000;0.0000;0.0000;0.0000;0.0000;0.0001;0.0000;0.0001;0.0001;0.0001;0.0002;0.0001;0.0003;0.0008;0.0022;0.0007;0.0009;0.0009;0.0007;0.0011;0.0010;0.0007;0.0007;0.0011;0.0007;0.0009;0.0009;0.0019;0.0026;0.0011;0.0051;0.0045;0.0107;0.0108;0.0151;0.0444;0.0213;0.0199;0.0104;0.0047;0.0030;0.0031;0.0005;0.0006;0.0009;0.0031;0.0072;0.0050;0.0073;0.0026;0.0037;0.0046;0.0080;0.0054;0.0031;0.0030;0.0098;0.0086;0.0084;0.0193;0.0039;0.0025;0.0022;0.0012;0.0007;0.0011;0.0011;0.0062;0.0198;0.0280;0.0567;0.0392;0.0555;0.0679;0.0344;0.0162;0.0059;0.0079;0.0171;0.0167;0.0220;0.0244;0.0291;0.0310;0.0703;0.0330;0.0082;0.0088;0.0076;0.0185;0.0151;0.0210;0.0200;0.0142;0.0049;0.0052;0.0118;0.0026;0.0011;0.0005;0.0005;0.0004;0.0006;0.0007;0.0008;0.0007;0.0003;0.0001;0.0001;0.0002;0.0002;0.0002;0.0001;0.0005;0.0003;0.0008;0.0022;0.0021;0.0090;0.0042;0.0117;0.0070;0.0041;0.0056;0.0132;0.0050;0.0037;0.0121;0.0124;0.0136;0.0173;0.0279;0.0176;0.0245;0.0085;0.0090;0.0107;0.0164;0.0084;0.0044;0.0022;0.0015;0.0010;0.0002;0.0003;0.0002;0.0001;0.0001;0.0001;0.0001;0.0001;0.0002;0.0006;0.0017;0.0016;0.0011;0.0023;0.0004;0.0003;0.0002;0.0005;0.0005;0.0001;0.0005;0.0004;0.0006;0.0004;0.0007;0.0030;0.0039;0.0098;0.0338;0.0926;0.1497;0.5413;0.5552;0.5872;0.4089;0.6706;0.2362;0.2501;0.4020;0.3099;0.2664;0.2149;0.2101;0.1370;0.2321;0.1829;0.1453;0.1250;0.0804;0.1159;0.0630;0.1007
TMF1	ENSG00000144747	P82094	MSWFNASQLSSFAKQALSQAQKSIDRVLDIQEEEPSIWAETIPYGEPGISSPVSGGWDTSTWGLKSNTEPQSPPIASPKAITKPVRRTVVDESENFFSAFLSPTDVQTIQKSPVVSKPPAKSQRPEEEVKSSLHESLHIGQSRTPETTESQVKDSSLCVSGETLAAGTSSPKTEGKHEETVNKESDMKVPTVSLKVSESVIDVKTTMESISNTSTQSLTAETKDIALEPKEQKHEDRQSNTPSPPVSTFSSGTSTTSDIEVLDHESVISESSASSRQETTDSKSSLHLMQTSFQLLSASACPEYNRLDDFQKLTESCCSSDAFERIDSFSVQSLDSRSVSEINSDDELSGKGYALVPIIVNSSTPKSKTVESAEGKSEEVNETLVIPTEEAEMEESGRSATPVNCEQPDILVSSTPINEGQTVLDKVAEQCEPAESQPEALSEKEDVCKTVEFLNEKLEKREAQLLSLSKEKALLEEAFDNLKDEMFRVKEESSSISSLKDEFTQRIAEAEKKVQLACKERDAAKKEIKNIKEELATRLNSSETADLLKEKDEQIRGLMEEGEKLSKQQLHNSNIIKKLRAKDKENENMVAKLNKKVKELEEELQHLKQVLDGKEEVEKQHRENIKKLNSMVERQEKDLGRLQVDMDELEEKNRSIQAALDSAYKELTDLHKANAAKDSEAQEAALSREMKAKEELSAALEKAQEEARQQQETLAIQVGDLRLALQRTEQAAARKEDYLRHEIGELQQRLQEAENRNQELSQSVSSTTRPLLRQIENLQATLGSQTSSWEKLEKNLSDRLGESQTLLAAAVERERAATEELLANKIQMSSMESQNSLLRQENSRFQAQLESEKNRLCKLEDENNRYQVELENLKDEYVRTLEETRKEKTLLNSQLEMERMKVEQERKKAIFTQETIKEKERKPFSVSSTPTMSRSSSISGVDMAGLQTSFLSQDESHDHSFGPMPISANGSNLYDAVRMGAGSSIIENLQSQLKLREGEITHLQLEIGNLEKTRSIMAEELVKLTNQNDELEEKVKEIPKLRTQLRDLDQRYNTILQMYGEKAEEAEELRLDLEDVKNMYKTQIDELLRQSLS	0.04212;0.05159;0.02712;0.03957;0.05784;0.06849;0.09371;0.11197;0.14176;0.08433;0.15229;0.14054;0.11064;0.07403;0.12501;0.08187;0.12327;0.1576;0.39865;0.5332;0.53166;0.54008;0.47681;0.29927;0.39504;0.44546;0.42989;0.44552;0.46098;0.37434;0.3783;0.44609;0.50991;0.51087;0.44121;0.45553;0.45627;0.47369;0.41742;0.49678;0.46026;0.50468;0.43274;0.52818;0.48698;0.53874;0.53171;0.37973;0.33436;0.21165;0.19023;0.19023;0.28279;0.4125;0.46701;0.42444;0.43729;0.49982;0.49982;0.54019;0.50077;0.45938;0.46482;0.45844;0.49693;0.48745;0.42641;0.4166;0.44468;0.43835;0.39022;0.33522;0.41494;0.35926;0.31891;0.26672;0.32455;0.4845;0.48443;0.54174;0.55021;0.51104;0.4475;0.46059;0.40841;0.30096;0.21663;0.21663;0.21663;0.1906;0.34557;0.2923;0.29208;0.26656;0.17514;0.19286;0.28537;0.30434;0.33114;0.24727;0.24727;0.3102;0.35769;0.38219;0.44585;0.48173;0.42072;0.37307;0.37224;0.2682;0.26773;0.41586;0.51809;0.54028;0.52297;0.55041;0.56798;0.56798;0.55699;0.54577;0.54689;0.56337;0.54178;0.52905;0.52905;0.53053;0.54115;0.54115;0.51821;0.53592;0.54922;0.56362;0.56772;0.56923;0.58702;0.5898;0.59519;0.58609;0.57909;0.60229;0.60693;0.59838;0.56518;0.50262;0.50262;0.51731;0.51814;0.54428;0.56837;0.55622;0.52335;0.51414;0.5549;0.56591;0.59049;0.59107;0.58741;0.57951;0.59221;0.60417;0.60774;0.59255;0.58476;0.5985;0.5985;0.59566;0.58604;0.59467;0.59467;0.59601;0.59601;0.60286;0.60329;0.60649;0.60649;0.60167;0.60129;0.58842;0.59143;0.59143;0.58714;0.58053;0.58136;0.59503;0.59503;0.58626;0.5671;0.59132;0.58008;0.5496;0.54189;0.54654;0.53511;0.53511;0.50315;0.4354;0.49061;0.49061;0.49457;0.45353;0.43844;0.38101;0.45129;0.375;0.43202;0.40878;0.47455;0.51295;0.49809;0.57284;0.53976;0.56328;0.51531;0.51531;0.51636;0.53924;0.59378;0.57858;0.58603;0.58079;0.59833;0.60865;0.60388;0.59439;0.59439;0.60093;0.59916;0.59613;0.598;0.59258;0.589;0.58554;0.58554;0.58862;0.58082;0.58331;0.57391;0.57708;0.58054;0.57114;0.58098;0.58024;0.5863;0.58521;0.58316;0.59549;0.58179;0.56718;0.58715;0.58715;0.58716;0.57611;0.58016;0.55099;0.55099;0.57197;0.57746;0.58036;0.57519;0.57707;0.57795;0.57772;0.57739;0.598;0.61442;0.61236;0.61817;0.61895;0.61632;0.61632;0.61774;0.61197;0.60303;0.56219;0.5743;0.55242;0.57094;0.59389;0.53567;0.55532;0.46971;0.37825;0.44866;0.51232;0.51232;0.46363;0.39156;0.39458;0.45734;0.34874;0.35351;0.35351;0.24821;0.2555;0.33489;0.22333;0.17309;0.16255;0.10211;0.09264;0.11817;0.19892;0.163;0.18981;0.2566;0.25637;0.33286;0.31379;0.31379;0.3694;0.40494;0.39515;0.44471;0.45907;0.34794;0.3666;0.37439;0.36903;0.31315;0.32624;0.38581;0.44355;0.47357;0.42664;0.28354;0.42236;0.46713;0.38563;0.47875;0.49184;0.49496;0.52877;0.58338;0.57992;0.57992;0.58085;0.54942;0.55876;0.56151;0.52897;0.50895;0.52995;0.49718;0.41011;0.42604;0.34811;0.43044;0.43054;0.43054;0.49165;0.45093;0.43159;0.48001;0.46283;0.49626;0.44856;0.44856;0.51577;0.50575;0.53422;0.50578;0.45103;0.4058;0.50995;0.53648;0.50245;0.5173;0.54357;0.57984;0.55617;0.56503;0.55129;0.55129;0.57944;0.60828;0.61609;0.61806;0.62138;0.62083;0.62434;0.62962;0.63091;0.62961;0.62875;0.62793;0.62494;0.62549;0.62199;0.62347;0.61825;0.6114;0.6214;0.62119;0.61143;0.60958;0.60669;0.59703;0.562;0.56825;0.59189;0.59947;0.60429;0.59947;0.60056;0.60056;0.58949;0.59164;0.57457;0.5754;0.52415;0.52432;0.5101;0.4695;0.50139;0.53135;0.53838;0.50483;0.53709;0.55917;0.55448;0.59624;0.58211;0.58211;0.58211;0.58344;0.59946;0.59946;0.60612;0.6126;0.60801;0.61413;0.61939;0.61886;0.61808;0.60929;0.60905;0.60375;0.6141;0.60743;0.60743;0.59677;0.61293;0.61228;0.60685;0.60685;0.60112;0.60193;0.60193;0.60384;0.60567;0.57262;0.53564;0.53566;0.47313;0.42556;0.42273;0.53217;0.51878;0.47146;0.40493;0.2179;0.21002;0.36888;0.4354;0.30224;0.4009;0.47514;0.30679;0.43564;0.54186;0.56633;0.49807;0.40578;0.44434;0.3031;0.3031;0.43369;0.43369;0.44979;0.44874;0.5208;0.51432;0.51432;0.56259;0.51432;0.51432;0.51646;0.55665;0.49403;0.54278;0.58115;0.53143;0.41531;0.41531;0.54008;0.4976;0.52813;0.56033;0.56033;0.49513;0.45555;0.43484;0.5125;0.50227;0.52715;0.56391;0.50439;0.5057;0.49495;0.48351;0.46626;0.5131;0.53926;0.48626;0.52077;0.53326;0.43801;0.36915;0.50043;0.53657;0.49282;0.52165;0.55686;0.53479;0.45032;0.46367;0.42208;0.44245;0.4979;0.52396;0.51617;0.57135;0.54943;0.54819;0.54819;0.54819;0.56439;0.56439;0.58685;0.59013;0.57102;0.55457;0.52947;0.53507;0.50994;0.53914;0.59664;0.60317;0.60317;0.58084;0.58084;0.58573;0.5827;0.60014;0.61172;0.60069;0.58862;0.58768;0.57081;0.57575;0.54557;0.44427;0.49608;0.53069;0.49608;0.40519;0.4101;0.3298;0.33464;0.31412;0.45731;0.50004;0.5279;0.56029;0.56029;0.51128;0.46848;0.44835;0.31842;0.34375;0.40702;0.38585;0.34576;0.32482;0.37556;0.37556;0.45585;0.49195;0.52247;0.46622;0.52768;0.54856;0.52381;0.52381;0.55869;0.56295;0.53353;0.56879;0.54653;0.54653;0.54653;0.57012;0.51154;0.54207;0.56175;0.58304;0.57207;0.55659;0.59558;0.59558;0.58219;0.58219;0.58892;0.57539;0.55358;0.58106;0.53781;0.46705;0.46705;0.48408;0.48408;0.53821;0.55911;0.58316;0.56107;0.57941;0.58016;0.53798;0.53626;0.5188;0.51941;0.43962;0.51941;0.51941;0.48161;0.51539;0.56153;0.57591;0.55575;0.5255;0.56729;0.53817;0.54915;0.57568;0.57052;0.53179;0.58185;0.59738;0.57921;0.56336;0.55365;0.55365;0.52058;0.47093;0.5568;0.50814;0.52147;0.55427;0.54749;0.57198;0.5445;0.56434;0.52971;0.53004;0.56369;0.56369;0.53673;0.54749;0.56824;0.58462;0.58035;0.58371;0.58425;0.56748;0.58803;0.59149;0.56937;0.56401;0.55931;0.60022;0.61271;0.59422;0.60592;0.60634;0.5959;0.5959;0.61402;0.61402;0.61402;0.61544;0.62192;0.62509;0.62784;0.6197;0.61951;0.61198;0.61307;0.61992;0.61168;0.60212;0.60212;0.59938;0.5992;0.60469;0.5881;0.61331;0.60615;0.5902;0.56971;0.53518;0.41924;0.50167;0.45354;0.4534;0.50617;0.55392;0.51811;0.523;0.523;0.48135;0.41843;0.41843;0.4777;0.43792;0.33879;0.27075;0.23438;0.23438;0.15018;0.24873;0.32074;0.33193;0.33193;0.40552;0.33991;0.18785;0.28213;0.39826;0.46348;0.50979;0.5502;0.52239;0.55041;0.55603;0.55603;0.52094;0.52967;0.53652;0.54415;0.545;0.55624;0.53232;0.48995;0.54313;0.55083;0.57043;0.55941;0.48481;0.50783;0.50587;0.38373;0.4994;0.50062;0.43676;0.4845;0.52729;0.51878;0.41348;0.43191;0.38213;0.37811;0.42131;0.41808;0.4181;0.18122;0.34039;0.31728;0.21188;0.26355;0.32301;0.32828;0.22582;0.24343;0.32332;0.32332;0.2028;0.32121;0.46744;0.5099;0.5099;0.55215;0.46893;0.37558;0.45263;0.43772;0.43772;0.38508;0.50945;0.46375;0.50172;0.45695;0.45725;0.44278;0.42707;0.56525;0.56525;0.53541;0.53541;0.49151;0.50868;0.49151;0.48383;0.48416;0.35998;0.42592;0.50489;0.44615;0.44615;0.44615;0.44615;0.46512;0.52886;0.52886;0.47858;0.44227;0.45712;0.53676;0.50782;0.54279;0.47211;0.4206;0.43689;0.43689;0.45209;0.28881;0.28881;0.40373;0.51701;0.51301;0.51301;0.489;0.49592;0.43766;0.47333;0.39431;0.44246;0.52515;0.52515;0.5252;0.52636;0.49029;0.40322;0.47459;0.48886;0.54725;0.50666;0.50666;0.50666;0.44276;0.47281;0.56209;0.58025;0.54712;0.51573;0.52899;0.48918;0.41935;0.41935;0.47988;0.46473;0.46473;0.50887;0.56842;0.56842;0.58565;0.5403;0.45093;0.40701;0.40401;0.40013;0.36207;0.50954;0.45713;0.53906;0.46342;0.48104;0.41917;0.34035;0.48033;0.49599;0.49439;0.39845;0.47622;0.50309;0.52991;0.48;0.45901;0.39596;0.34048;0.41263;0.45232;0.37028;0.28431;0.37028;0.36697;0.49651;0.51146;0.49602;0.49283;0.40343;0.47622;0.37691;0.43813;0.39294;0.43192;0.47791;0.48344;0.48227;0.44527;0.39502;0.34716;0.40405;0.42496;0.34857;0.36724;0.46061;0.49382;0.53233;0.49929;0.45165;0.46765;0.47501;0.49008;0.43869;0.45789;0.29333;0.24702;0.2647;0.25281;0.45163;0.49126;0.53227;0.50869;0.53836;0.52582;0.52725;0.46002;0.51134;0.51061;0.5064;0.50571;0.4292;0.4292;0.4947;0.4957;0.4957;0.53216;0.50338;0.48985;0.41809;0.46147;0.50826;0.46704;0.43388;0.369;0.47342;0.51512;0.51603;0.5182;0.48781;0.36323;0.26683;0.34839;0.29885;0.23636;0.23676;0.36077;0.35578;0.24219;0.30119;0.18536;0.2446;0.29692;0.32266;0.37456;0.24085;0.22161;0.18157;0.18157;0.30205;0.13935;0.19777;0.16303;0.22094;0.32369;0.1936;0.27348;0.24473;0.22411;0.17031;0.29275;0.29275;0.1609;0.13881;0.29527;0.36114;0.23093;0.15521;0.24313;0.15521;0.24179;0.32636;0.25859;0.26141;0.26969;0.4536;0.37222;0.46412;0.55955;0.54806;0.5597;0.5192;0.58594;0.5478;0.54634;0.57096;0.50175;0.47357;0.47357;0.51663;0.44821;0.48132;0.5509;0.51435;0.51503;0.47992;0.49631;0.46526;0.4831;0.52149;0.47597;0.39967;0.39967;0.31966;0.15972;0.13294;0.25435;0.20005;0.15239;0.1966;0.30606;0.3079;0.3079;0.45775;0.36961;0.32614;0.32614;0.44579;0.36723;0.42209;0.53207;0.5287;0.47769;0.53691;0.45547;0.34032;0.38498;0.4727;0.46991;0.38622;0.51982;0.58232;0.5483;0.53692;0.5611;0.56029;0.53436;0.48915;0.56784;0.50665;0.41783;0.40375;0.28948;0.20281;0.27798;0.30793;0.42802;0.28259;0.40482;0.26902;0.16263;0.20493;0.17892	1.0;0.88;1.0;0.87;0.62;0.63;0.54;0.67;0.67;0.48;0.52;0.74;0.53;0.73;0.65;0.44;0.76;0.44;0.68;0.47;0.58;0.71;0.56;0.58;0.28;0.88;0.86;0.67;0.75;0.56;0.77;0.93;0.95;0.89;1.0;0.67;0.79;1.0;0.89;0.96;0.87;1.0;0.74;0.96;0.93;0.89;0.8;0.86;0.95;0.94;0.85;0.93;0.97;0.95;0.7;0.89;1.0;0.91;0.95;0.67;0.95;1.0;0.69;1.0;1.0;0.78;1.0;0.91;0.98;0.79;0.99;0.82;0.9;0.91;1.0;0.93;0.82;0.95;0.96;0.86;0.85;0.95;0.85;0.93;0.89;0.96;0.89;0.91;0.94;0.79;0.82;0.76;0.55;0.91;0.78;0.7;0.81;0.62;0.76;0.79;0.87;0.78;0.99;0.8;0.9;0.95;0.85;0.88;0.85;0.92;0.96;0.72;0.87;0.89;0.82;0.81;0.88;0.84;0.94;0.92;1.0;0.92;0.92;0.81;0.85;0.79;0.9;0.77;0.96;0.77;0.9;0.81;1.0;0.85;0.78;0.97;0.97;1.0;1.0;0.74;0.99;0.95;0.93;0.83;0.74;0.89;1.0;0.92;1.0;0.8;0.96;0.95;0.89;0.94;0.97;0.84;1.0;0.96;0.84;0.97;0.92;1.0;0.9;1.0;0.84;1.0;0.86;1.0;0.88;0.89;0.85;0.97;0.8;0.93;0.89;1.0;0.91;0.99;0.76;0.98;0.68;0.92;1.0;0.98;0.84;0.67;0.94;0.8;0.94;0.85;0.99;0.87;0.82;0.93;0.97;0.94;0.83;0.92;0.82;0.86;0.86;0.84;0.77;0.91;0.81;0.85;0.94;0.97;0.9;0.86;0.79;1.0;1.0;0.85;0.99;0.89;0.92;0.84;1.0;0.95;0.95;0.95;0.89;0.85;0.85;0.81;1.0;0.88;0.72;0.82;0.93;0.69;0.88;0.87;0.76;0.85;0.92;0.85;0.67;1.0;0.96;0.88;0.88;0.83;0.92;1.0;0.77;0.64;0.97;0.91;0.87;0.89;1.0;0.95;0.87;0.87;0.84;0.93;0.95;0.87;0.8;0.78;0.88;0.87;0.99;0.82;0.92;0.92;0.78;0.92;0.82;0.91;0.99;0.95;0.8;1.0;0.82;0.83;0.9;0.81;0.85;0.92;1.0;0.88;0.9;1.0;0.96;0.96;0.84;0.88;0.94;0.7;1.0;0.91;0.91;0.96;0.81;0.98;0.92;0.84;0.96;0.78;0.83;1.0;0.9;0.91;0.8;0.74;0.88;1.0;0.78;0.98;0.93;0.88;0.94;0.85;0.99;0.85;0.87;1.0;0.94;0.76;0.92;0.75;0.95;0.88;0.74;0.76;1.0;0.87;0.96;0.86;0.78;1.0;0.99;0.7;0.98;0.96;0.99;0.79;0.99;1.0;0.91;0.8;0.99;0.86;0.96;0.96;0.89;0.9;0.82;0.9;0.9;0.86;1.0;0.88;0.77;0.86;0.86;0.82;0.92;0.83;0.85;1.0;0.82;0.96;0.75;0.93;0.88;0.82;0.95;0.98;0.87;1.0;0.81;0.95;0.76;1.0;0.91;0.83;0.85;0.84;1.0;0.96;0.76;0.76;0.9;0.86;0.89;0.96;0.96;0.98;0.98;1.0;0.97;0.89;0.87;0.96;0.91;0.83;1.0;0.85;1.0;0.9;0.73;0.88;0.79;0.82;0.83;0.82;0.93;0.85;0.78;0.76;0.94;0.76;0.92;0.94;0.97;0.87;0.85;0.82;0.87;0.91;0.61;0.82;0.92;0.76;0.79;0.82;0.73;0.9;0.83;0.92;0.84;0.73;0.85;0.67;0.94;0.8;0.88;0.57;0.78;0.89;0.82;0.37;0.39;0.51;0.54;0.48;0.63;0.7;0.64;0.6;0.56;0.44;0.52;0.47;0.63;0.53;0.68;0.56;0.54;0.65;0.73;0.68;0.58;0.62;0.54;0.67;0.64;0.53;0.49;0.68;0.74;0.48;0.6;0.5;0.67;0.44;0.66;0.69;0.44;0.66;0.48;0.66;0.75;0.48;0.53;0.73;0.63;0.48;0.49;0.49;0.54;0.69;0.47;0.58;0.53;0.67;0.56;0.54;0.54;0.59;0.66;0.49;0.69;0.56;0.61;0.55;0.66;0.77;0.79;0.65;0.62;0.62;0.5;0.39;0.7;0.69;0.53;0.44;0.5;0.4;0.67;0.75;0.64;0.66;0.58;0.63;0.62;0.78;0.55;0.7;0.73;0.67;0.64;0.79;0.82;0.68;0.78;0.62;0.6;0.58;0.53;0.57;0.57;0.7;0.72;0.58;0.41;0.49;0.57;0.51;0.54;0.46;0.45;0.65;0.72;0.76;0.65;0.45;0.57;0.75;0.65;0.6;0.6;0.56;0.67;0.66;0.65;0.42;0.4;0.46;0.43;0.48;0.66;0.79;0.55;0.72;0.58;0.6;0.5;0.65;0.68;0.46;0.68;0.54;0.56;0.54;0.55;0.65;0.57;0.58;0.64;0.63;0.49;0.61;0.39;0.6;0.49;0.66;0.65;0.62;0.68;0.62;0.71;0.65;0.68;0.39;0.67;0.61;0.46;0.69;0.62;0.49;0.56;0.52;0.39;0.44;0.58;0.42;0.46;0.52;0.57;0.72;0.74;0.64;0.61;0.35;0.53;0.42;0.49;0.54;0.48;0.62;0.61;0.56;0.71;0.46;0.65;0.64;0.55;0.56;0.37;0.52;0.47;0.49;0.67;0.44;0.7;0.47;0.67;0.58;0.58;0.67;0.57;0.58;0.57;0.54;0.45;0.4;0.5;0.62;0.59;0.56;0.49;0.46;0.55;0.72;0.68;0.57;0.5;0.62;0.56;0.55;0.59;0.46;0.52;0.55;0.57;0.66;0.69;0.32;0.51;0.6;0.38;0.71;0.63;0.56;0.6;0.53;0.71;0.55;0.7;0.73;0.49;0.49;0.57;0.58;0.71;0.61;0.49;0.62;0.35;0.44;0.49;0.51;0.49;0.63;0.73;0.52;0.51;0.62;0.61;0.56;0.54;0.42;0.32;0.58;0.74;0.7;0.45;0.42;0.69;0.61;0.63;0.63;0.67;0.55;0.5;0.49;0.42;0.58;0.69;0.53;0.47;0.66;0.43;0.56;0.73;0.37;0.55;0.39;0.49;0.59;0.65;0.6;0.52;0.63;0.53;0.3;0.49;0.49;0.49;0.5;0.64;0.65;0.61;0.55;0.72;0.8;0.47;0.76;0.88;0.65;0.84;0.87;0.98;0.73;0.63;0.88;0.92;0.55;0.54;0.81;0.71;0.55;0.69;0.67;0.35;0.61;0.55;0.53;0.44;0.51;0.34;0.48;0.73;0.59;0.68;0.46;0.69;0.64;0.61;0.55;0.51;0.5;0.67;0.6;0.36;0.63;0.56;0.6;0.66;0.74;0.68;0.48;0.38;0.32;0.57;0.66;0.62;0.66;0.52;0.36;0.52;0.46;0.49;0.68;0.72;0.63;0.56;0.59;0.73;0.69;0.65;0.57;0.51;0.58;0.48;0.6;0.53;0.52;0.36;0.59;0.57;0.56;0.63;0.7;0.5;0.67;0.62;0.67;0.64;0.52;0.55;0.46;0.59;0.46;0.5;0.49;0.61;0.65;0.34;0.56;0.45;0.66;0.46;0.58;0.61;0.46;0.66;0.63;0.44;0.57;0.4;0.56;0.46;0.5;0.47;0.54;0.66;0.48;0.57;0.54;0.69;0.5;0.49;0.48;0.34;0.45;0.6;0.53;0.59;0.57;0.61;0.76;0.68;0.72;0.62;0.59;0.42;0.51;0.54;0.55;0.54;0.4;0.68;0.59;0.51;0.63;0.47;0.56;0.62;0.66;0.62;0.59;0.45;0.39;0.7;0.5;0.49;0.62;0.48;0.62;0.61;0.84;0.9;0.82;0.94;0.96;0.91;0.99;0.66;0.92;0.79;0.88;0.95;0.92;0.89;0.86;0.82;0.89;0.96;0.86;0.97;1.0;0.92;0.8;0.97;0.97;0.95;0.98;0.77;0.91;1.0;0.78;0.87;1.0;0.99;0.81;0.95;0.89;0.82;0.86;0.83;0.98;0.82;0.92;0.86;0.65;0.89;0.86;0.51;0.92;0.82;1.0;0.9;0.83;0.82;0.81;0.65;0.88;0.58;0.35;0.49;0.82;0.82;0.65;0.65;0.01;0.65;0.62;0.38;0.5;0.7;0.53;0.55;0.55;0.42;0.48;0.65;0.68;0.76;0.55;0.59;0.42;0.43;0.51;0.49;0.67;0.49;0.61;0.71;0.49;0.55;0.24;0.55;0.62;0.59;0.6;0.49;0.76;0.48;0.56;0.57;0.45;0.71;0.57;0.7;0.59;0.62;0.65;0.52;0.59;0.49;0.58;0.5;0.54;0.65;0.46;0.63;0.48;0.65;0.56;0.45;0.43;0.51;0.58;0.6;0.67;0.39;0.59;0.71;0.59;0.42;0.63;0.56;0.68;0.59;0.63;0.52;0.53;0.7;0.53;0.62;0.52;0.76;0.32;0.44;0.53;0.44;0.7;0.44;0.54;0.46;0.69;0.58;0.46;0.54;0.63;0.76;0.34;0.66;0.46;0.56;0.43;0.63;0.64;0.6;0.58;0.5;0.56;0.45;0.41;0.68;0.55;0.52;0.58;0.68;0.94;1.0	44.57;47.9;55.63;59.25;62.86;73.39;77.1;79.1;77.52;82.11;81.91;86.7;86.21;87.92;91.41;88.75;90.76;90.64;89.84;87.4;83.23;84.96;85.16;79.62;85.74;80.94;81.22;82.16;75.66;66.74;47.22;48.22;36.95;34.88;38.62;30.07;29.75;31.39;27.98;31.62;29.43;31.95;28.89;30.56;34.25;32.58;38.16;34.34;31.13;33.17;30.8;35.37;35.8;32.49;34.68;32.54;30.45;35.68;31.73;33.98;36.34;35.4;34.33;32.92;34.81;31.88;36.79;30.11;32.14;34.47;28.67;31.63;36.07;41.42;37.07;37.06;36.39;38.21;38.28;34.85;41.39;38.08;36.92;40.72;45.37;38.85;39.02;41.96;38.61;42.22;41.62;43.98;45.9;45.27;53.41;62.22;46.26;50.61;60.78;47.25;44.87;42.67;46.81;38.88;37.12;36.7;34.79;36.18;34.49;34.3;33.81;32.38;37.67;34.75;37.49;36.3;37.02;36.25;37.89;36.12;34.56;35.64;37.42;31.65;36.35;37.32;32.46;32.6;33.96;31.57;33.67;27.74;33.88;29.08;27.38;32.4;29.72;25.61;33.81;26.46;27.8;32.46;28.31;26.97;42.28;29.79;31.52;29.66;33.08;31.51;29.15;31.89;28.54;32.1;26.36;29.84;25.82;27.32;24.75;33.18;28.24;33.06;28.22;35.72;30.61;29.66;30.82;27.01;30.94;26.12;39.27;24.56;32.44;32.54;28.47;34.37;26.73;34.32;29.11;31.62;29.5;28.15;36.32;31.2;36.21;32.77;37.53;30.42;32.44;36.2;30.35;33.71;30.86;34.94;31.27;33.08;33.35;29.2;32.04;31.68;36.08;28.29;34.92;29.75;36.39;30.48;30.26;34.34;27.64;33.47;32.11;27.92;33.49;28.87;27.79;31.21;26.13;27.74;32.43;27.11;27.41;34.03;27.24;30.61;33.0;31.4;37.38;31.18;41.41;31.86;33.7;31.94;33.23;32.43;35.38;44.57;38.56;46.95;38.04;38.42;38.19;43.92;33.92;52.97;50.09;41.83;33.62;35.58;33.67;36.77;39.34;37.1;32.37;40.52;37.14;34.06;36.7;40.3;39.01;47.47;42.07;49.56;40.96;49.21;37.8;38.08;41.34;37.54;37.68;32.4;35.81;33.23;31.82;38.7;34.02;38.61;32.81;29.56;34.98;33.29;30.11;41.49;35.61;43.17;32.22;41.21;31.8;37.31;32.73;32.34;38.67;35.15;32.2;32.43;32.96;40.35;31.28;32.31;31.11;33.11;34.37;35.15;34.18;34.98;34.82;37.29;36.87;37.29;40.61;34.73;36.4;34.14;41.55;35.99;32.62;34.61;33.03;34.14;35.28;35.41;38.21;41.68;35.53;45.26;49.97;43.08;49.14;47.42;46.37;53.47;41.51;44.7;41.23;44.63;49.56;44.97;37.24;40.7;41.45;37.56;41.88;42.74;40.65;43.8;39.18;46.79;39.66;42.26;34.78;39.8;36.43;36.54;33.31;35.07;35.3;27.21;41.67;29.62;33.48;28.47;28.71;28.01;29.85;33.52;29.69;31.16;29.04;30.64;29.1;28.79;30.54;30.76;29.04;30.38;30.84;31.39;25.87;34.22;28.9;28.95;31.94;34.59;27.47;28.62;32.71;34.65;38.66;31.49;38.14;37.08;40.98;34.37;41.97;47.9;39.85;46.96;40.11;39.96;39.89;41.84;38.6;45.13;49.57;41.93;54.18;39.14;44.62;41.14;39.79;39.03;35.75;37.24;39.63;41.85;38.17;40.07;33.13;32.35;34.93;31.72;33.47;33.83;29.77;28.98;27.86;32.21;27.05;29.58;26.73;27.11;27.98;36.37;43.82;35.13;37.84;28.44;40.58;35.92;32.34;34.63;39.48;34.66;45.24;48.1;55.75;66.25;57.95;71.59;74.35;76.59;79.36;81.44;79.25;80.18;83.82;82.03;86.53;82.29;82.57;84.45;82.44;84.43;82.8;84.92;85.93;84.49;83.32;84.71;85.49;87.04;87.06;86.16;87.95;87.62;85.93;88.81;86.68;88.69;87.38;89.74;89.84;87.12;88.65;88.23;87.71;88.1;88.61;87.21;84.19;87.35;86.4;86.49;85.81;86.01;85.79;86.38;87.59;85.43;86.48;90.14;87.51;89.54;87.26;89.91;87.48;83.88;91.36;85.61;86.33;83.97;87.8;85.99;86.03;87.5;87.23;87.13;81.63;87.81;86.26;85.57;83.18;86.44;87.01;79.04;82.4;83.66;80.29;76.6;80.34;76.59;73.74;71.97;68.6;65.86;65.08;63.96;62.11;60.02;55.52;56.84;58.1;63.26;61.12;60.91;67.57;71.64;76.01;73.16;80.0;83.1;79.84;84.67;85.3;86.06;82.39;84.29;83.08;85.63;84.26;88.21;84.75;87.4;90.71;90.49;88.65;89.73;91.54;92.5;90.86;92.13;93.02;91.76;93.59;94.22;94.3;93.82;94.37;94.27;93.6;93.2;94.98;94.33;95.4;94.92;95.03;93.64;95.2;95.49;95.21;94.0;95.46;95.78;94.07;94.73;96.21;95.83;95.01;95.67;95.95;93.94;95.49;95.6;94.82;93.9;94.86;94.49;94.99;95.95;95.48;96.56;95.63;95.89;95.09;95.4;95.4;95.14;96.06;94.77;96.14;95.65;94.76;95.1;96.06;95.42;95.99;96.26;96.24;95.2;95.51;96.5;97.02;95.8;96.32;96.67;94.71;96.94;97.37;96.79;95.71;96.66;97.08;96.06;97.52;97.47;97.9;96.49;97.84;97.45;95.97;97.8;97.26;97.29;95.53;96.77;96.83;96.57;97.47;97.06;97.5;96.43;97.6;96.37;96.91;96.81;97.03;96.64;95.88;95.05;96.27;95.35;95.03;96.43;96.16;91.36;95.0;93.62;94.77;92.2;91.03;93.62;92.0;92.68;89.95;89.7;91.47;90.8;89.99;89.95;92.41;90.09;92.94;91.4;91.74;92.01;91.99;91.08;93.75;93.51;93.32;92.25;94.61;94.09;94.11;95.23;94.75;93.74;92.48;94.42;95.5;92.99;93.77;96.1;94.14;94.32;96.22;95.84;97.13;94.96;96.0;95.61;95.12;96.3;96.3;96.17;94.61;96.49;94.63;94.3;95.9;95.25;96.12;94.23;93.93;94.25;96.42;95.15;95.64;96.19;95.35;95.45;95.63;96.71;92.05;94.26;95.57;94.45;93.9;93.97;94.72;91.07;90.59;92.44;87.42;82.26;78.41;81.69;79.21;73.01;68.27;61.75;62.52;52.93;50.64;45.65;50.55;40.64;43.82;37.32;44.12;51.83;52.96;51.45;62.93;75.2;71.47;76.8;82.98;87.41;86.5;84.53;88.21;92.92;91.38;90.55;94.67;94.1;94.63;93.78;93.7;95.44;96.35;96.48;94.52;95.9;96.22;95.1;95.5;96.78;96.18;95.01;95.81;95.42;93.53;96.56;94.37;95.69;94.41;93.93;94.11;94.32;94.96;92.66;93.63;92.17;93.17;93.09;93.28;94.57;94.57;93.69;93.26;94.83;94.37;91.34;95.57;94.25;95.21;92.06;94.0;92.7;90.55;92.84;91.76;94.18;87.7;93.12;93.01;92.78;93.9;91.92;93.81;89.78;92.89;92.27;93.52;93.79;93.13;93.37;91.23;94.87;92.73;91.68;95.47;94.32;95.23;92.76;97.07;95.7;92.79;96.19;96.36;95.43;93.54;95.82;95.81;95.17;96.44;96.29;95.68;92.19;95.73;94.69;95.9;96.27;96.3;95.97;93.34;97.39;95.37;95.1;92.72;95.51;94.98;91.99;95.31;95.17;94.99;93.38;92.72;94.38;91.07;92.31;90.61;94.71;85.76;90.3;87.29;86.4;87.05;87.89;90.91;83.55;85.74;87.58;80.94;79.13;85.18;84.55;74.17;74.04;77.27;68.54;64.65;63.59;64.33;56.79;53.4;49.26;44.93;35.06;34.61;35.75;33.24;29.61;26.85;31.73;24.84;34.0;25.71;37.91;27.13;30.39;27.15;32.96;27.81;34.35;31.88;36.29;30.43;31.51;35.58;30.29;38.27;32.21;29.13;31.33;27.38;28.61;31.79;25.36;34.92;28.95;30.75;26.73;26.09;30.49;29.36;29.25;30.51;30.54;35.9;32.84;36.1;36.6;37.33;41.23;34.41;38.21;39.49;42.5;41.53;43.39;53.02;55.51;54.02;53.06;57.38;64.37;61.27;59.52;56.35;58.22;71.63;77.67;79.29;80.85;83.85;84.27;86.68;89.28;90.27;91.73;91.55;94.87;92.79;93.75;95.38;93.76;95.37;94.82;96.03;95.45;95.66;95.86;96.25;96.6;94.52;96.52;96.23;95.67;96.39;96.74;95.3;95.78;96.17;97.78;94.38;95.84;95.35;96.33;93.81;96.49;97.45;93.76;96.2;95.95;97.07;93.94;94.97;95.32;94.87;96.02;94.59;95.35;96.04;93.3;95.88;95.11;94.27;92.52;94.6;96.92;94.75;95.75;96.44;96.79;96.23;95.92;97.53;95.85;95.39;96.5;96.8;96.64;96.96;97.02;96.77;95.99;96.01;96.46;96.14;95.89;97.42;96.12;96.21;95.65;96.58;96.59;96.4;96.71;96.42;96.54;95.04;96.56;95.42;95.99;95.68;96.12;95.97;94.28;95.02;94.47;93.56;92.79;91.9;92.11;90.15;87.21;85.25;84.78;80.26;72.22;59.69	0.0160;0.0094;0.0244;0.0222;0.0169;0.0144;0.0112;0.0052;0.0027;0.0046;0.0061;0.0030;0.0035;0.0081;0.0070;0.0159;0.0119;0.0110;0.0042;0.0014;0.0013;0.0015;0.0021;0.0062;0.0066;0.0080;0.0101;0.0138;0.0196;0.0389;0.0417;0.0575;0.0540;0.0841;0.1474;0.1247;0.1850;0.1954;0.2429;0.2133;0.0972;0.0860;0.2540;0.2776;0.1212;0.1240;0.1956;0.9133;0.4325;0.5933;0.1870;0.1947;0.0941;0.0396;0.0446;0.0270;0.0200;0.0130;0.0145;0.0051;0.0084;0.0046;0.0056;0.0044;0.0026;0.0020;0.0031;0.0028;0.0016;0.0016;0.0020;0.0017;0.0002;0.0001;0.0001;0.0002;0.0003;0.0001;0.0001;0.0001;0.0001;0.0003;0.0007;0.0010;0.0012;0.0064;0.0196;0.0254;0.0209;0.0205;0.0446;0.0546;0.0361;0.0268;0.0495;0.0650;0.0326;0.0366;0.0410;0.0533;0.0625;0.0878;0.0493;0.0357;0.0350;0.0472;0.0178;0.0076;0.0064;0.0029;0.0013;0.0003;0.0001;0.0001;0.0002;0.0000;0.0000;0.0000;0.0000;0.0000;0.0000;0.0000;0.0001;0.0001;0.0001;0.0002;0.0002;0.0002;0.0001;0.0001;0.0001;0.0002;0.0002;0.0002;0.0003;0.0004;0.0003;0.0004;0.0003;0.0003;0.0004;0.0003;0.0007;0.0004;0.0009;0.0015;0.0015;0.0019;0.0015;0.0020;0.0011;0.0010;0.0010;0.0012;0.0012;0.0016;0.0010;0.0008;0.0007;0.0009;0.0009;0.0005;0.0003;0.0003;0.0002;0.0002;0.0003;0.0004;0.0002;0.0001;0.0001;0.0001;0.0001;0.0001;0.0001;0.0001;0.0001;0.0001;0.0001;0.0001;0.0001;0.0001;0.0001;0.0002;0.0002;0.0003;0.0005;0.0010;0.0013;0.0008;0.0009;0.0008;0.0014;0.0014;0.0013;0.0026;0.0027;0.0024;0.0032;0.0020;0.0018;0.0016;0.0009;0.0021;0.0019;0.0016;0.0019;0.0017;0.0012;0.0011;0.0018;0.0019;0.0032;0.0017;0.0016;0.0011;0.0011;0.0007;0.0004;0.0004;0.0004;0.0005;0.0002;0.0001;0.0001;0.0001;0.0001;0.0001;0.0001;0.0000;0.0001;0.0001;0.0000;0.0000;0.0002;0.0002;0.0002;0.0002;0.0002;0.0001;0.0001;0.0001;0.0001;0.0002;0.0003;0.0006;0.0007;0.0016;0.0041;0.0047;0.0053;0.0043;0.0109;0.0154;0.0161;0.0263;0.0313;0.0325;0.0409;0.0245;0.0193;0.0148;0.0116;0.0113;0.0063;0.0049;0.0058;0.0055;0.0030;0.0021;0.0020;0.0039;0.0023;0.0022;0.0039;0.0037;0.0038;0.0027;0.0073;0.0041;0.0036;0.0074;0.0127;0.0086;0.0095;0.0080;0.0103;0.0104;0.0142;0.0263;0.0210;0.0187;0.0252;0.0310;0.0642;0.2575;0.1325;0.0545;0.1373;0.0915;0.1253;0.0663;0.1479;0.2060;0.1224;0.1515;0.2256;0.1075;0.1012;0.1131;0.0522;0.0693;0.1006;0.1339;0.2462;0.2300;0.5368;0.5721;0.4007;0.5499;0.3865;0.3172;0.1997;0.0893;0.0627;0.0283;0.0313;0.0808;0.0452;0.0396;0.0366;0.0398;0.0324;0.0486;0.0401;0.0453;0.0153;0.0194;0.0204;0.0099;0.0295;0.0335;0.0216;0.0585;0.0425;0.0403;0.0315;0.0201;0.0233;0.0226;0.0118;0.0070;0.0041;0.0018;0.0021;0.0023;0.0017;0.0020;0.0014;0.0012;0.0006;0.0002;0.0001;0.0001;0.0001;0.0001;0.0001;0.0002;0.0001;0.0001;0.0002;0.0005;0.0005;0.0006;0.0009;0.0011;0.0012;0.0014;0.0033;0.0056;0.0075;0.0070;0.0078;0.0045;0.0033;0.0038;0.0041;0.0042;0.0085;0.0077;0.0072;0.0136;0.0140;0.0095;0.0074;0.0132;0.0120;0.0085;0.0111;0.0090;0.0089;0.0093;0.0211;0.0168;0.0117;0.0086;0.0084;0.0042;0.0052;0.0105;0.0110;0.0062;0.0089;0.0123;0.0117;0.0105;0.0106;0.0089;0.0082;0.0109;0.0120;0.0077;0.0065;0.0030;0.0012;0.0013;0.0022;0.0025;0.0032;0.0016;0.0012;0.0018;0.0023;0.0034;0.0011;0.0010;0.0012;0.0018;0.0084;0.0146;0.0142;0.0209;0.0139;0.0452;0.0365;0.0144;0.0075;0.0041;0.0045;0.0070;0.0074;0.0168;0.0273;0.0307;0.0271;0.0237;0.0187;0.0055;0.0036;0.0094;0.0080;0.0080;0.0088;0.0098;0.0841;0.1054;0.0777;0.1355;0.0192;0.0435;0.0265;0.0415;0.4792;0.1045;0.1444;0.0954;0.2771;0.1428;0.2248;0.0630;0.0605;0.0576;0.0767;0.0708;0.2696;0.1708;0.0898;0.1277;0.5839;0.4916;0.1507;0.0760;0.0568;0.0812;0.0369;0.0223;0.0167;0.0068;0.0048;0.0025;0.0013;0.0029;0.0012;0.0030;0.0020;0.0028;0.0010;0.0007;0.0007;0.0003;0.0003;0.0001;0.0001;0.0001;0.0001;0.0000;0.0001;0.0000;0.0000;0.0000;0.0000;0.0000;0.0000;0.0000;0.0000;0.0000;0.0000;0.0000;0.0001;0.0001;0.0001;0.0001;0.0003;0.0010;0.0007;0.0006;0.0004;0.0007;0.0007;0.0007;0.0032;0.0014;0.0012;0.0030;0.0096;0.0082;0.0091;0.0101;0.0106;0.0027;0.0047;0.0046;0.0021;0.0040;0.0017;0.0051;0.0042;0.0033;0.0008;0.0010;0.0024;0.0028;0.0010;0.0005;0.0012;0.0003;0.0007;0.0002;0.0002;0.0000;0.0000;0.0000;0.0000;0.0000;0.0000;0.0000;0.0000;0.0000;0.0000;0.0000;0.0000;0.0000;0.0000;0.0000;0.0000;0.0000;0.0000;0.0000;0.0000;0.0000;0.0001;0.0000;0.0001;0.0001;0.0001;0.0003;0.0010;0.0034;0.0026;0.0018;0.0018;0.0009;0.0009;0.0006;0.0002;0.0004;0.0004;0.0003;0.0004;0.0003;0.0008;0.0006;0.0004;0.0011;0.0004;0.0003;0.0004;0.0002;0.0002;0.0001;0.0001;0.0001;0.0000;0.0001;0.0001;0.0001;0.0001;0.0001;0.0001;0.0002;0.0002;0.0003;0.0009;0.0006;0.0024;0.0045;0.0063;0.0061;0.0041;0.0013;0.0013;0.0037;0.0063;0.0041;0.0041;0.0105;0.0101;0.0127;0.0088;0.0350;0.0151;0.0122;0.0409;0.0164;0.0286;0.0386;0.0731;0.0269;0.0271;0.0185;0.0122;0.0041;0.0019;0.0013;0.0008;0.0011;0.0007;0.0006;0.0006;0.0009;0.0007;0.0009;0.0008;0.0007;0.0007;0.0008;0.0007;0.0003;0.0003;0.0002;0.0002;0.0001;0.0002;0.0001;0.0001;0.0003;0.0005;0.0003;0.0003;0.0002;0.0004;0.0003;0.0006;0.0002;0.0002;0.0001;0.0001;0.0001;0.0001;0.0001;0.0001;0.0003;0.0005;0.0011;0.0010;0.0011;0.0025;0.0017;0.0073;0.0046;0.0090;0.0044;0.0028;0.0019;0.0030;0.0019;0.0015;0.0018;0.0021;0.0015;0.0003;0.0003;0.0004;0.0011;0.0024;0.0013;0.0010;0.0003;0.0009;0.0010;0.0012;0.0016;0.0021;0.0016;0.0008;0.0005;0.0003;0.0005;0.0005;0.0014;0.0010;0.0005;0.0007;0.0004;0.0004;0.0007;0.0013;0.0010;0.0015;0.0020;0.0056;0.0024;0.0018;0.0006;0.0004;0.0006;0.0008;0.0009;0.0004;0.0004;0.0006;0.0007;0.0008;0.0011;0.0013;0.0010;0.0009;0.0022;0.0033;0.0025;0.0020;0.0030;0.0019;0.0020;0.0058;0.0048;0.0031;0.0050;0.0067;0.0035;0.0030;0.0040;0.0051;0.0089;0.0052;0.0087;0.0106;0.0095;0.0118;0.0121;0.0078;0.0079;0.0172;0.0135;0.0134;0.0180;0.0311;0.0294;0.0186;0.0175;0.0082;0.0112;0.0104;0.0066;0.0023;0.0021;0.0057;0.0157;0.0096;0.0221;0.0069;0.0113;0.0098;0.0054;0.0072;0.0059;0.0173;0.0059;0.0045;0.0040;0.0024;0.0012;0.0025;0.0058;0.0041;0.0047;0.0067;0.0065;0.0053;0.0022;0.0074;0.0087;0.0069;0.0069;0.0050;0.0023;0.0018;0.0018;0.0011;0.0009;0.0008;0.0011;0.0015;0.0009;0.0013;0.0017;0.0051;0.0025;0.0013;0.0018;0.0005;0.0005;0.0008;0.0008;0.0019;0.0059;0.0049;0.0038;0.0101;0.0123;0.0084;0.0066;0.0143;0.0246;0.0095;0.0113;0.0364;0.0408;0.0819;0.0545;0.0360;0.0125;0.0073;0.0078;0.0036;0.0070;0.0119;0.0092;0.0064;0.0083;0.0412;0.0100;0.0180;0.0183;0.0055;0.0075;0.0029;0.0027;0.0019;0.0037;0.0040;0.0011;0.0002;0.0001;0.0001;0.0002;0.0009;0.0005;0.0005;0.0005;0.0008;0.0028;0.0005;0.0006;0.0003;0.0003;0.0002;0.0000;0.0000;0.0001;0.0001;0.0001;0.0001;0.0001;0.0001;0.0001;0.0001;0.0001;0.0002;0.0001;0.0000;0.0001;0.0001;0.0004;0.0004;0.0006;0.0002;0.0003;0.0004;0.0004;0.0004;0.0009;0.0011;0.0013;0.0018;0.0060;0.0165;0.0150;0.0185;0.0107;0.0101;0.0136;0.0091;0.0070;0.0071;0.0060;0.0214;0.0163;0.0136;0.0357;0.0288;0.0698;0.0463;0.0321;0.0319;0.0255;0.0190;0.0129;0.0120;0.0250;0.0490;0.0287;0.0521;0.0316;0.0300;0.0102;0.0108;0.0140;0.0134;0.0137;0.0230;0.0316;0.0270;0.0283;0.0420;0.0690;0.0231;0.0149;0.0288;0.0088;0.0199;0.0075;0.0134;0.0166;0.0165;0.0233;0.0175;0.0071;0.0124;0.0080;0.0084;0.0136;0.0278;0.0359;0.0280;0.0629;0.1047;0.0377;0.0394;0.0098;0.0085;0.0117;0.0145;0.0075;0.0132;0.0098;0.0281;0.0448;0.0176;0.0448;0.0317;0.0554;0.0315;0.0193;0.0119;0.0103;0.0221;0.0184;0.0242;0.0134;0.0122;0.0019;0.0021;0.0028;0.0037;0.0032;0.0027;0.0020;0.0019;0.0030;0.0035;0.0018;0.0012;0.0034;0.0022;0.0010;0.0003;0.0006;0.0011;0.0007;0.0028;0.0079;0.0083;0.0088;0.0127;0.0075;0.0107;0.0027;0.0015;0.0017;0.0039;0.0047;0.0028;0.0041;0.0094;0.0053;0.0166;0.0529;0.1767;0.2285;0.2212;0.4861;0.1336;0.0894;0.1207;0.2547;0.2780;0.0930;0.0353;0.0938;0.0776;0.0653;0.1269;0.2681;0.1475;0.1287;0.0786;0.1939;0.3627;0.1198;0.0957;0.1622;0.1109;0.0339;0.0217;0.0274;0.0084;0.0054;0.0047;0.0027;0.0011;0.0015;0.0024
TOPORS	ENSG00000197579	Q9NS56	MGSQPPLGSPLSREEGEAPPPAPASEGRRRSRRVRLRGSCRHRPSFLGCRELAASAPARPAPASSEIMASAAKEFKMDNFSPKAGTSKLQQTVPADASPDSKCPICLDRFDNVSYLDRCLHKFCFRCVQEWSKNKAECPLCKQPFDSIFHSVRAEDDFKEYVLRPSYNGSFVTPDRRFRYRTTLTRERNASVYSPSGPVNRRTTTPPDSGVLFEGLGISTRPRDVEIPQFMRQIAVRRPTTADERSLRKIQEQDIINFRRTLYRAGARVRNIEDGGRYRDISAEFFRRNPACLHRLVPWLKRELTVLFGAHGSLVNIVQHIIMSNVTRYDLESQAFVSDLRPFLLNRTEHFIHEFISFARSPFNMAAFDQHANYDCPAPSYEEGSHSDSSVITISPDEAETQELDINVATVSQAPWDDETPGPSYSSSEQVHVTMSSLLNTSDSSDEELVTGGATSQIQGVQTNDDLNNDSDDSSDNCVIVGFVKPLAERTPELVELSSDSEDLGSYEKMETVKTQEQEQSYSSGDSDVSRCSSPHSVLGKDEQINKGHCDSSTRIKSKKEEKRSTSLSSPRNLNSSVRGDRVYSPYNHRHRKRGRSRSSDSRSQSRSGHDQKNHRKHHGKKRMKSKRSRSRESSRPRGRRDKKRSRTRDSSWSRRSQTLSLSSESTSRSRSRSSDHGKRRSRSRNRDRYYLRNNYGSRYKWEYTYYSRNKDRDGYESSYRRRTLSRAHYSRQSSSPEFRVQSFSERTNARKKNNHSERKYYYYERHRSRSLSSNRSRTASTGTDRVRNEKPGGKRKYKTRHLEGTNEVAQPSREFASKAKDSHYQKSSSKLDGNYKNESDTFSDSRSSDRETKHKRRKRKTRSLSVEIVYEGKATDTTKHHKKKKKKHKKKHKKHHGDNASRSPVVITIDSDSDKDSEVKEDTECDNSGPQDPLQNEFLAPSLEPFETKDVVTIEAEFGVLDKECDIATLSNNLNNANKTVDNIPPLAASVEQTLDVREESTFVSDLENQPSNIVSLQTEPSRQLPSPRTSLMSVCLGRDCDMS	0.57211;0.57855;0.59754;0.59676;0.59121;0.58583;0.58074;0.58089;0.5763;0.57662;0.57971;0.58824;0.58921;0.58298;0.57525;0.56608;0.57422;0.56268;0.5472;0.53385;0.51804;0.48939;0.49752;0.49752;0.49752;0.46133;0.47238;0.44284;0.44284;0.40302;0.36953;0.30303;0.24096;0.25482;0.22419;0.20503;0.21488;0.17476;0.15255;0.15255;0.15255;0.12636;0.13226;0.13659;0.13659;0.16432;0.15406;0.18151;0.19113;0.229;0.25881;0.35657;0.32446;0.27001;0.2558;0.31397;0.35007;0.37266;0.40676;0.45209;0.34073;0.43224;0.44952;0.48592;0.52873;0.50407;0.47022;0.51729;0.51165;0.51165;0.51196;0.511;0.51647;0.51099;0.50059;0.50287;0.51129;0.50401;0.47193;0.47004;0.45738;0.45893;0.51015;0.54017;0.54133;0.55885;0.5638;0.55895;0.5431;0.51553;0.52233;0.49885;0.48867;0.48867;0.44891;0.44891;0.48264;0.48756;0.46513;0.4768;0.39076;0.3219;0.37472;0.33912;0.35249;0.27422;0.24672;0.24787;0.21637;0.16238;0.10693;0.07556;0.06642;0.05056;0.04521;0.04226;0.0331;0.03202;0.0345;0.03296;0.04503;0.04944;0.08712;0.05666;0.07004;0.07365;0.04953;0.04669;0.06135;0.06868;0.06054;0.11094;0.09028;0.06511;0.05095;0.07223;0.07759;0.05717;0.08278;0.0981;0.1898;0.26456;0.3838;0.3361;0.31788;0.31788;0.36728;0.30461;0.23678;0.19056;0.21185;0.22619;0.12775;0.17631;0.16995;0.24598;0.2064;0.15878;0.14554;0.14553;0.29429;0.20329;0.17085;0.16376;0.21709;0.17049;0.14824;0.18203;0.19503;0.14258;0.11243;0.08069;0.07555;0.10695;0.11599;0.09349;0.13102;0.13102;0.13835;0.15582;0.15582;0.15582;0.21687;0.2184;0.17015;0.17705;0.21762;0.23332;0.23332;0.21752;0.18026;0.20624;0.23249;0.33241;0.3804;0.456;0.45721;0.4116;0.33185;0.44454;0.45941;0.44335;0.40541;0.37089;0.36862;0.36787;0.31462;0.37243;0.41088;0.44972;0.40555;0.44556;0.35848;0.35848;0.41619;0.30833;0.29611;0.29611;0.31285;0.23195;0.23186;0.15748;0.11519;0.07106;0.07963;0.06913;0.09185;0.13754;0.26965;0.26965;0.22355;0.29939;0.21888;0.25966;0.24561;0.18922;0.22019;0.24958;0.29867;0.29867;0.26545;0.14027;0.2301;0.12817;0.10452;0.15159;0.18826;0.14773;0.09238;0.12925;0.12925;0.18179;0.19921;0.19921;0.13557;0.12262;0.14074;0.09348;0.08765;0.09348;0.11604;0.12134;0.15952;0.12639;0.11209;0.2131;0.14024;0.11912;0.10928;0.10244;0.09906;0.09604;0.07967;0.11398;0.13682;0.16924;0.16908;0.19409;0.18875;0.19745;0.18468;0.12095;0.09548;0.121;0.09274;0.06813;0.06297;0.08758;0.08758;0.04965;0.04454;0.0347;0.02836;0.02634;0.02556;0.02495;0.02835;0.02949;0.03067;0.02793;0.02715;0.03331;0.02626;0.02275;0.02201;0.02223;0.02552;0.02715;0.02548;0.02288;0.01942;0.01863;0.01824;0.01933;0.01828;0.02702;0.0178;0.02157;0.01818;0.03241;0.03222;0.02526;0.02951;0.06018;0.07888;0.04726;0.04298;0.04643;0.02377;0.02377;0.02084;0.02084;0.03152;0.04274;0.05259;0.05259;0.04987;0.04987;0.06516;0.08131;0.0389;0.03248;0.0357;0.0225;0.03253;0.02165;0.03634;0.0351;0.02308;0.02458;0.02248;0.02816;0.03578;0.02421;0.02421;0.0346;0.03591;0.02864;0.05473;0.05873;0.12495;0.08712;0.11536;0.11504;0.10535;0.11716;0.13112;0.23269;0.3006;0.26427;0.36599;0.41697;0.41697;0.51938;0.52762;0.55218;0.52871;0.48218;0.53163;0.47942;0.51783;0.52196;0.55088;0.58829;0.57529;0.5875;0.59378;0.59494;0.60331;0.60874;0.60874;0.6113;0.61357;0.61003;0.61146;0.60899;0.61905;0.60995;0.59781;0.59465;0.59154;0.5483;0.57096;0.57096;0.58928;0.58472;0.59595;0.60753;0.60459;0.6078;0.59913;0.60396;0.59749;0.58718;0.59976;0.58931;0.58127;0.56824;0.52313;0.55051;0.49457;0.54153;0.54282;0.53399;0.49802;0.50871;0.53138;0.53138;0.55443;0.5605;0.56468;0.60757;0.60854;0.60961;0.58856;0.57673;0.57332;0.57332;0.57537;0.56934;0.5996;0.5996;0.59949;0.56907;0.54454;0.54537;0.54537;0.56461;0.58246;0.58721;0.61178;0.61764;0.60847;0.61615;0.61643;0.61848;0.6185;0.61715;0.61715;0.61715;0.61715;0.61715;0.61561;0.61025;0.61033;0.60926;0.60712;0.60713;0.59068;0.57901;0.57603;0.57237;0.54202;0.57171;0.58752;0.56824;0.58031;0.57721;0.59316;0.57677;0.5312;0.53032;0.53032;0.52986;0.52911;0.52911;0.52911;0.52796;0.52796;0.4661;0.46874;0.41946;0.27944;0.43097;0.4728;0.49721;0.56067;0.55248;0.57332;0.58393;0.58729;0.58961;0.61522;0.61617;0.61617;0.62367;0.62408;0.61663;0.60723;0.61727;0.61948;0.61842;0.61759;0.61654;0.61867;0.61822;0.613;0.5955;0.58435;0.59904;0.59489;0.58458;0.60002;0.58424;0.57414;0.58817;0.56711;0.58462;0.60027;0.60354;0.59813;0.59783;0.58183;0.58338;0.55556;0.52696;0.54794;0.57776;0.57776;0.57253;0.55371;0.48909;0.47206;0.43425;0.4611;0.4421;0.51023;0.56022;0.54999;0.52547;0.53205;0.54361;0.54361;0.53636;0.56261;0.56285;0.56618;0.52709;0.50224;0.45622;0.50844;0.51024;0.52413;0.49238;0.48251;0.52508;0.52508;0.49291;0.45168;0.38111;0.43177;0.49146;0.44014;0.43981;0.42617;0.39908;0.32871;0.27025;0.27025;0.27025;0.27399;0.26184;0.26184;0.28656;0.28656;0.28656;0.313;0.33992;0.31177;0.35824;0.35428;0.35428;0.3267;0.36055;0.39953;0.36633;0.36633;0.40338;0.42749;0.48454;0.45693;0.42904;0.46988;0.44395;0.44395;0.47895;0.48845;0.50222;0.48845;0.49082;0.47402;0.50481;0.48973;0.48973;0.48973;0.45668;0.42659;0.38673;0.45542;0.45542;0.45956;0.42207;0.45006;0.41284;0.41284;0.40483;0.33125;0.36902;0.36902;0.35058;0.34361;0.3834;0.3618;0.37914;0.37021;0.4042;0.42358;0.44259;0.37766;0.42192;0.40007;0.36306;0.37945;0.41555;0.3999;0.38052;0.38052;0.35994;0.3309;0.3309;0.35994;0.40521;0.39253;0.44049;0.38988;0.43847;0.43847;0.39451;0.36521;0.38492;0.43594;0.47629;0.48677;0.50082;0.51918;0.44734;0.39899;0.39899;0.47404;0.47404;0.47404;0.50892;0.47325;0.50709;0.48496;0.47325;0.39903;0.39903;0.36319;0.36334;0.34182;0.29968;0.31625;0.31625;0.31625;0.2769;0.28555;0.22324;0.25339;0.21327;0.20199;0.14093;0.11712;0.11208;0.10572;0.11927;0.1267;0.14733;0.14733;0.17024;0.19001;0.14377;0.1713;0.14658;0.1596;0.1596;0.18909;0.22978;0.22978;0.2106;0.148;0.1929;0.16935;0.1588;0.16313;0.16313;0.16666;0.22869;0.20678;0.25545;0.2687;0.3251;0.38555;0.42264;0.3816;0.34159;0.3094;0.2702;0.30455;0.18659;0.18029;0.28175;0.21648;0.20341;0.20979;0.26092;0.26092;0.28414;0.30892;0.3269;0.40115;0.36517;0.41405;0.46282;0.45201;0.49841;0.43256;0.39827;0.32017;0.25531;0.28351;0.25306;0.22915;0.1886;0.24555;0.24555;0.28541;0.23565;0.23565;0.29811;0.29985;0.25541;0.27752;0.26754;0.25209;0.25209;0.27465;0.27245;0.28818;0.27091;0.30084;0.29377;0.2477;0.20326;0.22935;0.26291;0.31351;0.38259;0.46091;0.51746;0.47734;0.47734;0.48783;0.46383;0.44505;0.4713;0.43087;0.45271;0.39823;0.43224;0.43476;0.4618;0.45987;0.51795;0.50041;0.50041;0.49746;0.49969;0.49965;0.47731;0.47655;0.45119;0.47801;0.51113;0.4984;0.45972;0.45972;0.49685;0.49645;0.46849;0.41296;0.45604;0.45604;0.51662;0.52997;0.5381;0.5509;0.54031;0.57908;0.56624;0.5646;0.53655;0.52533;0.49943;0.5471;0.55322;0.56944;0.56943;0.53435;0.55876;0.55922;0.58465;0.57446;0.57446;0.58245;0.59461;0.59026;0.59002;0.58529;0.58913;0.5944;0.59054;0.58609;0.57249;0.56354;0.54391;0.54391;0.55904;0.52119;0.52091;0.48355;0.5325;0.51996;0.54194;0.46932;0.42064;0.28742;0.3407;0.43959;0.41956;0.35919;0.34277;0.43743;0.42249;0.40724;0.33969;0.35608;0.28275;0.28066;0.28066;0.29284;0.29284;0.3182;0.34863;0.33293;0.36451;0.36451;0.35857;0.37358;0.35251;0.39403;0.36093;0.37087;0.33564;0.42632;0.45327;0.49007;0.46921;0.43785;0.45432;0.45276;0.43523;0.37214;0.32401;0.32401;0.27772;0.34878;0.38234;0.4358;0.45401;0.49746;0.49746;0.53119;0.54262;0.57023;0.56643;0.56643;0.5849;0.5992;0.60162;0.60881;0.60897;0.61348;0.61256;0.61228;0.61326;0.60975;0.60877;0.61038;0.60693;0.61409;0.61127;0.60666;0.59902;0.60573;0.60544;0.60839;0.60515;0.60644;0.60891;0.61023;0.6088;0.60228;0.60812;0.5999;0.59965;0.6072;0.59861;0.57941;0.57941;0.52611;0.57819;0.555;0.57568;0.52744;0.52744;0.48599;0.39865;0.39865;0.36749;0.50613;0.44355;0.48662;0.3176;0.44285;0.50421;0.44292;0.43679;0.44217;0.51738;0.39427;0.39297;0.50423;0.4513;0.46836;0.46836;0.4016;0.4016;0.50394;0.51562;0.51562;0.48071;0.48972;0.37139;0.46062;0.44572;0.49201;0.5051;0.5047;0.5184;0.47533;0.46935;0.46935;0.493;0.45976;0.50665;0.56665;0.56665;0.56221;0.51088;0.5236;0.52367;0.55023;0.51336;0.54243;0.55453;0.56156;0.58067;0.56254;0.56254;0.56254;0.53556;0.53546;0.53546;0.54428;0.54418;0.56927;0.58841;0.5704;0.54319;0.55046;0.55046;0.52169;0.55115;0.57134;0.52343;0.48348;0.48348;0.43172;0.46973;0.50965;0.46973;0.35332;0.35332;0.30614;0.25218;0.30114;0.23072;0.27833;0.2107;0.3529;0.3934;0.36634;0.43344;0.40772;0.3993;0.32124;0.28411;0.25416;0.27253;0.23735;0.32152;0.26943;0.22774;0.16596	1.0;0.82;0.98;0.94;0.87;0.91;1.0;0.85;0.92;0.9;0.99;0.97;0.82;0.98;0.73;0.85;0.99;0.77;0.84;0.86;0.93;0.82;0.95;0.83;0.96;0.98;0.68;1.0;0.88;0.89;0.96;0.94;0.91;0.84;0.9;0.97;1.0;0.86;0.74;1.0;0.86;1.0;0.83;0.79;0.7;0.9;0.97;0.82;1.0;0.91;0.94;1.0;0.88;0.92;0.98;0.91;0.99;0.88;0.98;0.9;0.88;0.9;0.92;0.78;0.76;0.88;0.84;0.94;0.72;0.96;0.98;0.91;0.98;0.87;1.0;0.81;0.68;0.73;0.77;0.95;0.82;0.8;1.0;0.99;0.93;0.94;0.88;0.86;1.0;0.85;0.82;0.87;0.95;0.9;0.76;0.74;0.95;0.5;0.88;0.85;0.38;0.52;0.01;0.38;0.32;0.35;0.76;0.66;0.79;0.25;0.59;0.36;0.35;0.0;0.28;0.0;0.24;0.5;0.19;0.5;0.34;0.5;0.0;0.04;0.13;0.64;0.16;0.0;0.19;0.45;0.4;0.14;0.56;0.65;0.41;0.36;0.29;0.01;0.22;0.57;0.4;0.71;0.39;0.46;0.01;0.52;0.05;0.0;0.23;0.12;0.29;0.42;0.84;0.53;0.74;0.94;0.42;0.42;0.65;0.53;0.4;0.63;0.18;0.96;0.89;0.71;0.97;0.76;1.0;0.82;0.87;0.96;0.53;0.9;0.85;0.55;0.52;0.4;0.73;0.45;0.84;0.99;0.61;1.0;0.85;0.72;1.0;0.55;0.92;1.0;0.58;0.89;0.97;0.75;0.96;0.93;0.62;0.89;0.92;0.99;0.9;0.91;0.81;0.96;0.85;0.8;0.8;0.39;0.28;0.06;0.08;0.18;0.39;0.48;0.9;0.94;0.69;1.0;0.82;0.88;0.98;0.74;0.71;0.77;0.7;0.61;0.25;0.24;0.58;0.38;0.13;0.76;0.46;0.27;0.57;0.83;0.63;0.66;0.71;0.94;0.93;0.92;0.68;0.58;0.92;0.58;0.58;0.57;0.81;0.54;0.43;0.68;0.42;0.48;0.28;0.09;0.34;0.13;0.0;0.06;0.09;0.0;0.0;0.44;0.38;0.43;0.07;0.43;0.04;0.7;0.73;0.29;0.58;0.08;0.89;0.65;0.35;0.8;0.25;0.52;0.06;0.22;0.03;0.37;0.24;0.01;0.51;0.71;0.45;0.58;0.47;0.06;0.16;0.69;0.04;0.0;0.36;0.52;0.0;0.0;0.56;0.07;0.0;0.0;0.24;0.0;0.0;0.02;0.05;0.71;0.44;0.42;0.65;0.27;0.01;0.61;0.54;0.0;0.17;0.46;0.25;0.0;0.17;0.22;0.02;0.0;0.27;0.63;0.4;0.48;0.01;0.58;0.26;0.61;0.36;0.0;0.07;0.44;0.36;0.0;0.64;0.67;0.35;0.0;0.64;0.83;0.25;0.01;0.46;0.06;0.0;0.06;0.32;0.0;0.0;0.12;0.15;0.01;0.0;0.31;0.02;0.13;0.02;0.31;0.32;0.53;0.01;0.0;0.25;0.29;0.26;0.08;0.35;0.16;0.42;0.36;0.63;0.82;0.76;0.79;0.95;0.74;1.0;0.7;0.83;1.0;0.78;1.0;0.95;0.69;0.96;0.85;0.79;0.91;0.79;0.71;0.87;0.87;0.82;0.88;0.8;0.7;0.77;0.84;0.8;0.8;0.88;0.99;0.73;0.94;0.85;0.74;0.93;0.87;0.77;0.96;0.89;0.82;0.92;0.92;0.84;0.82;0.94;0.82;0.9;0.71;0.81;0.71;0.79;0.96;0.73;0.97;0.65;0.79;0.79;0.69;0.81;0.82;0.9;0.8;0.77;0.77;0.9;0.84;0.71;0.83;0.82;0.81;0.88;0.79;0.97;0.94;0.92;0.83;0.89;0.81;0.83;0.76;0.92;0.79;0.8;0.83;0.76;0.9;0.93;0.94;0.81;0.94;0.92;0.85;0.92;1.0;0.91;0.74;0.72;0.98;0.97;0.76;0.87;0.88;0.99;0.73;0.78;0.8;0.57;0.49;0.98;0.94;0.59;0.55;0.9;0.85;0.9;0.97;0.7;0.92;0.98;0.78;0.84;1.0;0.85;0.82;0.88;0.98;0.8;0.82;0.93;0.95;0.9;0.77;0.96;0.68;0.91;0.93;0.75;0.76;0.74;0.66;0.72;0.62;0.73;0.83;0.95;0.84;0.81;0.94;0.84;0.89;0.7;0.74;0.9;0.93;0.9;0.81;0.72;0.93;0.87;0.84;1.0;0.7;0.87;0.64;0.79;0.68;0.76;0.85;0.98;0.87;0.95;0.61;0.8;0.88;0.79;0.9;0.92;0.93;0.94;0.8;0.91;0.72;0.71;0.63;0.7;0.84;0.71;0.86;0.69;1.0;0.85;0.93;0.86;0.99;0.96;1.0;0.99;0.86;0.77;0.84;1.0;0.92;0.81;0.83;0.9;0.98;0.68;0.87;0.91;0.87;0.92;0.85;0.67;0.85;1.0;0.99;0.79;0.97;0.87;0.98;0.75;0.75;0.8;0.63;0.89;0.82;0.88;0.75;0.9;0.95;0.86;0.94;0.5;0.41;0.69;0.75;0.66;0.84;0.82;0.83;0.87;0.87;0.86;0.97;0.96;0.95;1.0;0.79;0.94;0.92;0.72;0.96;0.73;0.95;0.77;0.71;0.87;0.97;0.82;1.0;0.96;1.0;0.9;0.63;0.72;0.87;0.92;0.68;0.89;0.85;0.85;0.69;0.72;0.75;1.0;0.61;0.88;0.85;0.59;0.86;0.75;0.91;0.69;0.98;0.82;0.68;0.94;0.74;0.89;0.68;0.9;0.75;0.92;0.7;0.9;0.87;0.69;1.0;0.9;0.71;1.0;0.97;1.0;0.78;0.93;0.79;0.98;0.84;0.89;0.69;0.77;0.95;0.88;0.9;0.85;0.78;0.89;1.0;1.0;0.72;0.74;0.67;0.77;1.0;0.53;1.0;0.45;1.0;0.82;0.85;0.81;1.0;0.94;0.94;0.95;1.0;0.93;0.92;0.69;0.95;0.75;0.82;0.83;0.94;0.93;0.82;1.0;0.8;0.89;0.79;0.75;0.97;0.86;0.9;0.91;0.81;0.92;0.85;0.69;0.77;0.78;0.75;0.82;0.82;0.73;0.97;0.72;0.89;0.83;1.0;0.92;0.78;0.88;0.84;0.87;0.68;0.54;0.89;0.51;0.79;0.73;0.73;0.78;0.9;0.95;0.89;0.85;0.79;0.79;0.94;0.8;0.96;0.79;0.92;0.72;0.78;0.79;0.88;0.75;0.92;0.87;0.89;0.82;0.92;0.86;0.93;0.74;0.86;0.86;0.91;0.85;0.87;0.88;0.93;0.92;0.87;1.0;0.99;0.95;1.0;0.97;0.93;0.9;0.86;0.93;0.96;0.82;0.98;1.0;0.86;0.9;0.77;0.93;0.75;0.81;0.78;0.56;0.52;0.63;0.73;0.99;0.86;0.89;0.79;0.83;0.64;0.97;0.81;0.96;0.79;0.83;0.76;0.9;0.78;0.91;0.92;0.84;0.82;0.91;0.81;0.8;0.79;0.93;0.84;0.92;0.98;0.67;0.95;0.83;0.92;0.82;0.96;1.0;0.71;1.0;0.62;0.87;0.88;0.9;0.89;0.94;0.98;0.9;0.91;1.0;0.97;0.96;0.88;0.94;0.52;0.93;0.65;1.0;0.73;0.85;0.82;0.97;1.0;0.9;0.8;0.87;1.0;0.86;1.0;0.86;1.0;0.97;1.0;0.9;0.96;0.91;0.97;0.95;0.88;0.99;0.89;0.9;0.84;0.99;0.69;0.94;1.0;0.98;0.93;1.0;0.85;0.73;0.88;0.8;0.88;0.7;0.91;0.79;0.88;1.0;0.91;0.97;0.86;0.91;0.86;0.92;1.0;0.8;0.96;0.8;0.85;0.88;0.79;0.78;0.82;0.92;0.83;0.88;0.99;0.87;0.73;0.89;0.96;0.85;0.88;0.89;1.0;0.8;0.9;0.77;0.9;0.82;0.57;0.87;0.83;0.61;0.82;0.91;0.93;0.96;0.86;0.96;0.99;0.8;0.92;1.0;0.79;0.94;0.95;0.86;0.91;1.0;0.9;0.97;0.99;0.78;0.94;1.0;0.74;0.87;0.94;1.0;1.0;1.0;0.9;1.0;0.97;0.83;0.82;0.82;0.77;0.86;0.84;0.82;1.0;0.86;0.91;0.82;0.83;0.83;0.93;0.7;0.96;0.79;0.8;0.76;0.71;0.91;0.68;0.83;0.87;0.89;0.88;0.94;0.98;0.84;1.0;0.86;0.8;0.65;0.96;0.95;0.82;0.81;0.9;0.87;0.82;0.75;0.79;0.65;1.0;0.85;0.95;0.89;0.82;0.76;0.89;0.92;0.94;1.0;0.85;0.97;0.75;0.79;1.0;0.86;0.91;0.83;0.74;0.84;0.85;1.0	40.5;38.9;49.58;44.51;61.4;50.08;37.66;40.72;40.85;49.52;40.05;33.54;39.99;42.19;43.78;38.9;41.5;49.63;62.3;65.39;61.1;52.92;56.77;43.78;40.1;43.2;38.34;36.59;41.12;38.54;34.55;39.51;34.39;40.32;35.89;37.41;40.14;34.87;39.92;32.43;38.38;37.66;34.69;41.76;35.48;37.82;36.59;34.46;35.68;40.09;33.66;37.7;36.68;38.62;40.99;38.86;48.14;43.65;39.97;45.36;36.55;51.57;42.03;46.33;48.63;44.83;48.66;46.17;39.91;41.67;42.93;40.66;47.5;40.19;45.68;45.37;47.66;43.86;42.95;38.8;38.15;43.1;41.23;36.81;39.32;43.83;37.48;41.75;37.62;43.71;37.62;36.25;47.54;41.82;41.85;35.03;40.63;40.44;51.02;60.85;74.58;89.88;93.2;90.76;90.08;92.37;90.56;88.77;88.37;90.16;88.32;88.26;91.98;92.83;93.3;92.77;88.07;85.22;91.99;91.44;92.68;93.21;94.13;94.12;94.34;93.23;94.18;93.1;92.77;91.75;92.36;90.92;88.28;83.57;86.9;89.91;92.32;93.36;91.27;90.04;92.01;90.3;87.94;91.39;91.56;89.73;91.53;93.74;92.58;92.17;89.6;82.29;81.6;77.44;74.42;77.38;85.97;88.86;88.25;90.75;89.28;86.94;84.17;71.49;56.26;44.59;40.59;40.63;36.75;35.28;33.42;40.39;45.14;41.67;48.16;54.35;50.5;52.59;50.69;43.16;43.31;40.38;45.26;39.82;40.59;43.84;37.7;38.65;39.54;35.57;41.03;38.03;39.02;35.16;43.15;35.57;38.13;39.17;45.11;35.41;41.17;31.42;42.07;37.45;45.26;56.72;62.35;77.06;79.01;83.81;87.39;84.74;82.39;73.09;57.98;54.74;40.58;36.96;32.37;39.07;36.82;43.8;37.79;47.02;48.45;53.06;54.85;54.46;54.35;53.72;58.81;59.4;55.67;55.41;52.97;49.52;49.89;51.01;43.49;41.7;46.82;48.1;42.08;51.19;45.46;47.14;47.77;54.99;58.06;59.35;76.93;79.43;83.65;85.24;87.04;90.31;89.13;88.78;92.34;93.28;89.65;91.08;93.29;90.45;87.86;88.49;89.1;90.45;89.73;82.86;71.35;76.45;63.54;62.06;57.61;64.36;70.42;83.14;86.18;88.16;91.23;92.56;92.67;92.06;91.84;92.17;91.99;91.98;89.06;90.61;88.85;88.22;91.35;89.55;91.66;93.87;93.83;92.54;95.27;95.65;94.22;94.13;94.88;95.02;93.81;94.07;94.18;92.9;90.66;87.2;88.59;89.3;91.84;91.59;93.14;93.27;94.14;94.65;94.36;93.55;94.06;95.36;93.02;92.25;92.98;93.63;92.2;91.94;93.02;93.09;91.2;90.93;93.74;93.96;93.32;94.31;94.7;93.28;92.7;93.78;94.29;92.5;92.2;92.58;91.46;90.9;91.35;94.0;92.95;93.97;95.81;95.18;94.25;94.33;95.5;94.07;92.34;93.95;93.06;91.18;89.32;86.57;86.22;86.98;88.81;87.81;86.64;90.43;89.79;84.6;83.28;87.36;84.86;87.27;71.72;59.97;55.97;40.74;44.95;39.95;44.21;46.28;44.31;41.1;38.44;42.25;43.19;39.98;40.94;49.83;54.34;54.27;55.55;44.07;51.42;55.87;49.74;53.02;51.97;43.35;45.19;42.74;41.04;43.5;42.62;41.72;37.53;38.78;39.49;39.72;40.87;39.68;41.75;38.9;39.93;39.48;44.09;41.91;49.67;46.06;43.92;35.79;37.23;37.19;34.61;35.23;30.41;38.09;33.46;39.58;33.76;35.31;36.31;36.5;41.07;38.61;41.07;39.7;41.21;34.3;34.28;36.19;34.67;34.78;37.34;38.92;41.98;35.18;31.67;34.44;30.2;34.25;32.55;34.23;34.26;36.42;38.51;33.69;32.8;28.72;32.48;35.68;32.72;37.38;34.83;39.22;44.6;41.13;37.38;36.09;42.2;36.55;38.95;48.54;50.89;42.66;55.29;61.91;71.58;65.17;60.8;71.02;73.11;77.2;81.82;72.86;65.13;72.48;68.88;73.56;71.05;59.99;59.78;51.57;55.79;52.32;40.14;39.07;43.05;36.13;46.71;44.73;43.18;36.45;29.74;31.27;35.49;36.66;42.41;41.14;47.22;39.54;45.74;41.38;37.62;39.68;38.78;36.73;36.88;34.36;31.77;35.21;34.07;36.05;40.89;34.42;38.95;34.64;34.63;37.82;31.06;31.4;40.34;37.13;41.28;32.25;36.13;38.29;39.72;39.72;43.13;41.85;39.16;40.25;37.57;36.21;33.01;30.17;31.21;33.2;31.59;33.02;30.78;28.53;34.65;34.57;39.3;36.3;40.49;39.84;40.49;41.68;42.32;37.42;35.68;33.69;33.51;32.85;35.76;33.72;41.24;37.72;33.37;37.58;31.15;37.93;36.22;39.92;40.53;37.79;38.25;38.01;37.3;33.46;38.52;39.74;32.47;32.15;35.6;36.53;38.22;37.72;37.76;39.28;38.39;39.59;38.35;38.7;40.2;40.16;38.26;36.36;35.72;31.66;38.02;33.29;37.11;38.66;38.28;42.31;44.16;48.5;40.44;40.63;41.98;45.08;41.92;40.78;43.15;41.02;44.78;41.9;39.42;38.83;38.79;36.13;39.98;38.78;35.8;37.49;39.83;39.95;34.01;35.7;40.67;35.82;39.58;33.52;41.31;38.06;43.31;42.24;41.73;40.94;38.29;33.17;36.12;34.61;35.48;33.92;33.65;35.12;33.18;37.02;37.97;35.37;38.47;38.75;36.34;36.93;31.85;36.26;32.28;34.0;31.36;33.52;31.65;34.09;32.72;35.11;35.14;32.82;36.98;31.52;38.54;31.62;39.1;35.85;38.21;35.62;34.8;29.93;34.69;28.94;38.37;32.55;35.72;34.59;37.8;31.99;37.59;41.22;34.92;31.75;33.58;36.11;33.41;32.84;33.95;30.89;34.11;33.18;33.82;31.41;38.8;35.29;38.34;40.94;34.04;38.83;38.44;36.13;36.38;39.5;34.16;35.87;34.87;33.12;32.71;30.64;30.97;35.16;36.03;34.03;36.28;32.82;33.48;31.9;37.34;31.68;32.98;35.4;37.77;34.96;39.16;36.16;45.85;43.22;39.4;40.27;40.83;40.46;36.88;36.97;38.71;34.77;33.81;31.51;34.08;32.92;32.75;33.82;35.72;33.48;33.61;35.57;35.8;37.35;35.3;37.43;32.79;33.31;28.02;31.71;33.87;32.85;33.86;33.56;29.37;31.82;31.28;34.59;32.32;35.0;35.98;36.85;37.89;36.15;38.7;35.37;36.65;36.83;36.44;41.72;37.17;38.79;41.68;39.25;41.97;42.05;48.2;46.52;40.15;40.48;40.5;47.9;42.15;45.54;35.98;48.12;46.79;37.03;42.6;39.85;38.82;39.52;35.89;39.64;42.08;38.29;36.91;41.09;38.79;41.32;40.04;37.88;37.9;39.94;39.55;37.24;39.92;38.54;38.1;41.09;37.02;39.91;38.45;38.71;38.04;40.79;38.8;39.1;36.41;39.39;36.03;36.29;37.22;32.34;36.53;36.47;35.37;35.61;34.58;38.33;34.81;40.9;36.52;38.31;39.01;36.89;44.32;36.37;42.66;38.33;39.65;40.19;39.38;39.6;40.64;40.21;39.22;42.16;36.6;39.42;43.4;42.45;48.44;47.94;44.05;49.69;38.2;47.78;41.94;47.42;39.05;49.24;38.79;44.96;38.45;42.02;39.2;43.89;40.11;42.95;43.33;37.78;42.56;39.35;43.05;40.45;41.35;39.47;41.78;39.59;38.25;36.42;37.65;35.9;36.15;36.91;36.9;42.45;42.65;44.56;53.14;48.27;51.75;45.44;52.33;53.38;44.76;48.71;49.24;41.05;46.57;44.54;42.56;47.19;38.82;44.25;42.52;41.92;42.61;41.87;42.74;41.74;39.92;38.18;40.87;33.64;42.8;38.13;33.99;39.92;33.12;36.9;30.9;36.48;29.45;33.81;30.69;39.59;33.04;33.73;36.82;39.99;37.04;37.65;37.55;40.34;37.73;33.64;34.58;33.03;37.26;33.97;36.57;41.16;33.19;36.02;35.17;35.76;34.85;40.11;35.28;36.58;31.42;38.77;35.9;33.32;36.57;31.49;38.56;33.82;36.77;36.47;34.48;40.15;32.91;39.64;38.37;39.17;39.53;40.01;47.41;42.7;49.54;41.32;44.11;44.57;43.87;47.05;39.25;43.95;36.28;37.61;34.12;37.24;36.21;35.69;36.73;35.49;32.66;34.33;34.82;40.31;34.25;38.66;32.72;36.49;39.98;41.39;38.58;35.92;39.1;42.81;37.86;40.63;38.89;36.99;37.58;42.99;36.31;38.99;38.2;40.35;41.09;36.96;43.33;37.15;34.45;38.19;34.31;38.32;41.57;42.98;42.25;42.04;39.62;40.9;41.72;37.73;40.62;39.76;48.14	0.0003;0.0004;0.0004;0.0004;0.0004;0.0003;0.0002;0.0003;0.0002;0.0003;0.0003;0.0004;0.0003;0.0002;0.0001;0.0001;0.0001;0.0001;0.0000;0.0000;0.0000;0.0000;0.0000;0.0000;0.0000;0.0000;0.0000;0.0000;0.0000;0.0000;0.0000;0.0000;0.0000;0.0000;0.0000;0.0000;0.0000;0.0000;0.0000;0.0000;0.0000;0.0000;0.0000;0.0000;0.0000;0.0000;0.0000;0.0001;0.0001;0.0002;0.0003;0.0003;0.0006;0.0009;0.0012;0.0010;0.0022;0.0015;0.0017;0.0008;0.0029;0.0007;0.0006;0.0008;0.0008;0.0041;0.0015;0.0016;0.0010;0.0007;0.0012;0.0011;0.0009;0.0008;0.0013;0.0009;0.0012;0.0005;0.0007;0.0005;0.0005;0.0002;0.0003;0.0002;0.0002;0.0003;0.0003;0.0003;0.0006;0.0004;0.0002;0.0005;0.0009;0.0013;0.0009;0.0013;0.0021;0.0018;0.0026;0.0037;0.0100;0.0209;0.0263;0.0315;0.0365;0.1084;0.0775;0.0330;0.1067;0.1592;0.7014;0.2813;0.3666;0.5800;0.4459;0.2257;0.3716;0.5241;0.1445;0.0881;0.0427;0.0437;0.0405;0.0463;0.0600;0.0368;0.0279;0.0092;0.0076;0.0066;0.0131;0.0060;0.0031;0.0074;0.0452;0.0269;0.0337;0.0598;0.0107;0.0131;0.0053;0.0109;0.0079;0.0429;0.0191;0.0169;0.0159;0.0337;0.1002;0.0460;0.0785;0.0571;0.0779;0.0630;0.0428;0.0405;0.1609;0.4772;0.3557;0.2433;0.0769;0.0212;0.0064;0.0226;0.0073;0.0115;0.0090;0.0108;0.0096;0.0181;0.0163;0.0050;0.0025;0.0004;0.0006;0.0002;0.0001;0.0003;0.0005;0.0008;0.0010;0.0014;0.0004;0.0003;0.0003;0.0003;0.0001;0.0001;0.0001;0.0001;0.0001;0.0001;0.0001;0.0001;0.0001;0.0001;0.0001;0.0001;0.0005;0.0006;0.0009;0.0037;0.0036;0.0083;0.0048;0.0066;0.0046;0.0048;0.0021;0.0027;0.0026;0.0032;0.0063;0.0050;0.0082;0.0185;0.0392;0.0297;0.0216;0.0349;0.0492;0.0777;0.0371;0.0074;0.0027;0.0034;0.0033;0.0033;0.0012;0.0005;0.0002;0.0002;0.0003;0.0002;0.0001;0.0002;0.0003;0.0002;0.0002;0.0002;0.0003;0.0002;0.0003;0.0018;0.0007;0.0002;0.0002;0.0004;0.0013;0.0010;0.0013;0.0017;0.0017;0.0011;0.0011;0.0005;0.0006;0.0008;0.0007;0.0007;0.0007;0.0008;0.0003;0.0006;0.0005;0.0011;0.0011;0.0008;0.0005;0.0001;0.0012;0.0088;0.0038;0.0004;0.0008;0.0012;0.0018;0.0026;0.0033;0.0035;0.0019;0.0045;0.0060;0.0116;0.0424;0.0815;0.0441;0.0138;0.0074;0.0124;0.0107;0.0112;0.0264;0.0390;0.0247;0.0130;0.0116;0.0107;0.0135;0.0121;0.0121;0.0080;0.0151;0.0196;0.0087;0.0046;0.0057;0.0075;0.0074;0.0073;0.0100;0.0125;0.0172;0.0121;0.0056;0.0099;0.0171;0.0247;0.0122;0.0136;0.0097;0.0255;0.0415;0.0144;0.0269;0.0599;0.0297;0.0219;0.0576;0.1245;0.1856;0.1465;0.0972;0.1236;0.1782;0.1387;0.2755;0.5268;0.3922;0.4920;0.5327;0.8588;0.7927;0.9529;0.8127;0.2109;0.2589;0.1042;0.1664;0.1105;0.1268;0.0995;0.1110;0.1463;0.1106;0.1565;0.1732;0.1926;0.1599;0.2271;0.2383;0.4815;0.6027;0.7294;0.5629;0.4140;0.2223;0.4549;0.3521;0.0799;0.0395;0.0297;0.0290;0.0121;0.0157;0.0235;0.0297;0.0582;0.0154;0.0144;0.0146;0.0138;0.0495;0.0139;0.0124;0.0151;0.0088;0.0093;0.0085;0.0058;0.0099;0.0154;0.0135;0.0281;0.0270;0.0281;0.0276;0.0325;0.0239;0.0244;0.0267;0.0946;0.0882;0.0730;0.0617;0.0511;0.0652;0.0506;0.0267;0.0245;0.0346;0.0365;0.0308;0.0310;0.0501;0.0321;0.0301;0.0224;0.0140;0.0093;0.0095;0.0110;0.0066;0.0137;0.0190;0.0313;0.0275;0.0262;0.0356;0.0292;0.0118;0.0094;0.0057;0.0062;0.0123;0.0155;0.0168;0.0188;0.0165;0.0193;0.0126;0.0113;0.0137;0.0195;0.0139;0.0135;0.0127;0.0135;0.0128;0.0105;0.0096;0.0087;0.0128;0.0081;0.0062;0.0071;0.0068;0.0079;0.0107;0.0069;0.0056;0.0045;0.0024;0.0020;0.0027;0.0059;0.0085;0.0100;0.0338;0.0513;0.0297;0.0230;0.0505;0.0602;0.0772;0.0273;0.0239;0.0185;0.0211;0.0287;0.0236;0.0210;0.0243;0.0225;0.0249;0.0268;0.0213;0.0179;0.0158;0.0238;0.0215;0.0071;0.0101;0.0100;0.0058;0.0123;0.0216;0.0236;0.0155;0.0083;0.0098;0.0079;0.0092;0.0110;0.0067;0.0064;0.0069;0.0063;0.0035;0.0027;0.0026;0.0026;0.0021;0.0030;0.0030;0.0021;0.0017;0.0012;0.0006;0.0007;0.0007;0.0008;0.0004;0.0003;0.0010;0.0011;0.0005;0.0007;0.0008;0.0008;0.0014;0.0011;0.0007;0.0006;0.0004;0.0007;0.0008;0.0004;0.0005;0.0004;0.0002;0.0003;0.0001;0.0001;0.0001;0.0000;0.0001;0.0001;0.0000;0.0000;0.0000;0.0000;0.0000;0.0000;0.0000;0.0000;0.0000;0.0000;0.0000;0.0000;0.0000;0.0000;0.0000;0.0000;0.0000;0.0000;0.0000;0.0000;0.0000;0.0000;0.0000;0.0000;0.0002;0.0002;0.0003;0.0002;0.0002;0.0001;0.0001;0.0000;0.0000;0.0000;0.0000;0.0000;0.0000;0.0000;0.0000;0.0000;0.0000;0.0000;0.0000;0.0000;0.0000;0.0000;0.0000;0.0000;0.0000;0.0000;0.0000;0.0000;0.0000;0.0000;0.0000;0.0000;0.0000;0.0000;0.0000;0.0000;0.0000;0.0000;0.0000;0.0000;0.0000;0.0000;0.0000;0.0000;0.0000;0.0000;0.0000;0.0000;0.0000;0.0000;0.0000;0.0000;0.0000;0.0000;0.0000;0.0000;0.0000;0.0000;0.0000;0.0000;0.0000;0.0000;0.0000;0.0000;0.0000;0.0000;0.0000;0.0000;0.0000;0.0000;0.0000;0.0000;0.0000;0.0000;0.0000;0.0000;0.0000;0.0000;0.0000;0.0000;0.0000;0.0000;0.0000;0.0000;0.0000;0.0000;0.0000;0.0001;0.0001;0.0001;0.0001;0.0001;0.0001;0.0000;0.0000;0.0000;0.0000;0.0000;0.0000;0.0000;0.0000;0.0000;0.0000;0.0000;0.0000;0.0000;0.0000;0.0000;0.0000;0.0000;0.0000;0.0000;0.0000;0.0000;0.0000;0.0001;0.0001;0.0002;0.0003;0.0006;0.0030;0.0028;0.0020;0.0035;0.0019;0.0037;0.0030;0.0031;0.0053;0.0063;0.0095;0.0073;0.0102;0.0107;0.0034;0.0020;0.0018;0.0015;0.0028;0.0016;0.0016;0.0014;0.0020;0.0024;0.0027;0.0004;0.0002;0.0001;0.0001;0.0001;0.0000;0.0000;0.0002;0.0001;0.0002;0.0001;0.0002;0.0004;0.0005;0.0003;0.0001;0.0001;0.0002;0.0001;0.0001;0.0001;0.0000;0.0000;0.0000;0.0000;0.0001;0.0001;0.0000;0.0000;0.0000;0.0000;0.0001;0.0002;0.0003;0.0002;0.0002;0.0001;0.0000;0.0000;0.0001;0.0001;0.0001;0.0000;0.0001;0.0000;0.0000;0.0000;0.0000;0.0000;0.0000;0.0001;0.0001;0.0001;0.0001;0.0001;0.0001;0.0000;0.0001;0.0001;0.0000;0.0000;0.0000;0.0000;0.0000;0.0000;0.0000;0.0000;0.0000;0.0000;0.0000;0.0000;0.0000;0.0000;0.0000;0.0000;0.0000;0.0000;0.0000;0.0000;0.0000;0.0000;0.0000;0.0000;0.0000;0.0000;0.0000;0.0001;0.0000;0.0000;0.0000;0.0000;0.0000;0.0000;0.0001;0.0001;0.0001;0.0001;0.0001;0.0001;0.0001;0.0001;0.0001;0.0001;0.0001;0.0001;0.0000;0.0000;0.0000;0.0001;0.0001;0.0001;0.0002;0.0003;0.0002;0.0003;0.0002;0.0002;0.0003;0.0006;0.0004;0.0004;0.0004;0.0003;0.0001;0.0001;0.0001;0.0000;0.0000;0.0000;0.0000;0.0000;0.0000;0.0000;0.0000;0.0000;0.0000;0.0000;0.0000;0.0000;0.0000;0.0000;0.0000;0.0000;0.0000;0.0000;0.0000;0.0000;0.0000;0.0000;0.0000;0.0000;0.0000;0.0000;0.0000;0.0000;0.0000;0.0000;0.0000;0.0000;0.0000;0.0000;0.0000;0.0000;0.0000;0.0000;0.0000;0.0000;0.0000;0.0000;0.0000;0.0000;0.0000;0.0000;0.0000;0.0000;0.0000;0.0000;0.0000;0.0000;0.0000;0.0000;0.0000;0.0000;0.0000;0.0000;0.0000;0.0000;0.0001;0.0001;0.0001;0.0002;0.0004;0.0005;0.0005;0.0009;0.0010;0.0012;0.0007;0.0008;0.0006;0.0004;0.0009;0.0005;0.0012;0.0012;0.0018;0.0010;0.0042;0.0074;0.0056;0.0069;0.0082;0.0240;0.0216;0.0229;0.0625;0.0635;0.0569;0.0478;0.0648;0.0653;0.0548;0.0398;0.0569;0.0853;0.0905;0.0921;0.3910;0.3113;0.3123;0.6952;0.9153;0.6586;0.4574;0.5591;0.6227;0.6217;0.2250;0.2315;0.4883;0.3759;0.4080;0.1602;0.2451;0.4936;0.1456;0.0651;0.0906;0.0400;0.0103;0.0159;0.0322;0.0177;0.0216;0.0176;0.0163;0.0135;0.0050;0.0064;0.0059;0.0077;0.0061;0.0060;0.0043;0.0057;0.0043;0.0045;0.0030;0.0036;0.0039;0.0038;0.0037;0.0060;0.0098;0.0116;0.0161;0.0398;0.0533;0.0448;0.0365;0.0381;0.0211;0.0161;0.0207;0.0183;0.0154;0.0234;0.0269;0.0330;0.0445;0.0318;0.0160;0.0089;0.0070;0.0089;0.0051;0.0087;0.0095;0.0033;0.0021;0.0021;0.0027;0.0014;0.0011;0.0015;0.0017;0.0028;0.0039;0.0015;0.0021;0.0023;0.0029;0.0017;0.0017;0.0024;0.0020;0.0015;0.0024;0.0027;0.0016;0.0017;0.0016;0.0020;0.0022;0.0024;0.0025;0.0019;0.0015
TSC22D1	ENSG00000102804	Q15714	MHQPPESTAAAAAAADISARKMAHPAMFPRRGSGSGSASALNAAGTGVGSNATSSEDFPPPSLLQPPPPAASSTSGPQPPPPQSLNLLSQAQLQAQPLAPGGTQMKKKSGFQITSVTPAQISASISSNNSIAEDTESYDDLDESHTEDLSSSEILDVSLSRATDLGEPERSSSEETLNNFQEAETPGAVSPNQPHLPQPHLPHLPQQNVVINGNAHPHHLHHHHQIHHGHHLQHGHHHPSHVAVASASITGGPPSSPVSRKLSTTGSSDSITPVAPTSAVSSSGSPASVMTNMRAPSTTGGIGINSVTGTSTVNNVNITAVGSFNPNVTSSMLGNVNISTSNIPSAAGVSVGPGVTSGVNVNILSGMGNGTISSSAAVSSVPNAAAGMTGGSVSSQQQQPTVNTSRFRVVKLDSSSEPFKKGRWTCTEFYEKENAVPATEGVLINKVVETVKQNPIEVTSERESTSGSSVSSSVSTLSHYTESVGSGEMGAPTVVVQQQQQQQQQQQQQPALQGVTLQQMDFGSTGPQSIPAVSIPQSISQSQISQVQLQSQELSYQQKQGLQPVPLQATMSAATGIQPSPVNVVGVTSALGQQPSISSLAQPQLPYSQAAPPVQTPLPGAPPPQQLQYGQQQPMVSTQMAPGHVKSVTQNPASEYVQQQPILQTAMSSGQPSSAGVGAGTTVIPVAQPQGIQLPVQPTAVPAQPAGASVQPVGQAPAAVSAVPTGSQIANIGQQANIPTAVQQPSTQVPPSVIQQGAPPSSQVVPPAQTGIIHQGVQTSAPSLPQQLVIASQSSLLTVPPQPQGVEPVAQGIVSQQLPAVSSLPSASSISVTSQVSSTGPSGMPSAPTNLVPPQNIAQTPATQNGNLVQSVSQPPLIATNTNLPLAQQIPLSSTQFSAQSLAQAIGSQIEDARRAAEPSLVGLPQTISGDSGGMSAVSDGSSSSLAASASLFPLKVLPLTTPLVDGEDESSSGASVVAIDNKIEQAMDLVKSHLMYAVREEVEVLKEQIKELIEKNSQLEQENNLLKTLASPEQLAQFQAQLQTGSPPATTQPQGTTQPPAQPASQGSGPTA	0.57198;0.59228;0.57239;0.57869;0.57856;0.55256;0.54517;0.52106;0.52302;0.50543;0.5101;0.51239;0.4881;0.42059;0.43579;0.40509;0.40637;0.44063;0.44305;0.44969;0.45457;0.41661;0.41661;0.4176;0.43204;0.43204;0.36979;0.38846;0.38846;0.38846;0.4068;0.3409;0.4293;0.37393;0.39248;0.44208;0.46138;0.49126;0.49019;0.51552;0.52005;0.55067;0.58393;0.58393;0.58393;0.59218;0.59738;0.59796;0.5884;0.57047;0.56919;0.56459;0.55915;0.55818;0.55165;0.55165;0.56468;0.56717;0.57074;0.56991;0.57067;0.57407;0.5684;0.57471;0.56916;0.56253;0.55836;0.55449;0.55639;0.55639;0.54513;0.52932;0.48709;0.49856;0.50752;0.51358;0.51492;0.5127;0.5127;0.53577;0.53272;0.53855;0.53855;0.51896;0.51843;0.51896;0.52537;0.52484;0.51696;0.52286;0.49514;0.47887;0.46882;0.45282;0.45938;0.46575;0.37723;0.37644;0.26781;0.25043;0.34845;0.27011;0.35281;0.43297;0.41948;0.41948;0.3434;0.34393;0.41187;0.41314;0.33371;0.33427;0.33145;0.42344;0.43846;0.44121;0.34041;0.31739;0.39167;0.44351;0.48166;0.52834;0.54097;0.48922;0.52359;0.55003;0.56215;0.58173;0.61217;0.6142;0.60673;0.61061;0.61682;0.62159;0.62131;0.62178;0.6224;0.6224;0.62195;0.62495;0.62533;0.62478;0.62645;0.62771;0.62643;0.62643;0.62523;0.62523;0.61893;0.61893;0.60985;0.59799;0.60987;0.62226;0.62345;0.60656;0.61664;0.61047;0.60073;0.61047;0.62302;0.62302;0.60553;0.59213;0.60867;0.58351;0.58304;0.59789;0.5778;0.61147;0.61616;0.6075;0.61083;0.60973;0.61015;0.61015;0.61168;0.60999;0.6098;0.60423;0.59953;0.59938;0.58799;0.59232;0.57838;0.58109;0.56926;0.56262;0.54738;0.49773;0.46106;0.46941;0.50405;0.50405;0.47982;0.50255;0.45852;0.42264;0.43378;0.39662;0.39773;0.37052;0.36361;0.34175;0.35341;0.28884;0.26236;0.23597;0.21596;0.19902;0.2163;0.21149;0.19425;0.18085;0.18183;0.18183;0.2018;0.16597;0.17836;0.20115;0.20342;0.18897;0.17722;0.16402;0.18592;0.20984;0.22904;0.20371;0.19471;0.17342;0.17342;0.1857;0.17828;0.19274;0.16211;0.19635;0.21767;0.24325;0.26886;0.29697;0.29909;0.37668;0.40306;0.3916;0.39072;0.37639;0.39051;0.39051;0.39291;0.41262;0.3973;0.43208;0.46373;0.49231;0.52485;0.52485;0.49889;0.52319;0.52648;0.52649;0.52648;0.52076;0.51981;0.51981;0.54725;0.53347;0.53363;0.53378;0.53946;0.54451;0.54451;0.53945;0.5374;0.56006;0.5374;0.53853;0.54273;0.57081;0.54978;0.52922;0.52996;0.52501;0.52501;0.51587;0.47427;0.47509;0.52592;0.48756;0.49288;0.47181;0.48334;0.48691;0.45322;0.43826;0.4545;0.48742;0.48742;0.4751;0.42416;0.42341;0.42456;0.36169;0.38256;0.27471;0.3279;0.38144;0.32917;0.32869;0.39998;0.33752;0.36144;0.36144;0.36526;0.30998;0.30998;0.30527;0.3003;0.33912;0.22794;0.35056;0.35056;0.27197;0.35497;0.25981;0.25412;0.25412;0.25412;0.27983;0.24309;0.24581;0.23848;0.29326;0.26778;0.38535;0.33065;0.34998;0.34998;0.34998;0.35328;0.46114;0.40428;0.38584;0.38209;0.44846;0.4035;0.40661;0.3338;0.41036;0.40058;0.29566;0.28878;0.3724;0.2869;0.40672;0.40959;0.42908;0.41246;0.29798;0.40983;0.4081;0.4081;0.4081;0.4081;0.32591;0.40451;0.40451;0.40451;0.4035;0.40479;0.38304;0.43349;0.43388;0.4367;0.36282;0.41631;0.41621;0.47557;0.47381;0.49745;0.5447;0.5447;0.54288;0.56638;0.56525;0.56529;0.56118;0.56118;0.57097;0.56932;0.56385;0.56385;0.54522;0.5017;0.50061;0.46081;0.40939;0.44168;0.36632;0.41575;0.4309;0.44539;0.45906;0.49314;0.52511;0.47062;0.45054;0.42889;0.43068;0.43294;0.29366;0.27814;0.22532;0.21349;0.2463;0.16393;0.0983;0.12882;0.16953;0.19279;0.21362;0.19988;0.17846;0.2829;0.31653;0.36468;0.4635;0.48238;0.49558;0.3862;0.2844;0.28931;0.27152;0.17921;0.11684;0.2467;0.2463;0.19287;0.17422;0.22255;0.41005;0.42621;0.40465;0.4667;0.34908;0.45237;0.5294;0.5294;0.50558;0.50558;0.50509;0.50477;0.53987;0.54281;0.55015;0.55732;0.49325;0.49167;0.53139;0.56826;0.57862;0.57966;0.58335;0.57656;0.5934;0.5625;0.52001;0.54253;0.57317;0.57401;0.55018;0.55221;0.58713;0.57087;0.60077;0.59151;0.59164;0.57134;0.58792;0.56647;0.54028;0.51495;0.46936;0.46678;0.46668;0.46655;0.51144;0.51092;0.5104;0.50987;0.54158;0.54082;0.54739;0.57313;0.57218;0.58512;0.59987;0.60032;0.57722;0.57647;0.58675;0.57647;0.57206;0.54561;0.51762;0.5469;0.51721;0.54981;0.49278;0.50439;0.53805;0.55625;0.5739;0.56918;0.56918;0.57024;0.54042;0.53635;0.53046;0.4995;0.50053;0.42951;0.42895;0.42895;0.42987;0.32807;0.32225;0.34301;0.43653;0.43653;0.32636;0.40175;0.41809;0.43972;0.43972;0.34703;0.41954;0.36368;0.47098;0.50532;0.43929;0.45401;0.33626;0.32927;0.32927;0.30532;0.42102;0.42248;0.33726;0.41465;0.41609;0.44687;0.44687;0.35606;0.35624;0.4417;0.42654;0.35595;0.35595;0.33533;0.42669;0.41059;0.41347;0.37838;0.37838;0.45818;0.45926;0.4557;0.40411;0.35699;0.37969;0.31325;0.42199;0.3628;0.34515;0.36828;0.35042;0.2403;0.35042;0.35042;0.34663;0.41545;0.4162;0.40639;0.40682;0.42246;0.34516;0.4015;0.40121;0.41694;0.43072;0.36091;0.35979;0.34994;0.35053;0.34831;0.32961;0.30542;0.38207;0.37971;0.37971;0.43504;0.41942;0.46206;0.41192;0.40811;0.42221;0.46764;0.46044;0.45511;0.44953;0.45511;0.45278;0.45936;0.45709;0.3841;0.43899;0.44644;0.44644;0.45233;0.44644;0.45602;0.42869;0.49047;0.48093;0.48093;0.45686;0.45686;0.45686;0.46451;0.4703;0.43692;0.43023;0.43748;0.4506;0.44555;0.44316;0.45251;0.45251;0.44819;0.45403;0.48949;0.41338;0.43109;0.43109;0.50096;0.4993;0.49453;0.43621;0.36303;0.36248;0.40913;0.44725;0.39266;0.40797;0.40897;0.4624;0.47233;0.47233;0.47167;0.50002;0.52374;0.53687;0.50642;0.53685;0.53758;0.53908;0.53219;0.52783;0.50223;0.42779;0.37892;0.42162;0.46192;0.46192;0.45995;0.45995;0.46417;0.46417;0.51647;0.46417;0.47367;0.43785;0.48474;0.47991;0.46822;0.45628;0.4068;0.4068;0.39199;0.39133;0.40322;0.38776;0.43958;0.42684;0.43908;0.38614;0.40045;0.41103;0.41103;0.47579;0.48101;0.50476;0.50508;0.49906;0.49807;0.46354;0.46334;0.508;0.47537;0.51157;0.51057;0.53415;0.53572;0.54115;0.50964;0.50964;0.53417;0.49607;0.50551;0.50551;0.5092;0.5092;0.50803;0.45625;0.45268;0.48317;0.47399;0.42991;0.47742;0.47578;0.47224;0.48289;0.47614;0.48585;0.45305;0.49073;0.48456;0.49391;0.49391;0.43636;0.44859;0.44667;0.44744;0.43599;0.49312;0.49471;0.49695;0.535;0.53413;0.51262;0.48316;0.48547;0.48018;0.51474;0.52089;0.52089;0.52637;0.51425;0.46891;0.44023;0.44459;0.44497;0.41174;0.41174;0.44497;0.45054;0.44286;0.43854;0.48009;0.48671;0.48188;0.48188;0.48007;0.43697;0.38844;0.27962;0.26155;0.26155;0.26155;0.33593;0.40287;0.30212;0.18495;0.18546;0.12383;0.14749;0.15379;0.25765;0.37375;0.41166;0.41416;0.34486;0.45666;0.45449;0.41549;0.40026;0.41489;0.41776;0.30754;0.33758;0.33204;0.33204;0.33204;0.33204;0.40802;0.47509;0.43857;0.43857;0.43919;0.34924;0.35266;0.43702;0.48631;0.49688;0.52796;0.48037;0.48307;0.43142;0.41333;0.41329;0.40992;0.40992;0.35255;0.34485;0.40565;0.42613;0.42825;0.42549;0.50437;0.50317;0.50068;0.50176;0.49224;0.53387;0.52995;0.53675;0.52716;0.49194;0.48835;0.52598;0.53014;0.52851;0.48989;0.47938;0.47771;0.51841;0.51174;0.52921;0.52921;0.5273;0.52673;0.54476;0.54205;0.51661;0.49894;0.49706;0.50429;0.46994;0.46968;0.5039;0.5039;0.49658;0.46043;0.39316;0.39376;0.37695;0.44788;0.47639;0.4812;0.42519;0.42312;0.33731;0.41791;0.4306;0.4306;0.35543;0.35543;0.27378;0.29197;0.29193;0.26754;0.26296;0.14105;0.23104;0.28597;0.28597;0.28597;0.25837;0.24052;0.24052;0.21162;0.10891;0.19535;0.31698;0.33861;0.23362;0.283;0.37582;0.34828;0.39124;0.31671;0.4049;0.4049;0.45292;0.45388;0.52028;0.46161;0.48038;0.48228;0.40208;0.42194;0.42194;0.49988;0.42141;0.43697;0.4399;0.48301;0.53483;0.54322;0.54492;0.52146;0.56362;0.55697;0.52877;0.52979;0.58423;0.56955;0.55079;0.55764;0.579;0.59567;0.57931;0.57931;0.55405;0.55555;0.54783;0.581;0.57405;0.51943;0.56146;0.51943;0.50628;0.4701;0.47791;0.47999;0.3916;0.30151;0.27965;0.28484;0.17043;0.16992;0.22728;0.25503;0.40298;0.45527;0.45238;0.44943;0.44943;0.44943;0.45238;0.43731;0.50813;0.47298;0.42857;0.41149;0.30059;0.37487;0.47106;0.53153;0.46565;0.55404;0.56462;0.58152;0.58679;0.60279;0.60279;0.59184;0.58876;0.59043;0.59983;0.59491;0.55257;0.48368;0.42525;0.27188;0.16532;0.21064;0.26652;0.18512;0.23097;0.17257;0.09637;0.13638;0.26;0.28457;0.28457;0.19865;0.24471;0.15585;0.15585;0.15585;0.14172;0.16424;0.24108;0.18111;0.18111;0.33016;0.35598;0.41656;0.45808;0.52896;0.51546;0.52962;0.52621;0.55359;0.53935;0.49106;0.44489;0.50449;0.50449;0.54325;0.54325;0.54776;0.51736;0.41877;0.5056;0.50991;0.47113;0.47113;0.5371;0.49479;0.51153;0.51047;0.50954;0.5077;0.54332;0.50684;0.49733;0.45959;0.45617;0.45525;0.50979;0.53827;0.54394;0.54925;0.56398;0.56056;0.55684;0.56267;0.5391;0.53561;0.5549;0.55686;0.55735;0.57249;0.57282;0.56846;0.56711;0.53694;0.53584;0.53573;0.53388;0.53071;0.53474;0.53913;0.53807;0.53787;0.53769;0.53629;0.5415;0.54015;0.53758;0.53742	1.0;1.0;0.9;0.79;0.98;0.92;0.75;1.0;0.92;0.81;1.0;1.0;0.91;0.96;0.92;0.92;0.82;0.83;0.84;0.99;0.94;1.0;0.83;0.97;0.94;0.66;0.95;0.97;0.94;1.0;0.92;0.88;0.85;0.99;0.96;0.95;0.94;0.97;0.93;0.92;1.0;1.0;0.76;1.0;0.93;1.0;0.76;1.0;0.73;0.98;1.0;0.8;0.95;0.89;0.92;0.97;0.88;0.97;0.82;0.81;0.88;0.78;1.0;0.98;0.9;0.83;0.88;0.86;0.95;0.93;0.83;0.87;0.82;0.68;0.82;0.92;1.0;0.87;0.78;0.85;0.86;0.97;0.93;0.88;1.0;0.9;0.97;1.0;0.68;0.92;0.73;0.85;0.77;0.82;0.88;0.91;0.8;1.0;0.88;0.96;0.99;0.92;0.9;0.93;0.99;1.0;1.0;0.94;0.91;0.44;1.0;0.78;1.0;0.71;0.62;1.0;0.6;0.71;0.92;0.76;1.0;0.61;0.9;0.66;0.99;0.68;0.72;1.0;0.86;0.76;0.94;0.65;0.88;1.0;0.72;0.94;0.75;1.0;0.93;0.79;0.91;0.72;0.87;0.61;0.83;0.62;0.94;0.92;0.98;0.75;0.8;0.88;0.87;0.83;0.88;0.8;0.86;0.67;1.0;0.72;0.95;0.7;0.85;0.78;0.91;0.82;0.86;0.68;0.77;0.94;0.69;0.88;0.85;0.79;0.82;0.67;0.54;0.92;0.68;0.58;0.31;0.36;0.49;0.94;0.77;0.96;0.77;0.8;0.99;0.82;0.79;0.99;0.89;0.82;0.8;0.93;0.82;0.87;0.84;0.91;0.98;0.88;0.82;0.82;0.71;0.85;0.76;0.87;0.89;0.8;0.85;1.0;0.77;1.0;0.86;0.93;0.83;0.8;0.82;0.64;0.81;0.73;0.68;0.78;0.71;0.69;0.71;0.92;0.81;1.0;0.71;0.82;0.65;0.91;0.8;0.9;0.84;0.92;0.79;0.85;0.91;0.89;0.84;0.96;0.84;0.88;0.86;0.75;0.89;0.96;0.98;0.92;0.88;0.9;0.86;0.92;0.92;0.92;0.73;0.88;0.84;0.85;0.72;0.88;0.97;0.93;0.89;0.66;0.87;0.63;0.94;0.91;0.94;0.96;0.78;0.82;0.89;0.9;0.89;0.95;0.78;0.87;0.88;0.81;0.94;0.88;0.87;0.86;0.85;0.88;0.84;0.78;0.82;0.91;0.73;0.73;0.78;0.89;1.0;0.93;0.85;0.89;0.82;0.99;1.0;0.91;1.0;0.98;0.73;0.94;0.86;0.85;0.92;0.88;0.87;0.89;0.91;0.89;0.8;0.91;1.0;0.7;0.85;1.0;0.9;0.96;0.87;0.91;0.8;0.83;0.92;0.93;1.0;0.86;1.0;0.96;0.86;0.96;0.65;0.94;0.77;0.82;0.79;0.72;0.59;0.92;0.97;0.89;1.0;0.83;1.0;0.81;1.0;0.94;0.86;1.0;0.93;0.95;0.89;0.84;0.75;0.81;0.79;0.89;0.85;0.89;1.0;0.75;1.0;0.89;0.96;0.98;0.91;0.9;0.97;0.84;0.96;0.99;0.88;0.94;0.96;0.9;0.97;0.79;0.89;1.0;0.83;0.92;0.96;1.0;0.93;0.88;0.87;0.91;0.92;0.99;0.96;0.96;0.95;0.65;0.93;1.0;0.67;0.66;0.6;0.9;0.9;0.66;1.0;0.77;0.88;0.65;0.93;0.97;0.62;1.0;0.8;0.34;0.59;0.71;0.74;1.0;1.0;0.92;0.53;0.59;0.51;0.68;0.88;0.82;0.97;0.75;0.91;0.64;0.72;0.9;0.69;0.97;0.85;1.0;0.86;1.0;0.92;0.99;0.82;0.66;0.87;0.72;0.8;0.7;0.88;0.82;0.8;0.8;0.67;0.84;0.82;0.75;0.79;0.8;0.93;0.93;0.84;0.71;0.87;0.98;0.93;0.9;0.75;0.92;0.88;0.89;0.76;0.89;0.84;0.96;0.98;0.62;0.97;0.93;0.75;0.87;0.74;0.99;0.81;1.0;1.0;0.95;1.0;0.96;0.92;0.85;0.87;0.89;0.94;0.94;0.86;0.91;0.96;0.95;0.84;0.77;0.99;0.8;0.79;0.79;0.68;0.84;0.7;0.61;0.6;0.87;0.9;0.82;0.94;0.83;0.85;0.81;0.73;0.52;0.61;0.76;0.6;0.84;0.68;0.69;0.62;0.8;0.62;0.75;0.58;0.79;0.71;0.73;0.75;0.9;0.85;0.83;0.95;0.88;0.88;0.82;0.83;0.88;0.71;0.86;0.77;0.8;0.95;0.9;0.76;0.89;0.86;0.82;0.67;0.97;0.78;0.78;0.83;0.91;0.76;1.0;0.85;0.64;0.92;0.75;0.95;0.88;0.83;0.85;0.89;0.74;0.97;0.8;0.99;0.83;1.0;0.76;0.82;0.81;0.76;0.99;0.94;0.78;1.0;0.65;0.97;0.96;0.99;0.96;1.0;0.67;0.93;0.8;0.78;0.92;0.98;0.93;0.82;0.99;0.89;0.99;0.84;0.9;0.95;0.69;0.96;0.72;0.93;0.92;0.89;0.89;0.85;0.87;0.94;0.75;0.94;0.88;0.95;0.85;0.95;0.9;0.78;0.95;0.89;0.83;0.95;0.92;1.0;0.83;0.8;0.78;0.78;0.75;0.81;0.94;0.89;0.77;0.8;0.84;0.89;0.98;0.8;1.0;0.78;0.93;0.79;1.0;0.82;0.92;0.94;0.75;0.85;0.86;0.92;0.9;0.7;0.72;0.79;0.8;0.83;0.8;0.84;0.83;0.74;0.85;0.87;0.94;0.98;0.9;0.87;0.85;0.65;0.86;1.0;0.82;1.0;0.92;1.0;0.68;1.0;0.84;0.76;0.86;0.74;0.99;0.74;0.91;0.66;0.88;1.0;0.82;0.81;0.82;0.95;0.87;0.81;0.78;0.86;0.85;0.84;0.99;0.65;0.88;0.89;1.0;0.85;0.84;0.9;0.9;0.9;0.82;1.0;0.89;0.95;0.92;0.95;0.87;0.78;0.96;0.95;0.81;0.89;0.84;0.93;0.81;0.81;0.81;0.89;0.84;0.91;0.91;0.8;0.83;0.83;0.94;1.0;0.75;0.96;0.68;0.88;0.77;0.84;0.86;0.85;0.83;0.9;0.86;0.86;0.83;0.85;0.78;1.0;0.81;0.74;0.85;0.89;0.96;0.85;0.89;0.78;0.88;0.88;0.87;0.92;0.84;0.86;0.95;0.91;0.96;0.77;0.96;0.84;0.93;0.99;0.68;0.89;0.88;0.85;0.79;0.85;0.86;0.85;0.97;0.74;0.82;0.83;0.98;0.77;0.86;0.8;0.72;0.94;0.81;0.88;0.98;1.0;0.8;0.93;0.82;0.93;0.91;0.68;0.94;0.77;0.98;0.92;0.71;0.94;0.75;0.96;0.79;0.95;0.91;0.79;0.75;0.77;0.96;0.87;0.85;1.0;0.95;0.93;0.9;0.9;0.78;0.85;0.91;0.75;0.92;0.92;0.93;0.84;0.68;0.83;0.81;0.84;0.75;0.94;0.83;0.85;0.95;0.96;0.97;0.79;0.9;0.87;0.83;0.87;0.89;1.0;0.87;0.85;0.85;0.86;0.77;0.85;0.74;0.94;0.93;0.8;0.77;0.91;0.69;0.76;0.88;0.93;0.79;0.8;0.85;0.79;0.87;0.82;0.98;0.63;0.9;0.85;0.97;0.79;0.81;0.87;0.85;0.97;0.93;0.79;0.95;0.8;0.86;0.72;0.88;0.79;0.93;0.75;0.84;0.92;0.85;1.0;0.85;0.76;0.93;0.86;1.0;0.92;0.99;0.85;1.0;0.83;0.92;0.82;0.75;0.92;0.78;0.88;0.88;0.88;0.86;0.71;0.76;0.97;0.65;1.0;0.99;0.71;1.0;0.85;0.81;0.9;0.82;0.94;0.85;0.96;0.74;1.0;0.93;1.0;0.97;0.79;0.79;0.74;0.95;0.89;0.85;0.95;0.91;0.92;1.0;0.9;0.96;0.91;0.88;0.85;0.93;0.95;0.84;1.0;0.9;0.85;0.93;0.76;0.91;0.82;0.99;0.79;1.0;0.92;0.98;0.65;1.0;0.66;0.95;0.95;0.48;0.47;0.56;0.72;0.48;0.51;0.7;0.45;0.54;0.53;0.61;0.67;0.54;0.6;0.55;0.42;0.55;0.47;0.74;0.65;0.62;0.38;0.77;0.64;0.64;0.67;0.4;0.56;0.63;0.69;0.63;0.46;0.7;0.48;0.52;0.69;0.54;0.56;0.58;0.55;0.66;0.69;0.66;0.73;0.53;0.54;0.52;0.61;0.5;0.56;0.74;0.54;0.5;0.57;0.63;0.57;0.49;0.85;0.78;0.32;0.42;0.81;0.69;0.6;0.38;0.52;0.6;0.62;0.52;0.45;0.35;0.74;0.8;0.54;1.0;0.55;0.82;0.67;0.85;1.0;0.94;0.83;0.97;0.98;0.74;0.94;0.91;0.97;0.83;0.99;0.94;0.97;0.94;0.94;0.95;1.0;0.77;1.0;0.81;1.0;1.0;1.0	40.21;45.1;52.88;51.43;62.5;41.9;40.9;44.17;33.84;34.7;36.49;32.32;35.35;41.35;41.74;37.85;43.78;40.23;41.82;46.88;42.75;50.32;43.84;43.76;52.41;41.1;50.75;44.88;46.79;50.54;39.26;43.06;41.11;43.93;41.37;40.55;39.95;40.89;37.44;35.82;42.18;34.82;38.36;38.17;40.68;38.64;38.27;40.61;38.02;40.55;33.47;38.56;40.69;39.58;39.59;46.88;38.5;43.0;50.34;44.34;60.32;42.27;40.78;42.65;40.41;45.27;64.82;51.01;44.03;40.94;37.3;35.86;37.5;43.56;43.34;42.5;45.43;44.74;56.78;53.11;44.06;58.54;44.38;37.04;40.48;39.32;35.57;44.23;39.38;39.47;41.21;41.42;44.98;38.43;41.05;36.02;37.88;41.76;46.03;46.88;44.39;40.4;46.53;45.87;49.17;40.01;49.37;46.4;54.2;46.93;55.32;45.75;48.7;46.77;48.58;42.69;46.06;40.14;40.67;39.69;43.01;34.38;38.83;33.98;39.04;39.0;47.0;36.41;43.79;39.37;48.61;53.29;59.05;64.33;59.58;60.74;57.39;52.58;62.85;55.64;59.82;48.03;54.83;45.39;53.51;48.69;44.27;45.49;49.05;44.54;37.0;38.89;41.08;40.97;45.81;39.62;43.29;39.63;35.1;38.27;39.98;38.8;39.93;39.67;50.41;46.29;38.8;43.76;34.4;44.35;36.8;36.63;44.36;45.5;41.17;39.2;43.91;36.77;32.51;36.52;35.62;32.31;36.87;39.64;46.77;48.55;42.05;40.27;40.49;43.12;41.79;31.69;36.07;37.77;33.7;32.72;32.94;30.5;34.25;31.92;44.99;41.36;37.52;38.55;43.41;42.76;35.9;35.33;36.57;44.51;40.29;36.07;35.74;32.68;34.99;41.1;42.2;38.32;37.83;39.48;38.99;39.18;37.4;38.24;35.81;40.27;37.83;46.21;34.71;43.23;41.26;41.02;40.05;42.76;34.4;41.23;36.75;36.3;42.81;33.33;33.39;34.36;31.07;31.37;31.69;34.41;35.41;39.23;43.32;38.91;38.89;39.0;52.22;50.68;43.53;36.26;45.12;40.29;35.01;39.37;32.12;37.95;34.1;38.48;41.08;40.44;39.89;42.66;38.45;36.69;38.98;37.59;38.93;32.96;32.11;43.73;36.05;35.84;36.74;36.67;37.87;42.74;39.12;36.5;37.86;44.64;36.8;37.94;39.64;35.72;37.19;35.81;37.82;39.02;36.56;38.46;35.58;41.66;38.04;35.02;36.91;33.36;35.22;34.06;31.09;33.76;34.15;38.82;34.43;37.0;33.12;37.17;33.27;34.16;34.87;37.01;31.24;34.54;36.88;34.84;35.22;34.99;35.9;35.18;36.11;44.39;34.06;36.08;35.65;30.81;35.28;37.15;36.52;36.6;33.0;40.49;31.86;42.18;33.44;33.55;32.27;35.53;36.97;38.56;34.03;33.97;35.57;35.59;36.05;31.84;36.03;36.87;40.07;35.13;33.97;33.75;31.72;35.21;35.34;33.68;35.12;34.52;38.24;39.01;36.91;37.04;41.93;40.39;36.85;40.12;34.99;34.79;34.87;33.55;35.63;36.56;37.77;36.34;34.25;35.4;33.49;43.53;37.65;36.68;33.62;37.61;34.79;41.07;36.04;36.62;34.9;38.13;35.2;34.22;35.96;30.3;36.31;32.34;31.85;44.88;40.45;37.81;45.05;46.62;60.22;63.94;59.47;76.16;68.57;71.33;65.93;69.4;60.34;49.32;54.89;63.59;69.51;68.7;69.16;78.78;79.45;84.04;84.35;77.82;86.98;80.89;78.82;77.47;64.9;64.96;51.41;45.59;42.16;37.08;38.75;37.15;40.34;33.33;37.42;38.3;34.7;37.25;43.7;43.24;44.87;43.4;43.21;40.56;36.7;37.11;39.03;35.69;38.21;29.49;41.72;35.91;32.38;38.33;29.82;31.95;42.02;36.11;36.76;41.18;43.86;43.08;42.63;37.19;35.65;35.96;34.16;40.0;41.19;34.57;36.55;41.78;40.27;34.84;38.45;37.37;38.59;32.57;38.32;33.99;35.86;31.56;34.05;33.11;36.94;35.12;34.66;39.22;31.23;32.36;36.94;35.12;34.49;31.16;30.57;30.19;31.86;34.19;33.01;32.27;34.12;35.05;35.47;37.06;36.7;40.81;36.6;38.25;35.95;36.66;34.4;30.41;33.15;32.9;31.45;29.25;27.92;28.08;28.1;27.51;28.75;30.21;37.05;29.18;30.68;33.32;38.0;30.37;31.55;33.06;37.35;38.03;34.42;36.12;38.01;39.73;30.44;34.24;37.5;30.54;31.22;30.37;27.39;30.12;28.51;27.48;26.33;27.68;24.8;28.35;25.12;26.98;27.6;29.62;30.72;29.66;29.29;34.75;30.79;41.38;34.2;41.86;39.41;28.99;33.6;31.31;36.91;32.34;32.69;33.86;37.6;34.34;40.14;34.62;44.78;39.09;50.44;43.56;34.9;40.96;40.77;36.27;40.93;38.47;34.38;41.92;35.05;37.68;36.36;33.46;39.93;40.46;30.75;37.7;31.96;30.69;35.3;32.06;38.32;37.4;32.58;38.64;29.46;30.75;32.27;36.64;37.6;40.54;39.92;30.59;33.3;32.49;39.57;38.0;40.52;34.4;37.96;45.93;41.31;35.94;34.29;27.44;26.94;28.65;24.73;32.5;28.77;30.62;32.62;38.6;28.5;28.41;30.41;31.16;30.49;33.64;35.63;40.84;38.73;37.0;35.09;40.35;31.1;35.16;31.23;36.82;31.95;46.39;38.5;32.97;34.31;31.9;33.2;33.44;33.18;34.02;38.19;30.83;28.71;28.46;28.81;28.19;29.98;30.95;31.81;38.17;31.4;39.04;31.46;33.68;32.18;33.23;37.37;37.73;41.4;40.59;41.51;40.62;35.01;32.99;37.99;28.97;33.02;30.8;34.53;31.61;30.03;27.24;26.22;28.29;31.4;27.93;29.37;33.15;28.47;27.37;28.53;28.26;27.42;29.4;32.17;29.84;33.28;32.78;34.74;29.99;33.29;38.4;29.42;32.96;30.93;30.29;36.83;31.56;30.19;27.3;28.49;30.36;35.18;37.62;33.61;31.51;31.78;31.24;32.94;31.33;29.15;31.25;30.74;28.91;27.99;26.95;28.53;27.48;44.25;28.75;34.24;31.58;35.49;36.85;34.3;36.56;31.69;34.19;37.61;42.57;43.36;36.92;30.78;37.21;33.61;32.57;35.72;38.12;46.74;50.08;40.37;41.67;38.39;37.95;44.12;45.8;49.26;33.87;34.29;32.25;33.4;32.25;32.63;31.1;31.59;32.63;29.26;32.4;37.09;35.76;31.52;35.82;31.9;35.6;36.82;31.08;29.24;29.22;31.64;32.57;32.01;37.3;41.16;35.46;39.29;29.68;34.26;34.9;34.43;53.23;41.19;34.12;40.72;35.39;35.24;38.45;38.91;45.24;37.91;38.68;34.4;38.31;43.58;37.73;39.18;38.84;36.39;33.64;38.11;30.66;38.0;28.23;36.56;34.77;48.08;31.72;37.12;36.27;36.49;35.32;35.98;35.57;35.95;35.62;36.66;36.24;36.74;37.43;39.73;42.27;46.1;36.11;35.7;43.04;43.03;36.82;36.33;42.01;39.32;30.91;37.71;42.54;45.73;46.46;43.17;39.38;41.91;40.18;39.78;42.67;40.42;39.16;37.26;34.84;30.22;33.77;34.48;38.6;36.09;31.74;32.46;30.13;36.53;32.43;39.61;42.68;32.68;39.36;32.1;33.06;33.59;32.41;34.22;34.31;40.46;33.07;30.26;34.22;31.65;31.81;39.64;38.55;31.0;33.67;40.1;41.3;38.0;35.28;37.44;35.87;32.96;34.2;35.19;35.31;34.94;37.36;36.25;36.8;32.95;37.8;39.87;35.44;32.26;33.52;32.64;30.55;34.38;27.36;40.47;30.75;32.61;35.16;33.14;38.78;37.13;33.21;36.78;41.13;38.61;39.84;43.76;42.6;38.77;43.43;42.19;34.1;40.34;43.12;41.47;38.8;36.97;38.83;39.6;37.85;39.1;32.45;37.22;35.18;35.12;39.32;41.37;47.2;48.51;54.75;39.38;44.98;48.77;43.62;50.26;39.89;51.17;48.02;52.92;47.16;59.23;47.54;52.38;51.03;55.77;61.13;61.15;60.66;61.87;68.67;71.8;78.23;86.0;88.53;91.98;90.82;94.34;94.83;95.27;95.44;96.06;97.43;96.87;97.02;97.76;97.74;98.15;98.26;97.35;97.78;97.4;94.74;97.61;96.71;98.46;96.87;97.51;96.27;98.22;97.7;97.88;98.26;98.09;97.66;97.79;97.9;98.08;98.18;98.42;97.6;98.2;98.24;97.34;97.41;97.34;97.34;95.78;96.32;94.83;91.38;92.82;94.93;91.5;88.12;88.3;87.05;82.87;77.6;77.77;81.97;81.36;79.0;81.34;80.84;77.82;79.84;79.18;76.83;74.37;66.87;54.58;50.86;49.22;56.45;59.52;48.63;50.82;50.25;44.06;42.3;41.98;38.92;42.96;36.61;36.78;42.51;43.95;43.91;40.0;51.49;45.65;41.3;46.12;41.55;52.06;43.61;68.99;46.81;44.71	0.0001;0.0002;0.0003;0.0003;0.0004;0.0002;0.0001;0.0002;0.0002;0.0002;0.0002;0.0001;0.0002;0.0007;0.0004;0.0004;0.0001;0.0001;0.0002;0.0002;0.0002;0.0001;0.0001;0.0000;0.0001;0.0001;0.0002;0.0001;0.0001;0.0001;0.0001;0.0001;0.0001;0.0001;0.0001;0.0002;0.0003;0.0003;0.0002;0.0002;0.0002;0.0003;0.0004;0.0007;0.0006;0.0006;0.0010;0.0009;0.0028;0.0051;0.0052;0.0042;0.0036;0.0047;0.0037;0.0029;0.0029;0.0027;0.0023;0.0027;0.0020;0.0018;0.0013;0.0015;0.0012;0.0009;0.0009;0.0008;0.0006;0.0005;0.0007;0.0007;0.0011;0.0011;0.0011;0.0009;0.0005;0.0005;0.0010;0.0006;0.0007;0.0008;0.0005;0.0012;0.0011;0.0010;0.0012;0.0010;0.0011;0.0009;0.0011;0.0007;0.0004;0.0002;0.0002;0.0003;0.0006;0.0004;0.0004;0.0002;0.0001;0.0001;0.0001;0.0001;0.0001;0.0001;0.0001;0.0001;0.0001;0.0001;0.0002;0.0002;0.0003;0.0003;0.0002;0.0001;0.0003;0.0004;0.0006;0.0012;0.0008;0.0012;0.0016;0.0026;0.0041;0.0057;0.0059;0.0075;0.0185;0.0143;0.0161;0.0126;0.0154;0.0257;0.0590;0.0426;0.0505;0.0557;0.0495;0.1321;0.2579;0.3762;0.5162;0.5282;0.6714;0.6377;0.3721;0.4929;0.3978;0.4487;0.7827;0.5177;0.6444;0.1671;0.1132;0.0535;0.0333;0.0275;0.0225;0.0174;0.0205;0.0168;0.0221;0.0205;0.0127;0.0474;0.0385;0.0252;0.0112;0.0107;0.0052;0.0032;0.0045;0.0039;0.0050;0.0042;0.0055;0.0051;0.0053;0.0024;0.0019;0.0034;0.0023;0.0029;0.0017;0.0021;0.0045;0.0034;0.0021;0.0047;0.0016;0.0020;0.0011;0.0005;0.0006;0.0003;0.0007;0.0008;0.0009;0.0010;0.0005;0.0004;0.0003;0.0003;0.0003;0.0007;0.0005;0.0005;0.0003;0.0002;0.0003;0.0004;0.0003;0.0003;0.0002;0.0001;0.0001;0.0001;0.0002;0.0002;0.0001;0.0001;0.0001;0.0000;0.0000;0.0000;0.0000;0.0000;0.0000;0.0001;0.0001;0.0001;0.0001;0.0001;0.0002;0.0002;0.0002;0.0002;0.0002;0.0002;0.0002;0.0002;0.0002;0.0003;0.0002;0.0002;0.0001;0.0001;0.0001;0.0002;0.0002;0.0002;0.0002;0.0002;0.0002;0.0001;0.0002;0.0002;0.0001;0.0002;0.0002;0.0002;0.0002;0.0002;0.0002;0.0004;0.0003;0.0005;0.0004;0.0004;0.0004;0.0003;0.0003;0.0003;0.0006;0.0009;0.0013;0.0010;0.0017;0.0009;0.0010;0.0007;0.0006;0.0008;0.0003;0.0003;0.0002;0.0003;0.0004;0.0007;0.0007;0.0006;0.0008;0.0006;0.0007;0.0007;0.0007;0.0007;0.0011;0.0009;0.0007;0.0006;0.0009;0.0010;0.0010;0.0012;0.0018;0.0014;0.0014;0.0057;0.0060;0.0041;0.0047;0.0047;0.0049;0.0036;0.0044;0.0036;0.0080;0.0069;0.0057;0.0055;0.0093;0.0116;0.0107;0.0103;0.0094;0.0083;0.0147;0.0088;0.0086;0.0076;0.0049;0.0041;0.0054;0.0034;0.0090;0.0096;0.0083;0.0049;0.0042;0.0039;0.0024;0.0028;0.0038;0.0033;0.0033;0.0027;0.0037;0.0067;0.0056;0.0064;0.0078;0.0057;0.0070;0.0045;0.0032;0.0063;0.0047;0.0037;0.0039;0.0030;0.0024;0.0034;0.0037;0.0030;0.0051;0.0041;0.0036;0.0022;0.0030;0.0024;0.0024;0.0028;0.0029;0.0018;0.0019;0.0007;0.0011;0.0009;0.0008;0.0011;0.0007;0.0005;0.0004;0.0002;0.0002;0.0003;0.0002;0.0002;0.0002;0.0001;0.0002;0.0001;0.0002;0.0002;0.0001;0.0002;0.0002;0.0002;0.0002;0.0002;0.0002;0.0001;0.0003;0.0002;0.0001;0.0001;0.0001;0.0002;0.0003;0.0004;0.0005;0.0005;0.0028;0.0027;0.0019;0.0015;0.0019;0.0017;0.0020;0.0035;0.0025;0.0029;0.0036;0.0054;0.0060;0.0066;0.0089;0.0157;0.0161;0.0142;0.0151;0.0200;0.0111;0.0121;0.0254;0.0192;0.0319;0.0044;0.0032;0.0053;0.0044;0.0039;0.0016;0.0013;0.0012;0.0014;0.0007;0.0008;0.0007;0.0006;0.0006;0.0007;0.0006;0.0003;0.0003;0.0003;0.0003;0.0005;0.0003;0.0003;0.0007;0.0007;0.0006;0.0011;0.0015;0.0023;0.0026;0.0022;0.0031;0.0015;0.0013;0.0018;0.0021;0.0030;0.0021;0.0024;0.0022;0.0035;0.0048;0.0055;0.0054;0.0043;0.0035;0.0039;0.0029;0.0015;0.0008;0.0006;0.0005;0.0004;0.0003;0.0002;0.0001;0.0001;0.0001;0.0001;0.0001;0.0001;0.0001;0.0001;0.0001;0.0001;0.0001;0.0001;0.0001;0.0004;0.0002;0.0002;0.0003;0.0004;0.0004;0.0007;0.0005;0.0012;0.0012;0.0014;0.0023;0.0025;0.0063;0.0067;0.0068;0.0056;0.0065;0.0053;0.0053;0.0039;0.0027;0.0044;0.0034;0.0057;0.0037;0.0036;0.0059;0.0044;0.0021;0.0013;0.0015;0.0017;0.0021;0.0027;0.0041;0.0025;0.0012;0.0008;0.0005;0.0009;0.0008;0.0008;0.0009;0.0009;0.0018;0.0013;0.0011;0.0010;0.0017;0.0011;0.0010;0.0007;0.0007;0.0007;0.0013;0.0015;0.0010;0.0013;0.0008;0.0012;0.0005;0.0007;0.0012;0.0011;0.0014;0.0013;0.0017;0.0014;0.0028;0.0026;0.0025;0.0012;0.0014;0.0010;0.0015;0.0012;0.0013;0.0030;0.0019;0.0020;0.0013;0.0013;0.0022;0.0017;0.0032;0.0034;0.0029;0.0027;0.0020;0.0015;0.0010;0.0012;0.0014;0.0010;0.0007;0.0018;0.0008;0.0014;0.0013;0.0012;0.0014;0.0012;0.0008;0.0004;0.0005;0.0003;0.0008;0.0005;0.0009;0.0007;0.0005;0.0004;0.0004;0.0005;0.0003;0.0004;0.0003;0.0007;0.0005;0.0005;0.0004;0.0003;0.0006;0.0003;0.0002;0.0002;0.0003;0.0003;0.0004;0.0002;0.0003;0.0002;0.0002;0.0003;0.0003;0.0003;0.0002;0.0002;0.0002;0.0005;0.0008;0.0005;0.0005;0.0005;0.0011;0.0011;0.0008;0.0009;0.0009;0.0007;0.0007;0.0005;0.0005;0.0005;0.0008;0.0010;0.0011;0.0015;0.0011;0.0007;0.0012;0.0013;0.0008;0.0009;0.0013;0.0013;0.0011;0.0009;0.0007;0.0008;0.0007;0.0011;0.0008;0.0015;0.0014;0.0010;0.0012;0.0012;0.0016;0.0011;0.0011;0.0009;0.0009;0.0006;0.0007;0.0005;0.0004;0.0006;0.0005;0.0004;0.0005;0.0004;0.0003;0.0004;0.0004;0.0004;0.0003;0.0004;0.0003;0.0003;0.0004;0.0004;0.0003;0.0003;0.0003;0.0003;0.0004;0.0003;0.0005;0.0007;0.0008;0.0010;0.0006;0.0004;0.0005;0.0008;0.0005;0.0007;0.0006;0.0007;0.0008;0.0008;0.0005;0.0006;0.0004;0.0003;0.0004;0.0003;0.0003;0.0003;0.0005;0.0008;0.0008;0.0007;0.0005;0.0004;0.0003;0.0003;0.0002;0.0003;0.0002;0.0003;0.0004;0.0004;0.0003;0.0002;0.0002;0.0002;0.0002;0.0005;0.0007;0.0005;0.0006;0.0005;0.0007;0.0009;0.0006;0.0004;0.0004;0.0003;0.0003;0.0005;0.0006;0.0007;0.0006;0.0012;0.0015;0.0022;0.0010;0.0011;0.0012;0.0011;0.0011;0.0024;0.0026;0.0025;0.0042;0.0035;0.0031;0.0036;0.0025;0.0023;0.0017;0.0015;0.0022;0.0020;0.0019;0.0019;0.0018;0.0014;0.0021;0.0032;0.0021;0.0019;0.0016;0.0018;0.0021;0.0025;0.0024;0.0032;0.0029;0.0028;0.0015;0.0020;0.0013;0.0012;0.0019;0.0027;0.0025;0.0033;0.0036;0.0025;0.0030;0.0032;0.0019;0.0018;0.0016;0.0016;0.0013;0.0009;0.0008;0.0015;0.0012;0.0012;0.0008;0.0007;0.0005;0.0005;0.0009;0.0010;0.0011;0.0009;0.0007;0.0007;0.0011;0.0008;0.0007;0.0005;0.0003;0.0007;0.0004;0.0004;0.0003;0.0003;0.0003;0.0004;0.0004;0.0006;0.0005;0.0005;0.0008;0.0005;0.0005;0.0004;0.0009;0.0012;0.0013;0.0010;0.0011;0.0011;0.0009;0.0014;0.0009;0.0028;0.0027;0.0033;0.0025;0.0032;0.0030;0.0088;0.0080;0.0079;0.0084;0.0058;0.0171;0.0077;0.0086;0.0054;0.0062;0.0173;0.0217;0.0126;0.0082;0.0117;0.0108;0.0082;0.0065;0.0211;0.0106;0.0166;0.0120;0.0032;0.0015;0.0013;0.0015;0.0021;0.0020;0.0015;0.0027;0.0020;0.0021;0.0034;0.0038;0.0064;0.0014;0.0019;0.0028;0.0018;0.0022;0.0019;0.0022;0.0019;0.0022;0.0025;0.0019;0.0018;0.0022;0.0034;0.0030;0.0021;0.0017;0.0020;0.0024;0.0070;0.0057;0.0043;0.0023;0.0016;0.0017;0.0028;0.0104;0.0074;0.0190;0.0090;0.0138;0.0216;0.0171;0.0462;0.0230;0.0248;0.0164;0.0330;0.0246;0.0400;0.0242;0.0309;0.0409;0.0306;0.0244;0.0182;0.0206;0.0100;0.0136;0.0077;0.0135;0.0135;0.0154;0.0256;0.0332;0.0309;0.0047;0.0077;0.0049;0.0054;0.0047;0.0063;0.0104;0.0150;0.0181;0.0099;0.0085;0.0028;0.0092;0.0096;0.0220;0.0242;0.0291;0.0128;0.0138;0.0102;0.0087;0.0121;0.0127;0.0222;0.0109;0.0170;0.0151;0.0269;0.0096;0.0063;0.0240;0.0391;0.0364;0.0091;0.0139;0.0052;0.0037;0.0050;0.0045;0.0067;0.0068;0.0032;0.0031;0.0066;0.0058;0.0061;0.0051;0.0230;0.0108;0.0069;0.0053;0.0045;0.0038;0.0072;0.0149;0.0106;0.0235;0.0162;0.0300;0.0098;0.0204;0.0250;0.0152;0.0157;0.0132;0.0085;0.0093;0.0095;0.0087;0.0061;0.0031;0.0022;0.0009;0.0007;0.0004;0.0004;0.0004;0.0003;0.0003;0.0003;0.0003;0.0001;0.0001;0.0001;0.0001;0.0000;0.0000;0.0000;0.0000;0.0000;0.0000;0.0000;0.0000;0.0000;0.0000;0.0000;0.0000;0.0000;0.0000;0.0001;0.0001;0.0001;0.0001;0.0001;0.0001
XPA	ENSG00000136936	P23025	MAAADGALPEAAALEQPAELPASVRASIERKRQRALMLRQARLAARPYSATAAAATGGMANVKAAPKIIDTGGGFILEEEEEEEQKIGKVVHQPGPVMEFDYVICEECGKEFMDSYLMNHFDLPTCDNCRDADDKHKLITKTEAKQEYLLKDCDLEKREPPLKFIVKKNPHHSQWGDMKLYLKLQIVKRSLEVWGSQEALEEAKEVRQENREKMKQKKFDKKVKELRRAVRSSVWKRETIVHQHEYGPEENLEDDMYRKTCTMCGHELTYEKM	0.59863;0.60351;0.60022;0.59913;0.61631;0.60159;0.59891;0.59804;0.60069;0.58779;0.56475;0.56482;0.57081;0.53531;0.56821;0.54658;0.56107;0.54019;0.5459;0.52358;0.48467;0.41647;0.36734;0.36734;0.30079;0.25179;0.25179;0.22217;0.15757;0.22217;0.17261;0.14191;0.14191;0.10026;0.08438;0.12221;0.102;0.102;0.09353;0.12088;0.13253;0.13289;0.13837;0.21538;0.1417;0.15573;0.17127;0.14987;0.14156;0.15948;0.15948;0.24561;0.28569;0.27767;0.23797;0.28538;0.28501;0.3448;0.42876;0.44376;0.35948;0.31642;0.2146;0.38597;0.43662;0.49099;0.53329;0.56521;0.58888;0.60582;0.6081;0.60506;0.58293;0.58293;0.59304;0.5804;0.55628;0.56453;0.57427;0.57664;0.58118;0.58118;0.57048;0.58056;0.61143;0.57484;0.59523;0.55816;0.52515;0.44796;0.48343;0.56794;0.60563;0.5689;0.54758;0.50722;0.50722;0.36922;0.24401;0.25067;0.2505;0.17145;0.17817;0.12033;0.13506;0.16907;0.13535;0.19842;0.12114;0.12114;0.10553;0.06677;0.1328;0.19755;0.11693;0.16849;0.16849;0.23542;0.35312;0.48657;0.5172;0.45795;0.39732;0.38604;0.28854;0.28854;0.23335;0.31599;0.42216;0.35731;0.33592;0.43002;0.51486;0.49133;0.43595;0.39729;0.46862;0.46862;0.47186;0.50806;0.46834;0.54043;0.50048;0.45977;0.53506;0.55643;0.53093;0.49856;0.44542;0.29097;0.21491;0.17899;0.17899;0.25212;0.35586;0.37219;0.35541;0.33347;0.29101;0.30396;0.20449;0.20913;0.21464;0.23616;0.28948;0.28948;0.23176;0.14065;0.17291;0.09047;0.14168;0.07536;0.05549;0.06168;0.04891;0.04336;0.02864;0.04296;0.03183;0.03108;0.04841;0.06735;0.06922;0.0859;0.07309;0.03794;0.05209;0.07711;0.06919;0.06458;0.19922;0.12961;0.07148;0.10966;0.15322;0.2657;0.33234;0.47603;0.47603;0.49172;0.4759;0.53357;0.54848;0.54848;0.52805;0.55232;0.56981;0.54062;0.54062;0.57925;0.59052;0.57595;0.55571;0.50347;0.50347;0.51393;0.44348;0.40446;0.4186;0.38509;0.21804;0.25344;0.25344;0.28899;0.24145;0.1706;0.14988;0.11261;0.11724;0.14338;0.17652;0.11802;0.12779;0.14475;0.25196;0.24659;0.2659;0.20471;0.30383;0.37812;0.38185;0.40306;0.35563;0.35563;0.35149;0.39724;0.38124;0.36357;0.30011;0.29516;0.43821;0.4238;0.5022;0.40034;0.40034;0.39212;0.48193;0.49321;0.54294;0.55836;0.49373;0.56807;0.54788;0.52799;0.43814;0.3466;0.30448;0.38609;0.29785;0.214;0.15836;0.17838;0.22893	1.0;0.97;0.99;0.95;1.0;0.9;0.95;1.0;0.93;1.0;0.92;0.95;0.88;1.0;0.97;0.89;0.88;0.92;0.81;0.52;0.57;0.77;0.65;0.4;0.47;0.42;0.47;0.51;0.41;0.71;0.8;0.62;0.54;0.77;0.56;0.52;0.73;0.62;0.72;0.66;0.55;0.78;0.74;0.73;0.76;0.81;0.76;0.89;0.62;0.88;0.8;0.57;0.89;0.91;0.8;0.79;1.0;0.7;1.0;0.74;1.0;0.85;0.79;0.82;0.81;0.62;0.73;0.73;0.56;0.74;0.56;0.85;0.68;0.86;0.81;0.75;0.65;0.8;0.44;0.9;0.74;0.96;0.8;0.87;0.73;0.9;0.79;0.61;0.96;0.75;0.8;0.89;0.87;0.88;0.62;0.93;0.56;0.61;0.85;0.88;0.59;0.49;0.28;0.64;0.01;0.69;0.44;0.39;0.62;0.69;0.7;0.11;0.35;0.71;0.01;0.28;0.01;0.2;0.61;0.43;0.02;0.53;0.1;0.18;0.0;0.06;0.51;0.97;0.24;0.34;0.37;0.42;0.8;0.78;0.41;0.03;0.45;0.28;0.01;0.27;0.2;0.63;0.31;0.0;0.3;0.7;0.44;0.11;0.12;0.04;0.68;0.38;0.39;0.06;0.0;0.43;0.79;0.42;0.79;0.64;0.47;0.09;0.43;0.37;0.12;0.54;0.6;0.66;0.24;0.77;0.87;0.37;0.68;0.84;0.63;0.75;0.41;0.22;0.34;0.13;0.0;0.0;0.35;0.37;0.15;0.0;0.34;0.65;0.02;0.01;0.42;0.46;0.27;0.38;0.8;0.35;0.41;0.73;0.25;0.01;0.54;0.64;0.2;0.32;0.62;0.54;0.47;0.52;0.56;0.54;0.52;0.53;0.59;0.66;0.74;0.52;0.6;0.68;0.62;0.5;0.66;0.6;0.28;0.8;0.41;0.7;0.69;0.66;0.5;0.54;0.66;0.59;0.57;0.84;0.71;0.84;0.71;0.83;0.82;0.76;0.92;0.38;0.84;0.41;0.68;0.34;0.2;0.89;0.4;0.51;0.66;0.38;0.88;0.84;0.62;0.43;0.18;0.29;0.27;0.32;0.02;0.68;0.73;0.49;0.55;0.47;0.57;0.41;0.65;0.26;0.74;0.46;1.0	45.57;45.09;44.65;56.02;47.1;50.8;53.24;50.05;56.84;49.76;47.64;47.08;47.99;51.22;46.54;50.93;53.5;63.91;77.78;80.59;88.01;87.87;87.71;88.71;87.43;90.31;88.6;90.97;93.44;92.44;93.17;95.28;95.55;93.5;92.93;94.1;90.66;88.67;84.88;89.27;86.45;81.09;80.35;81.49;76.94;74.18;63.11;55.91;51.68;54.94;53.91;46.94;47.75;49.26;48.77;39.54;38.48;35.49;36.17;43.46;43.74;52.66;51.29;56.8;61.5;59.59;64.24;66.73;64.67;74.78;74.46;71.59;72.94;70.75;66.58;64.86;61.26;57.9;55.11;48.01;42.85;41.51;39.86;39.99;38.09;41.84;46.9;47.06;48.56;53.29;59.41;61.67;58.89;62.32;62.47;66.74;54.87;56.35;55.76;59.74;78.57;83.39;90.58;94.78;96.36;94.44;94.29;96.21;94.22;94.13;93.99;93.4;88.53;89.72;93.63;95.17;95.96;94.29;93.47;95.41;95.98;93.38;94.36;94.81;96.06;95.94;95.6;95.31;96.36;95.81;95.64;94.53;94.52;94.73;94.32;95.87;97.12;97.72;97.76;97.66;97.43;96.59;97.33;97.43;97.48;96.78;96.51;97.27;96.99;97.38;97.42;97.4;97.12;97.25;97.02;95.28;95.44;95.71;94.41;94.58;95.97;96.99;96.84;97.42;97.16;97.08;96.27;96.73;94.83;94.2;91.32;91.35;91.82;93.35;92.5;94.04;96.56;96.02;97.43;97.87;98.15;97.51;97.58;96.37;96.98;97.95;96.74;96.58;97.21;97.1;96.73;96.43;97.21;96.91;95.28;95.63;95.15;96.54;96.94;96.72;96.52;96.97;96.51;96.56;97.15;97.33;96.06;96.46;97.85;97.46;97.16;97.49;98.0;97.54;97.81;97.41;98.03;98.11;97.95;97.78;97.85;97.73;97.54;96.75;95.56;95.38;94.12;91.11;91.09;91.84;87.75;79.25;75.36;68.45;58.8;58.66;55.59;55.44;58.84;65.51;68.07;76.51;80.35;83.0;83.54;86.97;82.42;81.45;85.39;83.08;82.94;79.54;77.09;74.51;80.62;85.41;86.77;90.23;90.02;87.81;89.56;83.93;80.41;84.31;82.6;87.0;88.25;87.92;87.33;88.32;86.88;81.01;71.85	0.0012;0.0014;0.0011;0.0011;0.0017;0.0023;0.0022;0.0032;0.0027;0.0049;0.0037;0.0028;0.0025;0.0060;0.0057;0.0032;0.0013;0.0005;0.0004;0.0002;0.0002;0.0002;0.0004;0.0007;0.0002;0.0001;0.0001;0.0000;0.0000;0.0000;0.0000;0.0000;0.0000;0.0000;0.0000;0.0000;0.0000;0.0000;0.0000;0.0000;0.0000;0.0000;0.0000;0.0000;0.0000;0.0000;0.0000;0.0000;0.0000;0.0000;0.0000;0.0000;0.0000;0.0000;0.0002;0.0002;0.0001;0.0002;0.0003;0.0002;0.0008;0.0015;0.0036;0.0021;0.0039;0.0065;0.0071;0.0108;0.0111;0.0138;0.0123;0.0071;0.0069;0.0096;0.0048;0.0066;0.0082;0.0124;0.0156;0.0140;0.0206;0.0130;0.0158;0.0174;0.0213;0.0476;0.0812;0.0990;0.1686;0.2444;0.1631;0.1475;0.1826;0.2153;0.1730;0.0594;0.0724;0.1310;0.1670;0.2618;0.2140;0.6858;0.9657;0.9872;0.9924;0.9871;0.9969;0.9970;0.9972;0.9966;0.9973;0.9973;0.9978;0.9976;0.9973;0.9898;0.9808;0.9118;0.8740;0.9118;0.6064;0.5336;0.1094;0.1482;0.3116;0.6482;0.3444;0.0707;0.0588;0.0139;0.0094;0.0025;0.0017;0.0010;0.0025;0.0038;0.0009;0.0008;0.0014;0.0014;0.0045;0.0031;0.0015;0.0007;0.0005;0.0008;0.0009;0.0021;0.0011;0.0029;0.0044;0.0072;0.0066;0.0028;0.0017;0.0020;0.0025;0.0017;0.0012;0.0010;0.0051;0.0037;0.0043;0.0017;0.0009;0.0017;0.0022;0.0042;0.0019;0.0039;0.0033;0.0081;0.0068;0.0062;0.0013;0.0004;0.0007;0.0010;0.0019;0.0033;0.0081;0.0060;0.0117;0.0155;0.0093;0.0165;0.0204;0.0319;0.0299;0.0208;0.0078;0.0117;0.0020;0.0022;0.0038;0.0046;0.0006;0.0004;0.0004;0.0006;0.0002;0.0003;0.0002;0.0001;0.0003;0.0003;0.0001;0.0000;0.0000;0.0000;0.0000;0.0000;0.0000;0.0000;0.0000;0.0000;0.0000;0.0000;0.0000;0.0000;0.0000;0.0000;0.0000;0.0000;0.0000;0.0000;0.0000;0.0000;0.0000;0.0000;0.0000;0.0000;0.0001;0.0001;0.0001;0.0001;0.0001;0.0001;0.0003;0.0009;0.0007;0.0015;0.0064;0.0040;0.0014;0.0017;0.0054;0.0059;0.0121;0.0241;0.0109;0.0075;0.0111;0.0142;0.0089;0.0241;0.0329;0.0142;0.0309;0.0300;0.0221;0.0137;0.0129;0.0161;0.0110;0.0066;0.0061;0.0024;0.0014;0.0015;0.0010;0.0011;0.0007
TP53	ENSG00000141510	P04637	MEEPQSDPSVEPPLSQETFSDLWKLLPENNVLSPLPSQAMDDLMLSPDDIEQWFTEDPGPDEAPRMPEAAPPVAPAPAAPTPAAPAPAPSWPLSSSVPSQKTYQGSYGFRLGFLHSGTAKSVTCTYSPALNKMFCQLAKTCPVQLWVDSTPPPGTRVRAMAIYKQSQHMTEVVRRCPHHERCSDSDGLAPPQHLIRVEGNLRVEYLDDRNTFRHSVVVPYEPPEVGSDCTTIHYNYMCNSSCMGGMNRRPILTIITLEDSSGNLLGRNSFEVRVCACPGRDRRTEEENLRKKGEPHHELPPGSTKRALPNNTSSSPQPKKKPLDGEYFTLQIRGRERFEMFRELNEALELKDAQAGKEPGGSRAHSSHLKSKKGQSTSRHKKLMFKTEGPDSD	0.60264;0.60224;0.60303;0.60438;0.60873;0.60932;0.60988;0.61275;0.58748;0.58158;0.55862;0.52333;0.53087;0.56317;0.5675;0.57093;0.57179;0.51651;0.4849;0.4849;0.4148;0.41454;0.36163;0.35893;0.33976;0.33832;0.34278;0.39837;0.28143;0.31341;0.19971;0.19846;0.16776;0.23855;0.43147;0.31889;0.31228;0.41809;0.41809;0.30431;0.39548;0.51043;0.54126;0.51161;0.5122;0.50979;0.56346;0.59619;0.59327;0.59327;0.59201;0.58588;0.58119;0.59326;0.59326;0.59867;0.58613;0.57005;0.57351;0.58052;0.58251;0.5804;0.5804;0.57067;0.55669;0.56527;0.55012;0.54464;0.56875;0.5744;0.57104;0.56379;0.55106;0.55524;0.5492;0.55625;0.5062;0.47558;0.44946;0.45897;0.49228;0.51447;0.50218;0.46841;0.4767;0.482;0.47551;0.47486;0.44811;0.455;0.46347;0.47284;0.4148;0.42758;0.35851;0.31354;0.26466;0.26647;0.20248;0.15244;0.12716;0.13754;0.13129;0.13158;0.10991;0.10607;0.20033;0.13561;0.19567;0.14759;0.13624;0.08875;0.12457;0.12457;0.11454;0.07143;0.0785;0.08314;0.09097;0.0528;0.04059;0.04082;0.03654;0.03212;0.05199;0.05525;0.06864;0.07324;0.08999;0.14554;0.10147;0.05113;0.03534;0.04696;0.05121;0.04792;0.05441;0.08666;0.10439;0.14263;0.14263;0.17501;0.13214;0.10167;0.10167;0.11713;0.10135;0.06328;0.05893;0.09614;0.12694;0.12631;0.18535;0.17895;0.14659;0.14659;0.21479;0.15683;0.15683;0.12922;0.16605;0.21628;0.26416;0.21022;0.19387;0.22515;0.19838;0.16088;0.15061;0.17512;0.18579;0.24854;0.30345;0.27417;0.27417;0.32859;0.34104;0.41554;0.45496;0.41916;0.34222;0.29502;0.24885;0.31445;0.3755;0.39183;0.2787;0.28862;0.28862;0.37323;0.33145;0.31912;0.36932;0.45352;0.43888;0.39658;0.43267;0.39791;0.33993;0.25769;0.25769;0.16083;0.109;0.12461;0.14822;0.08658;0.09459;0.1043;0.12918;0.2336;0.26217;0.31596;0.38241;0.38624;0.3117;0.29084;0.3581;0.31614;0.34368;0.21834;0.30299;0.29331;0.20675;0.13583;0.16566;0.15838;0.17004;0.2019;0.18629;0.21154;0.21636;0.21815;0.27476;0.28821;0.25154;0.32077;0.22474;0.15609;0.13355;0.07085;0.06181;0.05437;0.03715;0.03473;0.05033;0.05469;0.05951;0.10382;0.12272;0.11849;0.06643;0.11366;0.13197;0.18842;0.18001;0.10018;0.12406;0.11912;0.1377;0.08968;0.06077;0.0804;0.05393;0.07366;0.09587;0.06914;0.16266;0.20788;0.18558;0.25719;0.39508;0.45446;0.53576;0.5107;0.41055;0.35631;0.33708;0.31594;0.31667;0.43343;0.48441;0.45422;0.46433;0.49484;0.4437;0.50011;0.46536;0.49637;0.52384;0.53557;0.54785;0.53411;0.55064;0.53879;0.53149;0.54923;0.53249;0.54669;0.56382;0.56815;0.55735;0.53639;0.51684;0.51117;0.52281;0.53218;0.53218;0.53428;0.5152;0.51448;0.52247;0.5522;0.54112;0.4813;0.50726;0.47831;0.48307;0.42042;0.37064;0.38809;0.35815;0.44637;0.41358;0.39396;0.43771;0.38365;0.2799;0.25462;0.29109;0.2159;0.22189;0.24942;0.2345;0.1443;0.18865;0.12087;0.12087;0.14832;0.22442;0.17221;0.15096;0.12381;0.1959;0.38724;0.40872;0.48626;0.48937;0.54267;0.54267;0.53372;0.54213;0.51695;0.54751;0.5695;0.5135;0.53214;0.57018;0.57942;0.55571;0.57451;0.57491;0.56212;0.56125;0.57689;0.54743;0.55183;0.55183;0.52582;0.50261;0.47416;0.41383;0.392;0.39728;0.39728;0.40375;0.39728;0.43541;0.43541;0.51868;0.51694;0.53098;0.52018;0.50763;0.52383;0.553;0.559;0.55;0.55655;0.5634;0.55329;0.54455;0.52933;0.52922	1.0;1.0;0.99;0.94;1.0;0.93;0.94;0.88;0.85;0.95;0.96;0.79;0.86;0.91;0.44;0.97;0.87;0.44;0.63;0.62;0.58;0.57;0.76;0.81;0.87;0.63;0.84;0.99;0.88;1.0;0.89;0.96;0.98;0.83;0.96;0.82;0.79;0.98;0.89;0.82;0.92;0.99;0.9;0.98;0.99;0.62;0.82;0.81;1.0;0.87;0.95;0.93;1.0;0.95;0.85;0.98;0.99;0.87;0.87;0.91;0.94;0.92;0.85;0.87;1.0;0.94;0.82;0.99;0.94;0.89;0.85;0.92;1.0;0.83;0.91;0.91;0.91;0.92;0.85;0.91;0.89;0.92;0.9;0.82;0.93;0.81;0.91;0.82;0.69;0.91;0.74;0.47;0.71;0.01;0.98;0.45;0.44;0.28;0.45;0.42;0.78;0.52;0.46;0.55;0.27;0.79;0.22;0.06;0.0;0.34;0.15;0.14;0.11;0.53;0.99;0.34;0.61;0.26;0.48;0.89;0.79;0.19;0.44;0.15;0.0;0.18;0.0;0.56;0.7;0.24;0.4;0.05;0.01;0.0;0.0;0.26;0.37;0.42;0.48;0.36;0.0;0.21;0.0;0.18;0.02;0.25;0.15;0.67;0.44;0.7;0.05;0.43;0.97;0.57;0.04;0.21;0.01;0.15;0.0;0.14;0.09;0.0;0.01;0.5;0.4;0.78;0.67;0.17;0.17;0.39;0.31;0.09;0.04;0.17;0.03;0.04;0.41;0.79;0.16;0.31;0.86;0.36;0.83;0.58;0.43;0.79;0.83;0.68;0.05;0.26;0.4;0.2;0.01;0.02;0.07;0.04;0.1;0.45;1.0;0.2;0.94;0.52;0.15;0.47;0.18;0.37;0.44;0.4;0.91;0.9;0.15;0.47;0.02;0.12;0.04;0.01;0.01;0.02;0.24;0.12;0.43;0.58;0.29;0.85;1.0;1.0;0.41;0.63;0.07;0.13;0.39;0.09;0.42;0.01;0.1;0.0;0.09;0.0;0.24;0.05;0.5;0.13;0.85;0.75;0.05;0.0;0.54;0.81;0.16;0.28;0.0;0.08;0.0;0.03;0.0;0.1;0.0;0.08;0.23;0.65;0.73;0.45;0.6;0.4;0.19;0.0;0.16;0.17;0.08;0.0;0.08;0.01;0.33;0.01;0.07;0.69;0.38;0.0;0.01;0.55;0.08;0.12;0.4;0.32;0.23;0.25;0.19;0.48;0.48;0.5;0.32;0.67;0.77;0.52;0.48;0.82;0.91;0.93;0.93;0.85;0.95;0.8;0.94;0.94;1.0;0.94;0.85;0.99;0.85;0.97;0.89;0.88;0.79;0.86;0.88;0.85;0.86;0.93;0.96;1.0;0.94;0.68;0.77;0.84;0.48;0.54;0.64;0.73;0.99;0.75;0.96;0.3;0.86;0.52;0.79;0.85;0.52;0.49;0.31;0.62;0.5;0.4;0.69;0.59;0.54;0.54;0.52;0.51;0.52;0.63;0.66;0.61;0.19;0.62;0.61;0.69;0.6;0.72;0.74;1.0;0.82;0.77;0.97;0.92;0.98;0.78;0.8;0.88;1.0;0.89;0.96;1.0;1.0;0.87;1.0;0.75;0.87;0.74;0.89;0.99;1.0;1.0;0.87;0.98;0.88;0.84;0.91;0.82;0.85;0.95;0.96;0.9;1.0	40.87;42.37;37.34;41.12;36.28;39.25;37.74;35.43;38.07;38.7;46.99;46.82;45.44;48.46;60.33;52.54;56.28;62.33;59.05;65.74;66.79;68.31;67.62;70.23;70.74;58.72;62.81;57.24;45.04;38.19;39.44;33.54;35.19;33.9;34.62;34.62;30.98;36.77;36.14;33.82;35.11;37.0;37.65;35.35;40.22;36.67;36.17;45.38;43.43;45.47;43.32;41.86;42.46;37.48;40.19;39.08;41.84;41.57;40.13;45.33;44.83;40.61;46.68;41.99;40.66;48.37;45.35;40.78;42.77;44.99;51.82;46.66;45.09;49.92;48.07;49.39;51.88;47.88;49.9;52.31;51.53;55.41;52.55;57.59;53.56;48.88;50.01;52.51;44.8;58.58;57.48;58.84;61.16;64.5;60.79;87.3;91.9;93.67;94.32;93.13;95.4;97.18;97.88;97.4;96.19;96.67;97.18;96.81;98.03;97.53;97.93;96.29;97.14;93.15;88.03;89.09;89.98;92.31;92.8;87.74;91.82;95.69;96.78;97.3;97.82;97.98;97.12;95.58;94.67;95.91;97.14;98.1;98.31;98.5;98.18;98.01;96.93;95.45;96.64;97.02;97.5;97.23;98.15;97.6;97.97;97.91;97.61;96.64;95.78;95.83;96.75;96.44;96.11;96.41;98.18;98.07;98.41;98.38;98.48;98.0;97.91;97.3;97.85;96.96;94.5;92.99;93.51;93.35;93.17;93.17;94.24;95.19;96.58;94.61;96.38;96.44;95.0;94.74;94.02;92.98;91.38;83.44;68.18;69.78;67.73;69.29;75.66;81.41;90.73;92.74;93.45;93.42;95.71;97.01;97.65;96.53;96.51;92.67;89.17;89.46;90.95;94.56;95.63;96.0;96.57;95.27;94.47;93.19;90.89;90.66;92.07;93.48;95.39;96.54;97.45;97.61;97.79;97.71;97.66;97.45;96.01;95.46;95.62;94.54;94.69;93.84;94.06;93.35;95.04;96.63;96.93;97.67;97.32;97.96;96.97;97.83;96.66;97.08;98.03;98.05;97.54;97.24;96.47;93.39;94.32;96.83;97.3;96.76;97.44;97.88;98.33;98.19;98.49;98.41;98.58;98.54;98.43;98.32;97.12;96.11;95.91;94.03;96.55;97.67;98.11;97.99;98.54;98.08;98.0;98.3;98.38;98.62;98.43;98.6;97.98;97.23;96.83;97.83;97.02;96.53;97.06;97.21;95.97;95.98;96.28;95.87;95.03;93.39;91.91;91.08;89.16;80.7;66.19;54.71;45.53;49.48;47.5;39.17;48.58;45.3;47.53;39.52;44.86;46.58;47.5;43.75;40.22;48.29;42.5;44.9;43.14;44.26;44.27;42.59;38.35;47.81;48.47;45.67;49.67;50.03;50.54;50.85;53.27;70.22;79.25;87.32;88.32;91.36;93.43;94.53;95.74;96.13;96.15;94.94;95.04;95.21;94.23;96.83;95.75;95.17;96.92;94.59;95.14;95.57;95.21;91.98;93.68;92.45;88.86;86.47;88.93;87.81;82.92;80.11;79.44;65.74;59.35;45.38;48.65;36.69;34.67;38.46;39.41;38.67;38.97;38.67;43.72;39.99;39.85;43.24;38.88;46.62;42.32;36.07;39.71;36.23;42.3;45.0;45.17;44.05;45.61;46.83;37.81;49.59;48.5;45.24;50.91;45.34;59.46;52.4;43.13;50.82;47.63	0.0006;0.0008;0.0009;0.0007;0.0049;0.0035;0.0046;0.0182;0.1388;0.1269;0.3096;0.6659;0.8360;0.8999;0.6936;0.7908;0.7545;0.8854;0.8415;0.8924;0.9618;0.9529;0.9478;0.7966;0.8187;0.9015;0.9179;0.7163;0.9532;0.9505;0.9933;0.9928;0.9776;0.9876;0.9570;0.9841;0.9075;0.7428;0.8221;0.9934;0.9954;0.9946;0.9958;0.9953;0.9943;0.9754;0.9931;0.9834;0.9811;0.9585;0.8948;0.8506;0.9217;0.9428;0.9578;0.8113;0.3832;0.1545;0.1275;0.1271;0.0680;0.0621;0.0890;0.0483;0.0160;0.0092;0.0063;0.0022;0.0007;0.0003;0.0003;0.0003;0.0002;0.0002;0.0001;0.0002;0.0005;0.0004;0.0011;0.0010;0.0014;0.0016;0.0018;0.0013;0.0015;0.0014;0.0007;0.0005;0.0008;0.0009;0.0007;0.0008;0.0016;0.0017;0.0037;0.0025;0.0042;0.0046;0.0226;0.0510;0.0235;0.0288;0.0238;0.0362;0.0298;0.0171;0.0028;0.0031;0.0028;0.0034;0.0025;0.0041;0.0069;0.0046;0.0078;0.0104;0.0170;0.0058;0.0048;0.0136;0.0258;0.0206;0.0185;0.0232;0.0041;0.0040;0.0050;0.0050;0.0022;0.0022;0.0038;0.0126;0.0156;0.0218;0.0169;0.0230;0.0185;0.0113;0.0098;0.0106;0.0116;0.0032;0.0035;0.0017;0.0031;0.0032;0.0029;0.0043;0.0042;0.0006;0.0006;0.0003;0.0003;0.0002;0.0001;0.0001;0.0001;0.0002;0.0007;0.0005;0.0001;0.0001;0.0001;0.0001;0.0000;0.0001;0.0000;0.0000;0.0000;0.0000;0.0000;0.0000;0.0001;0.0001;0.0002;0.0001;0.0002;0.0002;0.0002;0.0004;0.0009;0.0007;0.0007;0.0008;0.0007;0.0008;0.0006;0.0005;0.0006;0.0008;0.0020;0.0075;0.0086;0.0197;0.0087;0.0066;0.0057;0.0191;0.0077;0.0039;0.0033;0.0030;0.0038;0.0049;0.0070;0.0051;0.0076;0.0067;0.0065;0.0047;0.0061;0.0067;0.0067;0.0065;0.0105;0.0070;0.0056;0.0210;0.0118;0.0153;0.0104;0.0181;0.0214;0.0298;0.0481;0.0306;0.0319;0.0198;0.0347;0.0271;0.0315;0.0493;0.0515;0.0355;0.0248;0.0096;0.0132;0.0208;0.0167;0.0149;0.0291;0.0150;0.0140;0.0033;0.0057;0.0051;0.0086;0.0113;0.0109;0.0071;0.0131;0.0090;0.0047;0.0050;0.0038;0.0100;0.0068;0.0078;0.0047;0.0030;0.0062;0.0059;0.0053;0.0080;0.0123;0.0024;0.0051;0.0028;0.0020;0.0009;0.0009;0.0011;0.0008;0.0009;0.0010;0.0004;0.0001;0.0001;0.0000;0.0001;0.0001;0.0001;0.0000;0.0000;0.0001;0.0000;0.0000;0.0000;0.0000;0.0000;0.0000;0.0000;0.0000;0.0000;0.0000;0.0001;0.0000;0.0000;0.0001;0.0001;0.0000;0.0000;0.0000;0.0000;0.0000;0.0000;0.0000;0.0000;0.0000;0.0000;0.0000;0.0000;0.0000;0.0001;0.0001;0.0002;0.0003;0.0008;0.0003;0.0003;0.0003;0.0005;0.0006;0.0020;0.0016;0.0019;0.0160;0.0038;0.0088;0.0153;0.0280;0.0361;0.0322;0.1173;0.1844;0.4649;0.3656;0.5542;0.3086;0.3299;0.1639;0.0570;0.0090;0.0066;0.0059;0.0086;0.0104;0.0046;0.0079;0.0066;0.0103;0.0038;0.0073;0.0027;0.0016;0.0007;0.0002;0.0002;0.0001;0.0001;0.0000;0.0000;0.0000;0.0000;0.0000;0.0000;0.0000;0.0000;0.0000;0.0000;0.0000;0.0000;0.0000;0.0000;0.0000;0.0000;0.0000;0.0000;0.0000;0.0000;0.0000;0.0000;0.0000;0.0000;0.0000;0.0001;0.0001;0.0001;0.0001;0.0001;0.0001;0.0002;0.0002
