## Supplemental Data File for "Comprehensive degron mapping in human transcription factors" (part 25 of 46)

### Sheet: TF_proteins&Fig6ABC (continued)
Column1	Column2	Column3	Column4	Column5	Column6	Column7	Column8
TP63	ENSG00000073282	Q9H3D4	MNFETSRCATLQYCPDPYIQRFVETPAHFSWKESYYRSTMSQSTQTNEFLSPEVFQHIWDFLEQPICSVQPIDLNFVDEPSEDGATNKIEISMDCIRMQDSDLSDPMWPQYTNLGLLNSMDQQIQNGSSSTSPYNTDHAQNSVTAPSPYAQPSSTFDALSPSPAIPSNTDYPGPHSFDVSFQQSSTAKSATWTYSTELKKLYCQIAKTCPIQIKVMTPPPQGAVIRAMPVYKKAEHVTEVVKRCPNHELSREFNEGQIAPPSHLIRVEGNSHAQYVEDPITGRQSVLVPYEPPQVGTEFTTVLYNFMCNSSCVGGMNRRPILIIVTLETRDGQVLGRRCFEARICACPGRDRKADEDSIRKQQVSDSTKNGDGTKRPFRQNTHGIQMTSIKKRRSPDDELLYLPVRGRETYEMLLKIKESLELMQYLPQHTIETYRQQQQQQHQHLLQKQTSIQSPSSYGNSSPPLNKMNSMNKLPSVSQLINPQQRNALTPTTIPDGMGANIPMMGTHMPMAGDMNGLSPTQALPPPLSMPSTSHCTPPPPYPTDCSIVSFLARLGCSSCLDYFTTQGLTTIYQIEHYSMDDLASLKIPEQFRHAIWKGILDHRQLHEFSSPSHLLRTPSSASTVSVGSSETRGERVIDAVRFTLRQTISFPPRDEWNDFNFDMDARRNKQQRIKEEGE	0.0847;0.17447;0.22615;0.15617;0.09297;0.11684;0.11483;0.07027;0.05581;0.08262;0.09041;0.1219;0.13056;0.13544;0.09044;0.1056;0.07639;0.07008;0.13861;0.11674;0.08612;0.06207;0.06207;0.07623;0.07646;0.0625;0.09469;0.09469;0.13669;0.16308;0.15155;0.11093;0.10671;0.1976;0.18813;0.1185;0.14531;0.25387;0.3658;0.25387;0.17082;0.15903;0.15249;0.10118;0.08719;0.11385;0.13299;0.08245;0.08245;0.08299;0.15397;0.14873;0.13216;0.13216;0.09696;0.14502;0.15715;0.08656;0.11706;0.07291;0.07734;0.04246;0.0253;0.02749;0.07127;0.13823;0.13823;0.16247;0.16992;0.24864;0.36646;0.34657;0.39368;0.46521;0.50884;0.5077;0.51806;0.55907;0.49896;0.53083;0.48419;0.48419;0.49571;0.44382;0.49405;0.5272;0.52831;0.58767;0.53388;0.57159;0.5883;0.60531;0.6051;0.54961;0.52249;0.52419;0.45365;0.39192;0.3403;0.24402;0.26627;0.19376;0.11232;0.12619;0.21384;0.12276;0.25714;0.25706;0.32643;0.17546;0.23891;0.35143;0.4145;0.47082;0.47225;0.42827;0.41133;0.35553;0.44119;0.34189;0.2968;0.27551;0.39194;0.48455;0.47696;0.47696;0.53603;0.54414;0.51533;0.54546;0.53811;0.56105;0.57804;0.57429;0.54701;0.55862;0.54158;0.53674;0.53907;0.56165;0.55863;0.53086;0.54855;0.54281;0.51188;0.51188;0.51421;0.51421;0.51421;0.54753;0.51651;0.51843;0.49365;0.51587;0.51486;0.53782;0.49066;0.48392;0.51379;0.51496;0.50041;0.50846;0.45056;0.48924;0.5123;0.52048;0.46293;0.46552;0.46325;0.46325;0.47626;0.52443;0.48869;0.48252;0.52316;0.51532;0.51248;0.40828;0.39588;0.31399;0.40257;0.38895;0.43189;0.34749;0.34387;0.27602;0.2867;0.18888;0.13388;0.12282;0.07926;0.07168;0.12852;0.08871;0.09369;0.10378;0.10926;0.10926;0.06306;0.06127;0.04306;0.03471;0.03488;0.0397;0.04516;0.05529;0.06004;0.12007;0.1197;0.13277;0.07818;0.07199;0.05615;0.06492;0.07427;0.05432;0.05891;0.08391;0.10646;0.09732;0.17954;0.17299;0.13848;0.13848;0.2087;0.14959;0.17519;0.16519;0.20383;0.16996;0.21784;0.26325;0.24944;0.28413;0.21641;0.21031;0.17768;0.20346;0.13384;0.18954;0.30209;0.35919;0.37397;0.34272;0.32508;0.38819;0.46634;0.48386;0.47238;0.42364;0.28595;0.27004;0.27004;0.33117;0.28971;0.35218;0.40996;0.39507;0.43076;0.48365;0.40709;0.34067;0.42894;0.43166;0.49124;0.42078;0.45611;0.41595;0.45647;0.45473;0.41487;0.35268;0.26521;0.29748;0.31622;0.22133;0.25348;0.26038;0.29829;0.38373;0.4125;0.46231;0.49075;0.49075;0.40772;0.39032;0.37374;0.34662;0.26541;0.16928;0.27136;0.2244;0.13078;0.07189;0.0687;0.1199;0.13093;0.09112;0.07559;0.0789;0.08289;0.08448;0.14788;0.16933;0.13177;0.20698;0.11288;0.06278;0.03363;0.02378;0.02378;0.02221;0.02154;0.02154;0.02168;0.02346;0.02644;0.03688;0.05918;0.06309;0.03475;0.06712;0.08016;0.0907;0.06335;0.03786;0.04338;0.05162;0.06415;0.03691;0.02981;0.03506;0.02875;0.03333;0.03799;0.03082;0.06192;0.08633;0.13589;0.19208;0.27944;0.33169;0.45024;0.41203;0.3447;0.3447;0.28821;0.28205;0.28205;0.28205;0.34953;0.39191;0.44022;0.47026;0.50116;0.54534;0.52654;0.55155;0.56961;0.58029;0.58573;0.57854;0.58368;0.57772;0.56337;0.57583;0.56332;0.57338;0.56918;0.57269;0.53548;0.51183;0.44531;0.43117;0.49058;0.4744;0.4744;0.45895;0.41663;0.41826;0.41826;0.37237;0.41168;0.45986;0.50355;0.45911;0.39327;0.26585;0.19705;0.21587;0.18012;0.18012;0.17484;0.22297;0.29625;0.28175;0.19889;0.24595;0.21602;0.13509;0.14017;0.13272;0.11032;0.11516;0.14045;0.2221;0.15346;0.20014;0.15406;0.1349;0.13578;0.06865;0.02576;0.02295;0.02051;0.03077;0.04773;0.04313;0.09724;0.0795;0.06931;0.06931;0.06633;0.08521;0.06681;0.07454;0.13234;0.10395;0.13155;0.21453;0.26954;0.20011;0.20784;0.22286;0.16966;0.17064;0.23547;0.19779;0.19127;0.24474;0.24512;0.34735;0.42106;0.42574;0.32822;0.37045;0.38807;0.46316;0.42611;0.43484;0.49386;0.48709;0.4875;0.47284;0.43286;0.43438;0.43673;0.38723;0.42329;0.40503;0.36351;0.43478;0.48885;0.45251;0.47097;0.47097;0.42172;0.33047;0.42216;0.42023;0.41772;0.41987;0.36835;0.36928;0.44046;0.36918;0.35056;0.34887;0.33203;0.31651;0.2252;0.30736;0.3563;0.38054;0.38054;0.38132;0.36529;0.42352;0.33266;0.35541;0.37608;0.30982;0.31332;0.36182;0.32245;0.26379;0.3437;0.37255;0.3563;0.36058;0.40973;0.35084;0.40847;0.40947;0.33964;0.42436;0.43587;0.42436;0.4377;0.43863;0.44684;0.44684;0.39952;0.39438;0.37558;0.37341;0.32631;0.32388;0.41135;0.39988;0.4511;0.46319;0.40569;0.40569;0.43374;0.46674;0.46674;0.48966;0.44196;0.43325;0.38701;0.45595;0.41153;0.41139;0.40434;0.3617;0.3683;0.29428;0.23697;0.23697;0.25863;0.20557;0.20483;0.1598;0.21498;0.21498;0.21387;0.15256;0.18388;0.13954;0.08629;0.08647;0.10329;0.11255;0.10655;0.05897;0.04757;0.03799;0.03356;0.02105;0.02244;0.01997;0.01691;0.018;0.02034;0.02441;0.02096;0.0365;0.08295;0.05294;0.05826;0.10288;0.05508;0.07566;0.03961;0.04555;0.08411;0.14804;0.05531;0.07683;0.12859;0.12821;0.07807;0.03493;0.03261;0.05809;0.03677;0.02552;0.05382;0.07822;0.06436;0.11192;0.05543;0.05543;0.10923;0.05824;0.08468;0.06408;0.05552;0.09228;0.09051;0.05553;0.05553;0.04962;0.07522;0.07522;0.0636;0.06327;0.09925;0.11845;0.12258;0.09284;0.15802;0.22521;0.24527;0.23991;0.34546;0.47216;0.41425;0.39635;0.45178;0.48995;0.50456;0.49218;0.36243;0.50339;0.49279;0.44555;0.39028;0.26258;0.28027;0.28027;0.32381;0.38489;0.38489;0.25978;0.25978;0.14209;0.16909;0.18207;0.15973;0.26716;0.31402;0.23195;0.23316;0.28058;0.18043;0.15711;0.09934;0.15279;0.10408;0.11053;0.12287;0.14404;0.19138;0.16162;0.1673;0.21606;0.24773;0.29717;0.2357;0.29043;0.37082;0.41677;0.43486;0.58534;0.57555;0.61164;0.6115;0.61031;0.62885;0.59773;0.55102;0.63085;0.62602;0.58557;0.6334;0.62899;0.65436;0.63561	1.0;0.82;0.84;0.8;0.73;0.71;0.96;0.83;0.95;0.78;1.0;0.89;0.93;0.91;0.51;0.82;0.82;0.94;1.0;0.82;0.89;1.0;0.87;0.96;0.91;0.93;0.9;0.95;0.95;0.7;1.0;0.72;0.7;0.97;0.88;0.91;1.0;0.81;1.0;1.0;0.95;1.0;0.93;0.86;0.9;0.86;0.96;0.98;0.98;0.82;0.42;0.71;0.64;0.54;0.41;0.59;0.81;0.51;0.28;0.6;0.79;0.67;0.81;0.8;0.91;0.72;0.98;0.82;1.0;0.9;0.9;1.0;0.51;0.84;0.62;0.81;0.82;1.0;0.92;0.77;0.71;0.99;1.0;0.5;0.55;0.61;0.56;0.23;0.35;0.18;0.56;0.35;0.64;0.42;0.72;0.49;0.63;0.49;0.58;0.79;0.89;0.66;1.0;0.9;0.93;0.84;0.93;0.84;0.91;0.69;0.95;0.77;1.0;0.98;0.75;1.0;1.0;1.0;0.82;0.93;0.8;0.87;0.78;0.81;0.79;1.0;0.81;0.9;0.87;0.74;0.86;0.83;0.85;1.0;0.8;0.8;0.82;1.0;0.8;0.97;1.0;0.83;1.0;0.89;0.77;0.92;0.77;0.94;1.0;0.8;0.93;0.8;0.92;0.81;1.0;0.85;0.99;0.73;0.98;0.84;0.61;0.42;0.74;0.62;0.56;0.16;0.42;0.54;0.63;0.36;0.46;0.46;0.2;0.62;0.12;0.42;0.0;0.37;0.11;0.21;0.13;0.62;0.8;0.11;0.59;0.55;0.39;0.99;0.79;0.11;0.38;0.18;0.0;0.15;0.0;0.71;0.46;0.2;0.57;0.09;0.0;0.0;0.0;0.24;0.2;0.26;0.49;0.33;0.01;0.2;0.01;0.11;0.01;0.27;0.2;0.6;0.38;0.83;0.12;0.5;1.0;0.56;0.04;0.18;0.02;0.19;0.02;0.16;0.07;0.02;0.02;0.49;0.47;0.84;0.63;0.2;0.18;0.69;0.39;0.24;0.01;0.35;0.01;0.02;0.45;0.85;0.19;0.32;0.89;0.26;0.75;0.82;0.2;0.17;0.73;0.98;0.54;0.88;0.07;0.32;0.48;0.16;0.04;0.01;0.03;0.01;0.11;0.43;0.99;0.21;0.72;0.53;0.11;0.63;0.2;0.37;0.41;0.16;0.95;0.7;0.23;0.24;0.04;0.03;0.05;0.01;0.11;0.04;0.38;0.16;0.46;0.71;0.31;0.79;0.89;1.0;0.42;0.72;0.31;0.17;0.44;0.09;0.35;0.02;0.1;0.01;0.04;0.0;0.2;0.1;0.52;0.15;0.8;0.64;0.1;0.0;0.51;0.84;0.2;0.3;0.0;0.12;0.02;0.02;0.0;0.07;0.0;0.05;0.13;0.86;0.88;0.4;0.67;0.39;0.12;0.0;0.17;0.17;0.13;0.03;0.11;0.01;0.29;0.01;0.07;0.63;0.31;0.0;0.05;0.62;0.1;0.09;0.58;0.54;0.2;0.09;0.28;0.42;0.37;0.37;0.67;0.54;0.66;0.35;0.31;0.63;0.51;0.8;0.63;1.0;0.76;0.93;0.86;0.75;0.95;0.96;0.89;0.79;0.78;0.91;0.82;0.94;0.98;0.93;0.95;0.98;0.88;0.91;0.78;0.95;0.88;0.98;0.9;0.88;0.43;0.49;0.83;0.67;0.51;0.74;0.84;0.91;0.79;0.9;0.35;0.96;0.52;0.66;0.83;0.44;0.45;0.38;0.21;0.41;0.28;0.6;0.46;0.47;0.51;0.52;0.56;0.39;0.63;0.56;0.76;0.75;0.41;0.49;0.77;0.67;0.37;0.34;0.5;0.61;0.61;0.58;0.57;0.45;0.44;0.43;0.65;0.48;0.63;0.54;0.55;0.65;0.59;0.65;0.6;0.73;0.79;0.72;0.83;0.89;0.79;0.96;0.85;0.94;1.0;0.85;1.0;0.94;0.92;0.85;0.84;0.9;0.88;0.9;0.81;0.87;0.71;0.82;0.92;1.0;1.0;0.94;0.93;0.94;0.82;0.88;0.82;0.86;0.93;0.76;0.85;0.62;0.79;0.9;0.74;0.95;0.93;0.88;0.92;0.78;0.92;0.81;0.9;0.68;0.97;0.94;0.85;1.0;0.93;0.84;0.91;0.92;0.76;0.95;0.95;0.87;0.73;0.93;0.88;0.88;0.88;0.76;1.0;0.86;1.0;0.9;0.88;0.94;0.96;0.97;1.0;0.81;0.84;0.85;1.0;0.89;0.91;0.85;0.73;0.95;0.63;0.89;0.93;0.87;0.81;0.75;0.79;0.93;0.91;0.9;0.56;0.5;0.21;0.21;0.01;0.58;0.28;0.05;0.0;0.52;0.49;0.34;0.74;0.04;0.53;0.61;0.0;0.27;0.69;0.36;0.0;0.43;0.72;0.66;0.57;0.1;0.46;0.23;0.0;0.52;0.43;0.0;0.18;0.81;0.28;0.35;0.25;0.78;0.4;0.0;0.3;0.66;0.09;0.82;0.0;0.29;0.73;0.76;0.25;0.26;0.66;0.39;0.0;0.42;0.61;0.06;0.02;0.38;0.42;0.08;0.45;0.57;0.75;0.4;0.81;0.95;0.65;0.72;0.9;0.87;0.98;0.94;1.0;0.89;0.85;0.78;0.82;1.0;0.97;0.94;0.89;0.94;0.76;1.0;0.9;0.95;0.85;0.97;0.9;0.86;0.65;0.68;0.79;0.37;0.58;0.59;0.4;0.51;0.58;0.72;0.35;0.7;0.57;0.53;0.35;0.5;0.39;0.77;0.33;0.64;0.74;0.87;0.63;0.58;0.94;0.94;0.76;0.92;0.94;0.64;0.76;0.68;0.84;0.87;0.84;1.0;0.94;0.99;0.95;0.97;1.0;0.91;0.95;1.0;0.92;1.0	34.2;30.63;33.97;34.38;35.11;36.37;35.15;28.23;35.79;28.95;32.4;28.44;27.75;28.44;34.59;33.46;35.22;26.32;29.39;25.53;25.4;29.03;25.62;28.08;27.99;31.29;29.61;26.97;29.32;24.15;31.35;27.33;25.42;30.92;24.93;24.49;28.49;24.51;29.36;22.49;27.79;24.38;27.15;24.12;27.38;27.51;29.3;29.22;33.89;36.12;36.62;43.59;45.46;44.82;46.78;42.03;43.07;46.77;46.4;41.22;39.96;35.67;33.31;30.46;26.73;29.6;26.61;28.98;29.85;32.22;29.94;30.57;30.3;29.87;32.3;34.25;34.8;35.13;37.59;37.03;36.36;38.97;44.19;43.53;46.13;54.88;57.75;64.59;55.22;58.77;51.49;56.64;53.7;53.77;49.32;57.99;49.9;47.03;45.13;41.16;39.33;35.91;33.49;31.82;34.35;33.93;34.3;31.47;34.77;27.87;29.49;30.69;27.27;31.81;33.01;30.49;29.77;31.85;28.34;31.85;33.99;37.07;35.83;41.78;36.76;36.49;35.35;37.92;36.82;40.39;41.48;41.03;44.94;39.31;40.56;40.54;40.01;44.5;42.25;41.96;40.43;40.85;41.08;46.86;43.03;48.81;37.7;44.17;50.14;43.04;40.1;41.05;37.86;37.82;36.96;41.9;34.36;32.83;43.45;38.86;57.04;63.81;75.33;76.02;86.09;87.6;89.84;89.96;92.74;95.38;96.93;96.53;95.24;95.69;95.42;96.29;97.58;97.06;96.95;94.93;95.26;90.32;83.23;86.46;86.83;86.71;90.84;87.09;91.2;93.97;95.94;97.17;97.1;97.33;95.43;92.05;90.07;92.48;93.75;97.08;97.99;98.19;97.89;97.36;96.08;94.47;95.41;95.48;96.41;96.05;96.99;96.75;97.42;96.74;96.43;93.49;93.51;93.59;95.47;94.93;93.96;94.59;97.24;97.66;97.9;97.57;97.99;97.34;97.54;96.81;97.09;95.46;93.43;90.98;93.46;92.82;91.08;90.77;93.89;94.82;96.7;94.3;96.24;96.38;94.7;94.01;93.87;93.82;91.15;87.09;80.55;76.77;75.18;81.22;73.02;68.94;73.39;81.94;90.57;92.52;93.3;93.39;95.69;97.27;97.41;95.62;95.75;91.76;87.0;86.13;87.84;91.83;94.98;95.37;96.15;94.75;95.58;92.8;92.2;88.73;91.6;93.38;95.0;96.22;96.97;97.27;97.24;96.79;96.3;96.27;94.11;93.64;94.0;92.03;91.48;90.61;91.61;92.08;95.03;95.21;95.78;96.84;96.6;97.3;95.93;97.26;96.02;96.8;97.43;97.68;97.04;96.94;96.14;92.89;93.5;96.6;96.87;95.99;96.77;97.06;97.83;97.45;97.88;97.3;97.95;97.97;98.13;97.64;96.09;90.64;90.16;90.85;93.73;96.17;97.15;97.52;97.97;97.38;96.25;96.73;97.36;97.97;97.89;98.28;97.49;96.59;95.78;97.3;95.9;95.86;96.46;96.3;94.52;95.31;95.22;95.04;94.33;92.06;88.33;88.47;88.7;79.27;71.48;66.1;59.92;52.18;53.11;56.04;46.66;44.19;42.37;42.77;36.97;45.25;42.16;37.72;38.45;31.86;36.95;38.82;30.35;38.19;35.32;34.7;36.24;37.68;30.83;30.1;34.11;38.82;34.36;36.5;38.94;46.91;47.38;60.18;61.29;70.1;83.0;85.06;87.12;90.66;91.81;93.28;93.86;94.17;93.53;94.13;93.51;91.55;95.91;95.24;91.19;94.41;93.91;92.8;92.72;92.62;92.52;88.06;88.19;87.72;86.52;82.36;83.09;83.72;82.4;83.47;75.11;83.03;82.46;80.33;79.56;83.17;76.3;81.38;81.42;83.61;77.61;78.69;80.18;77.26;75.85;73.53;73.95;68.91;61.92;58.36;54.99;50.6;46.54;42.0;42.45;36.49;35.27;38.72;37.25;38.98;35.65;37.97;35.87;40.93;42.19;42.49;45.37;39.08;40.1;40.79;40.75;35.63;37.81;39.45;32.83;38.42;32.49;41.08;35.42;32.77;33.29;36.37;36.31;38.11;31.39;47.42;36.98;39.35;32.86;30.42;31.09;37.41;34.25;42.24;32.46;34.21;42.89;43.8;34.12;33.86;42.14;33.51;34.6;35.86;37.94;45.34;42.34;41.02;35.62;38.41;39.32;36.58;49.67;41.58;37.87;40.01;38.8;45.9;34.96;34.82;39.84;32.26;45.39;36.69;33.87;36.27;35.76;39.05;41.08;37.81;32.11;33.83;32.46;36.72;33.03;35.01;35.65;38.97;29.64;34.38;35.44;35.97;36.33;42.92;32.43;49.04;61.44;74.47;85.71;91.81;92.38;92.44;91.64;93.13;94.14;92.11;90.47;91.39;90.49;91.02;91.27;92.45;91.52;92.41;92.86;93.37;93.56;90.68;89.82;86.84;86.86;90.25;90.58;90.02;90.77;89.33;89.29;90.54;87.63;88.65;91.08;91.11;89.79;90.9;91.57;93.07;90.91;90.31;89.26;90.53;90.79;90.45;88.98;90.54;93.09;93.86;92.28;93.53;93.58;93.64;92.54;92.39;91.77;90.26;88.27;83.82;85.76;77.06;70.04;59.45;42.11;42.98;36.61;30.9;31.48;34.66;36.64;36.12;38.02;36.06;36.07;37.5;37.37;37.75;35.55;39.15;34.64;38.68;35.22;35.72;30.72;33.41;30.12;35.04;38.01;39.45;38.26;44.94;47.34;42.5;47.26;46.19;53.84;54.44;62.8;63.67;58.32;73.04;62.46;78.12;68.01;71.93;63.93;55.17;54.06;55.29;52.56;56.9;46.9;52.92;48.59;49.64;37.18;38.27;38.8;41.87;39.92;36.99;37.97;38.43;38.13;36.54;38.61;38.22;36.32;39.09;40.31;37.18;38.88;39.14;43.31;29.54	0.0028;0.0053;0.0034;0.0083;0.0170;0.0116;0.0077;0.0208;0.0291;0.0382;0.0370;0.0346;0.0531;0.0337;0.0798;0.0502;0.1814;0.1141;0.0589;0.0491;0.1058;0.1788;0.0707;0.0909;0.0469;0.1552;0.0768;0.0953;0.0329;0.0261;0.0208;0.0093;0.0118;0.0037;0.0109;0.0114;0.0261;0.0110;0.0313;0.0256;0.1530;0.0818;0.0799;0.2080;0.6594;0.8844;0.9497;0.9923;0.9953;0.9954;0.9916;0.9941;0.9961;0.9947;0.9947;0.9945;0.9934;0.9944;0.9943;0.9954;0.9954;0.9965;0.9955;0.9943;0.9918;0.9945;0.9940;0.9894;0.9818;0.9936;0.9915;0.9886;0.9869;0.5366;0.1611;0.1040;0.0655;0.0477;0.0667;0.1062;0.0764;0.1321;0.0663;0.0965;0.0980;0.1890;0.1000;0.0931;0.0553;0.0303;0.0522;0.0168;0.0409;0.1155;0.0930;0.0744;0.1471;0.1501;0.1852;0.3045;0.2894;0.8435;0.8178;0.9630;0.9218;0.8747;0.9187;0.8136;0.4266;0.3564;0.3480;0.1996;0.3207;0.1525;0.1808;0.0941;0.0726;0.0545;0.0241;0.0420;0.0227;0.0159;0.0191;0.0069;0.0048;0.0071;0.0025;0.0015;0.0013;0.0008;0.0008;0.0004;0.0005;0.0004;0.0007;0.0005;0.0004;0.0004;0.0004;0.0004;0.0004;0.0008;0.0012;0.0013;0.0026;0.0033;0.0045;0.0036;0.0028;0.0026;0.0033;0.0030;0.0040;0.0034;0.0031;0.0040;0.0051;0.0037;0.0054;0.0047;0.0042;0.0036;0.0089;0.0137;0.0131;0.0180;0.0948;0.0968;0.0621;0.0503;0.0325;0.0130;0.0067;0.0068;0.0049;0.0044;0.0035;0.0110;0.0071;0.0214;0.0231;0.0170;0.0332;0.0353;0.0231;0.0081;0.0077;0.0143;0.0394;0.0264;0.0735;0.0382;0.0055;0.0018;0.0030;0.0028;0.0030;0.0027;0.0042;0.0015;0.0010;0.0013;0.0012;0.0016;0.0022;0.0017;0.0017;0.0004;0.0003;0.0002;0.0003;0.0002;0.0001;0.0001;0.0002;0.0002;0.0003;0.0001;0.0000;0.0000;0.0000;0.0000;0.0000;0.0000;0.0000;0.0000;0.0001;0.0001;0.0000;0.0000;0.0001;0.0001;0.0001;0.0001;0.0001;0.0001;0.0000;0.0000;0.0001;0.0001;0.0002;0.0002;0.0004;0.0006;0.0006;0.0009;0.0006;0.0008;0.0013;0.0033;0.0023;0.0017;0.0023;0.0022;0.0018;0.0021;0.0020;0.0018;0.0027;0.0016;0.0025;0.0037;0.0048;0.0029;0.0021;0.0060;0.0060;0.0071;0.0015;0.0009;0.0006;0.0010;0.0014;0.0020;0.0029;0.0032;0.0042;0.0043;0.0039;0.0023;0.0025;0.0024;0.0026;0.0024;0.0080;0.0064;0.0057;0.0093;0.0260;0.0748;0.0342;0.1189;0.1220;0.1362;0.0999;0.0727;0.0725;0.1063;0.1330;0.0891;0.1390;0.1955;0.2199;0.1205;0.0866;0.0285;0.0494;0.0481;0.0631;0.0571;0.0480;0.0240;0.0230;0.0080;0.0030;0.0019;0.0028;0.0043;0.0043;0.0024;0.0023;0.0014;0.0007;0.0004;0.0005;0.0008;0.0004;0.0004;0.0003;0.0003;0.0005;0.0004;0.0003;0.0004;0.0008;0.0002;0.0005;0.0003;0.0002;0.0001;0.0003;0.0003;0.0003;0.0002;0.0003;0.0003;0.0000;0.0000;0.0000;0.0001;0.0001;0.0001;0.0001;0.0002;0.0001;0.0000;0.0000;0.0000;0.0000;0.0000;0.0000;0.0000;0.0000;0.0000;0.0000;0.0000;0.0000;0.0000;0.0000;0.0000;0.0000;0.0000;0.0000;0.0000;0.0000;0.0001;0.0000;0.0000;0.0000;0.0000;0.0000;0.0000;0.0000;0.0000;0.0000;0.0000;0.0001;0.0002;0.0010;0.0011;0.0048;0.0026;0.0027;0.0012;0.0031;0.0029;0.0063;0.0058;0.0074;0.0338;0.0605;0.0398;0.0729;0.0356;0.0420;0.0535;0.0824;0.1436;0.2829;0.7678;0.7228;0.7089;0.5299;0.1308;0.0631;0.0466;0.0752;0.0859;0.1054;0.0892;0.2056;0.1424;0.1268;0.1818;0.0620;0.0529;0.0162;0.0024;0.0019;0.0018;0.0012;0.0026;0.0084;0.0127;0.0014;0.0007;0.0004;0.0001;0.0002;0.0001;0.0001;0.0001;0.0001;0.0001;0.0001;0.0001;0.0001;0.0001;0.0001;0.0001;0.0000;0.0001;0.0001;0.0001;0.0002;0.0002;0.0003;0.0003;0.0003;0.0001;0.0002;0.0002;0.0004;0.0003;0.0004;0.0004;0.0006;0.0008;0.0017;0.0010;0.0012;0.0013;0.0004;0.0003;0.0002;0.0003;0.0003;0.0004;0.0005;0.0002;0.0006;0.0004;0.0005;0.0007;0.0013;0.0008;0.0008;0.0006;0.0010;0.0013;0.0026;0.0029;0.0020;0.0020;0.0012;0.0024;0.0020;0.0041;0.0046;0.0044;0.0061;0.0063;0.0086;0.0049;0.0117;0.0068;0.0099;0.0063;0.0068;0.0056;0.0062;0.0056;0.0045;0.0028;0.0066;0.0080;0.0096;0.0059;0.0045;0.0035;0.0025;0.0022;0.0034;0.0024;0.0027;0.0023;0.0014;0.0013;0.0033;0.0021;0.0012;0.0015;0.0019;0.0019;0.0031;0.0037;0.0029;0.0150;0.0523;0.0747;0.0422;0.0495;0.0406;0.0821;0.0555;0.0492;0.0903;0.1132;0.1625;0.4041;0.8387;0.6634;0.7263;0.7973;0.6921;0.8087;0.7698;0.6654;0.5628;0.5706;0.3379;0.1467;0.1439;0.1187;0.1765;0.3355;0.4989;0.5179;0.6239;0.8881;0.9465;0.9354;0.9868;0.9582;0.9559;0.9252;0.9610;0.9249;0.9187;0.3878;0.1285;0.0690;0.1774;0.5182;0.1958;0.2160;0.2271;0.6431;0.7927;0.4088;0.1223;0.1255;0.0925;0.0794;0.0432;0.0611;0.0616;0.0144;0.0064;0.0056;0.0058;0.0074;0.0118;0.0097;0.0090;0.0084;0.0075;0.0043;0.0013;0.0032;0.0033;0.0055;0.0050;0.0013;0.0010;0.0014;0.0019;0.0017;0.0010;0.0009;0.0009;0.0008;0.0006;0.0006;0.0008;0.0006;0.0006;0.0004;0.0003;0.0006;0.0004;0.0012;0.0008;0.0007;0.0005;0.0007;0.0005;0.0014;0.0012;0.0008;0.0005;0.0005;0.0007;0.0016;0.0018;0.0023;0.0119;0.0114;0.0395;0.0644;0.1194;0.1189;0.1245;0.1440;0.0657;0.0265;0.0138;0.0277;0.0345;0.0132;0.0144;0.0062;0.0077;0.0072;0.0073;0.0100;0.0089;0.0042;0.0032;0.0028;0.0089;0.0046;0.0024;0.0010;0.0006;0.0003;0.0001;0.0001;0.0000;0.0000
TP73	ENSG00000078900	O15350	MAQSTATSPDGGTTFEHLWSSLEPDSTYFDLPQSSRGNNEVVGGTDSSMDVFHLEGMTTSVMAQFNLLSSTMDQMSSRAASASPYTPEHAASVPTHSPYAQPSSTFDTMSPAPVIPSNTDYPGPHHFEVTFQQSSTAKSATWTYSPLLKKLYCQIAKTCPIQIKVSTPPPPGTAIRAMPVYKKAEHVTDVVKRCPNHELGRDFNEGQSAPASHLIRVEGNNLSQYVDDPVTGRQSVVVPYEPPQVGTEFTTILYNFMCNSSCVGGMNRRPILIIITLEMRDGQVLGRRSFEGRICACPGRDRKADEDHYREQQALNESSAKNGAASKRAFKQSPPAVPALGAGVKKRRHGDEDTYYLQVRGRENFEILMKLKESLELMELVPQPLVDSYRQQQQLLQRPSHLQPPSYGPVLSPMNKVHGGMNKLPSVNQLVGQPPPHSSAATPNLGPVGPGMLNNHGHAVPANGEMSSSHSAQSMVSGSHCTPPPPYHADPSLVSFLTGLGCPNCIEYFTSQGLQSIYHLQNLTIEDLGALKIPEQYRMTIWRGLQDLKQGHDYSTAQQLLRSSNAATISIGGSGELQRQRVMEAVHFRVRHTITIPNRGGPGGGPDEWADFGFDLPDCKARKQPIKEEFTEAEIH	0.5652;0.59644;0.58116;0.5494;0.39753;0.43172;0.45953;0.37413;0.46688;0.48509;0.53567;0.54519;0.545;0.49316;0.41693;0.48085;0.46461;0.47578;0.47578;0.47578;0.48825;0.45745;0.4732;0.47367;0.47719;0.47485;0.41853;0.34523;0.36904;0.39183;0.47572;0.47795;0.50545;0.54851;0.58063;0.59249;0.57813;0.57034;0.53218;0.48389;0.48122;0.48339;0.44491;0.51055;0.55727;0.53372;0.54403;0.51111;0.5009;0.50028;0.40116;0.45971;0.35964;0.2218;0.21247;0.16363;0.21995;0.22023;0.28269;0.27672;0.20876;0.15434;0.15434;0.11692;0.15818;0.10479;0.15799;0.26999;0.31473;0.43176;0.2539;0.22887;0.31531;0.39005;0.36774;0.3488;0.40101;0.45932;0.41824;0.41869;0.49054;0.46113;0.51249;0.54008;0.49257;0.4827;0.49124;0.51321;0.48911;0.49178;0.51066;0.45439;0.48499;0.50857;0.48629;0.4957;0.48836;0.48836;0.48032;0.45288;0.46317;0.46765;0.47475;0.43998;0.45844;0.49879;0.4443;0.43774;0.47585;0.47585;0.45934;0.45934;0.38579;0.42929;0.46013;0.459;0.37674;0.37758;0.3759;0.3759;0.392;0.46299;0.41191;0.40607;0.45283;0.44106;0.43332;0.30952;0.29308;0.26248;0.34563;0.34563;0.2699;0.19449;0.19696;0.15406;0.15215;0.08791;0.06297;0.05611;0.03641;0.03582;0.06369;0.04794;0.05253;0.06448;0.06691;0.06691;0.04095;0.04104;0.03179;0.03347;0.03362;0.03749;0.04242;0.05127;0.06167;0.11442;0.11442;0.15474;0.09768;0.07558;0.10933;0.12523;0.14094;0.1066;0.11179;0.15468;0.18069;0.17188;0.25457;0.24066;0.2135;0.2135;0.30204;0.24977;0.276;0.2603;0.29141;0.25356;0.29819;0.29838;0.28155;0.32265;0.25866;0.26065;0.22112;0.25451;0.18859;0.20565;0.31309;0.36781;0.3815;0.43395;0.42513;0.46542;0.51431;0.52783;0.51959;0.48662;0.37388;0.35583;0.35583;0.41809;0.37273;0.42962;0.47393;0.43276;0.47776;0.52042;0.45864;0.40017;0.47969;0.48198;0.52793;0.49237;0.51764;0.48728;0.51526;0.51423;0.48482;0.43627;0.37713;0.30603;0.32732;0.22193;0.28255;0.28827;0.32742;0.41124;0.4379;0.4835;0.50844;0.50844;0.43402;0.41801;0.40074;0.39115;0.29716;0.19933;0.30223;0.25422;0.14987;0.08268;0.07923;0.11547;0.1261;0.08798;0.07277;0.07601;0.0799;0.0815;0.12549;0.14647;0.11294;0.18352;0.09674;0.05374;0.0298;0.02288;0.02266;0.0222;0.02406;0.02406;0.02207;0.02448;0.023;0.02788;0.04066;0.0414;0.02484;0.04296;0.05248;0.05963;0.05532;0.03303;0.03759;0.05218;0.06499;0.03689;0.02945;0.03491;0.02829;0.03307;0.03797;0.03053;0.06269;0.08765;0.13848;0.19766;0.31826;0.37526;0.48754;0.42003;0.38691;0.38691;0.38303;0.37747;0.37747;0.41688;0.41688;0.41493;0.49125;0.52371;0.52371;0.55592;0.52635;0.52426;0.54868;0.56655;0.57902;0.58222;0.58746;0.58302;0.58011;0.57564;0.55281;0.57011;0.57839;0.57655;0.55879;0.53724;0.48638;0.50511;0.54181;0.53969;0.51739;0.5112;0.51335;0.48978;0.51635;0.50379;0.43364;0.38698;0.35134;0.36736;0.42635;0.46116;0.49052;0.48927;0.43523;0.35303;0.30384;0.34764;0.30711;0.35255;0.37636;0.32938;0.36979;0.37401;0.2803;0.33445;0.30661;0.21958;0.17782;0.24485;0.16337;0.16863;0.19472;0.2525;0.18327;0.23463;0.1862;0.16466;0.24369;0.13918;0.06407;0.05464;0.03943;0.05032;0.04851;0.05726;0.14653;0.14546;0.12219;0.12219;0.11813;0.15607;0.12094;0.11535;0.13149;0.05324;0.10627;0.14261;0.22018;0.2363;0.30292;0.21898;0.17494;0.18791;0.28235;0.23943;0.23188;0.28942;0.25394;0.27062;0.25394;0.25142;0.25547;0.20432;0.27511;0.30878;0.22449;0.20479;0.27019;0.31642;0.26705;0.27141;0.25829;0.20062;0.26078;0.3215;0.27779;0.32019;0.32059;0.25225;0.22866;0.30261;0.30261;0.30261;0.30261;0.30153;0.35606;0.35441;0.35785;0.39744;0.44565;0.43275;0.43275;0.46953;0.41893;0.43922;0.47024;0.46309;0.46309;0.45548;0.4891;0.45759;0.42034;0.47317;0.47868;0.44967;0.48459;0.4595;0.45177;0.46313;0.48529;0.47695;0.47711;0.48577;0.51695;0.49711;0.52064;0.52064;0.52064;0.5059;0.5142;0.5153;0.51959;0.52125;0.5292;0.49976;0.50501;0.53511;0.5349;0.51838;0.47187;0.49924;0.53045;0.52562;0.5206;0.53288;0.4874;0.4874;0.4874;0.53412;0.53412;0.54013;0.51413;0.48322;0.45143;0.41817;0.34398;0.32737;0.3299;0.28671;0.29018;0.24631;0.25098;0.25425;0.25023;0.22994;0.25953;0.19609;0.13336;0.13601;0.17376;0.18494;0.18067;0.10735;0.09747;0.08775;0.08166;0.05547;0.05481;0.02661;0.02324;0.02523;0.02523;0.03222;0.02192;0.03982;0.09333;0.05878;0.05878;0.09302;0.05005;0.06828;0.03132;0.03334;0.06306;0.12124;0.05297;0.07348;0.09698;0.09698;0.0518;0.02439;0.02239;0.03519;0.02332;0.02357;0.0465;0.04327;0.04701;0.08388;0.08742;0.07163;0.15972;0.10726;0.17969;0.13634;0.09642;0.15616;0.15112;0.10187;0.10187;0.08848;0.1478;0.13571;0.11825;0.10777;0.15522;0.17544;0.14673;0.15993;0.15993;0.3125;0.379;0.37522;0.46198;0.49864;0.37495;0.45958;0.42835;0.42835;0.36737;0.33424;0.20362;0.37449;0.35489;0.29153;0.272;0.15196;0.11928;0.13749;0.1802;0.19456;0.17974;0.10496;0.08974;0.05467;0.06824;0.08027;0.11411;0.11929;0.19561;0.19947;0.19947;0.2041;0.2041;0.18601;0.27655;0.31194;0.23924;0.22808;0.30595;0.2698;0.32559;0.21017;0.25909;0.24175;0.2716;0.40408;0.38941;0.42156;0.45329;0.44137;0.43651;0.49332;0.49701;0.49701;0.48868;0.51515;0.55756;0.51877;0.50818;0.5372;0.52894;0.54996;0.50528;0.50035;0.43838;0.35913;0.49409;0.49022;0.41379;0.50285;0.48213;0.55061;0.49567;0.54295;0.53815;0.46306;0.52756;0.53511	1.0;0.98;0.91;1.0;0.95;0.99;0.94;0.85;0.88;0.85;0.81;0.63;0.64;0.64;0.76;0.75;0.72;0.69;0.83;0.54;0.7;0.8;0.82;0.91;0.91;0.89;0.79;0.98;0.94;0.94;0.77;0.93;0.89;0.82;0.85;0.98;0.89;0.96;1.0;0.93;0.99;1.0;0.87;0.98;1.0;0.99;0.86;0.76;0.96;0.81;0.95;0.99;0.91;1.0;0.92;0.81;0.87;1.0;0.92;0.62;0.91;0.96;0.57;0.71;0.99;0.85;0.8;0.98;0.88;0.82;0.92;0.94;0.88;0.97;0.97;0.92;0.92;0.97;0.92;0.87;0.95;0.94;0.89;0.77;1.0;0.89;0.83;0.87;0.86;0.79;0.98;0.85;1.0;0.83;0.89;1.0;0.86;0.88;0.84;0.92;0.71;0.81;0.93;0.85;0.93;0.85;0.97;0.62;0.74;0.82;0.64;0.47;0.74;0.63;0.53;0.14;0.42;0.48;0.62;0.39;0.48;0.41;0.14;0.57;0.12;0.55;0.0;0.42;0.15;0.32;0.14;0.47;0.85;0.11;0.57;0.51;0.38;0.92;0.79;0.13;0.37;0.16;0.0;0.18;0.0;0.59;0.51;0.23;0.6;0.08;0.01;0.0;0.01;0.23;0.18;0.25;0.48;0.34;0.01;0.15;0.01;0.08;0.02;0.29;0.15;0.62;0.45;0.83;0.12;0.4;1.0;0.39;0.04;0.13;0.01;0.23;0.01;0.16;0.06;0.04;0.02;0.52;0.48;0.83;0.64;0.21;0.19;0.56;0.38;0.25;0.01;0.49;0.01;0.03;0.48;0.69;0.19;0.34;0.9;0.27;0.69;0.85;0.27;0.22;0.63;1.0;0.46;0.79;0.09;0.37;0.4;0.16;0.01;0.01;0.04;0.01;0.09;0.42;0.95;0.19;0.93;0.63;0.14;0.59;0.19;0.32;0.52;0.24;0.93;0.7;0.2;0.37;0.04;0.05;0.04;0.0;0.09;0.03;0.39;0.15;0.48;0.68;0.3;0.8;1.0;1.0;0.43;0.66;0.33;0.16;0.4;0.08;0.36;0.01;0.1;0.01;0.02;0.0;0.22;0.11;0.52;0.15;0.81;0.65;0.07;0.0;0.52;0.84;0.23;0.29;0.0;0.1;0.01;0.02;0.01;0.11;0.0;0.06;0.24;0.91;0.48;0.49;0.55;0.36;0.08;0.0;0.17;0.18;0.19;0.03;0.11;0.04;0.29;0.01;0.08;0.64;0.24;0.0;0.02;0.62;0.09;0.09;0.6;0.52;0.21;0.12;0.37;0.54;0.4;0.48;0.61;0.46;0.41;0.49;0.57;0.73;0.67;0.34;0.55;0.54;0.48;0.78;0.76;0.92;0.82;0.78;0.99;1.0;0.96;0.93;0.77;0.81;0.86;0.9;0.88;0.88;0.99;0.9;0.86;1.0;0.95;1.0;0.74;1.0;1.0;0.91;1.0;1.0;0.98;0.73;0.72;0.87;0.5;0.74;0.76;0.98;0.81;0.99;0.32;0.93;0.54;0.79;0.69;0.57;0.52;0.41;0.59;0.45;0.3;0.7;0.57;0.45;0.55;0.49;0.56;0.49;0.68;0.56;0.87;0.86;0.31;0.62;0.61;0.74;0.63;0.16;0.44;0.46;0.57;0.55;0.63;0.56;0.43;0.67;0.77;0.83;0.74;0.77;0.66;0.84;0.96;0.99;0.92;0.84;0.96;0.95;1.0;0.81;0.93;0.92;1.0;0.86;0.87;0.92;0.83;0.85;0.93;1.0;0.88;0.93;0.99;1.0;1.0;1.0;0.8;0.95;0.87;1.0;0.94;0.97;1.0;0.87;0.98;0.81;0.94;0.8;1.0;0.83;0.85;0.93;0.86;0.98;0.9;0.94;1.0;0.9;0.91;1.0;0.82;1.0;0.83;0.9;0.98;0.86;0.83;1.0;0.79;1.0;0.81;1.0;0.89;0.89;0.96;0.92;0.87;0.92;0.73;0.89;0.65;0.95;0.75;0.84;0.91;0.69;0.87;0.92;0.92;0.6;0.74;0.7;0.87;0.9;0.76;0.82;0.81;0.66;0.85;0.8;0.08;0.28;0.76;0.27;0.0;0.36;0.58;0.15;0.0;0.52;0.83;0.29;0.68;0.04;0.41;0.74;0.0;0.18;0.75;0.35;0.0;0.2;0.63;0.62;0.55;0.2;0.37;0.15;0.11;0.7;0.52;0.0;0.34;0.78;0.18;0.4;0.33;0.77;0.4;0.0;0.25;0.74;0.12;0.82;0.0;0.29;0.57;0.69;0.28;0.23;0.49;0.44;0.0;0.32;0.62;0.07;0.07;0.35;0.56;0.27;0.64;0.52;0.48;0.7;0.72;0.71;0.55;0.75;0.52;0.64;0.81;0.93;0.91;0.83;0.83;0.82;1.0;0.95;0.87;0.89;1.0;0.74;1.0;0.92;0.88;1.0;1.0;0.89;1.0;0.92;0.9;0.85;0.93;0.85;0.91;0.9;0.85;0.61;1.0;0.86;0.95;0.75;0.92;0.88;0.88;0.86;0.84;0.86;0.79;1.0;0.98;0.85;0.89;1.0;1.0;0.98;0.88;0.92;0.93;0.89;1.0;0.75;0.87;1.0;0.79;0.95;1.0;0.87;0.85;0.71;0.96;0.82;0.92;1.0;1.0;0.93;0.93;1.0;0.72;0.94;0.76;0.94;0.96;0.89;0.88;0.85;0.79;1.0	35.93;33.72;31.62;34.9;32.57;36.47;33.43;35.73;41.03;33.13;36.89;41.17;43.51;43.05;43.3;47.27;44.67;43.66;52.06;44.61;45.69;38.94;39.12;41.72;32.22;29.64;29.8;30.51;29.59;33.57;33.38;33.35;33.14;32.66;34.06;32.65;36.23;34.58;38.94;34.31;35.64;33.4;30.12;32.72;30.33;31.51;32.75;30.68;33.52;31.96;32.5;32.07;27.14;31.83;28.24;29.32;30.84;33.53;33.46;32.65;37.17;38.33;37.82;36.0;36.6;36.79;35.33;34.25;33.37;30.14;32.49;34.44;33.83;32.18;30.4;32.4;34.82;33.4;33.48;32.01;35.57;37.94;42.42;40.71;40.67;41.57;44.57;40.56;44.22;42.13;37.66;39.62;38.31;40.0;40.26;38.74;34.29;38.18;44.49;40.19;35.92;36.14;36.82;39.06;40.26;41.68;36.67;37.54;44.73;41.05;56.15;63.4;74.55;78.34;87.03;88.01;90.85;90.74;93.77;95.79;97.17;97.11;95.97;96.45;96.0;96.74;97.7;97.32;97.61;96.21;96.16;92.25;87.46;90.11;89.65;90.46;93.07;89.4;92.83;94.99;96.68;97.74;97.84;97.98;97.06;94.97;94.81;95.6;96.04;97.81;98.33;98.46;98.12;97.63;96.31;95.01;95.68;95.71;96.74;96.68;97.72;97.24;97.67;97.02;96.96;95.05;94.7;94.09;95.49;95.39;94.08;93.39;96.88;97.35;97.92;97.55;98.04;97.47;97.71;97.1;97.34;96.16;94.26;91.88;94.0;93.4;91.78;91.7;94.42;95.12;96.99;94.83;96.42;96.33;94.42;93.53;93.82;93.34;90.06;84.96;79.65;75.3;77.24;80.46;70.73;65.77;70.29;79.73;90.3;92.03;93.08;93.52;96.03;97.37;97.58;96.02;96.3;92.44;88.44;88.08;88.77;92.93;94.85;95.31;96.4;94.76;95.28;92.88;91.58;89.28;91.59;93.26;95.17;96.33;96.89;97.29;97.1;96.81;96.24;96.24;94.39;94.15;94.65;92.78;92.81;91.99;92.52;93.02;95.38;95.87;96.5;97.33;97.01;97.56;96.13;97.36;96.29;96.82;97.51;97.77;97.26;96.93;96.18;92.96;93.85;96.84;97.16;96.31;97.04;97.39;98.07;97.87;98.07;97.59;97.98;97.92;97.94;96.75;94.89;86.87;86.43;85.78;92.89;95.8;97.01;97.52;98.07;97.65;96.9;97.46;97.8;97.88;98.14;98.41;97.74;96.94;96.48;97.82;97.2;96.9;97.37;97.52;96.38;97.02;97.19;97.23;96.8;96.28;95.35;94.95;93.88;90.49;88.37;90.33;85.15;79.23;76.89;68.26;58.03;54.22;54.89;52.34;47.25;51.0;49.39;44.42;48.65;44.34;40.91;35.93;42.76;43.2;34.24;52.92;50.76;35.76;50.32;43.48;37.69;36.59;35.48;35.5;31.83;36.91;36.56;34.94;34.18;38.13;43.97;48.02;52.94;67.46;77.78;85.91;88.57;91.71;92.49;94.31;94.95;95.88;95.65;95.69;96.06;94.87;97.14;96.85;96.17;96.47;95.13;95.75;95.18;94.3;94.05;91.69;91.64;89.99;89.57;86.53;85.92;87.67;86.62;87.17;81.57;85.31;86.23;84.26;84.05;86.29;82.4;83.68;82.38;85.69;81.66;77.87;78.94;74.18;63.33;50.91;48.33;39.41;43.57;42.26;42.39;43.03;36.81;44.92;42.23;41.78;42.64;44.68;44.56;37.05;44.27;41.96;37.91;42.04;37.7;36.72;33.14;36.92;40.13;36.21;37.83;37.07;36.13;32.64;37.67;33.25;33.55;38.98;37.65;35.38;34.2;44.63;39.59;42.03;43.63;36.6;37.91;38.12;38.44;37.15;44.41;40.03;41.06;39.1;48.4;46.76;42.39;42.65;49.54;47.02;44.33;37.47;38.61;48.02;36.53;42.71;38.11;44.91;42.09;41.81;36.83;44.73;40.36;47.79;35.66;36.29;36.82;42.25;35.16;36.94;36.0;33.88;35.64;31.8;31.9;33.68;36.52;41.16;32.47;38.41;38.77;40.66;43.23;51.9;49.07;63.58;72.92;78.0;81.96;87.19;89.54;88.88;89.37;92.43;92.62;91.11;90.91;91.96;89.97;90.62;90.07;91.46;90.9;89.77;89.54;91.35;90.02;87.48;85.4;82.85;81.14;85.4;82.11;83.6;85.46;82.11;78.34;81.36;74.6;79.77;84.44;86.56;86.49;87.07;87.56;90.3;87.85;87.77;87.09;88.09;89.48;88.29;86.99;88.99;92.0;92.39;90.58;92.44;91.37;91.42;91.01;90.88;89.55;88.97;86.72;83.52;81.27;71.94;61.72;57.52;45.3;41.31;44.4;39.97;38.94;41.45;43.96;45.41;44.37;36.85;33.71;37.35;38.42;35.59;36.86;34.46;38.79;35.58;39.53;33.9;31.72;35.84;33.35;32.58;39.85;34.97;42.16;36.34;39.75;40.05;38.59;37.75;42.62;49.54;44.73;44.24;50.51;42.53;45.69;44.72;48.36;48.57;45.19;51.79;54.69;40.86;44.57;42.05;40.14;38.08;40.17;34.26;39.81;39.8;43.85;38.53;43.16;45.16;36.96;41.9;33.98;42.46;42.28;51.01;53.07;38.36;39.66;40.37;43.03;39.79;37.38;41.28;39.69;38.86;47.92;37.92;42.67;37.58;48.45;38.59;38.46;42.8;45.65;45.81	0.0004;0.0005;0.0005;0.0014;0.0139;0.0214;0.0248;0.0638;0.1329;0.1070;0.1314;0.1163;0.0873;0.1874;0.4883;0.7632;0.9480;0.9655;0.9813;0.9693;0.9352;0.8949;0.8698;0.8063;0.8809;0.5491;0.5402;0.7150;0.7545;0.6585;0.1836;0.1441;0.0867;0.0226;0.0127;0.0140;0.0217;0.0981;0.0668;0.1094;0.1122;0.0687;0.1803;0.0605;0.0187;0.0132;0.0151;0.0484;0.0474;0.0424;0.2424;0.1854;0.4006;0.6248;0.5020;0.4070;0.2811;0.5845;0.7138;0.5243;0.6425;0.3529;0.2146;0.1087;0.0658;0.0286;0.0496;0.0149;0.0146;0.0082;0.0093;0.0064;0.0053;0.0076;0.0044;0.0027;0.0040;0.0031;0.0053;0.0040;0.0014;0.0008;0.0005;0.0004;0.0008;0.0005;0.0007;0.0004;0.0004;0.0004;0.0003;0.0007;0.0009;0.0009;0.0016;0.0022;0.0016;0.0025;0.0018;0.0038;0.0038;0.0041;0.0047;0.0028;0.0023;0.0035;0.0057;0.0044;0.0068;0.0052;0.0045;0.0034;0.0075;0.0094;0.0108;0.0152;0.0608;0.0641;0.0370;0.0277;0.0215;0.0097;0.0049;0.0046;0.0031;0.0024;0.0021;0.0073;0.0045;0.0128;0.0142;0.0098;0.0503;0.0538;0.0384;0.0100;0.0099;0.0193;0.0485;0.0251;0.0626;0.0428;0.0059;0.0019;0.0028;0.0033;0.0033;0.0032;0.0045;0.0015;0.0011;0.0009;0.0009;0.0013;0.0014;0.0011;0.0012;0.0003;0.0002;0.0001;0.0002;0.0001;0.0001;0.0001;0.0002;0.0002;0.0003;0.0001;0.0000;0.0000;0.0001;0.0000;0.0000;0.0000;0.0000;0.0001;0.0001;0.0001;0.0000;0.0001;0.0001;0.0001;0.0001;0.0001;0.0002;0.0001;0.0000;0.0001;0.0001;0.0001;0.0002;0.0003;0.0004;0.0004;0.0004;0.0005;0.0003;0.0005;0.0008;0.0018;0.0015;0.0010;0.0011;0.0011;0.0009;0.0012;0.0012;0.0020;0.0027;0.0019;0.0030;0.0042;0.0111;0.0060;0.0036;0.0090;0.0077;0.0055;0.0021;0.0016;0.0014;0.0022;0.0020;0.0024;0.0026;0.0033;0.0048;0.0051;0.0048;0.0029;0.0028;0.0032;0.0036;0.0028;0.0096;0.0066;0.0055;0.0087;0.0216;0.0660;0.0306;0.1035;0.1136;0.1301;0.0968;0.0823;0.0826;0.1064;0.1432;0.0900;0.1525;0.2206;0.3173;0.1913;0.1264;0.0426;0.0679;0.0645;0.0772;0.0680;0.0654;0.0305;0.0251;0.0097;0.0065;0.0042;0.0062;0.0071;0.0069;0.0046;0.0042;0.0029;0.0013;0.0007;0.0005;0.0012;0.0007;0.0008;0.0005;0.0004;0.0008;0.0006;0.0006;0.0007;0.0014;0.0003;0.0008;0.0004;0.0003;0.0001;0.0003;0.0003;0.0003;0.0002;0.0002;0.0002;0.0001;0.0001;0.0001;0.0001;0.0002;0.0002;0.0003;0.0006;0.0009;0.0003;0.0001;0.0001;0.0001;0.0001;0.0001;0.0001;0.0001;0.0001;0.0000;0.0002;0.0001;0.0001;0.0002;0.0001;0.0001;0.0000;0.0000;0.0000;0.0000;0.0001;0.0001;0.0001;0.0001;0.0001;0.0001;0.0000;0.0000;0.0000;0.0000;0.0000;0.0000;0.0000;0.0000;0.0000;0.0000;0.0001;0.0002;0.0004;0.0007;0.0003;0.0005;0.0003;0.0005;0.0006;0.0016;0.0015;0.0028;0.0093;0.0177;0.0139;0.0265;0.0116;0.0159;0.0221;0.0502;0.0961;0.1468;0.5674;0.6844;0.9178;0.9059;0.5521;0.1749;0.1633;0.3423;0.2964;0.5696;0.4212;0.8245;0.8599;0.8876;0.8913;0.5605;0.2026;0.1145;0.0591;0.0658;0.0325;0.0175;0.0385;0.0268;0.0449;0.0168;0.0130;0.0045;0.0011;0.0015;0.0007;0.0003;0.0008;0.0017;0.0014;0.0013;0.0013;0.0010;0.0006;0.0004;0.0003;0.0003;0.0007;0.0010;0.0008;0.0003;0.0004;0.0004;0.0006;0.0006;0.0009;0.0005;0.0009;0.0009;0.0017;0.0009;0.0009;0.0012;0.0007;0.0003;0.0002;0.0002;0.0002;0.0002;0.0002;0.0002;0.0002;0.0002;0.0002;0.0002;0.0004;0.0003;0.0005;0.0005;0.0005;0.0013;0.0014;0.0009;0.0006;0.0007;0.0004;0.0003;0.0004;0.0005;0.0006;0.0008;0.0007;0.0007;0.0010;0.0007;0.0006;0.0006;0.0006;0.0006;0.0006;0.0005;0.0003;0.0005;0.0007;0.0006;0.0006;0.0006;0.0005;0.0006;0.0005;0.0004;0.0005;0.0003;0.0003;0.0006;0.0004;0.0004;0.0007;0.0006;0.0007;0.0012;0.0016;0.0013;0.0061;0.0216;0.0300;0.0318;0.0673;0.0708;0.1290;0.0860;0.0835;0.1279;0.2500;0.2993;0.5168;0.9416;0.9068;0.9336;0.9590;0.9222;0.9531;0.9286;0.8366;0.8212;0.9314;0.8105;0.4797;0.3401;0.2803;0.4912;0.6976;0.7664;0.4033;0.4640;0.7359;0.7792;0.7498;0.9494;0.7250;0.7500;0.4969;0.7444;0.7531;0.5173;0.1656;0.0980;0.0676;0.1359;0.4669;0.1154;0.1915;0.1711;0.1696;0.2970;0.2009;0.0844;0.0676;0.0380;0.0207;0.0275;0.0221;0.0254;0.0087;0.0038;0.0026;0.0034;0.0037;0.0074;0.0043;0.0034;0.0032;0.0028;0.0021;0.0004;0.0013;0.0020;0.0020;0.0044;0.0013;0.0012;0.0015;0.0011;0.0012;0.0017;0.0019;0.0013;0.0011;0.0007;0.0007;0.0006;0.0004;0.0004;0.0004;0.0005;0.0015;0.0006;0.0006;0.0003;0.0003;0.0001;0.0002;0.0001;0.0002;0.0002;0.0002;0.0001;0.0001;0.0001;0.0000;0.0000;0.0000;0.0000;0.0000;0.0000;0.0000;0.0002;0.0002;0.0003;0.0028;0.0025;0.0093;0.0097;0.0623;0.0741;0.1520;0.4661;0.3506;0.3209;0.1773;0.0859;0.0751;0.1077;0.1643;0.1163;0.0687;0.0918;0.2793;0.2366;0.1976;0.3030;0.2712;0.5221;0.5843;0.1903;0.0785;0.0309;0.0398;0.0151;0.0062;0.0078;0.0013;0.0008;0.0009;0.0006;0.0006;0.0005;0.0008
PAX1	ENSG00000125813	A0A087WXV5	MKFTLGLGSRAWRVSWEGAAAAAAGPGAGGSALRCRAQRVSSPRLGRRGSRLSGALPLCLSRGGGGAQALPDCAGPSPGHPGHPGARQLAGPLAMEQTYGEVNQLGGVFVNGRPLPNAIRLRIVELAQLGIRPCDISRQLRVSHGCVSKILARYNETGSILPGAIGGSKPRVTTPNVVKHIRDYKQGDPGIFAWEIRDRLLADGVCDKYNVPSVSSISRILRNKIGSLAQPGPYEASKQPPSQPTLPYNHIYQYPYPSPVSPTGAKMGSHPGVPGTAGHVSIPRSWPSAHSVSNILGIRTFMEQTGALAGSEGTAYSPKMEDWAGVNRTAFPATPAVNGLEKPALEADIKYTQSASTLSAVGGFLPACAYPASNQHGVYSAPGGGYLAPGPPWPPAQGPPLAPPGAGVAVHGGELAAAMTFKHPSREVADRKPPSSGSKAPDALSSLHGLPIPASTS	0.02542;0.03154;0.0252;0.02731;0.02857;0.03076;0.03384;0.03774;0.0424;0.04776;0.06463;0.0912;0.11603;0.12533;0.15372;0.18344;0.24087;0.23899;0.25953;0.23107;0.25289;0.21157;0.26941;0.26342;0.2279;0.21099;0.22422;0.35465;0.4078;0.41164;0.33351;0.46822;0.38183;0.32979;0.34698;0.36199;0.33325;0.28563;0.29911;0.31597;0.29911;0.22869;0.23063;0.18028;0.13773;0.08615;0.08615;0.08305;0.13067;0.15392;0.19833;0.23171;0.23171;0.23171;0.25148;0.2323;0.23956;0.2794;0.2215;0.24173;0.32331;0.32051;0.36833;0.41846;0.41846;0.3823;0.42769;0.48405;0.45505;0.44688;0.45867;0.49148;0.46547;0.50172;0.50328;0.52578;0.52555;0.53892;0.51525;0.50809;0.47996;0.50517;0.51029;0.50398;0.45704;0.49883;0.52759;0.47592;0.51381;0.51871;0.48087;0.48812;0.4885;0.45483;0.35632;0.3288;0.32991;0.32991;0.31088;0.31088;0.2142;0.23975;0.29573;0.27843;0.2692;0.23825;0.15316;0.11359;0.10941;0.08235;0.1465;0.06991;0.06292;0.06965;0.06684;0.06684;0.03016;0.03833;0.04058;0.03282;0.06438;0.03694;0.03489;0.04379;0.0744;0.06535;0.05332;0.03699;0.04038;0.03333;0.056;0.03863;0.02703;0.02872;0.04452;0.03079;0.03079;0.03111;0.04625;0.04451;0.0421;0.07689;0.07714;0.08073;0.12841;0.0746;0.07677;0.10051;0.09496;0.11769;0.05247;0.09496;0.09956;0.12048;0.11428;0.19297;0.19297;0.19297;0.18015;0.18779;0.19269;0.25024;0.25024;0.19673;0.19673;0.24894;0.24212;0.22044;0.29885;0.29885;0.27878;0.24193;0.2597;0.29677;0.29642;0.37827;0.3698;0.2829;0.26545;0.18046;0.27379;0.20107;0.17098;0.20126;0.18429;0.11594;0.08522;0.11093;0.15288;0.17088;0.11264;0.0786;0.14332;0.18659;0.13119;0.15365;0.17704;0.22074;0.18101;0.20041;0.21152;0.21127;0.1242;0.09507;0.07073;0.03865;0.03967;0.06109;0.07211;0.14087;0.06844;0.12111;0.14598;0.0679;0.07428;0.12656;0.21322;0.23313;0.20143;0.13245;0.20818;0.24615;0.20543;0.20543;0.28747;0.28683;0.34529;0.34649;0.34472;0.40013;0.38458;0.30755;0.38839;0.30149;0.3502;0.39185;0.38397;0.34785;0.34517;0.28346;0.3528;0.27681;0.27351;0.3285;0.3359;0.29514;0.30059;0.2937;0.28568;0.36337;0.311;0.30516;0.26694;0.28379;0.28707;0.26569;0.26569;0.26794;0.23377;0.23377;0.2488;0.28464;0.27654;0.34812;0.31477;0.29973;0.37361;0.38244;0.37925;0.41022;0.41755;0.37942;0.37942;0.37942;0.37042;0.38587;0.38587;0.33725;0.35376;0.35237;0.28858;0.23598;0.29014;0.21195;0.18332;0.18994;0.10715;0.0732;0.12633;0.11545;0.10099;0.11545;0.11545;0.06568;0.06702;0.10402;0.10402;0.21497;0.20921;0.24054;0.22256;0.27914;0.26863;0.27914;0.27902;0.24005;0.29361;0.43048;0.25482;0.22817;0.34919;0.37687;0.37703;0.41821;0.45394;0.45462;0.45462;0.49715;0.45063;0.43772;0.44881;0.43361;0.39242;0.4628;0.47553;0.4092;0.45048;0.38805;0.38321;0.3841;0.31819;0.45663;0.44404;0.48558;0.43124;0.46447;0.31981;0.2538;0.40597;0.42057;0.40403;0.45642;0.44267;0.42136;0.43652;0.43652;0.4762;0.47961;0.49213;0.41237;0.29887;0.32913;0.38764;0.29569;0.27026;0.25906;0.22376;0.22198;0.21062;0.23553;0.33153;0.24969;0.26993;0.16896;0.17518;0.18431;0.25262;0.2744;0.27964;0.2838;0.30337;0.22248;0.16658;0.22267;0.22902;0.24636;0.29692;0.29281;0.20151;0.26261;0.30837;0.30172;0.31051;0.36957;0.37594;0.43488;0.39195;0.39195;0.3842;0.37793;0.38205;0.40182;0.40182;0.40182;0.45473;0.41892;0.39921;0.40796;0.40796;0.43982;0.38457;0.44567;0.47903;0.47903;0.45417;0.44208;0.36507;0.34607;0.4401;0.4401;0.44617;0.41156;0.45131;0.40228;0.39065;0.43894;0.45638;0.44977;0.44977;0.44977;0.44875;0.46101;0.46101;0.49907;0.49294;0.51445;0.52885;0.54686;0.54133;0.48184;0.52177;0.52904;0.50141;0.48504;0.51555;0.48598;0.52681;0.50269;0.51849;0.5176;0.5176;0.53712;0.51943;0.5364;0.53552;0.50006;0.52439;0.5298;0.52636;0.52044;0.5057;0.48783;0.46412;0.43649;0.43759;0.42762;0.38513	nan;nan;nan;nan;nan;nan;nan;nan;nan;nan;nan;nan;nan;nan;nan;nan;nan;nan;nan;nan;nan;nan;nan;nan;nan;nan;nan;nan;nan;nan;nan;nan;nan;nan;nan;nan;nan;nan;nan;nan;nan;nan;nan;nan;nan;nan;nan;nan;nan;nan;nan;nan;nan;nan;nan;nan;nan;nan;nan;nan;nan;nan;nan;nan;nan;nan;nan;nan;nan;nan;nan;nan;nan;nan;nan;nan;nan;nan;nan;nan;nan;nan;nan;nan;nan;nan;nan;nan;nan;nan;nan;nan;nan;nan;nan;nan;nan;nan;nan;nan;nan;nan;nan;nan;nan;nan;nan;nan;nan;nan;nan;nan;nan;nan;nan;nan;nan;nan;nan;nan;nan;nan;nan;nan;nan;nan;nan;nan;nan;nan;nan;nan;nan;nan;nan;nan;nan;nan;nan;nan;nan;nan;nan;nan;nan;nan;nan;nan;nan;nan;nan;nan;nan;nan;nan;nan;nan;nan;nan;nan;nan;nan;nan;nan;nan;nan;nan;nan;nan;nan;nan;nan;nan;nan;nan;nan;nan;nan;nan;nan;nan;nan;nan;nan;nan;nan;nan;nan;nan;nan;nan;nan;nan;nan;nan;nan;nan;nan;nan;nan;nan;nan;nan;nan;nan;nan;nan;nan;nan;nan;nan;nan;nan;nan;nan;nan;nan;nan;nan;nan;nan;nan;nan;nan;nan;nan;nan;nan;nan;nan;nan;nan;nan;nan;nan;nan;nan;nan;nan;nan;nan;nan;nan;nan;nan;nan;nan;nan;nan;nan;nan;nan;nan;nan;nan;nan;nan;nan;nan;nan;nan;nan;nan;nan;nan;nan;nan;nan;nan;nan;nan;nan;nan;nan;nan;nan;nan;nan;nan;nan;nan;nan;nan;nan;nan;nan;nan;nan;nan;nan;nan;nan;nan;nan;nan;nan;nan;nan;nan;nan;nan;nan;nan;nan;nan;nan;nan;nan;nan;nan;nan;nan;nan;nan;nan;nan;nan;nan;nan;nan;nan;nan;nan;nan;nan;nan;nan;nan;nan;nan;nan;nan;nan;nan;nan;nan;nan;nan;nan;nan;nan;nan;nan;nan;nan;nan;nan;nan;nan;nan;nan;nan;nan;nan;nan;nan;nan;nan;nan;nan;nan;nan;nan;nan;nan;nan;nan;nan;nan;nan;nan;nan;nan;nan;nan;nan;nan;nan;nan;nan;nan;nan;nan;nan;nan;nan;nan;nan;nan;nan;nan;nan;nan;nan;nan;nan;nan;nan;nan;nan;nan;nan;nan;nan;nan;nan;nan;nan;nan;nan;nan;nan;nan;nan;nan;nan;nan;nan;nan;nan;nan;nan;nan;nan;nan;nan;nan;nan;nan;nan;nan;nan;nan;nan;nan;nan;nan;nan;nan;nan;nan;nan;nan;nan;nan;nan;nan;nan;nan;nan;nan;nan;nan;nan;nan;nan;nan	nan;nan;nan;nan;nan;nan;nan;nan;nan;nan;nan;nan;nan;nan;nan;nan;nan;nan;nan;nan;nan;nan;nan;nan;nan;nan;nan;nan;nan;nan;nan;nan;nan;nan;nan;nan;nan;nan;nan;nan;nan;nan;nan;nan;nan;nan;nan;nan;nan;nan;nan;nan;nan;nan;nan;nan;nan;nan;nan;nan;nan;nan;nan;nan;nan;nan;nan;nan;nan;nan;nan;nan;nan;nan;nan;nan;nan;nan;nan;nan;nan;nan;nan;nan;nan;nan;nan;nan;nan;nan;nan;nan;nan;nan;nan;nan;nan;nan;nan;nan;nan;nan;nan;nan;nan;nan;nan;nan;nan;nan;nan;nan;nan;nan;nan;nan;nan;nan;nan;nan;nan;nan;nan;nan;nan;nan;nan;nan;nan;nan;nan;nan;nan;nan;nan;nan;nan;nan;nan;nan;nan;nan;nan;nan;nan;nan;nan;nan;nan;nan;nan;nan;nan;nan;nan;nan;nan;nan;nan;nan;nan;nan;nan;nan;nan;nan;nan;nan;nan;nan;nan;nan;nan;nan;nan;nan;nan;nan;nan;nan;nan;nan;nan;nan;nan;nan;nan;nan;nan;nan;nan;nan;nan;nan;nan;nan;nan;nan;nan;nan;nan;nan;nan;nan;nan;nan;nan;nan;nan;nan;nan;nan;nan;nan;nan;nan;nan;nan;nan;nan;nan;nan;nan;nan;nan;nan;nan;nan;nan;nan;nan;nan;nan;nan;nan;nan;nan;nan;nan;nan;nan;nan;nan;nan;nan;nan;nan;nan;nan;nan;nan;nan;nan;nan;nan;nan;nan;nan;nan;nan;nan;nan;nan;nan;nan;nan;nan;nan;nan;nan;nan;nan;nan;nan;nan;nan;nan;nan;nan;nan;nan;nan;nan;nan;nan;nan;nan;nan;nan;nan;nan;nan;nan;nan;nan;nan;nan;nan;nan;nan;nan;nan;nan;nan;nan;nan;nan;nan;nan;nan;nan;nan;nan;nan;nan;nan;nan;nan;nan;nan;nan;nan;nan;nan;nan;nan;nan;nan;nan;nan;nan;nan;nan;nan;nan;nan;nan;nan;nan;nan;nan;nan;nan;nan;nan;nan;nan;nan;nan;nan;nan;nan;nan;nan;nan;nan;nan;nan;nan;nan;nan;nan;nan;nan;nan;nan;nan;nan;nan;nan;nan;nan;nan;nan;nan;nan;nan;nan;nan;nan;nan;nan;nan;nan;nan;nan;nan;nan;nan;nan;nan;nan;nan;nan;nan;nan;nan;nan;nan;nan;nan;nan;nan;nan;nan;nan;nan;nan;nan;nan;nan;nan;nan;nan;nan;nan;nan;nan;nan;nan;nan;nan;nan;nan;nan;nan;nan;nan;nan;nan;nan;nan;nan;nan;nan;nan;nan;nan;nan;nan;nan;nan;nan;nan;nan;nan;nan;nan;nan;nan;nan;nan;nan;nan;nan;nan;nan	0.0014;0.0094;0.0123;0.0101;0.0113;0.0096;0.0084;0.0058;0.0065;0.0045;0.0065;0.0033;0.0042;0.0038;0.0050;0.0052;0.0043;0.0059;0.0029;0.0014;0.0015;0.0007;0.0006;0.0006;0.0004;0.0005;0.0009;0.0002;0.0002;0.0002;0.0003;0.0001;0.0000;0.0000;0.0000;0.0000;0.0000;0.0000;0.0000;0.0000;0.0000;0.0000;0.0000;0.0000;0.0001;0.0002;0.0002;0.0001;0.0001;0.0001;0.0002;0.0002;0.0003;0.0002;0.0003;0.0005;0.0005;0.0007;0.0008;0.0015;0.0016;0.0013;0.0014;0.0020;0.0018;0.0010;0.0012;0.0009;0.0008;0.0006;0.0007;0.0003;0.0002;0.0001;0.0001;0.0002;0.0002;0.0002;0.0003;0.0003;0.0004;0.0005;0.0006;0.0004;0.0006;0.0007;0.0005;0.0005;0.0008;0.0008;0.0010;0.0017;0.0018;0.0019;0.0099;0.0151;0.0149;0.0154;0.0143;0.0069;0.0148;0.0101;0.0169;0.0113;0.0248;0.0145;0.0129;0.0048;0.0094;0.0093;0.0110;0.0148;0.0072;0.0082;0.0057;0.0040;0.0050;0.0029;0.0014;0.0026;0.0025;0.0040;0.0043;0.0023;0.0012;0.0019;0.0008;0.0010;0.0010;0.0008;0.0007;0.0006;0.0008;0.0007;0.0004;0.0012;0.0017;0.0019;0.0013;0.0009;0.0006;0.0004;0.0003;0.0004;0.0005;0.0007;0.0011;0.0008;0.0012;0.0009;0.0008;0.0014;0.0011;0.0016;0.0007;0.0006;0.0004;0.0007;0.0004;0.0003;0.0002;0.0003;0.0003;0.0005;0.0003;0.0002;0.0005;0.0003;0.0006;0.0005;0.0002;0.0001;0.0001;0.0001;0.0001;0.0000;0.0001;0.0002;0.0002;0.0012;0.0022;0.0075;0.0063;0.0084;0.0043;0.0044;0.0164;0.0250;0.0324;0.0315;0.0445;0.0354;0.0719;0.0538;0.1288;0.1511;0.1652;0.2368;0.1589;0.2114;0.2524;0.3459;0.4815;0.1749;0.0749;0.1362;0.0890;0.0332;0.0283;0.0027;0.0042;0.0028;0.0039;0.0025;0.0022;0.0013;0.0010;0.0007;0.0004;0.0007;0.0006;0.0007;0.0004;0.0006;0.0002;0.0001;0.0001;0.0001;0.0000;0.0001;0.0000;0.0001;0.0001;0.0001;0.0003;0.0002;0.0006;0.0016;0.0010;0.0019;0.0016;0.0032;0.0038;0.0027;0.0058;0.0063;0.0062;0.0053;0.0047;0.0031;0.0030;0.0021;0.0029;0.0038;0.0040;0.0043;0.0022;0.0026;0.0030;0.0023;0.0030;0.0022;0.0015;0.0010;0.0004;0.0005;0.0006;0.0006;0.0008;0.0003;0.0003;0.0005;0.0005;0.0005;0.0004;0.0005;0.0004;0.0004;0.0005;0.0005;0.0008;0.0020;0.0026;0.0039;0.0023;0.0021;0.0055;0.0089;0.0115;0.0088;0.0061;0.0047;0.0042;0.0053;0.0055;0.0074;0.0071;0.0077;0.0097;0.0118;0.0097;0.0094;0.0071;0.0069;0.0072;0.0049;0.0057;0.0060;0.0151;0.0067;0.0133;0.0138;0.0129;0.0061;0.0075;0.0063;0.0132;0.0092;0.0079;0.0077;0.0044;0.0055;0.0055;0.0053;0.0053;0.0086;0.0079;0.0027;0.0020;0.0032;0.0101;0.0062;0.0072;0.0075;0.0207;0.0068;0.0071;0.0022;0.0015;0.0020;0.0019;0.0023;0.0014;0.0035;0.0031;0.0049;0.0030;0.0038;0.0038;0.0101;0.0135;0.0117;0.0130;0.0138;0.0321;0.0369;0.0255;0.0320;0.0304;0.0198;0.0172;0.0073;0.0059;0.0056;0.0063;0.0126;0.0083;0.0090;0.0077;0.0068;0.0053;0.0062;0.0090;0.0073;0.0064;0.0069;0.0067;0.0079;0.0218;0.0060;0.0061;0.0042;0.0047;0.0048;0.0034;0.0019;0.0038;0.0045;0.0045;0.0046;0.0031;0.0027;0.0021;0.0030;0.0019;0.0029;0.0034;0.0021;0.0021;0.0020;0.0028;0.0015;0.0016;0.0016;0.0027;0.0033;0.0095;0.0037;0.0011;0.0010;0.0013;0.0010;0.0008;0.0010;0.0008;0.0010;0.0006;0.0004;0.0002;0.0002;0.0001;0.0001;0.0001;0.0001;0.0001;0.0001;0.0000;0.0001;0.0000;0.0000;0.0000;0.0000;0.0001;0.0001;0.0001;0.0002;0.0002;0.0008;0.0006;0.0006;0.0008;0.0005;0.0005;0.0008;0.0007;0.0008;0.0011;0.0012;0.0011;0.0011;0.0011;0.0009;0.0011;0.0011;0.0013;0.0015;0.0014
PAX5	ENSG00000196092	Q02548	MDLEKNYPTPRTSRTGHGGVNQLGGVFVNGRPLPDVVRQRIVELAHQGVRPCDISRQLRVSHGCVSKILGRYYETGSIKPGVIGGSKPKVATPKVVEKIAEYKRQNPTMFAWEIRDRLLAERVCDNDTVPSVSSINRIIRTKVQQPPNQPVPASSHSIVSTGSVTQVSSVSTDSAGSSYSISGILGITSPSADTNKRKRDEGIQESPVPNGHSLPGRDFLRKQMRGDLFTQQQLEVLDRVFERQHYSDIFTTTEPIKPEQTTEYSAMASLAGGLDDMKANLASPTPADIGSSVPGPQSYPIVTGRDLASTTLPGYPPHVPPAGQGSYSAPTLTGMVPGSEFSGSPYSHPQYSSYNDSWRFPNPGLLGSPYYYSAAARGAAPPAAATAYDRH	0.41223;0.44782;0.42054;0.45044;0.47482;0.43699;0.45858;0.4741;0.42111;0.44546;0.46616;0.43324;0.34903;0.3111;0.33861;0.36612;0.3725;0.32557;0.32557;0.29056;0.3449;0.29442;0.32233;0.27916;0.29201;0.25081;0.2114;0.17365;0.20507;0.16403;0.16366;0.13876;0.15855;0.15855;0.10514;0.124;0.12841;0.09447;0.18734;0.1123;0.10737;0.12712;0.20318;0.18609;0.15154;0.10476;0.12536;0.10114;0.16768;0.11557;0.06311;0.09009;0.12273;0.08755;0.05307;0.06567;0.0944;0.08761;0.05317;0.09328;0.09354;0.10713;0.10674;0.0631;0.08586;0.10951;0.10361;0.09676;0.04668;0.07995;0.08404;0.09827;0.09456;0.16098;0.18053;0.18053;0.16824;0.17405;0.1795;0.21461;0.21461;0.16721;0.20695;0.27351;0.26599;0.24768;0.33965;0.33965;0.41943;0.31779;0.33283;0.33212;0.3304;0.39733;0.36489;0.26468;0.24663;0.1869;0.29511;0.21269;0.17668;0.21123;0.19032;0.11622;0.07321;0.09708;0.1311;0.11724;0.07281;0.05546;0.1058;0.15923;0.16674;0.16215;0.18876;0.21294;0.18145;0.20107;0.2124;0.25607;0.16153;0.16153;0.11919;0.07392;0.06003;0.09246;0.09274;0.18499;0.10482;0.17812;0.21871;0.18439;0.23332;0.32062;0.40138;0.41105;0.31137;0.36336;0.40178;0.45839;0.42156;0.38738;0.34117;0.27186;0.27186;0.26988;0.25498;0.31475;0.31475;0.25847;0.32861;0.32553;0.31996;0.41114;0.4781;0.48131;0.49211;0.49793;0.54884;0.55027;0.54577;0.55084;0.55548;0.55649;0.50384;0.50563;0.48317;0.48257;0.49681;0.41119;0.2952;0.34806;0.20982;0.32515;0.40955;0.41453;0.43138;0.41087;0.46127;0.49828;0.51113;0.49736;0.50099;0.4853;0.44009;0.51895;0.54248;0.55129;0.47045;0.46859;0.51215;0.51089;0.50745;0.46599;0.52583;0.52471;0.55867;0.54148;0.5416;0.54553;0.5604;0.5604;0.56219;0.57523;0.55755;0.54213;0.51585;0.5102;0.48079;0.45507;0.41161;0.43308;0.50486;0.47277;0.43524;0.37028;0.32329;0.31808;0.406;0.32669;0.32669;0.26668;0.17878;0.28789;0.23351;0.16519;0.08652;0.12397;0.09942;0.16553;0.13351;0.07847;0.09579;0.09579;0.10152;0.09213;0.10438;0.10073;0.09066;0.17038;0.23306;0.12802;0.08764;0.16504;0.33575;0.35535;0.33575;0.31582;0.37401;0.35446;0.30025;0.35415;0.3782;0.30426;0.36565;0.33839;0.43818;0.39407;0.45044;0.36549;0.45592;0.55502;0.52281;0.47187;0.52417;0.56949;0.546;0.54651;0.55393;0.52667;0.52081;0.55739;0.56215;0.58206;0.52614;0.5279;0.5369;0.54538;0.47845;0.53984;0.54034;0.5436;0.56398;0.56902;0.52976;0.55405;0.52752;0.49562;0.48349;0.5271;0.46327;0.46327;0.44919;0.45566;0.46787;0.45499;0.49651;0.45404;0.44908;0.45522;0.38208;0.38208;0.39469;0.31225;0.33926;0.33421;0.33054;0.31613;0.37014;0.37321;0.37321;0.37819;0.29451;0.29451;0.36575;0.36575;0.42512;0.41006;0.41006;0.41006;0.40888;0.3062;0.37915;0.39401;0.39401;0.44417;0.3757;0.43999;0.44753;0.44652;0.50201;0.44652;0.45231;0.45231;0.486;0.48993;0.42217;0.43645;0.43465;0.34542;0.34444;0.39144;0.47396;0.34453;0.31599;0.22639;0.24773;0.31824;0.33146;0.33146;0.31517;0.30043;0.30295;0.29889;0.30043;0.21593;0.22833;0.18234;0.17636;0.16553;0.14378;0.18123;0.16188;0.18061;0.15732;0.14668;0.21054;0.21743;0.2065;0.24764;0.23153;0.19048;0.18009;0.20887;0.27345;0.3141;0.33365;0.31132;0.28716;0.26196;0.30966;0.35736;0.33171;0.30908;0.28316;0.34625;0.43571;0.5213;0.4985;0.49134;0.48327	1.0;0.95;1.0;0.9;0.9;0.87;0.87;0.9;0.8;0.96;0.85;1.0;0.75;0.95;1.0;0.68;0.96;0.54;0.33;0.72;0.25;1.0;0.38;0.37;0.1;0.82;0.39;0.43;0.91;0.77;0.77;0.46;0.19;0.57;0.52;0.74;0.27;0.04;0.61;0.4;0.0;0.06;0.43;0.02;0.14;0.61;0.58;0.76;0.25;0.69;0.43;0.3;0.36;0.0;0.06;0.71;0.58;0.29;0.56;0.07;0.47;0.58;0.48;0.26;0.0;0.52;0.75;0.02;0.05;0.48;0.32;0.26;0.64;0.86;0.56;0.61;0.36;0.29;0.71;0.31;0.54;1.0;0.69;0.73;1.0;0.81;0.92;0.74;0.95;0.38;0.25;0.44;0.83;0.64;0.04;0.2;0.7;0.32;0.0;0.3;0.3;0.01;0.19;0.71;0.49;0.43;0.71;0.85;0.04;0.66;0.07;0.56;0.34;0.0;0.36;0.38;0.37;0.0;0.29;0.78;0.47;0.88;0.17;0.03;0.68;0.85;0.96;0.43;0.19;0.01;0.55;0.34;0.72;0.22;0.0;0.36;0.75;0.07;0.06;0.66;0.43;0.69;0.35;0.69;0.55;0.6;1.0;0.97;0.79;0.84;0.8;0.92;0.74;0.75;0.83;0.93;0.76;0.94;0.87;0.75;1.0;0.85;0.88;0.91;0.8;0.88;0.83;0.78;0.83;0.97;0.83;0.83;0.84;0.9;1.0;0.77;0.75;0.58;1.0;0.44;0.78;0.42;0.27;0.8;0.73;0.74;0.59;0.95;0.82;0.9;0.91;0.88;1.0;0.79;0.82;0.78;0.93;0.96;0.89;0.75;0.92;0.77;0.86;0.82;0.86;0.88;0.76;0.96;0.79;1.0;0.58;1.0;0.85;0.99;0.86;0.95;0.94;0.85;0.9;1.0;0.96;0.98;0.83;0.98;1.0;0.74;0.99;1.0;0.52;0.58;0.84;0.76;0.43;0.57;0.54;0.54;0.35;0.6;0.58;0.61;0.71;0.71;0.88;0.63;0.86;0.88;0.83;0.98;0.83;0.98;0.89;0.82;0.94;0.94;0.68;0.97;0.94;0.82;0.83;0.72;0.96;0.82;0.89;0.93;0.94;0.76;0.91;0.98;0.79;1.0;1.0;0.94;0.87;0.79;0.81;0.8;0.94;0.97;0.76;1.0;1.0;0.81;0.81;0.75;0.94;0.92;0.93;0.96;1.0;0.74;0.94;0.86;0.96;0.91;0.75;0.9;0.91;0.68;0.93;0.92;0.91;0.99;0.92;0.86;0.94;0.78;0.99;0.88;0.79;0.87;0.87;0.98;0.93;0.87;1.0;0.79;0.9;0.95;0.85;0.74;0.95;0.96;0.83;1.0;0.62;0.85;1.0;0.93;0.86;0.89;0.9;1.0;0.9;0.73;0.98;0.95;0.94;0.82;0.86;1.0;1.0;0.86;0.73;0.92;0.9;0.94;0.86;0.74;0.79;0.93;0.96;0.8;0.78;0.97;0.84;0.63;0.65;1.0;0.79;1.0;0.87;0.96;0.98;0.65;1.0;1.0;0.94;0.83;0.86;1.0;0.96;1.0;0.75;1.0;0.84;0.99;1.0;0.89;1.0;0.88;0.89;0.96;1.0;0.95;0.96;0.97;0.92;1.0;0.92;0.92;1.0	53.42;44.58;55.27;46.52;55.11;55.31;44.69;56.38;53.62;54.63;46.74;46.46;43.15;48.97;49.86;57.41;72.37;82.44;90.7;94.28;93.76;95.21;94.63;93.33;93.55;94.39;94.17;93.82;92.11;90.97;93.75;95.39;95.12;95.24;96.53;96.71;97.11;97.84;97.92;97.92;98.08;97.76;97.82;97.89;97.69;96.78;97.32;96.58;97.81;97.69;97.47;97.49;97.88;98.02;97.95;97.33;96.89;97.19;97.5;97.18;97.27;97.61;97.38;96.71;98.03;97.79;97.52;97.54;97.65;96.92;96.84;97.59;96.86;96.83;95.76;95.36;95.47;95.02;95.4;93.67;92.19;92.59;87.81;87.28;87.74;88.07;81.89;76.08;75.94;75.48;82.69;88.15;90.33;91.3;93.56;93.66;94.08;94.32;94.92;94.53;95.11;95.18;94.48;93.47;94.6;93.5;93.56;94.81;94.33;96.49;96.66;96.82;97.46;96.39;95.92;96.47;95.7;95.53;95.0;94.8;94.01;91.5;91.08;90.8;90.55;90.41;88.51;90.91;91.86;93.34;94.15;96.34;95.65;93.61;95.67;96.13;94.5;93.5;93.6;92.74;89.46;83.43;78.06;74.3;63.83;54.64;58.23;45.14;43.57;41.22;49.0;40.13;40.54;39.75;36.14;38.38;36.15;44.16;42.13;37.96;39.87;39.15;42.45;38.67;42.21;38.87;36.13;40.16;36.14;43.17;36.64;43.51;35.82;49.46;43.8;49.61;54.06;57.79;68.56;79.82;78.85;81.71;76.58;77.4;79.23;72.77;70.62;66.14;58.68;52.65;38.27;44.59;47.3;46.0;41.33;42.2;52.91;47.16;42.91;47.32;39.84;45.27;51.92;49.89;42.16;45.13;41.58;43.68;44.77;35.13;34.19;37.94;39.94;46.14;45.12;38.35;51.54;49.79;50.5;53.14;49.04;50.83;50.26;48.71;51.65;48.2;56.6;69.54;70.2;80.5;77.21;79.44;79.17;80.3;79.79;82.18;79.84;80.05;78.68;77.18;67.91;62.96;55.46;48.95;48.34;34.71;44.07;37.41;41.36;38.05;38.22;36.55;41.66;37.76;41.46;42.2;39.05;39.29;36.76;36.17;38.26;38.96;37.68;37.48;37.79;46.57;41.98;38.62;42.05;45.0;35.71;36.08;35.13;40.1;41.37;42.28;45.55;33.59;42.13;39.18;38.07;40.35;44.09;45.85;38.59;39.86;44.78;36.98;45.2;39.02;41.32;42.45;40.47;46.86;41.37;49.94;41.27;40.66;32.97;47.74;37.66;45.3;46.18;42.46;41.54;38.88;44.92;40.48;37.91;40.97;46.3;43.06;45.05;43.86;41.8;59.05;60.83;42.99;58.13;54.78;63.01;46.44;42.41;40.1;39.24;37.99;43.23;38.57;39.7;49.52;37.27;47.78;40.91;42.69;42.13;46.02;42.89;41.88;43.5;38.5;45.82;42.08;42.58;41.55;43.54;35.36;44.67;43.89;48.8;37.2;32.44;42.47;36.29;37.99;43.74;36.88;43.73;53.2;48.01;44.29;57.17;37.05;42.83;41.8;45.34;47.41;42.24;41.23;48.8;43.64;44.2;42.29;42.28;38.94;45.05;41.19;49.0;42.18;42.3;47.26;63.69;55.76;45.95;49.05;47.71;56.65;51.94;61.39;60.41;61.05;56.29	0.0002;0.0001;0.0002;0.0001;0.0001;0.0002;0.0002;0.0001;0.0002;0.0002;0.0002;0.0003;0.0010;0.0014;0.0011;0.0013;0.0008;0.0004;0.0007;0.0005;0.0011;0.0016;0.0023;0.0013;0.0009;0.0004;0.0013;0.0012;0.0020;0.0036;0.0027;0.0029;0.0015;0.0009;0.0013;0.0011;0.0005;0.0007;0.0008;0.0014;0.0010;0.0007;0.0005;0.0007;0.0004;0.0005;0.0004;0.0003;0.0002;0.0002;0.0002;0.0002;0.0002;0.0006;0.0008;0.0009;0.0006;0.0005;0.0008;0.0010;0.0010;0.0011;0.0011;0.0018;0.0009;0.0006;0.0008;0.0009;0.0007;0.0012;0.0012;0.0020;0.0007;0.0006;0.0004;0.0005;0.0004;0.0002;0.0001;0.0001;0.0001;0.0002;0.0002;0.0002;0.0003;0.0002;0.0004;0.0004;0.0001;0.0000;0.0000;0.0000;0.0000;0.0000;0.0000;0.0001;0.0001;0.0005;0.0009;0.0031;0.0022;0.0024;0.0012;0.0012;0.0045;0.0068;0.0110;0.0045;0.0072;0.0094;0.0234;0.0284;0.0146;0.0173;0.0270;0.0337;0.0194;0.0305;0.0402;0.0922;0.1278;0.1056;0.0418;0.0860;0.0663;0.0190;0.0141;0.0021;0.0016;0.0011;0.0017;0.0005;0.0004;0.0004;0.0003;0.0002;0.0002;0.0002;0.0002;0.0001;0.0001;0.0001;0.0000;0.0001;0.0001;0.0001;0.0001;0.0001;0.0001;0.0001;0.0001;0.0001;0.0002;0.0002;0.0003;0.0003;0.0003;0.0005;0.0008;0.0008;0.0009;0.0010;0.0008;0.0008;0.0013;0.0010;0.0020;0.0031;0.0030;0.0061;0.0095;0.0092;0.0150;0.0118;0.0126;0.0132;0.0096;0.0066;0.0109;0.0077;0.0071;0.0029;0.0019;0.0006;0.0004;0.0005;0.0005;0.0005;0.0005;0.0004;0.0005;0.0004;0.0003;0.0006;0.0001;0.0001;0.0001;0.0001;0.0001;0.0001;0.0001;0.0001;0.0001;0.0001;0.0004;0.0005;0.0003;0.0002;0.0003;0.0005;0.0004;0.0005;0.0006;0.0009;0.0051;0.0029;0.0020;0.0026;0.0015;0.0037;0.0022;0.0027;0.0065;0.0185;0.0091;0.0100;0.0483;0.0528;0.0235;0.0226;0.0156;0.0200;0.0420;0.0268;0.0273;0.0978;0.2324;0.2789;0.3127;0.2452;0.2614;0.3495;0.0594;0.0481;0.0312;0.0333;0.0225;0.0231;0.0157;0.0181;0.0111;0.0156;0.0165;0.0098;0.0159;0.0440;0.0213;0.0249;0.0372;0.0983;0.1341;0.0554;0.0596;0.0212;0.0141;0.0082;0.0115;0.0137;0.0167;0.0098;0.0105;0.0075;0.0129;0.0146;0.0153;0.0157;0.0174;0.0126;0.0087;0.0048;0.0043;0.0032;0.0033;0.0026;0.0034;0.0028;0.0059;0.0057;0.0067;0.0066;0.0029;0.0017;0.0024;0.0025;0.0029;0.0022;0.0022;0.0055;0.0049;0.0037;0.0065;0.0054;0.0070;0.0023;0.0026;0.0028;0.0022;0.0026;0.0026;0.0025;0.0022;0.0020;0.0024;0.0028;0.0010;0.0011;0.0010;0.0020;0.0016;0.0016;0.0027;0.0027;0.0023;0.0024;0.0015;0.0020;0.0050;0.0039;0.0044;0.0045;0.0024;0.0063;0.0049;0.0048;0.0043;0.0039;0.0066;0.0083;0.0065;0.0128;0.0109;0.0218;0.0096;0.0300;0.0243;0.0350;0.0259;0.0467;0.0361;0.0423;0.0919;0.1035;0.1076;0.1191;0.0831;0.1993;0.1626;0.2383;0.2843;0.3472;0.4147;0.2744;0.1606;0.1558;0.1130;0.1534;0.0647;0.0727;0.0596;0.0363;0.0191;0.0093;0.0062;0.0058;0.0150;0.0032;0.0018;0.0011;0.0008;0.0007;0.0008;0.0008;0.0008;0.0007;0.0006;0.0002;0.0001;0.0001;0.0001;0.0001;0.0001
PAX8	ENSG00000125618	Q06710	MPHNSIRSGHGGLNQLGGAFVNGRPLPEVVRQRIVDLAHQGVRPCDISRQLRVSHGCVSKILGRYYETGSIRPGVIGGSKPKVATPKVVEKIGDYKRQNPTMFAWEIRDRLLAEGVCDNDTVPSVSSINRIIRTKVQQPFNLPMDSCVATKSLSPGHTLIPSSAVTPPESPQSDSLGSTYSINGLLGIAQPGSDKRKMDDSDQDSCRLSIDSQSSSSGPRKHLRTDAFSQHHLEPLECPFERQHYPEAYASPSHTKGEQGLYPLPLLNSTLDDGKATLTPSNTPLGRNLSTHQTYPVVADPHSPFAIKQETPEVSSSSSTPSSLSSSAFLDLQQVGSGVPPFNAFPHAASVYGQFTGQALLSGREMVGPTLPGYPPHIPTSGQGSYASSAIAGMVAGSEYSGNAYGHTPYSSYSEAWRFPNSSLLSSPYYYSSTSRPSAPPTTATAFDHL	0.37172;0.27647;0.32234;0.36544;0.37704;0.26391;0.21591;0.25582;0.29339;0.26941;0.29899;0.24147;0.27045;0.33325;0.29843;0.26405;0.27686;0.27173;0.2589;0.17408;0.12588;0.24003;0.2003;0.18554;0.15819;0.18028;0.18028;0.12157;0.16094;0.16538;0.123;0.22448;0.1455;0.13994;0.12712;0.20318;0.18609;0.15154;0.10476;0.12536;0.10114;0.16768;0.11557;0.06761;0.09592;0.12967;0.09323;0.05703;0.07031;0.10042;0.09339;0.05317;0.09328;0.09354;0.10713;0.10674;0.0631;0.07744;0.09769;0.0922;0.0854;0.04281;0.07133;0.07507;0.08641;0.0837;0.14374;0.16098;0.16098;0.14943;0.15359;0.15985;0.19418;0.19418;0.14751;0.18351;0.24735;0.24081;0.24081;0.32899;0.32899;0.4065;0.30984;0.32347;0.32248;0.32043;0.38538;0.38337;0.28755;0.26942;0.20834;0.31668;0.23461;0.19832;0.23232;0.21163;0.13942;0.08998;0.11789;0.15643;0.1751;0.114;0.08674;0.16195;0.22741;0.23454;0.23209;0.26183;0.26349;0.22;0.24562;0.26119;0.31557;0.20835;0.20835;0.15484;0.09617;0.07809;0.11912;0.11945;0.23402;0.1353;0.22387;0.27355;0.23008;0.16697;0.2626;0.2626;0.28501;0.18857;0.2258;0.28641;0.28641;0.18304;0.16115;0.11343;0.11782;0.16652;0.09292;0.09292;0.14729;0.15295;0.13611;0.19487;0.12252;0.08682;0.16198;0.2377;0.28353;0.28388;0.23835;0.28605;0.28997;0.2928;0.3393;0.44285;0.4387;0.49118;0.4973;0.54765;0.52787;0.48619;0.52853;0.55153;0.55075;0.51363;0.52737;0.47477;0.52099;0.52116;0.47961;0.4072;0.44593;0.36523;0.4378;0.50613;0.50613;0.507;0.507;0.5415;0.55363;0.5362;0.52871;0.49899;0.50072;0.5291;0.53265;0.5573;0.55564;0.55564;0.55564;0.55712;0.5306;0.48202;0.49472;0.50034;0.52992;0.56785;0.56711;0.56679;0.58779;0.59948;0.59979;0.60559;0.60264;0.59873;0.59878;0.5908;0.57828;0.54444;0.54777;0.58092;0.58433;0.57457;0.55914;0.53712;0.51517;0.4557;0.38667;0.38299;0.38129;0.3697;0.46476;0.47042;0.46542;0.45486;0.45328;0.40533;0.40533;0.36902;0.28365;0.28309;0.3175;0.30124;0.22878;0.25092;0.26603;0.2987;0.37681;0.39239;0.39239;0.32423;0.34171;0.46503;0.46238;0.46544;0.44135;0.39056;0.45045;0.34316;0.34316;0.34316;0.23897;0.29505;0.29452;0.37745;0.25994;0.3544;0.40505;0.44213;0.49697;0.49147;0.4428;0.38046;0.45918;0.46748;0.46748;0.47152;0.45851;0.48438;0.43526;0.45651;0.40277;0.35654;0.26929;0.26476;0.33656;0.40219;0.40285;0.45873;0.36774;0.44121;0.4566;0.40748;0.39273;0.45075;0.49683;0.43552;0.39606;0.38981;0.31368;0.31368;0.24831;0.30121;0.31458;0.36219;0.34558;0.34209;0.40158;0.347;0.42341;0.42221;0.46905;0.46971;0.51721;0.50804;0.51094;0.53293;0.53465;0.50541;0.55378;0.55889;0.57617;0.58484;0.56275;0.50178;0.53374;0.50881;0.50836;0.50827;0.53814;0.5469;0.58255;0.59033;0.57209;0.54873;0.55336;0.49458;0.4588;0.49451;0.39654;0.39863;0.3582;0.33962;0.32136;0.33999;0.25923;0.16116;0.16722;0.25555;0.15214;0.13938;0.14512;0.15921;0.24425;0.24425;0.1229;0.19802;0.20307;0.16677;0.25954;0.19666;0.14143;0.14143;0.20667;0.18262;0.10258;0.19957;0.19773;0.13638;0.23393;0.23393;0.23393;0.16904;0.19249;0.18037;0.22835;0.31402;0.30931;0.31402;0.41494;0.33744;0.3192;0.3211;0.33665;0.39951;0.3909;0.37553;0.37553;0.36999;0.2679;0.30896;0.37115;0.36879;0.41557;0.33385;0.41476;0.42005;0.41876;0.48489;0.40521;0.40891;0.40891;0.47438;0.47438;0.4026;0.4026;0.39945;0.30319;0.29817;0.34157;0.42735;0.29132;0.24785;0.15753;0.18295;0.26643;0.28132;0.27649;0.25515;0.23598;0.25084;0.24532;0.25254;0.16162;0.16162;0.11567;0.11042;0.1037;0.10392;0.14839;0.12461;0.1477;0.15857;0.13567;0.20517;0.21374;0.20162;0.24909;0.23602;0.198;0.198;0.21872;0.29395;0.35398;0.37201;0.34352;0.32006;0.29718;0.34948;0.40487;0.37959;0.35412;0.32402;0.3979;0.49819;0.58541;0.56469;0.5394;0.53286	1.0;0.92;1.0;0.8;0.88;0.76;0.94;0.86;0.57;0.91;0.71;0.29;0.81;0.25;1.0;0.39;0.37;0.08;0.77;0.43;0.42;0.88;0.77;0.77;0.47;0.2;0.59;0.4;0.85;0.29;0.06;0.4;0.45;0.0;0.01;0.3;0.03;0.14;0.61;0.6;0.75;0.25;0.7;0.42;0.37;0.34;0.0;0.06;0.66;0.58;0.3;0.57;0.06;0.49;0.55;0.46;0.28;0.0;0.52;0.64;0.05;0.06;0.46;0.33;0.26;0.65;0.86;0.55;0.62;0.35;0.17;0.53;0.34;0.54;1.0;0.72;0.77;1.0;0.86;0.92;0.7;0.97;0.4;0.26;0.39;0.82;0.64;0.01;0.23;0.66;0.28;0.0;0.13;0.21;0.0;0.18;0.68;0.58;0.42;0.71;0.79;0.05;0.65;0.06;0.57;0.34;0.0;0.35;0.36;0.44;0.0;0.33;0.83;0.51;0.73;0.15;0.04;0.68;0.85;0.96;0.37;0.18;0.01;0.58;0.33;0.72;0.28;0.0;0.36;0.74;0.07;0.04;0.65;0.55;0.68;0.27;0.59;0.42;0.73;0.75;0.8;0.9;0.83;1.0;0.92;0.77;0.67;0.81;0.94;0.87;1.0;0.67;0.99;0.88;1.0;0.76;0.96;0.93;0.86;0.8;0.93;0.88;0.92;0.92;0.91;0.86;0.88;0.9;0.97;0.8;0.76;0.88;0.93;0.95;0.89;0.96;0.79;0.51;0.74;0.87;0.42;0.73;0.4;0.45;0.8;0.73;0.75;0.54;0.87;0.69;0.88;0.94;0.95;0.93;0.84;0.96;0.93;0.85;0.92;0.8;0.73;0.9;0.97;0.92;0.92;0.79;0.88;0.96;0.82;0.87;0.82;0.75;0.93;0.85;0.95;0.93;0.95;0.92;0.9;0.88;0.91;0.96;0.85;0.89;0.86;0.94;0.68;1.0;0.76;0.96;0.92;0.99;0.93;0.88;0.6;1.0;0.9;0.89;0.76;0.98;0.66;0.79;0.97;0.93;1.0;0.63;0.96;0.74;0.96;0.85;0.9;0.83;0.75;0.91;0.89;0.99;0.79;0.85;0.96;0.83;1.0;1.0;0.87;0.98;0.9;0.9;0.91;0.9;0.7;0.93;0.93;0.91;0.96;0.93;0.96;0.86;0.76;0.99;0.92;0.97;0.85;1.0;0.9;0.88;1.0;0.85;1.0;0.91;0.92;0.74;0.79;0.92;0.66;0.73;0.85;0.85;0.96;0.92;0.81;0.87;0.79;0.93;0.88;0.79;1.0;0.8;0.93;0.94;0.97;0.91;0.97;0.91;0.92;1.0;0.78;0.98;0.93;0.88;0.95;0.94;0.93;0.88;0.85;0.96;0.75;0.84;0.93;1.0;0.88;1.0;0.64;1.0;0.71;0.81;0.99;0.73;1.0;0.96;1.0;0.86;0.82;1.0;0.93;0.68;1.0;0.76;1.0;0.82;0.99;0.91;1.0;0.95;0.73;0.82;1.0;1.0;0.96;0.96;0.77;1.0;0.99;1.0;0.88;0.96;0.82;0.8;1.0;0.76;0.9;0.91;0.98;1.0;0.88;1.0;0.76;0.9;0.97;0.85;0.67;1.0;0.82;0.93;0.96;0.61;0.78;0.98;0.92;0.86;0.95;0.94;1.0;0.99;0.9;1.0;1.0;0.94;0.85;1.0;0.97;1.0;0.94;0.75;0.94;1.0;0.96;0.99;0.97;0.86;0.88;1.0;0.8;0.75;1.0;0.61;0.93;0.74;0.93;0.94;1.0;0.82;1.0;0.88;0.83;1.0;1.0;0.81;0.77;0.87;1.0;0.91;1.0;0.62;0.93;0.92;0.78;0.92;0.9;0.86;0.86;0.9;0.93;0.9;0.96;0.97;1.0;0.79;0.95;0.82;0.86;1.0	42.86;48.67;44.93;50.71;41.61;51.31;49.85;49.19;56.42;65.07;76.55;87.61;93.14;92.29;93.98;93.17;91.5;92.2;92.4;92.77;92.23;90.79;89.09;92.45;93.97;93.46;93.96;95.27;95.74;95.98;96.87;97.4;97.41;97.4;97.15;97.37;97.38;97.23;96.19;96.71;95.89;97.39;97.29;96.82;96.98;97.64;97.54;97.43;96.63;96.2;96.08;96.69;96.29;96.51;96.99;96.76;95.88;97.56;97.13;96.79;96.69;96.95;95.9;95.8;96.88;95.95;95.82;94.54;93.77;93.89;93.57;92.97;91.78;90.41;90.6;85.99;85.58;85.5;85.76;78.29;71.6;69.43;67.44;78.8;85.73;87.88;90.08;92.59;92.66;93.25;93.59;94.19;93.82;94.71;94.63;93.68;92.86;93.99;91.62;92.11;93.71;93.0;95.47;95.77;96.01;96.84;95.4;95.08;95.52;94.77;94.21;93.94;93.78;92.43;89.14;88.82;88.09;88.3;88.12;85.91;88.93;90.02;90.85;92.93;95.29;95.03;92.57;94.75;95.49;93.91;93.02;92.97;92.39;89.19;83.59;78.95;73.84;58.81;53.4;43.62;41.25;42.96;39.32;40.85;38.28;38.6;35.96;44.17;40.29;42.29;39.8;36.71;47.89;38.58;46.06;37.61;46.07;36.86;44.19;48.24;39.42;44.48;42.74;39.17;43.2;48.91;49.02;48.5;41.31;39.59;46.39;35.63;41.77;36.36;47.57;50.68;48.95;59.15;63.16;63.56;78.29;77.38;77.14;71.32;73.61;73.43;65.78;66.32;58.77;57.67;52.74;41.68;44.54;41.78;42.68;54.01;40.55;57.77;43.82;45.98;51.41;48.54;55.48;42.74;43.3;36.01;41.97;43.3;41.3;40.34;37.8;42.81;41.78;33.05;42.84;37.55;40.68;43.07;49.01;43.98;54.25;45.18;52.87;46.48;40.51;46.75;42.21;39.16;40.03;37.27;42.74;39.7;42.32;37.05;40.69;38.05;38.88;34.52;39.6;37.66;37.43;34.02;38.35;35.54;33.85;42.25;30.37;40.43;39.9;38.73;33.64;41.11;30.34;39.58;36.03;39.04;38.92;36.98;37.91;39.31;39.36;30.64;42.47;36.98;42.76;36.8;45.33;36.18;31.15;38.28;48.75;42.08;39.51;43.97;38.08;45.06;37.59;42.43;35.9;48.99;35.84;41.81;43.31;45.72;45.73;35.96;48.9;35.25;41.38;42.15;40.3;48.38;40.64;37.43;39.24;50.81;38.41;43.77;45.64;38.35;52.34;44.68;38.13;46.61;37.45;35.84;39.21;34.06;33.06;31.03;35.73;38.93;31.9;37.52;36.3;40.89;36.87;42.14;40.58;37.26;48.66;37.8;44.64;41.82;40.02;37.46;41.17;43.27;38.81;47.34;34.99;44.35;38.99;38.01;40.41;37.16;38.73;36.98;46.0;48.77;46.92;46.01;39.33;37.42;42.64;49.2;41.08;41.28;40.75;37.62;45.69;38.14;40.79;38.47;41.59;36.47;42.96;35.29;35.61;41.54;37.37;47.31;41.94;43.66;41.26;48.13;50.03;44.27;45.77;51.49;46.15;48.99;49.82;40.24;58.22;62.27;46.58;51.15;48.04;43.68;44.59;39.7;36.39;36.9;37.26;39.03;39.04;36.22;42.95;42.68;41.56;40.02;41.88;39.87;40.89;41.01;37.12;43.27;35.2;39.47;43.15;44.7;39.26;37.57;41.64;36.75;45.83;43.14;49.75;35.79;42.33;36.88;40.06;45.35;38.3;43.69;48.79;45.87;39.91;50.64;34.55;39.47;37.72;47.89;46.36;38.69;39.56;48.44;44.47;39.05;41.52;37.69;41.05;42.43;44.46;46.07;47.68;52.78;52.83;59.59;59.32;48.72;44.94;47.3;47.45;49.49;54.23;55.16;58.19;52.7	0.0002;0.0003;0.0003;0.0004;0.0003;0.0008;0.0013;0.0013;0.0013;0.0010;0.0006;0.0012;0.0009;0.0015;0.0025;0.0054;0.0024;0.0014;0.0008;0.0012;0.0011;0.0022;0.0038;0.0029;0.0037;0.0019;0.0011;0.0019;0.0011;0.0007;0.0010;0.0010;0.0018;0.0016;0.0009;0.0006;0.0007;0.0004;0.0005;0.0004;0.0003;0.0003;0.0003;0.0002;0.0003;0.0003;0.0011;0.0013;0.0014;0.0007;0.0006;0.0009;0.0010;0.0009;0.0011;0.0012;0.0019;0.0011;0.0007;0.0009;0.0011;0.0008;0.0015;0.0013;0.0019;0.0007;0.0007;0.0003;0.0005;0.0004;0.0002;0.0001;0.0001;0.0001;0.0002;0.0002;0.0002;0.0003;0.0003;0.0005;0.0004;0.0001;0.0000;0.0000;0.0000;0.0000;0.0000;0.0000;0.0002;0.0001;0.0004;0.0008;0.0028;0.0022;0.0023;0.0014;0.0013;0.0046;0.0072;0.0119;0.0094;0.0179;0.0245;0.0493;0.0540;0.0350;0.0390;0.0553;0.0610;0.0334;0.0536;0.0802;0.1909;0.2867;0.2529;0.0864;0.1640;0.1237;0.0381;0.0268;0.0052;0.0043;0.0031;0.0043;0.0015;0.0036;0.0021;0.0026;0.0019;0.0034;0.0052;0.0033;0.0046;0.0028;0.0027;0.0015;0.0011;0.0011;0.0016;0.0010;0.0016;0.0016;0.0008;0.0013;0.0013;0.0041;0.0039;0.0044;0.0040;0.0035;0.0056;0.0079;0.0072;0.0095;0.0095;0.0026;0.0022;0.0013;0.0008;0.0008;0.0004;0.0005;0.0006;0.0007;0.0006;0.0015;0.0019;0.0036;0.0052;0.0040;0.0068;0.0139;0.0182;0.0278;0.0251;0.0236;0.0156;0.0107;0.0113;0.0135;0.0064;0.0045;0.0021;0.0025;0.0026;0.0028;0.0026;0.0025;0.0028;0.0014;0.0011;0.0012;0.0006;0.0006;0.0014;0.0014;0.0017;0.0016;0.0009;0.0006;0.0003;0.0004;0.0004;0.0004;0.0004;0.0003;0.0002;0.0002;0.0003;0.0002;0.0002;0.0003;0.0003;0.0007;0.0004;0.0004;0.0002;0.0002;0.0005;0.0003;0.0002;0.0008;0.0013;0.0022;0.0017;0.0110;0.0120;0.0056;0.0037;0.0040;0.0056;0.0093;0.0133;0.0220;0.0410;0.0702;0.0827;0.0584;0.0512;0.0486;0.0380;0.0102;0.0188;0.0073;0.0062;0.0067;0.0077;0.0135;0.0065;0.0102;0.0110;0.0152;0.0226;0.0227;0.0193;0.0089;0.0186;0.0469;0.0630;0.0528;0.0150;0.0095;0.0059;0.0104;0.0092;0.0097;0.0129;0.0122;0.0093;0.0092;0.0174;0.0177;0.0106;0.0059;0.0085;0.0095;0.0119;0.0022;0.0013;0.0009;0.0011;0.0011;0.0009;0.0010;0.0007;0.0012;0.0008;0.0008;0.0005;0.0003;0.0016;0.0014;0.0032;0.0017;0.0022;0.0020;0.0018;0.0014;0.0017;0.0017;0.0018;0.0018;0.0016;0.0018;0.0010;0.0012;0.0011;0.0015;0.0011;0.0023;0.0011;0.0007;0.0009;0.0010;0.0059;0.0054;0.0089;0.0185;0.0141;0.0174;0.0085;0.0072;0.0093;0.0135;0.0188;0.0162;0.0153;0.0407;0.0311;0.0232;0.0868;0.0664;0.0739;0.0635;0.0542;0.0558;0.0589;0.0772;0.0919;0.0645;0.1925;0.1364;0.0826;0.0690;0.0162;0.0227;0.0281;0.0247;0.0265;0.0100;0.0109;0.0176;0.0187;0.0214;0.0259;0.0174;0.0276;0.0103;0.0104;0.0167;0.0088;0.0076;0.0057;0.0085;0.0103;0.0061;0.0095;0.0045;0.0041;0.0039;0.0018;0.0020;0.0024;0.0014;0.0021;0.0019;0.0032;0.0020;0.0022;0.0045;0.0037;0.0033;0.0036;0.0029;0.0029;0.0047;0.0042;0.0049;0.0048;0.0025;0.0048;0.0045;0.0036;0.0029;0.0027;0.0060;0.0057;0.0053;0.0120;0.0094;0.0126;0.0070;0.0193;0.0136;0.0255;0.0190;0.0308;0.0252;0.0220;0.0481;0.0617;0.0744;0.1057;0.0726;0.1520;0.1728;0.2078;0.2408;0.2387;0.3004;0.2075;0.1098;0.0943;0.0689;0.0845;0.0355;0.0294;0.0257;0.0108;0.0082;0.0057;0.0063;0.0083;0.0205;0.0052;0.0069;0.0052;0.0050;0.0040;0.0039;0.0045;0.0040;0.0036;0.0040;0.0016;0.0008;0.0006;0.0006;0.0007;0.0005
PAX9	ENSG00000198807	P55771	MEPAFGEVNQLGGVFVNGRPLPNAIRLRIVELAQLGIRPCDISRQLRVSHGCVSKILARYNETGSILPGAIGGSKPRVTTPTVVKHIRTYKQRDPGIFAWEIRDRLLADGVCDKYNVPSVSSISRILRNKIGNLAQQGHYDSYKQHQPTPQPALPYNHIYSYPSPITAAAAKVPTPPGVPAIPGSVAMPRTWPSSHSVTDILGIRSITDQVSDSSPYHSPKVEEWSSLGRNNFPAAAPHAVNGLEKGALEQEAKYGQAPNGLPAVGSFVSASSMAPYPTPAQVSPYMTYSAAPSGYVAGHGWQHAGGTSLSPHNCDIPASLAFKGMQAAREGSHSVTASAL	0.24509;0.16206;0.23532;0.30511;0.25936;0.31616;0.21818;0.26981;0.31268;0.32467;0.23527;0.21514;0.15348;0.14512;0.09834;0.08004;0.14256;0.06792;0.05438;0.0607;0.06684;0.06684;0.03016;0.03833;0.04058;0.03282;0.06438;0.03694;0.03489;0.04379;0.0744;0.06535;0.05332;0.03699;0.04038;0.03333;0.056;0.03863;0.02703;0.02872;0.04452;0.03079;0.03079;0.03111;0.04625;0.04451;0.0421;0.07689;0.07714;0.08073;0.12841;0.0746;0.07677;0.10051;0.09496;0.11769;0.05247;0.09496;0.09956;0.12048;0.11428;0.19297;0.19297;0.19297;0.18015;0.18779;0.19269;0.23069;0.23069;0.17662;0.17662;0.23083;0.22435;0.20384;0.22417;0.22417;0.20787;0.17923;0.16446;0.19065;0.19662;0.26042;0.25438;0.18391;0.16886;0.10203;0.17883;0.1148;0.09506;0.11831;0.10573;0.06155;0.04442;0.05653;0.07741;0.08842;0.05554;0.04757;0.08351;0.11357;0.07921;0.09208;0.10681;0.13725;0.14816;0.16212;0.17004;0.16954;0.1242;0.09507;0.07073;0.03865;0.03967;0.06109;0.07211;0.14087;0.06844;0.12111;0.15378;0.07291;0.07959;0.13403;0.21035;0.23066;0.16708;0.1049;0.18186;0.23185;0.12779;0.12779;0.19138;0.16431;0.21463;0.21463;0.2018;0.25587;0.25415;0.25611;0.3114;0.24947;0.28698;0.28357;0.34718;0.36092;0.28717;0.23717;0.29996;0.23561;0.23413;0.28471;0.29182;0.24293;0.234;0.22096;0.22972;0.27744;0.23364;0.22195;0.24042;0.25298;0.24309;0.26686;0.26586;0.27115;0.24265;0.24265;0.23358;0.17661;0.19103;0.24171;0.24176;0.26498;0.25024;0.22933;0.30404;0.34407;0.32812;0.28512;0.28512;0.28512;0.28683;0.33359;0.3493;0.30892;0.30804;0.36794;0.3004;0.24907;0.30347;0.22476;0.20418;0.19699;0.11496;0.10066;0.18304;0.17165;0.13169;0.21474;0.25403;0.2486;0.2486;0.32359;0.24317;0.27236;0.26679;0.32112;0.3188;0.40782;0.45276;0.48952;0.34667;0.3879;0.3879;0.36162;0.38479;0.26972;0.37707;0.45628;0.35181;0.43908;0.47099;0.45846;0.50636;0.5106;0.45249;0.44266;0.44266;0.44181;0.40388;0.32933;0.37368;0.3542;0.44551;0.46492;0.39677;0.44273;0.46053;0.53037;0.49284;0.43825;0.47662;0.47766;0.47569;0.51301;0.50662;0.53456;0.53629;0.50015;0.54216;0.54243;0.52467;0.532;0.53894;0.48809;0.47365;0.4855;0.51431;0.51437;0.5134;0.5246;0.48386;0.49716;0.41175;0.42545;0.47648;0.43538;0.42411;0.38017;0.33602;0.35791;0.44511;0.35392;0.29583;0.29519;0.2101;0.20405;0.1855;0.24472;0.24472;0.25943;0.32145;0.23453;0.185;0.25528;0.3139;0.28328;0.30027;0.19965;0.19875;0.21718;0.21718;0.21724;0.28483;0.27005;0.28469;0.21117;0.22438;0.23164;0.25653;0.26007;0.21144;0.31816;0.29231;0.30703;0.37891;0.37891;0.31807;0.31807;0.22524;0.21411;0.21411;0.23685;0.29081;0.29081;0.27221;0.25869;0.29425;0.44017;0.44225;0.44225;0.45566;0.39997;0.38056;0.38121;0.38121;0.44271;0.37274;0.34309;0.35642;0.31875;0.38169;0.27194;0.37704;0.33201;0.31609;0.27068;0.38288;0.3684;0.49926;0.5033;0.47246	1.0;0.73;0.73;0.85;0.86;0.42;0.5;0.73;0.24;1.0;0.39;0.38;0.11;0.7;0.35;0.42;0.71;0.79;0.77;0.46;0.15;0.57;0.48;0.7;0.31;0.06;0.48;0.44;0.0;0.05;0.39;0.04;0.31;0.62;0.77;0.77;0.29;0.66;0.4;0.3;0.33;0.0;0.06;0.71;0.57;0.27;0.56;0.06;0.51;0.57;0.48;0.27;0.0;0.47;0.78;0.02;0.13;0.38;0.36;0.3;0.86;0.75;0.6;0.62;0.35;0.19;0.55;0.32;0.5;1.0;0.73;0.85;1.0;0.9;0.93;0.68;0.93;0.37;0.28;0.37;0.79;0.62;0.04;0.13;0.71;0.32;0.0;0.33;0.3;0.03;0.25;0.6;0.77;0.29;0.75;0.61;0.01;0.68;0.11;0.58;0.26;0.0;0.34;0.34;0.35;0.0;0.41;0.8;0.58;0.76;0.25;0.07;0.6;0.76;0.84;0.54;0.2;0.01;0.57;0.37;0.67;0.25;0.0;0.25;0.67;0.05;0.18;0.64;0.62;0.51;0.17;0.52;0.66;0.3;0.78;0.77;0.53;0.89;0.81;0.51;0.8;0.85;0.77;1.0;0.82;0.97;0.97;0.85;0.85;0.85;0.87;0.85;0.92;1.0;0.89;1.0;0.82;0.99;0.78;0.98;0.78;0.98;0.82;0.91;0.9;0.92;0.92;0.89;0.86;1.0;0.85;0.89;0.92;0.74;0.89;0.85;0.99;0.8;1.0;0.98;0.82;1.0;0.85;0.73;0.91;0.96;0.76;0.78;0.78;0.88;0.82;1.0;0.78;0.63;0.85;0.91;0.35;0.82;0.65;0.64;0.8;0.76;0.69;0.7;0.88;0.91;0.85;0.87;0.78;0.98;0.75;0.86;0.94;0.7;0.9;0.79;1.0;0.92;0.65;0.83;0.88;0.9;0.74;0.78;1.0;0.85;0.81;1.0;0.85;0.92;0.99;0.84;0.93;0.85;0.95;1.0;0.65;0.95;0.86;0.9;0.92;1.0;0.86;1.0;0.65;0.86;1.0;0.98;1.0;0.93;0.97;0.78;0.95;0.79;1.0;0.88;0.98;0.87;0.9;1.0;0.81;1.0;0.85;0.94;0.92;0.83;0.88;0.89;1.0;0.75;1.0;0.99;0.85;0.95;0.81;0.88;0.97;0.89;0.94;0.9;0.88;0.9;1.0;0.81;0.85;0.89;0.72;0.76;1.0;1.0;0.97;0.92;0.97;0.91;0.77;1.0;1.0;0.76;0.87;0.95;0.92;1.0;0.93;1.0;0.98;0.99;0.94;0.99;0.75;1.0;0.74;0.85;1.0;0.82;0.87;0.83;0.95;0.82;0.93;0.89;1.0;0.9;0.96;0.86;0.82;1.0;1.0;0.94;0.97;0.93;0.97;0.87;0.8;1.0;0.84;0.94;0.89;0.93;0.94;0.88;1.0	41.47;41.23;50.99;61.13;76.49;87.45;93.04;95.46;95.0;96.17;95.88;94.86;94.87;95.82;95.46;95.39;93.87;93.12;95.28;96.78;96.54;96.22;97.12;97.1;97.53;98.35;98.1;98.13;98.53;98.19;98.04;98.19;98.08;97.26;97.61;97.22;98.17;98.21;97.86;97.8;98.16;98.43;98.32;97.91;97.6;97.72;97.94;97.94;97.83;98.02;97.92;97.58;98.5;98.19;98.08;98.22;98.27;97.86;97.77;98.07;97.29;97.48;96.93;96.76;96.77;96.58;96.45;95.78;94.08;93.66;90.63;90.72;89.96;90.59;84.56;80.91;80.97;79.65;86.43;89.61;91.17;92.21;94.03;93.9;94.29;95.04;95.52;94.63;95.14;95.89;94.46;93.62;94.31;93.52;92.88;93.64;95.36;96.37;96.94;97.03;97.73;96.86;96.59;96.82;96.54;96.33;95.72;95.71;94.59;92.95;93.53;93.46;91.79;91.18;91.26;91.54;93.06;94.04;94.72;96.74;95.91;93.99;95.84;95.46;93.91;93.38;93.29;91.58;87.15;77.74;75.2;64.66;57.73;55.03;48.38;46.91;48.23;41.15;46.06;36.68;45.82;40.01;41.64;45.24;41.32;42.82;31.65;40.15;50.03;35.59;45.96;38.23;35.66;46.51;42.95;37.59;42.99;36.93;43.78;40.03;31.51;39.93;45.13;37.2;50.71;43.39;35.73;40.52;39.44;37.93;40.46;43.98;53.2;50.97;56.54;56.19;46.38;44.1;55.8;45.28;35.03;48.01;44.02;38.73;36.77;45.03;44.42;57.91;48.77;53.75;58.66;53.58;61.44;52.0;54.37;49.16;56.54;59.18;63.09;57.38;58.41;58.29;52.32;53.45;55.59;44.12;44.38;44.74;38.82;36.16;33.62;36.11;35.4;38.77;42.16;39.62;36.54;36.03;33.82;41.78;31.77;46.45;36.92;28.91;37.06;32.95;30.79;43.52;34.44;35.05;41.78;37.07;40.8;41.32;36.67;44.25;42.42;41.34;41.73;36.21;44.28;39.84;35.57;43.67;40.47;41.15;44.32;36.7;45.17;36.66;43.33;33.71;43.87;41.37;36.56;45.15;37.29;41.35;46.26;48.62;41.39;41.98;48.13;42.25;48.05;39.95;49.22;50.67;52.86;49.78;39.8;50.53;47.67;48.09;48.69;51.4;50.74;61.22;44.01;58.94;49.13;44.98;48.08;47.6;49.39;41.55;50.45;45.65;40.46;43.92;43.38;48.11;51.06;57.16;39.0;51.8;47.87;48.44;40.48;52.09;41.86;45.39;41.15;41.38;46.7;37.84;46.36;40.6;40.2;43.05;43.28;51.33;51.96;41.0;52.01;47.52;45.23;50.83;48.02;42.36;52.94;43.05;43.99;51.53;39.24;51.44;39.89;43.61;45.63;43.91;45.6;45.14;45.84;53.91;44.29;55.16;50.98;56.98;55.16;57.0;53.09	0.0088;0.0141;0.0135;0.0149;0.0113;0.0074;0.0142;0.0104;0.0136;0.0099;0.0240;0.0122;0.0132;0.0061;0.0156;0.0117;0.0136;0.0149;0.0065;0.0075;0.0053;0.0036;0.0047;0.0029;0.0014;0.0026;0.0025;0.0040;0.0043;0.0023;0.0012;0.0019;0.0008;0.0010;0.0010;0.0008;0.0007;0.0006;0.0008;0.0007;0.0004;0.0012;0.0017;0.0019;0.0013;0.0009;0.0006;0.0004;0.0004;0.0004;0.0005;0.0007;0.0011;0.0008;0.0013;0.0010;0.0009;0.0015;0.0012;0.0017;0.0007;0.0006;0.0004;0.0007;0.0004;0.0003;0.0002;0.0003;0.0003;0.0006;0.0003;0.0002;0.0006;0.0003;0.0004;0.0003;0.0001;0.0000;0.0000;0.0000;0.0000;0.0000;0.0000;0.0000;0.0000;0.0002;0.0003;0.0010;0.0008;0.0010;0.0006;0.0005;0.0019;0.0033;0.0035;0.0034;0.0044;0.0064;0.0113;0.0105;0.0289;0.0360;0.0429;0.0804;0.0964;0.1372;0.1593;0.2042;0.4815;0.1749;0.0749;0.1362;0.0890;0.0332;0.0283;0.0026;0.0038;0.0028;0.0043;0.0024;0.0021;0.0014;0.0011;0.0006;0.0003;0.0004;0.0005;0.0005;0.0007;0.0009;0.0003;0.0001;0.0002;0.0001;0.0001;0.0001;0.0001;0.0000;0.0001;0.0001;0.0001;0.0003;0.0004;0.0004;0.0007;0.0012;0.0012;0.0020;0.0025;0.0025;0.0045;0.0074;0.0093;0.0074;0.0082;0.0048;0.0031;0.0030;0.0023;0.0031;0.0034;0.0029;0.0030;0.0032;0.0033;0.0024;0.0023;0.0032;0.0048;0.0055;0.0037;0.0022;0.0014;0.0016;0.0020;0.0009;0.0007;0.0012;0.0014;0.0009;0.0007;0.0006;0.0005;0.0005;0.0007;0.0009;0.0014;0.0043;0.0061;0.0087;0.0052;0.0049;0.0069;0.0059;0.0100;0.0099;0.0083;0.0068;0.0073;0.0047;0.0038;0.0051;0.0083;0.0072;0.0070;0.0116;0.0056;0.0049;0.0035;0.0044;0.0170;0.0102;0.0090;0.0263;0.0160;0.0054;0.0052;0.0026;0.0102;0.0070;0.0103;0.0079;0.0077;0.0065;0.0042;0.0032;0.0055;0.0048;0.0030;0.0050;0.0054;0.0051;0.0024;0.0025;0.0067;0.0047;0.0055;0.0103;0.0044;0.0009;0.0006;0.0005;0.0006;0.0005;0.0005;0.0010;0.0005;0.0007;0.0004;0.0005;0.0006;0.0009;0.0009;0.0024;0.0026;0.0025;0.0026;0.0021;0.0039;0.0042;0.0029;0.0024;0.0050;0.0040;0.0059;0.0036;0.0036;0.0026;0.0028;0.0039;0.0023;0.0048;0.0065;0.0099;0.0149;0.0111;0.0084;0.0101;0.0059;0.0072;0.0065;0.0096;0.0100;0.0053;0.0051;0.0050;0.0048;0.0120;0.0095;0.0083;0.0071;0.0091;0.0065;0.0036;0.0034;0.0051;0.0045;0.0043;0.0057;0.0033;0.0049;0.0026;0.0034;0.0031;0.0022;0.0019;0.0046;0.0046;0.0156;0.0068;0.0050;0.0071;0.0063;0.0073;0.0043;0.0042;0.0027;0.0017;0.0020;0.0016;0.0010;0.0012;0.0012;0.0010;0.0018;0.0011;0.0025;0.0015;0.0016;0.0011;0.0014;0.0006;0.0005;0.0003;0.0003;0.0003;0.0003;0.0003;0.0002;0.0002;0.0002
LCOR	ENSG00000196233	Q96JN0	MQRMIQQFAAEYTSKNSSTQDPSQPNSTKNQSLPKASPVTTSPTAATTQNPVLSKLLMADQDSPLDLTVRKSQSEPSEQDGVLDLSTKKSPCAGSTSLSHSPGCSSTQGNGENSTEAKAVDSNNQSKSPLEKFMVKLCTHHQKQFIRVLNDLYTESQPGTEDLQPSDSGAMDVSTCNAGCAQLSTKHKEKDALCLDMKSSASVDLFVDSSDSHSPLHLTEQTPKKPPPEINPVDGRENALTVVQKDSSELPTTKSNSINSSSVDSFTPGYLTASNCSSVNFHHIPKILEGQTTGQEQDTNVNICEDGKDHMQSSALVESLITVKMAAENSEEGNTCIIPQRNLFKALSEEAWNSGFMGNSSRTADKENTLQCPKTPLRQDLEANEQDARPKQENHLHSLGRNKVGYHLHPSDKGQFDHSKDGWLGPGPMPAVHKAANGHSRTKMISTSIKTARKSKRASGLRINDYDNQCDVVYISQPITECHFENQKSILSSRKTARKSTRGYFFNGDCCELPTVRTLARNLHSQEKASCSALASEAVFTPKQTLTIPAPRHTVDVQLPREDNPEEPSKEITSHEEGGGDVSPRKEPQEPEVCPTKIKPNLSSSPRSEETTASSLVWPLPAHLPEEDLPEGGSTVSAPTASGMSSPEHNQPPVALLDTEEMSVPQDCHLLPSTESFSGGVSEDVISRPHSPPEIVSREESPQCSENQSSPMGLEPPMSLGKAEDNQSISAEVESGDTQELNVDPLLKESSTFTDENPSETEESEAAGGIGKLEGEDGDVKCLSEKDTYDTSIDSLEENLDKKKKGKKFPEASDRCLRSQLSDSSSADRCLRNQSSDSSSACLEIKVPKNPSAKRSKKEGHPGGTTPKGLLPDSFHTETLEDTEKPSVNERPSEKDAEQEGEGGGIITRQTLKNMLDKEVKELRGEIFPSRDPITTAGQPLPGERLEIYVQSKMDEKNAHIPSESIACKRDPEQAKEEPGHIPTQHVEEAVNEVDNENTQQKDDESDAPCSSLGLSSSGSGDAARAPKSVPRPKRLTSSTYNLRHAHSLGSLDASKVTSEKEAAQVNPIMPKENGASESGDPLDEDDVDTVVDEQPKFMEWCAEEENQELIANFNAQYMKVQKGWIQLEKEGQPTPRARNKSDKLKEIWKSKKRSRKCRSSLESQKCSPVQMLFMTNFKLSNVCKWFLETTETRSLVIVKKLNTRLPGDVPPVKHPLQKYAPSSLYPSSLQAERLKKHLKKFPGATPAKNNWKMQKLWAKFRENPDQVEPEDGSDVSPGPNSEDSIEEVKEDRNSHPPANLPTPASTRILRKYSNIRGKLRAQQRLIKNEKMECPDALAVESKPSRKSVCINPLMSPKLALQVDADGFPVKPKSTEGMKGRKGKQVSEILPKAEVQSKRKRTEGSSPPDSKNKGPTVKASKEKHADGATKTPAAKRPAARDRSSQPPKKTSLKENKVKIPKKSAGKSCPPSRKEKENTNKRPSQSIASETLTKPAKQKGAGESSSRPQKATNRKQSSGKTRARPSTKTPESSAAQRKRKLKAKLDCSHSKRRRLDAK	0.08758;0.13801;0.18212;0.22838;0.24636;0.2904;0.41324;0.44061;0.46437;0.48181;0.49286;0.50555;0.51736;0.51781;0.51336;0.52153;0.54337;0.5454;0.54209;0.55615;0.56722;0.56526;0.56712;0.57644;0.5719;0.57108;0.55587;0.57544;0.57231;0.56903;0.57335;0.57357;0.57029;0.56681;0.56875;0.56755;0.55112;0.54608;0.52242;0.52428;0.51832;0.48005;0.42161;0.3795;0.38592;0.43233;0.43233;0.47299;0.52116;0.52116;0.49042;0.5291;0.47993;0.4696;0.4696;0.43193;0.4265;0.4265;0.42654;0.44173;0.49373;0.50169;0.51198;0.5468;0.5468;0.56788;0.57128;0.57128;0.57128;0.58705;0.56997;0.59448;0.60502;0.60668;0.60337;0.5965;0.59282;0.56071;0.55506;0.55975;0.58141;0.56234;0.58153;0.56819;0.58254;0.58597;0.5928;0.58769;0.58843;0.57114;0.55632;0.56176;0.55525;0.53362;0.53567;0.51015;0.51015;0.55605;0.57309;0.56119;0.57226;0.58129;0.58208;0.58208;0.58578;0.57703;0.59092;0.60076;0.60023;0.59896;0.59765;0.59958;0.59521;0.59715;0.59251;0.59643;0.59937;0.60053;0.59601;0.60043;0.59438;0.58781;0.57675;0.55292;0.54567;0.526;0.50152;0.46739;0.44907;0.4474;0.36542;0.22589;0.20207;0.15952;0.10676;0.1608;0.1608;0.09902;0.05858;0.04982;0.05973;0.05973;0.06243;0.07023;0.06579;0.10168;0.10168;0.14083;0.15604;0.21726;0.28721;0.3067;0.44217;0.49649;0.50785;0.52272;0.51169;0.54031;0.52044;0.52127;0.56468;0.56889;0.58664;0.59474;0.60281;0.59335;0.57952;0.59191;0.59863;0.60117;0.58988;0.58266;0.57132;0.56777;0.58172;0.5781;0.5773;0.55911;0.55911;0.53066;0.49105;0.52142;0.44294;0.42257;0.42041;0.43531;0.47299;0.43154;0.43154;0.47299;0.41649;0.37704;0.29362;0.37738;0.37343;0.4494;0.50277;0.50327;0.53017;0.53017;0.53621;0.50266;0.50266;0.45231;0.38605;0.45543;0.40342;0.40333;0.48391;0.51795;0.54606;0.51741;0.53981;0.5454;0.56224;0.53147;0.53663;0.53023;0.53023;0.53023;0.55419;0.55949;0.5771;0.56776;0.56463;0.55026;0.52864;0.50572;0.50201;0.50006;0.49147;0.54461;0.56059;0.57426;0.58542;0.56542;0.56039;0.56039;0.56221;0.56221;0.5712;0.57499;0.58069;0.56133;0.53926;0.57071;0.5724;0.57699;0.57699;0.57699;0.57723;0.5635;0.53246;0.5299;0.53845;0.52612;0.48659;0.51482;0.53762;0.53905;0.55005;0.4801;0.4801;0.4801;0.38126;0.46037;0.35611;0.33546;0.31696;0.23682;0.24539;0.22583;0.14453;0.14984;0.17479;0.18087;0.18168;0.1677;0.21163;0.17467;0.17539;0.31536;0.33191;0.3859;0.36531;0.46412;0.47971;0.49084;0.43293;0.3613;0.4083;0.50719;0.50788;0.49226;0.54813;0.52948;0.54805;0.56382;0.57852;0.59451;0.59702;0.59003;0.59647;0.61166;0.60607;0.59708;0.57433;0.57433;0.55728;0.54545;0.50899;0.45919;0.44496;0.44203;0.45964;0.45678;0.53661;0.56145;0.59361;0.6094;0.59506;0.5503;0.49321;0.42373;0.36825;0.41093;0.42187;0.42538;0.31699;0.17517;0.17825;0.26435;0.23452;0.18581;0.23452;0.40392;0.47765;0.33667;0.41232;0.43319;0.48756;0.4058;0.3505;0.30155;0.30155;0.30155;0.25328;0.17408;0.15518;0.13488;0.18795;0.23568;0.38591;0.47234;0.46117;0.38044;0.43646;0.35518;0.44453;0.5038;0.50819;0.51277;0.51277;0.47628;0.43843;0.44026;0.38404;0.5257;0.51871;0.51746;0.53996;0.57049;0.58876;0.5873;0.57625;0.57005;0.56149;0.57538;0.58658;0.58605;0.5695;0.56417;0.5314;0.53386;0.50956;0.54031;0.5163;0.54379;0.53965;0.53021;0.53775;0.4946;0.51166;0.50405;0.47975;0.43885;0.48957;0.49;0.4834;0.48577;0.45345;0.37813;0.37813;0.35691;0.40561;0.39054;0.4497;0.45374;0.29587;0.22893;0.25679;0.32401;0.35844;0.35495;0.37306;0.36606;0.39947;0.34624;0.33202;0.36469;0.34761;0.41727;0.44802;0.49428;0.49428;0.50209;0.46724;0.41988;0.41988;0.36966;0.29492;0.38448;0.32415;0.36008;0.27995;0.27995;0.22842;0.21311;0.28457;0.33558;0.33363;0.31638;0.2716;0.25834;0.30746;0.31144;0.25455;0.26685;0.21995;0.23635;0.29178;0.23065;0.26449;0.26454;0.29154;0.23645;0.31958;0.27729;0.23254;0.20835;0.20835;0.20835;0.22209;0.22972;0.22972;0.22758;0.27979;0.23705;0.24895;0.1716;0.20483;0.22338;0.26695;0.26718;0.26718;0.17246;0.17246;0.21218;0.31452;0.25617;0.19711;0.27014;0.20698;0.16259;0.1536;0.20509;0.14988;0.17117;0.22651;0.22651;0.21795;0.1396;0.14645;0.14016;0.25304;0.21654;0.14893;0.21654;0.16605;0.26153;0.21578;0.16046;0.13682;0.13129;0.08324;0.12476;0.16167;0.16908;0.11383;0.11999;0.12389;0.13421;0.17062;0.19109;0.18719;0.18719;0.15471;0.18379;0.16465;0.16392;0.24773;0.36119;0.4079;0.3892;0.26051;0.2131;0.27054;0.23048;0.30449;0.30005;0.30005;0.27392;0.316;0.22049;0.32873;0.32873;0.39252;0.32768;0.37764;0.39951;0.33556;0.39042;0.27077;0.29021;0.21416;0.22317;0.24046;0.28692;0.36215;0.44021;0.44752;0.48186;0.48186;0.48488;0.51446;0.53972;0.55964;0.54371;0.54878;0.55031;0.53856;0.57276;0.58541;0.59045;0.59473;0.59493;0.60104;0.60539;0.60847;0.60487;0.6011;0.59778;0.59859;0.59592;0.59248;0.59471;0.5918;0.5918;0.59595;0.59734;0.59734;0.5954;0.58902;0.58986;0.58406;0.58417;0.57419;0.57611;0.57939;0.57939;0.58785;0.57533;0.55053;0.55108;0.56345;0.57371;0.56045;0.56632;0.56302;0.56976;0.58276;0.58049;0.55395;0.48733;0.48371;0.37902;0.37902;0.31382;0.33769;0.32613;0.32613;0.39148;0.45424;0.53712;0.51216;0.51216;0.53909;0.56809;0.56768;0.56768;0.56203;0.54489;0.57075;0.56546;0.53968;0.50382;0.50448;0.5143;0.52321;0.48636;0.48636;0.53207;0.54995;0.5953;0.5921;0.59532;0.59928;0.59535;0.59616;0.59573;0.59984;0.59136;0.56729;0.56729;0.57896;0.59404;0.59404;0.58549;0.58624;0.5725;0.5723;0.58348;0.5918;0.57944;0.57233;0.55578;0.52972;0.5249;0.52487;0.54393;0.56296;0.56296;0.52363;0.49326;0.51974;0.52059;0.48164;0.48218;0.51687;0.5736;0.55448;0.54953;0.58242;0.53498;0.54133;0.48856;0.45168;0.49371;0.48879;0.54241;0.50499;0.46528;0.42149;0.43599;0.50304;0.56486;0.58525;0.58525;0.58386;0.56852;0.55186;0.56852;0.58803;0.5865;0.58715;0.58782;0.58907;0.58199;0.57114;0.53283;0.56833;0.57781;0.57158;0.57609;0.58212;0.58161;0.58099;0.57888;0.58037;0.58037;0.6001;0.60097;0.59971;0.60454;0.5977;0.59043;0.58765;0.60068;0.59435;0.61167;0.61167;0.60569;0.6114;0.61076;0.60992;0.61393;0.61483;0.61672;0.61487;0.61832;0.61201;0.61342;0.60701;0.61138;0.61868;0.62075;0.62172;0.62414;0.61943;0.60936;0.60936;0.61929;0.61816;0.61483;0.61926;0.62176;0.6215;0.6215;0.61876;0.619;0.61876;0.62093;0.62338;0.62171;0.62093;0.61866;0.61836;0.61747;0.6177;0.61923;0.62191;0.62073;0.61134;0.61048;0.60934;0.61458;0.61422;0.61567;0.61537;0.6148;0.61609;0.61567;0.61551;0.61907;0.61986;0.61868;0.61868;0.61661;0.60386;0.6108;0.60334;0.59119;0.60566;0.61382;0.61303;0.61446;0.61937;0.61937;0.61785;0.61134;0.60772;0.60063;0.58525;0.5776;0.51741;0.54152;0.56979;0.58597;0.59734;0.6024;0.58497;0.57531;0.531;0.50931;0.55553;0.53358;0.50136;0.50136;0.56386;0.54616;0.54616;0.57094;0.55002;0.55027;0.52635;0.52676;0.45073;0.42425;0.44418;0.46062;0.47868;0.47724;0.52294;0.53599;0.57374;0.57834;0.5565;0.53143;0.48156;0.47887;0.44739;0.48831;0.50305;0.53392;0.5208;0.5222;0.55223;0.55223;0.52403;0.51002;0.47385;0.47385;0.46757;0.4107;0.48792;0.52748;0.53729;0.55165;0.5536;0.55549;0.54931;0.54277;0.5175;0.50371;0.5034;0.46467;0.42436;0.4671;0.52438;0.50489;0.49868;0.48984;0.50599;0.53261;0.53705;0.51159;0.53931;0.55549;0.55458;0.57631;0.58304;0.57701;0.58391;0.58288;0.56927;0.58144;0.57806;0.57806;0.5788;0.58962;0.58607;0.59505;0.59851;0.6081;0.60827;0.60887;0.60346;0.60549;0.60719;0.60637;0.59911;0.60561;0.61141;0.61207;0.61001;0.60586;0.60515;0.60375;0.60113;0.5933;0.59234;0.5833;0.59422;0.59659;0.6053;0.58887;0.59633;0.609;0.5975;0.56174;0.57174;0.57187;0.53872;0.41682;0.41979;0.36703;0.29963;0.30591;0.30693;0.20131;0.17968;0.26186;0.35015;0.37198;0.42795;0.42757;0.35839;0.43967;0.46049;0.49501;0.49558;0.49558;0.49473;0.44401;0.29035;0.29035;0.30885;0.26211;0.33043;0.32001;0.37196;0.37196;0.44001;0.51051;0.50669;0.47984;0.45752;0.41127;0.41369;0.51614;0.52532;0.48192;0.48192;0.41967;0.39991;0.34108;0.46759;0.46759;0.49924;0.46431;0.49452;0.52402;0.52402;0.57206;0.58628;0.59049;0.58397;0.5721;0.57366;0.57843;0.56861;0.54098;0.53447;0.55397;0.57129;0.58007;0.58419;0.58766;0.59509;0.57937;0.58806;0.59295;0.59811;0.5995;0.60174;0.60382;0.60433;0.60619;0.60425;0.60413;0.60347;0.60447;0.60295;0.60421;0.60421;0.60463;0.60721;0.60212;0.61104;0.60963;0.61471;0.61662;0.61275;0.61354;0.61265;0.6125;0.60918;0.60834;0.61008;0.60738;0.60808;0.60942;0.60378;0.60214;0.6038;0.60286;0.59961;0.59682;0.5854;0.56853;0.53327;0.49754;0.45362;0.46569;0.47173;0.5061;0.43736;0.43721;0.43721;0.3868;0.41986;0.40628;0.37153;0.37153;0.30157;0.30408;0.30157;0.20744;0.25199;0.25199;0.29029;0.28788;0.23505;0.23407;0.23407;0.32872;0.30899;0.40994;0.39508;0.4001;0.45314;0.471;0.48416;0.48098;0.40268;0.35197;0.45285;0.43248;0.52174;0.54958;0.56642;0.56642;0.58098;0.59355;0.6031;0.6031;0.60734;0.60352;0.59817;0.60362;0.60718;0.61019;0.60572;0.60893;0.60684;0.60778;0.61223;0.61168;0.61262;0.61286;0.61286;0.60617;0.60652;0.61352;0.61251;0.60924;0.61537;0.61492;0.60992;0.61594;0.61955;0.62051;0.61889;0.61733;0.61843;0.6217;0.61124;0.61192;0.61945;0.59145;0.57357;0.54419;0.51402;0.48305;0.36802;0.36448;0.36448;0.43302;0.35585;0.30518;0.16067;0.08352;0.08892;0.09918;0.18503;0.13667;0.34644;0.43209;0.44693;0.39989;0.32701;0.28089;0.22862;0.21409;0.14819;0.2201;0.2795;0.29339;0.33408;0.40856;0.33365;0.32869;0.37508;0.38405;0.30042;0.30042;0.3577;0.33824;0.33824;0.29063;0.4187;0.44068;0.42446;0.42675;0.34603;0.36706;0.33068;0.2765;0.30691;0.30976;0.32097;0.30711;0.29377;0.30698;0.34559;0.29489;0.30904;0.25955;0.16337;0.10262;0.11829;0.11292;0.10108;0.09757;0.17122;0.11709;0.11709;0.12893;0.09476;0.08399;0.08125;0.04915;0.03137;0.02554;0.03021;0.02782;0.02579;0.05309;0.03905;0.0342;0.03389;0.02242;0.01975;0.01795;0.02006;0.01828;0.01959;0.02043;0.01907;0.02313;0.02828;0.02142;0.02269;0.03607;0.04797;0.05579;0.06305;0.06608;0.06608;0.08719;0.08069;0.18472;0.20168;0.28151;0.22574;0.17019;0.17002;0.15413;0.16435;0.19062;0.12891;0.13247;0.18177;0.23717;0.28071;0.23522;0.2469;0.29893;0.33853;0.30528;0.27965;0.33358;0.31581;0.28167;0.18808;0.21779;0.20436;0.1294;0.1806;0.19229;0.19948;0.18003;0.24724;0.23606;0.23606;0.31562;0.33165;0.21773;0.20771;0.17016;0.22151;0.27248;0.2108;0.12528;0.11577;0.16368;0.10512;0.10019;0.10019;0.12035;0.17633;0.20598;0.21344;0.19403;0.27902;0.29403;0.35368;0.47311;0.48076;0.48033;0.51611;0.49602;0.50209;0.50536;0.51997;0.51525;0.51525;0.56808;0.58577;0.59621;0.59766;0.59664;0.60345;0.60205;0.60479;0.60479;0.59671;0.59122;0.59603;0.59603;0.59796;0.6011;0.59913;0.5938;0.59515;0.59667;0.60053;0.5963;0.59571;0.59111;0.58756;0.58955;0.58788;0.58642;0.57998;0.5746;0.55834;0.54789;0.47552;0.44067;0.43978;0.43978;0.35138;0.31482;0.3448;0.29962;0.23908;0.20262;0.22374;0.21903;0.19625;0.16324;0.09796;0.08601;0.09945;0.11016;0.16073;0.11119;0.14252;0.09903;0.11898;0.14756;0.14726;0.11163;0.16553;0.18365;0.25275;0.26863;0.35198;0.35238;0.34982;0.38729;0.41817;0.41653;0.3803;0.39041;0.35342;0.37271;0.37273;0.28942;0.27724;0.36779;0.44783;0.44783;0.37495;0.30958;0.24357;0.30642;0.20455;0.3189;0.29689;0.29689;0.31934;0.29372;0.3146;0.3146;0.25378;0.25766;0.25766;0.25378;0.23935;0.33338;0.35937;0.28957;0.33552;0.41212;0.44105;0.42095;0.42633;0.46996;0.50356;0.46806;0.47372;0.51892;0.51345;0.47302;0.51668;0.50422;0.52475;0.52473;0.50381;0.4708;0.47009;0.51411;0.48638;0.50309;0.48428;0.47954;0.5219;0.52202;0.53069;0.50697;0.50027;0.52086;0.5501;0.55049;0.56007;0.56665;0.55825;0.56665;0.56208;0.56831;0.55686;0.53101;0.54972;0.56323;0.56226;0.57732;0.57362;0.55354;0.56;0.56946;0.56891;0.57245;0.57836;0.57836;0.58345;0.58033;0.57373;0.57236;0.56607;0.5533;0.5533;0.55694;0.5422;0.52097;0.54567;0.5287;0.53966;0.54029;0.54553;0.54387;0.54893;0.54893;0.54413;0.53863;0.5479;0.5142;0.5142;0.54687;0.54857;0.52475;0.50502;0.49826;0.46682;0.47443;0.46846;0.46079;0.47032;0.47032;0.4864;0.50193;0.51037;0.48136;0.4817;0.50293;0.48061;0.48061;0.46429;0.48874;0.47636;0.50784;0.51354;0.51861;0.5284;0.52362;0.49649;0.51589;0.52771;0.50783;0.51081;0.48938;0.5068;0.52001;0.55635;0.55843;0.55155;0.55555;0.54548;0.54318;0.53856;0.53856;0.53618;0.54851;0.55509;0.55791;0.55722;0.58186;0.58789;0.58033;0.58679;0.5628;0.55853;0.5617;0.55491;0.55987;0.572;0.57584;0.55877;0.55077;0.54873;0.56788;0.57119;0.57048;0.5509;0.5509;0.54987;0.55094;0.54302;0.54302;0.54809;0.55167;0.54459;0.54832;0.54124;0.55749;0.55804;0.54671;0.54172;0.53645;0.5338;0.5338;0.53061;0.50916;0.50916;0.48342;0.47794;0.47078;0.48847;0.46283;0.494;0.44875;0.44875;0.41676;0.4361;0.43018;0.43018;0.39893;0.39893;0.33693;0.381;0.3822;0.44941;0.44382;0.42454;0.36291;0.34166;0.32006;0.3131;0.30659;0.28976;0.30072;0.2917;0.30698;0.29552;0.36534;0.35892	nan;nan;nan;nan;nan;nan;nan;nan;nan;nan;nan;nan;nan;nan;nan;nan;nan;nan;nan;nan;nan;nan;nan;nan;nan;nan;nan;nan;nan;nan;nan;nan;nan;nan;nan;nan;nan;nan;nan;nan;nan;nan;nan;nan;nan;nan;nan;nan;nan;nan;nan;nan;nan;nan;nan;nan;nan;nan;nan;nan;nan;nan;nan;nan;nan;nan;nan;nan;nan;nan;nan;nan;nan;nan;nan;nan;nan;nan;nan;nan;nan;nan;nan;nan;nan;nan;nan;nan;nan;nan;nan;nan;nan;nan;nan;nan;nan;nan;nan;nan;nan;nan;nan;nan;nan;nan;nan;nan;nan;nan;nan;nan;nan;nan;nan;nan;nan;nan;nan;nan;nan;nan;nan;nan;nan;nan;nan;nan;nan;nan;nan;nan;nan;nan;nan;nan;nan;nan;nan;nan;nan;nan;nan;nan;nan;nan;nan;nan;nan;nan;nan;nan;nan;nan;nan;nan;nan;nan;nan;nan;nan;nan;nan;nan;nan;nan;nan;nan;nan;nan;nan;nan;nan;nan;nan;nan;nan;nan;nan;nan;nan;nan;nan;nan;nan;nan;nan;nan;nan;nan;nan;nan;nan;nan;nan;nan;nan;nan;nan;nan;nan;nan;nan;nan;nan;nan;nan;nan;nan;nan;nan;nan;nan;nan;nan;nan;nan;nan;nan;nan;nan;nan;nan;nan;nan;nan;nan;nan;nan;nan;nan;nan;nan;nan;nan;nan;nan;nan;nan;nan;nan;nan;nan;nan;nan;nan;nan;nan;nan;nan;nan;nan;nan;nan;nan;nan;nan;nan;nan;nan;nan;nan;nan;nan;nan;nan;nan;nan;nan;nan;nan;nan;nan;nan;nan;nan;nan;nan;nan;nan;nan;nan;nan;nan;nan;nan;nan;nan;nan;nan;nan;nan;nan;nan;nan;nan;nan;nan;nan;nan;nan;nan;nan;nan;nan;nan;nan;nan;nan;nan;nan;nan;nan;nan;nan;nan;nan;nan;nan;nan;nan;nan;nan;nan;nan;nan;nan;nan;nan;nan;nan;nan;nan;nan;nan;nan;nan;nan;nan;nan;nan;nan;nan;nan;nan;nan;nan;nan;nan;nan;nan;nan;nan;nan;nan;nan;nan;nan;nan;nan;nan;nan;nan;nan;nan;nan;nan;nan;nan;nan;nan;nan;nan;nan;nan;nan;nan;nan;nan;nan;nan;nan;nan;nan;nan;nan;nan;nan;nan;nan;nan;nan;nan;nan;nan;nan;nan;nan;nan;nan;nan;nan;nan;nan;nan;nan;nan;nan;nan;nan;nan;nan;nan;nan;nan;nan;nan;nan;nan;nan;nan;nan;nan;nan;nan;nan;nan;nan;nan;nan;nan;nan;nan;nan;nan;nan;nan;nan;nan;nan;nan;nan;nan;nan;nan;nan;nan;nan;nan;nan;nan;nan;nan;nan;nan;nan;nan;nan;nan;nan;nan;nan;nan;nan;nan;nan;nan;nan;nan;nan;nan;nan;nan;nan;nan;nan;nan;nan;nan;nan;nan;nan;nan;nan;nan;nan;nan;nan;nan;nan;nan;nan;nan;nan;nan;nan;nan;nan;nan;nan;nan;nan;nan;nan;nan;nan;nan;nan;nan;nan;nan;nan;nan;nan;nan;nan;nan;nan;nan;nan;nan;nan;nan;nan;nan;nan;nan;nan;nan;nan;nan;nan;nan;nan;nan;nan;nan;nan;nan;nan;nan;nan;nan;nan;nan;nan;nan;nan;nan;nan;nan;nan;nan;nan;nan;nan;nan;nan;nan;nan;nan;nan;nan;nan;nan;nan;nan;nan;nan;nan;nan;nan;nan;nan;nan;nan;nan;nan;nan;nan;nan;nan;nan;nan;nan;nan;nan;nan;nan;nan;nan;nan;nan;nan;nan;nan;nan;nan;nan;nan;nan;nan;nan;nan;nan;nan;nan;nan;nan;nan;nan;nan;nan;nan;nan;nan;nan;nan;nan;nan;nan;nan;nan;nan;nan;nan;nan;nan;nan;nan;nan;nan;nan;nan;nan;nan;nan;nan;nan;nan;nan;nan;nan;nan;nan;nan;nan;nan;nan;nan;nan;nan;nan;nan;nan;nan;nan;nan;nan;nan;nan;nan;nan;nan;nan;nan;nan;nan;nan;nan;nan;nan;nan;nan;nan;nan;nan;nan;nan;nan;nan;nan;nan;nan;nan;nan;nan;nan;nan;nan;nan;nan;nan;nan;nan;nan;nan;nan;nan;nan;nan;nan;nan;nan;nan;nan;nan;nan;nan;nan;nan;nan;nan;nan;nan;nan;nan;nan;nan;nan;nan;nan;nan;nan;nan;nan;nan;nan;nan;nan;nan;nan;nan;nan;nan;nan;nan;nan;nan;nan;nan;nan;nan;nan;nan;nan;nan;nan;nan;nan;nan;nan;nan;nan;nan;nan;nan;nan;nan;nan;nan;nan;nan;nan;nan;nan;nan;nan;nan;nan;nan;nan;nan;nan;nan;nan;nan;nan;nan;nan;nan;nan;nan;nan;nan;nan;nan;nan;nan;nan;nan;nan;nan;nan;nan;nan;nan;nan;nan;nan;nan;nan;nan;nan;nan;nan;nan;nan;nan;nan;nan;nan;nan;nan;nan;nan;nan;nan;nan;nan;nan;nan;nan;nan;nan;nan;nan;nan;nan;nan;nan;nan;nan;nan;nan;nan;nan;nan;nan;nan;nan;nan;nan;nan;nan;nan;nan;nan;nan;nan;nan;nan;nan;nan;nan;nan;nan;nan;nan;nan;nan;nan;nan;nan;nan;nan;nan;nan;nan;nan;nan;nan;nan;nan;nan;nan;nan;nan;nan;nan;nan;nan;nan;nan;nan;nan;nan;nan;nan;nan;nan;nan;nan;nan;nan;nan;nan;nan;nan;nan;nan;nan;nan;nan;nan;nan;nan;nan;nan;nan;nan;nan;nan;nan;nan;nan;nan;nan;nan;nan;nan;nan;nan;nan;nan;nan;nan;nan;nan;nan;nan;nan;nan;nan;nan;nan;nan;nan;nan;nan;nan;nan;nan;nan;nan;nan;nan;nan;nan;nan;nan;nan;nan;nan;nan;nan;nan;nan;nan;nan;nan;nan;nan;nan;nan;nan;nan;nan;nan;nan;nan;nan;nan;nan;nan;nan;nan;nan;nan;nan;nan;nan;nan;nan;nan;nan;nan;nan;nan;nan;nan;nan;nan;nan;nan;nan;nan;nan;nan;nan;nan;nan;nan;nan;nan;nan;nan;nan;nan;nan;nan;nan;nan;nan;nan;nan;nan;nan;nan;nan;nan;nan;nan;nan;nan;nan;nan;nan;nan;nan;nan;nan;nan;nan;nan;nan;nan;nan;nan;nan;nan;nan;nan;nan;nan;nan;nan;nan;nan;nan;nan;nan;nan;nan;nan;nan;nan;nan;nan;nan;nan;nan;nan;nan;nan;nan;nan;nan;nan;nan;nan;nan;nan;nan;nan;nan;nan;nan;nan;nan;nan;nan;nan;nan;nan;nan;nan;nan;nan;nan;nan;nan;nan;nan;nan;nan;nan;nan;nan;nan;nan;nan;nan;nan;nan;nan;nan;nan;nan;nan;nan;nan;nan;nan;nan;nan;nan;nan;nan;nan;nan;nan;nan;nan;nan;nan;nan;nan;nan;nan;nan;nan;nan;nan;nan;nan;nan;nan;nan;nan;nan;nan;nan;nan;nan;nan;nan;nan;nan;nan;nan;nan;nan;nan;nan;nan;nan;nan;nan;nan;nan;nan;nan;nan;nan;nan;nan;nan;nan;nan;nan;nan;nan;nan;nan;nan;nan;nan;nan;nan;nan;nan;nan;nan;nan;nan;nan;nan;nan;nan;nan;nan;nan;nan;nan;nan;nan;nan;nan;nan;nan;nan;nan;nan;nan;nan;nan;nan;nan;nan;nan;nan;nan;nan;nan;nan;nan;nan;nan;nan;nan;nan;nan;nan;nan;nan;nan;nan;nan;nan;nan;nan;nan;nan;nan;nan;nan;nan;nan;nan;nan;nan;nan;nan;nan;nan;nan;nan;nan;nan;nan;nan;nan;nan;nan;nan;nan;nan;nan;nan;nan;nan;nan;nan;nan;nan;nan;nan;nan;nan;nan;nan;nan;nan;nan;nan;nan;nan;nan;nan;nan;nan;nan;nan;nan;nan;nan;nan;nan;nan;nan;nan;nan;nan;nan;nan;nan;nan;nan;nan;nan;nan;nan;nan;nan;nan;nan;nan;nan;nan;nan;nan;nan;nan;nan;nan;nan;nan;nan;nan;nan;nan;nan;nan;nan;nan;nan;nan;nan;nan;nan;nan;nan;nan;nan;nan;nan;nan;nan;nan;nan;nan;nan;nan;nan;nan;nan;nan;nan;nan;nan;nan;nan;nan;nan;nan;nan;nan;nan;nan;nan;nan;nan;nan;nan;nan;nan;nan;nan;nan;nan;nan;nan;nan;nan;nan;nan;nan;nan;nan;nan;nan;nan;nan;nan;nan;nan;nan;nan;nan;nan;nan;nan;nan;nan;nan;nan;nan;nan;nan;nan;nan;nan;nan;nan;nan;nan;nan;nan;nan;nan;nan;nan;nan;nan;nan;nan;nan;nan;nan;nan;nan;nan;nan;nan;nan;nan;nan;nan;nan;nan;nan;nan;nan;nan;nan;nan;nan;nan;nan;nan;nan;nan;nan;nan;nan;nan;nan;nan;nan;nan;nan;nan;nan;nan;nan;nan;nan;nan;nan;nan;nan;nan;nan;nan;nan;nan;nan;nan;nan;nan;nan;nan;nan;nan;nan;nan;nan;nan;nan;nan;nan;nan;nan;nan;nan;nan;nan;nan;nan;nan;nan;nan;nan;nan;nan;nan;nan;nan;nan;nan;nan;nan;nan;nan;nan;nan;nan;nan;nan;nan;nan;nan;nan;nan;nan;nan;nan;nan;nan;nan;nan;nan;nan;nan;nan;nan;nan;nan;nan;nan;nan;nan;nan;nan;nan;nan;nan;nan;nan;nan;nan;nan;nan;nan;nan;nan;nan;nan;nan;nan;nan;nan;nan;nan;nan;nan	nan;nan;nan;nan;nan;nan;nan;nan;nan;nan;nan;nan;nan;nan;nan;nan;nan;nan;nan;nan;nan;nan;nan;nan;nan;nan;nan;nan;nan;nan;nan;nan;nan;nan;nan;nan;nan;nan;nan;nan;nan;nan;nan;nan;nan;nan;nan;nan;nan;nan;nan;nan;nan;nan;nan;nan;nan;nan;nan;nan;nan;nan;nan;nan;nan;nan;nan;nan;nan;nan;nan;nan;nan;nan;nan;nan;nan;nan;nan;nan;nan;nan;nan;nan;nan;nan;nan;nan;nan;nan;nan;nan;nan;nan;nan;nan;nan;nan;nan;nan;nan;nan;nan;nan;nan;nan;nan;nan;nan;nan;nan;nan;nan;nan;nan;nan;nan;nan;nan;nan;nan;nan;nan;nan;nan;nan;nan;nan;nan;nan;nan;nan;nan;nan;nan;nan;nan;nan;nan;nan;nan;nan;nan;nan;nan;nan;nan;nan;nan;nan;nan;nan;nan;nan;nan;nan;nan;nan;nan;nan;nan;nan;nan;nan;nan;nan;nan;nan;nan;nan;nan;nan;nan;nan;nan;nan;nan;nan;nan;nan;nan;nan;nan;nan;nan;nan;nan;nan;nan;nan;nan;nan;nan;nan;nan;nan;nan;nan;nan;nan;nan;nan;nan;nan;nan;nan;nan;nan;nan;nan;nan;nan;nan;nan;nan;nan;nan;nan;nan;nan;nan;nan;nan;nan;nan;nan;nan;nan;nan;nan;nan;nan;nan;nan;nan;nan;nan;nan;nan;nan;nan;nan;nan;nan;nan;nan;nan;nan;nan;nan;nan;nan;nan;nan;nan;nan;nan;nan;nan;nan;nan;nan;nan;nan;nan;nan;nan;nan;nan;nan;nan;nan;nan;nan;nan;nan;nan;nan;nan;nan;nan;nan;nan;nan;nan;nan;nan;nan;nan;nan;nan;nan;nan;nan;nan;nan;nan;nan;nan;nan;nan;nan;nan;nan;nan;nan;nan;nan;nan;nan;nan;nan;nan;nan;nan;nan;nan;nan;nan;nan;nan;nan;nan;nan;nan;nan;nan;nan;nan;nan;nan;nan;nan;nan;nan;nan;nan;nan;nan;nan;nan;nan;nan;nan;nan;nan;nan;nan;nan;nan;nan;nan;nan;nan;nan;nan;nan;nan;nan;nan;nan;nan;nan;nan;nan;nan;nan;nan;nan;nan;nan;nan;nan;nan;nan;nan;nan;nan;nan;nan;nan;nan;nan;nan;nan;nan;nan;nan;nan;nan;nan;nan;nan;nan;nan;nan;nan;nan;nan;nan;nan;nan;nan;nan;nan;nan;nan;nan;nan;nan;nan;nan;nan;nan;nan;nan;nan;nan;nan;nan;nan;nan;nan;nan;nan;nan;nan;nan;nan;nan;nan;nan;nan;nan;nan;nan;nan;nan;nan;nan;nan;nan;nan;nan;nan;nan;nan;nan;nan;nan;nan;nan;nan;nan;nan;nan;nan;nan;nan;nan;nan;nan;nan;nan;nan;nan;nan;nan;nan;nan;nan;nan;nan;nan;nan;nan;nan;nan;nan;nan;nan;nan;nan;nan;nan;nan;nan;nan;nan;nan;nan;nan;nan;nan;nan;nan;nan;nan;nan;nan;nan;nan;nan;nan;nan;nan;nan;nan;nan;nan;nan;nan;nan;nan;nan;nan;nan;nan;nan;nan;nan;nan;nan;nan;nan;nan;nan;nan;nan;nan;nan;nan;nan;nan;nan;nan;nan;nan;nan;nan;nan;nan;nan;nan;nan;nan;nan;nan;nan;nan;nan;nan;nan;nan;nan;nan;nan;nan;nan;nan;nan;nan;nan;nan;nan;nan;nan;nan;nan;nan;nan;nan;nan;nan;nan;nan;nan;nan;nan;nan;nan;nan;nan;nan;nan;nan;nan;nan;nan;nan;nan;nan;nan;nan;nan;nan;nan;nan;nan;nan;nan;nan;nan;nan;nan;nan;nan;nan;nan;nan;nan;nan;nan;nan;nan;nan;nan;nan;nan;nan;nan;nan;nan;nan;nan;nan;nan;nan;nan;nan;nan;nan;nan;nan;nan;nan;nan;nan;nan;nan;nan;nan;nan;nan;nan;nan;nan;nan;nan;nan;nan;nan;nan;nan;nan;nan;nan;nan;nan;nan;nan;nan;nan;nan;nan;nan;nan;nan;nan;nan;nan;nan;nan;nan;nan;nan;nan;nan;nan;nan;nan;nan;nan;nan;nan;nan;nan;nan;nan;nan;nan;nan;nan;nan;nan;nan;nan;nan;nan;nan;nan;nan;nan;nan;nan;nan;nan;nan;nan;nan;nan;nan;nan;nan;nan;nan;nan;nan;nan;nan;nan;nan;nan;nan;nan;nan;nan;nan;nan;nan;nan;nan;nan;nan;nan;nan;nan;nan;nan;nan;nan;nan;nan;nan;nan;nan;nan;nan;nan;nan;nan;nan;nan;nan;nan;nan;nan;nan;nan;nan;nan;nan;nan;nan;nan;nan;nan;nan;nan;nan;nan;nan;nan;nan;nan;nan;nan;nan;nan;nan;nan;nan;nan;nan;nan;nan;nan;nan;nan;nan;nan;nan;nan;nan;nan;nan;nan;nan;nan;nan;nan;nan;nan;nan;nan;nan;nan;nan;nan;nan;nan;nan;nan;nan;nan;nan;nan;nan;nan;nan;nan;nan;nan;nan;nan;nan;nan;nan;nan;nan;nan;nan;nan;nan;nan;nan;nan;nan;nan;nan;nan;nan;nan;nan;nan;nan;nan;nan;nan;nan;nan;nan;nan;nan;nan;nan;nan;nan;nan;nan;nan;nan;nan;nan;nan;nan;nan;nan;nan;nan;nan;nan;nan;nan;nan;nan;nan;nan;nan;nan;nan;nan;nan;nan;nan;nan;nan;nan;nan;nan;nan;nan;nan;nan;nan;nan;nan;nan;nan;nan;nan;nan;nan;nan;nan;nan;nan;nan;nan;nan;nan;nan;nan;nan;nan;nan;nan;nan;nan;nan;nan;nan;nan;nan;nan;nan;nan;nan;nan;nan;nan;nan;nan;nan;nan;nan;nan;nan;nan;nan;nan;nan;nan;nan;nan;nan;nan;nan;nan;nan;nan;nan;nan;nan;nan;nan;nan;nan;nan;nan;nan;nan;nan;nan;nan;nan;nan;nan;nan;nan;nan;nan;nan;nan;nan;nan;nan;nan;nan;nan;nan;nan;nan;nan;nan;nan;nan;nan;nan;nan;nan;nan;nan;nan;nan;nan;nan;nan;nan;nan;nan;nan;nan;nan;nan;nan;nan;nan;nan;nan;nan;nan;nan;nan;nan;nan;nan;nan;nan;nan;nan;nan;nan;nan;nan;nan;nan;nan;nan;nan;nan;nan;nan;nan;nan;nan;nan;nan;nan;nan;nan;nan;nan;nan;nan;nan;nan;nan;nan;nan;nan;nan;nan;nan;nan;nan;nan;nan;nan;nan;nan;nan;nan;nan;nan;nan;nan;nan;nan;nan;nan;nan;nan;nan;nan;nan;nan;nan;nan;nan;nan;nan;nan;nan;nan;nan;nan;nan;nan;nan;nan;nan;nan;nan;nan;nan;nan;nan;nan;nan;nan;nan;nan;nan;nan;nan;nan;nan;nan;nan;nan;nan;nan;nan;nan;nan;nan;nan;nan;nan;nan;nan;nan;nan;nan;nan;nan;nan;nan;nan;nan;nan;nan;nan;nan;nan;nan;nan;nan;nan;nan;nan;nan;nan;nan;nan;nan;nan;nan;nan;nan;nan;nan;nan;nan;nan;nan;nan;nan;nan;nan;nan;nan;nan;nan;nan;nan;nan;nan;nan;nan;nan;nan;nan;nan;nan;nan;nan;nan;nan;nan;nan;nan;nan;nan;nan;nan;nan;nan;nan;nan;nan;nan;nan;nan;nan;nan;nan;nan;nan;nan;nan;nan;nan;nan;nan;nan;nan;nan;nan;nan;nan;nan;nan;nan;nan;nan;nan;nan;nan;nan;nan;nan;nan;nan;nan;nan;nan;nan;nan;nan;nan;nan;nan;nan;nan;nan;nan;nan;nan;nan;nan;nan;nan;nan;nan;nan;nan;nan;nan;nan;nan;nan;nan;nan;nan;nan;nan;nan;nan;nan;nan;nan;nan;nan;nan;nan;nan;nan;nan;nan;nan;nan;nan;nan;nan;nan;nan;nan;nan;nan;nan;nan;nan;nan;nan;nan;nan;nan;nan;nan;nan;nan;nan;nan;nan;nan;nan;nan;nan;nan;nan;nan;nan;nan;nan;nan;nan;nan;nan;nan;nan;nan;nan;nan;nan;nan;nan;nan;nan;nan;nan;nan;nan;nan;nan;nan;nan;nan;nan;nan;nan;nan;nan;nan;nan;nan;nan;nan;nan;nan;nan;nan;nan;nan;nan;nan;nan;nan;nan;nan;nan;nan;nan;nan;nan;nan;nan;nan;nan;nan;nan;nan;nan;nan;nan;nan;nan;nan;nan;nan;nan;nan;nan;nan;nan;nan;nan;nan;nan;nan;nan;nan;nan;nan;nan;nan;nan;nan;nan;nan;nan;nan;nan;nan;nan;nan;nan;nan;nan;nan;nan;nan;nan;nan;nan;nan;nan;nan;nan;nan;nan;nan;nan;nan;nan;nan;nan;nan;nan;nan;nan;nan;nan;nan;nan;nan;nan;nan;nan;nan;nan;nan;nan;nan;nan;nan;nan;nan;nan;nan;nan;nan;nan;nan;nan;nan;nan;nan;nan;nan;nan;nan;nan;nan;nan;nan;nan;nan;nan;nan;nan;nan;nan;nan;nan;nan;nan;nan;nan;nan;nan;nan;nan;nan;nan;nan;nan;nan;nan;nan;nan;nan;nan;nan;nan;nan;nan;nan;nan;nan;nan;nan;nan;nan;nan;nan;nan;nan;nan;nan;nan;nan;nan;nan;nan;nan;nan;nan;nan;nan;nan;nan;nan;nan;nan;nan;nan;nan;nan;nan;nan;nan;nan;nan;nan;nan;nan;nan;nan;nan;nan;nan;nan;nan;nan;nan;nan;nan;nan;nan;nan;nan;nan;nan;nan;nan;nan;nan;nan;nan;nan;nan;nan;nan;nan;nan	0.0007;0.0006;0.0004;0.0006;0.0007;0.0005;0.0007;0.0005;0.0005;0.0005;0.0003;0.0002;0.0002;0.0001;0.0001;0.0001;0.0001;0.0001;0.0001;0.0001;0.0001;0.0001;0.0001;0.0000;0.0000;0.0000;0.0000;0.0000;0.0000;0.0000;0.0000;0.0000;0.0000;0.0000;0.0000;0.0000;0.0000;0.0001;0.0001;0.0001;0.0001;0.0002;0.0005;0.0018;0.0017;0.0015;0.0019;0.0017;0.0013;0.0011;0.0034;0.0033;0.0105;0.0082;0.0171;0.0098;0.0049;0.0052;0.0067;0.0051;0.0047;0.0057;0.0029;0.0048;0.0031;0.0031;0.0014;0.0027;0.0024;0.0025;0.0087;0.0058;0.0063;0.0028;0.0021;0.0017;0.0022;0.0017;0.0013;0.0007;0.0004;0.0004;0.0003;0.0006;0.0005;0.0007;0.0007;0.0006;0.0010;0.0009;0.0009;0.0009;0.0011;0.0008;0.0009;0.0003;0.0002;0.0002;0.0001;0.0001;0.0001;0.0002;0.0002;0.0001;0.0001;0.0001;0.0002;0.0001;0.0002;0.0001;0.0001;0.0001;0.0001;0.0001;0.0000;0.0001;0.0001;0.0001;0.0002;0.0004;0.0008;0.0003;0.0006;0.0016;0.0023;0.0013;0.0013;0.0007;0.0003;0.0003;0.0010;0.0011;0.0005;0.0008;0.0015;0.0021;0.0017;0.0037;0.0090;0.0072;0.0069;0.0072;0.0090;0.0062;0.0062;0.0057;0.0028;0.0123;0.0060;0.0059;0.0055;0.0064;0.0093;0.0075;0.0087;0.0104;0.0120;0.0224;0.0597;0.0512;0.0167;0.0294;0.0319;0.0329;0.0230;0.0227;0.0075;0.0050;0.0055;0.0070;0.0063;0.0037;0.0030;0.0012;0.0013;0.0007;0.0008;0.0004;0.0004;0.0008;0.0008;0.0022;0.0022;0.0011;0.0006;0.0010;0.0004;0.0004;0.0007;0.0011;0.0013;0.0046;0.0077;0.0072;0.0086;0.0088;0.0211;0.0117;0.0136;0.0125;0.0113;0.0317;0.0393;0.1507;0.0880;0.1567;0.0590;0.0272;0.0148;0.0110;0.0034;0.0021;0.0022;0.0020;0.0021;0.0031;0.0035;0.0015;0.0019;0.0013;0.0008;0.0002;0.0002;0.0001;0.0001;0.0004;0.0003;0.0006;0.0011;0.0009;0.0004;0.0003;0.0002;0.0002;0.0002;0.0004;0.0005;0.0006;0.0008;0.0007;0.0007;0.0005;0.0006;0.0011;0.0007;0.0004;0.0004;0.0004;0.0004;0.0005;0.0005;0.0022;0.0012;0.0005;0.0008;0.0014;0.0058;0.0046;0.0070;0.0080;0.0118;0.0118;0.0102;0.0077;0.0091;0.0079;0.0232;0.0258;0.0190;0.0468;0.0351;0.0254;0.0376;0.0547;0.0489;0.0577;0.0243;0.0182;0.0172;0.0105;0.0109;0.0037;0.0039;0.0031;0.0023;0.0012;0.0011;0.0011;0.0026;0.0031;0.0036;0.0044;0.0039;0.0020;0.0024;0.0014;0.0012;0.0013;0.0009;0.0009;0.0006;0.0015;0.0016;0.0025;0.0018;0.0055;0.0167;0.0149;0.0158;0.0122;0.0226;0.0152;0.0204;0.0129;0.0091;0.0067;0.0056;0.0033;0.0032;0.0036;0.0019;0.0030;0.0041;0.0099;0.0087;0.0138;0.0061;0.0036;0.0055;0.0100;0.0063;0.0042;0.0131;0.0026;0.0033;0.0025;0.0027;0.0171;0.0179;0.0178;0.0157;0.0864;0.1712;0.1308;0.0947;0.1540;0.1178;0.0523;0.0259;0.0131;0.0152;0.0068;0.0100;0.0120;0.0057;0.0085;0.0127;0.0150;0.0077;0.0026;0.0018;0.0024;0.0031;0.0020;0.0011;0.0014;0.0026;0.0008;0.0006;0.0004;0.0007;0.0002;0.0003;0.0003;0.0002;0.0001;0.0001;0.0001;0.0002;0.0003;0.0002;0.0003;0.0001;0.0001;0.0004;0.0004;0.0003;0.0001;0.0001;0.0002;0.0002;0.0003;0.0003;0.0005;0.0005;0.0003;0.0003;0.0002;0.0001;0.0001;0.0001;0.0002;0.0002;0.0002;0.0003;0.0002;0.0006;0.0005;0.0013;0.0017;0.0010;0.0015;0.0019;0.0023;0.0041;0.0031;0.0031;0.0039;0.0044;0.0028;0.0033;0.0020;0.0020;0.0013;0.0013;0.0015;0.0008;0.0004;0.0003;0.0005;0.0009;0.0004;0.0004;0.0003;0.0006;0.0004;0.0001;0.0001;0.0000;0.0000;0.0000;0.0000;0.0000;0.0000;0.0000;0.0000;0.0000;0.0000;0.0000;0.0000;0.0000;0.0000;0.0000;0.0000;0.0000;0.0000;0.0001;0.0001;0.0001;0.0002;0.0004;0.0007;0.0008;0.0008;0.0026;0.0030;0.0057;0.0079;0.0142;0.0490;0.0525;0.0517;0.0748;0.0403;0.0307;0.0590;0.0533;0.0694;0.0708;0.0353;0.0116;0.0065;0.0034;0.0012;0.0005;0.0003;0.0001;0.0001;0.0001;0.0001;0.0002;0.0007;0.0006;0.0006;0.0012;0.0017;0.0019;0.0013;0.0033;0.0046;0.0052;0.0049;0.0038;0.0030;0.0046;0.0089;0.0087;0.0072;0.0097;0.0139;0.0117;0.0130;0.0156;0.0089;0.0108;0.0095;0.0145;0.0163;0.0218;0.0188;0.0043;0.0018;0.0021;0.0010;0.0004;0.0013;0.0006;0.0004;0.0003;0.0002;0.0002;0.0004;0.0007;0.0012;0.0014;0.0018;0.0023;0.0010;0.0006;0.0005;0.0009;0.0012;0.0013;0.0016;0.0020;0.0010;0.0008;0.0006;0.0008;0.0010;0.0005;0.0005;0.0003;0.0003;0.0004;0.0002;0.0002;0.0003;0.0003;0.0003;0.0002;0.0002;0.0003;0.0004;0.0005;0.0005;0.0006;0.0007;0.0006;0.0005;0.0004;0.0001;0.0002;0.0002;0.0001;0.0002;0.0002;0.0002;0.0002;0.0002;0.0003;0.0003;0.0001;0.0003;0.0001;0.0001;0.0001;0.0002;0.0002;0.0002;0.0003;0.0002;0.0001;0.0001;0.0001;0.0001;0.0001;0.0001;0.0001;0.0001;0.0001;0.0003;0.0003;0.0018;0.0014;0.0049;0.0039;0.0045;0.0028;0.0049;0.0045;0.0079;0.0111;0.0167;0.0399;0.0195;0.0270;0.0228;0.0269;0.0267;0.0233;0.0252;0.0394;0.0400;0.0321;0.0353;0.0220;0.0244;0.0147;0.0224;0.0122;0.0110;0.0080;0.0029;0.0022;0.0017;0.0012;0.0009;0.0010;0.0007;0.0007;0.0009;0.0015;0.0016;0.0016;0.0018;0.0017;0.0024;0.0021;0.0024;0.0025;0.0026;0.0042;0.0059;0.0045;0.0072;0.0162;0.0243;0.0320;0.0263;0.0338;0.0227;0.0582;0.0618;0.0653;0.0804;0.0970;0.0807;0.0478;0.0530;0.0621;0.0832;0.0480;0.0337;0.0224;0.0152;0.0134;0.0084;0.0071;0.0099;0.0201;0.0108;0.0068;0.0038;0.0041;0.0030;0.0036;0.0022;0.0017;0.0024;0.0016;0.0019;0.0009;0.0008;0.0007;0.0006;0.0005;0.0005;0.0004;0.0005;0.0008;0.0006;0.0009;0.0021;0.0027;0.0043;0.0042;0.0018;0.0019;0.0014;0.0018;0.0014;0.0012;0.0015;0.0020;0.0015;0.0015;0.0018;0.0019;0.0024;0.0025;0.0026;0.0033;0.0036;0.0029;0.0019;0.0020;0.0030;0.0038;0.0049;0.0040;0.0084;0.0210;0.0117;0.0139;0.0077;0.0099;0.0153;0.0344;0.0362;0.0293;0.0392;0.0363;0.0273;0.0169;0.0159;0.0149;0.0112;0.0157;0.0145;0.0163;0.0171;0.0091;0.0083;0.0074;0.0105;0.0140;0.0042;0.0096;0.0051;0.0053;0.0050;0.0069;0.0103;0.0082;0.0069;0.0031;0.0029;0.0027;0.0039;0.0045;0.0025;0.0027;0.0026;0.0033;0.0046;0.0036;0.0029;0.0055;0.0081;0.0037;0.0101;0.0139;0.0191;0.0206;0.0406;0.0658;0.0397;0.0148;0.0055;0.0028;0.0029;0.0016;0.0007;0.0013;0.0006;0.0010;0.0008;0.0006;0.0017;0.0004;0.0005;0.0009;0.0004;0.0002;0.0002;0.0004;0.0003;0.0004;0.0003;0.0002;0.0001;0.0001;0.0001;0.0001;0.0001;0.0002;0.0002;0.0002;0.0004;0.0005;0.0006;0.0009;0.0012;0.0004;0.0004;0.0003;0.0004;0.0007;0.0005;0.0014;0.0008;0.0011;0.0014;0.0007;0.0009;0.0005;0.0006;0.0004;0.0002;0.0002;0.0001;0.0000;0.0000;0.0000;0.0000;0.0000;0.0000;0.0000;0.0000;0.0000;0.0000;0.0000;0.0000;0.0000;0.0000;0.0000;0.0000;0.0000;0.0000;0.0001;0.0001;0.0001;0.0001;0.0001;0.0003;0.0004;0.0008;0.0010;0.0017;0.0012;0.0010;0.0013;0.0026;0.0028;0.0023;0.0023;0.0014;0.0019;0.0020;0.0018;0.0013;0.0015;0.0016;0.0016;0.0007;0.0005;0.0005;0.0003;0.0004;0.0002;0.0003;0.0004;0.0004;0.0003;0.0003;0.0002;0.0006;0.0003;0.0002;0.0004;0.0011;0.0020;0.0008;0.0005;0.0009;0.0004;0.0005;0.0008;0.0005;0.0007;0.0005;0.0010;0.0035;0.0029;0.0038;0.0018;0.0011;0.0008;0.0014;0.0009;0.0010;0.0013;0.0012;0.0020;0.0021;0.0046;0.0018;0.0045;0.0031;0.0012;0.0016;0.0017;0.0030;0.0041;0.0104;0.0188;0.0102;0.0025;0.0106;0.0063;0.0054;0.0027;0.0015;0.0013;0.0009;0.0021;0.0009;0.0009;0.0008;0.0009;0.0014;0.0016;0.0019;0.0017;0.0007;0.0009;0.0011;0.0009;0.0005;0.0005;0.0002;0.0001;0.0001;0.0001;0.0001;0.0001;0.0001;0.0001;0.0001;0.0002;0.0001;0.0002;0.0002;0.0002;0.0003;0.0004;0.0003;0.0003;0.0002;0.0005;0.0003;0.0004;0.0005;0.0005;0.0007;0.0006;0.0004;0.0004;0.0006;0.0006;0.0010;0.0008;0.0007;0.0004;0.0007;0.0005;0.0007;0.0011;0.0015;0.0032;0.0034;0.0042;0.0041;0.0029;0.0025;0.0028;0.0027;0.0017;0.0018;0.0011;0.0008;0.0006;0.0006;0.0004;0.0007;0.0007;0.0006;0.0003;0.0002;0.0001;0.0001;0.0001;0.0001;0.0000;0.0000;0.0001;0.0000;0.0000;0.0000;0.0000;0.0000;0.0000;0.0000;0.0000;0.0000;0.0001;0.0001;0.0001;0.0002;0.0002;0.0001;0.0001;0.0001;0.0002;0.0004;0.0002;0.0004;0.0004;0.0004;0.0005;0.0004;0.0005;0.0003;0.0006;0.0012;0.0007;0.0003;0.0003;0.0003;0.0004;0.0005;0.0005;0.0003;0.0002;0.0002;0.0002;0.0001;0.0002;0.0004;0.0003;0.0007;0.0014;0.0017;0.0032;0.0024;0.0034;0.0040;0.0074;0.0111;0.0103;0.0122;0.0055;0.0149;0.0185;0.0273;0.1470;0.2769;0.4170;0.3846;0.6063;0.5869;0.5884;0.2990;0.3264;0.3933;0.6710;0.6094;0.4621;0.9442;0.9579;0.9141;0.6798;0.9032;0.9426;0.8103;0.8268;0.9084;0.5161;0.3485;0.8410;0.8723;0.9239;0.6769;0.7280;0.1695;0.0478;0.0436;0.0389;0.0288;0.0179;0.0077;0.0028;0.0023;0.0006;0.0004;0.0002;0.0003;0.0002;0.0000;0.0000;0.0000;0.0000;0.0000;0.0001;0.0001;0.0001;0.0000;0.0001;0.0000;0.0000;0.0000;0.0000;0.0000;0.0000;0.0000;0.0000;0.0000;0.0000;0.0000;0.0000;0.0000;0.0000;0.0000;0.0000;0.0000;0.0000;0.0000;0.0000;0.0004;0.0010;0.0011;0.0010;0.0052;0.0011;0.0044;0.0048;0.0068;0.0175;0.0256;0.0183;0.0459;0.1672;0.2070;0.2666;0.1560;0.1518;0.1506;0.1024;0.0817;0.0556;0.0632;0.0610;0.0595;0.0520;0.0635;0.0279;0.0285;0.0281;0.0146;0.0060;0.0099;0.0053;0.0017;0.0024;0.0036;0.0027;0.0011;0.0027;0.0019;0.0017;0.0003;0.0002;0.0001;0.0000;0.0001;0.0001;0.0000;0.0000;0.0000;0.0001;0.0001;0.0002;0.0003;0.0003;0.0013;0.0021;0.0013;0.0015;0.0009;0.0017;0.0008;0.0004;0.0002;0.0003;0.0002;0.0001;0.0001;0.0002;0.0002;0.0002;0.0001;0.0001;0.0001;0.0001;0.0000;0.0000;0.0001;0.0000;0.0001;0.0001;0.0000;0.0000;0.0001;0.0001;0.0000;0.0001;0.0001;0.0000;0.0001;0.0001;0.0002;0.0002;0.0004;0.0003;0.0005;0.0007;0.0009;0.0006;0.0011;0.0011;0.0016;0.0013;0.0020;0.0044;0.0025;0.0032;0.0009;0.0016;0.0019;0.0024;0.0046;0.0061;0.0028;0.0053;0.0044;0.0024;0.0044;0.0020;0.0017;0.0013;0.0011;0.0009;0.0008;0.0011;0.0010;0.0009;0.0008;0.0008;0.0005;0.0006;0.0007;0.0006;0.0003;0.0006;0.0015;0.0008;0.0004;0.0005;0.0002;0.0002;0.0005;0.0001;0.0001;0.0000;0.0001;0.0000;0.0000;0.0000;0.0000;0.0000;0.0000;0.0000;0.0000;0.0000;0.0000;0.0000;0.0000;0.0000;0.0000;0.0000;0.0000;0.0000;0.0000;0.0000;0.0001;0.0001;0.0002;0.0001;0.0001;0.0001;0.0000;0.0000;0.0000;0.0001;0.0001;0.0004;0.0004;0.0004;0.0008;0.0019;0.0019;0.0012;0.0011;0.0014;0.0015;0.0033;0.0033;0.0023;0.0034;0.0019;0.0013;0.0012;0.0022;0.0025;0.0037;0.0017;0.0027;0.0024;0.0025;0.0020;0.0025;0.0023;0.0024;0.0018;0.0009;0.0005;0.0001;0.0002;0.0001;0.0001;0.0001;0.0000;0.0001;0.0001;0.0001;0.0001;0.0001;0.0001;0.0001;0.0001;0.0000;0.0000;0.0000;0.0000;0.0000;0.0000;0.0000;0.0000;0.0000;0.0000;0.0000;0.0000;0.0000;0.0000;0.0000;0.0000;0.0000;0.0000;0.0000;0.0000;0.0000;0.0000;0.0000;0.0000;0.0000;0.0000;0.0000;0.0000;0.0000;0.0000;0.0000;0.0000;0.0000;0.0000;0.0000;0.0000;0.0000;0.0000;0.0000;0.0000;0.0000;0.0000;0.0000;0.0000;0.0000;0.0000;0.0000;0.0000;0.0000;0.0000;0.0000;0.0000;0.0000;0.0000;0.0000;0.0000;0.0000;0.0000;0.0000;0.0000;0.0000;0.0000;0.0000;0.0000;0.0000;0.0000;0.0000;0.0000;0.0000;0.0000;0.0000;0.0000;0.0000;0.0000;0.0000;0.0000;0.0000;0.0000;0.0000;0.0000;0.0000;0.0000;0.0000;0.0000;0.0000;0.0000;0.0000;0.0000;0.0000;0.0000;0.0000;0.0000;0.0000;0.0000;0.0000;0.0000;0.0000;0.0000;0.0000;0.0000;0.0000;0.0000;0.0000;0.0000;0.0000;0.0000;0.0000;0.0000;0.0000;0.0000;0.0000;0.0000;0.0000;0.0000;0.0000;0.0000;0.0000;0.0000;0.0000;0.0000;0.0000;0.0000;0.0000;0.0000;0.0000;0.0000;0.0000;0.0000;0.0000;0.0000;0.0000;0.0000;0.0000;0.0000;0.0000;0.0000;0.0000;0.0000;0.0000;0.0000;0.0000;0.0000;0.0000;0.0000;0.0000;0.0000;0.0000;0.0000;0.0000;0.0000;0.0000;0.0000;0.0000;0.0000;0.0000;0.0000;0.0000;0.0000;0.0000;0.0000;0.0000;0.0000;0.0000;0.0000;0.0000;0.0000;0.0000;0.0000;0.0000;0.0000;0.0000;0.0000;0.0000;0.0000;0.0000;0.0000
LCORL	ENSG00000178177	A0A1B0GVP4	MDKGRERMAAAAAAAAAAAAAAQCRSPRCAAERRGFRRELDSWRHRLMHCVGFESILEGLYGPRLRRDLSLFEDCEPEELTDWSMDEKCSFCNLQREAVSDCIPSLDSSQSTPTEELSSQGQSNTDKIECQAENYLNALFRKKDLPQNCDPNIPLVAQELMKKMIRQFAIEYISKSGKTQENRNGSIGPSIVCKSIQMNQAENSLQEEQEGPLDLTVNRMQEQNTQQGDGVLDLSTKKTSIKSEESSICDPSSENSVAGSTVDAKSEEATKMEKRKSALNKVLESLCIHHQQQVLAMLKFLVQEQNAASLCCCNTSCVVSSESQKPLIEDDLCGLFCSCEYRLAERGCLQNEKQSPGLEPLPVCIKDLHCLSCQTVTVEHVKPVVNRGIADSYNSHRCCSGLLPNIHSTKSAFRSPLLSKEVCDLSVTLKDACRSRSPSPPPLSPIETEGFEKLKDVISEISALENNKLEANINQPPSLTPAEISSNKSDHQDKILKTKKSSNSYSLLSNDSNNSTTNHEKGETAVIFQDLMDRINEKLKSIETTDMTSLVKLSSSDYNTYNDLKLGDFITSLLHNAKASDYSFMELLSQHDKKVENKIIQTRFRKRQETLFAMRNSSDSPMFRRQSLQIKRELASLDENFTRKKYTEKSSRKLTQNNEISSSDKGEFYHDQGPSLQNSKRLQGKNHAETSFSPNYALQSLQLPLHSSETNLSFNEFSESFKTTSPEKMSIRKPQEKSADGKQFLQNDRKNPKLGNTQTLLRNDVSGLLSRTKRNIVPPGWYSVYVTNNYVFKKSPKAKKVSESTTKNDPVKNIHIESSHNIDLNKIAMNSNLQVVVKRLEDTISIAKKSWNNQPLSEGYKASKKLIEIDGKDQHADRNMTLTLNRMTCKEQSLSKSVVASGNIINSHCMPTVDLNNKRLENLKKSSILDMGRLISSVENVPAKYEGTESSSVSNYSSPIKLMFLSEVKSSEGVKYTLTSVGTSHSNVVLPSEKPTTHHVTEEKTETNEDISNANSENYHSSHYDTDTFQRELNKFSHAKETAGSSTMFIGDINSDKPQEEPKDNSSSATDPSFKRKPGRPKKIGPQVVKQIKRPIGRPPKPKIDQTNITVCQNEPFSAGRKSPECLISEVKEGIYKKSITVTVIYGRSRRTKRHVSEGRVNISNLMSLNNNAGDFPTEYNSPRNISEDKIDLGERISAVASLTTESEILGSGFEYVRPIKNKSVIPQPSKNIIRPNQKPLAISRKPGRPAKVKISGISVTINRTSPQEREVSISSCLPPLEQDNTSGKNLPEEKYDQQCTQMDKIRHTEADIFKNGSKRMIATVPLRHSIRDRKPSLHFLHSLASSSSLIYRNALLHKSYKLHLQKNKSQKEKHRHSKMKIAYKDTPRNRLSRNAKKCLEDNKLVPISEVSLDPIISSNPLLRWWATSASNDSLLEELNNRFEQITNAWVQVSGDEAENCIHKKREHIENDHFKVASPLETCLLELEVSPVKMLFQKKYDLNELCTWFMQTTETQSLSLVRKANARNPLEVINTRGIKLGTKYSDFNASPFRKHFKKFALSSPSKSAEKLHILHKVANSPLLNVKSNLAIARLKRTEFKRLHHERWKREGKLHNHGTVDWNSKRRNLRFFCQNQFLNKTEGETNADIPLQGKSIVDNQCVLPPEIRGDLQQRVVMPDFKIHASFENKFKSEAKENGTNCSQKDFQKGPRLENVCPNSWRSKTLKDCRIFLRKLNCLEHRNTFKLNTIIYSPESTDSGNTHQTHMEESKRFTLRSHSARQNSFKKQSKEIENANTNNPSADEFADHLGNSKLSKCVNFDKNPDSFEVLSNLNKRKRPPWKITEMSTKRHKRQSCNSGQMANYFSKSLACYK	0.51685;0.51938;0.52169;0.5238;0.52575;0.52754;0.5292;0.53074;0.5406;0.50103;0.46754;0.48488;0.49423;0.46553;0.42304;0.42852;0.46258;0.46171;0.43521;0.38344;0.43521;0.29237;0.29237;0.30116;0.35872;0.2961;0.35866;0.37514;0.25873;0.23748;0.22861;0.21484;0.17214;0.14423;0.14307;0.12524;0.10179;0.11464;0.07587;0.10396;0.1169;0.07539;0.0454;0.05584;0.07605;0.05151;0.04037;0.03885;0.04637;0.04637;0.03128;0.04237;0.04237;0.05609;0.03353;0.04885;0.02989;0.0271;0.03196;0.04311;0.0361;0.05041;0.09835;0.17366;0.24581;0.21567;0.27734;0.33852;0.2891;0.23622;0.16821;0.33744;0.47778;0.41682;0.33362;0.42733;0.41968;0.33719;0.33725;0.29093;0.39853;0.39853;0.49226;0.43447;0.45611;0.45611;0.54639;0.55991;0.48144;0.43832;0.496;0.37625;0.42894;0.3776;0.32152;0.41916;0.43584;0.36397;0.49974;0.48808;0.5481;0.54801;0.47168;0.48848;0.5342;0.53332;0.57619;0.59484;0.59636;0.6044;0.60309;0.61413;0.6062;0.59916;0.61054;0.6021;0.59369;0.60421;0.61176;0.61392;0.6081;0.6081;0.6012;0.59914;0.58625;0.5522;0.52155;0.51732;0.50592;0.54275;0.45969;0.41533;0.48188;0.48156;0.42388;0.46656;0.46042;0.46211;0.38539;0.38173;0.31638;0.21623;0.21463;0.30029;0.30029;0.28406;0.22239;0.22391;0.17955;0.12497;0.11793;0.15599;0.14907;0.09214;0.13681;0.14393;0.21153;0.14263;0.08617;0.06486;0.10516;0.0951;0.09898;0.08846;0.11277;0.08564;0.09744;0.09744;0.13752;0.1332;0.2207;0.28698;0.20535;0.2108;0.18588;0.26374;0.23414;0.18774;0.14671;0.19014;0.27539;0.22835;0.22835;0.27263;0.29505;0.39137;0.32694;0.4665;0.52113;0.52113;0.49059;0.48884;0.51749;0.5536;0.55923;0.57738;0.56054;0.55725;0.55181;0.57201;0.53737;0.52855;0.54541;0.54479;0.51269;0.46596;0.52969;0.57661;0.59701;0.60206;0.59905;0.60954;0.60954;0.61166;0.61508;0.61458;0.61491;0.60357;0.61192;0.60159;0.61192;0.61057;0.59517;0.57351;0.56903;0.54978;0.5011;0.48701;0.53658;0.53642;0.58417;0.5884;0.59859;0.58212;0.57874;0.60338;0.59987;0.58986;0.59093;0.60244;0.60353;0.60449;0.59645;0.59333;0.57971;0.57973;0.59051;0.5944;0.5944;0.60292;0.59724;0.60006;0.61086;0.61749;0.61783;0.6173;0.61351;0.61684;0.61806;0.61415;0.6029;0.59757;0.59757;0.60245;0.6065;0.60012;0.59948;0.59113;0.57232;0.57232;0.57347;0.54059;0.53241;0.4838;0.45051;0.41445;0.42939;0.47878;0.43696;0.39349;0.31569;0.29567;0.17416;0.07926;0.08275;0.04683;0.02751;0.02677;0.02327;0.02761;0.03479;0.03995;0.0356;0.0356;0.06802;0.03269;0.02301;0.02535;0.03271;0.02943;0.02721;0.046;0.046;0.05564;0.04141;0.04739;0.04685;0.06031;0.05969;0.09375;0.15212;0.17988;0.15586;0.14931;0.20202;0.3982;0.51118;0.49727;0.43969;0.39481;0.29486;0.1662;0.12839;0.141;0.10023;0.20401;0.17518;0.19394;0.16735;0.14488;0.19912;0.15803;0.22727;0.22872;0.2034;0.20423;0.21275;0.21275;0.20066;0.20066;0.21275;0.21275;0.30996;0.31929;0.31929;0.27343;0.15125;0.23515;0.23517;0.17717;0.17135;0.24613;0.35775;0.27289;0.3064;0.20978;0.21354;0.25611;0.27425;0.28888;0.23469;0.22037;0.20152;0.20087;0.34044;0.30034;0.22962;0.17823;0.19891;0.14396;0.09895;0.09529;0.07339;0.12874;0.06083;0.04895;0.10875;0.09856;0.08778;0.12896;0.20924;0.19655;0.12822;0.15095;0.1278;0.1683;0.2387;0.17363;0.15017;0.16157;0.18065;0.15778;0.1529;0.19814;0.16164;0.17076;0.21364;0.21151;0.12736;0.14845;0.19418;0.19681;0.15985;0.0988;0.15889;0.16433;0.15684;0.1143;0.1314;0.15665;0.09873;0.1105;0.09266;0.11837;0.09829;0.09266;0.11865;0.18124;0.20703;0.157;0.14901;0.19824;0.22383;0.2328;0.24807;0.27011;0.27484;0.29216;0.31138;0.36523;0.36343;0.27225;0.4018;0.45479;0.48796;0.50422;0.38594;0.47645;0.50652;0.41057;0.45773;0.49094;0.49094;0.44029;0.49583;0.53471;0.45014;0.46306;0.5024;0.48873;0.51981;0.55051;0.54962;0.54155;0.49413;0.5276;0.51844;0.51926;0.51261;0.51451;0.51356;0.56468;0.53855;0.54661;0.4597;0.44287;0.52254;0.48;0.52773;0.52183;0.53526;0.5044;0.53943;0.56481;0.56481;0.56408;0.57358;0.5722;0.58587;0.58801;0.56326;0.5407;0.52975;0.53468;0.55179;0.51936;0.52664;0.52867;0.55562;0.55799;0.52293;0.52921;0.49152;0.4267;0.49152;0.50231;0.53362;0.54149;0.51679;0.55478;0.55478;0.54749;0.54122;0.55121;0.53205;0.53178;0.53961;0.54171;0.54148;0.54545;0.5688;0.573;0.55718;0.51851;0.53042;0.56367;0.52707;0.48679;0.51969;0.48081;0.48754;0.48905;0.56082;0.57701;0.55002;0.53882;0.51154;0.4419;0.48078;0.46602;0.45213;0.50465;0.46877;0.45217;0.48344;0.33412;0.25968;0.23222;0.10167;0.11265;0.12497;0.18718;0.38988;0.40144;0.40627;0.32058;0.30542;0.39012;0.39012;0.34914;0.43627;0.33089;0.2778;0.36576;0.33476;0.22737;0.20865;0.33652;0.1716;0.10913;0.10286;0.08072;0.10868;0.11241;0.10185;0.17208;0.29615;0.20607;0.30457;0.18722;0.1329;0.16513;0.07311;0.07078;0.06589;0.07378;0.11213;0.14339;0.0987;0.15892;0.11502;0.24375;0.24604;0.17652;0.18874;0.18874;0.20653;0.18983;0.23641;0.21595;0.20066;0.18137;0.16138;0.17069;0.22251;0.20733;0.09919;0.08776;0.0795;0.10344;0.12023;0.10367;0.16674;0.23964;0.28445;0.28569;0.32153;0.21953;0.14217;0.12352;0.14469;0.12255;0.11549;0.07462;0.12403;0.12403;0.11904;0.11089;0.15353;0.16579;0.18433;0.19472;0.15054;0.19497;0.19497;0.22025;0.20039;0.29904;0.26593;0.31309;0.34562;0.24487;0.22934;0.26934;0.21042;0.21042;0.19964;0.21872;0.30074;0.26445;0.29808;0.29808;0.30289;0.39475;0.44001;0.44001;0.45937;0.50111;0.46714;0.54432;0.53977;0.54012;0.57936;0.52835;0.42807;0.39049;0.50803;0.51586;0.54399;0.54956;0.56007;0.56847;0.57246;0.55573;0.56571;0.55573;0.53121;0.52326;0.53439;0.56377;0.5604;0.56082;0.54558;0.54028;0.54028;0.56229;0.56229;0.52559;0.52559;0.49368;0.50755;0.4408;0.38685;0.40771;0.48099;0.50717;0.41411;0.41411;0.32723;0.32723;0.2408;0.29176;0.29292;0.28896;0.33564;0.3395;0.40226;0.40226;0.40329;0.27647;0.30216;0.35299;0.25358;0.2737;0.2737;0.2942;0.16527;0.27408;0.25495;0.22345;0.21412;0.35635;0.42952;0.48562;0.43146;0.43146;0.42186;0.36061;0.43032;0.43032;0.49411;0.54427;0.53193;0.53193;0.4947;0.53314;0.53435;0.55537;0.5536;0.5536;0.52018;0.48937;0.54263;0.56031;0.51416;0.49932;0.54138;0.54539;0.54119;0.52166;0.5216;0.52659;0.49362;0.5062;0.52371;0.48594;0.49192;0.49192;0.50559;0.53497;0.5093;0.48029;0.49748;0.43912;0.37538;0.32126;0.26669;0.26672;0.25153;0.3057;0.38719;0.30252;0.24173;0.20975;0.24978;0.26883;0.15639;0.09406;0.09726;0.11053;0.06958;0.04631;0.04631;0.04963;0.05778;0.06319;0.07067;0.04912;0.04581;0.03956;0.05095;0.05726;0.05468;0.0742;0.1087;0.10705;0.08923;0.0959;0.11326;0.13052;0.11411;0.16489;0.19808;0.19666;0.22315;0.22422;0.28635;0.35829;0.35925;0.32959;0.3869;0.35941;0.41634;0.41669;0.41679;0.46304;0.49667;0.50456;0.53911;0.52046;0.51872;0.51065;0.47183;0.47183;0.44157;0.46153;0.50353;0.50297;0.40005;0.39886;0.35081;0.29822;0.24544;0.22223;0.13698;0.07226;0.13729;0.19495;0.17012;0.17012;0.19955;0.19955;0.14163;0.13186;0.1232;0.1438;0.05623;0.11166;0.08866;0.15138;0.15591;0.09819;0.17256;0.23139;0.30844;0.19831;0.18656;0.16353;0.24905;0.23403;0.27938;0.25748;0.229;0.28706;0.23576;0.3921;0.34313;0.2704;0.33999;0.43308;0.3969;0.46012;0.50328;0.48287;0.49819;0.45733;0.53503;0.49431;0.48271;0.41472;0.41714;0.44268;0.38209;0.31425;0.24321;0.32074;0.3926;0.40742;0.40742;0.33702;0.36015;0.42837;0.4997;0.41299;0.44169;0.3776;0.37465;0.39945;0.34743;0.24402;0.1738;0.19836;0.15232;0.16614;0.11104;0.11104;0.13328;0.1962;0.15257;0.28115;0.18798;0.24073;0.31684;0.31402;0.3322;0.25856;0.25856;0.26477;0.17619;0.2485;0.23388;0.2485;0.2485;0.21855;0.19647;0.25932;0.19766;0.19766;0.15399;0.15974;0.15974;0.15179;0.15179;0.12002;0.21239;0.2959;0.20705;0.23844;0.29589;0.22238;0.21755;0.25321;0.25166;0.25034;0.36976;0.46007;0.41488;0.41124;0.43466;0.45339;0.47346;0.36899;0.36899;0.4676;0.52336;0.41242;0.45157;0.36236;0.34922;0.3202;0.33115;0.33115;0.38811;0.38811;0.30988;0.30364;0.38051;0.42858;0.44747;0.40154;0.48103;0.3209;0.29464;0.20443;0.14759;0.14759;0.09887;0.1034;0.13996;0.13996;0.11392;0.19471;0.20365;0.1402;0.08458;0.08883;0.1051;0.18187;0.31801;0.42903;0.49573;0.4843;0.43144;0.44883;0.43477;0.37816;0.36139;0.36139;0.40793;0.4406;0.44677;0.54315;0.54315;0.56669;0.58429;0.59258;0.58834;0.58944;0.58996;0.58763;0.59522;0.59522;0.60487;0.60435;0.59787;0.59385;0.59893;0.59893;0.58636;0.5761;0.58995;0.58995;0.59779;0.60222;0.60162;0.6046;0.59905;0.59905;0.5791;0.58517;0.58221;0.53151;0.54038;0.51955;0.48011;0.42097;0.51723;0.50708;0.49828;0.50877;0.50965;0.50965;0.46723;0.41544;0.40955;0.34706;0.35118;0.40701;0.33904;0.45276;0.40292;0.46705;0.39908;0.41684;0.50043;0.52943;0.57486;0.55291;0.56776;0.58186;0.58734;0.59934;0.59934;0.60545;0.60545;0.60765;0.6066;0.60369;0.60463;0.60001;0.59457;0.58255;0.57959;0.5828;0.59057;0.58845;0.58393;0.57453;0.576;0.57065;0.57015;0.55608;0.56132;0.55847;0.54821;0.5214;0.49843;0.46146;0.46146;0.38313;0.37756;0.30393;0.30575;0.27013;0.27715;0.284;0.24545;0.24545;0.23384;0.23715;0.27482;0.30934;0.31503;0.32053;0.25684;0.2804;0.24023;0.2106;0.22017;0.28539;0.32273;0.32273;0.24175;0.28747;0.32395;0.34731;0.30174;0.35672;0.37759;0.41631;0.45706;0.46364;0.41028;0.38574;0.3899;0.43542;0.4017;0.38095;0.44786;0.5134;0.4024;0.29208;0.29076;0.268;0.36582;0.28486;0.33221;0.3405;0.32302;0.24823;0.12165;0.06557;0.12934;0.10501;0.11514;0.09102;0.09102;0.08662;0.08332;0.06303;0.04988;0.04499;0.07214;0.14479;0.1504;0.1069;0.1069;0.11727;0.06245;0.05927;0.10091;0.09525;0.07099;0.0729;0.04489;0.08053;0.09375;0.13922;0.13893;0.19278;0.30833;0.29797;0.29668;0.32432;0.36805;0.32322;0.38017;0.39774;0.417;0.417;0.45269;0.42614;0.42614;0.42614;0.46652;0.49054;0.46894;0.50332;0.50932;0.51051;0.53653;0.54548;0.5322;0.5322;0.55753;0.53398;0.52599;0.52624;0.48474;0.4696;0.40735;0.52768;0.53014;0.56175;0.47906;0.49302;0.49284;0.49284;0.49298;0.44054;0.48029;0.47541;0.41002;0.27402;0.22144;0.13395;0.22144;0.17499;0.2615;0.25528;0.14263;0.10081;0.19631;0.19744;0.2272;0.29826;0.2965;0.30132;0.29199;0.21281;0.18858;0.16819;0.17548;0.14884;0.20566;0.26652;0.20697;0.19667;0.13383;0.19916;0.15524;0.19441;0.23055;0.26437;0.23309;0.28889;0.29354;0.27693;0.25102;0.23783;0.2211;0.27693;0.28227;0.22479;0.22228;0.18336;0.18045;0.11255;0.18045;0.21218;0.22926;0.22581;0.22593;0.22593;0.27343;0.23049;0.3417;0.29968;0.38719;0.29968;0.35203;0.37435;0.29937;0.2098;0.2633;0.2633;0.19343;0.25125;0.32473;0.4053;0.48737;0.47518;0.47384;0.53015;0.51653;0.54196;0.51458;0.5471;0.56519;0.59232;0.58899;0.56571;0.58343;0.58343;0.56908;0.56578;0.54087;0.55968;0.53856;0.57866;0.57056;0.54625;0.55042;0.55611;0.55687;0.57645;0.58559;0.58459;0.57047;0.51212;0.49797;0.50745;0.50792;0.50745;0.50745;0.47053;0.48347;0.41586;0.3519;0.29041;0.24615;0.34784;0.21552;0.17936;0.15945;0.20723;0.14253;0.11782;0.19891;0.13619;0.13619;0.21055;0.24172;0.19732;0.18978;0.09832;0.06797;0.05191;0.08057;0.08529;0.0803;0.07503;0.07131;0.07131;0.07322;0.0518;0.04265;0.04787;0.04664;0.05429;0.06945;0.03929;0.03929;0.04064;0.04305;0.04305;0.04862;0.05379;0.02993;0.03025;0.02298;0.02097;0.02227;0.02881;0.02991;0.04814;0.07997;0.08599;0.10507;0.16134;0.15588;0.13206;0.11998;0.11998;0.11652;0.13229;0.18188;0.17632;0.1898;0.13026;0.13584;0.21451;0.25658;0.28087;0.26145;0.26281;0.28961;0.25022;0.30623;0.29688;0.35793;0.34668;0.34668;0.32716;0.29516;0.24499;0.27338;0.32295;0.29287;0.29287;0.2618;0.24896;0.27706;0.20967;0.21974;0.30316;0.26456;0.35042;0.28752;0.43046;0.44617;0.31087;0.23747;0.22951;0.27794;0.27794;0.34168;0.34168;0.24348;0.24348;0.10969;0.05526;0.05173;0.04864;0.06932;0.11013;0.08717;0.06989;0.08717;0.09225;0.09225;0.07914;0.09151;0.21218;0.12437;0.10198;0.16033;0.12679;0.11459;0.10824;0.09878;0.09878;0.16022;0.16857;0.15398;0.06451;0.03704;0.06732;0.07856;0.09964;0.23636;0.47341;0.51998;0.52024;0.54827;0.55634;0.51614;0.43672;0.33379;0.3103;0.39421;0.42279;0.42279;0.33476;0.32513;0.3727;0.3727;0.47238;0.51415;0.39485;0.37425;0.40523;0.40598;0.40453;0.41731;0.47467;0.53685;0.53016;0.52135;0.47373;0.40145;0.3988;0.25075;0.32008;0.20099;0.19262;0.27356;0.31135;0.33074;0.27372;0.18655;0.12507;0.09647;0.10597;0.17865;0.08035;0.10201;0.04121;0.05134;0.13524;0.08137;0.08394;0.08426;0.03414;0.01681;0.01918;0.01817;0.01817;0.01941;0.04261;0.07137;0.05594;0.0999;0.04416;0.06747;0.03772;0.02162;0.0278;0.0278;0.03639;0.06956;0.12032;0.09606;0.10761;0.12479;0.12374;0.11738;0.13564;0.06998;0.05925;0.09397;0.10634;0.12161;0.15326;0.24713;0.22256;0.22749;0.22749;0.22879;0.1196;0.13041;0.1665;0.09382;0.16033;0.14794;0.21884;0.27783;0.22774;0.20487;0.20784;0.18288;0.12351;0.13931;0.12725;0.06779;0.09889;0.05381;0.0743;0.11962;0.12402;0.13377;0.15002;0.14448;0.20113;0.24291;0.30173;0.22594;0.21697;0.15465;0.15221;0.13574;0.10258;0.12549;0.10842;0.12549;0.12549;0.12549;0.13607;0.10122;0.11293;0.08783;0.1538;0.16314;0.18198;0.2012;0.2012;0.19351;0.17805;0.14232;0.07586;0.07213;0.0615;0.05602;0.07689;0.03416;0.03416;0.04867;0.03269;0.05001;0.0743;0.1004;0.08686;0.06316;0.06749;0.05623;0.06478;0.06056;0.09345;0.09345;0.08039;0.11793;0.11106;0.11605;0.10119;0.11355;0.15042;0.13136;0.14795;0.16778;0.21142;0.19802;0.19802;0.2125;0.14543;0.18403;0.13354;0.09719;0.1164;0.12466;0.14105;0.1244;0.08979;0.10262;0.1116;0.12434;0.09893;0.11031;0.11874;0.20215;0.20945;0.20945;0.21812;0.25457;0.18711;0.24906;0.14389;0.25314;0.25257;0.23881;0.25257;0.2067;0.18522;0.2275;0.33113;0.39251;0.42913;0.46881;0.46177;0.46086;0.45756;0.49478;0.50513;0.5151;0.51644;0.55228;0.52403;0.49318;0.49094;0.40262;0.35574;0.28123;0.23055;0.19385;0.33673;0.21798;0.28947;0.19745;0.16844;0.16397;0.16397;0.15466;0.25231;0.21221;0.19379;0.1102;0.14409;0.19905;0.32329;0.30246;0.27747;0.27747;0.38568;0.44253;0.42466;0.37582;0.3881;0.38965;0.38965;0.42249;0.50465;0.476;0.51151;0.50159;0.46968;0.52391;0.50736;0.51266;0.55345;0.55744;0.53626;0.54509;0.51859;0.51859;0.53163;0.50892;0.49159;0.49159;0.44345;0.44209;0.40037;0.33797;0.38196;0.31706;0.29291;0.22657;0.19945;0.14078;0.12215;0.12215;0.0657;0.11147;0.08866;0.06009;0.06486;0.05433;0.05433;0.08817;0.07132;0.04486;0.05815;0.0479;0.04559;0.04014;0.0312;0.03042;0.02755;0.02755;0.02914;0.03154;0.04546;0.0422;0.0422;0.05357;0.06632;0.12195;0.19336;0.24296;0.28632;0.28774;0.3365;0.27275;0.39244;0.49733;0.46439;0.47685;0.47685;0.38219;0.38219;0.40696;0.37113;0.45053;0.41476;0.43046;0.48759;0.50466;0.54736;0.54535;0.55154;0.47632;0.45824;0.45304;0.41072;0.41072;0.38829;0.42858;0.36118;0.44161;0.44391;0.44489;0.47661;0.50372;0.47247;0.4362;0.43066;0.45013;0.48009;0.5505;0.57015;0.56384;0.57624;0.58513;0.58513;0.5716;0.57528;0.58741;0.58893;0.58414;0.56762;0.58888;0.58888;0.58057;0.56811;0.56639;0.53951;0.53983;0.56142;0.54238;0.53804;0.56056;0.56253;0.53368;0.55461;0.53059;0.48389;0.48389;0.49639;0.37297;0.32391;0.41924;0.38044;0.30952;0.29508;0.37344;0.36804;0.24663;0.23468;0.18208;0.22804;0.25799;0.22381;0.27702;0.31675;0.29654;0.34157;0.27221;0.27221;0.23625;0.23159;0.201;0.16645;0.22892;0.20693;0.24708;0.2948;0.25872;0.24546;0.29653;0.24324;0.20002;0.22038;0.22038;0.24733;0.18501;0.16269;0.21791;0.16239;0.26877;0.26269;0.21896;0.24301;0.22525;0.21924;0.20537;0.20975;0.20499;0.1876;0.19244;0.16514;0.14129;0.16187;0.12524	nan;nan;nan;nan;nan;nan;nan;nan;nan;nan;nan;nan;nan;nan;nan;nan;nan;nan;nan;nan;nan;nan;nan;nan;nan;nan;nan;nan;nan;nan;nan;nan;nan;nan;nan;nan;nan;nan;nan;nan;nan;nan;nan;nan;nan;nan;nan;nan;nan;nan;nan;nan;nan;nan;nan;nan;nan;nan;nan;nan;nan;nan;nan;nan;nan;nan;nan;nan;nan;nan;nan;nan;nan;nan;nan;nan;nan;nan;nan;nan;nan;nan;nan;nan;nan;nan;nan;nan;nan;nan;nan;nan;nan;nan;nan;nan;nan;nan;nan;nan;nan;nan;nan;nan;nan;nan;nan;nan;nan;nan;nan;nan;nan;nan;nan;nan;nan;nan;nan;nan;nan;nan;nan;nan;nan;nan;nan;nan;nan;nan;nan;nan;nan;nan;nan;nan;nan;nan;nan;nan;nan;nan;nan;nan;nan;nan;nan;nan;nan;nan;nan;nan;nan;nan;nan;nan;nan;nan;nan;nan;nan;nan;nan;nan;nan;nan;nan;nan;nan;nan;nan;nan;nan;nan;nan;nan;nan;nan;nan;nan;nan;nan;nan;nan;nan;nan;nan;nan;nan;nan;nan;nan;nan;nan;nan;nan;nan;nan;nan;nan;nan;nan;nan;nan;nan;nan;nan;nan;nan;nan;nan;nan;nan;nan;nan;nan;nan;nan;nan;nan;nan;nan;nan;nan;nan;nan;nan;nan;nan;nan;nan;nan;nan;nan;nan;nan;nan;nan;nan;nan;nan;nan;nan;nan;nan;nan;nan;nan;nan;nan;nan;nan;nan;nan;nan;nan;nan;nan;nan;nan;nan;nan;nan;nan;nan;nan;nan;nan;nan;nan;nan;nan;nan;nan;nan;nan;nan;nan;nan;nan;nan;nan;nan;nan;nan;nan;nan;nan;nan;nan;nan;nan;nan;nan;nan;nan;nan;nan;nan;nan;nan;nan;nan;nan;nan;nan;nan;nan;nan;nan;nan;nan;nan;nan;nan;nan;nan;nan;nan;nan;nan;nan;nan;nan;nan;nan;nan;nan;nan;nan;nan;nan;nan;nan;nan;nan;nan;nan;nan;nan;nan;nan;nan;nan;nan;nan;nan;nan;nan;nan;nan;nan;nan;nan;nan;nan;nan;nan;nan;nan;nan;nan;nan;nan;nan;nan;nan;nan;nan;nan;nan;nan;nan;nan;nan;nan;nan;nan;nan;nan;nan;nan;nan;nan;nan;nan;nan;nan;nan;nan;nan;nan;nan;nan;nan;nan;nan;nan;nan;nan;nan;nan;nan;nan;nan;nan;nan;nan;nan;nan;nan;nan;nan;nan;nan;nan;nan;nan;nan;nan;nan;nan;nan;nan;nan;nan;nan;nan;nan;nan;nan;nan;nan;nan;nan;nan;nan;nan;nan;nan;nan;nan;nan;nan;nan;nan;nan;nan;nan;nan;nan;nan;nan;nan;nan;nan;nan;nan;nan;nan;nan;nan;nan;nan;nan;nan;nan;nan;nan;nan;nan;nan;nan;nan;nan;nan;nan;nan;nan;nan;nan;nan;nan;nan;nan;nan;nan;nan;nan;nan;nan;nan;nan;nan;nan;nan;nan;nan;nan;nan;nan;nan;nan;nan;nan;nan;nan;nan;nan;nan;nan;nan;nan;nan;nan;nan;nan;nan;nan;nan;nan;nan;nan;nan;nan;nan;nan;nan;nan;nan;nan;nan;nan;nan;nan;nan;nan;nan;nan;nan;nan;nan;nan;nan;nan;nan;nan;nan;nan;nan;nan;nan;nan;nan;nan;nan;nan;nan;nan;nan;nan;nan;nan;nan;nan;nan;nan;nan;nan;nan;nan;nan;nan;nan;nan;nan;nan;nan;nan;nan;nan;nan;nan;nan;nan;nan;nan;nan;nan;nan;nan;nan;nan;nan;nan;nan;nan;nan;nan;nan;nan;nan;nan;nan;nan;nan;nan;nan;nan;nan;nan;nan;nan;nan;nan;nan;nan;nan;nan;nan;nan;nan;nan;nan;nan;nan;nan;nan;nan;nan;nan;nan;nan;nan;nan;nan;nan;nan;nan;nan;nan;nan;nan;nan;nan;nan;nan;nan;nan;nan;nan;nan;nan;nan;nan;nan;nan;nan;nan;nan;nan;nan;nan;nan;nan;nan;nan;nan;nan;nan;nan;nan;nan;nan;nan;nan;nan;nan;nan;nan;nan;nan;nan;nan;nan;nan;nan;nan;nan;nan;nan;nan;nan;nan;nan;nan;nan;nan;nan;nan;nan;nan;nan;nan;nan;nan;nan;nan;nan;nan;nan;nan;nan;nan;nan;nan;nan;nan;nan;nan;nan;nan;nan;nan;nan;nan;nan;nan;nan;nan;nan;nan;nan;nan;nan;nan;nan;nan;nan;nan;nan;nan;nan;nan;nan;nan;nan;nan;nan;nan;nan;nan;nan;nan;nan;nan;nan;nan;nan;nan;nan;nan;nan;nan;nan;nan;nan;nan;nan;nan;nan;nan;nan;nan;nan;nan;nan;nan;nan;nan;nan;nan;nan;nan;nan;nan;nan;nan;nan;nan;nan;nan;nan;nan;nan;nan;nan;nan;nan;nan;nan;nan;nan;nan;nan;nan;nan;nan;nan;nan;nan;nan;nan;nan;nan;nan;nan;nan;nan;nan;nan;nan;nan;nan;nan;nan;nan;nan;nan;nan;nan;nan;nan;nan;nan;nan;nan;nan;nan;nan;nan;nan;nan;nan;nan;nan;nan;nan;nan;nan;nan;nan;nan;nan;nan;nan;nan;nan;nan;nan;nan;nan;nan;nan;nan;nan;nan;nan;nan;nan;nan;nan;nan;nan;nan;nan;nan;nan;nan;nan;nan;nan;nan;nan;nan;nan;nan;nan;nan;nan;nan;nan;nan;nan;nan;nan;nan;nan;nan;nan;nan;nan;nan;nan;nan;nan;nan;nan;nan;nan;nan;nan;nan;nan;nan;nan;nan;nan;nan;nan;nan;nan;nan;nan;nan;nan;nan;nan;nan;nan;nan;nan;nan;nan;nan;nan;nan;nan;nan;nan;nan;nan;nan;nan;nan;nan;nan;nan;nan;nan;nan;nan;nan;nan;nan;nan;nan;nan;nan;nan;nan;nan;nan;nan;nan;nan;nan;nan;nan;nan;nan;nan;nan;nan;nan;nan;nan;nan;nan;nan;nan;nan;nan;nan;nan;nan;nan;nan;nan;nan;nan;nan;nan;nan;nan;nan;nan;nan;nan;nan;nan;nan;nan;nan;nan;nan;nan;nan;nan;nan;nan;nan;nan;nan;nan;nan;nan;nan;nan;nan;nan;nan;nan;nan;nan;nan;nan;nan;nan;nan;nan;nan;nan;nan;nan;nan;nan;nan;nan;nan;nan;nan;nan;nan;nan;nan;nan;nan;nan;nan;nan;nan;nan;nan;nan;nan;nan;nan;nan;nan;nan;nan;nan;nan;nan;nan;nan;nan;nan;nan;nan;nan;nan;nan;nan;nan;nan;nan;nan;nan;nan;nan;nan;nan;nan;nan;nan;nan;nan;nan;nan;nan;nan;nan;nan;nan;nan;nan;nan;nan;nan;nan;nan;nan;nan;nan;nan;nan;nan;nan;nan;nan;nan;nan;nan;nan;nan;nan;nan;nan;nan;nan;nan;nan;nan;nan;nan;nan;nan;nan;nan;nan;nan;nan;nan;nan;nan;nan;nan;nan;nan;nan;nan;nan;nan;nan;nan;nan;nan;nan;nan;nan;nan;nan;nan;nan;nan;nan;nan;nan;nan;nan;nan;nan;nan;nan;nan;nan;nan;nan;nan;nan;nan;nan;nan;nan;nan;nan;nan;nan;nan;nan;nan;nan;nan;nan;nan;nan;nan;nan;nan;nan;nan;nan;nan;nan;nan;nan;nan;nan;nan;nan;nan;nan;nan;nan;nan;nan;nan;nan;nan;nan;nan;nan;nan;nan;nan;nan;nan;nan;nan;nan;nan;nan;nan;nan;nan;nan;nan;nan;nan;nan;nan;nan;nan;nan;nan;nan;nan;nan;nan;nan;nan;nan;nan;nan;nan;nan;nan;nan;nan;nan;nan;nan;nan;nan;nan;nan;nan;nan;nan;nan;nan;nan;nan;nan;nan;nan;nan;nan;nan;nan;nan;nan;nan;nan;nan;nan;nan;nan;nan;nan;nan;nan;nan;nan;nan;nan;nan;nan;nan;nan;nan;nan;nan;nan;nan;nan;nan;nan;nan;nan;nan;nan;nan;nan;nan;nan;nan;nan;nan;nan;nan;nan;nan;nan;nan;nan;nan;nan;nan;nan;nan;nan;nan;nan;nan;nan;nan;nan;nan;nan;nan;nan;nan;nan;nan;nan;nan;nan;nan;nan;nan;nan;nan;nan;nan;nan;nan;nan;nan;nan;nan;nan;nan;nan;nan;nan;nan;nan;nan;nan;nan;nan;nan;nan;nan;nan;nan;nan;nan;nan;nan;nan;nan;nan;nan;nan;nan;nan;nan;nan;nan;nan;nan;nan;nan;nan;nan;nan;nan;nan;nan;nan;nan;nan;nan;nan;nan;nan;nan;nan;nan;nan;nan;nan;nan;nan;nan;nan;nan;nan;nan;nan;nan;nan;nan;nan;nan;nan;nan;nan;nan;nan;nan;nan;nan;nan;nan;nan;nan;nan;nan;nan;nan;nan;nan;nan;nan;nan;nan;nan;nan;nan;nan;nan;nan;nan;nan;nan;nan;nan;nan;nan;nan;nan;nan;nan;nan;nan;nan;nan;nan;nan;nan;nan;nan;nan;nan;nan;nan;nan;nan;nan;nan;nan;nan;nan;nan;nan;nan;nan;nan;nan;nan;nan;nan;nan;nan;nan;nan;nan;nan;nan;nan;nan;nan;nan;nan;nan;nan;nan;nan;nan;nan;nan;nan;nan;nan;nan;nan;nan;nan;nan;nan;nan;nan;nan;nan;nan;nan;nan;nan;nan;nan;nan;nan;nan;nan;nan;nan;nan;nan;nan;nan;nan;nan;nan;nan;nan;nan;nan;nan;nan;nan;nan;nan;nan;nan;nan;nan;nan;nan;nan;nan;nan;nan;nan;nan;nan;nan;nan;nan;nan;nan;nan;nan;nan;nan;nan;nan;nan;nan;nan;nan;nan;nan;nan;nan;nan;nan;nan;nan;nan;nan;nan;nan;nan;nan;nan;nan;nan;nan;nan;nan;nan;nan;nan;nan;nan;nan;nan;nan;nan;nan;nan;nan;nan;nan;nan;nan;nan;nan;nan;nan;nan;nan;nan;nan;nan;nan;nan;nan;nan;nan;nan;nan;nan;nan;nan;nan;nan;nan;nan;nan;nan;nan;nan;nan;nan;nan;nan;nan;nan;nan;nan;nan;nan;nan;nan;nan;nan;nan;nan;nan;nan;nan;nan;nan;nan;nan;nan;nan;nan;nan;nan;nan;nan;nan;nan;nan;nan;nan;nan;nan;nan;nan;nan;nan;nan;nan;nan;nan;nan;nan;nan;nan;nan;nan;nan;nan;nan;nan;nan;nan;nan;nan;nan;nan;nan;nan;nan;nan;nan;nan;nan;nan;nan;nan;nan;nan;nan;nan;nan;nan;nan;nan;nan;nan;nan;nan;nan;nan;nan;nan;nan;nan;nan;nan;nan;nan;nan;nan;nan;nan;nan;nan;nan;nan;nan;nan;nan;nan;nan;nan;nan;nan;nan;nan;nan;nan;nan;nan;nan;nan;nan;nan;nan;nan;nan;nan;nan;nan;nan;nan;nan;nan;nan;nan;nan;nan;nan;nan;nan;nan;nan;nan;nan;nan;nan;nan;nan;nan;nan;nan;nan;nan;nan;nan;nan;nan;nan;nan;nan;nan;nan;nan;nan;nan;nan;nan;nan;nan;nan;nan;nan;nan;nan;nan;nan;nan;nan;nan;nan;nan;nan;nan;nan;nan;nan;nan;nan;nan;nan;nan;nan;nan;nan;nan;nan;nan;nan;nan;nan;nan;nan;nan;nan;nan;nan;nan;nan;nan;nan;nan;nan;nan;nan;nan;nan;nan;nan;nan;nan;nan;nan;nan;nan;nan;nan;nan;nan;nan;nan;nan;nan;nan;nan;nan;nan;nan	nan;nan;nan;nan;nan;nan;nan;nan;nan;nan;nan;nan;nan;nan;nan;nan;nan;nan;nan;nan;nan;nan;nan;nan;nan;nan;nan;nan;nan;nan;nan;nan;nan;nan;nan;nan;nan;nan;nan;nan;nan;nan;nan;nan;nan;nan;nan;nan;nan;nan;nan;nan;nan;nan;nan;nan;nan;nan;nan;nan;nan;nan;nan;nan;nan;nan;nan;nan;nan;nan;nan;nan;nan;nan;nan;nan;nan;nan;nan;nan;nan;nan;nan;nan;nan;nan;nan;nan;nan;nan;nan;nan;nan;nan;nan;nan;nan;nan;nan;nan;nan;nan;nan;nan;nan;nan;nan;nan;nan;nan;nan;nan;nan;nan;nan;nan;nan;nan;nan;nan;nan;nan;nan;nan;nan;nan;nan;nan;nan;nan;nan;nan;nan;nan;nan;nan;nan;nan;nan;nan;nan;nan;nan;nan;nan;nan;nan;nan;nan;nan;nan;nan;nan;nan;nan;nan;nan;nan;nan;nan;nan;nan;nan;nan;nan;nan;nan;nan;nan;nan;nan;nan;nan;nan;nan;nan;nan;nan;nan;nan;nan;nan;nan;nan;nan;nan;nan;nan;nan;nan;nan;nan;nan;nan;nan;nan;nan;nan;nan;nan;nan;nan;nan;nan;nan;nan;nan;nan;nan;nan;nan;nan;nan;nan;nan;nan;nan;nan;nan;nan;nan;nan;nan;nan;nan;nan;nan;nan;nan;nan;nan;nan;nan;nan;nan;nan;nan;nan;nan;nan;nan;nan;nan;nan;nan;nan;nan;nan;nan;nan;nan;nan;nan;nan;nan;nan;nan;nan;nan;nan;nan;nan;nan;nan;nan;nan;nan;nan;nan;nan;nan;nan;nan;nan;nan;nan;nan;nan;nan;nan;nan;nan;nan;nan;nan;nan;nan;nan;nan;nan;nan;nan;nan;nan;nan;nan;nan;nan;nan;nan;nan;nan;nan;nan;nan;nan;nan;nan;nan;nan;nan;nan;nan;nan;nan;nan;nan;nan;nan;nan;nan;nan;nan;nan;nan;nan;nan;nan;nan;nan;nan;nan;nan;nan;nan;nan;nan;nan;nan;nan;nan;nan;nan;nan;nan;nan;nan;nan;nan;nan;nan;nan;nan;nan;nan;nan;nan;nan;nan;nan;nan;nan;nan;nan;nan;nan;nan;nan;nan;nan;nan;nan;nan;nan;nan;nan;nan;nan;nan;nan;nan;nan;nan;nan;nan;nan;nan;nan;nan;nan;nan;nan;nan;nan;nan;nan;nan;nan;nan;nan;nan;nan;nan;nan;nan;nan;nan;nan;nan;nan;nan;nan;nan;nan;nan;nan;nan;nan;nan;nan;nan;nan;nan;nan;nan;nan;nan;nan;nan;nan;nan;nan;nan;nan;nan;nan;nan;nan;nan;nan;nan;nan;nan;nan;nan;nan;nan;nan;nan;nan;nan;nan;nan;nan;nan;nan;nan;nan;nan;nan;nan;nan;nan;nan;nan;nan;nan;nan;nan;nan;nan;nan;nan;nan;nan;nan;nan;nan;nan;nan;nan;nan;nan;nan;nan;nan;nan;nan;nan;nan;nan;nan;nan;nan;nan;nan;nan;nan;nan;nan;nan;nan;nan;nan;nan;nan;nan;nan;nan;nan;nan;nan;nan;nan;nan;nan;nan;nan;nan;nan;nan;nan;nan;nan;nan;nan;nan;nan;nan;nan;nan;nan;nan;nan;nan;nan;nan;nan;nan;nan;nan;nan;nan;nan;nan;nan;nan;nan;nan;nan;nan;nan;nan;nan;nan;nan;nan;nan;nan;nan;nan;nan;nan;nan;nan;nan;nan;nan;nan;nan;nan;nan;nan;nan;nan;nan;nan;nan;nan;nan;nan;nan;nan;nan;nan;nan;nan;nan;nan;nan;nan;nan;nan;nan;nan;nan;nan;nan;nan;nan;nan;nan;nan;nan;nan;nan;nan;nan;nan;nan;nan;nan;nan;nan;nan;nan;nan;nan;nan;nan;nan;nan;nan;nan;nan;nan;nan;nan;nan;nan;nan;nan;nan;nan;nan;nan;nan;nan;nan;nan;nan;nan;nan;nan;nan;nan;nan;nan;nan;nan;nan;nan;nan;nan;nan;nan;nan;nan;nan;nan;nan;nan;nan;nan;nan;nan;nan;nan;nan;nan;nan;nan;nan;nan;nan;nan;nan;nan;nan;nan;nan;nan;nan;nan;nan;nan;nan;nan;nan;nan;nan;nan;nan;nan;nan;nan;nan;nan;nan;nan;nan;nan;nan;nan;nan;nan;nan;nan;nan;nan;nan;nan;nan;nan;nan;nan;nan;nan;nan;nan;nan;nan;nan;nan;nan;nan;nan;nan;nan;nan;nan;nan;nan;nan;nan;nan;nan;nan;nan;nan;nan;nan;nan;nan;nan;nan;nan;nan;nan;nan;nan;nan;nan;nan;nan;nan;nan;nan;nan;nan;nan;nan;nan;nan;nan;nan;nan;nan;nan;nan;nan;nan;nan;nan;nan;nan;nan;nan;nan;nan;nan;nan;nan;nan;nan;nan;nan;nan;nan;nan;nan;nan;nan;nan;nan;nan;nan;nan;nan;nan;nan;nan;nan;nan;nan;nan;nan;nan;nan;nan;nan;nan;nan;nan;nan;nan;nan;nan;nan;nan;nan;nan;nan;nan;nan;nan;nan;nan;nan;nan;nan;nan;nan;nan;nan;nan;nan;nan;nan;nan;nan;nan;nan;nan;nan;nan;nan;nan;nan;nan;nan;nan;nan;nan;nan;nan;nan;nan;nan;nan;nan;nan;nan;nan;nan;nan;nan;nan;nan;nan;nan;nan;nan;nan;nan;nan;nan;nan;nan;nan;nan;nan;nan;nan;nan;nan;nan;nan;nan;nan;nan;nan;nan;nan;nan;nan;nan;nan;nan;nan;nan;nan;nan;nan;nan;nan;nan;nan;nan;nan;nan;nan;nan;nan;nan;nan;nan;nan;nan;nan;nan;nan;nan;nan;nan;nan;nan;nan;nan;nan;nan;nan;nan;nan;nan;nan;nan;nan;nan;nan;nan;nan;nan;nan;nan;nan;nan;nan;nan;nan;nan;nan;nan;nan;nan;nan;nan;nan;nan;nan;nan;nan;nan;nan;nan;nan;nan;nan;nan;nan;nan;nan;nan;nan;nan;nan;nan;nan;nan;nan;nan;nan;nan;nan;nan;nan;nan;nan;nan;nan;nan;nan;nan;nan;nan;nan;nan;nan;nan;nan;nan;nan;nan;nan;nan;nan;nan;nan;nan;nan;nan;nan;nan;nan;nan;nan;nan;nan;nan;nan;nan;nan;nan;nan;nan;nan;nan;nan;nan;nan;nan;nan;nan;nan;nan;nan;nan;nan;nan;nan;nan;nan;nan;nan;nan;nan;nan;nan;nan;nan;nan;nan;nan;nan;nan;nan;nan;nan;nan;nan;nan;nan;nan;nan;nan;nan;nan;nan;nan;nan;nan;nan;nan;nan;nan;nan;nan;nan;nan;nan;nan;nan;nan;nan;nan;nan;nan;nan;nan;nan;nan;nan;nan;nan;nan;nan;nan;nan;nan;nan;nan;nan;nan;nan;nan;nan;nan;nan;nan;nan;nan;nan;nan;nan;nan;nan;nan;nan;nan;nan;nan;nan;nan;nan;nan;nan;nan;nan;nan;nan;nan;nan;nan;nan;nan;nan;nan;nan;nan;nan;nan;nan;nan;nan;nan;nan;nan;nan;nan;nan;nan;nan;nan;nan;nan;nan;nan;nan;nan;nan;nan;nan;nan;nan;nan;nan;nan;nan;nan;nan;nan;nan;nan;nan;nan;nan;nan;nan;nan;nan;nan;nan;nan;nan;nan;nan;nan;nan;nan;nan;nan;nan;nan;nan;nan;nan;nan;nan;nan;nan;nan;nan;nan;nan;nan;nan;nan;nan;nan;nan;nan;nan;nan;nan;nan;nan;nan;nan;nan;nan;nan;nan;nan;nan;nan;nan;nan;nan;nan;nan;nan;nan;nan;nan;nan;nan;nan;nan;nan;nan;nan;nan;nan;nan;nan;nan;nan;nan;nan;nan;nan;nan;nan;nan;nan;nan;nan;nan;nan;nan;nan;nan;nan;nan;nan;nan;nan;nan;nan;nan;nan;nan;nan;nan;nan;nan;nan;nan;nan;nan;nan;nan;nan;nan;nan;nan;nan;nan;nan;nan;nan;nan;nan;nan;nan;nan;nan;nan;nan;nan;nan;nan;nan;nan;nan;nan;nan;nan;nan;nan;nan;nan;nan;nan;nan;nan;nan;nan;nan;nan;nan;nan;nan;nan;nan;nan;nan;nan;nan;nan;nan;nan;nan;nan;nan;nan;nan;nan;nan;nan;nan;nan;nan;nan;nan;nan;nan;nan;nan;nan;nan;nan;nan;nan;nan;nan;nan;nan;nan;nan;nan;nan;nan;nan;nan;nan;nan;nan;nan;nan;nan;nan;nan;nan;nan;nan;nan;nan;nan;nan;nan;nan;nan;nan;nan;nan;nan;nan;nan;nan;nan;nan;nan;nan;nan;nan;nan;nan;nan;nan;nan;nan;nan;nan;nan;nan;nan;nan;nan;nan;nan;nan;nan;nan;nan;nan;nan;nan;nan;nan;nan;nan;nan;nan;nan;nan;nan;nan;nan;nan;nan;nan;nan;nan;nan;nan;nan;nan;nan;nan;nan;nan;nan;nan;nan;nan;nan;nan;nan;nan;nan;nan;nan;nan;nan;nan;nan;nan;nan;nan;nan;nan;nan;nan;nan;nan;nan;nan;nan;nan;nan;nan;nan;nan;nan;nan;nan;nan;nan;nan;nan;nan;nan;nan;nan;nan;nan;nan;nan;nan;nan;nan;nan;nan;nan;nan;nan;nan;nan;nan;nan;nan;nan;nan;nan;nan;nan;nan;nan;nan;nan;nan;nan;nan;nan;nan;nan;nan;nan;nan;nan;nan;nan;nan;nan;nan;nan;nan;nan;nan;nan;nan;nan;nan;nan;nan;nan;nan;nan;nan;nan;nan;nan;nan;nan;nan;nan;nan;nan;nan;nan;nan;nan;nan;nan;nan;nan;nan;nan;nan;nan;nan;nan;nan;nan;nan;nan;nan;nan;nan;nan;nan;nan;nan;nan;nan;nan;nan;nan;nan;nan;nan;nan;nan;nan;nan;nan;nan;nan;nan;nan;nan;nan;nan;nan;nan;nan;nan;nan;nan;nan;nan;nan;nan;nan;nan;nan;nan;nan;nan;nan;nan;nan;nan;nan;nan;nan;nan;nan;nan;nan;nan;nan;nan;nan;nan;nan;nan;nan;nan;nan;nan;nan;nan;nan;nan;nan;nan;nan;nan;nan;nan;nan;nan;nan;nan;nan;nan;nan;nan;nan;nan;nan;nan;nan;nan;nan;nan;nan;nan;nan;nan;nan;nan;nan;nan;nan;nan;nan;nan;nan;nan;nan;nan;nan;nan;nan;nan;nan;nan;nan;nan;nan;nan;nan;nan;nan;nan;nan;nan;nan;nan;nan;nan;nan;nan;nan;nan;nan;nan;nan;nan;nan;nan;nan;nan;nan;nan;nan;nan;nan;nan;nan;nan;nan;nan;nan;nan;nan;nan;nan;nan;nan;nan;nan;nan;nan;nan;nan;nan;nan;nan;nan;nan;nan;nan;nan;nan;nan;nan;nan;nan;nan;nan;nan;nan;nan;nan;nan;nan;nan;nan;nan;nan;nan;nan;nan;nan;nan;nan;nan;nan;nan;nan;nan;nan;nan;nan;nan;nan;nan;nan;nan;nan;nan;nan;nan;nan;nan;nan;nan;nan;nan;nan;nan;nan;nan;nan;nan;nan;nan;nan;nan;nan;nan;nan;nan;nan;nan;nan;nan;nan;nan;nan;nan;nan;nan;nan;nan;nan;nan;nan;nan;nan;nan;nan;nan;nan;nan;nan;nan;nan;nan;nan;nan;nan;nan;nan;nan;nan;nan;nan;nan;nan;nan;nan;nan;nan;nan;nan;nan;nan;nan;nan;nan;nan;nan;nan;nan;nan;nan;nan;nan;nan;nan;nan;nan;nan;nan;nan;nan;nan;nan;nan;nan;nan;nan;nan;nan;nan;nan	0.0001;0.0001;0.0001;0.0001;0.0001;0.0001;0.0001;0.0001;0.0001;0.0001;0.0001;0.0001;0.0000;0.0000;0.0000;0.0001;0.0000;0.0000;0.0000;0.0000;0.0000;0.0000;0.0000;0.0000;0.0000;0.0000;0.0000;0.0000;0.0002;0.0002;0.0001;0.0000;0.0001;0.0002;0.0003;0.0006;0.0008;0.0007;0.0035;0.0042;0.0043;0.0099;0.0167;0.0220;0.0343;0.0623;0.1560;0.1044;0.1647;0.1429;0.3098;0.1252;0.0813;0.0837;0.0674;0.0629;0.0595;0.0987;0.0819;0.1317;0.1960;0.4710;0.3768;0.4802;0.3394;0.5576;0.7555;0.8880;0.9465;0.8071;0.9236;0.9293;0.8901;0.4252;0.6178;0.5325;0.7610;0.9201;0.9330;0.9895;0.9894;0.9943;0.9878;0.9531;0.8977;0.7090;0.5244;0.5161;0.4714;0.3854;0.3698;0.4675;0.8500;0.4323;0.3037;0.1596;0.1305;0.0453;0.0206;0.0165;0.0275;0.0211;0.0147;0.0207;0.0176;0.0081;0.0034;0.0038;0.0029;0.0023;0.0020;0.0039;0.0011;0.0018;0.0021;0.0034;0.0017;0.0008;0.0009;0.0009;0.0011;0.0023;0.0031;0.0034;0.0121;0.1676;0.0838;0.0184;0.0089;0.0140;0.0114;0.0100;0.0111;0.0048;0.0072;0.0106;0.0092;0.0080;0.0151;0.0115;0.0276;0.0243;0.0361;0.0350;0.0154;0.0485;0.1037;0.0635;0.0112;0.0207;0.0056;0.0037;0.0020;0.0085;0.0072;0.0072;0.0113;0.0245;0.0743;0.0310;0.0117;0.0083;0.0060;0.0024;0.0031;0.0010;0.0011;0.0005;0.0003;0.0001;0.0001;0.0001;0.0002;0.0003;0.0001;0.0001;0.0002;0.0004;0.0009;0.0007;0.0005;0.0024;0.0024;0.0007;0.0007;0.0007;0.0003;0.0002;0.0003;0.0003;0.0005;0.0005;0.0006;0.0007;0.0013;0.0013;0.0012;0.0008;0.0014;0.0016;0.0041;0.0037;0.0048;0.0053;0.0021;0.0035;0.0038;0.0040;0.0037;0.0038;0.0021;0.0021;0.0018;0.0011;0.0017;0.0017;0.0016;0.0019;0.0028;0.0051;0.0054;0.0084;0.0042;0.0015;0.0019;0.0011;0.0019;0.0008;0.0003;0.0003;0.0002;0.0002;0.0003;0.0004;0.0007;0.0010;0.0010;0.0009;0.0008;0.0013;0.0011;0.0014;0.0025;0.0030;0.0013;0.0008;0.0008;0.0008;0.0009;0.0010;0.0007;0.0008;0.0010;0.0015;0.0012;0.0010;0.0005;0.0014;0.0012;0.0004;0.0002;0.0000;0.0000;0.0000;0.0001;0.0001;0.0000;0.0000;0.0001;0.0001;0.0000;0.0001;0.0002;0.0006;0.0003;0.0004;0.0004;0.0003;0.0002;0.0003;0.0009;0.0009;0.0012;0.0019;0.0009;0.0055;0.0115;0.0186;0.0097;0.0091;0.0090;0.0123;0.0058;0.0101;0.0114;0.0074;0.0244;0.0349;0.0405;0.0132;0.0118;0.0097;0.0117;0.0200;0.0180;0.0238;0.0222;0.0221;0.0092;0.0181;0.0077;0.0068;0.0081;0.0119;0.0157;0.0079;0.0097;0.0208;0.0370;0.0387;0.0736;0.2729;0.6462;0.3892;0.4970;0.6153;0.8117;0.5788;0.8092;0.7200;0.7446;0.5257;0.3750;0.4655;0.6082;0.5699;0.7007;0.6152;0.2778;0.2268;0.1525;0.0973;0.0740;0.0550;0.0612;0.0293;0.0144;0.0070;0.0193;0.0136;0.0183;0.0030;0.0043;0.0069;0.0061;0.0064;0.0046;0.0102;0.0189;0.0240;0.0089;0.0166;0.0126;0.0151;0.0182;0.0154;0.0288;0.0094;0.0111;0.0128;0.0155;0.0139;0.0069;0.0043;0.0040;0.0025;0.0033;0.0021;0.0028;0.0038;0.0023;0.0029;0.0008;0.0006;0.0007;0.0007;0.0005;0.0009;0.0020;0.0016;0.0013;0.0022;0.0026;0.0026;0.0015;0.0007;0.0011;0.0012;0.0041;0.0020;0.0018;0.0014;0.0030;0.0054;0.0050;0.0034;0.0016;0.0028;0.0028;0.0027;0.0029;0.0045;0.0058;0.0037;0.0093;0.0057;0.0063;0.0046;0.0080;0.0030;0.0017;0.0013;0.0017;0.0009;0.0015;0.0014;0.0012;0.0015;0.0013;0.0010;0.0011;0.0017;0.0014;0.0010;0.0015;0.0013;0.0022;0.0028;0.0014;0.0013;0.0006;0.0011;0.0015;0.0020;0.0033;0.0034;0.0065;0.0067;0.0092;0.0208;0.0301;0.0324;0.0474;0.0130;0.0314;0.0310;0.0255;0.0259;0.0218;0.0309;0.0207;0.0129;0.0070;0.0117;0.0075;0.0130;0.0048;0.0050;0.0044;0.0092;0.0090;0.0032;0.0044;0.0023;0.0017;0.0012;0.0006;0.0004;0.0009;0.0003;0.0005;0.0007;0.0004;0.0005;0.0001;0.0001;0.0001;0.0001;0.0001;0.0001;0.0001;0.0001;0.0001;0.0003;0.0002;0.0003;0.0004;0.0003;0.0003;0.0002;0.0002;0.0003;0.0002;0.0003;0.0005;0.0003;0.0002;0.0002;0.0001;0.0001;0.0002;0.0003;0.0007;0.0033;0.0045;0.0098;0.0279;0.1118;0.1229;0.0403;0.0407;0.0279;0.0245;0.0112;0.0247;0.0128;0.0096;0.0176;0.0171;0.0191;0.0158;0.0209;0.0276;0.0317;0.0219;0.0449;0.0557;0.0414;0.0270;0.0257;0.0451;0.0414;0.0393;0.0144;0.0164;0.0049;0.0084;0.0071;0.0063;0.0169;0.0113;0.0337;0.0142;0.0450;0.1885;0.3262;0.5107;0.2604;0.6089;0.9792;0.9666;0.5915;0.5439;0.1769;0.2068;0.1496;0.2317;0.4817;0.2497;0.8171;0.9469;0.9561;0.9833;0.9895;0.9828;0.9850;0.9424;0.8890;0.4028;0.1443;0.2422;0.2152;0.2869;0.0559;0.0153;0.0241;0.0192;0.0121;0.0078;0.0261;0.0099;0.0043;0.0019;0.0032;0.0031;0.0022;0.0018;0.0023;0.0017;0.0008;0.0003;0.0001;0.0001;0.0000;0.0001;0.0002;0.0001;0.0002;0.0009;0.0006;0.0004;0.0002;0.0001;0.0003;0.0002;0.0007;0.0003;0.0001;0.0003;0.0003;0.0005;0.0008;0.0024;0.0034;0.0009;0.0009;0.0075;0.0027;0.0021;0.0010;0.0005;0.0013;0.0015;0.0014;0.0003;0.0003;0.0002;0.0002;0.0000;0.0001;0.0001;0.0001;0.0001;0.0001;0.0001;0.0001;0.0002;0.0004;0.0002;0.0001;0.0001;0.0001;0.0000;0.0001;0.0001;0.0001;0.0001;0.0003;0.0005;0.0005;0.0008;0.0007;0.0008;0.0011;0.0013;0.0007;0.0005;0.0006;0.0009;0.0015;0.0006;0.0007;0.0004;0.0002;0.0002;0.0002;0.0002;0.0006;0.0005;0.0002;0.0004;0.0006;0.0006;0.0004;0.0005;0.0006;0.0011;0.0009;0.0017;0.0011;0.0052;0.0049;0.0047;0.0041;0.0042;0.0044;0.0072;0.0120;0.0098;0.0541;0.0444;0.0566;0.2100;0.2044;0.2067;0.2205;0.7592;0.1942;0.1567;0.0951;0.0968;0.0344;0.0440;0.0187;0.0254;0.0167;0.0219;0.0177;0.0047;0.0057;0.0042;0.0042;0.0026;0.0031;0.0011;0.0011;0.0012;0.0004;0.0003;0.0002;0.0004;0.0002;0.0001;0.0001;0.0001;0.0000;0.0000;0.0000;0.0000;0.0000;0.0000;0.0000;0.0000;0.0000;0.0000;0.0000;0.0001;0.0001;0.0001;0.0001;0.0002;0.0001;0.0002;0.0004;0.0012;0.0009;0.0006;0.0008;0.0004;0.0001;0.0001;0.0002;0.0004;0.0004;0.0005;0.0007;0.0016;0.0031;0.0044;0.0035;0.0204;0.0151;0.0132;0.0122;0.0128;0.0178;0.0236;0.1068;0.0293;0.0086;0.0081;0.0049;0.0031;0.0024;0.0014;0.0006;0.0011;0.0008;0.0015;0.0011;0.0006;0.0006;0.0003;0.0003;0.0003;0.0002;0.0001;0.0000;0.0000;0.0000;0.0000;0.0001;0.0001;0.0001;0.0001;0.0000;0.0000;0.0000;0.0001;0.0003;0.0005;0.0003;0.0007;0.0007;0.0016;0.0021;0.0016;0.0022;0.0027;0.0025;0.0049;0.0046;0.0094;0.0054;0.0015;0.0020;0.0028;0.0052;0.0024;0.0042;0.0056;0.0090;0.0058;0.0032;0.0013;0.0007;0.0028;0.0021;0.0010;0.0006;0.0004;0.0007;0.0007;0.0008;0.0008;0.0007;0.0003;0.0002;0.0002;0.0001;0.0001;0.0003;0.0009;0.0010;0.0027;0.0031;0.0019;0.0002;0.0005;0.0003;0.0002;0.0002;0.0003;0.0003;0.0004;0.0008;0.0003;0.0005;0.0004;0.0011;0.0013;0.0005;0.0009;0.0006;0.0008;0.0003;0.0006;0.0006;0.0007;0.0009;0.0011;0.0003;0.0003;0.0003;0.0006;0.0004;0.0004;0.0007;0.0004;0.0008;0.0018;0.0018;0.0011;0.0014;0.0014;0.0010;0.0010;0.0011;0.0021;0.0028;0.0055;0.0052;0.0051;0.0019;0.0012;0.0024;0.0020;0.0021;0.0044;0.0016;0.0010;0.0007;0.0004;0.0013;0.0018;0.0023;0.0043;0.0033;0.0014;0.0019;0.0022;0.0027;0.0027;0.0049;0.0058;0.0029;0.0024;0.0018;0.0023;0.0014;0.0023;0.0024;0.0018;0.0020;0.0034;0.0038;0.0030;0.0030;0.0028;0.0043;0.0048;0.0060;0.0033;0.0044;0.0033;0.0029;0.0018;0.0025;0.0053;0.0182;0.0343;0.0233;0.0388;0.0412;0.0150;0.0109;0.0109;0.0099;0.0143;0.0200;0.0060;0.0070;0.0076;0.0179;0.0123;0.0096;0.0125;0.0092;0.0090;0.0097;0.0054;0.0020;0.0017;0.0019;0.0018;0.0030;0.0056;0.0063;0.0026;0.0012;0.0006;0.0007;0.0004;0.0005;0.0003;0.0004;0.0004;0.0003;0.0004;0.0003;0.0004;0.0002;0.0001;0.0001;0.0001;0.0001;0.0003;0.0002;0.0003;0.0004;0.0002;0.0003;0.0002;0.0002;0.0003;0.0003;0.0003;0.0005;0.0004;0.0012;0.0015;0.0015;0.0023;0.0019;0.0073;0.0079;0.0042;0.0038;0.0083;0.0181;0.0095;0.0172;0.0212;0.0134;0.0090;0.0043;0.0045;0.0039;0.0033;0.0041;0.0025;0.0030;0.0028;0.0023;0.0071;0.0103;0.0132;0.0189;0.0512;0.0262;0.0075;0.0137;0.0067;0.0048;0.0025;0.0030;0.0044;0.0023;0.0012;0.0009;0.0015;0.0006;0.0006;0.0005;0.0006;0.0007;0.0008;0.0007;0.0007;0.0020;0.0008;0.0004;0.0003;0.0002;0.0001;0.0000;0.0000;0.0000;0.0000;0.0000;0.0000;0.0000;0.0000;0.0000;0.0000;0.0000;0.0000;0.0000;0.0000;0.0000;0.0000;0.0000;0.0000;0.0000;0.0000;0.0000;0.0000;0.0000;0.0000;0.0000;0.0000;0.0000;0.0000;0.0000;0.0000;0.0000;0.0000;0.0000;0.0000;0.0000;0.0000;0.0000;0.0001;0.0001;0.0002;0.0004;0.0002;0.0001;0.0001;0.0002;0.0002;0.0003;0.0006;0.0023;0.0023;0.0032;0.0061;0.0030;0.0045;0.0024;0.0040;0.0074;0.0041;0.0019;0.0013;0.0024;0.0032;0.0031;0.0031;0.0033;0.0029;0.0040;0.0025;0.0012;0.0012;0.0006;0.0006;0.0004;0.0002;0.0001;0.0000;0.0000;0.0000;0.0000;0.0000;0.0000;0.0000;0.0000;0.0000;0.0000;0.0000;0.0000;0.0000;0.0000;0.0001;0.0001;0.0001;0.0002;0.0001;0.0003;0.0003;0.0007;0.0007;0.0010;0.0013;0.0050;0.0109;0.0080;0.0096;0.0079;0.0060;0.0103;0.0159;0.0085;0.0125;0.0110;0.0214;0.0160;0.0331;0.0319;0.0165;0.0092;0.0151;0.0127;0.0147;0.0237;0.0159;0.0199;0.0404;0.0546;0.0245;0.0104;0.0088;0.0111;0.0193;0.0317;0.0315;0.0246;0.0314;0.1210;0.1313;0.1808;0.4584;0.1127;0.0508;0.1092;0.0600;0.0259;0.0136;0.0108;0.0059;0.0136;0.0123;0.0093;0.0059;0.0071;0.0026;0.0017;0.0021;0.0041;0.0025;0.0011;0.0009;0.0004;0.0001;0.0001;0.0002;0.0001;0.0002;0.0001;0.0000;0.0000;0.0000;0.0000;0.0000;0.0000;0.0000;0.0000;0.0000;0.0000;0.0000;0.0000;0.0000;0.0000;0.0000;0.0000;0.0000;0.0000;0.0000;0.0000;0.0000;0.0000;0.0000;0.0000;0.0000;0.0000;0.0000;0.0000;0.0000;0.0000;0.0001;0.0001;0.0001;0.0002;0.0003;0.0003;0.0006;0.0011;0.0018;0.0020;0.0015;0.0011;0.0012;0.0008;0.0007;0.0007;0.0011;0.0008;0.0014;0.0016;0.0013;0.0030;0.0034;0.0033;0.0022;0.0019;0.0018;0.0013;0.0011;0.0018;0.0008;0.0014;0.0007;0.0005;0.0003;0.0004;0.0004;0.0005;0.0008;0.0035;0.0016;0.0013;0.0014;0.0014;0.0014;0.0007;0.0009;0.0018;0.0013;0.0012;0.0022;0.0013;0.0018;0.0009;0.0005;0.0005;0.0009;0.0006;0.0006;0.0003;0.0001;0.0001;0.0002;0.0004;0.0002;0.0005;0.0010;0.0005;0.0006;0.0009;0.0014;0.0009;0.0007;0.0005;0.0009;0.0011;0.0039;0.0083;0.0045;0.0050;0.0052;0.0077;0.0227;0.0224;0.0082;0.0050;0.0101;0.0069;0.0051;0.0048;0.0156;0.0088;0.0026;0.0041;0.0009;0.0002;0.0002;0.0001;0.0000;0.0000;0.0000;0.0000;0.0000;0.0000;0.0000;0.0000;0.0000;0.0000;0.0000;0.0000;0.0000;0.0000;0.0000;0.0000;0.0000;0.0000;0.0000;0.0000;0.0000;0.0000;0.0000;0.0000;0.0000;0.0000;0.0000;0.0000;0.0000;0.0000;0.0000;0.0000;0.0000;0.0000;0.0000;0.0000;0.0001;0.0001;0.0001;0.0001;0.0003;0.0004;0.0006;0.0017;0.0036;0.0031;0.0041;0.0032;0.0050;0.0115;0.0379;0.0303;0.1140;0.6823;0.6973;0.6519;0.7100;0.7786;0.3990;0.1851;0.1300;0.1203;0.1850;0.5336;0.5755;0.8168;0.9026;0.8885;0.9294;0.5244;0.8958;0.7711;0.4818;0.8293;0.8608;0.8815;0.7897;0.9141;0.9592;0.9601;0.9510;0.9790;0.7547;0.4246;0.4826;0.4115;0.6271;0.6851;0.7684;0.7701;0.3272;0.0825;0.0268;0.0096;0.0113;0.0065;0.0082;0.0079;0.0040;0.0124;0.0022;0.0047;0.0024;0.0013;0.0015;0.0014;0.0016;0.0014;0.0018;0.0018;0.0021;0.0062;0.0259;0.0194;0.0282;0.0282;0.0356;0.0254;0.0349;0.0877;0.0483;0.1164;0.3012;0.9568;0.8509;0.4911;0.1356;0.2129;0.1224;0.1261;0.1148;0.0403;0.2093;0.4790;0.5452;0.8548;0.9811;0.9731;0.7866;0.7815;0.6435;0.6873;0.5502;0.3601;0.2512;0.1927;0.2488;0.2973;0.5355;0.5581;0.2915;0.2665;0.4149;0.2072;0.1035;0.1117;0.1309;0.0667;0.0285;0.0409;0.0383;0.0079;0.0041;0.0031;0.0017;0.0014;0.0003;0.0004;0.0005;0.0005;0.0003;0.0002;0.0003;0.0001;0.0003;0.0003;0.0004;0.0004;0.0007;0.0043;0.0023;0.0011;0.0010;0.0044;0.0028;0.0011;0.0019;0.0013;0.0012;0.0013;0.0010;0.0006;0.0006;0.0003;0.0003;0.0002;0.0004;0.0003;0.0004;0.0005;0.0012;0.0015;0.0006;0.0004;0.0001;0.0001;0.0001;0.0001;0.0001;0.0001;0.0003;0.0008;0.0017;0.0004;0.0006;0.0007;0.0005;0.0004;0.0013;0.0009;0.0005;0.0008;0.0003;0.0002;0.0002;0.0003;0.0003;0.0002;0.0001;0.0001;0.0001;0.0001;0.0001;0.0001;0.0004;0.0002;0.0001;0.0000;0.0000;0.0000;0.0000;0.0000;0.0000;0.0000;0.0000;0.0000;0.0000;0.0000;0.0001;0.0001;0.0002;0.0001;0.0001;0.0001;0.0001;0.0001;0.0000;0.0001;0.0007;0.0016;0.0017;0.0022;0.0016;0.0121;0.0073;0.0083;0.0042;0.0018;0.0039;0.0069;0.0101;0.0076;0.0079;0.0042;0.0042;0.0084;0.0082;0.0070;0.0047;0.0057;0.0026;0.0045;0.0173;0.0379;0.0207;0.0269;0.0237;0.0155;0.0056;0.0114;0.0085;0.0094;0.0156;0.0147;0.0059;0.0049;0.0074;0.0173;0.0169;0.0195;0.0047;0.0057;0.0065;0.0087;0.0039;0.0068;0.0322;0.0100;0.0157;0.0103;0.0112;0.0149;0.0338;0.0522;0.0199;0.0048;0.0160;0.0091;0.0048;0.0077;0.0061;0.0043;0.0014;0.0010;0.0009;0.0009;0.0005;0.0008;0.0006;0.0006;0.0005;0.0004;0.0016;0.0009;0.0005;0.0002;0.0001;0.0001;0.0002;0.0001;0.0004;0.0003;0.0002;0.0002;0.0002;0.0001;0.0005;0.0004;0.0003;0.0002;0.0003;0.0009;0.0004;0.0006;0.0005;0.0003;0.0007;0.0015;0.0044;0.0026;0.0010;0.0012;0.0013;0.0013;0.0047;0.0040;0.0032;0.0015;0.0010;0.0004;0.0010;0.0006;0.0015;0.0014;0.0012;0.0021;0.0018;0.0053;0.0040;0.0035;0.0060;0.0048;0.0056;0.0020;0.0015;0.0041;0.0065;0.0020;0.0020;0.0026;0.0031;0.0013;0.0024;0.0024;0.0034;0.0026;0.0012;0.0010;0.0015;0.0015;0.0012;0.0011;0.0008;0.0004;0.0005;0.0004;0.0003;0.0001;0.0001;0.0001;0.0002;0.0001;0.0000;0.0000;0.0000;0.0000;0.0000;0.0000;0.0000;0.0000;0.0000;0.0000;0.0000;0.0000;0.0000;0.0000;0.0000;0.0000;0.0000;0.0000;0.0001;0.0001;0.0002;0.0002;0.0007;0.0012;0.0016;0.0018;0.0010;0.0025;0.0019;0.0025;0.0046;0.0063;0.0070;0.0225;0.0167;0.0094;0.0066;0.0029;0.0093;0.0049;0.0162;0.0193;0.0280;0.0593;0.0731;0.1599;0.1889;0.1159;0.0187;0.0081;0.0021;0.0023;0.0014;0.0015;0.0064;0.0018;0.0056;0.0033;0.0038;0.0071;0.0048;0.0036;0.0022;0.0004;0.0003;0.0003;0.0001;0.0002;0.0000;0.0001;0.0000;0.0000;0.0000;0.0000;0.0000;0.0000;0.0000;0.0000;0.0001;0.0002;0.0002;0.0003;0.0010;0.0011;0.0004;0.0011;0.0005;0.0005;0.0003;0.0004;0.0006;0.0008;0.0013;0.0017;0.0016;0.0018;0.0025;0.0019;0.0018;0.0015;0.0012
PROX1	ENSG00000117707	Q92786	MPDHDSTALLSRQTKRRRVDIGVKRTVGTASAFFAKARATFFSAMNPQGSEQDVEYSVVQHADGEKSNVLRKLLKRANSYEDAMMPFPGATIISQLLKNNMNKNGGTEPSFQASGLSSTGSEVHQEDICSNSSRDSPPECLSPFGRPTMSQFDMDRLCDEHLRAKRARVENIIRGMSHSPSVALRGNENEREMAPQSVSPRESYRENKRKQKLPQQQQQSFQQLVSARKEQKREERRQLKQQLEDMQKQLRQLQEKFYQIYDSTDSENDEDGNLSEDSMRSEILDARAQDSVGRSDNEMCELDPGQFIDRARALIREQEMAENKPKREGNNKERDHGPNSLQPEGKHLAETLKQELNTAMSQVVDTVVKVFSAKPSRQVPQVFPPLQIPQARFAVNGENHNFHTANQRLQCFGDVIIPNPLDTFGNVQMASSTDQTEALPLVVRKNSSDQSASGPAAGGHHQPLHQSPLSATTGFTTSTFRHPFPLPLMAYPFQSPLGAPSGSFSGKDRASPESLDLTRDTTSLRTKMSSHHLSHHPCSPAHPPSTAEGLSLSLIKSECGDLQDMSEISPYSGSAMQEGLSPNHLKKAKLMFFYTRYPSSNMLKTYFSDVKFNRCITSQLIKWFSNFREFYYIQMEKYARQAINDGVTSTEELSITRDCELYRALNMHYNKANDFEVPERFLEVAQITLREFFNAIIAGKDVDPSWKKAIYKVICKLDSEVPEIFKSPNCLQELLHE	0.48223;0.42719;0.37303;0.32663;0.27866;0.38095;0.28849;0.3259;0.27941;0.28862;0.26491;0.27336;0.2375;0.26706;0.27536;0.28398;0.34271;0.32578;0.1816;0.11774;0.08219;0.07911;0.07884;0.0734;0.10818;0.15601;0.09268;0.06275;0.0624;0.06218;0.04585;0.0568;0.07598;0.09322;0.14182;0.10856;0.22037;0.21526;0.33277;0.28248;0.39868;0.29692;0.3733;0.29147;0.23353;0.253;0.22049;0.22049;0.40305;0.49647;0.53385;0.53385;0.54167;0.56617;0.54938;0.51567;0.54111;0.56987;0.54106;0.50619;0.52723;0.49216;0.48372;0.48561;0.48412;0.39264;0.39264;0.44367;0.37599;0.37521;0.25404;0.36693;0.24886;0.31956;0.38712;0.37215;0.39332;0.31077;0.17006;0.1641;0.13413;0.08427;0.04875;0.04376;0.0699;0.12442;0.10697;0.11974;0.1831;0.26781;0.28914;0.34564;0.34506;0.39275;0.39256;0.48059;0.33432;0.28103;0.28103;0.34721;0.41381;0.32417;0.43839;0.43976;0.42121;0.43913;0.45417;0.5437;0.55636;0.53725;0.53725;0.58017;0.59851;0.5947;0.57971;0.58121;0.5916;0.59334;0.59947;0.58785;0.59762;0.59802;0.59689;0.58277;0.59689;0.58139;0.58717;0.58859;0.58706;0.56193;0.56193;0.5651;0.55923;0.55276;0.5396;0.53949;0.53727;0.45071;0.519;0.51173;0.53832;0.48012;0.36708;0.38784;0.48655;0.51414;0.48952;0.42877;0.37731;0.41384;0.34448;0.29934;0.28287;0.23891;0.15967;0.23777;0.31931;0.23685;0.14879;0.20317;0.20317;0.18377;0.17119;0.16434;0.21929;0.22833;0.22895;0.26636;0.20906;0.18773;0.1253;0.15504;0.2314;0.33026;0.28702;0.28702;0.2734;0.39555;0.38899;0.38899;0.40865;0.45629;0.46912;0.46673;0.50817;0.47285;0.42645;0.51999;0.55506;0.54145;0.51282;0.55663;0.55471;0.56045;0.53896;0.53333;0.53081;0.54085;0.51774;0.53999;0.55696;0.55502;0.55515;0.53792;0.53795;0.51942;0.50324;0.47305;0.50246;0.46961;0.43386;0.43609;0.4227;0.42357;0.40341;0.44669;0.486;0.43374;0.38538;0.49328;0.54522;0.49328;0.45628;0.47181;0.46012;0.46012;0.46012;0.47632;0.47632;0.51204;0.53865;0.50859;0.50859;0.49457;0.49457;0.43058;0.47079;0.47079;0.40065;0.47079;0.5341;0.52085;0.46675;0.4307;0.44913;0.30456;0.2098;0.27238;0.32889;0.25983;0.26634;0.3227;0.43697;0.44021;0.53501;0.56788;0.58531;0.58634;0.60122;0.57002;0.54984;0.58787;0.59983;0.60556;0.59489;0.59763;0.60883;0.6157;0.6146;0.60537;0.60545;0.60765;0.61244;0.61913;0.61913;0.61749;0.61257;0.61912;0.61848;0.61809;0.61822;0.61809;0.61614;0.61809;0.61714;0.60224;0.60237;0.58398;0.598;0.60756;0.60724;0.59834;0.55415;0.50377;0.56265;0.56265;0.55581;0.49874;0.54051;0.54051;0.44707;0.4104;0.49663;0.50608;0.5349;0.4587;0.44416;0.52419;0.52334;0.54163;0.53827;0.49634;0.45343;0.45343;0.49869;0.53748;0.51257;0.53555;0.53533;0.5122;0.53542;0.51613;0.55567;0.56916;0.55595;0.57143;0.56047;0.57438;0.57167;0.5862;0.58904;0.58981;0.5816;0.57855;0.56839;0.58097;0.58021;0.56535;0.55971;0.56575;0.58055;0.57773;0.58777;0.57562;0.57301;0.5615;0.56358;0.5715;0.53352;0.53705;0.53705;0.54993;0.52075;0.4813;0.46149;0.39668;0.36656;0.36617;0.33666;0.24923;0.25473;0.27518;0.2511;0.36799;0.30471;0.25677;0.2756;0.30379;0.19532;0.20674;0.17791;0.17791;0.17096;0.10693;0.12874;0.18202;0.16832;0.13531;0.10785;0.14098;0.07583;0.08836;0.13139;0.20682;0.22332;0.24727;0.34071;0.25042;0.23749;0.23811;0.22272;0.22647;0.26486;0.22647;0.21071;0.20446;0.1607;0.1329;0.20926;0.24023;0.1808;0.17482;0.10483;0.18502;0.18163;0.1912;0.13739;0.20614;0.28911;0.20625;0.26697;0.26697;0.20625;0.17383;0.11951;0.12366;0.1166;0.20615;0.21808;0.28803;0.30597;0.28178;0.33573;0.38224;0.38224;0.38536;0.36804;0.42226;0.34265;0.21263;0.27028;0.38737;0.47123;0.47387;0.50846;0.50961;0.55266;0.51925;0.52865;0.57323;0.56899;0.56527;0.57758;0.57827;0.59011;0.58223;0.56947;0.56788;0.56669;0.52522;0.50403;0.51145;0.4841;0.48701;0.48701;0.4939;0.52318;0.53739;0.54839;0.56566;0.54996;0.54552;0.53857;0.53857;0.50859;0.44413;0.3947;0.37302;0.36891;0.27286;0.27286;0.22122;0.23591;0.17634;0.12979;0.13365;0.09562;0.10538;0.05484;0.08864;0.09848;0.10844;0.06735;0.063;0.09391;0.10414;0.11342;0.12831;0.13854;0.07838;0.13317;0.14923;0.15437;0.18721;0.17392;0.23079;0.2647;0.29475;0.33268;0.43203;0.35463;0.47533;0.40728;0.46574;0.46854;0.51139;0.54898;0.54637;0.5782;0.55773;0.53204;0.52715;0.54989;0.52301;0.53149;0.53561;0.51303;0.48581;0.41949;0.50132;0.47362;0.44058;0.45496;0.34635;0.401;0.41149;0.39746;0.36392;0.31691;0.3143;0.38467;0.32641;0.38056;0.42942;0.46942;0.37885;0.39341;0.33648;0.33648;0.33648;0.30204;0.2986;0.31808;0.42084;0.35498;0.35702;0.43621;0.40135;0.46603;0.49789;0.48804;0.51396;0.54308;0.53588;0.53588;0.53588;0.48079;0.50814;0.51035;0.50973;0.4984;0.45859;0.47271;0.47271;0.47271;0.47271;0.47271;0.53246;0.53302;0.55157;0.55576;0.55576;0.54456;0.51135;0.537;0.49006;0.38962;0.36269;0.24016;0.11758;0.15255;0.12515;0.06786;0.12267;0.12267;0.11132;0.17647;0.13076;0.07737;0.07518;0.07543;0.0698;0.04364;0.03977;0.04443;0.04928;0.04938;0.03179;0.03179;0.0319;0.03753;0.0303;0.02869;0.02923;0.02823;0.02822;0.02713;0.03235;0.03262;0.02964;0.03051;0.03208;0.02847;0.02656;0.02671;0.02523;0.02872;0.0305;0.03093;0.03001;0.03221;0.02523;0.02536;0.0272;0.02927;0.02998;0.02901;0.02841;0.02842;0.02621;0.02448;0.03384;0.02808;0.02684;0.02665;0.03479;0.06523;0.08188;0.10477;0.19246;0.11127;0.09498;0.14309;0.23325;0.13414;0.28496;0.2975;0.2975;0.35278;0.33382;0.30597;0.26128;0.20686;0.2813;0.19576;0.25096;0.23487;0.23487;0.34537;0.39795;0.22223;0.26199;0.26199;0.28869;0.33952;0.3011;0.15724;0.07839;0.15724;0.11003;0.16961;0.18415;0.13593;0.09399;0.07676;0.05068;0.10639;0.09436;0.0605;0.07219;0.11327;0.05807;0.04652;0.04767;0.09045;0.07927;0.11669;0.08439;0.11006;0.08754;0.17357;0.05612;0.08133;0.06898;0.04954;0.0323;0.03792;0.06448;0.03564;0.03059;0.02763;0.02809;0.0283;0.03634;0.05896;0.08668;0.0473;0.09815;0.21305;0.12161;0.07093;0.11909;0.19775;0.22135;0.22239;0.18232;0.08926;0.1284;0.12148;0.06547;0.03864;0.07352;0.17114;0.15864;0.15013;0.19306;0.25444;0.23567;0.28351;0.39236;0.46902;0.46245;0.55367;0.44137;0.38895;0.24662;0.3182	1.0;0.73;0.72;0.88;0.95;0.82;1.0;0.92;0.98;1.0;0.91;1.0;0.8;1.0;0.9;1.0;1.0;0.8;0.91;0.64;0.91;0.89;0.92;0.96;0.95;0.95;0.89;0.9;0.93;0.92;0.82;0.86;0.91;1.0;1.0;0.95;1.0;0.92;0.77;0.8;1.0;0.9;0.78;0.89;1.0;1.0;0.8;1.0;0.9;0.92;0.91;0.97;0.92;0.9;0.8;0.87;0.9;0.9;0.93;0.81;0.98;0.85;1.0;0.68;0.89;0.94;0.62;0.54;0.59;0.81;0.69;0.79;0.69;0.82;0.81;0.79;0.75;0.94;0.66;0.69;0.99;0.99;0.54;0.94;0.9;0.88;0.98;1.0;0.83;0.6;0.63;0.75;0.64;0.48;0.62;0.68;0.71;0.76;0.87;0.9;0.84;0.83;0.93;1.0;1.0;0.81;0.96;0.83;0.76;0.66;0.84;0.9;0.86;0.95;0.77;0.99;0.88;0.77;1.0;0.8;0.93;0.89;0.82;1.0;0.79;0.81;0.99;0.86;0.98;0.85;1.0;0.71;0.93;0.95;0.96;0.75;0.9;0.84;0.97;0.93;1.0;0.85;0.82;1.0;0.99;0.94;0.85;0.99;0.6;0.36;0.78;0.84;0.33;0.58;0.56;0.75;0.63;0.57;0.51;0.54;0.57;0.6;0.48;0.5;0.55;0.75;0.49;0.76;0.56;0.48;0.72;0.54;0.62;0.52;0.54;0.78;0.61;0.7;0.75;0.92;0.88;0.88;0.83;0.99;0.97;0.77;0.83;0.73;0.89;0.69;0.81;0.86;0.88;0.79;0.93;1.0;0.92;1.0;0.78;0.96;0.88;0.97;0.68;0.93;0.87;0.69;0.78;0.81;0.96;1.0;1.0;1.0;1.0;0.81;0.89;0.83;0.86;0.8;0.71;0.53;0.77;0.72;0.71;0.68;0.38;0.5;0.61;0.77;0.67;0.44;0.58;0.7;0.56;0.36;0.44;0.65;0.52;0.55;0.68;0.67;0.49;0.6;0.62;0.49;0.49;0.62;0.48;0.74;0.64;0.63;0.6;0.56;0.55;0.58;0.65;0.6;0.59;0.68;0.64;0.65;0.76;0.45;0.52;0.7;0.88;0.71;0.87;0.89;1.0;0.98;1.0;0.99;0.9;0.85;0.82;0.99;0.96;0.58;0.71;0.91;0.69;0.85;0.79;0.96;0.96;0.5;0.94;0.78;0.93;0.9;0.94;1.0;0.74;1.0;0.65;1.0;0.83;0.93;0.74;0.96;0.96;0.52;0.6;0.74;0.35;0.56;0.72;0.5;0.51;0.67;0.37;0.54;0.44;0.63;0.59;0.56;0.7;0.75;0.62;0.77;0.73;0.9;0.81;0.89;0.93;1.0;0.93;0.94;0.94;0.95;0.78;0.92;0.73;0.85;0.88;1.0;0.82;0.92;1.0;0.82;0.8;0.69;0.59;0.7;0.58;0.6;0.69;0.66;0.56;0.69;0.42;0.65;0.78;0.55;0.62;0.67;0.59;0.32;0.49;0.6;0.42;0.63;0.64;0.56;0.65;0.61;0.54;0.52;0.82;0.71;0.89;0.63;0.68;0.93;0.9;0.84;0.98;0.9;0.87;0.94;0.9;0.85;0.92;0.9;0.71;0.97;0.97;0.93;0.8;0.95;0.79;0.86;0.93;0.87;0.89;1.0;0.83;0.96;0.91;0.96;0.77;1.0;0.93;1.0;0.6;0.88;0.83;0.8;1.0;0.64;0.76;1.0;0.68;0.96;0.94;0.88;0.89;0.8;0.85;0.9;0.87;1.0;0.81;1.0;0.9;1.0;1.0;0.82;0.9;0.96;0.82;0.83;0.91;0.77;0.75;0.66;1.0;0.92;0.98;0.84;0.96;0.87;0.85;0.89;0.88;0.91;0.73;0.82;0.87;0.78;0.95;1.0;0.97;0.86;0.97;0.96;1.0;0.92;0.82;0.92;0.97;0.96;0.72;0.95;0.86;0.86;0.85;0.85;0.98;1.0;0.91;1.0;0.96;0.71;1.0;0.91;1.0;0.82;0.8;1.0;0.89;1.0;0.79;1.0;0.84;1.0;0.93;1.0;0.77;0.89;0.85;0.9;0.96;0.95;0.75;0.94;1.0;0.98;0.92;0.82;0.97;0.93;0.82;1.0;1.0;0.8;0.86;0.64;0.92;0.97;0.88;0.69;0.94;0.73;0.96;0.86;0.93;0.74;0.91;0.73;0.79;0.96;0.92;1.0;0.83;0.9;0.78;0.91;0.92;0.69;0.88;0.97;0.93;0.62;0.81;0.9;0.92;0.92;0.83;0.89;0.8;0.98;0.8;0.9;0.78;0.9;0.85;1.0;0.95;1.0;0.89;1.0;0.91;0.99;0.94;0.89;0.8;0.98;0.88;0.77;1.0;1.0;0.99;0.79;0.89;0.81;0.96;0.82;0.61;0.88;0.98;0.86;0.8;0.81;0.88;0.44;0.53;0.74;0.4;0.17;0.14;0.8;0.68;0.07;0.36;0.28;0.02;0.0;0.22;0.01;0.0;0.0;0.01;0.15;0.03;0.01;0.31;0.12;0.52;0.38;0.73;0.22;0.01;0.52;0.52;0.04;0.0;0.45;0.2;0.05;0.48;0.27;0.39;0.89;0.65;0.03;0.18;0.54;0.35;0.0;0.43;0.63;0.17;0.01;0.42;0.48;0.04;0.17;0.63;0.25;0.0;0.06;0.59;0.14;0.0;0.19;0.55;0.18;0.0;0.34;0.4;0.11;0.29;0.8;0.67;0.62;0.21;0.77;0.29;0.28;0.78;0.55;0.07;0.51;0.07;0.41;0.43;0.72;0.19;0.56;0.02;0.1;0.5;0.28;0.01;0.08;0.7;0.3;0.01;0.01;0.85;0.63;0.71;0.31;0.1;0.73;0.0;0.19;0.69;0.48;0.01;0.07;0.43;0.01;0.01;0.28;0.4;0.0;0.07;0.24;0.3;0.0;0.01;0.39;0.09;0.11;0.47;0.52;0.46;0.6;0.21;0.88;0.51;0.95;0.38;0.14;0.28;0.6;0.58;0.02;0.33;0.73;0.34;0.01;0.5;0.86;0.22;0.24;0.22;0.79;0.01;0.37;0.72;0.22;0.0;0.3;0.19;0.58;0.61;0.0;0.18;0.61;0.38;0.15;0.55;0.82;1.0	37.76;56.1;45.91;49.14;51.21;39.21;47.41;40.47;43.86;46.97;42.36;44.81;41.82;42.78;39.76;46.77;45.03;43.12;50.49;49.7;54.34;44.29;44.19;47.19;42.48;45.36;41.51;42.77;36.37;39.17;37.01;33.75;37.91;34.14;37.5;34.34;40.77;35.78;37.62;35.55;39.73;37.2;33.79;33.84;41.31;35.82;40.46;38.46;35.42;39.46;35.04;38.72;34.37;39.52;35.5;29.35;34.59;30.78;35.68;33.76;36.8;38.69;38.14;44.66;48.35;49.51;53.66;59.9;68.76;57.98;60.25;68.07;61.96;57.07;54.99;47.51;46.64;46.2;38.02;34.23;36.28;38.24;39.23;36.39;44.95;44.72;39.48;45.68;44.67;44.44;56.2;66.44;61.22;60.67;61.13;65.52;62.56;63.75;57.94;54.14;56.14;46.33;44.99;40.8;37.75;35.12;40.02;46.09;44.32;36.43;38.71;41.0;38.33;39.31;39.5;46.25;40.74;41.03;39.02;38.14;40.12;37.76;38.27;36.97;34.18;37.63;41.29;41.03;34.17;37.76;37.34;35.71;40.9;39.46;39.2;37.21;38.6;40.08;36.86;35.76;34.7;35.43;36.05;42.58;33.37;48.14;43.11;44.31;49.14;50.52;59.92;65.11;69.01;61.7;75.58;74.72;74.05;78.8;85.08;88.17;89.02;91.78;92.22;91.74;95.13;95.21;95.47;93.69;96.16;93.5;90.73;87.43;91.16;90.52;86.36;80.28;79.54;68.21;44.14;56.26;35.54;44.34;39.41;44.33;40.46;35.8;35.87;41.27;39.55;42.59;40.35;37.09;39.55;39.84;38.22;36.22;38.41;37.31;36.89;43.77;38.46;37.07;36.94;38.58;42.91;43.2;43.89;40.91;42.86;42.04;48.1;39.81;48.68;47.06;53.08;54.9;53.43;54.81;58.98;62.8;64.18;69.01;71.28;70.47;73.07;75.79;78.08;76.81;78.89;83.43;84.48;85.22;88.03;88.23;89.08;94.01;94.77;93.55;95.74;95.38;96.04;94.36;96.39;96.68;96.46;96.43;95.23;96.21;95.46;96.33;95.37;95.65;95.79;92.45;93.43;93.52;92.4;89.21;87.04;88.19;82.2;80.66;64.57;58.0;54.55;56.13;51.61;49.28;46.57;52.37;48.92;45.06;43.84;50.02;46.49;39.65;39.28;43.97;42.07;39.53;39.82;37.7;40.33;46.07;38.41;38.22;38.7;37.13;41.24;34.83;41.01;40.07;37.89;37.39;43.0;47.69;41.8;48.17;54.41;50.42;53.72;54.53;67.42;68.72;79.59;79.75;82.45;83.12;84.62;85.06;81.14;89.51;86.46;87.02;84.76;81.87;75.84;68.22;69.74;62.98;62.73;53.41;49.02;45.3;40.46;40.02;40.09;35.75;38.28;35.21;40.01;40.54;41.1;39.23;39.3;40.73;37.41;43.85;41.57;39.59;51.77;59.13;68.98;71.54;81.98;84.19;87.65;89.1;90.91;92.43;93.69;93.4;95.68;95.7;94.92;95.85;95.39;96.05;94.96;95.33;95.32;94.28;94.94;95.92;94.5;93.06;91.16;93.92;91.31;88.3;85.42;80.32;63.47;50.48;52.5;47.55;34.6;39.95;36.89;43.47;40.23;34.82;34.89;39.55;39.22;36.83;39.66;37.07;37.93;36.38;39.69;39.82;39.5;40.4;43.14;39.62;43.43;46.52;35.8;44.75;37.17;39.65;36.12;38.21;36.94;34.44;34.02;29.43;35.57;32.53;33.11;39.48;32.1;35.63;44.36;42.72;44.91;44.34;36.0;46.55;35.66;37.14;36.45;39.38;34.69;34.95;40.5;33.66;32.05;33.06;28.18;36.36;34.61;37.45;39.63;46.32;49.56;40.49;51.81;41.89;47.18;43.11;48.45;41.79;41.14;36.03;37.33;34.57;38.09;39.12;35.34;38.39;39.08;39.09;40.25;39.98;40.32;38.08;37.27;39.73;40.22;32.85;41.92;38.76;41.15;39.63;32.45;41.7;38.51;40.58;33.68;37.15;38.48;38.74;41.33;32.71;37.07;36.35;35.43;38.91;41.07;41.3;45.27;43.26;48.99;47.74;50.84;39.76;42.22;35.33;41.11;46.58;35.54;43.36;34.87;46.38;43.23;37.17;39.43;47.13;42.57;40.29;37.76;40.49;37.15;39.88;42.64;40.75;42.0;42.18;33.76;52.27;40.0;41.88;47.33;37.05;48.49;38.72;40.68;38.53;35.12;41.37;37.0;49.41;39.48;43.56;37.43;45.32;34.49;39.11;40.77;40.84;44.62;36.34;42.26;42.5;36.68;40.05;41.7;47.6;48.37;44.56;47.69;44.57;42.62;45.65;40.72;42.78;38.76;35.46;35.5;33.56;34.36;40.97;42.92;40.49;44.14;41.88;36.54;37.57;41.49;42.18;39.84;38.62;42.57;40.54;40.38;46.94;33.08;42.61;39.33;40.36;32.16;45.06;40.27;52.51;56.96;66.28;84.54;94.6;93.76;93.66;92.6;95.3;96.3;95.41;95.44;97.23;97.5;96.63;96.97;98.24;97.5;97.85;98.12;98.4;98.13;97.65;96.38;95.17;95.53;96.77;97.04;94.66;94.92;95.71;94.81;92.41;92.25;94.02;93.64;94.67;93.6;95.08;95.21;95.9;96.21;96.12;96.83;98.05;97.73;97.73;98.63;98.64;98.18;98.23;98.76;98.63;98.44;98.62;98.76;98.61;98.43;98.58;98.36;98.37;98.22;97.9;98.03;98.07;97.27;97.05;97.02;96.94;95.87;95.48;95.85;90.88;90.86;92.98;91.1;90.63;94.33;93.63;95.59;94.56;94.9;94.41;94.94;96.69;97.78;97.84;96.89;97.27;98.17;97.36;96.62;97.5;97.81;95.95;92.08;90.16;91.91;87.89;91.42;92.85;95.07;95.3;96.18;97.02;97.69;96.88;97.14;97.96;98.17;97.9;97.86;98.32;98.4;97.99;98.14;98.27;98.21;97.25;97.58;97.54;96.13;95.98;96.35;97.32;96.89;97.03;96.72;96.66;96.57;98.05;97.82;97.47;96.55;98.26;98.0;97.3;98.0;97.62;96.54;97.3;97.4;96.18;92.68;93.71;95.92;94.35;93.3;92.02;94.03;92.67;87.48;76.98;80.54;85.05;81.66;79.18;78.59;76.42;66.22;57.92;48.31	0.0004;0.0003;0.0002;0.0001;0.0002;0.0002;0.0004;0.0003;0.0004;0.0002;0.0001;0.0001;0.0001;0.0001;0.0001;0.0001;0.0001;0.0001;0.0003;0.0017;0.0002;0.0001;0.0001;0.0000;0.0000;0.0000;0.0002;0.0011;0.0010;0.0015;0.0034;0.0047;0.0031;0.0034;0.0020;0.0012;0.0015;0.0014;0.0017;0.0025;0.0039;0.0047;0.0059;0.0096;0.0110;0.0088;0.0100;0.0080;0.0083;0.0044;0.0047;0.0046;0.0044;0.0048;0.0087;0.0132;0.0017;0.0006;0.0009;0.0029;0.0017;0.0007;0.0004;0.0005;0.0004;0.0005;0.0005;0.0004;0.0002;0.0003;0.0005;0.0001;0.0009;0.0006;0.0010;0.0009;0.0011;0.0028;0.0051;0.0060;0.0032;0.0079;0.0099;0.0048;0.0041;0.0036;0.0153;0.0307;0.0102;0.0073;0.0066;0.0076;0.0098;0.0080;0.0070;0.0022;0.0035;0.0013;0.0015;0.0015;0.0016;0.0028;0.0007;0.0005;0.0006;0.0007;0.0006;0.0006;0.0005;0.0006;0.0006;0.0005;0.0006;0.0023;0.0026;0.0025;0.0035;0.0028;0.0041;0.0029;0.0032;0.0032;0.0027;0.0018;0.0017;0.0034;0.0027;0.0024;0.0026;0.0097;0.0076;0.0063;0.0038;0.0030;0.0058;0.0064;0.0054;0.0155;0.0142;0.0326;0.0506;0.0118;0.0189;0.0229;0.0433;0.0531;0.0392;0.1052;0.0454;0.0650;0.0354;0.0210;0.0140;0.0110;0.0045;0.0032;0.0030;0.0059;0.0102;0.0027;0.0030;0.0029;0.0032;0.0030;0.0018;0.0012;0.0025;0.0012;0.0006;0.0007;0.0002;0.0003;0.0002;0.0001;0.0001;0.0000;0.0000;0.0000;0.0001;0.0001;0.0001;0.0002;0.0002;0.0003;0.0005;0.0003;0.0001;0.0001;0.0002;0.0004;0.0003;0.0002;0.0003;0.0001;0.0001;0.0000;0.0000;0.0000;0.0000;0.0000;0.0000;0.0000;0.0000;0.0000;0.0000;0.0000;0.0000;0.0000;0.0000;0.0000;0.0000;0.0000;0.0000;0.0000;0.0000;0.0000;0.0000;0.0000;0.0000;0.0000;0.0000;0.0000;0.0000;0.0000;0.0000;0.0000;0.0000;0.0000;0.0000;0.0000;0.0000;0.0000;0.0000;0.0000;0.0000;0.0000;0.0000;0.0000;0.0000;0.0000;0.0000;0.0000;0.0001;0.0002;0.0002;0.0005;0.0012;0.0042;0.0062;0.0023;0.0029;0.0050;0.0073;0.0115;0.0111;0.0212;0.0210;0.0135;0.0098;0.0153;0.0063;0.0115;0.0216;0.0278;0.0744;0.0297;0.0374;0.0454;0.1038;0.3300;0.3400;0.6065;0.1009;0.0399;0.0318;0.0308;0.0132;0.0183;0.0147;0.0088;0.0060;0.0093;0.0078;0.0069;0.0088;0.0093;0.0063;0.0093;0.0197;0.0093;0.0079;0.0083;0.0219;0.0277;0.0500;0.0472;0.0209;0.0106;0.0098;0.0124;0.0303;0.0231;0.0241;0.0209;0.0205;0.0201;0.0168;0.0168;0.0175;0.0113;0.0083;0.0035;0.0015;0.0007;0.0005;0.0006;0.0004;0.0001;0.0001;0.0000;0.0000;0.0000;0.0000;0.0000;0.0000;0.0000;0.0000;0.0000;0.0000;0.0000;0.0000;0.0000;0.0000;0.0000;0.0000;0.0000;0.0000;0.0001;0.0001;0.0001;0.0001;0.0002;0.0004;0.0002;0.0003;0.0007;0.0009;0.0008;0.0014;0.0015;0.0038;0.0025;0.0028;0.0053;0.0024;0.0019;0.0083;0.0143;0.0109;0.0033;0.0021;0.0030;0.0011;0.0011;0.0011;0.0006;0.0007;0.0006;0.0027;0.0024;0.0006;0.0011;0.0008;0.0012;0.0011;0.0011;0.0007;0.0002;0.0007;0.0006;0.0003;0.0005;0.0008;0.0010;0.0015;0.0010;0.0006;0.0016;0.0017;0.0020;0.0022;0.0027;0.0023;0.0011;0.0019;0.0018;0.0025;0.0087;0.0032;0.0030;0.0031;0.0049;0.0131;0.0098;0.0145;0.0130;0.0250;0.0653;0.0237;0.0705;0.1279;0.1321;0.1632;0.1294;0.1683;0.1248;0.0862;0.0446;0.0312;0.0756;0.0736;0.0413;0.0438;0.0642;0.0572;0.0508;0.1062;0.0384;0.0460;0.0167;0.0104;0.0106;0.0106;0.0115;0.0075;0.0040;0.0021;0.0013;0.0011;0.0004;0.0003;0.0003;0.0003;0.0003;0.0003;0.0002;0.0002;0.0002;0.0002;0.0002;0.0002;0.0002;0.0001;0.0000;0.0001;0.0001;0.0001;0.0001;0.0001;0.0001;0.0006;0.0004;0.0004;0.0004;0.0004;0.0017;0.0008;0.0009;0.0005;0.0023;0.0015;0.0044;0.0039;0.0120;0.0303;0.0262;0.0493;0.0267;0.1172;0.0909;0.0823;0.0529;0.1071;0.0635;0.0609;0.0518;0.0615;0.0667;0.0489;0.1526;0.0419;0.0470;0.0264;0.0314;0.0188;0.0084;0.0148;0.0135;0.0147;0.0027;0.0044;0.0030;0.0054;0.0038;0.0022;0.0029;0.0020;0.0016;0.0009;0.0015;0.0008;0.0008;0.0004;0.0009;0.0009;0.0007;0.0006;0.0003;0.0006;0.0003;0.0005;0.0003;0.0003;0.0004;0.0005;0.0005;0.0006;0.0004;0.0001;0.0001;0.0001;0.0001;0.0001;0.0001;0.0001;0.0001;0.0001;0.0003;0.0003;0.0011;0.0062;0.0023;0.0025;0.0028;0.0038;0.0036;0.0043;0.0098;0.0094;0.0112;0.0181;0.0194;0.0172;0.0328;0.0300;0.0513;0.0898;0.1112;0.1291;0.0921;0.0803;0.1653;0.1312;0.0723;0.0889;0.0471;0.0480;0.0363;0.0408;0.0165;0.0461;0.0262;0.0078;0.0041;0.0027;0.0037;0.0028;0.0080;0.0231;0.0208;0.0214;0.0095;0.0070;0.0071;0.0052;0.0045;0.0022;0.0026;0.0056;0.0021;0.0026;0.0042;0.0192;0.0082;0.0099;0.0137;0.0064;0.0141;0.0093;0.0058;0.0076;0.0126;0.0174;0.0170;0.0390;0.0548;0.1140;0.0271;0.0548;0.0844;0.0739;0.0743;0.0860;0.0589;0.0541;0.0648;0.0542;0.0889;0.1282;0.1560;0.1209;0.1100;0.0697;0.0522;0.0348;0.0338;0.0505;0.0265;0.0226;0.0241;0.0230;0.0342;0.0371;0.0481;0.0639;0.0995;0.1631;0.2097;0.1652;0.0925;0.1242;0.1489;0.0256;0.0714;0.0455;0.0154;0.0125;0.0103;0.0103;0.0081;0.0276;0.0321;0.0720;0.0328;0.0779;0.1162;0.0337;0.0424;0.0345;0.0297;0.0332;0.0363;0.0399;0.0487;0.0655;0.0419;0.0407;0.0688;0.0765;0.0830;0.1295;0.1700;0.2594;0.0903;0.2101;0.0584;0.0469;0.0904;0.6094;0.7906;0.5923;0.8241;0.9453;0.9253;0.8474;0.4670;0.4378;0.4638;0.3699;0.2072;0.1298;0.2859;0.2678;0.1102;0.0363;0.1003;0.0855;0.0289;0.0170;0.0283;0.0429;0.0164;0.0228;0.0279;0.0303;0.0411;0.0228;0.0055;0.0028;0.0037;0.0235;0.0100;0.0083;0.0089;0.0109;0.0249;0.0183;0.0251;0.0136;0.0233;0.0851;0.0205;0.0199;0.0482;0.0683;0.0543;0.0422;0.0598;0.0380;0.0310;0.0322;0.0224;0.0244;0.0202;0.0197;0.0062;0.0087
PROX2	ENSG00000119608	G3V3G0	MDPNSILLSPQPQICSHLAEACTEGERSSSPPELDRDSPFPWSQVPSSSPTDPEWFGDEHIQAKRARVETIVRGMCLSPNPLVPGNAQAGVSPRCPKKARERKRKQNLPTPQGLLMPAPAWDQGNRKGGPRVREQLHLLKQQLRHLQEHILQAAKPRDTAQGPGGCGTGKGPLSAKQGNGCGPRPWVVDGDHQQGTSKDLSGAEKHQESEKPSFLPSGAPASLEILRKELTRAVSQAVDSVLQKVLLDPPGHLTQLGRSFQGQVAEGRSEPSPPVGGACKDPLALAALPRRVQLQAGVPVGNLSLAKRLDSPRYPIPPRMTPKPCQDPPANFPLTAPSHIQENQILSQLLGHRYNNGHWSSSPPQDSSSQRHPSSEPALRPWRTTKPQPLVLSQQQCPLPFTSAHLESLPLLPSVKMEQRGLHAVMEALPFSLVHIQEGLNPGHLKKAKLMFFFTRYPSSNLLKVYFPDVQFNRCITSQMIKWFSNFREFYYIQMEKSARQAISDGVTNPKMLVVLRNSELFQALNMHYNKGNDFEVPDCFLEIASLTLQEFFRAVSAGRDSDPSWKKPIYKIISKLDSDIPEIFKSSSYPQ	0.21555;0.26336;0.25293;0.16466;0.1816;0.28718;0.30312;0.24127;0.2553;0.35741;0.39241;0.46804;0.43266;0.45329;0.47094;0.48604;0.51836;0.48419;0.5182;0.467;0.50221;0.51814;0.56665;0.5818;0.57587;0.55891;0.55478;0.4926;0.49482;0.537;0.54462;0.5387;0.55644;0.5754;0.57913;0.56179;0.56082;0.58541;0.58311;0.58311;0.55463;0.49553;0.52611;0.54503;0.5601;0.54403;0.51561;0.51911;0.48161;0.51091;0.44234;0.47246;0.38849;0.33194;0.3789;0.45323;0.37802;0.45901;0.40939;0.41316;0.41255;0.34181;0.25632;0.25632;0.26198;0.2616;0.28211;0.16898;0.10997;0.09978;0.20088;0.29903;0.28008;0.23567;0.19077;0.2172;0.24264;0.24326;0.26157;0.23677;0.22249;0.23922;0.26298;0.2967;0.2502;0.23057;0.32738;0.33105;0.35899;0.31065;0.33809;0.393;0.4413;0.39125;0.39125;0.37906;0.37906;0.42827;0.46113;0.42581;0.36793;0.31648;0.32566;0.31476;0.323;0.30812;0.25385;0.28241;0.28388;0.32692;0.3872;0.34538;0.34538;0.36817;0.38353;0.42097;0.33878;0.33622;0.31149;0.3966;0.41375;0.34786;0.31248;0.31248;0.24551;0.24561;0.24078;0.24078;0.17203;0.20497;0.24124;0.22528;0.22032;0.26469;0.23523;0.17957;0.21732;0.17985;0.16694;0.14881;0.13443;0.17503;0.15324;0.1847;0.16723;0.1424;0.17835;0.24284;0.29957;0.25756;0.26189;0.27681;0.31374;0.3799;0.44737;0.44737;0.45056;0.44655;0.44655;0.48639;0.50288;0.52411;0.52411;0.5016;0.52185;0.54996;0.54682;0.54904;0.54666;0.53324;0.53613;0.48716;0.48942;0.42194;0.46806;0.47901;0.5077;0.48267;0.48755;0.48388;0.48388;0.51193;0.51193;0.50719;0.5276;0.50921;0.50904;0.51607;0.54013;0.55596;0.55123;0.54526;0.54526;0.55994;0.56218;0.57437;0.58198;0.57668;0.58264;0.5798;0.56692;0.59494;0.59951;0.60092;0.59684;0.59245;0.58481;0.59358;0.58618;0.59621;0.58241;0.5658;0.54;0.54;0.53991;0.53991;0.53162;0.49589;0.49589;0.4068;0.4278;0.46133;0.44859;0.3291;0.38958;0.33414;0.27709;0.16188;0.16301;0.27597;0.30719;0.1838;0.10481;0.13916;0.16533;0.16533;0.18787;0.15979;0.15979;0.11329;0.20214;0.20214;0.26249;0.2235;0.17756;0.15881;0.17447;0.22775;0.24672;0.24672;0.22866;0.28039;0.30618;0.32024;0.26309;0.31497;0.38892;0.46328;0.46094;0.47409;0.47409;0.51917;0.54824;0.52327;0.4912;0.48078;0.50919;0.52569;0.52569;0.52669;0.48699;0.52104;0.51238;0.50321;0.49803;0.51854;0.48785;0.44792;0.44792;0.43229;0.44299;0.38958;0.38958;0.38698;0.38387;0.2808;0.28259;0.28551;0.20678;0.19727;0.17529;0.1552;0.14076;0.12472;0.10388;0.14516;0.10974;0.10974;0.14706;0.10073;0.17264;0.11755;0.13959;0.20493;0.17474;0.15782;0.17255;0.22315;0.21373;0.27147;0.23062;0.23938;0.26745;0.30528;0.30528;0.33853;0.33643;0.26608;0.31263;0.26269;0.29881;0.29881;0.31094;0.35794;0.38101;0.28041;0.27705;0.31699;0.36427;0.43173;0.37906;0.38695;0.39345;0.39709;0.37922;0.36068;0.37808;0.3421;0.30761;0.22111;0.28254;0.28705;0.2477;0.21787;0.11091;0.12096;0.11392;0.19168;0.19168;0.26667;0.27984;0.33744;0.33841;0.33841;0.37647;0.45612;0.4111;0.333;0.32959;0.33226;0.41183;0.49718;0.48941;0.48286;0.48286;0.49047;0.48137;0.41891;0.41891;0.4697;0.46005;0.44414;0.43516;0.46076;0.52012;0.49147;0.46181;0.4125;0.41969;0.42365;0.42365;0.38146;0.31585;0.31207;0.25071;0.25137;0.21785;0.22843;0.22607;0.2145;0.1944;0.11767;0.1287;0.13971;0.13971;0.17679;0.10464;0.13498;0.18134;0.19512;0.15171;0.15171;0.09536;0.12051;0.11113;0.14846;0.21576;0.21576;0.18943;0.17431;0.12037;0.08206;0.14795;0.12363;0.12363;0.12363;0.12363;0.13584;0.07663;0.05453;0.05453;0.05201;0.04075;0.05259;0.10042;0.04898;0.09696;0.18067;0.17378;0.14962;0.12973;0.12973;0.17515;0.1279;0.12013;0.08807;0.0561;0.05083;0.02962;0.01999;0.02469;0.0304;0.02401;0.02749;0.03722;0.03264;0.05742;0.03629;0.03629;0.04992;0.03829;0.04331;0.02987;0.03216;0.03407;0.03688;0.03466;0.02625;0.02659;0.02716;0.03029;0.02801;0.02709;0.02681;0.02567;0.02609;0.02608;0.02798;0.02898;0.02898;0.02957;0.03039;0.0273;0.02622;0.02585;0.02586;0.03005;0.03083;0.03123;0.03035;0.03041;0.02541;0.02901;0.026;0.02482;0.02818;0.02818;0.033;0.02598;0.02428;0.02958;0.05146;0.03905;0.03593;0.03873;0.06088;0.09866;0.07326;0.08991;0.11265;0.0769;0.04128;0.06456;0.08425;0.06806;0.15654;0.15726;0.1422;0.24419;0.22486;0.1966;0.1633;0.11965;0.10295;0.06682;0.089;0.08373;0.09682;0.17583;0.22155;0.09758;0.11587;0.11587;0.13881;0.17074;0.11263;0.06256;0.05247;0.1154;0.09561;0.12829;0.20885;0.16198;0.14018;0.07961;0.0623;0.14106;0.14106;0.07103;0.06288;0.09939;0.06146;0.09187;0.09631;0.17473;0.12921;0.18511;0.17868;0.22666;0.18317;0.32117;0.12021;0.16481;0.14283;0.11868;0.09437;0.10641;0.16566;0.07952;0.07952;0.08731;0.08409;0.08409;0.11837;0.1857;0.22782;0.12075;0.21211;0.34491;0.30294;0.21441;0.26008;0.26008;0.27602;0.27113;0.22664;0.19541;0.25899;0.2019;0.17091;0.15407;0.22819;0.21151;0.19398;0.15628;0.21729;0.30222;0.28134;0.40643;0.52568;0.4929;0.49121	nan;nan;nan;nan;nan;nan;nan;nan;nan;nan;nan;nan;nan;nan;nan;nan;nan;nan;nan;nan;nan;nan;nan;nan;nan;nan;nan;nan;nan;nan;nan;nan;nan;nan;nan;nan;nan;nan;nan;nan;nan;nan;nan;nan;nan;nan;nan;nan;nan;nan;nan;nan;nan;nan;nan;nan;nan;nan;nan;nan;nan;nan;nan;nan;nan;nan;nan;nan;nan;nan;nan;nan;nan;nan;nan;nan;nan;nan;nan;nan;nan;nan;nan;nan;nan;nan;nan;nan;nan;nan;nan;nan;nan;nan;nan;nan;nan;nan;nan;nan;nan;nan;nan;nan;nan;nan;nan;nan;nan;nan;nan;nan;nan;nan;nan;nan;nan;nan;nan;nan;nan;nan;nan;nan;nan;nan;nan;nan;nan;nan;nan;nan;nan;nan;nan;nan;nan;nan;nan;nan;nan;nan;nan;nan;nan;nan;nan;nan;nan;nan;nan;nan;nan;nan;nan;nan;nan;nan;nan;nan;nan;nan;nan;nan;nan;nan;nan;nan;nan;nan;nan;nan;nan;nan;nan;nan;nan;nan;nan;nan;nan;nan;nan;nan;nan;nan;nan;nan;nan;nan;nan;nan;nan;nan;nan;nan;nan;nan;nan;nan;nan;nan;nan;nan;nan;nan;nan;nan;nan;nan;nan;nan;nan;nan;nan;nan;nan;nan;nan;nan;nan;nan;nan;nan;nan;nan;nan;nan;nan;nan;nan;nan;nan;nan;nan;nan;nan;nan;nan;nan;nan;nan;nan;nan;nan;nan;nan;nan;nan;nan;nan;nan;nan;nan;nan;nan;nan;nan;nan;nan;nan;nan;nan;nan;nan;nan;nan;nan;nan;nan;nan;nan;nan;nan;nan;nan;nan;nan;nan;nan;nan;nan;nan;nan;nan;nan;nan;nan;nan;nan;nan;nan;nan;nan;nan;nan;nan;nan;nan;nan;nan;nan;nan;nan;nan;nan;nan;nan;nan;nan;nan;nan;nan;nan;nan;nan;nan;nan;nan;nan;nan;nan;nan;nan;nan;nan;nan;nan;nan;nan;nan;nan;nan;nan;nan;nan;nan;nan;nan;nan;nan;nan;nan;nan;nan;nan;nan;nan;nan;nan;nan;nan;nan;nan;nan;nan;nan;nan;nan;nan;nan;nan;nan;nan;nan;nan;nan;nan;nan;nan;nan;nan;nan;nan;nan;nan;nan;nan;nan;nan;nan;nan;nan;nan;nan;nan;nan;nan;nan;nan;nan;nan;nan;nan;nan;nan;nan;nan;nan;nan;nan;nan;nan;nan;nan;nan;nan;nan;nan;nan;nan;nan;nan;nan;nan;nan;nan;nan;nan;nan;nan;nan;nan;nan;nan;nan;nan;nan;nan;nan;nan;nan;nan;nan;nan;nan;nan;nan;nan;nan;nan;nan;nan;nan;nan;nan;nan;nan;nan;nan;nan;nan;nan;nan;nan;nan;nan;nan;nan;nan;nan;nan;nan;nan;nan;nan;nan;nan;nan;nan;nan;nan;nan;nan;nan;nan;nan;nan;nan;nan;nan;nan;nan;nan;nan;nan;nan;nan;nan;nan;nan;nan;nan;nan;nan;nan;nan;nan;nan;nan;nan;nan;nan;nan;nan;nan;nan;nan;nan;nan;nan;nan;nan;nan;nan;nan;nan;nan;nan;nan;nan;nan;nan;nan;nan;nan;nan;nan;nan;nan;nan;nan;nan;nan;nan;nan;nan;nan;nan;nan;nan;nan;nan;nan;nan;nan;nan;nan;nan;nan;nan;nan;nan;nan;nan;nan;nan;nan;nan;nan;nan;nan;nan;nan;nan;nan;nan;nan;nan;nan;nan;nan;nan;nan;nan;nan;nan;nan;nan;nan;nan;nan;nan;nan;nan;nan;nan;nan;nan;nan;nan;nan	nan;nan;nan;nan;nan;nan;nan;nan;nan;nan;nan;nan;nan;nan;nan;nan;nan;nan;nan;nan;nan;nan;nan;nan;nan;nan;nan;nan;nan;nan;nan;nan;nan;nan;nan;nan;nan;nan;nan;nan;nan;nan;nan;nan;nan;nan;nan;nan;nan;nan;nan;nan;nan;nan;nan;nan;nan;nan;nan;nan;nan;nan;nan;nan;nan;nan;nan;nan;nan;nan;nan;nan;nan;nan;nan;nan;nan;nan;nan;nan;nan;nan;nan;nan;nan;nan;nan;nan;nan;nan;nan;nan;nan;nan;nan;nan;nan;nan;nan;nan;nan;nan;nan;nan;nan;nan;nan;nan;nan;nan;nan;nan;nan;nan;nan;nan;nan;nan;nan;nan;nan;nan;nan;nan;nan;nan;nan;nan;nan;nan;nan;nan;nan;nan;nan;nan;nan;nan;nan;nan;nan;nan;nan;nan;nan;nan;nan;nan;nan;nan;nan;nan;nan;nan;nan;nan;nan;nan;nan;nan;nan;nan;nan;nan;nan;nan;nan;nan;nan;nan;nan;nan;nan;nan;nan;nan;nan;nan;nan;nan;nan;nan;nan;nan;nan;nan;nan;nan;nan;nan;nan;nan;nan;nan;nan;nan;nan;nan;nan;nan;nan;nan;nan;nan;nan;nan;nan;nan;nan;nan;nan;nan;nan;nan;nan;nan;nan;nan;nan;nan;nan;nan;nan;nan;nan;nan;nan;nan;nan;nan;nan;nan;nan;nan;nan;nan;nan;nan;nan;nan;nan;nan;nan;nan;nan;nan;nan;nan;nan;nan;nan;nan;nan;nan;nan;nan;nan;nan;nan;nan;nan;nan;nan;nan;nan;nan;nan;nan;nan;nan;nan;nan;nan;nan;nan;nan;nan;nan;nan;nan;nan;nan;nan;nan;nan;nan;nan;nan;nan;nan;nan;nan;nan;nan;nan;nan;nan;nan;nan;nan;nan;nan;nan;nan;nan;nan;nan;nan;nan;nan;nan;nan;nan;nan;nan;nan;nan;nan;nan;nan;nan;nan;nan;nan;nan;nan;nan;nan;nan;nan;nan;nan;nan;nan;nan;nan;nan;nan;nan;nan;nan;nan;nan;nan;nan;nan;nan;nan;nan;nan;nan;nan;nan;nan;nan;nan;nan;nan;nan;nan;nan;nan;nan;nan;nan;nan;nan;nan;nan;nan;nan;nan;nan;nan;nan;nan;nan;nan;nan;nan;nan;nan;nan;nan;nan;nan;nan;nan;nan;nan;nan;nan;nan;nan;nan;nan;nan;nan;nan;nan;nan;nan;nan;nan;nan;nan;nan;nan;nan;nan;nan;nan;nan;nan;nan;nan;nan;nan;nan;nan;nan;nan;nan;nan;nan;nan;nan;nan;nan;nan;nan;nan;nan;nan;nan;nan;nan;nan;nan;nan;nan;nan;nan;nan;nan;nan;nan;nan;nan;nan;nan;nan;nan;nan;nan;nan;nan;nan;nan;nan;nan;nan;nan;nan;nan;nan;nan;nan;nan;nan;nan;nan;nan;nan;nan;nan;nan;nan;nan;nan;nan;nan;nan;nan;nan;nan;nan;nan;nan;nan;nan;nan;nan;nan;nan;nan;nan;nan;nan;nan;nan;nan;nan;nan;nan;nan;nan;nan;nan;nan;nan;nan;nan;nan;nan;nan;nan;nan;nan;nan;nan;nan;nan;nan;nan;nan;nan;nan;nan;nan;nan;nan;nan;nan;nan;nan;nan;nan;nan;nan;nan;nan;nan;nan;nan;nan;nan;nan;nan;nan;nan;nan;nan;nan;nan;nan;nan;nan;nan;nan;nan;nan;nan;nan;nan;nan;nan;nan;nan;nan;nan;nan;nan;nan;nan;nan;nan;nan;nan;nan;nan;nan;nan;nan;nan;nan;nan;nan;nan;nan;nan;nan	0.0036;0.0036;0.0038;0.0061;0.0091;0.0107;0.0098;0.0162;0.0149;0.0128;0.0130;0.0135;0.0066;0.0067;0.0075;0.0096;0.0102;0.0050;0.0046;0.0037;0.0044;0.0017;0.0016;0.0019;0.0013;0.0042;0.0025;0.0218;0.0134;0.0176;0.0256;0.0184;0.0184;0.0147;0.0155;0.0094;0.0099;0.0086;0.0112;0.0067;0.0263;0.0824;0.1637;0.2764;0.5092;0.4367;0.5297;0.4952;0.3117;0.2433;0.0777;0.1599;0.0366;0.0487;0.0505;0.0129;0.0242;0.0144;0.0062;0.0056;0.0053;0.0130;0.0240;0.0158;0.0202;0.0272;0.0137;0.0195;0.0213;0.0074;0.0027;0.0011;0.0007;0.0004;0.0002;0.0002;0.0004;0.0004;0.0005;0.0004;0.0007;0.0006;0.0004;0.0003;0.0001;0.0001;0.0001;0.0000;0.0000;0.0000;0.0000;0.0000;0.0000;0.0000;0.0000;0.0000;0.0000;0.0000;0.0000;0.0000;0.0000;0.0000;0.0000;0.0000;0.0000;0.0000;0.0001;0.0001;0.0001;0.0002;0.0002;0.0001;0.0001;0.0001;0.0003;0.0003;0.0002;0.0003;0.0002;0.0003;0.0003;0.0007;0.0004;0.0006;0.0018;0.0005;0.0005;0.0002;0.0003;0.0001;0.0001;0.0001;0.0001;0.0002;0.0001;0.0003;0.0002;0.0002;0.0002;0.0001;0.0001;0.0001;0.0001;0.0001;0.0001;0.0001;0.0001;0.0002;0.0002;0.0001;0.0001;0.0001;0.0001;0.0000;0.0001;0.0001;0.0001;0.0001;0.0001;0.0002;0.0002;0.0001;0.0001;0.0000;0.0000;0.0000;0.0000;0.0000;0.0000;0.0000;0.0000;0.0001;0.0002;0.0002;0.0003;0.0005;0.0008;0.0006;0.0004;0.0003;0.0002;0.0002;0.0003;0.0002;0.0003;0.0004;0.0005;0.0006;0.0004;0.0006;0.0005;0.0003;0.0003;0.0003;0.0002;0.0002;0.0001;0.0001;0.0001;0.0003;0.0006;0.0001;0.0002;0.0002;0.0003;0.0003;0.0003;0.0002;0.0008;0.0010;0.0025;0.0076;0.0039;0.0027;0.0011;0.0027;0.0029;0.0032;0.0018;0.0028;0.0032;0.0039;0.0036;0.0046;0.0078;0.0019;0.0053;0.0090;0.0075;0.0011;0.0012;0.0021;0.0040;0.0051;0.0042;0.0040;0.0033;0.0016;0.0029;0.0014;0.0017;0.0032;0.0051;0.0044;0.0014;0.0036;0.0043;0.0038;0.0049;0.0067;0.0039;0.0035;0.0032;0.0018;0.0007;0.0007;0.0013;0.0009;0.0006;0.0006;0.0008;0.0006;0.0007;0.0005;0.0005;0.0003;0.0003;0.0003;0.0005;0.0007;0.0011;0.0011;0.0012;0.0048;0.0031;0.0016;0.0006;0.0008;0.0008;0.0016;0.0015;0.0016;0.0010;0.0016;0.0017;0.0016;0.0016;0.0013;0.0023;0.0011;0.0025;0.0019;0.0010;0.0008;0.0014;0.0025;0.0007;0.0003;0.0001;0.0002;0.0002;0.0005;0.0005;0.0006;0.0003;0.0003;0.0003;0.0004;0.0002;0.0001;0.0003;0.0002;0.0002;0.0001;0.0001;0.0001;0.0001;0.0002;0.0001;0.0004;0.0004;0.0005;0.0006;0.0011;0.0007;0.0012;0.0007;0.0008;0.0015;0.0008;0.0013;0.0016;0.0024;0.0024;0.0099;0.0292;0.0462;0.0174;0.0099;0.0205;0.0204;0.0338;0.0121;0.0120;0.0307;0.0259;0.0154;0.0082;0.0062;0.0066;0.0056;0.0054;0.0039;0.0035;0.0033;0.0030;0.0014;0.0007;0.0004;0.0003;0.0003;0.0003;0.0002;0.0002;0.0002;0.0001;0.0002;0.0007;0.0011;0.0005;0.0002;0.0001;0.0001;0.0001;0.0001;0.0001;0.0001;0.0003;0.0002;0.0002;0.0003;0.0001;0.0002;0.0002;0.0003;0.0003;0.0024;0.0020;0.0027;0.0020;0.0013;0.0017;0.0018;0.0031;0.0058;0.0107;0.0175;0.0288;0.0354;0.0780;0.1102;0.0676;0.1067;0.0578;0.0364;0.0149;0.0123;0.0211;0.0179;0.0146;0.0223;0.0409;0.0360;0.0261;0.0369;0.0262;0.0516;0.0340;0.0827;0.1189;0.1119;0.1215;0.0420;0.0351;0.0289;0.0407;0.0271;0.0322;0.0231;0.0195;0.0508;0.0278;0.0115;0.0049;0.0032;0.0046;0.0072;0.0162;0.0421;0.1030;0.0734;0.0364;0.0197;0.0227;0.0135;0.0107;0.0045;0.0060;0.0137;0.0075;0.0091;0.0169;0.0340;0.0166;0.0185;0.0246;0.0154;0.0242;0.0231;0.0161;0.0162;0.0209;0.0266;0.0353;0.0687;0.1008;0.1727;0.0669;0.0956;0.1118;0.1043;0.1123;0.1365;0.0722;0.0631;0.0698;0.0666;0.1125;0.1669;0.2350;0.2086;0.1870;0.1112;0.0696;0.0498;0.0513;0.0537;0.0275;0.0273;0.0274;0.0254;0.0376;0.0386;0.0553;0.0617;0.0675;0.0682;0.0822;0.0581;0.0359;0.0359;0.0434;0.0121;0.0199;0.0068;0.0024;0.0020;0.0017;0.0029;0.0024;0.0067;0.0082;0.0150;0.0090;0.0228;0.0449;0.0121;0.0180;0.0112;0.0088;0.0082;0.0092;0.0160;0.0271;0.0239;0.0390;0.1218;0.3143;0.5578;0.9248;0.9736;0.9750;0.9946;0.9914;0.9910;0.9873;0.9879;0.9916;0.9960;0.9941;0.9933;0.9930;0.9939;0.9934;0.9915;0.9791;0.9644;0.9499;0.9206;0.8076;0.5758;0.8840;0.7376;0.2266;0.0427;0.0932;0.0857;0.0257;0.0159;0.0292;0.0177;0.0072;0.0098;0.0050;0.0092;0.0090;0.0069;0.0023;0.0022;0.0050;0.0332;0.0170;0.0151;0.0180;0.0209;0.0765;0.0309;0.0271;0.0105;0.0126;0.0141;0.0042;0.0055;0.0120;0.0077;0.0072;0.0050;0.0061;0.0047;0.0032;0.0037;0.0026
NFAT5	ENSG00000102908	O94916	MPSDFISLLSADLDLESPKSLYSRDSLKLHPSQNFHRAGLLEESVYDLLPKELQLPPSRETSVASMSQTSGGEAGSPPPAVVAADASSAPSSSSMGGACSSFTTSSSPTIYSTSVTDSKAMQVESCSSAVGVSNRGVSEKQLTSNTVQQHPSTPKRHTVLYISPPPEDLLDNSRMSCQDEGCGLESEQSCSMWMEDSPSNFSNMSTSSYNDNTEVPRKSRKRNPKQRPGVKRRDCEESNMDIFDADSAKAPHYVLSQLTTDNKGNSKAGNGTLENQKGTGVKKSPMLCGQYPVKSEGKELKIVVQPETQHRARYLTEGSRGSVKDRTQQGFPTVKLEGHNEPVVLQVFVGNDSGRVKPHGFYQACRVTGRNTTPCKEVDIEGTTVIEVGLDPSNNMTLAVDCVGILKLRNADVEARIGIAGSKKKSTRARLVFRVNIMRKDGSTLTLQTPSSPILCTQPAGVPEILKKSLHSCSVKGEEEVFLIGKNFLKGTKVIFQENVSDENSWKSEAEIDMELFHQNHLIVKVPPYHDQHITLPVSVGIYVVTNAGRSHDVQPFTYTPDPAAAGALNVNVKKEISSPARPCSFEEAMKAMKTTGCNLDKVNIIPNALMTPLIPSSMIKSEDVTPMEVTAEKRSSTIFKTTKSVGSTQQTLENISNIAGNGSFSSPSSSHLPSENEKQQQIQPKAYNPETLTTIQTQDISQPGTFPAVSASSQLPNSDALLQQATQFQTRETQSREILQSDGTVVNLSQLTEASQQQQQSPLQEQAQTLQQQISSNIFPSPNSVSQLQNTIQQLQAGSFTGSTASGSSGSVDLVQQVLEAQQQLSSVLFSAPDGNENVQEQLSADIFQQVSQIQSGVSPGMFSSTEPTVHTRPDNLLPGRAESVHPQSENTLSNQQQQQQQQQQVMESSAAMVMEMQQSICQAAAQIQSELFPSTASANGNLQQSPVYQQTSHMMSALSTNEDMQMQCELFSSPPAVSGNETSTTTTQQVATPGTTMFQTSSSGDGEETGTQAKQIQNSVFQTMVQMQHSGDNQPQVNLFSSTKSMMSVQNSGTQQQGNGLFQQGNEMMSLQSGNFLQQSSHSQAQLFHPQNPIADAQNLSQETQGSLFHSPNPIVHSQTSTTSSEQMQPPMFHSQSTIAVLQGSSVPQDQQSTNIFLSQSPMNNLQTNTVAQEAFFAAPNSISPLQSTSNSEQQAAFQQQAPISHIQTPMLSQEQAQPPQQGLFQPQVALGSLPPNPMPQSQQGTMFQSQHSIVAMQSNSPSQEQQQQQQQQQQQQQQQQQSILFSNQNTMATMASPKQPPPNMIFNPNQNPMANQEQQNQSIFHQQSNMAPMNQEQQPMQFQSQSTVSSLQNPGPTQSESSQTPLFHSSPQIQLVQGSPSSQEQQVTLFLSPASMSALQTSINQQDMQQSPLYSPQNNMPGIQGATSSPQPQATLFHNTAGGTMNQLQNSPGSSQQTSGMFLFGIQNNCSQLLTSGPATLPDQLMAISQPGQPQNEGQPPVTTLLSQQMPENSPLASSINTNQNIEKIDLLVSLQNQGNNLTGSF	0.07975;0.20715;0.27536;0.36817;0.38353;0.42451;0.29685;0.172;0.21367;0.18962;0.30527;0.34488;0.2476;0.26506;0.18636;0.18735;0.27403;0.26275;0.26356;0.21347;0.21347;0.28988;0.23878;0.31259;0.40534;0.31687;0.24427;0.23725;0.37975;0.32352;0.34837;0.20969;0.25405;0.16128;0.10235;0.11287;0.17383;0.30879;0.21432;0.2655;0.12619;0.13762;0.23086;0.24597;0.28403;0.37128;0.35025;0.35025;0.27481;0.24885;0.38329;0.3481;0.41313;0.42978;0.40957;0.48811;0.54013;0.51372;0.51372;0.50378;0.53815;0.57791;0.55704;0.57349;0.5801;0.5833;0.58129;0.55152;0.56872;0.56589;0.58832;0.59161;0.59677;0.59677;0.60505;0.59302;0.59569;0.59569;0.60004;0.60128;0.59729;0.60051;0.59975;0.59969;0.59336;0.59336;0.59399;0.57802;0.55783;0.55703;0.55719;0.55719;0.56215;0.56215;0.55984;0.52571;0.50051;0.53514;0.5344;0.5424;0.47593;0.47524;0.50953;0.50953;0.50498;0.49695;0.44829;0.44709;0.38384;0.43331;0.48617;0.42203;0.41924;0.43499;0.4827;0.42881;0.43163;0.47348;0.48602;0.4989;0.45531;0.45737;0.39831;0.39633;0.45945;0.51203;0.56194;0.52397;0.52397;0.52397;0.55325;0.55325;0.49215;0.49133;0.5061;0.48959;0.52335;0.52466;0.54369;0.51494;0.50007;0.5072;0.48125;0.46989;0.44026;0.42436;0.32785;0.2982;0.2982;0.29602;0.34852;0.34374;0.43357;0.46683;0.37048;0.31246;0.36442;0.43325;0.44629;0.3998;0.34451;0.36116;0.34995;0.34995;0.39684;0.46641;0.47318;0.41591;0.43249;0.35837;0.4264;0.47427;0.53063;0.53835;0.56371;0.56403;0.59079;0.59519;0.55656;0.53445;0.55947;0.58063;0.56269;0.5371;0.57136;0.59075;0.54088;0.54103;0.54088;0.53934;0.56591;0.55866;0.58413;0.58543;0.52184;0.49257;0.5229;0.55863;0.54984;0.59086;0.55817;0.55429;0.50104;0.48743;0.48743;0.49756;0.48117;0.48233;0.55155;0.56115;0.53646;0.51421;0.48362;0.48362;0.48399;0.45007;0.49114;0.45692;0.42007;0.48398;0.44082;0.47991;0.50253;0.50253;0.53522;0.51978;0.51978;0.48436;0.43432;0.43609;0.46364;0.49973;0.52802;0.53312;0.52017;0.53802;0.54247;0.5465;0.50944;0.48363;0.44439;0.44688;0.48731;0.42412;0.40443;0.44667;0.50145;0.53496;0.55124;0.52797;0.56091;0.54035;0.5005;0.48993;0.49113;0.52558;0.49875;0.5348;0.5452;0.5454;0.54995;0.52801;0.51436;0.52238;0.5271;0.53431;0.51207;0.52144;0.55366;0.57042;0.5784;0.5678;0.54907;0.54709;0.55334;0.55737;0.49561;0.49033;0.47102;0.45184;0.45285;0.48542;0.50186;0.49585;0.52088;0.4775;0.4584;0.39507;0.41486;0.30632;0.30193;0.30468;0.37446;0.35453;0.37089;0.32807;0.33394;0.33954;0.30578;0.22356;0.14664;0.18431;0.29701;0.37295;0.37038;0.31477;0.41707;0.41976;0.41976;0.41976;0.46261;0.36787;0.34713;0.36822;0.31834;0.40316;0.31895;0.4074;0.44176;0.44176;0.42466;0.3539;0.3539;0.37417;0.33891;0.37778;0.46733;0.47407;0.4738;0.50168;0.50168;0.51022;0.43321;0.31986;0.25262;0.31274;0.31335;0.37187;0.43326;0.45478;0.34891;0.33966;0.33574;0.33868;0.30181;0.30181;0.30181;0.20506;0.21958;0.26345;0.21828;0.25379;0.17213;0.15461;0.17882;0.14299;0.12672;0.106;0.13665;0.19261;0.20978;0.20258;0.27058;0.29962;0.39182;0.31204;0.34931;0.30929;0.29448;0.27705;0.26701;0.24162;0.29655;0.23192;0.26712;0.17489;0.3435;0.44682;0.44813;0.46157;0.51105;0.51127;0.53372;0.4982;0.48633;0.48549;0.51948;0.47908;0.43929;0.43994;0.41352;0.31488;0.22618;0.19597;0.10917;0.20724;0.14803;0.19078;0.14206;0.20026;0.26247;0.32505;0.16197;0.23715;0.13427;0.20411;0.16143;0.14892;0.13936;0.12367;0.1097;0.15922;0.15922;0.20412;0.20412;0.22339;0.11453;0.10895;0.08652;0.06873;0.08134;0.14088;0.08736;0.10188;0.10188;0.09188;0.12943;0.10534;0.14802;0.11388;0.07754;0.08355;0.08638;0.08268;0.12926;0.15309;0.14748;0.14748;0.16703;0.10601;0.06601;0.04926;0.04926;0.05834;0.07228;0.07965;0.13962;0.13962;0.23879;0.33528;0.30032;0.20511;0.28588;0.33206;0.39179;0.32004;0.22938;0.22448;0.16563;0.17944;0.20084;0.2026;0.28388;0.33157;0.39799;0.44445;0.38511;0.25721;0.15229;0.15229;0.25343;0.31551;0.34064;0.21235;0.1172;0.12081;0.12081;0.16221;0.1398;0.0729;0.0729;0.06561;0.06978;0.0958;0.10182;0.11865;0.13917;0.18672;0.33462;0.3428;0.42209;0.24596;0.22142;0.17429;0.17429;0.12419;0.22905;0.24515;0.41914;0.44968;0.48711;0.42743;0.26909;0.3831;0.47141;0.48992;0.45736;0.38422;0.27169;0.27169;0.38422;0.43717;0.43945;0.39158;0.26716;0.30259;0.35981;0.30219;0.2261;0.13619;0.12467;0.16374;0.18782;0.13026;0.10327;0.07648;0.06436;0.06436;0.033;0.03202;0.02426;0.03;0.05186;0.05191;0.05434;0.0439;0.04744;0.07095;0.15215;0.15215;0.16056;0.21739;0.13014;0.10853;0.10853;0.11263;0.09528;0.12312;0.15215;0.21703;0.21706;0.27815;0.27861;0.32397;0.24173;0.3055;0.24251;0.33532;0.37643;0.41133;0.43949;0.48487;0.42043;0.43404;0.43269;0.47303;0.46173;0.44842;0.40293;0.39113;0.3933;0.2952;0.43785;0.48541;0.53165;0.51159;0.50177;0.45644;0.40351;0.39794;0.39729;0.39665;0.39665;0.33772;0.42093;0.33772;0.44543;0.42509;0.42509;0.44543;0.38051;0.23337;0.33092;0.33344;0.31735;0.23193;0.18954;0.21529;0.21529;0.18952;0.10761;0.21419;0.17396;0.13976;0.10678;0.08768;0.08768;0.09649;0.17291;0.23536;0.18375;0.18375;0.19056;0.18916;0.22751;0.25615;0.18211;0.17887;0.3125;0.2826;0.33949;0.43991;0.44075;0.42277;0.32765;0.29644;0.35584;0.35584;0.32994;0.4084;0.48818;0.43978;0.44211;0.44211;0.48109;0.53574;0.54713;0.53956;0.45327;0.45166;0.49865;0.4386;0.43832;0.49232;0.35472;0.40818;0.4271;0.44381;0.40004;0.42133;0.36078;0.36078;0.36078;0.38313;0.47186;0.53714;0.54901;0.53718;0.50173;0.51377;0.51377;0.56399;0.5628;0.57861;0.5752;0.5752;0.5752;0.57893;0.57603;0.55895;0.55528;0.57024;0.56587;0.53194;0.55992;0.55827;0.57074;0.56835;0.54897;0.54217;0.56605;0.54134;0.53965;0.53917;0.53771;0.55571;0.5216;0.54303;0.56676;0.56676;0.56589;0.54272;0.49373;0.45426;0.4615;0.41492;0.416;0.40266;0.47669;0.47828;0.48138;0.43433;0.44607;0.51754;0.51855;0.54774;0.51368;0.46836;0.46836;0.48028;0.49133;0.53578;0.52831;0.53578;0.46833;0.4223;0.48637;0.43939;0.47964;0.46963;0.46753;0.48005;0.51118;0.54167;0.49734;0.48113;0.48074;0.49222;0.52495;0.52567;0.51683;0.52909;0.49185;0.49185;0.41334;0.3494;0.371;0.371;0.44892;0.49023;0.47801;0.49014;0.50164;0.50164;0.5622;0.5622;0.56807;0.59075;0.56984;0.54198;0.54198;0.56607;0.59028;0.56535;0.59474;0.6057;0.59117;0.59104;0.57461;0.57522;0.54015;0.56815;0.5872;0.5872;0.58369;0.53886;0.53624;0.56957;0.56995;0.54918;0.55494;0.53092;0.53194;0.53194;0.48515;0.48515;0.48617;0.47427;0.38632;0.46807;0.46807;0.32792;0.32792;0.32792;0.33232;0.35253;0.32207;0.30218;0.30702;0.30691;0.4002;0.38317;0.38317;0.38303;0.47151;0.53685;0.54096;0.54096;0.50933;0.53858;0.48357;0.48357;0.48354;0.48354;0.50052;0.42612;0.46849;0.46844;0.53714;0.53714;0.53714;0.53714;0.53709;0.54544;0.50519;0.42591;0.42591;0.44236;0.42107;0.42837;0.49066;0.50447;0.50675;0.53688;0.53815;0.49735;0.49576;0.53071;0.56372;0.47408;0.53703;0.56077;0.58157;0.53834;0.50541;0.55626;0.52929;0.49843;0.49817;0.49817;0.40673;0.49081;0.49081;0.49287;0.49287;0.54548;0.58353;0.58319;0.56936;0.51973;0.48385;0.48164;0.46567;0.46567;0.46502;0.50113;0.45079;0.35934;0.33837;0.37793;0.37943;0.44407;0.39822;0.40771;0.43124;0.43019;0.43343;0.43556;0.4216;0.46262;0.51784;0.4858;0.45581;0.44948;0.48639;0.48639;0.51922;0.51751;0.53494;0.54499;0.54499;0.54274;0.54732;0.52656;0.53151;0.53696;0.55325;0.56614;0.56904;0.58237;0.58704;0.57708;0.56671;0.57019;0.59221;0.59773;0.59884;0.60756;0.60756;0.59328;0.58225;0.58084;0.6044;0.59767;0.59767;0.59747;0.58206;0.54578;0.50998;0.55473;0.54798;0.54101;0.53302;0.53302;0.46434;0.46434;0.46405;0.50415;0.42263;0.25909;0.27199;0.27021;0.34561;0.41018;0.35;0.32711;0.33495;0.36197;0.38693;0.35904;0.43184;0.48668;0.44618;0.49377;0.44772;0.33888;0.33879;0.43689;0.48315;0.48409;0.46553;0.42574;0.37798;0.37857;0.45357;0.37193;0.37193;0.29828;0.39659;0.5155;0.54452;0.51338;0.52189;0.49395;0.49281;0.4489;0.48598;0.41057;0.26807;0.37971;0.37986;0.38328;0.38493;0.36501;0.36501;0.46795;0.47051;0.47275;0.51767;0.50728;0.53124;0.55373;0.57092;0.56498;0.5645;0.58586;0.58495;0.57497;0.57164;0.54447;0.51436;0.54394;0.53776;0.55495;0.53105;0.51537;0.48206;0.5205;0.563;0.563;0.563;0.5679;0.58643;0.58894;0.60469;0.60986;0.60992;0.61089;0.60298;0.60421;0.60274;0.59914;0.60048;0.59153;0.59391;0.59283;0.59378;0.59378;0.57351;0.57762;0.57668;0.55398;0.53235;0.54047;0.54047;0.58203;0.56771;0.57338;0.57319;0.58714;0.58558;0.58512;0.56637;0.56576;0.51961;0.48884;0.44015;0.3226;0.34189;0.34206;0.34181;0.34181;0.34197;0.37816;0.30347;0.29735;0.22187;0.2975;0.42521;0.42624;0.44406;0.4804;0.51689;0.51689;0.54396;0.54558;0.56166;0.56155;0.52972;0.41534;0.41207;0.41207;0.41436;0.41801;0.50694;0.45918;0.47648;0.54248;0.49472;0.49381;0.50521;0.52072;0.52128;0.492;0.47616;0.47535;0.51657;0.51769;0.51709;0.49115;0.48953;0.50021;0.49008;0.49008;0.41682;0.27414;0.22902;0.23519;0.33885;0.4546;0.4534;0.36448;0.34239;0.39602;0.3241;0.39491;0.45336;0.37538;0.45336;0.45336;0.48931;0.47672;0.47559;0.5374;0.56458;0.53866;0.47891;0.44718;0.44718;0.47527;0.47478;0.47137;0.41203;0.35249;0.3966;0.47828;0.50318;0.49884;0.50041;0.49058;0.48322;0.53499;0.54201;0.54246;0.54785;0.52043;0.51997;0.55037;0.54436;0.52083;0.4141;0.39318;0.39473;0.39131;0.39131;0.44563;0.45712;0.47624;0.43098;0.34934;0.34518;0.34524;0.44463;0.49158;0.47704;0.47494;0.47494;0.51867;0.51763;0.52562;0.53412;0.52562;0.52468;0.42523;0.30646;0.27972;0.27951;0.27112;0.26028;0.35274;0.40568;0.44513;0.44702;0.35642;0.35655;0.35655;0.45695;0.45639;0.45639;0.50415;0.50415;0.53194;0.52381;0.44748;0.40089;0.38107;0.36186;0.30248;0.30826;0.30818;0.19621;0.21327;0.21725;0.22609;0.35741;0.44344;0.42867;0.42955;0.43084;0.43215;0.51616;0.51548;0.51484;0.5483;0.54219;0.48791;0.48649;0.49745;0.53275;0.53275;0.52993;0.43031;0.44465;0.49485;0.50487;0.51263;0.51192;0.51192;0.47272;0.39901;0.48019;0.47918;0.51567;0.55375;0.54836;0.54756;0.54924;0.54342;0.54428;0.54314;0.51899;0.47434;0.3824;0.39725;0.40934;0.48758;0.44889;0.43789;0.36141;0.38004;0.38028;0.39042;0.38982;0.42418;0.48996;0.48527;0.45704;0.45704;0.49364;0.52909;0.52717;0.52717;0.50398;0.497;0.47289;0.39778;0.40006;0.40319;0.40319;0.36698;0.36467;0.35474;0.40012;0.3867;0.3198;0.3198;0.38697;0.40382;0.47033;0.464;0.464;0.50758;0.5368;0.54108;0.54122;0.54517;0.56484;0.56906;0.56906;0.568;0.568;0.568;0.56765;0.57167;0.58434;0.59699;0.59699;0.5962;0.5962;0.60271;0.60271;0.60271;0.60238;0.59272;0.59959;0.59796;0.59714;0.59714;0.59527;0.59318;0.59073;0.58818;0.55349;0.54821;0.54892;0.54475;0.53305;0.53305;0.52852;0.52363;0.51844;0.51796;0.48945;0.42854;0.32564;0.32924;0.33019;0.33349;0.33349;0.33677;0.33462;0.36298;0.41589;0.48027;0.4774;0.50502;0.50502;0.50517;0.5111;0.52989;0.53541;0.51287;0.49325;0.47634;0.47349;0.47916;0.49528;0.49549;0.46899;0.46419;0.46419;0.41633;0.46419;0.51319;0.56469;0.56543;0.57025;0.56626;0.55252;0.55311;0.51561;0.54203;0.54822;0.54857;0.54997;0.51966;0.48691;0.48833;0.48858;0.42205;0.42125;0.49497;0.54227;0.55949;0.55507;0.55052;0.54887;0.55095;0.58032;0.58324;0.58881;0.59499;0.59488;0.59046;0.56587;0.52849;0.5065;0.51121;0.54132;0.53756;0.56931;0.5442;0.54269;0.50678;0.46703;0.47812;0.51528;0.51528;0.50977;0.54308;0.54488;0.54516;0.56809;0.56739;0.57158;0.55865;0.55309;0.51359;0.37758;0.26836;0.26836;0.27671;0.27666;0.26741;0.29711;0.42725;0.44812;0.3524;0.35282;0.32262;0.3216;0.3216;0.32863;0.43438;0.48731;0.52174;0.47626;0.47615;0.47537;0.47537;0.47602;0.39097;0.20291;0.20163;0.21394;0.28965;0.31496;0.41356;0.45439;0.50512;0.5055;0.44785;0.45945;0.46084;0.49231;0.48083;0.49145;0.53271;0.52863;0.53457;0.52786;0.55318;0.55081;0.54678;0.52133;0.42398;0.43853;0.43984;0.42865;0.41578;0.42207;0.47923;0.52246;0.49386;0.49882;0.49882;0.44744;0.44594;0.48791;0.49344;0.48759;0.53182;0.53377;0.534;0.53868;0.54384;0.5368;0.5368;0.54282;0.51856;0.45392;0.37359;0.26541;0.28894;0.27931;0.40063;0.43964;0.43964;0.38501;0.40215;0.39775;0.29677;0.21665;0.26973;0.26258;0.26793;0.37372;0.35626;0.33295;0.23452;0.23452;0.28531;0.2855;0.18682;0.12822;0.11556;0.06887;0.06887;0.066;0.10972;0.21136;0.30846;0.42513;0.4222;0.49048;0.52018;0.52161;0.5214;0.54984;0.54363;0.52151;0.54498;0.56055;0.54498;0.51283;0.51301;0.51735;0.52399;0.49991;0.533;0.55893;0.53824;0.53961;0.55817;0.55425;0.55425;0.57382;0.57382;0.55579;0.55985;0.55481;0.55405;0.55872;0.55803;0.52404;0.52404;0.50949;0.44735;0.48935;0.417;0.39099;0.32868;0.35069;0.35069;0.44844;0.4507;0.4507;0.45329;0.50249;0.505;0.38719;0.36359;0.36783;0.36217;0.34612;0.33346;0.29719;0.26028;0.36631;0.3188;0.30241;0.24649;0.20146;0.15146;0.26244;0.14673;0.12398;0.23615;0.10777	nan;nan;nan;nan;nan;nan;nan;nan;nan;nan;nan;nan;nan;nan;nan;nan;nan;nan;nan;nan;nan;nan;nan;nan;nan;nan;nan;nan;nan;nan;nan;nan;nan;nan;nan;nan;nan;nan;nan;nan;nan;nan;nan;nan;nan;nan;nan;nan;nan;nan;nan;nan;nan;nan;nan;nan;nan;nan;nan;nan;nan;nan;nan;nan;nan;nan;nan;nan;nan;nan;nan;nan;nan;nan;nan;nan;nan;nan;nan;nan;nan;nan;nan;nan;nan;nan;nan;nan;nan;nan;nan;nan;nan;nan;nan;nan;nan;nan;nan;nan;nan;nan;nan;nan;nan;nan;nan;nan;nan;nan;nan;nan;nan;nan;nan;nan;nan;nan;nan;nan;nan;nan;nan;nan;nan;nan;nan;nan;nan;nan;nan;nan;nan;nan;nan;nan;nan;nan;nan;nan;nan;nan;nan;nan;nan;nan;nan;nan;nan;nan;nan;nan;nan;nan;nan;nan;nan;nan;nan;nan;nan;nan;nan;nan;nan;nan;nan;nan;nan;nan;nan;nan;nan;nan;nan;nan;nan;nan;nan;nan;nan;nan;nan;nan;nan;nan;nan;nan;nan;nan;nan;nan;nan;nan;nan;nan;nan;nan;nan;nan;nan;nan;nan;nan;nan;nan;nan;nan;nan;nan;nan;nan;nan;nan;nan;nan;nan;nan;nan;nan;nan;nan;nan;nan;nan;nan;nan;nan;nan;nan;nan;nan;nan;nan;nan;nan;nan;nan;nan;nan;nan;nan;nan;nan;nan;nan;nan;nan;nan;nan;nan;nan;nan;nan;nan;nan;nan;nan;nan;nan;nan;nan;nan;nan;nan;nan;nan;nan;nan;nan;nan;nan;nan;nan;nan;nan;nan;nan;nan;nan;nan;nan;nan;nan;nan;nan;nan;nan;nan;nan;nan;nan;nan;nan;nan;nan;nan;nan;nan;nan;nan;nan;nan;nan;nan;nan;nan;nan;nan;nan;nan;nan;nan;nan;nan;nan;nan;nan;nan;nan;nan;nan;nan;nan;nan;nan;nan;nan;nan;nan;nan;nan;nan;nan;nan;nan;nan;nan;nan;nan;nan;nan;nan;nan;nan;nan;nan;nan;nan;nan;nan;nan;nan;nan;nan;nan;nan;nan;nan;nan;nan;nan;nan;nan;nan;nan;nan;nan;nan;nan;nan;nan;nan;nan;nan;nan;nan;nan;nan;nan;nan;nan;nan;nan;nan;nan;nan;nan;nan;nan;nan;nan;nan;nan;nan;nan;nan;nan;nan;nan;nan;nan;nan;nan;nan;nan;nan;nan;nan;nan;nan;nan;nan;nan;nan;nan;nan;nan;nan;nan;nan;nan;nan;nan;nan;nan;nan;nan;nan;nan;nan;nan;nan;nan;nan;nan;nan;nan;nan;nan;nan;nan;nan;nan;nan;nan;nan;nan;nan;nan;nan;nan;nan;nan;nan;nan;nan;nan;nan;nan;nan;nan;nan;nan;nan;nan;nan;nan;nan;nan;nan;nan;nan;nan;nan;nan;nan;nan;nan;nan;nan;nan;nan;nan;nan;nan;nan;nan;nan;nan;nan;nan;nan;nan;nan;nan;nan;nan;nan;nan;nan;nan;nan;nan;nan;nan;nan;nan;nan;nan;nan;nan;nan;nan;nan;nan;nan;nan;nan;nan;nan;nan;nan;nan;nan;nan;nan;nan;nan;nan;nan;nan;nan;nan;nan;nan;nan;nan;nan;nan;nan;nan;nan;nan;nan;nan;nan;nan;nan;nan;nan;nan;nan;nan;nan;nan;nan;nan;nan;nan;nan;nan;nan;nan;nan;nan;nan;nan;nan;nan;nan;nan;nan;nan;nan;nan;nan;nan;nan;nan;nan;nan;nan;nan;nan;nan;nan;nan;nan;nan;nan;nan;nan;nan;nan;nan;nan;nan;nan;nan;nan;nan;nan;nan;nan;nan;nan;nan;nan;nan;nan;nan;nan;nan;nan;nan;nan;nan;nan;nan;nan;nan;nan;nan;nan;nan;nan;nan;nan;nan;nan;nan;nan;nan;nan;nan;nan;nan;nan;nan;nan;nan;nan;nan;nan;nan;nan;nan;nan;nan;nan;nan;nan;nan;nan;nan;nan;nan;nan;nan;nan;nan;nan;nan;nan;nan;nan;nan;nan;nan;nan;nan;nan;nan;nan;nan;nan;nan;nan;nan;nan;nan;nan;nan;nan;nan;nan;nan;nan;nan;nan;nan;nan;nan;nan;nan;nan;nan;nan;nan;nan;nan;nan;nan;nan;nan;nan;nan;nan;nan;nan;nan;nan;nan;nan;nan;nan;nan;nan;nan;nan;nan;nan;nan;nan;nan;nan;nan;nan;nan;nan;nan;nan;nan;nan;nan;nan;nan;nan;nan;nan;nan;nan;nan;nan;nan;nan;nan;nan;nan;nan;nan;nan;nan;nan;nan;nan;nan;nan;nan;nan;nan;nan;nan;nan;nan;nan;nan;nan;nan;nan;nan;nan;nan;nan;nan;nan;nan;nan;nan;nan;nan;nan;nan;nan;nan;nan;nan;nan;nan;nan;nan;nan;nan;nan;nan;nan;nan;nan;nan;nan;nan;nan;nan;nan;nan;nan;nan;nan;nan;nan;nan;nan;nan;nan;nan;nan;nan;nan;nan;nan;nan;nan;nan;nan;nan;nan;nan;nan;nan;nan;nan;nan;nan;nan;nan;nan;nan;nan;nan;nan;nan;nan;nan;nan;nan;nan;nan;nan;nan;nan;nan;nan;nan;nan;nan;nan;nan;nan;nan;nan;nan;nan;nan;nan;nan;nan;nan;nan;nan;nan;nan;nan;nan;nan;nan;nan;nan;nan;nan;nan;nan;nan;nan;nan;nan;nan;nan;nan;nan;nan;nan;nan;nan;nan;nan;nan;nan;nan;nan;nan;nan;nan;nan;nan;nan;nan;nan;nan;nan;nan;nan;nan;nan;nan;nan;nan;nan;nan;nan;nan;nan;nan;nan;nan;nan;nan;nan;nan;nan;nan;nan;nan;nan;nan;nan;nan;nan;nan;nan;nan;nan;nan;nan;nan;nan;nan;nan;nan;nan;nan;nan;nan;nan;nan;nan;nan;nan;nan;nan;nan;nan;nan;nan;nan;nan;nan;nan;nan;nan;nan;nan;nan;nan;nan;nan;nan;nan;nan;nan;nan;nan;nan;nan;nan;nan;nan;nan;nan;nan;nan;nan;nan;nan;nan;nan;nan;nan;nan;nan;nan;nan;nan;nan;nan;nan;nan;nan;nan;nan;nan;nan;nan;nan;nan;nan;nan;nan;nan;nan;nan;nan;nan;nan;nan;nan;nan;nan;nan;nan;nan;nan;nan;nan;nan;nan;nan;nan;nan;nan;nan;nan;nan;nan;nan;nan;nan;nan;nan;nan;nan;nan;nan;nan;nan;nan;nan;nan;nan;nan;nan;nan;nan;nan;nan;nan;nan;nan;nan;nan;nan;nan;nan;nan;nan;nan;nan;nan;nan;nan;nan;nan;nan;nan;nan;nan;nan;nan;nan;nan;nan;nan;nan;nan;nan;nan;nan;nan;nan;nan;nan;nan;nan;nan;nan;nan;nan;nan;nan;nan;nan;nan;nan;nan;nan;nan;nan;nan;nan;nan;nan;nan;nan;nan;nan;nan;nan;nan;nan;nan;nan;nan;nan;nan;nan;nan;nan;nan;nan;nan;nan;nan;nan;nan;nan;nan;nan;nan;nan;nan;nan;nan;nan;nan;nan;nan;nan;nan;nan;nan;nan;nan;nan;nan;nan;nan;nan;nan;nan;nan;nan;nan;nan;nan;nan;nan;nan;nan;nan;nan;nan;nan;nan;nan;nan;nan;nan;nan;nan;nan;nan;nan;nan;nan;nan;nan;nan;nan;nan;nan;nan;nan;nan;nan;nan;nan;nan;nan;nan;nan;nan;nan;nan;nan;nan;nan;nan;nan;nan;nan;nan;nan;nan;nan;nan;nan;nan;nan;nan;nan;nan;nan;nan;nan;nan;nan;nan;nan;nan;nan;nan;nan;nan;nan;nan;nan;nan;nan;nan;nan;nan;nan;nan;nan;nan;nan;nan;nan;nan;nan;nan;nan;nan;nan;nan;nan;nan;nan;nan;nan;nan;nan;nan;nan;nan;nan;nan;nan;nan;nan;nan;nan;nan;nan;nan;nan;nan;nan;nan;nan;nan;nan;nan;nan;nan;nan;nan;nan;nan;nan;nan;nan;nan;nan;nan;nan;nan;nan;nan;nan;nan;nan;nan;nan;nan;nan;nan;nan;nan;nan;nan;nan;nan;nan;nan;nan;nan;nan;nan;nan;nan;nan;nan;nan;nan;nan;nan;nan;nan;nan;nan;nan;nan;nan;nan;nan;nan;nan;nan;nan;nan;nan;nan;nan;nan;nan;nan;nan;nan;nan;nan;nan;nan;nan;nan;nan;nan;nan;nan;nan;nan;nan;nan;nan;nan;nan;nan;nan;nan;nan;nan;nan;nan;nan;nan;nan;nan;nan;nan;nan;nan;nan;nan;nan;nan;nan;nan;nan;nan;nan;nan;nan;nan;nan;nan;nan;nan;nan;nan;nan;nan;nan;nan;nan;nan;nan;nan;nan;nan;nan;nan;nan;nan;nan;nan;nan;nan;nan;nan;nan;nan;nan;nan;nan;nan;nan;nan;nan;nan;nan;nan;nan;nan;nan;nan;nan;nan;nan;nan;nan;nan;nan;nan;nan;nan;nan;nan;nan;nan;nan;nan;nan;nan;nan;nan;nan;nan;nan;nan;nan;nan;nan;nan;nan;nan;nan;nan;nan;nan;nan;nan;nan;nan;nan;nan;nan;nan;nan;nan;nan;nan;nan;nan;nan;nan;nan;nan;nan;nan;nan;nan;nan;nan;nan;nan;nan;nan;nan;nan;nan;nan;nan;nan;nan;nan;nan;nan;nan;nan;nan;nan;nan;nan;nan;nan;nan;nan;nan;nan;nan;nan;nan;nan;nan;nan;nan;nan;nan;nan;nan;nan;nan;nan;nan;nan;nan;nan;nan;nan	nan;nan;nan;nan;nan;nan;nan;nan;nan;nan;nan;nan;nan;nan;nan;nan;nan;nan;nan;nan;nan;nan;nan;nan;nan;nan;nan;nan;nan;nan;nan;nan;nan;nan;nan;nan;nan;nan;nan;nan;nan;nan;nan;nan;nan;nan;nan;nan;nan;nan;nan;nan;nan;nan;nan;nan;nan;nan;nan;nan;nan;nan;nan;nan;nan;nan;nan;nan;nan;nan;nan;nan;nan;nan;nan;nan;nan;nan;nan;nan;nan;nan;nan;nan;nan;nan;nan;nan;nan;nan;nan;nan;nan;nan;nan;nan;nan;nan;nan;nan;nan;nan;nan;nan;nan;nan;nan;nan;nan;nan;nan;nan;nan;nan;nan;nan;nan;nan;nan;nan;nan;nan;nan;nan;nan;nan;nan;nan;nan;nan;nan;nan;nan;nan;nan;nan;nan;nan;nan;nan;nan;nan;nan;nan;nan;nan;nan;nan;nan;nan;nan;nan;nan;nan;nan;nan;nan;nan;nan;nan;nan;nan;nan;nan;nan;nan;nan;nan;nan;nan;nan;nan;nan;nan;nan;nan;nan;nan;nan;nan;nan;nan;nan;nan;nan;nan;nan;nan;nan;nan;nan;nan;nan;nan;nan;nan;nan;nan;nan;nan;nan;nan;nan;nan;nan;nan;nan;nan;nan;nan;nan;nan;nan;nan;nan;nan;nan;nan;nan;nan;nan;nan;nan;nan;nan;nan;nan;nan;nan;nan;nan;nan;nan;nan;nan;nan;nan;nan;nan;nan;nan;nan;nan;nan;nan;nan;nan;nan;nan;nan;nan;nan;nan;nan;nan;nan;nan;nan;nan;nan;nan;nan;nan;nan;nan;nan;nan;nan;nan;nan;nan;nan;nan;nan;nan;nan;nan;nan;nan;nan;nan;nan;nan;nan;nan;nan;nan;nan;nan;nan;nan;nan;nan;nan;nan;nan;nan;nan;nan;nan;nan;nan;nan;nan;nan;nan;nan;nan;nan;nan;nan;nan;nan;nan;nan;nan;nan;nan;nan;nan;nan;nan;nan;nan;nan;nan;nan;nan;nan;nan;nan;nan;nan;nan;nan;nan;nan;nan;nan;nan;nan;nan;nan;nan;nan;nan;nan;nan;nan;nan;nan;nan;nan;nan;nan;nan;nan;nan;nan;nan;nan;nan;nan;nan;nan;nan;nan;nan;nan;nan;nan;nan;nan;nan;nan;nan;nan;nan;nan;nan;nan;nan;nan;nan;nan;nan;nan;nan;nan;nan;nan;nan;nan;nan;nan;nan;nan;nan;nan;nan;nan;nan;nan;nan;nan;nan;nan;nan;nan;nan;nan;nan;nan;nan;nan;nan;nan;nan;nan;nan;nan;nan;nan;nan;nan;nan;nan;nan;nan;nan;nan;nan;nan;nan;nan;nan;nan;nan;nan;nan;nan;nan;nan;nan;nan;nan;nan;nan;nan;nan;nan;nan;nan;nan;nan;nan;nan;nan;nan;nan;nan;nan;nan;nan;nan;nan;nan;nan;nan;nan;nan;nan;nan;nan;nan;nan;nan;nan;nan;nan;nan;nan;nan;nan;nan;nan;nan;nan;nan;nan;nan;nan;nan;nan;nan;nan;nan;nan;nan;nan;nan;nan;nan;nan;nan;nan;nan;nan;nan;nan;nan;nan;nan;nan;nan;nan;nan;nan;nan;nan;nan;nan;nan;nan;nan;nan;nan;nan;nan;nan;nan;nan;nan;nan;nan;nan;nan;nan;nan;nan;nan;nan;nan;nan;nan;nan;nan;nan;nan;nan;nan;nan;nan;nan;nan;nan;nan;nan;nan;nan;nan;nan;nan;nan;nan;nan;nan;nan;nan;nan;nan;nan;nan;nan;nan;nan;nan;nan;nan;nan;nan;nan;nan;nan;nan;nan;nan;nan;nan;nan;nan;nan;nan;nan;nan;nan;nan;nan;nan;nan;nan;nan;nan;nan;nan;nan;nan;nan;nan;nan;nan;nan;nan;nan;nan;nan;nan;nan;nan;nan;nan;nan;nan;nan;nan;nan;nan;nan;nan;nan;nan;nan;nan;nan;nan;nan;nan;nan;nan;nan;nan;nan;nan;nan;nan;nan;nan;nan;nan;nan;nan;nan;nan;nan;nan;nan;nan;nan;nan;nan;nan;nan;nan;nan;nan;nan;nan;nan;nan;nan;nan;nan;nan;nan;nan;nan;nan;nan;nan;nan;nan;nan;nan;nan;nan;nan;nan;nan;nan;nan;nan;nan;nan;nan;nan;nan;nan;nan;nan;nan;nan;nan;nan;nan;nan;nan;nan;nan;nan;nan;nan;nan;nan;nan;nan;nan;nan;nan;nan;nan;nan;nan;nan;nan;nan;nan;nan;nan;nan;nan;nan;nan;nan;nan;nan;nan;nan;nan;nan;nan;nan;nan;nan;nan;nan;nan;nan;nan;nan;nan;nan;nan;nan;nan;nan;nan;nan;nan;nan;nan;nan;nan;nan;nan;nan;nan;nan;nan;nan;nan;nan;nan;nan;nan;nan;nan;nan;nan;nan;nan;nan;nan;nan;nan;nan;nan;nan;nan;nan;nan;nan;nan;nan;nan;nan;nan;nan;nan;nan;nan;nan;nan;nan;nan;nan;nan;nan;nan;nan;nan;nan;nan;nan;nan;nan;nan;nan;nan;nan;nan;nan;nan;nan;nan;nan;nan;nan;nan;nan;nan;nan;nan;nan;nan;nan;nan;nan;nan;nan;nan;nan;nan;nan;nan;nan;nan;nan;nan;nan;nan;nan;nan;nan;nan;nan;nan;nan;nan;nan;nan;nan;nan;nan;nan;nan;nan;nan;nan;nan;nan;nan;nan;nan;nan;nan;nan;nan;nan;nan;nan;nan;nan;nan;nan;nan;nan;nan;nan;nan;nan;nan;nan;nan;nan;nan;nan;nan;nan;nan;nan;nan;nan;nan;nan;nan;nan;nan;nan;nan;nan;nan;nan;nan;nan;nan;nan;nan;nan;nan;nan;nan;nan;nan;nan;nan;nan;nan;nan;nan;nan;nan;nan;nan;nan;nan;nan;nan;nan;nan;nan;nan;nan;nan;nan;nan;nan;nan;nan;nan;nan;nan;nan;nan;nan;nan;nan;nan;nan;nan;nan;nan;nan;nan;nan;nan;nan;nan;nan;nan;nan;nan;nan;nan;nan;nan;nan;nan;nan;nan;nan;nan;nan;nan;nan;nan;nan;nan;nan;nan;nan;nan;nan;nan;nan;nan;nan;nan;nan;nan;nan;nan;nan;nan;nan;nan;nan;nan;nan;nan;nan;nan;nan;nan;nan;nan;nan;nan;nan;nan;nan;nan;nan;nan;nan;nan;nan;nan;nan;nan;nan;nan;nan;nan;nan;nan;nan;nan;nan;nan;nan;nan;nan;nan;nan;nan;nan;nan;nan;nan;nan;nan;nan;nan;nan;nan;nan;nan;nan;nan;nan;nan;nan;nan;nan;nan;nan;nan;nan;nan;nan;nan;nan;nan;nan;nan;nan;nan;nan;nan;nan;nan;nan;nan;nan;nan;nan;nan;nan;nan;nan;nan;nan;nan;nan;nan;nan;nan;nan;nan;nan;nan;nan;nan;nan;nan;nan;nan;nan;nan;nan;nan;nan;nan;nan;nan;nan;nan;nan;nan;nan;nan;nan;nan;nan;nan;nan;nan;nan;nan;nan;nan;nan;nan;nan;nan;nan;nan;nan;nan;nan;nan;nan;nan;nan;nan;nan;nan;nan;nan;nan;nan;nan;nan;nan;nan;nan;nan;nan;nan;nan;nan;nan;nan;nan;nan;nan;nan;nan;nan;nan;nan;nan;nan;nan;nan;nan;nan;nan;nan;nan;nan;nan;nan;nan;nan;nan;nan;nan;nan;nan;nan;nan;nan;nan;nan;nan;nan;nan;nan;nan;nan;nan;nan;nan;nan;nan;nan;nan;nan;nan;nan;nan;nan;nan;nan;nan;nan;nan;nan;nan;nan;nan;nan;nan;nan;nan;nan;nan;nan;nan;nan;nan;nan;nan;nan;nan;nan;nan;nan;nan;nan;nan;nan;nan;nan;nan;nan;nan;nan;nan;nan;nan;nan;nan;nan;nan;nan;nan;nan;nan;nan;nan;nan;nan;nan;nan;nan;nan;nan;nan;nan;nan;nan;nan;nan;nan;nan;nan;nan;nan;nan;nan;nan;nan;nan;nan;nan;nan;nan;nan;nan;nan;nan;nan;nan;nan;nan;nan;nan;nan;nan;nan;nan;nan;nan;nan;nan;nan;nan;nan;nan;nan;nan;nan;nan;nan;nan;nan;nan;nan;nan;nan;nan;nan;nan;nan;nan;nan;nan;nan;nan;nan;nan;nan;nan;nan;nan;nan;nan;nan;nan;nan;nan;nan;nan;nan;nan;nan;nan;nan;nan;nan;nan;nan;nan;nan;nan;nan;nan;nan;nan;nan;nan;nan;nan;nan;nan;nan;nan;nan;nan;nan;nan;nan;nan;nan;nan;nan;nan;nan;nan;nan;nan;nan;nan;nan;nan;nan;nan;nan;nan;nan;nan;nan;nan;nan;nan;nan;nan;nan;nan;nan;nan;nan;nan;nan;nan;nan;nan;nan;nan;nan;nan;nan;nan;nan;nan;nan;nan;nan;nan;nan;nan;nan;nan;nan;nan;nan;nan;nan;nan;nan;nan;nan;nan;nan;nan;nan;nan;nan;nan;nan;nan;nan;nan;nan;nan;nan;nan;nan;nan;nan;nan;nan;nan;nan;nan;nan;nan;nan;nan;nan;nan;nan;nan;nan;nan;nan;nan;nan;nan;nan;nan;nan;nan;nan;nan;nan;nan;nan;nan;nan;nan;nan;nan;nan;nan;nan;nan;nan;nan;nan;nan;nan;nan;nan;nan;nan;nan;nan;nan;nan;nan;nan;nan;nan;nan;nan;nan;nan;nan;nan;nan;nan;nan;nan;nan;nan;nan;nan;nan;nan;nan;nan;nan;nan;nan;nan;nan;nan;nan;nan;nan;nan;nan;nan;nan;nan;nan;nan;nan;nan;nan;nan;nan;nan;nan;nan;nan	0.3555;0.3533;0.4716;0.4177;0.2459;0.1829;0.4031;0.7284;0.8220;0.5205;0.6323;0.5236;0.7726;0.4195;0.6889;0.5498;0.3617;0.4534;0.2874;0.0530;0.0199;0.0153;0.0046;0.0041;0.0027;0.0057;0.0056;0.0037;0.0025;0.0019;0.0051;0.0065;0.0097;0.0169;0.1127;0.0954;0.1001;0.0325;0.1301;0.1340;0.0847;0.0689;0.1263;0.1260;0.0686;0.0926;0.0450;0.0580;0.0861;0.0791;0.0299;0.0525;0.0416;0.0418;0.0249;0.0146;0.0181;0.0118;0.0057;0.0029;0.0030;0.0008;0.0005;0.0004;0.0003;0.0003;0.0004;0.0004;0.0003;0.0005;0.0005;0.0006;0.0006;0.0005;0.0005;0.0004;0.0003;0.0003;0.0003;0.0003;0.0005;0.0005;0.0005;0.0006;0.0007;0.0007;0.0005;0.0017;0.0010;0.0011;0.0015;0.0017;0.0013;0.0010;0.0011;0.0014;0.0027;0.0030;0.0035;0.0027;0.0041;0.0045;0.0048;0.0056;0.0030;0.0026;0.0025;0.0029;0.0030;0.0033;0.0025;0.0042;0.0028;0.0029;0.0034;0.0029;0.0034;0.0020;0.0025;0.0031;0.0019;0.0014;0.0017;0.0016;0.0017;0.0010;0.0005;0.0006;0.0003;0.0004;0.0003;0.0003;0.0004;0.0003;0.0003;0.0003;0.0002;0.0002;0.0001;0.0001;0.0001;0.0000;0.0000;0.0000;0.0000;0.0000;0.0001;0.0002;0.0001;0.0001;0.0002;0.0001;0.0002;0.0003;0.0004;0.0011;0.0028;0.0034;0.0027;0.0016;0.0021;0.0022;0.0052;0.0066;0.0073;0.0114;0.0095;0.0133;0.0151;0.0243;0.0337;0.0652;0.0363;0.0282;0.0225;0.0287;0.0207;0.0326;0.1907;0.3973;0.5826;0.3969;0.2473;0.0889;0.0933;0.0544;0.1612;0.0957;0.1181;0.1844;0.1394;0.1689;0.1323;0.1416;0.1983;0.1131;0.0881;0.0896;0.0513;0.0670;0.0627;0.0431;0.0331;0.0099;0.0086;0.0050;0.0018;0.0005;0.0002;0.0001;0.0002;0.0001;0.0000;0.0000;0.0000;0.0000;0.0000;0.0000;0.0000;0.0000;0.0000;0.0000;0.0000;0.0000;0.0000;0.0000;0.0000;0.0000;0.0000;0.0000;0.0001;0.0002;0.0004;0.0009;0.0006;0.0010;0.0012;0.0018;0.0040;0.0062;0.0161;0.0199;0.0221;0.0741;0.0633;0.0688;0.0778;0.0616;0.0348;0.0284;0.0223;0.0170;0.0072;0.0057;0.0030;0.0016;0.0005;0.0003;0.0002;0.0002;0.0002;0.0001;0.0001;0.0001;0.0001;0.0001;0.0001;0.0001;0.0000;0.0000;0.0000;0.0000;0.0000;0.0001;0.0001;0.0001;0.0001;0.0002;0.0002;0.0001;0.0001;0.0002;0.0003;0.0002;0.0002;0.0002;0.0001;0.0002;0.0002;0.0004;0.0003;0.0002;0.0003;0.0004;0.0002;0.0002;0.0001;0.0001;0.0002;0.0002;0.0003;0.0002;0.0003;0.0002;0.0003;0.0002;0.0001;0.0001;0.0001;0.0001;0.0001;0.0000;0.0000;0.0001;0.0000;0.0000;0.0001;0.0001;0.0001;0.0001;0.0001;0.0002;0.0001;0.0002;0.0002;0.0001;0.0002;0.0002;0.0003;0.0002;0.0004;0.0004;0.0006;0.0015;0.0028;0.0019;0.0020;0.0030;0.0037;0.0038;0.0015;0.0022;0.0014;0.0017;0.0014;0.0021;0.0031;0.0026;0.0029;0.0023;0.0042;0.0021;0.0018;0.0012;0.0019;0.0005;0.0001;0.0001;0.0001;0.0002;0.0004;0.0003;0.0003;0.0002;0.0002;0.0003;0.0003;0.0003;0.0003;0.0003;0.0005;0.0013;0.0016;0.0023;0.0026;0.0037;0.0039;0.0023;0.0025;0.0019;0.0019;0.0027;0.0033;0.0063;0.0090;0.0115;0.0286;0.0346;0.0457;0.0363;0.0437;0.1052;0.0373;0.0672;0.0235;0.0164;0.0070;0.0083;0.0129;0.0121;0.0177;0.0060;0.0049;0.0043;0.0133;0.0077;0.0064;0.0065;0.0023;0.0006;0.0002;0.0002;0.0001;0.0001;0.0000;0.0000;0.0000;0.0000;0.0000;0.0000;0.0000;0.0000;0.0000;0.0000;0.0000;0.0000;0.0000;0.0000;0.0000;0.0000;0.0000;0.0000;0.0000;0.0000;0.0000;0.0000;0.0000;0.0000;0.0000;0.0001;0.0002;0.0002;0.0002;0.0002;0.0002;0.0006;0.0007;0.0019;0.0006;0.0013;0.0038;0.0059;0.0029;0.0016;0.0015;0.0041;0.0030;0.0021;0.0013;0.0011;0.0017;0.0010;0.0010;0.0012;0.0014;0.0013;0.0009;0.0020;0.0029;0.0059;0.0078;0.0047;0.0036;0.0109;0.0176;0.0111;0.0088;0.0085;0.0046;0.0036;0.0066;0.0163;0.0186;0.0183;0.0138;0.0151;0.0091;0.0129;0.0099;0.0071;0.0079;0.0362;0.0279;0.0135;0.0067;0.0027;0.0087;0.0066;0.0095;0.0131;0.0158;0.0600;0.2405;0.0872;0.0688;0.0996;0.0646;0.1577;0.3820;0.6610;0.3551;0.2559;0.2244;0.1710;0.2705;0.3741;0.2469;0.1073;0.0582;0.0803;0.0532;0.0352;0.0581;0.0853;0.0459;0.0824;0.0462;0.0443;0.0201;0.0252;0.0076;0.0066;0.0040;0.0026;0.0020;0.0007;0.0005;0.0004;0.0007;0.0011;0.0021;0.0028;0.0059;0.0062;0.0061;0.0055;0.0021;0.0055;0.0024;0.0030;0.0021;0.0013;0.0008;0.0014;0.0020;0.0041;0.0049;0.0044;0.0033;0.0019;0.0015;0.0014;0.0026;0.0029;0.0026;0.0023;0.0026;0.0016;0.0006;0.0014;0.0008;0.0034;0.0013;0.0016;0.0009;0.0021;0.0013;0.0006;0.0008;0.0005;0.0005;0.0004;0.0004;0.0007;0.0006;0.0009;0.0016;0.0006;0.0008;0.0011;0.0017;0.0023;0.0021;0.0039;0.0022;0.0048;0.0129;0.0097;0.0071;0.0222;0.0254;0.0103;0.0064;0.0033;0.0069;0.0163;0.0125;0.0125;0.0144;0.0239;0.0267;0.0174;0.0142;0.0248;0.0218;0.0245;0.0098;0.0105;0.0170;0.0082;0.0048;0.0027;0.0018;0.0017;0.0025;0.0057;0.0027;0.0019;0.0016;0.0009;0.0005;0.0006;0.0006;0.0006;0.0003;0.0003;0.0004;0.0002;0.0003;0.0002;0.0002;0.0004;0.0004;0.0003;0.0003;0.0004;0.0007;0.0010;0.0007;0.0009;0.0029;0.0023;0.0021;0.0023;0.0025;0.0019;0.0021;0.0017;0.0022;0.0021;0.0022;0.0030;0.0040;0.0043;0.0021;0.0016;0.0010;0.0007;0.0011;0.0005;0.0003;0.0002;0.0001;0.0002;0.0003;0.0002;0.0003;0.0002;0.0004;0.0004;0.0002;0.0004;0.0003;0.0003;0.0003;0.0004;0.0007;0.0006;0.0005;0.0006;0.0006;0.0006;0.0019;0.0009;0.0018;0.0025;0.0037;0.0037;0.0044;0.0034;0.0039;0.0077;0.0098;0.0065;0.0030;0.0054;0.0028;0.0034;0.0088;0.0124;0.0103;0.0063;0.0078;0.0051;0.0113;0.0075;0.0098;0.0039;0.0045;0.0042;0.0037;0.0034;0.0009;0.0010;0.0012;0.0031;0.0021;0.0028;0.0025;0.0035;0.0025;0.0028;0.0046;0.0019;0.0023;0.0009;0.0014;0.0021;0.0019;0.0023;0.0023;0.0021;0.0043;0.0035;0.0012;0.0014;0.0008;0.0009;0.0007;0.0019;0.0013;0.0015;0.0016;0.0008;0.0004;0.0004;0.0005;0.0005;0.0003;0.0002;0.0004;0.0004;0.0004;0.0003;0.0005;0.0017;0.0017;0.0017;0.0011;0.0021;0.0015;0.0022;0.0020;0.0029;0.0044;0.0060;0.0062;0.0024;0.0047;0.0057;0.0041;0.0045;0.0045;0.0033;0.0022;0.0029;0.0102;0.0118;0.0093;0.0117;0.0045;0.0064;0.0049;0.0033;0.0035;0.0017;0.0017;0.0012;0.0019;0.0013;0.0021;0.0034;0.0070;0.0030;0.0033;0.0091;0.0068;0.0057;0.0068;0.0083;0.0049;0.0084;0.0050;0.0071;0.0091;0.0280;0.1006;0.0790;0.0593;0.0439;0.0712;0.0647;0.0541;0.0462;0.0425;0.0340;0.0208;0.0166;0.0138;0.0133;0.0104;0.0166;0.0171;0.0285;0.2330;0.1769;0.0620;0.1083;0.1625;0.1513;0.2804;0.1217;0.1015;0.0416;0.0614;0.0406;0.0184;0.0219;0.0425;0.1960;0.0728;0.0629;0.0390;0.0472;0.0274;0.0424;0.0414;0.0224;0.0130;0.0039;0.0032;0.0049;0.0017;0.0023;0.0029;0.0020;0.0024;0.0017;0.0022;0.0017;0.0013;0.0016;0.0012;0.0010;0.0016;0.0011;0.0013;0.0010;0.0004;0.0005;0.0006;0.0008;0.0006;0.0005;0.0003;0.0002;0.0002;0.0002;0.0002;0.0002;0.0001;0.0000;0.0000;0.0001;0.0001;0.0001;0.0001;0.0001;0.0001;0.0001;0.0002;0.0006;0.0008;0.0019;0.0029;0.0017;0.0008;0.0009;0.0025;0.0018;0.0022;0.0020;0.0033;0.0028;0.0058;0.0058;0.0072;0.0064;0.0143;0.0518;0.0374;0.0324;0.0342;0.0338;0.0154;0.0119;0.0079;0.0095;0.0073;0.0081;0.0082;0.0077;0.0038;0.0021;0.0051;0.0043;0.0041;0.0032;0.0026;0.0016;0.0019;0.0020;0.0070;0.0067;0.0050;0.0106;0.0093;0.0058;0.0033;0.0018;0.0022;0.0037;0.0033;0.0063;0.0060;0.0096;0.0095;0.0185;0.1681;0.0977;0.1081;0.0940;0.0893;0.0745;0.1768;0.0861;0.0957;0.0779;0.0781;0.0811;0.0487;0.0382;0.0240;0.0186;0.0211;0.0160;0.0093;0.0117;0.0076;0.0053;0.0020;0.0036;0.0035;0.0012;0.0014;0.0031;0.0011;0.0011;0.0005;0.0007;0.0006;0.0006;0.0007;0.0006;0.0007;0.0008;0.0007;0.0007;0.0006;0.0005;0.0005;0.0003;0.0003;0.0004;0.0003;0.0004;0.0003;0.0004;0.0026;0.0018;0.0011;0.0023;0.0044;0.0040;0.0038;0.0016;0.0018;0.0012;0.0012;0.0015;0.0013;0.0013;0.0007;0.0006;0.0006;0.0003;0.0006;0.0029;0.0028;0.0028;0.0042;0.0039;0.0037;0.0039;0.0068;0.0028;0.0030;0.0034;0.0014;0.0010;0.0011;0.0009;0.0009;0.0010;0.0006;0.0006;0.0005;0.0005;0.0007;0.0023;0.0036;0.0033;0.0024;0.0020;0.0021;0.0010;0.0018;0.0008;0.0021;0.0023;0.0028;0.0034;0.0030;0.0062;0.0095;0.0115;0.0149;0.0124;0.0116;0.0098;0.0056;0.0074;0.0089;0.0091;0.0131;0.0308;0.0152;0.0101;0.0122;0.0073;0.0052;0.0092;0.0098;0.0063;0.0036;0.0028;0.0022;0.0027;0.0035;0.0033;0.0029;0.0021;0.0023;0.0007;0.0006;0.0015;0.0056;0.0035;0.0052;0.0043;0.0052;0.0028;0.0081;0.0082;0.0050;0.0046;0.0041;0.0039;0.0041;0.0025;0.0016;0.0014;0.0018;0.0014;0.0013;0.0016;0.0012;0.0007;0.0007;0.0014;0.0061;0.0029;0.0021;0.0016;0.0017;0.0011;0.0022;0.0016;0.0021;0.0041;0.0029;0.0026;0.0021;0.0028;0.0030;0.0028;0.0031;0.0041;0.0028;0.0024;0.0016;0.0010;0.0011;0.0014;0.0059;0.0127;0.0125;0.0120;0.0092;0.0062;0.0098;0.0052;0.0046;0.0069;0.0045;0.0034;0.0026;0.0024;0.0035;0.0031;0.0029;0.0036;0.0025;0.0114;0.0375;0.0286;0.0419;0.0330;0.0747;0.0444;0.0693;0.0564;0.0245;0.0361;0.0233;0.0178;0.0171;0.0218;0.0159;0.0140;0.0090;0.0104;0.0046;0.0037;0.0027;0.0089;0.0043;0.0035;0.0058;0.0040;0.0028;0.0028;0.0028;0.0010;0.0014;0.0012;0.0011;0.0013;0.0014;0.0022;0.0017;0.0018;0.0015;0.0012;0.0013;0.0011;0.0007;0.0008;0.0007;0.0009;0.0004;0.0005;0.0016;0.0014;0.0013;0.0015;0.0018;0.0015;0.0025;0.0024;0.0018;0.0038;0.0040;0.0034;0.0033;0.0021;0.0043;0.0022;0.0019;0.0012;0.0011;0.0011;0.0007;0.0006;0.0012;0.0036;0.0033;0.0029;0.0016;0.0016;0.0012;0.0018;0.0016;0.0012;0.0020;0.0016;0.0013;0.0012;0.0009;0.0005;0.0008;0.0006;0.0007;0.0005;0.0004;0.0002;0.0002;0.0002;0.0002;0.0001;0.0001;0.0001;0.0001;0.0000;0.0000;0.0000;0.0000;0.0000;0.0000;0.0000;0.0000;0.0000;0.0000;0.0001;0.0001;0.0001;0.0001;0.0001;0.0001;0.0001;0.0002;0.0002;0.0003;0.0003;0.0004;0.0005;0.0003;0.0004;0.0003;0.0003;0.0003;0.0003;0.0004;0.0009;0.0033;0.0040;0.0032;0.0057;0.0038;0.0029;0.0012;0.0015;0.0009;0.0007;0.0005;0.0006;0.0007;0.0004;0.0002;0.0001;0.0002;0.0002;0.0009;0.0007;0.0010;0.0011;0.0021;0.0028;0.0029;0.0019;0.0010;0.0018;0.0011;0.0011;0.0004;0.0005;0.0004;0.0003;0.0004;0.0004;0.0008;0.0007;0.0009;0.0008;0.0011;0.0010;0.0019;0.0012;0.0010;0.0019;0.0011;0.0017;0.0006;0.0007;0.0006;0.0006;0.0005;0.0004;0.0003;0.0004;0.0003;0.0003;0.0003;0.0002;0.0005;0.0013;0.0013;0.0010;0.0012;0.0011;0.0011;0.0013;0.0013;0.0023;0.0017;0.0016;0.0014;0.0014;0.0016;0.0019;0.0015;0.0016;0.0014;0.0011;0.0010;0.0009;0.0007;0.0013;0.0051;0.0142;0.0147;0.0168;0.0198;0.0118;0.0185;0.0091;0.0054;0.0151;0.0108;0.0087;0.0053;0.0126;0.0091;0.0068;0.0097;0.0127;0.0143;0.0115;0.0070;0.0039;0.0040;0.0102;0.0106;0.0089;0.0049;0.0071;0.0052;0.0041;0.0019;0.0015;0.0010;0.0024;0.0021;0.0019;0.0014;0.0011;0.0011;0.0009;0.0009;0.0010;0.0007;0.0006;0.0004;0.0003;0.0007;0.0025;0.0017;0.0020;0.0014;0.0015;0.0013;0.0012;0.0007;0.0010;0.0012;0.0011;0.0015;0.0011;0.0011;0.0007;0.0006;0.0007;0.0005;0.0005;0.0005;0.0004;0.0003;0.0004;0.0004;0.0006;0.0013;0.0028;0.0169;0.0203;0.0463;0.0275;0.0184;0.0108;0.0142;0.0147;0.0156;0.0263;0.0479;0.0524;0.0336;0.0394;0.0423;0.0506;0.0338;0.0530;0.0363;0.0585;0.0543;0.0831;0.1397;0.1463;0.2416;0.1629;0.1505;0.1115;0.0325;0.0270;0.0098;0.0068;0.0079;0.0096;0.0063;0.0049;0.0018;0.0015;0.0014;0.0011;0.0010;0.0027;0.0045;0.0045;0.0040;0.0032;0.0045;0.0038;0.0026;0.0009;0.0006;0.0005;0.0008;0.0009;0.0008;0.0011;0.0020;0.0024;0.0024;0.0024;0.0018;0.0017;0.0031;0.0025;0.0015;0.0037;0.0034;0.0056;0.0142;0.0186;0.0233;0.0570;0.0765;0.0675;0.0350;0.0284;0.0360;0.0228;0.0322;0.0234;0.0245;0.0159;0.0430;0.0551;0.0335;0.0351;0.0341;0.0274;0.0243;0.0265;0.0185;0.0187;0.0150;0.0061;0.0056;0.0047;0.0012
NFATC1	ENSG00000131196	O95644	MPSTSFPVPSKFPLGPAAAVFGRGETLGPAPRAGGTMKSAEEEHYGYASSNVSPALPLPTAHSTLPAPCHNLQTSTPGIIPPADHPSGYGAALDGGPAGYFLSSGHTRPDGAPALESPRIEITSCLGLYHNNNQFFHDVEVEDVLPSSKRSPSTATLSLPSLEAYRDPSCLSPASSLSSRSCNSEASSYESNYSYPYASPQTSPWQSPCVSPKTTDPEEGFPRGLGACTLLGSPRHSPSTSPRASVTEESWLGARSSRPASPCNKRKYSLNGRQPPYSPHHSPTPSPHGSPRVSVTDDSWLGNTTQYTSSAIVAAINALTTDSSLDLGDGVPVKSRKTTLEQPPSVALKVEPVGEDLGSPPPPADFAPEDYSSFQHIRKGGFCDQYLAVPQHPYQWAKPKPLSPTSYMSPTLPALDWQLPSHSGPYELRIEVQPKSHHRAHYETEGSRGAVKASAGGHPIVQLHGYLENEPLMLQLFIGTADDRLLRPHAFYQVHRITGKTVSTTSHEAILSNTKVLEIPLLPENSMRAVIDCAGILKLRNSDIELRKGETDIGRKNTRVRLVFRVHVPQPSGRTLSLQVASNPIECSQRSAQELPLVEKQSTDSYPVVGGKKMVLSGHNFLQDSKVIFVEKAPDGHHVWEMEAKTDRDLCKPNSLVVEIPPFRNQRITSPVHVSFYVCNGKRKRSQYQRFTYLPANVPIIKTEPTDDYEPAPTCGPVSQGLSPLPRPYYSQQLAMPPDPSSCLVAGFPPCPQRSTLMPAAPGVSPKLHDLSPAAYTKGVASPGHCHLGLPQPAGEAPAVQDVPRPVATHPGSPGQPPPALLPQQVSAPPSSSCPPGLEHSLCPSSPSPPLPPATQEPTCLQPCSPACPPATGRPQHLPSTVRRDESPTAGPRLLPEVHEDGSPNLAPIPVTVKREPEELDQLYLDDVNEIIRNDLSSTSTHS	0.20402;0.2487;0.26258;0.27637;0.29002;0.24336;0.15391;0.19124;0.17844;0.20923;0.27788;0.2874;0.22687;0.25758;0.28725;0.29609;0.35559;0.30511;0.29039;0.30887;0.31177;0.39251;0.33675;0.37487;0.37778;0.36155;0.42686;0.52715;0.55332;0.56159;0.52179;0.5275;0.47798;0.47798;0.48937;0.52373;0.56122;0.541;0.56363;0.55815;0.53374;0.50487;0.53552;0.49875;0.49875;0.49771;0.49324;0.50345;0.5126;0.50206;0.44436;0.45446;0.48593;0.4965;0.44586;0.42544;0.38523;0.26978;0.23508;0.24749;0.33411;0.31529;0.40721;0.42034;0.34167;0.25518;0.25408;0.30534;0.29107;0.34117;0.31797;0.38254;0.38904;0.44423;0.37675;0.39206;0.39206;0.41276;0.34389;0.40341;0.4611;0.46892;0.47187;0.46892;0.51144;0.48165;0.40319;0.40319;0.40551;0.42142;0.42336;0.40399;0.39068;0.33619;0.41502;0.50593;0.51345;0.51076;0.51345;0.47548;0.44948;0.48816;0.48816;0.48217;0.50678;0.44538;0.49174;0.43624;0.48434;0.44785;0.38085;0.29438;0.29457;0.22504;0.14211;0.19465;0.29892;0.38458;0.38569;0.38351;0.28137;0.21697;0.20772;0.29045;0.22203;0.21501;0.14897;0.20189;0.24364;0.1887;0.1887;0.16227;0.16227;0.14962;0.17781;0.23371;0.19148;0.296;0.31337;0.296;0.3526;0.42165;0.33034;0.41947;0.43718;0.46812;0.46747;0.38519;0.43253;0.41671;0.42408;0.46998;0.52924;0.49631;0.53068;0.45102;0.43271;0.38728;0.33458;0.38133;0.45205;0.45681;0.38259;0.38259;0.40416;0.40416;0.40416;0.32628;0.33047;0.34862;0.41538;0.41613;0.48568;0.48568;0.47227;0.50725;0.50725;0.54745;0.46274;0.47584;0.47584;0.50845;0.39207;0.3757;0.3757;0.44215;0.49829;0.48617;0.49098;0.49714;0.37805;0.37544;0.44655;0.44058;0.38134;0.37653;0.37653;0.43268;0.41351;0.39836;0.3416;0.39937;0.39328;0.42861;0.51421;0.49127;0.42819;0.42243;0.44959;0.44996;0.46523;0.47348;0.51679;0.48777;0.47696;0.43247;0.36469;0.38314;0.38314;0.38314;0.45788;0.42837;0.42837;0.42837;0.48077;0.50288;0.50288;0.50288;0.48447;0.4857;0.4968;0.42208;0.41153;0.41153;0.41153;0.4097;0.36913;0.28861;0.34388;0.32334;0.35437;0.35147;0.36845;0.38457;0.39815;0.45009;0.49941;0.4917;0.44523;0.45101;0.47259;0.46291;0.44438;0.37123;0.37123;0.31691;0.31841;0.32277;0.32277;0.33435;0.33182;0.3786;0.3191;0.29334;0.26947;0.25032;0.29789;0.34791;0.33887;0.33726;0.37165;0.37165;0.36245;0.37148;0.3814;0.39309;0.38339;0.35282;0.36383;0.36593;0.34214;0.37212;0.42507;0.50362;0.50362;0.46837;0.42728;0.42728;0.46261;0.45451;0.45129;0.45636;0.45636;0.44406;0.45171;0.48062;0.49723;0.43869;0.39008;0.39089;0.37558;0.27368;0.27268;0.29095;0.18663;0.17104;0.14436;0.24855;0.33754;0.33754;0.30384;0.3929;0.20601;0.15901;0.21276;0.4168;0.44103;0.44082;0.3647;0.36183;0.38171;0.31233;0.41435;0.41435;0.39692;0.28423;0.36887;0.46828;0.51058;0.51634;0.5249;0.53963;0.53322;0.49568;0.52788;0.50449;0.54053;0.51022;0.47086;0.4719;0.54483;0.54483;0.54483;0.54483;0.52148;0.51621;0.53578;0.53578;0.54765;0.55327;0.56587;0.56022;0.56558;0.56418;0.5805;0.59285;0.57052;0.57225;0.57831;0.55775;0.55617;0.55819;0.5324;0.53725;0.53725;0.55639;0.54024;0.50033;0.49152;0.51769;0.48915;0.3731;0.3731;0.35476;0.30151;0.30151;0.2985;0.26592;0.26592;0.20797;0.17383;0.15559;0.15559;0.13902;0.13041;0.10484;0.15694;0.10859;0.10859;0.17193;0.16393;0.17604;0.18216;0.16862;0.17422;0.17738;0.16401;0.17225;0.20943;0.17562;0.1265;0.20373;0.17584;0.18402;0.17249;0.17249;0.17291;0.17291;0.16513;0.22382;0.22786;0.26179;0.30887;0.25823;0.21915;0.15982;0.17858;0.19845;0.19866;0.19866;0.20116;0.20116;0.25162;0.27558;0.2364;0.22048;0.21098;0.20867;0.23145;0.23106;0.33664;0.29652;0.4278;0.38161;0.44636;0.44041;0.39097;0.4057;0.39117;0.38929;0.37671;0.46466;0.42883;0.45676;0.48816;0.48816;0.41503;0.45559;0.3986;0.36666;0.38987;0.29976;0.25736;0.33044;0.38981;0.44828;0.47619;0.49109;0.39857;0.3226;0.27297;0.17933;0.09686;0.06643;0.06643;0.06671;0.09143;0.13129;0.19186;0.15097;0.09724;0.05142;0.03925;0.05074;0.03925;0.06591;0.05121;0.0322;0.05454;0.04061;0.03493;0.04678;0.04531;0.03507;0.03427;0.0308;0.02557;0.0279;0.03658;0.05492;0.04991;0.0831;0.13186;0.23864;0.22038;0.15403;0.10287;0.07868;0.06494;0.07092;0.11352;0.12967;0.09584;0.10929;0.06873;0.08491;0.09483;0.0952;0.10371;0.19535;0.23614;0.29895;0.34304;0.29453;0.26906;0.20782;0.12666;0.24885;0.17299;0.17252;0.19512;0.10871;0.07057;0.05023;0.02977;0.04629;0.08905;0.08905;0.11249;0.06723;0.09233;0.0785;0.10871;0.08132;0.14955;0.17231;0.25027;0.40866;0.28933;0.24367;0.18872;0.17784;0.24766;0.28042;0.24763;0.24763;0.29587;0.17123;0.16639;0.10156;0.08048;0.09519;0.13743;0.10111;0.17406;0.20634;0.20884;0.20884;0.17672;0.21643;0.17888;0.17888;0.20594;0.14862;0.14369;0.08398;0.0837;0.06565;0.11591;0.12217;0.08749;0.11065;0.07643;0.08344;0.10151;0.12022;0.14614;0.20621;0.26078;0.41094;0.38719;0.43944;0.40241;0.40241;0.44868;0.42966;0.42972;0.42972;0.41132;0.5034;0.51374;0.49897;0.49603;0.50879;0.46947;0.51069;0.52018;0.5057;0.49078;0.44875;0.47361;0.34746;0.42427;0.42663;0.38994;0.44606;0.33192;0.25032;0.25032;0.25706;0.35519;0.32942;0.35606;0.31909;0.16382;0.12006;0.15021;0.14108;0.1407;0.11685;0.1531;0.24797;0.20763;0.24269;0.24269;0.11904;0.14134;0.10375;0.13908;0.18316;0.2373;0.31498;0.37251;0.30861;0.40353;0.30062;0.34829;0.41546;0.41473;0.36782;0.36782;0.30058;0.30058;0.33402;0.47788;0.45481;0.41027;0.4268;0.34084;0.28782;0.24747;0.24274;0.23017;0.17594;0.21593;0.35617;0.30975;0.30979;0.24132;0.20705;0.2181;0.15017;0.07792;0.06373;0.04093;0.06697;0.0907;0.0907;0.07043;0.06463;0.05827;0.08837;0.12092;0.11493;0.10064;0.13401;0.08082;0.06789;0.07673;0.0574;0.06014;0.05607;0.06428;0.07267;0.08704;0.05857;0.03816;0.0478;0.04628;0.06762;0.07562;0.11098;0.18561;0.25855;0.24031;0.26745;0.26559;0.26674;0.30753;0.31056;0.29586;0.29873;0.29984;0.33324;0.33501;0.38815;0.4703;0.42575;0.49723;0.52589;0.49723;0.4994;0.46362;0.49007;0.43313;0.42374;0.48078;0.49379;0.50089;0.42337;0.41645;0.3799;0.33082;0.28923;0.41174;0.3679;0.37383;0.38767;0.32916;0.2794;0.28376;0.26655;0.26777;0.23328;0.23772;0.24237;0.19861;0.25239;0.24974;0.22159;0.27201;0.26076;0.23557;0.19031;0.25848;0.32605;0.31097;0.31091;0.31513;0.3338;0.34921;0.39513;0.38108;0.31251;0.24475;0.28171;0.21651;0.21651;0.27018;0.32732;0.36853;0.29499;0.27837;0.34776;0.35396;0.30116;0.35376;0.35562;0.3554;0.41052;0.3745;0.32124;0.36064;0.34237;0.34754;0.28721;0.30072;0.29987;0.29628;0.33587;0.33781;0.38532;0.39192;0.44878;0.46768;0.38385;0.44479;0.47683;0.44457;0.45003;0.41718;0.47748;0.45417;0.4616;0.44962;0.45732;0.45891;0.45868;0.46712;0.45891;0.48536;0.51847;0.52966;0.54069;0.53358;0.54371;0.5372;0.51866;0.51866;0.52221;0.52075;0.47461;0.48298;0.48336;0.48298;0.49863;0.50135;0.47967;0.50366;0.47767;0.49926;0.49926;0.51831;0.4992;0.52536;0.52536;0.53353;0.50795;0.46832;0.46832;0.46849;0.47115;0.47115;0.47908;0.47908;0.48061;0.48061;0.50665;0.50665;0.50224;0.49619;0.51586;0.53248;0.52944;0.53138;0.51211;0.47833;0.47559;0.46665;0.46665;0.47559;0.47558;0.46677;0.46463;0.42671;0.44585;0.43639;0.46428;0.49829;0.47891;0.46904;0.46589;0.45077;0.40935;0.40935;0.41853;0.4505;0.42727;0.39251;0.35888;0.40791;0.44256;0.41099;0.41099;0.41099;0.44915;0.48759;0.48136;0.45829;0.45992;0.41154;0.41154;0.45458;0.46591;0.44486;0.48291;0.51643;0.52462;0.52483;0.54192;0.54659;0.52096;0.53454;0.55278;0.53006;0.52345;0.50515;0.52345;0.52725;0.54207;0.48682;0.48682;0.47977;0.51399;0.5436;0.51822;0.54088;0.54511;0.54037;0.52645;0.52645;0.55373;0.55334;0.55334;0.56898;0.56898;0.50247;0.42453;0.36379;0.3646;0.41777;0.41777;0.43371;0.43157;0.49816;0.49783;0.52788;0.51411;0.59222;0.59575;0.61592;0.58306;0.57148;0.51294;0.42424;0.51013;0.40562;0.35848;0.47246;0.57152;0.61927;0.56793;0.46714	1.0;0.9;0.81;1.0;0.78;1.0;0.82;1.0;0.9;0.93;0.91;1.0;0.74;1.0;0.88;0.89;0.97;1.0;0.86;1.0;1.0;0.95;0.9;0.75;0.77;0.8;1.0;0.81;1.0;0.91;0.93;1.0;0.96;0.89;0.93;1.0;1.0;0.97;0.81;0.86;0.86;0.92;0.91;0.91;0.96;0.9;0.7;0.79;0.74;0.88;0.88;0.94;0.38;0.98;0.73;1.0;0.88;1.0;0.88;0.92;0.91;0.94;0.89;0.91;1.0;0.88;0.79;0.93;0.84;1.0;0.83;1.0;0.82;0.87;0.85;0.96;0.96;0.86;0.93;0.91;0.82;0.89;0.79;0.85;0.96;0.87;0.9;0.8;1.0;0.8;1.0;0.75;0.99;0.95;0.86;0.89;0.96;0.9;0.67;0.93;0.95;0.96;0.74;0.95;0.83;0.96;0.91;0.97;0.8;1.0;0.98;0.84;0.94;0.93;1.0;0.72;0.75;0.85;0.49;0.58;0.62;0.5;0.73;0.56;1.0;1.0;0.85;1.0;1.0;1.0;0.97;0.88;0.87;0.81;0.83;0.98;0.91;0.8;0.8;0.87;0.87;0.92;0.88;0.78;1.0;0.9;1.0;0.83;1.0;0.94;0.75;0.65;0.8;0.52;0.53;0.61;0.67;0.87;0.73;0.84;0.58;0.96;0.82;0.77;0.77;0.82;0.57;0.97;0.77;0.7;1.0;0.75;1.0;0.8;0.85;0.84;1.0;0.75;0.78;1.0;0.79;0.83;0.91;0.72;0.88;0.81;0.92;0.89;0.86;0.85;0.76;1.0;0.9;0.88;0.98;0.82;1.0;0.72;0.87;0.77;0.87;0.99;0.88;0.66;0.96;0.75;0.87;0.88;0.97;0.86;0.91;0.88;1.0;0.94;1.0;0.94;0.78;0.78;0.82;0.76;0.92;0.78;0.99;0.83;1.0;0.96;0.91;0.82;0.91;1.0;1.0;0.74;0.9;0.82;1.0;1.0;0.85;0.9;0.88;0.9;0.85;0.96;0.96;0.96;0.85;0.96;0.98;0.97;0.95;0.69;0.96;1.0;0.95;0.91;1.0;0.86;0.9;0.97;0.92;0.94;0.78;0.91;0.84;0.91;0.82;0.97;0.73;0.84;0.75;0.87;0.99;0.83;1.0;0.93;0.75;0.73;1.0;0.85;0.62;0.97;0.91;0.92;0.86;1.0;0.83;0.85;0.7;1.0;1.0;0.8;0.81;0.85;1.0;0.75;1.0;0.87;0.69;0.88;0.75;0.98;0.96;1.0;0.57;0.89;0.68;0.66;0.91;0.57;0.53;0.63;0.59;0.62;0.56;0.57;0.53;0.56;0.66;0.72;0.93;0.69;0.95;0.93;0.85;0.72;0.97;0.9;1.0;0.89;1.0;0.82;0.91;0.93;0.81;0.97;0.89;0.99;0.93;0.68;0.89;0.84;0.72;0.76;0.85;0.86;0.95;1.0;0.87;1.0;0.89;0.85;0.8;0.71;1.0;0.71;0.98;0.93;0.97;0.86;0.92;0.86;0.87;0.89;0.87;0.78;0.83;1.0;0.89;0.87;0.97;0.79;0.86;0.79;0.88;0.99;0.79;1.0;0.83;0.98;1.0;1.0;0.95;1.0;0.9;1.0;0.91;1.0;1.0;0.93;0.83;0.81;0.87;0.7;1.0;0.36;0.82;0.37;0.87;0.94;0.91;0.83;0.99;0.84;0.6;0.99;0.85;0.64;1.0;0.99;0.81;0.61;0.96;0.52;0.16;0.4;0.09;0.52;0.64;0.68;0.2;0.49;0.28;0.63;0.36;0.92;0.66;0.2;0.27;0.0;0.44;0.13;0.43;0.31;0.29;0.03;0.44;0.52;0.3;0.11;0.31;0.09;0.02;0.45;0.79;0.83;0.32;0.79;0.45;0.38;0.3;0.09;0.01;0.48;0.0;0.64;0.95;0.46;0.6;0.17;0.0;0.13;0.0;0.17;0.02;0.3;0.4;0.08;0.99;0.38;0.9;0.68;0.32;0.07;0.2;0.0;0.06;0.0;0.0;0.01;0.0;0.12;0.06;0.51;0.81;0.57;0.61;0.15;0.54;0.21;0.07;0.27;0.03;0.04;0.11;0.0;0.26;0.41;0.11;0.68;0.55;1.0;0.94;0.23;0.74;0.17;0.51;0.05;0.42;0.28;0.17;0.66;0.39;0.88;0.77;0.15;0.2;0.0;0.0;0.21;0.0;0.12;0.0;0.36;0.23;0.77;0.61;0.62;0.03;0.4;0.05;0.31;0.0;0.06;0.0;0.02;0.0;0.0;0.05;0.11;0.11;0.52;0.34;0.41;0.2;0.01;0.36;0.93;0.46;0.61;0.88;0.77;0.3;0.66;0.89;0.12;0.45;0.87;0.27;0.23;0.48;0.0;0.12;0.01;0.0;0.0;0.0;0.0;0.13;0.0;0.52;0.36;0.99;0.57;0.8;0.74;0.34;0.14;0.11;0.0;0.06;0.18;0.27;0.01;0.59;0.22;0.0;0.11;0.03;0.19;0.48;0.81;0.28;0.23;0.72;0.44;0.45;0.03;0.35;0.06;0.56;0.73;0.13;0.48;0.09;0.61;0.38;0.34;0.26;0.0;0.64;0.1;0.54;0.39;0.58;0.0;0.37;0.0;0.37;0.02;0.37;0.28;0.03;0.43;0.65;0.52;0.02;0.38;0.0;0.09;0.0;0.0;0.14;0.42;0.23;1.0;0.67;0.49;0.72;0.35;0.46;0.11;0.5;0.39;0.47;0.01;0.63;0.18;0.23;0.62;0.93;0.52;0.16;0.67;0.65;0.5;0.23;0.01;0.11;0.0;0.3;0.0;0.04;0.48;0.04;0.57;0.48;0.4;0.9;0.12;0.96;0.54;0.52;0.22;0.56;0.04;0.26;0.0;0.02;0.0;0.07;0.07;0.4;0.96;0.96;0.35;0.45;0.09;0.73;0.4;0.18;0.46;0.0;0.15;0.0;0.3;0.1;0.47;0.97;0.57;0.79;0.88;0.86;0.89;0.89;0.84;0.79;0.79;0.93;0.83;0.9;0.81;0.74;0.76;0.88;1.0;0.91;0.75;0.92;0.92;0.68;0.98;0.88;1.0;0.8;0.96;0.82;0.85;0.9;0.85;1.0;1.0;0.9;0.95;0.96;1.0;0.82;0.93;0.76;0.9;0.88;0.79;0.75;0.85;0.79;0.88;0.92;0.77;0.77;0.97;0.83;0.91;0.96;0.83;0.9;0.92;0.72;0.82;1.0;0.94;0.9;0.79;0.83;0.96;0.83;0.95;0.79;0.82;0.87;0.74;0.83;0.75;0.87;0.88;0.9;0.95;0.91;0.95;0.74;1.0;0.77;1.0;0.75;0.88;0.88;0.85;0.91;0.86;0.86;1.0;0.81;1.0;0.88;0.87;0.85;0.87;0.76;1.0;0.88;0.84;0.8;0.9;0.83;0.94;0.85;0.79;0.85;0.94;0.82;0.82;0.92;0.97;0.98;0.86;0.94;0.98;0.83;0.87;0.89;0.72;0.9;0.99;0.95;0.94;0.79;0.84;0.94;0.8;0.9;0.8;0.88;0.93;0.82;0.82;0.77;0.95;0.83;0.96;0.86;0.95;0.72;0.86;0.79;1.0;0.9;0.82;0.82;0.88;0.9;0.89;0.87;0.9;1.0;0.86;0.96;0.89;0.87;0.86;0.91;0.68;0.89;0.96;0.92;0.83;0.89;0.8;0.9;0.97;0.88;0.98;0.87;0.92;0.82;1.0;0.96;0.81;0.9;0.61;0.94;0.82;0.79;0.82;0.85;0.89;0.9;0.87;0.77;0.97;0.81;0.8;0.93;0.93;0.87;0.94;0.92;0.95;0.99;0.89;0.93;0.89;0.93;0.93;1.0;0.67;0.95;0.81;0.95;1.0;0.86;0.91;0.89;0.8;0.94;0.92;0.95;0.96;0.79;0.86;0.76;0.78;0.9;0.93;0.94;0.91;0.61;0.79;0.84;0.63;0.43;0.44;0.54;0.48;0.51;0.5;0.53;0.55;0.65;0.75;0.48;0.59;0.79;0.7;0.75;1.0;1.0	40.49;58.86;38.87;52.45;42.44;49.42;45.48;48.03;45.45;47.28;42.44;41.29;43.46;39.04;36.95;40.9;37.68;42.22;39.12;45.32;37.88;42.25;37.48;38.45;37.44;38.11;39.27;34.61;35.75;39.83;38.14;34.96;40.15;36.15;35.21;35.48;35.38;36.54;37.95;35.21;39.73;36.46;36.17;34.13;34.21;31.1;35.07;33.9;36.13;38.78;35.31;39.39;33.21;39.42;38.31;39.25;36.06;37.66;34.66;33.25;34.7;35.3;34.93;32.21;37.89;34.32;31.33;50.15;31.11;43.04;36.16;42.27;35.77;34.79;35.07;35.79;37.92;37.81;38.41;38.57;40.87;45.47;40.71;38.35;42.4;46.89;43.76;41.96;38.01;40.58;39.37;40.23;40.1;39.55;40.64;38.48;43.8;37.69;36.05;37.61;36.9;39.1;33.32;36.25;36.19;38.29;34.39;34.64;38.36;39.36;34.56;33.63;41.59;41.01;48.81;58.54;49.18;51.19;70.62;58.86;64.4;65.42;64.18;45.47;40.41;46.1;37.32;39.39;34.87;36.34;33.48;34.23;31.83;34.72;34.47;36.15;34.92;38.04;39.49;38.51;40.45;39.41;37.56;38.4;39.82;42.75;33.36;36.79;38.74;38.31;40.37;41.58;44.38;44.61;57.59;46.76;48.24;48.71;48.57;56.79;41.33;55.92;57.24;53.32;46.21;45.19;43.06;47.44;53.31;37.49;36.23;38.51;42.39;38.39;37.35;38.68;37.09;37.02;38.0;39.26;36.72;37.94;37.64;36.06;36.75;34.32;33.13;36.05;37.56;35.7;35.08;33.55;35.76;31.62;34.92;39.8;37.87;39.41;34.74;43.39;36.72;40.76;33.85;42.57;42.29;36.91;35.28;44.45;35.94;37.61;36.41;49.73;39.32;33.54;40.72;36.63;42.62;38.17;38.36;35.45;35.39;43.6;41.22;41.63;37.69;37.69;35.33;33.81;33.36;37.71;35.45;34.09;38.38;37.7;37.45;31.41;40.57;40.31;33.74;38.91;40.99;42.01;39.74;35.99;48.49;39.88;52.97;40.94;44.87;38.23;40.52;39.66;35.08;32.73;35.21;30.0;38.9;36.71;39.44;32.59;40.99;43.41;36.93;39.39;42.11;45.51;47.17;40.89;38.78;40.97;38.43;34.51;38.2;35.53;44.74;42.78;38.3;40.07;45.74;40.13;34.27;44.51;39.41;43.69;41.94;38.37;44.34;42.29;40.92;38.23;42.29;39.93;38.91;37.23;40.78;45.55;40.01;41.74;37.5;38.57;40.89;38.94;40.36;45.04;52.95;48.07;50.46;62.01;62.03;76.94;76.02;79.41;78.07;78.87;77.72;77.83;75.93;73.8;67.3;56.97;48.21;41.49;37.26;38.71;39.26;38.09;42.94;38.31;39.22;41.17;40.18;45.68;52.89;41.96;44.79;41.18;44.19;44.14;37.62;36.15;33.49;31.49;34.21;38.84;29.2;40.39;31.72;37.21;33.56;43.76;39.55;41.37;42.03;38.76;37.5;45.05;41.04;35.12;36.03;43.77;48.71;47.04;44.54;40.43;38.7;40.55;37.99;39.98;38.49;39.11;36.68;33.29;36.06;37.43;36.71;39.98;36.99;39.9;47.65;32.07;40.45;33.04;34.15;42.74;43.74;44.1;53.51;44.9;49.83;48.54;47.15;51.04;57.68;47.81;45.54;49.86;40.94;34.91;39.5;31.71;31.98;37.69;31.72;35.5;32.59;34.39;31.21;32.32;35.64;52.33;71.81;87.69;92.01;92.95;93.54;91.05;92.05;90.39;93.71;94.88;96.36;96.23;95.89;92.5;93.72;96.93;97.98;98.47;98.2;98.05;97.24;97.49;97.17;96.47;92.05;90.15;90.19;93.34;93.44;95.18;95.05;95.53;92.78;92.45;91.13;89.43;92.11;92.21;94.41;97.02;97.27;96.64;95.61;83.5;84.49;86.48;94.89;97.68;98.13;98.11;98.27;98.21;98.36;97.41;95.06;95.15;92.21;92.04;91.58;94.84;95.74;97.2;96.66;98.08;97.85;98.37;97.96;97.66;95.72;93.92;91.02;79.93;69.3;76.82;81.34;90.35;92.15;93.96;92.78;89.58;91.06;95.25;96.2;97.95;97.06;97.45;96.41;93.57;88.63;89.15;89.63;95.53;93.83;95.56;94.89;96.52;96.22;96.75;94.63;93.69;91.08;86.05;85.73;93.13;96.43;97.63;97.97;97.9;98.1;96.87;97.06;96.36;95.2;94.36;94.31;95.47;97.14;97.52;97.38;97.37;97.86;97.44;97.55;98.09;97.54;97.81;96.26;94.2;91.98;89.45;85.85;84.99;85.27;81.91;81.55;79.58;75.16;70.66;65.06;60.24;59.93;57.98;60.07;62.95;68.17;72.96;81.45;89.75;91.42;95.3;97.06;98.09;97.93;98.27;97.3;97.48;96.1;95.23;93.36;90.93;88.7;87.91;87.62;90.76;93.03;94.87;97.04;97.83;97.4;97.29;97.18;96.78;94.27;92.87;93.62;91.76;93.35;85.45;74.9;63.45;57.04;52.18;54.29;65.93;82.63;88.84;88.96;92.47;90.81;93.5;95.49;95.69;94.84;95.13;96.14;96.5;95.97;96.65;95.9;95.16;95.06;95.07;96.11;96.4;96.29;96.76;94.04;90.84;87.71;87.18;90.98;88.97;88.8;89.26;93.33;94.91;96.71;96.29;97.64;96.7;95.83;91.98;89.2;88.63;87.93;83.8;87.04;91.3;93.13;95.93;95.92;96.78;96.72;96.79;95.82;94.59;91.1;87.69;87.86;87.13;86.75;90.43;87.26;91.85;94.68;95.1;95.88;96.33;97.19;97.61;97.55;97.0;96.85;93.81;92.99;94.3;93.54;93.74;93.38;93.37;95.24;95.17;95.15;96.59;96.41;97.08;95.54;95.57;92.72;90.61;84.9;79.77;74.99;86.68;89.98;91.43;90.28;93.71;96.33;96.44;97.56;97.42;97.54;96.53;94.75;82.61;72.65;59.86;56.13;59.01;57.39;55.45;54.96;49.15;57.53;50.64;49.1;48.94;40.79;44.13;42.83;39.43;45.69;36.59;39.09;45.71;41.07;41.61;42.69;40.57;36.81;43.61;34.1;43.1;38.41;39.33;40.15;37.28;38.48;31.89;34.16;39.67;32.36;38.58;38.07;38.23;53.24;42.75;37.02;44.69;39.8;41.49;40.69;46.12;45.46;44.7;42.99;46.12;47.17;38.62;37.99;44.14;35.11;34.26;30.87;35.01;37.11;40.89;47.08;40.45;41.32;50.3;50.17;46.84;41.07;52.2;40.77;40.52;38.89;36.11;38.07;33.21;43.09;35.46;33.33;34.73;32.73;35.69;30.97;36.75;35.73;33.26;47.43;42.66;40.5;40.11;38.84;42.62;37.93;39.99;41.98;36.33;44.69;34.12;36.36;33.59;32.13;39.85;32.35;35.53;35.18;29.86;34.68;33.63;28.18;44.11;31.21;35.7;37.87;33.14;40.21;34.77;31.87;44.09;36.53;36.11;48.69;42.33;40.66;41.92;37.34;36.04;37.77;36.02;38.1;38.9;39.32;37.71;42.04;42.7;32.8;35.09;33.4;39.55;42.87;42.18;31.05;36.94;36.76;38.14;37.47;36.55;28.75;39.68;33.98;33.46;42.35;38.75;45.89;43.4;39.45;47.09;44.84;37.8;39.73;39.64;40.03;41.31;33.25;33.96;37.29;32.5;45.6;34.44;32.95;53.13;36.18;31.94;47.49;36.92;34.74;38.55;37.83;35.35;40.96;37.36;39.22;39.32;44.07;38.09;35.7;38.81;35.56;34.11;35.81;38.52;33.25;41.6;33.89;39.01;35.21;35.44;33.92;32.02;36.42;38.92;35.09;38.34;39.54;36.12;45.38;37.06;40.51;38.66;34.68;40.93;42.44;40.86;43.81;36.95;41.06;41.97;43.15;42.3;40.19;43.6;44.59;44.48;46.03;45.42;51.12;49.03;55.51;66.31;63.95;70.08;76.03;73.46;74.31;79.36;78.45;74.84;76.84;74.53;72.26;69.73;66.56;57.04;54.93;49.1;47.25;41.06;35.76	0.0019;0.0018;0.0026;0.0019;0.0020;0.0021;0.0066;0.0058;0.0050;0.0037;0.0045;0.0030;0.0051;0.0060;0.0050;0.0066;0.0032;0.0028;0.0013;0.0018;0.0017;0.0008;0.0009;0.0009;0.0004;0.0004;0.0007;0.0003;0.0003;0.0002;0.0002;0.0002;0.0003;0.0005;0.0006;0.0011;0.0005;0.0007;0.0009;0.0009;0.0007;0.0011;0.0013;0.0038;0.0030;0.0035;0.0038;0.0028;0.0032;0.0029;0.0056;0.0048;0.0054;0.0043;0.0111;0.0092;0.0069;0.0064;0.0047;0.0044;0.0019;0.0023;0.0008;0.0011;0.0016;0.0033;0.0019;0.0024;0.0017;0.0018;0.0020;0.0010;0.0010;0.0007;0.0014;0.0012;0.0016;0.0013;0.0030;0.0033;0.0034;0.0035;0.0028;0.0026;0.0019;0.0039;0.0102;0.0252;0.0251;0.0307;0.0301;0.0241;0.0175;0.0118;0.0063;0.0064;0.0084;0.0064;0.0066;0.0046;0.0052;0.0072;0.0074;0.0064;0.0016;0.0022;0.0021;0.0042;0.0040;0.0025;0.0062;0.0124;0.0108;0.0345;0.0653;0.0212;0.0094;0.0079;0.0075;0.0080;0.0184;0.0523;0.0423;0.0758;0.1186;0.1267;0.1634;0.1346;0.1574;0.1836;0.3583;0.2948;0.2584;0.1781;0.2397;0.0953;0.0391;0.0361;0.0361;0.0193;0.0156;0.0116;0.0154;0.0134;0.0262;0.0255;0.0248;0.0401;0.0361;0.0248;0.0170;0.0039;0.0048;0.0039;0.0038;0.0037;0.0048;0.0031;0.0019;0.0025;0.0031;0.0037;0.0074;0.0060;0.0084;0.0060;0.0052;0.0060;0.0058;0.0028;0.0037;0.0045;0.0028;0.0023;0.0030;0.0020;0.0018;0.0019;0.0023;0.0040;0.0050;0.0062;0.0077;0.0090;0.0061;0.0088;0.0067;0.0043;0.0044;0.0034;0.0114;0.0119;0.0123;0.0072;0.0218;0.0231;0.0210;0.0184;0.0142;0.0072;0.0070;0.0091;0.0058;0.0078;0.0057;0.0036;0.0097;0.0070;0.0018;0.0015;0.0018;0.0024;0.0022;0.0027;0.0042;0.0062;0.0135;0.0174;0.0244;0.0128;0.0047;0.0025;0.0017;0.0015;0.0018;0.0016;0.0019;0.0011;0.0011;0.0007;0.0012;0.0007;0.0005;0.0005;0.0005;0.0004;0.0007;0.0015;0.0019;0.0024;0.0012;0.0009;0.0007;0.0005;0.0004;0.0004;0.0005;0.0004;0.0007;0.0007;0.0004;0.0002;0.0001;0.0001;0.0002;0.0004;0.0004;0.0002;0.0002;0.0001;0.0001;0.0001;0.0002;0.0001;0.0000;0.0000;0.0000;0.0000;0.0000;0.0000;0.0000;0.0000;0.0000;0.0000;0.0000;0.0000;0.0000;0.0000;0.0000;0.0000;0.0001;0.0001;0.0002;0.0001;0.0001;0.0003;0.0008;0.0013;0.0025;0.0032;0.0033;0.0039;0.0030;0.0036;0.0046;0.0065;0.0063;0.0162;0.0201;0.0228;0.0209;0.0428;0.0460;0.0454;0.0714;0.0543;0.0384;0.0641;0.0536;0.0514;0.1357;0.1065;0.1393;0.0609;0.0982;0.0329;0.0291;0.0255;0.0283;0.0159;0.0198;0.0174;0.0037;0.0023;0.0016;0.0023;0.0021;0.0016;0.0018;0.0016;0.0013;0.0013;0.0007;0.0014;0.0009;0.0012;0.0022;0.0007;0.0013;0.0007;0.0006;0.0005;0.0007;0.0005;0.0005;0.0003;0.0004;0.0004;0.0007;0.0008;0.0012;0.0048;0.0034;0.0034;0.0046;0.0074;0.0127;0.0110;0.0085;0.0298;0.0257;0.0263;0.0629;0.0307;0.0198;0.0208;0.0170;0.0351;0.0491;0.0393;0.0215;0.0190;0.0675;0.0700;0.1044;0.1040;0.0904;0.0495;0.0394;0.0794;0.0576;0.0701;0.0990;0.1282;0.0231;0.0071;0.0021;0.0045;0.0024;0.0026;0.0016;0.0012;0.0038;0.0071;0.0083;0.0080;0.0068;0.0044;0.0038;0.0019;0.0027;0.0024;0.0120;0.0112;0.0332;0.0371;0.0562;0.0292;0.0292;0.0166;0.0169;0.0219;0.0342;0.0831;0.0454;0.1291;0.1186;0.1433;0.0931;0.0652;0.0363;0.0386;0.0125;0.0083;0.0061;0.0027;0.0029;0.0025;0.0025;0.0019;0.0026;0.0007;0.0003;0.0002;0.0001;0.0001;0.0002;0.0001;0.0001;0.0002;0.0002;0.0001;0.0000;0.0000;0.0000;0.0001;0.0001;0.0001;0.0001;0.0001;0.0002;0.0004;0.0010;0.0015;0.0024;0.0016;0.0021;0.0020;0.0031;0.0094;0.0098;0.0239;0.0868;0.2460;0.1079;0.1067;0.1026;0.1704;0.1580;0.0880;0.1191;0.1369;0.1066;0.0530;0.0489;0.0804;0.2259;0.2769;0.3740;0.2516;0.1268;0.0528;0.0481;0.0265;0.0212;0.0036;0.0011;0.0016;0.0012;0.0014;0.0015;0.0018;0.0005;0.0004;0.0003;0.0007;0.0011;0.0006;0.0005;0.0004;0.0003;0.0004;0.0009;0.0008;0.0018;0.0015;0.0029;0.0040;0.0034;0.0054;0.0052;0.0058;0.0088;0.0054;0.0041;0.0067;0.0108;0.0166;0.0230;0.0280;0.0274;0.0374;0.0618;0.0130;0.0222;0.0121;0.0096;0.0085;0.0073;0.0097;0.0106;0.0501;0.0179;0.0034;0.0019;0.0025;0.0015;0.0021;0.0026;0.0026;0.0011;0.0004;0.0005;0.0003;0.0003;0.0004;0.0001;0.0001;0.0001;0.0003;0.0001;0.0001;0.0001;0.0002;0.0001;0.0002;0.0001;0.0000;0.0000;0.0000;0.0000;0.0000;0.0000;0.0001;0.0001;0.0001;0.0000;0.0000;0.0000;0.0000;0.0000;0.0001;0.0000;0.0000;0.0001;0.0000;0.0001;0.0001;0.0003;0.0002;0.0004;0.0006;0.0010;0.0016;0.0023;0.0015;0.0010;0.0007;0.0006;0.0008;0.0006;0.0011;0.0011;0.0012;0.0017;0.0030;0.0040;0.0020;0.0009;0.0008;0.0009;0.0015;0.0016;0.0012;0.0014;0.0009;0.0034;0.0069;0.0053;0.0028;0.0017;0.0009;0.0011;0.0019;0.0070;0.0116;0.0104;0.0056;0.0040;0.0014;0.0024;0.0011;0.0005;0.0005;0.0005;0.0018;0.0028;0.0100;0.0161;0.0161;0.0178;0.0096;0.0087;0.0077;0.0068;0.0062;0.0060;0.0024;0.0026;0.0011;0.0010;0.0017;0.0032;0.0042;0.0027;0.0056;0.0052;0.0069;0.0259;0.0163;0.0064;0.0056;0.0032;0.0040;0.0036;0.0013;0.0014;0.0014;0.0011;0.0018;0.0017;0.0050;0.0050;0.0069;0.0049;0.0044;0.0066;0.0033;0.0022;0.0003;0.0001;0.0001;0.0002;0.0003;0.0002;0.0001;0.0002;0.0002;0.0002;0.0006;0.0003;0.0005;0.0003;0.0004;0.0003;0.0004;0.0005;0.0007;0.0006;0.0016;0.0014;0.0005;0.0004;0.0006;0.0016;0.0014;0.0019;0.0023;0.0024;0.0038;0.0068;0.0122;0.0102;0.0116;0.0077;0.0172;0.0065;0.0109;0.0043;0.0044;0.0078;0.0066;0.0048;0.0025;0.0041;0.0070;0.0076;0.0112;0.0120;0.0083;0.0072;0.0131;0.0046;0.0049;0.0059;0.0026;0.0022;0.0026;0.0027;0.0039;0.0067;0.0060;0.0074;0.0216;0.0219;0.0141;0.0186;0.0170;0.0205;0.0115;0.0085;0.0066;0.0177;0.0204;0.0163;0.0076;0.0061;0.0041;0.0051;0.0041;0.0046;0.0038;0.0023;0.0043;0.0023;0.0018;0.0018;0.0010;0.0010;0.0007;0.0008;0.0016;0.0021;0.0004;0.0006;0.0006;0.0008;0.0009;0.0006;0.0009;0.0005;0.0007;0.0005;0.0007;0.0007;0.0016;0.0012;0.0015;0.0010;0.0015;0.0018;0.0011;0.0013;0.0011;0.0010;0.0007;0.0007;0.0005;0.0008;0.0008;0.0008;0.0003;0.0005;0.0007;0.0006;0.0007;0.0006;0.0007;0.0005;0.0004;0.0003;0.0002;0.0001;0.0001;0.0001;0.0001;0.0001;0.0003;0.0003;0.0005;0.0004;0.0004;0.0003;0.0002;0.0002;0.0003;0.0003;0.0002;0.0003;0.0003;0.0002;0.0002;0.0003;0.0006;0.0009;0.0007;0.0005;0.0010;0.0022;0.0025;0.0034;0.0038;0.0025;0.0016;0.0010;0.0011;0.0020;0.0015;0.0017;0.0014;0.0012;0.0016;0.0016;0.0012;0.0011;0.0014;0.0024;0.0029;0.0024;0.0035;0.0028;0.0026;0.0028;0.0025;0.0022;0.0015;0.0013;0.0010;0.0010;0.0007;0.0005;0.0005;0.0004;0.0006;0.0005;0.0005;0.0003;0.0004;0.0003;0.0002;0.0003;0.0003;0.0001;0.0001;0.0001;0.0001;0.0001;0.0001;0.0000;0.0001;0.0001;0.0001;0.0002;0.0002;0.0002;0.0003;0.0003;0.0003;0.0003;0.0004;0.0005;0.0005;0.0005;0.0007;0.0015;0.0012;0.0029;0.0022;0.0034;0.0030;0.0019;0.0013;0.0012;0.0016;0.0014;0.0024;0.0042;0.0030;0.0052;0.0116;0.0358;0.0461;0.0715;0.1348;0.2606;0.2027;0.3819;0.6231;0.5527;0.3483;0.3741;0.6428;0.6523;0.6215;0.4213;0.4480;0.4681;0.3317;0.3072;0.4492;0.6239;0.3951;0.3978;0.1835;0.1261;0.0501;0.0275;0.0196;0.0086;0.0027;0.0023;0.0011;0.0003
NFATC2	ENSG00000101096	Q13469	MNAPERQPQPDGGDAPGHEPGGSPQDELDFSILFDYEYLNPNEEEPNAHKVASPPSGPAYPDDVLDYGLKPYSPLASLSGEPPGRFGEPDRVGPQKFLSAAKPAGASGLSPRIEITPSHELIQAVGPLRMRDAGLLVEQPPLAGVAASPRFTLPVPGFEGYREPLCLSPASSGSSASFISDTFSPYTSPCVSPNNGGPDDLCPQFQNIPAHYSPRTSPIMSPRTSLAEDSCLGRHSPVPRPASRSSSPGAKRRHSCAEALVALPPGASPQRSRSPSPQPSSHVAPQDHGSPAGYPPVAGSAVIMDALNSLATDSPCGIPPKMWKTSPDPSPVSAAPSKAGLPRHIYPAVEFLGPCEQGERRNSAPESILLVPPTWPKPLVPAIPICSIPVTASLPPLEWPLSSQSGSYELRIEVQPKPHHRAHYETEGSRGAVKAPTGGHPVVQLHGYMENKPLGLQIFIGTADERILKPHAFYQVHRITGKTVTTTSYEKIVGNTKVLEIPLEPKNNMRATIDCAGILKLRNADIELRKGETDIGRKNTRVRLVFRVHIPESSGRIVSLQTASNPIECSQRSAHELPMVERQDTDSCLVYGGQQMILTGQNFTSESKVVFTEKTTDGQQIWEMEATVDKDKSQPNMLFVEIPEYRNKHIRTPVKVNFYVINGKRKRSQPQHFTYHPVPAIKTEPTDEYDPTLICSPTHGGLGSQPYYPQHPMVAESPSCLVATMAPCQQFRTGLSSPDARYQQQNPAAVLYQRSKSLSPSLLGYQQPALMAAPLSLADAHRSVLVHAGSQGQSSALLHPSPTNQQASPVIHYSPTNQQLRCGSHQEFQHIMYCENFAPGTTRPGPPPVSQGQRLSPGSYPTVIQQQNATSQRAAKNGPPVSDQKEVLPAGVTIKQEQNLDQTYLDDELIDTHLSWIQNIL	0.58702;0.58208;0.584;0.5785;0.58446;0.58075;0.58234;0.58379;0.58544;0.58238;0.58226;0.58492;0.58658;0.58866;0.5897;0.59206;0.5915;0.59377;0.59441;0.59433;0.59368;0.5909;0.59859;0.58959;0.57358;0.57673;0.55562;0.55416;0.5706;0.57049;0.58828;0.58828;0.58701;0.59445;0.56917;0.56403;0.53912;0.53019;0.53019;0.53019;0.52811;0.49903;0.46651;0.51387;0.47325;0.47495;0.46887;0.53747;0.56977;0.57585;0.5509;0.582;0.55049;0.57334;0.57334;0.56809;0.56809;0.54422;0.52641;0.49699;0.41889;0.41203;0.41251;0.35426;0.39185;0.41486;0.49541;0.49939;0.49257;0.49994;0.46936;0.38329;0.38329;0.42871;0.4393;0.53231;0.50773;0.42794;0.38375;0.43518;0.48802;0.43619;0.43374;0.36029;0.43236;0.4387;0.42945;0.48602;0.47985;0.47503;0.51934;0.51934;0.51934;0.54814;0.51952;0.51934;0.48746;0.45624;0.38794;0.42758;0.3955;0.47088;0.46472;0.42764;0.39626;0.39384;0.36759;0.3325;0.32841;0.30718;0.23613;0.25844;0.38903;0.38903;0.32823;0.27858;0.24668;0.31281;0.29124;0.31328;0.21601;0.14645;0.09947;0.12101;0.20365;0.21536;0.21536;0.16947;0.25754;0.21586;0.24957;0.24947;0.22147;0.22147;0.2667;0.17426;0.15758;0.2316;0.14962;0.176;0.176;0.18176;0.176;0.16051;0.23719;0.30892;0.25786;0.17039;0.2214;0.22489;0.22489;0.24321;0.22435;0.1924;0.20046;0.17977;0.1683;0.24224;0.26163;0.2571;0.31664;0.31664;0.33262;0.23458;0.14369;0.17529;0.33832;0.33832;0.31415;0.30795;0.3829;0.27383;0.25053;0.36783;0.32332;0.25476;0.28371;0.33702;0.29406;0.29423;0.38462;0.45267;0.50835;0.50261;0.53306;0.55886;0.52795;0.48581;0.47942;0.47674;0.39285;0.40575;0.40619;0.41816;0.47669;0.4658;0.3978;0.32858;0.41425;0.40701;0.36823;0.42948;0.44268;0.43437;0.37657;0.38744;0.4338;0.42633;0.38913;0.37444;0.37472;0.30302;0.28675;0.32556;0.32556;0.2822;0.29445;0.2822;0.28384;0.24464;0.30149;0.30383;0.30113;0.32522;0.32522;0.2976;0.32416;0.39442;0.39442;0.3491;0.39971;0.4149;0.4149;0.4149;0.47934;0.5017;0.48609;0.45697;0.45697;0.43954;0.43954;0.44141;0.44141;0.44141;0.39402;0.32922;0.33789;0.39143;0.32185;0.36651;0.39515;0.39618;0.38897;0.43448;0.43448;0.47177;0.43854;0.45068;0.40676;0.45068;0.44331;0.44331;0.43535;0.44017;0.43171;0.44302;0.46106;0.47007;0.47326;0.49052;0.48262;0.51724;0.54069;0.50209;0.50918;0.53405;0.54058;0.54058;0.55309;0.53967;0.53967;0.53219;0.52175;0.51559;0.5237;0.5267;0.54125;0.52455;0.51918;0.49355;0.52373;0.5165;0.4835;0.48439;0.49028;0.4308;0.41654;0.43685;0.51336;0.52195;0.52195;0.47957;0.44311;0.39458;0.39109;0.38917;0.36927;0.32105;0.18851;0.25286;0.23238;0.22417;0.29263;0.36113;0.35779;0.35779;0.37198;0.37198;0.44802;0.4771;0.43106;0.4369;0.48507;0.47067;0.4605;0.50031;0.47075;0.4733;0.40225;0.36944;0.30275;0.28454;0.27905;0.33354;0.29065;0.33142;0.26356;0.24581;0.37747;0.39413;0.34392;0.38707;0.38919;0.34403;0.39218;0.33701;0.28919;0.34627;0.34627;0.34627;0.35896;0.40504;0.40504;0.33853;0.27484;0.19389;0.21374;0.21374;0.26139;0.27735;0.23144;0.32434;0.30356;0.31983;0.2996;0.21056;0.29845;0.35928;0.27394;0.27394;0.25361;0.1764;0.17642;0.10817;0.10018;0.08349;0.09127;0.07812;0.07812;0.05151;0.05151;0.04934;0.03306;0.06001;0.05093;0.08938;0.07921;0.07082;0.06305;0.06898;0.13966;0.13315;0.14053;0.07767;0.1605;0.14058;0.10359;0.06474;0.14121;0.0872;0.15602;0.22942;0.2153;0.31512;0.27719;0.30384;0.27273;0.27273;0.24483;0.23913;0.26929;0.25108;0.37132;0.32883;0.46022;0.41879;0.48016;0.46889;0.42357;0.4057;0.39117;0.38517;0.36953;0.45124;0.41672;0.44076;0.4707;0.48546;0.4219;0.45575;0.40844;0.38194;0.40307;0.32177;0.30305;0.38108;0.43192;0.42539;0.45254;0.46884;0.43399;0.37824;0.33013;0.2431;0.15995;0.11703;0.11703;0.11739;0.15324;0.20446;0.26032;0.20683;0.13587;0.07645;0.06933;0.08805;0.06933;0.09333;0.07365;0.04645;0.07734;0.05902;0.05055;0.06704;0.05521;0.04274;0.04183;0.04183;0.03366;0.0382;0.03324;0.05023;0.04556;0.07963;0.09032;0.18438;0.16947;0.11044;0.08355;0.06754;0.06065;0.06496;0.10662;0.12147;0.07707;0.08529;0.05348;0.06678;0.0735;0.15956;0.17118;0.22021;0.25682;0.3195;0.3562;0.31226;0.29134;0.29369;0.20872;0.3333;0.27394;0.27407;0.29588;0.1997;0.20413;0.15383;0.09662;0.13614;0.1995;0.17964;0.21736;0.14332;0.19098;0.16689;0.21263;0.16477;0.25393;0.29191;0.36713;0.37102;0.26417;0.28739;0.23031;0.20948;0.27958;0.31552;0.27934;0.23151;0.27944;0.15805;0.15286;0.09246;0.07335;0.08681;0.12637;0.0781;0.1394;0.20008;0.1926;0.20733;0.17043;0.21704;0.11793;0.13324;0.15883;0.1032;0.09904;0.07396;0.0737;0.05697;0.10377;0.10963;0.07726;0.09936;0.06707;0.0736;0.09091;0.1082;0.13348;0.19742;0.23042;0.38544;0.3541;0.4177;0.39435;0.42524;0.46863;0.36829;0.36745;0.41917;0.40052;0.49277;0.543;0.53476;0.49003;0.50331;0.42624;0.4436;0.45908;0.45719;0.45496;0.39808;0.39808;0.24928;0.30734;0.31214;0.31214;0.38028;0.24821;0.24842;0.28525;0.28525;0.39317;0.36692;0.36803;0.36803;0.1827;0.21345;0.26686;0.18959;0.18959;0.12947;0.17342;0.25473;0.37056;0.43777;0.44624;0.25931;0.31324;0.22508;0.28329;0.35492;0.44751;0.46818;0.51738;0.50149;0.53358;0.5197;0.5713;0.57624;0.5723;0.55202;0.52343;0.48665;0.44726;0.44726;0.55097;0.50986;0.47333;0.52239;0.45964;0.42273;0.37196;0.34534;0.30692;0.20944;0.25685;0.39344;0.344;0.34481;0.28134;0.24134;0.25965;0.22568;0.13188;0.09809;0.04827;0.05227;0.05513;0.05439;0.04439;0.04181;0.04975;0.07317;0.11743;0.16607;0.14683;0.18345;0.12247;0.10057;0.10057;0.10449;0.10873;0.08296;0.09814;0.13612;0.10213;0.10772;0.09032;0.14103;0.15605;0.18156;0.20291;0.30104;0.30104;0.39463;0.44849;0.43852;0.38165;0.32341;0.3095;0.32974;0.38005;0.36492;0.32924;0.33417;0.33804;0.29655;0.39926;0.41399;0.4852;0.50399;0.44534;0.41183;0.41183;0.42299;0.45614;0.46647;0.43968;0.3517;0.33929;0.39915;0.35283;0.30984;0.39772;0.2919;0.22658;0.19351;0.24337;0.30391;0.31167;0.29691;0.29691;0.25475;0.28184;0.27709;0.19067;0.2203;0.20523;0.20881;0.15177;0.14005;0.20688;0.29306;0.34281;0.32674;0.30863;0.21267;0.26997;0.33062;0.34589;0.30407;0.30399;0.28904;0.27428;0.27946;0.27946;0.24996;0.2631;0.23873;0.28818;0.28587;0.2852;0.26951;0.2708;0.27604;0.37191;0.34358;0.27668;0.27668;0.26863;0.26732;0.26599;0.26599;0.21271;0.15826;0.13901;0.20017;0.18515;0.19535;0.12317;0.11614;0.06068;0.06068;0.0902;0.12129;0.17416;0.21911;0.21888;0.19877;0.12006;0.08524;0.07356;0.11602;0.12101;0.11035;0.11114;0.19304;0.28461;0.27998;0.39519;0.37882;0.27375;0.16074;0.15057;0.25585;0.33019;0.35144;0.35101;0.35262;0.43523;0.43382;0.48273;0.49295;0.45367;0.41894;0.36885;0.38819;0.28039;0.34536;0.41993;0.45165;0.47973;0.48731;0.48493;0.43103;0.38269;0.31128;0.31536;0.31536;0.28263;0.29447;0.40673;0.38686;0.41829;0.38983;0.30577;0.25127;0.19372;0.14596;0.17241;0.17874;0.11828;0.10868;0.10868;0.15542;0.20924;0.21773;0.25308;0.25568;0.2569;0.27302;0.27098;0.27276;0.23217;0.28952;0.32859;0.39471;0.39075;0.33996;0.30414;0.30642;0.27202;0.35571;0.35848;0.31104;0.3798;0.41033;0.43909;0.43062;0.39198;0.39015;0.45848;0.46591;0.4645;0.45272;0.46438;0.47276;0.47276;0.47068;0.4599;0.44856;0.45378;0.46061;0.49101;0.48334;0.45016;0.44964;0.48382;0.51456;0.53139;0.54779;0.5369;0.50306;0.49636;0.53699;0.54318;0.52769;0.54318;0.54318;0.53275;0.53275;0.55331;0.55403;0.55665;0.53755;0.55573;0.55573;0.57158;0.54109;0.51227;0.54905;0.56843;0.58402;0.56437;0.51865;0.5745;0.56856;0.5226;0.46012;0.47745;0.2358;0.19603;0.31157;0.30953;0.2018;0.15849;0.18717;0.17431;0.24796;0.22939;0.19383;0.12868;0.1068;0.08473;0.11573;0.07437;0.06452;0.06098;0.07018;0.10018	nan;nan;nan;nan;nan;nan;nan;nan;nan;nan;nan;nan;nan;nan;nan;nan;nan;nan;nan;nan;nan;nan;nan;nan;nan;nan;nan;nan;nan;nan;nan;nan;nan;nan;nan;nan;nan;nan;nan;nan;nan;nan;nan;nan;nan;nan;nan;nan;nan;nan;nan;nan;nan;nan;nan;nan;nan;nan;nan;nan;nan;nan;nan;nan;nan;nan;nan;nan;nan;nan;nan;nan;nan;nan;nan;nan;nan;nan;nan;nan;nan;nan;nan;nan;nan;nan;nan;nan;nan;nan;nan;nan;nan;nan;nan;nan;nan;nan;nan;nan;nan;nan;nan;nan;nan;nan;nan;nan;nan;nan;nan;nan;nan;nan;nan;nan;nan;nan;nan;nan;nan;nan;nan;nan;nan;nan;nan;nan;nan;nan;nan;nan;nan;nan;nan;nan;nan;nan;nan;nan;nan;nan;nan;nan;nan;nan;nan;nan;nan;nan;nan;nan;nan;nan;nan;nan;nan;nan;nan;nan;nan;nan;nan;nan;nan;nan;nan;nan;nan;nan;nan;nan;nan;nan;nan;nan;nan;nan;nan;nan;nan;nan;nan;nan;nan;nan;nan;nan;nan;nan;nan;nan;nan;nan;nan;nan;nan;nan;nan;nan;nan;nan;nan;nan;nan;nan;nan;nan;nan;nan;nan;nan;nan;nan;nan;nan;nan;nan;nan;nan;nan;nan;nan;nan;nan;nan;nan;nan;nan;nan;nan;nan;nan;nan;nan;nan;nan;nan;nan;nan;nan;nan;nan;nan;nan;nan;nan;nan;nan;nan;nan;nan;nan;nan;nan;nan;nan;nan;nan;nan;nan;nan;nan;nan;nan;nan;nan;nan;nan;nan;nan;nan;nan;nan;nan;nan;nan;nan;nan;nan;nan;nan;nan;nan;nan;nan;nan;nan;nan;nan;nan;nan;nan;nan;nan;nan;nan;nan;nan;nan;nan;nan;nan;nan;nan;nan;nan;nan;nan;nan;nan;nan;nan;nan;nan;nan;nan;nan;nan;nan;nan;nan;nan;nan;nan;nan;nan;nan;nan;nan;nan;nan;nan;nan;nan;nan;nan;nan;nan;nan;nan;nan;nan;nan;nan;nan;nan;nan;nan;nan;nan;nan;nan;nan;nan;nan;nan;nan;nan;nan;nan;nan;nan;nan;nan;nan;nan;nan;nan;nan;nan;nan;nan;nan;nan;nan;nan;nan;nan;nan;nan;nan;nan;nan;nan;nan;nan;nan;nan;nan;nan;nan;nan;nan;nan;nan;nan;nan;nan;nan;nan;nan;nan;nan;nan;nan;nan;nan;nan;nan;nan;nan;nan;nan;nan;nan;nan;nan;nan;nan;nan;nan;nan;nan;nan;nan;nan;nan;nan;nan;nan;nan;nan;nan;nan;nan;nan;nan;nan;nan;nan;nan;nan;nan;nan;nan;nan;nan;nan;nan;nan;nan;nan;nan;nan;nan;nan;nan;nan;nan;nan;nan;nan;nan;nan;nan;nan;nan;nan;nan;nan;nan;nan;nan;nan;nan;nan;nan;nan;nan;nan;nan;nan;nan;nan;nan;nan;nan;nan;nan;nan;nan;nan;nan;nan;nan;nan;nan;nan;nan;nan;nan;nan;nan;nan;nan;nan;nan;nan;nan;nan;nan;nan;nan;nan;nan;nan;nan;nan;nan;nan;nan;nan;nan;nan;nan;nan;nan;nan;nan;nan;nan;nan;nan;nan;nan;nan;nan;nan;nan;nan;nan;nan;nan;nan;nan;nan;nan;nan;nan;nan;nan;nan;nan;nan;nan;nan;nan;nan;nan;nan;nan;nan;nan;nan;nan;nan;nan;nan;nan;nan;nan;nan;nan;nan;nan;nan;nan;nan;nan;nan;nan;nan;nan;nan;nan;nan;nan;nan;nan;nan;nan;nan;nan;nan;nan;nan;nan;nan;nan;nan;nan;nan;nan;nan;nan;nan;nan;nan;nan;nan;nan;nan;nan;nan;nan;nan;nan;nan;nan;nan;nan;nan;nan;nan;nan;nan;nan;nan;nan;nan;nan;nan;nan;nan;nan;nan;nan;nan;nan;nan;nan;nan;nan;nan;nan;nan;nan;nan;nan;nan;nan;nan;nan;nan;nan;nan;nan;nan;nan;nan;nan;nan;nan;nan;nan;nan;nan;nan;nan;nan;nan;nan;nan;nan;nan;nan;nan;nan;nan;nan;nan;nan;nan;nan;nan;nan;nan;nan;nan;nan;nan;nan;nan;nan;nan;nan;nan;nan;nan;nan;nan;nan;nan;nan;nan;nan;nan;nan;nan;nan;nan;nan;nan;nan;nan;nan;nan;nan;nan;nan;nan;nan;nan;nan;nan;nan;nan;nan;nan;nan;nan;nan;nan;nan;nan;nan;nan;nan;nan;nan;nan;nan;nan;nan;nan;nan;nan;nan;nan;nan;nan;nan;nan;nan;nan;nan;nan;nan;nan;nan;nan;nan;nan;nan;nan;nan;nan;nan;nan;nan;nan;nan;nan;nan;nan;nan;nan;nan;nan;nan;nan;nan;nan;nan;nan;nan;nan;nan;nan;nan;nan;nan;nan;nan;nan;nan;nan;nan;nan;nan;nan;nan;nan;nan;nan;nan;nan;nan;nan;nan;nan;nan;nan;nan;nan;nan;nan;nan;nan;nan;nan;nan;nan;nan;nan;nan;nan;nan;nan;nan;nan;nan;nan;nan;nan;nan;nan;nan;nan;nan;nan;nan;nan;nan;nan;nan;nan;nan;nan;nan;nan;nan;nan;nan;nan;nan;nan;nan;nan;nan;nan;nan;nan;nan;nan;nan;nan;nan;nan;nan;nan;nan;nan;nan;nan;nan;nan;nan;nan;nan;nan;nan;nan;nan;nan;nan;nan;nan;nan;nan;nan;nan;nan;nan;nan;nan;nan;nan;nan;nan;nan;nan;nan;nan;nan;nan;nan;nan;nan;nan;nan;nan;nan;nan;nan;nan;nan;nan;nan;nan	nan;nan;nan;nan;nan;nan;nan;nan;nan;nan;nan;nan;nan;nan;nan;nan;nan;nan;nan;nan;nan;nan;nan;nan;nan;nan;nan;nan;nan;nan;nan;nan;nan;nan;nan;nan;nan;nan;nan;nan;nan;nan;nan;nan;nan;nan;nan;nan;nan;nan;nan;nan;nan;nan;nan;nan;nan;nan;nan;nan;nan;nan;nan;nan;nan;nan;nan;nan;nan;nan;nan;nan;nan;nan;nan;nan;nan;nan;nan;nan;nan;nan;nan;nan;nan;nan;nan;nan;nan;nan;nan;nan;nan;nan;nan;nan;nan;nan;nan;nan;nan;nan;nan;nan;nan;nan;nan;nan;nan;nan;nan;nan;nan;nan;nan;nan;nan;nan;nan;nan;nan;nan;nan;nan;nan;nan;nan;nan;nan;nan;nan;nan;nan;nan;nan;nan;nan;nan;nan;nan;nan;nan;nan;nan;nan;nan;nan;nan;nan;nan;nan;nan;nan;nan;nan;nan;nan;nan;nan;nan;nan;nan;nan;nan;nan;nan;nan;nan;nan;nan;nan;nan;nan;nan;nan;nan;nan;nan;nan;nan;nan;nan;nan;nan;nan;nan;nan;nan;nan;nan;nan;nan;nan;nan;nan;nan;nan;nan;nan;nan;nan;nan;nan;nan;nan;nan;nan;nan;nan;nan;nan;nan;nan;nan;nan;nan;nan;nan;nan;nan;nan;nan;nan;nan;nan;nan;nan;nan;nan;nan;nan;nan;nan;nan;nan;nan;nan;nan;nan;nan;nan;nan;nan;nan;nan;nan;nan;nan;nan;nan;nan;nan;nan;nan;nan;nan;nan;nan;nan;nan;nan;nan;nan;nan;nan;nan;nan;nan;nan;nan;nan;nan;nan;nan;nan;nan;nan;nan;nan;nan;nan;nan;nan;nan;nan;nan;nan;nan;nan;nan;nan;nan;nan;nan;nan;nan;nan;nan;nan;nan;nan;nan;nan;nan;nan;nan;nan;nan;nan;nan;nan;nan;nan;nan;nan;nan;nan;nan;nan;nan;nan;nan;nan;nan;nan;nan;nan;nan;nan;nan;nan;nan;nan;nan;nan;nan;nan;nan;nan;nan;nan;nan;nan;nan;nan;nan;nan;nan;nan;nan;nan;nan;nan;nan;nan;nan;nan;nan;nan;nan;nan;nan;nan;nan;nan;nan;nan;nan;nan;nan;nan;nan;nan;nan;nan;nan;nan;nan;nan;nan;nan;nan;nan;nan;nan;nan;nan;nan;nan;nan;nan;nan;nan;nan;nan;nan;nan;nan;nan;nan;nan;nan;nan;nan;nan;nan;nan;nan;nan;nan;nan;nan;nan;nan;nan;nan;nan;nan;nan;nan;nan;nan;nan;nan;nan;nan;nan;nan;nan;nan;nan;nan;nan;nan;nan;nan;nan;nan;nan;nan;nan;nan;nan;nan;nan;nan;nan;nan;nan;nan;nan;nan;nan;nan;nan;nan;nan;nan;nan;nan;nan;nan;nan;nan;nan;nan;nan;nan;nan;nan;nan;nan;nan;nan;nan;nan;nan;nan;nan;nan;nan;nan;nan;nan;nan;nan;nan;nan;nan;nan;nan;nan;nan;nan;nan;nan;nan;nan;nan;nan;nan;nan;nan;nan;nan;nan;nan;nan;nan;nan;nan;nan;nan;nan;nan;nan;nan;nan;nan;nan;nan;nan;nan;nan;nan;nan;nan;nan;nan;nan;nan;nan;nan;nan;nan;nan;nan;nan;nan;nan;nan;nan;nan;nan;nan;nan;nan;nan;nan;nan;nan;nan;nan;nan;nan;nan;nan;nan;nan;nan;nan;nan;nan;nan;nan;nan;nan;nan;nan;nan;nan;nan;nan;nan;nan;nan;nan;nan;nan;nan;nan;nan;nan;nan;nan;nan;nan;nan;nan;nan;nan;nan;nan;nan;nan;nan;nan;nan;nan;nan;nan;nan;nan;nan;nan;nan;nan;nan;nan;nan;nan;nan;nan;nan;nan;nan;nan;nan;nan;nan;nan;nan;nan;nan;nan;nan;nan;nan;nan;nan;nan;nan;nan;nan;nan;nan;nan;nan;nan;nan;nan;nan;nan;nan;nan;nan;nan;nan;nan;nan;nan;nan;nan;nan;nan;nan;nan;nan;nan;nan;nan;nan;nan;nan;nan;nan;nan;nan;nan;nan;nan;nan;nan;nan;nan;nan;nan;nan;nan;nan;nan;nan;nan;nan;nan;nan;nan;nan;nan;nan;nan;nan;nan;nan;nan;nan;nan;nan;nan;nan;nan;nan;nan;nan;nan;nan;nan;nan;nan;nan;nan;nan;nan;nan;nan;nan;nan;nan;nan;nan;nan;nan;nan;nan;nan;nan;nan;nan;nan;nan;nan;nan;nan;nan;nan;nan;nan;nan;nan;nan;nan;nan;nan;nan;nan;nan;nan;nan;nan;nan;nan;nan;nan;nan;nan;nan;nan;nan;nan;nan;nan;nan;nan;nan;nan;nan;nan;nan;nan;nan;nan;nan;nan;nan;nan;nan;nan;nan;nan;nan;nan;nan;nan;nan;nan;nan;nan;nan;nan;nan;nan;nan;nan;nan;nan;nan;nan;nan;nan;nan;nan;nan;nan;nan;nan;nan;nan;nan;nan;nan;nan;nan;nan;nan;nan;nan;nan;nan;nan;nan;nan;nan;nan;nan;nan;nan;nan;nan;nan;nan;nan;nan;nan;nan;nan;nan;nan;nan;nan;nan;nan;nan;nan;nan;nan;nan;nan;nan;nan;nan;nan;nan;nan;nan;nan;nan;nan;nan;nan;nan;nan;nan;nan;nan;nan;nan;nan;nan;nan;nan;nan;nan;nan;nan;nan;nan;nan;nan;nan;nan;nan;nan;nan;nan;nan;nan;nan;nan;nan;nan;nan;nan;nan;nan;nan;nan;nan;nan;nan;nan;nan;nan;nan;nan;nan;nan;nan;nan;nan;nan;nan;nan;nan;nan;nan;nan;nan;nan;nan;nan;nan	0.0001;0.0001;0.0001;0.0001;0.0001;0.0001;0.0001;0.0001;0.0001;0.0001;0.0001;0.0001;0.0001;0.0002;0.0003;0.0013;0.0016;0.0041;0.0172;0.1045;0.2051;0.3976;0.5853;0.9144;0.9917;0.9881;0.9924;0.9872;0.9928;0.9897;0.9919;0.9889;0.9893;0.9863;0.9671;0.9017;0.8958;0.9524;0.9373;0.9675;0.8742;0.8033;0.5448;0.2326;0.0746;0.0282;0.0188;0.0237;0.0248;0.0050;0.0083;0.0048;0.0085;0.0052;0.0121;0.0061;0.0061;0.0113;0.0136;0.0131;0.0272;0.0242;0.0270;0.0463;0.0330;0.0562;0.0583;0.0479;0.0532;0.0403;0.0205;0.0455;0.0467;0.0527;0.0828;0.0438;0.0248;0.0095;0.0059;0.0042;0.0026;0.0012;0.0016;0.0022;0.0029;0.0035;0.0044;0.0016;0.0010;0.0006;0.0005;0.0004;0.0003;0.0004;0.0004;0.0007;0.0005;0.0003;0.0003;0.0005;0.0009;0.0005;0.0005;0.0005;0.0004;0.0003;0.0007;0.0024;0.0027;0.0023;0.0025;0.0036;0.0012;0.0026;0.0025;0.0043;0.0026;0.0036;0.0024;0.0019;0.0045;0.0064;0.0087;0.0118;0.0106;0.0060;0.0052;0.0103;0.0084;0.0057;0.0099;0.0121;0.0086;0.0092;0.0053;0.0024;0.0028;0.0025;0.0034;0.0035;0.0072;0.0086;0.0079;0.0204;0.0243;0.0205;0.0383;0.0116;0.0101;0.0070;0.0105;0.0217;0.0383;0.0365;0.0357;0.0290;0.0222;0.0176;0.0130;0.0097;0.0095;0.0155;0.0137;0.0318;0.0446;0.0519;0.0347;0.0411;0.1485;0.0856;0.0839;0.1200;0.1298;0.0781;0.0600;0.1296;0.0798;0.1216;0.0371;0.0392;0.0178;0.0217;0.0148;0.0094;0.0148;0.0206;0.0278;0.0468;0.0595;0.0445;0.2443;0.2191;0.1781;0.0613;0.0419;0.0820;0.0407;0.0784;0.0336;0.0355;0.0226;0.0103;0.0085;0.0064;0.0096;0.0106;0.0175;0.0102;0.0079;0.0044;0.0063;0.0091;0.0060;0.0068;0.0059;0.0012;0.0014;0.0027;0.0024;0.0019;0.0009;0.0008;0.0007;0.0007;0.0008;0.0008;0.0007;0.0005;0.0005;0.0003;0.0003;0.0002;0.0002;0.0001;0.0002;0.0001;0.0001;0.0000;0.0000;0.0000;0.0000;0.0000;0.0000;0.0000;0.0000;0.0000;0.0000;0.0000;0.0000;0.0001;0.0001;0.0001;0.0001;0.0001;0.0001;0.0001;0.0001;0.0001;0.0001;0.0001;0.0000;0.0001;0.0001;0.0001;0.0001;0.0001;0.0001;0.0001;0.0001;0.0001;0.0001;0.0001;0.0001;0.0000;0.0000;0.0000;0.0000;0.0000;0.0000;0.0000;0.0000;0.0001;0.0001;0.0001;0.0001;0.0002;0.0002;0.0004;0.0008;0.0016;0.0034;0.0030;0.0091;0.0108;0.0073;0.0192;0.0182;0.0165;0.0187;0.0208;0.0194;0.0376;0.0245;0.0500;0.0355;0.0360;0.0214;0.0288;0.1256;0.0295;0.0217;0.0114;0.0154;0.0161;0.0097;0.0064;0.0056;0.0052;0.0035;0.0041;0.0012;0.0017;0.0013;0.0005;0.0003;0.0004;0.0006;0.0006;0.0003;0.0001;0.0002;0.0004;0.0004;0.0004;0.0005;0.0007;0.0021;0.0045;0.0019;0.0034;0.0060;0.0090;0.0071;0.0054;0.0049;0.0024;0.0017;0.0013;0.0016;0.0021;0.0020;0.0018;0.0017;0.0033;0.0059;0.0116;0.0156;0.0153;0.0312;0.0267;0.0973;0.0343;0.0131;0.0079;0.0340;0.0284;0.0112;0.0070;0.0107;0.0102;0.0156;0.0250;0.0206;0.0481;0.0278;0.0472;0.0541;0.0425;0.0406;0.0741;0.0436;0.0141;0.0180;0.0176;0.0816;0.0511;0.1816;0.1236;0.2287;0.2375;0.0694;0.0580;0.0664;0.0536;0.0618;0.1661;0.0628;0.1937;0.1012;0.0841;0.0844;0.0529;0.0255;0.0162;0.0094;0.0059;0.0055;0.0032;0.0042;0.0035;0.0038;0.0024;0.0027;0.0010;0.0003;0.0002;0.0001;0.0001;0.0002;0.0001;0.0001;0.0001;0.0001;0.0001;0.0000;0.0000;0.0000;0.0000;0.0000;0.0001;0.0001;0.0001;0.0001;0.0002;0.0005;0.0008;0.0010;0.0004;0.0003;0.0003;0.0003;0.0008;0.0006;0.0013;0.0037;0.0074;0.0051;0.0046;0.0039;0.0091;0.0080;0.0042;0.0070;0.0070;0.0052;0.0028;0.0023;0.0045;0.0220;0.0212;0.0259;0.0233;0.0132;0.0051;0.0054;0.0028;0.0030;0.0017;0.0005;0.0007;0.0006;0.0008;0.0009;0.0014;0.0007;0.0007;0.0003;0.0006;0.0006;0.0005;0.0003;0.0003;0.0003;0.0003;0.0006;0.0005;0.0011;0.0007;0.0018;0.0010;0.0010;0.0006;0.0006;0.0006;0.0007;0.0006;0.0004;0.0005;0.0006;0.0014;0.0015;0.0023;0.0016;0.0034;0.0033;0.0010;0.0022;0.0011;0.0013;0.0014;0.0013;0.0019;0.0027;0.0100;0.0036;0.0007;0.0005;0.0009;0.0007;0.0010;0.0015;0.0025;0.0014;0.0004;0.0005;0.0003;0.0003;0.0004;0.0001;0.0001;0.0001;0.0002;0.0001;0.0001;0.0001;0.0002;0.0001;0.0002;0.0001;0.0000;0.0000;0.0000;0.0000;0.0000;0.0001;0.0002;0.0002;0.0001;0.0001;0.0000;0.0000;0.0000;0.0001;0.0001;0.0001;0.0001;0.0001;0.0001;0.0002;0.0002;0.0004;0.0003;0.0008;0.0009;0.0015;0.0016;0.0021;0.0008;0.0005;0.0006;0.0005;0.0006;0.0006;0.0011;0.0021;0.0024;0.0069;0.0117;0.0160;0.0150;0.0100;0.0070;0.0126;0.0235;0.0210;0.0222;0.0285;0.0200;0.0544;0.0481;0.0312;0.0177;0.0186;0.0106;0.0107;0.0102;0.0262;0.0331;0.0480;0.0174;0.0096;0.0025;0.0021;0.0022;0.0011;0.0013;0.0008;0.0028;0.0032;0.0076;0.0081;0.0102;0.0160;0.0133;0.0174;0.0099;0.0132;0.0049;0.0033;0.0024;0.0027;0.0010;0.0013;0.0029;0.0171;0.0383;0.0217;0.0557;0.0351;0.0592;0.0774;0.0715;0.0266;0.0170;0.0155;0.0205;0.0109;0.0036;0.0028;0.0023;0.0012;0.0012;0.0010;0.0029;0.0034;0.0051;0.0072;0.0069;0.0091;0.0031;0.0012;0.0002;0.0001;0.0001;0.0000;0.0000;0.0000;0.0000;0.0001;0.0000;0.0000;0.0001;0.0000;0.0001;0.0000;0.0001;0.0001;0.0001;0.0000;0.0001;0.0001;0.0004;0.0003;0.0002;0.0001;0.0002;0.0003;0.0004;0.0008;0.0030;0.0070;0.0093;0.0116;0.0270;0.0208;0.0186;0.0145;0.0416;0.0150;0.0210;0.0127;0.0082;0.0113;0.0224;0.0171;0.0207;0.0191;0.0189;0.0343;0.0213;0.0189;0.0304;0.0268;0.0252;0.0085;0.0031;0.0050;0.0060;0.0050;0.0051;0.0085;0.0105;0.0077;0.0128;0.0084;0.0071;0.0148;0.0097;0.0050;0.0070;0.0112;0.0103;0.0119;0.0052;0.0066;0.0051;0.0028;0.0026;0.0019;0.0020;0.0026;0.0014;0.0007;0.0005;0.0003;0.0003;0.0006;0.0019;0.0021;0.0007;0.0005;0.0002;0.0002;0.0004;0.0007;0.0006;0.0003;0.0005;0.0016;0.0013;0.0019;0.0025;0.0020;0.0013;0.0008;0.0016;0.0034;0.0032;0.0037;0.0039;0.0086;0.0041;0.0056;0.0046;0.0086;0.0126;0.0129;0.0053;0.0046;0.0054;0.0137;0.0200;0.0201;0.0129;0.0094;0.0067;0.0040;0.0023;0.0016;0.0017;0.0009;0.0007;0.0009;0.0012;0.0013;0.0009;0.0010;0.0010;0.0013;0.0006;0.0003;0.0002;0.0002;0.0002;0.0001;0.0002;0.0003;0.0003;0.0004;0.0006;0.0005;0.0008;0.0005;0.0007;0.0004;0.0007;0.0005;0.0007;0.0004;0.0004;0.0003;0.0003;0.0003;0.0007;0.0008;0.0004;0.0008;0.0016;0.0038;0.0062;0.0089;0.0084;0.0307;0.0306;0.0134;0.0231;0.0194;0.0254;0.0085;0.0080;0.0066;0.0093;0.0068;0.0060;0.0074;0.0046;0.0048;0.0050;0.0046;0.0022;0.0036;0.0032;0.0018;0.0011;0.0008;0.0019;0.0011;0.0006;0.0004;0.0010;0.0007;0.0005;0.0002;0.0002;0.0001;0.0002;0.0002;0.0002;0.0002;0.0002;0.0002;0.0001;0.0001;0.0001;0.0001;0.0001;0.0001;0.0001;0.0001;0.0001;0.0000;0.0000;0.0000;0.0001;0.0001;0.0000;0.0000;0.0001;0.0001;0.0002;0.0001;0.0001;0.0001;0.0001;0.0002;0.0002;0.0003;0.0003;0.0002;0.0006;0.0042;0.0048;0.0099;0.0126;0.0324;0.0860;0.2260;0.2261;0.1357;0.4468;0.4562;0.9433;0.9911;0.9945;0.9923;0.9959;0.9976;0.9972;0.9971;0.9965;0.9970;0.9966;0.9957;0.9936;0.9937;0.9920;0.9839;0.9774;0.9759;0.8236;0.4559
NFATC3	ENSG00000072736	Q12968	MTTANCGAHDELDFKLVFGEDGAPAPPPPGSRPADLEPDDCASIYIFNVDPPPSTLTTPLCLPHHGLPSHSSVLSPSFQLQSHKNYEGTCEIPESKYSPLGGPKPFECPSIQITSISPNCHQELDAHEDDLQINDPEREFLERPSRDHLYLPLEPSYRESSLSPSPASSISSRSWFSDASSCESLSHIYDDVDSELNEAAARFTLGSPLTSPGGSPGGCPGEETWHQQYGLGHSLSPRQSPCHSPRSSVTDENWLSPRPASGPSSRPTSPCGKRRHSSAEVCYAGSLSPHHSPVPSPGHSPRGSVTEDTWLNASVHGGSGLGPAVFPFQYCVETDIPLKTRKTSEDQAAILPGKLELCSDDQGSLSPARETSIDDGLGSQYPLKKDSCGDQFLSVPSPFTWSKPKPGHTPIFRTSSLPPLDWPLPAHFGQCELKIEVQPKTHHRAHYETEGSRGAVKASTGGHPVVKLLGYNEKPINLQMFIGTADDRYLRPHAFYQVHRITGKTVATASQEIIIASTKVLEIPLLPENNMSASIDCAGILKLRNSDIELRKGETDIGRKNTRVRLVFRVHIPQPSGKVLSLQIASIPVECSQRSAQELPHIEKYSINSCSVNGGHEMVVTGSNFLPESKIIFLEKGQDGRPQWEVEGKIIREKCQGAHIVLEVPPYHNPAVTAAVQVHFYLCNGKRKKSQSQRFTYTPVLMKQEHREEIDLSSVPSLPVPHPAQTQRPSSDSGCSHDSVLSGQRSLICSIPQTYASMVTSSHLPQLQCRDESVSKEQHMIPSPIVHQPFQVTPTPPVGSSYQPMQTNVVYNGPTCLPINAASSQEFDSVLFQQDATLSGLVNLGCQPLSSIPFHSSNSGSTGHLLAHTPHSVHTLPHLQSMGYHCSNTGQRSLSSPVADQITGQPSSQLQPITYGPSHSGSATTASPAASHPLASSPLSGPPSPQLQPMPYQSPSSGTASSPSPATRMHSGQHSTQAQSTGQGGLSAPSSLICHSLCDPASFPPDGATVSIKPEPEDREPNFATIGLQDITLDDVNEIIGRDMSQISVSQGAGVSRQAPLPSPESLDLGRSDGL	0.48453;0.37272;0.28412;0.13267;0.18523;0.31636;0.44497;0.47439;0.47912;0.49704;0.4999;0.51105;0.51851;0.52338;0.52643;0.53458;0.555;0.53924;0.53971;0.53971;0.55709;0.55964;0.57312;0.57088;0.58921;0.58921;0.56466;0.57496;0.56515;0.56828;0.55074;0.54725;0.53212;0.56109;0.54532;0.54515;0.51976;0.51206;0.51117;0.5194;0.51817;0.49066;0.48666;0.48142;0.48142;0.41883;0.34894;0.31818;0.31818;0.29834;0.2245;0.2998;0.19761;0.19761;0.16407;0.11834;0.15494;0.16625;0.12176;0.12586;0.18906;0.26565;0.36234;0.26309;0.31578;0.20747;0.2012;0.19332;0.16104;0.15265;0.17194;0.17186;0.21167;0.22824;0.2092;0.22656;0.32292;0.31411;0.31411;0.399;0.43523;0.41259;0.39483;0.39651;0.39483;0.34686;0.35031;0.35367;0.41317;0.45786;0.45128;0.36992;0.41282;0.43802;0.43458;0.48572;0.42991;0.42705;0.38651;0.3916;0.39075;0.39946;0.35223;0.34855;0.36723;0.36723;0.29086;0.36899;0.41445;0.29652;0.3416;0.34697;0.40577;0.4451;0.48584;0.54737;0.51447;0.5125;0.45713;0.47573;0.51245;0.55801;0.55801;0.56194;0.58209;0.54595;0.55057;0.57121;0.57734;0.57748;0.57748;0.58001;0.58869;0.58374;0.56803;0.55941;0.54585;0.54365;0.46442;0.54365;0.51453;0.52345;0.4878;0.4009;0.39718;0.34495;0.42831;0.34654;0.43903;0.43507;0.38888;0.38888;0.32766;0.38081;0.33447;0.34746;0.42843;0.38577;0.38577;0.38712;0.24871;0.19238;0.15301;0.21633;0.28662;0.38945;0.46696;0.40344;0.50852;0.47736;0.40246;0.40246;0.46203;0.42638;0.26363;0.31928;0.37688;0.40203;0.45126;0.45086;0.48895;0.40594;0.42869;0.4719;0.45756;0.51789;0.50712;0.46543;0.41057;0.39188;0.45865;0.5397;0.5397;0.50884;0.45513;0.43997;0.43997;0.50032;0.46592;0.4682;0.52471;0.52163;0.54376;0.57596;0.58227;0.56377;0.54646;0.57874;0.57922;0.57437;0.48991;0.50899;0.50819;0.47773;0.41539;0.43053;0.37466;0.42738;0.47263;0.4847;0.4847;0.48404;0.47711;0.44327;0.49048;0.50123;0.49341;0.45654;0.42421;0.42323;0.41596;0.37774;0.37624;0.37468;0.38547;0.37436;0.41513;0.41513;0.37535;0.27302;0.31883;0.35273;0.35257;0.31126;0.3893;0.37329;0.43552;0.43552;0.45831;0.45831;0.49992;0.46718;0.46718;0.48974;0.49307;0.48429;0.44983;0.49316;0.50204;0.4697;0.44056;0.44978;0.44978;0.44978;0.47395;0.508;0.45014;0.36146;0.29403;0.38779;0.44358;0.44358;0.39575;0.43972;0.43972;0.42034;0.38733;0.38604;0.38604;0.33564;0.33038;0.37831;0.37831;0.39421;0.36022;0.36639;0.4163;0.37122;0.3926;0.43547;0.43633;0.45425;0.48443;0.51;0.50883;0.37583;0.35773;0.419;0.47689;0.48681;0.44916;0.41691;0.47003;0.4702;0.47814;0.50408;0.48697;0.48757;0.48757;0.51037;0.48286;0.3985;0.3985;0.28834;0.32161;0.22914;0.16613;0.14443;0.17223;0.15815;0.27173;0.18837;0.16472;0.07635;0.08037;0.1553;0.19682;0.18004;0.1803;0.1803;0.27051;0.35639;0.35187;0.33071;0.31329;0.21084;0.21084;0.21523;0.21084;0.21298;0.19116;0.3488;0.2437;0.29175;0.29181;0.45642;0.53888;0.56298;0.54215;0.54974;0.47296;0.53121;0.53121;0.5582;0.54382;0.56933;0.58345;0.5911;0.57114;0.58676;0.58626;0.57113;0.53767;0.5466;0.55407;0.58425;0.57653;0.57653;0.54674;0.54674;0.56732;0.56751;0.58688;0.58688;0.58666;0.58666;0.57338;0.53909;0.49214;0.49214;0.50567;0.50201;0.50567;0.51195;0.48144;0.42763;0.291;0.291;0.36685;0.31918;0.26065;0.25986;0.32884;0.29616;0.28216;0.28305;0.28576;0.21023;0.23717;0.23646;0.24906;0.21541;0.1585;0.20495;0.20601;0.1248;0.15326;0.13735;0.19311;0.14821;0.18658;0.1735;0.16164;0.09934;0.1581;0.16663;0.20275;0.22465;0.18538;0.17153;0.11731;0.12813;0.08595;0.09696;0.11676;0.10136;0.15511;0.21316;0.22455;0.2037;0.19281;0.17545;0.17549;0.1921;0.17431;0.26732;0.23223;0.36129;0.30858;0.38802;0.37696;0.33234;0.3489;0.43107;0.42994;0.41753;0.47525;0.44094;0.46576;0.47587;0.49202;0.42298;0.44555;0.38961;0.31743;0.34064;0.26921;0.30237;0.38259;0.41482;0.42553;0.37709;0.46717;0.34802;0.36478;0.25683;0.16004;0.09485;0.12128;0.10611;0.10611;0.19657;0.25925;0.22876;0.15002;0.10039;0.07995;0.08498;0.08498;0.0693;0.05672;0.05464;0.05558;0.06296;0.09177;0.07646;0.06909;0.05931;0.05414;0.05414;0.04433;0.05075;0.04337;0.06326;0.05766;0.07979;0.13935;0.24448;0.16208;0.10561;0.0675;0.04788;0.03818;0.03947;0.06053;0.06999;0.04918;0.0552;0.03245;0.04178;0.04676;0.04604;0.05143;0.10552;0.13216;0.18324;0.22193;0.24186;0.21476;0.2333;0.14137;0.28032;0.21063;0.2101;0.23701;0.13226;0.07145;0.04975;0.05231;0.07852;0.15234;0.16715;0.21922;0.13796;0.18932;0.16397;0.21244;0.15889;0.26297;0.30606;0.39203;0.50774;0.43359;0.38705;0.31905;0.29285;0.3721;0.3527;0.31427;0.24763;0.29587;0.17123;0.16639;0.10156;0.08048;0.09519;0.13743;0.08561;0.15089;0.18067;0.18447;0.18447;0.15338;0.21501;0.14304;0.14304;0.16881;0.11233;0.10797;0.05292;0.0527;0.0421;0.0421;0.04537;0.03639;0.04315;0.03114;0.03352;0.0385;0.04821;0.05729;0.08941;0.13135;0.26714;0.22572;0.30279;0.30279;0.30279;0.35446;0.33097;0.21179;0.21179;0.11763;0.13298;0.19357;0.22025;0.22025;0.24453;0.25078;0.35708;0.37779;0.33822;0.46673;0.41812;0.41812;0.30332;0.36215;0.36552;0.36651;0.42626;0.30713;0.2283;0.2381;0.2381;0.33002;0.30582;0.23501;0.23501;0.1055;0.06391;0.1413;0.13195;0.23396;0.22626;0.28588;0.37881;0.31347;0.3913;0.38716;0.22043;0.25946;0.22014;0.22014;0.3019;0.35583;0.31848;0.22879;0.17924;0.21999;0.1986;0.24328;0.3328;0.33383;0.26854;0.23852;0.16399;0.19237;0.19946;0.3605;0.38505;0.33482;0.35727;0.25726;0.23109;0.19978;0.20206;0.22228;0.16494;0.15165;0.25924;0.20577;0.20577;0.17301;0.11849;0.10972;0.10382;0.11075;0.08108;0.05057;0.05537;0.07742;0.07434;0.06082;0.06496;0.06911;0.11278;0.15467;0.209;0.18475;0.19738;0.13218;0.11198;0.11198;0.11376;0.11815;0.07613;0.05235;0.05385;0.05761;0.06276;0.07975;0.10159;0.08865;0.14;0.17918;0.18607;0.29863;0.29863;0.367;0.36478;0.29665;0.3187;0.37703;0.30272;0.32845;0.25724;0.26468;0.23396;0.24052;0.27184;0.38507;0.38507;0.47126;0.43771;0.43771;0.48032;0.52167;0.55898;0.5681;0.56912;0.5277;0.54672;0.55212;0.55151;0.53378;0.54387;0.48587;0.52508;0.52493;0.52261;0.519;0.5263;0.48848;0.48234;0.43552;0.47871;0.41368;0.44478;0.44658;0.44563;0.35123;0.35197;0.35367;0.34304;0.26681;0.24904;0.24904;0.19799;0.17347;0.10066;0.15464;0.15549;0.10632;0.07976;0.05649;0.06937;0.14918;0.18209;0.1761;0.12259;0.15338;0.14425;0.27044;0.37534;0.40973;0.34375;0.34375;0.34375;0.34435;0.36377;0.37279;0.31994;0.28224;0.35026;0.40784;0.31839;0.3173;0.2574;0.27413;0.36105;0.3456;0.34567;0.41423;0.3655;0.42942;0.4737;0.43804;0.29986;0.2985;0.35368;0.29676;0.31519;0.26095;0.26421;0.24429;0.24411;0.24143;0.24243;0.24546;0.24546;0.30552;0.29645;0.26129;0.26299;0.19584;0.27519;0.26365;0.30037;0.31558;0.31729;0.33159;0.37997;0.26982;0.38596;0.38326;0.31658;0.2287;0.21462;0.21462;0.20358;0.33397;0.31476;0.31476;0.20275;0.27911;0.363;0.38179;0.29091;0.29288;0.16922;0.19189;0.19189;0.31126;0.31126;0.32406;0.31559;0.3391;0.22209;0.23628;0.12315;0.10379;0.08044;0.15768;0.12439;0.12439;0.18817;0.28543;0.39375;0.39782;0.35844;0.21027;0.14209;0.14171;0.19911;0.18445;0.19035;0.23952;0.29583;0.23467;0.2806;0.26219;0.2462;0.25126;0.21998;0.21998;0.21962;0.21962;0.24523;0.24461;0.25447;0.25447;0.20414;0.20414;0.20414;0.19253;0.19253;0.19227;0.17641;0.17205;0.12745;0.18966;0.25209;0.26679;0.245;0.24547;0.28431;0.31597;0.22872;0.27044;0.30725;0.32289;0.40301;0.40648;0.44174;0.49693;0.44174;0.43968;0.47961;0.40843;0.47593;0.42865;0.48657;0.48152;0.48241;0.46514;0.46423;0.46737;0.50593;0.4963;0.52754;0.51896;0.51081;0.51651;0.53672;0.53672;0.50647;0.50844;0.52628;0.5268;0.49227;0.48512;0.4916;0.4916;0.48512;0.43273;0.48741;0.49;0.49;0.52404;0.53176;0.55485;0.55345;0.5411;0.53907;0.54886;0.53012;0.52314;0.47248;0.47938;0.48966;0.49121;0.49945;0.49945;0.50735;0.50616;0.50616;0.50616;0.52746;0.52746;0.55045;0.54797;0.54308;0.53679;0.52175;0.52738;0.50732;0.50767;0.51569;0.52086;0.49884;0.50688;0.50007;0.52831;0.52445;0.52949;0.54771;0.54858;0.57229;0.57229;0.57159;0.57714;0.56311;0.56311;0.55897;0.55805;0.56252;0.56252;0.5411;0.50783;0.45928;0.43052;0.44411;0.38485;0.36813;0.46972;0.49389;0.48336;0.48251;0.39386;0.42915;0.42608;0.47859;0.48161;0.48161;0.47124;0.42204;0.43734;0.34131;0.3213;0.31963;0.36586;0.43822;0.47387;0.51286;0.4831;0.51173;0.5057;0.5367;0.53121;0.55238;0.56191;0.53369;0.55834;0.56104;0.54288;0.56523;0.54072;0.53274;0.54434;0.56757;0.58621;0.54976;0.5489;0.57447;0.54535;0.52878;0.52965;0.54457;0.5743;0.55379;0.52883;0.52908;0.41255;0.34995;0.33203;0.2657;0.25256;0.24981;0.39068;0.41388;0.35173;0.46299;0.40475;0.48689;0.47439;0.43021;0.43943;0.45558;0.51591;0.48026;0.47859;0.51768;0.46055;0.4629;0.47062;0.53038;0.49522;0.52966;0.52966;0.55679;0.57562;0.56585;0.60458;0.59642;0.61542;0.60826;0.60209;0.59164;0.59101;0.57736;0.60522;0.59406;0.62234;0.61569;0.6162	1.0;1.0;0.99;0.95;0.88;0.88;0.99;0.94;0.9;0.95;0.79;0.82;0.85;0.89;0.76;0.93;0.75;0.94;0.93;0.99;1.0;0.8;1.0;0.89;0.89;0.88;0.86;0.9;0.99;0.81;0.98;0.97;0.83;0.91;0.91;1.0;0.93;0.75;1.0;0.84;0.86;0.89;0.82;0.93;0.97;1.0;0.88;1.0;0.81;0.94;0.76;0.89;0.87;0.89;0.91;0.9;0.8;0.9;0.82;1.0;0.79;1.0;0.74;0.99;0.9;0.87;1.0;0.85;0.82;0.99;0.9;0.78;0.89;1.0;0.65;0.8;0.87;0.98;0.99;1.0;1.0;0.75;0.9;0.83;0.9;0.94;0.92;0.77;0.75;0.95;0.78;0.99;0.73;0.98;0.93;0.92;0.96;0.83;0.9;1.0;0.94;0.76;0.99;0.9;0.82;1.0;0.91;0.78;0.86;0.82;0.85;0.82;0.89;0.79;0.75;0.95;0.77;0.86;0.85;0.95;0.88;0.99;0.71;0.68;0.8;0.58;0.92;0.79;1.0;0.72;0.8;0.76;0.78;0.85;0.92;0.81;0.88;0.94;0.78;0.81;0.9;0.71;0.89;0.82;0.89;0.88;0.72;0.96;1.0;0.95;0.93;0.9;1.0;0.97;0.82;0.83;1.0;0.81;0.91;0.85;0.87;1.0;0.92;0.82;0.86;0.89;0.82;0.86;0.96;0.96;0.75;0.77;1.0;0.68;1.0;0.98;0.77;0.91;0.8;0.88;0.83;0.84;0.93;0.92;1.0;0.7;0.78;0.79;0.7;0.67;0.74;0.55;0.69;0.48;0.76;0.76;0.76;0.52;0.44;0.61;0.6;0.74;0.92;0.85;1.0;0.77;0.81;0.88;0.93;0.99;0.92;0.96;0.98;0.92;0.92;0.93;0.99;0.88;1.0;0.96;0.76;0.95;0.87;0.75;1.0;0.76;0.74;0.95;0.91;0.8;1.0;0.68;1.0;0.82;1.0;0.76;0.85;0.92;0.97;0.88;0.81;0.84;1.0;0.8;0.99;0.79;0.97;0.42;1.0;0.73;0.94;0.74;0.89;1.0;0.95;0.84;0.77;0.96;0.83;0.85;0.95;0.93;0.96;0.85;0.78;0.98;0.91;0.98;0.86;0.93;1.0;0.82;1.0;0.84;0.75;0.86;0.76;0.81;0.78;0.92;0.8;0.98;1.0;0.94;0.92;0.86;1.0;0.86;0.68;0.83;0.95;0.88;0.91;1.0;0.79;0.88;0.88;0.9;0.98;0.81;0.99;0.96;0.94;0.88;0.87;0.76;0.78;0.83;0.75;0.93;0.77;0.67;0.83;0.81;0.7;1.0;1.0;0.82;1.0;0.8;1.0;0.85;0.96;0.83;0.89;0.96;0.69;1.0;0.91;0.93;0.79;0.83;0.85;0.92;0.92;0.78;0.93;0.93;0.99;0.87;0.97;0.73;0.99;0.78;0.81;0.83;0.8;0.97;0.94;0.99;0.99;0.91;0.9;0.95;0.8;0.79;0.85;0.82;0.68;0.88;0.75;0.88;0.89;0.84;0.98;0.86;0.98;0.87;0.87;0.69;0.89;0.85;0.95;0.92;0.97;0.87;1.0;0.94;0.78;0.91;0.97;0.99;0.98;0.98;0.94;0.93;0.99;0.99;0.74;0.91;0.98;0.91;1.0;0.86;0.91;0.85;0.8;0.85;0.94;0.81;0.77;0.75;0.9;0.71;0.91;1.0;0.89;0.76;0.49;0.07;0.3;0.13;0.7;0.67;0.85;0.45;0.48;0.07;0.5;0.06;0.5;0.48;0.6;0.12;0.36;0.27;0.72;0.37;0.9;0.8;0.07;0.35;0.0;0.46;0.09;0.57;0.27;0.31;0.01;0.46;0.67;0.2;0.11;0.19;0.08;0.02;0.45;0.78;0.82;0.24;0.75;0.44;0.35;0.32;0.09;0.01;0.62;0.0;0.66;0.82;0.48;0.58;0.28;0.0;0.19;0.0;0.25;0.02;0.37;0.43;0.1;0.76;0.74;0.67;0.6;0.05;0.47;0.0;0.07;0.0;0.01;0.01;0.0;0.15;0.14;0.37;0.78;0.77;0.62;0.27;0.4;0.18;0.05;0.16;0.06;0.04;0.12;0.0;0.24;0.43;0.12;0.71;0.55;1.0;0.94;0.23;0.87;0.18;0.63;0.17;0.48;0.29;0.27;0.69;0.32;0.84;0.52;0.15;0.22;0.0;0.0;0.15;0.0;0.35;0.0;0.34;0.24;0.74;0.6;0.75;0.01;0.17;0.08;0.38;0.01;0.08;0.0;0.0;0.01;0.0;0.04;0.11;0.11;0.53;0.33;0.39;0.21;0.0;0.37;0.92;0.49;0.48;0.62;0.43;0.71;0.41;0.86;0.11;0.47;0.8;0.37;0.26;0.5;0.0;0.12;0.0;0.0;0.0;0.02;0.0;0.15;0.0;0.55;0.3;1.0;0.63;0.65;0.51;0.07;0.02;0.0;0.0;0.05;0.22;0.27;0.03;0.37;0.21;0.0;0.23;0.03;0.29;0.39;0.46;0.81;0.75;0.46;0.44;0.63;0.02;0.45;0.04;0.57;0.74;0.32;0.52;0.27;0.66;0.39;0.04;0.23;0.01;0.63;0.06;0.57;0.46;0.44;0.0;0.31;0.0;0.23;0.04;0.32;0.31;0.14;0.37;0.74;0.65;0.05;0.43;0.0;0.08;0.0;0.07;0.19;0.61;0.12;1.0;0.6;0.5;0.72;0.6;0.71;0.15;0.47;0.29;0.45;0.0;0.65;0.24;0.21;0.75;0.94;0.49;0.27;0.74;0.87;0.42;0.45;0.07;0.06;0.0;0.34;0.0;0.09;0.63;0.06;0.56;0.39;0.65;0.76;0.19;0.96;0.58;0.58;0.15;0.45;0.01;0.31;0.0;0.05;0.0;0.07;0.07;0.51;0.92;0.96;0.2;0.45;0.08;0.72;0.47;0.2;0.6;0.0;0.24;0.0;0.37;0.26;0.46;0.99;0.9;1.0;0.85;0.98;0.72;0.79;0.82;0.7;0.86;0.88;0.98;0.75;0.8;0.89;0.89;0.82;1.0;0.85;1.0;0.71;0.97;0.87;0.76;0.91;0.64;0.92;0.94;0.74;0.85;0.87;0.91;0.88;0.98;0.94;0.72;0.92;0.81;0.76;0.85;0.88;0.94;0.82;0.9;0.88;0.74;0.87;0.83;0.85;0.83;0.91;0.76;0.86;0.72;1.0;0.86;0.82;0.88;0.89;0.92;0.94;0.74;0.96;1.0;0.9;0.95;1.0;0.91;0.9;0.94;0.85;0.82;0.65;0.96;0.7;0.87;0.61;0.71;0.81;0.84;0.88;0.85;0.85;0.83;0.93;1.0;0.96;0.91;0.88;1.0;0.94;0.92;0.87;0.84;0.91;0.85;0.91;1.0;0.79;0.93;0.75;0.99;0.85;0.9;0.98;0.76;0.71;0.87;0.99;0.84;1.0;1.0;0.79;0.85;1.0;0.77;0.98;0.71;0.89;0.99;0.85;0.92;0.92;0.88;0.95;0.87;1.0;0.84;0.68;0.89;0.96;0.93;0.77;0.72;0.87;0.76;0.86;0.99;0.9;1.0;0.98;1.0;0.87;1.0;0.74;0.9;0.78;0.88;0.9;0.78;0.89;0.91;0.72;0.96;0.86;0.74;0.89;0.9;0.74;0.8;0.89;1.0;0.89;0.96;0.82;1.0;0.72;1.0;0.92;0.69;0.94;0.84;0.87;0.93;0.96;0.9;0.93;0.73;1.0;0.71;0.87;0.86;0.69;0.86;0.92;0.79;0.79;0.89;0.86;0.85;0.85;0.81;0.78;0.97;0.71;0.88;0.85;0.96;0.79;0.84;0.74;0.8;1.0;0.93;0.89;0.87;0.72;0.74;0.88;0.79;0.83;0.67;0.83;0.74;1.0;0.85;0.96;0.66;0.98;0.94;0.76;0.99;0.78;0.86;0.92;0.94;0.88;0.9;0.85;0.88;0.89;0.93;0.95;1.0;0.96;0.86;0.94;0.81;1.0;0.94;0.69;0.95;0.89;0.85;0.91;0.94;1.0;0.81;0.96;0.72;0.81;0.97;0.9;0.86;0.96;0.82;0.98;0.86;1.0;1.0;0.95;0.92;0.85;0.84;0.95;0.89;0.91;0.75;0.71;0.8;0.85;0.8;0.94;0.98;0.69;0.87;0.98;0.68;0.96;0.72;0.92;0.85;1.0;0.96;0.81;1.0;0.84;0.85;0.8;0.83;0.85;0.91;0.91;0.64;0.95;0.71;0.95;0.9;0.91;0.74;0.86;0.95;1.0;0.83;0.96;0.99;0.88;0.83;0.96;0.95;0.8;0.97;0.79;0.84;0.9;0.71;0.97;1.0;1.0;0.79;0.66;0.99;0.92;0.7;0.99;0.7;0.35;0.99;0.95;0.65;0.46;0.44;0.67;0.22;0.36;0.42;0.51;0.56;0.49;0.47;0.48;0.54;0.47;0.62;0.52;0.65;0.47;0.72;0.87;0.68;0.82;0.75;0.99;0.86;0.96;0.78;1.0;0.89;0.76;0.92;1.0;0.9;0.85;0.93;0.96;0.89;0.99;1.0;0.99;0.8;0.94;0.69;1.0;0.87;1.0	36.86;36.32;32.67;40.48;37.56;34.02;32.65;35.51;40.35;44.11;45.02;40.17;49.88;38.67;55.52;41.31;52.06;47.64;39.85;46.43;39.66;44.29;40.44;49.83;47.02;46.38;61.14;54.92;38.08;38.12;39.21;39.16;44.16;41.72;38.86;46.61;44.93;47.28;45.98;43.28;37.39;36.27;36.38;37.22;29.11;37.53;39.71;37.32;38.89;39.67;45.25;39.83;42.92;38.52;37.71;36.45;36.32;34.32;40.65;35.22;28.17;34.43;34.44;35.99;37.23;28.55;37.17;32.6;37.43;38.56;30.74;38.23;35.1;35.26;34.41;40.88;33.77;31.6;33.43;31.2;34.59;26.76;37.35;34.77;36.16;31.21;36.61;36.87;34.41;33.8;33.73;40.81;37.23;31.69;38.13;36.83;34.06;31.6;34.01;42.82;35.41;40.74;47.39;42.99;52.93;51.68;53.83;47.32;60.91;54.14;51.07;47.15;49.7;42.91;41.57;41.02;38.9;33.84;35.51;34.91;36.77;35.3;32.02;38.76;35.07;34.04;36.29;35.05;39.72;37.45;43.07;33.65;37.5;35.49;34.43;42.53;39.02;40.64;36.56;35.51;40.22;39.17;38.17;38.06;39.27;36.8;41.63;42.77;40.55;38.0;50.27;39.66;38.6;45.85;38.24;35.41;40.23;37.65;37.26;32.77;37.39;35.04;38.19;35.73;36.06;35.76;30.37;29.52;28.37;28.77;30.3;35.11;36.76;34.15;41.3;34.74;36.44;35.93;35.82;39.01;34.7;36.83;40.68;33.24;38.33;40.16;42.5;49.73;48.33;53.3;56.84;62.47;63.37;67.13;68.29;73.18;74.01;76.65;70.78;62.7;58.6;59.24;45.31;38.72;38.92;37.71;36.1;35.63;40.18;37.05;36.09;40.67;37.7;36.26;38.19;42.34;38.08;35.57;37.11;41.97;37.54;39.0;38.66;35.09;41.05;36.39;33.79;37.53;36.16;35.44;36.11;32.71;40.76;36.51;47.42;38.21;40.69;40.28;40.6;38.58;40.29;32.99;34.4;34.79;42.36;35.61;33.67;36.7;40.2;45.15;40.53;37.65;37.47;34.81;40.04;36.95;37.98;36.49;36.97;34.69;39.85;44.61;37.61;37.0;42.41;41.55;41.84;38.46;40.7;45.58;35.07;39.45;37.87;40.22;41.95;43.29;39.53;37.32;39.18;38.54;35.94;35.74;33.36;34.67;38.87;37.77;39.22;39.62;46.74;40.09;39.28;41.65;46.2;40.19;41.13;43.02;42.2;40.24;36.27;38.81;40.07;37.34;37.51;33.02;38.0;40.64;36.59;37.56;35.78;35.89;35.34;29.5;35.43;37.0;39.3;37.36;36.0;38.16;40.47;39.83;42.72;42.65;44.71;38.68;38.58;37.54;40.39;33.0;33.07;31.2;27.81;34.58;33.17;33.7;38.57;37.32;41.87;47.18;40.45;47.88;47.77;44.43;50.7;51.0;42.45;40.7;34.95;34.43;31.19;36.96;30.4;37.55;35.82;33.56;33.19;31.21;36.03;32.86;36.16;37.95;39.22;40.05;36.74;32.63;35.04;27.44;36.53;31.3;35.42;33.83;31.58;35.67;40.1;37.15;37.48;36.34;38.67;33.3;37.34;38.42;31.14;37.35;34.12;47.94;43.99;34.65;42.62;32.75;39.89;40.54;46.28;45.84;55.39;52.59;42.25;57.76;52.03;49.44;44.48;42.8;37.05;38.46;38.01;46.21;44.22;43.96;54.82;65.03;86.45;92.68;93.75;93.47;92.49;88.8;89.1;89.52;92.91;93.31;93.85;94.57;91.71;91.63;90.12;93.84;94.77;96.13;96.13;95.34;93.29;93.47;96.66;97.92;98.37;98.1;98.16;97.01;97.93;97.69;96.9;92.28;90.7;90.69;93.37;93.02;94.89;94.66;95.22;92.56;91.49;89.5;87.94;91.03;91.26;94.02;96.85;96.96;96.15;95.12;82.9;85.87;83.15;94.04;97.54;98.14;98.15;98.37;98.17;98.42;97.6;95.34;95.6;94.63;93.39;95.43;96.77;97.02;97.0;98.28;98.0;98.25;98.15;97.8;95.84;94.14;91.68;82.13;74.06;77.44;81.51;90.59;92.28;94.31;92.82;89.52;90.82;95.31;96.13;97.99;97.04;97.33;96.22;93.34;88.38;88.97;89.31;95.46;94.21;95.74;95.37;96.97;97.05;97.65;96.8;95.84;93.81;89.46;89.34;94.47;97.22;98.2;98.27;98.06;98.27;97.39;97.82;97.13;96.83;95.81;94.88;95.95;97.6;97.83;97.34;97.25;97.77;97.35;97.42;98.07;97.42;97.7;96.19;93.89;91.5;88.93;84.56;83.77;84.19;80.28;79.85;77.35;72.24;67.74;63.69;61.8;55.9;55.34;59.53;61.36;66.5;71.69;81.36;89.76;91.78;95.52;97.23;98.12;98.04;98.34;97.36;97.78;96.86;96.48;94.58;93.05;90.3;87.85;88.61;94.08;95.52;96.25;97.19;97.68;97.21;97.13;97.38;97.31;94.76;94.21;94.29;92.39;93.31;86.11;73.29;60.28;54.03;46.74;55.74;66.84;83.02;89.25;89.94;94.3;93.42;94.37;96.61;96.25;96.69;95.8;96.3;96.08;95.85;96.62;95.53;95.08;95.26;96.0;96.79;97.22;96.73;97.06;95.3;92.27;89.4;86.47;89.82;86.83;86.41;88.06;92.27;94.95;96.52;96.57;97.51;95.9;95.76;90.89;87.01;87.54;87.64;83.76;85.34;86.93;90.35;95.58;95.87;96.96;96.6;96.26;96.67;95.89;94.81;91.18;92.38;91.05;90.21;84.94;78.48;87.6;92.8;95.75;96.43;96.92;97.59;98.0;97.79;97.19;96.93;94.2;93.24;91.88;92.27;91.99;93.65;94.5;95.65;95.55;95.67;96.8;96.46;97.28;96.19;95.63;92.63;89.53;83.5;79.04;73.22;86.85;91.37;93.38;91.91;94.42;96.95;96.64;97.71;97.63;97.92;96.51;95.15;87.71;78.4;63.57;54.6;47.46;38.59;40.95;40.03;39.18;41.78;48.12;37.76;43.32;38.65;38.4;42.18;39.74;38.0;42.87;46.81;43.13;45.66;37.39;48.03;39.19;40.12;39.75;39.64;32.09;43.66;36.86;42.98;40.06;43.43;43.31;36.46;39.51;42.07;39.98;36.85;40.11;39.96;37.74;39.19;40.14;38.37;34.05;39.26;33.94;29.49;36.09;34.87;37.13;35.54;33.67;38.23;38.2;38.09;37.75;39.13;38.55;33.2;39.99;35.52;36.77;38.69;32.25;38.07;32.93;27.07;32.84;30.89;32.39;30.15;30.79;28.68;31.97;30.92;30.88;31.31;32.19;35.93;38.1;36.61;39.98;34.0;35.25;32.84;35.79;37.43;36.28;29.99;40.03;32.31;42.31;41.84;42.43;42.73;38.02;39.65;40.03;33.03;37.04;40.08;34.1;40.06;34.25;32.39;31.46;40.42;36.94;30.32;42.08;33.09;44.94;38.82;33.82;37.68;42.46;40.02;37.04;34.25;37.44;36.58;32.81;35.86;32.05;36.09;33.96;33.99;36.3;34.19;30.27;34.25;33.08;35.96;37.39;35.5;37.63;31.48;42.44;35.74;42.79;31.18;43.71;33.57;36.66;34.5;39.57;40.75;36.57;38.86;46.15;39.13;43.34;38.26;38.59;43.03;39.6;43.07;39.39;41.55;41.17;39.93;39.61;37.54;38.64;38.77;41.87;41.25;45.3;41.21;40.66;39.7;36.37;38.16;33.81;43.24;36.22;37.59;35.27;37.42;41.7;37.8;42.55;37.87;37.38;40.02;39.76;40.33;39.42;40.31;38.65;40.47;39.34;38.81;40.48;50.41;39.16;40.48;38.79;37.96;37.06;37.49;35.85;36.49;46.64;39.06;42.22;39.53;37.67;38.66;39.32;36.32;32.24;34.44;34.65;46.81;33.33;36.5;36.57;37.65;36.09;39.43;38.76;35.68;38.8;31.23;46.91;37.89;38.35;36.67;35.99;40.88;36.16;35.43;34.83;39.18;43.38;43.69;41.76;48.74;61.35;46.23;45.98;56.48;40.09;41.63;39.77;42.77;43.02;38.98;35.67;40.22;37.33;48.67;35.27;39.48;37.59;38.51;38.15;39.14;39.72;44.01;36.56;39.93;34.61;39.85;35.49;41.28;42.48;38.12;39.2;37.37;41.42;37.9;36.68;34.77;35.57;36.08;34.91;34.98;38.16;36.72;35.98;35.23;38.07;33.89;34.32;41.7;33.76;33.09;33.32;35.36;31.56;35.01;33.49;34.97;35.7;34.11;46.52;32.46;35.64;33.71;52.19;43.83;38.63;42.42;33.28;38.13;40.81;31.19;38.92;36.36;34.83;36.39;37.49;32.38;34.05;32.12;32.52;41.16;33.03;37.76;36.86;47.34;51.25;45.55;58.77;56.52;56.46;67.78;78.29;76.92;69.08;81.15;79.28;76.5;76.18;80.23;78.58;76.54;77.66;76.92;72.41;65.09;57.02;55.74;50.18;49.18;46.63;39.35;33.92;34.42;31.67;36.02;31.78;34.4;34.11;35.98;40.27;37.31;39.33;36.32;38.04;39.28;41.63;37.02;37.05;40.38;37.96;38.11;36.41;40.23;49.11;33.21	0.0015;0.0040;0.0073;0.0417;0.0451;0.0419;0.0717;0.0635;0.0636;0.0489;0.0609;0.0286;0.0457;0.0308;0.0293;0.0303;0.0232;0.0144;0.0088;0.0093;0.0097;0.0184;0.0144;0.0302;0.0135;0.0184;0.0118;0.0123;0.0028;0.0027;0.0071;0.0096;0.0522;0.0418;0.0583;0.0806;0.0521;0.0556;0.0537;0.0530;0.0542;0.0848;0.0826;0.0975;0.1001;0.2345;0.3683;0.7264;0.4411;0.5602;0.2495;0.1041;0.1575;0.1245;0.0545;0.0185;0.0218;0.0223;0.0222;0.0421;0.0113;0.0082;0.0045;0.0151;0.0151;0.0233;0.0155;0.0146;0.0062;0.0028;0.0027;0.0028;0.0041;0.0032;0.0018;0.0018;0.0032;0.0028;0.0033;0.0045;0.0033;0.0027;0.0036;0.0031;0.0028;0.0064;0.0042;0.0061;0.0050;0.0020;0.0015;0.0041;0.0028;0.0027;0.0021;0.0031;0.0075;0.0061;0.0109;0.0121;0.0093;0.0113;0.0064;0.0055;0.0099;0.0065;0.0050;0.0039;0.0031;0.0052;0.0076;0.0104;0.0035;0.0038;0.0049;0.0055;0.0114;0.0147;0.0234;0.0318;0.0527;0.0119;0.0099;0.0054;0.0059;0.0159;0.0317;0.0353;0.0271;0.0287;0.0266;0.0181;0.0210;0.0140;0.0235;0.0301;0.0707;0.0789;0.2494;0.2122;0.1649;0.1367;0.2733;0.0778;0.0569;0.0277;0.0242;0.0496;0.0319;0.0621;0.0365;0.0262;0.0203;0.0165;0.0124;0.0098;0.0105;0.0073;0.0096;0.0055;0.0213;0.0783;0.0372;0.0411;0.0507;0.0261;0.0220;0.0192;0.0179;0.0124;0.0361;0.0444;0.0160;0.0391;0.0567;0.0805;0.1456;0.1622;0.3195;0.3624;0.2173;0.5841;0.5075;0.5516;0.5478;0.6463;0.4901;0.3275;0.8842;0.5968;0.5437;0.2817;0.2599;0.1570;0.5506;0.2481;0.2177;0.1950;0.0996;0.0893;0.0560;0.0397;0.0259;0.0169;0.0133;0.0099;0.0040;0.0045;0.0035;0.0021;0.0052;0.0032;0.0036;0.0016;0.0038;0.0067;0.0103;0.0128;0.0072;0.0064;0.0116;0.0120;0.0093;0.0053;0.0037;0.0033;0.0026;0.0039;0.0031;0.0024;0.0020;0.0013;0.0009;0.0009;0.0014;0.0009;0.0011;0.0008;0.0005;0.0012;0.0018;0.0023;0.0025;0.0018;0.0009;0.0010;0.0006;0.0009;0.0007;0.0009;0.0007;0.0006;0.0004;0.0005;0.0005;0.0004;0.0006;0.0006;0.0004;0.0002;0.0001;0.0001;0.0001;0.0001;0.0001;0.0001;0.0001;0.0001;0.0000;0.0000;0.0000;0.0001;0.0001;0.0001;0.0001;0.0001;0.0001;0.0002;0.0002;0.0003;0.0003;0.0004;0.0003;0.0004;0.0002;0.0003;0.0002;0.0002;0.0002;0.0003;0.0005;0.0004;0.0004;0.0005;0.0003;0.0007;0.0018;0.0025;0.0011;0.0017;0.0030;0.0028;0.0021;0.0035;0.0028;0.0039;0.0065;0.0062;0.0058;0.0063;0.0073;0.0354;0.0209;0.1120;0.1062;0.1731;0.2727;0.5447;0.4857;0.4587;0.7903;0.8375;0.4146;0.4838;0.2346;0.0497;0.0315;0.0160;0.0111;0.0121;0.0142;0.0137;0.0084;0.0066;0.0050;0.0075;0.0071;0.0069;0.0083;0.0041;0.0112;0.0051;0.0077;0.0051;0.0060;0.0053;0.0063;0.0056;0.0022;0.0017;0.0016;0.0018;0.0021;0.0044;0.0024;0.0035;0.0035;0.0046;0.0091;0.0144;0.0114;0.0051;0.0071;0.0082;0.0087;0.0063;0.0139;0.0107;0.0236;0.0154;0.0065;0.0040;0.0024;0.0040;0.0053;0.0027;0.0019;0.0048;0.0048;0.0078;0.0090;0.0086;0.0162;0.0139;0.0640;0.0290;0.1708;0.1067;0.0627;0.0301;0.0097;0.0068;0.0066;0.0055;0.0048;0.0046;0.0039;0.0168;0.0062;0.0068;0.0081;0.0049;0.0101;0.0064;0.0077;0.0045;0.0053;0.0166;0.0094;0.0318;0.0515;0.0651;0.0309;0.1048;0.0383;0.0485;0.0413;0.0598;0.2220;0.0747;0.2476;0.1336;0.2605;0.2392;0.1878;0.0740;0.0751;0.0209;0.0186;0.0169;0.0061;0.0099;0.0057;0.0074;0.0036;0.0046;0.0012;0.0004;0.0002;0.0001;0.0001;0.0002;0.0002;0.0000;0.0001;0.0001;0.0001;0.0000;0.0000;0.0000;0.0000;0.0000;0.0000;0.0001;0.0001;0.0002;0.0005;0.0006;0.0006;0.0005;0.0003;0.0007;0.0003;0.0004;0.0005;0.0009;0.0027;0.0063;0.0056;0.0041;0.0037;0.0080;0.0107;0.0043;0.0084;0.0077;0.0054;0.0045;0.0046;0.0041;0.0171;0.0340;0.0483;0.0442;0.0227;0.0184;0.0107;0.0076;0.0070;0.0039;0.0013;0.0022;0.0010;0.0013;0.0015;0.0020;0.0007;0.0004;0.0006;0.0014;0.0015;0.0009;0.0006;0.0007;0.0002;0.0003;0.0008;0.0006;0.0012;0.0010;0.0015;0.0027;0.0026;0.0043;0.0044;0.0051;0.0068;0.0060;0.0054;0.0062;0.0077;0.0171;0.0191;0.0218;0.0228;0.0374;0.0600;0.0159;0.0228;0.0116;0.0144;0.0165;0.0142;0.0210;0.0254;0.1079;0.0368;0.0075;0.0042;0.0051;0.0029;0.0046;0.0053;0.0051;0.0032;0.0011;0.0010;0.0005;0.0004;0.0004;0.0001;0.0001;0.0001;0.0003;0.0001;0.0001;0.0001;0.0002;0.0001;0.0002;0.0001;0.0000;0.0000;0.0000;0.0000;0.0000;0.0000;0.0001;0.0001;0.0001;0.0001;0.0000;0.0000;0.0000;0.0001;0.0001;0.0001;0.0000;0.0001;0.0001;0.0002;0.0002;0.0005;0.0003;0.0007;0.0012;0.0009;0.0014;0.0020;0.0011;0.0015;0.0010;0.0018;0.0020;0.0017;0.0045;0.0030;0.0022;0.0024;0.0027;0.0033;0.0023;0.0017;0.0018;0.0022;0.0031;0.0032;0.0024;0.0037;0.0029;0.0101;0.0174;0.0185;0.0135;0.0125;0.0081;0.0148;0.0184;0.0409;0.1992;0.0733;0.0430;0.0283;0.0149;0.0170;0.0129;0.0053;0.0053;0.0026;0.0076;0.0087;0.0153;0.0091;0.0088;0.0085;0.0134;0.0158;0.0129;0.0147;0.0030;0.0034;0.0016;0.0020;0.0008;0.0007;0.0009;0.0012;0.0022;0.0014;0.0016;0.0009;0.0017;0.0029;0.0037;0.0016;0.0014;0.0017;0.0023;0.0020;0.0008;0.0007;0.0009;0.0006;0.0006;0.0007;0.0025;0.0042;0.0081;0.0107;0.0127;0.0131;0.0034;0.0026;0.0007;0.0003;0.0003;0.0005;0.0004;0.0002;0.0001;0.0002;0.0002;0.0002;0.0002;0.0001;0.0002;0.0001;0.0003;0.0001;0.0001;0.0001;0.0002;0.0001;0.0003;0.0004;0.0002;0.0001;0.0002;0.0004;0.0004;0.0007;0.0009;0.0016;0.0030;0.0040;0.0117;0.0071;0.0077;0.0062;0.0137;0.0049;0.0062;0.0015;0.0010;0.0005;0.0006;0.0005;0.0006;0.0009;0.0009;0.0009;0.0007;0.0008;0.0007;0.0004;0.0003;0.0004;0.0003;0.0004;0.0004;0.0002;0.0002;0.0003;0.0006;0.0009;0.0013;0.0026;0.0027;0.0023;0.0028;0.0037;0.0057;0.0047;0.0095;0.0172;0.0135;0.0116;0.0086;0.0064;0.0119;0.0101;0.0092;0.0111;0.0048;0.0071;0.0028;0.0038;0.0044;0.0043;0.0042;0.0064;0.0016;0.0013;0.0010;0.0008;0.0010;0.0011;0.0014;0.0014;0.0011;0.0021;0.0020;0.0014;0.0009;0.0008;0.0028;0.0034;0.0025;0.0024;0.0016;0.0019;0.0015;0.0015;0.0019;0.0016;0.0015;0.0016;0.0014;0.0020;0.0016;0.0037;0.0032;0.0017;0.0013;0.0019;0.0020;0.0031;0.0032;0.0023;0.0018;0.0022;0.0038;0.0043;0.0048;0.0104;0.0056;0.0044;0.0068;0.0059;0.0053;0.0058;0.0045;0.0081;0.0111;0.0095;0.0130;0.0298;0.1111;0.1217;0.0989;0.1188;0.0909;0.0710;0.0625;0.0731;0.1568;0.1715;0.1652;0.2796;0.1631;0.1621;0.4147;0.2065;0.1150;0.2739;0.1696;0.1408;0.3734;0.2548;0.8852;0.8842;0.6098;0.1342;0.0408;0.0303;0.0337;0.0227;0.0105;0.0101;0.0060;0.0072;0.0105;0.0139;0.0090;0.0058;0.0051;0.0029;0.0023;0.0022;0.0018;0.0013;0.0028;0.0016;0.0021;0.0024;0.0020;0.0021;0.0021;0.0023;0.0022;0.0016;0.0021;0.0030;0.0019;0.0023;0.0023;0.0017;0.0007;0.0005;0.0007;0.0006;0.0007;0.0011;0.0013;0.0011;0.0017;0.0009;0.0012;0.0013;0.0013;0.0010;0.0006;0.0009;0.0007;0.0007;0.0008;0.0009;0.0006;0.0014;0.0006;0.0014;0.0012;0.0010;0.0017;0.0011;0.0011;0.0009;0.0014;0.0010;0.0011;0.0007;0.0007;0.0005;0.0005;0.0005;0.0003;0.0003;0.0003;0.0002;0.0005;0.0005;0.0005;0.0004;0.0004;0.0008;0.0006;0.0004;0.0004;0.0004;0.0005;0.0002;0.0002;0.0004;0.0004;0.0003;0.0005;0.0004;0.0011;0.0008;0.0007;0.0008;0.0007;0.0005;0.0006;0.0006;0.0006;0.0007;0.0005;0.0004;0.0004;0.0004;0.0003;0.0002;0.0002;0.0002;0.0002;0.0002;0.0002;0.0001;0.0001;0.0001;0.0001;0.0001;0.0001;0.0001;0.0001;0.0000;0.0000;0.0000;0.0000;0.0000;0.0001;0.0000;0.0000;0.0000;0.0001;0.0001;0.0001;0.0002;0.0004;0.0004;0.0004;0.0012;0.0021;0.0034;0.0029;0.0033;0.0037;0.0107;0.0089;0.0082;0.0145;0.0139;0.0198;0.0150;0.0195;0.0158;0.0350;0.0160;0.0152;0.0190;0.0116;0.0141;0.0161;0.0076;0.0050;0.0047;0.0019;0.0034;0.0023;0.0031;0.0039;0.0045;0.0097;0.0043;0.0080;0.0116;0.0136;0.0145;0.0278;0.0444;0.0467;0.0430;0.0359;0.0971;0.1949;0.2541;0.1580;0.2046;0.3324;0.2989;0.3648;0.5906;0.3578;0.7891;0.6973;0.4366;0.3748;0.1047;0.1095;0.0989;0.0618;0.0530;0.0380;0.0203;0.0116;0.0096;0.0061;0.0074;0.0025;0.0012;0.0010;0.0022;0.0016;0.0026;0.0025;0.0017;0.0015;0.0016;0.0017;0.0020;0.0029;0.0023;0.0024;0.0026;0.0029;0.0021;0.0020;0.0022;0.0018;0.0023;0.0017;0.0026;0.0020;0.0021
NFATC4	ENSG00000100968	Q14934	MGAASCEDEELEFKLVFGEEKEAPPLGAGGLGEELDSEDAPPCCRLALGEPPPYGAAPIGIPRPPPPRPGMHSPPPRPAPSPGTWESQPARSVRLGGPGGGAGGAGGGRVLECPSIRITSISPTPEPPAALEDNPDAWGDGSPRDYPPPEGFGGYREAGGQGGGAFFSPSPGSSSLSSWSFFSDASDEAALYAACDEVESELNEAASRFGLGSPLPSPRASPRPWTPEDPWSLYGPSPGGRGPEDSWLLLSAPGPTPASPRPASPCGKRRYSSSGTPSSASPALSRRGSLGEEGSEPPPPPPLPLARDPGSPGPFDYVGAPPAESIPQKTRRTSSEQAVALPRSEEPASCNGKLPLGAEESVAPPGGSRKEVAGMDYLAVPSPLAWSKARIGGHSPIFRTSALPPLDWPLPSQYEQLELRIEVQPRAHHRAHYETEGSRGAVKAAPGGHPVVKLLGYSEKPLTLQMFIGTADERNLRPHAFYQVHRITGKMVATASYEAVVSGTKVLEMTLLPENNMAANIDCAGILKLRNSDIELRKGETDIGRKNTRVRLVFRVHVPQGGGKVVSVQAASVPIECSQRSAQELPQVEAYSPSACSVRGGEELVLTGSNFLPDSKVVFIERGPDGKLQWEEEATVNRLQSNEVTLTLTVPEYSNKRVSRPVQVYFYVSNGRRKRSPTQSFRFLPVICKEEPLPDSSLRGFPSASATPFGTDMDFSPPRPPYPSYPHEDPACETPYLSEGFGYGMPPLYPQTGPPPSYRPGLRMFPETRGTTGCAQPPAVSFLPRPFPSDPYGGRGSSFSLGLPFSPPAPFRPPPLPASPPLEGPFPSQSDVHPLPAEGYNKVGPGYGPGEGAPEQEKSRGGYSSGFRDSVPIQGITLEEVSEIIGRDLSGFPAPPGEEPPA	0.57721;0.5298;0.36139;0.42326;0.52166;0.57748;0.57386;0.6043;0.60312;0.60419;0.60337;0.58283;0.58761;0.58689;0.5907;0.59385;0.58933;0.58933;0.60575;0.61682;0.60445;0.6245;0.61791;0.61902;0.61791;0.60599;0.61377;0.60226;0.60346;0.59674;0.59497;0.59285;0.6019;0.5955;0.58474;0.58474;0.58695;0.56976;0.56793;0.54232;0.54806;0.56664;0.56184;0.56094;0.53089;0.53089;0.52617;0.51984;0.45573;0.4139;0.45887;0.41897;0.4102;0.33275;0.2887;0.30173;0.2736;0.25651;0.29639;0.34416;0.37967;0.41742;0.39034;0.42211;0.41246;0.37458;0.38518;0.38518;0.39567;0.43842;0.35238;0.39315;0.40374;0.41008;0.44401;0.43536;0.4435;0.45399;0.45812;0.43665;0.40365;0.41333;0.42285;0.45112;0.46062;0.46062;0.48941;0.50408;0.5039;0.51251;0.51324;0.52122;0.54441;0.55128;0.53619;0.51838;0.47341;0.50808;0.45788;0.46668;0.54555;0.47558;0.43177;0.35152;0.33516;0.35104;0.30936;0.30936;0.37241;0.40919;0.4719;0.50093;0.49432;0.49432;0.4834;0.47165;0.40605;0.45992;0.49341;0.49189;0.49604;0.52172;0.51359;0.40629;0.4566;0.52273;0.55167;0.53379;0.55387;0.53866;0.55481;0.54902;0.56073;0.56895;0.56661;0.57346;0.57899;0.57164;0.5771;0.58008;0.5729;0.54646;0.56575;0.56749;0.57207;0.57639;0.58479;0.57776;0.56844;0.57058;0.57228;0.52412;0.47791;0.55214;0.5452;0.52526;0.51755;0.51801;0.52526;0.54967;0.53019;0.53929;0.54499;0.54997;0.46489;0.42403;0.31207;0.31207;0.30661;0.35263;0.43858;0.48441;0.48761;0.52877;0.51688;0.50398;0.43444;0.31211;0.28547;0.25882;0.20414;0.39384;0.52421;0.482;0.51502;0.51502;0.54268;0.47913;0.48336;0.51898;0.508;0.55163;0.55163;0.51894;0.54443;0.54595;0.55882;0.59798;0.59798;0.58114;0.55496;0.5536;0.52717;0.49496;0.464;0.464;0.51961;0.56087;0.54318;0.54443;0.51009;0.46728;0.42529;0.4989;0.49956;0.49243;0.34589;0.41346;0.34532;0.24429;0.26039;0.27259;0.27259;0.30113;0.38049;0.38049;0.39523;0.39523;0.38682;0.42706;0.49558;0.50465;0.42105;0.36871;0.34772;0.29939;0.29939;0.28588;0.32493;0.32919;0.45233;0.45233;0.45233;0.40207;0.35766;0.35766;0.43502;0.42817;0.46797;0.51775;0.50969;0.4813;0.48143;0.47322;0.43391;0.39002;0.35666;0.35495;0.35994;0.32305;0.29161;0.27834;0.3844;0.43997;0.48334;0.50774;0.50774;0.50614;0.50774;0.4738;0.48272;0.45936;0.4285;0.44169;0.44169;0.3899;0.43645;0.47607;0.51353;0.51416;0.52037;0.56804;0.5622;0.5656;0.57505;0.58152;0.58713;0.58176;0.57523;0.56895;0.55747;0.55843;0.54718;0.55994;0.55293;0.55679;0.55679;0.55679;0.56047;0.56493;0.54819;0.57056;0.56681;0.55657;0.55607;0.56506;0.55887;0.54116;0.52239;0.53694;0.53694;0.49234;0.49234;0.49824;0.49232;0.49115;0.4645;0.43167;0.46924;0.47741;0.51513;0.53984;0.55648;0.53713;0.52269;0.515;0.4716;0.4716;0.42646;0.43141;0.52657;0.52675;0.55801;0.56706;0.56786;0.55073;0.55509;0.56092;0.55596;0.50487;0.49829;0.50383;0.51053;0.50387;0.54086;0.56516;0.58316;0.58762;0.58815;0.58319;0.57768;0.56322;0.56425;0.56876;0.56471;0.56007;0.58275;0.58074;0.59025;0.58951;0.56892;0.56833;0.54;0.50983;0.49996;0.50862;0.50501;0.50424;0.51455;0.51455;0.50945;0.46102;0.45949;0.45366;0.39709;0.29871;0.21777;0.27555;0.29421;0.262;0.2567;0.25759;0.17608;0.10375;0.10375;0.09892;0.08207;0.10675;0.07212;0.07685;0.1174;0.0593;0.11276;0.09276;0.11166;0.09928;0.09928;0.09928;0.08974;0.0955;0.12135;0.20877;0.1469;0.18267;0.12777;0.12777;0.12777;0.14969;0.0997;0.11434;0.12552;0.09298;0.14524;0.21077;0.22356;0.20108;0.18898;0.18148;0.18127;0.20011;0.17956;0.28599;0.24622;0.38633;0.331;0.41372;0.4021;0.33931;0.32031;0.40523;0.34151;0.34244;0.42012;0.38119;0.41309;0.44936;0.46733;0.39262;0.41711;0.3578;0.29032;0.34059;0.27175;0.30112;0.38012;0.41191;0.42208;0.38432;0.45847;0.33582;0.35268;0.24531;0.14943;0.08745;0.11222;0.09799;0.09799;0.18488;0.23989;0.21007;0.23215;0.13922;0.10703;0.11282;0.11282;0.09291;0.07305;0.06679;0.06956;0.0801;0.11794;0.09436;0.08713;0.07972;0.06957;0.06957;0.04425;0.05034;0.05013;0.0755;0.06849;0.09664;0.10902;0.20664;0.18838;0.14875;0.11415;0.08791;0.07641;0.08312;0.07478;0.08572;0.0612;0.06801;0.05176;0.052;0.05804;0.05714;0.06352;0.12669;0.15723;0.21489;0.25718;0.25675;0.22908;0.25805;0.21465;0.37546;0.30104;0.3008;0.32888;0.2014;0.20952;0.14972;0.09344;0.10904;0.1703;0.1703;0.21649;0.13525;0.18662;0.16139;0.20954;0.15568;0.22573;0.29322;0.3777;0.49758;0.42062;0.37252;0.30615;0.28091;0.35729;0.35677;0.31882;0.24763;0.29587;0.17123;0.16639;0.10156;0.08048;0.09519;0.13743;0.10111;0.17406;0.20634;0.20494;0.21017;0.17654;0.24085;0.16354;0.18066;0.2107;0.16837;0.16328;0.12345;0.12309;0.09551;0.11269;0.11884;0.08429;0.10912;0.07353;0.08063;0.10026;0.11828;0.14654;0.21242;0.27395;0.43256;0.40949;0.46049;0.48918;0.48918;0.52338;0.51532;0.43508;0.4329;0.4301;0.45009;0.48585;0.47562;0.47562;0.47562;0.42872;0.44451;0.45928;0.49346;0.5485;0.51435;0.53123;0.44057;0.48647;0.48791;0.48891;0.52666;0.44889;0.37522;0.37928;0.38353;0.46548;0.4479;0.38488;0.38488;0.20327;0.12934;0.26984;0.21456;0.20766;0.22113;0.29768;0.38781;0.3651;0.33669;0.40057;0.21455;0.25897;0.25897;0.25897;0.35156;0.40661;0.4298;0.44755;0.38939;0.28918;0.2827;0.41124;0.48437;0.51831;0.43258;0.41628;0.33656;0.39591;0.36834;0.46613;0.49119;0.4511;0.52791;0.45173;0.45121;0.40253;0.37671;0.33275;0.3622;0.36221;0.46033;0.4154;0.29619;0.24883;0.20274;0.13751;0.10934;0.06419;0.05187;0.08866;0.09404;0.09856;0.07694;0.05647;0.07708;0.07411;0.11282;0.13297;0.17628;0.18588;0.2234;0.15302;0.12035;0.10717;0.0727;0.07599;0.05812;0.04306;0.04776;0.04838;0.05604;0.05627;0.08651;0.05662;0.08586;0.15181;0.22318;0.29522;0.27714;0.24034;0.24028;0.16165;0.1976;0.22833;0.22683;0.26815;0.25245;0.22953;0.25245;0.15875;0.16455;0.24231;0.34299;0.39219;0.49942;0.41893;0.47252;0.52412;0.55074;0.53783;0.50943;0.47556;0.40855;0.46128;0.46868;0.34995;0.34592;0.3158;0.41357;0.48442;0.4756;0.51295;0.48642;0.50913;0.5078;0.49913;0.45718;0.42084;0.42858;0.5127;0.5127;0.47304;0.44173;0.413;0.37596;0.40906;0.40145;0.40145;0.34453;0.31396;0.31396;0.3137;0.3792;0.38563;0.38097;0.45014;0.45014;0.47911;0.37145;0.29285;0.29285;0.30718;0.29881;0.24382;0.22184;0.15624;0.2116;0.28822;0.27503;0.22698;0.22698;0.27024;0.25527;0.31285;0.26754;0.29131;0.29226;0.29226;0.3449;0.40612;0.37009;0.37312;0.30519;0.2463;0.2463;0.2162;0.2162;0.15754;0.21082;0.23808;0.27239;0.26989;0.2634;0.30236;0.35457;0.39302;0.40079;0.3622;0.37834;0.33742;0.33501;0.2851;0.30312;0.2334;0.28718;0.22174;0.22295;0.22295;0.22295;0.22295;0.27479;0.20435;0.24455;0.29839;0.29839;0.32704;0.27588;0.34237;0.33359;0.33359;0.29604;0.29604;0.3045;0.33745;0.33745;0.38265;0.29285;0.29029;0.29029;0.37254;0.37254;0.45947;0.42267;0.44141;0.44141;0.45578;0.4464;0.44608;0.4821;0.49027;0.44089;0.49441;0.50893;0.49197;0.49983;0.49983;0.53029;0.4939;0.50299;0.49497;0.5031;0.53176;0.55536;0.53429;0.52687;0.55041;0.56934;0.58323;0.57689;0.57883;0.56607;0.55458;0.56647;0.55774;0.56443;0.5784;0.58407;0.57023;0.535;0.55257;0.5776;0.56602;0.56889;0.56222;0.55956;0.56573;0.53397;0.56343;0.53438;0.55897;0.5751;0.53217;0.53132;0.56063;0.51747;0.39456;0.39914;0.2831;0.3637;0.25458;0.31552;0.31552;0.17371;0.30346;0.28205;0.29303;0.29643;0.42684;0.51077;0.5095;0.50797;0.53737;0.4397;0.47107;0.46631;0.45934;0.48606;0.48728;0.50034;0.48392;0.45759;0.47417;0.46741;0.4296;0.46503;0.48264;0.47855	1.0;0.93;0.98;0.92;0.72;0.92;0.87;1.0;0.87;0.96;0.79;0.76;0.89;0.74;0.9;0.86;0.92;0.83;1.0;1.0;1.0;0.92;0.84;0.84;0.89;1.0;0.9;1.0;1.0;0.86;1.0;0.67;0.94;0.79;0.85;0.8;0.92;0.95;0.91;0.75;0.85;0.84;0.99;0.79;0.96;1.0;0.87;1.0;0.96;0.89;0.82;0.78;0.83;1.0;0.93;1.0;0.88;0.92;0.96;0.87;0.84;0.86;0.96;0.79;0.85;0.82;0.93;0.77;0.89;0.87;0.88;0.93;0.51;0.79;0.83;0.96;0.95;0.93;0.64;1.0;0.52;1.0;0.94;0.82;0.62;0.94;0.37;0.68;0.76;0.41;0.52;0.69;0.54;0.85;0.77;0.87;0.83;1.0;0.87;1.0;0.86;1.0;1.0;0.92;1.0;0.88;0.88;0.68;0.86;0.54;0.69;0.78;0.56;0.9;0.48;0.87;0.73;0.77;0.75;0.72;0.92;0.71;0.89;0.86;0.94;0.93;0.79;0.94;0.93;0.99;1.0;0.95;0.99;0.96;0.63;0.93;0.83;1.0;1.0;1.0;0.82;0.92;0.85;0.9;0.82;1.0;0.93;0.77;0.85;0.98;0.82;1.0;0.77;0.94;1.0;0.97;1.0;0.92;1.0;0.83;1.0;1.0;0.98;0.89;0.71;1.0;0.87;0.98;0.77;0.82;0.94;0.83;0.9;0.82;0.79;1.0;0.78;0.7;1.0;0.6;0.97;1.0;0.98;1.0;0.75;0.91;0.74;0.83;0.64;0.5;0.74;0.77;0.58;0.53;0.56;0.71;0.74;0.58;0.73;0.55;0.74;0.76;0.74;0.53;0.47;0.6;0.64;0.75;0.89;0.87;1.0;0.9;0.91;0.89;0.98;0.81;0.85;0.89;1.0;0.87;0.93;0.91;1.0;0.7;1.0;0.94;0.87;0.99;0.93;0.81;1.0;0.81;0.89;1.0;0.81;0.9;0.84;1.0;1.0;1.0;1.0;0.83;0.77;0.87;0.96;0.58;0.94;0.81;0.87;0.95;0.88;0.93;0.96;0.89;0.96;0.96;0.93;0.95;0.78;0.88;0.94;0.95;0.92;0.65;0.98;0.79;0.93;0.97;1.0;0.87;1.0;0.76;0.82;0.94;0.98;0.97;0.83;0.9;0.82;0.82;0.97;0.79;0.97;0.93;0.77;0.94;0.97;0.9;0.81;0.94;0.75;0.85;1.0;0.7;0.93;0.98;0.84;0.86;0.88;0.9;0.89;0.91;1.0;0.9;1.0;0.85;0.89;0.76;0.84;0.93;0.94;0.93;0.82;0.88;1.0;0.76;0.97;0.91;0.9;0.96;0.87;0.93;0.9;1.0;0.81;0.97;0.91;1.0;0.95;0.89;0.85;1.0;0.82;0.95;0.72;0.9;1.0;0.85;1.0;0.94;1.0;0.88;0.95;0.79;0.98;0.98;0.82;1.0;0.85;0.76;1.0;0.89;1.0;0.99;0.82;1.0;0.83;0.84;0.94;0.91;0.78;1.0;0.8;0.88;0.93;1.0;1.0;0.96;0.99;0.89;0.88;1.0;0.94;0.63;0.78;1.0;0.9;0.99;0.93;0.92;0.68;0.56;0.79;0.9;0.73;0.94;0.82;0.92;0.69;0.87;0.96;1.0;0.71;0.76;0.55;0.05;0.37;0.2;0.74;0.59;0.88;0.55;0.48;0.07;0.45;0.07;0.54;0.42;0.68;0.1;0.39;0.42;0.52;0.25;0.56;0.6;0.01;0.15;0.01;0.5;0.14;0.53;0.37;0.36;0.05;0.46;0.67;0.23;0.12;0.31;0.09;0.02;0.45;0.79;0.84;0.31;0.77;0.43;0.4;0.31;0.1;0.01;0.6;0.0;0.61;1.0;0.39;0.6;0.26;0.0;0.21;0.0;0.21;0.02;0.34;0.56;0.12;0.64;0.77;0.65;0.54;0.09;0.49;0.0;0.11;0.01;0.0;0.01;0.0;0.13;0.17;0.55;0.77;0.94;0.47;0.21;0.45;0.19;0.07;0.28;0.06;0.04;0.09;0.0;0.26;0.42;0.12;0.7;0.57;1.0;0.98;0.27;0.83;0.18;0.8;0.18;0.67;0.24;0.2;0.7;0.35;0.89;0.52;0.13;0.23;0.0;0.0;0.25;0.02;0.58;0.0;0.36;0.21;0.73;0.61;0.77;0.01;0.21;0.08;0.39;0.01;0.06;0.0;0.0;0.01;0.0;0.04;0.12;0.1;0.53;0.24;0.38;0.19;0.01;0.41;0.95;0.53;0.59;0.82;0.86;0.18;0.85;0.95;0.13;0.72;0.94;0.29;0.3;0.51;0.0;0.1;0.01;0.0;0.0;0.02;0.0;0.15;0.0;0.45;0.45;0.57;1.0;0.55;0.57;0.05;0.01;0.0;0.0;0.05;0.11;0.24;0.0;0.42;0.25;0.0;0.24;0.02;0.28;0.45;0.48;0.76;0.64;0.38;0.47;0.55;0.0;0.51;0.07;0.65;0.46;0.24;0.65;0.27;0.59;0.26;0.01;0.25;0.01;0.66;0.12;0.69;0.4;0.57;0.0;0.36;0.0;0.37;0.06;0.25;0.32;0.01;0.4;0.81;0.56;0.03;0.4;0.0;0.08;0.0;0.04;0.18;0.6;0.1;1.0;0.55;0.45;0.67;0.5;0.6;0.11;0.45;0.44;0.45;0.02;0.73;0.18;0.34;0.68;1.0;0.51;0.21;0.54;0.74;0.58;0.26;0.02;0.08;0.01;0.44;0.01;0.12;0.42;0.05;0.56;0.5;0.58;0.93;0.18;0.85;0.79;0.56;0.15;0.34;0.0;0.42;0.0;0.05;0.0;0.07;0.04;0.44;0.79;0.41;0.28;0.45;0.08;0.67;0.56;0.24;0.42;0.0;0.48;0.0;0.42;0.24;0.44;0.9;0.72;0.8;0.92;0.69;0.9;0.93;0.85;0.91;0.96;0.65;0.9;0.92;0.92;1.0;0.83;0.89;0.92;0.89;0.96;0.97;0.64;1.0;0.74;0.96;0.75;0.77;0.67;0.87;0.73;0.88;0.91;0.95;0.82;0.65;0.97;0.74;0.78;0.96;0.72;0.85;0.8;0.87;0.74;0.91;0.83;0.94;0.89;0.82;0.97;0.98;0.62;0.95;0.93;1.0;0.89;1.0;0.86;0.96;0.78;0.84;1.0;0.92;0.93;0.83;1.0;0.85;0.9;0.89;0.81;0.95;0.98;0.95;0.99;0.93;1.0;0.87;0.76;0.84;0.73;0.91;1.0;0.98;0.9;0.82;0.99;0.88;1.0;0.76;0.91;0.61;0.84;0.93;0.88;0.83;1.0;0.93;0.9;0.97;0.85;1.0;0.95;0.92;0.9;0.87;1.0;0.98;0.92;1.0;0.85;0.86;0.74;1.0;0.85;1.0;0.77;1.0;0.79;1.0;0.83;0.88;0.95;0.81;0.93;1.0;0.94;0.8;0.88;0.91;1.0;0.94;0.96;0.88;0.88;1.0;0.97;1.0;0.85;0.8;0.96;0.78;0.84;0.93;0.68;0.83;0.92;0.91;0.85;0.97;0.92;0.97;0.92;0.9;0.92;1.0;0.94;1.0;0.75;0.99;0.81;1.0;0.76;1.0;0.94;1.0;0.98;0.91;0.86;1.0;0.78;1.0;0.74;0.84;1.0;0.98;0.89;1.0;0.95;0.95;0.77;0.9;0.93;0.94;0.62;0.67;0.74;0.82;0.7;0.7;0.54;0.42;0.85;0.53;0.29;0.38;0.58;0.42;0.6;0.8;0.8;0.67;0.82;0.72;0.78;0.82;0.83;0.65;0.84;0.85;0.93;0.92;1.0;0.92;0.83;0.94;1.0	36.2;39.12;35.6;45.08;40.23;37.67;43.53;44.83;48.61;47.39;49.32;50.35;45.03;52.74;45.35;51.11;46.3;47.63;46.75;45.06;42.43;39.02;43.67;40.92;37.47;41.78;33.54;32.75;33.53;33.26;35.83;34.16;37.4;37.78;40.2;33.38;39.27;38.34;35.88;36.73;36.32;42.77;35.36;30.15;36.57;38.45;32.95;39.78;40.59;34.06;52.92;41.38;38.97;43.28;38.72;37.61;41.08;48.19;40.49;38.59;42.92;42.16;39.94;48.95;49.85;52.34;43.24;40.09;43.24;37.18;44.68;44.52;38.61;52.11;56.44;47.54;54.07;50.19;47.19;46.92;47.9;47.61;47.67;48.88;43.28;46.63;42.08;43.73;49.73;41.87;50.2;47.55;49.41;47.35;45.8;47.46;48.51;44.56;41.56;36.59;35.7;38.51;36.12;35.38;37.91;39.4;39.45;43.2;48.86;47.18;46.02;56.9;49.12;58.64;57.79;52.25;47.36;48.97;48.01;43.42;46.92;37.67;46.82;39.38;45.87;40.17;47.64;49.49;44.48;36.23;46.26;43.64;39.09;41.81;38.52;40.05;41.41;41.04;37.25;38.02;38.78;38.71;39.92;41.46;38.66;34.11;50.58;35.79;43.44;39.43;36.88;39.65;37.71;33.26;39.85;39.02;36.2;40.25;33.19;35.38;35.48;34.69;34.56;34.14;33.71;39.45;32.9;37.68;41.19;34.75;42.85;37.99;39.73;38.5;37.18;35.98;33.95;37.33;38.59;34.45;39.47;33.49;36.23;35.09;35.29;32.57;40.39;47.06;49.69;49.7;50.37;55.71;56.18;57.73;58.5;67.82;70.51;72.33;70.9;72.26;71.59;71.78;75.04;76.08;68.16;65.76;62.59;57.89;43.8;38.04;39.78;36.39;35.74;40.66;39.32;38.54;39.72;40.47;39.95;36.37;36.74;37.96;39.39;38.87;38.0;41.08;37.62;41.03;38.18;40.4;43.35;38.29;37.23;38.62;33.29;43.37;35.71;39.07;40.25;42.9;41.64;47.57;50.22;43.22;47.24;36.32;38.3;40.18;38.05;36.32;37.45;40.62;37.93;35.39;37.74;38.14;39.46;36.48;36.63;46.69;39.3;47.05;38.33;40.3;50.31;40.0;41.38;38.8;41.91;41.15;41.36;37.82;39.36;38.95;38.82;41.22;39.41;33.91;36.76;36.54;35.13;35.83;32.79;37.85;40.69;38.57;39.54;36.92;42.29;41.31;40.46;42.57;42.93;40.18;38.85;40.2;51.73;49.4;60.65;60.96;45.64;50.63;48.06;42.56;39.24;40.64;40.38;41.71;42.94;36.91;41.92;43.17;37.39;45.79;38.27;41.45;39.55;40.11;35.67;34.96;48.59;46.84;39.48;42.84;41.67;52.37;43.91;43.37;42.69;45.79;45.5;45.41;48.57;49.0;45.55;41.48;37.72;39.3;32.99;35.94;38.29;46.78;37.66;36.94;43.05;38.82;35.93;37.07;32.55;34.44;36.0;36.46;36.87;33.52;41.85;36.42;35.27;37.5;39.26;39.51;32.07;41.07;40.82;42.77;38.99;33.93;38.95;36.38;41.45;45.83;38.69;39.66;38.89;42.64;48.36;45.37;54.38;63.3;58.97;47.34;59.9;47.78;54.97;51.4;44.21;43.35;37.65;37.38;38.85;43.32;52.49;45.8;54.67;65.85;86.55;93.15;94.48;94.68;94.46;92.25;92.33;92.18;93.83;93.85;94.18;94.78;92.42;92.97;91.17;93.79;94.42;95.58;96.1;94.81;92.93;94.28;96.56;97.75;98.29;97.75;97.58;95.81;97.29;97.24;96.72;92.01;91.28;90.62;93.49;93.39;95.04;94.93;95.33;92.91;92.23;90.39;88.14;90.95;90.36;93.89;96.64;96.7;95.59;94.65;80.6;76.9;78.98;93.02;96.83;97.7;97.37;97.96;97.98;98.33;97.59;95.42;95.81;94.34;93.69;95.63;97.01;97.45;97.21;98.18;97.96;98.22;98.1;97.77;96.09;94.55;92.04;83.39;75.36;79.85;82.89;91.44;92.98;94.64;93.12;89.81;91.16;95.49;96.16;97.85;96.89;97.13;96.06;92.81;88.12;89.61;89.28;95.03;93.81;95.05;94.27;96.6;96.2;97.31;96.04;95.35;93.51;88.59;89.76;94.5;97.07;98.07;98.07;97.95;97.39;96.53;97.34;96.84;96.62;95.53;94.42;95.54;97.35;97.51;96.98;96.5;97.31;97.04;97.18;97.87;97.36;97.63;96.25;94.11;91.9;89.35;85.25;84.91;85.23;82.05;81.43;79.59;75.45;71.35;66.87;63.8;59.17;59.03;60.28;61.18;67.85;73.52;82.89;90.35;92.55;95.83;97.18;98.0;97.99;98.31;97.39;97.74;96.99;96.75;95.08;90.61;89.17;90.04;91.6;94.84;95.93;96.57;97.08;97.23;97.07;97.14;97.54;97.2;95.05;94.52;94.68;92.67;93.59;87.29;77.84;66.05;50.88;44.67;55.13;69.02;85.87;91.13;91.33;95.67;95.03;96.22;97.41;96.06;96.13;95.42;95.8;94.93;95.08;95.78;94.57;93.74;94.64;95.18;97.29;97.38;97.34;97.62;96.76;93.93;90.81;88.16;91.16;88.28;87.03;88.85;93.69;95.55;97.22;96.97;97.7;96.86;96.31;92.82;88.21;89.27;90.89;88.25;91.64;92.89;92.38;95.71;96.51;97.14;96.94;97.06;96.74;96.42;94.21;92.21;92.21;90.52;92.38;91.05;88.58;93.25;95.73;96.87;96.69;97.08;97.57;97.5;97.06;96.22;95.96;92.94;90.85;89.61;88.81;89.85;91.84;93.02;94.32;94.72;95.23;96.45;97.04;97.63;96.79;96.71;93.7;90.27;83.76;76.06;74.61;86.86;91.96;94.47;93.41;95.8;97.28;96.86;97.52;97.0;97.13;95.98;94.0;84.93;70.57;56.78;52.42;49.06;39.75;45.59;51.27;45.64;44.18;36.4;42.26;47.58;44.58;32.65;42.06;38.09;35.61;40.3;36.31;39.78;38.36;50.62;40.89;41.21;44.93;44.28;47.21;47.62;43.6;43.35;42.77;46.84;41.59;47.84;48.62;42.66;46.75;41.81;48.14;50.71;48.3;49.79;41.61;48.99;37.97;31.48;36.83;37.63;40.54;35.93;39.1;34.75;37.29;38.25;36.28;36.88;36.75;39.77;40.93;51.84;41.31;39.75;39.64;41.66;38.37;44.44;41.96;47.6;53.25;41.32;39.85;43.4;39.81;51.44;37.87;35.92;40.41;41.95;39.44;42.38;37.37;40.01;37.25;40.22;39.51;41.47;35.07;40.46;40.08;39.82;57.14;41.85;38.67;43.69;39.13;46.72;43.55;39.19;42.7;39.47;42.33;45.78;41.74;44.4;46.4;42.63;40.2;40.85;39.63;40.73;40.09;38.71;41.14;35.69;43.54;37.18;46.05;37.62;42.24;45.39;43.35;53.11;51.22;42.55;50.0;50.6;54.06;60.29;42.44;47.49;57.84;41.04;42.01;54.95;42.3;38.38;43.89;39.16;46.55;39.95;39.98;36.21;38.94;38.89;37.57;36.93;37.55;39.49;30.17;45.23;37.29;34.81;36.1;33.39;39.74;36.8;40.96;35.54;44.03;38.78;38.47;37.92;39.23;38.87;33.57;37.2;34.8;40.2;37.04;31.59;36.88;35.23;31.2;35.84;31.67;32.28;29.98;32.54;31.37;31.44;29.97;36.64;35.73;40.77;45.38;40.92;49.61;44.3;48.35;60.72;72.13;70.8;68.22;70.91;71.31;71.5;64.83;69.53;69.7;64.67;59.36;46.44;55.28;49.88;55.67;48.95;52.47;52.82;60.51;57.68;53.55;47.53;51.89;59.09;61.06;53.14	0.0063;0.0111;0.0697;0.0712;0.0755;0.0967;0.0558;0.0670;0.0514;0.0552;0.0327;0.0585;0.0589;0.0647;0.0564;0.0604;0.0827;0.0552;0.0701;0.0578;0.1442;0.1387;0.1875;0.0492;0.0764;0.0302;0.0283;0.0115;0.0065;0.0172;0.0058;0.0115;0.0075;0.0231;0.0236;0.0312;0.0345;0.0200;0.0177;0.0241;0.0225;0.0166;0.0187;0.0139;0.0285;0.0237;0.0366;0.0271;0.0144;0.0063;0.0038;0.0030;0.0031;0.0015;0.0006;0.0008;0.0006;0.0004;0.0002;0.0002;0.0002;0.0001;0.0001;0.0001;0.0001;0.0000;0.0000;0.0000;0.0001;0.0000;0.0001;0.0001;0.0001;0.0001;0.0001;0.0001;0.0000;0.0000;0.0001;0.0001;0.0002;0.0002;0.0002;0.0003;0.0002;0.0002;0.0002;0.0002;0.0003;0.0002;0.0002;0.0002;0.0003;0.0003;0.0003;0.0003;0.0004;0.0004;0.0007;0.0006;0.0004;0.0005;0.0004;0.0004;0.0004;0.0004;0.0011;0.0008;0.0009;0.0017;0.0008;0.0013;0.0010;0.0008;0.0008;0.0007;0.0011;0.0014;0.0018;0.0022;0.0013;0.0027;0.0025;0.0046;0.0077;0.0128;0.0062;0.0052;0.0054;0.0037;0.0031;0.0057;0.0060;0.0066;0.0061;0.0078;0.0072;0.0172;0.0159;0.0200;0.0354;0.0205;0.0189;0.0146;0.0152;0.0245;0.0137;0.0169;0.0075;0.0051;0.0039;0.0056;0.0173;0.0098;0.0103;0.0116;0.0087;0.0109;0.0072;0.0105;0.0080;0.0090;0.0077;0.0076;0.0338;0.0195;0.1047;0.2503;0.2117;0.4605;0.2686;0.2733;0.4168;0.3997;0.3334;0.3923;0.5899;0.8787;0.8755;0.8991;0.9758;0.9555;0.8207;0.8691;0.9285;0.9114;0.9330;0.9766;0.9786;0.9686;0.9666;0.9819;0.9402;0.7653;0.4878;0.3364;0.2848;0.1280;0.1470;0.0884;0.2993;0.1935;0.0830;0.0238;0.0264;0.0199;0.0127;0.0059;0.0030;0.0020;0.0079;0.0054;0.0022;0.0033;0.0036;0.0020;0.0046;0.0025;0.0071;0.0109;0.0276;0.0344;0.0274;0.0355;0.0207;0.0131;0.0099;0.0081;0.0061;0.0086;0.0116;0.0075;0.0301;0.0568;0.2802;0.8792;0.9395;0.9603;0.9664;0.9193;0.7185;0.6833;0.7577;0.6376;0.1663;0.0902;0.0188;0.0088;0.0114;0.0064;0.0062;0.0094;0.0096;0.0037;0.0024;0.0014;0.0035;0.0065;0.0050;0.0027;0.0006;0.0002;0.0000;0.0000;0.0000;0.0000;0.0000;0.0000;0.0000;0.0000;0.0000;0.0000;0.0000;0.0000;0.0000;0.0001;0.0001;0.0001;0.0001;0.0001;0.0001;0.0001;0.0001;0.0001;0.0001;0.0002;0.0001;0.0001;0.0003;0.0002;0.0007;0.0007;0.0005;0.0006;0.0005;0.0005;0.0005;0.0003;0.0005;0.0004;0.0012;0.0022;0.0035;0.0055;0.0061;0.0063;0.0060;0.0050;0.0049;0.0049;0.0050;0.0076;0.0068;0.0086;0.0052;0.0028;0.0014;0.0008;0.0004;0.0004;0.0006;0.0005;0.0006;0.0003;0.0004;0.0005;0.0008;0.0007;0.0004;0.0003;0.0001;0.0001;0.0001;0.0001;0.0001;0.0002;0.0001;0.0001;0.0001;0.0001;0.0001;0.0002;0.0003;0.0004;0.0007;0.0007;0.0007;0.0011;0.0012;0.0009;0.0010;0.0006;0.0006;0.0005;0.0004;0.0003;0.0002;0.0004;0.0005;0.0007;0.0005;0.0005;0.0008;0.0017;0.0015;0.0037;0.0022;0.0032;0.0035;0.0054;0.0042;0.0178;0.0165;0.0107;0.0087;0.0029;0.0051;0.0054;0.0082;0.0055;0.0050;0.0038;0.0075;0.0172;0.0134;0.0109;0.0041;0.0074;0.0094;0.0101;0.0046;0.0039;0.0027;0.0177;0.0120;0.0441;0.0454;0.0455;0.0441;0.0701;0.0848;0.0428;0.0616;0.0933;0.4079;0.1662;0.3832;0.3149;0.5253;0.4168;0.4097;0.1763;0.1477;0.0469;0.0407;0.0328;0.0159;0.0253;0.0144;0.0160;0.0091;0.0107;0.0035;0.0008;0.0005;0.0003;0.0003;0.0004;0.0004;0.0001;0.0001;0.0001;0.0001;0.0000;0.0000;0.0000;0.0001;0.0000;0.0000;0.0001;0.0001;0.0002;0.0005;0.0005;0.0006;0.0005;0.0003;0.0007;0.0003;0.0005;0.0005;0.0011;0.0035;0.0063;0.0045;0.0031;0.0027;0.0064;0.0075;0.0035;0.0053;0.0029;0.0022;0.0018;0.0016;0.0013;0.0070;0.0129;0.0186;0.0179;0.0080;0.0064;0.0048;0.0037;0.0028;0.0013;0.0007;0.0010;0.0008;0.0012;0.0012;0.0019;0.0010;0.0008;0.0005;0.0010;0.0011;0.0010;0.0008;0.0012;0.0006;0.0007;0.0016;0.0013;0.0024;0.0024;0.0041;0.0059;0.0039;0.0066;0.0061;0.0062;0.0074;0.0079;0.0067;0.0076;0.0079;0.0181;0.0221;0.0242;0.0254;0.0405;0.0409;0.0137;0.0231;0.0144;0.0170;0.0170;0.0158;0.0229;0.0246;0.0975;0.0322;0.0069;0.0036;0.0050;0.0031;0.0045;0.0054;0.0049;0.0026;0.0008;0.0009;0.0005;0.0005;0.0006;0.0002;0.0001;0.0001;0.0004;0.0001;0.0002;0.0001;0.0002;0.0001;0.0002;0.0001;0.0000;0.0000;0.0000;0.0000;0.0000;0.0000;0.0001;0.0000;0.0000;0.0000;0.0000;0.0000;0.0000;0.0000;0.0000;0.0000;0.0000;0.0000;0.0000;0.0001;0.0001;0.0002;0.0001;0.0003;0.0004;0.0003;0.0003;0.0004;0.0004;0.0006;0.0006;0.0006;0.0007;0.0008;0.0021;0.0013;0.0017;0.0011;0.0017;0.0020;0.0018;0.0017;0.0018;0.0021;0.0044;0.0059;0.0057;0.0073;0.0053;0.0192;0.0316;0.0327;0.0520;0.0351;0.0199;0.0202;0.0210;0.0443;0.1534;0.0638;0.0438;0.0218;0.0148;0.0222;0.0183;0.0074;0.0144;0.0103;0.0413;0.0346;0.0234;0.0139;0.0144;0.0276;0.0228;0.0154;0.0097;0.0177;0.0089;0.0076;0.0031;0.0058;0.0026;0.0018;0.0033;0.0053;0.0157;0.0096;0.0138;0.0093;0.0174;0.0253;0.0439;0.0147;0.0084;0.0069;0.0062;0.0056;0.0017;0.0010;0.0009;0.0007;0.0008;0.0011;0.0058;0.0047;0.0090;0.0064;0.0074;0.0051;0.0018;0.0003;0.0001;0.0001;0.0001;0.0001;0.0001;0.0001;0.0001;0.0002;0.0001;0.0001;0.0002;0.0001;0.0003;0.0004;0.0010;0.0002;0.0005;0.0003;0.0012;0.0015;0.0035;0.0037;0.0010;0.0007;0.0022;0.0017;0.0010;0.0064;0.0077;0.0128;0.0145;0.0168;0.0153;0.0103;0.0153;0.0358;0.0290;0.0118;0.0223;0.0105;0.0151;0.0354;0.0246;0.0230;0.0282;0.0243;0.0142;0.0082;0.0212;0.0101;0.0123;0.0180;0.0113;0.0097;0.0106;0.0177;0.0150;0.0075;0.0069;0.0089;0.0065;0.0070;0.0206;0.0390;0.0431;0.0321;0.0241;0.0720;0.0493;0.0491;0.0450;0.0644;0.0886;0.0795;0.2006;0.5171;0.5917;0.4465;0.2368;0.1904;0.1606;0.0629;0.0665;0.0662;0.0703;0.0334;0.0171;0.0299;0.0339;0.0190;0.0203;0.0753;0.0192;0.0208;0.0119;0.0048;0.0035;0.0011;0.0016;0.0008;0.0010;0.0009;0.0008;0.0004;0.0005;0.0003;0.0005;0.0005;0.0016;0.0030;0.0021;0.0027;0.0012;0.0071;0.0030;0.0043;0.0028;0.0038;0.0059;0.0073;0.0062;0.0022;0.0022;0.0018;0.0026;0.0057;0.0061;0.0095;0.0088;0.0237;0.0301;0.1649;0.0783;0.0552;0.0331;0.0271;0.0293;0.1350;0.0268;0.0170;0.0263;0.0252;0.0595;0.0189;0.0207;0.0127;0.0085;0.0104;0.0105;0.0092;0.0115;0.0117;0.0417;0.0327;0.0186;0.0087;0.0047;0.0043;0.0061;0.0036;0.0033;0.0049;0.0028;0.0043;0.0040;0.0048;0.0108;0.0053;0.0034;0.0047;0.0036;0.0032;0.0034;0.0050;0.0066;0.0039;0.0051;0.0034;0.0037;0.0023;0.0019;0.0019;0.0013;0.0008;0.0005;0.0005;0.0002;0.0001;0.0002;0.0004;0.0003;0.0003;0.0002;0.0009;0.0004;0.0005;0.0003;0.0004;0.0005;0.0008;0.0009;0.0009;0.0017;0.0011;0.0018;0.0031;0.0041;0.0054;0.0049;0.0071;0.0143;0.0296;0.0376;0.0222;0.0303;0.0616;0.0749;0.1365;0.2970;0.1572;0.2352;0.1340;0.1180;0.0757;0.0742;0.0370;0.0305;0.0230;0.0205;0.0197;0.0139;0.0115;0.0066;0.0071;0.0068;0.0036;0.0018;0.0015;0.0017;0.0010;0.0008;0.0007;0.0008
NFKB1	ENSG00000109320	P19838	MAEDDPYLGRPEQMFHLDPSLTHTIFNPEVFQPQMALPTADGPYLQILEQPKQRGFRFRYVCEGPSHGGLPGASSEKNKKSYPQVKICNYVGPAKVIVQLVTNGKNIHLHAHSLVGKHCEDGICTVTAGPKDMVVGFANLGILHVTKKKVFETLEARMTEACIRGYNPGLLVHPDLAYLQAEGGGDRQLGDREKELIRQAALQQTKEMDLSVVRLMFTAFLPDSTGSFTRRLEPVVSDAIYDSKAPNASNLKIVRMDRTAGCVTGGEEIYLLCDKVQKDDIQIRFYEEEENGGVWEGFGDFSPTDVHRQFAIVFKTPKYKDINITKPASVFVQLRRKSDLETSEPKPFLYYPEIKDKEEVQRKRQKLMPNFSDSFGGGSGAGAGGGGMFGSGGGGGGTGSTGPGYSFPHYGFPTYGGITFHPGTTKSNAGMKHGTMDTESKKDPEGCDKSDDKNTVNLFGKVIETTEQDQEPSEATVGNGEVTLTYATGTKEESAGVQDNLFLEKAMQLAKRHANALFDYAVTGDVKMLLAVQRHLTAVQDENGDSVLHLAIIHLHSQLVRDLLEVTSGLISDDIINMRNDLYQTPLHLAVITKQEDVVEDLLRAGADLSLLDRLGNSVLHLAAKEGHDKVLSILLKHKKAALLLDHPNGDGLNAIHLAMMSNSLPCLLLLVAAGADVNAQEQKSGRTALHLAVEHDNISLAGCLLLEGDAHVDSTTYDGTTPLHIAAGRGSTRLAALLKAAGADPLVENFEPLYDLDDSWENAGEDEGVVPGTTPLDMATSWQVFDILNGKPYEPEFTSDDLLAQGDMKQLAEDVKLQLYKLLEIPDPDKNWATLAQKLGLGILNNAFRLSPAPSKTLMDNYEVSGGTVRELVEALRQMGYTEAIEVIQAASSPVKTTSQAHSLPLSPASTRQQIDELRDSDSVCDSGVETSFRKLSFTESLTSGASLLTLNKMPHDYGQEGPLEGKI	0.4906;0.46237;0.35599;0.47563;0.49296;0.51122;0.44825;0.45322;0.43273;0.43816;0.35241;0.2466;0.28435;0.31775;0.39645;0.3547;0.30431;0.32113;0.27916;0.23371;0.14446;0.12099;0.11929;0.20425;0.18553;0.2109;0.25261;0.21292;0.22184;0.19534;0.21246;0.24067;0.23261;0.11471;0.13234;0.13329;0.22679;0.22743;0.25794;0.2272;0.3219;0.3219;0.26818;0.16803;0.11456;0.10572;0.12824;0.09764;0.10492;0.10934;0.16137;0.17333;0.21528;0.21348;0.2309;0.18035;0.15924;0.15924;0.13684;0.19612;0.26307;0.30068;0.36382;0.43434;0.37606;0.35828;0.36266;0.30772;0.30984;0.3433;0.29313;0.35611;0.32522;0.35343;0.40364;0.40364;0.40364;0.46089;0.41983;0.40557;0.39098;0.33677;0.29154;0.23649;0.2318;0.2318;0.17542;0.15728;0.17735;0.18236;0.17381;0.15434;0.09982;0.08481;0.0543;0.05104;0.04701;0.0641;0.05681;0.03503;0.03503;0.03713;0.06129;0.07413;0.05198;0.1006;0.18591;0.18591;0.10036;0.07875;0.07515;0.07515;0.12165;0.16041;0.16533;0.24911;0.28788;0.35176;0.28902;0.22864;0.18554;0.18365;0.17353;0.18239;0.27218;0.21651;0.23786;0.16955;0.10008;0.14724;0.14724;0.12935;0.12935;0.1403;0.18518;0.10143;0.04007;0.04657;0.07796;0.06322;0.09037;0.12336;0.10592;0.079;0.06808;0.07872;0.0758;0.03613;0.02862;0.03639;0.05897;0.03405;0.06899;0.08501;0.0835;0.0835;0.04627;0.05549;0.08417;0.10545;0.19097;0.1311;0.12627;0.0808;0.04864;0.07357;0.12584;0.12584;0.14341;0.23023;0.19825;0.25801;0.25801;0.31979;0.2502;0.21761;0.2784;0.29678;0.43326;0.46132;0.49365;0.5066;0.43374;0.37384;0.36915;0.44159;0.49401;0.47908;0.50532;0.50589;0.45446;0.5007;0.53751;0.55704;0.5938;0.57628;0.58116;0.53846;0.50102;0.4548;0.36003;0.21211;0.14435;0.13019;0.20264;0.09941;0.03718;0.05589;0.05963;0.06409;0.04302;0.08551;0.15772;0.104;0.0931;0.07906;0.06872;0.06872;0.08737;0.09601;0.06982;0.04721;0.037;0.0777;0.05069;0.04859;0.02935;0.0591;0.08923;0.10557;0.16224;0.2374;0.35969;0.36024;0.37828;0.47587;0.47587;0.46146;0.31821;0.25059;0.22237;0.16024;0.20339;0.26156;0.26156;0.29388;0.35503;0.37024;0.25894;0.23555;0.30542;0.37506;0.42122;0.41823;0.33612;0.33161;0.34619;0.20191;0.1477;0.2009;0.20443;0.13451;0.12785;0.13238;0.17299;0.21317;0.20497;0.21968;0.21968;0.24074;0.17446;0.15107;0.14352;0.22516;0.29926;0.38101;0.38196;0.45998;0.51097;0.47681;0.30209;0.35784;0.30209;0.13572;0.23872;0.42059;0.39442;0.47802;0.52617;0.48106;0.52904;0.52904;0.50626;0.48229;0.43805;0.25816;0.34956;0.23967;0.27561;0.20262;0.31371;0.41329;0.36344;0.29239;0.1684;0.13446;0.16039;0.09331;0.0949;0.08066;0.14993;0.11783;0.12412;0.18766;0.18279;0.1047;0.1047;0.07325;0.06566;0.04334;0.03258;0.04017;0.04201;0.04582;0.05715;0.06105;0.08109;0.12722;0.1777;0.31357;0.33546;0.33152;0.33152;0.24693;0.25534;0.18013;0.08665;0.15877;0.18237;0.18237;0.18591;0.23809;0.2168;0.27286;0.31991;0.31991;0.43186;0.43497;0.41666;0.43644;0.47713;0.49803;0.46269;0.41032;0.35933;0.43369;0.29642;0.31192;0.35764;0.31616;0.22432;0.24127;0.23878;0.34432;0.42582;0.50174;0.5432;0.54858;0.51796;0.55687;0.567;0.55025;0.56128;0.51329;0.39255;0.45329;0.45613;0.4992;0.51597;0.54694;0.55035;0.56253;0.58938;0.59653;0.60123;0.60233;0.61134;0.61135;0.60093;0.60098;0.60037;0.60032;0.58099;0.57549;0.55994;0.51701;0.52776;0.46112;0.46989;0.45292;0.3675;0.3675;0.3675;0.34291;0.41444;0.32414;0.29758;0.29499;0.29499;0.27717;0.25909;0.24314;0.23915;0.25594;0.23953;0.24346;0.21688;0.20456;0.18256;0.18256;0.22232;0.18486;0.28561;0.27078;0.33766;0.43037;0.40832;0.46839;0.50451;0.50791;0.56345;0.56345;0.53956;0.57344;0.57018;0.58219;0.59195;0.59764;0.59527;0.59496;0.59496;0.59735;0.59549;0.59561;0.58874;0.58874;0.58928;0.5887;0.58571;0.59548;0.59548;0.59918;0.60034;0.60143;0.60027;0.59908;0.60776;0.60672;0.60458;0.61238;0.60816;0.60755;0.61244;0.60698;0.60991;0.60898;0.61057;0.59596;0.59973;0.57993;0.57993;0.5595;0.55276;0.5788;0.6037;0.60196;0.60196;0.61575;0.61857;0.61681;0.6171;0.616;0.61241;0.61241;0.61241;0.61106;0.59447;0.56632;0.52482;0.52482;0.52074;0.52102;0.51971;0.51822;0.44855;0.42909;0.34879;0.36263;0.33866;0.4179;0.43575;0.5041;0.45353;0.3529;0.40883;0.3041;0.30516;0.17548;0.12574;0.13096;0.19021;0.12526;0.17181;0.11768;0.04886;0.02471;0.04037;0.05323;0.09756;0.06097;0.05617;0.03563;0.04736;0.04237;0.0494;0.05521;0.07826;0.12911;0.16002;0.18206;0.23057;0.25109;0.28336;0.31535;0.21011;0.21811;0.21811;0.18022;0.10773;0.08671;0.03179;0.04408;0.04679;0.07453;0.07453;0.08808;0.07499;0.15313;0.08694;0.06158;0.09891;0.11679;0.11679;0.12951;0.20033;0.11355;0.03865;0.02853;0.03821;0.0532;0.01622;0.01053;0.01464;0.01781;0.01647;0.03516;0.05643;0.05936;0.06331;0.07512;0.1225;0.15631;0.08861;0.07467;0.07467;0.10317;0.08763;0.03034;0.05317;0.09222;0.07208;0.13965;0.2031;0.13899;0.08805;0.19851;0.39059;0.27254;0.12086;0.06673;0.11344;0.20854;0.18232;0.32214;0.27015;0.26064;0.11189;0.11189;0.27473;0.20713;0.13117;0.12583;0.22885;0.27085;0.30951;0.20364;0.25033;0.26234;0.26179;0.26024;0.23798;0.23798;0.1831;0.22645;0.38344;0.29976;0.16497;0.16497;0.26615;0.20351;0.13073;0.06832;0.07103;0.04298;0.07518;0.07101;0.11227;0.17177;0.07579;0.05318;0.05318;0.06997;0.05572;0.06276;0.10133;0.17665;0.25491;0.35764;0.27769;0.30097;0.30329;0.15838;0.13227;0.08912;0.05945;0.04124;0.04218;0.07581;0.08109;0.14446;0.14446;0.23712;0.19199;0.13664;0.08456;0.04941;0.02968;0.02162;0.03509;0.05838;0.10938;0.07317;0.11541;0.06791;0.06791;0.05757;0.04103;0.0517;0.09868;0.08599;0.09566;0.18235;0.1652;0.24859;0.24859;0.21875;0.26077;0.16198;0.13993;0.09249;0.20788;0.16451;0.31168;0.42731;0.41732;0.4914;0.4914;0.52053;0.5298;0.49428;0.42325;0.34272;0.17191;0.30425;0.30243;0.39086;0.37137;0.26763;0.19033;0.26813;0.26813;0.24084;0.28667;0.18074;0.26236;0.3882;0.41011;0.47705;0.48922;0.47209;0.39076;0.31613;0.23241;0.20446;0.3332;0.26988;0.37644;0.39389;0.37256;0.39049;0.39049;0.45441;0.5007;0.39557;0.29747;0.22811;0.22811;0.2421;0.31598;0.24565;0.29833;0.31949;0.24797;0.28323;0.27725;0.27839;0.18004;0.24067;0.24067;0.24067;0.17096;0.3346;0.24942;0.32945;0.38718;0.44463;0.25783;0.3165;0.3445;0.39182;0.47893;0.52344;0.55802;0.59872;0.60911;0.6073;0.60022;0.6;0.6;0.59951;0.58374;0.58374;0.58374;0.60492;0.58297;0.57915;0.59897;0.58812;0.53493;0.56833;0.58314;0.51485;0.57502;0.50859;0.38744;0.39178;0.52288;0.47444;0.47191;0.39181;0.43674;0.38932;0.38605;0.21975;0.19889;0.26245;0.38533;0.43577;0.33946;0.25251;0.25226;0.2408;0.35903;0.35903;0.35903;0.35556;0.3748;0.26864;0.42902;0.47271;0.54553;0.56612;0.53141;0.53675;0.56945;0.53587;0.46406;0.46406;0.37034;0.3882;0.3882;0.23053;0.18944;0.41156;0.43339;0.47984;0.41306;0.35733;0.27756;0.36343;0.36312;0.25839;0.23408;0.18092;0.23457;0.1563;0.16104;0.16104;0.18277;0.08063;0.03338;0.05496;0.06196;0.09806;0.05043;0.07195;0.0689;0.07242;0.13693;0.20084;0.17698;0.25604;0.23605;0.18266;0.10489;0.05566;0.07612;0.07612;0.10088;0.13856;0.10347;0.17303;0.19455;0.2;0.19635;0.22102;0.17393;0.30463;0.2066;0.23942;0.38779;0.3661;0.25444;0.2209;0.34461;0.33129;0.43112;0.31999;0.29455;0.37015;0.34423;0.21834;0.29569;0.22711;0.21681;0.30755;0.21683;0.18904;0.3255;0.2569;0.36113;0.27088;0.24433;0.21788;0.21788;0.30395;0.37695;0.28975;0.36398;0.43236;0.27316;0.30088;0.30088;0.3678;0.37107;0.42124;0.41908;0.49397;0.46016;0.41595;0.42954;0.42954;0.43088;0.50971;0.51559;0.47852;0.51821;0.52625;0.54776;0.54776;0.52674;0.51788;0.55329;0.56;0.56627;0.54408;0.5651;0.56448;0.57947;0.53815;0.54761;0.53936;0.53936;0.53936;0.47252;0.47206;0.50703;0.51797;0.49803;0.48579;0.48588;0.5486;0.50929;0.4737;0.4737;0.44354;0.36679;0.23727;0.18566;0.17188;0.17267;0.26303;0.17214;0.22642;0.12861;0.194;0.15621;0.2116;0.21808;0.34777;0.30786;0.38817;0.47378;0.45602;0.53992;0.53651;0.46699;0.43848;0.50938;0.50394;0.47733;0.4421;0.43002;0.39145;0.48413;0.55574;0.55314;0.60391;0.59207	nan;nan;nan;nan;nan;nan;nan;nan;nan;nan;nan;nan;nan;nan;nan;nan;nan;nan;nan;nan;nan;nan;nan;nan;nan;nan;nan;nan;nan;nan;nan;nan;nan;nan;nan;nan;nan;nan;nan;nan;nan;nan;nan;nan;nan;nan;nan;nan;nan;nan;nan;nan;nan;nan;nan;nan;nan;nan;nan;nan;nan;nan;nan;nan;nan;nan;nan;nan;nan;nan;nan;nan;nan;nan;nan;nan;nan;nan;nan;nan;nan;nan;nan;nan;nan;nan;nan;nan;nan;nan;nan;nan;nan;nan;nan;nan;nan;nan;nan;nan;nan;nan;nan;nan;nan;nan;nan;nan;nan;nan;nan;nan;nan;nan;nan;nan;nan;nan;nan;nan;nan;nan;nan;nan;nan;nan;nan;nan;nan;nan;nan;nan;nan;nan;nan;nan;nan;nan;nan;nan;nan;nan;nan;nan;nan;nan;nan;nan;nan;nan;nan;nan;nan;nan;nan;nan;nan;nan;nan;nan;nan;nan;nan;nan;nan;nan;nan;nan;nan;nan;nan;nan;nan;nan;nan;nan;nan;nan;nan;nan;nan;nan;nan;nan;nan;nan;nan;nan;nan;nan;nan;nan;nan;nan;nan;nan;nan;nan;nan;nan;nan;nan;nan;nan;nan;nan;nan;nan;nan;nan;nan;nan;nan;nan;nan;nan;nan;nan;nan;nan;nan;nan;nan;nan;nan;nan;nan;nan;nan;nan;nan;nan;nan;nan;nan;nan;nan;nan;nan;nan;nan;nan;nan;nan;nan;nan;nan;nan;nan;nan;nan;nan;nan;nan;nan;nan;nan;nan;nan;nan;nan;nan;nan;nan;nan;nan;nan;nan;nan;nan;nan;nan;nan;nan;nan;nan;nan;nan;nan;nan;nan;nan;nan;nan;nan;nan;nan;nan;nan;nan;nan;nan;nan;nan;nan;nan;nan;nan;nan;nan;nan;nan;nan;nan;nan;nan;nan;nan;nan;nan;nan;nan;nan;nan;nan;nan;nan;nan;nan;nan;nan;nan;nan;nan;nan;nan;nan;nan;nan;nan;nan;nan;nan;nan;nan;nan;nan;nan;nan;nan;nan;nan;nan;nan;nan;nan;nan;nan;nan;nan;nan;nan;nan;nan;nan;nan;nan;nan;nan;nan;nan;nan;nan;nan;nan;nan;nan;nan;nan;nan;nan;nan;nan;nan;nan;nan;nan;nan;nan;nan;nan;nan;nan;nan;nan;nan;nan;nan;nan;nan;nan;nan;nan;nan;nan;nan;nan;nan;nan;nan;nan;nan;nan;nan;nan;nan;nan;nan;nan;nan;nan;nan;nan;nan;nan;nan;nan;nan;nan;nan;nan;nan;nan;nan;nan;nan;nan;nan;nan;nan;nan;nan;nan;nan;nan;nan;nan;nan;nan;nan;nan;nan;nan;nan;nan;nan;nan;nan;nan;nan;nan;nan;nan;nan;nan;nan;nan;nan;nan;nan;nan;nan;nan;nan;nan;nan;nan;nan;nan;nan;nan;nan;nan;nan;nan;nan;nan;nan;nan;nan;nan;nan;nan;nan;nan;nan;nan;nan;nan;nan;nan;nan;nan;nan;nan;nan;nan;nan;nan;nan;nan;nan;nan;nan;nan;nan;nan;nan;nan;nan;nan;nan;nan;nan;nan;nan;nan;nan;nan;nan;nan;nan;nan;nan;nan;nan;nan;nan;nan;nan;nan;nan;nan;nan;nan;nan;nan;nan;nan;nan;nan;nan;nan;nan;nan;nan;nan;nan;nan;nan;nan;nan;nan;nan;nan;nan;nan;nan;nan;nan;nan;nan;nan;nan;nan;nan;nan;nan;nan;nan;nan;nan;nan;nan;nan;nan;nan;nan;nan;nan;nan;nan;nan;nan;nan;nan;nan;nan;nan;nan;nan;nan;nan;nan;nan;nan;nan;nan;nan;nan;nan;nan;nan;nan;nan;nan;nan;nan;nan;nan;nan;nan;nan;nan;nan;nan;nan;nan;nan;nan;nan;nan;nan;nan;nan;nan;nan;nan;nan;nan;nan;nan;nan;nan;nan;nan;nan;nan;nan;nan;nan;nan;nan;nan;nan;nan;nan;nan;nan;nan;nan;nan;nan;nan;nan;nan;nan;nan;nan;nan;nan;nan;nan;nan;nan;nan;nan;nan;nan;nan;nan;nan;nan;nan;nan;nan;nan;nan;nan;nan;nan;nan;nan;nan;nan;nan;nan;nan;nan;nan;nan;nan;nan;nan;nan;nan;nan;nan;nan;nan;nan;nan;nan;nan;nan;nan;nan;nan;nan;nan;nan;nan;nan;nan;nan;nan;nan;nan;nan;nan;nan;nan;nan;nan;nan;nan;nan;nan;nan;nan;nan;nan;nan;nan;nan;nan;nan;nan;nan;nan;nan;nan;nan;nan;nan;nan;nan;nan;nan;nan;nan;nan;nan;nan;nan;nan;nan;nan;nan;nan;nan;nan;nan;nan;nan;nan;nan;nan;nan;nan;nan;nan;nan;nan;nan;nan;nan;nan;nan;nan;nan;nan;nan;nan;nan;nan;nan;nan;nan;nan;nan;nan;nan;nan;nan;nan;nan;nan;nan;nan;nan;nan;nan;nan;nan;nan;nan;nan;nan;nan;nan;nan;nan;nan;nan;nan;nan;nan;nan;nan;nan;nan;nan;nan;nan;nan;nan;nan;nan;nan;nan;nan;nan;nan;nan;nan;nan;nan;nan;nan;nan;nan;nan;nan;nan;nan;nan;nan;nan;nan;nan;nan;nan;nan;nan;nan;nan;nan;nan;nan;nan;nan;nan;nan;nan;nan;nan;nan;nan;nan;nan;nan;nan;nan;nan;nan;nan;nan;nan;nan;nan;nan;nan;nan;nan;nan;nan;nan;nan;nan;nan;nan;nan;nan;nan;nan;nan;nan;nan;nan;nan;nan;nan;nan;nan;nan;nan;nan;nan;nan;nan;nan;nan;nan;nan;nan;nan;nan;nan;nan;nan;nan;nan;nan;nan;nan;nan;nan;nan;nan;nan;nan;nan;nan;nan;nan;nan;nan;nan;nan;nan;nan;nan;nan;nan;nan;nan;nan;nan;nan;nan;nan;nan;nan;nan;nan;nan;nan;nan;nan;nan;nan;nan;nan;nan;nan;nan;nan;nan	nan;nan;nan;nan;nan;nan;nan;nan;nan;nan;nan;nan;nan;nan;nan;nan;nan;nan;nan;nan;nan;nan;nan;nan;nan;nan;nan;nan;nan;nan;nan;nan;nan;nan;nan;nan;nan;nan;nan;nan;nan;nan;nan;nan;nan;nan;nan;nan;nan;nan;nan;nan;nan;nan;nan;nan;nan;nan;nan;nan;nan;nan;nan;nan;nan;nan;nan;nan;nan;nan;nan;nan;nan;nan;nan;nan;nan;nan;nan;nan;nan;nan;nan;nan;nan;nan;nan;nan;nan;nan;nan;nan;nan;nan;nan;nan;nan;nan;nan;nan;nan;nan;nan;nan;nan;nan;nan;nan;nan;nan;nan;nan;nan;nan;nan;nan;nan;nan;nan;nan;nan;nan;nan;nan;nan;nan;nan;nan;nan;nan;nan;nan;nan;nan;nan;nan;nan;nan;nan;nan;nan;nan;nan;nan;nan;nan;nan;nan;nan;nan;nan;nan;nan;nan;nan;nan;nan;nan;nan;nan;nan;nan;nan;nan;nan;nan;nan;nan;nan;nan;nan;nan;nan;nan;nan;nan;nan;nan;nan;nan;nan;nan;nan;nan;nan;nan;nan;nan;nan;nan;nan;nan;nan;nan;nan;nan;nan;nan;nan;nan;nan;nan;nan;nan;nan;nan;nan;nan;nan;nan;nan;nan;nan;nan;nan;nan;nan;nan;nan;nan;nan;nan;nan;nan;nan;nan;nan;nan;nan;nan;nan;nan;nan;nan;nan;nan;nan;nan;nan;nan;nan;nan;nan;nan;nan;nan;nan;nan;nan;nan;nan;nan;nan;nan;nan;nan;nan;nan;nan;nan;nan;nan;nan;nan;nan;nan;nan;nan;nan;nan;nan;nan;nan;nan;nan;nan;nan;nan;nan;nan;nan;nan;nan;nan;nan;nan;nan;nan;nan;nan;nan;nan;nan;nan;nan;nan;nan;nan;nan;nan;nan;nan;nan;nan;nan;nan;nan;nan;nan;nan;nan;nan;nan;nan;nan;nan;nan;nan;nan;nan;nan;nan;nan;nan;nan;nan;nan;nan;nan;nan;nan;nan;nan;nan;nan;nan;nan;nan;nan;nan;nan;nan;nan;nan;nan;nan;nan;nan;nan;nan;nan;nan;nan;nan;nan;nan;nan;nan;nan;nan;nan;nan;nan;nan;nan;nan;nan;nan;nan;nan;nan;nan;nan;nan;nan;nan;nan;nan;nan;nan;nan;nan;nan;nan;nan;nan;nan;nan;nan;nan;nan;nan;nan;nan;nan;nan;nan;nan;nan;nan;nan;nan;nan;nan;nan;nan;nan;nan;nan;nan;nan;nan;nan;nan;nan;nan;nan;nan;nan;nan;nan;nan;nan;nan;nan;nan;nan;nan;nan;nan;nan;nan;nan;nan;nan;nan;nan;nan;nan;nan;nan;nan;nan;nan;nan;nan;nan;nan;nan;nan;nan;nan;nan;nan;nan;nan;nan;nan;nan;nan;nan;nan;nan;nan;nan;nan;nan;nan;nan;nan;nan;nan;nan;nan;nan;nan;nan;nan;nan;nan;nan;nan;nan;nan;nan;nan;nan;nan;nan;nan;nan;nan;nan;nan;nan;nan;nan;nan;nan;nan;nan;nan;nan;nan;nan;nan;nan;nan;nan;nan;nan;nan;nan;nan;nan;nan;nan;nan;nan;nan;nan;nan;nan;nan;nan;nan;nan;nan;nan;nan;nan;nan;nan;nan;nan;nan;nan;nan;nan;nan;nan;nan;nan;nan;nan;nan;nan;nan;nan;nan;nan;nan;nan;nan;nan;nan;nan;nan;nan;nan;nan;nan;nan;nan;nan;nan;nan;nan;nan;nan;nan;nan;nan;nan;nan;nan;nan;nan;nan;nan;nan;nan;nan;nan;nan;nan;nan;nan;nan;nan;nan;nan;nan;nan;nan;nan;nan;nan;nan;nan;nan;nan;nan;nan;nan;nan;nan;nan;nan;nan;nan;nan;nan;nan;nan;nan;nan;nan;nan;nan;nan;nan;nan;nan;nan;nan;nan;nan;nan;nan;nan;nan;nan;nan;nan;nan;nan;nan;nan;nan;nan;nan;nan;nan;nan;nan;nan;nan;nan;nan;nan;nan;nan;nan;nan;nan;nan;nan;nan;nan;nan;nan;nan;nan;nan;nan;nan;nan;nan;nan;nan;nan;nan;nan;nan;nan;nan;nan;nan;nan;nan;nan;nan;nan;nan;nan;nan;nan;nan;nan;nan;nan;nan;nan;nan;nan;nan;nan;nan;nan;nan;nan;nan;nan;nan;nan;nan;nan;nan;nan;nan;nan;nan;nan;nan;nan;nan;nan;nan;nan;nan;nan;nan;nan;nan;nan;nan;nan;nan;nan;nan;nan;nan;nan;nan;nan;nan;nan;nan;nan;nan;nan;nan;nan;nan;nan;nan;nan;nan;nan;nan;nan;nan;nan;nan;nan;nan;nan;nan;nan;nan;nan;nan;nan;nan;nan;nan;nan;nan;nan;nan;nan;nan;nan;nan;nan;nan;nan;nan;nan;nan;nan;nan;nan;nan;nan;nan;nan;nan;nan;nan;nan;nan;nan;nan;nan;nan;nan;nan;nan;nan;nan;nan;nan;nan;nan;nan;nan;nan;nan;nan;nan;nan;nan;nan;nan;nan;nan;nan;nan;nan;nan;nan;nan;nan;nan;nan;nan;nan;nan;nan;nan;nan;nan;nan;nan;nan;nan;nan;nan;nan;nan;nan;nan;nan;nan;nan;nan;nan;nan;nan;nan;nan;nan;nan;nan;nan;nan;nan;nan;nan;nan;nan;nan;nan;nan;nan;nan;nan;nan;nan;nan;nan;nan;nan;nan;nan;nan;nan;nan;nan;nan;nan;nan;nan;nan;nan;nan;nan;nan;nan;nan;nan;nan;nan;nan;nan;nan;nan;nan;nan;nan;nan;nan;nan;nan;nan;nan;nan;nan;nan;nan;nan;nan;nan;nan;nan;nan;nan;nan;nan;nan;nan;nan;nan;nan;nan;nan;nan;nan;nan;nan;nan;nan;nan;nan;nan;nan;nan;nan;nan;nan;nan;nan;nan;nan;nan;nan;nan;nan;nan;nan;nan;nan;nan;nan;nan;nan;nan;nan;nan;nan;nan;nan;nan;nan;nan;nan;nan	0.0077;0.0066;0.0114;0.0196;0.0278;0.0303;0.0516;0.0462;0.0371;0.0277;0.0697;0.3199;0.2448;0.1996;0.2501;0.3554;0.9363;0.9204;0.5732;0.2558;0.2050;0.1915;0.1968;0.1518;0.1897;0.4512;0.5076;0.3174;0.1046;0.1798;0.1290;0.1092;0.1766;0.2725;0.3341;0.1767;0.0784;0.0419;0.0506;0.0262;0.0342;0.0200;0.0065;0.0125;0.0038;0.0090;0.0084;0.0086;0.0090;0.0050;0.0044;0.0042;0.0016;0.0011;0.0017;0.0022;0.0021;0.0017;0.0017;0.0008;0.0006;0.0005;0.0003;0.0004;0.0001;0.0001;0.0001;0.0001;0.0001;0.0002;0.0003;0.0001;0.0002;0.0001;0.0001;0.0001;0.0002;0.0002;0.0002;0.0002;0.0001;0.0001;0.0001;0.0003;0.0002;0.0003;0.0002;0.0002;0.0002;0.0002;0.0002;0.0001;0.0002;0.0001;0.0003;0.0002;0.0004;0.0002;0.0001;0.0003;0.0005;0.0004;0.0002;0.0001;0.0001;0.0001;0.0001;0.0001;0.0001;0.0002;0.0003;0.0005;0.0008;0.0012;0.0013;0.0013;0.0012;0.0018;0.0016;0.0026;0.0034;0.0022;0.0074;0.0078;0.0076;0.0115;0.0119;0.0222;0.0359;0.0290;0.0396;0.0301;0.0162;0.0099;0.0024;0.0025;0.0024;0.0010;0.0010;0.0019;0.0022;0.0034;0.0017;0.0023;0.0016;0.0016;0.0022;0.0009;0.0027;0.0015;0.0016;0.0034;0.0017;0.0010;0.0008;0.0009;0.0019;0.0037;0.0039;0.0039;0.0108;0.0371;0.0410;0.1252;0.4999;0.6137;0.1653;0.0724;0.0897;0.0630;0.0383;0.0523;0.0619;0.0268;0.0488;0.0233;0.0315;0.0155;0.0206;0.0209;0.0242;0.0151;0.0166;0.0047;0.0037;0.0041;0.0024;0.0074;0.0060;0.0027;0.0006;0.0003;0.0004;0.0002;0.0002;0.0005;0.0004;0.0007;0.0020;0.0006;0.0019;0.0013;0.0087;0.0060;0.0044;0.0242;0.0278;0.0192;0.0202;0.0155;0.0073;0.0115;0.0089;0.0351;0.0259;0.0177;0.0187;0.0241;0.0368;0.0416;0.0435;0.0519;0.0256;0.0105;0.0049;0.0066;0.0124;0.0195;0.0236;0.0272;0.0281;0.0145;0.0079;0.0070;0.0082;0.0034;0.0034;0.0019;0.0024;0.0017;0.0011;0.0024;0.0022;0.0006;0.0005;0.0006;0.0009;0.0010;0.0006;0.0005;0.0005;0.0008;0.0007;0.0003;0.0006;0.0007;0.0018;0.0043;0.0141;0.0294;0.0204;0.0131;0.0153;0.0072;0.0063;0.0060;0.0138;0.0152;0.0224;0.0159;0.0655;0.1027;0.0878;0.0962;0.1150;0.1880;0.1081;0.0785;0.0560;0.0784;0.2772;0.5496;0.2818;0.6089;0.6384;0.4058;0.6317;0.3876;0.5315;0.5020;0.8414;0.9309;0.8654;0.5180;0.3663;0.3218;0.6189;0.8616;0.8545;0.9872;0.8009;0.2716;0.2695;0.1312;0.1302;0.0298;0.0250;0.0261;0.0259;0.0659;0.0195;0.0039;0.0038;0.0014;0.0011;0.0016;0.0006;0.0008;0.0005;0.0007;0.0001;0.0001;0.0000;0.0001;0.0001;0.0001;0.0001;0.0001;0.0002;0.0001;0.0003;0.0002;0.0001;0.0006;0.0007;0.0013;0.0022;0.0030;0.0058;0.0084;0.0042;0.0066;0.0017;0.0023;0.0018;0.0031;0.0028;0.0025;0.0014;0.0009;0.0010;0.0006;0.0014;0.0012;0.0007;0.0005;0.0013;0.0019;0.0044;0.0014;0.0036;0.0074;0.0051;0.0022;0.0011;0.0011;0.0006;0.0007;0.0006;0.0008;0.0011;0.0007;0.0009;0.0009;0.0028;0.0037;0.0049;0.0074;0.0122;0.0119;0.0139;0.0169;0.0168;0.0123;0.0171;0.0094;0.0017;0.0017;0.0008;0.0009;0.0008;0.0008;0.0026;0.0021;0.0017;0.0038;0.0040;0.0194;0.0172;0.0137;0.0269;0.0271;0.0296;0.0434;0.0222;0.0775;0.0595;0.0419;0.0667;0.0446;0.0531;0.0243;0.0179;0.0150;0.0143;0.0113;0.0207;0.0080;0.0041;0.0054;0.0018;0.0045;0.0016;0.0014;0.0012;0.0006;0.0003;0.0001;0.0001;0.0001;0.0000;0.0000;0.0000;0.0001;0.0000;0.0000;0.0000;0.0000;0.0000;0.0000;0.0000;0.0000;0.0000;0.0001;0.0006;0.0010;0.0005;0.0008;0.0022;0.0021;0.0018;0.0015;0.0020;0.0017;0.0020;0.0019;0.0025;0.0029;0.0020;0.0023;0.0022;0.0024;0.0021;0.0022;0.0032;0.0040;0.0039;0.0038;0.0067;0.0050;0.0043;0.0163;0.0154;0.0131;0.0064;0.0034;0.0025;0.0027;0.0026;0.0018;0.0024;0.0015;0.0021;0.0018;0.0024;0.0020;0.0042;0.0192;0.0513;0.0564;0.0333;0.0428;0.0753;0.0766;0.0787;0.0701;0.0183;0.0082;0.0051;0.0050;0.0059;0.0028;0.0065;0.0329;0.0282;0.0747;0.1415;0.1317;0.0803;0.0489;0.0850;0.1026;0.1162;0.1146;0.0551;0.0879;0.1081;0.0546;0.0637;0.0077;0.0070;0.0133;0.0138;0.0106;0.0253;0.0221;0.0237;0.0347;0.0314;0.0290;0.0161;0.0192;0.0207;0.0066;0.0040;0.0055;0.0042;0.0161;0.0424;0.0207;0.0079;0.0075;0.0081;0.0053;0.0141;0.0170;0.0149;0.0139;0.0267;0.0885;0.0998;0.0940;0.0847;0.0676;0.0597;0.1342;0.1181;0.0846;0.0779;0.0827;0.0471;0.0547;0.0998;0.1360;0.0862;0.0852;0.0868;0.1414;0.3049;0.2955;0.1719;0.1576;0.6888;0.3305;0.5356;0.5807;0.7886;0.7286;0.4980;0.1444;0.0610;0.0576;0.0629;0.0883;0.0637;0.0715;0.0657;0.1690;0.1575;0.0544;0.0530;0.0457;0.0552;0.0555;0.1127;0.0558;0.0910;0.1265;0.2281;0.0972;0.1221;0.1312;0.0738;0.0365;0.0730;0.2151;0.1177;0.3528;0.3447;0.5030;0.2480;0.1186;0.0352;0.0215;0.0262;0.0066;0.0037;0.0057;0.0062;0.0148;0.0432;0.1093;0.0717;0.0078;0.0018;0.0009;0.0004;0.0003;0.0004;0.0007;0.0010;0.0018;0.0006;0.0002;0.0006;0.0004;0.0005;0.0004;0.0007;0.0011;0.0014;0.0023;0.0029;0.0066;0.0018;0.0046;0.0125;0.0069;0.0046;0.0042;0.0092;0.0179;0.0473;0.0698;0.4129;0.8612;0.9166;0.8063;0.6491;0.4864;0.3540;0.2557;0.2055;0.1992;0.1134;0.0872;0.0510;0.0484;0.0533;0.0232;0.0278;0.0247;0.0164;0.0107;0.0105;0.0136;0.0089;0.0142;0.0119;0.0087;0.0048;0.0012;0.0008;0.0004;0.0006;0.0006;0.0012;0.0016;0.0020;0.0046;0.0126;0.0466;0.0894;0.1394;0.1154;0.2764;0.1573;0.1140;0.1431;0.1765;0.1727;0.1310;0.2659;0.2870;0.7196;0.3630;0.3463;0.2342;0.2639;0.4832;0.3766;0.6327;0.1965;0.1428;0.1082;0.0448;0.0222;0.0169;0.0089;0.0053;0.0046;0.0023;0.0023;0.0029;0.0082;0.0035;0.0023;0.0014;0.0015;0.0007;0.0006;0.0006;0.0008;0.0007;0.0004;0.0005;0.0015;0.0015;0.0014;0.0029;0.0054;0.0235;0.0529;0.1092;0.2154;0.3525;0.9260;0.9624;0.9436;0.9222;0.9468;0.9677;0.9848;0.9718;0.9534;0.9703;0.9857;0.9875;0.9860;0.9883;0.9829;0.9576;0.9739;0.9917;0.9952;0.9939;0.9683;0.8583;0.9807;0.9553;0.9391;0.9684;0.9682;0.9801;0.9826;0.9916;0.9669;0.6046;0.4948;0.8665;0.7994;0.6535;0.5815;0.6858;0.7372;0.6149;0.7735;0.8934;0.9623;0.9798;0.9800;0.9664;0.9477;0.8068;0.9125;0.6365;0.7401;0.8362;0.2508;0.3988;0.3450;0.0820;0.0242;0.0363;0.0328;0.0858;0.1943;0.2767;0.4582;0.4459;0.6266;0.8561;0.5688;0.4068;0.2609;0.1823;0.0454;0.0161;0.0420;0.0349;0.0450;0.1463;0.2908;0.1943;0.0628;0.0846;0.0649;0.0950;0.0914;0.1083;0.0536;0.0832;0.1048;0.1184;0.4447;0.1926;0.0841;0.0950;0.0834;0.0593;0.0305;0.0404;0.0167;0.0087;0.0103;0.0180;0.0236;0.0112;0.0059;0.0072;0.0129;0.0116;0.0174;0.0115;0.0200;0.0167;0.0123;0.0077;0.0184;0.0233;0.0247;0.0178;0.0299;0.0260;0.0069;0.0120;0.0099;0.0180;0.0212;0.0268;0.0291;0.0462;0.0999;0.1141;0.1509;0.0830;0.0415;0.0283;0.0128;0.0083;0.0073;0.0091;0.0063;0.0044;0.0036;0.0049;0.0062;0.0016;0.0010;0.0015;0.0009;0.0010;0.0021;0.0025;0.0035;0.0030;0.0022;0.0009;0.0005;0.0001;0.0001;0.0003;0.0002;0.0002;0.0004;0.0002;0.0004;0.0005;0.0009;0.0008;0.0009;0.0021;0.0032;0.0036;0.0046;0.0063;0.0045;0.0084;0.0050;0.0186;0.0080;0.0051;0.0064;0.0065;0.0373;0.0330;0.0360;0.0374;0.1214;0.0781;0.0808;0.0527;0.0296;0.0202;0.0242;0.0983;0.0422;0.1330;0.0842;0.0284;0.0357;0.0217;0.0108;0.0105;0.0132;0.0173;0.0164;0.0129;0.0163;0.0054;0.0101;0.0178;0.0187;0.0082;0.0049;0.0062;0.0031;0.0027;0.0032;0.0024;0.0019;0.0020;0.0017;0.0008;0.0007;0.0006;0.0005;0.0006;0.0006
NFKB2	ENSG00000077150	Q00653	MESCYNPGLDGIIEYDDFKLNSSIVEPKEPAPETADGPYLVIVEQPKQRGFRFRYGCEGPSHGGLPGASSEKGRKTYPTVKICNYEGPAKIEVDLVTHSDPPRAHAHSLVGKQCSELGICAVSVGPKDMTAQFNNLGVLHVTKKNMMGTMIQKLQRQRLRSRPQGLTEAEQRELEQEAKELKKVMDLSIVRLRFSAFLRASDGSFSLPLKPVISQPIHDSKSPGASNLKISRMDKTAGSVRGGDEVYLLCDKVQKDDIEVRFYEDDENGWQAFGDFSPTDVHKQYAIVFRTPPYHKMKIERPVTVFLQLKRKRGGDVSDSKQFTYYPLVEDKEEVQRKRRKALPTFSQPFGGGSHMGGGSGGAAGGYGGAGGGGSLGFFPSSLAYSPYQSGAGPMGCYPGGGGGAQMAATVPSRDSGEEAAEPSAPSRTPQCEPQAPEMLQRAREYNARLFGLAQRSARALLDYGVTADARALLAGQRHLLTAQDENGDTPLHLAIIHGQTSVIEQIVYVIHHAQDLGVVNLTNHLHQTPLHLAVITGQTSVVSFLLRVGADPALLDRHGDSAMHLALRAGAGAPELLRALLQSGAPAVPQLLHMPDFEGLYPVHLAVRARSPECLDLLVDSGAEVEATERQGGRTALHLATEMEELGLVTHLVTKLRANVNARTFAGNTPLHLAAGLGYPTLTRLLLKAGADIHAENEEPLCPLPSPPTSDSDSDSEGPEKDTRSSFRGHTPLDLTCSTKVKTLLLNAAQNTMEPPLTPPSPAGPGLSLGDTALQNLEQLLDGPEAQGSWAELAERLGLRSLVDTYRQTTSPSGSLLRSYELAGGDLAGLLEALSDMGLEEGVRLLRGPETRDKLPSTAEVKEDSAYGSQSVEQEAEKLGPPPEPPGGLCHGHPQPQVH	0.169;0.32256;0.46551;0.3028;0.31963;0.21106;0.26653;0.30718;0.34564;0.23865;0.18796;0.2818;0.32853;0.3377;0.4217;0.44399;0.48162;0.44131;0.47902;0.51504;0.5562;0.57447;0.57843;0.57447;0.56527;0.50541;0.45982;0.45982;0.4842;0.4842;0.54405;0.5143;0.46447;0.52743;0.50849;0.54334;0.49458;0.45251;0.35563;0.39057;0.35274;0.31483;0.25986;0.31165;0.27849;0.27849;0.29283;0.26204;0.23514;0.25339;0.2027;0.18024;0.18024;0.1576;0.21856;0.28705;0.37897;0.43646;0.47982;0.40445;0.38755;0.37632;0.32326;0.3245;0.34539;0.29761;0.35638;0.32698;0.35317;0.40213;0.40213;0.43747;0.48834;0.45086;0.43793;0.42526;0.34817;0.42539;0.36949;0.41329;0.41329;0.35613;0.33516;0.3148;0.3148;0.36564;0.31854;0.33725;0.28762;0.31943;0.3046;0.30536;0.36407;0.36712;0.30105;0.30105;0.32404;0.39389;0.4525;0.39152;0.47323;0.47323;0.40875;0.41298;0.33136;0.27575;0.36196;0.24672;0.31077;0.20106;0.28656;0.34922;0.34408;0.42674;0.37079;0.30382;0.28609;0.2814;0.21973;0.2426;0.28199;0.20648;0.24276;0.17413;0.17413;0.21238;0.14486;0.1412;0.13146;0.17498;0.18343;0.10179;0.11892;0.11892;0.18532;0.18349;0.11619;0.16959;0.15975;0.13976;0.13507;0.09886;0.10504;0.06477;0.05491;0.05118;0.05602;0.04886;0.0931;0.0877;0.08618;0.08618;0.07536;0.12991;0.18411;0.24147;0.30069;0.26978;0.32991;0.26127;0.30324;0.37489;0.4764;0.46266;0.45762;0.52877;0.53388;0.52195;0.52195;0.5317;0.50012;0.55638;0.51945;0.55114;0.54632;0.5476;0.51316;0.49602;0.44504;0.3009;0.29381;0.39685;0.26013;0.11757;0.09918;0.06858;0.068;0.12261;0.09835;0.17102;0.06785;0.06735;0.02898;0.0375;0.02193;0.02053;0.03621;0.02558;0.01792;0.02209;0.03049;0.02815;0.0277;0.02706;0.05447;0.07966;0.09231;0.15223;0.19932;0.30905;0.29227;0.30905;0.42049;0.42049;0.44976;0.38009;0.38009;0.27571;0.21519;0.25862;0.34419;0.32711;0.39265;0.39767;0.46409;0.43674;0.38752;0.44457;0.50591;0.53009;0.5514;0.53278;0.5269;0.5071;0.39813;0.32258;0.39803;0.376;0.30221;0.29663;0.29599;0.351;0.40363;0.39371;0.45947;0.48454;0.43816;0.38103;0.3378;0.33175;0.41333;0.47613;0.52085;0.52034;0.52199;0.45814;0.49959;0.48545;0.37369;0.31436;0.32145;0.26684;0.388;0.47345;0.51772;0.57288;0.52462;0.51465;0.53473;0.53473;0.48886;0.43388;0.27515;0.31052;0.15928;0.18205;0.20383;0.31766;0.41754;0.28009;0.21499;0.17393;0.1134;0.10396;0.06305;0.13735;0.11652;0.13761;0.16228;0.14671;0.08548;0.08548;0.05516;0.0491;0.0355;0.03204;0.03836;0.0396;0.03803;0.0395;0.05181;0.06776;0.07766;0.10677;0.199;0.22788;0.22919;0.22305;0.13611;0.1902;0.14046;0.09417;0.14288;0.09328;0.10978;0.10978;0.1703;0.14934;0.24576;0.30966;0.30966;0.42602;0.44923;0.43152;0.45128;0.42475;0.45128;0.45722;0.43713;0.43187;0.41437;0.25974;0.32021;0.31862;0.27551;0.19238;0.20679;0.2119;0.30458;0.32044;0.37785;0.41364;0.41894;0.48329;0.51772;0.49193;0.46023;0.47946;0.43172;0.37622;0.43111;0.43604;0.40076;0.42362;0.47026;0.49691;0.51327;0.52396;0.55788;0.56386;0.57129;0.57734;0.57767;0.54454;0.48577;0.54454;0.54345;0.54232;0.49275;0.47998;0.4269;0.48193;0.47739;0.38364;0.37757;0.37757;0.37757;0.35668;0.37757;0.39456;0.33288;0.33288;0.35766;0.26885;0.26989;0.28972;0.28972;0.28972;0.28972;0.28972;0.27478;0.34195;0.2886;0.36028;0.43748;0.4268;0.36937;0.36733;0.43802;0.40594;0.50698;0.50698;0.51426;0.56832;0.58134;0.5774;0.57346;0.58705;0.5819;0.58746;0.59195;0.5871;0.59604;0.5963;0.59924;0.59514;0.59455;0.58726;0.59368;0.58923;0.58932;0.58923;0.58662;0.59055;0.59053;0.59039;0.5912;0.58975;0.58819;0.58819;0.58939;0.57572;0.57407;0.55937;0.52117;0.4949;0.44107;0.4052;0.33423;0.31889;0.33225;0.28606;0.28606;0.31724;0.28676;0.26882;0.19521;0.17084;0.17847;0.10365;0.10805;0.08208;0.0667;0.05006;0.09302;0.14004;0.11555;0.12751;0.08416;0.05936;0.04354;0.07602;0.07136;0.06426;0.06928;0.06928;0.07626;0.06561;0.10383;0.11511;0.15151;0.24025;0.24864;0.27358;0.40058;0.40033;0.47861;0.47861;0.39926;0.41806;0.39925;0.36277;0.26121;0.2441;0.19688;0.21427;0.24832;0.26704;0.29591;0.28509;0.36282;0.35891;0.23576;0.21365;0.14238;0.16546;0.15765;0.14667;0.13761;0.124;0.09216;0.09742;0.05019;0.05019;0.02377;0.01822;0.01697;0.01698;0.01642;0.03207;0.0315;0.03275;0.05496;0.06438;0.05514;0.06141;0.0371;0.03308;0.02853;0.04717;0.02602;0.0187;0.02392;0.03616;0.06176;0.08511;0.15263;0.12079;0.09405;0.10418;0.04953;0.01998;0.01998;0.0179;0.0179;0.02529;0.02134;0.05039;0.06299;0.05269;0.03268;0.03268;0.05342;0.04069;0.03949;0.03637;0.09256;0.10862;0.17045;0.12766;0.16141;0.16858;0.16815;0.09339;0.07251;0.07224;0.07599;0.10336;0.15801;0.1442;0.26018;0.40276;0.40276;0.37061;0.37965;0.35806;0.2772;0.13842;0.12773;0.14059;0.23601;0.31775;0.26859;0.30625;0.26885;0.27238;0.21845;0.13345;0.08468;0.10833;0.08468;0.15904;0.22178;0.20176;0.30103;0.32514;0.21627;0.14056;0.14703;0.11022;0.08656;0.03922;0.06216;0.0723;0.0723;0.0723;0.10014;0.16324;0.17427;0.20616;0.15287;0.10336;0.12205;0.07985;0.06915;0.04074;0.05393;0.09456;0.16503;0.17346;0.28772;0.201;0.19286;0.3107;0.23449;0.28351;0.33076;0.4437;0.44549;0.49716;0.48362;0.52592;0.52592;0.51378;0.52464;0.48067;0.51071;0.4999;0.53219;0.44541;0.5379;0.59433;0.53706;0.57751;0.57751;0.57751;0.54792;0.52579;0.45905;0.40791;0.32332;0.38665;0.20589;0.17324;0.17277;0.14211;0.12375;0.12961;0.11275;0.08259;0.09799;0.05122;0.05122;0.0995;0.12419;0.19369;0.22444;0.14859;0.10029;0.08512;0.06058;0.04395;0.08016;0.04395;0.08016;0.07247;0.08842;0.09065;0.09065;0.11962;0.10831;0.06872;0.06872;0.04844;0.0519;0.04376;0.0675;0.05706;0.08255;0.05625;0.05498;0.09423;0.12999;0.13199;0.15759;0.21592;0.21592;0.21592;0.17749;0.28336;0.2069;0.23317;0.22803;0.32143;0.31932;0.40546;0.40806;0.46503;0.51524;0.54598;0.56891;0.59284;0.59788;0.60054;0.60207;0.59837;0.59924;0.59749;0.59749;0.59375;0.59471;0.59465;0.59508;0.59883;0.5919;0.58688;0.58415;0.58696;0.58837;0.5904;0.59444;0.5983;0.59632;0.59401;0.59899;0.59899;0.59384;0.5764;0.56785;0.54614;0.51193;0.41774;0.33084;0.28752;0.26735;0.24484;0.20481;0.22433;0.16581;0.12757;0.19889;0.21006;0.21888;0.23837;0.27311;0.27433;0.31597;0.33429;0.33429;0.40339;0.35624;0.4253;0.4388;0.43591;0.43591;0.37942;0.40257;0.48816;0.49382;0.49463;0.49463;0.53276;0.55598;0.53276;0.55787;0.5612;0.53617;0.49531;0.53315;0.55775;0.53185;0.55775;0.55691;0.57875;0.58238;0.58735;0.53777;0.5296;0.5565;0.52144;0.51001;0.54035;0.50137;0.50137;0.5033;0.5033;0.45538;0.40315;0.3063;0.2368;0.42425;0.4066;0.2621;0.31567;0.26028;0.24083;0.3281;0.42551;0.37344;0.37002;0.37135;0.31753;0.2371;0.14742;0.11274;0.11274;0.14854;0.20133;0.09655;0.14854;0.16865;0.14239;0.22481;0.22481;0.20097;0.305;0.25763;0.16048;0.31261;0.3737;0.20245;0.22012;0.40953;0.39594;0.40009;0.2989;0.38664;0.43952;0.43575;0.35425;0.27079;0.1595;0.1595;0.208;0.27834;0.2933;0.47421;0.41133;0.44775;0.50344;0.48618;0.39866;0.34023;0.44134;0.44104;0.42197;0.52698;0.53883;0.49562;0.53469;0.58372;0.58372;0.56298;0.54502;0.54502;0.57311;0.55507;0.53468;0.50185;0.55498;0.57507;0.59923;0.60266;0.61059;0.60889;0.61292;0.60667;0.60409;0.60688;0.59868;0.60751;0.6019;0.6019;0.60098;0.60073;0.6025;0.5914;0.58823;0.59254;0.57763;0.5624;0.56033;0.55716;0.57223;0.56631;0.56586;0.56321;0.558;0.56455;0.54518;0.54065;0.51047;0.50711;0.46241;0.46717;0.49562;0.48008;0.47815;0.47536;0.47111	1.0;0.95;0.73;0.77;0.92;0.87;0.88;0.79;1.0;0.85;0.94;0.78;0.99;0.82;1.0;0.87;0.95;0.84;1.0;0.92;1.0;0.76;0.92;0.96;0.96;0.93;0.91;1.0;0.94;0.95;0.84;0.9;0.72;0.79;0.93;0.91;0.27;0.36;0.53;0.06;0.39;0.13;0.61;0.18;0.27;0.0;0.37;0.45;0.19;0.48;0.1;0.31;0.01;0.23;0.41;0.68;0.9;0.22;0.35;0.87;0.83;0.55;0.56;0.2;0.0;0.19;0.0;0.49;0.49;0.12;0.74;1.0;1.0;0.77;0.72;0.15;0.24;0.0;0.11;0.0;0.45;0.01;0.15;0.61;0.25;0.84;0.07;0.34;0.0;0.3;0.0;0.18;0.0;0.17;0.05;0.0;0.02;0.36;0.25;0.87;0.64;0.32;0.38;0.18;0.01;0.0;0.0;0.12;0.01;0.31;0.43;0.91;0.51;0.21;0.38;0.97;0.37;0.06;0.13;0.02;0.35;0.15;0.68;0.05;0.42;0.55;0.98;0.53;0.1;0.36;0.03;0.51;0.01;0.44;0.41;0.02;0.15;0.02;0.34;0.09;0.11;0.38;0.8;0.92;0.57;0.03;0.27;0.56;0.21;0.0;0.19;0.44;0.16;0.03;0.27;0.36;0.53;0.5;0.52;0.56;0.68;0.46;0.88;0.65;0.71;0.37;0.51;0.78;0.55;0.21;0.23;0.71;0.6;0.02;0.44;0.52;0.41;0.0;0.52;0.38;0.01;0.4;0.67;0.58;0.1;0.34;0.18;0.18;0.15;0.0;0.12;0.0;0.2;0.0;0.16;0.0;0.26;0.08;0.53;0.18;1.0;0.72;0.3;0.33;0.39;0.48;0.55;0.68;0.16;0.62;0.46;0.3;0.26;0.04;0.49;0.26;0.0;0.16;0.04;0.23;0.63;0.15;0.41;0.38;0.03;0.11;0.59;0.03;0.53;0.06;0.55;0.66;0.12;0.5;0.43;0.64;0.25;0.11;0.25;0.01;0.68;0.15;0.52;0.3;0.39;0.0;0.54;0.0;0.45;0.06;0.46;0.34;0.01;0.32;0.52;0.64;0.07;0.01;0.17;0.0;0.25;0.0;0.19;0.14;0.76;0.73;1.0;1.0;0.33;0.16;0.52;0.16;0.42;0.1;0.68;0.2;0.32;0.46;0.87;0.37;0.09;0.67;0.8;0.36;0.58;0.14;0.0;0.19;0.01;0.52;0.03;0.07;0.53;0.02;0.47;0.53;0.66;1.0;0.14;0.92;0.75;0.53;0.27;0.51;0.0;0.3;0.0;0.06;0.0;0.25;0.0;0.6;0.83;0.77;0.46;0.2;0.46;0.05;0.81;0.37;0.33;0.67;0.0;0.2;0.0;0.55;0.3;0.44;0.81;0.81;0.45;0.8;0.78;0.37;0.47;0.59;0.58;0.56;0.86;0.82;0.95;0.87;0.94;0.9;0.92;0.93;0.82;0.76;0.73;1.0;1.0;0.99;0.81;0.94;0.83;0.85;0.99;0.94;1.0;0.98;0.94;1.0;1.0;0.98;0.92;0.76;1.0;1.0;1.0;1.0;0.9;1.0;1.0;0.89;0.75;1.0;0.65;1.0;0.95;0.75;0.87;0.8;0.75;0.78;0.91;0.79;0.76;1.0;0.96;0.92;0.89;1.0;0.71;0.96;0.95;0.73;0.81;0.99;0.85;0.94;1.0;1.0;0.99;0.99;0.96;0.95;1.0;0.8;0.8;0.97;0.9;0.92;0.84;0.99;0.97;0.91;0.79;0.95;0.98;0.87;0.98;0.95;0.85;0.86;0.88;0.86;0.79;0.96;0.82;0.96;0.95;0.9;0.69;0.85;0.62;0.62;0.58;0.71;0.66;0.57;0.62;0.73;0.4;0.69;0.49;0.55;0.64;0.63;0.56;0.52;0.74;0.2;0.38;0.53;0.66;0.57;0.2;0.56;0.72;0.05;0.59;0.71;0.44;0.46;0.76;0.82;0.6;0.75;0.26;0.3;0.34;0.25;0.26;0.29;0.51;0.24;0.28;0.48;0.49;0.51;0.06;0.45;0.49;0.49;0.38;0.94;0.62;0.0;0.07;0.0;0.34;0.01;0.0;0.36;0.07;0.0;0.43;0.69;0.44;0.53;0.44;0.55;0.42;0.02;0.51;0.29;0.05;0.08;0.48;0.05;0.02;0.58;0.61;0.43;0.84;0.34;0.55;0.6;0.03;0.01;0.29;0.35;0.35;0.05;0.67;0.45;0.58;0.12;0.01;0.0;0.01;0.0;0.07;0.0;0.01;0.54;0.41;0.49;0.16;0.32;0.51;0.02;0.0;0.29;0.43;0.01;0.07;0.62;0.12;0.51;0.05;0.35;0.04;0.27;0.35;0.46;0.06;0.58;0.51;0.27;0.02;0.0;0.0;0.01;0.0;0.15;0.0;0.01;0.38;0.45;0.56;0.94;0.36;0.0;0.06;0.45;0.01;0.0;0.32;0.08;0.03;0.13;0.79;0.24;0.82;0.12;0.91;0.08;0.13;0.6;0.67;0.02;0.04;0.42;0.37;0.11;0.04;0.64;0.3;0.07;0.07;0.2;0.0;0.01;0.0;0.02;0.0;0.0;0.41;0.41;0.56;0.15;0.36;0.4;0.0;0.0;0.14;0.19;0.0;0.23;0.8;0.42;0.56;0.07;0.59;0.13;0.37;0.09;0.42;0.0;0.58;0.65;0.3;0.0;0.24;0.01;0.01;0.01;0.0;0.1;0.0;0.0;0.44;0.24;0.6;0.28;0.16;0.27;0.03;0.0;0.18;0.19;0.0;0.17;0.58;0.58;0.16;0.88;0.07;0.53;0.08;0.34;0.08;0.51;0.11;0.68;0.35;0.05;0.14;0.0;0.0;0.0;0.01;0.22;0.0;0.0;0.4;0.54;0.24;0.19;0.29;0.47;0.02;0.0;0.42;0.14;0.0;0.21;0.55;0.36;0.57;0.08;0.4;0.09;0.57;0.03;0.35;0.03;0.73;0.45;0.66;0.33;0.85;0.85;0.98;0.89;0.82;0.74;1.0;0.89;0.79;0.94;0.88;0.94;0.89;1.0;0.91;1.0;0.76;0.94;1.0;0.92;1.0;0.96;0.96;0.58;0.91;0.74;0.48;0.07;0.21;0.06;0.0;0.31;0.43;0.26;0.13;0.9;0.22;0.8;0.7;0.0;0.53;0.54;0.17;0.0;0.41;0.58;0.21;0.2;0.7;0.89;0.55;0.92;0.9;0.71;1.0;0.88;0.89;0.88;0.93;0.85;0.93;1.0;0.75;1.0;0.7;0.1;0.8;0.09;0.48;0.79;0.74;0.2;0.09;0.62;0.39;0.02;0.2;0.77;0.11;0.02;0.25;0.46;1.0;0.96;0.3;0.61;0.2;0.43;0.16;0.27;0.46;0.0;0.0;0.54;0.44;0.16;0.77;0.05;0.67;0.62;0.02;0.12;0.72;0.51;0.16;0.64;0.95;0.35;1.0;0.2;0.12;0.0;0.0;0.21;0.0;0.01;0.55;0.09;0.09;0.37;0.56;0.21;0.32;0.18;0.55;0.43;0.58;0.21;0.0;0.19;0.7;0.07;0.01;0.49;0.61;0.16;0.61;0.02;0.6;0.43;0.01;0.09;0.67;0.47;0.19;0.74;0.63;0.9;0.94;0.93;0.94;0.89;1.0;1.0;0.82;0.68;0.92;0.89;1.0;0.94;1.0;0.86;0.93;0.85;0.9;1.0;0.73;0.88;0.94;0.72;0.89;0.98;0.94;1.0;0.79;0.9;0.96;1.0;0.82;0.89;0.9;0.95;0.97;0.88;0.95;0.98;0.88;1.0;0.7;1.0;0.77;1.0;0.68;0.91;0.71;0.88;0.82;1.0	36.37;35.42;37.91;36.96;36.97;38.99;44.78;37.02;39.63;37.76;38.55;34.14;41.1;32.8;42.02;32.8;42.27;36.48;38.25;32.92;32.97;30.53;34.74;32.68;36.07;29.36;36.47;31.67;32.02;38.56;32.08;36.17;39.3;39.65;53.32;67.91;80.78;89.53;92.07;93.9;95.09;96.45;96.0;96.67;96.82;95.7;92.18;90.66;88.34;85.52;90.7;92.13;93.01;92.86;92.72;88.28;90.03;89.23;80.77;76.05;65.45;65.81;79.48;88.72;93.25;93.93;94.6;93.38;93.25;91.92;88.0;84.44;86.32;90.82;91.97;94.2;94.36;95.78;96.28;96.05;94.16;93.87;91.5;89.82;86.29;85.35;86.54;91.01;92.39;92.47;93.78;93.02;94.74;93.27;95.14;94.88;94.56;91.9;90.96;88.9;90.06;91.87;91.91;91.57;94.04;93.5;93.64;91.75;92.31;90.68;85.71;81.96;81.14;85.35;81.2;75.25;70.91;82.7;88.75;91.18;90.95;92.03;91.23;90.2;82.52;80.65;82.46;87.84;90.4;92.99;93.19;93.29;92.35;89.83;87.92;91.02;91.98;92.82;92.24;93.25;92.45;92.14;90.57;90.86;91.35;90.34;90.0;90.62;90.66;90.62;90.7;88.76;88.08;88.07;87.43;83.4;81.58;82.84;79.52;74.6;69.66;70.95;65.91;69.74;73.55;77.3;86.08;86.0;87.91;86.57;87.7;90.0;90.53;89.88;91.11;92.37;91.53;92.03;91.49;91.19;90.26;90.09;89.86;89.85;90.39;91.12;92.66;92.29;93.2;95.25;96.87;96.59;96.3;96.26;94.38;94.12;92.85;91.66;89.33;83.84;82.64;84.61;80.47;84.86;86.04;83.63;88.25;90.96;92.1;92.16;94.04;95.97;96.94;96.96;95.33;94.29;94.22;92.26;92.38;89.89;87.26;84.48;73.94;75.93;78.26;80.08;83.47;90.34;91.68;95.91;94.46;94.57;96.19;96.21;94.55;94.76;94.42;92.5;91.79;93.51;91.59;92.31;93.87;93.61;96.93;97.1;97.79;97.47;97.51;94.84;92.22;91.36;91.82;91.14;92.52;92.05;92.32;94.85;96.18;96.87;96.23;96.55;94.89;92.16;82.22;78.32;61.43;67.09;76.83;91.5;93.84;95.85;96.54;96.31;96.8;97.03;95.17;94.98;95.66;97.04;96.53;96.26;94.13;92.47;95.46;97.37;97.7;97.7;97.69;97.43;97.03;96.48;95.2;93.83;90.84;89.33;84.57;85.25;87.22;84.85;89.48;92.63;92.35;94.2;94.47;95.65;95.42;95.93;96.03;93.96;91.61;90.82;84.04;74.8;82.99;85.72;91.89;92.94;91.7;93.11;94.72;95.38;96.08;95.73;95.58;92.1;88.16;79.56;70.38;60.54;57.19;55.95;56.68;58.19;57.34;58.96;63.08;62.76;62.53;57.94;46.39;46.55;47.98;53.39;42.78;40.44;39.4;39.07;39.78;40.75;37.38;36.07;36.41;39.64;41.7;42.71;37.55;37.18;37.93;36.42;36.96;35.25;36.63;38.17;34.61;33.28;36.85;32.69;32.89;33.09;31.69;31.53;31.86;30.92;31.79;29.21;32.8;29.7;29.94;30.51;27.67;30.48;28.1;29.35;30.96;28.84;33.95;31.71;29.99;28.47;28.01;28.58;29.36;29.24;30.18;30.17;28.32;33.06;36.07;28.53;31.55;28.37;31.29;28.13;35.42;31.68;31.9;34.73;28.5;32.07;29.46;37.48;29.66;36.68;35.63;40.44;34.92;37.65;37.03;37.83;38.67;30.99;42.0;36.84;34.02;40.25;33.0;38.24;37.99;41.44;39.48;37.75;40.41;47.76;52.88;60.4;73.0;75.28;75.26;84.63;86.06;84.17;85.91;89.69;88.93;87.47;89.19;89.64;86.76;87.02;90.24;87.03;85.19;88.34;89.93;86.13;88.28;90.34;90.58;89.15;90.95;91.73;90.22;90.85;90.89;91.91;90.88;87.82;87.24;87.72;87.93;83.92;86.37;86.05;83.49;81.11;82.02;82.68;80.81;85.87;87.02;87.82;88.92;91.89;91.92;93.11;90.51;91.27;92.9;92.49;92.27;92.7;94.35;93.94;93.9;94.95;93.75;93.5;91.58;92.18;88.03;89.0;91.56;91.22;88.38;87.79;88.62;84.48;85.11;85.13;83.49;81.0;80.74;72.53;70.96;64.62;64.97;71.15;79.86;86.68;90.47;91.07;93.6;92.7;92.5;91.52;92.47;94.08;94.05;93.9;94.44;95.1;94.41;94.4;95.1;93.84;92.76;92.47;91.92;92.36;91.12;91.74;92.8;90.55;87.08;90.15;89.74;86.52;84.88;85.85;89.35;88.86;91.57;89.95;91.04;92.66;91.65;91.48;86.77;89.15;91.86;92.96;92.83;93.39;93.89;93.17;93.93;94.01;91.68;87.25;85.28;83.24;84.4;88.21;91.66;93.1;93.64;93.81;93.68;91.73;91.95;90.15;87.13;79.3;74.33;78.23;75.03;80.96;81.68;83.55;86.91;88.33;89.75;90.2;90.35;91.65;90.17;87.74;87.64;89.33;93.25;93.32;93.69;94.85;94.77;93.32;94.08;94.57;93.25;91.58;93.17;92.21;91.35;93.39;94.1;93.73;93.77;93.45;93.76;93.16;92.01;90.38;89.41;91.57;91.65;92.01;92.15;92.88;93.61;92.8;90.42;85.63;86.06;90.89;93.54;95.51;95.45;96.41;95.78;94.76;95.75;95.42;94.01;93.23;93.9;91.68;92.02;91.36;93.77;94.74;94.14;92.93;94.17;93.41;91.67;92.23;91.3;91.42;92.3;93.55;94.1;93.85;93.68;93.66;93.0;89.88;87.36;89.32;92.89;94.73;95.17;95.36;94.2;93.18;94.47;93.52;91.2;92.49;91.69;94.05;91.0;92.71;93.81;93.53;92.98;93.34;93.57;92.88;90.79;91.0;89.77;92.38;90.42;90.86;87.96;88.56;87.18;87.45;82.28;75.6;60.02;59.81;46.8;38.43;35.23;36.44;34.95;38.75;36.71;40.54;42.83;33.26;44.31;37.32;49.17;36.62;46.47;35.59;41.05;38.55;30.81;36.47;31.31;34.15;32.51;37.24;43.56;55.28;72.26;75.19;85.25;89.54;88.86;89.5;87.17;85.9;87.95;81.03;89.22;87.73;88.86;90.87;90.25;89.85;89.6;89.5;88.77;87.04;84.13;80.85;72.15;62.59;55.6;41.24;30.46;28.67;31.48;29.66;30.69;31.1;33.64;28.8;33.73;30.02;34.97;40.77;38.89;51.09;56.1;65.1;69.01;71.72;74.78;75.3;78.03;79.94;79.18;79.69;84.6;79.56;79.73;82.16;70.32;67.67;61.22;59.84;63.13;59.89;64.3;81.9;86.46;84.51;85.02;88.13;85.35;85.1;84.27;84.7;80.41;82.66;80.96;77.19;80.96;82.36;75.94;77.97;83.48;81.44;76.5;78.58;77.39;79.11;83.47;85.12;85.15;83.59;87.34;86.24;83.27;80.97;85.16;82.91;75.3;73.98;69.24;75.4;82.83;83.13;81.48;83.08;87.4;86.53;86.39;87.22;87.06;86.13;85.89;84.55;82.9;82.58;76.78;77.46;74.8;81.92;78.59;76.17;74.56;70.87;58.06;34.98;37.01;34.99;27.23;30.2;30.59;34.73;33.33;31.98;31.78;30.38;33.56;37.42;35.81;36.82;36.35;42.16;35.95;39.14;35.11;44.69;35.27;38.95;36.21;40.21;34.21;39.11;37.46;37.07;39.54;34.22;44.84;43.94;38.21;55.32;40.96;42.28;46.24;39.04;38.95;39.53;36.89;41.58;38.83;41.09;40.29;36.05;42.82;39.48;40.36;40.06	0.0172;0.0297;0.0511;0.1959;0.1148;0.2425;0.2227;0.2411;0.3074;0.5836;0.7754;0.7638;0.6558;0.4688;0.4371;0.2517;0.2278;0.1025;0.1159;0.1147;0.0511;0.0484;0.0405;0.0295;0.0312;0.0391;0.0421;0.1496;0.0939;0.1775;0.0428;0.0189;0.0077;0.0034;0.0021;0.0013;0.0030;0.0011;0.0028;0.0013;0.0038;0.0030;0.0050;0.0081;0.0037;0.0027;0.0023;0.0010;0.0006;0.0010;0.0014;0.0010;0.0008;0.0007;0.0004;0.0003;0.0004;0.0003;0.0004;0.0002;0.0001;0.0001;0.0002;0.0002;0.0003;0.0005;0.0001;0.0003;0.0002;0.0002;0.0002;0.0002;0.0002;0.0002;0.0002;0.0001;0.0002;0.0001;0.0003;0.0003;0.0004;0.0006;0.0010;0.0007;0.0008;0.0019;0.0009;0.0011;0.0008;0.0010;0.0007;0.0016;0.0008;0.0006;0.0013;0.0016;0.0018;0.0007;0.0007;0.0008;0.0006;0.0004;0.0005;0.0005;0.0013;0.0034;0.0024;0.0019;0.0017;0.0015;0.0013;0.0013;0.0012;0.0016;0.0020;0.0016;0.0013;0.0009;0.0046;0.0046;0.0038;0.0054;0.0057;0.0090;0.0131;0.0139;0.0194;0.0165;0.0075;0.0049;0.0018;0.0015;0.0018;0.0007;0.0005;0.0010;0.0026;0.0022;0.0008;0.0010;0.0011;0.0004;0.0005;0.0000;0.0001;0.0000;0.0001;0.0000;0.0000;0.0000;0.0000;0.0000;0.0000;0.0000;0.0000;0.0000;0.0000;0.0000;0.0000;0.0000;0.0000;0.0000;0.0000;0.0000;0.0000;0.0000;0.0000;0.0000;0.0000;0.0000;0.0001;0.0002;0.0003;0.0005;0.0017;0.0031;0.0015;0.0053;0.0015;0.0045;0.0040;0.0024;0.0100;0.0201;0.0088;0.0042;0.0026;0.0052;0.0027;0.0016;0.0051;0.0021;0.0031;0.0057;0.0184;0.0080;0.0064;0.0088;0.0131;0.0145;0.0058;0.0028;0.0020;0.0024;0.0031;0.0043;0.0041;0.0050;0.0038;0.0019;0.0019;0.0030;0.0013;0.0012;0.0010;0.0026;0.0018;0.0004;0.0010;0.0005;0.0001;0.0001;0.0001;0.0001;0.0001;0.0001;0.0001;0.0001;0.0001;0.0001;0.0001;0.0001;0.0001;0.0004;0.0010;0.0037;0.0075;0.0039;0.0031;0.0043;0.0019;0.0024;0.0029;0.0047;0.0064;0.0080;0.0059;0.0173;0.0315;0.0400;0.0475;0.0850;0.1943;0.1191;0.0850;0.2728;0.3828;0.3999;0.9335;0.9011;0.7599;0.9679;0.7335;0.7099;0.5602;0.7790;0.9232;0.8006;0.4350;0.4318;0.5141;0.7270;0.7777;0.7093;0.9272;0.8501;0.6339;0.2654;0.1323;0.2754;0.0873;0.0240;0.0163;0.0078;0.0116;0.0056;0.0020;0.0026;0.0009;0.0007;0.0008;0.0006;0.0008;0.0006;0.0006;0.0001;0.0001;0.0000;0.0000;0.0000;0.0000;0.0000;0.0000;0.0000;0.0000;0.0001;0.0000;0.0000;0.0001;0.0000;0.0001;0.0001;0.0002;0.0013;0.0017;0.0012;0.0022;0.0006;0.0010;0.0009;0.0018;0.0012;0.0009;0.0006;0.0005;0.0004;0.0003;0.0004;0.0007;0.0006;0.0005;0.0010;0.0009;0.0009;0.0004;0.0009;0.0017;0.0017;0.0005;0.0006;0.0003;0.0002;0.0002;0.0002;0.0003;0.0002;0.0001;0.0001;0.0001;0.0001;0.0002;0.0003;0.0006;0.0010;0.0010;0.0013;0.0018;0.0022;0.0013;0.0015;0.0017;0.0010;0.0012;0.0041;0.0149;0.0094;0.0122;0.0107;0.0387;0.0321;0.0470;0.0421;0.0405;0.0962;0.0758;0.0556;0.0384;0.0481;0.0356;0.0471;0.0514;0.0643;0.0386;0.0678;0.0576;0.0713;0.0896;0.0545;0.0642;0.0290;0.0223;0.0261;0.0523;0.0135;0.0044;0.0029;0.0020;0.0028;0.0024;0.0019;0.0012;0.0009;0.0007;0.0006;0.0005;0.0005;0.0005;0.0005;0.0004;0.0004;0.0003;0.0003;0.0003;0.0001;0.0001;0.0001;0.0001;0.0001;0.0002;0.0001;0.0002;0.0001;0.0001;0.0001;0.0002;0.0005;0.0006;0.0003;0.0002;0.0003;0.0002;0.0003;0.0005;0.0004;0.0001;0.0003;0.0014;0.0009;0.0022;0.0024;0.0048;0.0022;0.0013;0.0020;0.0011;0.0006;0.0011;0.0038;0.0024;0.0040;0.0036;0.0044;0.0031;0.0015;0.0039;0.0035;0.0021;0.0036;0.0086;0.0433;0.0334;0.0141;0.0097;0.0032;0.0032;0.0033;0.0021;0.0025;0.0036;0.0038;0.0037;0.0046;0.0045;0.0030;0.0046;0.0044;0.0026;0.0027;0.0014;0.0023;0.0017;0.0067;0.0243;0.0189;0.0054;0.0049;0.0052;0.0044;0.0075;0.0108;0.0170;0.0158;0.0305;0.0383;0.0871;0.0756;0.0823;0.0836;0.0513;0.0405;0.0180;0.0198;0.0188;0.0205;0.0098;0.0105;0.0084;0.0112;0.0123;0.0168;0.0099;0.0123;0.0165;0.0099;0.0073;0.0054;0.0110;0.0029;0.0116;0.0122;0.0080;0.0111;0.0101;0.0137;0.0056;0.0059;0.0052;0.0095;0.0077;0.0111;0.0248;0.0319;0.0399;0.0205;0.0269;0.0197;0.0167;0.0152;0.0117;0.0058;0.0088;0.0155;0.0264;0.0165;0.0079;0.0075;0.0069;0.0054;0.0075;0.0099;0.0074;0.0148;0.0145;0.0266;0.0145;0.0091;0.0056;0.0052;0.0080;0.0086;0.0025;0.0024;0.0032;0.0100;0.0075;0.0058;0.0176;0.0206;0.0137;0.0106;0.0077;0.0066;0.0029;0.0051;0.0050;0.0049;0.0020;0.0024;0.0035;0.0039;0.0056;0.0045;0.0099;0.0301;0.0213;0.0241;0.0340;0.0881;0.0983;0.1845;0.1218;0.1206;0.1101;0.1255;0.1055;0.0867;0.0401;0.0402;0.0266;0.0300;0.0334;0.0487;0.0673;0.1867;0.4851;0.5657;0.7609;0.7057;0.6843;0.7668;0.6548;0.7522;0.4452;0.1792;0.0911;0.1122;0.0607;0.0213;0.0102;0.0157;0.0110;0.0095;0.0072;0.0173;0.0202;0.0399;0.0930;0.0742;0.0547;0.0226;0.0171;0.0047;0.0038;0.0033;0.0069;0.0141;0.0143;0.0108;0.0255;0.0498;0.0401;0.0174;0.0260;0.0152;0.0099;0.0078;0.0115;0.0090;0.0070;0.0031;0.0039;0.0066;0.0104;0.0083;0.0047;0.0028;0.0030;0.0047;0.0021;0.0042;0.0014;0.0004;0.0004;0.0007;0.0005;0.0013;0.0015;0.0014;0.0048;0.0066;0.0038;0.0066;0.0165;0.0586;0.0208;0.0105;0.0142;0.0079;0.0085;0.0162;0.0092;0.0056;0.0064;0.0075;0.0048;0.0037;0.0035;0.0060;0.0054;0.0052;0.0128;0.0121;0.0274;0.0132;0.0101;0.0055;0.0045;0.0074;0.0038;0.0041;0.0066;0.0066;0.0059;0.0049;0.0055;0.0041;0.0051;0.0028;0.0026;0.0015;0.0014;0.0019;0.0014;0.0031;0.0020;0.0008;0.0005;0.0003;0.0003;0.0008;0.0010;0.0032;0.0025;0.0058;0.0060;0.0038;0.0027;0.0018;0.0012;0.0008;0.0021;0.0028;0.0111;0.0097;0.0118;0.0123;0.0116;0.0088;0.0024;0.0035;0.0059;0.0034;0.0038;0.0050;0.0077;0.0125;0.0066;0.0069;0.0039;0.0026;0.0010;0.0007;0.0006;0.0011;0.0011;0.0024;0.0030;0.0060;0.0066;0.0042;0.0073;0.0051;0.0042;0.0090;0.0167;0.0153;0.0270;0.0713;0.1989;0.0996;0.0447;0.0884;0.0565;0.0620;0.0478;0.0409;0.1528;0.1873;0.2039;0.7583;0.7950;0.8437;0.3880;0.3024;0.3720;0.5021;0.2383;0.1384;0.3387;0.6137;0.7329;0.5320;0.8071;0.2592;0.0689;0.0365;0.0307;0.0202;0.0127;0.0136;0.0136;0.0067;0.0142;0.0648;0.0160;0.0126;0.0064;0.0099;0.0085;0.0077;0.0065;0.0025;0.0074;0.0134;0.0126;0.0104;0.0334;0.0717;0.1143;0.1421;0.2279;0.4626;0.2897;0.6004;0.5162;0.8915;0.9214;0.9479;0.8597;0.9192;0.7536;0.9101;0.9557;0.9376;0.9560;0.8745;0.7033;0.3030;0.1327;0.1405;0.0774;0.0692;0.0214;0.0129;0.0096;0.0073;0.0062;0.0054;0.0010;0.0023;0.0013;0.0008;0.0004;0.0004;0.0004;0.0004;0.0004;0.0001;0.0002;0.0003;0.0004;0.0005;0.0004;0.0007;0.0004;0.0006;0.0004;0.0005;0.0006;0.0005;0.0009;0.0007;0.0004;0.0005;0.0005;0.0008;0.0013;0.0013;0.0017;0.0010;0.0006;0.0007;0.0005;0.0005;0.0004;0.0003;0.0003;0.0003;0.0003;0.0004;0.0003;0.0002;0.0002;0.0001;0.0002;0.0002;0.0002;0.0002;0.0002;0.0003
REL	ENSG00000162924	Q04864	MASGAYNPYIEIIEQPRQRGMRFRYKCEGRSAGSIPGEHSTDNNRTYPSIQIMNYYGKGKVRITLVTKNDPYKPHPHDLVGKDCRDGYYEAEFGQERRPLFFQNLGIRCVKKKEVKEAIITRIKAGINPFNVPEKQLNDIEDCDLNVVRLCFQVFLPDEHGNLTTALPPVVSNPIYDNRAPNTAELRICRVNKNCGSVRGGDEIFLLCDKVQKDDIEVRFVLNDWEAKGIFSQADVHRQVAIVFKTPPYCKAITEPVTVKMQLRRPSDQEVSESMDFRYLPDEKDTYGNKAKKQKTTLLFQKLCQDHVNFPERPRPGLLGSIGEGRYFKKEPNLFSHDAVVREMPTGVSSQAESYYPSPGPISSGLSHHASMAPLPSSSWSSVAHPTPRSGNTNPLSSFSTRTLPSNSQGIPPFLRIPVGNDLNASNACIYNNADDIVGMEASSMPSADLYGISDPNMLSNCSVNMMTTSSDSMGETDNPRLLSMNLENPSCNSVLDPRDLRQLHQMSSSSMSAGANSNTTVFVSQSDAFEGSDFSCADNSMINESGPSNSTNPNSHGFVQDSQYSGIGSMQNEQLSDSFPYEFFQV	0.11414;0.18302;0.16453;0.20497;0.18731;0.22778;0.18568;0.17445;0.10747;0.1068;0.08117;0.09285;0.08378;0.11288;0.13496;0.13335;0.17233;0.17233;0.17828;0.17233;0.1236;0.18575;0.18442;0.20035;0.24638;0.32398;0.27489;0.39272;0.46337;0.42872;0.38718;0.37569;0.34273;0.34304;0.38562;0.31059;0.35395;0.3219;0.35866;0.41063;0.41063;0.34077;0.40957;0.34736;0.34736;0.37585;0.32045;0.29487;0.21908;0.20665;0.21168;0.15424;0.13757;0.11143;0.1302;0.16175;0.18428;0.10595;0.09749;0.10158;0.10637;0.12562;0.15929;0.17714;0.12322;0.14081;0.14562;0.19581;0.26277;0.2185;0.24529;0.34991;0.34991;0.29178;0.22771;0.26719;0.30021;0.38557;0.37291;0.39142;0.45155;0.51342;0.49294;0.47462;0.46852;0.37253;0.29519;0.28613;0.29889;0.30033;0.25261;0.25021;0.18564;0.12236;0.14555;0.14555;0.13475;0.13475;0.10469;0.15937;0.1375;0.10355;0.11928;0.17145;0.16532;0.07682;0.07709;0.05402;0.05594;0.05198;0.04735;0.04342;0.0309;0.03596;0.03596;0.03451;0.06315;0.07824;0.08673;0.09935;0.1537;0.14887;0.15424;0.19458;0.30388;0.27073;0.34234;0.41981;0.3647;0.3686;0.3414;0.36894;0.24132;0.18958;0.24243;0.25089;0.20397;0.14396;0.23556;0.18358;0.10839;0.05879;0.11882;0.14856;0.17348;0.26444;0.26275;0.34599;0.23056;0.16818;0.16479;0.14897;0.14897;0.1532;0.12494;0.15046;0.08011;0.05948;0.09113;0.07565;0.07275;0.04178;0.08058;0.12479;0.12479;0.182;0.24324;0.34881;0.33292;0.37818;0.49468;0.49468;0.46123;0.33474;0.23231;0.22102;0.16964;0.16964;0.22188;0.23797;0.20668;0.22128;0.28051;0.23219;0.19771;0.24633;0.29747;0.3343;0.37243;0.29176;0.28206;0.28864;0.17122;0.12275;0.18646;0.19078;0.1272;0.12056;0.12532;0.17472;0.18258;0.17649;0.255;0.28902;0.30886;0.24198;0.24198;0.14512;0.1631;0.20377;0.13028;0.15906;0.14454;0.19629;0.25595;0.14316;0.06765;0.04827;0.03779;0.0658;0.17589;0.20197;0.27202;0.29361;0.23718;0.18167;0.23518;0.13678;0.09762;0.03406;0.02511;0.0415;0.03888;0.06521;0.04887;0.06576;0.09164;0.13567;0.0758;0.05419;0.13709;0.12193;0.09296;0.08881;0.05762;0.09655;0.12311;0.12391;0.07374;0.0676;0.047;0.07291;0.0794;0.12007;0.12007;0.19575;0.15873;0.2327;0.33057;0.43026;0.39767;0.45486;0.35678;0.29645;0.29645;0.27546;0.30147;0.37734;0.49981;0.49557;0.49693;0.48834;0.45813;0.47398;0.51374;0.51374;0.53522;0.52454;0.54535;0.56388;0.57239;0.57268;0.56708;0.51691;0.46649;0.31298;0.37935;0.35699;0.23102;0.17989;0.22939;0.22939;0.29117;0.28094;0.38303;0.35873;0.35873;0.35575;0.26241;0.28015;0.20865;0.22317;0.29264;0.22774;0.16594;0.17853;0.19013;0.12831;0.13996;0.16925;0.18468;0.16468;0.11665;0.10848;0.16037;0.2248;0.25594;0.27341;0.34146;0.3313;0.24765;0.21181;0.21181;0.29972;0.28169;0.31677;0.25701;0.19202;0.25701;0.19264;0.24097;0.216;0.216;0.23876;0.32745;0.32333;0.32219;0.40354;0.44475;0.4009;0.29422;0.24717;0.34986;0.45201;0.46639;0.4849;0.44535;0.36358;0.36072;0.44157;0.51363;0.46267;0.49197;0.42065;0.39955;0.43832;0.4824;0.4818;0.43281;0.47327;0.41498;0.42684;0.42516;0.47189;0.47189;0.34267;0.34483;0.36088;0.26622;0.25165;0.30281;0.39207;0.37986;0.37648;0.32619;0.32359;0.3272;0.41376;0.39861;0.39855;0.39198;0.39198;0.39198;0.42577;0.37057;0.38615;0.36964;0.37411;0.37304;0.29843;0.37304;0.37651;0.37733;0.37733;0.37499;0.48861;0.42736;0.42171;0.45616;0.39428;0.35927;0.31217;0.2508;0.2508;0.23641;0.24066;0.24103;0.27933;0.21869;0.21869;0.19529;0.27548;0.28026;0.26443;0.30043;0.21874;0.16311;0.19989;0.21866;0.2756;0.31761;0.36654;0.27014;0.2109;0.21619;0.15592;0.2823;0.25764;0.24773;0.37639;0.40096;0.45432;0.51875;0.51171;0.565;0.52766;0.45392;0.40745;0.39736;0.39329;0.46035;0.46051;0.46051;0.41702;0.40064;0.48809;0.54903;0.50833;0.50718;0.47302;0.43012;0.29418;0.33407;0.3912;0.36771;0.4366;0.388;0.4548;0.4548;0.39164;0.45733;0.49437;0.48163;0.52661;0.49541;0.54038;0.55743;0.52003;0.52549;0.52549;0.44632;0.44856;0.35036;0.46832;0.52709;0.52427;0.52437;0.52437;0.52427;0.55238;0.52437;0.51275;0.5656;0.56771;0.55213;0.56925;0.53997;0.47628;0.47428;0.45883;0.42254;0.37561;0.32839;0.27959;0.27456;0.26782;0.32268;0.34876;0.43807;0.42264;0.4771;0.4639;0.51727;0.48887;0.48887;0.48018;0.46707;0.4761;0.37077;0.29458;0.37077;0.45435;0.40729;0.45526;0.48734;0.31826;0.46549;0.50962;0.51019;0.57486;0.54751;0.54816;0.54308;0.53439;0.55929;0.55941;0.55941;0.55941;0.50947;0.52109;0.54626;0.55402;0.55454;0.55279;0.55263;0.56044;0.56764;0.58183;0.60238;0.60428;0.60255;0.60404;0.59658;0.58904;0.57134;0.58162;0.56697;0.57984;0.57984;0.56502;0.56405;0.56405;0.58295;0.56742;0.55116;0.55249;0.52636;0.55043;0.57437;0.58648;0.57422;0.55224;0.55211;0.57326;0.57326;0.53438;0.53061;0.48134;0.51183;0.43;0.29746;0.29747;0.32518;0.2854;0.39707;0.45289;0.41868;0.30735;0.27008;0.23376;0.33139;0.2855;0.23264;0.3586;0.29321;0.24097;0.31708	nan;nan;nan;nan;nan;nan;nan;nan;nan;nan;nan;nan;nan;nan;nan;nan;nan;nan;nan;nan;nan;nan;nan;nan;nan;nan;nan;nan;nan;nan;nan;nan;nan;nan;nan;nan;nan;nan;nan;nan;nan;nan;nan;nan;nan;nan;nan;nan;nan;nan;nan;nan;nan;nan;nan;nan;nan;nan;nan;nan;nan;nan;nan;nan;nan;nan;nan;nan;nan;nan;nan;nan;nan;nan;nan;nan;nan;nan;nan;nan;nan;nan;nan;nan;nan;nan;nan;nan;nan;nan;nan;nan;nan;nan;nan;nan;nan;nan;nan;nan;nan;nan;nan;nan;nan;nan;nan;nan;nan;nan;nan;nan;nan;nan;nan;nan;nan;nan;nan;nan;nan;nan;nan;nan;nan;nan;nan;nan;nan;nan;nan;nan;nan;nan;nan;nan;nan;nan;nan;nan;nan;nan;nan;nan;nan;nan;nan;nan;nan;nan;nan;nan;nan;nan;nan;nan;nan;nan;nan;nan;nan;nan;nan;nan;nan;nan;nan;nan;nan;nan;nan;nan;nan;nan;nan;nan;nan;nan;nan;nan;nan;nan;nan;nan;nan;nan;nan;nan;nan;nan;nan;nan;nan;nan;nan;nan;nan;nan;nan;nan;nan;nan;nan;nan;nan;nan;nan;nan;nan;nan;nan;nan;nan;nan;nan;nan;nan;nan;nan;nan;nan;nan;nan;nan;nan;nan;nan;nan;nan;nan;nan;nan;nan;nan;nan;nan;nan;nan;nan;nan;nan;nan;nan;nan;nan;nan;nan;nan;nan;nan;nan;nan;nan;nan;nan;nan;nan;nan;nan;nan;nan;nan;nan;nan;nan;nan;nan;nan;nan;nan;nan;nan;nan;nan;nan;nan;nan;nan;nan;nan;nan;nan;nan;nan;nan;nan;nan;nan;nan;nan;nan;nan;nan;nan;nan;nan;nan;nan;nan;nan;nan;nan;nan;nan;nan;nan;nan;nan;nan;nan;nan;nan;nan;nan;nan;nan;nan;nan;nan;nan;nan;nan;nan;nan;nan;nan;nan;nan;nan;nan;nan;nan;nan;nan;nan;nan;nan;nan;nan;nan;nan;nan;nan;nan;nan;nan;nan;nan;nan;nan;nan;nan;nan;nan;nan;nan;nan;nan;nan;nan;nan;nan;nan;nan;nan;nan;nan;nan;nan;nan;nan;nan;nan;nan;nan;nan;nan;nan;nan;nan;nan;nan;nan;nan;nan;nan;nan;nan;nan;nan;nan;nan;nan;nan;nan;nan;nan;nan;nan;nan;nan;nan;nan;nan;nan;nan;nan;nan;nan;nan;nan;nan;nan;nan;nan;nan;nan;nan;nan;nan;nan;nan;nan;nan;nan;nan;nan;nan;nan;nan;nan;nan;nan;nan;nan;nan;nan;nan;nan;nan;nan;nan;nan;nan;nan;nan;nan;nan;nan;nan;nan;nan;nan;nan;nan;nan;nan;nan;nan;nan;nan;nan;nan;nan;nan;nan;nan;nan;nan;nan;nan;nan;nan;nan;nan;nan;nan;nan;nan;nan;nan;nan;nan;nan;nan;nan;nan;nan;nan;nan;nan;nan;nan;nan;nan;nan;nan;nan;nan;nan;nan;nan;nan;nan;nan;nan;nan;nan;nan;nan;nan;nan;nan;nan;nan;nan;nan;nan;nan;nan;nan;nan;nan;nan;nan;nan;nan;nan;nan;nan;nan;nan;nan;nan;nan;nan;nan;nan;nan;nan;nan;nan;nan;nan;nan;nan;nan;nan;nan;nan;nan;nan;nan;nan;nan;nan;nan;nan;nan;nan;nan;nan;nan;nan;nan;nan;nan;nan;nan;nan;nan;nan;nan;nan;nan;nan;nan;nan;nan;nan;nan;nan;nan;nan;nan;nan;nan	nan;nan;nan;nan;nan;nan;nan;nan;nan;nan;nan;nan;nan;nan;nan;nan;nan;nan;nan;nan;nan;nan;nan;nan;nan;nan;nan;nan;nan;nan;nan;nan;nan;nan;nan;nan;nan;nan;nan;nan;nan;nan;nan;nan;nan;nan;nan;nan;nan;nan;nan;nan;nan;nan;nan;nan;nan;nan;nan;nan;nan;nan;nan;nan;nan;nan;nan;nan;nan;nan;nan;nan;nan;nan;nan;nan;nan;nan;nan;nan;nan;nan;nan;nan;nan;nan;nan;nan;nan;nan;nan;nan;nan;nan;nan;nan;nan;nan;nan;nan;nan;nan;nan;nan;nan;nan;nan;nan;nan;nan;nan;nan;nan;nan;nan;nan;nan;nan;nan;nan;nan;nan;nan;nan;nan;nan;nan;nan;nan;nan;nan;nan;nan;nan;nan;nan;nan;nan;nan;nan;nan;nan;nan;nan;nan;nan;nan;nan;nan;nan;nan;nan;nan;nan;nan;nan;nan;nan;nan;nan;nan;nan;nan;nan;nan;nan;nan;nan;nan;nan;nan;nan;nan;nan;nan;nan;nan;nan;nan;nan;nan;nan;nan;nan;nan;nan;nan;nan;nan;nan;nan;nan;nan;nan;nan;nan;nan;nan;nan;nan;nan;nan;nan;nan;nan;nan;nan;nan;nan;nan;nan;nan;nan;nan;nan;nan;nan;nan;nan;nan;nan;nan;nan;nan;nan;nan;nan;nan;nan;nan;nan;nan;nan;nan;nan;nan;nan;nan;nan;nan;nan;nan;nan;nan;nan;nan;nan;nan;nan;nan;nan;nan;nan;nan;nan;nan;nan;nan;nan;nan;nan;nan;nan;nan;nan;nan;nan;nan;nan;nan;nan;nan;nan;nan;nan;nan;nan;nan;nan;nan;nan;nan;nan;nan;nan;nan;nan;nan;nan;nan;nan;nan;nan;nan;nan;nan;nan;nan;nan;nan;nan;nan;nan;nan;nan;nan;nan;nan;nan;nan;nan;nan;nan;nan;nan;nan;nan;nan;nan;nan;nan;nan;nan;nan;nan;nan;nan;nan;nan;nan;nan;nan;nan;nan;nan;nan;nan;nan;nan;nan;nan;nan;nan;nan;nan;nan;nan;nan;nan;nan;nan;nan;nan;nan;nan;nan;nan;nan;nan;nan;nan;nan;nan;nan;nan;nan;nan;nan;nan;nan;nan;nan;nan;nan;nan;nan;nan;nan;nan;nan;nan;nan;nan;nan;nan;nan;nan;nan;nan;nan;nan;nan;nan;nan;nan;nan;nan;nan;nan;nan;nan;nan;nan;nan;nan;nan;nan;nan;nan;nan;nan;nan;nan;nan;nan;nan;nan;nan;nan;nan;nan;nan;nan;nan;nan;nan;nan;nan;nan;nan;nan;nan;nan;nan;nan;nan;nan;nan;nan;nan;nan;nan;nan;nan;nan;nan;nan;nan;nan;nan;nan;nan;nan;nan;nan;nan;nan;nan;nan;nan;nan;nan;nan;nan;nan;nan;nan;nan;nan;nan;nan;nan;nan;nan;nan;nan;nan;nan;nan;nan;nan;nan;nan;nan;nan;nan;nan;nan;nan;nan;nan;nan;nan;nan;nan;nan;nan;nan;nan;nan;nan;nan;nan;nan;nan;nan;nan;nan;nan;nan;nan;nan;nan;nan;nan;nan;nan;nan;nan;nan;nan;nan;nan;nan;nan;nan;nan;nan;nan;nan;nan;nan;nan;nan;nan;nan;nan;nan;nan;nan;nan;nan;nan;nan;nan;nan;nan;nan;nan;nan;nan;nan;nan;nan;nan;nan;nan;nan;nan;nan;nan;nan;nan;nan;nan;nan;nan;nan;nan;nan;nan;nan;nan;nan;nan;nan;nan;nan;nan;nan;nan;nan;nan;nan;nan;nan;nan	0.0068;0.0064;0.0038;0.0036;0.0023;0.0018;0.0026;0.0023;0.0045;0.0022;0.0042;0.0020;0.0024;0.0030;0.0019;0.0008;0.0006;0.0004;0.0004;0.0005;0.0012;0.0011;0.0004;0.0005;0.0002;0.0001;0.0001;0.0001;0.0001;0.0001;0.0001;0.0000;0.0001;0.0001;0.0002;0.0005;0.0006;0.0014;0.0009;0.0011;0.0015;0.0043;0.0054;0.0031;0.0022;0.0013;0.0013;0.0009;0.0015;0.0012;0.0019;0.0023;0.0013;0.0004;0.0004;0.0005;0.0004;0.0004;0.0001;0.0001;0.0001;0.0001;0.0000;0.0000;0.0001;0.0002;0.0002;0.0001;0.0002;0.0002;0.0001;0.0000;0.0000;0.0001;0.0001;0.0003;0.0004;0.0009;0.0046;0.0067;0.0047;0.0050;0.0048;0.0033;0.0027;0.0034;0.0179;0.0584;0.1041;0.1266;0.1925;0.2208;0.3379;0.0778;0.0725;0.1015;0.0596;0.0291;0.0141;0.0143;0.0237;0.0058;0.0081;0.0025;0.0013;0.0019;0.0009;0.0004;0.0003;0.0001;0.0002;0.0001;0.0002;0.0004;0.0002;0.0008;0.0002;0.0001;0.0001;0.0001;0.0001;0.0001;0.0001;0.0001;0.0002;0.0004;0.0010;0.0020;0.0051;0.0026;0.0076;0.0079;0.0071;0.0096;0.0073;0.0233;0.0367;0.2079;0.1597;0.2538;0.8602;0.9466;0.7673;0.8885;0.7884;0.4834;0.4309;0.3949;0.5906;0.4101;0.4949;0.3964;0.5782;0.4153;0.2964;0.2390;0.1438;0.0586;0.0288;0.0124;0.0185;0.0152;0.0341;0.0378;0.0239;0.0262;0.0211;0.0112;0.0077;0.0086;0.0030;0.0034;0.0026;0.0040;0.0032;0.0020;0.0025;0.0011;0.0006;0.0005;0.0008;0.0008;0.0005;0.0003;0.0003;0.0003;0.0005;0.0006;0.0003;0.0004;0.0010;0.0021;0.0063;0.0196;0.0458;0.0263;0.0167;0.0136;0.0072;0.0090;0.0089;0.0128;0.0153;0.0210;0.0147;0.0478;0.0737;0.2150;0.1795;0.1849;0.8782;0.7903;0.8281;0.4010;0.7143;0.8255;0.9731;0.7093;0.4360;0.3556;0.1371;0.1709;0.0524;0.0364;0.0187;0.0306;0.0281;0.0696;0.0548;0.0957;0.0135;0.0102;0.0066;0.0117;0.0341;0.0080;0.0048;0.0017;0.0039;0.0022;0.0011;0.0004;0.0009;0.0008;0.0009;0.0010;0.0003;0.0003;0.0004;0.0002;0.0000;0.0000;0.0000;0.0001;0.0000;0.0001;0.0001;0.0001;0.0001;0.0001;0.0002;0.0005;0.0016;0.0006;0.0006;0.0018;0.0031;0.0072;0.0060;0.0034;0.0021;0.0012;0.0021;0.0033;0.0030;0.0033;0.0047;0.0029;0.0016;0.0014;0.0011;0.0007;0.0006;0.0008;0.0016;0.0051;0.0086;0.0020;0.0030;0.0057;0.0027;0.0013;0.0004;0.0006;0.0004;0.0008;0.0015;0.0017;0.0008;0.0010;0.0004;0.0004;0.0004;0.0009;0.0016;0.0019;0.0028;0.0041;0.0088;0.0071;0.0080;0.0026;0.0038;0.0150;0.0056;0.0024;0.0022;0.0029;0.0021;0.0030;0.0073;0.0056;0.0030;0.0055;0.0046;0.0037;0.0062;0.0034;0.0050;0.0069;0.0115;0.0085;0.0046;0.0054;0.0051;0.0039;0.0045;0.0045;0.0042;0.0030;0.0042;0.0096;0.0069;0.0073;0.0110;0.0229;0.0083;0.0134;0.0071;0.0068;0.0037;0.0049;0.0042;0.0031;0.0017;0.0016;0.0030;0.0052;0.0036;0.0022;0.0053;0.0025;0.0043;0.0036;0.0030;0.0122;0.0084;0.0093;0.0098;0.0127;0.0061;0.0050;0.0032;0.0034;0.0022;0.0015;0.0012;0.0011;0.0007;0.0005;0.0005;0.0007;0.0005;0.0005;0.0015;0.0013;0.0014;0.0009;0.0007;0.0018;0.0013;0.0014;0.0015;0.0011;0.0007;0.0003;0.0003;0.0003;0.0003;0.0014;0.0036;0.0022;0.0044;0.0031;0.0093;0.0105;0.0124;0.0126;0.0212;0.0089;0.0076;0.0051;0.0056;0.0071;0.0030;0.0066;0.0095;0.0182;0.0195;0.0169;0.0211;0.0304;0.0245;0.0402;0.0437;0.0474;0.0664;0.0440;0.0467;0.0177;0.0266;0.0317;0.0338;0.0291;0.0390;0.0871;0.1194;0.0882;0.1534;0.1623;0.2570;0.2306;0.1011;0.2224;0.3516;0.3352;0.2349;0.2548;0.2345;0.3883;0.1811;0.1049;0.1803;0.1597;0.1421;0.0741;0.0637;0.0898;0.0891;0.1166;0.0963;0.0574;0.0596;0.0520;0.0251;0.0103;0.0039;0.0064;0.0150;0.0140;0.0170;0.0170;0.0270;0.0295;0.0153;0.0110;0.0079;0.0095;0.0077;0.0068;0.0079;0.0168;0.0130;0.0191;0.0119;0.0127;0.0282;0.0098;0.0078;0.0084;0.0098;0.0111;0.0143;0.0073;0.0066;0.0032;0.0036;0.0071;0.0034;0.0021;0.0023;0.0020;0.0016;0.0012;0.0012;0.0007;0.0005;0.0007;0.0011;0.0014;0.0029;0.0015;0.0010;0.0015;0.0017;0.0023;0.0026;0.0035;0.0044;0.0048;0.0240;0.0153;0.0225;0.0226;0.0451;0.0521;0.0358;0.0392;0.0674;0.0642;0.0867;0.1600;0.1403;0.1147;0.0499;0.0476;0.0312;0.0303;0.0222;0.0118;0.0127;0.0090;0.0072;0.0047;0.0224;0.0063;0.0072;0.0066;0.0058;0.0042;0.0016;0.0016;0.0023;0.0041;0.0026;0.0033;0.0033;0.0025;0.0027;0.0025;0.0020;0.0048;0.0037;0.0061;0.0059;0.0150;0.0235;0.0439;0.0651;0.3305;0.9182;0.8066;0.9026;0.8646;0.7910;0.6997;0.8308;0.7284;0.6198;0.6197;0.2953;0.2242;0.1229;0.1367;0.1055;0.1326;0.0879
RELA	ENSG00000173039	Q04206	MDELFPLIFPAEPAQASGPYVEIIEQPKQRGMRFRYKCEGRSAGSIPGERSTDTTKTHPTIKINGYTGPGTVRISLVTKDPPHRPHPHELVGKDCRDGFYEAELCPDRCIHSFQNLGIQCVKKRDLEQAISQRIQTNNNPFQVPIEEQRGDYDLNAVRLCFQVTVRDPSGRPLRLPPVLSHPIFDNRAPNTAELKICRVNRNSGSCLGGDEIFLLCDKVQKEDIEVYFTGPGWEARGSFSQADVHRQVAIVFRTPPYADPSLQAPVRVSMQLRRPSDRELSEPMEFQYLPDTDDRHRIEEKRKRTYETFKSIMKKSPFSGPTDPRPPPRRIAVPSRSSASVPKPAPQPYPFTSSLSTINYDEFPTMVFPSGQISQASALAPAPPQVLPQAPAPAPAPAMVSALAQAPAPVPVLAPGPPQAVAPPAPKPTQAGEGTLSEALLQLQFDDEDLGALLGNSTDPAVFTDLASVDNSEFQQLLNQGIPVAPHTTEPMLMEYPEAITRLVTGAQRPPDPAPAPLGAPGLPNGLLSGDEDFSSIADMDFSALLSQISS	0.18652;0.21259;0.27356;0.34165;0.39375;0.26129;0.20397;0.31519;0.20356;0.12212;0.20378;0.24429;0.29383;0.30505;0.33769;0.30384;0.37983;0.2538;0.17417;0.15943;0.21139;0.13509;0.19241;0.21566;0.33066;0.3348;0.30517;0.27221;0.25473;0.27338;0.27533;0.21458;0.22198;0.22198;0.24511;0.28406;0.33757;0.28731;0.4076;0.46305;0.41322;0.39604;0.3844;0.36907;0.36809;0.40095;0.31871;0.35118;0.31894;0.4131;0.45892;0.45892;0.46433;0.50994;0.47594;0.47594;0.50046;0.46535;0.43397;0.3543;0.3543;0.36368;0.3039;0.28432;0.23071;0.32095;0.32077;0.33558;0.26036;0.23715;0.2495;0.23925;0.24982;0.24982;0.28133;0.23659;0.25688;0.27469;0.32828;0.37195;0.30743;0.34379;0.39917;0.39917;0.31593;0.24305;0.28744;0.32213;0.41273;0.42072;0.35704;0.4182;0.48658;0.46284;0.43239;0.3232;0.29797;0.30022;0.24946;0.28442;0.28572;0.23879;0.23617;0.17351;0.14354;0.16771;0.16771;0.1548;0.1548;0.10539;0.17063;0.13152;0.12438;0.11966;0.19092;0.18593;0.15108;0.16528;0.11151;0.10786;0.14593;0.12261;0.10014;0.12966;0.18671;0.28104;0.21129;0.2115;0.25151;0.25737;0.16835;0.28762;0.33328;0.42721;0.37428;0.44295;0.51562;0.46827;0.51596;0.504;0.46931;0.51203;0.43359;0.3809;0.308;0.33323;0.23108;0.23108;0.2132;0.29116;0.22766;0.20218;0.2399;0.24165;0.23566;0.23185;0.29326;0.29841;0.27691;0.22791;0.2348;0.20968;0.19049;0.14559;0.11016;0.10524;0.07511;0.12565;0.06088;0.05783;0.06714;0.07825;0.0947;0.10042;0.16484;0.20595;0.2646;0.25375;0.33909;0.28471;0.31722;0.28546;0.20194;0.17029;0.12862;0.13045;0.13045;0.12607;0.18335;0.21478;0.27934;0.22579;0.15344;0.20746;0.2801;0.32084;0.39954;0.30593;0.29371;0.31463;0.18391;0.12972;0.20224;0.2059;0.13673;0.12991;0.13432;0.18149;0.18939;0.18245;0.2374;0.27376;0.23947;0.16986;0.22165;0.21928;0.28727;0.28548;0.1358;0.1645;0.14979;0.1681;0.2716;0.26552;0.14523;0.10903;0.08706;0.14018;0.30301;0.33027;0.38721;0.40414;0.34919;0.3012;0.35316;0.24938;0.19579;0.08449;0.0532;0.08443;0.07793;0.12225;0.12225;0.18383;0.23251;0.2336;0.22799;0.1536;0.27183;0.21914;0.23874;0.22438;0.18479;0.13535;0.2179;0.16849;0.16849;0.11491;0.07476;0.09055;0.11027;0.12994;0.16248;0.18157;0.22002;0.2257;0.27637;0.41011;0.45098;0.41805;0.46076;0.36569;0.45984;0.38166;0.24163;0.24163;0.29146;0.36364;0.41599;0.47252;0.42797;0.44724;0.44724;0.42073;0.46071;0.52833;0.51691;0.52589;0.53982;0.53982;0.5372;0.48273;0.48094;0.50626;0.38328;0.43856;0.43856;0.30993;0.24758;0.29035;0.24;0.32805;0.32937;0.32238;0.39783;0.40378;0.35445;0.35445;0.35445;0.31151;0.31151;0.33951;0.3844;0.44293;0.36576;0.29422;0.25901;0.2754;0.24927;0.27969;0.29303;0.32275;0.29187;0.30519;0.3708;0.3912;0.34082;0.40506;0.42519;0.43447;0.4419;0.43251;0.43834;0.47909;0.42778;0.41782;0.36258;0.36258;0.32512;0.33208;0.31457;0.31948;0.30865;0.23933;0.28075;0.24415;0.36807;0.4234;0.3854;0.3854;0.36907;0.36383;0.30287;0.21009;0.22889;0.22889;0.28353;0.28031;0.2142;0.2053;0.21978;0.19478;0.19404;0.16617;0.16775;0.14093;0.27166;0.27151;0.28041;0.28712;0.37997;0.31168;0.2369;0.34172;0.33799;0.4263;0.37672;0.30958;0.41162;0.40265;0.41246;0.44705;0.47622;0.51709;0.49909;0.4664;0.46653;0.4579;0.46503;0.4546;0.4546;0.4546;0.44797;0.44797;0.48385;0.46209;0.46209;0.43618;0.38069;0.36929;0.36761;0.41874;0.46357;0.46357;0.46357;0.46357;0.43394;0.43394;0.43394;0.43781;0.43394;0.43781;0.42577;0.4295;0.4558;0.48302;0.47516;0.48213;0.52932;0.53278;0.52925;0.51219;0.52083;0.54346;0.54666;0.54182;0.52112;0.54192;0.54192;0.54564;0.50879;0.53347;0.55884;0.58079;0.59316;0.5793;0.59193;0.59193;0.57654;0.54362;0.55213;0.55348;0.56393;0.55612;0.58528;0.58463;0.58463;0.55795;0.43583;0.41393;0.48175;0.48175;0.46796;0.41911;0.35531;0.50393;0.55749;0.55758;0.60256;0.56824;0.60256;0.58886;0.52839;0.41231;0.3536;0.45488;0.45488;0.36391;0.46245;0.48099;0.46631;0.46474;0.43043;0.43043;0.35802;0.40966;0.42767;0.42599;0.45022;0.40243;0.39878;0.37935;0.39788;0.44452;0.48084;0.33977;0.31429;0.25419;0.12888;0.16585;0.15074;0.15539;0.22682;0.32032;0.25995;0.26529;0.26521;0.40307;0.40307;0.43847;0.44405;0.43847;0.46346;0.41696;0.43213;0.37683;0.37683;0.42987;0.42987;0.46453;0.43027;0.49204;0.45517;0.34949;0.36491;0.44028;0.48457;0.53801;0.57048;0.56181;0.567;0.56749;0.54986;0.54604;0.57822;0.57027;0.58742;0.53592;0.53897;0.53897;0.48738;0.42367;0.41776;0.49752;0.40346;0.42132;0.42543;0.39057;0.46908;0.43518;0.39303;0.34219;0.44967;0.52742;0.50753;0.47653;0.34036;0.18832;0.08428;0.19605;0.14292	1.0;0.94;0.88;1.0;0.86;0.76;0.9;0.95;0.83;0.86;0.92;0.79;0.85;0.92;0.84;0.61;1.0;0.44;0.24;0.46;0.08;0.44;0.13;0.33;0.06;0.15;0.0;0.36;0.33;0.08;0.37;0.11;0.55;0.01;0.14;0.31;0.79;0.67;0.35;0.89;0.82;0.82;0.09;0.43;0.39;0.01;0.24;0.0;0.42;0.58;0.15;0.51;1.0;0.92;0.63;0.8;0.24;0.17;0.01;0.11;0.0;0.33;0.04;0.11;0.92;0.18;0.67;0.14;0.35;0.17;0.36;0.01;0.19;0.0;0.0;0.01;0.0;0.08;0.3;0.54;0.76;0.43;0.2;0.15;0.0;0.01;0.0;0.01;0.2;0.01;0.23;0.51;0.68;0.48;0.23;0.58;0.45;0.04;0.04;0.12;0.29;0.18;0.88;0.04;0.41;0.46;0.86;0.71;0.27;0.52;0.12;0.42;0.04;0.55;0.55;0.01;0.02;0.0;0.19;0.05;0.15;0.35;0.83;0.79;0.33;0.21;0.73;0.73;0.07;0.06;0.45;0.31;0.01;0.29;0.84;0.26;0.82;0.01;0.13;0.09;0.39;0.79;0.09;0.46;0.48;0.75;0.5;0.03;0.69;0.48;0.93;0.11;0.37;0.25;0.28;0.0;0.0;0.23;0.0;0.0;0.01;0.22;0.01;0.22;0.01;0.57;0.27;1.0;0.62;0.55;0.71;0.79;0.41;0.8;0.07;0.71;0.34;0.27;0.24;0.01;0.39;0.1;0.01;0.08;0.07;0.37;0.67;0.1;0.23;0.32;0.07;0.08;0.41;0.04;0.58;0.1;0.44;0.75;0.23;0.58;0.44;0.64;0.27;0.07;0.2;0.01;0.51;0.2;0.55;0.2;0.48;0.0;0.52;0.01;0.52;0.05;0.47;0.63;0.01;0.26;0.45;0.49;0.15;0.07;0.13;0.0;0.12;0.0;0.27;0.25;0.86;1.0;0.16;0.64;0.15;0.54;0.08;0.54;0.26;0.45;0.54;0.86;0.38;0.09;0.6;0.83;0.37;0.44;0.12;0.01;0.22;0.02;0.56;0.02;0.07;0.62;0.14;0.59;0.38;0.6;0.58;0.09;0.87;0.56;0.51;0.27;0.63;0.04;0.35;0.01;0.11;0.0;0.17;0.0;0.38;0.63;0.35;0.78;0.28;0.45;0.05;0.8;0.51;0.32;0.41;0.0;0.32;0.0;0.36;0.24;0.45;0.46;0.48;0.66;0.8;0.64;0.58;0.6;0.43;0.62;0.72;0.66;0.73;0.89;0.39;0.61;0.62;0.59;0.58;0.38;0.38;0.57;0.53;0.76;0.86;0.53;0.73;1.0;0.88;0.5;0.91;1.0;0.56;0.91;0.75;0.88;0.81;0.85;0.98;0.97;0.8;0.92;0.76;0.87;0.84;0.94;0.85;0.85;0.79;0.88;0.87;0.83;0.93;0.85;0.76;0.89;0.7;0.84;0.81;0.87;0.97;0.86;0.93;0.92;0.94;0.94;0.82;0.88;0.71;0.98;0.8;0.91;1.0;0.79;0.94;0.87;0.89;0.96;0.8;0.97;0.95;0.91;1.0;0.73;0.96;0.76;0.96;0.75;1.0;0.88;0.98;0.88;0.93;0.91;0.92;0.89;0.91;0.9;0.94;0.89;0.88;0.89;0.98;0.92;0.92;0.92;0.89;0.88;0.94;1.0;0.83;0.97;1.0;0.87;0.98;0.85;0.89;0.9;0.91;1.0;0.8;0.9;1.0;0.79;0.94;0.88;0.91;0.93;0.95;0.94;0.97;0.82;0.88;0.95;0.91;0.92;1.0;0.85;0.88;0.93;0.92;0.83;1.0;0.88;0.9;0.96;0.91;1.0;0.87;0.97;0.85;0.83;0.84;0.74;0.93;0.79;1.0;0.94;0.88;1.0;0.9;0.79;0.99;1.0;0.88;1.0;0.92;0.95;0.96;0.93;0.84;0.88;1.0;0.86;0.68;0.99;0.8;0.69;0.67;0.77;0.57;0.38;0.78;0.7;0.62;0.62;0.77;0.75;0.89;0.75;0.82;0.86;0.93;0.94;0.61;0.85;0.85;0.96;0.98;0.95;0.9;1.0;1.0;0.88;0.96;0.65;0.68;0.71;0.75;0.46;0.46;0.66;0.94;0.84;0.65;0.79;0.73;0.96;0.9;0.78;0.93;0.91;0.85;0.92;0.93;0.9;0.77;1.0;0.98;0.87;0.93;0.95;1.0;0.75;1.0;0.76;0.99;0.9;0.88;0.76;0.98;0.85;0.98;0.84;0.78;0.92;0.99;0.78;1.0;0.91;0.91;1.0;0.85;0.73;0.96;1.0;0.73;0.81;0.96;0.83;1.0	52.26;40.75;49.14;49.29;53.41;45.76;46.24;47.57;54.25;45.67;42.11;47.06;46.93;45.42;48.04;54.25;72.05;84.89;93.18;95.42;97.43;97.74;98.38;97.9;98.34;98.51;98.18;96.98;96.94;95.17;92.01;93.05;94.81;96.2;96.2;95.56;92.89;93.01;91.55;82.97;82.94;87.62;85.81;89.49;93.9;97.33;97.41;97.92;97.09;96.75;96.31;95.0;91.49;94.79;95.69;95.43;97.29;97.55;98.09;98.39;98.2;97.53;96.76;95.3;92.35;92.59;90.28;91.61;93.8;95.38;97.1;97.38;97.56;98.18;97.75;98.24;98.0;97.75;96.24;94.23;92.99;92.99;96.11;96.18;97.04;97.69;96.85;97.37;96.77;97.25;96.31;93.82;93.42;95.18;95.69;94.41;93.81;94.37;96.91;97.76;96.57;96.11;96.12;94.5;92.45;92.35;92.84;93.1;93.77;96.74;96.81;96.61;96.26;94.21;92.71;95.48;96.3;97.53;96.7;96.56;95.63;94.64;93.4;94.42;95.2;94.07;93.83;95.05;95.48;94.55;93.72;94.33;94.66;92.64;94.02;92.69;92.62;92.55;94.17;94.46;94.88;93.65;93.41;93.18;90.35;88.93;88.67;86.72;81.98;84.65;90.44;94.65;95.03;95.92;95.92;96.95;97.96;98.52;98.5;98.44;98.35;97.71;97.7;97.0;95.69;93.55;89.24;87.75;91.08;89.57;92.74;94.29;94.89;95.2;95.99;95.7;96.85;98.09;98.49;98.52;98.23;97.72;98.08;97.07;96.54;94.74;92.9;92.38;90.98;93.5;93.79;94.51;95.45;97.1;96.97;98.26;97.54;97.81;98.23;97.8;96.02;96.06;96.78;95.83;95.35;96.08;96.21;96.44;97.11;97.16;98.43;98.49;98.56;98.51;98.61;98.11;96.8;97.01;97.35;96.84;96.95;96.93;97.22;98.32;98.18;98.48;98.34;98.43;97.89;95.66;93.14;94.4;97.27;97.56;98.2;98.15;98.23;98.31;98.43;97.89;97.6;98.0;98.37;98.38;98.39;97.32;96.95;98.14;98.56;98.7;98.62;98.67;98.6;98.46;98.15;97.64;97.2;95.2;93.61;92.06;91.21;91.47;90.73;93.15;95.68;96.99;97.7;97.75;98.04;98.24;98.15;98.57;98.2;97.47;96.81;95.08;92.32;94.98;95.23;97.05;97.4;96.4;97.51;97.0;97.61;98.13;97.92;97.95;96.31;93.82;86.09;75.54;73.57;69.21;72.21;69.91;74.21;80.8;83.11;83.87;86.72;86.73;87.69;87.12;87.18;87.22;86.07;89.01;88.37;87.63;85.36;87.03;82.79;78.43;75.57;63.28;57.74;58.56;50.13;52.3;53.54;52.42;54.82;53.62;53.73;56.24;56.43;64.13;54.7;54.07;57.96;53.05;57.52;59.32;50.93;51.65;46.92;47.93;50.01;51.21;54.01;61.68;43.66;55.37;58.23;51.03;53.58;51.73;48.56;50.14;43.42;46.32;36.44;40.72;39.49;37.9;40.44;47.02;39.21;43.74;42.34;37.87;41.94;38.99;35.73;46.37;37.6;47.46;42.67;35.52;45.13;40.52;44.79;39.28;41.21;40.52;42.02;41.53;43.2;44.74;44.22;46.99;48.82;54.3;42.62;45.51;42.75;46.36;44.77;43.19;48.98;47.05;41.95;49.61;45.24;37.4;51.71;41.86;41.47;42.83;39.86;42.15;40.56;43.63;41.6;40.05;45.5;47.43;44.93;53.49;46.62;42.9;45.35;48.68;46.6;47.33;60.13;46.99;45.65;43.22;50.46;45.32;52.7;56.58;45.57;40.72;43.74;35.56;37.83;40.21;37.85;36.71;39.0;36.65;39.85;36.25;35.99;33.7;35.01;36.99;36.69;31.37;33.53;35.75;35.26;35.82;39.09;41.27;37.68;39.65;42.75;42.7;40.28;40.27;36.91;34.43;37.89;35.64;37.67;32.97;38.41;38.25;39.99;44.54;36.32;46.06;46.2;46.14;50.17;57.03;68.12;71.99;64.47;52.0;60.37;58.78;55.73;53.38;53.5;41.03;33.62;40.2;31.81;38.31;34.07;32.54;36.66;30.82;30.65;36.0;38.74;37.01;47.31;42.05;56.07;67.34;75.01;69.41;69.98;65.51;67.68;68.23;68.93;64.78;64.77;48.5;50.6;45.32;45.54;51.07;53.58;45.26;48.9;49.1;36.8;44.96;40.98;39.52;37.22;45.87;43.9;42.22;39.29;45.91;38.47;39.5;40.58;42.04;40.59;39.68;42.14;41.23;46.39;40.56;36.94;35.74;40.48;39.8;38.45;44.77;44.12;46.46;42.92;45.77;47.24;45.91;45.72;45.75;46.2;36.93;30.96	0.1072;0.0884;0.0740;0.0887;0.0566;0.0991;0.1483;0.1488;0.2769;0.6020;0.6601;0.4105;0.3948;0.1555;0.1880;0.0649;0.0531;0.0354;0.0114;0.0129;0.0018;0.0031;0.0011;0.0014;0.0009;0.0007;0.0004;0.0002;0.0001;0.0001;0.0002;0.0002;0.0005;0.0002;0.0003;0.0001;0.0001;0.0000;0.0001;0.0001;0.0001;0.0001;0.0000;0.0000;0.0000;0.0001;0.0001;0.0001;0.0002;0.0001;0.0001;0.0001;0.0002;0.0002;0.0001;0.0001;0.0001;0.0001;0.0001;0.0001;0.0001;0.0003;0.0004;0.0003;0.0001;0.0002;0.0002;0.0001;0.0001;0.0000;0.0000;0.0000;0.0000;0.0000;0.0000;0.0001;0.0001;0.0002;0.0001;0.0001;0.0001;0.0001;0.0000;0.0000;0.0001;0.0002;0.0003;0.0004;0.0009;0.0030;0.0053;0.0039;0.0065;0.0053;0.0086;0.0165;0.0130;0.0167;0.0731;0.1207;0.1152;0.1866;0.1560;0.3393;0.1569;0.1602;0.2454;0.1198;0.0842;0.0293;0.0326;0.0707;0.0359;0.0316;0.0112;0.0062;0.0068;0.0030;0.0011;0.0015;0.0013;0.0008;0.0004;0.0005;0.0004;0.0003;0.0012;0.0009;0.0004;0.0004;0.0005;0.0005;0.0006;0.0007;0.0003;0.0003;0.0006;0.0014;0.0021;0.0070;0.0040;0.0030;0.0030;0.0016;0.0041;0.0056;0.0339;0.0261;0.0478;0.0412;0.0675;0.0294;0.0301;0.0174;0.0194;0.0198;0.0042;0.0025;0.0029;0.0018;0.0041;0.0025;0.0032;0.0039;0.0083;0.0052;0.0025;0.0003;0.0005;0.0014;0.0006;0.0009;0.0004;0.0006;0.0006;0.0007;0.0005;0.0006;0.0008;0.0011;0.0006;0.0015;0.0020;0.0009;0.0012;0.0008;0.0008;0.0007;0.0006;0.0010;0.0006;0.0004;0.0010;0.0012;0.0014;0.0018;0.0009;0.0014;0.0030;0.0055;0.0195;0.0596;0.1532;0.1089;0.0634;0.0603;0.0276;0.0298;0.0293;0.0444;0.0486;0.0571;0.1404;0.7368;0.7978;0.8627;0.9027;0.8431;0.9787;0.9538;0.9411;0.7412;0.8167;0.8276;0.9737;0.7594;0.4202;0.2533;0.0692;0.0986;0.0325;0.0194;0.0119;0.0173;0.0183;0.0544;0.0707;0.1448;0.0154;0.0087;0.0047;0.0067;0.0072;0.0021;0.0034;0.0013;0.0017;0.0034;0.0015;0.0008;0.0009;0.0024;0.0011;0.0025;0.0005;0.0009;0.0007;0.0011;0.0002;0.0001;0.0001;0.0001;0.0001;0.0001;0.0001;0.0002;0.0002;0.0002;0.0003;0.0005;0.0005;0.0022;0.0009;0.0015;0.0021;0.0040;0.0061;0.0043;0.0099;0.0120;0.0041;0.0029;0.0032;0.0050;0.0083;0.0213;0.0139;0.0070;0.0027;0.0034;0.0017;0.0030;0.0041;0.0033;0.0072;0.0037;0.0027;0.0022;0.0058;0.0023;0.0006;0.0001;0.0001;0.0003;0.0001;0.0002;0.0001;0.0002;0.0001;0.0001;0.0001;0.0000;0.0001;0.0001;0.0001;0.0000;0.0001;0.0001;0.0002;0.0003;0.0004;0.0001;0.0000;0.0000;0.0000;0.0000;0.0000;0.0000;0.0000;0.0000;0.0000;0.0000;0.0001;0.0000;0.0000;0.0000;0.0001;0.0001;0.0001;0.0001;0.0004;0.0004;0.0004;0.0006;0.0008;0.0020;0.0026;0.0040;0.0149;0.0152;0.0202;0.0290;0.0455;0.2238;0.1952;0.1637;0.3646;0.2352;0.5710;0.5299;0.5512;0.6618;0.4666;0.6100;0.4858;0.2825;0.1262;0.1287;0.0598;0.0741;0.0469;0.0351;0.0674;0.0341;0.0328;0.0169;0.0103;0.0074;0.0011;0.0009;0.0009;0.0008;0.0009;0.0004;0.0005;0.0007;0.0005;0.0007;0.0011;0.0012;0.0010;0.0007;0.0004;0.0006;0.0005;0.0008;0.0006;0.0011;0.0016;0.0016;0.0011;0.0019;0.0011;0.0014;0.0009;0.0007;0.0009;0.0010;0.0008;0.0007;0.0006;0.0006;0.0003;0.0002;0.0001;0.0001;0.0001;0.0001;0.0001;0.0001;0.0001;0.0001;0.0001;0.0001;0.0001;0.0003;0.0007;0.0006;0.0015;0.0018;0.0119;0.0107;0.0126;0.0129;0.0182;0.0657;0.0788;0.0898;0.1967;0.7542;0.8329;0.9037;0.7792;0.8833;0.9001;0.8690;0.8880;0.8968;0.9728;0.9409;0.9802;0.9810;0.9870;0.9499;0.9639;0.9364;0.9157;0.7038;0.6389;0.9828;0.6675;0.5145;0.7536;0.9225;0.7156;0.2531;0.1984;0.4297;0.3146;0.2659;0.3795;0.2965;0.3955;0.1861;0.0900;0.0915;0.0627;0.1140;0.0829;0.1009;0.0746;0.0728;0.1228;0.2256;0.1488;0.1751;0.2318;0.1095;0.1206;0.0460;0.0600;0.0404;0.0320;0.0278;0.0126;0.0062;0.0062;0.0070;0.0046;0.0053;0.0039;0.0039;0.0027;0.0072;0.0051;0.0026;0.0012;0.0010;0.0016;0.0014;0.0011;0.0003;0.0007;0.0009;0.0010;0.0009;0.0016;0.0019;0.0022;0.0059;0.0055;0.0104;0.0265;0.0385;0.0873;0.1749;0.1725;0.7608;0.5692;0.5937;0.9484;0.9921;0.9948;0.9928;0.9953;0.9946;0.9944;0.9931;0.9897;0.9863;0.9839;0.9511;0.9239;0.9086;0.7585;0.8029;0.7140;0.3418;0.1484;0.0535;0.0268
RELB	ENSG00000104856	Q01201	MLRSGPASGPSVPTGRAMPSRRVARPPAAPELGALGSPDLSSLSLAVSRSTDELEIIDEYIKENGFGLDGGQPGPGEGLPRLVSRGAASLSTVTLGPVAPPATPPPWGCPLGRLVSPAPGPGPQPHLVITEQPKQRGMRFRYECEGRSAGSILGESSTEASKTLPAIELRDCGGLREVEVTACLVWKDWPHRVHPHSLVGKDCTDGICRVRLRPHVSPRHSFNNLGIQCVRKKEIEAAIERKIQLGIDPYNAGSLKNHQEVDMNVVRICFQASYRDQQGQMRRMDPVLSEPVYDKKSTNTSELRICRINKESGPCTGGEELYLLCDKVQKEDISVVFSRASWEGRADFSQADVHRQIAIVFKTPPYEDLEIVEPVTVNVFLQRLTDGVCSEPLPFTYLPRDHDSYGVDKKRKRGMPDVLGELNSSDPHGIESKRRKKKPAILDHFLPNHGSGPFLPPSALLPDPDFFSGTVSLPGLEPPGGPDLLDDGFAYDPTAPTLFTMLDLLPPAPPHASAVVCSGGAGAVVGETPGPEPLTLDSYQAPGPGDGGTASLVGSNMFPNHYREAAFGGGLLSPGPEAT	0.47929;0.42892;0.43712;0.38405;0.40984;0.43782;0.39792;0.35947;0.3209;0.32924;0.30466;0.32362;0.34122;0.34923;0.35724;0.3732;0.4497;0.4497;0.48595;0.47646;0.42721;0.43493;0.44714;0.43985;0.47103;0.42415;0.42415;0.46716;0.41218;0.42748;0.34635;0.38684;0.33772;0.40356;0.346;0.346;0.38744;0.48315;0.5455;0.51195;0.5663;0.52228;0.44194;0.50087;0.54304;0.46158;0.27048;0.38158;0.43131;0.45252;0.52395;0.42794;0.43212;0.30136;0.30136;0.42939;0.43386;0.43452;0.5114;0.51335;0.55627;0.56358;0.59503;0.59493;0.59271;0.58924;0.577;0.52032;0.43757;0.50395;0.42095;0.49728;0.53699;0.50137;0.46967;0.48332;0.53507;0.53864;0.47531;0.46105;0.37772;0.47948;0.47483;0.48885;0.4386;0.43343;0.42781;0.41607;0.40401;0.39944;0.39944;0.39441;0.22171;0.22171;0.23465;0.23465;0.20864;0.276;0.28303;0.22317;0.21223;0.20864;0.22386;0.22386;0.22565;0.28581;0.28216;0.29749;0.34056;0.35203;0.39689;0.36585;0.31634;0.31634;0.26443;0.25646;0.29204;0.30285;0.31258;0.29802;0.29991;0.26292;0.38423;0.33044;0.34443;0.26145;0.28466;0.22185;0.28268;0.29183;0.37966;0.38094;0.33703;0.35165;0.34107;0.34107;0.34414;0.26448;0.19012;0.19543;0.21871;0.24576;0.33535;0.38364;0.50034;0.50127;0.46902;0.45277;0.44009;0.37582;0.37906;0.41846;0.30803;0.43093;0.39812;0.4531;0.5292;0.54465;0.51954;0.55742;0.48178;0.43116;0.51358;0.46762;0.51513;0.46577;0.45158;0.51403;0.5199;0.45611;0.32932;0.15418;0.1438;0.20762;0.07297;0.08977;0.07948;0.06891;0.05196;0.07759;0.07759;0.07695;0.12662;0.06704;0.07577;0.09266;0.07111;0.11901;0.08555;0.07491;0.1518;0.1856;0.0956;0.10198;0.07581;0.07581;0.07347;0.05402;0.05974;0.09764;0.12056;0.15032;0.1544;0.13954;0.18608;0.16871;0.18063;0.1413;0.18474;0.20381;0.14176;0.16106;0.10359;0.15706;0.16393;0.11929;0.10726;0.08617;0.10532;0.1306;0.06945;0.07557;0.10979;0.13031;0.09431;0.15758;0.15758;0.21156;0.17329;0.16237;0.11384;0.16835;0.10006;0.11883;0.16099;0.11202;0.11889;0.19374;0.19167;0.1833;0.1833;0.16677;0.2646;0.23548;0.29994;0.41373;0.40898;0.4737;0.43823;0.3924;0.42527;0.30197;0.26451;0.18473;0.21692;0.10339;0.12684;0.12214;0.2055;0.12828;0.16812;0.20278;0.28896;0.2426;0.24034;0.33452;0.26375;0.23511;0.19336;0.14387;0.25557;0.27602;0.21419;0.16009;0.15941;0.15941;0.22764;0.1354;0.1211;0.14548;0.1886;0.22902;0.26559;0.33398;0.4041;0.47331;0.47596;0.51443;0.46463;0.49304;0.47233;0.36161;0.31092;0.22695;0.22787;0.21691;0.30776;0.35999;0.41871;0.46637;0.3582;0.34107;0.40552;0.47199;0.5017;0.5017;0.45195;0.41758;0.43397;0.29535;0.24462;0.31398;0.29494;0.2459;0.23921;0.2407;0.28501;0.29117;0.28216;0.33737;0.37429;0.38372;0.3127;0.42669;0.36213;0.36569;0.30785;0.15325;0.18485;0.178;0.19835;0.19794;0.24858;0.1299;0.10188;0.08076;0.12643;0.27023;0.30011;0.36518;0.38449;0.32579;0.23538;0.29047;0.18333;0.13459;0.05376;0.03877;0.06389;0.07187;0.11642;0.10586;0.21193;0.25472;0.21547;0.27499;0.17753;0.25899;0.25899;0.2626;0.24427;0.24454;0.12908;0.24726;0.17659;0.09029;0.05523;0.04046;0.05024;0.0316;0.03525;0.04882;0.09941;0.07166;0.09172;0.13716;0.30377;0.33367;0.24336;0.24336;0.11997;0.19432;0.08362;0.0321;0.06788;0.04393;0.10453;0.13317;0.14034;0.12833;0.11457;0.13047;0.13047;0.15834;0.20426;0.28451;0.31505;0.30094;0.30094;0.3728;0.33679;0.29886;0.33174;0.33174;0.32152;0.32443;0.32443;0.25325;0.32738;0.32752;0.42397;0.47745;0.52699;0.53757;0.54452;0.53511;0.53439;0.55327;0.51975;0.48613;0.50915;0.4932;0.5092;0.46523;0.47494;0.48147;0.46425;0.42263;0.50071;0.47235;0.43968;0.36504;0.31454;0.3778;0.41404;0.41404;0.37365;0.43992;0.43417;0.34987;0.28478;0.25052;0.25052;0.27554;0.25952;0.26579;0.18293;0.18913;0.22583;0.26037;0.34518;0.27113;0.20083;0.21138;0.2076;0.20769;0.23456;0.31521;0.19322;0.22554;0.32821;0.32821;0.37627;0.37366;0.4099;0.4099;0.41198;0.40687;0.45312;0.47182;0.47182;0.50861;0.53902;0.53959;0.4871;0.52723;0.5157;0.54475;0.5157;0.50857;0.4613;0.52534;0.55866;0.52855;0.46257;0.46257;0.46189;0.3846;0.49732;0.43551;0.33655;0.43227;0.38504;0.36775;0.36775;0.36543;0.32241;0.30267;0.25047;0.32316;0.34766;0.23216;0.13819;0.13269;0.22597;0.24417;0.32484;0.27712;0.2567;0.2107;0.16542;0.15864;0.21542;0.295;0.41513;0.4316;0.47398;0.53932;0.51122;0.51122;0.53368;0.50922;0.53843;0.54475;0.49927;0.50205;0.51765;0.52228;0.52261;0.52539;0.5488;0.57694;0.58986;0.58924;0.58671;0.5848;0.5874;0.57613;0.56617;0.57928;0.58841;0.58694;0.56512;0.53753;0.53753;0.53588;0.51998;0.41657;0.36545;0.47701;0.47812;0.51485;0.40499;0.40731;0.48689;0.49059;0.44431;0.36508;0.36127;0.36127;0.36127;0.31327;0.3543;0.33316;0.29882;0.29003;0.26304;0.32935;0.37251;0.34255;0.31254;0.2787;0.32643;0.42659;0.40909;0.37755;0.40234;0.4975;0.53246	1.0;0.98;0.96;0.95;0.92;0.91;0.92;0.94;0.81;1.0;0.9;0.89;0.95;0.97;0.92;1.0;0.82;0.93;0.88;0.87;1.0;0.96;1.0;0.95;0.94;0.69;0.93;0.86;0.91;0.89;0.8;0.96;0.89;0.84;1.0;0.83;0.91;0.84;0.89;0.93;0.84;0.82;1.0;0.77;1.0;0.88;0.87;0.95;0.81;0.59;0.77;0.72;0.73;0.6;0.73;0.68;0.56;0.52;0.78;0.73;0.63;0.69;0.86;0.62;0.74;1.0;0.87;1.0;1.0;0.83;0.92;0.92;0.85;0.7;1.0;0.82;1.0;0.95;0.99;0.81;0.9;0.88;0.95;0.84;1.0;0.95;1.0;0.87;0.81;1.0;0.8;0.87;0.92;0.92;1.0;0.86;0.93;0.96;0.85;0.86;0.86;0.93;0.96;0.91;0.92;0.79;1.0;0.93;0.94;0.84;1.0;0.89;0.97;1.0;0.93;0.76;0.9;0.82;0.96;0.63;1.0;0.67;0.69;0.66;0.13;0.41;0.07;0.27;0.16;0.28;0.18;0.2;0.01;0.38;0.31;0.17;0.4;0.12;0.35;0.0;0.28;0.37;0.78;0.76;0.24;0.9;0.82;0.84;0.11;0.44;0.39;0.02;0.38;0.0;0.45;0.53;0.03;0.57;0.96;1.0;0.59;0.74;0.26;0.32;0.02;0.07;0.01;0.18;0.03;0.44;0.49;0.04;1.0;0.68;0.14;0.88;0.49;0.0;0.24;0.01;0.13;0.0;0.01;0.01;0.0;0.15;0.3;0.56;0.98;0.19;0.15;0.23;0.03;0.01;0.0;0.02;0.12;0.01;0.28;0.5;0.5;0.44;0.21;0.6;0.61;0.1;0.04;0.01;0.47;0.08;0.64;0.04;0.54;0.12;0.67;0.65;0.43;0.35;0.53;0.21;0.53;0.02;0.43;0.6;0.03;0.0;0.0;0.24;0.04;0.15;0.44;0.86;0.81;0.28;0.02;0.58;0.59;0.14;0.04;0.39;0.62;0.05;0.28;0.72;0.51;0.79;0.07;0.11;0.08;0.36;0.91;0.25;0.36;0.45;0.18;1.0;0.32;0.38;0.79;0.62;0.08;0.4;0.19;0.29;0.03;0.0;0.21;0.0;0.0;0.02;0.18;0.01;0.14;0.15;0.75;0.19;0.96;0.85;0.56;0.5;0.53;0.43;0.75;0.05;0.73;0.31;0.26;0.24;0.0;0.35;0.04;0.0;0.15;0.09;0.46;0.58;0.15;0.24;0.35;0.04;0.08;0.46;0.06;0.6;0.08;0.45;0.75;0.17;0.47;0.35;0.72;0.38;0.05;0.32;0.0;0.42;0.12;0.63;0.27;0.47;0.0;0.53;0.0;0.53;0.07;0.42;0.51;0.02;0.19;0.49;0.48;0.07;0.06;0.1;0.0;0.0;0.0;0.25;0.44;1.0;0.68;0.19;0.5;0.1;0.4;0.11;0.58;0.22;0.45;0.54;0.82;0.38;0.08;0.6;0.81;0.34;0.47;0.16;0.01;0.23;0.02;0.43;0.03;0.08;0.53;0.04;0.48;0.47;0.43;0.49;0.09;0.94;0.77;0.6;0.11;0.54;0.02;0.52;0.02;0.15;0.0;0.17;0.02;0.61;0.7;0.39;0.44;0.31;0.4;0.08;0.81;0.43;0.35;0.57;0.01;0.22;0.0;0.4;0.33;0.46;0.51;0.76;0.11;0.72;0.97;0.27;0.45;0.43;0.45;0.79;0.71;0.9;0.89;0.49;0.83;0.71;0.69;0.37;0.78;0.37;0.75;0.85;0.77;0.64;0.87;0.55;0.88;0.9;0.69;0.79;0.84;0.79;0.9;1.0;1.0;0.93;1.0;0.88;0.95;0.94;0.99;0.88;0.71;0.74;1.0;0.93;0.82;0.8;0.99;1.0;1.0;0.87;0.83;0.93;0.96;0.84;0.83;0.94;0.86;1.0;0.93;0.85;0.89;0.75;0.79;0.79;0.95;0.88;0.99;0.87;1.0;0.7;1.0;0.87;0.88;1.0;0.9;0.75;0.9;0.94;0.94;0.93;0.9;0.95;0.92;0.9;0.79;0.73;0.93;0.84;0.96;0.95;0.45;0.99;0.82;0.77;0.8;1.0;0.87;1.0;0.83;1.0;0.74;0.99;0.91;0.81;0.97;0.87;0.86;0.8;1.0;0.9;0.98;0.89;0.92;0.98;0.83;0.99;0.98;0.96;1.0;0.82;0.96;0.92;0.99;0.81;0.96;0.88;0.88;0.87;0.88;0.95;0.69;0.89;0.89;0.87;0.91;0.72;1.0;0.93;0.87;0.97;0.86;0.99;0.99;1.0;0.86;0.94;1.0;0.95;0.91;1.0;0.84;0.83;0.9;0.94;0.97;0.95;0.93;0.89;1.0;1.0;0.96;0.91;1.0;0.84;1.0;0.99;0.95;0.89;0.96;0.93;0.84;0.93;0.87;0.98;1.0;0.81;1.0	41.77;48.17;50.79;55.87;55.77;57.94;52.14;55.09;53.56;50.71;57.47;57.35;67.87;47.56;46.66;48.3;47.02;38.74;49.62;41.09;43.78;41.93;40.09;45.7;37.44;55.29;51.34;41.46;40.61;48.64;39.89;40.66;38.68;37.52;39.73;36.31;35.52;40.78;37.02;34.65;32.6;33.55;36.59;29.64;33.33;35.07;32.23;37.13;40.05;43.85;48.85;49.75;51.57;47.7;56.05;56.83;57.07;58.88;58.74;53.66;58.25;60.03;56.72;49.9;38.08;33.12;38.29;36.53;35.98;30.31;33.67;30.84;39.27;34.26;36.7;37.65;36.45;36.71;30.59;44.87;38.15;35.08;40.92;36.14;46.21;36.89;40.51;41.81;39.5;42.9;41.58;38.23;43.55;40.86;43.23;44.79;54.61;46.29;52.46;63.77;57.77;48.35;53.57;57.17;54.41;55.82;51.06;43.24;44.96;43.86;50.64;45.33;49.63;47.2;53.44;49.82;51.17;46.24;48.29;47.12;61.05;64.17;74.34;84.67;91.78;93.6;95.84;96.89;97.82;97.36;97.87;98.15;97.42;95.74;95.74;93.38;89.16;91.8;94.41;95.48;95.67;95.32;92.71;92.76;91.83;81.26;79.77;85.41;82.61;86.49;92.57;95.43;96.05;97.01;96.78;95.8;95.25;94.24;91.03;93.87;94.75;94.54;96.31;95.92;97.0;97.36;97.5;96.32;95.63;93.79;91.02;86.09;79.26;82.76;88.4;88.63;93.31;95.18;95.2;95.61;95.18;96.24;95.28;96.8;95.43;94.4;93.73;91.5;89.17;91.24;92.19;92.6;93.65;95.27;94.56;96.09;95.77;95.62;94.91;91.85;90.3;92.27;93.49;91.76;89.68;90.31;93.62;95.06;94.96;95.03;94.93;94.19;93.77;90.39;88.72;91.04;91.68;93.06;95.05;95.83;95.59;94.47;90.97;88.89;93.07;94.97;96.53;95.78;95.37;94.57;93.76;91.61;92.6;93.17;92.39;90.71;92.2;92.42;90.96;89.95;91.39;91.79;89.44;90.04;87.6;87.1;82.64;87.36;87.85;88.45;87.49;85.06;77.58;72.4;70.15;65.47;70.75;71.23;72.17;81.1;89.26;92.79;93.81;94.82;95.9;96.99;97.67;97.33;97.18;96.84;94.95;95.25;94.19;93.71;92.04;86.49;84.75;87.73;86.29;89.66;90.32;92.49;91.7;93.01;92.82;94.19;96.68;97.35;97.89;97.62;97.18;97.28;96.27;95.84;93.61;92.38;92.79;90.74;91.71;92.1;91.63;93.36;95.91;95.87;97.92;96.78;96.73;97.34;96.89;96.65;95.92;96.81;96.02;95.95;96.18;95.69;95.87;96.23;95.96;98.12;98.02;98.15;98.14;98.31;97.58;95.9;95.82;96.56;96.21;96.22;96.18;96.58;97.94;97.7;98.3;98.07;98.1;97.23;95.16;90.61;90.83;96.2;96.95;97.4;97.74;98.01;97.79;98.05;97.16;96.91;97.61;98.14;97.93;98.0;96.89;96.45;97.51;98.34;98.52;98.4;98.38;98.35;98.16;97.86;97.31;96.8;95.0;93.54;94.42;92.14;93.71;94.17;95.17;96.74;96.91;97.42;97.54;97.66;97.98;98.07;98.3;97.81;96.87;96.18;94.03;92.26;94.81;94.83;96.61;97.06;96.6;97.16;96.88;97.51;97.88;98.0;98.04;96.73;95.48;88.22;83.12;78.89;82.85;76.79;77.9;81.04;83.39;79.45;80.86;81.72;82.43;80.75;73.11;63.3;61.46;60.11;55.57;55.3;54.11;53.4;53.34;54.75;52.5;49.61;54.6;52.65;60.14;56.45;44.13;54.6;49.36;59.27;50.52;52.32;52.3;46.35;46.53;50.25;40.35;36.12;46.05;41.69;43.32;45.83;44.16;47.18;42.4;39.31;45.41;38.31;44.83;39.38;42.1;39.43;43.95;43.6;45.27;41.16;39.58;35.21;41.73;41.58;40.58;48.09;42.49;40.25;43.67;32.69;44.49;35.97;41.23;34.88;42.47;39.61;34.13;39.21;36.84;56.81;48.52;35.1;39.13;42.98;35.69;38.3;34.25;33.17;35.57;32.17;35.02;30.72;30.2;31.26;35.34;29.41;33.58;37.73;34.26;37.72;28.27;37.72;31.41;36.65;35.54;31.39;36.96;38.04;59.2;42.05;44.7;47.25;40.4;31.46;39.12;37.5;33.72;36.56;31.46;38.22;34.55;34.63;37.36;35.05;36.64;38.37;42.35;35.29;36.08;38.69;46.37;38.14;45.39;39.57;43.21;41.37;36.14;33.49;37.96;32.75;39.87;32.7;31.98;42.46;33.34;41.82;33.36;38.24;30.86;34.68;32.89;36.57;35.82;41.06;41.98;34.75;41.62;37.49;50.7;41.55;50.23;34.17;40.43;36.44;39.99;38.28;34.09;39.04;39.4;38.99;37.57;37.2;41.55;43.46;47.14;49.32;46.71;54.88;40.56;56.23;51.43	0.0002;0.0001;0.0001;0.0002;0.0002;0.0002;0.0001;0.0001;0.0001;0.0001;0.0001;0.0000;0.0000;0.0000;0.0000;0.0000;0.0000;0.0000;0.0001;0.0000;0.0001;0.0001;0.0001;0.0001;0.0002;0.0003;0.0004;0.0006;0.0012;0.0013;0.0058;0.0084;0.0126;0.0167;0.0063;0.0054;0.0061;0.0113;0.0151;0.0232;0.0386;0.0810;0.1689;0.4431;0.5730;0.7134;0.8397;0.3621;0.5702;0.5724;0.5554;0.9005;0.9044;0.9199;0.9046;0.8800;0.7445;0.6647;0.2025;0.2341;0.1332;0.1730;0.1753;0.1703;0.3442;0.2782;0.2241;0.1081;0.0846;0.0846;0.0202;0.0082;0.0099;0.0058;0.0031;0.0036;0.0029;0.0048;0.0037;0.0021;0.0035;0.0013;0.0012;0.0013;0.0012;0.0011;0.0014;0.0013;0.0012;0.0009;0.0006;0.0007;0.0014;0.0016;0.0019;0.0013;0.0063;0.0062;0.0053;0.0053;0.0094;0.0100;0.0092;0.0099;0.0076;0.0072;0.0025;0.0034;0.0020;0.0018;0.0011;0.0009;0.0011;0.0014;0.0034;0.0025;0.0028;0.0037;0.0031;0.0010;0.0016;0.0004;0.0001;0.0002;0.0001;0.0002;0.0001;0.0001;0.0002;0.0003;0.0004;0.0003;0.0002;0.0002;0.0001;0.0001;0.0002;0.0002;0.0009;0.0005;0.0006;0.0006;0.0005;0.0006;0.0007;0.0009;0.0007;0.0005;0.0004;0.0007;0.0007;0.0015;0.0031;0.0043;0.0099;0.0022;0.0024;0.0026;0.0025;0.0027;0.0035;0.0020;0.0028;0.0027;0.0046;0.0048;0.0030;0.0030;0.0035;0.0075;0.0086;0.0444;0.0173;0.0269;0.0769;0.0721;0.0769;0.0279;0.0523;0.0194;0.0263;0.0263;0.0209;0.0168;0.0209;0.0190;0.0062;0.0096;0.0066;0.0061;0.0037;0.0041;0.0041;0.0075;0.0018;0.0026;0.0010;0.0029;0.0026;0.0019;0.0020;0.0012;0.0018;0.0007;0.0002;0.0001;0.0001;0.0003;0.0004;0.0002;0.0007;0.0005;0.0013;0.0007;0.0011;0.0013;0.0008;0.0002;0.0001;0.0001;0.0001;0.0001;0.0001;0.0001;0.0003;0.0006;0.0004;0.0002;0.0004;0.0003;0.0006;0.0009;0.0020;0.0024;0.0036;0.0070;0.0077;0.0017;0.0014;0.0008;0.0013;0.0009;0.0008;0.0006;0.0006;0.0009;0.0014;0.0026;0.0052;0.0019;0.0017;0.0012;0.0008;0.0024;0.0032;0.0064;0.0102;0.0085;0.0056;0.0116;0.0042;0.0041;0.0043;0.0021;0.0026;0.0008;0.0009;0.0005;0.0003;0.0005;0.0008;0.0011;0.0012;0.0015;0.0012;0.0007;0.0004;0.0004;0.0005;0.0004;0.0005;0.0003;0.0004;0.0006;0.0004;0.0002;0.0003;0.0004;0.0005;0.0002;0.0007;0.0005;0.0004;0.0008;0.0010;0.0005;0.0006;0.0007;0.0009;0.0006;0.0002;0.0003;0.0003;0.0004;0.0003;0.0002;0.0003;0.0007;0.0018;0.0064;0.0313;0.0794;0.0339;0.0238;0.0277;0.0123;0.0107;0.0122;0.0157;0.0154;0.0215;0.0332;0.1178;0.1132;0.0903;0.0908;0.0625;0.2497;0.1436;0.1512;0.0662;0.0651;0.1111;0.3508;0.0814;0.0397;0.0284;0.0116;0.0207;0.0073;0.0043;0.0028;0.0058;0.0072;0.0187;0.0258;0.0344;0.0042;0.0022;0.0031;0.0048;0.0131;0.0036;0.0053;0.0085;0.0166;0.0460;0.0311;0.0158;0.0210;0.0399;0.0323;0.0500;0.0152;0.0172;0.0590;0.1187;0.0426;0.0235;0.0277;0.0398;0.0327;0.0353;0.0570;0.1131;0.0976;0.0614;0.1167;0.3951;0.1844;0.8808;0.3175;0.2351;0.3382;0.2145;0.0611;0.0599;0.0637;0.0254;0.0190;0.0271;0.0587;0.0408;0.0703;0.0772;0.0200;0.0102;0.0039;0.0042;0.0021;0.0029;0.0017;0.0013;0.0011;0.0040;0.0036;0.0017;0.0027;0.0015;0.0010;0.0005;0.0011;0.0005;0.0005;0.0006;0.0018;0.0016;0.0023;0.0007;0.0003;0.0001;0.0001;0.0001;0.0000;0.0001;0.0001;0.0001;0.0002;0.0004;0.0003;0.0005;0.0014;0.0004;0.0005;0.0002;0.0003;0.0002;0.0002;0.0002;0.0012;0.0020;0.0012;0.0015;0.0011;0.0015;0.0035;0.0069;0.0063;0.0212;0.0212;0.0655;0.2467;0.7672;0.8340;0.7740;0.9111;0.8897;0.9070;0.8253;0.7744;0.5422;0.7905;0.7795;0.7612;0.6638;0.4938;0.4556;0.3643;0.4291;0.3040;0.4316;0.4534;0.5998;0.4601;0.9640;0.9318;0.9616;0.9576;0.8471;0.9369;0.7680;0.2996;0.1082;0.1344;0.5244;0.5967;0.7772;0.9747;0.9859;0.9942;0.9962;0.9967;0.9956;0.9942;0.9933;0.9923;0.9844;0.9715;0.9387;0.8546;0.8580;0.7177;0.4530;0.4322;0.1523;0.1750;0.1060;0.0576;0.0442;0.0420;0.0716;0.0546;0.0621;0.0547;0.0105;0.0061;0.0022;0.0018;0.0007;0.0012;0.0010;0.0021;0.0041;0.0048;0.0088;0.0089;0.0061;0.0049;0.0058;0.0039;0.0040;0.0046;0.0045;0.0032;0.0033;0.0024;0.0021;0.0034;0.0037;0.0055;0.0044;0.0056;0.0075;0.0252;0.0188;0.0273;0.0166;0.0167;0.0108;0.0060;0.0046;0.0037;0.0080;0.0062;0.0052;0.0061;0.0109;0.0252;0.0231;0.0181;0.0242;0.0155;0.0156;0.0120;0.0089;0.0100;0.0071;0.0058;0.0068;0.0072;0.0064;0.0051;0.0039;0.0020;0.0026;0.0020;0.0025;0.0010;0.0010
RFX1	ENSG00000132005	P22670	MATQAYTELQAAPPPSQPPQAPPQAQPQPPPPPPPAAPQPPQPPTAAATPQPQYVTELQSPQPQAQPPGGQKQYVTELPAVPAPSQPTGAPTPSPAPQQYIVVTVSEGAMRASETVSEASPGSTASQTGVPTQVVQQVQGTQQRLLVQTSVQAKPGHVSPLQLTNIQVPQQALPTQRLVVQSAAPGSKGGQVSLTVHGTQQVHSPPEQSPVQANSSSSKTAGAPTGTVPQQLQVHGVQQSVPVTQERSVVQATPQAPKPGPVQPLTVQGLQPVHVAQEVQQLQQVPVPHVYSSQVQYVEGGDASYTASAIRSSTYSYPETPLYTQTASTSYYEAAGTATQVSTPATSQAVASSGSMPMYVSGSQVVASSTSTGAGASNSSGGGGSGGGGGGGGGGGGGGSGSTGGGGSGAGTYVIQGGYMLGSASQSYSHTTRASPATVQWLLDNYETAEGVSLPRSTLYCHYLLHCQEQKLEPVNAASFGKLIRSVFMGLRTRRLGTRGNSKYHYYGLRIKASSPLLRLMEDQQHMAMRGQPFSQKQRLKPIQKMEGMTNGVAVGQQPSTGLSDISAQVQQYQQFLDASRSLPDFTELDLQGKVLPEGVGPGDIKAFQVLYREHCEAIVDVMVNLQFTLVETLWKTFWRYNLSQPSEAPPLAVHDEAEKRLPKAILVLLSKFEPVLQWTKHCDNVLYQGLVEILIPDVLRPIPSALTQAIRNFAKSLESWLTHAMVNIPEEMLRVKVAAAGAFAQTLRRYTSLNHLAQAARAVLQNTAQINQMLSDLNRVDFANVQEQASWVCRCEDRVVQRLEQDFKVTLQQQNSLEQWAAWLDGVVSQVLKPYQGSAGFPKAAKLFLLKWSFYSSMVIRDLTLRSAASFGSFHLIRLLYDEYMYYLIEHRVAQAKGETPIAVMGEFANLATSLNPLDPDKDEEEEEEEESEDELPQDISLAAGGESPALGPETLEPPAKLARTDARGLFVQALPSS	0.46701;0.49269;0.50979;0.51405;0.51563;0.525;0.52745;0.52646;0.52492;0.53103;0.53302;0.53808;0.53564;0.53987;0.53727;0.53476;0.53834;0.53403;0.53083;0.52528;0.52143;0.53734;0.53819;0.5217;0.53099;0.5267;0.52393;0.52539;0.52539;0.52539;0.52715;0.52381;0.52239;0.52563;0.52827;0.52335;0.52472;0.52472;0.5295;0.51041;0.50176;0.49824;0.52022;0.5064;0.51296;0.52175;0.52175;0.52813;0.52813;0.53446;0.53871;0.54075;0.5364;0.5364;0.53724;0.54409;0.54991;0.54246;0.54835;0.52529;0.51148;0.51041;0.53619;0.51559;0.51547;0.51659;0.49102;0.49102;0.48388;0.52749;0.54544;0.54907;0.52461;0.53906;0.5402;0.53561;0.53561;0.53191;0.53191;0.5341;0.53085;0.52814;0.52814;0.5341;0.53288;0.49372;0.45023;0.43023;0.38629;0.453;0.453;0.46417;0.46417;0.50507;0.50521;0.48172;0.47742;0.475;0.48486;0.51839;0.50948;0.47679;0.48178;0.52194;0.51325;0.52177;0.52177;0.53057;0.53481;0.52621;0.52078;0.52947;0.53115;0.52238;0.52382;0.54862;0.58004;0.58975;0.59834;0.59255;0.59255;0.59178;0.57773;0.56036;0.56503;0.58177;0.59543;0.5972;0.59663;0.5637;0.54134;0.53175;0.49766;0.45985;0.45929;0.45929;0.40235;0.39921;0.38147;0.37698;0.3953;0.39757;0.35834;0.30383;0.2998;0.37276;0.27238;0.29107;0.19401;0.24586;0.32397;0.21789;0.21789;0.21789;0.22627;0.22187;0.23778;0.22175;0.13818;0.18987;0.26328;0.35984;0.36301;0.27486;0.22904;0.17145;0.2291;0.22904;0.22904;0.22904;0.22904;0.22904;0.2622;0.31278;0.31627;0.31687;0.40669;0.3438;0.42721;0.36185;0.34013;0.37664;0.33585;0.40216;0.38768;0.38768;0.38768;0.33652;0.38694;0.38795;0.40253;0.40118;0.48739;0.52823;0.55012;0.55929;0.54518;0.54344;0.54344;0.54625;0.55307;0.55372;0.55372;0.56378;0.55438;0.54906;0.5449;0.56163;0.55712;0.56668;0.56668;0.57396;0.58048;0.57478;0.5717;0.5717;0.5717;0.56966;0.57906;0.57079;0.56408;0.56965;0.53502;0.53502;0.53348;0.53968;0.53968;0.53502;0.51624;0.50877;0.50744;0.53347;0.49959;0.49959;0.47997;0.44777;0.45902;0.44593;0.44535;0.44535;0.45738;0.44415;0.45321;0.47591;0.47591;0.47734;0.47243;0.48415;0.48415;0.50543;0.49286;0.48338;0.48338;0.48338;0.48479;0.43205;0.47131;0.47131;0.47131;0.45287;0.41134;0.35453;0.40715;0.44669;0.44669;0.48266;0.48266;0.44156;0.45213;0.45667;0.40942;0.41896;0.365;0.3863;0.34704;0.272;0.16567;0.22759;0.22715;0.21864;0.24424;0.26218;0.22637;0.16416;0.19944;0.29919;0.30329;0.36036;0.41007;0.44635;0.40613;0.40562;0.39003;0.33637;0.38835;0.28115;0.23032;0.31989;0.32079;0.30379;0.26999;0.26291;0.23489;0.23489;0.30966;0.3604;0.45817;0.37872;0.27409;0.25778;0.32159;0.30547;0.39292;0.45052;0.39114;0.38832;0.2828;0.16022;0.2059;0.19186;0.26014;0.28169;0.28134;0.26489;0.26462;0.35761;0.34961;0.34961;0.33139;0.35041;0.43335;0.41867;0.49694;0.50023;0.4538;0.41509;0.39987;0.47421;0.53808;0.54563;0.54664;0.52496;0.52952;0.49413;0.42526;0.3607;0.46183;0.53109;0.50265;0.5112;0.48216;0.42895;0.42938;0.44413;0.45845;0.44479;0.49361;0.48175;0.49493;0.48499;0.49803;0.49852;0.49852;0.50045;0.51097;0.54419;0.55236;0.55299;0.55359;0.55359;0.55359;0.57473;0.57902;0.59313;0.60708;0.60998;0.60959;0.60959;0.60923;0.61042;0.61128;0.61086;0.61138;0.61127;0.61119;0.61249;0.61248;0.61376;0.61249;0.61316;0.61316;0.61389;0.61399;0.61496;0.61507;0.61438;0.61438;0.613;0.61495;0.61314;0.60789;0.60576;0.60576;0.60576;0.5908;0.5754;0.54336;0.54336;0.54212;0.53162;0.5302;0.52673;0.52529;0.45241;0.44947;0.41345;0.39166;0.3727;0.337;0.31565;0.31095;0.31082;0.28968;0.2727;0.20722;0.22222;0.10923;0.07213;0.06846;0.13261;0.22456;0.14696;0.17212;0.15293;0.22263;0.34154;0.43324;0.36803;0.36803;0.28656;0.29282;0.24294;0.24294;0.32701;0.23485;0.17104;0.13412;0.12871;0.09738;0.0635;0.03765;0.03056;0.0277;0.0297;0.04799;0.04799;0.09731;0.09731;0.19582;0.16518;0.10958;0.18734;0.1397;0.13931;0.1521;0.06823;0.06823;0.09498;0.05795;0.05632;0.0438;0.0496;0.03488;0.02528;0.02819;0.04037;0.03174;0.03038;0.04258;0.06146;0.08609;0.05752;0.08283;0.07497;0.05261;0.05529;0.06075;0.09908;0.08062;0.04993;0.0641;0.04493;0.03939;0.04338;0.03451;0.04281;0.03394;0.03394;0.03906;0.05185;0.05471;0.06126;0.05582;0.05724;0.0678;0.04614;0.05159;0.06092;0.08016;0.09115;0.10623;0.14929;0.10616;0.10587;0.08988;0.07387;0.07257;0.07288;0.08344;0.07322;0.08057;0.12709;0.18924;0.18409;0.22261;0.18409;0.25583;0.27665;0.2082;0.20821;0.19759;0.13811;0.2446;0.32938;0.31999;0.3898;0.44421;0.40588;0.29972;0.28609;0.23159;0.26384;0.32328;0.33827;0.39671;0.44565;0.43062;0.43375;0.35811;0.4582;0.49325;0.42485;0.44508;0.43194;0.4793;0.4944;0.50888;0.51055;0.50234;0.50234;0.51616;0.48581;0.35602;0.41084;0.45696;0.4705;0.41647;0.4135;0.38847;0.40771;0.5012;0.40859;0.39164;0.44097;0.33638;0.4017;0.30471;0.29906;0.41944;0.39842;0.24917;0.25998;0.27149;0.35207;0.35646;0.35646;0.36085;0.36572;0.4712;0.50864;0.43348;0.50485;0.54149;0.4316;0.44568;0.38172;0.3408;0.2147;0.26294;0.30784;0.21225;0.26067;0.33172;0.26062;0.2515;0.14041;0.27718;0.20812;0.1414;0.10162;0.15908;0.15908;0.14766;0.0589;0.05027;0.04265;0.02593;0.02779;0.02332;0.01296;0.01525;0.01525;0.01534;0.01534;0.02492;0.02391;0.025;0.02038;0.02016;0.02319;0.02076;0.01774;0.01985;0.01747;0.01942;0.03038;0.02855;0.0259;0.03109;0.03109;0.02775;0.05519;0.067;0.11381;0.15539;0.22477;0.23986;0.13829;0.16178;0.21423;0.31596;0.25031;0.19276;0.22814;0.28411;0.24466;0.36362;0.33554;0.30589;0.36325;0.36567;0.28395;0.18172;0.14333;0.06762;0.05436;0.0455;0.07144;0.05579;0.11042;0.13444;0.06806;0.03216;0.02561;0.02472;0.02485;0.01993;0.02066;0.01864;0.01623;0.01927;0.01927;0.01752;0.02385;0.02731;0.02731;0.02485;0.02839;0.02914;0.02953;0.02571;0.0325;0.0325;0.02979;0.06227;0.062;0.03478;0.0324;0.04924;0.02106;0.01847;0.02463;0.0409;0.03827;0.04824;0.04559;0.03518;0.03019;0.02381;0.03686;0.05715;0.07005;0.04125;0.03435;0.02947;0.05553;0.08351;0.09582;0.11779;0.05916;0.04642;0.0333;0.05788;0.0418;0.03727;0.03727;0.06279;0.08381;0.07053;0.07053;0.07053;0.07611;0.06855;0.06855;0.04175;0.03498;0.04615;0.07327;0.08059;0.05212;0.06238;0.08066;0.06958;0.0585;0.10659;0.0874;0.06235;0.04252;0.05499;0.06338;0.04418;0.06702;0.07538;0.102;0.102;0.11292;0.06972;0.07108;0.07901;0.10241;0.06549;0.06495;0.09557;0.09557;0.12782;0.12782;0.14936;0.21616;0.11386;0.1767;0.1767;0.14079;0.23608;0.31344;0.31344;0.31344;0.33495;0.20739;0.15552;0.15772;0.2042;0.14585;0.17334;0.24198;0.21129;0.14919;0.17749;0.16998;0.13529;0.11615;0.232;0.23247;0.23247;0.21213;0.19195;0.16959;0.21958;0.10105;0.19029;0.2077;0.20035;0.27628;0.27627;0.14606;0.1819;0.19918;0.09099;0.18292;0.23332;0.15567;0.11656;0.22451;0.18323;0.09178;0.0776;0.11935;0.17863;0.11935;0.08746;0.14507;0.12191;0.06854;0.05082;0.10531;0.11225;0.15081;0.17111;0.15369;0.16549;0.15535;0.14145;0.12191;0.11543;0.11543;0.05136;0.03155;0.0363;0.03925;0.02572;0.04314;0.04044;0.02606;0.02493;0.03082;0.03186;0.02569;0.02351;0.02611;0.03526;0.02589;0.02278;0.02011;0.02215;0.02166;0.02194;0.02194;0.02163;0.02163;0.02083;0.01931;0.02444;0.02582;0.03134;0.03205;0.0271;0.0271;0.0271;0.03284;0.01989;0.01781;0.01903;0.01726;0.02043;0.02612;0.02765;0.03;0.02118;0.02015;0.02617;0.02494;0.02489;0.02252;0.02009;0.02149;0.02216;0.02235;0.0217;0.03438;0.02298;0.02223;0.02326;0.01977;0.0285;0.05873;0.03684;0.05909;0.10964;0.10804;0.07252;0.0522;0.0896;0.07554;0.14107;0.25349;0.25349;0.42715;0.37825;0.46271;0.49008;0.55033;0.57449;0.58968;0.60317;0.61529;0.62099;0.62099;0.6239;0.62817;0.62162;0.61802;0.60685;0.59679;0.6071;0.60861;0.59819;0.59198;0.60248;0.59337;0.60058;0.60062;0.60251;0.59288;0.59304;0.59005;0.58191;0.58593;0.58794;0.60205;0.59985;0.6036;0.6036;0.60875;0.62035;0.62035;0.61883;0.61577;0.61523;0.60923;0.6056;0.59454;0.56281;0.53518;0.57723;0.57877;0.55936;0.53998;0.54446;0.48836;0.50152;0.50949;0.50949;0.45228;0.4479;0.40479;0.39076;0.36783;0.35893;0.42227;0.39735;0.37104;0.27269;0.25934;0.34551;0.245;0.19941;0.14191;0.12482;0.10035;0.19656	1.0;0.83;0.8;0.94;0.68;0.94;0.75;0.85;0.86;0.97;0.89;0.93;0.91;0.89;0.85;0.87;1.0;0.81;0.93;0.96;0.87;0.96;0.87;1.0;0.95;0.94;0.94;0.92;0.85;0.88;0.88;0.87;0.88;0.88;0.9;0.99;0.89;0.96;0.95;0.9;0.85;0.96;0.81;0.9;1.0;0.95;0.88;0.86;0.94;0.84;0.89;0.9;0.83;1.0;0.73;0.82;0.8;0.87;0.92;0.86;0.93;0.92;0.75;0.9;0.88;0.92;0.87;0.96;0.99;0.95;0.95;1.0;0.84;1.0;0.67;0.96;0.82;1.0;0.82;0.92;0.94;0.86;0.91;0.99;0.85;0.95;0.74;1.0;1.0;0.92;0.9;0.98;0.89;0.9;0.93;0.8;0.91;0.78;0.96;0.85;0.84;0.77;0.49;0.38;0.67;0.69;0.97;0.88;0.9;1.0;0.91;0.97;0.76;0.96;0.94;1.0;0.82;1.0;0.88;0.92;0.91;0.98;0.98;0.99;1.0;0.89;0.99;1.0;0.85;1.0;0.82;0.94;0.82;0.71;0.76;0.54;0.81;0.92;0.91;0.81;0.97;0.94;1.0;0.91;1.0;0.73;1.0;0.78;1.0;0.82;0.89;0.8;0.89;0.89;0.95;0.89;1.0;0.88;0.93;0.84;0.9;0.89;0.78;1.0;0.83;0.95;0.88;0.92;0.95;0.92;0.98;0.84;0.87;0.97;0.65;0.98;0.79;0.89;0.56;0.93;0.94;0.89;0.92;0.9;1.0;0.95;0.88;0.99;1.0;0.94;1.0;0.95;0.78;1.0;0.68;1.0;0.9;0.82;0.99;0.83;0.81;0.96;0.9;0.77;0.87;0.85;0.87;0.82;0.82;0.97;0.85;0.97;0.65;0.99;0.83;0.78;0.79;0.76;0.93;0.92;0.88;0.87;0.91;0.79;1.0;0.74;0.97;0.97;0.78;0.87;0.85;1.0;0.86;0.86;0.95;0.95;0.99;0.87;0.91;0.65;0.97;0.71;0.94;0.94;0.84;0.76;0.85;0.85;0.8;1.0;0.93;0.95;1.0;0.86;1.0;0.9;0.8;0.98;0.96;0.86;0.9;0.93;0.88;0.93;0.9;1.0;0.93;0.96;0.76;1.0;0.78;0.75;1.0;0.67;1.0;0.68;0.85;1.0;0.77;0.78;0.8;1.0;0.79;0.84;0.9;0.92;0.83;0.87;0.99;1.0;0.94;0.94;0.58;0.98;0.73;0.92;0.86;0.94;0.99;0.87;0.87;1.0;0.96;0.89;1.0;0.99;0.95;0.95;0.91;0.97;0.94;0.94;0.75;0.98;0.97;0.86;1.0;0.8;0.84;0.7;0.76;0.91;0.91;0.79;0.84;0.8;0.86;0.75;0.87;0.72;0.9;0.87;0.82;0.81;0.95;0.86;0.95;0.8;0.86;0.82;0.85;0.88;0.95;0.86;0.83;0.87;0.8;0.99;0.75;1.0;0.75;0.87;0.98;0.88;0.82;0.91;0.76;0.88;0.89;0.99;0.78;0.77;0.84;0.9;0.82;0.97;0.76;0.84;0.78;0.92;0.71;0.96;0.99;1.0;0.99;0.88;0.82;0.96;0.84;0.85;1.0;0.96;1.0;0.94;1.0;0.86;1.0;0.95;1.0;1.0;0.99;1.0;0.96;1.0;0.95;1.0;1.0;0.95;0.98;0.98;0.87;0.78;0.97;0.93;1.0;1.0;0.96;0.93;1.0;0.83;0.94;0.88;1.0;0.84;0.89;0.88;0.94;0.85;0.97;0.96;1.0;0.8;1.0;0.79;0.83;0.9;0.83;0.95;0.71;1.0;0.68;0.73;0.94;0.38;0.27;0.82;0.44;0.04;0.33;0.52;0.1;0.0;0.42;0.5;0.09;0.0;0.26;0.59;0.1;0.95;0.7;0.38;0.33;0.03;0.18;0.28;0.54;0.07;0.0;0.27;0.36;0.0;0.04;0.41;0.35;0.05;0.02;0.76;0.7;0.54;0.96;0.35;0.9;0.47;0.39;0.55;0.48;0.57;0.4;0.02;0.08;0.78;0.13;0.0;0.4;0.52;0.2;0.06;0.87;0.87;0.11;0.71;0.37;0.52;0.64;0.38;0.8;0.7;0.68;0.85;0.66;0.16;0.5;0.47;0.16;0.04;0.23;0.2;0.0;0.44;0.07;0.29;0.86;0.82;0.06;0.54;0.1;0.38;0.71;0.45;0.16;0.47;0.64;0.26;0.5;0.65;0.72;0.53;0.9;0.58;0.73;0.69;0.77;0.81;0.89;0.82;1.0;0.95;0.95;0.98;0.91;0.92;0.95;0.89;0.94;0.71;0.8;0.93;0.8;1.0;1.0;0.93;0.98;0.86;0.99;0.86;0.97;0.94;0.94;0.82;0.94;0.89;0.68;0.46;0.5;0.08;0.18;0.83;0.39;0.14;0.91;0.41;0.04;0.34;0.63;0.22;0.08;0.26;0.42;0.8;0.4;0.79;0.1;0.5;0.77;0.16;0.56;0.84;0.1;0.67;0.34;0.55;0.92;0.4;0.92;0.27;0.21;0.99;0.74;0.09;0.26;0.73;0.6;0.23;0.07;0.63;0.18;0.0;0.16;0.49;0.07;0.01;0.31;0.4;0.07;0.0;0.41;0.32;0.03;0.12;0.58;0.07;0.0;0.17;0.31;0.01;0.33;0.08;0.42;0.41;0.02;0.19;0.49;0.23;0.01;0.18;0.18;0.08;0.0;0.01;0.14;0.49;0.5;0.42;0.54;1.0;0.64;1.0;0.6;0.83;0.77;0.66;0.74;0.69;0.07;0.53;0.53;0.14;0.27;0.6;0.39;0.01;0.38;0.16;0.72;0.18;0.0;0.32;0.35;0.0;0.0;0.61;0.1;0.41;0.03;0.0;0.04;0.37;0.08;0.0;0.44;0.33;0.0;0.01;0.07;0.16;0.01;0.01;0.07;0.21;0.01;0.01;0.29;0.02;0.0;0.04;0.35;0.37;0.01;0.05;0.42;0.53;0.12;0.26;0.62;0.45;0.0;0.13;0.4;0.16;0.0;0.38;0.41;0.03;0.0;0.64;0.28;0.01;0.39;0.58;0.18;0.0;0.42;0.43;0.01;0.0;0.68;0.39;0.07;0.1;0.62;0.37;0.0;0.1;0.65;0.2;0.0;0.28;0.4;0.07;0.0;0.2;0.05;0.01;0.0;0.42;0.0;0.0;0.33;0.09;0.03;0.01;0.34;0.01;0.02;0.71;0.15;0.0;0.27;0.25;0.0;0.12;0.49;0.09;0.07;0.77;0.37;0.48;0.68;0.33;0.01;0.58;0.37;0.0;0.12;0.35;0.06;0.02;0.61;0.64;0.08;0.44;0.17;0.65;0.34;0.03;0.1;0.73;0.48;0.0;0.38;0.96;0.55;0.04;0.77;0.24;0.32;0.55;0.77;0.14;0.14;0.48;0.41;0.2;0.2;0.52;0.34;0.17;0.13;0.32;0.08;0.01;0.55;0.59;0.43;0.13;0.35;0.04;0.42;0.48;0.01;0.04;0.63;0.17;0.01;0.28;0.43;0.03;0.0;0.29;0.32;0.25;0.02;0.68;0.63;0.34;0.63;1.0;0.42;0.9;0.13;0.06;0.21;0.41;0.13;0.0;0.54;0.5;0.1;0.19;0.73;0.21;0.15;0.29;0.38;0.14;0.16;0.42;0.05;0.16;0.15;0.56;0.1;0.01;0.43;0.74;0.47;0.37;0.1;0.79;0.04;0.36;0.58;0.13;0.05;0.42;0.06;0.02;0.1;0.25;0.01;0.03;0.24;0.35;0.13;0.0;0.35;0.19;0.09;0.04;0.03;0.2;0.27;0.07;0.01;0.61;0.54;0.47;0.86;0.39;0.15;0.09;0.0;0.08;0.02;0.1;0.17;0.39;0.38;0.45;0.54;0.57;0.7;0.64;0.61;0.89;0.78;0.87;1.0;0.61;0.69;0.91;0.62;0.6;0.85;0.8;0.73;0.75;0.85;0.77;0.74;0.93;0.7;0.39;1.0;0.98;0.6;0.9;0.87;0.93;0.36;0.76;0.29;0.92;0.84;1.0;0.85;1.0;0.92;0.9;0.94;1.0;0.79;0.94;1.0;0.95;1.0;0.89;0.8;0.99;1.0;0.99;1.0;0.88;0.95;0.81;0.95;0.8;0.99;0.86;1.0;1.0;1.0;0.89;0.92;0.96;0.82;0.96;1.0	30.6;34.1;37.26;37.47;39.21;36.21;38.48;37.41;37.18;38.25;39.76;42.9;39.8;46.4;44.99;43.42;43.6;44.22;49.18;42.1;38.64;47.99;40.88;45.6;43.24;38.75;58.99;51.55;58.37;64.49;69.92;63.8;69.42;65.29;50.01;40.57;50.14;47.24;42.56;53.71;39.68;41.95;40.29;36.42;39.85;35.8;37.23;34.46;36.1;34.2;25.37;40.83;27.48;32.9;31.03;30.09;28.89;32.23;30.68;28.1;34.04;26.3;35.03;31.05;31.58;29.42;36.26;35.44;29.92;30.96;24.47;30.83;24.86;31.27;25.04;31.33;27.22;31.47;31.34;32.14;33.17;34.34;33.98;36.21;32.08;35.5;35.46;29.96;31.98;33.36;35.81;30.02;36.55;32.73;35.94;34.68;31.51;31.6;26.41;29.5;29.84;29.57;27.38;31.53;29.4;32.73;30.51;29.64;32.25;28.58;32.24;29.08;28.53;29.24;33.43;30.71;28.96;31.51;29.84;32.12;34.56;29.51;31.84;28.64;32.41;28.13;32.41;28.22;31.34;27.42;32.71;33.11;31.44;29.81;28.06;31.29;26.3;31.84;28.31;32.5;30.97;27.57;31.63;24.91;26.94;25.08;26.88;24.54;29.28;25.41;25.45;26.99;26.33;28.0;32.85;28.26;31.03;28.72;28.85;36.23;25.86;28.82;26.7;30.56;27.53;27.23;25.25;24.84;29.91;26.06;27.65;26.79;27.77;29.3;26.06;25.81;24.87;22.98;23.68;22.79;24.73;24.51;28.06;28.39;34.67;30.17;26.88;30.38;26.7;29.27;25.37;28.22;24.76;27.84;28.71;24.5;30.99;25.56;31.47;26.68;28.79;32.48;35.34;31.82;35.67;42.05;33.07;31.4;33.65;38.17;31.8;37.4;37.53;37.14;37.78;39.41;39.89;37.79;36.72;37.74;39.04;36.52;37.8;40.4;33.99;33.63;34.39;28.17;34.42;31.93;25.72;29.88;24.88;27.57;29.1;26.08;26.85;25.57;27.35;26.79;26.79;27.62;25.06;29.4;26.78;24.11;24.64;25.25;26.7;25.82;25.26;30.07;30.15;30.57;32.1;34.65;40.82;35.29;33.41;33.42;34.91;28.89;29.82;27.54;25.15;25.21;24.33;28.99;27.36;24.71;26.8;27.28;24.32;27.73;28.16;29.62;28.03;27.72;27.32;30.11;25.71;29.7;28.09;26.54;27.14;26.5;27.4;26.22;26.9;28.13;26.07;29.43;30.66;25.35;29.94;24.95;30.22;31.63;28.56;32.09;28.7;25.98;32.62;26.07;29.47;25.89;29.05;29.92;27.93;27.45;26.86;27.47;28.42;28.4;27.51;25.22;28.99;32.68;30.54;30.2;36.55;28.43;26.76;31.42;29.27;29.5;32.59;29.92;31.01;32.54;30.14;33.12;32.74;34.63;36.53;37.71;35.42;36.06;36.53;34.27;29.4;34.39;31.51;40.98;30.05;33.55;30.91;30.38;28.51;27.92;28.49;29.29;31.28;33.68;31.55;31.41;43.02;32.58;31.46;36.93;34.68;37.21;36.91;35.82;35.98;37.61;37.2;36.43;35.77;35.35;34.53;33.47;31.31;31.69;30.67;32.44;35.08;34.57;37.85;37.68;36.51;36.17;36.42;37.0;37.18;35.21;35.58;36.8;36.31;38.04;38.87;41.43;40.03;36.54;35.83;37.57;36.17;36.13;36.76;36.68;36.98;34.78;32.7;31.38;31.14;29.0;32.07;33.36;32.25;34.48;32.44;28.44;32.8;28.62;31.69;29.13;27.27;31.54;29.43;34.77;29.2;26.21;27.73;26.81;29.13;28.2;27.48;30.85;28.44;36.94;38.14;41.27;55.53;61.72;75.56;85.06;87.03;92.59;94.19;92.78;95.76;96.83;95.43;95.84;96.01;96.99;94.75;93.77;91.15;87.5;87.1;90.84;91.25;93.27;94.09;94.26;91.71;93.38;94.63;95.92;94.28;94.68;95.78;93.39;93.01;92.75;93.47;90.83;90.48;87.24;88.44;88.56;87.53;89.37;90.84;89.78;89.81;90.75;91.3;94.91;93.89;91.99;94.11;94.82;93.55;92.15;94.85;94.91;89.72;85.52;91.15;92.07;92.45;92.66;91.91;86.67;83.2;75.12;78.62;73.76;78.51;82.86;88.94;95.03;94.89;96.31;94.6;93.4;95.0;93.5;95.2;94.9;89.35;90.35;92.14;87.87;88.93;83.89;78.9;74.11;66.79;55.62;50.33;50.28;43.97;35.95;36.86;44.15;38.32;37.48;30.61;32.87;36.02;33.07;32.62;37.92;29.55;36.9;26.09;33.1;32.41;28.19;33.55;30.4;36.01;33.11;29.12;33.85;33.53;34.3;29.78;34.55;35.63;28.29;34.11;27.4;32.56;29.41;32.68;30.78;32.99;29.44;46.37;52.81;64.16;84.46;83.11;83.33;82.93;84.81;86.26;88.24;90.7;88.54;90.35;90.83;91.61;89.1;82.76;85.7;83.32;83.61;87.5;88.23;87.89;92.75;91.19;90.03;92.4;89.92;89.7;84.85;84.16;89.09;88.75;90.43;90.07;88.06;87.36;92.64;90.87;89.91;93.17;95.28;94.66;94.72;95.47;96.54;96.23;95.08;95.89;97.04;95.71;94.24;95.69;97.34;94.87;94.47;96.81;95.16;91.54;93.64;94.1;90.97;89.85;93.75;92.68;94.64;92.67;94.55;96.29;95.63;93.55;95.24;96.38;94.28;92.16;94.88;95.06;91.55;84.68;71.64;66.2;55.65;52.15;46.15;44.23;44.88;51.07;47.29;48.04;53.4;53.65;57.26;61.99;68.37;80.89;85.22;87.79;90.44;93.69;94.44;93.04;92.11;92.48;95.14;95.15;94.62;94.61;95.67;95.47;94.66;95.16;95.06;95.86;96.71;96.37;94.85;97.01;97.32;95.92;95.02;97.12;97.27;95.87;95.78;97.19;97.12;96.05;95.8;97.13;96.09;94.72;95.28;96.05;95.82;93.95;94.66;96.57;96.67;93.77;93.58;93.33;93.26;91.54;93.01;94.49;94.6;93.87;94.96;96.51;96.2;95.2;96.9;97.48;96.41;95.92;95.91;95.28;95.82;97.03;97.06;96.3;94.59;94.89;95.92;92.51;90.17;95.5;95.74;94.79;95.0;97.25;97.03;95.44;95.52;96.84;95.6;94.19;95.29;96.05;95.51;95.22;96.93;97.1;94.88;96.26;97.23;95.48;95.78;97.15;97.34;96.03;97.47;96.8;94.85;96.96;97.37;94.38;95.48;96.14;95.22;93.22;93.87;93.39;91.79;93.89;94.47;95.11;94.19;95.09;95.46;96.56;96.94;95.72;96.4;96.98;95.8;95.01;95.56;94.77;92.89;92.96;91.39;90.86;92.25;90.44;89.01;88.03;90.55;86.73;82.28;87.76;89.12;86.22;87.7;87.89;88.06;90.93;90.28;91.38;92.24;93.65;93.77;93.6;94.38;95.02;94.48;94.22;94.13;93.01;92.72;93.23;94.01;92.17;93.04;94.44;95.81;96.41;96.0;95.33;96.85;96.84;96.18;97.15;96.83;96.72;95.85;96.37;95.48;94.03;93.15;94.84;94.55;94.49;94.97;92.52;90.44;93.66;91.18;92.27;95.25;92.59;92.5;94.57;95.11;92.4;93.43;94.77;94.61;94.35;94.13;94.57;94.46;94.79;93.88;94.16;94.59;93.89;95.08;96.08;95.04;95.42;96.65;95.53;94.91;94.35;95.29;96.26;96.33;96.66;96.84;95.39;96.49;96.94;96.51;96.71;95.72;95.62;96.79;97.36;96.3;96.31;96.11;97.72;96.25;95.27;96.3;96.81;95.44;94.16;95.05;94.8;94.55;94.85;93.65;92.88;91.85;92.08;93.25;94.46;94.88;94.06;93.33;91.17;76.79;76.55;75.8;60.72;56.25;49.57;40.23;35.78;40.09;34.45;37.01;33.63;31.12;35.88;37.78;42.06;47.04;45.92;46.33;45.84;44.98;45.98;44.04;42.01;46.5;46.74;43.96;46.41;45.28;43.87;40.27;38.92;40.88;34.39;38.13;35.77;32.32;37.73;32.22;34.59;27.62;31.42;31.02;32.79;35.62;31.28;37.31;34.34;36.59;37.59;34.49;37.65;34.55;34.11;51.08;37.57;34.88;38.91;33.15;36.83;36.84;35.37;37.57;35.96;34.41;35.58;31.48;36.0;32.28;40.74;34.07;40.84;46.17;38.66	0.0005;0.0006;0.0006;0.0004;0.0004;0.0005;0.0003;0.0003;0.0003;0.0002;0.0002;0.0002;0.0001;0.0001;0.0001;0.0001;0.0001;0.0001;0.0001;0.0000;0.0000;0.0000;0.0000;0.0000;0.0000;0.0000;0.0000;0.0000;0.0000;0.0000;0.0000;0.0000;0.0000;0.0000;0.0000;0.0000;0.0000;0.0000;0.0000;0.0000;0.0000;0.0000;0.0001;0.0001;0.0003;0.0003;0.0002;0.0003;0.0002;0.0001;0.0001;0.0002;0.0001;0.0002;0.0002;0.0002;0.0002;0.0001;0.0001;0.0001;0.0001;0.0001;0.0001;0.0003;0.0004;0.0004;0.0005;0.0007;0.0005;0.0002;0.0003;0.0003;0.0001;0.0002;0.0002;0.0002;0.0002;0.0002;0.0002;0.0002;0.0002;0.0002;0.0001;0.0002;0.0001;0.0002;0.0005;0.0010;0.0008;0.0005;0.0008;0.0005;0.0004;0.0003;0.0003;0.0005;0.0004;0.0003;0.0004;0.0005;0.0005;0.0008;0.0007;0.0007;0.0008;0.0008;0.0007;0.0008;0.0006;0.0004;0.0005;0.0004;0.0004;0.0003;0.0003;0.0002;0.0002;0.0003;0.0003;0.0004;0.0005;0.0005;0.0003;0.0003;0.0004;0.0003;0.0002;0.0003;0.0003;0.0001;0.0001;0.0002;0.0003;0.0003;0.0003;0.0002;0.0003;0.0002;0.0001;0.0001;0.0001;0.0001;0.0000;0.0000;0.0000;0.0000;0.0001;0.0001;0.0001;0.0001;0.0002;0.0003;0.0002;0.0004;0.0003;0.0003;0.0003;0.0002;0.0002;0.0004;0.0004;0.0005;0.0003;0.0003;0.0005;0.0005;0.0008;0.0006;0.0008;0.0008;0.0004;0.0005;0.0004;0.0002;0.0002;0.0001;0.0001;0.0001;0.0001;0.0002;0.0001;0.0001;0.0001;0.0001;0.0001;0.0001;0.0001;0.0001;0.0001;0.0000;0.0000;0.0000;0.0001;0.0001;0.0001;0.0001;0.0001;0.0001;0.0001;0.0001;0.0001;0.0001;0.0001;0.0001;0.0001;0.0001;0.0000;0.0001;0.0000;0.0000;0.0000;0.0000;0.0000;0.0000;0.0001;0.0000;0.0001;0.0001;0.0001;0.0001;0.0001;0.0001;0.0001;0.0001;0.0001;0.0001;0.0001;0.0001;0.0002;0.0001;0.0002;0.0002;0.0001;0.0001;0.0001;0.0002;0.0002;0.0003;0.0002;0.0002;0.0002;0.0001;0.0001;0.0001;0.0000;0.0000;0.0000;0.0000;0.0000;0.0000;0.0001;0.0001;0.0001;0.0001;0.0001;0.0002;0.0002;0.0001;0.0001;0.0001;0.0002;0.0001;0.0002;0.0002;0.0003;0.0004;0.0002;0.0003;0.0004;0.0005;0.0004;0.0005;0.0008;0.0007;0.0007;0.0011;0.0014;0.0018;0.0019;0.0011;0.0012;0.0008;0.0012;0.0012;0.0015;0.0020;0.0014;0.0026;0.0021;0.0016;0.0028;0.0035;0.0029;0.0026;0.0028;0.0055;0.0040;0.0029;0.0032;0.0025;0.0040;0.0036;0.0063;0.0062;0.0063;0.0072;0.0038;0.0060;0.0098;0.0107;0.0123;0.0159;0.0067;0.0094;0.0052;0.0059;0.0100;0.0147;0.0178;0.0179;0.0091;0.0102;0.0118;0.0086;0.0092;0.0082;0.0125;0.0093;0.0076;0.0090;0.0047;0.0075;0.0039;0.0029;0.0012;0.0014;0.0012;0.0011;0.0007;0.0008;0.0007;0.0009;0.0009;0.0013;0.0027;0.0038;0.0023;0.0012;0.0011;0.0011;0.0013;0.0011;0.0015;0.0013;0.0015;0.0016;0.0019;0.0015;0.0015;0.0012;0.0014;0.0012;0.0010;0.0009;0.0006;0.0006;0.0007;0.0005;0.0005;0.0005;0.0004;0.0003;0.0002;0.0002;0.0001;0.0001;0.0001;0.0001;0.0001;0.0001;0.0001;0.0001;0.0001;0.0001;0.0001;0.0001;0.0001;0.0001;0.0001;0.0001;0.0001;0.0001;0.0001;0.0001;0.0001;0.0001;0.0001;0.0001;0.0002;0.0003;0.0005;0.0005;0.0005;0.0005;0.0009;0.0015;0.0026;0.0036;0.0041;0.0047;0.0043;0.0038;0.0029;0.0044;0.0055;0.0035;0.0036;0.0028;0.0022;0.0015;0.0014;0.0014;0.0011;0.0008;0.0011;0.0008;0.0026;0.0053;0.0111;0.0245;0.0338;0.0924;0.0788;0.0603;0.0328;0.0411;0.0420;0.0582;0.0586;0.0937;0.1046;0.0935;0.1039;0.0501;0.1236;0.1535;0.3029;0.2528;0.6137;0.7528;0.6444;0.2973;0.4499;0.6972;0.8694;0.7426;0.1670;0.1341;0.0896;0.0622;0.0647;0.0455;0.0348;0.0307;0.0252;0.0351;0.0363;0.0172;0.0383;0.0516;0.0272;0.0242;0.0241;0.0791;0.0522;0.0267;0.0558;0.0217;0.0072;0.0027;0.0009;0.0010;0.0018;0.0016;0.0006;0.0005;0.0005;0.0003;0.0001;0.0001;0.0001;0.0000;0.0001;0.0002;0.0004;0.0001;0.0002;0.0001;0.0001;0.0001;0.0002;0.0001;0.0002;0.0002;0.0001;0.0003;0.0006;0.0023;0.0015;0.0021;0.0019;0.0014;0.0021;0.0024;0.0063;0.0038;0.0033;0.0027;0.0065;0.0066;0.0074;0.0034;0.0007;0.0007;0.0003;0.0004;0.0002;0.0003;0.0005;0.0004;0.0002;0.0001;0.0002;0.0001;0.0001;0.0001;0.0001;0.0000;0.0000;0.0000;0.0001;0.0001;0.0001;0.0001;0.0001;0.0002;0.0001;0.0001;0.0002;0.0002;0.0003;0.0005;0.0007;0.0009;0.0010;0.0012;0.0018;0.0013;0.0020;0.0021;0.0025;0.0059;0.0096;0.0185;0.0144;0.0114;0.0074;0.0041;0.0056;0.0075;0.0120;0.0404;0.0631;0.0605;0.1245;0.2123;0.4216;0.2866;0.2311;0.0791;0.0375;0.0798;0.0547;0.1165;0.1162;0.3187;0.3663;0.4119;0.0902;0.1294;0.1422;0.0377;0.0266;0.0644;0.0775;0.1047;0.2859;0.6442;0.4655;0.2365;0.1372;0.0533;0.0304;0.0127;0.0290;0.0204;0.0340;0.0448;0.0632;0.1041;0.1358;0.2081;0.1335;0.4360;0.2283;0.4719;0.3249;0.2793;0.2760;0.1474;0.3237;0.1668;0.2881;0.3383;0.5369;0.3106;0.5342;0.3296;0.3015;0.1532;0.1311;0.1076;0.0399;0.0479;0.0563;0.0594;0.0411;0.0559;0.0619;0.1022;0.0897;0.1352;0.1411;0.0508;0.0682;0.0275;0.0232;0.0131;0.0193;0.0052;0.0018;0.0098;0.0405;0.0083;0.0044;0.0227;0.0118;0.0052;0.0124;0.0090;0.0074;0.0100;0.0186;0.0165;0.0761;0.0416;0.0225;0.0112;0.0105;0.0262;0.0181;0.0142;0.0236;0.0322;0.0212;0.0199;0.0426;0.0495;0.0396;0.0615;0.1104;0.1418;0.1488;0.3406;0.3592;0.5656;0.4502;0.6094;0.3160;0.1268;0.1363;0.2589;0.5594;0.5503;0.4226;0.2997;0.3273;0.1272;0.0692;0.0445;0.0225;0.0233;0.0187;0.0185;0.0123;0.0102;0.0257;0.1151;0.0520;0.0477;0.0332;0.0515;0.0480;0.0144;0.0332;0.0253;0.0556;0.0475;0.0618;0.0946;0.0390;0.0515;0.0285;0.0479;0.0407;0.0573;0.0624;0.0934;0.0686;0.0771;0.0603;0.0602;0.0487;0.0402;0.0138;0.0031;0.0010;0.0010;0.0013;0.0020;0.0018;0.0015;0.0021;0.0020;0.0013;0.0008;0.0002;0.0001;0.0000;0.0001;0.0003;0.0003;0.0003;0.0002;0.0002;0.0002;0.0002;0.0002;0.0003;0.0001;0.0004;0.0005;0.0011;0.0033;0.0088;0.0069;0.0024;0.0039;0.0109;0.0081;0.0064;0.0091;0.0084;0.0141;0.0101;0.0080;0.0080;0.0424;0.0782;0.1769;0.0924;0.1294;0.1196;0.1716;0.1470;0.1325;0.2029;0.1280;0.0431;0.0436;0.0677;0.0416;0.0279;0.0680;0.0244;0.0396;0.0241;0.0425;0.0232;0.0203;0.0101;0.0144;0.0067;0.0067;0.0077;0.0119;0.0362;0.0130;0.0162;0.0538;0.3223;0.8190;0.3696;0.2340;0.8345;0.8124;0.8215;0.9076;0.9704;0.9341;0.7239;0.7787;0.5205;0.2446;0.1747;0.2062;0.1899;0.4006;0.4017;0.2031;0.1292;0.0664;0.0366;0.0455;0.0543;0.0827;0.0460;0.0197;0.0567;0.0146;0.0310;0.0162;0.0094;0.0164;0.0259;0.0248;0.0292;0.0248;0.0246;0.0299;0.0217;0.0239;0.0133;0.0130;0.0107;0.0110;0.0128;0.0118;0.0079;0.0101;0.0183;0.0176;0.0288;0.0490;0.0320;0.0432;0.0609;0.0726;0.0553;0.0553;0.0649;0.0580;0.0761;0.1016;0.1758;0.2118;0.2479;0.1984;0.0871;0.0839;0.0868;0.0853;0.0764;0.0504;0.0539;0.0601;0.0547;0.0565;0.0650;0.0660;0.0814;0.0964;0.1587;0.1986;0.5906;0.4144;0.4186;0.4023;0.1540;0.1147;0.0300;0.0531;0.0157;0.0060;0.0143;0.0284;0.0160;0.0197;0.0166;0.0178;0.0232;0.0186;0.0304;0.0239;0.0392;0.0275;0.0201;0.0190;0.0177;0.0162;0.0307;0.0367;0.0659;0.0350;0.0206;0.0324;0.0342;0.0312;0.0777;0.1044;0.0934;0.1094;0.0757;0.0932;0.0670;0.0442;0.0438;0.0545;0.0863;0.0734;0.0623;0.0367;0.0530;0.0412;0.0354;0.0230;0.0286;0.0092;0.0152;0.0086;0.0052;0.0028;0.0028;0.0034;0.0013;0.0007;0.0007;0.0020;0.0022;0.0027;0.0028;0.0053;0.0054;0.0030;0.0023;0.0024;0.0038;0.0019;0.0016;0.0012;0.0008;0.0008;0.0010;0.0006;0.0006;0.0005;0.0006;0.0007;0.0006
RFX2	ENSG00000087903	P48378	MQNSEGGADSPASVALRPSAAAPPVPASPQRVLVQAASSNPKGAQMQPISLPRVQQVPQQVQPVQHVYPAQVQYVEGGDAVYTNGAIRTAYTYNPEPQMYAPSSTASYFEAPGGAQVTVAASSPPAVPSHSMVGITMDVGGSPIVSSAGAYLIHGGMDSTRHSLAHTSRSSPATLEMAIENLQKSEGITSHKSGLLNSHLQWLLDNYETAEGVSLPRSSLYNHYLRHCQEHKLDPVNAASFGKLIRSVFMGLRTRRLGTRGNSKYHYYGIRLKPDSPLNRLQEDTQYMAMRQQPMHQKPRYRPAQKTDSLGDSGSHSGLHSTPEQTMAVQSQHHQQYIDVSHVFPEFPAPDLGSFLLQDGVTLHDVKALQLVYRRHCEATVDVVMNLQFHYIEKLWLSFWNSKASSSDGPTSLPASDEDPEGAVLPKDKLISLCQCDPILRWMRSCDHILYQALVEILIPDVLRPVPSTLTQAIRNFAKSLEGWLTNAMSDFPQQVIQTKVGVVSAFAQTLRRYTSLNHLAQAARAVLQNTSQINQMLSDLNRVDFANVQEQASWVCQCEESVVQRLEQDFKLTLQQQSSLDQWASWLDSVVTQVLKQHAGSPSFPKAARQFLLKWSFYSSMVIRDLTLRSAASFGSFHLIRLLYDEYMFYLVEHRVAEATGETPIAVMGEFNDLASLSLTLLDKDDMGDEQRGSEAGPDARSLGEPLVKRERSDPNHSLQGI	0.60954;0.60452;0.5847;0.58165;0.58643;0.58559;0.58485;0.58418;0.58104;0.57754;0.56788;0.56555;0.56572;0.57014;0.56755;0.56961;0.56493;0.55435;0.53271;0.50625;0.4751;0.46399;0.45223;0.46355;0.42567;0.42523;0.42523;0.41795;0.41877;0.45015;0.45867;0.46957;0.50298;0.50298;0.45169;0.46251;0.41591;0.42314;0.37864;0.32108;0.3806;0.38198;0.33567;0.33518;0.33483;0.33483;0.32854;0.39248;0.45412;0.45412;0.45412;0.43394;0.39978;0.3033;0.30154;0.28606;0.28562;0.24802;0.2441;0.18235;0.13439;0.21356;0.21769;0.2155;0.35553;0.33899;0.36178;0.25885;0.29427;0.36393;0.36721;0.35183;0.31779;0.26269;0.24763;0.23295;0.20779;0.1946;0.11683;0.1717;0.18223;0.23582;0.29648;0.3881;0.32617;0.25096;0.23714;0.29747;0.29942;0.3918;0.43019;0.37331;0.3708;0.2792;0.16109;0.20175;0.23855;0.32104;0.33989;0.34096;0.32274;0.33591;0.36511;0.4017;0.35918;0.35918;0.43815;0.45227;0.51814;0.51392;0.51392;0.47519;0.43351;0.43175;0.47799;0.5123;0.52028;0.49322;0.45028;0.45157;0.38219;0.38164;0.31168;0.46483;0.49812;0.46437;0.47712;0.48065;0.47617;0.39391;0.34215;0.34229;0.41062;0.41116;0.46734;0.46734;0.38954;0.29575;0.19635;0.15914;0.15243;0.17311;0.17455;0.21068;0.21068;0.22429;0.17813;0.21588;0.28547;0.18488;0.27096;0.25546;0.30619;0.25312;0.27059;0.26559;0.26049;0.26698;0.24431;0.32279;0.30001;0.34728;0.2801;0.2801;0.1797;0.23684;0.35341;0.35341;0.44774;0.46173;0.46002;0.49453;0.53138;0.4311;0.41516;0.4311;0.44839;0.46264;0.46264;0.51898;0.47663;0.43804;0.45517;0.45517;0.47116;0.38822;0.38822;0.19184;0.12326;0.07559;0.18246;0.15002;0.12752;0.1773;0.26874;0.20231;0.24164;0.3553;0.27604;0.29642;0.1874;0.15937;0.12114;0.2069;0.22316;0.13841;0.09452;0.10647;0.09285;0.05376;0.05376;0.07632;0.06437;0.05002;0.05415;0.10618;0.09482;0.17728;0.17728;0.29433;0.25495;0.19938;0.28168;0.23072;0.23097;0.24459;0.13686;0.13686;0.17587;0.11741;0.11402;0.08899;0.10309;0.07313;0.04446;0.05122;0.07842;0.04558;0.04382;0.05914;0.08256;0.08256;0.05592;0.07831;0.07117;0.05226;0.05945;0.06524;0.10539;0.08062;0.04993;0.0641;0.04493;0.03939;0.04338;0.03456;0.04258;0.03394;0.03394;0.04509;0.07252;0.07883;0.08775;0.07934;0.12957;0.14822;0.09859;0.14267;0.17993;0.22049;0.23374;0.26398;0.26126;0.21379;0.21409;0.19727;0.16633;0.15897;0.1592;0.17658;0.19222;0.19222;0.25838;0.3242;0.32018;0.3523;0.31477;0.33623;0.35211;0.34185;0.30007;0.28387;0.2723;0.37738;0.37781;0.35655;0.42582;0.46365;0.43031;0.39289;0.40803;0.37648;0.45261;0.48849;0.45243;0.46085;0.49593;0.48842;0.48342;0.51505;0.5344;0.54479;0.52739;0.53282;0.51305;0.53974;0.57291;0.58686;0.58099;0.57194;0.57194;0.57882;0.55451;0.48654;0.51653;0.52644;0.52624;0.47054;0.42257;0.30792;0.31033;0.39987;0.28067;0.28143;0.35531;0.39229;0.4364;0.37678;0.37963;0.3273;0.21576;0.14836;0.12768;0.14102;0.2494;0.2544;0.18977;0.17386;0.12;0.12;0.159;0.10665;0.17268;0.26468;0.12259;0.18164;0.10606;0.0815;0.0694;0.10798;0.07718;0.05439;0.07372;0.08203;0.08203;0.06641;0.03182;0.07773;0.04778;0.03067;0.0409;0.08052;0.08052;0.08052;0.03029;0.02655;0.02653;0.02112;0.03189;0.03404;0.02019;0.02226;0.02369;0.02277;0.02422;0.03404;0.02798;0.02565;0.02454;0.0224;0.0211;0.02064;0.02445;0.02661;0.03121;0.03966;0.05356;0.04102;0.03579;0.05949;0.07696;0.07177;0.15493;0.18837;0.35413;0.39603;0.51616;0.55882;0.53075;0.51136;0.51136;0.573;0.5823;0.59082;0.59496;0.60214;0.60097;0.60097;0.59944;0.58749;0.58627;0.56516;0.57901;0.55974;0.52498;0.47933;0.44573;0.28769;0.31179;0.25482;0.27137;0.21049;0.21049;0.15768;0.07523;0.04116;0.02953;0.02848;0.02848;0.02711;0.02848;0.02628;0.0216;0.02647;0.03262;0.02584;0.02231;0.02219;0.02219;0.02228;0.02381;0.02177;0.02424;0.02307;0.02252;0.02252;0.02068;0.03155;0.04175;0.02725;0.024;0.03426;0.01852;0.01717;0.02485;0.04225;0.03999;0.05099;0.06004;0.04554;0.03892;0.02938;0.05628;0.08802;0.1072;0.0971;0.0971;0.07593;0.1409;0.17476;0.16294;0.16294;0.08309;0.08375;0.08375;0.13595;0.10114;0.10501;0.07756;0.09409;0.11977;0.10226;0.10226;0.10226;0.11067;0.10025;0.10025;0.06029;0.04614;0.06201;0.09826;0.10787;0.05759;0.06869;0.08841;0.05095;0.03519;0.0668;0.05347;0.04767;0.03907;0.05281;0.06371;0.03621;0.04014;0.04486;0.06155;0.05835;0.08857;0.07324;0.07843;0.08707;0.11258;0.07236;0.0718;0.10531;0.10531;0.14046;0.14046;0.16403;0.23468;0.12564;0.19322;0.19322;0.15497;0.25523;0.33495;0.33495;0.33495;0.35588;0.22643;0.17099;0.17309;0.27434;0.20065;0.23931;0.31509;0.31509;0.23086;0.27239;0.26476;0.20636;0.17906;0.34489;0.34527;0.34527;0.31398;0.28535;0.23353;0.299;0.13792;0.26242;0.2846;0.27736;0.36594;0.36557;0.19011;0.25005;0.27243;0.11955;0.25138;0.33972;0.23137;0.13591;0.26583;0.20805;0.10778;0.06913;0.0974;0.14856;0.0974;0.06983;0.11926;0.0917;0.07691;0.0495;0.10722;0.1153;0.21125;0.22866;0.20567;0.21674;0.20276;0.18644;0.17125;0.13764;0.2134;0.09663;0.05716;0.0721;0.07594;0.03742;0.07594;0.06948;0.0361;0.0361;0.05026;0.0517;0.0401;0.02739;0.03357;0.06037;0.03913;0.03621;0.02603;0.02762;0.02642;0.02551;0.02258;0.02258;0.02258;0.02127;0.01995;0.022;0.02354;0.0245;0.03205;0.0271;0.0271;0.0271;0.03284;0.01989;0.01781;0.01903;0.01726;0.02019;0.02681;0.02869;0.02869;0.01942;0.01838;0.02463;0.02333;0.02328;0.01942;0.01731;0.01712;0.01823;0.01992;0.01879;0.03706;0.02071;0.01946;0.02218;0.01727;0.03048;0.07421;0.0454;0.09078;0.20778;0.21384;0.14558;0.11295;0.11463;0.17132;0.19417;0.30864;0.30864;0.27069;0.27945;0.30301;0.44053;0.53393;0.49965;0.46188;0.51524;0.55357;0.55251;0.48343;0.49832;0.49537;0.57664;0.57664;0.59675;0.60685;0.61404;0.60376;0.60778;0.60914;0.58289;0.60136;0.61138;0.6076;0.6076;0.60007;0.60404;0.59708;0.60755;0.60428;0.60194;0.60732;0.60131;0.59606;0.59298;0.59347;0.57908;0.56594;0.56783;0.57969;0.57451;0.56842;0.53842;0.53733;0.52523;0.51838;0.4538;0.44728;0.48752;0.46305;0.52389;0.50389;0.41194;0.37328	1.0;0.9;0.92;0.61;0.96;1.0;1.0;1.0;0.98;0.79;0.84;0.92;0.96;0.96;0.94;1.0;0.96;0.95;0.92;0.86;0.98;0.87;0.8;0.93;0.95;0.82;0.96;0.88;0.91;0.92;1.0;0.79;0.96;0.85;0.89;0.93;0.99;0.93;0.97;1.0;0.85;1.0;0.95;0.93;0.98;0.85;0.84;0.7;0.92;0.95;1.0;0.86;0.98;0.87;0.91;0.9;0.93;0.79;0.92;0.93;0.91;0.92;0.82;0.86;0.94;0.93;0.9;0.96;0.83;0.93;0.95;0.96;0.86;1.0;0.87;1.0;0.82;0.89;1.0;0.81;0.85;1.0;0.82;1.0;0.98;0.74;1.0;0.94;0.86;0.89;0.91;0.94;0.94;0.97;0.64;1.0;0.85;1.0;0.92;1.0;0.85;0.95;0.88;0.72;1.0;0.98;0.87;1.0;0.96;0.94;0.85;0.99;0.95;1.0;0.93;0.99;0.89;0.96;0.93;0.97;0.98;0.96;0.91;0.82;0.88;0.91;0.92;0.94;0.67;1.0;0.9;0.88;0.94;0.73;1.0;0.93;0.98;0.98;0.98;0.88;0.93;0.82;0.87;0.96;0.87;0.84;0.96;0.58;0.83;0.79;0.77;1.0;0.71;1.0;0.86;0.9;0.73;0.95;0.84;0.96;0.94;0.94;0.78;0.9;0.75;0.72;1.0;0.5;0.98;0.44;0.45;0.76;0.45;0.36;0.24;0.68;0.59;0.08;0.09;0.47;0.63;0.08;0.32;0.69;0.56;0.42;0.82;0.16;0.65;0.8;0.99;0.56;0.18;0.61;0.39;0.1;0.37;0.33;0.01;0.01;0.47;0.09;0.0;0.21;0.49;0.07;0.02;0.28;0.61;0.14;0.72;0.6;0.38;0.25;0.12;0.31;0.23;0.51;0.15;0.01;0.21;0.56;0.03;0.0;0.35;0.29;0.05;0.01;0.78;0.63;0.61;0.95;0.17;0.84;0.47;0.34;0.57;0.53;0.67;0.14;0.02;0.13;0.52;0.03;0.0;0.39;0.28;0.12;0.05;0.79;0.81;0.06;0.66;0.53;0.52;0.6;0.32;0.71;0.63;1.0;0.88;0.57;0.21;0.64;0.53;0.14;0.04;0.23;0.18;0.0;0.47;0.09;0.22;0.73;0.79;0.05;0.71;0.08;0.41;0.83;0.31;0.45;0.76;0.61;0.43;0.78;0.86;0.85;0.71;0.8;0.91;0.83;0.63;0.9;0.7;0.8;0.98;0.98;0.99;0.93;1.0;0.94;0.96;0.83;0.93;0.97;1.0;0.93;0.95;1.0;0.95;0.93;0.85;0.8;0.94;1.0;0.83;0.73;1.0;1.0;0.58;0.42;0.76;0.8;0.56;0.42;0.72;0.5;0.68;0.47;0.26;0.73;0.55;0.13;0.24;0.51;0.23;0.06;0.3;0.56;0.72;0.17;0.87;0.17;0.39;0.68;0.11;0.4;0.79;0.15;0.75;0.22;0.76;0.95;0.39;0.94;0.35;0.75;1.0;0.69;0.18;0.46;0.61;0.66;0.07;0.01;0.64;0.11;0.0;0.32;0.42;0.23;0.02;0.27;0.38;0.07;0.0;0.34;0.28;0.01;0.04;0.58;0.15;0.0;0.14;0.56;0.09;0.43;0.11;0.57;0.45;0.01;0.34;0.6;0.25;0.03;0.35;0.61;0.14;0.02;0.32;0.37;0.88;0.48;0.87;0.78;0.75;1.0;0.5;0.95;0.97;0.82;1.0;0.93;0.92;0.78;1.0;0.89;0.79;0.76;0.61;0.76;0.4;0.68;0.09;0.3;0.12;0.75;0.35;0.04;0.18;0.43;0.01;0.0;0.59;0.09;0.47;0.11;0.01;0.04;0.55;0.06;0.0;0.4;0.32;0.0;0.0;0.13;0.17;0.02;0.03;0.06;0.02;0.01;0.01;0.35;0.0;0.01;0.07;0.42;0.37;0.01;0.05;0.41;0.51;0.2;0.2;0.76;0.49;0.01;0.11;0.45;0.27;0.01;0.28;0.55;0.03;0.02;0.58;0.35;0.01;0.34;0.57;0.18;0.02;0.44;0.55;0.0;0.0;0.5;0.63;0.05;0.27;0.63;0.57;0.02;0.07;0.68;0.11;0.01;0.18;0.48;0.05;0.0;0.2;0.01;0.01;0.0;0.18;0.0;0.0;0.35;0.11;0.02;0.04;0.34;0.02;0.04;0.65;0.2;0.0;0.27;0.33;0.0;0.14;0.59;0.09;0.06;0.78;0.38;0.46;0.71;0.31;0.01;0.6;0.4;0.0;0.12;0.45;0.06;0.02;0.62;0.68;0.08;0.45;0.13;0.69;0.38;0.02;0.12;0.73;0.42;0.01;0.39;0.94;0.51;0.02;0.79;0.36;0.71;0.57;0.46;0.27;0.1;0.52;0.4;0.24;0.24;0.68;0.3;0.18;0.18;0.49;0.11;0.0;0.55;0.59;0.45;0.04;0.38;0.05;0.42;0.51;0.0;0.05;0.57;0.13;0.01;0.27;0.55;0.03;0.0;0.45;0.55;0.28;0.03;0.8;0.79;0.3;0.65;0.99;0.35;0.74;0.23;0.08;0.03;0.53;0.14;0.0;0.31;0.49;0.1;0.19;0.65;0.32;0.17;0.37;0.37;0.17;0.15;0.32;0.1;0.14;0.11;0.62;0.08;0.01;0.5;0.79;0.48;0.81;0.11;0.79;0.04;0.37;0.58;0.12;0.05;0.37;0.21;0.02;0.14;0.4;0.02;0.03;0.2;0.16;0.11;0.0;0.35;0.18;0.07;0.04;0.02;0.26;0.25;0.05;0.02;0.63;0.51;0.36;0.85;0.48;0.17;0.09;0.0;0.04;0.06;0.06;0.18;0.25;0.26;0.44;0.46;0.52;0.57;0.51;0.48;0.55;0.79;0.51;0.49;0.89;0.81;0.87;0.91;0.91;0.9;0.86;1.0;0.87;0.8;0.92;0.87;0.92;1.0;1.0;0.87;0.88;1.0;0.96;1.0;0.9;0.91;1.0;0.62;0.32;0.82;0.34;0.26;0.77;0.69;0.77;0.83;0.98;0.81;0.9;1.0;0.72;1.0;0.94;0.86;1.0	47.39;34.94;39.27;41.3;39.31;47.78;38.11;46.13;36.6;37.77;39.09;32.02;33.39;33.73;28.48;32.01;29.48;32.69;32.13;31.97;29.43;32.72;32.31;31.61;33.25;30.52;31.73;30.73;30.92;29.93;29.26;30.8;29.1;30.76;30.95;27.81;34.23;28.65;37.95;32.69;38.66;36.57;35.81;34.38;35.98;33.51;36.79;36.06;30.76;32.89;28.91;39.6;31.47;32.0;35.05;31.38;34.05;31.46;30.19;31.8;29.1;24.1;30.46;27.4;28.85;31.64;31.33;26.98;32.54;31.93;27.6;30.46;27.41;27.07;32.03;28.85;29.93;28.21;26.09;31.56;26.85;27.86;28.02;25.0;27.9;27.78;28.97;29.21;29.9;27.59;30.0;30.16;25.05;30.31;32.34;30.72;30.58;32.88;25.94;30.09;29.0;32.14;30.61;30.24;28.68;32.02;27.76;28.88;29.49;32.77;32.06;37.78;35.8;32.18;31.01;33.53;26.84;32.83;28.93;32.26;27.61;34.02;32.59;42.59;37.35;34.29;32.33;34.67;29.69;33.3;28.53;26.44;29.13;25.94;27.49;30.19;26.74;29.05;28.07;30.66;26.07;25.74;29.98;27.08;29.55;27.25;24.71;32.28;26.29;28.44;29.69;27.22;33.53;28.1;29.45;29.84;30.04;26.6;31.93;27.96;29.65;28.77;24.27;29.35;26.48;31.61;29.16;34.64;39.41;42.05;38.22;48.49;49.73;54.95;51.15;56.14;59.89;54.58;56.02;60.05;58.18;53.02;56.68;57.28;54.78;51.93;43.74;48.59;46.41;46.03;47.85;52.74;55.32;62.38;63.37;64.66;72.19;79.14;81.34;85.76;87.47;93.5;95.05;93.59;93.7;94.94;96.49;94.61;94.0;89.75;86.98;86.0;89.69;90.05;91.02;92.07;94.37;91.12;90.18;93.51;94.69;92.47;93.73;94.35;91.99;91.05;90.8;92.32;90.28;89.91;87.38;86.77;87.18;83.58;87.01;86.68;89.09;88.94;88.78;89.37;93.39;92.87;90.36;91.17;93.78;93.3;89.71;91.7;94.13;90.6;89.09;93.1;94.09;94.57;92.39;91.99;86.07;84.8;80.79;81.24;84.54;86.96;86.04;88.91;95.78;95.92;96.81;94.96;94.08;94.65;93.38;93.39;93.35;87.88;89.23;89.33;86.6;86.61;79.19;73.91;66.25;56.96;43.34;40.18;46.22;35.62;34.2;39.66;43.1;35.32;34.54;36.55;26.77;32.06;31.01;33.35;37.39;26.73;33.17;25.21;32.4;31.02;34.56;38.64;43.48;37.09;49.54;35.8;47.77;42.03;43.45;37.65;37.39;38.34;38.31;41.42;39.09;38.43;41.17;45.02;48.48;55.97;57.87;57.75;60.2;63.67;66.3;68.2;68.64;72.93;72.62;74.69;81.18;85.86;83.24;86.52;87.28;87.43;86.92;79.49;80.34;81.17;82.38;88.64;89.94;91.48;94.84;92.78;90.48;88.48;86.65;82.37;75.1;64.55;65.5;58.7;62.99;62.94;57.96;70.72;78.33;83.62;85.31;87.49;89.0;90.7;90.66;91.51;93.31;93.63;92.47;92.95;95.29;94.67;92.59;94.85;96.65;92.87;94.12;96.37;93.83;89.74;93.12;93.62;88.48;87.53;90.69;91.17;94.56;91.08;94.71;97.03;96.61;94.82;94.9;96.41;94.68;92.35;93.8;93.67;85.6;73.33;64.19;54.47;45.46;39.87;36.28;34.3;32.48;36.14;34.26;34.93;38.08;38.82;37.25;37.96;37.78;35.12;34.72;41.92;43.12;48.4;55.34;69.34;83.43;86.03;87.98;88.45;89.64;92.12;92.36;91.24;91.68;92.37;90.4;90.11;90.43;92.33;94.07;94.2;93.5;95.67;96.31;95.61;94.94;97.33;97.35;96.8;96.7;97.66;97.77;97.02;96.78;97.75;96.87;94.85;94.69;96.42;95.55;93.63;94.44;96.18;96.18;92.81;91.83;89.35;91.12;90.89;91.81;92.83;94.19;93.76;94.63;96.75;96.53;95.8;97.42;97.84;96.96;97.44;97.74;96.66;96.62;97.62;97.36;96.56;95.97;95.42;95.47;92.89;92.02;94.36;94.55;94.19;93.36;95.29;96.11;94.54;94.15;95.83;95.48;94.11;96.03;96.66;96.0;95.47;97.25;97.35;95.32;96.38;97.28;95.63;95.82;97.03;96.93;95.59;97.07;95.99;93.75;96.22;96.97;92.96;94.59;95.6;94.79;92.66;93.48;92.94;91.34;93.65;94.63;95.14;94.47;95.16;95.53;96.53;97.05;95.95;96.51;96.98;95.93;95.16;95.56;94.86;93.18;93.01;91.21;90.94;92.31;90.76;89.17;88.04;90.72;88.05;83.32;87.5;87.89;85.19;83.65;86.33;87.51;90.41;90.03;91.33;92.19;93.79;93.99;93.77;94.48;95.33;94.8;94.52;94.46;93.72;93.11;93.18;93.68;91.19;92.66;93.34;95.08;94.93;95.41;95.56;96.79;96.72;96.41;97.37;97.12;96.61;96.0;96.33;95.43;93.75;92.65;94.23;93.33;92.66;93.44;92.18;90.67;92.8;90.49;92.54;94.73;92.72;91.85;93.81;94.6;91.95;92.88;93.79;94.71;93.88;93.54;94.16;94.21;94.21;93.48;93.72;94.35;93.9;94.98;96.02;95.02;95.48;96.53;95.43;95.0;94.33;95.38;96.31;96.41;96.59;96.67;95.38;96.35;96.85;96.29;96.55;95.59;95.41;96.42;97.17;96.37;95.75;95.81;97.7;96.14;95.2;96.32;97.04;95.56;94.47;95.3;95.11;94.74;95.03;94.02;93.35;91.93;92.11;92.85;94.8;94.94;94.02;93.06;90.86;77.02;75.5;71.03;60.85;52.35;46.59;36.49;31.49;31.36;28.7;28.17;29.92;32.99;35.18;33.51;36.21;35.49;31.94;32.23;35.06;31.07;36.14;31.15;35.46;34.31;29.82;33.46;33.99;30.7;33.71;32.39;30.39;31.3;29.63;30.19;39.93;36.12;40.05;42.24;43.91;40.26;40.02;43.07;40.25;31.82;29.83;31.1;31.59;30.89;33.83;34.17;31.51;30.37;33.94;37.85	0.0002;0.0004;0.0003;0.0003;0.0004;0.0004;0.0004;0.0004;0.0004;0.0003;0.0005;0.0003;0.0004;0.0003;0.0003;0.0003;0.0001;0.0002;0.0003;0.0004;0.0003;0.0003;0.0002;0.0004;0.0002;0.0001;0.0001;0.0000;0.0000;0.0000;0.0000;0.0001;0.0001;0.0000;0.0001;0.0001;0.0002;0.0002;0.0001;0.0001;0.0001;0.0001;0.0001;0.0001;0.0001;0.0000;0.0001;0.0001;0.0001;0.0001;0.0001;0.0001;0.0001;0.0002;0.0002;0.0003;0.0002;0.0004;0.0002;0.0005;0.0004;0.0004;0.0004;0.0004;0.0006;0.0005;0.0005;0.0006;0.0010;0.0016;0.0023;0.0017;0.0043;0.0028;0.0016;0.0020;0.0041;0.0037;0.0046;0.0088;0.0045;0.0062;0.0040;0.0039;0.0026;0.0060;0.0060;0.0061;0.0070;0.0056;0.0060;0.0034;0.0039;0.0046;0.0130;0.0122;0.0189;0.0073;0.0122;0.0095;0.0078;0.0083;0.0069;0.0084;0.0092;0.0148;0.0065;0.0108;0.0080;0.0067;0.0052;0.0024;0.0033;0.0028;0.0027;0.0015;0.0014;0.0019;0.0026;0.0019;0.0038;0.0025;0.0061;0.0030;0.0018;0.0018;0.0019;0.0012;0.0013;0.0026;0.0029;0.0030;0.0027;0.0025;0.0030;0.0047;0.0065;0.0125;0.0214;0.0176;0.0126;0.0156;0.0218;0.0221;0.0174;0.0099;0.0044;0.0042;0.0031;0.0050;0.0041;0.0034;0.0025;0.0013;0.0010;0.0009;0.0007;0.0005;0.0003;0.0002;0.0005;0.0005;0.0007;0.0008;0.0014;0.0034;0.0013;0.0035;0.0026;0.0012;0.0009;0.0011;0.0012;0.0029;0.0020;0.0026;0.0029;0.0012;0.0011;0.0012;0.0026;0.0045;0.0060;0.0048;0.0050;0.0139;0.0093;0.0223;0.0598;0.3439;0.3306;0.2364;0.5166;0.6664;0.4779;0.3281;0.3837;0.4106;0.6336;0.5561;0.7481;0.4688;0.3861;0.4971;0.4899;0.7270;0.7808;0.8420;0.6382;0.7219;0.9061;0.6109;0.2392;0.2967;0.3916;0.3758;0.1695;0.0190;0.0140;0.0091;0.0063;0.0066;0.0035;0.0027;0.0022;0.0021;0.0032;0.0033;0.0018;0.0049;0.0098;0.0049;0.0061;0.0061;0.0289;0.0157;0.0109;0.0190;0.0088;0.0043;0.0021;0.0011;0.0014;0.0020;0.0020;0.0006;0.0005;0.0006;0.0003;0.0001;0.0001;0.0001;0.0000;0.0001;0.0002;0.0004;0.0001;0.0002;0.0001;0.0001;0.0001;0.0002;0.0001;0.0003;0.0001;0.0000;0.0001;0.0001;0.0004;0.0003;0.0004;0.0005;0.0008;0.0015;0.0025;0.0065;0.0036;0.0028;0.0018;0.0035;0.0020;0.0025;0.0008;0.0002;0.0002;0.0002;0.0003;0.0002;0.0002;0.0002;0.0001;0.0001;0.0000;0.0000;0.0000;0.0000;0.0000;0.0001;0.0000;0.0000;0.0000;0.0000;0.0000;0.0000;0.0000;0.0000;0.0001;0.0001;0.0001;0.0001;0.0001;0.0001;0.0002;0.0003;0.0003;0.0005;0.0003;0.0006;0.0004;0.0004;0.0004;0.0004;0.0006;0.0008;0.0011;0.0009;0.0010;0.0010;0.0012;0.0034;0.0036;0.0044;0.0117;0.0138;0.0152;0.0102;0.0216;0.0496;0.0514;0.0318;0.1006;0.2289;0.6790;0.7371;0.8930;0.9286;0.9522;0.9426;0.9720;0.9780;0.9851;0.9892;0.9031;0.8584;0.6380;0.7628;0.9455;0.8845;0.9822;0.6193;0.1896;0.1080;0.0572;0.0408;0.0524;0.0407;0.0162;0.0133;0.0151;0.0123;0.0071;0.0071;0.0149;0.0096;0.0201;0.0132;0.0187;0.0373;0.0391;0.0211;0.0124;0.0499;0.0521;0.0818;0.1157;0.2172;0.2545;0.4597;0.2954;0.3203;0.2683;0.2191;0.1722;0.0859;0.0753;0.0739;0.0882;0.0581;0.1061;0.1193;0.1729;0.1431;0.2929;0.3078;0.1843;0.1821;0.1040;0.0932;0.0448;0.1326;0.0512;0.0101;0.0052;0.0096;0.0014;0.0017;0.0027;0.0022;0.0104;0.0197;0.0280;0.0295;0.0401;0.0207;0.0404;0.0720;0.0564;0.3111;0.4525;0.2715;0.1741;0.2767;0.3124;0.1526;0.1370;0.1915;0.0975;0.1211;0.0918;0.1358;0.1764;0.1474;0.1456;0.1020;0.1202;0.1255;0.1467;0.1104;0.1218;0.1128;0.0887;0.0673;0.0405;0.0400;0.0690;0.1494;0.2535;0.2022;0.1241;0.1659;0.0660;0.0434;0.0267;0.0188;0.0144;0.0097;0.0104;0.0073;0.0091;0.0227;0.1080;0.0520;0.0455;0.0322;0.0590;0.0422;0.0152;0.0788;0.0458;0.0961;0.0679;0.0898;0.1320;0.0864;0.0472;0.0355;0.0580;0.0506;0.0874;0.1525;0.2133;0.1401;0.1689;0.1123;0.1274;0.1054;0.0829;0.0292;0.0076;0.0028;0.0025;0.0036;0.0027;0.0033;0.0022;0.0026;0.0019;0.0008;0.0004;0.0002;0.0001;0.0001;0.0002;0.0004;0.0002;0.0003;0.0002;0.0001;0.0002;0.0003;0.0002;0.0003;0.0001;0.0005;0.0005;0.0012;0.0035;0.0096;0.0075;0.0026;0.0042;0.0118;0.0088;0.0069;0.0099;0.0094;0.0159;0.0119;0.0100;0.0098;0.0398;0.0620;0.1463;0.1499;0.2487;0.1997;0.2360;0.2424;0.2547;0.4330;0.2974;0.1147;0.0927;0.1490;0.1073;0.0724;0.1783;0.0714;0.1799;0.1101;0.3189;0.1747;0.1200;0.0638;0.0802;0.0419;0.0454;0.0559;0.0712;0.2267;0.0768;0.0926;0.4085;0.9006;0.9819;0.8779;0.8054;0.9621;0.9656;0.9732;0.9781;0.9899;0.9771;0.9175;0.6723;0.3445;0.1639;0.1472;0.1115;0.1272;0.2874;0.2649;0.1071;0.0849;0.0528;0.0257;0.0217;0.0181;0.0204;0.0116;0.0048;0.0164;0.0026;0.0105;0.0066;0.0024;0.0061;0.0148;0.0259;0.0243;0.0230;0.0214;0.0307;0.0208;0.0258;0.0187;0.0178;0.0152;0.0130;0.0129;0.0145;0.0093;0.0102;0.0225;0.0213;0.0378;0.0456;0.0298;0.0400;0.0563;0.0673;0.0505;0.0508;0.0598;0.0537;0.0892;0.1060;0.1793;0.1851;0.2277;0.1953;0.0927;0.0922;0.0887;0.0973;0.0962;0.0873;0.0938;0.1260;0.1157;0.1113;0.1413;0.1509;0.2252;0.2746;0.6508;0.7972;0.9693;0.9485;0.9693;0.9599;0.8667;0.6803;0.4903;0.3825;0.1775;0.0909;0.2353;0.8447;0.8149;0.4576;0.6231;0.6927;0.8208;0.6444;0.7170;0.7713;0.5799;0.2398;0.1023;0.0870;0.0933;0.0822;0.1226;0.1128;0.0984;0.0485;0.0130;0.0052;0.0044;0.0033;0.0047;0.0036;0.0056;0.0039;0.0017;0.0009;0.0008;0.0004;0.0003;0.0004;0.0002;0.0002;0.0001;0.0001;0.0002;0.0001;0.0001;0.0003;0.0004;0.0004;0.0003;0.0003;0.0005;0.0004;0.0003;0.0003;0.0004;0.0003;0.0002;0.0002;0.0002;0.0002
RFX3	ENSG00000080298	P48380	MQTSETGSDTGSTVTLQTSVASQAAVPTQVVQQVPVQQQVQQVQTVQQVQHVYPAQVQYVEGSDTVYTNGAIRTTTYPYTETQMYSQNTGGNYFDTQGSSAQVTTVVSSHSMVGTGGIQMGVTGGQLISSSGGTYLIGNSMENSGHSVTHTTRASPATIEMAIETLQKSDGLSTHRSSLLNSHLQWLLDNYETAEGVSLPRSTLYNHYLRHCQEHKLDPVNAASFGKLIRSIFMGLRTRRLGTRGNSKYHYYGIRVKPDSPLNRLQEDMQYMAMRQQPMQQKQRYKPMQKVDGVADGFTGSGQQTGTSVEQTVIAQSQHHQQFLDASRALPEFGEVEISSLPDGTTFEDIKSLQSLYREHCEAILDVVVNLQFSLIEKLWQTFWRYSPSTPTDGTTITESSNLSEIESRLPKAKLITLCKHESILKWMCNCDHGMYQALVEILIPDVLRPIPSALTQAIRNFAKSLEGWLSNAMNNIPQRMIQTKVAAVSAFAQTLRRYTSLNHLAQAARAVLQNTSQINQMLSDLNRVDFANVQEQASWVCQCDDNMVQRLETDFKMTLQQQSTLEQWAAWLDNVMMQALKPYEGRPSFPKAARQFLLKWSFYSSMVIRDLTLRSAASFGSFHLIRLLYDEYMFYLVEHRVAQATGETPIAVMGEFGDLNAVSPGNLDKDEGSEVESEMDEELDDSSEPQAKREKTELSQAFPVGCMQPVLETGVQPSLLNPIHSEHIVTSTQTIRQCSATGNTYTAV	0.61526;0.60119;0.60417;0.60236;0.60513;0.58976;0.58889;0.5934;0.59676;0.59587;0.59504;0.57959;0.58078;0.58002;0.5837;0.56922;0.57104;0.57104;0.5762;0.55275;0.52188;0.49288;0.4916;0.49139;0.44786;0.39971;0.39641;0.39663;0.33769;0.4143;0.4143;0.43802;0.43802;0.45284;0.38775;0.45262;0.43079;0.36436;0.23688;0.26254;0.26254;0.33682;0.25584;0.27516;0.16958;0.16958;0.28499;0.28899;0.28865;0.41681;0.40108;0.40108;0.2791;0.26023;0.26622;0.34478;0.32621;0.21804;0.23591;0.22013;0.22013;0.26744;0.17962;0.18984;0.17079;0.15815;0.21078;0.2525;0.34935;0.27899;0.20261;0.20217;0.26219;0.26833;0.35108;0.41656;0.3739;0.37303;0.28081;0.15778;0.20694;0.2448;0.32696;0.34682;0.34442;0.3411;0.3411;0.42786;0.4242;0.4242;0.4242;0.38125;0.42041;0.42117;0.50388;0.48828;0.45146;0.40865;0.33868;0.41352;0.48647;0.48789;0.49065;0.40821;0.4244;0.34865;0.34865;0.26017;0.37159;0.48373;0.44293;0.457;0.36687;0.22992;0.22992;0.22992;0.25058;0.2562;0.34937;0.34937;0.24291;0.2143;0.17992;0.18635;0.19511;0.22523;0.15817;0.27908;0.37025;0.36532;0.39029;0.3429;0.33769;0.37835;0.35831;0.39279;0.36998;0.42037;0.38044;0.358;0.35391;0.35766;0.42767;0.48618;0.41151;0.45405;0.39621;0.37631;0.26305;0.3354;0.43157;0.43157;0.5039;0.48705;0.48683;0.51915;0.54917;0.47463;0.47392;0.46093;0.42447;0.40547;0.40547;0.46087;0.39902;0.34025;0.36556;0.38429;0.40545;0.31833;0.31881;0.13977;0.08746;0.0521;0.13857;0.11373;0.09681;0.13595;0.21586;0.15749;0.21541;0.32545;0.24871;0.26647;0.16524;0.13451;0.10209;0.17113;0.15709;0.10209;0.06914;0.09235;0.08038;0.04894;0.04894;0.0698;0.059;0.04625;0.04978;0.09731;0.08703;0.1645;0.1645;0.27826;0.24072;0.1869;0.26606;0.21765;0.21781;0.23072;0.12661;0.12661;0.16466;0.10836;0.10525;0.08219;0.09487;0.05799;0.03945;0.0451;0.06726;0.03974;0.03855;0.05037;0.07078;0.07078;0.04797;0.06621;0.0602;0.04564;0.05129;0.05597;0.09005;0.06953;0.0441;0.05635;0.04085;0.03693;0.04024;0.03342;0.03989;0.03404;0.03404;0.04483;0.07138;0.07734;0.0861;0.08775;0.14241;0.16149;0.10912;0.15572;0.19389;0.23442;0.21948;0.24723;0.24641;0.19968;0.19982;0.18129;0.1518;0.1446;0.14484;0.16176;0.17675;0.1946;0.2659;0.33599;0.33135;0.36723;0.32555;0.36184;0.37927;0.32595;0.2823;0.26685;0.21541;0.32459;0.32556;0.31723;0.38328;0.42968;0.39028;0.24992;0.28747;0.29281;0.38409;0.43863;0.44895;0.48617;0.50976;0.51228;0.5049;0.511;0.51135;0.53674;0.53674;0.54095;0.51413;0.4955;0.54503;0.55563;0.55884;0.58013;0.56539;0.55855;0.57673;0.55934;0.50655;0.49214;0.53253;0.49214;0.49095;0.52052;0.52112;0.46468;0.46282;0.49835;0.40529;0.4084;0.46867;0.40693;0.46939;0.36741;0.4396;0.38772;0.26809;0.30048;0.43741;0.51186;0.51134;0.50155;0.4083;0.45548;0.52148;0.47982;0.46314;0.46295;0.48412;0.54079;0.5098;0.4533;0.33284;0.33284;0.41271;0.46309;0.38695;0.38695;0.48029;0.3814;0.20187;0.35637;0.21014;0.25078;0.17388;0.18243;0.18243;0.17078;0.0605;0.05739;0.03251;0.01764;0.05373;0.03724;0.01479;0.01504;0.01436;0.0141;0.01465;0.0214;0.02546;0.0263;0.02029;0.0186;0.02041;0.01889;0.0185;0.01961;0.01962;0.02916;0.0444;0.03177;0.02776;0.03566;0.06304;0.05855;0.10078;0.1066;0.11735;0.11735;0.23098;0.23098;0.23098;0.24622;0.2882;0.35694;0.36009;0.3561;0.44475;0.52624;0.51777;0.52581;0.51655;0.45979;0.38722;0.38276;0.33641;0.41047;0.35165;0.22253;0.14451;0.14732;0.11386;0.08452;0.04749;0.05135;0.03885;0.04598;0.06978;0.07343;0.04462;0.05012;0.04459;0.0416;0.03095;0.03373;0.03276;0.02282;0.02096;0.02268;0.02173;0.03146;0.02521;0.02521;0.02795;0.03175;0.02237;0.02457;0.02457;0.03139;0.03139;0.02897;0.05592;0.07413;0.0574;0.04355;0.06577;0.02711;0.02635;0.02496;0.03491;0.03243;0.04075;0.04824;0.03738;0.03213;0.02716;0.05125;0.08014;0.09778;0.09407;0.07606;0.06359;0.11818;0.14523;0.10783;0.13004;0.06717;0.06764;0.06789;0.10947;0.08241;0.07447;0.07447;0.08889;0.10967;0.09359;0.09359;0.09359;0.09996;0.09079;0.09078;0.05839;0.04676;0.0608;0.09317;0.09317;0.05148;0.06104;0.07799;0.04366;0.03686;0.06434;0.05157;0.04628;0.04628;0.06147;0.07436;0.04191;0.04661;0.0524;0.072;0.0796;0.08857;0.07324;0.07843;0.08707;0.11258;0.07236;0.0718;0.10531;0.10531;0.14046;0.14046;0.16403;0.23468;0.12564;0.19322;0.19322;0.15497;0.25523;0.33495;0.33495;0.33495;0.35588;0.22643;0.17099;0.17309;0.27434;0.20065;0.24685;0.32744;0.3331;0.25571;0.29429;0.28754;0.23189;0.20483;0.35971;0.33981;0.33981;0.31191;0.28586;0.26784;0.32697;0.16866;0.29331;0.31329;0.30731;0.38491;0.36675;0.20775;0.25669;0.277;0.12916;0.25748;0.31772;0.22117;0.13185;0.25164;0.20019;0.10035;0.06118;0.06118;0.09611;0.08581;0.06073;0.10466;0.08875;0.05588;0.0521;0.10851;0.091;0.14525;0.15845;0.14344;0.155;0.14651;0.13381;0.12243;0.11064;0.17318;0.08636;0.05439;0.06382;0.06805;0.04186;0.07434;0.0697;0.04122;0.03844;0.05079;0.05079;0.04925;0.03375;0.03523;0.05784;0.03937;0.03285;0.029;0.02853;0.02752;0.02551;0.02258;0.02258;0.02258;0.02127;0.01995;0.022;0.02354;0.0245;0.03205;0.0271;0.0271;0.0271;0.03284;0.01989;0.01781;0.01903;0.01726;0.02019;0.02681;0.02869;0.02869;0.01942;0.01838;0.02463;0.02333;0.02328;0.0208;0.0184;0.01861;0.01908;0.01912;0.01855;0.03131;0.01984;0.01917;0.0203;0.01691;0.02573;0.05842;0.03551;0.06992;0.16395;0.16656;0.13089;0.09257;0.10827;0.16081;0.30155;0.42698;0.49723;0.48203;0.48348;0.49542;0.55595;0.59104;0.59403;0.59499;0.60685;0.60141;0.6107;0.60177;0.6129;0.60704;0.62161;0.62397;0.62093;0.6229;0.62095;0.61972;0.61076;0.61142;0.61258;0.60223;0.60301;0.60301;0.59814;0.6012;0.59978;0.6011;0.60327;0.59212;0.60438;0.60355;0.60791;0.61213;0.62108;0.61803;0.62064;0.61736;0.61335;0.61021;0.60232;0.60356;0.58986;0.55213;0.55213;0.57231;0.55551;0.50252;0.50138;0.49677;0.46296;0.39315;0.29325;0.31765;0.34434;0.29256;0.20919;0.22377;0.29277;0.21003;0.20223;0.14222;0.12906;0.14167;0.23073;0.22159;0.27521;0.166;0.18533;0.25444;0.18639;0.17361;0.22475;0.3052;0.25909;0.28121;0.26004;0.22843;0.21408;0.18979;0.13658;0.19003;0.24782;0.21453;0.17323;0.25067;0.25693;0.22161;0.13831;0.13306;0.22305;0.27895;0.2627;0.22036;0.2028	1.0;0.87;0.83;0.7;0.8;1.0;0.69;0.82;0.91;0.87;0.93;0.86;0.99;0.89;0.96;0.99;0.94;0.93;0.95;0.97;0.86;0.78;0.99;0.96;0.97;0.91;0.88;0.94;0.94;0.96;0.88;0.89;0.89;0.92;0.74;1.0;0.82;0.95;0.78;1.0;0.69;0.87;0.79;0.91;0.84;0.93;0.91;0.93;0.87;0.89;0.93;0.85;0.98;0.74;0.96;0.84;1.0;0.8;1.0;0.94;1.0;0.88;0.73;0.83;0.85;0.75;0.94;0.77;1.0;1.0;0.87;0.93;0.92;1.0;0.98;0.87;1.0;0.83;1.0;0.75;0.97;0.9;0.88;0.86;0.95;0.85;0.97;0.89;1.0;0.73;0.92;1.0;1.0;0.96;0.89;0.7;0.96;0.8;0.96;0.82;0.94;0.91;0.84;0.74;0.85;0.92;0.97;0.83;0.65;0.91;0.81;0.88;0.96;0.83;0.94;0.96;0.82;0.94;0.85;0.93;0.89;0.97;1.0;0.99;0.96;1.0;1.0;1.0;0.85;0.89;0.94;1.0;0.87;0.99;0.92;1.0;0.9;0.88;0.96;0.91;0.87;0.86;1.0;0.75;0.86;0.92;0.68;0.7;0.92;0.78;1.0;0.7;0.94;0.39;0.44;0.72;0.52;0.42;0.22;0.69;0.66;0.09;0.1;0.47;0.59;0.16;0.32;0.71;0.52;0.57;0.86;0.27;0.61;0.87;0.91;0.58;0.15;0.62;0.3;0.14;0.46;0.33;0.01;0.04;0.47;0.1;0.0;0.24;0.48;0.08;0.01;0.27;0.59;0.13;0.85;0.73;0.25;0.3;0.05;0.25;0.27;0.45;0.08;0.0;0.21;0.47;0.02;0.0;0.37;0.38;0.04;0.01;0.81;0.65;0.62;0.94;0.2;0.83;0.48;0.32;0.57;0.55;0.71;0.34;0.02;0.14;0.51;0.05;0.0;0.38;0.24;0.14;0.06;0.69;0.81;0.05;0.6;0.54;0.43;0.58;0.35;0.75;0.68;1.0;0.88;0.63;0.21;0.62;0.56;0.14;0.04;0.22;0.17;0.01;0.44;0.09;0.21;0.77;0.77;0.06;0.65;0.07;0.38;0.83;0.27;0.27;0.65;0.44;0.3;0.57;0.34;0.74;0.68;0.51;0.9;0.83;0.82;0.75;0.93;0.92;0.89;1.0;0.99;0.91;1.0;0.9;0.95;1.0;0.78;0.87;0.94;0.9;0.95;0.96;0.92;1.0;0.89;0.98;0.81;0.99;1.0;0.93;0.99;0.94;1.0;0.62;0.7;0.65;0.52;0.69;0.71;0.42;0.37;0.56;0.49;0.25;0.23;0.62;0.58;0.12;0.27;0.55;0.21;0.09;0.24;0.54;0.78;0.37;0.74;0.15;0.44;0.99;0.17;0.6;0.8;0.15;0.91;0.14;0.97;0.53;0.35;0.18;1.0;0.82;0.09;0.4;0.66;0.77;0.07;0.05;0.65;0.21;0.01;0.18;0.41;0.04;0.02;0.47;0.37;0.08;0.0;0.38;0.32;0.02;0.14;0.56;0.07;0.0;0.18;0.34;0.19;0.46;0.1;0.65;0.4;0.01;0.26;0.52;0.24;0.01;0.21;0.37;0.04;0.01;0.08;0.29;0.66;0.49;0.88;0.86;0.7;0.98;0.75;0.95;0.87;0.51;0.91;0.78;0.61;0.48;0.5;0.62;0.41;0.62;0.56;0.18;0.35;0.71;0.28;0.01;0.38;0.21;0.7;0.31;0.0;0.24;0.28;0.0;0.01;0.64;0.21;0.46;0.26;0.0;0.02;0.7;0.09;0.0;0.15;0.48;0.04;0.0;0.12;0.14;0.0;0.01;0.07;0.07;0.01;0.01;0.27;0.0;0.01;0.04;0.32;0.37;0.01;0.05;0.42;0.51;0.14;0.23;0.73;0.3;0.01;0.14;0.47;0.33;0.0;0.36;0.5;0.03;0.03;0.74;0.34;0.01;0.49;0.46;0.19;0.01;0.36;0.58;0.0;0.01;0.5;0.78;0.04;0.2;0.68;0.56;0.0;0.15;0.64;0.22;0.01;0.2;0.42;0.01;0.0;0.25;0.08;0.01;0.01;0.37;0.0;0.0;0.38;0.08;0.03;0.01;0.32;0.02;0.03;0.73;0.2;0.0;0.27;0.33;0.0;0.13;0.6;0.09;0.07;0.77;0.38;0.47;0.69;0.35;0.01;0.58;0.38;0.0;0.16;0.49;0.04;0.02;0.67;0.52;0.08;0.44;0.18;0.62;0.34;0.03;0.11;0.72;0.44;0.0;0.4;0.96;0.53;0.02;0.79;0.29;0.5;0.5;0.66;0.22;0.16;0.48;0.45;0.23;0.23;0.51;0.24;0.18;0.22;0.41;0.13;0.01;0.71;0.68;0.43;0.05;0.49;0.04;0.41;0.51;0.01;0.05;0.48;0.13;0.01;0.28;0.55;0.01;0.01;0.37;0.44;0.19;0.02;0.73;0.57;0.45;0.4;1.0;0.57;1.0;0.37;0.02;0.18;0.71;0.12;0.0;0.42;0.49;0.13;0.22;0.65;0.31;0.18;0.33;0.39;0.15;0.15;0.35;0.1;0.19;0.11;0.6;0.1;0.01;0.51;0.79;0.38;0.81;0.07;0.78;0.04;0.37;0.57;0.13;0.05;0.29;0.23;0.02;0.24;0.29;0.01;0.03;0.17;0.34;0.11;0.0;0.33;0.19;0.11;0.04;0.02;0.22;0.27;0.06;0.04;0.64;0.51;0.5;0.82;0.41;0.2;0.08;0.0;0.05;0.03;0.14;0.21;0.65;0.26;0.49;0.6;0.67;0.94;0.68;0.54;0.73;0.82;0.81;0.93;0.8;0.83;0.91;0.93;1.0;0.93;0.8;0.85;0.94;1.0;0.8;0.95;0.91;1.0;1.0;1.0;1.0;0.98;0.87;0.67;0.98;0.99;0.86;1.0;0.85;0.98;0.95;0.86;0.73;0.63;0.82;0.9;0.78;0.88;0.76;1.0;0.84;1.0;0.81;0.94;0.9;0.84;0.81;0.73;0.84;0.78;0.98;0.73;1.0;0.9;0.9;0.84;0.95;0.91;0.91;0.83;0.98;0.95;0.95;0.88;0.97;0.95;0.82;0.94;0.89;0.99;0.95;0.95;0.99;0.71;0.97;0.96;0.86;0.95;0.98;0.79;0.95;0.89;0.83;0.64;0.97;1.0	41.55;37.8;45.12;43.53;46.87;44.54;41.76;42.88;37.62;38.46;34.75;34.93;30.47;32.41;27.4;30.77;29.05;28.73;32.09;31.0;35.97;30.31;30.14;39.08;33.49;28.62;39.15;31.77;35.48;32.55;32.82;31.3;32.03;30.99;31.28;29.06;31.04;31.55;32.05;30.91;32.96;30.24;33.92;29.1;34.16;28.77;32.09;27.29;31.31;25.13;31.1;28.28;28.94;30.08;26.67;27.99;28.78;27.43;25.69;31.08;26.77;31.69;26.56;29.1;30.21;26.9;26.08;27.35;27.02;29.56;27.01;28.87;27.37;28.44;30.94;27.63;27.83;30.3;28.69;30.42;26.87;32.15;29.0;30.22;31.32;26.98;30.65;29.06;29.71;29.6;31.22;29.58;30.73;30.99;32.86;34.15;34.86;32.5;33.96;31.83;30.05;33.09;27.84;32.67;32.33;31.4;25.6;37.39;33.02;36.39;32.14;35.39;32.88;36.15;36.04;34.63;30.49;33.27;28.99;29.5;31.8;28.41;28.37;29.3;26.7;30.36;26.08;31.08;28.35;32.43;32.25;33.66;31.57;32.02;30.72;35.39;30.1;35.69;27.37;30.93;27.16;27.36;27.46;31.11;29.23;33.22;30.96;32.85;29.56;34.03;31.82;37.76;43.95;42.56;40.18;50.82;49.09;55.65;53.44;57.04;59.57;55.13;56.31;59.84;56.79;51.6;55.47;54.68;52.6;50.46;41.75;47.74;51.19;47.32;48.89;51.99;56.55;62.13;63.63;65.86;72.33;77.59;80.76;86.03;87.33;93.54;94.81;93.25;93.63;94.22;95.96;94.08;93.56;89.09;86.91;85.42;87.37;87.95;88.63;89.84;93.02;87.51;88.67;92.37;93.16;89.85;92.19;93.32;89.99;88.77;89.31;91.29;89.3;88.67;86.37;85.62;86.65;83.74;86.56;87.15;89.1;86.77;88.84;89.67;93.02;92.74;90.21;90.82;93.49;93.43;89.23;91.07;93.85;89.81;88.36;92.9;94.05;94.37;91.57;90.67;81.57;79.49;73.57;77.3;80.73;80.03;80.56;84.49;94.46;94.25;96.0;93.83;93.24;93.79;92.13;92.03;91.79;86.81;87.81;88.75;86.39;86.65;78.96;74.3;64.21;55.31;44.57;41.98;43.01;43.04;37.03;34.93;43.27;41.2;37.11;35.74;30.9;33.11;34.88;34.67;38.54;34.37;36.11;27.97;32.35;32.01;32.42;33.62;38.17;37.11;40.84;34.76;40.1;39.28;38.93;36.79;38.59;37.97;38.63;37.56;33.5;35.22;36.47;37.42;37.34;39.26;43.68;51.35;45.81;43.74;47.24;57.64;58.42;60.2;60.94;64.03;64.42;67.55;75.87;78.83;76.61;81.77;81.06;82.23;79.77;72.88;73.66;75.79;77.03;83.03;84.25;86.53;89.48;86.15;87.79;88.16;83.48;82.39;77.06;81.58;82.04;81.05;80.33;84.48;89.81;91.66;91.0;92.52;94.23;93.68;93.55;94.82;95.72;95.03;94.25;95.82;96.67;94.4;92.48;95.26;95.89;90.45;91.75;95.6;91.02;85.76;90.29;90.84;84.19;83.4;88.41;89.02;93.54;90.47;93.11;96.04;95.24;93.11;95.05;96.57;94.18;93.39;95.0;95.2;92.38;85.62;75.27;65.7;56.75;42.73;43.97;46.8;43.6;44.46;44.64;44.19;44.48;48.77;50.42;58.36;63.3;69.42;78.86;77.54;84.68;88.65;89.95;91.06;93.46;94.37;93.46;92.81;92.67;94.38;94.4;93.9;93.92;94.25;93.83;92.95;93.22;92.57;93.51;94.86;93.95;93.58;95.82;96.46;95.51;94.38;96.31;97.01;96.09;95.41;96.51;97.3;96.15;95.2;96.87;96.17;93.89;92.35;95.39;95.42;92.95;94.52;96.7;96.78;93.46;92.69;91.6;90.8;90.28;89.43;92.04;93.54;93.02;93.19;95.98;96.12;94.71;96.7;97.64;96.53;96.38;97.37;95.9;94.91;96.61;97.11;94.79;93.04;94.21;94.62;87.07;87.02;94.36;94.58;94.01;94.19;95.79;95.92;94.65;94.81;96.52;95.36;94.66;96.26;97.04;96.25;96.08;97.28;97.51;95.83;96.8;97.42;95.97;96.32;97.49;97.36;96.44;97.78;96.99;95.16;97.21;97.66;94.79;95.79;96.44;95.53;93.89;94.46;93.92;92.17;94.29;95.28;95.64;95.02;95.73;95.98;96.92;97.23;96.11;96.72;97.17;95.9;95.32;95.69;94.98;93.34;93.3;92.27;91.57;92.52;91.75;90.77;89.26;91.61;88.85;84.96;89.48;90.3;88.23;88.28;89.38;89.65;91.42;91.06;92.17;92.61;93.97;94.15;93.76;94.37;95.37;94.8;94.63;94.59;94.04;93.55;93.81;94.27;92.7;93.84;94.75;96.21;96.56;96.24;96.41;97.33;96.94;96.61;97.58;97.12;96.37;95.87;95.88;94.81;93.67;93.24;94.82;94.17;94.38;95.45;93.53;92.39;94.94;92.39;94.52;95.95;94.01;94.09;95.31;96.09;93.58;94.39;95.35;96.23;95.39;94.66;95.48;95.55;95.31;94.0;94.39;95.03;94.3;95.18;96.34;95.45;95.68;96.83;95.98;95.41;94.88;95.85;96.75;96.95;96.88;97.0;96.05;96.68;97.07;96.87;97.06;96.23;96.33;97.14;97.79;97.2;97.21;96.89;98.07;97.39;96.27;97.04;97.28;96.19;94.96;95.54;95.0;95.29;95.44;93.92;93.07;92.51;92.39;93.36;94.74;95.18;94.83;93.8;91.49;78.43;74.75;69.86;55.45;42.54;40.7;35.0;30.29;33.01;28.92;25.17;28.21;31.64;33.08;35.21;35.68;36.36;34.34;37.19;32.42;33.16;34.36;38.87;38.57;35.54;36.41;39.96;37.09;35.73;37.27;41.1;33.8;37.65;35.89;34.86;32.46;34.04;35.92;31.03;36.08;32.38;36.02;33.63;33.34;33.99;35.87;33.16;34.36;35.12;34.59;40.86;36.92;35.74;32.42;37.23;33.36;38.04;32.55;37.03;33.06;36.45;35.3;34.88;33.29;35.75;32.19;34.34;28.83;30.64;33.68;34.8;28.95;33.66;29.21;31.06;32.26;31.91;25.34;29.91;25.61;30.66;26.71;28.43;28.81;26.38;26.79;27.16;29.29;31.07;30.53;31.64;32.32;29.71;32.62;28.68;34.96	0.0002;0.0004;0.0005;0.0005;0.0005;0.0008;0.0007;0.0007;0.0009;0.0008;0.0008;0.0009;0.0008;0.0006;0.0008;0.0009;0.0009;0.0009;0.0007;0.0008;0.0007;0.0011;0.0008;0.0007;0.0004;0.0004;0.0003;0.0002;0.0002;0.0002;0.0001;0.0001;0.0002;0.0001;0.0001;0.0001;0.0001;0.0001;0.0001;0.0001;0.0001;0.0002;0.0002;0.0001;0.0001;0.0002;0.0003;0.0004;0.0003;0.0006;0.0003;0.0005;0.0009;0.0008;0.0010;0.0021;0.0019;0.0039;0.0032;0.0016;0.0020;0.0019;0.0037;0.0030;0.0078;0.0066;0.0062;0.0063;0.0039;0.0043;0.0082;0.0078;0.0067;0.0080;0.0040;0.0071;0.0040;0.0035;0.0047;0.0089;0.0107;0.0142;0.0073;0.0080;0.0056;0.0047;0.0053;0.0038;0.0077;0.0080;0.0069;0.0103;0.0060;0.0067;0.0036;0.0034;0.0020;0.0040;0.0033;0.0038;0.0021;0.0022;0.0032;0.0050;0.0050;0.0070;0.0058;0.0047;0.0021;0.0012;0.0011;0.0010;0.0015;0.0016;0.0016;0.0011;0.0014;0.0013;0.0024;0.0016;0.0022;0.0053;0.0108;0.0142;0.0135;0.0112;0.0132;0.0131;0.0089;0.0080;0.0063;0.0062;0.0037;0.0050;0.0039;0.0028;0.0029;0.0027;0.0019;0.0015;0.0014;0.0010;0.0008;0.0005;0.0012;0.0011;0.0012;0.0012;0.0019;0.0025;0.0012;0.0024;0.0017;0.0009;0.0007;0.0012;0.0010;0.0020;0.0013;0.0017;0.0013;0.0008;0.0008;0.0006;0.0017;0.0032;0.0043;0.0040;0.0043;0.0120;0.0082;0.0231;0.0575;0.2918;0.3436;0.2671;0.5244;0.6105;0.4148;0.2816;0.4463;0.4375;0.6737;0.6155;0.7377;0.3644;0.3606;0.4784;0.3943;0.6828;0.7087;0.8666;0.6643;0.6640;0.8835;0.5470;0.2160;0.2714;0.3515;0.3275;0.1490;0.0171;0.0126;0.0084;0.0060;0.0063;0.0032;0.0027;0.0020;0.0019;0.0030;0.0033;0.0015;0.0042;0.0081;0.0041;0.0047;0.0068;0.0383;0.0218;0.0153;0.0251;0.0117;0.0061;0.0029;0.0016;0.0020;0.0024;0.0023;0.0007;0.0007;0.0008;0.0004;0.0001;0.0001;0.0001;0.0001;0.0002;0.0002;0.0005;0.0001;0.0001;0.0001;0.0001;0.0001;0.0002;0.0001;0.0002;0.0001;0.0000;0.0001;0.0001;0.0003;0.0002;0.0008;0.0011;0.0015;0.0040;0.0068;0.0209;0.0094;0.0073;0.0048;0.0104;0.0051;0.0085;0.0027;0.0007;0.0007;0.0003;0.0005;0.0004;0.0006;0.0006;0.0004;0.0002;0.0001;0.0001;0.0001;0.0001;0.0001;0.0002;0.0001;0.0001;0.0001;0.0001;0.0001;0.0001;0.0001;0.0001;0.0001;0.0001;0.0001;0.0001;0.0003;0.0003;0.0004;0.0006;0.0006;0.0017;0.0011;0.0017;0.0017;0.0016;0.0011;0.0009;0.0007;0.0005;0.0011;0.0025;0.0039;0.0020;0.0023;0.0008;0.0006;0.0010;0.0011;0.0020;0.0059;0.0072;0.0060;0.0070;0.0087;0.0170;0.0167;0.0134;0.0228;0.0136;0.0292;0.0196;0.0244;0.0287;0.1007;0.1322;0.3031;0.4706;0.2095;0.1908;0.1400;0.1429;0.0932;0.1766;0.6200;0.4431;0.4001;0.2703;0.5017;0.3047;0.0984;0.2214;0.4054;0.4366;0.5730;0.4980;0.6271;0.7710;0.8824;0.8041;0.9612;0.9013;0.9363;0.9540;0.9225;0.4692;0.2405;0.4365;0.3105;0.3217;0.5328;0.7473;0.2705;0.5372;0.3320;0.2635;0.1291;0.1142;0.1051;0.0417;0.0531;0.0656;0.0624;0.0330;0.0553;0.0651;0.1295;0.1220;0.1291;0.1103;0.0424;0.0451;0.0513;0.1035;0.0573;0.2414;0.0261;0.0196;0.0153;0.0130;0.0038;0.0011;0.0035;0.0032;0.0031;0.0073;0.0132;0.0052;0.0044;0.0026;0.0019;0.0030;0.0041;0.0022;0.0128;0.0225;0.0466;0.0394;0.0303;0.0487;0.0304;0.0173;0.0154;0.0281;0.0145;0.0133;0.0343;0.0660;0.0534;0.0866;0.1608;0.2090;0.2686;0.3728;0.2879;0.3461;0.3338;0.3640;0.2515;0.1220;0.1656;0.2860;0.6718;0.7278;0.4777;0.2501;0.2615;0.0764;0.0456;0.0386;0.0255;0.0190;0.0133;0.0137;0.0093;0.0102;0.0246;0.1088;0.0501;0.0547;0.0401;0.0679;0.0515;0.0102;0.0290;0.0241;0.0482;0.0198;0.0179;0.0254;0.0152;0.0093;0.0057;0.0109;0.0054;0.0071;0.0127;0.0167;0.0115;0.0141;0.0104;0.0119;0.0108;0.0092;0.0037;0.0008;0.0003;0.0003;0.0003;0.0003;0.0004;0.0003;0.0003;0.0003;0.0003;0.0002;0.0001;0.0001;0.0001;0.0001;0.0004;0.0002;0.0002;0.0002;0.0002;0.0002;0.0003;0.0002;0.0003;0.0001;0.0005;0.0005;0.0012;0.0035;0.0096;0.0075;0.0026;0.0042;0.0118;0.0088;0.0069;0.0099;0.0094;0.0159;0.0119;0.0100;0.0098;0.0470;0.0848;0.2008;0.1900;0.3306;0.3430;0.4730;0.4471;0.4858;0.7683;0.6711;0.2151;0.1606;0.3492;0.2472;0.2065;0.6360;0.2028;0.4568;0.3282;0.5313;0.3227;0.2100;0.1106;0.1544;0.0820;0.0743;0.0858;0.1184;0.3862;0.1064;0.1188;0.4587;0.9226;0.9856;0.9085;0.7838;0.9471;0.9752;0.9845;0.9719;0.9865;0.9661;0.7984;0.8762;0.7701;0.5500;0.3554;0.2534;0.2472;0.5127;0.4524;0.2264;0.1387;0.0848;0.0619;0.0530;0.0489;0.0539;0.0320;0.0122;0.0484;0.0131;0.0330;0.0179;0.0069;0.0162;0.0229;0.0370;0.0428;0.0281;0.0266;0.0376;0.0282;0.0323;0.0145;0.0139;0.0151;0.0131;0.0137;0.0150;0.0093;0.0102;0.0225;0.0213;0.0378;0.0456;0.0298;0.0400;0.0563;0.0673;0.0505;0.0508;0.0598;0.0537;0.0892;0.1060;0.1793;0.1851;0.2277;0.1953;0.0927;0.0922;0.0887;0.0890;0.0775;0.0636;0.0677;0.0839;0.0731;0.0756;0.0920;0.0907;0.1280;0.1495;0.3019;0.4160;0.8430;0.7627;0.8812;0.8556;0.5077;0.2457;0.0938;0.0815;0.0151;0.0101;0.0100;0.0234;0.0175;0.0098;0.0162;0.0165;0.0186;0.0124;0.0124;0.0154;0.0159;0.0101;0.0093;0.0111;0.0137;0.0143;0.0181;0.0395;0.0514;0.0619;0.0212;0.0158;0.0128;0.0079;0.0089;0.0102;0.0081;0.0042;0.0033;0.0016;0.0019;0.0012;0.0018;0.0032;0.0017;0.0013;0.0033;0.0032;0.0027;0.0026;0.0032;0.0084;0.0053;0.0034;0.0031;0.0053;0.0043;0.0026;0.0023;0.0026;0.0024;0.0020;0.0020;0.0047;0.0120;0.0152;0.0214;0.0598;0.0460;0.0409;0.0389;0.0165;0.0210;0.0288;0.0284;0.0329;0.0102;0.0070;0.0055;0.0084;0.0053;0.0039;0.0037;0.0028;0.0025;0.0022;0.0014;0.0014;0.0010;0.0016;0.0014;0.0009;0.0012;0.0012;0.0011;0.0010;0.0009;0.0010;0.0006;0.0007;0.0005;0.0003;0.0003;0.0003;0.0002;0.0002;0.0003
RFX4	ENSG00000111783	Q33E94	MHCGLLEEPDMDSTESWIERCLNESENKRYSSHTSLGNVSNDENEEKENNRASKPHSTPATLQWLEENYEIAEGVCIPRSALYMHYLDFCEKNDTQPVNAASFGKIIRQQFPQLTTRRLGTRGQSKYHYYGIAVKESSQYYDVMYSKKGAAWVSETGKKEVSKQTVAYSPRSKLGTLLPEFPNVKDLNLPASLPEEKVSTFIMMYRTHCQRILDTVIRANFDEVQSFLLHFWQGMPPHMLPVLGSSTVVNIVGVCDSILYKAISGVLMPTVLQALPDSLTQVIRKFAKQLDEWLKVALHDLPENLRNIKFELSRRFSQILRRQTSLNHLCQASRTVIHSADITFQMLEDWRNVDLNSITKQTLYTMEDSRDEHRKLITQLYQEFDHLLEEQSPIESYIEWLDTMVDRCVVKVAAKRQGSLKKVAQQFLLMWSCFGTRVIRDMTLHSAPSFGSFHLIHLMFDDYVLYLLESLHCQERANELMRAMKGEGSTAEVREEIILTEAAAPTPSPVPSFSPAKSATSVEVPPPSSPVSNPSPEYTGLSTTGAMQSYTWSLTYTVTTAAGSPAENSQQLPCMRNTHVPSSSVTHRIPVYPHREEHGYTGSYNYGSYGNQHPHPMQSQYPALPHDTAISGPLHYAPYHRSSAQYPFNSPTSRMEPCLMSSTPRLHPTPVTPRWPEVPSANTCYTSPSVHSARYGNSSDMYTPLTTRRNSEYEHMQHFPGFAYINGEASTGWAK	0.59911;0.60321;0.50278;0.38697;0.49386;0.4494;0.37469;0.26674;0.31853;0.42422;0.45012;0.51191;0.52583;0.52276;0.49707;0.43093;0.48312;0.51004;0.52897;0.51792;0.55666;0.55666;0.53628;0.5107;0.47253;0.42898;0.48211;0.48211;0.51287;0.52298;0.52298;0.54613;0.58504;0.60361;0.59639;0.60245;0.60264;0.60282;0.60457;0.59814;0.59318;0.57912;0.5813;0.58398;0.58796;0.5939;0.59221;0.58886;0.5948;0.57757;0.56079;0.58666;0.59453;0.59453;0.58698;0.59372;0.58587;0.57126;0.57126;0.57265;0.53435;0.45984;0.40003;0.35057;0.2935;0.29;0.32755;0.25426;0.16847;0.12626;0.10047;0.06914;0.04026;0.05833;0.02744;0.0246;0.02997;0.04986;0.05356;0.151;0.2205;0.18172;0.16117;0.10773;0.18096;0.13623;0.20182;0.21591;0.10623;0.10623;0.14322;0.11648;0.11648;0.08822;0.10608;0.10663;0.0651;0.11841;0.18208;0.16069;0.16802;0.23891;0.27588;0.19504;0.20975;0.27033;0.21872;0.19572;0.19445;0.15832;0.17038;0.16228;0.09796;0.12383;0.07926;0.06159;0.06971;0.04749;0.06599;0.04737;0.04737;0.08245;0.13057;0.15188;0.15188;0.10284;0.11581;0.13082;0.09424;0.10863;0.08165;0.08825;0.09778;0.10918;0.1714;0.15367;0.15345;0.09756;0.06712;0.06686;0.07803;0.07346;0.11808;0.12675;0.18572;0.31753;0.24391;0.34805;0.34449;0.40843;0.41288;0.29808;0.28103;0.19349;0.19305;0.28684;0.33238;0.28401;0.32456;0.30408;0.40465;0.38871;0.32423;0.25291;0.25529;0.31962;0.22311;0.38467;0.44203;0.38659;0.31556;0.38409;0.29404;0.31763;0.24578;0.21377;0.25626;0.25626;0.19005;0.20005;0.25335;0.36824;0.36293;0.40414;0.40414;0.38802;0.32275;0.20732;0.15402;0.17863;0.09873;0.08583;0.13367;0.18902;0.12709;0.1034;0.15104;0.08071;0.04414;0.08614;0.08231;0.04122;0.03993;0.03224;0.04847;0.04593;0.02917;0.03638;0.07562;0.04428;0.03653;0.03102;0.02073;0.01973;0.01994;0.02146;0.02146;0.0247;0.02293;0.02401;0.02287;0.02611;0.03203;0.03203;0.0294;0.02131;0.02399;0.02698;0.02698;0.02414;0.02549;0.03477;0.05452;0.04362;0.03224;0.03224;0.03358;0.01977;0.02026;0.02026;0.02126;0.02112;0.02823;0.02777;0.02777;0.02274;0.03402;0.06295;0.0348;0.03275;0.05059;0.02911;0.01602;0.01378;0.01872;0.02914;0.01673;0.01504;0.02519;0.02124;0.01404;0.0162;0.02067;0.03177;0.02681;0.02211;0.04423;0.04423;0.02108;0.02715;0.03711;0.01726;0.0168;0.02401;0.04116;0.03891;0.05696;0.08344;0.06354;0.0341;0.03099;0.03099;0.05112;0.04245;0.03232;0.0496;0.04174;0.08601;0.10938;0.12767;0.12767;0.09115;0.07217;0.03909;0.06611;0.03885;0.04688;0.04031;0.07343;0.07343;0.06258;0.06258;0.06914;0.07286;0.03955;0.03955;0.02782;0.02611;0.0389;0.05843;0.06014;0.05225;0.06198;0.09215;0.06198;0.03824;0.06056;0.04885;0.04204;0.03624;0.05066;0.0405;0.0256;0.03567;0.03541;0.05515;0.05926;0.05756;0.05281;0.03506;0.04014;0.05157;0.03025;0.03591;0.08943;0.06901;0.06901;0.09106;0.06013;0.08915;0.05024;0.09506;0.08915;0.05514;0.08946;0.12117;0.12117;0.12154;0.06888;0.04916;0.04916;0.0502;0.12068;0.18922;0.18922;0.16185;0.16185;0.32598;0.305;0.37445;0.35265;0.32698;0.31692;0.2513;0.20368;0.25916;0.20635;0.19859;0.32383;0.14877;0.29617;0.25321;0.16125;0.16824;0.22899;0.3033;0.3033;0.32478;0.43164;0.43926;0.49324;0.53356;0.41692;0.23872;0.29362;0.17544;0.07336;0.07805;0.08269;0.07018;0.04632;0.12604;0.17525;0.13164;0.08583;0.10087;0.16677;0.11035;0.07576;0.13883;0.09464;0.08571;0.15057;0.24994;0.20403;0.09797;0.09227;0.08787;0.05241;0.08617;0.06956;0.07007;0.06119;0.06364;0.03014;0.0437;0.03552;0.02828;0.02586;0.0236;0.03046;0.02564;0.02564;0.0229;0.02219;0.02603;0.02802;0.02895;0.02909;0.02369;0.02355;0.02237;0.02139;0.02303;0.02303;0.02351;0.02334;0.02229;0.02182;0.02346;0.02354;0.02829;0.02465;0.02465;0.02435;0.02594;0.02421;0.02797;0.02551;0.02868;0.02001;0.02153;0.02089;0.02206;0.01761;0.0164;0.01775;0.01731;0.0203;0.019;0.01802;0.01888;0.01888;0.01781;0.01793;0.01795;0.01511;0.01752;0.0182;0.01547;0.02153;0.03954;0.05651;0.10657;0.1556;0.25563;0.18232;0.17435;0.20512;0.22852;0.39159;0.52062;0.51446;0.50808;0.38826;0.36908;0.49693;0.51255;0.54676;0.53874;0.50793;0.53482;0.54108;0.54107;0.51013;0.52274;0.54796;0.57251;0.53656;0.56248;0.56797;0.56328;0.52934;0.52935;0.52142;0.52142;0.52935;0.45906;0.52935;0.53279;0.49927;0.45985;0.50807;0.54283;0.56146;0.55879;0.5291;0.53474;0.53729;0.53453;0.54235;0.54052;0.56062;0.53222;0.53279;0.54936;0.53329;0.53329;0.55797;0.55262;0.55876;0.55876;0.55223;0.55049;0.55567;0.52379;0.51498;0.46024;0.42434;0.40777;0.3962;0.29995;0.27986;0.21958;0.20533;0.17984;0.22523;0.21012;0.20846;0.19678;0.20846;0.18085;0.18085;0.29007;0.30889;0.30418;0.40105;0.30413;0.32709;0.27019;0.20359;0.17996;0.2402;0.22624;0.20236;0.22619;0.24562;0.38968;0.38968;0.45659;0.42346;0.48695;0.46953;0.46701;0.41407;0.42292;0.38701;0.30906;0.30482;0.27454;0.23919;0.28274;0.28274;0.25386;0.25663;0.20233;0.19358;0.24594;0.24491;0.22873;0.2719;0.24254;0.24304;0.25635;0.21932;0.26677;0.26766;0.26519;0.2435;0.24575;0.26332;0.27324;0.26192;0.28461;0.34151;0.34336;0.32171;0.38542;0.37832;0.34622;0.38812;0.31929;0.3226;0.33761;0.32257;0.32695;0.34209;0.34209;0.33753;0.35318;0.31856;0.31856;0.30317;0.29948;0.29948;0.2697;0.23815;0.24088;0.26385;0.25273;0.27606;0.21075;0.25352;0.19232;0.19666;0.19782;0.25337;0.23934;0.2517;0.27576;0.23527;0.28931;0.2546;0.22542;0.18546;0.20468;0.20468;0.20048;0.1823;0.24114;0.23455;0.2356;0.22693;0.22693;0.27468;0.30052;0.29332;0.27892;0.27771;0.25454;0.18115;0.22664;0.25243;0.28113;0.2777;0.2777;0.26724;0.28211;0.26855;0.25636;0.23427;0.20084;0.19821;0.2383;0.29459;0.2943;0.26551;0.26551;0.26658;0.23646;0.21186;0.26311;0.28956;0.293;0.30696;0.35054;0.3507;0.29235;0.27803;0.31532;0.37233;0.35749;0.30023;0.30948;0.27117;0.27436;0.2877;0.31823;0.26115;0.34881;0.40332;0.36329;0.36074;0.32848;0.24139;0.29533;0.32717;0.24449;0.24449;0.20978;0.20312;0.20431;0.20312;0.23461;0.22067;0.18277;0.21841;0.30352;0.19939;0.17564;0.28277;0.27564;0.26851;0.28184;0.2993;0.26468;0.23673;0.175;0.23138;0.16667;0.1593;0.19307;0.16285;0.15413;0.25634	1.0;1.0;0.64;0.74;1.0;1.0;0.78;0.53;0.57;0.63;0.16;0.77;0.42;0.39;0.19;0.39;0.41;0.02;0.63;0.69;0.39;0.34;0.58;0.56;0.38;0.57;0.69;0.7;0.65;0.86;0.73;0.62;0.9;0.9;0.84;1.0;0.76;1.0;1.0;0.73;0.85;0.98;0.87;0.86;1.0;1.0;0.91;1.0;1.0;1.0;0.91;0.89;0.35;0.51;0.79;0.26;0.38;0.37;0.69;0.36;0.01;0.15;0.59;0.02;0.0;0.59;0.53;0.08;0.01;0.39;0.57;0.03;0.89;0.69;0.22;0.27;0.01;0.04;0.32;0.42;0.0;0.0;0.24;0.4;0.16;0.0;0.39;0.25;0.1;0.01;0.84;0.57;0.49;0.36;0.17;0.54;0.5;0.23;0.61;0.52;0.7;0.32;0.02;0.15;0.74;0.08;0.0;0.4;0.64;0.23;0.07;0.76;0.78;0.04;0.49;0.37;0.46;0.57;0.2;0.45;0.61;1.0;0.82;0.62;0.18;0.6;0.55;0.02;0.04;0.24;0.21;0.01;0.02;0.02;0.27;0.57;0.79;0.11;0.61;0.09;0.34;0.39;0.61;0.71;0.12;0.1;0.69;0.47;0.37;0.48;0.72;0.77;0.9;0.72;0.87;0.99;0.87;1.0;0.79;0.61;0.78;0.7;0.76;0.56;0.53;0.54;0.45;0.36;0.43;0.88;0.94;0.6;1.0;0.7;0.55;0.57;0.53;0.0;0.39;0.88;0.11;0.1;0.54;0.04;0.81;0.6;0.08;0.76;0.27;0.39;1.0;0.78;0.13;0.49;0.55;0.8;0.33;0.0;0.39;0.42;0.0;0.09;0.7;0.29;0.01;0.24;0.46;0.07;0.0;0.16;0.55;0.04;0.0;0.26;0.01;0.02;0.3;0.42;0.57;0.46;0.03;0.55;0.36;0.01;0.42;0.39;0.27;0.03;0.43;0.72;0.15;0.01;0.47;0.62;0.06;0.26;0.79;0.61;0.01;0.45;0.76;0.05;0.01;0.39;0.18;0.59;0.13;0.01;0.06;0.18;0.0;0.0;0.0;0.05;0.0;0.0;0.2;0.2;0.02;0.09;0.63;0.14;0.01;0.12;0.5;0.15;0.09;0.02;0.57;0.39;0.04;0.12;0.35;0.56;0.19;0.57;0.71;0.62;0.36;0.11;0.66;0.39;0.0;0.25;0.42;0.01;0.03;0.85;0.29;0.02;0.17;0.52;0.05;0.0;0.35;0.51;0.01;0.0;0.69;0.7;0.07;0.3;0.6;0.41;0.01;0.27;0.54;0.08;0.01;0.16;0.38;0.07;0.0;0.47;0.33;0.03;0.05;0.38;0.17;0.0;0.33;0.1;0.02;0.01;0.02;0.0;0.04;0.33;0.02;0.0;0.23;0.05;0.0;0.17;0.53;0.08;0.02;0.68;0.22;0.38;0.83;0.31;0.01;0.58;0.31;0.0;0.07;0.45;0.1;0.08;0.46;0.75;0.09;0.47;0.15;0.47;0.29;0.02;0.02;0.71;0.42;0.06;0.07;0.86;0.82;0.14;0.95;0.85;0.41;0.56;0.68;0.72;0.2;0.42;0.67;0.27;0.13;0.27;0.51;0.15;0.14;0.59;0.3;0.03;0.15;0.54;0.13;0.02;0.48;0.65;0.57;0.13;0.43;0.0;0.36;0.29;0.0;0.07;0.4;0.12;0.0;0.41;0.41;0.01;0.03;0.32;0.25;0.12;0.0;0.37;0.57;0.4;0.1;0.81;0.82;0.79;0.98;0.55;0.14;0.14;0.47;0.8;0.18;0.01;0.5;0.38;0.06;0.33;0.66;0.16;0.15;0.47;0.28;0.17;0.08;0.56;0.25;0.05;0.14;0.64;0.15;0.01;0.53;0.71;0.67;0.75;0.08;0.74;0.03;0.35;0.58;0.18;0.05;0.24;0.17;0.02;0.15;0.29;0.01;0.06;0.28;0.17;0.07;0.0;0.32;0.19;0.13;0.01;0.23;0.45;0.3;0.32;0.29;0.39;0.2;0.15;0.13;0.39;0.53;0.11;0.29;0.29;0.53;0.02;0.4;0.54;0.64;0.51;0.82;0.92;0.61;0.72;0.7;0.77;0.77;0.75;0.58;0.69;0.88;0.8;0.87;0.88;0.93;0.8;0.96;0.85;0.92;0.79;0.95;0.96;0.88;0.78;1.0;0.78;0.92;0.84;1.0;0.89;0.87;0.94;0.8;1.0;0.84;0.97;0.71;0.9;0.89;0.92;0.87;0.82;0.9;0.85;1.0;0.9;0.89;0.86;0.89;0.91;0.83;0.92;1.0;0.86;0.92;1.0;0.85;0.89;0.98;0.67;0.8;0.72;0.64;0.8;0.72;0.59;0.8;0.68;0.88;0.82;0.89;0.77;0.98;0.82;0.88;0.88;0.88;0.94;1.0;1.0;0.87;0.88;0.84;1.0;0.86;0.89;0.96;0.9;0.9;0.73;0.89;0.92;0.85;0.92;0.95;0.88;1.0;0.82;0.89;0.92;0.88;0.89;0.83;0.97;0.88;0.98;0.93;0.79;0.84;0.88;0.87;1.0;0.95;0.79;0.95;1.0;0.98;1.0;0.77;0.94;1.0;0.86;0.91;1.0;0.95;0.81;0.96;0.94;1.0;0.91;0.82;0.65;0.89;0.88;0.82;1.0;0.85;0.97;0.92;0.87;0.75;0.91;0.96;0.82;0.94;1.0;1.0;1.0;0.75;0.86;1.0;0.96;1.0;0.89;0.94;0.87;0.93;1.0;0.82;1.0;0.95;0.93;0.84;1.0;0.8;0.81;1.0;0.79;0.83;0.88;0.89;0.91;0.83;0.82;0.96;0.85;0.96;1.0;0.97;0.86;0.86;0.88;0.97;0.85;0.85;0.96;0.99;0.83;0.93;0.92;0.89;0.98;0.95;0.99;0.92;0.79;0.99;0.99;0.9;0.93;0.86;0.87;0.92;0.85;0.86;0.92;1.0;0.8;1.0;0.72;0.72;0.77;0.77;0.87;0.87;0.83;0.94;0.8;0.85;0.85;0.8;0.8;0.84;0.86;1.0;0.82;0.86;0.86;0.91;1.0;1.0;0.93;0.86;1.0;0.86;0.97;0.9;1.0;0.88;0.99;0.94;0.95;0.99;0.83;1.0;0.89;1.0	27.73;26.51;30.12;32.98;31.73;33.01;32.67;36.61;39.65;41.17;39.62;38.45;41.42;38.49;40.43;44.12;43.1;41.15;44.31;46.13;37.89;40.87;43.75;41.32;35.01;35.43;37.91;40.76;36.27;35.58;35.62;37.58;34.68;29.97;32.71;36.74;34.09;30.61;40.14;37.32;32.18;41.54;36.59;38.67;40.47;37.46;35.24;38.68;39.96;37.71;50.41;58.48;70.25;81.8;86.43;88.83;90.16;92.19;94.19;93.54;95.36;96.27;95.02;96.38;96.82;94.62;94.81;94.17;94.89;93.15;91.63;86.31;83.78;79.67;84.3;86.86;88.27;89.79;91.64;87.44;88.26;91.85;93.13;90.17;93.33;94.35;91.28;89.75;93.13;91.76;87.03;89.28;89.36;88.65;89.73;86.86;90.85;93.21;91.16;88.18;90.65;93.46;95.75;93.9;94.47;96.19;95.81;95.08;94.58;94.87;94.63;92.78;89.23;90.45;92.14;91.66;89.45;88.66;81.31;76.1;68.62;71.79;75.32;75.13;78.47;83.93;91.76;91.55;93.93;91.98;89.6;91.41;89.1;88.83;90.46;85.2;87.39;88.23;86.64;85.9;81.71;65.93;54.16;54.66;55.33;47.39;45.13;41.2;34.52;35.88;31.55;29.48;34.34;28.52;29.84;30.93;32.94;33.14;39.76;40.35;42.02;38.4;39.63;32.15;31.37;37.3;34.15;36.45;30.43;33.72;34.83;35.09;33.88;29.7;38.33;54.05;71.43;86.41;85.78;85.35;90.98;88.24;85.02;85.58;82.25;82.29;83.91;83.53;84.55;85.18;81.32;82.82;87.09;89.66;90.4;90.48;91.34;92.8;92.05;91.42;93.96;92.68;90.12;92.12;95.73;93.78;90.19;94.6;96.39;91.23;91.81;94.93;93.46;86.67;89.96;90.43;87.38;85.0;84.62;88.5;90.81;89.76;93.02;94.91;96.53;93.98;93.9;97.2;95.88;93.49;96.11;96.7;93.89;90.95;92.29;90.36;91.32;90.43;91.8;91.84;90.11;90.4;92.66;89.48;92.48;91.68;91.48;93.04;94.33;92.75;93.47;95.57;95.0;93.5;95.19;96.49;94.5;93.59;95.62;95.23;92.02;93.0;94.14;91.6;88.94;88.17;89.28;87.78;81.14;87.1;89.95;90.82;87.17;88.03;85.32;88.03;86.72;88.54;87.37;89.25;91.06;91.21;91.9;92.74;94.23;94.72;95.44;94.57;95.8;96.48;94.54;95.55;97.32;97.35;96.67;96.59;96.7;96.82;92.86;91.04;95.2;95.98;95.51;94.98;96.78;97.25;96.52;94.92;96.85;97.09;94.91;94.7;95.94;95.47;92.75;94.68;95.23;92.97;92.28;93.66;93.01;92.24;93.63;93.79;93.02;95.57;94.36;92.97;95.45;96.28;94.03;94.75;96.85;95.64;93.84;95.37;95.68;92.64;95.44;95.31;95.98;95.51;95.76;96.67;96.91;96.98;97.41;97.05;96.88;97.1;96.38;95.54;95.06;95.16;95.36;94.19;94.35;95.32;94.47;92.4;91.97;92.54;92.0;87.15;81.87;81.54;70.9;73.78;79.56;83.87;88.18;89.68;90.41;93.41;94.2;93.94;94.92;95.74;96.72;96.68;96.83;97.26;97.93;97.22;97.49;97.79;97.6;96.86;96.59;95.85;94.18;96.59;95.67;95.64;95.68;96.99;97.64;96.07;96.54;98.08;97.81;96.59;97.37;97.64;97.06;96.09;94.99;94.82;95.54;93.6;93.26;92.1;92.05;89.53;88.05;83.47;77.39;80.35;90.5;92.06;90.93;91.43;93.67;95.06;93.72;91.66;94.69;95.06;92.7;92.67;95.33;93.88;94.09;95.22;95.37;94.01;94.81;95.9;95.03;95.05;95.32;94.96;95.01;94.43;92.93;94.26;95.15;95.54;95.72;95.89;94.95;96.0;94.63;95.59;96.43;96.22;96.03;96.46;97.3;97.58;96.55;95.28;96.99;96.87;94.69;93.91;94.41;94.51;91.29;89.7;91.31;89.94;87.21;86.29;87.83;87.28;84.99;85.79;87.11;85.23;83.51;85.71;84.79;80.76;81.31;66.52;58.05;47.25;38.69;37.03;34.6;39.84;37.36;35.89;37.7;37.0;38.45;38.26;41.6;37.87;33.27;31.06;31.93;35.17;40.64;39.0;36.94;42.54;40.47;41.25;42.69;33.55;38.8;34.99;40.43;36.84;39.04;39.73;40.37;39.56;41.09;42.42;33.56;44.08;41.68;42.56;42.5;46.81;39.8;43.52;39.99;40.52;34.8;39.56;28.5;33.76;30.94;30.02;27.99;30.09;25.85;28.6;28.5;25.65;27.81;25.9;25.46;26.79;25.64;28.14;27.85;31.49;28.32;30.6;29.63;32.5;27.63;29.94;30.24;31.15;27.7;30.74;30.51;27.93;34.97;30.12;32.79;30.18;31.07;35.07;33.37;31.99;32.35;32.12;34.55;34.59;35.17;34.22;36.27;38.94;37.5;30.68;36.03;33.92;37.55;32.27;36.76;34.53;30.61;42.49;34.35;36.84;43.1;33.87;38.3;33.44;33.72;35.77;29.16;32.78;30.58;33.03;28.71;34.6;30.04;36.62;33.9;30.48;37.04;36.18;30.92;35.01;30.76;39.13;32.23;32.79;36.2;32.64;37.88;35.72;34.83;36.48;33.04;31.2;37.67;32.31;32.43;30.65;33.79;35.82;34.0;34.65;35.73;33.6;31.45;31.97;32.22;37.45;33.79;35.42;34.24;30.59;33.37;35.79;32.28;31.5;33.49;35.77;32.36;31.99;35.0;33.57;35.53;32.13;33.79;31.12;37.93;31.59;33.39;28.63;33.5;32.31;32.98;33.52;29.47;34.74;32.75;33.77;33.3;35.45;33.85;31.11;35.69;30.97;32.32;33.57;30.45;32.78;35.2;29.08;36.46;31.95;31.59;31.73;32.0;36.49;34.2;40.08;34.75;37.57;35.88;33.5;36.39;33.59;33.35;36.55;35.79;35.35;34.03;36.84;37.32;36.66;34.98;41.05;37.07;33.43;34.23;34.01;34.8;29.72;35.17;26.29;29.89;25.5;28.25;31.1;26.95;31.03;24.77;35.12;28.98;26.15;30.61;25.52;32.33;27.13;32.41;29.75;30.06;33.67;29.39;30.45;28.69;24.66;27.56	0.0050;0.0059;0.0288;0.0914;0.1384;0.0755;0.2001;0.5876;0.5829;0.6398;0.5551;0.5918;0.5724;0.2502;0.1628;0.2299;0.1382;0.1142;0.0751;0.0563;0.0516;0.0441;0.0351;0.0250;0.0284;0.0165;0.0222;0.0098;0.0064;0.0058;0.0039;0.0034;0.0006;0.0005;0.0002;0.0002;0.0001;0.0001;0.0001;0.0001;0.0001;0.0001;0.0001;0.0001;0.0001;0.0001;0.0001;0.0001;0.0001;0.0005;0.0010;0.0026;0.0023;0.0026;0.0081;0.0105;0.0171;0.0179;0.0240;0.0329;0.0440;0.0596;0.1734;0.1341;0.0928;0.1503;0.1436;0.4656;0.5918;0.9006;0.8705;0.8934;0.8688;0.6906;0.8401;0.9610;0.9883;0.9754;0.9690;0.9172;0.9143;0.6806;0.3279;0.3134;0.1590;0.1031;0.0805;0.1132;0.0963;0.0926;0.0555;0.0952;0.1548;0.0696;0.0726;0.0322;0.1183;0.0887;0.0476;0.0488;0.0297;0.0108;0.0031;0.0006;0.0005;0.0005;0.0004;0.0004;0.0003;0.0001;0.0001;0.0000;0.0001;0.0000;0.0000;0.0001;0.0001;0.0003;0.0001;0.0002;0.0001;0.0002;0.0003;0.0006;0.0005;0.0007;0.0006;0.0007;0.0016;0.0041;0.0182;0.0105;0.0082;0.0056;0.0057;0.0062;0.0066;0.0275;0.0345;0.0539;0.0366;0.0986;0.0404;0.0233;0.0042;0.0024;0.0023;0.0024;0.0017;0.0014;0.0015;0.0018;0.0021;0.0033;0.0030;0.0012;0.0002;0.0001;0.0001;0.0001;0.0001;0.0001;0.0002;0.0004;0.0005;0.0007;0.0015;0.0009;0.0008;0.0010;0.0007;0.0010;0.0015;0.0021;0.0057;0.0031;0.0063;0.0059;0.0122;0.0097;0.0121;0.0105;0.0113;0.0105;0.0070;0.0076;0.0321;0.0627;0.1399;0.4197;0.6362;0.2698;0.1399;0.0992;0.1338;0.0761;0.0195;0.0218;0.0255;0.0352;0.0411;0.0239;0.0537;0.0161;0.0086;0.0074;0.0171;0.0166;0.0181;0.0167;0.0137;0.0057;0.0195;0.0547;0.0494;0.0685;0.1027;0.2429;0.2341;0.4725;0.3294;0.2811;0.2177;0.2294;0.3302;0.3495;0.3226;0.4357;0.4473;0.2531;0.2089;0.4009;0.5205;0.6371;0.5187;0.2881;0.1764;0.0834;0.0462;0.0679;0.0521;0.0643;0.0590;0.1263;0.2097;0.2767;0.0935;0.0455;0.0553;0.0608;0.0562;0.0461;0.0591;0.0632;0.0602;0.0427;0.0352;0.0546;0.0409;0.0354;0.0258;0.0216;0.0279;0.0347;0.0651;0.0599;0.0617;0.0631;0.0676;0.0436;0.0161;0.0107;0.0068;0.0048;0.0044;0.0029;0.0041;0.0042;0.0077;0.0190;0.0139;0.0256;0.0335;0.0528;0.0263;0.0258;0.0585;0.0464;0.0735;0.0889;0.1078;0.0463;0.0142;0.0125;0.0102;0.0405;0.0438;0.1444;0.2098;0.1714;0.1283;0.2222;0.1374;0.2017;0.2017;0.1585;0.0590;0.0068;0.0017;0.0011;0.0019;0.0022;0.0021;0.0011;0.0020;0.0019;0.0017;0.0014;0.0003;0.0002;0.0001;0.0004;0.0005;0.0003;0.0004;0.0002;0.0002;0.0003;0.0003;0.0019;0.0028;0.0016;0.0056;0.0075;0.0199;0.0999;0.1203;0.1973;0.1969;0.3522;0.6869;0.5289;0.4385;0.5833;0.6570;0.4791;0.3853;0.2144;0.4491;0.7962;0.6321;0.8929;0.8841;0.9107;0.8152;0.5330;0.2100;0.2500;0.1938;0.0407;0.0062;0.0120;0.0248;0.0197;0.0135;0.0054;0.0155;0.0158;0.0089;0.0133;0.0303;0.0124;0.0216;0.1205;0.2749;0.5326;0.4825;0.3187;0.1637;0.2132;0.2551;0.2174;0.5953;0.7932;0.8223;0.9941;0.9947;0.9957;0.9959;0.9974;0.9982;0.9984;0.9982;0.9981;0.9983;0.9982;0.9976;0.9976;0.9967;0.9937;0.9557;0.7284;0.4045;0.3758;0.1650;0.1604;0.0722;0.0329;0.0207;0.0229;0.0089;0.0065;0.0033;0.0057;0.0021;0.0009;0.0034;0.0023;0.0040;0.0137;0.0130;0.0057;0.0025;0.0045;0.0095;0.0083;0.0103;0.0146;0.0149;0.0195;0.0171;0.0192;0.0165;0.0139;0.0158;0.0220;0.0147;0.0209;0.0543;0.0563;0.0604;0.0716;0.0558;0.0702;0.1121;0.1530;0.0800;0.0976;0.1288;0.1445;0.2518;0.3952;0.7022;0.7129;0.8579;0.7090;0.5506;0.4224;0.4907;0.5362;0.5286;0.3913;0.3608;0.3332;0.3573;0.5229;0.6040;0.4663;0.5163;0.5886;0.6678;0.8860;0.8474;0.7144;0.6756;0.1762;0.0732;0.0206;0.0084;0.0049;0.0047;0.0007;0.0014;0.0015;0.0018;0.0017;0.0022;0.0021;0.0027;0.0044;0.0019;0.0026;0.0028;0.0029;0.0009;0.0016;0.0014;0.0022;0.0066;0.0065;0.0070;0.0092;0.0035;0.0026;0.0020;0.0021;0.0026;0.0019;0.0027;0.0041;0.0020;0.0009;0.0006;0.0005;0.0004;0.0003;0.0003;0.0003;0.0004;0.0004;0.0004;0.0004;0.0005;0.0005;0.0004;0.0006;0.0009;0.0013;0.0008;0.0008;0.0011;0.0015;0.0023;0.0025;0.0017;0.0027;0.0029;0.0178;0.0117;0.0498;0.0742;0.1491;0.2014;0.1467;0.1444;0.0981;0.1356;0.1147;0.1470;0.0951;0.1068;0.0652;0.0388;0.0204;0.0114;0.0125;0.0071;0.0085;0.0042;0.0095;0.0120;0.0096;0.0125;0.0092;0.0064;0.0035;0.0021;0.0004;0.0005;0.0003;0.0006;0.0003;0.0002;0.0002;0.0002;0.0002;0.0005;0.0007;0.0007;0.0006;0.0005;0.0005;0.0004;0.0003;0.0002;0.0003;0.0003;0.0003;0.0003;0.0006;0.0008;0.0012;0.0018;0.0018;0.0040;0.0038;0.0043;0.0026;0.0019;0.0014;0.0015;0.0009;0.0015;0.0020;0.0014;0.0015;0.0027;0.0014;0.0014;0.0032;0.0042;0.0037;0.0030;0.0023;0.0027;0.0026;0.0029;0.0039;0.0049;0.0040;0.0031;0.0026;0.0031;0.0026;0.0069;0.0042;0.0036;0.0025;0.0027;0.0027;0.0030;0.0030;0.0032;0.0123;0.0082;0.0069;0.0039;0.0044;0.0035;0.0026;0.0020;0.0016;0.0012;0.0016;0.0034;0.0071;0.0081;0.0044;0.0051;0.0039;0.0020;0.0027;0.0026;0.0032;0.0017;0.0013;0.0035;0.0021;0.0019;0.0018;0.0045;0.0019;0.0034;0.0017;0.0015;0.0019;0.0013;0.0015;0.0011;0.0035;0.0032;0.0016;0.0010;0.0013;0.0010;0.0015;0.0016;0.0009;0.0013;0.0007;0.0025;0.0017;0.0020;0.0012;0.0011;0.0014;0.0021;0.0035;0.0031;0.0036;0.0043;0.0046;0.0038;0.0025;0.0012;0.0011;0.0013;0.0011;0.0020;0.0023;0.0011;0.0015;0.0015;0.0010;0.0021;0.0022;0.0026;0.0101;0.0132;0.0514;0.0609;0.0653;0.0743;0.0517;0.0863;0.0292;0.0217;0.0105;0.0282;0.0313;0.0289;0.0276;0.0257;0.0340;0.0406;0.0378;0.0315;0.0182;0.0095;0.0061;0.0044;0.0067;0.0060;0.0055;0.0022
RFX5	ENSG00000143390	P48382	MAEDEPDAKSPKTGGRAPPGGAEAGEPTTLLQRLRGTISKAVQNKVEGILQDVQKFSDNDKLYLYLQLPSGPTTGDKSSEPSTLSNEEYMYAYRWIRNHLEEHTDTCLPKQSVYDAYRKYCESLACCRPLSTANFGKIIREIFPDIKARRLGGRGQSKYCYSGIRRKTLVSMPPLPGLDLKGSESPEMGPEVTPAPRDELVEAACALTCDWAERILKRSFSSIVEVARFLLQQHLISARSAHAHVLKAMGLAEEDEHAPRERSSKPKNGLENPEGGAHKKPERLAQPPKDLEARTGAGPLARGERKKSVVESSAPGANNLQVNALVARLPLLLPRAPRSLIPPIPVSPPILAPRLSSGALKVATLPLSSRAGAPPAAVPIINMILPTVPALPGPGPGPGRAPPGGLTQPRGTENREVGIGGDQGPHDKGVKRTAEVPVSEASGQAPPAKAAKQDIEDTASDAKRKRGRPRKKSGGSGERNSTPLKSAAAMESAQSSRLPWETWGSGGEGNSAGGAERPGPMGEAEKGAVLAQGQGDGTVSKGGRGPGSQHTKEAEDKIPLVPSKVSVIKGSRSQKEAFPLAKGEVDTAPQGNKDLKEHVLQSSLSQEHKDPKATPP	0.59502;0.5943;0.59496;0.58975;0.585;0.58639;0.58768;0.58804;0.59134;0.59194;0.59255;0.59405;0.59131;0.59142;0.59155;0.59392;0.59465;0.59413;0.58482;0.57105;0.5402;0.54696;0.52169;0.48743;0.50316;0.48743;0.48392;0.46105;0.47181;0.47019;0.4508;0.45116;0.49666;0.50183;0.43418;0.33564;0.33112;0.41065;0.27529;0.29581;0.26989;0.11979;0.10939;0.16139;0.18527;0.34768;0.41948;0.32524;0.26802;0.26802;0.21229;0.12266;0.13566;0.14184;0.15395;0.16463;0.18677;0.26819;0.25052;0.22601;0.24773;0.38366;0.30853;0.30382;0.40931;0.51174;0.50956;0.47749;0.50478;0.44942;0.46797;0.53273;0.55358;0.55348;0.50275;0.4119;0.32309;0.39969;0.39969;0.42668;0.37893;0.36915;0.31977;0.40071;0.36586;0.28983;0.3256;0.37043;0.35008;0.35008;0.39901;0.3288;0.27912;0.19665;0.20723;0.1673;0.15583;0.15583;0.12092;0.12531;0.15698;0.13782;0.07732;0.06092;0.08301;0.07859;0.08796;0.10972;0.1567;0.12051;0.20533;0.23024;0.21549;0.18014;0.20714;0.20714;0.18082;0.1456;0.14877;0.16716;0.08345;0.0946;0.11775;0.11465;0.06493;0.05913;0.06759;0.0437;0.03904;0.05801;0.05801;0.04148;0.05567;0.05747;0.05174;0.06624;0.05338;0.0486;0.0513;0.07092;0.08072;0.10322;0.13422;0.15192;0.09149;0.11081;0.07685;0.08293;0.09428;0.05723;0.08106;0.07039;0.07039;0.09895;0.10115;0.08349;0.07299;0.08518;0.14678;0.14678;0.0815;0.1356;0.14414;0.1059;0.14565;0.11068;0.16138;0.16138;0.1557;0.20925;0.20411;0.21293;0.24375;0.20498;0.29083;0.35922;0.48709;0.44152;0.42454;0.48857;0.51462;0.53869;0.52279;0.5507;0.58177;0.57929;0.56675;0.58908;0.59211;0.59469;0.5911;0.59356;0.57787;0.59094;0.55384;0.58747;0.55366;0.54754;0.56671;0.51745;0.45825;0.37932;0.30163;0.31344;0.30976;0.18918;0.15216;0.21219;0.13928;0.08574;0.12018;0.07154;0.08394;0.046;0.01976;0.01976;0.0179;0.0178;0.01858;0.02003;0.01718;0.01888;0.01761;0.01751;0.01848;0.01826;0.02127;0.02224;0.01979;0.01976;0.02168;0.02169;0.02168;0.02154;0.01702;0.02926;0.018;0.01711;0.03438;0.07119;0.07564;0.1486;0.13952;0.16434;0.30726;0.34851;0.47445;0.42699;0.42831;0.46235;0.50233;0.53998;0.52756;0.53256;0.55562;0.52832;0.55427;0.56788;0.56632;0.5887;0.59392;0.5964;0.59902;0.59481;0.59264;0.58934;0.58605;0.58871;0.58243;0.57255;0.5618;0.54864;0.55489;0.5517;0.55034;0.57082;0.55119;0.57393;0.57132;0.55814;0.56176;0.56778;0.57206;0.57377;0.56805;0.56805;0.5533;0.53606;0.54307;0.54307;0.51951;0.50605;0.49954;0.52135;0.51069;0.49669;0.52758;0.50329;0.53392;0.55493;0.55362;0.55528;0.55651;0.56056;0.56806;0.52089;0.55117;0.50304;0.51082;0.53294;0.50234;0.46014;0.46014;0.40781;0.31502;0.40781;0.3365;0.29882;0.19356;0.16584;0.16584;0.16172;0.18609;0.14832;0.20616;0.18431;0.08663;0.09618;0.10643;0.06881;0.06881;0.04567;0.04983;0.05248;0.0552;0.05377;0.03484;0.04356;0.04594;0.04524;0.04524;0.06112;0.0662;0.0796;0.11622;0.06512;0.10155;0.11502;0.16205;0.14036;0.10518;0.12647;0.06943;0.08433;0.08433;0.11504;0.17374;0.16815;0.14267;0.23398;0.23398;0.27594;0.26104;0.19814;0.19814;0.19814;0.19135;0.21162;0.14628;0.10449;0.10449;0.11487;0.10487;0.06719;0.08275;0.12709;0.07902;0.12809;0.14569;0.16944;0.2395;0.2395;0.31411;0.31199;0.31395;0.31396;0.31395;0.30879;0.31867;0.3248;0.33054;0.27595;0.27513;0.32349;0.32349;0.35273;0.42098;0.40967;0.47635;0.51088;0.51173;0.53554;0.5258;0.54128;0.52474;0.53088;0.5501;0.56686;0.56486;0.57095;0.56486;0.55942;0.56893;0.56796;0.56796;0.57146;0.56738;0.55874;0.5596;0.55487;0.56819;0.5711;0.56931;0.55934;0.56574;0.58966;0.58783;0.59101;0.58196;0.58236;0.59208;0.57738;0.57992;0.57795;0.58083;0.57951;0.57815;0.56273;0.56273;0.57229;0.56407;0.58662;0.58662;0.59025;0.58917;0.59459;0.6026;0.60799;0.60528;0.5998;0.58974;0.58462;0.58943;0.58514;0.57939;0.55843;0.55388;0.54449;0.54501;0.54712;0.5514;0.55853;0.56497;0.57754;0.5728;0.5743;0.57784;0.58018;0.57649;0.55148;0.56227;0.55089;0.5298;0.53109;0.53109;0.50822;0.50755;0.51587;0.5214;0.54254;0.5532;0.57058;0.55335;0.55081;0.55081;0.51325;0.54795;0.55169;0.46945;0.46945;0.468;0.46945;0.46945;0.46945;0.50924;0.50924;0.50924;0.51007;0.51466;0.5534;0.55747;0.574;0.55897;0.56021;0.56606;0.57505;0.54406;0.54427;0.56588;0.56278;0.57559;0.56696;0.582;0.5892;0.5863;0.59897;0.58882;0.59102;0.6048;0.60414;0.6035;0.60533;0.60533;0.60164;0.59931;0.60126;0.5962;0.59748;0.59748;0.58808;0.5903;0.57628;0.58766;0.59301;0.59194;0.58794;0.59183;0.58648;0.58648;0.58648;0.58648;0.5973;0.59304;0.58568;0.58741;0.58741;0.58301;0.5789;0.57953;0.5741;0.56276;0.5483;0.52667;0.48985;0.50774;0.50789;0.52203;0.48838;0.48787;0.51986;0.50536;0.53557;0.5283;0.46387;0.46125;0.42708;0.42772;0.42772;0.38317;0.44378;0.33209;0.33209;0.33599;0.41946;0.41946;0.4838;0.51875;0.52278;0.50853;0.54526;0.53734;0.5244;0.56548;0.57218;0.56781;0.54352;0.54203;0.56643;0.56643;0.53805;0.5501;0.52459;0.5556;0.57394;0.56981;0.59513;0.59184;0.59184;0.59068;0.57716;0.58012;0.5835;0.58387;0.5834;0.5865;0.58392;0.57984;0.57725;0.58355;0.55522;0.57734;0.58441;0.55208;0.57054;0.58453;0.59402	1.0;0.79;1.0;0.94;0.84;0.85;0.98;0.65;1.0;0.87;0.85;1.0;1.0;0.86;0.95;0.99;0.75;0.85;0.99;0.99;0.71;0.98;0.89;1.0;0.37;0.68;0.76;0.6;0.46;0.64;0.65;0.76;0.78;0.48;0.55;0.82;0.77;0.47;0.55;0.63;0.64;0.49;0.19;0.58;0.75;0.63;0.34;0.32;0.64;0.64;0.51;0.54;0.3;0.74;0.73;0.43;0.4;0.75;0.8;0.52;0.27;0.6;0.7;0.32;0.75;0.8;0.64;0.53;0.91;0.72;0.65;0.89;0.87;1.0;0.54;0.88;1.0;0.73;0.8;0.68;0.52;0.82;0.81;0.21;0.41;0.8;0.74;0.26;0.14;0.36;0.09;0.0;0.25;0.54;0.04;0.0;0.54;0.57;0.41;0.03;0.28;0.49;0.3;0.68;0.77;0.3;0.35;0.15;0.4;0.3;0.49;0.55;0.05;0.07;0.29;0.43;0.0;0.32;0.68;0.32;0.01;0.59;0.67;0.49;0.92;0.79;0.19;0.77;0.33;0.02;0.4;0.36;0.63;0.2;0.0;0.1;0.43;0.01;0.0;0.51;0.61;0.14;0.1;0.73;0.53;0.05;0.59;0.74;0.43;0.63;0.43;0.64;0.64;1.0;0.85;0.71;0.24;0.67;0.71;0.09;0.04;0.04;0.1;0.01;0.33;0.67;0.26;0.82;0.85;0.75;0.61;0.81;0.73;0.88;0.97;0.79;0.9;0.98;0.85;1.0;0.76;0.96;0.76;0.92;0.85;0.85;0.94;0.96;0.76;1.0;0.92;1.0;0.77;0.52;0.26;0.65;0.76;0.63;0.56;0.76;0.57;0.74;0.5;0.42;0.28;0.57;0.75;0.39;0.09;0.4;0.68;0.0;0.38;0.72;0.58;0.25;0.92;0.63;0.72;0.09;0.78;0.32;0.37;0.42;0.4;0.03;0.26;0.34;0.21;0.17;0.07;0.73;0.54;0.82;0.66;0.5;0.6;0.32;0.9;0.32;0.66;0.8;0.02;0.59;0.69;0.26;0.49;0.73;0.76;0.12;0.98;0.76;0.8;0.81;1.0;0.91;1.0;0.91;0.92;0.84;1.0;0.82;0.92;0.85;0.98;0.85;0.9;0.96;0.86;0.95;0.9;1.0;0.8;1.0;0.95;0.99;0.73;0.86;0.87;0.83;0.8;0.71;0.81;0.93;0.85;0.92;0.81;0.78;0.92;0.85;0.89;0.87;0.77;0.81;0.83;0.79;1.0;0.88;0.9;1.0;0.87;1.0;0.94;0.8;0.81;0.99;1.0;0.9;0.96;0.95;0.93;0.94;0.85;0.84;0.96;0.83;0.92;1.0;0.7;0.95;0.85;0.62;0.61;0.53;0.76;0.58;0.81;0.89;0.73;0.81;0.88;1.0;0.77;0.82;1.0;0.78;0.82;0.92;0.85;0.92;0.89;0.69;0.91;0.86;0.82;0.96;0.89;0.87;0.85;0.98;0.98;0.77;0.98;0.92;1.0;0.88;0.92;0.88;0.91;0.98;0.93;0.96;0.93;0.85;0.97;0.84;1.0;0.92;0.81;0.95;0.94;0.98;0.94;0.89;0.99;0.97;0.95;0.92;0.87;0.88;0.86;0.84;0.86;0.85;0.91;0.9;0.96;0.9;0.84;0.9;1.0;0.96;0.86;0.98;0.93;1.0;0.85;1.0;0.89;1.0;0.79;0.89;0.89;1.0;0.94;1.0;1.0;0.89;0.85;0.98;0.75;0.9;0.73;0.84;0.76;0.74;0.88;0.83;1.0;0.9;0.98;0.99;0.94;0.87;1.0;0.95;0.85;0.94;0.77;0.96;1.0;0.94;1.0;0.75;0.94;0.92;0.89;0.99;0.76;0.96;0.97;0.92;0.74;1.0;0.85;0.87;0.97;0.92;1.0;0.85;0.92;0.84;0.73;0.73;0.88;0.9;0.88;0.92;0.88;0.95;0.85;0.84;0.8;0.94;0.94;0.98;0.98;0.97;0.98;1.0;1.0;1.0;0.88;0.9;0.88;1.0;0.82;0.85;0.84;0.97;0.84;0.93;0.77;1.0;1.0;0.9;1.0;0.98;0.91;0.87;0.84;0.98;0.86;0.95;0.77;0.92;0.94;0.91;0.93;0.89;0.99;0.68;1.0;0.89;1.0;0.96;0.98;1.0;0.9;1.0;0.88;1.0;0.96;0.87;0.94;1.0;0.97;0.93;0.83;0.96;0.93;0.73;0.94;0.81;0.77;0.87;0.81;0.99;0.88;0.96;0.78;1.0;0.98;0.98;0.93;0.99;0.68;1.0;0.99;0.92;1.0;1.0;0.89;1.0;0.73;1.0;0.79;0.93;0.91;0.88;0.89;0.83;0.85;1.0;0.81;0.87;0.73;0.9;0.79;1.0;0.94;0.72;0.82;0.99;0.97;0.82;0.81;0.98;0.9;0.92;1.0;1.0;0.82;0.96;0.9;0.86;0.81;0.9;0.85;1.0;0.83;0.95;0.99;0.94;0.92;0.82;0.9;0.83;0.97;0.98;0.92;0.89;0.85;0.8;0.86;0.76;0.61;0.86;0.75;0.93;0.87;0.78;0.78;0.92;0.69;0.87;0.83;1.0;0.7;0.78;0.85;0.95;0.9;0.85;0.82;1.0	58.04;46.65;43.11;49.96;48.12;55.22;40.59;42.1;46.55;42.7;46.76;43.17;35.81;37.18;33.34;37.39;40.72;44.8;52.39;32.34;33.69;37.47;42.5;44.19;43.88;48.98;62.43;71.34;78.87;79.94;79.99;81.23;82.89;85.17;81.69;83.41;88.81;88.81;88.84;91.23;89.88;92.98;90.46;92.33;94.57;92.97;92.43;95.09;93.24;92.5;93.78;94.67;93.63;92.53;94.07;93.87;93.54;94.15;94.36;95.18;92.78;92.17;93.13;91.78;89.73;90.18;90.58;87.41;81.49;76.49;60.41;52.03;46.57;49.08;43.09;41.79;42.66;44.78;40.73;38.84;52.51;49.74;61.51;69.63;80.34;86.18;87.27;89.02;91.62;91.41;90.29;93.15;93.89;92.75;93.24;94.73;92.77;91.22;92.03;94.48;92.62;92.53;91.49;90.29;87.87;93.5;92.85;94.57;95.03;95.33;94.93;95.01;95.39;95.51;94.93;93.92;94.39;92.54;92.54;90.57;91.28;89.2;87.79;81.84;71.39;66.75;73.52;84.78;85.58;89.18;91.81;93.44;93.0;93.13;94.44;93.68;93.76;94.88;95.16;94.07;94.43;94.6;94.25;93.85;93.05;94.0;94.42;94.56;94.68;96.04;93.83;94.37;95.34;94.68;94.63;93.61;94.25;95.2;96.75;95.64;96.95;95.08;94.11;94.86;93.64;93.94;90.01;76.99;68.06;64.18;62.73;63.8;67.26;68.81;57.62;69.89;53.21;58.97;46.07;50.08;47.6;36.94;43.78;40.5;37.58;43.46;35.81;36.62;39.43;44.56;35.21;52.27;46.34;55.47;49.74;66.6;72.2;83.91;88.11;89.96;90.54;90.22;91.35;92.28;92.63;93.06;92.67;93.05;92.39;93.26;93.63;92.81;92.05;89.92;89.77;86.58;86.56;84.65;87.05;86.95;84.9;90.26;92.04;91.29;88.56;91.21;89.89;87.4;87.71;89.47;87.45;86.47;83.4;83.01;82.35;83.69;79.57;82.14;80.24;85.12;86.14;86.03;83.8;84.96;85.88;83.03;78.96;77.51;67.49;58.4;50.72;42.93;40.77;39.85;35.09;33.42;35.25;29.8;33.47;31.6;32.45;35.22;34.38;36.06;34.36;42.68;35.53;31.86;35.57;38.45;37.48;40.28;47.46;37.19;36.21;36.44;38.95;45.84;39.78;35.91;41.22;39.94;34.93;36.38;38.19;34.76;42.14;48.93;37.54;47.71;45.29;44.69;36.92;36.28;35.47;34.42;38.07;33.88;50.68;39.31;39.0;38.75;40.6;40.2;39.52;36.81;35.91;37.29;37.49;42.08;30.92;40.03;33.89;34.7;38.46;36.61;32.38;42.77;55.12;62.05;59.43;59.36;63.19;67.92;59.11;64.41;62.6;62.62;54.36;52.61;48.5;41.27;49.66;40.32;43.02;46.45;43.75;44.26;38.89;43.75;46.77;50.23;44.35;45.48;42.1;41.52;45.07;48.49;46.33;40.83;39.39;44.41;40.57;35.95;39.33;38.31;37.22;38.36;40.21;45.41;39.97;40.71;41.79;38.99;45.74;36.45;38.07;39.05;40.5;38.76;38.76;37.78;36.73;52.48;40.36;34.1;42.07;50.34;62.13;45.62;52.64;46.45;47.99;49.9;46.36;56.52;46.88;55.25;45.63;45.89;47.72;41.12;50.8;50.17;50.02;49.87;43.91;48.45;39.41;41.89;38.19;49.13;48.77;39.78;39.82;36.82;38.23;36.06;47.71;32.44;34.5;44.16;43.85;43.53;40.2;38.78;41.1;36.53;42.19;39.62;34.35;42.75;40.62;35.49;46.14;40.92;37.01;53.52;39.46;40.0;47.92;38.28;43.79;41.52;34.9;37.64;36.02;42.91;36.77;34.08;40.09;37.5;35.34;40.07;38.66;53.0;54.78;39.51;47.42;40.56;43.9;45.82;44.02;40.84;48.3;46.52;40.92;39.32;41.18;42.3;46.39;45.1;44.98;49.04;47.8;48.34;42.22;47.03;51.37;50.13;46.67;44.4;55.45;39.3;45.42;42.42;40.73;42.51;46.14;42.55;43.79;48.32;49.61;42.38;44.37;41.49;40.59;38.66;37.26;43.35;31.26;37.32;37.46;38.39;32.4;38.23;34.93;36.79;35.71;32.66;30.33;39.32;37.87;33.45;33.35;32.05;37.61;36.92;39.97;34.85;38.33;39.57;35.84;42.63;42.72;41.83;43.7;52.1;45.39;55.28;43.34;45.66;40.34;42.87;40.89;40.9;38.13;38.21;37.8;38.99;39.51;34.82;39.02;35.88;42.92;35.82;38.4;41.82;36.39;45.76;42.99;39.91;42.51;42.45;34.86;46.01;37.13;37.62;40.51;34.87;39.27;43.41;37.93;44.34;38.92;46.61;44.07;45.45;44.19;39.65;46.28;38.8;35.18;39.65;39.65;46.14;48.77;50.73;49.68;37.72;42.08;41.39;45.3;41.63;39.39;36.23;35.98;39.49;39.18;31.04;40.68;37.37;40.62;33.13;42.38;36.7;41.62;36.53;40.25;42.23;37.87;44.34;49.26;44.2;49.87;43.01;43.09;43.7;40.91;46.96;40.44;39.67;43.77;42.07;40.83;38.47;38.69;45.16;46.69;50.72;53.32;45.21;55.53;49.9;73.52;67.8	0.0001;0.0001;0.0001;0.0001;0.0001;0.0001;0.0001;0.0001;0.0000;0.0000;0.0001;0.0001;0.0000;0.0001;0.0000;0.0001;0.0003;0.0004;0.0001;0.0003;0.0002;0.0002;0.0001;0.0004;0.0007;0.0003;0.0003;0.0004;0.0003;0.0003;0.0001;0.0003;0.0003;0.0002;0.0004;0.0006;0.0005;0.0010;0.0005;0.0013;0.0005;0.0003;0.0001;0.0002;0.0003;0.0005;0.0008;0.0009;0.0025;0.0062;0.0275;0.0927;0.1659;0.3120;0.1509;0.3170;0.2232;0.2875;0.2495;0.1590;0.1626;0.3543;0.0565;0.0393;0.0350;0.0369;0.0297;0.0173;0.0171;0.0277;0.0441;0.0291;0.0299;0.0262;0.0341;0.0246;0.0560;0.0911;0.0385;0.0329;0.0694;0.2061;0.1019;0.1206;0.0814;0.2441;0.1437;0.1804;0.1356;0.1148;0.1373;0.1237;0.2068;0.4391;0.3723;0.1139;0.1187;0.0695;0.1498;0.1666;0.1402;0.1271;0.1232;0.0367;0.0057;0.0140;0.0059;0.0181;0.0093;0.0389;0.0174;0.0166;0.0403;0.0138;0.0120;0.0217;0.0224;0.0148;0.0128;0.0102;0.0175;0.0124;0.0075;0.0125;0.0246;0.0204;0.0175;0.0138;0.0548;0.0258;0.0188;0.0648;0.0211;0.0383;0.0250;0.0040;0.0059;0.0026;0.0029;0.0013;0.0012;0.0009;0.0006;0.0003;0.0006;0.0004;0.0004;0.0006;0.0008;0.0012;0.0002;0.0002;0.0001;0.0001;0.0003;0.0008;0.0002;0.0002;0.0001;0.0001;0.0001;0.0001;0.0002;0.0002;0.0005;0.0016;0.0006;0.0007;0.0008;0.0014;0.0018;0.0020;0.0015;0.0042;0.0010;0.0010;0.0010;0.0012;0.0021;0.0014;0.0027;0.0024;0.0019;0.0016;0.0016;0.0028;0.0051;0.0069;0.0077;0.0075;0.0071;0.0058;0.0100;0.0089;0.0186;0.0242;0.1925;0.3036;0.3196;0.0968;0.2974;0.8346;0.3188;0.1967;0.1073;0.3417;0.2056;0.1862;0.4157;0.7131;0.7083;0.6320;0.6235;0.0838;0.0993;0.1084;0.1632;0.0701;0.0491;0.0386;0.0409;0.0574;0.0399;0.0376;0.0252;0.0085;0.0027;0.0030;0.0012;0.0015;0.0025;0.0042;0.0025;0.0023;0.0027;0.0010;0.0009;0.0003;0.0005;0.0008;0.0004;0.0008;0.0007;0.0008;0.0003;0.0003;0.0003;0.0002;0.0001;0.0001;0.0001;0.0001;0.0000;0.0000;0.0000;0.0001;0.0001;0.0001;0.0000;0.0001;0.0001;0.0000;0.0001;0.0000;0.0000;0.0000;0.0000;0.0000;0.0000;0.0000;0.0000;0.0000;0.0000;0.0000;0.0000;0.0000;0.0000;0.0000;0.0000;0.0000;0.0000;0.0000;0.0000;0.0000;0.0000;0.0001;0.0001;0.0000;0.0000;0.0000;0.0000;0.0000;0.0000;0.0000;0.0000;0.0001;0.0001;0.0000;0.0000;0.0001;0.0001;0.0001;0.0001;0.0001;0.0001;0.0001;0.0001;0.0001;0.0001;0.0001;0.0003;0.0005;0.0005;0.0003;0.0005;0.0004;0.0015;0.0031;0.0141;0.0116;0.0071;0.0052;0.0046;0.0023;0.0015;0.0039;0.0039;0.0023;0.0018;0.0053;0.0025;0.0037;0.0034;0.0014;0.0010;0.0018;0.0021;0.0019;0.0012;0.0006;0.0012;0.0018;0.0023;0.0024;0.0013;0.0019;0.0008;0.0009;0.0008;0.0009;0.0018;0.0015;0.0027;0.0032;0.0022;0.0011;0.0009;0.0004;0.0006;0.0003;0.0004;0.0004;0.0002;0.0003;0.0001;0.0004;0.0007;0.0010;0.0008;0.0018;0.0030;0.0023;0.0018;0.0021;0.0025;0.0020;0.0039;0.0045;0.0080;0.0052;0.0049;0.0045;0.0036;0.0021;0.0024;0.0016;0.0016;0.0015;0.0012;0.0009;0.0007;0.0010;0.0008;0.0011;0.0006;0.0002;0.0002;0.0001;0.0001;0.0001;0.0000;0.0000;0.0000;0.0000;0.0001;0.0001;0.0001;0.0001;0.0001;0.0001;0.0001;0.0001;0.0001;0.0001;0.0001;0.0002;0.0001;0.0001;0.0000;0.0000;0.0001;0.0001;0.0001;0.0001;0.0001;0.0001;0.0002;0.0002;0.0002;0.0001;0.0001;0.0001;0.0001;0.0001;0.0000;0.0000;0.0001;0.0000;0.0000;0.0000;0.0000;0.0001;0.0001;0.0001;0.0001;0.0001;0.0001;0.0002;0.0001;0.0001;0.0000;0.0000;0.0000;0.0000;0.0000;0.0000;0.0000;0.0000;0.0000;0.0000;0.0000;0.0000;0.0000;0.0000;0.0000;0.0000;0.0000;0.0000;0.0000;0.0000;0.0000;0.0000;0.0000;0.0000;0.0000;0.0000;0.0000;0.0000;0.0000;0.0000;0.0000;0.0000;0.0000;0.0000;0.0000;0.0004;0.0006;0.0012;0.0075;0.0095;0.0084;0.0090;0.0079;0.0078;0.0109;0.0075;0.0070;0.0063;0.0077;0.0061;0.0069;0.0078;0.0047;0.0044;0.0048;0.0034;0.0040;0.0039;0.0043;0.0040;0.0043;0.0023;0.0050;0.0024;0.0015;0.0007;0.0005;0.0007;0.0003;0.0003;0.0003;0.0003;0.0003;0.0002;0.0003;0.0003;0.0002;0.0001;0.0002;0.0001;0.0002;0.0001;0.0002;0.0001;0.0001;0.0001;0.0000;0.0000;0.0000;0.0000;0.0000;0.0000;0.0000;0.0000;0.0000;0.0000;0.0001;0.0001;0.0001;0.0001;0.0001;0.0001;0.0001;0.0002;0.0001;0.0001;0.0002;0.0001;0.0001;0.0001;0.0000;0.0001;0.0000;0.0002;0.0001;0.0003;0.0005;0.0003;0.0002;0.0003;0.0002;0.0001;0.0002;0.0002;0.0001;0.0001;0.0002;0.0001;0.0000;0.0001;0.0002;0.0001;0.0001;0.0001;0.0002;0.0004;0.0004;0.0005;0.0005;0.0012;0.0017;0.0006;0.0009;0.0004;0.0002;0.0002;0.0002;0.0002;0.0001;0.0001;0.0001;0.0000;0.0001;0.0001;0.0001;0.0001;0.0001;0.0001;0.0001;0.0001;0.0001;0.0001;0.0000;0.0000;0.0000;0.0000
RFX6	ENSG00000185002	Q8HWS3	MAKVPELEDTFLQAQPAPQLSPGIQEDCCVQLLGKGLLVYPEETVYLAAEGQPGGEQGGGEKGEDPELPGAVKSEMHLNNGNFSSEEEDADNHDSKTKAADQYLSQKKTITQIVKDKKKQTQLTLQWLEENYIVCEGVCLPRCILYAHYLDFCRKEKLEPACAATFGKTIRQKFPLLTTRRLGTRGHSKYHYYGIGIKESSAYYHSVYSGKGLTRFSGSKLKNEGGFTRKYSLSSKTGTLLPEFPSAQHLVYQGCISKDKVDTLIMMYKTHCQCILDNAINGNFEEIQHFLLHFWQGMPDHLLPLLENPVIIDIFCVCDSILYKVLTDVLIPATMQEMPESLLADIRNFAKNWEQWVVSSLENLPEALTDKKIPIVRRFVSSLKRQTSFLHLAQIARPALFDQHVVNSMVSDIERVDLNSIGSQALLTISGSTDTESGIYTEHDSITVFQELKDLLKKNATVEAFIEWLDTVVEQRVIKTSKQNGRSLKKRAQDFLLKWSFFGARVMHNLTLNNASSFGSFHLIRMLLDEYILLAMETQFNNDKEQELQNLLDKYMKNSDASKAAFTASPSSCFLANRNKGSMVSSDAVKNESHVETTYLPLPSSQPGGLGPALHQFPAGNTDNMPLTGQMELSQIAGHLMTPPISPAMASRGSVINQGPMAGRPPSVGPVLSAPSHCSTYPEPIYPTLPQANHDFYSTSSNYQTVFRAQPHSTSGLYPHHTEHGRCMAWTEQQLSRDFFSGSCAGSPYNSRPPSSYGPSLQAQDSHNMQFLNTGSFNFLSNTGAASCQGATLPPNSPNGYYGSNINYPESHRLGSMVNQHVSVISSIRSLPPYSDIHDPLNILDDSGRKQTSSFYTDTSSPVACRTPVLASSLQTPIPSSSSQCMYGTSNQYPAQETLDSHGTSSREMVSSLPPINTVFMGTAAGGT	0.43751;0.47786;0.48455;0.50355;0.52021;0.45301;0.47812;0.49382;0.5103;0.44428;0.46521;0.52086;0.55753;0.5271;0.49133;0.46147;0.50451;0.45722;0.39635;0.45925;0.44052;0.39425;0.39425;0.23643;0.12545;0.07977;0.16484;0.2949;0.34896;0.34866;0.2743;0.16324;0.10553;0.08642;0.07711;0.17384;0.18007;0.16832;0.17499;0.29526;0.30042;0.30042;0.24057;0.32929;0.41776;0.47686;0.51183;0.54375;0.57335;0.58713;0.60294;0.59914;0.60938;0.60938;0.60547;0.60478;0.60853;0.60946;0.60293;0.60457;0.60678;0.6081;0.60237;0.60576;0.60411;0.60162;0.60162;0.60104;0.60403;0.60464;0.60527;0.60527;0.60929;0.61151;0.61161;0.61258;0.61142;0.61147;0.61005;0.60895;0.60874;0.60992;0.60506;0.60319;0.60674;0.6066;0.60871;0.60671;0.60791;0.60612;0.6005;0.60379;0.60553;0.60313;0.60361;0.60182;0.60017;0.60103;0.60319;0.59713;0.59049;0.58921;0.56882;0.54132;0.50528;0.51166;0.47276;0.47217;0.44546;0.38609;0.29507;0.31636;0.18516;0.11995;0.16646;0.22625;0.18282;0.10763;0.10267;0.11918;0.08308;0.10451;0.1162;0.08226;0.06201;0.06479;0.07989;0.06391;0.0817;0.06855;0.04174;0.02545;0.02345;0.02303;0.02241;0.02485;0.0218;0.02712;0.02653;0.02869;0.02773;0.02636;0.03083;0.03083;0.03083;0.0329;0.02978;0.03131;0.04082;0.05082;0.05907;0.03427;0.03427;0.04442;0.04977;0.04883;0.04037;0.04332;0.05355;0.05214;0.09166;0.0864;0.05887;0.05892;0.08431;0.11502;0.07712;0.08228;0.11406;0.12617;0.10918;0.09472;0.08853;0.14007;0.11411;0.07053;0.07127;0.0637;0.05214;0.05835;0.04453;0.0662;0.04462;0.04462;0.05128;0.07616;0.08497;0.07813;0.05707;0.06503;0.0553;0.0815;0.09071;0.07181;0.07698;0.08874;0.09741;0.15157;0.09741;0.09741;0.09741;0.05958;0.06276;0.06605;0.06654;0.09294;0.06442;0.09271;0.14924;0.17223;0.26493;0.26493;0.25486;0.25223;0.18333;0.17589;0.12249;0.13252;0.12599;0.18569;0.20726;0.19743;0.23848;0.32814;0.31137;0.22522;0.1571;0.1636;0.28193;0.19584;0.24564;0.35505;0.33766;0.33269;0.29723;0.22957;0.25181;0.17917;0.1718;0.146;0.1031;0.05744;0.10347;0.10811;0.16961;0.16961;0.19361;0.24291;0.31907;0.22662;0.13632;0.09919;0.07352;0.04109;0.04399;0.06894;0.10301;0.06776;0.05664;0.07513;0.03982;0.02681;0.03417;0.0367;0.03588;0.03508;0.05429;0.09059;0.09607;0.05038;0.08479;0.18484;0.1064;0.11373;0.07378;0.03977;0.03419;0.01879;0.02013;0.02072;0.02277;0.02419;0.0303;0.03099;0.03558;0.0495;0.0495;0.039;0.02367;0.03481;0.03589;0.03589;0.03312;0.03312;0.04223;0.05078;0.02648;0.01798;0.01816;0.01827;0.01909;0.02695;0.02468;0.02963;0.02343;0.01904;0.01943;0.01943;0.02148;0.02063;0.02086;0.01747;0.01748;0.01891;0.01466;0.02192;0.0285;0.01971;0.01618;0.01621;0.01541;0.01597;0.01597;0.01486;0.01486;0.01629;0.0299;0.03125;0.01422;0.021;0.06455;0.04894;0.05946;0.09665;0.0314;0.02793;0.05349;0.10422;0.07667;0.1064;0.16047;0.1183;0.08669;0.04092;0.06354;0.1124;0.11741;0.13778;0.15973;0.10125;0.16293;0.20507;0.14742;0.1263;0.10481;0.11051;0.10313;0.16514;0.15827;0.18615;0.08109;0.09779;0.09779;0.07407;0.07407;0.05496;0.05711;0.05292;0.0698;0.05193;0.04269;0.09605;0.12939;0.18628;0.10108;0.05808;0.08857;0.04258;0.03582;0.06114;0.03053;0.02491;0.02586;0.04312;0.04294;0.02635;0.02408;0.02223;0.02793;0.02452;0.02663;0.02663;0.03059;0.03465;0.04491;0.04491;0.04491;0.06058;0.05817;0.07832;0.07832;0.04984;0.07666;0.04099;0.09211;0.16016;0.10333;0.1854;0.20279;0.20279;0.30247;0.21182;0.16318;0.13742;0.07913;0.14448;0.28469;0.21559;0.19575;0.30651;0.37924;0.49203;0.48855;0.49134;0.46415;0.426;0.40875;0.40359;0.46654;0.46951;0.51197;0.48795;0.42671;0.45027;0.30303;0.30444;0.47597;0.37862;0.35549;0.41914;0.32074;0.32074;0.4166;0.41354;0.50053;0.48915;0.4747;0.41575;0.47648;0.41189;0.28138;0.12351;0.16089;0.06015;0.06333;0.1644;0.1644;0.081;0.06074;0.05725;0.05802;0.0865;0.06028;0.04723;0.09634;0.08597;0.06449;0.10985;0.1194;0.09219;0.16698;0.2137;0.22855;0.14945;0.13201;0.13569;0.11744;0.15595;0.12568;0.1789;0.1789;0.18594;0.09016;0.18411;0.14277;0.10983;0.06632;0.05406;0.08174;0.06283;0.05556;0.04462;0.04603;0.0687;0.07513;0.05175;0.04789;0.032;0.03422;0.03422;0.03048;0.03185;0.03185;0.03107;0.03241;0.03213;0.02232;0.02379;0.02047;0.0266;0.02398;0.02366;0.02366;0.02577;0.01921;0.01965;0.02278;0.0229;0.01726;0.01847;0.01583;0.01607;0.01493;0.01392;0.01295;0.01316;0.01486;0.02726;0.03425;0.03003;0.04377;0.04422;0.05839;0.0666;0.06394;0.06857;0.07851;0.04818;0.13198;0.22096;0.16381;0.16381;0.25442;0.38398;0.31662;0.32343;0.42813;0.50752;0.54168;0.56761;0.56761;0.55047;0.51696;0.5176;0.51883;0.56178;0.56316;0.56438;0.5049;0.44089;0.29288;0.27373;0.2335;0.27489;0.28112;0.2595;0.34634;0.42645;0.3204;0.27776;0.37725;0.43731;0.49363;0.48185;0.43093;0.35686;0.37775;0.42433;0.44458;0.42404;0.37829;0.50711;0.50711;0.50632;0.43033;0.34034;0.34367;0.24994;0.32957;0.44099;0.50029;0.50811;0.50398;0.53565;0.5371;0.51006;0.51006;0.50604;0.52919;0.51953;0.49461;0.49282;0.36281;0.37747;0.41745;0.43878;0.43878;0.38209;0.42599;0.45835;0.45763;0.41477;0.35733;0.35733;0.4473;0.4953;0.46454;0.53362;0.50145;0.50145;0.49963;0.43538;0.42274;0.42274;0.38229;0.38229;0.30744;0.28264;0.3072;0.39866;0.34013;0.34063;0.44566;0.43556;0.39112;0.37171;0.36861;0.32408;0.2742;0.2687;0.26868;0.1589;0.25797;0.27566;0.27566;0.2822;0.2822;0.22332;0.3111;0.26292;0.26762;0.34789;0.36352;0.30536;0.34245;0.41113;0.41152;0.35731;0.36003;0.34474;0.42623;0.42623;0.39627;0.34403;0.40016;0.39903;0.31129;0.35652;0.39652;0.39118;0.36571;0.35679;0.35181;0.33852;0.27308;0.27308;0.31701;0.31701;0.31547;0.33011;0.3787;0.2877;0.21686;0.26189;0.24496;0.24216;0.29329;0.36713;0.28625;0.29661;0.2834;0.23546;0.18313;0.19734;0.18577;0.19696;0.26778;0.23904;0.21076;0.19281;0.26231;0.34895;0.2707;0.2072;0.28062;0.2508;0.22881;0.22835;0.25493;0.25493;0.2225;0.26538;0.28417;0.23939;0.23999;0.15737;0.14744;0.16288;0.2176;0.2176;0.17166;0.21442;0.25528;0.3369;0.26303;0.18783;0.17812;0.2035;0.2035;0.16998;0.15768;0.15768;0.22405;0.30321;0.22405;0.25333;0.28153;0.25726;0.23266;0.26037;0.25589;0.29299;0.27056;0.32641;0.33996;0.46352;0.41364;0.3687;0.35609;0.35609;0.46706;0.46706;0.47688;0.44049;0.47106;0.52172;0.46775;0.40544;0.40547;0.44874;0.46225;0.46121;0.37552;0.37948;0.37289;0.28871;0.28871;0.34217;0.32186;0.32182;0.3036;0.28549;0.39816;0.31395;0.30755;0.3125;0.3932;0.37597;0.2936;0.30064;0.25481;0.26022;0.29339;0.29335;0.36208;0.36656;0.37345;0.35688;0.35798;0.37543;0.37425;0.29009;0.38844;0.29956;0.38866;0.48199;0.48199;0.45445;0.42585;0.3572;0.3748;0.38983;0.33794;0.34508;0.34899;0.34366;0.32616;0.29381;0.3578;0.30995;0.23051;0.22473;0.22473;0.13768;0.10906;0.10412;0.09974;0.17254;0.17897;0.1164;0.10952;0.21718;0.13281;0.18287;0.21516;0.1901;0.12141;0.14514;0.10382;0.10382;0.13117;0.17195;0.23585;0.31034;0.25311;0.23881;0.26866;0.31815;0.31815;0.38535;0.37039;0.27402;0.25771;0.39747;0.43276;0.43276;0.49453;0.49453;0.45359;0.51292;0.4631;0.36344;0.43541;0.46404;0.36481;0.27344;0.34685;0.34333;0.43823;0.43823;0.3891;0.31805;0.3196;0.22726;0.27789;0.2966;0.29725;0.31468;0.31468;0.31386;0.3539;0.39411;0.30573;0.26126;0.26126;0.26126;0.26569;0.26027;0.23272;0.25169;0.29622;0.34746;0.4114;0.39693;0.37404;0.48919;0.49962;0.47159;0.47263;0.50938;0.51158;0.52113;0.49323;0.556;0.53881;0.50796;0.50796;0.50796;0.44952;0.4488;0.49785;0.47861;0.53543;0.5268;0.50474;0.42431;0.35618;0.3605;0.44743;0.43341;0.43341;0.43666;0.39106;0.34604;0.40717;0.33175;0.30173;0.317;0.27728;0.26413;0.22571;0.18692;0.21995;0.10983;0.16466;0.22988;0.18214;0.13387	1.0;0.95;0.99;0.91;0.68;0.82;1.0;0.87;0.93;0.94;0.95;0.93;0.87;0.89;0.93;0.79;0.89;0.83;0.92;1.0;0.85;0.97;0.89;1.0;0.77;1.0;0.6;0.83;0.96;0.9;0.83;1.0;1.0;0.8;1.0;0.92;1.0;0.89;0.89;0.87;0.84;1.0;0.95;0.82;0.82;1.0;0.94;1.0;0.87;1.0;0.87;0.98;0.99;0.94;0.87;0.88;0.88;0.89;1.0;0.92;1.0;1.0;0.95;0.92;0.93;0.84;0.94;1.0;0.86;0.88;1.0;0.9;1.0;0.76;0.92;0.74;0.96;0.88;1.0;0.83;0.86;0.91;1.0;0.84;0.89;0.97;0.95;1.0;1.0;0.89;1.0;0.76;0.8;0.83;0.75;0.97;0.94;1.0;0.92;0.91;0.98;0.91;1.0;0.77;0.96;0.79;1.0;0.61;0.59;0.8;0.62;0.49;0.54;0.66;0.71;0.44;0.65;0.8;0.71;0.19;0.27;0.62;0.28;0.02;0.13;0.46;0.04;0.0;0.53;0.51;0.11;0.01;0.5;0.58;0.36;0.89;0.55;0.25;0.33;0.01;0.24;0.3;0.56;0.37;0.0;0.25;0.46;0.08;0.02;0.35;0.24;0.08;0.01;0.54;0.61;0.52;0.96;0.24;0.88;0.47;0.23;0.54;0.49;0.72;0.39;0.02;0.14;0.75;0.11;0.0;0.4;0.62;0.29;0.07;0.78;0.9;0.02;0.46;0.34;0.35;0.66;0.44;0.75;0.46;1.0;0.89;0.67;0.28;0.69;0.55;0.15;0.04;0.18;0.15;0.0;0.04;0.04;0.3;0.56;0.81;0.04;0.81;0.09;0.17;0.68;0.35;0.32;0.39;0.37;0.71;0.69;0.44;0.1;0.08;0.25;0.01;0.1;0.51;0.15;0.69;0.31;0.85;0.85;0.88;0.57;0.45;0.45;0.94;0.59;0.6;0.09;0.42;0.08;0.69;0.68;0.31;0.51;0.14;0.13;0.3;0.04;0.09;0.68;0.07;0.03;0.28;0.0;0.62;0.42;0.02;0.51;0.16;0.99;0.76;1.0;0.25;0.38;0.43;0.72;0.4;0.0;0.25;0.4;0.0;0.11;0.51;0.03;0.03;0.27;0.38;0.07;0.0;0.15;0.31;0.01;0.0;0.34;0.14;0.0;0.02;0.62;0.4;0.51;0.08;0.84;0.32;0.0;0.42;0.46;0.18;0.04;0.5;0.37;0.03;0.01;0.44;0.36;0.05;0.16;0.83;0.6;0.01;0.35;0.6;0.08;0.0;0.75;0.18;0.57;0.11;0.02;0.04;0.05;0.02;0.03;0.01;0.01;0.01;0.0;0.12;0.03;0.02;0.06;0.42;0.03;0.0;0.09;0.32;0.01;0.0;0.0;0.03;0.55;0.34;0.01;0.24;0.39;0.01;0.23;0.82;0.6;0.11;0.01;0.42;0.44;0.0;0.19;0.56;0.01;0.0;0.7;0.33;0.01;0.26;0.66;0.09;0.02;0.42;0.32;0.02;0.03;0.54;0.97;0.18;0.31;0.82;0.49;0.0;0.25;0.62;0.46;0.0;0.07;0.45;0.06;0.0;0.42;0.26;0.05;0.04;0.34;0.12;0.0;0.23;0.02;0.06;0.0;0.06;0.0;0.0;0.27;0.13;0.0;0.18;0.48;0.0;0.06;0.64;0.13;0.07;0.66;0.46;0.43;0.76;0.21;0.01;0.53;0.18;0.0;0.15;0.41;0.02;0.01;0.5;0.56;0.06;0.44;0.26;0.8;0.35;0.03;0.11;0.51;0.52;0.29;0.42;0.79;0.71;0.47;0.82;0.93;0.73;0.92;0.76;0.94;1.0;0.61;0.62;0.96;0.41;0.42;0.4;0.74;0.17;0.28;0.41;0.27;0.11;0.0;0.38;0.39;0.09;0.15;0.33;0.16;0.02;0.49;0.76;0.48;0.09;0.37;0.01;0.14;0.3;0.0;0.01;0.45;0.11;0.0;0.08;0.44;0.03;0.0;0.37;0.45;0.17;0.0;0.11;0.44;0.07;0.12;0.86;0.75;0.55;0.92;0.36;0.55;0.18;0.34;0.54;0.13;0.0;0.38;0.3;0.14;0.07;0.67;0.31;0.09;0.38;0.31;0.09;0.05;0.54;0.38;0.04;0.11;0.51;0.11;0.0;0.6;0.74;0.39;0.94;0.08;0.75;0.05;0.38;0.61;0.23;0.06;0.43;0.15;0.02;0.1;0.39;0.0;0.03;0.25;0.02;0.0;0.01;0.09;0.01;0.0;0.02;0.05;0.2;0.17;0.17;0.22;0.46;0.48;0.32;0.22;0.52;0.53;0.1;0.08;0.56;0.26;0.0;0.29;0.79;0.16;0.07;0.77;0.45;0.4;0.71;0.25;0.0;0.37;0.48;0.07;0.07;0.54;0.44;0.68;0.35;0.4;0.3;0.41;0.88;0.29;0.69;0.95;0.96;1.0;0.98;0.85;0.89;0.91;0.94;0.76;0.82;1.0;0.88;1.0;0.86;1.0;0.82;0.91;0.86;0.84;0.76;0.92;0.61;0.9;0.95;0.86;1.0;0.78;0.84;0.78;1.0;0.99;1.0;0.83;1.0;0.87;0.96;0.82;0.82;0.97;0.77;0.88;0.8;0.99;0.85;0.94;0.81;0.97;0.9;0.89;0.73;1.0;0.97;1.0;0.95;1.0;0.89;0.9;0.86;0.97;0.99;0.92;0.92;0.99;1.0;0.91;0.91;0.83;0.92;0.98;0.8;0.9;0.92;0.99;0.85;0.9;1.0;0.8;0.85;0.93;0.67;1.0;0.84;0.8;0.96;0.98;1.0;0.81;0.97;0.92;0.93;0.87;1.0;0.79;0.9;0.88;0.93;0.86;0.96;0.84;0.88;0.94;0.91;0.8;0.77;1.0;0.69;0.76;0.87;0.63;0.91;0.82;0.88;1.0;0.65;0.92;0.81;0.77;0.82;0.71;0.78;0.93;0.72;0.85;0.76;0.81;0.9;0.97;0.93;0.87;0.72;0.89;0.79;0.94;0.78;0.62;0.84;0.76;0.92;0.95;0.9;0.9;0.93;0.67;0.9;0.88;0.77;0.98;1.0;1.0;0.9;0.97;0.74;0.86;1.0;0.88;0.79;0.73;0.75;0.9;0.83;0.89;0.71;0.87;0.86;0.85;0.71;0.91;0.93;0.97;0.94;0.9;0.79;0.98;0.95;0.97;0.97;0.81;0.96;0.92;0.88;1.0;0.79;0.93;0.85;0.8;0.87;0.77;0.84;0.75;0.62;0.88;0.87;0.74;0.71;0.92;0.89;0.84;0.92;0.93;0.76;0.93;0.88;1.0;0.89;0.76;0.9;0.89;0.93;0.92;0.93;0.76;0.8;0.95;0.87;0.93;0.84;1.0;0.8;0.77;0.97;0.81;0.76;0.98;0.85;0.92;0.99;0.79;0.92;0.9;0.98;0.76;0.95;0.88;0.84;0.8;0.86;0.88;0.91;0.93;0.81;0.91;1.0;0.99;0.95;1.0;0.88;0.88;0.93;1.0;0.72;0.98;0.95;0.94;0.92;0.83;0.68;0.92;0.37;0.65;0.77;0.24;0.42;0.43;0.33;0.63;0.57;0.18;0.07;0.73;0.7;0.75;0.85;0.94;0.82;1.0;0.91;0.84;0.77;1.0;0.93;0.99;0.79;1.0;0.86;0.81;0.86;0.93;0.87;0.84;0.98;0.91;0.82;0.81;1.0;0.75;0.91;0.73;0.84;0.77;0.9;0.76;0.91;0.79;0.79;0.84;0.92;0.78;0.91;1.0;0.81;1.0;0.8;1.0;0.82;1.0;0.9;1.0;0.85;0.88;0.9;0.85;0.92;0.87;0.8;0.82;1.0;0.89;0.95;0.88;0.97;0.92;0.91;0.98;0.98;0.44;0.9;0.37;0.5;0.58;0.09;0.67;0.66;0.49;0.27;0.95;0.79;0.83;0.94;1.0;1.0;0.92;1.0	33.63;37.78;39.42;39.1;47.98;37.71;40.34;32.61;35.98;39.56;28.63;36.96;30.7;35.75;34.29;36.94;31.84;35.49;30.29;33.61;27.4;35.43;30.9;33.75;32.26;32.16;29.67;27.6;29.35;34.19;30.39;31.48;31.47;28.34;29.8;28.76;27.36;29.52;24.76;26.92;28.75;25.83;30.25;29.62;26.09;26.79;25.53;29.96;27.57;32.18;31.38;31.76;33.91;33.66;32.97;31.73;34.18;32.36;32.25;29.1;34.24;30.83;37.17;32.59;31.81;36.62;27.67;31.5;29.97;26.98;29.55;31.07;29.99;32.23;28.23;34.13;28.37;33.96;29.15;31.6;30.46;32.0;30.76;29.5;32.62;37.61;36.79;41.59;37.82;39.19;43.1;38.69;41.63;37.65;37.91;40.21;40.28;33.95;36.48;38.32;39.28;33.88;38.62;34.98;36.44;42.93;44.21;58.04;71.12;75.36;75.95;70.73;74.32;77.52;78.02;79.33;82.95;86.92;87.5;89.07;91.12;93.2;94.68;95.58;96.0;95.29;96.84;96.91;94.88;94.86;93.53;94.87;93.06;91.52;81.82;79.22;72.97;74.98;79.59;83.44;84.5;90.84;87.46;85.48;91.45;94.83;89.46;92.8;96.11;93.73;89.8;94.16;94.63;91.69;90.53;90.81;90.33;91.04;90.68;91.11;91.63;93.12;91.41;93.01;92.5;95.22;94.02;93.5;94.44;95.11;94.68;93.62;94.52;94.39;92.67;90.07;90.83;92.25;91.1;88.04;87.49;77.44;70.76;64.92;75.17;74.04;64.31;75.23;80.3;90.27;89.81;93.56;89.9;87.07;90.94;86.05;86.23;87.14;76.06;83.41;85.3;81.72;81.37;74.52;60.42;62.37;61.35;60.55;47.93;48.39;52.85;65.4;84.86;88.1;84.23;87.28;81.58;65.4;57.84;51.27;48.59;41.68;32.52;31.79;36.76;40.01;49.88;49.57;59.74;71.81;84.36;84.52;86.41;79.37;76.71;82.01;78.25;74.4;79.52;84.79;83.75;80.01;79.04;88.18;83.99;78.05;79.72;72.36;73.48;78.76;70.4;69.44;56.64;60.73;65.11;76.9;84.4;84.54;87.45;90.42;91.03;90.63;92.39;93.83;92.62;92.69;94.87;96.52;94.17;94.24;96.31;96.86;93.93;95.13;97.05;94.69;91.27;94.25;94.59;90.15;90.08;90.13;93.42;95.24;92.8;94.43;96.8;96.64;95.89;95.76;97.24;96.2;95.06;96.7;96.42;94.25;92.31;91.9;93.51;92.1;91.7;92.98;92.49;92.47;91.95;92.69;90.64;90.82;91.07;90.71;92.04;94.08;92.95;92.33;94.92;95.17;92.18;94.43;96.45;92.93;90.86;95.48;95.79;90.36;91.02;94.93;92.3;87.9;90.7;92.82;90.37;85.01;75.22;75.18;82.48;76.35;79.98;86.02;89.17;89.18;91.64;92.75;92.13;93.59;95.21;95.36;94.94;95.72;96.92;97.03;96.02;96.77;97.63;97.12;96.57;97.63;97.35;96.88;96.27;96.51;96.65;94.07;91.54;94.1;94.1;94.18;95.12;95.86;96.01;96.24;95.6;96.61;96.92;96.23;95.97;97.38;97.05;95.17;96.62;97.25;95.54;94.26;95.53;95.73;94.8;94.07;94.54;93.99;95.14;92.71;92.73;94.39;93.41;91.05;92.53;94.2;92.65;92.09;92.86;93.02;91.04;93.24;93.89;95.21;95.13;95.2;95.72;95.94;96.36;95.83;95.4;95.46;93.03;92.83;91.07;88.83;81.73;75.82;70.96;68.15;66.73;57.74;52.29;53.13;52.79;45.07;42.16;47.55;50.09;40.61;35.26;40.67;33.14;38.42;34.76;36.2;39.84;39.26;43.12;49.51;60.61;56.48;61.72;74.82;79.93;81.57;85.88;87.13;89.85;89.94;93.09;92.97;92.97;95.07;95.0;94.33;94.25;93.07;90.84;91.61;91.65;92.02;89.48;91.26;94.32;92.89;90.84;94.29;94.76;91.8;90.67;91.86;91.02;88.26;84.81;84.98;85.39;82.44;79.95;76.88;73.62;71.04;64.2;60.73;62.66;65.2;81.39;84.74;86.73;85.77;85.11;89.34;88.74;87.14;89.99;91.74;90.04;86.87;91.23;90.12;88.24;88.3;91.31;90.82;88.66;91.0;92.89;92.07;92.38;94.05;94.27;92.53;92.26;93.59;94.59;94.92;95.49;95.98;95.5;95.49;93.87;95.93;96.81;95.52;94.64;97.0;96.85;96.3;96.05;96.45;96.03;95.33;95.52;94.48;92.98;91.66;93.21;91.14;87.92;89.9;89.81;85.67;85.95;89.71;84.5;82.49;89.39;87.96;82.53;85.76;86.61;83.45;82.51;85.14;83.12;79.2;69.37;67.31;62.09;60.59;59.92;60.9;60.06;59.84;58.72;58.83;56.62;56.48;54.53;51.14;44.87;37.1;36.49;31.49;35.94;28.03;24.7;29.6;29.43;32.74;28.0;26.9;31.34;27.69;32.1;27.16;32.17;28.75;33.35;28.38;33.71;30.54;34.2;30.6;33.27;32.59;33.31;32.2;35.09;36.82;36.26;35.66;35.94;35.41;32.16;38.21;35.76;34.12;32.53;36.95;35.96;44.85;36.79;40.57;40.01;34.42;35.2;42.49;36.12;42.62;37.1;35.0;37.56;35.16;37.87;35.96;33.77;27.62;35.37;27.53;34.29;24.87;27.0;29.42;27.4;30.86;27.49;34.74;31.64;32.01;32.32;33.25;36.95;33.36;35.38;36.22;30.91;28.82;34.78;32.42;29.5;32.8;32.73;30.34;35.03;31.07;34.78;30.75;35.58;35.66;32.72;36.11;33.55;36.73;34.68;36.77;37.98;38.42;39.21;42.58;34.71;32.06;37.14;33.65;42.92;39.23;35.87;33.3;37.59;32.99;35.51;38.8;38.61;43.13;37.0;39.07;39.69;33.87;37.61;36.99;34.33;39.62;36.79;39.46;34.2;33.41;31.67;28.88;29.96;28.24;30.18;28.98;27.26;31.82;27.81;32.73;30.3;30.93;37.07;33.65;40.26;37.65;33.77;35.5;34.23;35.62;31.96;32.47;36.45;30.1;30.2;28.61;30.45;30.11;32.51;28.42;26.11;29.59;26.36;28.98;26.7;30.88;30.08;31.62;28.28;30.23;26.82;32.1;31.46;33.1;30.78;31.7;32.84;31.29;34.25;31.44;32.32;35.87;36.93;35.78;34.05;35.84;40.37;36.43;40.78;36.03;39.0;34.46;40.88;36.06;35.1;35.97;35.16;36.63;34.45;33.95;36.06;31.79;31.58;28.84;26.03;27.55;24.72;25.6;28.14;24.76;28.5;28.58;31.61;32.64;31.43;31.39;36.45;37.15;38.27;38.5;36.99;32.75;38.0;35.1;35.16;36.03;32.01;44.3;45.65;38.11;35.64;44.83;39.1;35.5;35.09;36.12;32.88;34.92;32.64;38.01;32.3;33.22;35.5;28.53;35.45;33.85;31.68;30.93;29.43;32.45;31.35;32.45;29.5;33.82;28.92;35.87;29.56;30.85;31.08;28.94;28.15;33.83;31.33;28.07;36.26;32.54;32.85;40.22;39.54;42.16;47.44;46.95;52.5;47.7;51.48;58.69;58.25;53.87;50.62;43.48;39.2;34.11;29.93;32.43;30.37;30.97;31.04;26.01;29.49;26.25;33.19;29.1;31.4;32.08;32.24;36.47;29.79;31.3;27.55;32.81;34.28;35.81;32.55;33.91;36.17;37.74;38.44;38.82;35.98;34.01;40.19;34.63;36.89;31.17;30.35;34.12;36.28;34.92;31.62;34.12;36.22;33.02;34.52;32.26;32.36;28.42;30.19;32.93;28.29;32.21;27.85;32.08;32.87;27.73;32.63;29.48;33.0;30.37;27.2;33.84;28.34;32.34;29.5;31.43;36.61;40.27;40.09;44.59;46.09;43.32;42.17;48.59;40.9;39.85;37.88;33.1;33.31;32.48;32.92;29.99;29.06;30.51	0.0077;0.0075;0.0077;0.0076;0.0094;0.0147;0.0136;0.0180;0.0149;0.0251;0.0405;0.0250;0.0251;0.0462;0.0483;0.0647;0.1015;0.1735;0.6931;0.7854;0.5483;0.2047;0.2875;0.2515;0.1098;0.2066;0.0812;0.1153;0.1408;0.1151;0.1391;0.1685;0.3756;0.5007;0.5176;0.5553;0.4867;0.3057;0.1566;0.1523;0.1247;0.0624;0.0165;0.0147;0.0074;0.0103;0.0092;0.0053;0.0037;0.0031;0.0037;0.0023;0.0019;0.0026;0.0032;0.0022;0.0022;0.0016;0.0004;0.0005;0.0006;0.0005;0.0003;0.0006;0.0009;0.0007;0.0010;0.0008;0.0028;0.0017;0.0019;0.0020;0.0027;0.0036;0.0061;0.0042;0.0047;0.0082;0.0040;0.0051;0.0024;0.0018;0.0010;0.0004;0.0004;0.0004;0.0006;0.0007;0.0014;0.0030;0.0020;0.0018;0.0010;0.0005;0.0003;0.0005;0.0004;0.0004;0.0004;0.0004;0.0003;0.0002;0.0001;0.0000;0.0000;0.0000;0.0000;0.0000;0.0000;0.0000;0.0000;0.0000;0.0002;0.0007;0.0016;0.0015;0.0008;0.0015;0.0022;0.0047;0.0062;0.0114;0.0177;0.0356;0.0456;0.1505;0.1359;0.0854;0.2494;0.5689;0.8126;0.6484;0.4302;0.3187;0.3455;0.2552;0.2155;0.2712;0.5801;0.5465;0.3499;0.3261;0.1584;0.1969;0.1333;0.0820;0.0672;0.0381;0.0469;0.0454;0.0360;0.0298;0.0281;0.0106;0.0133;0.0205;0.0074;0.0071;0.0035;0.0106;0.0062;0.0077;0.0172;0.0072;0.0037;0.0016;0.0003;0.0003;0.0003;0.0004;0.0003;0.0002;0.0002;0.0001;0.0000;0.0000;0.0000;0.0000;0.0001;0.0001;0.0002;0.0001;0.0003;0.0002;0.0003;0.0004;0.0010;0.0008;0.0019;0.0011;0.0006;0.0010;0.0014;0.0049;0.0032;0.0062;0.0043;0.0036;0.0079;0.0054;0.0065;0.0118;0.0148;0.0146;0.0318;0.0060;0.0169;0.0017;0.0009;0.0008;0.0007;0.0008;0.0014;0.0014;0.0006;0.0003;0.0006;0.0012;0.0006;0.0004;0.0003;0.0002;0.0002;0.0001;0.0001;0.0001;0.0004;0.0004;0.0006;0.0018;0.0042;0.0015;0.0014;0.0016;0.0017;0.0027;0.0068;0.0157;0.0111;0.0078;0.0146;0.0270;0.0149;0.0104;0.0218;0.0110;0.0069;0.0077;0.0049;0.0113;0.0294;0.0761;0.1608;0.3155;0.0773;0.0461;0.0259;0.0424;0.0193;0.0109;0.0217;0.0296;0.0633;0.0537;0.0439;0.0846;0.1859;0.0554;0.0492;0.1284;0.1502;0.1666;0.3377;0.4883;0.1794;0.5112;0.8412;0.3098;0.4958;0.8895;0.9796;0.9716;0.9870;0.9784;0.9589;0.9684;0.9519;0.9665;0.9792;0.9626;0.9909;0.9884;0.9805;0.9409;0.9700;0.9854;0.9813;0.9832;0.9628;0.8862;0.5894;0.3187;0.5071;0.5078;0.6456;0.8497;0.9816;0.9898;0.9917;0.9838;0.9624;0.8718;0.7934;0.8430;0.5175;0.3619;0.4923;0.5086;0.4426;0.2007;0.2692;0.2810;0.1966;0.1133;0.1022;0.2185;0.2991;0.6418;0.4853;0.6725;0.5213;0.6683;0.4199;0.3925;0.2414;0.2043;0.1763;0.2858;0.3699;0.4255;0.5344;0.7864;0.8809;0.8023;0.8710;0.8461;0.9724;0.9293;0.9016;0.9569;0.9225;0.9660;0.9403;0.9460;0.9602;0.8881;0.2810;0.1496;0.3605;0.2914;0.2567;0.4555;0.3469;0.1255;0.1054;0.1146;0.1963;0.1052;0.0391;0.0150;0.0030;0.0006;0.0003;0.0006;0.0008;0.0014;0.0008;0.0015;0.0012;0.0012;0.0010;0.0003;0.0001;0.0001;0.0001;0.0001;0.0004;0.0005;0.0009;0.0004;0.0009;0.0027;0.0036;0.0048;0.0033;0.0101;0.0060;0.0087;0.0195;0.0357;0.0387;0.0421;0.0482;0.0581;0.0288;0.0167;0.0335;0.0466;0.0559;0.0484;0.0372;0.0743;0.2460;0.1166;0.3231;0.3510;0.0847;0.0425;0.0277;0.0340;0.0225;0.0442;0.0308;0.0177;0.0196;0.0335;0.0342;0.0345;0.0235;0.0216;0.0409;0.0397;0.0252;0.0198;0.1008;0.0676;0.0944;0.1336;0.0797;0.0925;0.1311;0.5818;0.2861;0.0886;0.0588;0.0527;0.0457;0.0848;0.1010;0.0442;0.1925;0.2043;0.1614;0.7111;0.9518;0.9768;0.9667;0.9628;0.9620;0.8249;0.8340;0.5790;0.6251;0.9570;0.8013;0.5232;0.2559;0.1165;0.0806;0.0326;0.0334;0.0190;0.0142;0.0253;0.0081;0.0037;0.0017;0.0019;0.0005;0.0011;0.0004;0.0011;0.0005;0.0000;0.0003;0.0001;0.0007;0.0052;0.0050;0.0050;0.0020;0.0063;0.0126;0.0162;0.0107;0.0190;0.0158;0.0370;0.0272;0.0186;0.0189;0.0189;0.0246;0.0439;0.0373;0.0450;0.1003;0.0903;0.0753;0.0570;0.0367;0.0515;0.0726;0.0944;0.0599;0.0646;0.0694;0.0794;0.1002;0.1676;0.2325;0.2447;0.3793;0.2802;0.2059;0.2755;0.2732;0.2953;0.2415;0.1578;0.2101;0.2591;0.3240;0.4028;0.3741;0.5302;0.5934;0.9469;0.9905;0.9572;0.9815;0.9922;0.9443;0.8950;0.3408;0.1932;0.0479;0.0227;0.0103;0.0060;0.0048;0.0197;0.0106;0.0066;0.0124;0.0035;0.0043;0.0040;0.0043;0.0173;0.0317;0.0445;0.0265;0.0064;0.0071;0.0023;0.0014;0.0014;0.0013;0.0036;0.0010;0.0011;0.0017;0.0016;0.0015;0.0010;0.0007;0.0006;0.0008;0.0008;0.0009;0.0005;0.0009;0.0010;0.0024;0.0025;0.0014;0.0029;0.0026;0.0021;0.0019;0.0023;0.0019;0.0026;0.0019;0.0046;0.0043;0.0032;0.0030;0.0043;0.0049;0.0033;0.0085;0.0071;0.0113;0.0104;0.0097;0.0061;0.0067;0.0051;0.0051;0.0036;0.0058;0.0071;0.0028;0.0030;0.0026;0.0034;0.0059;0.0061;0.0060;0.0112;0.0087;0.0124;0.0083;0.0075;0.0172;0.0114;0.0127;0.0140;0.0317;0.0225;0.0111;0.0101;0.0135;0.0150;0.0162;0.0087;0.0043;0.0036;0.0031;0.0052;0.0042;0.0039;0.0034;0.0027;0.0026;0.0013;0.0010;0.0006;0.0004;0.0003;0.0003;0.0003;0.0004;0.0003;0.0003;0.0007;0.0006;0.0006;0.0004;0.0004;0.0003;0.0004;0.0004;0.0004;0.0007;0.0008;0.0008;0.0006;0.0017;0.0029;0.0024;0.0026;0.0049;0.0050;0.0089;0.0062;0.0056;0.0066;0.0063;0.0130;0.0202;0.0258;0.0190;0.0205;0.0248;0.0257;0.0297;0.0344;0.0267;0.0251;0.0973;0.0505;0.0493;0.0626;0.0246;0.0162;0.0118;0.0057;0.0045;0.0027;0.0039;0.0070;0.0067;0.0078;0.0054;0.0071;0.0073;0.0055;0.0031;0.0008;0.0005;0.0008;0.0009;0.0033;0.0053;0.0029;0.0018;0.0013;0.0021;0.0016;0.0009;0.0015;0.0047;0.0267;0.0252;0.0150;0.0252;0.0332;0.0342;0.0378;0.0331;0.0152;0.0285;0.0263;0.0259;0.0198;0.0116;0.0076;0.0074;0.0072;0.0117;0.0093;0.0068;0.0037;0.0059;0.0063;0.0053;0.0065;0.0050;0.0033;0.0042;0.0024;0.0008;0.0004;0.0016;0.0023;0.0027;0.0029;0.0029;0.0040;0.0121;0.0109;0.0250;0.0744;0.0870;0.2213;0.1090;0.1360;0.1383;0.1040;0.0542;0.0722;0.0626;0.0413;0.0308;0.0265;0.0626;0.0434;0.0576;0.0455;0.0377;0.0172;0.0161;0.0081;0.0082;0.0151;0.0127;0.0204;0.0175;0.0248;0.0062;0.0082;0.0039;0.0039;0.0048;0.0038;0.0017;0.0020;0.0025;0.0031;0.0052;0.0073;0.0073;0.0039;0.0030;0.0047;0.0041;0.0053;0.0143;0.0124;0.0109;0.0227;0.0083;0.0105;0.0081;0.0037;0.0038;0.0066;0.0051;0.0057;0.0078;0.0046;0.0070;0.0027;0.0073;0.0065;0.0159;0.0465;0.0784;0.0958;0.0864;0.1335;0.0550;0.0176;0.0165;0.0233;0.0099;0.0173;0.0329;0.0303;0.0311;0.0496;0.0931;0.0939;0.1043;0.0342;0.0392;0.0178;0.0321;0.0133;0.0136;0.0155;0.0128;0.0122;0.0064;0.0039;0.0022;0.0032;0.0039;0.0027;0.0017;0.0063;0.0047;0.0078;0.0070;0.0077;0.0061;0.0044;0.0024;0.0017;0.0046;0.0026;0.0031;0.0019;0.0022;0.0014;0.0021;0.0022;0.0023;0.0028;0.0024;0.0020;0.0028;0.0027;0.0024;0.0026;0.0019;0.0019;0.0018;0.0018;0.0011;0.0011;0.0020;0.0027;0.0023;0.0017;0.0031;0.0031;0.0034;0.0054;0.0030;0.0024;0.0036;0.0128;0.0185;0.0229;0.0180;0.0187;0.0172;0.0150;0.0097;0.0076;0.0069;0.0056;0.0041;0.0038;0.0052;0.0046;0.0034;0.0041;0.0051;0.0016;0.0012;0.0015;0.0010;0.0010
RFX7	ENSG00000181827	Q2KHR2	MAEEQQQPPPQQPDAHQQLPPSAPNSGVALPALVPGLPGTEASALQHKIKNSICKTVQSKVDCILQEVEKFTDLEKLYLYLQLPSGLSNGEKSDQNAMSSSRAQQMHAFSWIRNTLEEHPETSLPKQEVYDEYKSYCDNLGYHPLSAADFGKIMKNVFPNMKARRLGTRGKSKYCYSGLRKKAFVHMPTLPNLDFHKTGDGLEGAEPSGQLQNIDEEVISSACRLVCEWAQKVLSQPFDTVLELARFLVKSHYIGTKSMAALTVMAAAPAGMKGITQPSAFIPTAESNSFQPQVKTLPSPIDAKQQLQRKIQKKQQEQKLQSPLPGESAAKKSESATSNGVTNLPNGNPSILSPQPIGIVVAAVPSPIPVQRTRQLVTSPSPMSSSDGKVLPLNVQVVTQHMQSVKQAPKTPQNVPASPGGDRSARHRYPQILPKPANTSALTIRSPTTVLFTSSPIKTAVVPASHMSSLNVVKMTTISLTPSNSNTPLKHSASVSSATGTTEESRSVPQIKNGSVVSLQSPGSRSSSAGGTSAVEVKVEPETSSDEHPVQCQENSDEAKAPQTPSALLGQKSNTDGALQKPSNEGVIEIKATKVCDQRTKCKSRCNEMLPGTSTGNNQSTITLSVASQNLTFTSSSSPPNGDSINKDPKLCTKSPRKRLSSTLQETQVPPVKKPIVEQLSAATIEGQKQGSVKKDQKVPHSGKTEGSTAGAQIPSKVSVNVSSHIGANQPLNSSALVISDSALEQQTTPSSSPDIKVKLEGSVFLLDSDSKSVGSFNPNGWQQITKDSEFISASCEQQQDISVMTIPEHSDINDLEKSVWELEGMPQDTYSQQLHSQIQESSLNQIQAHSSDQLPLQSELKEFEPSVSQTNESYFPFDDELTQDSIVEELVLMEQQMSMNNSHSYGNCLGMTLQSQSVTPGAPMSSHTSSTHFYHPIHSNGTPIHTPTPTPTPTPTPTPTPTPTSEMIAGSQSLSRESPCSRLAQTTPVDSALGSSRHTPIGTPHSNCSSSVPPSPVECRNPFAFTPISSSMAYHDASIVSSSPVKPMQRPMATHPDKTKLEWMNNGYSGVGNSSVSGHGILPSYQELVEDRFRKPHAFAVPGQSYQSQSRHHDTHFGRLTPVSPVQHQGATVNNTNKQEGFAVPAPLDNKGTNSSASSNFRCRSVSPAVHRQRNLSGSTLYPVSNIPRSNVTPFGSPVTPEVHVFTNVHTDACANNIAQRSQSVPLTVMMQTAFPNALQKQANSKKITNVLLSKLDSDNDDAVRGLGMNNLPSNYTARMNLTQILEPSTVFPSANPQNMIDSSTSVYEFQTPSYLTKSNSTGQINFSPGDNQAQSEIGEQQLDFNSTVKDLLSGDSLQTNQQLVGQGASDLTNTASDFSSDIRLSSELSGSINDLNTLDPNLLFDPGRQQGQDDEATLEELKNDPLFQQICSESMNSMTSSGFEWIESKDHPTVEMLG	0.5861;0.58214;0.58288;0.58357;0.58649;0.5805;0.57514;0.57787;0.579;0.57441;0.57408;0.57649;0.57765;0.577;0.57774;0.57483;0.57391;0.57391;0.55688;0.52857;0.52231;0.52362;0.49757;0.49757;0.50533;0.50434;0.52922;0.52449;0.53128;0.49885;0.45775;0.48646;0.45775;0.44013;0.43196;0.41564;0.41931;0.41931;0.34156;0.26177;0.23969;0.22433;0.15899;0.21978;0.23513;0.30328;0.23502;0.30443;0.32023;0.2876;0.1953;0.19037;0.33092;0.24986;0.29976;0.29779;0.13587;0.13628;0.18079;0.11722;0.24461;0.22732;0.16239;0.09912;0.10384;0.0618;0.03028;0.03071;0.03202;0.05473;0.05845;0.06856;0.05767;0.05709;0.06147;0.06919;0.13887;0.09451;0.13993;0.31682;0.4268;0.43072;0.35893;0.35784;0.30012;0.32125;0.44868;0.41132;0.33262;0.42884;0.37881;0.32668;0.38491;0.46494;0.44464;0.51757;0.47173;0.38822;0.4173;0.42057;0.40357;0.30822;0.44501;0.48257;0.45075;0.44617;0.44617;0.45107;0.45107;0.31213;0.31656;0.29277;0.30873;0.42183;0.36035;0.25528;0.30531;0.4142;0.32128;0.30186;0.30262;0.26829;0.23588;0.30012;0.41203;0.32649;0.47158;0.46386;0.47593;0.47154;0.42068;0.48395;0.43608;0.37928;0.4579;0.3598;0.31796;0.3168;0.22964;0.25145;0.23089;0.25007;0.19217;0.09393;0.14443;0.21721;0.13439;0.1099;0.14957;0.13274;0.11483;0.10882;0.14804;0.1088;0.08807;0.14182;0.13208;0.18735;0.19718;0.12841;0.15078;0.10645;0.11505;0.12948;0.07139;0.0998;0.09407;0.09407;0.13077;0.11081;0.08428;0.07479;0.07689;0.1287;0.10958;0.06974;0.10036;0.10827;0.07887;0.10722;0.07518;0.1063;0.09955;0.09955;0.11816;0.13941;0.14964;0.09799;0.12002;0.18639;0.22312;0.36259;0.36275;0.35987;0.43908;0.48131;0.43737;0.45554;0.46869;0.47986;0.54101;0.57575;0.59857;0.59392;0.57506;0.59519;0.59892;0.59659;0.59536;0.5611;0.57076;0.56544;0.54244;0.57177;0.48439;0.42407;0.42078;0.47936;0.37139;0.25273;0.27301;0.22049;0.22049;0.11682;0.15111;0.13671;0.15831;0.0897;0.11047;0.11616;0.07496;0.04373;0.01964;0.01802;0.01983;0.02047;0.02047;0.02169;0.02044;0.01751;0.02113;0.02659;0.0343;0.02891;0.04135;0.04135;0.03685;0.02143;0.02923;0.03438;0.02339;0.02114;0.01666;0.02801;0.0244;0.02423;0.03939;0.04741;0.03721;0.06776;0.04215;0.04567;0.09006;0.16595;0.22439;0.22305;0.12696;0.08175;0.15326;0.23265;0.21099;0.27606;0.29689;0.30308;0.38078;0.26683;0.28595;0.38732;0.40257;0.40257;0.43765;0.43684;0.37561;0.38952;0.39145;0.40419;0.3065;0.42096;0.42752;0.40518;0.47597;0.48549;0.42763;0.42942;0.37406;0.36795;0.38318;0.45807;0.44434;0.43815;0.44849;0.40782;0.44662;0.44581;0.42623;0.44628;0.44628;0.4519;0.44798;0.43248;0.44639;0.45901;0.5276;0.53451;0.52781;0.52698;0.54853;0.5162;0.52341;0.55485;0.55639;0.55278;0.56744;0.56896;0.58247;0.58833;0.59148;0.59015;0.59366;0.59212;0.58774;0.5867;0.57547;0.57479;0.57658;0.58569;0.57588;0.55851;0.56424;0.57588;0.58015;0.57495;0.53487;0.53465;0.5005;0.47349;0.44634;0.45247;0.43891;0.32525;0.32759;0.34512;0.36235;0.26687;0.2666;0.20663;0.26243;0.23341;0.21583;0.24473;0.24088;0.16776;0.11398;0.09819;0.0887;0.09819;0.16789;0.24544;0.19641;0.18853;0.18819;0.17755;0.31828;0.31828;0.39295;0.39295;0.37216;0.38523;0.31844;0.38135;0.32044;0.31936;0.25261;0.28516;0.26197;0.33213;0.29395;0.28115;0.29907;0.3631;0.28475;0.36645;0.42704;0.42768;0.42496;0.40689;0.39133;0.39133;0.44512;0.44472;0.39342;0.39053;0.3251;0.32255;0.34496;0.40182;0.46029;0.49724;0.50169;0.50411;0.52176;0.49362;0.49703;0.4925;0.44891;0.44343;0.46785;0.45204;0.40359;0.39611;0.41694;0.42663;0.41907;0.42756;0.42413;0.44268;0.44413;0.39782;0.38607;0.3078;0.3133;0.31651;0.32676;0.31214;0.30089;0.25148;0.19033;0.09752;0.10536;0.10536;0.11478;0.1493;0.1013;0.11727;0.17221;0.14682;0.09971;0.12016;0.20412;0.18098;0.19289;0.15573;0.11785;0.11122;0.12206;0.06965;0.08252;0.09603;0.07016;0.11991;0.1037;0.09425;0.07717;0.0443;0.0492;0.04145;0.06925;0.14995;0.16393;0.17225;0.17225;0.1677;0.25205;0.27807;0.20095;0.20349;0.23649;0.29937;0.27824;0.29568;0.22846;0.26115;0.33665;0.31751;0.29841;0.39812;0.37934;0.42374;0.50565;0.54531;0.56776;0.54991;0.55656;0.56623;0.56068;0.57632;0.56137;0.55709;0.55515;0.55669;0.55669;0.53666;0.51641;0.52032;0.52032;0.53272;0.55304;0.54955;0.55601;0.55601;0.5534;0.5534;0.5534;0.55937;0.56011;0.56011;0.56639;0.56639;0.54893;0.51882;0.48222;0.54328;0.51241;0.53092;0.50022;0.53035;0.56466;0.58765;0.58474;0.58509;0.58509;0.60414;0.61199;0.60701;0.60319;0.60348;0.60244;0.59956;0.59931;0.60501;0.60934;0.60934;0.60993;0.61098;0.61098;0.61002;0.61157;0.60732;0.60677;0.60641;0.59992;0.59855;0.59701;0.60239;0.60332;0.59934;0.60331;0.59445;0.59628;0.59403;0.59211;0.59211;0.58443;0.59113;0.58861;0.59443;0.58961;0.59439;0.59554;0.5871;0.59554;0.59461;0.58276;0.54655;0.56863;0.55094;0.54565;0.54401;0.5374;0.5327;0.50327;0.44729;0.49789;0.54017;0.54482;0.53757;0.52641;0.50094;0.48478;0.48589;0.45611;0.34725;0.3464;0.40636;0.4229;0.34901;0.36957;0.37389;0.3566;0.35442;0.29158;0.29158;0.35401;0.43471;0.39366;0.46089;0.46655;0.41307;0.41307;0.35973;0.41639;0.42728;0.36552;0.36703;0.41997;0.43545;0.37849;0.43305;0.33918;0.32005;0.3847;0.45713;0.4549;0.40757;0.46705;0.51708;0.52068;0.52068;0.552;0.552;0.51776;0.51674;0.50227;0.5311;0.52852;0.51479;0.47464;0.48639;0.48639;0.51659;0.51659;0.53538;0.51571;0.50131;0.46968;0.41531;0.47156;0.48349;0.52204;0.49674;0.49379;0.51732;0.50819;0.50549;0.48166;0.48166;0.47633;0.43543;0.37382;0.35234;0.41812;0.34794;0.31294;0.31042;0.31037;0.25061;0.33198;0.389;0.38969;0.39567;0.29654;0.34804;0.41246;0.43304;0.46601;0.5212;0.52121;0.52121;0.49493;0.5262;0.51281;0.51218;0.51971;0.50636;0.50636;0.50636;0.48526;0.51828;0.53167;0.53167;0.52904;0.57776;0.58712;0.57637;0.57337;0.58328;0.58243;0.58243;0.58359;0.57297;0.58081;0.57175;0.56435;0.55287;0.56261;0.54797;0.54628;0.52372;0.54628;0.557;0.55084;0.48539;0.4877;0.49383;0.52455;0.52835;0.54329;0.50553;0.50421;0.51888;0.5279;0.49019;0.42315;0.35818;0.26227;0.28099;0.33853;0.35816;0.33842;0.35016;0.40218;0.40226;0.42352;0.46772;0.45396;0.50094;0.50041;0.53589;0.53589;0.53238;0.5715;0.5715;0.56181;0.54426;0.53234;0.48153;0.51695;0.56015;0.56054;0.53074;0.44748;0.36577;0.36577;0.48531;0.54561;0.56851;0.54561;0.53343;0.54163;0.55193;0.52741;0.52823;0.44983;0.46682;0.48008;0.48222;0.48431;0.33142;0.33092;0.32446;0.15992;0.24537;0.24537;0.38187;0.40389;0.51479;0.37672;0.25174;0.25174;0.31161;0.43904;0.45094;0.53737;0.5083;0.50676;0.47086;0.50521;0.45485;0.45485;0.45485;0.38921;0.37063;0.38782;0.38644;0.43487;0.39316;0.38966;0.54887;0.49281;0.49471;0.57091;0.54258;0.57548;0.54191;0.54191;0.46524;0.42524;0.53446;0.47815;0.524;0.52523;0.53126;0.49914;0.49914;0.53187;0.52283;0.38926;0.4806;0.47999;0.52034;0.5082;0.49267;0.54418;0.54652;0.45528;0.48537;0.51864;0.48347;0.54159;0.48901;0.44858;0.51243;0.38908;0.41082;0.39329;0.42106;0.53487;0.506;0.56788;0.54745;0.505;0.53506;0.49178;0.49178;0.45168;0.50191;0.51684;0.50202;0.53346;0.45325;0.54603;0.56292;0.56292;0.53413;0.57537;0.57537;0.54746;0.54715;0.5689;0.59113;0.55802;0.50013;0.54826;0.48864;0.53012;0.57113;0.58706;0.55936;0.52491;0.52491;0.58217;0.5851;0.58178;0.55924;0.57958;0.57958;0.57958;0.56446;0.47771;0.51463;0.51463;0.51222;0.5131;0.51151;0.51151;0.45485;0.47402;0.47402;0.42765;0.38944;0.49218;0.49821;0.49778;0.56498;0.49198;0.34509;0.28518;0.31859;0.31859;0.19967;0.14975;0.14975;0.26211;0.34983;0.20826;0.15;0.25541;0.33317;0.4093;0.46163;0.36052;0.36191;0.36332;0.38896;0.3718;0.42911;0.42871;0.41231;0.37509;0.30227;0.21398;0.26929;0.26908;0.18537;0.21328;0.2881;0.28786;0.35002;0.35002;0.41723;0.34023;0.30536;0.2927;0.29062;0.32597;0.33687;0.32597;0.31981;0.31874;0.31874;0.35528;0.34845;0.33434;0.3609;0.3609;0.3528;0.33967;0.34423;0.36368;0.41529;0.45655;0.47959;0.5086;0.51592;0.50965;0.5038;0.50617;0.5073;0.51188;0.52084;0.52477;0.54183;0.52542;0.54893;0.55378;0.55378;0.53686;0.54452;0.52796;0.50417;0.50523;0.50989;0.50989;0.50658;0.50989;0.48171;0.52093;0.52589;0.52662;0.47912;0.49279;0.49279;0.45596;0.46036;0.49554;0.49462;0.48873;0.4206;0.42432;0.40883;0.46731;0.4362;0.47815;0.44402;0.38565;0.39019;0.45016;0.45016;0.45026;0.49532;0.49682;0.49942;0.50132;0.4814;0.51427;0.50489;0.43757;0.43606;0.43997;0.42357;0.41064;0.32622;0.31143;0.35542;0.31202;0.32727;0.33027;0.41071;0.35619;0.35719;0.27395;0.27395;0.31463;0.29763;0.36321;0.27487;0.2196;0.2196;0.27487;0.27013;0.27013;0.21127;0.18955;0.25445;0.17022;0.21943;0.21943;0.22122;0.15976;0.23779;0.23768;0.30614;0.32233;0.37309;0.43312;0.41871;0.39836;0.32225;0.42188;0.30084;0.33559;0.37543;0.32754;0.34583;0.26139;0.33789;0.39458;0.34014;0.34232;0.34292;0.34634;0.4011;0.36793;0.37034;0.42805;0.39572;0.44518;0.36516;0.34285;0.35946;0.37718;0.31831;0.31383;0.30797;0.23567;0.18758;0.24325;0.40288;0.29637;0.337;0.35046;0.32692;0.32617;0.28916;0.36918;0.2604;0.23948;0.23948;0.24207;0.24121;0.24076;0.24076;0.21736;0.2169;0.21214;0.23619;0.23141;0.27443;0.31686;0.28635;0.32798;0.40425;0.37019;0.24222;0.31176;0.31915;0.23241;0.19329;0.22071;0.24531;0.28056;0.29558;0.24725;0.27345;0.25897;0.34567;0.3628;0.39969;0.39018;0.3318;0.335;0.33609;0.41037;0.4119;0.39172;0.39172;0.42892;0.47111;0.42942;0.44972;0.35087;0.36579;0.38807;0.46612;0.40587;0.48872;0.52568;0.52018;0.52681;0.54114;0.53869;0.54563;0.56186;0.5592;0.5731;0.57471;0.57315;0.54991;0.53213;0.5239;0.49414;0.49557;0.46957;0.4702;0.48227;0.4734;0.3832;0.34247;0.38971;0.40155;0.40357;0.40876;0.35176;0.35406;0.42965;0.38749;0.36958;0.31287;0.22922;0.24902;0.19526;0.19526;0.20139;0.14544;0.15719;0.13705;0.13003;0.20056;0.18342;0.21295;0.25143;0.17587;0.22455;0.22455;0.22455;0.19205;0.22417;0.25132;0.33099;0.27586;0.2902;0.22952;0.21289;0.1999;0.20105;0.15092;0.14523;0.19691;0.31754;0.30103;0.29332;0.27841;0.27841;0.36888;0.27959;0.31685;0.31619;0.2601;0.3203;0.33626;0.33604;0.38526;0.38139;0.29433;0.27368;0.27368;0.22545;0.15285;0.12183;0.16209;0.17137;0.13353;0.24462;0.26592;0.24465;0.22179;0.25309;0.25283;0.20519;0.20519;0.2769;0.29417;0.27012;0.24761;0.24761;0.24754;0.25287;0.2381;0.15148;0.08731;0.08731;0.12224;0.06293;0.14954;0.16357;0.28834;0.36988;0.47562;0.51044;0.51109;0.48161;0.51194;0.51641;0.45766;0.47271;0.48805;0.49002;0.50597;0.44281;0.45677;0.45516;0.45677;0.3768;0.38021;0.45825;0.4233;0.35058;0.42304;0.42304;0.47875;0.47678;0.41601;0.41601;0.4122;0.41198;0.35883;0.33634;0.21578;0.09211;0.11188;0.15944;0.1801;0.18229;0.27101;0.26617;0.33051;0.26617;0.17486;0.30229;0.2985;0.2985;0.27549;0.38977;0.3362;0.24155;0.35461;0.29589;0.28921;0.37822;0.39731;0.39806;0.38957;0.38957;0.3202;0.29628;0.29628;0.31854;0.3859;0.46557;0.47062;0.46886;0.40179;0.40179;0.27571;0.27565;0.27744;0.35367;0.48771;0.45007;0.44815;0.43388;0.44712;0.44712;0.51985;0.5268;0.50014;0.56768;0.56768;0.57165;0.5501;0.56893;0.56948;0.58849;0.59244;0.59532;0.58291;0.57565;0.58891;0.57277;0.53792;0.5385;0.57718;0.59227;0.60968;0.59871;0.6012;0.59773;0.58278;0.58294;0.58294;0.55653;0.52186;0.52348;0.489;0.54931;0.54062;0.51094;0.5416;0.48622;0.53312;0.50205;0.55461;0.54749;0.54749;0.57559;0.55618;0.56638;0.54229;0.59267;0.58984;0.56977;0.53154;0.49894;0.49894;0.56932;0.5307;0.53983;0.54001;0.54034;0.47352;0.53681;0.58476;0.55059;0.5522;0.54222;0.49696;0.53171;0.49923;0.55034;0.51273;0.43835;0.31645;0.40703;0.41392;0.35612;0.42502;0.42432;0.42357;0.37072;0.46536;0.53652;0.58557;0.59701;0.59364;0.57561;0.5756;0.58946;0.60077;0.5834;0.59663;0.59663;0.59663;0.60129;0.59388;0.57223;0.59073;0.57768;0.54981;0.50886;0.55211;0.59183;0.60589;0.59035;0.59313;0.59353;0.59625;0.59288;0.59345;0.59363;0.59404;0.52929;0.52794;0.33549;0.22587;0.30696;0.42106;0.3424;0.34844;0.40804;0.42943;0.41004;0.27761;0.32533;0.35509;0.38473;0.37046;0.34085;0.42567;0.47216;0.45426;0.37473;0.33957;0.39959;0.35948;0.3163;0.38838;0.37686;0.32989;0.27544;0.20557	nan;nan;nan;nan;nan;nan;nan;nan;nan;nan;nan;nan;nan;nan;nan;nan;nan;nan;nan;nan;nan;nan;nan;nan;nan;nan;nan;nan;nan;nan;nan;nan;nan;nan;nan;nan;nan;nan;nan;nan;nan;nan;nan;nan;nan;nan;nan;nan;nan;nan;nan;nan;nan;nan;nan;nan;nan;nan;nan;nan;nan;nan;nan;nan;nan;nan;nan;nan;nan;nan;nan;nan;nan;nan;nan;nan;nan;nan;nan;nan;nan;nan;nan;nan;nan;nan;nan;nan;nan;nan;nan;nan;nan;nan;nan;nan;nan;nan;nan;nan;nan;nan;nan;nan;nan;nan;nan;nan;nan;nan;nan;nan;nan;nan;nan;nan;nan;nan;nan;nan;nan;nan;nan;nan;nan;nan;nan;nan;nan;nan;nan;nan;nan;nan;nan;nan;nan;nan;nan;nan;nan;nan;nan;nan;nan;nan;nan;nan;nan;nan;nan;nan;nan;nan;nan;nan;nan;nan;nan;nan;nan;nan;nan;nan;nan;nan;nan;nan;nan;nan;nan;nan;nan;nan;nan;nan;nan;nan;nan;nan;nan;nan;nan;nan;nan;nan;nan;nan;nan;nan;nan;nan;nan;nan;nan;nan;nan;nan;nan;nan;nan;nan;nan;nan;nan;nan;nan;nan;nan;nan;nan;nan;nan;nan;nan;nan;nan;nan;nan;nan;nan;nan;nan;nan;nan;nan;nan;nan;nan;nan;nan;nan;nan;nan;nan;nan;nan;nan;nan;nan;nan;nan;nan;nan;nan;nan;nan;nan;nan;nan;nan;nan;nan;nan;nan;nan;nan;nan;nan;nan;nan;nan;nan;nan;nan;nan;nan;nan;nan;nan;nan;nan;nan;nan;nan;nan;nan;nan;nan;nan;nan;nan;nan;nan;nan;nan;nan;nan;nan;nan;nan;nan;nan;nan;nan;nan;nan;nan;nan;nan;nan;nan;nan;nan;nan;nan;nan;nan;nan;nan;nan;nan;nan;nan;nan;nan;nan;nan;nan;nan;nan;nan;nan;nan;nan;nan;nan;nan;nan;nan;nan;nan;nan;nan;nan;nan;nan;nan;nan;nan;nan;nan;nan;nan;nan;nan;nan;nan;nan;nan;nan;nan;nan;nan;nan;nan;nan;nan;nan;nan;nan;nan;nan;nan;nan;nan;nan;nan;nan;nan;nan;nan;nan;nan;nan;nan;nan;nan;nan;nan;nan;nan;nan;nan;nan;nan;nan;nan;nan;nan;nan;nan;nan;nan;nan;nan;nan;nan;nan;nan;nan;nan;nan;nan;nan;nan;nan;nan;nan;nan;nan;nan;nan;nan;nan;nan;nan;nan;nan;nan;nan;nan;nan;nan;nan;nan;nan;nan;nan;nan;nan;nan;nan;nan;nan;nan;nan;nan;nan;nan;nan;nan;nan;nan;nan;nan;nan;nan;nan;nan;nan;nan;nan;nan;nan;nan;nan;nan;nan;nan;nan;nan;nan;nan;nan;nan;nan;nan;nan;nan;nan;nan;nan;nan;nan;nan;nan;nan;nan;nan;nan;nan;nan;nan;nan;nan;nan;nan;nan;nan;nan;nan;nan;nan;nan;nan;nan;nan;nan;nan;nan;nan;nan;nan;nan;nan;nan;nan;nan;nan;nan;nan;nan;nan;nan;nan;nan;nan;nan;nan;nan;nan;nan;nan;nan;nan;nan;nan;nan;nan;nan;nan;nan;nan;nan;nan;nan;nan;nan;nan;nan;nan;nan;nan;nan;nan;nan;nan;nan;nan;nan;nan;nan;nan;nan;nan;nan;nan;nan;nan;nan;nan;nan;nan;nan;nan;nan;nan;nan;nan;nan;nan;nan;nan;nan;nan;nan;nan;nan;nan;nan;nan;nan;nan;nan;nan;nan;nan;nan;nan;nan;nan;nan;nan;nan;nan;nan;nan;nan;nan;nan;nan;nan;nan;nan;nan;nan;nan;nan;nan;nan;nan;nan;nan;nan;nan;nan;nan;nan;nan;nan;nan;nan;nan;nan;nan;nan;nan;nan;nan;nan;nan;nan;nan;nan;nan;nan;nan;nan;nan;nan;nan;nan;nan;nan;nan;nan;nan;nan;nan;nan;nan;nan;nan;nan;nan;nan;nan;nan;nan;nan;nan;nan;nan;nan;nan;nan;nan;nan;nan;nan;nan;nan;nan;nan;nan;nan;nan;nan;nan;nan;nan;nan;nan;nan;nan;nan;nan;nan;nan;nan;nan;nan;nan;nan;nan;nan;nan;nan;nan;nan;nan;nan;nan;nan;nan;nan;nan;nan;nan;nan;nan;nan;nan;nan;nan;nan;nan;nan;nan;nan;nan;nan;nan;nan;nan;nan;nan;nan;nan;nan;nan;nan;nan;nan;nan;nan;nan;nan;nan;nan;nan;nan;nan;nan;nan;nan;nan;nan;nan;nan;nan;nan;nan;nan;nan;nan;nan;nan;nan;nan;nan;nan;nan;nan;nan;nan;nan;nan;nan;nan;nan;nan;nan;nan;nan;nan;nan;nan;nan;nan;nan;nan;nan;nan;nan;nan;nan;nan;nan;nan;nan;nan;nan;nan;nan;nan;nan;nan;nan;nan;nan;nan;nan;nan;nan;nan;nan;nan;nan;nan;nan;nan;nan;nan;nan;nan;nan;nan;nan;nan;nan;nan;nan;nan;nan;nan;nan;nan;nan;nan;nan;nan;nan;nan;nan;nan;nan;nan;nan;nan;nan;nan;nan;nan;nan;nan;nan;nan;nan;nan;nan;nan;nan;nan;nan;nan;nan;nan;nan;nan;nan;nan;nan;nan;nan;nan;nan;nan;nan;nan;nan;nan;nan;nan;nan;nan;nan;nan;nan;nan;nan;nan;nan;nan;nan;nan;nan;nan;nan;nan;nan;nan;nan;nan;nan;nan;nan;nan;nan;nan;nan;nan;nan;nan;nan;nan;nan;nan;nan;nan;nan;nan;nan;nan;nan;nan;nan;nan;nan;nan;nan;nan;nan;nan;nan;nan;nan;nan;nan;nan;nan;nan;nan;nan;nan;nan;nan;nan;nan;nan;nan;nan;nan;nan;nan;nan;nan;nan;nan;nan;nan;nan;nan;nan;nan;nan;nan;nan;nan;nan;nan;nan;nan;nan;nan;nan;nan;nan;nan;nan;nan;nan;nan;nan;nan;nan;nan;nan;nan;nan;nan;nan;nan;nan;nan;nan;nan;nan;nan;nan;nan;nan;nan;nan;nan;nan;nan;nan;nan;nan;nan;nan;nan;nan;nan;nan;nan;nan;nan;nan;nan;nan;nan;nan;nan;nan;nan;nan;nan;nan;nan;nan;nan;nan;nan;nan;nan;nan;nan;nan;nan;nan;nan;nan;nan;nan;nan;nan;nan;nan;nan;nan;nan;nan;nan;nan;nan;nan;nan;nan;nan;nan;nan;nan;nan;nan;nan;nan;nan;nan;nan;nan;nan;nan;nan;nan;nan;nan;nan;nan;nan;nan;nan;nan;nan;nan;nan;nan;nan;nan;nan;nan;nan;nan;nan;nan;nan;nan;nan;nan;nan;nan;nan;nan;nan;nan;nan;nan;nan;nan;nan;nan;nan;nan;nan;nan;nan;nan;nan;nan;nan;nan;nan;nan;nan;nan;nan;nan;nan;nan;nan;nan;nan;nan;nan;nan;nan;nan;nan;nan;nan;nan;nan;nan;nan;nan;nan;nan;nan;nan;nan;nan;nan;nan;nan;nan;nan;nan;nan;nan;nan;nan;nan;nan;nan;nan;nan;nan;nan;nan;nan;nan;nan;nan;nan;nan;nan;nan;nan;nan;nan;nan;nan;nan;nan;nan;nan;nan;nan;nan;nan;nan;nan;nan;nan;nan;nan;nan;nan;nan;nan;nan;nan;nan;nan;nan;nan;nan;nan;nan;nan;nan;nan;nan;nan;nan;nan;nan;nan;nan;nan;nan;nan;nan;nan;nan;nan;nan;nan;nan;nan;nan;nan;nan;nan;nan;nan;nan;nan;nan;nan;nan;nan;nan;nan;nan;nan;nan;nan;nan;nan;nan;nan;nan;nan;nan;nan;nan;nan;nan;nan;nan;nan;nan;nan;nan;nan;nan;nan;nan;nan;nan;nan;nan;nan;nan;nan;nan;nan;nan;nan;nan;nan;nan;nan;nan;nan;nan;nan;nan;nan;nan;nan;nan;nan;nan;nan;nan;nan;nan;nan;nan;nan;nan;nan;nan;nan;nan;nan;nan;nan;nan;nan;nan;nan;nan;nan;nan;nan;nan;nan;nan;nan;nan;nan;nan;nan;nan;nan;nan;nan;nan;nan;nan;nan;nan;nan;nan;nan;nan;nan;nan;nan;nan;nan;nan;nan;nan;nan;nan;nan;nan;nan;nan;nan;nan;nan;nan;nan;nan;nan;nan;nan;nan;nan;nan;nan;nan;nan;nan;nan;nan;nan;nan;nan;nan;nan;nan;nan;nan;nan;nan;nan;nan;nan;nan;nan;nan;nan;nan;nan;nan;nan;nan;nan;nan;nan;nan;nan;nan;nan;nan;nan;nan;nan;nan;nan;nan;nan;nan;nan;nan;nan;nan;nan;nan;nan;nan;nan;nan;nan;nan;nan;nan;nan;nan;nan;nan;nan;nan;nan;nan;nan;nan;nan;nan;nan;nan;nan;nan;nan;nan;nan;nan;nan;nan;nan;nan;nan;nan;nan;nan;nan;nan;nan;nan;nan;nan;nan;nan;nan;nan;nan;nan;nan;nan;nan;nan;nan	nan;nan;nan;nan;nan;nan;nan;nan;nan;nan;nan;nan;nan;nan;nan;nan;nan;nan;nan;nan;nan;nan;nan;nan;nan;nan;nan;nan;nan;nan;nan;nan;nan;nan;nan;nan;nan;nan;nan;nan;nan;nan;nan;nan;nan;nan;nan;nan;nan;nan;nan;nan;nan;nan;nan;nan;nan;nan;nan;nan;nan;nan;nan;nan;nan;nan;nan;nan;nan;nan;nan;nan;nan;nan;nan;nan;nan;nan;nan;nan;nan;nan;nan;nan;nan;nan;nan;nan;nan;nan;nan;nan;nan;nan;nan;nan;nan;nan;nan;nan;nan;nan;nan;nan;nan;nan;nan;nan;nan;nan;nan;nan;nan;nan;nan;nan;nan;nan;nan;nan;nan;nan;nan;nan;nan;nan;nan;nan;nan;nan;nan;nan;nan;nan;nan;nan;nan;nan;nan;nan;nan;nan;nan;nan;nan;nan;nan;nan;nan;nan;nan;nan;nan;nan;nan;nan;nan;nan;nan;nan;nan;nan;nan;nan;nan;nan;nan;nan;nan;nan;nan;nan;nan;nan;nan;nan;nan;nan;nan;nan;nan;nan;nan;nan;nan;nan;nan;nan;nan;nan;nan;nan;nan;nan;nan;nan;nan;nan;nan;nan;nan;nan;nan;nan;nan;nan;nan;nan;nan;nan;nan;nan;nan;nan;nan;nan;nan;nan;nan;nan;nan;nan;nan;nan;nan;nan;nan;nan;nan;nan;nan;nan;nan;nan;nan;nan;nan;nan;nan;nan;nan;nan;nan;nan;nan;nan;nan;nan;nan;nan;nan;nan;nan;nan;nan;nan;nan;nan;nan;nan;nan;nan;nan;nan;nan;nan;nan;nan;nan;nan;nan;nan;nan;nan;nan;nan;nan;nan;nan;nan;nan;nan;nan;nan;nan;nan;nan;nan;nan;nan;nan;nan;nan;nan;nan;nan;nan;nan;nan;nan;nan;nan;nan;nan;nan;nan;nan;nan;nan;nan;nan;nan;nan;nan;nan;nan;nan;nan;nan;nan;nan;nan;nan;nan;nan;nan;nan;nan;nan;nan;nan;nan;nan;nan;nan;nan;nan;nan;nan;nan;nan;nan;nan;nan;nan;nan;nan;nan;nan;nan;nan;nan;nan;nan;nan;nan;nan;nan;nan;nan;nan;nan;nan;nan;nan;nan;nan;nan;nan;nan;nan;nan;nan;nan;nan;nan;nan;nan;nan;nan;nan;nan;nan;nan;nan;nan;nan;nan;nan;nan;nan;nan;nan;nan;nan;nan;nan;nan;nan;nan;nan;nan;nan;nan;nan;nan;nan;nan;nan;nan;nan;nan;nan;nan;nan;nan;nan;nan;nan;nan;nan;nan;nan;nan;nan;nan;nan;nan;nan;nan;nan;nan;nan;nan;nan;nan;nan;nan;nan;nan;nan;nan;nan;nan;nan;nan;nan;nan;nan;nan;nan;nan;nan;nan;nan;nan;nan;nan;nan;nan;nan;nan;nan;nan;nan;nan;nan;nan;nan;nan;nan;nan;nan;nan;nan;nan;nan;nan;nan;nan;nan;nan;nan;nan;nan;nan;nan;nan;nan;nan;nan;nan;nan;nan;nan;nan;nan;nan;nan;nan;nan;nan;nan;nan;nan;nan;nan;nan;nan;nan;nan;nan;nan;nan;nan;nan;nan;nan;nan;nan;nan;nan;nan;nan;nan;nan;nan;nan;nan;nan;nan;nan;nan;nan;nan;nan;nan;nan;nan;nan;nan;nan;nan;nan;nan;nan;nan;nan;nan;nan;nan;nan;nan;nan;nan;nan;nan;nan;nan;nan;nan;nan;nan;nan;nan;nan;nan;nan;nan;nan;nan;nan;nan;nan;nan;nan;nan;nan;nan;nan;nan;nan;nan;nan;nan;nan;nan;nan;nan;nan;nan;nan;nan;nan;nan;nan;nan;nan;nan;nan;nan;nan;nan;nan;nan;nan;nan;nan;nan;nan;nan;nan;nan;nan;nan;nan;nan;nan;nan;nan;nan;nan;nan;nan;nan;nan;nan;nan;nan;nan;nan;nan;nan;nan;nan;nan;nan;nan;nan;nan;nan;nan;nan;nan;nan;nan;nan;nan;nan;nan;nan;nan;nan;nan;nan;nan;nan;nan;nan;nan;nan;nan;nan;nan;nan;nan;nan;nan;nan;nan;nan;nan;nan;nan;nan;nan;nan;nan;nan;nan;nan;nan;nan;nan;nan;nan;nan;nan;nan;nan;nan;nan;nan;nan;nan;nan;nan;nan;nan;nan;nan;nan;nan;nan;nan;nan;nan;nan;nan;nan;nan;nan;nan;nan;nan;nan;nan;nan;nan;nan;nan;nan;nan;nan;nan;nan;nan;nan;nan;nan;nan;nan;nan;nan;nan;nan;nan;nan;nan;nan;nan;nan;nan;nan;nan;nan;nan;nan;nan;nan;nan;nan;nan;nan;nan;nan;nan;nan;nan;nan;nan;nan;nan;nan;nan;nan;nan;nan;nan;nan;nan;nan;nan;nan;nan;nan;nan;nan;nan;nan;nan;nan;nan;nan;nan;nan;nan;nan;nan;nan;nan;nan;nan;nan;nan;nan;nan;nan;nan;nan;nan;nan;nan;nan;nan;nan;nan;nan;nan;nan;nan;nan;nan;nan;nan;nan;nan;nan;nan;nan;nan;nan;nan;nan;nan;nan;nan;nan;nan;nan;nan;nan;nan;nan;nan;nan;nan;nan;nan;nan;nan;nan;nan;nan;nan;nan;nan;nan;nan;nan;nan;nan;nan;nan;nan;nan;nan;nan;nan;nan;nan;nan;nan;nan;nan;nan;nan;nan;nan;nan;nan;nan;nan;nan;nan;nan;nan;nan;nan;nan;nan;nan;nan;nan;nan;nan;nan;nan;nan;nan;nan;nan;nan;nan;nan;nan;nan;nan;nan;nan;nan;nan;nan;nan;nan;nan;nan;nan;nan;nan;nan;nan;nan;nan;nan;nan;nan;nan;nan;nan;nan;nan;nan;nan;nan;nan;nan;nan;nan;nan;nan;nan;nan;nan;nan;nan;nan;nan;nan;nan;nan;nan;nan;nan;nan;nan;nan;nan;nan;nan;nan;nan;nan;nan;nan;nan;nan;nan;nan;nan;nan;nan;nan;nan;nan;nan;nan;nan;nan;nan;nan;nan;nan;nan;nan;nan;nan;nan;nan;nan;nan;nan;nan;nan;nan;nan;nan;nan;nan;nan;nan;nan;nan;nan;nan;nan;nan;nan;nan;nan;nan;nan;nan;nan;nan;nan;nan;nan;nan;nan;nan;nan;nan;nan;nan;nan;nan;nan;nan;nan;nan;nan;nan;nan;nan;nan;nan;nan;nan;nan;nan;nan;nan;nan;nan;nan;nan;nan;nan;nan;nan;nan;nan;nan;nan;nan;nan;nan;nan;nan;nan;nan;nan;nan;nan;nan;nan;nan;nan;nan;nan;nan;nan;nan;nan;nan;nan;nan;nan;nan;nan;nan;nan;nan;nan;nan;nan;nan;nan;nan;nan;nan;nan;nan;nan;nan;nan;nan;nan;nan;nan;nan;nan;nan;nan;nan;nan;nan;nan;nan;nan;nan;nan;nan;nan;nan;nan;nan;nan;nan;nan;nan;nan;nan;nan;nan;nan;nan;nan;nan;nan;nan;nan;nan;nan;nan;nan;nan;nan;nan;nan;nan;nan;nan;nan;nan;nan;nan;nan;nan;nan;nan;nan;nan;nan;nan;nan;nan;nan;nan;nan;nan;nan;nan;nan;nan;nan;nan;nan;nan;nan;nan;nan;nan;nan;nan;nan;nan;nan;nan;nan;nan;nan;nan;nan;nan;nan;nan;nan;nan;nan;nan;nan;nan;nan;nan;nan;nan;nan;nan;nan;nan;nan;nan;nan;nan;nan;nan;nan;nan;nan;nan;nan;nan;nan;nan;nan;nan;nan;nan;nan;nan;nan;nan;nan;nan;nan;nan;nan;nan;nan;nan;nan;nan;nan;nan;nan;nan;nan;nan;nan;nan;nan;nan;nan;nan;nan;nan;nan;nan;nan;nan;nan;nan;nan;nan;nan;nan;nan;nan;nan;nan;nan;nan;nan;nan;nan;nan;nan;nan;nan;nan;nan;nan;nan;nan;nan;nan;nan;nan;nan;nan;nan;nan;nan;nan;nan;nan;nan;nan;nan;nan;nan;nan;nan;nan;nan;nan;nan;nan;nan;nan;nan;nan;nan;nan;nan;nan;nan;nan;nan;nan;nan;nan;nan;nan;nan;nan;nan;nan;nan;nan;nan;nan;nan;nan;nan;nan;nan;nan;nan;nan;nan;nan;nan;nan;nan;nan;nan;nan;nan;nan;nan;nan;nan;nan;nan;nan;nan;nan;nan;nan;nan;nan;nan;nan;nan;nan;nan;nan;nan;nan;nan;nan;nan;nan;nan;nan;nan;nan;nan;nan;nan;nan;nan;nan;nan;nan;nan;nan;nan;nan;nan;nan;nan;nan;nan;nan;nan;nan;nan;nan;nan;nan;nan;nan;nan;nan;nan;nan;nan;nan;nan;nan;nan;nan;nan;nan;nan;nan;nan;nan;nan;nan;nan;nan;nan;nan;nan;nan;nan;nan;nan;nan;nan;nan;nan;nan;nan;nan;nan;nan;nan;nan;nan;nan;nan;nan;nan;nan;nan;nan;nan;nan;nan;nan;nan;nan;nan;nan;nan;nan;nan;nan;nan;nan;nan;nan;nan;nan;nan;nan;nan;nan;nan;nan;nan;nan;nan;nan	0.0001;0.0001;0.0001;0.0001;0.0001;0.0001;0.0001;0.0001;0.0001;0.0001;0.0001;0.0001;0.0001;0.0001;0.0001;0.0002;0.0001;0.0002;0.0003;0.0006;0.0007;0.0009;0.0015;0.0023;0.0026;0.0016;0.0023;0.0025;0.0023;0.0014;0.0037;0.0039;0.0032;0.0014;0.0022;0.0010;0.0010;0.0009;0.0015;0.0024;0.0006;0.0004;0.0004;0.0006;0.0003;0.0001;0.0001;0.0001;0.0001;0.0004;0.0008;0.0009;0.0012;0.0007;0.0017;0.0005;0.0005;0.0005;0.0011;0.0043;0.0064;0.0100;0.0161;0.0544;0.1575;0.6082;0.8100;0.8116;0.9355;0.7806;0.9172;0.8074;0.9674;0.8689;0.8772;0.8459;0.8618;0.2787;0.2680;0.2956;0.2840;0.1599;0.0765;0.1726;0.0611;0.0794;0.0335;0.0180;0.0090;0.0052;0.0027;0.0027;0.0027;0.0003;0.0010;0.0003;0.0040;0.0089;0.0038;0.0035;0.0020;0.0068;0.0060;0.0071;0.0056;0.0044;0.0043;0.0081;0.0067;0.0073;0.0085;0.0035;0.0042;0.0035;0.0066;0.0075;0.0072;0.0161;0.0658;0.0339;0.0368;0.0570;0.0460;0.1667;0.0628;0.1929;0.0731;0.1039;0.1009;0.0538;0.1582;0.1486;0.2167;0.1586;0.1772;0.6536;0.4160;0.1569;0.3845;0.5831;0.4065;0.6193;0.5187;0.7610;0.7650;0.5007;0.4190;0.1069;0.0580;0.0475;0.0152;0.0101;0.0073;0.0024;0.0011;0.0008;0.0005;0.0002;0.0001;0.0002;0.0001;0.0001;0.0001;0.0001;0.0001;0.0000;0.0000;0.0000;0.0000;0.0000;0.0001;0.0000;0.0001;0.0001;0.0000;0.0001;0.0001;0.0002;0.0001;0.0004;0.0023;0.0015;0.0008;0.0012;0.0015;0.0031;0.0057;0.0058;0.0120;0.0031;0.0037;0.0028;0.0027;0.0034;0.0031;0.0033;0.0060;0.0061;0.0079;0.0055;0.0089;0.0122;0.0140;0.0210;0.0567;0.0266;0.0170;0.0232;0.0242;0.0154;0.0128;0.0221;0.0722;0.0739;0.3602;0.4200;0.2914;0.0696;0.0817;0.2935;0.2247;0.1616;0.0813;0.2346;0.3640;0.2072;0.1821;0.6549;0.6006;0.7888;0.4547;0.0835;0.1031;0.1460;0.1850;0.0778;0.0523;0.0489;0.0549;0.0863;0.0813;0.1020;0.0489;0.0284;0.0169;0.0237;0.0123;0.0197;0.0359;0.0406;0.0534;0.0322;0.0225;0.0062;0.0013;0.0008;0.0018;0.0022;0.0004;0.0003;0.0008;0.0013;0.0006;0.0005;0.0006;0.0008;0.0017;0.0022;0.0011;0.0011;0.0010;0.0013;0.0011;0.0008;0.0006;0.0015;0.0017;0.0012;0.0012;0.0017;0.0009;0.0008;0.0014;0.0014;0.0023;0.0016;0.0046;0.0047;0.0047;0.0020;0.0019;0.0011;0.0013;0.0014;0.0006;0.0003;0.0002;0.0002;0.0001;0.0001;0.0001;0.0000;0.0000;0.0000;0.0000;0.0000;0.0000;0.0000;0.0000;0.0000;0.0000;0.0000;0.0000;0.0000;0.0000;0.0000;0.0000;0.0000;0.0000;0.0000;0.0000;0.0000;0.0000;0.0000;0.0000;0.0000;0.0000;0.0000;0.0000;0.0001;0.0001;0.0002;0.0001;0.0001;0.0001;0.0001;0.0002;0.0004;0.0003;0.0003;0.0003;0.0002;0.0005;0.0005;0.0011;0.0017;0.0037;0.0036;0.0032;0.0030;0.0037;0.0043;0.0032;0.0067;0.0018;0.0039;0.0033;0.0024;0.0012;0.0011;0.0011;0.0009;0.0015;0.0008;0.0004;0.0002;0.0003;0.0001;0.0003;0.0002;0.0001;0.0001;0.0001;0.0001;0.0001;0.0001;0.0002;0.0002;0.0005;0.0008;0.0010;0.0008;0.0006;0.0006;0.0007;0.0007;0.0008;0.0014;0.0015;0.0010;0.0009;0.0005;0.0005;0.0005;0.0004;0.0003;0.0002;0.0001;0.0001;0.0001;0.0001;0.0001;0.0000;0.0000;0.0000;0.0000;0.0000;0.0000;0.0000;0.0000;0.0000;0.0000;0.0000;0.0000;0.0000;0.0000;0.0000;0.0000;0.0000;0.0001;0.0000;0.0000;0.0000;0.0001;0.0000;0.0001;0.0001;0.0001;0.0001;0.0002;0.0001;0.0001;0.0001;0.0001;0.0001;0.0002;0.0003;0.0008;0.0008;0.0007;0.0010;0.0015;0.0029;0.0022;0.0008;0.0006;0.0007;0.0013;0.0014;0.0017;0.0024;0.0022;0.0023;0.0017;0.0006;0.0015;0.0011;0.0019;0.0019;0.0010;0.0019;0.0011;0.0007;0.0011;0.0008;0.0018;0.0020;0.0005;0.0008;0.0006;0.0004;0.0004;0.0003;0.0002;0.0006;0.0002;0.0003;0.0002;0.0003;0.0003;0.0004;0.0003;0.0002;0.0001;0.0001;0.0001;0.0001;0.0001;0.0001;0.0002;0.0002;0.0001;0.0001;0.0001;0.0001;0.0001;0.0003;0.0001;0.0002;0.0001;0.0001;0.0002;0.0002;0.0002;0.0003;0.0004;0.0004;0.0004;0.0003;0.0002;0.0002;0.0001;0.0002;0.0002;0.0002;0.0001;0.0002;0.0002;0.0001;0.0001;0.0001;0.0001;0.0002;0.0001;0.0001;0.0001;0.0002;0.0002;0.0002;0.0001;0.0001;0.0001;0.0002;0.0002;0.0001;0.0002;0.0002;0.0003;0.0003;0.0004;0.0004;0.0003;0.0005;0.0006;0.0005;0.0003;0.0002;0.0001;0.0001;0.0001;0.0002;0.0001;0.0001;0.0003;0.0010;0.0011;0.0008;0.0003;0.0003;0.0003;0.0002;0.0003;0.0002;0.0002;0.0002;0.0002;0.0001;0.0001;0.0001;0.0001;0.0001;0.0001;0.0001;0.0001;0.0002;0.0005;0.0004;0.0004;0.0005;0.0002;0.0002;0.0003;0.0004;0.0004;0.0002;0.0002;0.0001;0.0002;0.0002;0.0001;0.0001;0.0001;0.0000;0.0001;0.0001;0.0002;0.0003;0.0003;0.0002;0.0002;0.0001;0.0001;0.0001;0.0001;0.0001;0.0001;0.0001;0.0002;0.0001;0.0002;0.0003;0.0006;0.0004;0.0006;0.0008;0.0008;0.0012;0.0013;0.0055;0.0031;0.0047;0.0057;0.0041;0.0025;0.0022;0.0016;0.0012;0.0014;0.0014;0.0016;0.0019;0.0031;0.0009;0.0014;0.0009;0.0004;0.0007;0.0006;0.0007;0.0003;0.0003;0.0004;0.0004;0.0001;0.0001;0.0001;0.0001;0.0001;0.0000;0.0000;0.0000;0.0001;0.0000;0.0001;0.0001;0.0000;0.0000;0.0001;0.0000;0.0000;0.0000;0.0001;0.0001;0.0001;0.0001;0.0001;0.0001;0.0001;0.0002;0.0002;0.0005;0.0005;0.0006;0.0007;0.0005;0.0004;0.0003;0.0003;0.0004;0.0002;0.0001;0.0001;0.0001;0.0000;0.0000;0.0000;0.0000;0.0000;0.0001;0.0000;0.0000;0.0000;0.0000;0.0000;0.0000;0.0000;0.0000;0.0000;0.0000;0.0000;0.0000;0.0000;0.0000;0.0000;0.0000;0.0000;0.0000;0.0000;0.0001;0.0001;0.0001;0.0001;0.0002;0.0002;0.0003;0.0002;0.0002;0.0003;0.0003;0.0004;0.0004;0.0004;0.0006;0.0007;0.0011;0.0012;0.0015;0.0024;0.0018;0.0040;0.0038;0.0037;0.0045;0.0038;0.0027;0.0031;0.0016;0.0022;0.0023;0.0016;0.0022;0.0027;0.0019;0.0021;0.0013;0.0016;0.0022;0.0023;0.0016;0.0013;0.0045;0.0058;0.0102;0.0326;0.0271;0.0354;0.0227;0.0062;0.0079;0.0069;0.0075;0.0105;0.0297;0.0327;0.0248;0.0294;0.0178;0.0980;0.0604;0.0606;0.0349;0.0374;0.0251;0.0384;0.0398;0.0462;0.0718;0.0765;0.0647;0.0742;0.0255;0.0191;0.0225;0.0178;0.0163;0.0094;0.0103;0.0197;0.0110;0.0246;0.0425;0.0623;0.0427;0.0398;0.0413;0.0317;0.0217;0.0161;0.0258;0.0237;0.0475;0.1006;0.1820;0.0533;0.0340;0.0314;0.0647;0.0502;0.1048;0.1755;0.2407;0.5269;0.3089;0.2806;0.3447;0.1656;0.2694;0.1523;0.1195;0.1951;0.1778;0.2046;0.1716;0.1000;0.2036;0.2880;0.1871;0.0407;0.0364;0.0620;0.0425;0.0307;0.0490;0.0511;0.0311;0.0174;0.0030;0.0026;0.0037;0.0023;0.0043;0.0024;0.0057;0.0050;0.0034;0.0060;0.0062;0.0031;0.0041;0.0084;0.0136;0.0108;0.0105;0.0166;0.0149;0.0142;0.0107;0.0063;0.0071;0.0054;0.0089;0.0246;0.0245;0.1340;0.2485;0.3849;0.6675;0.6558;0.5059;0.3870;0.4970;0.2570;0.6536;0.8314;0.7715;0.5371;0.8876;0.9823;0.9939;0.9913;0.9942;0.9939;0.9925;0.9943;0.9933;0.9957;0.9941;0.9946;0.9922;0.9897;0.9518;0.8203;0.7815;0.2151;0.2472;0.1891;0.2850;0.2545;0.2264;0.4624;0.2251;0.0816;0.0724;0.0823;0.0274;0.0094;0.0043;0.0066;0.0061;0.0057;0.0062;0.0043;0.0044;0.0035;0.0026;0.0030;0.0025;0.0018;0.0018;0.0040;0.0063;0.0027;0.0020;0.0040;0.0027;0.0020;0.0014;0.0011;0.0010;0.0009;0.0016;0.0011;0.0011;0.0009;0.0011;0.0008;0.0009;0.0007;0.0008;0.0006;0.0006;0.0005;0.0005;0.0004;0.0005;0.0003;0.0003;0.0004;0.0004;0.0001;0.0001;0.0001;0.0001;0.0001;0.0003;0.0002;0.0002;0.0002;0.0002;0.0002;0.0004;0.0004;0.0003;0.0004;0.0004;0.0005;0.0007;0.0006;0.0005;0.0006;0.0007;0.0008;0.0007;0.0005;0.0007;0.0007;0.0008;0.0012;0.0010;0.0013;0.0012;0.0011;0.0005;0.0004;0.0003;0.0003;0.0002;0.0006;0.0006;0.0006;0.0005;0.0003;0.0004;0.0004;0.0003;0.0003;0.0002;0.0002;0.0003;0.0003;0.0004;0.0004;0.0003;0.0006;0.0004;0.0006;0.0002;0.0002;0.0002;0.0006;0.0005;0.0022;0.0021;0.0023;0.0078;0.0057;0.0063;0.0053;0.0104;0.0087;0.0172;0.0150;0.0169;0.0133;0.0095;0.0249;0.0185;0.0255;0.0235;0.0362;0.0173;0.0286;0.0109;0.0118;0.0126;0.0130;0.0136;0.0035;0.0065;0.0019;0.0020;0.0009;0.0006;0.0006;0.0003;0.0002;0.0001;0.0001;0.0001;0.0007;0.0006;0.0007;0.0005;0.0005;0.0006;0.0006;0.0007;0.0009;0.0012;0.0013;0.0009;0.0012;0.0026;0.0026;0.0024;0.0033;0.0021;0.0053;0.0065;0.0074;0.0109;0.0301;0.0357;0.0249;0.0515;0.0827;0.1582;0.0976;0.0433;0.0437;0.0195;0.0128;0.0060;0.0088;0.0047;0.0137;0.0077;0.0124;0.0112;0.0098;0.0084;0.0063;0.0082;0.0057;0.0035;0.0032;0.0027;0.0013;0.0014;0.0008;0.0010;0.0004;0.0003;0.0006;0.0003;0.0002;0.0003;0.0002;0.0003;0.0003;0.0004;0.0006;0.0005;0.0004;0.0005;0.0002;0.0003;0.0003;0.0002;0.0003;0.0003;0.0003;0.0002;0.0002;0.0002;0.0001;0.0001;0.0002;0.0004;0.0003;0.0003;0.0004;0.0004;0.0002;0.0004;0.0006;0.0007;0.0002;0.0002;0.0002;0.0002;0.0002;0.0002;0.0003;0.0002;0.0002;0.0002;0.0005;0.0003;0.0006;0.0003;0.0003;0.0007;0.0007;0.0009;0.0008;0.0006;0.0004;0.0001;0.0001;0.0001;0.0000;0.0001;0.0001;0.0001;0.0001;0.0001;0.0002;0.0002;0.0003;0.0004;0.0003;0.0003;0.0008;0.0005;0.0007;0.0004;0.0002;0.0002;0.0002;0.0003;0.0011;0.0008;0.0009;0.0008;0.0013;0.0017;0.0019;0.0036;0.0043;0.0043;0.0050;0.0087;0.0068;0.0108;0.0139;0.0126;0.0107;0.0043;0.0036;0.0063;0.0076;0.0063;0.0057;0.0081;0.0138;0.0097;0.0033;0.0023;0.0034;0.0024;0.0011;0.0015;0.0023;0.0014;0.0034;0.0095;0.0095;0.0052;0.0039;0.0020;0.0103;0.0048;0.0042;0.0046;0.0083;0.0105;0.0030;0.0011;0.0010;0.0011;0.0011;0.0004;0.0002;0.0004;0.0003;0.0003;0.0004;0.0006;0.0015;0.0008;0.0004;0.0005;0.0007;0.0004;0.0007;0.0004;0.0006;0.0010;0.0010;0.0024;0.0004;0.0004;0.0006;0.0012;0.0025;0.0024;0.0032;0.0063;0.0048;0.0065;0.0053;0.0096;0.0171;0.0116;0.0040;0.0049;0.0062;0.0092;0.0065;0.0055;0.0168;0.0214;0.0244;0.0129;0.0067;0.0057;0.0077;0.0118;0.0108;0.0132;0.0171;0.0227;0.0123;0.0169;0.0104;0.0120;0.0172;0.0185;0.0139;0.0137;0.0111;0.0044;0.0063;0.0133;0.0283;0.0544;0.0510;0.0256;0.0215;0.0248;0.0353;0.0776;0.0349;0.0240;0.0158;0.0161;0.0140;0.0068;0.0066;0.0072;0.0139;0.0082;0.0207;0.0148;0.0095;0.0109;0.0145;0.0109;0.0061;0.0054;0.0029;0.0024;0.0022;0.0037;0.0021;0.0020;0.0016;0.0016;0.0019;0.0022;0.0055;0.0034;0.0055;0.0104;0.0208;0.0066;0.0119;0.0169;0.0443;0.0537;0.0351;0.0657;0.0193;0.0460;0.0390;0.0386;0.0260;0.0422;0.0229;0.0324;0.0515;0.0512;0.0322;0.0306;0.0592;0.0187;0.0224;0.0329;0.0310;0.0145;0.0063;0.0052;0.0053;0.0060;0.0161;0.0208;0.0075;0.0120;0.0193;0.0088;0.0138;0.0072;0.0083;0.0115;0.0244;0.0286;0.0178;0.0150;0.0233;0.0326;0.0330;0.1127;0.0873;0.0793;0.1382;0.3060;0.1610;0.1403;0.3655;0.6259;0.9753;0.9904;0.9910;0.9741;0.8215;0.6743;0.5331;0.2731;0.2077;0.3871;0.2359;0.2266;0.2032;0.0905;0.1604;0.2432;0.2469;0.3681;0.2309;0.1149;0.0430;0.0337;0.1133;0.5198;0.5714;0.2037;0.1591;0.2150;0.1253;0.0831;0.0633;0.1202;0.1320;0.0775;0.1561;0.1398;0.1272;0.1647;0.2173;0.4570;0.2417;0.6824;0.8924;0.9542;0.9419;0.7446;0.6934;0.4933;0.5259;0.2683;0.1016;0.1260;0.1811;0.1318;0.1505;0.1256;0.0721;0.0918;0.1035;0.0517;0.0362;0.0380;0.0243;0.0281;0.0206;0.0255;0.0232;0.0158;0.0166
RFX8	ENSG00000196460	Q6ZV50	MYEIYVETCGQNTENQVNPATFGKCEDHSPMKTDPVGSPLSEFRRCPFLEQEQAKKYSCNMMAFLADEYCNYCRDILRNVEDLLTSFWKSLQQDTVMLMSLPDVCQLFKCYDVQLYKGIEDVLLHDFLEDVSIQYLKSVQLFSKKFKLWLLNALEGVPALLQISKLKEVTLFVKRLRRKTYLSNMAKTMRMVLKSKRRVSVLKSDLQAIINQGTLATSKKALASDRSGADELENNPEMKCLRNLISLLGTSTDLRVFLSCLSSHLQAFVFQTSRSKEEFTKLAASFQLRWNLLLTAVSKAMTLCHRDSFGSWHLFHLLLLEYMIHILQSCLEEEEEEEDMGTVKEMLPDDPTLGQPDQALFHSLNSSLSQACASPSMEPLGVMPTHMGQGRYPVGVSNMVLRILGFLVDTAMGNKLIQVLLEDETTESAVKLSLPMGQEALITLKDGQQFVIQISDVPQSSEDIYFRENNANV	0.32268;0.37783;0.29274;0.35423;0.39862;0.40927;0.41784;0.28899;0.33235;0.33979;0.28359;0.37219;0.45161;0.4347;0.45417;0.46674;0.46674;0.51397;0.47419;0.54291;0.56633;0.56633;0.55253;0.55814;0.56956;0.55538;0.55733;0.57239;0.55146;0.50231;0.46674;0.41335;0.45194;0.37042;0.29755;0.35416;0.36969;0.49202;0.489;0.49499;0.52114;0.47851;0.35452;0.39227;0.32367;0.3263;0.3263;0.28709;0.28761;0.15683;0.08862;0.11655;0.14439;0.17652;0.10041;0.12122;0.12855;0.07102;0.0921;0.0921;0.13563;0.10964;0.05918;0.08967;0.15268;0.09071;0.10847;0.11517;0.07091;0.04792;0.04449;0.04511;0.03857;0.0241;0.02743;0.02532;0.02244;0.02861;0.03136;0.0744;0.11514;0.08632;0.04511;0.02492;0.025;0.03166;0.01807;0.03077;0.06194;0.05063;0.02373;0.04803;0.04803;0.02814;0.02461;0.02728;0.01808;0.01808;0.01919;0.02911;0.02034;0.01973;0.02418;0.04706;0.02692;0.03253;0.08046;0.05172;0.02773;0.01551;0.01685;0.02416;0.02004;0.02004;0.03322;0.0456;0.05394;0.04737;0.01808;0.0277;0.02311;0.01474;0.02282;0.04482;0.02927;0.04438;0.04352;0.01376;0.02148;0.02063;0.03851;0.03264;0.03264;0.01593;0.01516;0.01669;0.02797;0.02155;0.01744;0.01744;0.01361;0.01519;0.01386;0.02101;0.01807;0.01941;0.02072;0.02094;0.02094;0.02072;0.01684;0.01684;0.01684;0.01543;0.01543;0.01541;0.01541;0.01541;0.01761;0.01761;0.01976;0.01815;0.02042;0.01928;0.01893;0.02667;0.02955;0.0194;0.02011;0.03219;0.02297;0.02128;0.02637;0.0222;0.0209;0.02594;0.02879;0.02422;0.02406;0.02523;0.02406;0.03213;0.03071;0.03049;0.03049;0.03127;0.0329;0.03273;0.04127;0.04067;0.05302;0.05302;0.06066;0.06498;0.03823;0.02556;0.04057;0.07114;0.07486;0.06339;0.05332;0.05332;0.05031;0.05564;0.07879;0.09346;0.12444;0.10751;0.16538;0.17661;0.22899;0.1952;0.24554;0.31443;0.37661;0.43218;0.51842;0.51842;0.55689;0.55688;0.53189;0.56383;0.58113;0.56743;0.58371;0.58375;0.56583;0.54245;0.54115;0.50928;0.50316;0.51306;0.46868;0.38755;0.4128;0.41648;0.43286;0.49047;0.5322;0.47738;0.37343;0.3613;0.21984;0.12579;0.13884;0.06951;0.03002;0.05445;0.04344;0.03599;0.02042;0.01775;0.01695;0.01746;0.01821;0.02057;0.01586;0.0136;0.01311;0.01487;0.0211;0.02132;0.04682;0.10959;0.05103;0.05103;0.04848;0.02917;0.02043;0.03174;0.03921;0.02978;0.06298;0.06298;0.04965;0.0307;0.05912;0.03354;0.02086;0.01585;0.01996;0.01838;0.016;0.0236;0.03525;0.0638;0.04145;0.04145;0.02317;0.02035;0.01981;0.01897;0.02022;0.01992;0.01992;0.0213;0.02031;0.02164;0.02326;0.02311;0.02829;0.0251;0.02902;0.02902;0.03216;0.02752;0.02417;0.02497;0.02341;0.02407;0.02543;0.03126;0.03323;0.03342;0.03209;0.03606;0.03859;0.03333;0.02285;0.0163;0.01372;0.01593;0.01448;0.01907;0.07138;0.04031;0.04271;0.11392;0.08771;0.14886;0.36592;0.31078;0.31078;0.4471;0.55524;0.606;0.58947;0.61307;0.61062;0.62149;0.62667;0.62312;0.61599;0.61599;0.61718;0.62186;0.62172;0.61942;0.61708;0.60742;0.59604;0.58351;0.56773;0.5051;0.46854;0.5113;0.50038;0.45789;0.49167;0.50716;0.47081;0.51096;0.52099;0.54873;0.52069;0.42652;0.42979;0.38227;0.40546;0.40296;0.38687;0.34378;0.2166;0.22171;0.23868;0.3368;0.39349;0.32765;0.32898;0.35065;0.35133;0.29003;0.29003;0.37507;0.31431;0.25784;0.19821;0.21425;0.15023;0.09276;0.08751;0.04867;0.0414;0.02716;0.02778;0.04084;0.03511;0.03623;0.05423;0.0515;0.05498;0.0358;0.02962;0.02812;0.02087;0.01787;0.0177;0.01334;0.01327;0.02866;0.02361;0.03628;0.05047;0.04678;0.06909;0.06909;0.11965;0.08807;0.17111;0.17111;0.17701;0.23473;0.37673;0.45146;0.44786;0.44775;0.35876;0.30799;0.27585;0.15384;0.15384;0.34744;0.47165;0.47165;0.52289;0.50391;0.52059;0.38241;0.30909;0.13436;0.14801;0.2199;0.11228;0.1221;0.13604;0.20107;0.21751;0.40174;0.45537;0.44638;0.31197;0.2447;0.1824;0.23195;0.19003;0.21732;0.30917;0.42746;0.45332;0.52052;0.51954;0.4309;0.38976;0.35104;0.31059;0.44739;0.50614;0.5864;0.56959;0.63055;0.61875;0.54744;0.59597	nan;nan;nan;nan;nan;nan;nan;nan;nan;nan;nan;nan;nan;nan;nan;nan;nan;nan;nan;nan;nan;nan;nan;nan;nan;nan;nan;nan;nan;nan;nan;nan;nan;nan;nan;nan;nan;nan;nan;nan;nan;nan;nan;nan;nan;nan;nan;nan;nan;nan;nan;nan;nan;nan;nan;nan;nan;nan;nan;nan;nan;nan;nan;nan;nan;nan;nan;nan;nan;nan;nan;nan;nan;nan;nan;nan;nan;nan;nan;nan;nan;nan;nan;nan;nan;nan;nan;nan;nan;nan;nan;nan;nan;nan;nan;nan;nan;nan;nan;nan;nan;nan;nan;nan;nan;nan;nan;nan;nan;nan;nan;nan;nan;nan;nan;nan;nan;nan;nan;nan;nan;nan;nan;nan;nan;nan;nan;nan;nan;nan;nan;nan;nan;nan;nan;nan;nan;nan;nan;nan;nan;nan;nan;nan;nan;nan;nan;nan;nan;nan;nan;nan;nan;nan;nan;nan;nan;nan;nan;nan;nan;nan;nan;nan;nan;nan;nan;nan;nan;nan;nan;nan;nan;nan;nan;nan;nan;nan;nan;nan;nan;nan;nan;nan;nan;nan;nan;nan;nan;nan;nan;nan;nan;nan;nan;nan;nan;nan;nan;nan;nan;nan;nan;nan;nan;nan;nan;nan;nan;nan;nan;nan;nan;nan;nan;nan;nan;nan;nan;nan;nan;nan;nan;nan;nan;nan;nan;nan;nan;nan;nan;nan;nan;nan;nan;nan;nan;nan;nan;nan;nan;nan;nan;nan;nan;nan;nan;nan;nan;nan;nan;nan;nan;nan;nan;nan;nan;nan;nan;nan;nan;nan;nan;nan;nan;nan;nan;nan;nan;nan;nan;nan;nan;nan;nan;nan;nan;nan;nan;nan;nan;nan;nan;nan;nan;nan;nan;nan;nan;nan;nan;nan;nan;nan;nan;nan;nan;nan;nan;nan;nan;nan;nan;nan;nan;nan;nan;nan;nan;nan;nan;nan;nan;nan;nan;nan;nan;nan;nan;nan;nan;nan;nan;nan;nan;nan;nan;nan;nan;nan;nan;nan;nan;nan;nan;nan;nan;nan;nan;nan;nan;nan;nan;nan;nan;nan;nan;nan;nan;nan;nan;nan;nan;nan;nan;nan;nan;nan;nan;nan;nan;nan;nan;nan;nan;nan;nan;nan;nan;nan;nan;nan;nan;nan;nan;nan;nan;nan;nan;nan;nan;nan;nan;nan;nan;nan;nan;nan;nan;nan;nan;nan;nan;nan;nan;nan;nan;nan;nan;nan;nan;nan;nan;nan;nan;nan;nan;nan;nan;nan;nan;nan;nan;nan;nan;nan;nan;nan;nan;nan;nan;nan;nan;nan;nan;nan;nan;nan;nan;nan;nan;nan;nan;nan;nan;nan;nan;nan;nan;nan;nan;nan;nan;nan;nan;nan;nan;nan;nan;nan;nan;nan;nan;nan;nan;nan;nan;nan;nan;nan;nan;nan;nan;nan;nan;nan;nan;nan;nan;nan;nan;nan;nan	nan;nan;nan;nan;nan;nan;nan;nan;nan;nan;nan;nan;nan;nan;nan;nan;nan;nan;nan;nan;nan;nan;nan;nan;nan;nan;nan;nan;nan;nan;nan;nan;nan;nan;nan;nan;nan;nan;nan;nan;nan;nan;nan;nan;nan;nan;nan;nan;nan;nan;nan;nan;nan;nan;nan;nan;nan;nan;nan;nan;nan;nan;nan;nan;nan;nan;nan;nan;nan;nan;nan;nan;nan;nan;nan;nan;nan;nan;nan;nan;nan;nan;nan;nan;nan;nan;nan;nan;nan;nan;nan;nan;nan;nan;nan;nan;nan;nan;nan;nan;nan;nan;nan;nan;nan;nan;nan;nan;nan;nan;nan;nan;nan;nan;nan;nan;nan;nan;nan;nan;nan;nan;nan;nan;nan;nan;nan;nan;nan;nan;nan;nan;nan;nan;nan;nan;nan;nan;nan;nan;nan;nan;nan;nan;nan;nan;nan;nan;nan;nan;nan;nan;nan;nan;nan;nan;nan;nan;nan;nan;nan;nan;nan;nan;nan;nan;nan;nan;nan;nan;nan;nan;nan;nan;nan;nan;nan;nan;nan;nan;nan;nan;nan;nan;nan;nan;nan;nan;nan;nan;nan;nan;nan;nan;nan;nan;nan;nan;nan;nan;nan;nan;nan;nan;nan;nan;nan;nan;nan;nan;nan;nan;nan;nan;nan;nan;nan;nan;nan;nan;nan;nan;nan;nan;nan;nan;nan;nan;nan;nan;nan;nan;nan;nan;nan;nan;nan;nan;nan;nan;nan;nan;nan;nan;nan;nan;nan;nan;nan;nan;nan;nan;nan;nan;nan;nan;nan;nan;nan;nan;nan;nan;nan;nan;nan;nan;nan;nan;nan;nan;nan;nan;nan;nan;nan;nan;nan;nan;nan;nan;nan;nan;nan;nan;nan;nan;nan;nan;nan;nan;nan;nan;nan;nan;nan;nan;nan;nan;nan;nan;nan;nan;nan;nan;nan;nan;nan;nan;nan;nan;nan;nan;nan;nan;nan;nan;nan;nan;nan;nan;nan;nan;nan;nan;nan;nan;nan;nan;nan;nan;nan;nan;nan;nan;nan;nan;nan;nan;nan;nan;nan;nan;nan;nan;nan;nan;nan;nan;nan;nan;nan;nan;nan;nan;nan;nan;nan;nan;nan;nan;nan;nan;nan;nan;nan;nan;nan;nan;nan;nan;nan;nan;nan;nan;nan;nan;nan;nan;nan;nan;nan;nan;nan;nan;nan;nan;nan;nan;nan;nan;nan;nan;nan;nan;nan;nan;nan;nan;nan;nan;nan;nan;nan;nan;nan;nan;nan;nan;nan;nan;nan;nan;nan;nan;nan;nan;nan;nan;nan;nan;nan;nan;nan;nan;nan;nan;nan;nan;nan;nan;nan;nan;nan;nan;nan;nan;nan;nan;nan;nan;nan;nan;nan;nan;nan;nan;nan;nan;nan;nan;nan;nan;nan;nan;nan;nan;nan;nan;nan;nan;nan;nan;nan;nan;nan;nan;nan;nan;nan;nan;nan;nan;nan	0.0106;0.0084;0.0108;0.0119;0.0093;0.0082;0.0090;0.0357;0.0270;0.0118;0.0160;0.0121;0.0168;0.0170;0.0129;0.0098;0.0148;0.0021;0.0010;0.0011;0.0004;0.0007;0.0004;0.0005;0.0004;0.0010;0.0009;0.0010;0.0030;0.0017;0.0009;0.0014;0.0014;0.0037;0.0093;0.0111;0.0201;0.0063;0.0069;0.0087;0.0034;0.0011;0.0014;0.0016;0.0034;0.0041;0.0039;0.0132;0.0116;0.0459;0.0968;0.1226;0.2346;0.1106;0.2147;0.6079;0.3314;0.6836;0.8057;0.7459;0.9084;0.9552;0.9847;0.8722;0.8020;0.8607;0.8301;0.8703;0.9319;0.9805;0.9893;0.9928;0.9944;0.9941;0.9872;0.9728;0.9914;0.9941;0.9912;0.9834;0.9748;0.9725;0.9550;0.9061;0.9710;0.9315;0.8698;0.7758;0.9031;0.9526;0.8948;0.9573;0.9503;0.9890;0.8860;0.8313;0.4732;0.2631;0.4579;0.8574;0.9432;0.9746;0.8558;0.5436;0.7761;0.6532;0.7952;0.7083;0.7338;0.4924;0.5637;0.8758;0.9450;0.9787;0.9841;0.9886;0.9904;0.9790;0.9433;0.9858;0.9906;0.9946;0.9928;0.9826;0.9811;0.9874;0.9659;0.9324;0.9599;0.7803;0.6358;0.6140;0.2328;0.2391;0.2993;0.1097;0.0703;0.0731;0.0869;0.0876;0.0682;0.0389;0.0314;0.0212;0.0132;0.0096;0.0155;0.0189;0.0310;0.0216;0.0097;0.0117;0.0091;0.0100;0.0177;0.0131;0.0259;0.0343;0.0289;0.0221;0.0237;0.0181;0.0142;0.0074;0.0009;0.0003;0.0004;0.0003;0.0002;0.0003;0.0001;0.0001;0.0000;0.0000;0.0000;0.0000;0.0000;0.0000;0.0001;0.0000;0.0000;0.0000;0.0000;0.0000;0.0000;0.0000;0.0000;0.0000;0.0000;0.0000;0.0000;0.0000;0.0000;0.0000;0.0001;0.0002;0.0000;0.0000;0.0000;0.0000;0.0001;0.0001;0.0002;0.0001;0.0001;0.0000;0.0000;0.0001;0.0001;0.0002;0.0003;0.0002;0.0001;0.0003;0.0003;0.0004;0.0004;0.0006;0.0012;0.0008;0.0002;0.0002;0.0002;0.0004;0.0003;0.0004;0.0007;0.0004;0.0005;0.0008;0.0039;0.0071;0.0143;0.0562;0.0967;0.0577;0.0468;0.0478;0.0483;0.0880;0.0465;0.0932;0.2644;0.6277;0.5304;0.3405;0.3455;0.2592;0.1653;0.1004;0.0823;0.0630;0.0323;0.0420;0.0508;0.0830;0.0786;0.0802;0.0601;0.0672;0.0489;0.0262;0.0292;0.0258;0.0439;0.0367;0.0205;0.0343;0.0150;0.0182;0.0267;0.0938;0.0250;0.0237;0.0057;0.0431;0.0254;0.0372;0.0762;0.0874;0.1903;0.1047;0.1377;0.0722;0.0580;0.0352;0.0443;0.0344;0.0405;0.0564;0.0382;0.0308;0.0186;0.0115;0.0108;0.0088;0.0106;0.0303;0.0240;0.0350;0.0771;0.0640;0.0795;0.1256;0.2025;0.1356;0.0980;0.1237;0.1352;0.1381;0.0990;0.1162;0.1067;0.0903;0.0832;0.0723;0.0851;0.0751;0.0865;0.1078;0.1269;0.1309;0.1097;0.1197;0.1583;0.2840;0.3271;0.4810;0.6889;0.8652;0.8574;0.8822;0.9406;0.8069;0.7770;0.7603;0.5560;0.1062;0.1286;0.1176;0.1026;0.0653;0.0731;0.0575;0.0280;0.0435;0.1588;0.0799;0.0687;0.1720;0.1592;0.0963;0.0877;0.1002;0.0572;0.0524;0.0492;0.0468;0.0774;0.0644;0.0301;0.0275;0.0391;0.0380;0.0175;0.0159;0.0152;0.0296;0.0362;0.0441;0.0722;0.0304;0.0179;0.0278;0.0205;0.0129;0.0033;0.0047;0.0033;0.0037;0.0035;0.0041;0.0037;0.0030;0.0031;0.0049;0.0100;0.0047;0.0085;0.0177;0.0154;0.0395;0.0373;0.0229;0.0226;0.0161;0.0146;0.0358;0.0232;0.0198;0.0091;0.0111;0.0237;0.0219;0.0273;0.0251;0.0360;0.0174;0.0176;0.0177;0.0208;0.0181;0.0151;0.0071;0.0086;0.0282;0.0135;0.0335;0.0286;0.0538;0.0397;0.0259;0.0178;0.0122;0.0069;0.0049;0.0103;0.0118;0.0128;0.0111;0.0156;0.0153;0.0168;0.0089;0.0080;0.0096;0.0082;0.0154;0.0084;0.0116;0.0095;0.0107;0.0080;0.0042;0.0054;0.0047;0.0066;0.0056;0.0069;0.0075;0.0143;0.0525;0.0326;0.0360;0.0116;0.0312;0.0183;0.0181;0.0182;0.0143;0.0204;0.0118;0.0123;0.0102;0.0090;0.0050;0.0055;0.0040;0.0038;0.0033;0.0025;0.0021;0.0021
RUNX1	ENSG00000159216	Q01196	MASDSIFESFPSYPQCFMRECILGMNPSRDVHDASTSRRFTPPSTALSPGKMSEALPLGAPDAGAALAGKLRSGDRSMVEVLADHPGELVRTDSPNFLCSVLPTHWRCNKTLPIAFKVVALGDVPDGTLVTVMAGNDENYSAELRNATAAMKNQVARFNDLRFVGRSGRGKSFTLTITVFTNPPQVATYHRAIKITVDGPREPRRHRQKLDDQTKPGSLSFSERLSELEQLRRTAMRVSPHHPAPTPNPRASLNHSTAFNPQPQSQMQDTRQIQPSPPWSYDQSYQYLGSIASPSVHPATPISPGRASGMTTLSAELSSRLSTAPDLTAFSDPRQFPALPSISDPRMHYPGAFTYSPTPVTSGIGIGMSAMGSATRYHTYLPPPYPGSSQAQGGPFQASSPSYHLYYGASAGSYQFSMVGGERSPPRILPPCTNASTGSALLNPSLPNQSDVVEAEGSHSNSPTNMAPSARLEEAVWRPY	0.28938;0.21194;0.10025;0.07322;0.07377;0.12868;0.1037;0.0621;0.03993;0.05465;0.04452;0.06086;0.08491;0.10204;0.10026;0.15059;0.14845;0.14377;0.18087;0.1322;0.1322;0.1942;0.28841;0.21554;0.1879;0.1879;0.16459;0.17621;0.24221;0.23765;0.2254;0.26307;0.28087;0.33749;0.38977;0.34724;0.39411;0.41964;0.47742;0.50435;0.52367;0.48563;0.48563;0.42709;0.47405;0.42158;0.46373;0.5192;0.48197;0.49286;0.4826;0.48364;0.42339;0.45847;0.50093;0.53929;0.51105;0.47714;0.48051;0.4818;0.52368;0.4986;0.54001;0.51026;0.47341;0.50525;0.47771;0.46041;0.44628;0.44913;0.42903;0.49303;0.4975;0.56078;0.52541;0.49853;0.45625;0.38975;0.4557;0.45335;0.46595;0.47918;0.4606;0.39771;0.31561;0.33616;0.36261;0.3219;0.32783;0.30427;0.21631;0.12825;0.10318;0.10685;0.1601;0.12714;0.1612;0.1612;0.1816;0.09548;0.09654;0.05066;0.04764;0.03297;0.03574;0.0435;0.03197;0.03575;0.03575;0.02845;0.02845;0.03011;0.05056;0.07578;0.06138;0.04229;0.05613;0.06452;0.03987;0.03967;0.04625;0.11061;0.18613;0.31897;0.31897;0.21302;0.2317;0.32472;0.37895;0.3903;0.34234;0.46564;0.46979;0.50401;0.53133;0.53133;0.54127;0.52801;0.49786;0.53118;0.49903;0.44685;0.38764;0.27537;0.38203;0.48326;0.42833;0.43393;0.38971;0.3384;0.3384;0.28014;0.23122;0.20021;0.1602;0.24189;0.22915;0.24377;0.13094;0.1839;0.14356;0.12489;0.08052;0.08052;0.06099;0.03884;0.04887;0.05376;0.05657;0.0636;0.09063;0.06981;0.07466;0.1226;0.07279;0.05247;0.07288;0.07677;0.07983;0.10913;0.06341;0.0675;0.04725;0.05722;0.07206;0.07674;0.06649;0.08115;0.1597;0.14328;0.17731;0.17188;0.20104;0.20954;0.23478;0.24574;0.28981;0.32608;0.32747;0.3153;0.29989;0.34634;0.36263;0.37811;0.39448;0.42791;0.39027;0.40486;0.50059;0.48166;0.48773;0.49896;0.54593;0.48699;0.51322;0.51659;0.50608;0.42815;0.377;0.41463;0.45101;0.42923;0.42923;0.36197;0.38475;0.46773;0.38503;0.29318;0.29755;0.29808;0.31869;0.29985;0.2988;0.30193;0.37977;0.3271;0.40458;0.40458;0.29374;0.34379;0.37899;0.37899;0.32225;0.37631;0.25926;0.26284;0.31344;0.35859;0.39571;0.40543;0.41657;0.4481;0.45236;0.47833;0.49964;0.50041;0.49388;0.51282;0.48301;0.48921;0.48921;0.49888;0.49888;0.49313;0.40553;0.4501;0.38483;0.42439;0.47303;0.47523;0.4385;0.43564;0.36981;0.31362;0.40537;0.40594;0.32697;0.31413;0.31341;0.31623;0.31623;0.26242;0.28672;0.28966;0.23903;0.23903;0.27725;0.21032;0.27941;0.28159;0.28484;0.24932;0.23356;0.22847;0.35409;0.29848;0.37424;0.30867;0.23316;0.23316;0.30733;0.35724;0.37624;0.45436;0.45289;0.40125;0.4104;0.42517;0.40965;0.39534;0.39443;0.48473;0.45593;0.44359;0.44359;0.34474;0.33936;0.48684;0.48531;0.44049;0.43686;0.37974;0.40011;0.38271;0.27225;0.35688;0.37539;0.28091;0.38308;0.43463;0.44748;0.34611;0.36885;0.33084;0.24571;0.29028;0.36917;0.35318;0.27697;0.27628;0.20056;0.16615;0.23425;0.23425;0.24965;0.27731;0.26375;0.23091;0.23164;0.19736;0.2023;0.20929;0.20678;0.17276;0.23862;0.21843;0.16864;0.24995;0.24995;0.19859;0.17524;0.17524;0.15721;0.15721;0.21253;0.13399;0.07883;0.09613;0.17554;0.19607;0.19607;0.2025;0.20052;0.21227;0.20497;0.25295;0.25349;0.25186;0.25186;0.33037;0.32561;0.31638;0.31091;0.34593;0.34593;0.36116;0.40597;0.40482;0.32412;0.30807;0.26917;0.24164;0.24164;0.26769;0.26861;0.33502;0.38954;0.39664;0.40129;0.31909;0.40227;0.30489;0.30044;0.24298;0.18696;0.1929;0.2133;0.24882;0.20705;0.20086;0.20086;0.30005;0.26378;0.2032;0.13813;0.14998;0.14998;0.11863;0.15687;0.18017;0.23046;0.30266;0.37437;0.37437;0.39031;0.37437;0.31107;0.22987;0.23524;0.32326;0.32504;0.34766;0.34641;0.40373;0.4472;0.44649;0.47875;0.4004;0.399;0.43931;0.43064;0.47325;0.51375;0.55501;0.56275;0.56839;0.57182;0.59109;0.58961;0.58801;0.58898;0.57725;0.5779;0.5731;0.5731;0.5731;0.57235;0.57235;0.58504;0.59838;0.59641;0.59774;0.57236;0.55124;0.5478;0.59294;0.54128;0.57199;0.59832;0.54692;0.54202;0.46888;0.43583;0.40619;0.42049;0.38829;0.35024;0.31746;0.27183;0.25652	nan;nan;nan;nan;nan;nan;nan;nan;nan;nan;nan;nan;nan;nan;nan;nan;nan;nan;nan;nan;nan;nan;nan;nan;nan;nan;nan;nan;nan;nan;nan;nan;nan;nan;nan;nan;nan;nan;nan;nan;nan;nan;nan;nan;nan;nan;nan;nan;nan;nan;nan;nan;nan;nan;nan;nan;nan;nan;nan;nan;nan;nan;nan;nan;nan;nan;nan;nan;nan;nan;nan;nan;nan;nan;nan;nan;nan;nan;nan;nan;nan;nan;nan;nan;nan;nan;nan;nan;nan;nan;nan;nan;nan;nan;nan;nan;nan;nan;nan;nan;nan;nan;nan;nan;nan;nan;nan;nan;nan;nan;nan;nan;nan;nan;nan;nan;nan;nan;nan;nan;nan;nan;nan;nan;nan;nan;nan;nan;nan;nan;nan;nan;nan;nan;nan;nan;nan;nan;nan;nan;nan;nan;nan;nan;nan;nan;nan;nan;nan;nan;nan;nan;nan;nan;nan;nan;nan;nan;nan;nan;nan;nan;nan;nan;nan;nan;nan;nan;nan;nan;nan;nan;nan;nan;nan;nan;nan;nan;nan;nan;nan;nan;nan;nan;nan;nan;nan;nan;nan;nan;nan;nan;nan;nan;nan;nan;nan;nan;nan;nan;nan;nan;nan;nan;nan;nan;nan;nan;nan;nan;nan;nan;nan;nan;nan;nan;nan;nan;nan;nan;nan;nan;nan;nan;nan;nan;nan;nan;nan;nan;nan;nan;nan;nan;nan;nan;nan;nan;nan;nan;nan;nan;nan;nan;nan;nan;nan;nan;nan;nan;nan;nan;nan;nan;nan;nan;nan;nan;nan;nan;nan;nan;nan;nan;nan;nan;nan;nan;nan;nan;nan;nan;nan;nan;nan;nan;nan;nan;nan;nan;nan;nan;nan;nan;nan;nan;nan;nan;nan;nan;nan;nan;nan;nan;nan;nan;nan;nan;nan;nan;nan;nan;nan;nan;nan;nan;nan;nan;nan;nan;nan;nan;nan;nan;nan;nan;nan;nan;nan;nan;nan;nan;nan;nan;nan;nan;nan;nan;nan;nan;nan;nan;nan;nan;nan;nan;nan;nan;nan;nan;nan;nan;nan;nan;nan;nan;nan;nan;nan;nan;nan;nan;nan;nan;nan;nan;nan;nan;nan;nan;nan;nan;nan;nan;nan;nan;nan;nan;nan;nan;nan;nan;nan;nan;nan;nan;nan;nan;nan;nan;nan;nan;nan;nan;nan;nan;nan;nan;nan;nan;nan;nan;nan;nan;nan;nan;nan;nan;nan;nan;nan;nan;nan;nan;nan;nan;nan;nan;nan;nan;nan;nan;nan;nan;nan;nan;nan;nan;nan;nan;nan;nan;nan;nan;nan;nan;nan;nan;nan;nan;nan;nan;nan;nan;nan;nan;nan;nan;nan;nan;nan;nan;nan;nan;nan;nan;nan;nan;nan;nan;nan;nan;nan;nan;nan;nan;nan;nan;nan;nan;nan;nan;nan;nan;nan;nan;nan;nan;nan;nan;nan;nan;nan;nan;nan;nan;nan;nan;nan;nan	nan;nan;nan;nan;nan;nan;nan;nan;nan;nan;nan;nan;nan;nan;nan;nan;nan;nan;nan;nan;nan;nan;nan;nan;nan;nan;nan;nan;nan;nan;nan;nan;nan;nan;nan;nan;nan;nan;nan;nan;nan;nan;nan;nan;nan;nan;nan;nan;nan;nan;nan;nan;nan;nan;nan;nan;nan;nan;nan;nan;nan;nan;nan;nan;nan;nan;nan;nan;nan;nan;nan;nan;nan;nan;nan;nan;nan;nan;nan;nan;nan;nan;nan;nan;nan;nan;nan;nan;nan;nan;nan;nan;nan;nan;nan;nan;nan;nan;nan;nan;nan;nan;nan;nan;nan;nan;nan;nan;nan;nan;nan;nan;nan;nan;nan;nan;nan;nan;nan;nan;nan;nan;nan;nan;nan;nan;nan;nan;nan;nan;nan;nan;nan;nan;nan;nan;nan;nan;nan;nan;nan;nan;nan;nan;nan;nan;nan;nan;nan;nan;nan;nan;nan;nan;nan;nan;nan;nan;nan;nan;nan;nan;nan;nan;nan;nan;nan;nan;nan;nan;nan;nan;nan;nan;nan;nan;nan;nan;nan;nan;nan;nan;nan;nan;nan;nan;nan;nan;nan;nan;nan;nan;nan;nan;nan;nan;nan;nan;nan;nan;nan;nan;nan;nan;nan;nan;nan;nan;nan;nan;nan;nan;nan;nan;nan;nan;nan;nan;nan;nan;nan;nan;nan;nan;nan;nan;nan;nan;nan;nan;nan;nan;nan;nan;nan;nan;nan;nan;nan;nan;nan;nan;nan;nan;nan;nan;nan;nan;nan;nan;nan;nan;nan;nan;nan;nan;nan;nan;nan;nan;nan;nan;nan;nan;nan;nan;nan;nan;nan;nan;nan;nan;nan;nan;nan;nan;nan;nan;nan;nan;nan;nan;nan;nan;nan;nan;nan;nan;nan;nan;nan;nan;nan;nan;nan;nan;nan;nan;nan;nan;nan;nan;nan;nan;nan;nan;nan;nan;nan;nan;nan;nan;nan;nan;nan;nan;nan;nan;nan;nan;nan;nan;nan;nan;nan;nan;nan;nan;nan;nan;nan;nan;nan;nan;nan;nan;nan;nan;nan;nan;nan;nan;nan;nan;nan;nan;nan;nan;nan;nan;nan;nan;nan;nan;nan;nan;nan;nan;nan;nan;nan;nan;nan;nan;nan;nan;nan;nan;nan;nan;nan;nan;nan;nan;nan;nan;nan;nan;nan;nan;nan;nan;nan;nan;nan;nan;nan;nan;nan;nan;nan;nan;nan;nan;nan;nan;nan;nan;nan;nan;nan;nan;nan;nan;nan;nan;nan;nan;nan;nan;nan;nan;nan;nan;nan;nan;nan;nan;nan;nan;nan;nan;nan;nan;nan;nan;nan;nan;nan;nan;nan;nan;nan;nan;nan;nan;nan;nan;nan;nan;nan;nan;nan;nan;nan;nan;nan;nan;nan;nan;nan;nan;nan;nan;nan;nan;nan;nan;nan;nan;nan;nan;nan;nan;nan;nan;nan;nan;nan;nan;nan;nan;nan;nan;nan;nan;nan;nan;nan;nan	0.0321;0.0420;0.1624;0.4804;0.1952;0.1953;0.3597;0.6760;0.9021;0.9056;0.9627;0.9311;0.8739;0.8544;0.4874;0.5826;0.6747;0.6750;0.6078;0.2905;0.1507;0.1263;0.0339;0.0129;0.0065;0.0068;0.0067;0.0091;0.0021;0.0019;0.0024;0.0017;0.0011;0.0008;0.0008;0.0004;0.0001;0.0002;0.0001;0.0002;0.0002;0.0003;0.0004;0.0010;0.0008;0.0008;0.0007;0.0008;0.0007;0.0008;0.0011;0.0008;0.0017;0.0025;0.0051;0.0015;0.0027;0.0016;0.0011;0.0010;0.0011;0.0010;0.0006;0.0009;0.0011;0.0011;0.0018;0.0055;0.0036;0.0030;0.0020;0.0011;0.0014;0.0009;0.0024;0.0032;0.0034;0.0012;0.0019;0.0017;0.0018;0.0019;0.0051;0.0126;0.0263;0.0337;0.0379;0.2571;0.1470;0.1292;0.0579;0.3526;0.1116;0.1472;0.0932;0.0268;0.0291;0.0408;0.0509;0.0501;0.0284;0.0748;0.0411;0.0168;0.0219;0.0187;0.0356;0.0403;0.0295;0.0192;0.0150;0.0093;0.0020;0.0014;0.0032;0.0035;0.0042;0.0080;0.0116;0.0174;0.0104;0.0061;0.0081;0.0105;0.0054;0.0096;0.0069;0.0060;0.0056;0.0103;0.0107;0.0039;0.0045;0.0055;0.0056;0.0058;0.0065;0.0023;0.0015;0.0011;0.0010;0.0006;0.0003;0.0004;0.0004;0.0008;0.0014;0.0010;0.0031;0.0038;0.0049;0.0032;0.0021;0.0022;0.0010;0.0003;0.0002;0.0002;0.0003;0.0003;0.0007;0.0004;0.0007;0.0012;0.0012;0.0037;0.0029;0.0025;0.0019;0.0015;0.0026;0.0040;0.0060;0.0024;0.0019;0.0006;0.0005;0.0008;0.0008;0.0005;0.0008;0.0006;0.0006;0.0009;0.0009;0.0011;0.0007;0.0005;0.0001;0.0001;0.0001;0.0001;0.0000;0.0000;0.0000;0.0000;0.0000;0.0000;0.0000;0.0000;0.0000;0.0000;0.0000;0.0000;0.0000;0.0000;0.0000;0.0001;0.0001;0.0001;0.0001;0.0001;0.0002;0.0004;0.0004;0.0010;0.0016;0.0010;0.0005;0.0007;0.0012;0.0037;0.0032;0.0029;0.0035;0.0020;0.0021;0.0015;0.0015;0.0011;0.0014;0.0010;0.0006;0.0005;0.0003;0.0002;0.0001;0.0001;0.0001;0.0001;0.0001;0.0000;0.0000;0.0000;0.0001;0.0001;0.0000;0.0001;0.0001;0.0001;0.0001;0.0001;0.0001;0.0001;0.0001;0.0001;0.0001;0.0001;0.0001;0.0001;0.0002;0.0002;0.0002;0.0001;0.0004;0.0007;0.0018;0.0032;0.0028;0.0026;0.0020;0.0030;0.0035;0.0104;0.0119;0.0157;0.0271;0.0385;0.0338;0.0310;0.0304;0.0428;0.0429;0.0230;0.0199;0.0145;0.0248;0.0328;0.0383;0.0325;0.0374;0.0193;0.0135;0.0098;0.0037;0.0057;0.0024;0.0018;0.0026;0.0025;0.0022;0.0019;0.0014;0.0013;0.0009;0.0004;0.0008;0.0008;0.0012;0.0009;0.0008;0.0019;0.0018;0.0015;0.0020;0.0058;0.0051;0.0101;0.0074;0.0037;0.0036;0.0090;0.0084;0.0092;0.0165;0.0140;0.0221;0.0211;0.0188;0.0217;0.0200;0.0062;0.0098;0.0057;0.0062;0.0109;0.0112;0.0139;0.0366;0.0485;0.0339;0.0198;0.0123;0.0182;0.0121;0.0185;0.0069;0.0065;0.0068;0.0184;0.0185;0.0194;0.0121;0.0182;0.0180;0.0097;0.0226;0.0156;0.0163;0.0075;0.0075;0.0067;0.0137;0.0105;0.0042;0.0056;0.0088;0.0170;0.0052;0.0072;0.0080;0.0061;0.0047;0.0039;0.0025;0.0031;0.0022;0.0016;0.0016;0.0010;0.0008;0.0023;0.0015;0.0013;0.0014;0.0014;0.0009;0.0010;0.0015;0.0018;0.0030;0.0094;0.0132;0.0166;0.0237;0.0119;0.0113;0.0098;0.0087;0.0156;0.0086;0.0208;0.0205;0.0313;0.0563;0.0463;0.0848;0.0676;0.0465;0.0381;0.0234;0.0120;0.0080;0.0156;0.0264;0.0321;0.0210;0.0317;0.0102;0.0095;0.0054;0.0029;0.0015;0.0013;0.0014;0.0011;0.0025;0.0062;0.0074;0.0022;0.0023;0.0033;0.0020;0.0014;0.0012;0.0011;0.0016;0.0021;0.0024;0.0028;0.0024;0.0027;0.0038;0.0037;0.0024;0.0017;0.0016;0.0015;0.0014;0.0015;0.0014;0.0017;0.0013;0.0008;0.0008;0.0009;0.0005;0.0006;0.0006;0.0006;0.0006;0.0008;0.0044;0.0018;0.0015;0.0028;0.0028;0.0027;0.0028;0.0025;0.0025;0.0019;0.0020;0.0024;0.0020;0.0029;0.0019;0.0015;0.0016;0.0014
RUNX2	ENSG00000124813	Q13950	MASNSLFSTVTPCQQNFFWDPSTSRRFSPPSSSLQPGKMSDVSPVVAAQQQQQQQQQQQQQQQQQQQQQQQEAAAAAAAAAAAAAAAAAVPRLRPPHDNRTMVEIIADHPAELVRTDSPNFLCSVLPSHWRCNKTLPVAFKVVALGEVPDGTVVTVMAGNDENYSAELRNASAVMKNQVARFNDLRFVGRSGRGKSFTLTITVFTNPPQVATYHRAIKVTVDGPREPRRHRQKLDDSKPSLFSDRLSDLGRIPHPSMRVGVPPQNPRPSLNSAPSPFNPQGQSQITDPRQAQSSPPWSYDQSYPSYLSQMTSPSIHSTTPLSSTRGTGLPAITDVPRRISDDDTATSDFCLWPSTLSKKSQAGASELGPFSDPRQFPSISSLTESRFSNPRMHYPATFTYTPPVTSGMSLGMSATTHYHTYLPPPYPGSSQSQSGPFQTSSTPYLYYGTSSGSYQFPMVPGGDRSPSRMLPPCTTTSNGSTLLNPNLPNQNDGVDADGSHSSSPTVLNSSGRMDESVWRPY	0.19535;0.26265;0.12567;0.05762;0.02733;0.04986;0.07801;0.09935;0.11054;0.1364;0.12949;0.12473;0.07961;0.09493;0.12403;0.1552;0.20088;0.21337;0.21337;0.14034;0.14089;0.21413;0.29821;0.2822;0.25;0.2979;0.35241;0.30142;0.36336;0.36385;0.31093;0.2514;0.3312;0.4158;0.51527;0.48561;0.48924;0.4871;0.49589;0.49373;0.52481;0.55038;0.57615;0.57485;0.57985;0.58471;0.58376;0.58284;0.58192;0.59016;0.59016;0.59533;0.59605;0.60133;0.60391;0.60346;0.5994;0.60524;0.60556;0.61136;0.61008;0.60804;0.60804;0.60804;0.60905;0.61001;0.61091;0.61173;0.61247;0.61312;0.61365;0.61407;0.61435;0.61449;0.61447;0.61155;0.60621;0.59104;0.57412;0.54785;0.54312;0.53806;0.5173;0.54076;0.53986;0.51146;0.50418;0.43115;0.39372;0.44809;0.38234;0.29888;0.29888;0.37132;0.3481;0.36297;0.36297;0.42096;0.35981;0.31101;0.27495;0.27452;0.33843;0.35513;0.36891;0.42066;0.32784;0.29783;0.31209;0.36765;0.29998;0.2;0.24125;0.19035;0.15759;0.08877;0.0789;0.08245;0.12648;0.10029;0.15059;0.15543;0.17712;0.10574;0.10758;0.05549;0.05945;0.03833;0.04238;0.05315;0.03822;0.04344;0.0404;0.03042;0.03042;0.03352;0.06041;0.09175;0.08651;0.05876;0.07898;0.091;0.05598;0.05073;0.06036;0.14591;0.24104;0.38646;0.38646;0.27629;0.29728;0.38983;0.43798;0.4132;0.36773;0.48142;0.48573;0.52668;0.54969;0.52668;0.53746;0.52372;0.49346;0.52831;0.49421;0.43999;0.37907;0.26528;0.34702;0.46219;0.39808;0.40653;0.35709;0.30498;0.30498;0.24823;0.20061;0.17172;0.13609;0.21331;0.20257;0.21689;0.11061;0.15897;0.12073;0.10411;0.06674;0.06099;0.0463;0.03884;0.04887;0.05376;0.05657;0.0636;0.09063;0.06981;0.07466;0.1226;0.07279;0.05247;0.07288;0.07677;0.07983;0.10913;0.07387;0.07965;0.05534;0.06783;0.0863;0.09148;0.07883;0.0968;0.18341;0.16529;0.19584;0.1889;0.21662;0.2257;0.25155;0.26353;0.31053;0.35178;0.35669;0.33939;0.33808;0.38968;0.33548;0.27329;0.34639;0.42509;0.42509;0.36863;0.44596;0.49655;0.48517;0.49794;0.49838;0.39569;0.38933;0.35715;0.40257;0.36194;0.31389;0.31389;0.30251;0.33823;0.32712;0.33056;0.35066;0.42617;0.38265;0.33385;0.29253;0.30665;0.30861;0.24373;0.31006;0.3975;0.38334;0.33534;0.38488;0.43568;0.35939;0.31803;0.3747;0.37052;0.41388;0.46154;0.47096;0.49275;0.45454;0.44209;0.50197;0.52071;0.5162;0.51375;0.52618;0.53168;0.53957;0.54209;0.53709;0.53709;0.50665;0.51463;0.46023;0.52304;0.52275;0.52275;0.48432;0.48432;0.48432;0.42648;0.44379;0.44501;0.44839;0.40174;0.38329;0.38562;0.38223;0.38479;0.38479;0.36461;0.32196;0.30785;0.33842;0.33906;0.28148;0.28328;0.28328;0.26802;0.2262;0.22401;0.33795;0.34122;0.35687;0.3076;0.29339;0.20911;0.27995;0.32891;0.26022;0.37431;0.39981;0.34406;0.25665;0.31509;0.38262;0.42784;0.4716;0.45833;0.50653;0.52061;0.52061;0.55052;0.51091;0.46465;0.46465;0.31568;0.31855;0.33572;0.37487;0.27766;0.29558;0.27241;0.34207;0.34047;0.35728;0.43382;0.45072;0.38978;0.44607;0.48556;0.46624;0.50921;0.55248;0.49736;0.46008;0.46008;0.41309;0.3741;0.3893;0.29583;0.2995;0.25391;0.26482;0.33135;0.41582;0.47295;0.46262;0.49739;0.50839;0.52026;0.44899;0.46757;0.48544;0.48251;0.43985;0.39761;0.35564;0.28092;0.28484;0.23718;0.29046;0.20712;0.18592;0.19942;0.18744;0.16589;0.16589;0.14523;0.13432;0.20631;0.20362;0.15722;0.22811;0.16222;0.16785;0.18706;0.19924;0.16014;0.14901;0.16315;0.219;0.16086;0.13978;0.1187;0.09236;0.07977;0.09767;0.16042;0.16042;0.11745;0.13811;0.20317;0.21392;0.27709;0.28888;0.28938;0.28659;0.34161;0.36103;0.35811;0.26892;0.31524;0.30033;0.37143;0.3696;0.40528;0.39892;0.32969;0.28362;0.23652;0.20483;0.26235;0.27316;0.28718;0.36321;0.43275;0.439;0.35755;0.35635;0.34837;0.34837;0.28711;0.22866;0.23627;0.24226;0.24715;0.2903;0.253;0.24812;0.24812;0.33407;0.29783;0.26455;0.19838;0.2077;0.22697;0.18182;0.2247;0.27245;0.32688;0.41275;0.41089;0.4274;0.4274;0.41244;0.33755;0.26705;0.3544;0.35397;0.44029;0.38047;0.42632;0.46564;0.47024;0.46798;0.4961;0.46798;0.46982;0.49896;0.49644;0.52181;0.54798;0.56507;0.56745;0.57375;0.57964;0.59305;0.59064;0.59064;0.58723;0.57403;0.57403;0.57445;0.57445;0.57883;0.57844;0.58097;0.59019;0.60072;0.60255;0.60279;0.58788;0.57335;0.57031;0.6305;0.59205;0.57625;0.60468;0.55044;0.54606;0.46384;0.43031;0.40042;0.41225;0.37804;0.34278;0.30835;0.25275;0.23789	1.0;0.83;0.9;0.96;0.95;0.96;1.0;0.87;0.89;0.96;0.73;0.82;0.9;0.88;0.74;0.86;0.74;0.88;0.99;0.73;0.87;0.7;0.96;0.85;0.98;0.94;1.0;0.85;0.86;0.93;0.97;0.9;0.81;0.92;0.9;0.97;0.83;0.97;0.95;0.82;0.91;0.74;0.57;0.8;0.75;0.6;0.54;0.54;0.65;0.71;0.73;0.69;0.73;0.67;0.68;0.69;0.7;0.66;0.65;0.68;0.64;0.63;0.63;0.69;0.6;0.61;0.66;0.67;0.69;0.69;0.74;0.73;0.59;0.55;0.57;0.57;0.57;0.55;0.59;0.58;0.57;0.55;0.41;0.58;0.48;0.57;0.7;0.82;0.71;0.61;0.84;0.99;1.0;0.73;0.74;0.73;0.68;0.75;0.89;0.44;0.44;0.25;0.63;0.49;0.12;0.2;0.66;0.52;0.53;0.7;0.83;0.31;0.1;0.27;0.48;0.11;0.52;0.14;0.68;0.45;0.01;0.0;0.0;0.02;0.46;0.07;0.23;0.78;0.22;0.17;0.53;0.21;0.44;0.5;0.45;0.08;0.62;0.5;0.31;0.01;0.27;0.0;0.12;0.05;0.24;0.42;0.99;0.03;0.62;0.4;0.58;0.11;0.46;0.0;0.25;0.04;0.49;0.02;0.17;0.15;0.97;0.51;0.29;0.96;0.57;0.08;0.64;0.19;0.42;0.45;0.21;0.58;0.1;0.58;0.0;0.66;0.68;0.27;0.35;0.0;0.69;0.0;0.83;0.28;0.01;0.22;0.01;0.25;0.13;0.56;0.0;0.2;0.96;0.77;0.37;0.29;0.0;0.25;0.0;0.31;0.0;0.13;0.0;0.51;0.18;1.0;0.71;0.62;0.29;0.54;0.0;0.18;0.17;0.55;0.79;0.04;0.0;0.3;0.0;0.18;0.48;0.5;0.04;0.59;0.65;0.79;0.74;0.87;0.96;0.97;0.93;0.87;0.83;0.88;0.75;0.88;0.85;0.92;0.82;0.69;0.94;1.0;0.36;0.82;0.92;0.84;0.3;0.69;0.77;0.67;0.65;0.62;0.69;0.73;0.55;0.78;0.93;0.95;0.79;0.89;0.8;0.76;0.9;0.95;0.94;0.83;0.93;0.85;0.97;0.97;0.9;0.89;0.93;0.86;0.84;0.82;0.99;0.87;0.69;1.0;0.79;0.98;0.74;0.82;0.98;0.77;0.98;0.73;0.97;0.99;0.87;1.0;0.85;0.85;0.78;0.76;1.0;0.84;1.0;0.82;0.84;0.71;0.9;0.9;0.75;0.89;0.99;0.74;1.0;0.97;1.0;0.91;0.92;0.95;0.81;0.91;0.8;0.91;1.0;0.85;1.0;0.83;1.0;0.89;0.98;0.68;1.0;0.96;1.0;0.85;0.75;1.0;0.85;0.95;0.8;0.82;0.88;0.85;0.85;0.76;0.88;0.9;0.82;0.85;0.73;0.88;0.72;0.85;0.96;0.76;1.0;1.0;0.8;0.85;0.96;1.0;0.82;0.97;0.95;0.76;0.96;0.95;0.89;0.93;0.89;0.95;1.0;0.87;0.88;1.0;0.72;0.9;0.66;1.0;0.9;1.0;0.83;0.81;0.99;0.78;0.85;0.95;0.82;0.89;0.74;0.92;1.0;0.84;0.97;0.79;0.76;0.96;0.76;0.99;0.88;0.85;0.77;1.0;0.92;1.0;0.77;0.86;0.95;1.0;1.0;0.89;0.89;1.0;0.82;1.0;0.75;1.0;0.91;0.92;0.84;0.72;0.8;0.94;0.86;0.74;0.92;0.92;0.83;0.79;0.94;1.0;0.89;0.98;0.97;0.88;0.94;0.72;0.91;0.89;0.89;0.87;1.0;0.83;0.95;0.95;0.78;0.93;0.74;1.0;1.0;1.0;0.99;0.81;0.89;0.82;0.95;0.89;0.84;0.99;0.94;0.92;0.88;0.98;0.99;0.93;0.99;0.85;0.96;1.0;0.84;0.97;0.83;0.98;0.97;0.93;0.81;0.85;0.86;0.94;0.87;0.94;0.76;1.0;0.77;0.88;0.95;1.0;1.0;0.85;0.82;0.82;0.95;0.79;0.89;0.92;0.84;0.91;0.79;1.0;1.0;0.98;1.0;0.9;0.76;1.0;0.88;0.97;0.92;0.96;0.99;0.97;1.0;1.0;0.8;1.0;0.9;0.99;0.98;0.93;0.86;0.9;0.7;1.0;0.89;0.89;1.0	48.68;38.34;49.45;45.11;44.67;50.16;47.77;41.44;40.9;43.89;44.74;53.23;40.22;42.39;38.06;37.28;35.18;35.81;37.93;35.47;40.64;40.08;43.98;44.51;42.25;44.11;42.12;46.76;47.7;41.28;44.16;41.79;39.65;47.57;48.04;39.56;42.24;50.6;45.35;52.21;49.11;56.16;50.63;61.75;67.41;69.46;70.69;75.55;79.84;79.94;80.49;83.07;83.26;83.63;85.0;86.08;86.1;86.33;86.52;86.57;86.45;85.9;85.74;85.04;83.99;82.77;81.9;81.88;79.06;78.73;77.44;77.72;77.14;75.99;73.74;70.18;71.06;68.04;62.33;60.68;59.67;56.36;54.67;55.56;52.84;51.07;52.67;52.36;51.44;49.16;41.73;36.62;38.78;40.36;42.18;42.84;50.53;49.82;51.24;63.16;74.11;70.06;74.98;77.41;75.66;77.69;72.5;73.22;72.4;69.21;70.73;88.66;92.73;93.79;93.18;95.4;95.61;94.27;92.21;93.56;95.35;95.63;95.95;96.36;96.09;97.46;96.98;97.17;98.3;98.45;98.26;98.1;98.2;97.89;98.16;97.9;96.07;94.84;95.37;97.72;96.67;96.82;95.58;95.21;92.33;90.24;91.88;95.55;95.87;96.76;97.09;98.15;98.16;98.46;98.48;98.56;98.53;98.56;98.17;97.89;96.59;95.8;96.24;97.27;97.57;97.69;98.26;98.58;98.21;97.8;98.07;98.34;98.27;98.02;97.64;96.7;94.77;94.21;95.87;97.24;97.26;98.17;96.82;97.52;98.39;98.46;98.65;98.41;97.29;98.17;98.41;97.02;96.14;95.87;97.97;98.48;98.64;98.5;98.47;98.42;98.45;98.27;98.12;97.69;96.34;94.67;96.02;97.15;97.15;97.84;97.66;98.18;97.77;97.53;97.24;97.72;98.39;98.55;98.6;97.94;97.42;95.97;96.23;96.2;94.43;92.13;93.26;91.08;86.38;77.52;67.48;66.61;63.31;69.12;54.54;54.58;53.04;57.22;54.39;53.15;59.12;59.02;60.42;60.94;56.72;62.02;63.64;57.02;64.96;60.23;60.7;58.06;58.91;53.28;48.9;50.66;58.27;61.52;51.59;46.41;53.31;50.88;49.37;47.17;42.76;45.1;36.5;39.02;43.22;45.67;39.66;39.68;45.03;42.54;43.8;47.05;41.81;47.19;45.27;45.71;42.81;41.15;46.08;35.26;46.64;41.51;38.2;40.2;39.23;43.83;42.8;34.54;42.68;40.34;57.17;50.05;49.92;42.42;38.2;42.92;38.56;43.2;41.86;58.23;40.54;36.11;43.75;38.07;40.97;36.43;47.75;38.62;59.61;44.71;38.4;39.55;39.04;43.03;42.88;44.66;46.53;38.38;45.02;44.28;39.14;43.46;41.25;40.45;43.94;47.87;33.77;43.45;42.15;38.91;38.29;46.7;43.2;39.92;41.85;39.58;44.84;43.27;40.64;40.04;38.44;39.1;40.46;40.58;35.74;38.24;35.42;36.62;48.44;42.34;38.55;45.46;37.93;38.64;37.69;39.94;39.43;35.47;40.71;38.63;44.56;39.64;45.77;39.13;52.2;44.38;46.56;44.29;44.82;42.74;38.21;37.43;39.52;33.27;43.5;36.42;33.02;39.12;39.79;36.89;33.14;37.29;38.55;39.32;37.63;51.91;41.5;55.03;42.7;48.9;51.53;40.56;39.92;42.27;36.88;40.87;48.46;58.3;56.41;41.82;53.17;46.09;40.93;44.3;34.58;42.54;37.46;42.59;32.51;40.26;32.29;32.83;39.4;30.7;37.0;34.03;35.63;46.0;48.13;48.26;49.05;44.43;46.3;44.15;41.2;37.84;41.0;39.64;40.64;37.51;43.24;41.44;39.1;35.57;34.81;30.93;33.49;37.9;42.32;29.85;33.83;31.01;32.31;36.42;35.07;35.21;43.91;35.55;41.79;40.14;32.15;40.02;45.34;39.89;54.69;40.1;41.34;42.18;34.62;43.73;40.73;44.69;40.73;37.87;38.51;44.64;52.01;41.2;33.43;35.57;33.07;32.72;40.19;36.25;35.55;37.6;39.82;37.28;43.72;36.5;41.31;37.5;44.53;37.48;33.2;38.17;38.85;40.16;38.28;45.92;42.3;45.84;44.24;43.59;42.33;41.8;42.31;43.49;34.56;44.09;43.91;39.27;47.52;38.76;38.61;39.37;38.87;37.15;47.42;44.57;40.84;52.54;50.86;54.03;54.09;68.82;52.98	0.0022;0.0018;0.0046;0.0143;0.0589;0.1044;0.1451;0.2457;0.3186;0.2685;0.0998;0.0518;0.0951;0.1035;0.0780;0.0917;0.0903;0.0960;0.0614;0.0605;0.0383;0.0211;0.0131;0.0048;0.0059;0.0054;0.0067;0.0105;0.0117;0.0160;0.0185;0.0129;0.0059;0.0015;0.0004;0.0005;0.0003;0.0003;0.0002;0.0001;0.0002;0.0002;0.0001;0.0001;0.0001;0.0000;0.0000;0.0000;0.0000;0.0000;0.0000;0.0000;0.0000;0.0000;0.0000;0.0000;0.0000;0.0000;0.0000;0.0000;0.0000;0.0000;0.0000;0.0000;0.0000;0.0000;0.0000;0.0000;0.0000;0.0000;0.0000;0.0000;0.0000;0.0000;0.0000;0.0001;0.0001;0.0001;0.0001;0.0001;0.0001;0.0001;0.0001;0.0001;0.0001;0.0001;0.0000;0.0000;0.0000;0.0000;0.0001;0.0002;0.0002;0.0003;0.0003;0.0002;0.0003;0.0003;0.0010;0.0013;0.0009;0.0006;0.0011;0.0014;0.0015;0.0022;0.0046;0.0160;0.0295;0.0391;0.0525;0.3391;0.2012;0.1172;0.0639;0.3497;0.1209;0.1941;0.1399;0.0362;0.0311;0.0459;0.0593;0.0355;0.0207;0.0587;0.0335;0.0141;0.0186;0.0149;0.0285;0.0330;0.0170;0.0118;0.0099;0.0067;0.0012;0.0009;0.0014;0.0014;0.0014;0.0030;0.0039;0.0051;0.0033;0.0018;0.0023;0.0032;0.0016;0.0027;0.0018;0.0016;0.0016;0.0042;0.0046;0.0021;0.0021;0.0028;0.0030;0.0043;0.0059;0.0025;0.0017;0.0012;0.0010;0.0007;0.0003;0.0005;0.0007;0.0015;0.0024;0.0016;0.0052;0.0061;0.0080;0.0050;0.0032;0.0033;0.0014;0.0004;0.0003;0.0003;0.0004;0.0004;0.0009;0.0004;0.0009;0.0012;0.0011;0.0041;0.0031;0.0025;0.0019;0.0015;0.0027;0.0038;0.0058;0.0024;0.0019;0.0006;0.0005;0.0007;0.0007;0.0004;0.0005;0.0004;0.0004;0.0006;0.0007;0.0008;0.0005;0.0003;0.0001;0.0001;0.0000;0.0000;0.0000;0.0000;0.0000;0.0000;0.0000;0.0000;0.0000;0.0000;0.0000;0.0000;0.0000;0.0000;0.0000;0.0000;0.0000;0.0001;0.0002;0.0003;0.0006;0.0006;0.0005;0.0007;0.0005;0.0009;0.0011;0.0009;0.0019;0.0019;0.0032;0.0043;0.0056;0.0052;0.0068;0.0069;0.0045;0.0020;0.0011;0.0011;0.0006;0.0015;0.0013;0.0005;0.0005;0.0001;0.0002;0.0001;0.0004;0.0002;0.0001;0.0001;0.0002;0.0002;0.0002;0.0002;0.0002;0.0001;0.0002;0.0003;0.0001;0.0001;0.0001;0.0001;0.0002;0.0002;0.0002;0.0001;0.0006;0.0006;0.0012;0.0017;0.0018;0.0017;0.0024;0.0029;0.0026;0.0052;0.0139;0.0171;0.0173;0.0256;0.0272;0.0209;0.0164;0.0149;0.0362;0.0304;0.0228;0.0180;0.0201;0.0168;0.0497;0.0432;0.0474;0.0477;0.0187;0.0134;0.0035;0.0041;0.0034;0.0028;0.0041;0.0053;0.0024;0.0030;0.0023;0.0009;0.0006;0.0003;0.0006;0.0007;0.0009;0.0013;0.0010;0.0009;0.0010;0.0008;0.0007;0.0009;0.0018;0.0027;0.0050;0.0504;0.0941;0.1854;0.2432;0.7515;0.5981;0.2177;0.0872;0.0539;0.0530;0.0476;0.0470;0.0282;0.0262;0.0213;0.0377;0.0392;0.0306;0.0972;0.0527;0.0496;0.0380;0.0267;0.0295;0.0805;0.0275;0.0121;0.0074;0.0133;0.0079;0.0033;0.0025;0.0037;0.0044;0.0026;0.0091;0.0087;0.0095;0.0079;0.0053;0.0089;0.0062;0.0120;0.0093;0.0053;0.0047;0.0118;0.0101;0.0124;0.0085;0.0062;0.0091;0.0145;0.0167;0.0066;0.0055;0.0059;0.0065;0.0091;0.0102;0.0139;0.0159;0.0092;0.0079;0.0131;0.0056;0.0083;0.0059;0.0044;0.0171;0.0369;0.0399;0.0147;0.0111;0.0228;0.0188;0.0111;0.0094;0.0059;0.0055;0.0037;0.0025;0.0033;0.0022;0.0017;0.0050;0.0026;0.0023;0.0019;0.0018;0.0014;0.0012;0.0027;0.0060;0.0169;0.0361;0.0213;0.0228;0.0333;0.0157;0.0128;0.0135;0.0190;0.0227;0.0298;0.0272;0.0648;0.0734;0.0629;0.0882;0.0884;0.1060;0.0521;0.0437;0.0231;0.0161;0.0070;0.0159;0.0222;0.0202;0.0173;0.0198;0.0091;0.0055;0.0029;0.0014;0.0014;0.0012;0.0011;0.0008;0.0016;0.0032;0.0017;0.0017;0.0009;0.0023;0.0013;0.0013;0.0010;0.0010;0.0011;0.0011;0.0014;0.0016;0.0012;0.0017;0.0025;0.0019;0.0016;0.0010;0.0008;0.0010;0.0010;0.0012;0.0019;0.0041;0.0024;0.0019;0.0016;0.0025;0.0009;0.0010;0.0011;0.0010;0.0008;0.0011;0.0056;0.0026;0.0028;0.0049;0.0054;0.0048;0.0050;0.0036;0.0038;0.0028;0.0025;0.0031;0.0028;0.0035;0.0024;0.0018;0.0015;0.0013
RUNX3	ENSG00000020633	Q13761	MRIPVDPSTSRRFTPPSPAFPCGGGGGKMGENSGALSAQAAVGPGGRARPEVRSMVDVLADHAGELVRTDSPNFLCSVLPSHWRCNKTLPVAFKVVALGDVPDGTVVTVMAGNDENYSAELRNASAVMKNQVARFNDLRFVGRSGRGKSFTLTITVFTNPTQVATYHRAIKVTVDGPREPRRHRQKLEDQTKPFPDRFGDLERLRMRVTPSTPSPRGSLSTTSHFSSQPQTPIQGTSELNPFSDPRQFDRSFPTLPTLTESRFPDPRMHYPGAMSAAFPYSATPSGTSISSLSVAGMPATSRFHHTYLPPPYPGAPQNQSGPFQANPSPYHLYYGTSSGSYQFSMVAGSSSGGDRSPTRMLASCTSSAASVAAGNLMNPSLGGQSDGVEADGSHSNSPTALSTPGRMDEAVWRPY	0.20612;0.24268;0.27494;0.3013;0.31216;0.23432;0.26107;0.2289;0.25525;0.28063;0.30528;0.3298;0.35501;0.35604;0.32791;0.35026;0.43565;0.47391;0.51763;0.52541;0.54001;0.48358;0.4907;0.47991;0.48891;0.47812;0.50322;0.5043;0.5488;0.54909;0.55539;0.56133;0.53919;0.53781;0.51785;0.55117;0.5709;0.57637;0.55888;0.5589;0.53744;0.50739;0.53248;0.51534;0.50372;0.49195;0.49337;0.46375;0.45055;0.45055;0.49789;0.49789;0.45307;0.41605;0.40095;0.46109;0.4737;0.5085;0.50689;0.43552;0.34479;0.2657;0.32089;0.26598;0.21778;0.21778;0.17285;0.21207;0.12323;0.09867;0.10222;0.1549;0.11526;0.14907;0.14907;0.17261;0.09993;0.10176;0.06387;0.05945;0.03833;0.04238;0.05315;0.03822;0.04344;0.04344;0.03255;0.03255;0.03606;0.06471;0.0975;0.09194;0.0629;0.08406;0.09657;0.05998;0.05443;0.06456;0.15311;0.24797;0.3905;0.3905;0.28349;0.30432;0.39365;0.44115;0.41727;0.37277;0.48325;0.48759;0.52762;0.55003;0.52762;0.53817;0.52453;0.49346;0.52831;0.49421;0.43999;0.37907;0.26528;0.34702;0.46219;0.39808;0.40653;0.35709;0.30498;0.30498;0.24823;0.20061;0.17172;0.13609;0.21331;0.20257;0.21689;0.11061;0.15897;0.12073;0.10411;0.06674;0.06099;0.0463;0.03884;0.04887;0.05376;0.05657;0.05157;0.07443;0.05678;0.06056;0.10179;0.05906;0.04257;0.05982;0.06275;0.06526;0.09053;0.06035;0.06498;0.04465;0.05489;0.07042;0.075;0.06423;0.07953;0.16066;0.14243;0.17848;0.17227;0.20357;0.21281;0.24024;0.25268;0.29725;0.33778;0.33893;0.33893;0.32078;0.3698;0.29783;0.30818;0.42611;0.41494;0.38018;0.39564;0.48827;0.45931;0.51804;0.49815;0.48871;0.41561;0.36408;0.32461;0.31638;0.27006;0.27006;0.30756;0.33708;0.37208;0.42319;0.421;0.39236;0.45749;0.42248;0.31006;0.31259;0.31259;0.31445;0.31397;0.37694;0.28064;0.23813;0.27921;0.38265;0.37815;0.32735;0.38944;0.34252;0.30981;0.38354;0.43281;0.46229;0.49965;0.54484;0.52413;0.52863;0.5221;0.47708;0.48273;0.51214;0.51214;0.51214;0.50986;0.43828;0.52216;0.48861;0.49956;0.44059;0.43578;0.45445;0.47212;0.46618;0.45341;0.3898;0.37576;0.42223;0.43734;0.3864;0.3715;0.37258;0.41815;0.42999;0.37951;0.28484;0.32225;0.25021;0.25021;0.32949;0.31588;0.23742;0.23354;0.2541;0.24175;0.24175;0.21226;0.18124;0.18124;0.24075;0.22325;0.24075;0.30608;0.3099;0.3099;0.38308;0.31785;0.2838;0.2838;0.2519;0.34396;0.28497;0.22602;0.2229;0.20443;0.27248;0.28883;0.37869;0.37734;0.31215;0.21399;0.24767;0.22016;0.22016;0.15978;0.17365;0.17365;0.2588;0.26254;0.20437;0.2215;0.22066;0.20874;0.2102;0.22069;0.22421;0.28755;0.28755;0.28995;0.35039;0.27324;0.31213;0.31213;0.31019;0.35183;0.35891;0.36491;0.30441;0.27826;0.26377;0.26761;0.24262;0.26549;0.26549;0.32266;0.38484;0.39347;0.40059;0.32824;0.40376;0.32196;0.31912;0.28613;0.23138;0.21909;0.21822;0.21899;0.21898;0.21351;0.20909;0.30927;0.35684;0.32803;0.32426;0.32426;0.30783;0.26246;0.28775;0.23097;0.30159;0.40155;0.43;0.40962;0.42702;0.42702;0.41042;0.38955;0.38955;0.42844;0.41327;0.4915;0.49306;0.52904;0.51844;0.49062;0.48958;0.48623;0.48623;0.41946;0.41946;0.41946;0.36677;0.42356;0.46737;0.47101;0.43159;0.5138;0.54029;0.58747;0.59104;0.59104;0.59648;0.59983;0.59826;0.59826;0.59625;0.59562;0.59298;0.5906;0.59362;0.59297;0.58847;0.58984;0.58822;0.58822;0.5961;0.60535;0.60401;0.60411;0.58605;0.57028;0.56662;0.62668;0.59007;0.57537;0.6009;0.55154;0.54714;0.47314;0.44066;0.41169;0.42624;0.39494;0.35821;0.32545;0.28151;0.26757	1.0;1.0;0.89;0.88;0.97;0.74;0.96;0.63;0.94;0.99;0.96;0.96;1.0;0.78;0.82;0.9;0.9;0.92;0.84;1.0;0.85;1.0;0.95;1.0;0.95;1.0;0.92;0.89;0.9;0.94;1.0;1.0;0.87;0.94;0.87;1.0;0.81;0.88;1.0;0.93;0.92;1.0;0.71;1.0;0.86;0.88;0.83;0.95;0.9;0.62;0.92;0.77;0.47;0.38;0.19;0.62;0.55;0.08;0.24;0.62;0.77;0.43;0.78;0.77;0.45;0.07;0.28;0.54;0.12;0.53;0.15;0.68;0.44;0.01;0.0;0.0;0.02;0.47;0.07;0.22;0.77;0.21;0.15;0.52;0.22;0.43;0.52;0.44;0.08;0.63;0.51;0.31;0.01;0.24;0.0;0.04;0.0;0.05;0.32;0.83;0.04;0.62;0.54;0.58;0.11;0.46;0.0;0.21;0.04;0.47;0.02;0.18;0.15;0.93;0.5;0.3;0.98;0.55;0.07;0.63;0.18;0.4;0.46;0.18;0.59;0.09;0.61;0.0;0.68;0.71;0.11;0.32;0.0;0.72;0.0;0.85;0.26;0.01;0.22;0.01;0.23;0.12;0.56;0.0;0.2;0.97;0.8;0.38;0.28;0.0;0.27;0.0;0.32;0.0;0.11;0.0;0.52;0.15;1.0;0.79;0.54;0.26;0.54;0.0;0.15;0.18;0.56;0.79;0.06;0.0;0.29;0.01;0.2;0.49;0.47;0.05;0.6;0.64;0.8;0.73;0.87;0.98;0.91;0.94;0.86;0.81;0.98;0.85;0.77;0.93;0.82;0.88;0.9;0.83;0.85;0.75;0.94;0.86;0.21;0.55;0.74;0.74;0.59;0.57;0.9;0.9;0.81;0.74;0.78;0.92;0.78;0.85;0.91;0.9;0.86;1.0;0.87;0.85;0.97;0.75;0.94;0.85;0.66;0.99;1.0;0.72;0.85;0.93;0.83;0.88;0.78;0.94;1.0;0.89;0.96;0.78;0.86;0.82;0.86;0.93;0.79;1.0;0.82;0.96;0.74;0.8;0.74;1.0;0.84;0.87;0.8;1.0;0.89;0.89;0.95;0.75;0.86;1.0;0.88;0.86;0.58;0.79;0.91;0.85;0.82;0.91;0.79;1.0;0.81;1.0;0.87;0.71;0.97;0.89;0.98;0.84;0.92;1.0;0.77;1.0;0.96;0.78;1.0;0.91;1.0;0.81;0.96;0.87;0.95;0.81;0.8;1.0;0.84;1.0;0.91;0.82;0.9;0.98;0.92;1.0;0.73;1.0;0.88;1.0;0.84;0.96;1.0;0.88;0.8;0.84;0.9;1.0;0.96;0.95;0.9;0.98;0.96;0.92;0.84;0.95;0.74;1.0;1.0;0.98;0.93;0.85;0.85;0.68;0.84;0.98;0.84;0.91;0.91;1.0;0.7;0.93;0.89;0.84;0.77;0.8;0.88;0.85;0.87;0.71;0.99;0.99;0.84;1.0;0.79;0.82;0.92;1.0;0.86;0.92;0.99;0.86;0.98;0.89;0.92;0.92;1.0;0.81;0.93;0.97;0.89;0.87;0.96;1.0;1.0;0.88;0.99;0.92;1.0;0.93;0.97;1.0;0.8;1.0;0.74;0.82;1.0;0.74;0.76;0.93;0.88;1.0;0.69;1.0;1.0;0.98;0.99;0.86;0.67;1.0;0.75;0.99;0.89;0.95;0.9;0.92;0.92;0.82;0.89;0.99;0.83;0.86;0.74;1.0;0.81;0.89;0.69;1.0;0.88;0.9;1.0	53.68;47.38;61.99;57.91;67.94;57.61;50.14;46.4;53.64;43.58;55.83;52.05;46.97;55.25;61.25;53.19;51.91;55.45;37.94;47.4;43.26;33.38;39.42;36.93;39.47;39.27;44.17;50.78;51.79;47.91;42.97;46.17;44.35;39.72;38.66;44.94;33.34;40.31;32.89;37.01;40.72;39.51;39.95;43.04;34.59;37.79;41.45;37.91;46.67;48.97;51.92;60.52;71.65;83.74;79.3;82.61;81.97;80.68;81.9;78.31;78.59;80.04;75.69;79.91;91.82;94.44;94.96;94.36;96.53;96.56;95.19;93.57;94.68;96.42;96.72;97.05;97.32;96.99;97.87;97.35;97.48;98.38;98.49;98.32;98.22;98.29;98.1;98.26;98.1;96.5;95.45;96.08;98.11;97.32;97.51;96.49;96.17;93.83;91.13;92.2;95.98;96.51;97.29;97.81;98.35;98.41;98.63;98.61;98.68;98.62;98.66;98.29;98.03;97.06;96.46;96.58;97.49;97.76;97.91;98.34;98.66;98.35;98.11;98.28;98.5;98.5;98.33;98.1;97.47;95.46;95.15;96.49;97.8;97.69;98.39;97.41;97.87;98.56;98.54;98.69;98.47;97.6;98.27;98.45;97.22;96.36;95.93;98.08;98.52;98.69;98.59;98.57;98.54;98.57;98.45;98.33;98.02;96.71;94.49;95.74;97.39;97.41;98.0;98.05;98.38;98.1;97.93;97.49;97.95;98.5;98.6;98.65;97.99;97.55;96.11;96.29;96.4;94.71;92.27;93.36;90.92;85.99;76.41;68.89;63.33;59.77;63.8;54.18;54.0;52.7;52.02;54.32;54.03;57.36;64.36;56.44;62.49;64.13;64.55;64.94;70.06;63.14;69.68;62.58;68.37;63.81;62.12;51.36;52.83;44.25;50.06;44.37;45.67;38.26;39.08;43.92;41.34;37.45;42.93;39.56;41.74;41.15;39.59;42.0;40.54;39.47;41.93;44.88;38.31;42.35;44.46;40.38;47.11;41.28;47.75;40.88;47.6;39.33;45.16;41.07;42.98;44.08;43.31;39.32;44.26;48.31;44.29;44.32;40.96;45.76;40.22;46.74;49.31;34.76;50.54;42.31;32.88;43.58;41.74;40.34;40.66;42.31;44.74;44.54;44.05;49.41;45.76;51.18;44.94;42.93;42.52;42.07;40.76;43.0;35.5;42.91;38.33;48.08;49.15;40.61;43.05;38.71;45.55;43.01;43.71;42.79;42.2;40.96;44.91;45.4;41.01;47.62;39.62;54.72;40.26;43.22;49.13;42.05;47.66;41.38;42.56;42.2;43.46;41.86;47.15;42.41;43.32;63.88;67.88;70.16;69.47;54.3;58.61;51.52;45.45;51.05;44.24;43.25;44.74;40.53;41.6;43.46;43.98;41.67;43.63;38.39;52.6;44.67;46.87;44.38;45.8;49.92;41.7;41.79;37.83;40.35;41.0;44.53;41.63;43.21;43.05;39.99;36.4;41.72;38.54;46.05;45.38;33.7;42.72;41.19;42.48;35.7;38.12;34.98;42.18;36.88;45.86;40.92;36.88;46.1;35.8;38.16;32.83;35.79;34.44;33.6;36.57;33.12;36.56;32.7;38.12;37.55;36.49;38.74;34.03;44.85;44.1;36.02;43.52;33.67;42.34;35.58;38.85;35.65;41.4;39.54;38.1;48.66;36.89;47.1;43.36;42.05;47.83;45.31;45.77;41.7;34.94;50.22;41.35;43.05;44.47;39.86;39.26;39.72;40.09;41.21;44.24;44.98;44.01;54.43;60.06;68.79;62.8;72.58;58.63	0.0002;0.0003;0.0002;0.0002;0.0002;0.0005;0.0005;0.0007;0.0008;0.0007;0.0007;0.0006;0.0005;0.0003;0.0005;0.0006;0.0006;0.0006;0.0005;0.0004;0.0004;0.0006;0.0006;0.0009;0.0006;0.0006;0.0006;0.0015;0.0008;0.0009;0.0011;0.0009;0.0005;0.0004;0.0003;0.0001;0.0001;0.0002;0.0001;0.0001;0.0001;0.0002;0.0003;0.0006;0.0013;0.0018;0.0016;0.0008;0.0005;0.0006;0.0008;0.0017;0.0020;0.0015;0.0012;0.0020;0.0024;0.0025;0.0031;0.0054;0.0129;0.0289;0.0355;0.0486;0.3676;0.1805;0.0939;0.0815;0.5324;0.1664;0.2010;0.1146;0.0309;0.0291;0.0381;0.0412;0.0291;0.0183;0.0648;0.0331;0.0132;0.0179;0.0151;0.0294;0.0370;0.0251;0.0170;0.0136;0.0089;0.0015;0.0011;0.0020;0.0020;0.0019;0.0040;0.0052;0.0067;0.0043;0.0025;0.0032;0.0042;0.0022;0.0037;0.0023;0.0022;0.0022;0.0055;0.0052;0.0025;0.0024;0.0031;0.0030;0.0041;0.0045;0.0020;0.0015;0.0012;0.0011;0.0007;0.0003;0.0005;0.0006;0.0014;0.0023;0.0014;0.0045;0.0054;0.0067;0.0045;0.0028;0.0029;0.0011;0.0004;0.0003;0.0003;0.0004;0.0004;0.0008;0.0004;0.0008;0.0010;0.0009;0.0035;0.0029;0.0023;0.0017;0.0015;0.0023;0.0042;0.0061;0.0027;0.0023;0.0007;0.0004;0.0006;0.0007;0.0004;0.0005;0.0005;0.0004;0.0005;0.0007;0.0008;0.0006;0.0004;0.0001;0.0001;0.0000;0.0000;0.0000;0.0000;0.0000;0.0000;0.0000;0.0000;0.0000;0.0000;0.0000;0.0000;0.0000;0.0000;0.0000;0.0000;0.0000;0.0001;0.0001;0.0002;0.0004;0.0003;0.0005;0.0003;0.0005;0.0004;0.0007;0.0011;0.0009;0.0016;0.0023;0.0017;0.0022;0.0013;0.0010;0.0008;0.0008;0.0009;0.0011;0.0010;0.0022;0.0013;0.0007;0.0016;0.0007;0.0008;0.0004;0.0002;0.0001;0.0001;0.0000;0.0002;0.0001;0.0002;0.0002;0.0002;0.0003;0.0004;0.0005;0.0005;0.0023;0.0025;0.0033;0.0024;0.0022;0.0019;0.0046;0.0054;0.0032;0.0027;0.0085;0.0086;0.0061;0.0117;0.0122;0.0207;0.0224;0.0278;0.0316;0.0241;0.0145;0.0467;0.0217;0.0406;0.0500;0.0205;0.0235;0.0108;0.0097;0.0146;0.0114;0.0144;0.0123;0.0105;0.0168;0.0119;0.0125;0.0110;0.0215;0.0271;0.0096;0.0108;0.0063;0.0070;0.0044;0.0048;0.0032;0.0070;0.0037;0.0046;0.0163;0.0064;0.0099;0.0061;0.0057;0.0141;0.0132;0.0117;0.0054;0.0035;0.0023;0.0054;0.0027;0.0033;0.0023;0.0068;0.0067;0.0050;0.0039;0.0030;0.0081;0.0061;0.0054;0.0031;0.0036;0.0032;0.0022;0.0015;0.0008;0.0009;0.0004;0.0014;0.0011;0.0014;0.0012;0.0009;0.0009;0.0009;0.0019;0.0014;0.0054;0.0034;0.0106;0.0126;0.0179;0.0085;0.0080;0.0075;0.0058;0.0118;0.0062;0.0180;0.0184;0.0403;0.0804;0.0593;0.0891;0.0587;0.0623;0.0515;0.0445;0.0184;0.0284;0.0195;0.0148;0.0159;0.0112;0.0058;0.0028;0.0052;0.0038;0.0026;0.0021;0.0023;0.0020;0.0015;0.0012;0.0015;0.0015;0.0007;0.0007;0.0003;0.0003;0.0003;0.0006;0.0010;0.0013;0.0007;0.0008;0.0017;0.0019;0.0014;0.0014;0.0014;0.0017;0.0016;0.0015;0.0021;0.0018;0.0023;0.0021;0.0015;0.0014;0.0011;0.0008;0.0009;0.0008;0.0007;0.0005;0.0011;0.0010;0.0010;0.0011;0.0013;0.0006;0.0006;0.0006;0.0005;0.0005;0.0006;0.0028;0.0014;0.0015;0.0028;0.0031;0.0028;0.0029;0.0025;0.0025;0.0019;0.0018;0.0024;0.0020;0.0029;0.0018;0.0013;0.0011;0.0010
AIRE	ENSG00000160224	O43918	MATDAALRRLLRLHRTEIAVAVDSAFPLLHALADHDVVPEDKFQETLHLKEKEGCPQAFHALLSWLLTQDSTAILDFWRVLFKDYNLERYGRLQPILDSFPKDVDLSQPRKGRKPPAVPKALVPPPRLPTKRKASEEARAAAPAALTPRGTASPGSQLKAKPPKKPESSAEQQRLPLGNGIQTMSASVQRAVAMSSGDVPGARGAVEGILIQQVFESGGSKKCIQVGGEFYTPSKFEDSGSGKNKARSSSGPKPLVRAKGAQGAAPGGGEARLGQQGSVPAPLALPSDPQLHQKNEDECAVCRDGGELICCDGCPRAFHLACLSPPLREIPSGTWRCSSCLQATVQEVQPRAEEPRPQEPPVETPLPPGLRSAGEEVRGPPGEPLAGMDTTLVYKHLPAPPSAAPLPGLDSSALHPLLCVGPEGQQNLAPGARCGVCGDGTDVLRCTHCAAAFHWRCHFPAGTSRPGTGLRCRSCSGDVTPAPVEGVLAPSPARLAPGPAKDDTASHEPALHRDDLESLLSEHTFDGILQWAIQSMARPAAPFPS	0.02688;0.02903;0.0498;0.02777;0.03216;0.02476;0.02858;0.02255;0.04365;0.05841;0.06707;0.03753;0.05644;0.03758;0.02577;0.02934;0.03919;0.02464;0.02447;0.02447;0.02515;0.03574;0.04175;0.03297;0.04773;0.11342;0.25177;0.29422;0.26512;0.30732;0.43307;0.43307;0.25355;0.34589;0.24584;0.31063;0.39154;0.43612;0.43378;0.43613;0.37681;0.47634;0.47854;0.52;0.50445;0.50445;0.50445;0.50445;0.45806;0.41203;0.27994;0.13845;0.11964;0.16043;0.14918;0.15627;0.11695;0.11374;0.19801;0.10988;0.04643;0.07149;0.06361;0.03043;0.04505;0.03068;0.01863;0.01843;0.02264;0.01998;0.02132;0.02091;0.02715;0.02204;0.01921;0.02271;0.02164;0.02191;0.02191;0.02208;0.02623;0.02604;0.02604;0.03348;0.03324;0.02211;0.02438;0.02614;0.02983;0.03278;0.06238;0.03278;0.05217;0.10492;0.14033;0.16216;0.22546;0.32158;0.29556;0.2418;0.31748;0.31452;0.36972;0.28413;0.32145;0.38693;0.37138;0.34953;0.36932;0.36722;0.36722;0.42967;0.43883;0.34626;0.33999;0.40167;0.39078;0.36626;0.30597;0.34026;0.30083;0.39423;0.42501;0.41778;0.38535;0.41595;0.42384;0.41253;0.44455;0.45247;0.45125;0.40375;0.40278;0.43823;0.40094;0.42129;0.42015;0.46027;0.49109;0.49109;0.49921;0.50708;0.53286;0.53286;0.5275;0.52849;0.52849;0.5462;0.54971;0.54411;0.5329;0.50542;0.50542;0.51235;0.53661;0.53661;0.555;0.55679;0.56196;0.54866;0.53342;0.54557;0.53246;0.53959;0.55659;0.55659;0.53961;0.54301;0.53638;0.52133;0.52154;0.51389;0.51595;0.52418;0.53501;0.51355;0.51966;0.49466;0.48914;0.46144;0.47915;0.4804;0.4422;0.48397;0.4314;0.44597;0.40285;0.38711;0.32776;0.39128;0.45499;0.3968;0.50718;0.50718;0.43275;0.32855;0.32855;0.32855;0.34984;0.35116;0.20872;0.28382;0.28382;0.37464;0.37903;0.43821;0.43483;0.47244;0.42228;0.38896;0.38826;0.3121;0.3121;0.25803;0.38762;0.24445;0.14186;0.14223;0.19472;0.18828;0.19206;0.15106;0.15106;0.19091;0.30102;0.40639;0.48818;0.49151;0.47675;0.51701;0.55179;0.52346;0.49024;0.48918;0.48808;0.48808;0.50497;0.51456;0.53715;0.56046;0.53793;0.53793;0.50932;0.49906;0.45104;0.51201;0.54435;0.54871;0.55529;0.54957;0.55424;0.57057;0.55966;0.54646;0.54621;0.55953;0.55482;0.53515;0.51931;0.52145;0.5317;0.53606;0.55745;0.55745;0.53886;0.53201;0.52535;0.52535;0.50357;0.50017;0.50017;0.5237;0.54945;0.56877;0.57119;0.57007;0.5558;0.5401;0.53848;0.53276;0.53689;0.56012;0.57317;0.58455;0.56751;0.54646;0.5305;0.52492;0.52904;0.54802;0.5494;0.55092;0.56639;0.54325;0.53106;0.49589;0.45518;0.49497;0.53736;0.50835;0.5376;0.51676;0.50803;0.3976;0.3624;0.28462;0.34786;0.3166;0.23988;0.25379;0.25488;0.22669;0.12848;0.09337;0.14256;0.09586;0.14509;0.18486;0.22009;0.17122;0.08708;0.07268;0.0527;0.07715;0.11836;0.11836;0.0987;0.08028;0.07071;0.08265;0.05305;0.06062;0.07968;0.09919;0.11296;0.19182;0.17362;0.20671;0.3185;0.36622;0.36622;0.3103;0.38941;0.43651;0.43651;0.48815;0.48815;0.45228;0.48366;0.48366;0.54357;0.54429;0.56147;0.55426;0.55316;0.55817;0.55487;0.55665;0.55665;0.56026;0.57704;0.58442;0.57228;0.56693;0.56804;0.56804;0.57327;0.5747;0.5747;0.56113;0.55653;0.56806;0.57373;0.56549;0.5646;0.56626;0.56756;0.56334;0.52348;0.47508;0.4621;0.48623;0.43313;0.43313;0.41692;0.47507;0.50512;0.50512;0.50512;0.49612;0.45887;0.35616;0.40271;0.44816;0.38635;0.43264;0.43741;0.43616;0.3784;0.28772;0.33995;0.35583;0.26995;0.24873;0.15672;0.12039;0.13661;0.21001;0.29473;0.39289;0.41179;0.44393;0.49433;0.44829;0.44829;0.44829;0.45365;0.44061;0.40315;0.3476;0.35078;0.3737;0.30013;0.30013;0.43169;0.38838;0.3716;0.41827;0.37653;0.37653;0.35838;0.28795;0.35388;0.39604;0.39604;0.43247;0.41775;0.40792;0.26516;0.23441;0.13927;0.11963;0.08835;0.12338;0.08475;0.08475;0.075;0.08475;0.08792;0.11193;0.09352;0.13796;0.17494;0.16016;0.13779;0.08805;0.08487;0.0595;0.07173;0.1019;0.09247;0.11197;0.12473;0.15864;0.15066;0.15088;0.17155;0.17155;0.22747;0.20986;0.32681;0.37718;0.38786;0.34779;0.42855;0.42855;0.44176;0.43476;0.43596;0.38888;0.36722;0.35297;0.34886;0.36816;0.3629;0.41716;0.44258;0.51542;0.55716;0.55141;0.5684;0.5684;0.55499;0.5562;0.56183;0.56268;0.55237;0.54038;0.52088;0.55717;0.55635;0.53395;0.56628;0.5781;0.57008;0.55806;0.55806;0.57815;0.56868;0.5818;0.57493;0.58886;0.59326;0.57474;0.54845;0.55482;0.47558;0.41362;0.22682;0.24743;0.26772;0.18953;0.20299;0.12275;0.12275;0.12275;0.18876;0.23261;0.16209;0.13161;0.11371;0.15688;0.10755;0.09033;0.12679;0.18042;0.15268;0.1016;0.09492;0.08597;0.14474;0.08339;0.06304;0.10074;0.16496	1.0;0.28;0.65;0.32;0.53;0.33;0.04;0.12;0.52;0.13;0.0;0.35;0.46;0.09;0.23;0.54;0.54;0.0;0.02;0.46;0.07;0.0;0.68;0.23;0.06;0.62;0.1;0.0;0.0;0.39;0.03;0.01;0.25;0.79;0.39;0.84;0.03;0.04;0.43;0.59;0.58;0.21;0.1;0.49;0.54;0.06;0.29;0.61;0.22;0.38;0.77;0.69;0.57;0.32;0.11;0.32;0.47;0.01;0.02;0.45;0.37;0.05;0.02;0.27;0.2;0.02;0.14;0.7;0.32;0.5;0.35;0.48;0.09;0.01;0.32;0.07;0.02;0.0;0.22;0.01;0.0;0.12;0.27;0.75;0.39;0.0;0.15;0.83;0.51;0.02;0.62;0.66;0.0;0.39;0.62;0.02;0.33;0.64;0.49;0.07;0.33;1.0;0.57;0.13;0.48;0.2;0.75;0.57;0.72;0.47;1.0;0.79;0.96;0.89;0.8;0.82;0.92;0.87;0.85;0.98;0.75;1.0;0.88;0.76;0.83;0.89;1.0;0.96;0.89;1.0;0.98;0.96;1.0;0.95;0.92;1.0;1.0;0.75;1.0;0.93;0.9;0.91;0.92;0.91;0.85;0.88;0.87;0.77;1.0;0.74;1.0;0.78;0.93;0.98;0.81;0.86;0.86;0.91;0.87;0.91;0.98;0.82;0.79;0.95;1.0;0.74;0.97;0.78;0.85;0.92;0.8;0.78;0.84;0.85;0.88;0.79;0.96;0.87;0.99;0.87;1.0;0.76;1.0;0.71;0.93;0.8;0.89;0.72;0.73;0.83;0.89;1.0;0.74;0.99;0.93;0.99;0.89;0.94;0.96;0.88;0.89;0.95;1.0;0.99;0.92;1.0;0.99;0.77;0.93;0.88;0.88;0.78;0.89;0.84;0.86;0.89;0.94;1.0;0.88;0.9;0.98;0.88;0.66;0.81;0.69;0.75;1.0;0.65;0.6;0.68;0.75;0.85;0.99;0.72;0.98;1.0;0.95;0.97;0.98;0.82;1.0;0.79;0.94;0.87;1.0;0.72;0.96;0.75;0.86;0.9;0.8;0.99;0.96;0.88;0.92;0.77;0.92;0.92;1.0;0.81;0.94;1.0;0.81;1.0;0.9;0.99;0.95;1.0;0.9;0.99;0.77;0.88;0.96;0.64;0.94;0.94;0.94;0.87;0.92;0.9;0.94;0.87;1.0;0.96;1.0;0.8;0.86;0.78;0.88;0.73;0.98;0.91;0.72;0.89;0.35;0.31;0.91;0.32;0.0;0.2;0.41;0.46;0.49;0.42;0.33;0.83;0.74;0.24;0.1;0.39;0.02;0.53;0.48;0.19;0.27;0.4;0.02;0.07;0.19;0.15;0.76;0.23;0.12;0.68;0.78;0.62;0.37;0.96;0.83;0.63;0.37;1.0;0.85;0.8;0.17;0.39;0.0;0.47;0.43;0.14;0.57;0.62;0.49;0.65;0.81;0.74;0.94;0.87;0.86;0.83;1.0;0.92;0.97;0.88;0.89;0.9;0.9;0.97;0.98;0.86;0.96;0.94;0.86;0.82;0.74;1.0;0.8;0.91;0.86;0.91;0.91;0.78;1.0;0.76;0.96;0.85;0.78;0.94;0.74;0.96;0.95;0.89;1.0;0.82;1.0;0.95;0.81;0.99;0.85;0.95;0.82;0.95;0.89;1.0;0.91;0.99;1.0;0.88;0.91;0.86;0.96;0.94;0.93;0.93;0.87;1.0;0.93;0.86;1.0;0.74;0.97;0.84;0.83;1.0;0.84;0.83;1.0;0.88;0.99;1.0;0.71;0.96;0.93;1.0;0.87;0.89;0.97;0.56;0.5;1.0;0.83;0.19;0.65;0.02;0.75;0.58;0.19;0.26;0.48;0.37;0.75;0.67;0.07;0.24;0.48;0.04;0.65;0.64;0.44;0.34;0.39;0.09;0.18;0.12;0.43;0.52;0.34;0.09;0.4;0.85;0.7;1.0;0.53;0.84;0.83;0.33;0.74;1.0;0.51;0.25;0.44;0.04;0.71;0.82;0.19;0.42;0.74;0.94;0.81;0.94;0.87;0.83;0.95;1.0;1.0;0.89;0.92;1.0;0.81;0.85;0.87;0.92;0.98;0.97;1.0;0.85;0.99;0.85;0.93;0.87;1.0;0.91;1.0;0.88;0.83;0.99;0.97;0.89;0.61;0.9;0.56;0.65;0.83;0.57;0.5;0.52;0.65;0.48;0.51;0.71;0.68;0.81;0.71;0.83;0.73;0.72;0.43;0.48;0.48;0.64;0.58;0.37;0.69;0.73;0.5;0.88;0.65;0.96;0.88;0.94;0.75;0.92;1.0;0.89;1.0	47.55;59.61;70.6;81.1;87.33;89.82;90.91;93.39;92.29;92.66;94.79;94.24;93.91;94.99;95.82;96.03;95.88;96.75;97.35;96.26;96.25;96.01;94.11;95.11;95.36;95.7;95.93;97.21;97.26;96.82;96.45;97.39;96.63;95.69;93.85;94.05;95.75;96.2;96.16;95.43;96.48;96.64;97.28;97.26;97.26;97.27;97.19;97.15;96.73;96.47;95.38;95.72;95.49;95.55;95.25;95.96;96.85;97.7;97.71;97.78;97.35;97.92;97.5;96.75;97.55;96.96;95.79;95.19;94.61;92.94;91.38;92.19;94.25;94.2;92.65;93.85;96.22;95.18;93.29;95.55;95.9;94.73;93.87;93.21;94.06;95.25;94.24;93.89;94.6;95.76;93.21;92.96;94.48;92.26;92.2;92.65;91.32;89.42;87.43;87.69;83.45;74.37;68.25;73.27;68.52;74.49;58.36;51.74;51.42;48.4;43.52;38.76;42.25;33.89;41.61;45.96;42.3;50.57;48.67;41.01;44.16;44.08;47.71;52.92;56.01;44.12;42.58;50.79;47.37;43.26;45.07;40.42;38.66;34.08;40.08;35.9;40.39;38.62;41.68;39.99;42.49;50.66;50.29;42.76;43.05;46.2;51.13;51.54;43.38;41.14;46.34;42.9;46.21;56.63;41.45;48.65;52.14;49.88;45.7;44.48;45.22;56.98;55.83;41.4;45.14;47.41;36.49;36.56;33.96;38.81;36.31;40.68;38.73;36.17;37.2;45.51;44.93;42.82;40.37;40.35;40.48;33.94;40.39;38.43;37.45;41.6;45.26;41.76;43.58;40.53;37.17;43.21;41.82;38.9;36.61;43.08;44.95;40.82;43.9;43.89;40.2;37.77;41.44;35.65;41.88;48.67;47.63;41.22;48.78;37.61;46.57;45.17;41.4;43.32;38.14;41.86;41.5;33.97;33.42;39.87;43.32;43.13;46.37;61.06;69.21;58.44;58.45;68.38;54.06;65.91;58.17;49.86;44.36;41.14;37.71;39.29;43.22;37.04;41.8;36.49;35.67;40.65;47.14;44.48;39.69;43.26;42.88;42.48;43.67;43.08;42.69;44.12;45.79;47.95;50.34;43.08;41.52;46.22;48.47;37.81;45.0;46.33;41.3;40.37;45.99;42.36;37.33;35.21;38.71;38.78;39.54;41.78;46.23;39.1;50.38;42.63;40.95;38.63;46.33;40.89;41.05;39.77;43.04;40.75;42.48;42.01;36.67;42.93;40.17;42.28;47.56;53.6;63.59;79.29;88.34;89.74;91.87;92.85;95.14;93.22;93.38;94.35;91.98;87.52;90.22;90.14;91.93;93.86;93.8;94.62;94.51;92.72;90.53;92.91;94.07;94.2;95.16;95.51;95.93;93.79;93.06;93.14;91.45;84.52;85.28;88.56;89.28;86.37;88.41;89.93;88.78;84.66;88.42;89.09;93.01;93.37;92.59;90.61;91.03;91.9;89.28;86.67;80.5;64.95;60.39;53.59;52.57;47.29;34.53;42.99;35.77;43.18;43.51;42.35;40.18;40.96;41.46;39.02;40.33;42.49;38.55;50.38;44.59;45.2;42.17;46.38;44.83;43.52;39.07;46.58;41.34;39.52;38.95;39.51;44.05;39.39;47.88;40.92;43.98;51.42;47.85;45.29;45.09;41.58;44.29;46.38;40.71;55.63;35.83;45.32;44.28;45.72;41.0;41.38;48.32;36.94;42.08;36.0;38.39;44.6;40.09;36.56;41.55;45.19;42.54;44.27;39.39;34.28;46.81;33.38;41.48;35.7;38.37;40.81;41.92;39.6;33.91;39.99;37.72;36.45;40.88;39.17;35.5;35.92;37.88;40.31;36.38;46.75;52.92;54.0;67.15;72.64;84.93;87.0;77.34;81.93;86.25;79.5;83.3;81.12;79.18;80.19;83.86;84.81;85.49;84.76;85.06;82.25;87.34;85.51;84.78;88.34;84.64;87.71;77.92;76.13;78.33;72.95;60.34;51.87;46.11;47.72;52.18;55.37;56.4;58.32;58.83;58.04;68.18;73.98;80.0;79.17;75.18;74.94;78.03;74.54;57.79;45.32;48.18;37.22;38.63;41.69;41.57;44.71;38.6;40.24;39.68;41.09;41.91;43.29;47.32;40.82;42.3;36.1;41.44;43.92;39.39;38.98;42.22;34.59;44.74;37.51;43.45;40.43;37.89;38.56;37.1;39.58;44.42;42.8;50.72;59.43;61.98;65.67;65.48;62.28;66.49;64.83;57.66;63.38;63.01;58.91;54.21;61.28;71.48;78.28;76.79;75.25;79.08;79.55;78.25;77.91;77.62;78.11;75.57;62.7;59.77;55.1;52.64;53.6;64.6;60.34;60.03;61.83;62.43	0.0004;0.0002;0.0002;0.0005;0.0003;0.0003;0.0003;0.0003;0.0003;0.0004;0.0004;0.0014;0.0010;0.0035;0.0090;0.0060;0.0087;0.0099;0.0068;0.0048;0.0045;0.0052;0.0101;0.0139;0.0244;0.0472;0.0828;0.0840;0.1972;0.1266;0.2372;0.1701;0.2408;0.2503;0.2926;0.1517;0.1400;0.1164;0.0411;0.0307;0.0322;0.0110;0.0054;0.0047;0.0106;0.0087;0.0060;0.0110;0.0332;0.0498;0.2999;0.4176;0.9193;0.9166;0.8700;0.7742;0.3433;0.5279;0.3086;0.3140;0.3419;0.5412;0.9194;0.9388;0.8280;0.8196;0.8298;0.7217;0.1980;0.2220;0.1959;0.1642;0.1641;0.2031;0.1415;0.1486;0.2116;0.2922;0.5702;0.4385;0.2781;0.3103;0.2287;0.3539;0.2411;0.1936;0.1179;0.0933;0.1207;0.1955;0.3364;0.2931;0.1429;0.0969;0.1144;0.0933;0.0592;0.0178;0.0107;0.0044;0.0015;0.0009;0.0009;0.0005;0.0005;0.0001;0.0001;0.0004;0.0005;0.0004;0.0001;0.0001;0.0001;0.0001;0.0001;0.0000;0.0000;0.0000;0.0000;0.0000;0.0000;0.0000;0.0000;0.0000;0.0000;0.0000;0.0000;0.0000;0.0000;0.0000;0.0000;0.0000;0.0000;0.0000;0.0000;0.0000;0.0000;0.0000;0.0000;0.0000;0.0000;0.0000;0.0000;0.0001;0.0000;0.0000;0.0000;0.0000;0.0000;0.0000;0.0000;0.0000;0.0000;0.0000;0.0000;0.0000;0.0000;0.0000;0.0000;0.0000;0.0000;0.0000;0.0000;0.0000;0.0000;0.0000;0.0000;0.0001;0.0000;0.0001;0.0001;0.0001;0.0001;0.0001;0.0002;0.0002;0.0002;0.0004;0.0004;0.0007;0.0012;0.0008;0.0007;0.0005;0.0008;0.0006;0.0006;0.0006;0.0003;0.0005;0.0005;0.0005;0.0006;0.0006;0.0008;0.0012;0.0020;0.0024;0.0013;0.0012;0.0055;0.0041;0.0023;0.0041;0.0047;0.0053;0.0036;0.0024;0.0027;0.0045;0.0035;0.0037;0.0033;0.0026;0.0030;0.0068;0.0099;0.0078;0.0064;0.0075;0.0034;0.0136;0.0034;0.0030;0.0044;0.0052;0.0085;0.0059;0.0027;0.0022;0.0006;0.0004;0.0005;0.0003;0.0004;0.0003;0.0003;0.0003;0.0002;0.0001;0.0001;0.0002;0.0001;0.0001;0.0000;0.0001;0.0000;0.0000;0.0000;0.0000;0.0000;0.0000;0.0000;0.0000;0.0000;0.0000;0.0000;0.0000;0.0000;0.0000;0.0000;0.0000;0.0000;0.0000;0.0001;0.0001;0.0001;0.0001;0.0002;0.0002;0.0003;0.0003;0.0004;0.0007;0.0006;0.0006;0.0010;0.0006;0.0008;0.0004;0.0004;0.0005;0.0006;0.0006;0.0007;0.0005;0.0007;0.0014;0.0009;0.0010;0.0010;0.0012;0.0012;0.0016;0.0048;0.0063;0.0103;0.0217;0.0186;0.0238;0.0248;0.0107;0.0090;0.0228;0.0245;0.0453;0.0540;0.1217;0.4484;0.3835;0.4072;0.2423;0.1489;0.0568;0.0512;0.0510;0.0690;0.0778;0.0985;0.0492;0.1257;0.0823;0.0295;0.0176;0.0103;0.0206;0.0286;0.0118;0.0126;0.0072;0.0101;0.0161;0.0237;0.0100;0.0069;0.0032;0.0027;0.0023;0.0026;0.0034;0.0018;0.0011;0.0008;0.0008;0.0006;0.0004;0.0004;0.0005;0.0005;0.0005;0.0002;0.0004;0.0003;0.0003;0.0003;0.0005;0.0003;0.0003;0.0002;0.0003;0.0004;0.0005;0.0006;0.0003;0.0003;0.0002;0.0004;0.0005;0.0005;0.0003;0.0006;0.0007;0.0010;0.0020;0.0016;0.0018;0.0009;0.0019;0.0024;0.0067;0.0029;0.0026;0.0060;0.0049;0.0059;0.0040;0.0054;0.0034;0.0036;0.0025;0.0021;0.0023;0.0024;0.0047;0.0073;0.0113;0.0099;0.0090;0.0039;0.0080;0.0046;0.0054;0.0159;0.0183;0.0209;0.0198;0.0215;0.0167;0.0280;0.0153;0.0177;0.0152;0.0108;0.0144;0.0122;0.0125;0.0098;0.0103;0.0084;0.0112;0.0071;0.0066;0.0096;0.0116;0.0073;0.0030;0.0029;0.0028;0.0046;0.0051;0.0024;0.0021;0.0016;0.0015;0.0025;0.0024;0.0023;0.0032;0.0060;0.0052;0.0205;0.0112;0.0136;0.0120;0.0459;0.0371;0.0324;0.0283;0.0248;0.0187;0.0074;0.0063;0.0057;0.0072;0.0023;0.0052;0.0020;0.0011;0.0008;0.0006;0.0013;0.0011;0.0007;0.0005;0.0004;0.0004;0.0008;0.0015;0.0009;0.0009;0.0003;0.0004;0.0006;0.0012;0.0006;0.0007;0.0009;0.0011;0.0014;0.0007;0.0011;0.0011;0.0013;0.0013;0.0014;0.0012;0.0006;0.0006;0.0007;0.0005;0.0003;0.0004;0.0002;0.0002;0.0001;0.0002;0.0003;0.0003;0.0002;0.0002;0.0001;0.0003;0.0004;0.0004;0.0018;0.0046;0.0039;0.0058;0.0036;0.0057;0.0236;0.0404;0.0470;0.1127;0.3663;0.5322;0.9788;0.9574;0.9934;0.9937;0.9904;0.9953;0.9924;0.9475;0.9000;0.9064;0.9069;0.9226;0.9750;0.8422;0.4177;0.3055;0.1376;0.0696;0.0790;0.0450;0.0401;0.0232;0.0204;0.0192;0.0045;0.0009;0.0010;0.0008;0.0008
DEAF1	ENSG00000177030	O75398	MEDSDSAAKQLGLAEAAAVAAAAAVAAAAAAAAGGEAEEPVLSRDEDSEEDADSEAERETPRVTAVAVMAAEPGHMDMGAEALPGPDEAAAAAAFAEVTTVTVANVGAAADNVFTTSVANAASISGHVLSGRTALQIGDSLNTEKATLIVVHTDGSIVETTGLKGPAAPLTPGPQSPPTPLAPGQEKGGTKYNWDPSVYDSELPVRCRNISGTLYKNRLGSGGRGRCIKQGENWYSPTEFEAMAGRASSKDWKRSIRYAGRPLQCLIQDGILNPHAASCTCAACCDDMTLSGPVRLFVPYKRRKKENELPTTPVKKDSPKNITLLPATAATTFTVTPSGQITTSGALTFDRASTVEATAVISESPAQGDVFAGATVQEASVQPPCRASHPEPHYPGYQDSCQIAPFPEAALPTSHPKIVLTSLPALAVPPPTPTKAAPPALVNGLELSEPRSWLYLEEMVNSLLNTAQQLKTLFEQAKHASTYREAATNQAKIHADAERKEQSCVNCGREAMSECTGCHKVNYCSTFCQRKDWKDHQHICGQSAAVTVQADEVHVAESVMEKVTV	0.62444;0.62328;0.62207;0.62085;0.61059;0.60917;0.60784;0.60658;0.6054;0.60429;0.58829;0.58766;0.58707;0.58652;0.58601;0.58552;0.60057;0.57856;0.54878;0.54925;0.51951;0.55;0.55;0.58043;0.60682;0.6037;0.60849;0.58692;0.60941;0.59337;0.59184;0.60821;0.61722;0.61817;0.62336;0.62411;0.62084;0.62084;0.61623;0.61473;0.60578;0.60578;0.60079;0.60257;0.5977;0.59761;0.59487;0.59689;0.60088;0.60253;0.60454;0.61217;0.61217;0.61718;0.61664;0.62005;0.61989;0.61625;0.61303;0.61202;0.61367;0.61391;0.61391;0.61241;0.6058;0.59557;0.59681;0.59681;0.56307;0.55904;0.53714;0.53934;0.53892;0.57913;0.55858;0.55923;0.55837;0.57675;0.58765;0.58811;0.55988;0.57473;0.59297;0.59297;0.6004;0.59995;0.59315;0.57442;0.55708;0.55024;0.56857;0.57029;0.54748;0.56864;0.56312;0.56312;0.5621;0.5669;0.57415;0.52708;0.51655;0.50546;0.46164;0.32486;0.32486;0.35538;0.35538;0.35538;0.3765;0.25739;0.41447;0.43526;0.33591;0.33591;0.2356;0.25606;0.35159;0.30291;0.36378;0.36378;0.24406;0.32856;0.19926;0.22467;0.30961;0.33093;0.16145;0.16145;0.21488;0.41403;0.40994;0.41023;0.39254;0.36487;0.25682;0.17074;0.12594;0.11765;0.10663;0.25355;0.25989;0.25355;0.17171;0.17171;0.34886;0.32632;0.29679;0.37745;0.26748;0.2685;0.39894;0.40314;0.47836;0.46387;0.41601;0.31122;0.39921;0.39767;0.41644;0.36669;0.38839;0.40403;0.41747;0.47477;0.51372;0.52937;0.52295;0.53655;0.53579;0.51637;0.51481;0.53507;0.54793;0.55818;0.54549;0.54549;0.54105;0.50855;0.52885;0.48551;0.507;0.507;0.51377;0.49854;0.45404;0.51505;0.52311;0.54647;0.52248;0.52248;0.49872;0.46261;0.41587;0.37201;0.38849;0.31063;0.38429;0.40159;0.38891;0.30903;0.23276;0.19589;0.2101;0.18017;0.11811;0.13291;0.13701;0.20174;0.20044;0.27709;0.24277;0.20491;0.16385;0.1447;0.19451;0.16184;0.16764;0.16764;0.23146;0.14068;0.13555;0.15118;0.19766;0.20868;0.22918;0.22271;0.2517;0.2329;0.19891;0.25325;0.33382;0.30913;0.29045;0.33331;0.41366;0.38985;0.43466;0.30064;0.28147;0.28147;0.27721;0.235;0.25175;0.25549;0.25386;0.26033;0.22196;0.20407;0.13722;0.22968;0.25;0.18418;0.10731;0.11718;0.12419;0.20682;0.1136;0.07835;0.11397;0.13543;0.11887;0.12696;0.12696;0.12696;0.09849;0.09329;0.06022;0.09847;0.09317;0.08293;0.0645;0.13011;0.18886;0.21032;0.21032;0.13463;0.16551;0.15884;0.25015;0.19208;0.20927;0.20927;0.19913;0.14387;0.12183;0.07454;0.11956;0.15535;0.12801;0.11339;0.12044;0.15202;0.17034;0.19487;0.17447;0.19545;0.22725;0.22695;0.24381;0.24534;0.28582;0.23226;0.23226;0.2796;0.29313;0.34068;0.34065;0.26937;0.25689;0.24177;0.21538;0.279;0.3551;0.39011;0.38264;0.44859;0.45504;0.48434;0.45772;0.46426;0.43722;0.37632;0.37362;0.32196;0.40489;0.40753;0.33059;0.33059;0.30979;0.37956;0.40325;0.40941;0.25215;0.2348;0.11804;0.17178;0.12511;0.2027;0.22027;0.30774;0.33762;0.3908;0.3908;0.3908;0.3908;0.32999;0.21958;0.23927;0.44244;0.45727;0.50533;0.50571;0.50641;0.50769;0.53753;0.49927;0.48699;0.48717;0.50072;0.4893;0.47482;0.43072;0.50388;0.54363;0.58264;0.5639;0.56639;0.57256;0.57013;0.57233;0.56401;0.50847;0.50847;0.5181;0.50224;0.52754;0.57258;0.56627;0.53482;0.48801;0.48801;0.49685;0.43618;0.43276;0.43276;0.47193;0.4853;0.49124;0.44007;0.44007;0.44477;0.41489;0.41042;0.41042;0.41042;0.39817;0.38371;0.37967;0.37205;0.37806;0.40296;0.43914;0.43157;0.36609;0.35015;0.27928;0.2316;0.22819;0.18432;0.2681;0.24933;0.16692;0.23922;0.17595;0.14509;0.15716;0.21627;0.2031;0.28745;0.28694;0.26783;0.35804;0.34512;0.2945;0.30757;0.30757;0.30757;0.25363;0.27007;0.27233;0.23129;0.26889;0.20084;0.29856;0.41545;0.47276;0.44039;0.44039;0.38138;0.30357;0.23105;0.23105;0.28295;0.38948;0.32683;0.25654;0.25496;0.27247;0.16661;0.10656;0.12094;0.12131;0.12131;0.11184;0.10301;0.06153;0.106;0.14483;0.07619;0.0325;0.08439;0.06432;0.10617;0.09879;0.06589;0.05244;0.06806;0.06113;0.08515;0.11668;0.25623;0.35397;0.27202;0.20238;0.28338;0.35993;0.33664;0.31331;0.30252;0.35898;0.33868;0.40853;0.40853;0.453;0.40138;0.45205;0.50287;0.51125;0.54638;0.55357;0.50934;0.50961;0.47513;0.49231;0.48208;0.51859;0.51014;0.48635;0.5393;0.57738;0.53388;0.53303;0.53997;0.51339;0.48936;0.47477;0.44359;0.46209;0.4534;0.42861;0.44225;0.38382;0.30111;0.21673;0.24787;0.22605;0.19096;0.22277;0.13861;0.16773;0.23846;0.21517;0.2549;0.22908;0.19608;0.13849;0.15379;0.18895;0.18895;0.15998;0.18155;0.15312;0.1381;0.1312;0.14523;0.13993;0.22011;0.24861;0.27841;0.31187;0.25125;0.25144;0.40768;0.46912;0.42038;0.41564;0.47797;0.41331;0.49324;0.49838;0.42311;0.43778;0.40752;0.42219;0.51119;0.55937;0.54186;0.52089;0.4955;0.48747;0.47822;0.54021;0.5351;0.58637;0.56761	1.0;0.87;0.77;0.69;0.56;0.55;0.51;0.58;0.64;0.66;0.74;0.46;0.72;0.56;0.74;0.55;0.58;0.58;0.71;0.58;0.52;0.6;0.57;0.58;0.73;0.58;0.6;0.58;0.58;0.59;0.74;0.85;0.84;0.76;0.82;1.0;0.96;0.99;0.91;0.85;1.0;1.0;0.86;0.79;0.9;0.79;0.94;0.95;0.98;1.0;1.0;0.95;0.96;0.97;1.0;0.92;0.91;0.78;0.7;0.9;0.79;0.93;0.96;0.93;0.9;0.97;0.87;0.92;0.9;0.92;0.96;0.92;0.82;0.85;0.95;0.96;0.81;0.93;0.98;0.9;0.97;0.78;1.0;0.89;0.83;0.98;0.95;0.88;0.83;0.87;0.94;0.98;0.89;0.67;1.0;0.8;0.95;0.82;0.92;0.77;1.0;0.82;1.0;0.98;0.89;1.0;0.73;0.98;0.88;0.81;0.8;0.96;0.82;1.0;0.81;0.82;0.74;0.97;0.92;0.96;0.87;0.98;0.87;1.0;0.91;0.85;1.0;0.73;0.94;0.87;0.89;0.99;0.99;0.84;0.92;0.9;1.0;0.65;0.98;0.97;1.0;0.99;0.82;0.82;0.83;1.0;0.89;0.92;0.9;0.61;0.83;0.82;0.92;0.87;1.0;0.95;1.0;0.91;0.92;1.0;1.0;0.92;1.0;0.99;0.69;0.99;0.93;0.97;0.84;0.93;0.92;0.92;0.86;1.0;0.94;0.89;0.82;0.88;0.95;0.82;1.0;0.89;0.96;0.83;0.95;0.86;1.0;0.85;0.86;0.51;0.76;0.2;0.88;0.12;0.36;0.82;0.32;0.0;0.67;0.55;0.51;0.48;0.0;0.62;0.0;0.55;0.0;0.55;0.78;0.17;0.51;0.13;0.32;0.0;0.21;0.19;0.8;0.53;0.01;0.0;0.05;0.31;0.19;0.41;0.01;0.52;0.0;0.0;0.37;0.29;0.77;0.91;0.6;0.35;0.21;0.02;0.0;0.44;0.42;0.0;0.01;0.36;0.37;0.04;0.67;0.27;0.75;1.0;0.31;0.94;0.47;0.07;0.37;0.56;0.05;0.0;0.46;0.04;0.74;0.63;0.33;0.22;0.0;0.33;0.09;0.0;0.21;0.68;0.23;0.42;0.14;0.02;0.75;0.22;0.38;0.65;0.88;0.84;0.28;0.82;0.35;0.85;0.27;0.01;0.3;0.44;0.45;0.89;0.86;0.78;0.85;0.52;0.93;0.89;0.9;0.88;1.0;0.87;0.82;0.89;0.93;0.94;0.92;0.84;0.93;0.84;0.75;0.85;0.91;0.8;1.0;0.87;0.88;0.93;0.98;0.88;0.81;0.78;0.78;0.98;0.85;0.99;0.73;1.0;0.94;0.88;0.84;0.97;0.94;0.92;0.92;0.8;1.0;0.89;0.88;0.97;0.78;1.0;0.95;0.9;0.82;0.93;0.92;0.94;1.0;0.86;1.0;0.95;1.0;0.94;0.94;0.94;0.81;0.88;0.94;0.93;0.84;1.0;0.75;0.92;0.95;0.83;1.0;0.82;0.85;0.67;1.0;0.92;0.95;0.86;1.0;0.91;0.93;0.84;0.87;0.96;0.89;0.96;0.76;0.88;1.0;0.89;0.78;0.76;0.77;0.97;0.81;0.91;0.83;0.88;0.79;0.59;0.96;0.99;0.93;0.83;0.95;1.0;0.72;0.92;0.81;1.0;0.94;0.82;0.88;1.0;0.89;0.98;0.91;0.92;0.95;0.8;0.87;0.79;0.99;0.76;0.96;0.88;0.77;1.0;0.78;0.84;1.0;0.79;0.89;0.99;0.79;0.8;0.74;0.82;0.88;0.8;0.92;0.97;1.0;0.87;0.88;0.88;0.94;0.88;0.93;0.88;1.0;0.99;1.0;0.85;0.91;0.58;0.75;0.76;0.8;0.46;0.79;0.66;0.68;0.4;0.59;0.71;0.54;0.64;0.55;0.56;0.74;0.56;0.65;0.43;0.51;0.56;0.58;0.55;0.67;0.49;0.55;0.79;0.5;0.6;0.52;0.71;0.55;0.43;0.32;0.48;0.77;0.65;0.52;0.52;0.49;0.66;0.61;0.72;0.59;0.61;0.73;0.64;0.3;0.32;0.41;0.47;0.62;0.72;0.76;0.68;0.26;0.0;0.57;0.22;0.33;0.75;0.65;0.92;0.25;0.8;0.32;0.43;0.01;0.85;0.55;0.04;0.61;0.54;0.16;0.25;0.0;0.17;0.22;0.58;0.72;0.03;0.21;0.72;0.63;0.13;0.52;0.74;0.69;0.02;0.4;0.73;0.51;0.21;0.62;0.64;0.6;0.76;0.91;0.8;0.76;0.88;0.83;0.72;0.99;0.75;0.82;0.86;0.82;0.91;0.86;0.61;1.0;0.85;0.99;0.81;1.0;0.65;1.0	57.29;59.8;58.63;60.76;64.61;67.37;60.96;60.96;66.63;60.62;63.82;68.33;67.5;67.0;67.57;68.53;72.89;70.74;75.45;74.22;73.84;70.73;72.48;72.65;71.34;66.84;66.58;65.16;61.49;60.59;59.3;56.91;56.52;51.68;42.51;44.56;41.58;45.55;44.9;42.76;43.69;38.42;44.17;50.36;41.38;60.43;41.71;56.72;46.21;58.2;45.55;56.68;46.02;54.84;44.26;43.79;47.08;50.85;47.05;42.89;44.0;41.36;37.93;46.31;36.63;48.34;35.68;42.09;42.28;36.98;41.86;41.69;51.73;48.51;44.07;47.09;42.4;44.09;38.04;39.83;38.38;36.74;38.78;44.39;35.96;55.7;39.37;44.34;36.06;34.11;33.38;34.69;35.33;36.93;33.51;41.16;38.35;34.41;43.07;37.48;38.47;40.29;42.29;42.97;35.04;42.81;38.59;39.49;40.07;40.54;40.97;40.83;38.08;33.57;34.75;36.18;33.65;31.31;33.79;30.84;33.74;37.31;37.64;40.22;37.11;35.14;35.91;41.13;43.55;36.79;36.23;40.53;41.26;31.62;38.07;35.87;42.59;38.16;38.08;41.68;41.19;40.57;37.62;49.4;42.72;37.91;47.58;40.7;50.42;52.22;48.74;51.41;67.42;48.32;42.56;35.64;44.0;46.38;35.81;47.04;44.86;43.04;48.33;49.18;46.13;48.24;41.07;48.49;43.22;44.6;42.38;40.97;43.19;43.69;42.54;42.07;46.38;42.67;49.68;41.11;42.4;45.39;42.18;35.54;45.73;41.9;36.55;41.27;51.78;62.83;74.9;76.02;85.88;87.55;88.8;88.99;90.03;91.17;89.27;91.87;92.58;95.43;94.64;95.75;96.17;95.24;94.17;90.07;92.66;94.53;95.43;96.0;97.04;95.62;94.81;92.67;90.87;92.39;92.48;90.82;89.49;85.0;86.75;87.63;90.06;93.79;94.67;95.73;96.67;95.1;91.7;92.67;95.82;94.62;94.78;93.62;93.77;92.44;93.76;94.46;93.4;92.24;91.59;91.03;84.93;78.55;71.38;75.36;69.92;80.4;89.88;91.65;93.33;92.25;92.25;94.21;95.07;95.23;92.39;91.74;93.24;94.31;94.36;93.61;93.5;93.24;92.84;92.99;91.71;90.09;91.05;90.7;90.32;91.08;91.97;91.49;88.29;89.49;91.31;88.42;88.63;88.72;86.74;86.1;81.92;69.24;65.84;58.33;60.64;56.57;53.52;56.22;62.25;64.44;67.06;71.26;55.41;62.82;65.95;52.4;49.94;48.98;49.78;51.41;55.98;44.28;41.62;41.66;48.86;41.04;40.36;44.25;42.76;44.37;49.8;52.01;42.05;53.17;47.11;49.79;38.67;52.25;35.54;42.89;45.05;40.88;41.68;42.1;44.28;41.83;47.11;38.61;40.1;41.88;35.44;49.21;40.39;46.26;45.4;39.91;42.92;42.97;40.61;39.25;47.85;37.6;43.06;45.45;35.49;51.0;36.9;39.53;39.25;33.8;40.51;37.61;36.28;37.56;40.35;36.27;42.17;37.35;39.85;38.74;43.96;39.01;37.45;42.94;40.02;44.92;40.4;49.41;36.69;43.1;38.44;41.99;34.67;40.3;37.36;30.86;36.27;38.27;43.7;49.08;34.6;37.67;37.7;37.84;35.79;41.36;34.22;45.22;38.45;35.72;43.74;42.97;32.78;38.99;35.72;39.81;31.22;38.33;36.64;39.5;39.33;31.72;46.31;35.06;33.24;39.65;33.7;42.29;36.21;41.56;29.83;43.78;34.96;41.24;38.44;35.43;40.25;35.93;44.69;41.05;36.08;39.32;36.8;45.01;52.56;49.4;47.43;42.52;48.34;36.38;45.48;42.12;40.81;43.82;41.88;41.85;46.47;46.22;35.77;38.61;39.7;40.21;43.11;50.22;57.15;60.65;67.38;79.97;85.68;88.37;90.09;90.07;93.03;93.71;93.54;97.21;96.35;96.79;97.4;97.63;96.87;96.68;97.95;97.97;97.56;97.93;97.67;97.57;96.87;97.46;96.94;95.47;96.56;96.45;94.88;94.37;93.71;93.61;93.62;92.69;92.12;93.82;94.73;94.55;93.46;91.53;93.0;92.38;90.09;87.99;86.46;85.02;85.18;82.67;80.53;76.3;79.23;83.5;92.16;94.08;92.68;91.14;92.55;90.39;92.24;92.55;91.25;89.45;89.28;92.98;92.39;90.03;88.76;92.13;90.39;89.6;92.12;93.88;94.78;94.62;93.04;93.17;94.35;94.89;93.56;93.29;93.8;93.0;92.3;91.89;91.57;92.95;91.53;89.81;88.99;89.45;80.5;73.09;56.84;54.77;44.07;44.78;39.78;44.77;41.28;42.63;40.58;44.26;50.2;38.05;46.07;44.41;46.39;41.17;50.74;53.31;49.58;56.39;52.72;58.17;53.39	0.0011;0.0014;0.0014;0.0015;0.0019;0.0015;0.0019;0.0021;0.0020;0.0024;0.0029;0.0030;0.0026;0.0026;0.0027;0.0031;0.0021;0.0014;0.0007;0.0006;0.0004;0.0004;0.0005;0.0005;0.0008;0.0006;0.0005;0.0007;0.0007;0.0005;0.0003;0.0004;0.0006;0.0005;0.0005;0.0006;0.0007;0.0007;0.0008;0.0009;0.0010;0.0013;0.0012;0.0011;0.0011;0.0014;0.0013;0.0010;0.0010;0.0013;0.0019;0.0022;0.0028;0.0021;0.0025;0.0017;0.0019;0.0014;0.0011;0.0021;0.0011;0.0009;0.0010;0.0012;0.0013;0.0010;0.0009;0.0009;0.0015;0.0013;0.0013;0.0012;0.0018;0.0023;0.0019;0.0015;0.0010;0.0013;0.0014;0.0013;0.0052;0.0080;0.0056;0.0080;0.0076;0.0097;0.0146;0.0097;0.0108;0.0106;0.0111;0.0123;0.0095;0.0083;0.0058;0.0043;0.0049;0.0044;0.0033;0.0094;0.0072;0.0060;0.0043;0.0037;0.0042;0.0038;0.0042;0.0049;0.0044;0.0063;0.0031;0.0030;0.0019;0.0018;0.0035;0.0030;0.0032;0.0020;0.0021;0.0022;0.0029;0.0023;0.0040;0.0036;0.0041;0.0041;0.0033;0.0024;0.0023;0.0016;0.0009;0.0007;0.0006;0.0012;0.0020;0.0021;0.0031;0.0022;0.0013;0.0014;0.0015;0.0009;0.0014;0.0023;0.0024;0.0018;0.0018;0.0033;0.0074;0.0043;0.0040;0.0028;0.0019;0.0025;0.0010;0.0016;0.0012;0.0012;0.0012;0.0003;0.0004;0.0005;0.0003;0.0005;0.0003;0.0002;0.0010;0.0006;0.0006;0.0004;0.0003;0.0003;0.0001;0.0001;0.0001;0.0001;0.0001;0.0001;0.0001;0.0004;0.0004;0.0003;0.0007;0.0010;0.0034;0.0027;0.0024;0.0028;0.0079;0.0091;0.0203;0.0082;0.0123;0.0090;0.0082;0.0142;0.0154;0.0158;0.0117;0.0230;0.0667;0.0439;0.0381;0.0217;0.0376;0.0289;0.0476;0.0262;0.0226;0.0027;0.0013;0.0004;0.0006;0.0009;0.0002;0.0001;0.0001;0.0000;0.0001;0.0001;0.0002;0.0004;0.0006;0.0015;0.0013;0.0028;0.0026;0.0025;0.0099;0.0218;0.0151;0.0105;0.0060;0.0084;0.0098;0.0063;0.0088;0.0245;0.0115;0.0085;0.0051;0.0199;0.0107;0.0130;0.0195;0.0187;0.0095;0.0062;0.0077;0.0025;0.0018;0.0023;0.0084;0.0043;0.0022;0.0006;0.0008;0.0019;0.0023;0.0034;0.0017;0.0035;0.0036;0.0039;0.0069;0.0177;0.0069;0.0031;0.0050;0.0098;0.0142;0.0111;0.0245;0.0214;0.0260;0.0403;0.0992;0.0544;0.0416;0.0477;0.0356;0.0258;0.0766;0.1032;0.0537;0.1010;0.0702;0.0237;0.0113;0.0039;0.0020;0.0019;0.0016;0.0013;0.0011;0.0006;0.0008;0.0004;0.0004;0.0007;0.0002;0.0000;0.0000;0.0000;0.0000;0.0000;0.0000;0.0000;0.0000;0.0000;0.0001;0.0001;0.0001;0.0001;0.0001;0.0001;0.0001;0.0002;0.0008;0.0007;0.0017;0.0012;0.0009;0.0010;0.0008;0.0009;0.0014;0.0013;0.0011;0.0016;0.0018;0.0038;0.0040;0.0039;0.0130;0.0156;0.0049;0.0043;0.0040;0.0032;0.0032;0.0033;0.0033;0.0030;0.0030;0.0041;0.0057;0.0059;0.0033;0.0036;0.0039;0.0041;0.0031;0.0027;0.0024;0.0030;0.0065;0.0067;0.0063;0.0084;0.0048;0.0077;0.0058;0.0056;0.0031;0.0025;0.0043;0.0032;0.0022;0.0022;0.0040;0.0012;0.0011;0.0011;0.0010;0.0007;0.0009;0.0007;0.0005;0.0007;0.0006;0.0008;0.0010;0.0010;0.0008;0.0007;0.0005;0.0007;0.0008;0.0009;0.0013;0.0042;0.0024;0.0032;0.0034;0.0035;0.0107;0.0100;0.0088;0.0068;0.0065;0.0069;0.0042;0.0063;0.0141;0.0235;0.0264;0.0178;0.0430;0.0196;0.0179;0.0286;0.0176;0.0177;0.0082;0.0052;0.0066;0.0055;0.0044;0.0056;0.0023;0.0009;0.0006;0.0004;0.0004;0.0004;0.0007;0.0010;0.0009;0.0007;0.0013;0.0013;0.0028;0.0014;0.0023;0.0023;0.0014;0.0010;0.0024;0.0066;0.0181;0.0853;0.2713;0.6697;0.7064;0.9320;0.8284;0.6427;0.8883;0.9809;0.9799;0.9834;0.9781;0.9773;0.9607;0.9749;0.9343;0.8783;0.7467;0.9488;0.9181;0.6855;0.6752;0.3254;0.1323;0.1162;0.2649;0.1413;0.0557;0.0206;0.0058;0.0041;0.0036;0.0017;0.0007;0.0011;0.0003;0.0001;0.0002;0.0001;0.0001;0.0001;0.0002;0.0003;0.0002;0.0000;0.0000;0.0000;0.0000;0.0000;0.0000;0.0000;0.0000;0.0001;0.0001;0.0001;0.0001;0.0002;0.0001;0.0001;0.0002;0.0001;0.0002;0.0004;0.0003;0.0002;0.0003;0.0004;0.0006;0.0009;0.0015;0.0017;0.0076;0.0208;0.0199;0.0096;0.0028;0.0041;0.0074;0.0035;0.0065;0.0027;0.0035;0.0030;0.0058;0.0052;0.0070;0.0050;0.0033;0.0023;0.0018;0.0020;0.0018;0.0035;0.0038;0.0050;0.0070;0.0038;0.0016;0.0013;0.0015;0.0022;0.0017;0.0018;0.0034;0.0102;0.0137;0.0042;0.0023;0.0040;0.0022;0.0033;0.0026;0.0024;0.0025;0.0020;0.0020;0.0017;0.0015;0.0013;0.0012;0.0012;0.0008;0.0008;0.0008
GMEB1	ENSG00000162419	Q9Y692	MANAEVSVPVGDVVVVPTEGNEGENPEDTKTQVILQLQPVQQGIYEAGSENNTAVVAVETHTIHKIEEGIDTGTIEANEDMEIAYPITCGESKAILLWKKFVCPGINVKCVKFNDQLISPKHFVHLAGKSTLKDWKRAIRLGGIMLRKMMDSGQIDFYQHDKVCSNTCRSTKFDLLISSARAPVPGQQTSVVQTPTSADGSITQIAISEESMEEAGLEWNSALTAAVTMATEEGVKKDSEEISEDTLMFWKGIADVGLMEEVVCNIQKEIEELLRGVQQRLIQAPFQVTDAAVLNNVAHTFGLMDTVKKVLDNRRNQVEQGEEQFLYTLTDLERQLEEQKKQGQDHRLKSQTVQNVVLMPVSTPKPPKRPRLQRPASTTVLSPSPPVQQPQFTVISPITITPVGQSFSMGNIPVATLSQGSSPVTVHTLPSGPQLFRYATVVSSAKSSSPDTVTIHPSSSLALLSSTAMQDGSTLGNMTTMVSPVELVAMESGLTSAIQAVESTSEDGQTIIEIDPAPDPEAEDTEGKAVILETELRTEEKVVAEMEEHQHQVHNVEIVVLED	0.34182;0.22843;0.3208;0.34311;0.47191;0.49917;0.51875;0.56674;0.57373;0.59846;0.59942;0.59676;0.60854;0.61368;0.61301;0.6092;0.61069;0.6104;0.61134;0.6048;0.57367;0.58926;0.56577;0.58387;0.58387;0.58387;0.58416;0.56711;0.58344;0.57466;0.55553;0.58765;0.58927;0.59223;0.57887;0.59293;0.59293;0.57777;0.57334;0.54861;0.52039;0.48119;0.42233;0.27687;0.36267;0.36565;0.34119;0.31831;0.2715;0.35871;0.42936;0.32228;0.46463;0.50217;0.50485;0.48122;0.51737;0.50735;0.50735;0.55041;0.55862;0.55862;0.55862;0.55818;0.57952;0.57837;0.55305;0.57658;0.53731;0.53731;0.50742;0.54389;0.49536;0.52577;0.43045;0.44812;0.51499;0.52493;0.55918;0.57018;0.53849;0.54394;0.44476;0.1962;0.17602;0.27273;0.11414;0.08339;0.05446;0.0679;0.12733;0.05755;0.06828;0.04273;0.03577;0.02685;0.0261;0.02716;0.02763;0.02955;0.03944;0.03487;0.03544;0.02655;0.0299;0.03244;0.03043;0.03058;0.0265;0.02689;0.02817;0.02817;0.03196;0.05044;0.05044;0.05095;0.08086;0.07088;0.09164;0.10741;0.05001;0.0818;0.0657;0.08486;0.05283;0.05958;0.05269;0.05642;0.1029;0.05723;0.03435;0.0255;0.0329;0.04814;0.03794;0.02877;0.03088;0.03141;0.05419;0.07824;0.05067;0.10921;0.06698;0.04277;0.0432;0.04071;0.05497;0.0863;0.06243;0.04048;0.07229;0.07981;0.08683;0.07071;0.10078;0.11948;0.1732;0.15952;0.08896;0.1838;0.16218;0.16218;0.11841;0.12458;0.17548;0.22112;0.14308;0.13114;0.13758;0.09587;0.1723;0.14288;0.22139;0.30104;0.28661;0.32068;0.21531;0.16992;0.22826;0.27745;0.28189;0.26131;0.27766;0.33559;0.4449;0.4465;0.46034;0.39281;0.47772;0.43472;0.42556;0.48039;0.48039;0.48039;0.51267;0.54635;0.57226;0.5551;0.57879;0.60635;0.60767;0.60767;0.58773;0.60378;0.54761;0.54864;0.57559;0.59014;0.55999;0.55999;0.55246;0.55245;0.51356;0.51371;0.39968;0.37271;0.35023;0.51059;0.55327;0.55362;0.57093;0.56774;0.59374;0.60692;0.59288;0.59288;0.60692;0.60058;0.58393;0.58393;0.60285;0.59966;0.59966;0.55687;0.57769;0.4805;0.46395;0.48025;0.4721;0.4721;0.52237;0.48814;0.53333;0.48392;0.48392;0.52994;0.56496;0.49624;0.3824;0.27246;0.37808;0.25587;0.27979;0.19217;0.24876;0.10292;0.10292;0.24876;0.14438;0.05643;0.02815;0.03384;0.04101;0.0667;0.14038;0.25174;0.16162;0.08102;0.15737;0.15737;0.12393;0.09241;0.0893;0.10528;0.14422;0.15068;0.10497;0.14294;0.14294;0.12108;0.12108;0.22811;0.15493;0.15237;0.0983;0.16383;0.06322;0.05189;0.05189;0.06201;0.10773;0.09354;0.09354;0.08664;0.08065;0.06754;0.06754;0.17106;0.17825;0.15252;0.11;0.21298;0.21298;0.21298;0.27776;0.22287;0.24544;0.31484;0.43644;0.49947;0.40892;0.30135;0.26016;0.26028;0.19265;0.19265;0.39056;0.2717;0.43774;0.4452;0.39297;0.30565;0.43579;0.49399;0.50866;0.53313;0.55959;0.53595;0.53678;0.564;0.59932;0.58861;0.5678;0.55983;0.52337;0.5243;0.52259;0.47932;0.3754;0.3754;0.47863;0.49331;0.52136;0.47853;0.49284;0.50072;0.41044;0.48087;0.42773;0.47324;0.456;0.50183;0.46491;0.41088;0.36395;0.37926;0.35011;0.28208;0.27782;0.2419;0.21291;0.22297;0.25709;0.30793;0.31324;0.26246;0.2042;0.21554;0.26044;0.2623;0.25968;0.30257;0.30257;0.36587;0.40499;0.40499;0.43728;0.37159;0.37159;0.33184;0.27633;0.27851;0.27851;0.22417;0.24964;0.16872;0.19121;0.27326;0.21834;0.26795;0.26307;0.27989;0.17451;0.18867;0.14556;0.20905;0.29612;0.20822;0.20822;0.15307;0.12841;0.10697;0.09202;0.09127;0.09127;0.08634;0.08563;0.16637;0.19509;0.19509;0.28219;0.21234;0.17181;0.25665;0.17939;0.29081;0.30879;0.30826;0.38135;0.37775;0.28309;0.17222;0.23303;0.15304;0.19221;0.1735;0.11515;0.13776;0.12613;0.18198;0.18198;0.18537;0.26777;0.26777;0.26816;0.26915;0.31875;0.3018;0.23322;0.28149;0.20265;0.23482;0.27077;0.28708;0.37372;0.3744;0.28246;0.26076;0.16045;0.09274;0.15947;0.27725;0.32096;0.42439;0.36937;0.38858;0.4935;0.53203;0.53203;0.52292;0.47815;0.49595;0.49715;0.44637;0.43105;0.41213;0.25944;0.19682;0.28057;0.31259;0.35611;0.44819;0.33542;0.2365;0.21575;0.14461;0.31806;0.34276;0.45405;0.45405;0.43882;0.43882;0.43876;0.336;0.42215;0.40331;0.23577;0.29625;0.29625;0.29625;0.4219;0.46756;0.50816;0.55242;0.5605;0.5605;0.54407;0.52239;0.55376;0.47542;0.5614;0.53446;0.57191;0.59163;0.60733;0.61247;0.61247;0.61099;0.6193;0.62074;0.62074;0.62166;0.61943;0.61202;0.61341;0.61679;0.61825;0.61843;0.62177;0.62177;0.62365;0.62127;0.60321;0.60103;0.61233;0.62171;0.62087;0.62111;0.61603;0.61855;0.62075;0.62261;0.62746;0.63361;0.62903;0.63265;0.61897;0.62038;0.5983;0.56405;0.56959;0.51008;0.54134;0.48938;0.44296;0.44296;0.45287;0.55713;0.58469;0.58418;0.53971;0.58401;0.61008;0.61055;0.56936;0.50416;0.50222;0.5521;0.59045;0.58997;0.51881;0.57304;0.47883	nan;nan;nan;nan;nan;nan;nan;nan;nan;nan;nan;nan;nan;nan;nan;nan;nan;nan;nan;nan;nan;nan;nan;nan;nan;nan;nan;nan;nan;nan;nan;nan;nan;nan;nan;nan;nan;nan;nan;nan;nan;nan;nan;nan;nan;nan;nan;nan;nan;nan;nan;nan;nan;nan;nan;nan;nan;nan;nan;nan;nan;nan;nan;nan;nan;nan;nan;nan;nan;nan;nan;nan;nan;nan;nan;nan;nan;nan;nan;nan;nan;nan;nan;nan;nan;nan;nan;nan;nan;nan;nan;nan;nan;nan;nan;nan;nan;nan;nan;nan;nan;nan;nan;nan;nan;nan;nan;nan;nan;nan;nan;nan;nan;nan;nan;nan;nan;nan;nan;nan;nan;nan;nan;nan;nan;nan;nan;nan;nan;nan;nan;nan;nan;nan;nan;nan;nan;nan;nan;nan;nan;nan;nan;nan;nan;nan;nan;nan;nan;nan;nan;nan;nan;nan;nan;nan;nan;nan;nan;nan;nan;nan;nan;nan;nan;nan;nan;nan;nan;nan;nan;nan;nan;nan;nan;nan;nan;nan;nan;nan;nan;nan;nan;nan;nan;nan;nan;nan;nan;nan;nan;nan;nan;nan;nan;nan;nan;nan;nan;nan;nan;nan;nan;nan;nan;nan;nan;nan;nan;nan;nan;nan;nan;nan;nan;nan;nan;nan;nan;nan;nan;nan;nan;nan;nan;nan;nan;nan;nan;nan;nan;nan;nan;nan;nan;nan;nan;nan;nan;nan;nan;nan;nan;nan;nan;nan;nan;nan;nan;nan;nan;nan;nan;nan;nan;nan;nan;nan;nan;nan;nan;nan;nan;nan;nan;nan;nan;nan;nan;nan;nan;nan;nan;nan;nan;nan;nan;nan;nan;nan;nan;nan;nan;nan;nan;nan;nan;nan;nan;nan;nan;nan;nan;nan;nan;nan;nan;nan;nan;nan;nan;nan;nan;nan;nan;nan;nan;nan;nan;nan;nan;nan;nan;nan;nan;nan;nan;nan;nan;nan;nan;nan;nan;nan;nan;nan;nan;nan;nan;nan;nan;nan;nan;nan;nan;nan;nan;nan;nan;nan;nan;nan;nan;nan;nan;nan;nan;nan;nan;nan;nan;nan;nan;nan;nan;nan;nan;nan;nan;nan;nan;nan;nan;nan;nan;nan;nan;nan;nan;nan;nan;nan;nan;nan;nan;nan;nan;nan;nan;nan;nan;nan;nan;nan;nan;nan;nan;nan;nan;nan;nan;nan;nan;nan;nan;nan;nan;nan;nan;nan;nan;nan;nan;nan;nan;nan;nan;nan;nan;nan;nan;nan;nan;nan;nan;nan;nan;nan;nan;nan;nan;nan;nan;nan;nan;nan;nan;nan;nan;nan;nan;nan;nan;nan;nan;nan;nan;nan;nan;nan;nan;nan;nan;nan;nan;nan;nan;nan;nan;nan;nan;nan;nan;nan;nan;nan;nan;nan;nan;nan;nan;nan;nan;nan;nan;nan;nan;nan;nan;nan;nan;nan;nan;nan;nan;nan;nan;nan;nan;nan;nan;nan;nan;nan;nan;nan;nan;nan;nan;nan;nan;nan;nan;nan;nan;nan;nan;nan;nan;nan;nan;nan;nan;nan;nan;nan;nan;nan;nan;nan;nan;nan;nan;nan;nan;nan;nan;nan;nan;nan;nan;nan;nan;nan;nan;nan;nan;nan;nan;nan;nan;nan;nan;nan;nan;nan;nan;nan;nan;nan;nan;nan;nan;nan;nan;nan;nan;nan;nan;nan;nan;nan;nan;nan;nan;nan;nan;nan;nan;nan;nan;nan;nan	nan;nan;nan;nan;nan;nan;nan;nan;nan;nan;nan;nan;nan;nan;nan;nan;nan;nan;nan;nan;nan;nan;nan;nan;nan;nan;nan;nan;nan;nan;nan;nan;nan;nan;nan;nan;nan;nan;nan;nan;nan;nan;nan;nan;nan;nan;nan;nan;nan;nan;nan;nan;nan;nan;nan;nan;nan;nan;nan;nan;nan;nan;nan;nan;nan;nan;nan;nan;nan;nan;nan;nan;nan;nan;nan;nan;nan;nan;nan;nan;nan;nan;nan;nan;nan;nan;nan;nan;nan;nan;nan;nan;nan;nan;nan;nan;nan;nan;nan;nan;nan;nan;nan;nan;nan;nan;nan;nan;nan;nan;nan;nan;nan;nan;nan;nan;nan;nan;nan;nan;nan;nan;nan;nan;nan;nan;nan;nan;nan;nan;nan;nan;nan;nan;nan;nan;nan;nan;nan;nan;nan;nan;nan;nan;nan;nan;nan;nan;nan;nan;nan;nan;nan;nan;nan;nan;nan;nan;nan;nan;nan;nan;nan;nan;nan;nan;nan;nan;nan;nan;nan;nan;nan;nan;nan;nan;nan;nan;nan;nan;nan;nan;nan;nan;nan;nan;nan;nan;nan;nan;nan;nan;nan;nan;nan;nan;nan;nan;nan;nan;nan;nan;nan;nan;nan;nan;nan;nan;nan;nan;nan;nan;nan;nan;nan;nan;nan;nan;nan;nan;nan;nan;nan;nan;nan;nan;nan;nan;nan;nan;nan;nan;nan;nan;nan;nan;nan;nan;nan;nan;nan;nan;nan;nan;nan;nan;nan;nan;nan;nan;nan;nan;nan;nan;nan;nan;nan;nan;nan;nan;nan;nan;nan;nan;nan;nan;nan;nan;nan;nan;nan;nan;nan;nan;nan;nan;nan;nan;nan;nan;nan;nan;nan;nan;nan;nan;nan;nan;nan;nan;nan;nan;nan;nan;nan;nan;nan;nan;nan;nan;nan;nan;nan;nan;nan;nan;nan;nan;nan;nan;nan;nan;nan;nan;nan;nan;nan;nan;nan;nan;nan;nan;nan;nan;nan;nan;nan;nan;nan;nan;nan;nan;nan;nan;nan;nan;nan;nan;nan;nan;nan;nan;nan;nan;nan;nan;nan;nan;nan;nan;nan;nan;nan;nan;nan;nan;nan;nan;nan;nan;nan;nan;nan;nan;nan;nan;nan;nan;nan;nan;nan;nan;nan;nan;nan;nan;nan;nan;nan;nan;nan;nan;nan;nan;nan;nan;nan;nan;nan;nan;nan;nan;nan;nan;nan;nan;nan;nan;nan;nan;nan;nan;nan;nan;nan;nan;nan;nan;nan;nan;nan;nan;nan;nan;nan;nan;nan;nan;nan;nan;nan;nan;nan;nan;nan;nan;nan;nan;nan;nan;nan;nan;nan;nan;nan;nan;nan;nan;nan;nan;nan;nan;nan;nan;nan;nan;nan;nan;nan;nan;nan;nan;nan;nan;nan;nan;nan;nan;nan;nan;nan;nan;nan;nan;nan;nan;nan;nan;nan;nan;nan;nan;nan;nan;nan;nan;nan;nan;nan;nan;nan;nan;nan;nan;nan;nan;nan;nan;nan;nan;nan;nan;nan;nan;nan;nan;nan;nan;nan;nan;nan;nan;nan;nan;nan;nan;nan;nan;nan;nan;nan;nan;nan;nan;nan;nan;nan;nan;nan;nan;nan;nan;nan;nan;nan;nan;nan;nan;nan;nan;nan;nan;nan;nan;nan;nan;nan;nan;nan;nan;nan;nan;nan;nan;nan;nan;nan;nan;nan;nan;nan;nan;nan;nan;nan;nan;nan;nan;nan;nan;nan;nan;nan	0.0012;0.0015;0.0014;0.0018;0.0025;0.0023;0.0023;0.0017;0.0018;0.0018;0.0016;0.0013;0.0014;0.0015;0.0013;0.0008;0.0005;0.0004;0.0004;0.0008;0.0008;0.0010;0.0019;0.0012;0.0011;0.0013;0.0008;0.0004;0.0005;0.0010;0.0014;0.0017;0.0019;0.0026;0.0021;0.0029;0.0024;0.0014;0.0013;0.0008;0.0015;0.0014;0.0016;0.0013;0.0014;0.0015;0.0018;0.0009;0.0020;0.0023;0.0012;0.0025;0.0023;0.0026;0.0022;0.0039;0.0061;0.0049;0.0038;0.0032;0.0028;0.0023;0.0032;0.0041;0.0059;0.0047;0.0058;0.0031;0.0058;0.0068;0.0099;0.0162;0.0411;0.0449;0.0336;0.0865;0.0657;0.0830;0.0603;0.0406;0.0568;0.0999;0.1252;0.7365;0.5688;0.1757;0.3290;0.2707;0.2688;0.1338;0.1280;0.0999;0.0924;0.0607;0.0255;0.0145;0.0134;0.0042;0.0107;0.0122;0.0065;0.0050;0.0043;0.0075;0.0084;0.0057;0.0015;0.0008;0.0026;0.0044;0.0064;0.0202;0.0214;0.0084;0.0057;0.0049;0.0014;0.0020;0.0009;0.0012;0.0044;0.0018;0.0008;0.0005;0.0019;0.0009;0.0019;0.0026;0.0011;0.0006;0.0005;0.0010;0.0003;0.0002;0.0002;0.0004;0.0007;0.0005;0.0001;0.0001;0.0002;0.0004;0.0016;0.0019;0.0027;0.0018;0.0027;0.0024;0.0069;0.0029;0.0012;0.0018;0.0020;0.0036;0.0016;0.0022;0.0015;0.0009;0.0022;0.0030;0.0064;0.0104;0.0349;0.0859;0.0611;0.0466;0.0262;0.0147;0.0116;0.0170;0.0106;0.0112;0.0039;0.0025;0.0016;0.0015;0.0012;0.0016;0.0018;0.0017;0.0016;0.0013;0.0009;0.0011;0.0028;0.0029;0.0027;0.0056;0.0007;0.0003;0.0004;0.0003;0.0006;0.0005;0.0005;0.0009;0.0013;0.0021;0.0024;0.0027;0.0034;0.0031;0.0052;0.0067;0.0210;0.0257;0.0325;0.0510;0.1949;0.1857;0.1742;0.1698;0.1829;0.1742;0.1750;0.1367;0.0874;0.1270;0.1218;0.1173;0.0984;0.0707;0.0332;0.0280;0.0198;0.0153;0.0192;0.0145;0.0154;0.0063;0.0113;0.0101;0.0217;0.0152;0.0346;0.1975;0.1232;0.1880;0.3774;0.4629;0.6805;0.6584;0.5898;0.9155;0.9475;0.9776;0.9713;0.9832;0.9892;0.9918;0.9921;0.9956;0.9954;0.9852;0.9749;0.9619;0.9519;0.9710;0.9733;0.9519;0.4325;0.7592;0.9110;0.9116;0.4017;0.0592;0.0814;0.1368;0.1043;0.0576;0.0222;0.1034;0.0390;0.0356;0.0243;0.0212;0.0061;0.0053;0.0110;0.0289;0.0190;0.0212;0.0388;0.0464;0.0124;0.0076;0.0129;0.0046;0.0093;0.0177;0.0320;0.0421;0.0766;0.0465;0.0111;0.0255;0.0338;0.0636;0.0347;0.0225;0.0095;0.0025;0.0019;0.0025;0.0021;0.0007;0.0006;0.0005;0.0008;0.0006;0.0013;0.0018;0.0093;0.0143;0.0366;0.1114;0.0463;0.0785;0.0701;0.0565;0.0198;0.0614;0.0865;0.1363;0.1132;0.0944;0.0421;0.0302;0.0206;0.0300;0.0448;0.0167;0.0125;0.0135;0.0072;0.0085;0.0097;0.0029;0.0023;0.0014;0.0002;0.0003;0.0001;0.0001;0.0002;0.0002;0.0002;0.0002;0.0001;0.0001;0.0001;0.0001;0.0001;0.0000;0.0000;0.0000;0.0000;0.0000;0.0000;0.0000;0.0000;0.0000;0.0000;0.0000;0.0000;0.0000;0.0000;0.0000;0.0000;0.0000;0.0000;0.0000;0.0000;0.0000;0.0000;0.0000;0.0000;0.0001;0.0000;0.0001;0.0003;0.0003;0.0005;0.0013;0.0011;0.0022;0.0034;0.0024;0.0046;0.0058;0.0051;0.0039;0.0079;0.0058;0.0065;0.0089;0.0100;0.0198;0.0121;0.0198;0.0125;0.0111;0.0302;0.0448;0.0241;0.0195;0.0122;0.0052;0.0039;0.0051;0.0058;0.0043;0.0037;0.0027;0.0051;0.0050;0.0047;0.0042;0.0035;0.0036;0.0044;0.0109;0.0027;0.0030;0.0028;0.0035;0.0037;0.0034;0.0024;0.0024;0.0017;0.0014;0.0011;0.0008;0.0009;0.0007;0.0007;0.0005;0.0005;0.0005;0.0007;0.0009;0.0006;0.0010;0.0008;0.0008;0.0011;0.0011;0.0018;0.0048;0.0064;0.0025;0.0023;0.0015;0.0028;0.0022;0.0036;0.0038;0.0034;0.0025;0.0049;0.0067;0.0089;0.0110;0.0127;0.0074;0.0046;0.0069;0.0081;0.0080;0.0128;0.0123;0.0176;0.0207;0.0098;0.0091;0.0107;0.0094;0.0123;0.0140;0.0134;0.0115;0.0115;0.0369;0.0451;0.0263;0.0194;0.0236;0.0124;0.0111;0.0123;0.0099;0.0083;0.0062;0.0050;0.0026;0.0054;0.0101;0.0077;0.0132;0.0222;0.0107;0.0102;0.0110;0.0152;0.0096;0.0061;0.0053;0.0046;0.0051;0.0048;0.0045;0.0050;0.0025;0.0020;0.0026;0.0048;0.0074;0.0072;0.0086;0.0105;0.0206;0.0060;0.0062;0.0044;0.0054;0.0028;0.0024;0.0025;0.0018;0.0018;0.0031;0.0063;0.0056;0.0025;0.0017;0.0012;0.0007;0.0011;0.0007;0.0009;0.0005;0.0006;0.0016;0.0024;0.0034;0.0034;0.0038;0.0039;0.0048;0.0025;0.0025;0.0030;0.0025;0.0022;0.0016;0.0020;0.0022;0.0025;0.0022;0.0015;0.0013;0.0014
GMEB2	ENSG00000101216	Q9UKD1	MATPDVSVHMEEVVVVTTPDTAVDGSGVEGVKTVLVTTNLAPHGGDLTEDNMETENAAAAAAAAFTASSQLKEAVLVKMAEEGENLEAEIVYPITCGDSRANLIWRKFVCPGINVKCVQYDEHVISPKEFVHLAGKSTLKDWKRAIRMNGIMLRKIMDSGELDFYQHDKVCSNTCRSTKIDLSGARVSLSSPTSAEYIPLTPAAADVNGSPATITIETCEDPGDWTAAIGDDTFTFWRGLKDAGLLDEVIQEFHQELVETMRGLQQRVQDPPLQLRDAVLLNNIVQNFGMLDLVKKVLASHKCQMDRSREQYARDLAALEQQCDEHRRRAKELKHKSQHLSNVLMTLTPVSLPPPVKRPRLARATSGPAAMASQVLTQSAQLALGPGVPVPQLTSVPLGKVVSTLPSTVLGKGSLQAPPASSPASPLLGGYTVLASSGSTYPSTVEIHPDASSLTVLSTAAVQDGSTVFKVVSPLQLLTLPGLGPTLQNVAQASPGSSTIVTVPAGAAPGPEEHTATIEVAAMAEDHERK	0.35131;0.23616;0.26621;0.29481;0.36904;0.48647;0.49125;0.49577;0.44702;0.52106;0.53483;0.54526;0.55422;0.52984;0.56564;0.57143;0.57308;0.5685;0.5685;0.54338;0.4356;0.4356;0.41817;0.46787;0.50131;0.48381;0.41987;0.36787;0.40129;0.46332;0.50746;0.55987;0.5334;0.5334;0.56035;0.56035;0.56602;0.54631;0.58673;0.56489;0.58332;0.58222;0.57806;0.59002;0.56901;0.56377;0.57845;0.58316;0.5835;0.59414;0.58616;0.59479;0.59522;0.59833;0.60001;0.6079;0.60184;0.59966;0.61672;0.6165;0.61005;0.57061;0.57987;0.57576;0.51542;0.46215;0.50103;0.57086;0.54513;0.57688;0.55332;0.49821;0.54296;0.54296;0.57651;0.5329;0.49646;0.40537;0.43174;0.32205;0.44827;0.38485;0.40893;0.46228;0.46228;0.40547;0.47443;0.49278;0.35547;0.24009;0.15237;0.19871;0.25402;0.15639;0.15496;0.12028;0.10658;0.09128;0.05058;0.04646;0.03149;0.04821;0.03618;0.0312;0.03073;0.034;0.04658;0.07173;0.05922;0.06824;0.0468;0.05839;0.06251;0.05032;0.05752;0.03967;0.03242;0.03013;0.03013;0.03987;0.07702;0.08837;0.0921;0.15219;0.13351;0.17314;0.20599;0.09361;0.15251;0.11857;0.15337;0.09557;0.10775;0.10963;0.11592;0.18652;0.08737;0.05185;0.03488;0.04385;0.07013;0.04379;0.03024;0.03535;0.03173;0.05382;0.09263;0.06192;0.13525;0.08217;0.05041;0.0516;0.04755;0.0661;0.10423;0.0755;0.04629;0.088;0.09762;0.10797;0.0866;0.12225;0.14657;0.18512;0.16794;0.09626;0.20428;0.18062;0.26431;0.31978;0.32141;0.36853;0.36876;0.31553;0.22646;0.22067;0.18227;0.27263;0.21437;0.31059;0.39433;0.43939;0.3796;0.22896;0.25162;0.22941;0.27915;0.28487;0.26313;0.26326;0.31946;0.43396;0.36875;0.39029;0.41487;0.49356;0.45318;0.49953;0.48847;0.4131;0.41249;0.37383;0.47761;0.46495;0.47072;0.50454;0.53226;0.53226;0.54017;0.56014;0.49224;0.44305;0.50593;0.54195;0.50027;0.54244;0.5673;0.58568;0.58513;0.55816;0.55758;0.46569;0.3785;0.31312;0.31312;0.21863;0.19301;0.26307;0.26299;0.37881;0.29712;0.3073;0.31378;0.38722;0.39547;0.22113;0.17052;0.20016;0.0993;0.06172;0.15034;0.21071;0.13574;0.0987;0.2333;0.20684;0.10097;0.0542;0.06383;0.07221;0.08103;0.16395;0.28334;0.26032;0.25469;0.44103;0.46247;0.41479;0.32526;0.32018;0.32018;0.36617;0.36617;0.28689;0.28689;0.29798;0.1912;0.15796;0.28324;0.20687;0.14087;0.11058;0.19634;0.15411;0.12794;0.097;0.08246;0.1388;0.07586;0.08894;0.0829;0.07767;0.06441;0.05451;0.04829;0.03493;0.02678;0.02251;0.02925;0.02925;0.035;0.05943;0.035;0.03879;0.04881;0.10424;0.17341;0.10096;0.08604;0.12212;0.21351;0.13794;0.11892;0.19307;0.11408;0.20215;0.29593;0.24284;0.26334;0.37922;0.44491;0.42998;0.43354;0.45243;0.41979;0.40537;0.41978;0.47517;0.47048;0.45431;0.46796;0.4095;0.45623;0.45369;0.46565;0.35591;0.35763;0.44846;0.4123;0.38872;0.269;0.34033;0.26881;0.26861;0.35628;0.25304;0.2538;0.18204;0.24248;0.209;0.18742;0.16257;0.18249;0.18249;0.2211;0.19996;0.14873;0.11307;0.14794;0.14312;0.14788;0.15493;0.16016;0.16945;0.17602;0.22622;0.18227;0.16476;0.2109;0.27609;0.27608;0.22196;0.27608;0.28938;0.28924;0.3327;0.33132;0.33132;0.31599;0.22966;0.22633;0.29537;0.31899;0.30878;0.30878;0.29549;0.39731;0.41152;0.385;0.38467;0.40158;0.32861;0.3292;0.21485;0.23926;0.23997;0.24008;0.18617;0.18617;0.16917;0.14628;0.24861;0.26607;0.24819;0.18074;0.11689;0.12069;0.18874;0.20958;0.29836;0.2042;0.19352;0.17123;0.24791;0.24791;0.29922;0.29416;0.29406;0.39256;0.39313;0.39313;0.44328;0.37046;0.37046;0.37046;0.39495;0.35194;0.39849;0.33373;0.25994;0.33418;0.33166;0.33166;0.3542;0.41924;0.47354;0.38228;0.40243;0.40011;0.38346;0.40428;0.44802;0.37652;0.33467;0.33467;0.40614;0.38993;0.38993;0.38939;0.30764;0.2886;0.20262;0.20262;0.30952;0.28387;0.25806;0.36925;0.30364;0.38849;0.5084;0.51895;0.51895;0.50896;0.46272;0.3424;0.33922;0.38789;0.29094;0.29094;0.32493;0.29019;0.23178;0.24243;0.17052;0.14436;0.05373;0.06746;0.07066;0.03567;0.074;0.09071;0.12527;0.12527;0.12632;0.14624;0.10768;0.10768;0.16194;0.14624;0.10797;0.11339;0.11809;0.1296;0.18896;0.29324;0.19979;0.19979;0.25575;0.18314;0.18314;0.26518;0.26988;0.35653;0.4272;0.43877;0.49621;0.49621;0.52355;0.56951;0.55486;0.55538;0.55606;0.57128;0.54691;0.56762;0.56762;0.56762;0.56385;0.54708;0.54051;0.56691;0.58395;0.56859;0.58564;0.56839;0.65334;0.66019;0.66089;0.66519;0.66967;0.66981;0.6695;0.66963;0.66971;0.6753;0.67543;0.6813;0.66077;0.62205;0.64384	1.0;0.97;0.96;0.88;0.94;0.89;0.89;0.89;0.99;0.94;0.96;0.88;0.92;0.72;0.82;0.87;0.86;0.85;0.89;0.95;1.0;0.93;1.0;1.0;0.89;0.97;0.86;0.99;0.98;0.86;1.0;0.9;0.89;0.85;0.91;0.88;0.67;0.97;0.92;1.0;0.89;0.91;1.0;0.96;0.95;0.93;0.86;0.79;0.95;0.99;0.86;0.72;1.0;0.75;0.85;0.82;0.74;0.64;0.53;0.52;0.55;0.52;0.57;0.53;0.82;0.57;0.14;0.43;0.65;0.62;0.17;0.96;0.74;0.49;0.45;0.74;0.44;0.79;0.77;0.86;1.0;1.0;0.74;1.0;0.8;0.79;0.58;0.47;0.32;0.34;0.05;0.18;0.29;0.01;0.29;0.0;0.45;0.96;0.19;0.78;0.08;0.34;0.01;0.02;0.32;0.23;0.37;0.0;0.18;0.07;0.29;0.0;0.35;0.69;0.35;0.6;0.0;0.0;0.29;0.24;0.72;0.94;0.66;0.39;0.11;0.03;0.0;0.47;0.43;0.0;0.03;0.55;0.66;0.1;0.62;0.33;0.42;0.85;0.54;1.0;0.18;0.13;0.1;0.47;0.07;0.01;0.44;0.03;0.38;0.52;0.24;0.29;0.01;0.15;0.64;0.01;0.09;0.63;0.51;0.7;0.46;0.03;0.34;0.03;0.26;0.31;0.15;0.75;0.5;0.22;0.36;0.35;0.92;0.61;0.07;0.83;0.76;0.44;1.0;0.83;0.88;0.96;0.77;0.76;1.0;0.97;0.9;0.81;1.0;0.75;0.92;0.87;0.99;0.95;0.92;0.99;0.91;0.73;0.82;1.0;0.96;0.93;0.93;0.86;0.88;0.93;0.88;1.0;0.79;0.9;0.83;0.93;0.83;0.89;0.78;0.82;0.87;0.96;0.79;0.95;0.8;0.79;0.36;0.79;0.67;0.47;0.76;0.84;0.36;0.48;0.8;0.86;0.43;0.37;0.59;0.64;0.5;0.65;0.49;0.16;0.67;0.78;0.63;0.58;0.46;0.23;0.69;0.6;0.35;0.53;0.65;0.72;0.63;0.62;0.48;0.65;0.21;0.32;0.57;0.31;0.4;0.65;0.3;0.1;0.66;0.72;0.33;0.49;0.73;0.82;0.74;0.84;0.58;0.53;0.57;0.52;0.04;0.55;0.17;0.32;0.45;0.27;0.38;0.13;0.11;0.52;0.87;0.56;0.71;0.44;0.42;0.6;0.6;0.37;0.55;0.76;0.62;0.66;0.58;0.6;0.61;0.6;0.42;0.67;0.51;0.34;0.68;0.36;0.74;0.52;0.4;0.6;0.55;0.52;0.44;0.6;0.49;0.49;0.61;0.59;0.75;0.54;0.58;0.58;0.28;0.56;0.6;0.61;0.52;0.46;0.71;0.41;0.71;0.75;0.68;0.56;0.55;0.6;0.62;0.71;0.4;0.58;0.44;0.7;0.65;0.83;0.78;0.67;0.82;0.96;0.85;0.95;0.83;0.85;0.88;1.0;1.0;0.98;0.87;0.96;0.87;0.82;0.98;0.85;0.89;0.79;0.86;0.99;0.97;0.93;0.97;0.95;0.85;0.95;0.87;0.9;0.83;0.82;0.81;0.85;0.89;0.98;0.79;1.0;0.8;1.0;0.83;1.0;0.76;0.96;0.81;0.97;1.0;0.89;0.79;0.97;0.81;0.99;0.89;0.96;0.97;0.95;0.8;0.87;0.91;0.97;0.71;1.0;0.82;0.99;0.76;1.0;0.95;0.82;0.96;1.0;0.83;0.89;0.92;0.84;0.95;0.9;0.88;0.85;0.86;0.93;1.0;1.0;0.88;0.76;1.0;0.91;1.0;0.98;0.9;0.96;0.98;0.95;0.79;0.9;1.0;0.79;1.0;0.89;0.96;0.91;0.92;0.91;0.78;0.95;0.8;0.79;0.8;0.97;0.85;0.98;0.93;0.82;0.99;0.92;0.96;0.89;0.84;1.0;0.68;0.96;0.73;1.0;0.9;0.89;0.98;0.75;0.69;0.8;0.82;0.94;1.0;0.92;0.94;0.91;0.89;0.82;1.0;0.77;0.93;1.0;0.98;0.99;1.0;1.0;0.88;0.95;0.88;0.91;0.96;0.9;0.88;0.82;0.9;0.96;0.85;0.95;0.95;0.91;1.0;0.94;0.99;0.89;0.91;0.8;0.91;0.93;0.88;1.0;0.87;0.9;0.82;0.96;0.9;1.0;0.87;0.83;0.96;0.82;0.92;0.99;0.8;0.63;0.83;1.0	44.32;44.53;57.01;60.17;42.29;54.52;45.16;45.78;43.37;52.71;50.94;38.83;40.98;43.99;46.26;44.32;48.48;49.73;40.33;34.28;38.82;39.04;49.23;38.03;38.74;31.94;36.24;34.77;38.52;30.89;36.61;32.35;32.16;33.39;30.28;35.74;32.06;39.41;35.21;35.73;33.24;41.03;37.52;32.67;38.14;33.12;42.77;38.87;37.67;40.4;41.0;48.19;40.24;48.18;44.01;54.8;47.76;45.65;54.82;48.93;46.28;52.08;53.9;49.31;46.72;51.98;47.2;46.21;45.27;47.1;51.48;44.84;46.46;47.14;48.7;39.24;46.19;36.48;41.04;30.91;41.96;34.58;35.52;34.14;33.54;43.11;54.51;61.2;81.76;91.37;94.6;95.75;96.92;97.78;97.68;97.02;93.01;93.74;96.54;96.82;97.47;97.47;97.11;96.79;95.11;94.74;95.5;96.21;95.39;95.49;93.21;94.41;95.22;96.04;96.36;97.38;97.25;97.81;97.18;96.48;92.16;91.1;93.56;96.43;97.58;97.49;97.05;96.3;96.94;97.28;96.91;96.07;95.39;95.06;94.03;93.15;90.15;89.44;85.79;87.34;92.62;94.87;95.15;94.42;96.33;97.19;97.08;95.64;91.59;93.29;94.77;95.07;95.7;93.69;94.36;93.92;93.66;91.06;90.38;87.49;88.35;91.29;93.49;95.17;93.98;91.8;93.05;88.94;90.55;87.89;92.62;89.71;86.89;88.1;88.34;82.36;54.95;50.08;41.81;45.71;34.92;42.22;42.35;32.8;36.15;38.4;38.17;35.0;39.84;36.33;35.05;40.58;40.55;39.94;40.39;40.19;40.25;44.25;33.59;47.1;41.63;45.61;38.19;39.99;42.72;41.29;53.74;44.72;39.08;36.37;39.85;36.12;36.03;44.71;35.9;48.75;40.61;37.02;36.09;42.21;41.55;48.34;48.44;50.68;60.44;57.03;61.23;60.5;63.75;75.68;82.72;86.25;86.46;84.98;88.86;91.38;91.85;89.31;92.12;93.14;92.17;92.8;92.83;92.09;93.36;91.98;91.05;92.34;93.58;91.95;93.81;93.26;91.84;91.75;94.6;92.4;91.3;92.52;92.58;89.77;87.38;90.28;87.92;87.95;87.13;87.42;83.34;84.51;81.82;79.13;79.55;79.92;79.92;84.54;86.91;85.47;88.24;87.21;89.9;89.32;89.25;89.42;90.62;90.15;89.8;89.41;86.75;88.56;88.97;91.1;88.54;89.31;90.94;91.59;91.17;92.75;94.43;93.63;94.1;93.35;95.48;94.5;93.84;95.67;94.54;94.9;94.67;93.46;95.74;95.08;96.03;96.2;96.53;97.14;97.34;97.03;97.22;97.48;97.73;96.89;97.22;97.05;96.76;96.47;96.04;96.05;95.88;95.69;94.63;95.69;95.12;94.53;93.67;94.36;92.21;93.74;91.04;90.22;90.54;90.39;87.01;86.94;87.48;84.59;75.04;74.83;63.3;57.07;55.48;49.41;51.97;53.34;55.34;59.25;55.83;59.2;42.62;50.59;43.29;51.52;47.46;45.42;44.93;44.72;49.7;55.8;49.28;52.42;45.3;44.88;44.71;42.45;39.34;45.69;42.42;39.63;39.61;37.9;37.35;38.15;37.08;38.34;33.12;40.06;39.81;44.09;40.33;47.85;43.65;44.99;44.33;39.43;40.33;42.01;37.12;44.06;43.11;40.53;42.72;37.74;42.64;30.36;39.49;37.96;34.32;37.45;30.14;35.6;37.69;33.49;33.06;33.13;32.74;32.82;30.77;34.68;32.46;43.77;41.37;36.62;37.63;37.33;40.42;36.89;38.3;39.99;36.03;36.52;36.85;30.53;37.14;35.98;35.79;30.99;33.12;29.88;32.6;31.91;33.98;34.06;32.06;37.73;33.73;28.66;35.12;28.38;36.2;28.52;34.38;30.21;34.99;32.72;29.93;29.77;36.27;27.11;31.74;32.37;30.23;35.11;36.75;36.84;37.21;34.73;32.7;29.97;36.49;36.68;35.39;31.52;35.26;37.41;33.63;34.69;35.68;33.17;32.72;33.39;29.91;37.95;34.76;32.42;39.06;36.39;34.47;37.94;33.3;37.02;29.89;34.82;29.21;33.3;35.15;32.88;34.58;35.39;31.28;33.58;30.77;35.94;29.9;32.44;36.04;38.21;28.39;36.8;37.11;35.52;38.99;32.22;40.94;38.62;30.82;41.17;29.04;36.62;29.3;37.51;35.77;29.33;37.98;31.05;44.07;40.47;37.61;43.96;40.43;45.05;42.55;46.84	0.0016;0.0018;0.0018;0.0018;0.0027;0.0033;0.0029;0.0025;0.0036;0.0040;0.0038;0.0044;0.0036;0.0038;0.0040;0.0047;0.0047;0.0035;0.0029;0.0026;0.0028;0.0041;0.0032;0.0026;0.0027;0.0042;0.0017;0.0008;0.0008;0.0009;0.0010;0.0013;0.0021;0.0019;0.0021;0.0016;0.0023;0.0025;0.0029;0.0020;0.0022;0.0014;0.0015;0.0018;0.0010;0.0011;0.0010;0.0016;0.0020;0.0026;0.0092;0.0090;0.0079;0.0077;0.0067;0.0075;0.0161;0.0059;0.0070;0.0044;0.0055;0.0112;0.0085;0.0059;0.0062;0.0045;0.0040;0.0029;0.0013;0.0019;0.0008;0.0010;0.0011;0.0012;0.0013;0.0028;0.0042;0.0083;0.0092;0.0281;0.0161;0.0181;0.0368;0.0256;0.0308;0.0185;0.0113;0.0080;0.0086;0.0161;0.1884;0.1016;0.0493;0.1792;0.1810;0.2644;0.1111;0.0713;0.0655;0.0464;0.0239;0.0115;0.0071;0.0085;0.0034;0.0071;0.0191;0.0107;0.0067;0.0058;0.0089;0.0091;0.0095;0.0028;0.0016;0.0088;0.0139;0.0128;0.0343;0.0670;0.0203;0.0173;0.0164;0.0040;0.0062;0.0032;0.0044;0.0141;0.0074;0.0030;0.0017;0.0049;0.0025;0.0035;0.0044;0.0012;0.0008;0.0006;0.0020;0.0009;0.0006;0.0004;0.0012;0.0017;0.0006;0.0001;0.0002;0.0004;0.0007;0.0037;0.0049;0.0086;0.0050;0.0071;0.0080;0.0210;0.0108;0.0055;0.0081;0.0101;0.0194;0.0085;0.0098;0.0070;0.0030;0.0049;0.0062;0.0115;0.0083;0.0103;0.0155;0.0080;0.0081;0.0072;0.0105;0.0075;0.0043;0.0025;0.0017;0.0006;0.0006;0.0006;0.0009;0.0013;0.0011;0.0030;0.0030;0.0043;0.0036;0.0033;0.0042;0.0071;0.0077;0.0061;0.0069;0.0034;0.0032;0.0025;0.0022;0.0038;0.0028;0.0053;0.0062;0.0064;0.0082;0.0102;0.0117;0.0121;0.0080;0.0108;0.0465;0.0192;0.0135;0.0127;0.0405;0.0487;0.0567;0.0634;0.0441;0.1901;0.1783;0.7212;0.9927;0.9878;0.9900;0.9942;0.9905;0.9922;0.9900;0.9830;0.9929;0.9901;0.9945;0.9932;0.9951;0.9963;0.9942;0.9930;0.9961;0.9909;0.9680;0.9729;0.9861;0.9936;0.9943;0.9933;0.9870;0.7972;0.9240;0.9545;0.9281;0.7685;0.1095;0.1445;0.1114;0.0893;0.0867;0.0385;0.0644;0.0365;0.0461;0.0125;0.0140;0.0036;0.0052;0.0158;0.0532;0.0469;0.0132;0.0293;0.0341;0.0106;0.0056;0.0306;0.0140;0.0226;0.0441;0.1217;0.5674;0.6910;0.5230;0.1141;0.1801;0.3240;0.2600;0.0811;0.0592;0.0244;0.0232;0.0209;0.0157;0.0274;0.0033;0.0026;0.0015;0.0015;0.0011;0.0015;0.0008;0.0005;0.0008;0.0015;0.0016;0.0004;0.0003;0.0004;0.0005;0.0001;0.0002;0.0005;0.0006;0.0004;0.0006;0.0003;0.0002;0.0003;0.0001;0.0002;0.0004;0.0003;0.0002;0.0000;0.0001;0.0001;0.0001;0.0001;0.0001;0.0000;0.0000;0.0001;0.0001;0.0001;0.0001;0.0002;0.0001;0.0002;0.0001;0.0002;0.0003;0.0002;0.0002;0.0005;0.0003;0.0003;0.0003;0.0003;0.0008;0.0004;0.0005;0.0004;0.0004;0.0005;0.0005;0.0002;0.0002;0.0001;0.0001;0.0001;0.0001;0.0001;0.0001;0.0002;0.0001;0.0001;0.0001;0.0001;0.0001;0.0001;0.0001;0.0003;0.0002;0.0004;0.0008;0.0011;0.0008;0.0014;0.0011;0.0013;0.0027;0.0027;0.0033;0.0027;0.0018;0.0041;0.0038;0.0017;0.0024;0.0029;0.0022;0.0016;0.0036;0.0037;0.0039;0.0025;0.0030;0.0050;0.0032;0.0014;0.0015;0.0013;0.0017;0.0017;0.0011;0.0011;0.0010;0.0010;0.0006;0.0006;0.0004;0.0003;0.0003;0.0003;0.0004;0.0009;0.0009;0.0007;0.0015;0.0021;0.0029;0.0060;0.0042;0.0037;0.0028;0.0034;0.0041;0.0028;0.0038;0.0039;0.0044;0.0042;0.0064;0.0068;0.0105;0.0070;0.0070;0.0108;0.0111;0.0093;0.0075;0.0107;0.0060;0.0072;0.0151;0.0146;0.0108;0.0105;0.0045;0.0051;0.0053;0.0053;0.0068;0.0039;0.0035;0.0052;0.0128;0.0088;0.0061;0.0063;0.0038;0.0057;0.0098;0.0056;0.0101;0.0162;0.0132;0.0132;0.0099;0.0094;0.0110;0.0077;0.0075;0.0106;0.0142;0.0210;0.0134;0.0104;0.0149;0.0132;0.0112;0.0036;0.0043;0.0025;0.0020;0.0034;0.0012;0.0023;0.0043;0.0050;0.0041;0.0021;0.0018;0.0014;0.0015;0.0008;0.0007;0.0005;0.0004;0.0005;0.0004;0.0003;0.0002;0.0003;0.0002;0.0003;0.0003;0.0004;0.0005;0.0004;0.0008;0.0011;0.0010;0.0012;0.0007;0.0005;0.0004;0.0003;0.0003;0.0002;0.0003;0.0003;0.0002;0.0003;0.0003;0.0002;0.0002;0.0002;0.0002;0.0002;0.0001;0.0001
SKOR2	ENSG00000215474	Q2VWA4	MASSPLPGPNDILLASPSSAFQPDTLSQPRPGHANLKPNQVGQVILYGIPIVSLVIDGQERLCLAQISNTLLKNFSYNEIHNRRVALGITCVQCTPVQLEILRRAGAMPISSRRCGMITKREAERLCKSFLGENRPPKLPDNFAFDVSHECAWGCRGSFIPARYNSSRAKCIKCSYCNMYFSPNKFIFHSHRTPDAKYTQPDAANFNSWRRHLKLTDKSPQDELVFAWEDVKAMFNGGSRKRALPQPGAHPACHPLSSVKAAAVAAAAAVAGGGGLLGPHLLGAPPPPPPPPPPLAELAGAPHAHHKRPRFDDDDDSLQEAAVVAAASLSAAAASLSVAAASGGAGTGGGGAGGGCVAGVGVGAGAGAGAGAGAKGPRSYPVIPVPSKGSFGGVLQKFPGCGGLFPHPYTFPAAAAAFSLCHKKEDAGAAAEALGGAGAGGAGAAPKAGLSGLFWPAGRKDAFYPPFCMFWPPRTPGGLPVPTYLQPPPQPPSALGCALGESPALLRQAFLDLAEPGGAAGSAEAAPPPGQPPQVVANGPGSGPPPPAGGAGSRDALFESPPGGSGGDCSAGSTPPADSVAAAGAGAAAAGSGPAGSRVPAPHHPHLLEGRKAGGGSYHHSSAFRPVGGKDDAESLAKLHGASAGAPHSAQTHPHHHHHPHHHHHHHHPPQPPSPLLLLPPQPDEPGSERHHPAPPPPPPPPPPPPLAQHPHHRGLLSPGGTSCCYPSEDSSEDEDDEEEEQEVDVEGHKPPEGEEEEEGRDPDDDEEEDEETEVLLGDPLVGGGRFLQGRGPSEKGSSRDRAPAVAGAFPLGLNSSRLLQEDGKLGDPGSDLPPPPPPPLAPQKASGGGSSSPGSPVHHPSLEEQPSYKDSQKTKENNQVIVSTKDDNSFSDKNKEHSFFITDSDASGGDFWRERSGEHTQETNSPHSLKKDVENMGKEELQKVLFEQIDLRRRLEQEFQVLKGNTSFPVFNNFQDQMKRELAYREEMVQQLQIIPYAASLIRKEKLGAHLSKS	0.31268;0.36816;0.41161;0.44575;0.47304;0.47801;0.36207;0.39654;0.42396;0.494;0.49581;0.44312;0.46335;0.47893;0.48946;0.4617;0.49557;0.505;0.47884;0.46827;0.4735;0.4735;0.46179;0.45486;0.45996;0.45871;0.36548;0.44501;0.49253;0.50192;0.46091;0.39985;0.30494;0.30796;0.22679;0.24406;0.25402;0.2061;0.19859;0.09921;0.07479;0.0723;0.09411;0.09798;0.08883;0.1378;0.09992;0.05407;0.04331;0.02739;0.02294;0.0403;0.02266;0.0192;0.0192;0.01752;0.01568;0.01403;0.01525;0.01559;0.0159;0.02174;0.02174;0.02235;0.05147;0.0226;0.03905;0.06607;0.05317;0.07582;0.07582;0.11999;0.05434;0.05434;0.03172;0.02668;0.02436;0.02646;0.0321;0.04072;0.04091;0.04638;0.05415;0.05452;0.03191;0.03981;0.03879;0.03879;0.03497;0.03045;0.04427;0.04682;0.06558;0.04263;0.04154;0.04154;0.04461;0.04123;0.04123;0.04123;0.04557;0.05253;0.0613;0.03615;0.05342;0.05707;0.06432;0.10841;0.09886;0.1615;0.14499;0.08076;0.08659;0.08349;0.13313;0.0668;0.06844;0.11256;0.15686;0.1957;0.17748;0.1833;0.20463;0.23712;0.16852;0.2426;0.27921;0.28193;0.23801;0.2603;0.22614;0.26355;0.26242;0.35211;0.33305;0.39973;0.38385;0.32024;0.20964;0.18572;0.17034;0.20565;0.25496;0.26873;0.18703;0.19414;0.26578;0.248;0.19499;0.13897;0.1654;0.15375;0.14197;0.12684;0.1749;0.15686;0.10019;0.06062;0.0949;0.08235;0.12972;0.07725;0.08441;0.08977;0.07435;0.05447;0.04615;0.04838;0.07658;0.07777;0.09235;0.06739;0.04638;0.03731;0.0458;0.06193;0.05414;0.05517;0.05429;0.07665;0.08601;0.08008;0.07966;0.06568;0.06587;0.066;0.08835;0.15747;0.15138;0.17443;0.18038;0.16772;0.20943;0.20456;0.16006;0.1893;0.22574;0.20911;0.15493;0.14373;0.09919;0.14647;0.23212;0.28869;0.31739;0.31389;0.34382;0.43249;0.47757;0.42755;0.32404;0.24446;0.244;0.20386;0.25345;0.3022;0.23187;0.17525;0.17525;0.13745;0.07099;0.13745;0.13544;0.14111;0.26808;0.26808;0.30289;0.28449;0.36017;0.28482;0.38331;0.39915;0.34676;0.37195;0.35455;0.31604;0.31926;0.25771;0.17711;0.2177;0.26424;0.27837;0.29138;0.4158;0.32257;0.268;0.30042;0.30459;0.30459;0.30415;0.38147;0.36782;0.35166;0.33463;0.31927;0.31574;0.32171;0.3822;0.39785;0.46088;0.46746;0.40531;0.3172;0.3172;0.33719;0.33719;0.23942;0.16599;0.23818;0.25485;0.25485;0.3671;0.36812;0.36774;0.41969;0.43433;0.43993;0.44388;0.44646;0.46967;0.43692;0.43692;0.47516;0.44118;0.44118;0.47469;0.47469;0.46595;0.43871;0.42886;0.39838;0.41566;0.43831;0.4024;0.4024;0.39287;0.37733;0.44521;0.46766;0.49382;0.51792;0.53789;0.54541;0.53738;0.54258;0.56184;0.56477;0.56738;0.55934;0.5449;0.56515;0.56515;0.54198;0.56593;0.54833;0.54848;0.54848;0.5473;0.55903;0.55903;0.57484;0.56324;0.57287;0.57402;0.56866;0.58752;0.61422;0.60217;0.58577;0.56489;0.52829;0.49273;0.48;0.5415;0.54221;0.51332;0.52442;0.52442;0.55674;0.57896;0.58374;0.56429;0.54595;0.53797;0.57124;0.5485;0.55604;0.53609;0.545;0.545;0.54576;0.56973;0.56989;0.58129;0.58547;0.58547;0.58934;0.58537;0.58537;0.58121;0.5776;0.5776;0.57763;0.56007;0.56002;0.51871;0.51227;0.48813;0.41718;0.41163;0.35019;0.41638;0.46371;0.45724;0.45724;0.49493;0.42228;0.46894;0.46894;0.43751;0.36279;0.37698;0.35268;0.27605;0.27447;0.29158;0.23807;0.25462;0.25462;0.20796;0.1453;0.15143;0.12762;0.15947;0.1119;0.14889;0.08259;0.12574;0.17438;0.1529;0.18546;0.16389;0.15222;0.09403;0.08962;0.05588;0.07329;0.06418;0.06016;0.08144;0.14645;0.17667;0.17275;0.25066;0.23345;0.21651;0.25643;0.29435;0.27462;0.27462;0.38848;0.39239;0.41429;0.41762;0.49054;0.50276;0.55572;0.55366;0.56009;0.56009;0.56009;0.5615;0.55691;0.58005;0.57948;0.57948;0.59399;0.60123;0.5992;0.58559;0.49296;0.45242;0.45242;0.45242;0.41594;0.41062;0.46786;0.41374;0.32292;0.31312;0.31104;0.30818;0.23823;0.19056;0.15947;0.09473;0.05285;0.0636;0.06772;0.06742;0.06762;0.06762;0.07085;0.0795;0.05379;0.08428;0.0652;0.06919;0.09193;0.10306;0.11479;0.10454;0.123;0.12884;0.15241;0.1554;0.14341;0.15885;0.19033;0.21323;0.1802;0.17972;0.19613;0.21672;0.20517;0.26355;0.41207;0.41992;0.41992;0.45098;0.40836;0.34022;0.28617;0.28194;0.34326;0.24814;0.23023;0.26836;0.20596;0.28073;0.41781;0.41623;0.42091;0.42509;0.41057;0.39484;0.39637;0.39332;0.37457;0.44327;0.49974;0.48662;0.53293;0.53812;0.56438;0.56438;0.54446;0.5387;0.5387;0.54328;0.54944;0.55477;0.57033;0.56942;0.57237;0.58143;0.58503;0.58095;0.58363;0.57988;0.56981;0.56981;0.56462;0.56302;0.56462;0.56625;0.56462;0.56396;0.56625;0.54815;0.55885;0.55885;0.55605;0.54393;0.56285;0.56342;0.55882;0.55882;0.56509;0.56687;0.57588;0.58185;0.58393;0.58934;0.58224;0.58772;0.5856;0.58523;0.5856;0.58773;0.58773;0.58773;0.5906;0.59715;0.59757;0.59341;0.59341;0.5914;0.58875;0.59752;0.58959;0.59165;0.59551;0.59766;0.59345;0.5919;0.59629;0.6011;0.6011;0.59695;0.59543;0.59543;0.59615;0.57968;0.58524;0.57951;0.57951;0.57413;0.56192;0.55307;0.55307;0.5448;0.52593;0.45844;0.48972;0.51878;0.49583;0.48919;0.48919;0.48919;0.49817;0.49817;0.50663;0.46071;0.44204;0.42283;0.42205;0.42205;0.40877;0.32874;0.30248;0.29701;0.25695;0.29267;0.34056;0.32615;0.38171;0.42697;0.44644;0.50525;0.51111;0.48855;0.52519;0.54633;0.48294;0.45105;0.4927;0.49809;0.50814;0.49711;0.49711;0.48524;0.48025;0.51286;0.53453;0.54689;0.54504;0.53747;0.52404;0.55341;0.55761;0.54896;0.5487;0.53239;0.51331;0.51815;0.47293;0.4154;0.39531;0.32676;0.29161;0.3177;0.29641;0.28303;0.32745;0.34777;0.34466;0.34441;0.33371;0.34372;0.33333;0.29985;0.25862;0.23799;0.19998;0.20062;0.19633;0.20243;0.21799;0.2578;0.32593;0.34723;0.37689;0.40601;0.45783;0.43485;0.43485;0.43485;0.45073;0.46728;0.48079;0.4927;0.50298;0.51186;0.51186;0.51186;0.50583;0.50583;0.50583;0.49678;0.49678;0.50694;0.50694;0.51795;0.52858;0.52332;0.52332;0.51292;0.50617;0.47128;0.45229;0.43351;0.4002;0.4002;0.36245;0.39771;0.423;0.43776;0.44825;0.41946;0.38747;0.33409;0.33409;0.34326;0.38483;0.4254;0.43466;0.44351;0.48052;0.51301;0.53989;0.56196;0.58536;0.59335;0.59865;0.60453;0.60822;0.60863;0.60707;0.60965;0.6066;0.60432;0.59369;0.5934;0.59649;0.59772;0.59661;0.5943;0.59168;0.58697;0.57956;0.57134;0.56774;0.56553;0.56553;0.56799;0.57157;0.56935;0.5728;0.5728;0.57297;0.57297;0.5728;0.5728;0.5728;0.57297;0.57297;0.57076;0.57337;0.57019;0.57326;0.57412;0.58138;0.58138;0.57569;0.57464;0.57953;0.58499;0.58853;0.58853;0.59202;0.59975;0.6124;0.62034;0.61985;0.61985;0.61985;0.61909;0.61909;0.61745;0.61842;0.61029;0.60204;0.59178;0.57857;0.53476;0.53591;0.47134;0.47227;0.43074;0.46674;0.48073;0.51671;0.51671;0.47772;0.39531;0.46142;0.44632;0.44632;0.36957;0.36856;0.42157;0.49985;0.51024;0.46362;0.39092;0.44029;0.47604;0.51221;0.51331;0.46534;0.41128;0.41128;0.45778;0.4554;0.49865;0.46287;0.53244;0.49353;0.49353;0.50194;0.5307;0.53306;0.52684;0.52758;0.55228;0.5373;0.55446;0.5479;0.56132;0.55545;0.55127;0.55127;0.56594;0.57347;0.57759;0.5793;0.57487;0.56959;0.5639;0.56966;0.57506;0.57027;0.55862;0.55439;0.54243;0.53472;0.52252;0.52252;0.54311;0.56012;0.56478;0.56478;0.57126;0.55842;0.55599;0.57748;0.58005;0.58393;0.57986;0.58254;0.57902;0.58507;0.58352;0.58196;0.58094;0.57499;0.56058;0.54562;0.55237;0.54662;0.53489;0.55832;0.58128;0.58859;0.59654;0.58949;0.58949;0.6026;0.59213;0.58206;0.57654;0.59096;0.58088;0.59506;0.58994;0.55073;0.50724;0.49788;0.53957;0.54768;0.57626;0.55228;0.55275;0.55366;0.55554;0.59075;0.58737;0.55804;0.53149;0.56113;0.5478;0.52244;0.49261;0.52143;0.49608;0.54328;0.54122;0.54024;0.54357;0.54357;0.55482;0.52925;0.52925;0.52925;0.54061;0.56695;0.57855;0.59051;0.571;0.58221;0.56932;0.55813;0.55809;0.5475;0.56358;0.56388;0.57105;0.59606;0.59946;0.58748;0.59006;0.56321;0.5803;0.56252;0.54458;0.57192;0.53817;0.46586;0.42989;0.36908;0.26891;0.31501;0.35964;0.41564;0.38778;0.40962;0.3519;0.16529;0.22382;0.18132;0.18132;0.23832;0.23142;0.13044;0.11018;0.0558;0.05026;0.05386;0.06092;0.04727;0.0841;0.20556;0.16675;0.11581;0.18593;0.11838;0.22155;0.17813;0.20413;0.15537;0.20067;0.20067;0.24265;0.14307;0.18005;0.18005;0.24542;0.24542;0.26177;0.15702;0.08251;0.1007;0.06025;0.10288;0.08417;0.12504;0.13899;0.07178;0.05317;0.09845;0.12352;0.08719;0.04912;0.07696;0.07326;0.0802;0.03515;0.06305;0.06661;0.18052;0.18798;0.14263;0.11329;0.12416;0.14011;0.12366;0.11024;0.1358;0.11916;0.15757;0.22633;0.17368;0.25647;0.23575	nan;nan;nan;nan;nan;nan;nan;nan;nan;nan;nan;nan;nan;nan;nan;nan;nan;nan;nan;nan;nan;nan;nan;nan;nan;nan;nan;nan;nan;nan;nan;nan;nan;nan;nan;nan;nan;nan;nan;nan;nan;nan;nan;nan;nan;nan;nan;nan;nan;nan;nan;nan;nan;nan;nan;nan;nan;nan;nan;nan;nan;nan;nan;nan;nan;nan;nan;nan;nan;nan;nan;nan;nan;nan;nan;nan;nan;nan;nan;nan;nan;nan;nan;nan;nan;nan;nan;nan;nan;nan;nan;nan;nan;nan;nan;nan;nan;nan;nan;nan;nan;nan;nan;nan;nan;nan;nan;nan;nan;nan;nan;nan;nan;nan;nan;nan;nan;nan;nan;nan;nan;nan;nan;nan;nan;nan;nan;nan;nan;nan;nan;nan;nan;nan;nan;nan;nan;nan;nan;nan;nan;nan;nan;nan;nan;nan;nan;nan;nan;nan;nan;nan;nan;nan;nan;nan;nan;nan;nan;nan;nan;nan;nan;nan;nan;nan;nan;nan;nan;nan;nan;nan;nan;nan;nan;nan;nan;nan;nan;nan;nan;nan;nan;nan;nan;nan;nan;nan;nan;nan;nan;nan;nan;nan;nan;nan;nan;nan;nan;nan;nan;nan;nan;nan;nan;nan;nan;nan;nan;nan;nan;nan;nan;nan;nan;nan;nan;nan;nan;nan;nan;nan;nan;nan;nan;nan;nan;nan;nan;nan;nan;nan;nan;nan;nan;nan;nan;nan;nan;nan;nan;nan;nan;nan;nan;nan;nan;nan;nan;nan;nan;nan;nan;nan;nan;nan;nan;nan;nan;nan;nan;nan;nan;nan;nan;nan;nan;nan;nan;nan;nan;nan;nan;nan;nan;nan;nan;nan;nan;nan;nan;nan;nan;nan;nan;nan;nan;nan;nan;nan;nan;nan;nan;nan;nan;nan;nan;nan;nan;nan;nan;nan;nan;nan;nan;nan;nan;nan;nan;nan;nan;nan;nan;nan;nan;nan;nan;nan;nan;nan;nan;nan;nan;nan;nan;nan;nan;nan;nan;nan;nan;nan;nan;nan;nan;nan;nan;nan;nan;nan;nan;nan;nan;nan;nan;nan;nan;nan;nan;nan;nan;nan;nan;nan;nan;nan;nan;nan;nan;nan;nan;nan;nan;nan;nan;nan;nan;nan;nan;nan;nan;nan;nan;nan;nan;nan;nan;nan;nan;nan;nan;nan;nan;nan;nan;nan;nan;nan;nan;nan;nan;nan;nan;nan;nan;nan;nan;nan;nan;nan;nan;nan;nan;nan;nan;nan;nan;nan;nan;nan;nan;nan;nan;nan;nan;nan;nan;nan;nan;nan;nan;nan;nan;nan;nan;nan;nan;nan;nan;nan;nan;nan;nan;nan;nan;nan;nan;nan;nan;nan;nan;nan;nan;nan;nan;nan;nan;nan;nan;nan;nan;nan;nan;nan;nan;nan;nan;nan;nan;nan;nan;nan;nan;nan;nan;nan;nan;nan;nan;nan;nan;nan;nan;nan;nan;nan;nan;nan;nan;nan;nan;nan;nan;nan;nan;nan;nan;nan;nan;nan;nan;nan;nan;nan;nan;nan;nan;nan;nan;nan;nan;nan;nan;nan;nan;nan;nan;nan;nan;nan;nan;nan;nan;nan;nan;nan;nan;nan;nan;nan;nan;nan;nan;nan;nan;nan;nan;nan;nan;nan;nan;nan;nan;nan;nan;nan;nan;nan;nan;nan;nan;nan;nan;nan;nan;nan;nan;nan;nan;nan;nan;nan;nan;nan;nan;nan;nan;nan;nan;nan;nan;nan;nan;nan;nan;nan;nan;nan;nan;nan;nan;nan;nan;nan;nan;nan;nan;nan;nan;nan;nan;nan;nan;nan;nan;nan;nan;nan;nan;nan;nan;nan;nan;nan;nan;nan;nan;nan;nan;nan;nan;nan;nan;nan;nan;nan;nan;nan;nan;nan;nan;nan;nan;nan;nan;nan;nan;nan;nan;nan;nan;nan;nan;nan;nan;nan;nan;nan;nan;nan;nan;nan;nan;nan;nan;nan;nan;nan;nan;nan;nan;nan;nan;nan;nan;nan;nan;nan;nan;nan;nan;nan;nan;nan;nan;nan;nan;nan;nan;nan;nan;nan;nan;nan;nan;nan;nan;nan;nan;nan;nan;nan;nan;nan;nan;nan;nan;nan;nan;nan;nan;nan;nan;nan;nan;nan;nan;nan;nan;nan;nan;nan;nan;nan;nan;nan;nan;nan;nan;nan;nan;nan;nan;nan;nan;nan;nan;nan;nan;nan;nan;nan;nan;nan;nan;nan;nan;nan;nan;nan;nan;nan;nan;nan;nan;nan;nan;nan;nan;nan;nan;nan;nan;nan;nan;nan;nan;nan;nan;nan;nan;nan;nan;nan;nan;nan;nan;nan;nan;nan;nan;nan;nan;nan;nan;nan;nan;nan;nan;nan;nan;nan;nan;nan;nan;nan;nan;nan;nan;nan;nan;nan;nan;nan;nan;nan;nan;nan;nan;nan;nan;nan;nan;nan;nan;nan;nan;nan;nan;nan;nan;nan;nan;nan;nan;nan;nan;nan;nan;nan;nan;nan;nan;nan;nan;nan;nan;nan;nan;nan;nan;nan;nan;nan;nan;nan;nan;nan;nan;nan;nan;nan;nan;nan;nan;nan;nan;nan;nan;nan;nan;nan;nan;nan;nan;nan;nan;nan;nan;nan;nan;nan;nan;nan;nan;nan;nan;nan;nan;nan;nan;nan;nan;nan;nan;nan;nan;nan;nan;nan;nan;nan;nan;nan;nan;nan;nan;nan;nan;nan;nan;nan;nan;nan;nan;nan;nan;nan;nan;nan;nan;nan;nan;nan;nan;nan;nan;nan;nan;nan;nan;nan;nan;nan;nan;nan;nan;nan;nan;nan;nan;nan;nan;nan;nan;nan;nan;nan;nan;nan;nan;nan;nan;nan;nan;nan;nan;nan;nan;nan;nan;nan;nan;nan;nan;nan;nan;nan;nan;nan;nan;nan;nan;nan;nan;nan;nan;nan;nan;nan;nan;nan;nan;nan;nan;nan;nan;nan;nan;nan;nan;nan;nan;nan;nan;nan;nan;nan;nan;nan;nan;nan;nan;nan;nan;nan;nan;nan;nan;nan;nan;nan;nan;nan;nan;nan;nan;nan;nan;nan;nan;nan;nan;nan;nan;nan;nan;nan;nan;nan;nan;nan;nan;nan;nan;nan;nan;nan;nan;nan;nan;nan;nan;nan;nan;nan;nan;nan;nan;nan;nan;nan;nan;nan;nan	nan;nan;nan;nan;nan;nan;nan;nan;nan;nan;nan;nan;nan;nan;nan;nan;nan;nan;nan;nan;nan;nan;nan;nan;nan;nan;nan;nan;nan;nan;nan;nan;nan;nan;nan;nan;nan;nan;nan;nan;nan;nan;nan;nan;nan;nan;nan;nan;nan;nan;nan;nan;nan;nan;nan;nan;nan;nan;nan;nan;nan;nan;nan;nan;nan;nan;nan;nan;nan;nan;nan;nan;nan;nan;nan;nan;nan;nan;nan;nan;nan;nan;nan;nan;nan;nan;nan;nan;nan;nan;nan;nan;nan;nan;nan;nan;nan;nan;nan;nan;nan;nan;nan;nan;nan;nan;nan;nan;nan;nan;nan;nan;nan;nan;nan;nan;nan;nan;nan;nan;nan;nan;nan;nan;nan;nan;nan;nan;nan;nan;nan;nan;nan;nan;nan;nan;nan;nan;nan;nan;nan;nan;nan;nan;nan;nan;nan;nan;nan;nan;nan;nan;nan;nan;nan;nan;nan;nan;nan;nan;nan;nan;nan;nan;nan;nan;nan;nan;nan;nan;nan;nan;nan;nan;nan;nan;nan;nan;nan;nan;nan;nan;nan;nan;nan;nan;nan;nan;nan;nan;nan;nan;nan;nan;nan;nan;nan;nan;nan;nan;nan;nan;nan;nan;nan;nan;nan;nan;nan;nan;nan;nan;nan;nan;nan;nan;nan;nan;nan;nan;nan;nan;nan;nan;nan;nan;nan;nan;nan;nan;nan;nan;nan;nan;nan;nan;nan;nan;nan;nan;nan;nan;nan;nan;nan;nan;nan;nan;nan;nan;nan;nan;nan;nan;nan;nan;nan;nan;nan;nan;nan;nan;nan;nan;nan;nan;nan;nan;nan;nan;nan;nan;nan;nan;nan;nan;nan;nan;nan;nan;nan;nan;nan;nan;nan;nan;nan;nan;nan;nan;nan;nan;nan;nan;nan;nan;nan;nan;nan;nan;nan;nan;nan;nan;nan;nan;nan;nan;nan;nan;nan;nan;nan;nan;nan;nan;nan;nan;nan;nan;nan;nan;nan;nan;nan;nan;nan;nan;nan;nan;nan;nan;nan;nan;nan;nan;nan;nan;nan;nan;nan;nan;nan;nan;nan;nan;nan;nan;nan;nan;nan;nan;nan;nan;nan;nan;nan;nan;nan;nan;nan;nan;nan;nan;nan;nan;nan;nan;nan;nan;nan;nan;nan;nan;nan;nan;nan;nan;nan;nan;nan;nan;nan;nan;nan;nan;nan;nan;nan;nan;nan;nan;nan;nan;nan;nan;nan;nan;nan;nan;nan;nan;nan;nan;nan;nan;nan;nan;nan;nan;nan;nan;nan;nan;nan;nan;nan;nan;nan;nan;nan;nan;nan;nan;nan;nan;nan;nan;nan;nan;nan;nan;nan;nan;nan;nan;nan;nan;nan;nan;nan;nan;nan;nan;nan;nan;nan;nan;nan;nan;nan;nan;nan;nan;nan;nan;nan;nan;nan;nan;nan;nan;nan;nan;nan;nan;nan;nan;nan;nan;nan;nan;nan;nan;nan;nan;nan;nan;nan;nan;nan;nan;nan;nan;nan;nan;nan;nan;nan;nan;nan;nan;nan;nan;nan;nan;nan;nan;nan;nan;nan;nan;nan;nan;nan;nan;nan;nan;nan;nan;nan;nan;nan;nan;nan;nan;nan;nan;nan;nan;nan;nan;nan;nan;nan;nan;nan;nan;nan;nan;nan;nan;nan;nan;nan;nan;nan;nan;nan;nan;nan;nan;nan;nan;nan;nan;nan;nan;nan;nan;nan;nan;nan;nan;nan;nan;nan;nan;nan;nan;nan;nan;nan;nan;nan;nan;nan;nan;nan;nan;nan;nan;nan;nan;nan;nan;nan;nan;nan;nan;nan;nan;nan;nan;nan;nan;nan;nan;nan;nan;nan;nan;nan;nan;nan;nan;nan;nan;nan;nan;nan;nan;nan;nan;nan;nan;nan;nan;nan;nan;nan;nan;nan;nan;nan;nan;nan;nan;nan;nan;nan;nan;nan;nan;nan;nan;nan;nan;nan;nan;nan;nan;nan;nan;nan;nan;nan;nan;nan;nan;nan;nan;nan;nan;nan;nan;nan;nan;nan;nan;nan;nan;nan;nan;nan;nan;nan;nan;nan;nan;nan;nan;nan;nan;nan;nan;nan;nan;nan;nan;nan;nan;nan;nan;nan;nan;nan;nan;nan;nan;nan;nan;nan;nan;nan;nan;nan;nan;nan;nan;nan;nan;nan;nan;nan;nan;nan;nan;nan;nan;nan;nan;nan;nan;nan;nan;nan;nan;nan;nan;nan;nan;nan;nan;nan;nan;nan;nan;nan;nan;nan;nan;nan;nan;nan;nan;nan;nan;nan;nan;nan;nan;nan;nan;nan;nan;nan;nan;nan;nan;nan;nan;nan;nan;nan;nan;nan;nan;nan;nan;nan;nan;nan;nan;nan;nan;nan;nan;nan;nan;nan;nan;nan;nan;nan;nan;nan;nan;nan;nan;nan;nan;nan;nan;nan;nan;nan;nan;nan;nan;nan;nan;nan;nan;nan;nan;nan;nan;nan;nan;nan;nan;nan;nan;nan;nan;nan;nan;nan;nan;nan;nan;nan;nan;nan;nan;nan;nan;nan;nan;nan;nan;nan;nan;nan;nan;nan;nan;nan;nan;nan;nan;nan;nan;nan;nan;nan;nan;nan;nan;nan;nan;nan;nan;nan;nan;nan;nan;nan;nan;nan;nan;nan;nan;nan;nan;nan;nan;nan;nan;nan;nan;nan;nan;nan;nan;nan;nan;nan;nan;nan;nan;nan;nan;nan;nan;nan;nan;nan;nan;nan;nan;nan;nan;nan;nan;nan;nan;nan;nan;nan;nan;nan;nan;nan;nan;nan;nan;nan;nan;nan;nan;nan;nan;nan;nan;nan;nan;nan;nan;nan;nan;nan;nan;nan;nan;nan;nan;nan;nan;nan;nan;nan;nan;nan;nan;nan;nan;nan;nan;nan;nan;nan;nan;nan;nan;nan;nan;nan;nan;nan;nan;nan;nan;nan;nan;nan;nan;nan;nan;nan;nan;nan;nan;nan;nan;nan;nan;nan;nan;nan;nan;nan;nan;nan;nan;nan;nan;nan;nan;nan;nan;nan;nan;nan;nan;nan;nan;nan;nan;nan;nan;nan;nan;nan;nan;nan;nan;nan;nan;nan;nan;nan;nan;nan;nan;nan;nan;nan;nan;nan;nan;nan;nan;nan;nan;nan;nan;nan;nan;nan;nan;nan;nan;nan;nan;nan;nan;nan;nan;nan;nan;nan;nan;nan	0.0033;0.0039;0.0043;0.0049;0.0046;0.0038;0.0121;0.0102;0.0084;0.0142;0.0119;0.0226;0.0175;0.0170;0.0099;0.0070;0.0051;0.0061;0.0036;0.0036;0.0038;0.0056;0.0037;0.0033;0.0023;0.0006;0.0003;0.0002;0.0002;0.0002;0.0003;0.0006;0.0008;0.0008;0.0021;0.0029;0.0022;0.0018;0.0008;0.0008;0.0010;0.0019;0.0029;0.0032;0.0028;0.0039;0.0015;0.0023;0.0029;0.0096;0.0128;0.0105;0.0231;0.0107;0.0069;0.0026;0.0058;0.0226;0.0081;0.0072;0.0237;0.0240;0.0210;0.0244;0.0279;0.0494;0.0599;0.0941;0.0233;0.0087;0.0105;0.0114;0.0113;0.0152;0.0233;0.0061;0.0107;0.0064;0.0076;0.0087;0.0129;0.0115;0.0108;0.0108;0.0100;0.0159;0.0288;0.0634;0.0516;0.0277;0.0041;0.0033;0.0020;0.0017;0.0010;0.0032;0.0020;0.0016;0.0011;0.0005;0.0009;0.0011;0.0011;0.0015;0.0010;0.0003;0.0001;0.0001;0.0001;0.0001;0.0001;0.0001;0.0001;0.0000;0.0000;0.0001;0.0006;0.0003;0.0004;0.0007;0.0003;0.0003;0.0004;0.0002;0.0002;0.0003;0.0005;0.0003;0.0006;0.0013;0.0026;0.0051;0.0084;0.0110;0.0068;0.0152;0.0293;0.0195;0.0833;0.0786;0.2110;0.0767;0.0819;0.1015;0.1926;0.1495;0.1813;0.2624;0.1150;0.1594;0.2311;0.1710;0.1204;0.1412;0.1035;0.0371;0.0252;0.0190;0.0035;0.0050;0.0027;0.0017;0.0055;0.0028;0.0029;0.0027;0.0147;0.0103;0.0032;0.0055;0.0015;0.0105;0.0175;0.0708;0.0291;0.0335;0.0303;0.0209;0.0211;0.0142;0.0184;0.0087;0.0057;0.0100;0.0072;0.0063;0.0079;0.0079;0.0170;0.0131;0.0092;0.0069;0.0049;0.0044;0.0192;0.0109;0.0031;0.0022;0.0040;0.0011;0.0038;0.0009;0.0018;0.0005;0.0004;0.0004;0.0003;0.0005;0.0004;0.0010;0.0008;0.0061;0.0103;0.0525;0.1044;0.2595;0.4189;0.0746;0.1525;0.1893;0.7236;0.4032;0.4299;0.3142;0.2326;0.1555;0.1846;0.0678;0.0406;0.0975;0.0737;0.0745;0.0322;0.0729;0.0388;0.0309;0.0147;0.0053;0.0021;0.0013;0.0012;0.0004;0.0007;0.0003;0.0003;0.0001;0.0001;0.0001;0.0001;0.0002;0.0001;0.0001;0.0001;0.0001;0.0001;0.0002;0.0002;0.0003;0.0003;0.0003;0.0003;0.0005;0.0009;0.0009;0.0010;0.0009;0.0013;0.0027;0.0031;0.0019;0.0013;0.0015;0.0010;0.0007;0.0006;0.0007;0.0006;0.0005;0.0005;0.0005;0.0009;0.0010;0.0014;0.0020;0.0022;0.0029;0.0025;0.0017;0.0016;0.0011;0.0011;0.0011;0.0003;0.0002;0.0001;0.0001;0.0001;0.0001;0.0002;0.0003;0.0003;0.0007;0.0004;0.0009;0.0013;0.0011;0.0011;0.0019;0.0020;0.0025;0.0024;0.0031;0.0031;0.0029;0.0090;0.0069;0.0089;0.0085;0.0099;0.0150;0.0161;0.0417;0.0468;0.0904;0.0656;0.0954;0.0317;0.0286;0.0124;0.0067;0.0030;0.0014;0.0013;0.0009;0.0009;0.0003;0.0003;0.0003;0.0003;0.0004;0.0003;0.0006;0.0006;0.0005;0.0004;0.0005;0.0005;0.0008;0.0008;0.0008;0.0008;0.0007;0.0006;0.0006;0.0006;0.0007;0.0007;0.0006;0.0006;0.0006;0.0004;0.0004;0.0003;0.0002;0.0001;0.0002;0.0002;0.0003;0.0005;0.0004;0.0004;0.0003;0.0003;0.0001;0.0001;0.0001;0.0003;0.0003;0.0003;0.0005;0.0008;0.0011;0.0005;0.0013;0.0008;0.0011;0.0011;0.0013;0.0019;0.0032;0.0135;0.0101;0.0103;0.0074;0.0287;0.0070;0.0241;0.0236;0.0292;0.0288;0.0319;0.0325;0.0223;0.1121;0.0766;0.1371;0.0872;0.0456;0.0176;0.0117;0.0218;0.0226;0.0406;0.0140;0.0094;0.0051;0.0057;0.0044;0.0070;0.0117;0.0052;0.0040;0.0027;0.0034;0.0017;0.0019;0.0008;0.0006;0.0006;0.0007;0.0010;0.0008;0.0006;0.0002;0.0002;0.0003;0.0002;0.0003;0.0007;0.0042;0.0152;0.0080;0.0105;0.0097;0.0074;0.0023;0.0036;0.0017;0.0051;0.0081;0.0055;0.0065;0.0283;0.0661;0.0784;0.3168;0.6562;0.5997;0.5038;0.2776;0.2320;0.1873;0.1974;0.1375;0.2184;0.2027;0.2131;0.2040;0.2890;0.1667;0.2659;0.2104;0.1769;0.1198;0.1484;0.1317;0.0615;0.1153;0.0482;0.0229;0.0288;0.0113;0.0045;0.0042;0.0104;0.0040;0.0027;0.0022;0.0025;0.0032;0.0048;0.0126;0.0070;0.0083;0.0047;0.0147;0.0237;0.0183;0.0584;0.0352;0.0639;0.0418;0.0607;0.0442;0.0538;0.0403;0.0453;0.0277;0.0343;0.0375;0.0140;0.0167;0.0085;0.0098;0.0072;0.0108;0.0025;0.0016;0.0010;0.0013;0.0016;0.0015;0.0032;0.0018;0.0018;0.0004;0.0003;0.0002;0.0002;0.0002;0.0001;0.0001;0.0001;0.0001;0.0001;0.0001;0.0001;0.0001;0.0001;0.0001;0.0001;0.0001;0.0001;0.0004;0.0005;0.0007;0.0007;0.0007;0.0006;0.0004;0.0004;0.0006;0.0006;0.0007;0.0009;0.0010;0.0011;0.0012;0.0015;0.0013;0.0012;0.0010;0.0011;0.0014;0.0015;0.0021;0.0026;0.0026;0.0021;0.0022;0.0011;0.0011;0.0009;0.0005;0.0005;0.0006;0.0006;0.0006;0.0007;0.0005;0.0004;0.0005;0.0004;0.0002;0.0002;0.0002;0.0002;0.0002;0.0002;0.0002;0.0001;0.0001;0.0001;0.0002;0.0002;0.0002;0.0001;0.0001;0.0001;0.0001;0.0001;0.0001;0.0001;0.0001;0.0001;0.0001;0.0001;0.0001;0.0001;0.0003;0.0002;0.0001;0.0002;0.0002;0.0003;0.0002;0.0004;0.0004;0.0003;0.0004;0.0002;0.0004;0.0005;0.0002;0.0004;0.0004;0.0006;0.0008;0.0007;0.0009;0.0011;0.0010;0.0011;0.0006;0.0003;0.0004;0.0003;0.0003;0.0003;0.0002;0.0001;0.0001;0.0001;0.0001;0.0001;0.0001;0.0001;0.0000;0.0000;0.0000;0.0000;0.0000;0.0000;0.0000;0.0000;0.0000;0.0000;0.0000;0.0000;0.0000;0.0000;0.0000;0.0000;0.0000;0.0001;0.0002;0.0003;0.0004;0.0003;0.0004;0.0006;0.0005;0.0008;0.0008;0.0010;0.0008;0.0006;0.0005;0.0005;0.0007;0.0008;0.0010;0.0007;0.0007;0.0006;0.0008;0.0006;0.0006;0.0004;0.0001;0.0001;0.0000;0.0001;0.0001;0.0001;0.0000;0.0000;0.0000;0.0000;0.0000;0.0000;0.0000;0.0001;0.0001;0.0001;0.0001;0.0001;0.0001;0.0001;0.0001;0.0002;0.0004;0.0006;0.0006;0.0008;0.0014;0.0017;0.0014;0.0016;0.0018;0.0013;0.0018;0.0026;0.0034;0.0044;0.0073;0.0083;0.0070;0.0056;0.0081;0.0124;0.0153;0.0169;0.0284;0.0221;0.0118;0.0106;0.0088;0.0104;0.0116;0.0099;0.0058;0.0061;0.0059;0.0045;0.0034;0.0019;0.0018;0.0010;0.0011;0.0011;0.0011;0.0015;0.0013;0.0017;0.0017;0.0015;0.0014;0.0013;0.0011;0.0018;0.0050;0.0142;0.0237;0.0503;0.0578;0.1467;0.1716;0.1466;0.1774;0.1580;0.1379;0.2481;0.3615;0.3096;0.3657;0.2472;0.1969;0.1227;0.0895;0.0534;0.0238;0.0139;0.0096;0.0079;0.0045;0.0030;0.0007;0.0006;0.0001;0.0002;0.0002;0.0001;0.0001;0.0001;0.0001;0.0001;0.0003;0.0003;0.0007;0.0008;0.0009;0.0005;0.0004;0.0008;0.0015;0.0030;0.0027;0.0042;0.0046;0.0017;0.0026;0.0030;0.0040;0.0035;0.0055;0.0032;0.0050;0.0077;0.0040;0.0047;0.0040;0.0063;0.0067;0.0075;0.0013;0.0027;0.0016;0.0019;0.0027;0.0007;0.0007;0.0005;0.0007;0.0003;0.0005;0.0004;0.0003;0.0002;0.0002;0.0002;0.0002;0.0002;0.0001;0.0001;0.0001;0.0001;0.0001;0.0001;0.0002;0.0002;0.0002;0.0001;0.0001;0.0002;0.0001;0.0001;0.0002;0.0002;0.0001;0.0001;0.0001;0.0001;0.0001;0.0001;0.0001;0.0001;0.0001;0.0001;0.0001;0.0001;0.0001;0.0001;0.0002;0.0002;0.0001;0.0002;0.0003;0.0005;0.0002;0.0002;0.0001;0.0001;0.0001;0.0001;0.0003;0.0008;0.0023;0.0027;0.0074;0.0146;0.0270;0.0196;0.0101;0.0092;0.0051;0.0088;0.0192;0.0955;0.0561;0.1512;0.1099;0.1144;0.0678;0.0644;0.0496;0.0239;0.0249;0.0254;0.0356;0.0337;0.0496;0.0154;0.0167;0.0093;0.0051;0.0009;0.0004;0.0006;0.0005;0.0007;0.0005;0.0009;0.0007;0.0004;0.0003;0.0003;0.0002;0.0001;0.0001;0.0001;0.0003;0.0020;0.0029;0.0018;0.0056;0.0109;0.0331;0.0135;0.0082;0.0028;0.0054;0.0085;0.0127;0.0103;0.0341;0.0432;0.0413;0.0459;0.0371;0.0294;0.0183;0.0134;0.0108;0.0401;0.0217;0.0164;0.0559;0.0462;0.0637;0.2226;0.3757;0.0812;0.0259;0.0425;0.0241;0.0064;0.0070;0.0161;0.0326;0.1088;0.0473;0.0287;0.0324;0.0215;0.0221;0.0124;0.0155;0.0209;0.0365;0.0804;0.1178;0.1112;0.2746;0.1008;0.0674;0.1462;0.0693;0.1792;0.0384;0.0070;0.0071;0.0026;0.0032;0.0044;0.0050;0.0057;0.0044;0.0039;0.0025;0.0006;0.0009;0.0005;0.0001;0.0001;0.0001;0.0001;0.0001;0.0001;0.0001;0.0001;0.0001;0.0001;0.0000;0.0000
SP100	ENSG00000067066	P23497	MAGGGGDLSTRRLNECISPVANEMNHLPAHSHDLQRMFTEDQGVDDRLLYDIVFKHFKRNKVEISNAIKKTFPFLEGLRDRDLITNKMFEDSQDSCRNLVPVQRVVYNVLSELEKTFNLPVLEALFSDVNMQEYPDLIHIYKGFENVIHDKLPLQESEEEEREERSGLQLSLEQGTGENSFRSLTWPPSGSPSHAGTTPPENGLSEHPCETEQINAKRKDTTSDKDDSLGSQQTNEQCAQKAEPTESCEQIAVQVNNGDAGREMPCPLPCDEESPEAELHNHGIQINSCSVRLVDIKKEKPFSNSKVECQAQARTHHNQASDIIVISSEDSEGSTDVDEPLEVFISAPRSEPVINNDNPLESNDEKEGQEATCSRPQIVPEPMDFRKLSTFRESFKKRVIGQDHDFSESSEEEAPAEASSGALRSKHGEKAPMTSRSTSTWRIPSRKRRFSSSDFSDLSNGEELQETCSSSLRRGSGSQPQEPENKKCSCVMCFPKGVPRSQEARTESSQASDMMDTMDVENNSTLEKHSGKRRKKRRHRSKVNGLQRGRKKDRPRKHLTLNNKVQKKRWQQRGRKANTRPLKRRRKRGPRIPKDENINFKQSELPVTCGEVKGTLYKERFKQGTSKKCIQSEDKKWFTPREFEIEGDRGASKNWKLSIRCGGYTLKVLMENKFLPEPPSTRKKRILESHNNTLVDPCPENSNICEVCNKWGRLFCCDTCPRSFHEHCHIPSVEANKNPWSCIFCRIKTIQERCPESQSGHQESEVLMRQMLPEEQLKCEFLLLKVYCDSKSCFFASEPYYNREGSQGPQKPMWLNKVKTSLNEQMYTRVEGFVQDMRLIFHNHKEFYREDKFTRLGIQVQDIFEKNFRNIFAIQETSKNIIMFI	0.53052;0.46262;0.33195;0.37759;0.41786;0.35451;0.36681;0.40575;0.48434;0.44196;0.46594;0.44829;0.38152;0.40726;0.41381;0.39858;0.45295;0.43293;0.47019;0.40043;0.39647;0.33676;0.23125;0.21494;0.20188;0.25055;0.35234;0.40959;0.47949;0.43074;0.4329;0.52072;0.53381;0.4908;0.4274;0.3872;0.45166;0.35124;0.22804;0.18221;0.16338;0.16338;0.14808;0.12819;0.11444;0.13754;0.13081;0.10254;0.09651;0.09287;0.09236;0.1217;0.15938;0.16957;0.17356;0.13287;0.09315;0.05095;0.05476;0.04544;0.0265;0.02498;0.02612;0.02612;0.03621;0.06808;0.04594;0.09772;0.0857;0.08963;0.08528;0.10256;0.17291;0.13082;0.08724;0.10284;0.14642;0.21097;0.16994;0.33267;0.33267;0.24794;0.2184;0.32384;0.24821;0.19361;0.22287;0.26961;0.26;0.32941;0.35515;0.23776;0.14835;0.23431;0.21452;0.10231;0.12763;0.12102;0.12102;0.25706;0.2579;0.23236;0.13583;0.20536;0.22854;0.19588;0.10262;0.05846;0.07371;0.04856;0.02706;0.01976;0.02264;0.02881;0.03484;0.06125;0.03346;0.05575;0.07373;0.0507;0.09052;0.1855;0.19233;0.09779;0.12597;0.11979;0.06452;0.04675;0.0894;0.03623;0.04682;0.05628;0.07357;0.03506;0.05673;0.06916;0.09945;0.09945;0.08729;0.05535;0.09684;0.21971;0.21971;0.21201;0.33799;0.39006;0.49341;0.44796;0.44796;0.54978;0.5192;0.484;0.53808;0.5431;0.56117;0.56533;0.59788;0.58398;0.59951;0.61838;0.60942;0.60795;0.61481;0.62152;0.62208;0.6225;0.62238;0.61886;0.62214;0.62214;0.62158;0.58477;0.58225;0.56187;0.54079;0.51619;0.48558;0.51906;0.48973;0.41964;0.45483;0.45656;0.44012;0.48799;0.48501;0.52005;0.53993;0.55876;0.5446;0.5205;0.52051;0.54708;0.52878;0.49959;0.45857;0.48728;0.52315;0.55938;0.5574;0.55458;0.55697;0.57888;0.57899;0.57371;0.56624;0.5748;0.57135;0.57426;0.57426;0.58904;0.58545;0.59001;0.59358;0.59479;0.59923;0.60311;0.59936;0.6001;0.59969;0.59994;0.59791;0.59791;0.60136;0.60152;0.60538;0.60153;0.59903;0.59272;0.59911;0.59592;0.59675;0.59898;0.60123;0.60254;0.60438;0.60526;0.60833;0.60873;0.60922;0.60587;0.6074;0.59902;0.58794;0.58703;0.60174;0.60175;0.60062;0.59081;0.59922;0.59572;0.59259;0.56321;0.55866;0.5615;0.56015;0.5347;0.56252;0.57933;0.57933;0.5849;0.58327;0.58327;0.58005;0.60012;0.58339;0.57188;0.58564;0.57802;0.58474;0.57426;0.58172;0.56871;0.56871;0.56922;0.5249;0.53227;0.50376;0.50376;0.40893;0.40996;0.45641;0.44066;0.42132;0.47245;0.50862;0.5362;0.50489;0.37485;0.32296;0.3265;0.32392;0.25887;0.21498;0.21498;0.23499;0.26289;0.24225;0.2735;0.25205;0.29806;0.28219;0.33997;0.30157;0.30408;0.37267;0.35693;0.41256;0.49285;0.48658;0.46674;0.37296;0.37296;0.3946;0.41572;0.41572;0.47718;0.47972;0.56313;0.56303;0.56417;0.55775;0.58365;0.58365;0.5829;0.60851;0.60504;0.59734;0.60732;0.6013;0.59333;0.56716;0.5829;0.59165;0.59068;0.56745;0.57377;0.59172;0.5725;0.58401;0.58401;0.59892;0.61044;0.61449;0.61281;0.60341;0.58279;0.59496;0.58279;0.58169;0.59291;0.6046;0.59059;0.60572;0.59956;0.58951;0.60312;0.60721;0.59894;0.59371;0.60199;0.59846;0.59367;0.59344;0.59469;0.59925;0.59408;0.59408;0.59408;0.59379;0.5988;0.59845;0.59201;0.57804;0.56335;0.56877;0.58169;0.53328;0.50138;0.52828;0.50141;0.37418;0.37418;0.30676;0.25815;0.20708;0.11139;0.12668;0.13754;0.21836;0.19681;0.27428;0.17039;0.16972;0.30104;0.36754;0.36562;0.36562;0.41463;0.50716;0.45611;0.5282;0.54923;0.57793;0.59347;0.59347;0.59733;0.60902;0.61414;0.60231;0.58823;0.60474;0.60474;0.60213;0.61006;0.6137;0.60898;0.6099;0.60702;0.60677;0.61018;0.60816;0.60544;0.60544;0.60026;0.60026;0.59824;0.55849;0.51204;0.41791;0.42708;0.43194;0.39699;0.3337;0.30601;0.27189;0.20732;0.20304;0.21382;0.2693;0.33854;0.26237;0.27571;0.34316;0.2668;0.23405;0.25137;0.27093;0.30221;0.40469;0.33738;0.33561;0.4356;0.41876;0.36255;0.36255;0.38121;0.50877;0.49073;0.51458;0.47922;0.48145;0.51861;0.53336;0.56049;0.58075;0.60119;0.59983;0.60698;0.60275;0.60341;0.60751;0.60397;0.59563;0.59208;0.59208;0.58224;0.57145;0.53604;0.46749;0.44976;0.44673;0.38869;0.40589;0.41636;0.41079;0.36243;0.36243;0.42263;0.49143;0.51392;0.48162;0.47019;0.49732;0.49732;0.50002;0.50476;0.49836;0.46941;0.50539;0.43277;0.37734;0.44353;0.44846;0.45786;0.49426;0.50279;0.557;0.57466;0.59077;0.60164;0.60424;0.60264;0.61008;0.60922;0.60736;0.6144;0.61358;0.61085;0.59548;0.58552;0.59204;0.58921;0.56099;0.53832;0.51732;0.48744;0.49772;0.4814;0.40035;0.44682;0.48543;0.39438;0.40681;0.4085;0.36984;0.37306;0.32104;0.30615;0.33734;0.30432;0.31087;0.32376;0.29076;0.28385;0.27064;0.25992;0.22197;0.23114;0.25114;0.26162;0.23989;0.24755;0.26144;0.27676;0.2707;0.21976;0.21746;0.22439;0.23543;0.23656;0.21399;0.24363;0.2372;0.26005;0.24645;0.24645;0.2549;0.22436;0.19649;0.19649;0.18047;0.18047;0.18047;0.17795;0.21511;0.22454;0.24197;0.20848;0.20742;0.20742;0.2469;0.26488;0.27525;0.247;0.26814;0.28792;0.27937;0.27937;0.30603;0.33219;0.31433;0.32718;0.29705;0.28297;0.25301;0.28666;0.32065;0.33709;0.33709;0.38936;0.42246;0.40338;0.32686;0.36056;0.40454;0.34894;0.29103;0.36994;0.36868;0.39378;0.32041;0.27346;0.25179;0.3261;0.25768;0.26927;0.28574;0.28663;0.33329;0.3374;0.40006;0.38108;0.29713;0.22211;0.26194;0.26218;0.19823;0.27486;0.20643;0.23263;0.17035;0.27718;0.3761;0.44406;0.3463;0.40378;0.47714;0.49379;0.47945;0.47784;0.36333;0.34282;0.28348;0.30043;0.27172;0.31805;0.25736;0.26229;0.23363;0.13826;0.13243;0.08719;0.15981;0.19201;0.13555;0.08776;0.13122;0.11272;0.18703;0.08884;0.09177;0.08542;0.09719;0.08501;0.11039;0.10547;0.10578;0.09052;0.09052;0.08275;0.13265;0.08484;0.08484;0.10113;0.16325;0.17369;0.22676;0.22742;0.21021;0.21467;0.17345;0.29664;0.31808;0.30995;0.38569;0.4677;0.43286;0.43416;0.4519;0.46185;0.46256;0.49847;0.4285;0.37044;0.37426;0.35232;0.24294;0.28591;0.2606;0.2059;0.15381;0.18274;0.20257;0.20849;0.19692;0.17463;0.1777;0.14864;0.15906;0.14985;0.17673;0.17018;0.14678;0.14678;0.1247;0.07139;0.07466;0.07466;0.05345;0.09053;0.10588;0.0969;0.12707;0.16376;0.16682;0.10477;0.17192;0.13611;0.10143;0.09606;0.12113;0.13305;0.11006;0.0884;0.0884;0.07149;0.0641;0.08436;0.07373;0.09479;0.11425;0.11425;0.12503;0.16135;0.17829;0.25175;0.22323;0.22235;0.30808;0.27142;0.32296;0.26503;0.20553;0.14639;0.10988;0.21941;0.1623;0.13768;0.23659;0.39828;0.49884;0.53303;0.53823;0.53823;0.50571;0.56973;0.52636;0.42935;0.39846;0.37918;0.34747;0.1961;0.10988;0.07325;0.10066;0.09634;0.10568;0.10487;0.05486;0.0276;0.01821;0.01987;0.02927;0.05187;0.07291;0.04286;0.03931;0.07147;0.05376;0.05376;0.0483;0.04804;0.07794;0.08454;0.12514;0.1044;0.16831;0.24421;0.26342;0.22727;0.17587;0.22686;0.27883;0.28034;0.23102;0.21871;0.22891;0.168;0.21603;0.33803;0.43101;0.39366;0.30458;0.25635;0.22051;0.23868;0.36341;0.36428;0.31014;0.21082;0.20597;0.24893;0.19315;0.15445;0.08581;0.04856;0.02832;0.02391;0.03414;0.0633;0.10268;0.11954;0.06674;0.06092;0.05331;0.07074;0.0928;0.14559;0.07659;0.05814;0.05094;0.04384;0.06841;0.04447;0.05129;0.05129;0.0434;0.05257;0.0548;0.04453;0.05316;0.04043;0.06117;0.03992;0.05726;0.10293;0.10762;0.06769;0.05725;0.03645;0.03717;0.03717;0.0635;0.10776;0.12839;0.10761;0.04398;0.02507;0.03204;0.02018;0.03192;0.03463;0.03225;0.03543;0.03295;0.03492;0.03318;0.0371;0.03477;0.03579;0.03723;0.03854;0.0454;0.03732;0.03627	nan;nan;nan;nan;nan;nan;nan;nan;nan;nan;nan;nan;nan;nan;nan;nan;nan;nan;nan;nan;nan;nan;nan;nan;nan;nan;nan;nan;nan;nan;nan;nan;nan;nan;nan;nan;nan;nan;nan;nan;nan;nan;nan;nan;nan;nan;nan;nan;nan;nan;nan;nan;nan;nan;nan;nan;nan;nan;nan;nan;nan;nan;nan;nan;nan;nan;nan;nan;nan;nan;nan;nan;nan;nan;nan;nan;nan;nan;nan;nan;nan;nan;nan;nan;nan;nan;nan;nan;nan;nan;nan;nan;nan;nan;nan;nan;nan;nan;nan;nan;nan;nan;nan;nan;nan;nan;nan;nan;nan;nan;nan;nan;nan;nan;nan;nan;nan;nan;nan;nan;nan;nan;nan;nan;nan;nan;nan;nan;nan;nan;nan;nan;nan;nan;nan;nan;nan;nan;nan;nan;nan;nan;nan;nan;nan;nan;nan;nan;nan;nan;nan;nan;nan;nan;nan;nan;nan;nan;nan;nan;nan;nan;nan;nan;nan;nan;nan;nan;nan;nan;nan;nan;nan;nan;nan;nan;nan;nan;nan;nan;nan;nan;nan;nan;nan;nan;nan;nan;nan;nan;nan;nan;nan;nan;nan;nan;nan;nan;nan;nan;nan;nan;nan;nan;nan;nan;nan;nan;nan;nan;nan;nan;nan;nan;nan;nan;nan;nan;nan;nan;nan;nan;nan;nan;nan;nan;nan;nan;nan;nan;nan;nan;nan;nan;nan;nan;nan;nan;nan;nan;nan;nan;nan;nan;nan;nan;nan;nan;nan;nan;nan;nan;nan;nan;nan;nan;nan;nan;nan;nan;nan;nan;nan;nan;nan;nan;nan;nan;nan;nan;nan;nan;nan;nan;nan;nan;nan;nan;nan;nan;nan;nan;nan;nan;nan;nan;nan;nan;nan;nan;nan;nan;nan;nan;nan;nan;nan;nan;nan;nan;nan;nan;nan;nan;nan;nan;nan;nan;nan;nan;nan;nan;nan;nan;nan;nan;nan;nan;nan;nan;nan;nan;nan;nan;nan;nan;nan;nan;nan;nan;nan;nan;nan;nan;nan;nan;nan;nan;nan;nan;nan;nan;nan;nan;nan;nan;nan;nan;nan;nan;nan;nan;nan;nan;nan;nan;nan;nan;nan;nan;nan;nan;nan;nan;nan;nan;nan;nan;nan;nan;nan;nan;nan;nan;nan;nan;nan;nan;nan;nan;nan;nan;nan;nan;nan;nan;nan;nan;nan;nan;nan;nan;nan;nan;nan;nan;nan;nan;nan;nan;nan;nan;nan;nan;nan;nan;nan;nan;nan;nan;nan;nan;nan;nan;nan;nan;nan;nan;nan;nan;nan;nan;nan;nan;nan;nan;nan;nan;nan;nan;nan;nan;nan;nan;nan;nan;nan;nan;nan;nan;nan;nan;nan;nan;nan;nan;nan;nan;nan;nan;nan;nan;nan;nan;nan;nan;nan;nan;nan;nan;nan;nan;nan;nan;nan;nan;nan;nan;nan;nan;nan;nan;nan;nan;nan;nan;nan;nan;nan;nan;nan;nan;nan;nan;nan;nan;nan;nan;nan;nan;nan;nan;nan;nan;nan;nan;nan;nan;nan;nan;nan;nan;nan;nan;nan;nan;nan;nan;nan;nan;nan;nan;nan;nan;nan;nan;nan;nan;nan;nan;nan;nan;nan;nan;nan;nan;nan;nan;nan;nan;nan;nan;nan;nan;nan;nan;nan;nan;nan;nan;nan;nan;nan;nan;nan;nan;nan;nan;nan;nan;nan;nan;nan;nan;nan;nan;nan;nan;nan;nan;nan;nan;nan;nan;nan;nan;nan;nan;nan;nan;nan;nan;nan;nan;nan;nan;nan;nan;nan;nan;nan;nan;nan;nan;nan;nan;nan;nan;nan;nan;nan;nan;nan;nan;nan;nan;nan;nan;nan;nan;nan;nan;nan;nan;nan;nan;nan;nan;nan;nan;nan;nan;nan;nan;nan;nan;nan;nan;nan;nan;nan;nan;nan;nan;nan;nan;nan;nan;nan;nan;nan;nan;nan;nan;nan;nan;nan;nan;nan;nan;nan;nan;nan;nan;nan;nan;nan;nan;nan;nan;nan;nan;nan;nan;nan;nan;nan;nan;nan;nan;nan;nan;nan;nan;nan;nan;nan;nan;nan;nan;nan;nan;nan;nan;nan;nan;nan;nan;nan;nan;nan;nan;nan;nan;nan;nan;nan;nan;nan;nan;nan;nan;nan;nan;nan;nan;nan;nan;nan;nan;nan;nan;nan;nan;nan;nan;nan;nan;nan;nan;nan;nan;nan;nan;nan;nan;nan;nan;nan;nan;nan;nan;nan;nan;nan;nan;nan;nan;nan;nan;nan;nan;nan;nan;nan;nan;nan;nan;nan;nan;nan;nan;nan;nan;nan;nan;nan;nan;nan;nan;nan;nan;nan;nan;nan;nan;nan;nan;nan;nan;nan;nan;nan;nan;nan;nan;nan;nan;nan;nan;nan;nan;nan;nan;nan;nan;nan;nan;nan;nan;nan;nan;nan;nan;nan;nan;nan;nan;nan;nan;nan;nan;nan;nan;nan;nan;nan;nan;nan;nan;nan;nan;nan;nan;nan;nan;nan;nan;nan;nan;nan;nan;nan;nan;nan;nan;nan;nan;nan;nan;nan;nan;nan;nan;nan;nan;nan;nan;nan;nan;nan;nan;nan;nan;nan;nan;nan;nan;nan;nan;nan;nan;nan;nan;nan;nan;nan;nan;nan;nan;nan;nan;nan;nan;nan;nan;nan;nan;nan;nan;nan;nan;nan;nan;nan;nan;nan;nan;nan;nan;nan;nan;nan;nan;nan;nan;nan;nan;nan;nan;nan;nan;nan;nan;nan	nan;nan;nan;nan;nan;nan;nan;nan;nan;nan;nan;nan;nan;nan;nan;nan;nan;nan;nan;nan;nan;nan;nan;nan;nan;nan;nan;nan;nan;nan;nan;nan;nan;nan;nan;nan;nan;nan;nan;nan;nan;nan;nan;nan;nan;nan;nan;nan;nan;nan;nan;nan;nan;nan;nan;nan;nan;nan;nan;nan;nan;nan;nan;nan;nan;nan;nan;nan;nan;nan;nan;nan;nan;nan;nan;nan;nan;nan;nan;nan;nan;nan;nan;nan;nan;nan;nan;nan;nan;nan;nan;nan;nan;nan;nan;nan;nan;nan;nan;nan;nan;nan;nan;nan;nan;nan;nan;nan;nan;nan;nan;nan;nan;nan;nan;nan;nan;nan;nan;nan;nan;nan;nan;nan;nan;nan;nan;nan;nan;nan;nan;nan;nan;nan;nan;nan;nan;nan;nan;nan;nan;nan;nan;nan;nan;nan;nan;nan;nan;nan;nan;nan;nan;nan;nan;nan;nan;nan;nan;nan;nan;nan;nan;nan;nan;nan;nan;nan;nan;nan;nan;nan;nan;nan;nan;nan;nan;nan;nan;nan;nan;nan;nan;nan;nan;nan;nan;nan;nan;nan;nan;nan;nan;nan;nan;nan;nan;nan;nan;nan;nan;nan;nan;nan;nan;nan;nan;nan;nan;nan;nan;nan;nan;nan;nan;nan;nan;nan;nan;nan;nan;nan;nan;nan;nan;nan;nan;nan;nan;nan;nan;nan;nan;nan;nan;nan;nan;nan;nan;nan;nan;nan;nan;nan;nan;nan;nan;nan;nan;nan;nan;nan;nan;nan;nan;nan;nan;nan;nan;nan;nan;nan;nan;nan;nan;nan;nan;nan;nan;nan;nan;nan;nan;nan;nan;nan;nan;nan;nan;nan;nan;nan;nan;nan;nan;nan;nan;nan;nan;nan;nan;nan;nan;nan;nan;nan;nan;nan;nan;nan;nan;nan;nan;nan;nan;nan;nan;nan;nan;nan;nan;nan;nan;nan;nan;nan;nan;nan;nan;nan;nan;nan;nan;nan;nan;nan;nan;nan;nan;nan;nan;nan;nan;nan;nan;nan;nan;nan;nan;nan;nan;nan;nan;nan;nan;nan;nan;nan;nan;nan;nan;nan;nan;nan;nan;nan;nan;nan;nan;nan;nan;nan;nan;nan;nan;nan;nan;nan;nan;nan;nan;nan;nan;nan;nan;nan;nan;nan;nan;nan;nan;nan;nan;nan;nan;nan;nan;nan;nan;nan;nan;nan;nan;nan;nan;nan;nan;nan;nan;nan;nan;nan;nan;nan;nan;nan;nan;nan;nan;nan;nan;nan;nan;nan;nan;nan;nan;nan;nan;nan;nan;nan;nan;nan;nan;nan;nan;nan;nan;nan;nan;nan;nan;nan;nan;nan;nan;nan;nan;nan;nan;nan;nan;nan;nan;nan;nan;nan;nan;nan;nan;nan;nan;nan;nan;nan;nan;nan;nan;nan;nan;nan;nan;nan;nan;nan;nan;nan;nan;nan;nan;nan;nan;nan;nan;nan;nan;nan;nan;nan;nan;nan;nan;nan;nan;nan;nan;nan;nan;nan;nan;nan;nan;nan;nan;nan;nan;nan;nan;nan;nan;nan;nan;nan;nan;nan;nan;nan;nan;nan;nan;nan;nan;nan;nan;nan;nan;nan;nan;nan;nan;nan;nan;nan;nan;nan;nan;nan;nan;nan;nan;nan;nan;nan;nan;nan;nan;nan;nan;nan;nan;nan;nan;nan;nan;nan;nan;nan;nan;nan;nan;nan;nan;nan;nan;nan;nan;nan;nan;nan;nan;nan;nan;nan;nan;nan;nan;nan;nan;nan;nan;nan;nan;nan;nan;nan;nan;nan;nan;nan;nan;nan;nan;nan;nan;nan;nan;nan;nan;nan;nan;nan;nan;nan;nan;nan;nan;nan;nan;nan;nan;nan;nan;nan;nan;nan;nan;nan;nan;nan;nan;nan;nan;nan;nan;nan;nan;nan;nan;nan;nan;nan;nan;nan;nan;nan;nan;nan;nan;nan;nan;nan;nan;nan;nan;nan;nan;nan;nan;nan;nan;nan;nan;nan;nan;nan;nan;nan;nan;nan;nan;nan;nan;nan;nan;nan;nan;nan;nan;nan;nan;nan;nan;nan;nan;nan;nan;nan;nan;nan;nan;nan;nan;nan;nan;nan;nan;nan;nan;nan;nan;nan;nan;nan;nan;nan;nan;nan;nan;nan;nan;nan;nan;nan;nan;nan;nan;nan;nan;nan;nan;nan;nan;nan;nan;nan;nan;nan;nan;nan;nan;nan;nan;nan;nan;nan;nan;nan;nan;nan;nan;nan;nan;nan;nan;nan;nan;nan;nan;nan;nan;nan;nan;nan;nan;nan;nan;nan;nan;nan;nan;nan;nan;nan;nan;nan;nan;nan;nan;nan;nan;nan;nan;nan;nan;nan;nan;nan;nan;nan;nan;nan;nan;nan;nan;nan;nan;nan;nan;nan;nan;nan;nan;nan;nan;nan;nan;nan;nan;nan;nan;nan;nan;nan;nan;nan;nan;nan;nan;nan;nan;nan;nan;nan;nan;nan;nan;nan;nan;nan;nan;nan;nan;nan;nan;nan;nan;nan;nan;nan;nan;nan;nan;nan;nan;nan;nan;nan;nan;nan;nan;nan;nan;nan;nan;nan;nan;nan;nan;nan;nan;nan;nan;nan;nan;nan;nan;nan;nan;nan;nan;nan;nan;nan;nan;nan;nan;nan;nan;nan;nan;nan;nan;nan;nan;nan;nan;nan;nan;nan;nan;nan;nan;nan;nan;nan;nan;nan;nan;nan;nan;nan;nan;nan;nan;nan;nan;nan;nan;nan;nan;nan;nan;nan;nan	0.0003;0.0004;0.0009;0.0008;0.0007;0.0010;0.0011;0.0012;0.0012;0.0017;0.0018;0.0012;0.0016;0.0018;0.0024;0.0020;0.0022;0.0018;0.0021;0.0027;0.0029;0.0013;0.0015;0.0071;0.0050;0.0065;0.0081;0.0126;0.0070;0.0074;0.0060;0.0054;0.0033;0.0061;0.0149;0.0423;0.1720;0.3173;0.6369;0.9705;0.7858;0.4767;0.9491;0.8115;0.5734;0.3513;0.1218;0.1208;0.0611;0.1217;0.1051;0.0890;0.0654;0.0640;0.0199;0.0082;0.0030;0.0074;0.0080;0.0188;0.0163;0.0062;0.0177;0.0271;0.0143;0.0045;0.0006;0.0009;0.0025;0.0033;0.0102;0.0135;0.0050;0.0136;0.0644;0.0375;0.0823;0.0751;0.0486;0.0873;0.0439;0.0661;0.0282;0.0239;0.0880;0.3170;0.2763;0.1950;0.0706;0.0221;0.0139;0.0155;0.0374;0.0310;0.0429;0.0732;0.0500;0.0291;0.0605;0.0883;0.0574;0.0264;0.1042;0.0938;0.0511;0.0503;0.0653;0.1404;0.1737;0.0796;0.0884;0.2146;0.1737;0.1785;0.1836;0.3274;0.3108;0.7060;0.5698;0.8746;0.9751;0.9916;0.9898;0.9920;0.9948;0.9953;0.9966;0.9905;0.9855;0.9845;0.9807;0.9872;0.9805;0.9683;0.9346;0.9537;0.9447;0.9650;0.7762;0.9214;0.9123;0.6047;0.4907;0.2331;0.2473;0.1878;0.4219;0.1666;0.0870;0.0313;0.0155;0.0024;0.0027;0.0080;0.0052;0.0144;0.0058;0.0351;0.0280;0.0110;0.0056;0.0038;0.0037;0.0058;0.0036;0.0019;0.0071;0.0027;0.0025;0.0034;0.0060;0.0202;0.0193;0.0265;0.0153;0.0142;0.0128;0.0137;0.0076;0.0046;0.0060;0.0046;0.0053;0.0020;0.0020;0.0011;0.0015;0.0012;0.0010;0.0015;0.0014;0.0019;0.0016;0.0017;0.0020;0.0021;0.0006;0.0009;0.0010;0.0015;0.0019;0.0006;0.0005;0.0002;0.0001;0.0002;0.0002;0.0002;0.0002;0.0002;0.0001;0.0001;0.0002;0.0002;0.0003;0.0002;0.0002;0.0001;0.0002;0.0001;0.0001;0.0001;0.0001;0.0002;0.0001;0.0001;0.0000;0.0000;0.0000;0.0001;0.0001;0.0001;0.0001;0.0003;0.0004;0.0003;0.0006;0.0005;0.0012;0.0008;0.0012;0.0011;0.0007;0.0005;0.0007;0.0008;0.0008;0.0007;0.0005;0.0009;0.0007;0.0009;0.0007;0.0020;0.0021;0.0043;0.0079;0.0102;0.0073;0.0070;0.0064;0.0044;0.0047;0.0041;0.0068;0.0032;0.0040;0.0024;0.0038;0.0094;0.0096;0.0155;0.0148;0.0149;0.0141;0.0186;0.0193;0.0257;0.0194;0.0232;0.0299;0.0349;0.0163;0.0051;0.0040;0.0020;0.0016;0.0039;0.0024;0.0021;0.0011;0.0005;0.0009;0.0005;0.0008;0.0008;0.0003;0.0003;0.0004;0.0001;0.0001;0.0001;0.0001;0.0001;0.0000;0.0000;0.0000;0.0001;0.0001;0.0001;0.0001;0.0003;0.0005;0.0007;0.0008;0.0013;0.0016;0.0007;0.0012;0.0006;0.0005;0.0009;0.0012;0.0008;0.0016;0.0017;0.0057;0.0063;0.0160;0.0895;0.1532;0.1988;0.2534;0.1867;0.1427;0.1593;0.1049;0.0504;0.0543;0.0931;0.0703;0.0547;0.0591;0.0576;0.0312;0.0522;0.0603;0.0424;0.0329;0.0345;0.0412;0.0151;0.0187;0.0139;0.0051;0.0030;0.0015;0.0008;0.0011;0.0005;0.0005;0.0004;0.0005;0.0013;0.0017;0.0015;0.0013;0.0007;0.0015;0.0029;0.0080;0.0034;0.0012;0.0020;0.0020;0.0017;0.0054;0.0033;0.0034;0.0031;0.0102;0.0084;0.0020;0.0014;0.0013;0.0015;0.0024;0.0019;0.0019;0.0013;0.0016;0.0039;0.0023;0.0042;0.0061;0.0025;0.0028;0.0027;0.0036;0.0019;0.0011;0.0014;0.0027;0.0023;0.0029;0.0025;0.0010;0.0018;0.0028;0.0026;0.0013;0.0010;0.0012;0.0010;0.0013;0.0008;0.0007;0.0005;0.0005;0.0003;0.0002;0.0001;0.0000;0.0000;0.0000;0.0000;0.0001;0.0001;0.0001;0.0001;0.0001;0.0001;0.0000;0.0000;0.0000;0.0000;0.0000;0.0000;0.0000;0.0000;0.0001;0.0001;0.0003;0.0005;0.0004;0.0007;0.0007;0.0007;0.0019;0.0029;0.0034;0.0069;0.0054;0.0108;0.0109;0.0077;0.0056;0.0159;0.0121;0.0086;0.0108;0.0156;0.0315;0.0322;0.0524;0.0103;0.0086;0.0109;0.0045;0.0031;0.0007;0.0003;0.0001;0.0001;0.0001;0.0001;0.0002;0.0002;0.0002;0.0007;0.0007;0.0003;0.0003;0.0003;0.0003;0.0003;0.0002;0.0003;0.0003;0.0003;0.0002;0.0002;0.0001;0.0002;0.0002;0.0002;0.0002;0.0002;0.0002;0.0003;0.0004;0.0006;0.0007;0.0008;0.0010;0.0009;0.0012;0.0011;0.0011;0.0006;0.0007;0.0016;0.0020;0.0016;0.0014;0.0016;0.0023;0.0016;0.0007;0.0005;0.0003;0.0002;0.0001;0.0000;0.0000;0.0000;0.0000;0.0000;0.0000;0.0000;0.0000;0.0000;0.0000;0.0000;0.0000;0.0000;0.0000;0.0000;0.0000;0.0000;0.0000;0.0000;0.0000;0.0000;0.0000;0.0000;0.0000;0.0000;0.0000;0.0000;0.0000;0.0000;0.0000;0.0000;0.0000;0.0000;0.0000;0.0000;0.0000;0.0000;0.0000;0.0000;0.0000;0.0000;0.0000;0.0000;0.0000;0.0000;0.0000;0.0000;0.0000;0.0000;0.0000;0.0000;0.0000;0.0000;0.0000;0.0000;0.0000;0.0000;0.0000;0.0000;0.0000;0.0000;0.0000;0.0000;0.0000;0.0000;0.0000;0.0000;0.0000;0.0000;0.0000;0.0000;0.0001;0.0001;0.0002;0.0002;0.0003;0.0004;0.0005;0.0014;0.0034;0.0033;0.0037;0.0029;0.0108;0.0057;0.0035;0.0060;0.0025;0.0015;0.0007;0.0002;0.0004;0.0003;0.0003;0.0003;0.0003;0.0003;0.0001;0.0000;0.0001;0.0002;0.0002;0.0002;0.0001;0.0002;0.0013;0.0008;0.0023;0.0024;0.0025;0.0073;0.0025;0.0039;0.0024;0.0026;0.0022;0.0032;0.0100;0.0071;0.0135;0.0109;0.0289;0.0193;0.0309;0.0407;0.0157;0.0088;0.0174;0.0553;0.0119;0.0109;0.0211;0.0336;0.0419;0.0193;0.0015;0.0035;0.0079;0.0040;0.0086;0.0023;0.0043;0.0054;0.0070;0.0058;0.0064;0.0009;0.0002;0.0006;0.0009;0.0010;0.0006;0.0005;0.0004;0.0003;0.0002;0.0002;0.0003;0.0003;0.0003;0.0008;0.0010;0.0007;0.0006;0.0005;0.0005;0.0005;0.0007;0.0008;0.0010;0.0022;0.0028;0.0015;0.0062;0.0125;0.0113;0.0180;0.0960;0.2419;0.2110;0.4165;0.5090;0.5601;0.2169;0.1155;0.0438;0.1689;0.1499;0.0668;0.0708;0.1535;0.1340;0.1107;0.1221;0.0758;0.0516;0.0422;0.0402;0.0177;0.0134;0.0139;0.0110;0.0502;0.0114;0.0192;0.0473;0.1516;0.0817;0.0380;0.0417;0.0205;0.0213;0.0291;0.0400;0.0444;0.0249;0.0161;0.0086;0.0078;0.0062;0.0085;0.0039;0.0035;0.0018;0.0015;0.0018;0.0015;0.0037;0.0037;0.0154;0.0269;0.0106;0.0012;0.0019;0.0030;0.0023;0.0021;0.0016;0.0029;0.0054;0.0025;0.0038;0.0039;0.0206;0.0636;0.1852;0.6636;0.5966;0.5854;0.8271;0.8664;0.7076;0.7132;0.3283;0.3265;0.0944;0.1930;0.1410;0.1425;0.3485;0.4278;0.6980;0.7165;0.8144;0.7492;0.4803;0.2188;0.1357;0.1197;0.1117;0.1866;0.1057;0.0455;0.0055;0.0047;0.0063;0.0163;0.0307;0.0591;0.0169;0.0450;0.0137;0.0071;0.0048;0.0081;0.0060;0.0018;0.0009;0.0019;0.0025;0.0020;0.0012;0.0009;0.0010;0.0011;0.0039;0.0044;0.0049;0.0065;0.0090;0.0098;0.0131;0.0258;0.2031;0.1233;0.0831;0.0359;0.0110;0.0119;0.0456;0.1089;0.0775;0.0617;0.0599;0.0392;0.0665;0.0398;0.0235;0.0316;0.0202;0.0591;0.0494;0.0551;0.0281;0.0198;0.0111;0.1147;0.0686;0.0117;0.0147;0.0888;0.0463;0.0619;0.0648;0.3096;0.2807;0.3641;0.3959;0.2227;0.1301;0.0763;0.0554;0.0330;0.0200;0.0523;0.0301;0.0603;0.1248;0.1440;0.1201;0.1611;0.1231;0.1294;0.0745;0.0367;0.0346;0.0203;0.0146;0.0261;0.0166;0.0076;0.0094
SP110	ENSG00000135899	Q9HB58	MFTMTRAMEEALFQHFMHQKLGIAYAIHKPFPFFEGLLDNSIITKRMYMESLEACRNLIPVSRVVHNILTQLERTFNLSLLVTLFSQINLREYPNLVTIYRSFKRVGASYEWQSRDTPILLEAPTGLAEGSSLHTPLALPPPQPPQPSCSPCAPRVSEPGTSSQQSDEILSESPSPSDPVLPLPALIQEGRSTSVTNDKLTSKMNAEEDSEEMPSLLTSTVQVASDNLIPQIRDKEDPQEMPHSPLGSMPEIRDNSPEPNDPEEPQEVSSTPSDKKGKKRKRCIWSTPKRRHKKKSLPGGTASSRHGIQKKLKRVDQVPQKKDDSTCNSTVETRAQKARTECARKSRSEEIIDGTSEMNEGKRSQKTPSTPRRVTQGAASPGHGIQEKLQVVDKVTQRKDDSTWNSEVMMRVQKARTKCARKSRLKEKKKEKDICSSSKRRFQKNIHRRGKPKSDTVDFHCSKLPVTCGEAKGILYKKKMKHGSSVKCIRNEDGTWLTPNEFEVEGKGRNAKNWKRNIRCEGMTLGELLKRKNSDECEVCCQGGQLLCCGTCPRVFHEDCHIPPVEAKRMLWSCTFCRMKRSSGSQQCHHVSKTLERQMQPQDQLKCEFLLLKAYCHPQSSFFTGIPFNIRDYGEPFQEAMWLDLVKERLITEMYTVAWFVRDMRLMFRNHKTFYKASDFGQVGLDLEAEFEKDLKDVLGFHEANDGGFWTLP	0.03301;0.01565;0.01438;0.01737;0.02218;0.02991;0.01971;0.0274;0.01868;0.02059;0.01895;0.01989;0.01735;0.01901;0.02136;0.02767;0.02412;0.04285;0.02897;0.02584;0.02907;0.03341;0.02376;0.02126;0.02269;0.02357;0.02448;0.02451;0.02429;0.02325;0.02366;0.03224;0.03224;0.02666;0.02402;0.02271;0.0317;0.02169;0.03527;0.03527;0.04123;0.03941;0.07265;0.04784;0.02831;0.02831;0.03425;0.02939;0.04742;0.06066;0.03242;0.02845;0.05166;0.05003;0.0253;0.02234;0.02259;0.02265;0.04194;0.03943;0.03659;0.0239;0.03631;0.03348;0.05066;0.02343;0.01711;0.01802;0.01817;0.01974;0.02177;0.01781;0.01806;0.01876;0.01529;0.01776;0.01757;0.01512;0.01717;0.01599;0.01918;0.01516;0.01634;0.01437;0.01465;0.01784;0.02122;0.0185;0.02592;0.02369;0.02619;0.02342;0.0233;0.02096;0.02096;0.02318;0.02702;0.02606;0.02698;0.03589;0.05125;0.06329;0.05816;0.10435;0.06109;0.06109;0.04366;0.04366;0.05875;0.05875;0.04981;0.08735;0.07633;0.07608;0.15734;0.24598;0.29699;0.29699;0.32285;0.30461;0.34788;0.41828;0.32014;0.32014;0.21854;0.3433;0.29328;0.44701;0.44701;0.44274;0.48144;0.44493;0.45131;0.45728;0.46586;0.50875;0.5298;0.47232;0.47232;0.47232;0.44591;0.40701;0.45661;0.49166;0.45701;0.45701;0.44626;0.44626;0.48311;0.50264;0.5077;0.5165;0.54833;0.56108;0.55916;0.55463;0.56168;0.57787;0.57954;0.57954;0.58539;0.58123;0.58696;0.59266;0.59488;0.59195;0.59034;0.59612;0.59123;0.59123;0.60027;0.59892;0.58475;0.56902;0.58843;0.58843;0.57418;0.57418;0.56871;0.56974;0.54837;0.54062;0.513;0.51348;0.54451;0.54451;0.53695;0.51191;0.49667;0.45853;0.45874;0.44864;0.48664;0.48575;0.52112;0.55135;0.59173;0.60618;0.60758;0.60758;0.60934;0.60934;0.61082;0.60949;0.60105;0.59837;0.6026;0.60231;0.59279;0.58878;0.60261;0.61333;0.61333;0.58686;0.55956;0.58902;0.593;0.56111;0.54198;0.58824;0.58055;0.59974;0.59869;0.58121;0.56343;0.58143;0.53564;0.50384;0.51494;0.51897;0.51494;0.51494;0.55006;0.55653;0.53293;0.53548;0.57109;0.54593;0.54287;0.56476;0.56275;0.54732;0.54296;0.57504;0.57982;0.58334;0.58931;0.58745;0.59195;0.59263;0.59113;0.5892;0.58998;0.59432;0.59544;0.59321;0.59243;0.59243;0.59605;0.59574;0.59742;0.59293;0.59293;0.59114;0.58819;0.58974;0.58556;0.58332;0.58319;0.57646;0.55653;0.55653;0.55842;0.53832;0.53527;0.51436;0.45889;0.43835;0.38615;0.32914;0.31638;0.31997;0.24861;0.27731;0.27891;0.28044;0.28044;0.27558;0.27558;0.25184;0.24059;0.23305;0.23305;0.20103;0.20522;0.21531;0.21531;0.19279;0.21606;0.24248;0.2888;0.32326;0.33518;0.29343;0.30697;0.35089;0.38008;0.39407;0.45062;0.49779;0.5126;0.50293;0.50232;0.50762;0.50753;0.49751;0.47414;0.51149;0.50182;0.46456;0.49268;0.51513;0.50037;0.53207;0.50535;0.51068;0.54452;0.54188;0.54738;0.54738;0.55334;0.53819;0.51435;0.53635;0.55855;0.5726;0.56141;0.54209;0.54209;0.51914;0.5094;0.51914;0.56969;0.55044;0.54935;0.57322;0.58662;0.56555;0.55076;0.57133;0.57419;0.56718;0.57053;0.56963;0.58494;0.58494;0.56825;0.57093;0.55846;0.56136;0.56492;0.563;0.57937;0.57569;0.55759;0.54013;0.55983;0.57481;0.55276;0.55276;0.53484;0.53231;0.53231;0.53918;0.51569;0.4894;0.45494;0.43215;0.50426;0.4886;0.45349;0.4596;0.4697;0.4299;0.40968;0.46177;0.49947;0.53182;0.55163;0.50666;0.51513;0.51696;0.54024;0.5203;0.49413;0.44802;0.3954;0.32061;0.36262;0.33529;0.4215;0.36433;0.2952;0.2952;0.31151;0.29642;0.3068;0.34462;0.30051;0.27526;0.25749;0.25795;0.29399;0.3203;0.3203;0.26316;0.25795;0.24407;0.29623;0.34417;0.28007;0.28007;0.24561;0.29581;0.32784;0.33247;0.33247;0.30174;0.30174;0.30174;0.31514;0.28694;0.27485;0.25654;0.26965;0.28483;0.30241;0.31475;0.29919;0.3366;0.43747;0.44291;0.36066;0.42109;0.35461;0.34068;0.26174;0.2747;0.23106;0.23559;0.27911;0.2373;0.22548;0.19287;0.20355;0.2539;0.27705;0.34529;0.34976;0.29167;0.22196;0.22455;0.23518;0.25721;0.28195;0.22856;0.22856;0.20081;0.21561;0.21561;0.17973;0.14327;0.18322;0.11562;0.12029;0.11357;0.15459;0.18058;0.22544;0.30085;0.28353;0.21968;0.16714;0.2001;0.20369;0.1823;0.22115;0.15266;0.17574;0.20033;0.31327;0.41442;0.41442;0.4368;0.40626;0.45898;0.46491;0.47735;0.47582;0.34188;0.32237;0.33059;0.3513;0.33158;0.3666;0.3513;0.39385;0.35255;0.25957;0.24103;0.18888;0.30895;0.42981;0.36909;0.28094;0.25894;0.18683;0.26079;0.23315;0.28338;0.28891;0.31941;0.28004;0.31188;0.30004;0.23543;0.19947;0.209;0.20778;0.34209;0.36145;0.32657;0.22472;0.25743;0.23833;0.31639;0.25006;0.18311;0.25036;0.22498;0.24391;0.15378;0.11524;0.20177;0.30922;0.26846;0.28057;0.21686;0.21842;0.22375;0.14799;0.14799;0.17733;0.14453;0.1636;0.16042;0.13849;0.07368;0.07008;0.05361;0.04976;0.04829;0.05878;0.06512;0.06093;0.05794;0.05778;0.0688;0.06141;0.07141;0.09813;0.15846;0.17438;0.11756;0.08844;0.10265;0.08143;0.12721;0.11279;0.09416;0.08364;0.08364;0.08022;0.08184;0.06883;0.094;0.15709;0.2457;0.28395;0.34218;0.28371;0.36025;0.36025;0.4503;0.41485;0.35787;0.32524;0.23235;0.21804;0.19769;0.1218;0.08762;0.0778;0.11673;0.13266;0.15086;0.20684;0.11993;0.06825;0.06825;0.12005;0.05732;0.07641;0.04278;0.06434;0.03851;0.03137;0.03749;0.02705;0.02794;0.04075;0.04637;0.03592;0.03305;0.05924;0.08812;0.10235;0.08535;0.05528;0.07572;0.07083;0.06547;0.07063;0.07812;0.06361;0.0372;0.02334;0.03514;0.08332;0.06186;0.03556;0.05794;0.03328;0.05919;0.02512;0.02466;0.01913;0.01852;0.02491;0.01759;0.01913;0.02096;0.01833;0.02565;0.03325;0.03117;0.02886;0.02232;0.02257;0.02665;0.0278;0.02742;0.02641;0.02826;0.02444;0.02548;0.02866;0.02998;0.02709;0.02959;0.02633;0.03008;0.02794;0.03166;0.05219;0.11835;0.09387;0.14501;0.10328;0.19315;0.14785;0.22545;0.36008;0.41335;0.37666;0.37571;0.26621;0.24581;0.33111;0.44769;0.53014;0.56737;0.57454;0.57527;0.48062;0.44401;0.42409;0.30691;0.45659;0.42288;0.49842;0.40657;0.48943;0.39475;0.38142;0.27632;0.40559;0.29563;0.27584;0.17049;0.25319;0.22725;0.13103	nan;nan;nan;nan;nan;nan;nan;nan;nan;nan;nan;nan;nan;nan;nan;nan;nan;nan;nan;nan;nan;nan;nan;nan;nan;nan;nan;nan;nan;nan;nan;nan;nan;nan;nan;nan;nan;nan;nan;nan;nan;nan;nan;nan;nan;nan;nan;nan;nan;nan;nan;nan;nan;nan;nan;nan;nan;nan;nan;nan;nan;nan;nan;nan;nan;nan;nan;nan;nan;nan;nan;nan;nan;nan;nan;nan;nan;nan;nan;nan;nan;nan;nan;nan;nan;nan;nan;nan;nan;nan;nan;nan;nan;nan;nan;nan;nan;nan;nan;nan;nan;nan;nan;nan;nan;nan;nan;nan;nan;nan;nan;nan;nan;nan;nan;nan;nan;nan;nan;nan;nan;nan;nan;nan;nan;nan;nan;nan;nan;nan;nan;nan;nan;nan;nan;nan;nan;nan;nan;nan;nan;nan;nan;nan;nan;nan;nan;nan;nan;nan;nan;nan;nan;nan;nan;nan;nan;nan;nan;nan;nan;nan;nan;nan;nan;nan;nan;nan;nan;nan;nan;nan;nan;nan;nan;nan;nan;nan;nan;nan;nan;nan;nan;nan;nan;nan;nan;nan;nan;nan;nan;nan;nan;nan;nan;nan;nan;nan;nan;nan;nan;nan;nan;nan;nan;nan;nan;nan;nan;nan;nan;nan;nan;nan;nan;nan;nan;nan;nan;nan;nan;nan;nan;nan;nan;nan;nan;nan;nan;nan;nan;nan;nan;nan;nan;nan;nan;nan;nan;nan;nan;nan;nan;nan;nan;nan;nan;nan;nan;nan;nan;nan;nan;nan;nan;nan;nan;nan;nan;nan;nan;nan;nan;nan;nan;nan;nan;nan;nan;nan;nan;nan;nan;nan;nan;nan;nan;nan;nan;nan;nan;nan;nan;nan;nan;nan;nan;nan;nan;nan;nan;nan;nan;nan;nan;nan;nan;nan;nan;nan;nan;nan;nan;nan;nan;nan;nan;nan;nan;nan;nan;nan;nan;nan;nan;nan;nan;nan;nan;nan;nan;nan;nan;nan;nan;nan;nan;nan;nan;nan;nan;nan;nan;nan;nan;nan;nan;nan;nan;nan;nan;nan;nan;nan;nan;nan;nan;nan;nan;nan;nan;nan;nan;nan;nan;nan;nan;nan;nan;nan;nan;nan;nan;nan;nan;nan;nan;nan;nan;nan;nan;nan;nan;nan;nan;nan;nan;nan;nan;nan;nan;nan;nan;nan;nan;nan;nan;nan;nan;nan;nan;nan;nan;nan;nan;nan;nan;nan;nan;nan;nan;nan;nan;nan;nan;nan;nan;nan;nan;nan;nan;nan;nan;nan;nan;nan;nan;nan;nan;nan;nan;nan;nan;nan;nan;nan;nan;nan;nan;nan;nan;nan;nan;nan;nan;nan;nan;nan;nan;nan;nan;nan;nan;nan;nan;nan;nan;nan;nan;nan;nan;nan;nan;nan;nan;nan;nan;nan;nan;nan;nan;nan;nan;nan;nan;nan;nan;nan;nan;nan;nan;nan;nan;nan;nan;nan;nan;nan;nan;nan;nan;nan;nan;nan;nan;nan;nan;nan;nan;nan;nan;nan;nan;nan;nan;nan;nan;nan;nan;nan;nan;nan;nan;nan;nan;nan;nan;nan;nan;nan;nan;nan;nan;nan;nan;nan;nan;nan;nan;nan;nan;nan;nan;nan;nan;nan;nan;nan;nan;nan;nan;nan;nan;nan;nan;nan;nan;nan;nan;nan;nan;nan;nan;nan;nan;nan;nan;nan;nan;nan;nan;nan;nan;nan;nan;nan;nan;nan;nan;nan;nan;nan;nan;nan;nan;nan;nan;nan;nan;nan;nan;nan;nan;nan;nan;nan;nan;nan;nan;nan;nan;nan;nan;nan;nan;nan;nan;nan;nan;nan;nan;nan;nan;nan;nan;nan;nan;nan;nan;nan;nan;nan;nan;nan;nan;nan;nan;nan;nan;nan;nan;nan;nan;nan;nan;nan;nan;nan;nan;nan;nan;nan;nan;nan;nan;nan;nan;nan;nan;nan;nan;nan;nan;nan;nan;nan;nan;nan;nan;nan;nan;nan;nan;nan;nan;nan;nan;nan;nan;nan;nan;nan;nan;nan;nan;nan;nan;nan;nan;nan;nan;nan;nan;nan;nan;nan;nan;nan;nan;nan;nan;nan;nan;nan;nan;nan;nan;nan;nan;nan;nan;nan;nan;nan;nan;nan;nan;nan;nan;nan;nan;nan;nan;nan;nan;nan;nan;nan;nan;nan;nan;nan;nan;nan;nan;nan;nan;nan;nan;nan;nan;nan;nan	nan;nan;nan;nan;nan;nan;nan;nan;nan;nan;nan;nan;nan;nan;nan;nan;nan;nan;nan;nan;nan;nan;nan;nan;nan;nan;nan;nan;nan;nan;nan;nan;nan;nan;nan;nan;nan;nan;nan;nan;nan;nan;nan;nan;nan;nan;nan;nan;nan;nan;nan;nan;nan;nan;nan;nan;nan;nan;nan;nan;nan;nan;nan;nan;nan;nan;nan;nan;nan;nan;nan;nan;nan;nan;nan;nan;nan;nan;nan;nan;nan;nan;nan;nan;nan;nan;nan;nan;nan;nan;nan;nan;nan;nan;nan;nan;nan;nan;nan;nan;nan;nan;nan;nan;nan;nan;nan;nan;nan;nan;nan;nan;nan;nan;nan;nan;nan;nan;nan;nan;nan;nan;nan;nan;nan;nan;nan;nan;nan;nan;nan;nan;nan;nan;nan;nan;nan;nan;nan;nan;nan;nan;nan;nan;nan;nan;nan;nan;nan;nan;nan;nan;nan;nan;nan;nan;nan;nan;nan;nan;nan;nan;nan;nan;nan;nan;nan;nan;nan;nan;nan;nan;nan;nan;nan;nan;nan;nan;nan;nan;nan;nan;nan;nan;nan;nan;nan;nan;nan;nan;nan;nan;nan;nan;nan;nan;nan;nan;nan;nan;nan;nan;nan;nan;nan;nan;nan;nan;nan;nan;nan;nan;nan;nan;nan;nan;nan;nan;nan;nan;nan;nan;nan;nan;nan;nan;nan;nan;nan;nan;nan;nan;nan;nan;nan;nan;nan;nan;nan;nan;nan;nan;nan;nan;nan;nan;nan;nan;nan;nan;nan;nan;nan;nan;nan;nan;nan;nan;nan;nan;nan;nan;nan;nan;nan;nan;nan;nan;nan;nan;nan;nan;nan;nan;nan;nan;nan;nan;nan;nan;nan;nan;nan;nan;nan;nan;nan;nan;nan;nan;nan;nan;nan;nan;nan;nan;nan;nan;nan;nan;nan;nan;nan;nan;nan;nan;nan;nan;nan;nan;nan;nan;nan;nan;nan;nan;nan;nan;nan;nan;nan;nan;nan;nan;nan;nan;nan;nan;nan;nan;nan;nan;nan;nan;nan;nan;nan;nan;nan;nan;nan;nan;nan;nan;nan;nan;nan;nan;nan;nan;nan;nan;nan;nan;nan;nan;nan;nan;nan;nan;nan;nan;nan;nan;nan;nan;nan;nan;nan;nan;nan;nan;nan;nan;nan;nan;nan;nan;nan;nan;nan;nan;nan;nan;nan;nan;nan;nan;nan;nan;nan;nan;nan;nan;nan;nan;nan;nan;nan;nan;nan;nan;nan;nan;nan;nan;nan;nan;nan;nan;nan;nan;nan;nan;nan;nan;nan;nan;nan;nan;nan;nan;nan;nan;nan;nan;nan;nan;nan;nan;nan;nan;nan;nan;nan;nan;nan;nan;nan;nan;nan;nan;nan;nan;nan;nan;nan;nan;nan;nan;nan;nan;nan;nan;nan;nan;nan;nan;nan;nan;nan;nan;nan;nan;nan;nan;nan;nan;nan;nan;nan;nan;nan;nan;nan;nan;nan;nan;nan;nan;nan;nan;nan;nan;nan;nan;nan;nan;nan;nan;nan;nan;nan;nan;nan;nan;nan;nan;nan;nan;nan;nan;nan;nan;nan;nan;nan;nan;nan;nan;nan;nan;nan;nan;nan;nan;nan;nan;nan;nan;nan;nan;nan;nan;nan;nan;nan;nan;nan;nan;nan;nan;nan;nan;nan;nan;nan;nan;nan;nan;nan;nan;nan;nan;nan;nan;nan;nan;nan;nan;nan;nan;nan;nan;nan;nan;nan;nan;nan;nan;nan;nan;nan;nan;nan;nan;nan;nan;nan;nan;nan;nan;nan;nan;nan;nan;nan;nan;nan;nan;nan;nan;nan;nan;nan;nan;nan;nan;nan;nan;nan;nan;nan;nan;nan;nan;nan;nan;nan;nan;nan;nan;nan;nan;nan;nan;nan;nan;nan;nan;nan;nan;nan;nan;nan;nan;nan;nan;nan;nan;nan;nan;nan;nan;nan;nan;nan;nan;nan;nan;nan;nan;nan;nan;nan;nan;nan;nan;nan;nan;nan;nan;nan;nan;nan;nan;nan;nan;nan;nan;nan;nan;nan;nan;nan;nan;nan;nan;nan;nan;nan;nan;nan;nan;nan;nan;nan;nan;nan;nan;nan;nan;nan;nan;nan;nan;nan;nan;nan;nan;nan;nan;nan;nan;nan;nan;nan;nan;nan;nan;nan;nan;nan;nan;nan;nan;nan;nan;nan;nan;nan;nan;nan;nan;nan;nan;nan;nan;nan;nan;nan;nan;nan	0.0112;0.0396;0.1317;0.0869;0.0630;0.0312;0.0475;0.0621;0.0795;0.0594;0.0675;0.0663;0.0638;0.0460;0.0248;0.0138;0.0285;0.0168;0.0348;0.0630;0.0610;0.0755;0.1117;0.1629;0.1135;0.0505;0.0727;0.1395;0.1764;0.1569;0.1198;0.0773;0.0908;0.1181;0.1015;0.1222;0.1249;0.2514;0.2795;0.3643;0.3165;0.2834;0.2747;0.5890;0.8837;0.8667;0.7972;0.7596;0.2970;0.0832;0.0464;0.0364;0.0215;0.0173;0.0151;0.0068;0.0039;0.0092;0.0113;0.0079;0.0083;0.0332;0.0436;0.0221;0.0223;0.0251;0.0577;0.0592;0.0324;0.0395;0.0623;0.0426;0.0303;0.0349;0.0317;0.0340;0.0258;0.0211;0.0275;0.0538;0.0694;0.0661;0.0726;0.0838;0.1231;0.1283;0.0813;0.0563;0.0470;0.0302;0.0240;0.0151;0.0083;0.0068;0.0055;0.0083;0.0065;0.0180;0.0147;0.0275;0.0036;0.0099;0.0049;0.0029;0.0048;0.0107;0.0585;0.0356;0.0164;0.0076;0.0045;0.0038;0.0176;0.0144;0.0172;0.0132;0.0195;0.0256;0.0216;0.0245;0.0270;0.0291;0.0614;0.0720;0.0956;0.0677;0.0330;0.0165;0.0210;0.0146;0.0183;0.0064;0.0030;0.0014;0.0017;0.0014;0.0010;0.0014;0.0011;0.0009;0.0005;0.0006;0.0006;0.0007;0.0004;0.0005;0.0005;0.0003;0.0003;0.0002;0.0001;0.0001;0.0001;0.0001;0.0002;0.0005;0.0006;0.0013;0.0016;0.0012;0.0014;0.0013;0.0010;0.0013;0.0011;0.0015;0.0029;0.0025;0.0089;0.0062;0.0138;0.0295;0.0611;0.0493;0.0436;0.0416;0.0290;0.0218;0.0208;0.0354;0.0263;0.0238;0.0111;0.0057;0.0026;0.0038;0.0034;0.0021;0.0014;0.0019;0.0023;0.0012;0.0014;0.0005;0.0006;0.0006;0.0005;0.0003;0.0004;0.0002;0.0002;0.0004;0.0011;0.0024;0.0022;0.0030;0.0056;0.0075;0.0061;0.0078;0.0106;0.0145;0.0104;0.0111;0.0261;0.0230;0.0263;0.0429;0.0357;0.0358;0.0134;0.0170;0.0195;0.0089;0.0069;0.0074;0.0080;0.0029;0.0017;0.0008;0.0009;0.0013;0.0014;0.0013;0.0019;0.0017;0.0016;0.0036;0.0021;0.0033;0.0023;0.0015;0.0006;0.0008;0.0006;0.0007;0.0008;0.0006;0.0009;0.0008;0.0011;0.0009;0.0005;0.0007;0.0010;0.0008;0.0007;0.0009;0.0010;0.0009;0.0005;0.0003;0.0002;0.0001;0.0001;0.0000;0.0000;0.0000;0.0000;0.0000;0.0001;0.0000;0.0000;0.0000;0.0000;0.0000;0.0000;0.0000;0.0000;0.0000;0.0000;0.0000;0.0000;0.0000;0.0000;0.0000;0.0000;0.0000;0.0000;0.0000;0.0000;0.0000;0.0000;0.0000;0.0000;0.0000;0.0000;0.0000;0.0000;0.0000;0.0000;0.0000;0.0000;0.0000;0.0000;0.0000;0.0000;0.0000;0.0000;0.0000;0.0000;0.0000;0.0000;0.0000;0.0000;0.0000;0.0000;0.0000;0.0000;0.0000;0.0000;0.0000;0.0000;0.0000;0.0000;0.0000;0.0000;0.0000;0.0000;0.0000;0.0000;0.0000;0.0000;0.0000;0.0000;0.0000;0.0000;0.0000;0.0001;0.0001;0.0001;0.0000;0.0001;0.0001;0.0001;0.0001;0.0001;0.0001;0.0000;0.0001;0.0001;0.0001;0.0001;0.0001;0.0001;0.0001;0.0001;0.0001;0.0000;0.0000;0.0001;0.0001;0.0001;0.0001;0.0000;0.0000;0.0000;0.0000;0.0000;0.0000;0.0000;0.0000;0.0000;0.0000;0.0000;0.0000;0.0000;0.0000;0.0001;0.0001;0.0001;0.0001;0.0001;0.0001;0.0000;0.0001;0.0001;0.0001;0.0001;0.0002;0.0003;0.0002;0.0003;0.0008;0.0026;0.0022;0.0013;0.0013;0.0017;0.0011;0.0016;0.0006;0.0004;0.0002;0.0003;0.0002;0.0001;0.0001;0.0000;0.0000;0.0000;0.0000;0.0000;0.0000;0.0000;0.0000;0.0000;0.0000;0.0000;0.0000;0.0000;0.0000;0.0000;0.0000;0.0000;0.0000;0.0000;0.0000;0.0000;0.0000;0.0000;0.0000;0.0000;0.0000;0.0000;0.0000;0.0000;0.0000;0.0000;0.0000;0.0000;0.0000;0.0000;0.0000;0.0000;0.0000;0.0000;0.0000;0.0000;0.0000;0.0000;0.0001;0.0001;0.0002;0.0003;0.0006;0.0006;0.0003;0.0002;0.0004;0.0009;0.0016;0.0015;0.0007;0.0006;0.0009;0.0007;0.0006;0.0008;0.0004;0.0002;0.0002;0.0001;0.0001;0.0000;0.0000;0.0000;0.0000;0.0000;0.0000;0.0000;0.0001;0.0002;0.0002;0.0003;0.0004;0.0004;0.0018;0.0020;0.0045;0.0066;0.0102;0.0100;0.0133;0.0113;0.0087;0.0064;0.0058;0.0066;0.0114;0.0070;0.0052;0.0040;0.0063;0.0043;0.0101;0.0085;0.0029;0.0014;0.0018;0.0023;0.0011;0.0012;0.0036;0.0101;0.0028;0.0007;0.0001;0.0001;0.0002;0.0003;0.0005;0.0004;0.0006;0.0010;0.0015;0.0028;0.0056;0.0032;0.0022;0.0029;0.0057;0.0069;0.0128;0.0367;0.0338;0.0278;0.0437;0.0243;0.0080;0.0069;0.0200;0.0166;0.0202;0.0298;0.0556;0.0604;0.1094;0.1000;0.0778;0.0705;0.0427;0.0301;0.0098;0.0064;0.0066;0.0134;0.0476;0.0399;0.0537;0.0674;0.2193;0.2724;0.0895;0.0917;0.0348;0.0172;0.0108;0.0117;0.0190;0.0159;0.0071;0.0044;0.0018;0.0008;0.0008;0.0006;0.0007;0.0003;0.0003;0.0004;0.0003;0.0002;0.0002;0.0006;0.0005;0.0003;0.0000;0.0000;0.0000;0.0001;0.0000;0.0000;0.0001;0.0003;0.0017;0.0044;0.0236;0.0139;0.0170;0.0288;0.0616;0.0211;0.0247;0.0179;0.0251;0.0194;0.0795;0.2460;0.1138;0.2159;0.1962;0.3384;0.5608;0.4844;0.3790;0.2003;0.1797;0.1159;0.1003;0.1258;0.1669;0.4337;0.1294;0.0955;0.1313;0.1852;0.6958;0.9598;0.9895;0.9903;0.9962;0.9939;0.9942;0.9837;0.9890;0.9884;0.9698;0.9543;0.9673;0.9852;0.9853;0.9863;0.9661;0.9895;0.9947;0.9906;0.8851;0.8442;0.7900;0.2793;0.2826;0.2111;0.3062;0.0689;0.0701;0.0474;0.0212;0.0119;0.0114;0.0192;0.0155;0.0171;0.0072;0.0092;0.0174;0.0187;0.0174;0.0071;0.0129;0.0100;0.0099;0.0429;0.0770;0.0260;0.0207;0.1738;0.2434;0.0417;0.0523;0.3066;0.1734;0.3375;0.1920;0.8188;0.8089;0.9594;0.9799;0.9861;0.9429;0.6781;0.9170;0.8974;0.8308;0.8952;0.9389;0.9393;0.9864;0.9882;0.9947;0.9923;0.9221;0.7325;0.5743;0.8033;0.4269;0.2059;0.1220;0.2289;0.0548;0.0659;0.0507;0.0191
SP140	ENSG00000079263	Q13342	MAQQGQQGQMASGDSNLNFRMVAEIQNVEGQNLQEQVCPEPIFRFFRENKVEIASAITRPFPFLMGLRDRSFISEQMYEHFQEAFRNLVPVTRVMYCVLSELEKTFGWSHLEALFSRINLMAYPDLNEIYRSFQNVCYEHSPLQMNNVNDLEDRPRLLPYGKQENSNACHEMDDIAVPQEALSSSPRCEPGFSSESCEQLALPKAGGGDAEDAPSLLPGGGVSCKLAIQIDEGESEEMPKLLPYDTEVLESNGMIDAARTYSTAPGEKQGEEEGRNSPRKRNQDKEKYQESPEGRDKETFDLKTPQVTNEGEPEKGLCLLPGEGEEGSDDCSEMCDGEEPQEASSSLARCGSVSCLSAETFDLKTPQVTNEGEPEKELSLLPGEGEEGSDDCSEMCDGEERQEASSSLARRGSVSSELENHPMNEEGESEELASSLLYDNVPGAEQSAYENEKCSCVMCFSEEVPGSPEARTESDQACGTMDTVDIANNSTLGKPKRKRRKKRGHGWSRMRMRRQENSQQNDNSKADGQVVSSEKKANVNLKDLSKIRGRKRGKPGTRFTQSDRAAQKRVRSRASRKHKDETVDFKAPLLPVTCGGVKGILHKKKLQQGILVKCIQTEDGKWFTPTEFEIKGGHARSKNWRLSVRCGGWPLRWLMENGFLPDPPRIRYRKKKRILKSQNNSSVDPCMRNLDECEVCRDGGELFCCDTCSRVFHEDCHIPPVEAERTPWNCIFCRMKESPGSQQCCQESEVLERQMCPEEQLKCEFLLLKVYCCSESSFFAKIPYYYYIREACQGLKEPMWLDKIKKRLNEHGYPQVEGFVQDMRLIFQNHRASYKYKDFGQMGFRLEAEFEKNFKEVFAIQETNGNN	0.60722;0.60529;0.5953;0.5961;0.55921;0.52916;0.49222;0.44712;0.45324;0.51623;0.44892;0.46949;0.48882;0.45274;0.50778;0.52093;0.55171;0.55777;0.51903;0.51903;0.5448;0.5448;0.51028;0.45162;0.45302;0.53135;0.53666;0.48005;0.3707;0.24694;0.13896;0.06754;0.0945;0.11139;0.21385;0.24736;0.24708;0.37698;0.27933;0.21221;0.32103;0.30227;0.18555;0.23946;0.15504;0.16168;0.08822;0.09186;0.08432;0.05027;0.03218;0.03373;0.0306;0.03393;0.03594;0.03105;0.02747;0.02769;0.02747;0.02784;0.05547;0.10449;0.08903;0.04385;0.04915;0.04541;0.03667;0.03177;0.06529;0.06529;0.03586;0.03544;0.0628;0.04238;0.03331;0.03331;0.0402;0.03166;0.05;0.05784;0.05784;0.03552;0.04496;0.0355;0.02167;0.02084;0.02257;0.02342;0.05361;0.05109;0.03715;0.02175;0.03076;0.02463;0.02279;0.02279;0.02289;0.02517;0.0214;0.01875;0.01875;0.01704;0.01793;0.01832;0.02085;0.01803;0.01831;0.01823;0.02009;0.01932;0.02293;0.02001;0.02799;0.05571;0.05329;0.0312;0.0249;0.03872;0.02396;0.02307;0.02587;0.02864;0.02447;0.02784;0.03081;0.03081;0.05005;0.04844;0.03415;0.05309;0.0658;0.07064;0.0886;0.10445;0.10445;0.20572;0.18372;0.23393;0.38638;0.32593;0.27965;0.31432;0.23119;0.12957;0.21268;0.21268;0.25301;0.23963;0.32933;0.37611;0.37611;0.43124;0.48505;0.52982;0.45912;0.45912;0.49068;0.45447;0.5317;0.55327;0.5428;0.53693;0.50754;0.53284;0.53221;0.53195;0.55484;0.49758;0.46426;0.504;0.50808;0.53643;0.5423;0.54146;0.56431;0.5832;0.5832;0.56972;0.5713;0.55545;0.57293;0.57293;0.5477;0.57122;0.58961;0.58482;0.56364;0.55654;0.5297;0.48439;0.52814;0.536;0.55845;0.56353;0.5794;0.5594;0.5794;0.59936;0.59722;0.59212;0.59212;0.58669;0.58628;0.59775;0.5876;0.59184;0.59184;0.59933;0.59933;0.58378;0.56027;0.52792;0.55473;0.47752;0.47752;0.47008;0.51485;0.57036;0.57465;0.59554;0.59875;0.60786;0.61501;0.60888;0.59589;0.59225;0.54888;0.46199;0.47501;0.37149;0.42809;0.48677;0.55893;0.53324;0.47367;0.50889;0.50712;0.54584;0.54664;0.55233;0.50746;0.5797;0.5797;0.60168;0.58437;0.60194;0.55297;0.52804;0.51687;0.47124;0.47056;0.4313;0.4313;0.46534;0.46646;0.48522;0.55567;0.59128;0.60451;0.61383;0.60149;0.60249;0.59466;0.59714;0.59461;0.58207;0.56852;0.56852;0.56656;0.58379;0.58543;0.58588;0.58299;0.57398;0.58166;0.58906;0.59306;0.58893;0.59164;0.59207;0.59369;0.59433;0.591;0.59433;0.59437;0.59475;0.59441;0.5873;0.57409;0.56972;0.57555;0.57575;0.56676;0.56851;0.57965;0.59203;0.59816;0.60274;0.59941;0.60056;0.60056;0.59693;0.59865;0.59983;0.59646;0.57273;0.56724;0.57229;0.57229;0.57229;0.59894;0.60035;0.60511;0.59656;0.60592;0.61125;0.6052;0.60657;0.61057;0.61226;0.61267;0.61496;0.61318;0.61291;0.61285;0.61123;0.61115;0.61115;0.61481;0.61502;0.61657;0.61728;0.61728;0.6164;0.61129;0.60813;0.61041;0.61093;0.61483;0.61546;0.61137;0.59861;0.59886;0.59563;0.59607;0.57905;0.56961;0.58598;0.53281;0.552;0.57478;0.55228;0.55101;0.48906;0.43587;0.43817;0.47988;0.44132;0.49321;0.49136;0.52203;0.50766;0.56644;0.54262;0.56873;0.56865;0.52903;0.52768;0.55725;0.57686;0.59797;0.6148;0.61916;0.6181;0.61449;0.6168;0.61178;0.61361;0.60975;0.60984;0.61327;0.61755;0.61636;0.6116;0.60871;0.60697;0.61182;0.61188;0.61188;0.61545;0.61701;0.61763;0.61893;0.61893;0.61939;0.61469;0.61047;0.613;0.61346;0.61585;0.61636;0.61506;0.61506;0.61237;0.61655;0.61152;0.59648;0.60457;0.59683;0.58486;0.60289;0.61284;0.61054;0.61388;0.61118;0.61118;0.61671;0.61894;0.61426;0.61543;0.61543;0.60859;0.59297;0.585;0.60126;0.61159;0.6147;0.61215;0.61161;0.61528;0.61977;0.61928;0.61467;0.61629;0.59913;0.60884;0.61405;0.62178;0.62002;0.61689;0.61124;0.58633;0.56748;0.51125;0.45663;0.27998;0.23061;0.38481;0.44935;0.38442;0.3871;0.46889;0.52178;0.56076;0.56103;0.55673;0.554;0.55214;0.5697;0.57458;0.5742;0.5742;0.56931;0.54797;0.58034;0.56061;0.53912;0.53936;0.54336;0.55085;0.56948;0.56585;0.57952;0.59182;0.60304;0.6087;0.60766;0.59693;0.58635;0.58903;0.58903;0.58273;0.56637;0.56291;0.51934;0.49614;0.51364;0.50891;0.44258;0.4435;0.37152;0.37618;0.28075;0.32813;0.29014;0.26464;0.27388;0.21306;0.20623;0.22241;0.20051;0.25723;0.26931;0.26792;0.26255;0.25896;0.27196;0.33548;0.3327;0.34993;0.33967;0.34418;0.42283;0.44318;0.47744;0.47762;0.45604;0.4744;0.50967;0.53202;0.53973;0.52683;0.57143;0.5694;0.5725;0.58144;0.58281;0.58503;0.59924;0.60358;0.60461;0.59339;0.58056;0.56104;0.56247;0.54048;0.52926;0.46406;0.46572;0.44677;0.46045;0.47337;0.42181;0.36951;0.27987;0.31654;0.36872;0.36872;0.41224;0.32545;0.3293;0.3332;0.34521;0.32535;0.33217;0.28492;0.30826;0.32411;0.25991;0.3002;0.3002;0.28469;0.32363;0.33065;0.31261;0.39067;0.44351;0.46946;0.42907;0.48034;0.41227;0.38967;0.39079;0.43357;0.45157;0.40192;0.40007;0.34373;0.28472;0.27015;0.28735;0.30443;0.25491;0.25491;0.30072;0.27401;0.24063;0.2153;0.24031;0.23995;0.22693;0.19563;0.20699;0.23338;0.25332;0.12491;0.05908;0.04385;0.06247;0.03788;0.03882;0.03943;0.03963;0.04136;0.09491;0.16459;0.14331;0.09747;0.05925;0.07314;0.07787;0.06772;0.12169;0.06886;0.08185;0.08185;0.13145;0.15662;0.17254;0.15974;0.15538;0.19922;0.19864;0.18699;0.18889;0.1556;0.1933;0.17644;0.1846;0.18033;0.22369;0.17875;0.1962;0.17538;0.08201;0.08705;0.05916;0.09021;0.08311;0.0606;0.04319;0.05034;0.0489;0.0771;0.04731;0.04775;0.0527;0.05895;0.06279;0.07355;0.07296;0.05424;0.05196;0.04347;0.04123;0.05437;0.05722;0.0801;0.07506;0.06824;0.05294;0.06068;0.05802;0.05566;0.09166;0.08787;0.12935;0.14537;0.1858;0.27917;0.32212;0.24988;0.21129;0.18806;0.24468;0.24468;0.27387;0.26866;0.22507;0.24624;0.23006;0.2532;0.2532;0.37273;0.42537;0.44701;0.49793;0.45741;0.40967;0.43092;0.44028;0.49589;0.48356;0.42713;0.42581;0.36879;0.30561;0.20447;0.23681;0.22979;0.26702;0.26702;0.29747;0.24987;0.25164;0.33773;0.23551;0.23551;0.27994;0.27994;0.2932;0.34091;0.39495;0.21754;0.21823;0.17046;0.09081;0.08537;0.10974;0.12192;0.11688;0.09156;0.11568;0.14874;0.16;0.1886;0.23149;0.30992;0.34167;0.24997;0.18232;0.2163;0.26986;0.34808;0.39542;0.33606;0.31407;0.31407;0.28206;0.24412;0.23058;0.19445;0.19445;0.36312;0.40879;0.47043;0.47773;0.52526;0.52526;0.57044;0.55579;0.53313;0.44085;0.34723;0.31682;0.22842;0.13263;0.09084;0.06281;0.09015;0.16736;0.16627;0.12992;0.06502;0.02616;0.03546;0.06073;0.02887;0.03761;0.02642;0.02667;0.02518;0.0237;0.02968;0.0348;0.03236;0.02904;0.03127;0.02799;0.0301;0.029;0.0284;0.03133;0.04762;0.03782;0.0352;0.0316;0.03931;0.04737;0.03238;0.03195;0.03299;0.03381;0.03337;0.04534;0.05331;0.05092;0.08084;0.05359;0.08084;0.11602;0.12452;0.21471;0.29926;0.24731;0.1612;0.17467;0.27;0.21277;0.17264;0.17264;0.10977;0.0514;0.0454;0.06871;0.12576;0.16448;0.12052;0.12558;0.13386;0.13386;0.09218;0.1042;0.19803;0.11571;0.10192;0.11271;0.07803;0.12495;0.06387;0.05556;0.04926;0.04926;0.04283;0.08733;0.07108;0.08525;0.06425;0.09576;0.0641;0.10134;0.19642;0.23369;0.14284;0.12368;0.08097;0.09974;0.13746;0.12535;0.21841;0.24056;0.37209;0.43406;0.33754;0.44978;0.4172;0.38279;0.44105;0.40232;0.51553;0.55178;0.59897;0.54942;0.54665;0.45648;0.56729;0.48406	1.0;0.86;0.97;0.91;0.96;0.92;0.98;0.99;0.97;1.0;0.91;0.91;0.82;0.8;0.81;0.73;0.61;0.48;0.9;0.66;0.15;0.44;0.29;0.6;0.32;0.51;0.86;0.65;0.74;0.85;0.88;0.99;0.97;0.86;0.89;0.55;0.85;0.07;0.33;0.66;0.24;0.02;0.2;0.49;0.2;0.01;0.55;0.61;0.13;0.04;0.64;0.59;0.0;0.01;0.52;0.04;0.0;0.58;0.63;0.29;0.32;0.04;0.01;0.03;0.06;0.24;0.02;0.12;0.44;0.45;0.8;0.21;0.03;0.45;0.48;0.78;0.34;0.07;0.57;0.67;0.05;0.31;0.43;0.19;0.22;0.6;0.68;0.92;0.32;0.63;0.27;0.44;0.61;0.04;0.0;0.44;0.44;0.0;0.0;0.22;0.31;0.01;0.18;0.68;0.64;0.13;0.12;0.3;0.42;0.07;0.09;0.56;0.05;0.01;0.08;0.15;0.82;0.25;0.04;0.13;0.73;0.26;0.02;0.67;0.64;0.0;0.36;0.62;0.08;0.18;0.58;0.28;0.04;0.22;0.64;0.17;0.15;0.52;0.74;0.45;0.18;0.66;0.85;0.72;0.89;0.89;0.97;0.98;1.0;0.99;1.0;1.0;0.93;0.92;0.79;0.97;1.0;0.97;0.75;1.0;0.83;1.0;0.86;0.75;1.0;0.93;1.0;0.84;0.81;0.85;0.69;0.74;0.8;0.81;0.83;0.75;0.99;0.85;0.99;1.0;0.94;1.0;0.82;0.85;0.92;0.94;0.96;0.99;0.88;0.81;0.68;0.98;0.75;0.88;0.94;0.88;0.76;0.8;0.73;0.99;0.72;1.0;0.82;0.99;0.94;0.99;1.0;0.77;1.0;0.88;0.92;1.0;0.74;0.86;0.84;1.0;0.98;0.94;0.94;1.0;0.98;1.0;0.89;0.9;0.98;0.97;0.78;0.79;0.92;0.85;0.9;1.0;0.86;1.0;0.84;0.97;0.73;0.74;0.79;0.83;1.0;0.91;0.9;1.0;0.93;0.91;0.99;0.78;1.0;0.89;0.88;1.0;0.83;1.0;0.99;1.0;0.97;0.93;0.94;0.89;1.0;0.92;1.0;0.92;0.98;0.88;0.98;0.92;0.94;0.89;0.96;0.87;0.97;0.88;0.92;0.85;0.88;0.72;0.95;0.95;0.67;0.78;0.63;0.75;0.74;0.74;0.6;0.77;0.68;0.8;0.83;0.87;1.0;0.99;0.9;0.94;0.87;0.94;0.76;0.99;0.73;1.0;0.89;0.87;0.9;0.93;0.91;0.81;0.81;0.88;0.95;0.95;0.7;0.93;1.0;0.92;1.0;0.8;1.0;1.0;0.95;0.73;1.0;0.8;0.97;0.98;0.71;0.88;0.93;0.87;0.91;0.82;0.97;0.83;1.0;1.0;0.89;0.99;0.78;0.92;0.75;0.95;0.81;0.86;0.89;0.88;1.0;0.86;0.94;0.9;0.77;0.9;0.8;0.88;0.76;1.0;0.74;0.85;0.84;0.85;1.0;0.86;0.73;0.87;0.85;0.93;0.88;1.0;0.7;1.0;0.96;0.9;1.0;0.79;0.99;0.95;0.95;0.96;0.88;1.0;1.0;0.93;0.73;1.0;0.86;1.0;1.0;0.98;0.81;0.94;0.8;0.99;0.72;0.87;0.74;0.81;0.98;0.81;1.0;0.71;0.75;0.91;0.93;0.89;0.8;0.85;0.73;1.0;0.8;1.0;1.0;0.82;0.92;0.96;0.85;0.71;0.81;0.88;0.89;0.85;1.0;0.86;0.84;0.85;0.97;1.0;0.96;0.99;0.83;0.96;0.84;0.96;0.81;0.93;0.71;0.93;0.82;0.85;1.0;0.8;0.93;0.92;0.86;1.0;0.92;1.0;0.88;0.97;0.95;0.96;0.84;1.0;0.93;0.91;0.91;0.75;0.87;0.79;0.78;0.71;0.87;0.87;0.97;0.94;0.93;0.87;0.87;0.93;0.96;0.84;0.94;0.83;0.91;0.78;0.91;0.9;0.89;0.97;0.81;0.82;0.88;0.9;0.83;1.0;0.95;1.0;0.69;0.89;0.87;0.85;0.83;1.0;0.85;0.94;0.95;0.85;1.0;0.84;1.0;0.99;0.95;1.0;0.98;0.73;1.0;0.82;1.0;0.82;0.92;1.0;0.9;0.91;0.95;0.9;0.93;0.93;1.0;0.85;0.9;1.0;0.87;0.94;0.83;0.87;0.98;0.78;0.96;0.83;0.9;0.89;0.94;0.78;0.62;0.72;0.84;0.97;1.0;0.76;0.99;0.75;0.86;0.94;0.87;1.0;0.65;0.94;1.0;1.0;0.8;0.98;0.89;0.96;0.81;0.99;0.96;0.75;0.92;0.9;1.0;0.82;0.89;0.88;0.93;0.98;0.86;0.91;0.8;0.86;0.89;0.77;0.94;0.75;0.89;0.85;0.82;0.92;0.85;0.82;0.48;0.53;0.93;0.96;0.2;0.57;0.16;0.8;0.26;0.65;0.49;0.01;0.54;0.01;0.39;0.01;0.52;0.94;0.23;0.56;0.1;0.45;0.0;0.23;0.12;0.77;0.31;0.0;0.54;0.65;0.08;0.27;0.77;0.32;0.44;0.0;0.0;0.31;0.08;0.74;0.6;0.42;0.66;0.35;0.17;0.1;0.0;0.4;0.31;0.0;0.01;0.57;0.37;0.11;0.83;0.38;0.44;1.0;0.52;0.94;0.37;0.09;0.1;0.42;0.08;0.0;0.41;0.0;0.1;0.32;0.25;0.17;0.0;0.33;0.3;0.0;0.09;0.63;0.51;0.76;0.33;0.01;0.29;0.55;0.01;0.45;0.78;0.54;0.97;0.73;0.34;0.91;0.62;0.94;0.48;0.91;1.0;0.91;0.85;0.82;0.75;0.95;0.83;0.75;0.98;0.8;0.9;0.64;0.48;0.96;0.34;0.47;0.84;0.61;0.0;0.17;0.11;0.45;0.49;0.63;0.48;0.55;0.49;0.07;0.25;0.16;0.02;0.37;0.45;0.1;0.34;0.31;0.01;0.0;0.18;0.51;0.71;0.24;0.02;0.04;0.16;0.33;0.05;0.43;0.56;0.95;0.62;0.83;0.73;0.09;0.22;0.0;0.0;0.21;0.1;0.39;0.2;0.9;0.6;0.36;0.77;0.87;0.82;0.75;0.82;0.53;0.01;0.61;0.3;0.43;0.45;0.0;0.15;0.69;0.27;0.71;0.15;0.4;0.84;0.55;0.11;0.05;0.12;0.16;0.0;0.07;0.11;0.0;0.0;0.0;0.2;0.01;0.14;0.27;0.07;0.67;0.11;0.08;0.73;0.32;0.03;0.1;0.58;0.38;0.12;0.11;0.03;0.46;0.31;0.25;0.85;0.8;0.31;0.36;0.84;0.88;0.21;0.63;0.59;0.26;0.0;0.22;0.0;0.34;0.26;0.0;0.21;0.54;0.36;0.01;0.5;0.62;0.72;0.42;0.01;0.68;0.4;0.0;0.4;0.21;0.0;0.0;0.53;0.08;0.0;0.23;0.1;0.02;0.01;0.36;0.02;0.03;0.49;0.61;0.22;0.17;1.0;0.78;0.86;0.68;0.2;0.14;0.56;0.29;0.02;0.57;0.48;0.0;0.1;0.58;0.46;0.0;0.2;0.52;0.12;0.0;0.34;0.48;0.18;0.05;0.17;0.09;0.52;0.75;0.93;0.91;0.88;1.0;1.0	38.12;36.48;40.01;35.49;42.17;37.77;42.08;31.98;40.23;33.31;35.93;34.96;33.19;42.88;43.14;41.66;36.83;41.8;41.91;40.66;38.76;47.73;43.17;37.71;47.33;43.72;37.46;42.77;31.49;31.02;29.98;28.97;31.09;28.48;35.63;46.74;55.57;63.68;68.45;74.98;73.76;80.35;84.94;84.3;85.53;89.53;88.58;88.81;90.99;93.04;92.23;92.49;93.36;94.71;93.21;93.7;92.53;90.36;89.41;88.03;84.59;89.65;92.32;91.2;88.15;88.15;91.58;90.66;88.51;85.67;85.31;89.08;89.85;89.36;89.18;87.69;88.71;90.68;90.38;89.79;90.87;87.4;86.54;88.99;85.46;85.35;84.38;85.05;84.98;89.05;89.85;91.07;90.7;92.92;94.3;93.71;91.89;92.82;93.77;91.42;90.13;88.81;89.86;86.71;83.0;84.57;83.39;80.17;83.81;87.74;85.95;84.35;88.81;91.12;91.66;89.85;85.34;84.65;91.01;89.91;86.09;85.27;91.52;88.81;91.07;92.58;88.72;88.02;89.79;90.18;87.24;84.87;84.42;78.13;75.84;74.64;69.64;63.84;57.34;55.27;43.12;41.12;38.2;35.59;30.36;29.14;29.22;33.18;31.43;30.82;34.7;32.14;36.16;31.89;32.5;32.96;34.37;30.16;36.8;27.36;31.28;29.5;31.09;31.9;31.25;38.82;34.43;37.23;37.56;37.68;38.07;39.93;38.9;38.94;38.54;38.92;36.78;39.03;37.58;32.01;36.37;32.01;34.35;36.48;36.03;42.9;35.91;34.87;33.27;41.97;36.28;37.32;34.52;36.69;31.82;35.1;30.49;35.16;35.46;36.91;36.35;38.3;40.55;36.96;39.37;36.98;35.93;36.31;36.58;42.26;42.38;40.23;42.93;41.07;39.04;34.72;36.96;38.89;36.49;35.38;35.04;31.33;34.88;31.43;32.48;33.48;29.87;35.7;33.71;36.64;32.98;31.9;32.51;33.56;36.66;39.35;37.0;41.86;35.96;32.75;33.77;31.35;35.25;31.14;33.44;32.21;36.18;30.75;36.3;29.7;38.01;32.06;35.62;35.91;31.59;32.95;32.35;32.3;36.23;41.03;31.87;40.18;34.06;38.68;38.03;37.34;36.37;40.37;38.79;37.93;37.94;39.28;37.27;38.23;40.09;38.88;35.52;44.46;36.18;40.26;38.12;39.45;42.09;42.11;40.55;40.83;36.6;38.49;32.43;37.18;35.92;44.84;32.65;36.83;34.04;38.27;36.91;39.51;33.73;39.55;36.61;40.3;42.81;34.94;38.02;32.08;38.83;37.55;36.42;37.41;38.41;33.14;45.25;38.66;33.94;32.87;30.41;28.0;28.81;39.6;36.89;33.19;33.23;35.24;37.69;36.85;38.7;39.09;41.3;41.48;38.25;37.6;40.68;38.6;40.36;34.41;38.51;38.99;34.7;37.66;30.77;30.5;32.92;33.44;31.75;34.56;33.3;33.45;29.92;26.47;33.79;28.67;34.77;27.51;31.36;27.16;35.17;28.62;35.83;28.9;37.69;35.6;36.56;37.83;30.61;40.49;31.68;40.04;34.71;42.8;37.99;42.45;37.14;41.49;44.61;39.08;38.57;36.86;34.99;33.44;37.57;40.48;37.53;39.06;38.33;39.85;38.46;38.97;39.81;40.78;42.96;39.37;42.45;39.99;38.72;40.32;35.97;39.79;38.6;36.05;35.08;34.23;34.5;36.36;35.25;33.09;36.28;35.0;32.85;36.07;34.94;34.77;33.44;34.87;35.39;34.02;37.7;38.27;36.25;34.75;37.36;38.36;38.57;37.47;43.37;36.58;45.62;33.89;39.85;38.5;38.31;37.81;32.84;37.58;36.39;35.45;35.21;33.32;41.51;35.71;39.78;41.46;34.18;36.4;30.37;33.2;31.55;35.18;30.57;36.2;34.86;40.92;36.81;30.18;33.1;33.29;36.68;37.61;38.67;36.52;44.48;38.62;34.99;43.5;40.64;38.58;28.1;39.3;35.9;36.49;38.73;38.81;35.22;37.75;37.32;39.23;36.24;41.74;36.48;45.49;37.82;40.46;33.67;48.72;37.89;41.61;36.65;37.65;34.91;38.02;39.48;39.69;35.42;36.96;37.38;33.29;35.62;35.03;31.18;36.1;36.56;32.3;35.24;30.6;30.26;29.03;26.8;29.6;31.02;31.14;32.98;29.66;29.26;30.11;32.89;34.25;26.75;34.71;32.22;38.73;31.29;39.53;36.94;41.78;39.91;39.23;39.5;39.25;37.08;33.7;37.44;37.85;38.62;39.26;39.16;35.75;37.59;32.02;40.27;33.86;35.0;35.09;34.33;32.8;33.31;33.42;35.85;30.07;34.7;30.98;33.1;35.87;34.55;44.76;39.23;35.69;39.5;33.03;36.2;38.14;40.87;41.49;36.33;38.4;37.66;32.25;39.15;37.3;34.53;35.8;33.65;32.6;32.47;33.3;44.22;42.95;48.19;47.01;55.26;54.96;56.4;69.53;70.86;81.56;82.42;78.17;82.33;83.12;88.22;88.68;91.35;91.16;91.31;89.24;85.6;85.07;89.96;91.63;91.27;93.55;91.88;90.36;89.15;85.65;86.66;86.53;81.78;79.34;77.89;79.34;79.08;84.89;90.46;90.63;92.19;92.81;91.69;87.6;85.52;86.81;89.44;91.76;89.87;89.26;89.59;88.73;90.07;91.75;90.64;87.55;87.72;84.95;83.41;80.78;73.88;72.54;71.47;79.29;84.41;87.52;88.96;87.36;88.1;89.17;91.18;89.91;81.62;83.0;87.26;91.04;89.0;87.5;88.53;87.95;88.36;86.62;84.19;79.61;83.09;83.01;74.96;73.4;69.92;62.88;57.2;51.34;37.93;38.75;36.93;35.74;40.12;37.66;38.82;35.31;44.53;38.44;38.36;40.58;42.89;35.74;36.36;39.8;35.31;40.49;37.57;40.93;46.11;48.07;54.08;64.96;78.23;89.41;92.72;91.75;91.96;90.37;86.61;85.69;85.87;86.73;88.08;90.45;90.44;90.01;91.91;89.19;89.22;91.34;89.94;92.78;93.41;94.66;93.79;91.95;92.09;93.51;95.02;94.6;93.18;93.11;90.78;85.99;77.85;77.86;77.44;79.21;85.7;90.92;92.11;93.39;93.89;93.67;93.33;91.8;89.63;87.59;79.43;70.51;60.45;55.63;53.15;58.25;65.61;67.19;79.91;88.97;91.78;90.47;91.9;92.32;93.73;93.37;93.85;94.93;93.63;92.3;92.9;92.31;93.72;95.04;93.89;95.19;96.53;96.51;96.05;96.04;96.87;95.87;94.38;95.2;94.55;91.52;87.9;84.71;85.82;90.42;84.92;82.53;89.91;90.04;86.87;83.78;77.41;68.11;70.9;70.24;66.95;64.22;56.12;55.55;52.46;52.24;53.29;57.33;61.42;72.2;81.54;84.32;91.67;93.76;95.61;93.79;94.12;96.66;96.92;95.29;96.04;96.15;93.51;93.97;92.28;93.15;96.12;94.5;96.07;96.22;96.45;96.03;97.41;97.05;95.88;96.76;95.93;95.1;92.78;91.64;90.22;87.98;85.98;81.59;82.27;78.57;70.57;67.25;59.28;53.1;57.52;56.14;59.73;64.59;72.31;74.27;82.86;83.91;86.77;90.25;93.49;92.16;92.19;95.54;95.04;93.33;93.59;94.65;93.11;91.3;92.0;91.46;90.06;89.36;77.14;69.59;61.91;51.73;44.88;34.49;31.07	0.0001;0.0001;0.0002;0.0002;0.0009;0.0004;0.0009;0.0015;0.0013;0.0015;0.0034;0.0040;0.0033;0.0036;0.0028;0.0036;0.0028;0.0038;0.0055;0.0065;0.0074;0.0063;0.0094;0.0127;0.0105;0.0114;0.0151;0.0370;0.3257;0.0340;0.1594;0.7604;0.3270;0.3928;0.1519;0.0695;0.0786;0.0787;0.1422;0.0735;0.0633;0.0664;0.0894;0.0801;0.0426;0.0305;0.0681;0.0374;0.1052;0.1263;0.1049;0.0895;0.1364;0.0867;0.0794;0.0297;0.0169;0.0762;0.0589;0.1062;0.0824;0.0682;0.1366;0.0963;0.0898;0.0901;0.2363;0.1306;0.1753;0.1313;0.3191;0.2532;0.2642;0.6306;0.8467;0.8767;0.7943;0.4963;0.1513;0.1664;0.1503;0.2921;0.4322;0.4020;0.2960;0.2593;0.2318;0.1541;0.2617;0.1105;0.0603;0.1409;0.1548;0.1970;0.0936;0.1120;0.1323;0.1461;0.1132;0.1534;0.2128;0.1577;0.0888;0.0826;0.0815;0.0785;0.1339;0.1136;0.2064;0.4379;0.4276;0.3566;0.4343;0.6706;0.8363;0.8421;0.4434;0.3739;0.4589;0.4500;0.5644;0.6828;0.7112;0.4282;0.4924;0.5187;0.4536;0.1435;0.4321;0.5890;0.3423;0.2649;0.3648;0.2566;0.1556;0.2364;0.2542;0.4154;0.2846;0.1075;0.0174;0.0170;0.0250;0.0156;0.0207;0.0243;0.0503;0.0251;0.0108;0.0062;0.0032;0.0034;0.0036;0.0015;0.0018;0.0009;0.0009;0.0012;0.0016;0.0026;0.0055;0.0038;0.0041;0.0031;0.0025;0.0029;0.0037;0.0071;0.0033;0.0040;0.0042;0.0045;0.0035;0.0036;0.0038;0.0025;0.0030;0.0117;0.0151;0.0089;0.0095;0.0093;0.0147;0.0157;0.0142;0.0237;0.0122;0.0214;0.0107;0.0038;0.0041;0.0063;0.0056;0.0055;0.0049;0.0028;0.0031;0.0039;0.0041;0.0027;0.0026;0.0038;0.0132;0.0130;0.0122;0.0120;0.0152;0.0070;0.0066;0.0121;0.0038;0.0068;0.0050;0.0051;0.0042;0.0065;0.0110;0.0087;0.0084;0.0123;0.0105;0.0094;0.0104;0.0091;0.0109;0.0061;0.0098;0.0069;0.0117;0.0207;0.0225;0.0355;0.0275;0.0345;0.0753;0.0814;0.0682;0.0868;0.0488;0.0661;0.1523;0.1400;0.1295;0.1210;0.0987;0.0612;0.0748;0.0913;0.0700;0.0596;0.0784;0.0659;0.0252;0.0137;0.0098;0.0080;0.0063;0.0072;0.0062;0.0022;0.0008;0.0005;0.0002;0.0003;0.0002;0.0001;0.0000;0.0000;0.0000;0.0000;0.0000;0.0000;0.0000;0.0000;0.0000;0.0000;0.0000;0.0000;0.0000;0.0000;0.0000;0.0000;0.0000;0.0000;0.0000;0.0000;0.0000;0.0000;0.0000;0.0000;0.0000;0.0001;0.0001;0.0001;0.0001;0.0002;0.0003;0.0005;0.0005;0.0004;0.0004;0.0002;0.0005;0.0005;0.0010;0.0025;0.0037;0.0087;0.0065;0.0094;0.0139;0.0081;0.0094;0.0067;0.0066;0.0049;0.0040;0.0039;0.0054;0.0118;0.0171;0.0231;0.0246;0.0302;0.0288;0.0268;0.0353;0.0318;0.0310;0.0217;0.0166;0.0089;0.0150;0.0125;0.0073;0.0085;0.0081;0.0098;0.0102;0.0126;0.0130;0.0180;0.0163;0.0252;0.0125;0.0067;0.0199;0.0175;0.0167;0.0098;0.0094;0.0070;0.0084;0.0091;0.0057;0.0070;0.0081;0.0044;0.0047;0.0051;0.0029;0.0021;0.0016;0.0022;0.0025;0.0042;0.0077;0.0082;0.0142;0.0094;0.0122;0.0104;0.0082;0.0074;0.0055;0.0050;0.0042;0.0037;0.0038;0.0059;0.0137;0.0196;0.0264;0.0290;0.0373;0.0344;0.0251;0.0295;0.0239;0.0302;0.0239;0.0193;0.0088;0.0130;0.0105;0.0060;0.0029;0.0023;0.0030;0.0034;0.0035;0.0028;0.0022;0.0032;0.0042;0.0022;0.0008;0.0005;0.0008;0.0005;0.0003;0.0004;0.0004;0.0006;0.0005;0.0006;0.0009;0.0017;0.0015;0.0014;0.0013;0.0032;0.0114;0.0227;0.0478;0.0635;0.1301;0.1137;0.1106;0.0821;0.0800;0.0703;0.0668;0.0474;0.0630;0.0720;0.0490;0.0590;0.0262;0.0417;0.0248;0.0356;0.0466;0.0390;0.0710;0.2135;0.1007;0.0779;0.1400;0.0781;0.0845;0.0363;0.0387;0.0157;0.0164;0.0114;0.0076;0.0059;0.0076;0.0101;0.0081;0.0072;0.0051;0.0096;0.0044;0.0043;0.0050;0.0053;0.0044;0.0050;0.0052;0.0076;0.0080;0.0066;0.0047;0.0018;0.0022;0.0028;0.0023;0.0017;0.0013;0.0008;0.0006;0.0003;0.0001;0.0001;0.0000;0.0000;0.0000;0.0000;0.0000;0.0000;0.0000;0.0000;0.0000;0.0000;0.0000;0.0000;0.0000;0.0000;0.0000;0.0000;0.0000;0.0000;0.0000;0.0000;0.0000;0.0000;0.0000;0.0000;0.0000;0.0000;0.0000;0.0000;0.0000;0.0000;0.0000;0.0000;0.0000;0.0000;0.0000;0.0000;0.0000;0.0000;0.0000;0.0000;0.0000;0.0000;0.0000;0.0001;0.0001;0.0001;0.0001;0.0001;0.0001;0.0001;0.0000;0.0000;0.0000;0.0000;0.0000;0.0000;0.0000;0.0000;0.0000;0.0000;0.0000;0.0000;0.0000;0.0000;0.0000;0.0000;0.0000;0.0000;0.0000;0.0000;0.0000;0.0000;0.0000;0.0000;0.0000;0.0000;0.0000;0.0000;0.0000;0.0000;0.0000;0.0000;0.0000;0.0000;0.0000;0.0000;0.0000;0.0000;0.0000;0.0000;0.0000;0.0001;0.0000;0.0002;0.0002;0.0004;0.0004;0.0006;0.0005;0.0012;0.0024;0.0024;0.0017;0.0007;0.0005;0.0012;0.0016;0.0012;0.0013;0.0006;0.0005;0.0005;0.0003;0.0002;0.0001;0.0001;0.0001;0.0001;0.0001;0.0001;0.0000;0.0001;0.0003;0.0003;0.0003;0.0005;0.0010;0.0062;0.0040;0.0158;0.0086;0.0122;0.0176;0.0170;0.0246;0.0149;0.0081;0.0040;0.0038;0.0108;0.0089;0.0150;0.0152;0.0273;0.0118;0.0176;0.0212;0.0079;0.0070;0.0154;0.0526;0.0077;0.0314;0.0709;0.0712;0.0692;0.0505;0.0237;0.0291;0.0615;0.0496;0.0775;0.0487;0.0539;0.0498;0.0897;0.0858;0.1410;0.0734;0.0202;0.0180;0.0057;0.0016;0.0018;0.0054;0.0018;0.0023;0.0014;0.0003;0.0001;0.0001;0.0001;0.0000;0.0000;0.0000;0.0000;0.0000;0.0000;0.0000;0.0000;0.0000;0.0000;0.0000;0.0000;0.0001;0.0003;0.0004;0.0004;0.0009;0.0016;0.0024;0.0036;0.0244;0.0363;0.0785;0.2405;0.3027;0.4115;0.3089;0.1635;0.1681;0.4490;0.5663;0.4447;0.5060;0.7186;0.5425;0.6808;0.6255;0.4446;0.2972;0.2548;0.1933;0.1169;0.0977;0.0837;0.1394;0.2450;0.2029;0.2652;0.2788;0.7825;0.5090;0.2058;0.3004;0.1031;0.1030;0.0617;0.0627;0.0825;0.0556;0.0300;0.0142;0.0091;0.0079;0.0104;0.0064;0.0072;0.0068;0.0077;0.0122;0.0161;0.0121;0.0087;0.0247;0.0509;0.0205;0.0033;0.0038;0.0037;0.0065;0.0015;0.0026;0.0034;0.0164;0.0982;0.1776;0.6774;0.6052;0.7550;0.9206;0.9587;0.9103;0.9094;0.8855;0.9036;0.4631;0.7275;0.7070;0.7165;0.7178;0.6012;0.5956;0.5277;0.5760;0.5336;0.4282;0.2439;0.0907;0.0764;0.0850;0.1058;0.1082;0.0561;0.0610;0.0550;0.0775;0.0865;0.1830;0.4549;0.3846;0.7375;0.4671;0.6988;0.2230;0.0947;0.0253;0.0234;0.0120;0.0199;0.0243;0.0314;0.0346;0.0104;0.0066;0.0033;0.0019;0.0021;0.0090;0.0047;0.0070;0.0109;0.0128;0.0172;0.0237;0.0900;0.2162;0.1807;0.0777;0.0208;0.0068;0.0031;0.0070;0.0202;0.0154;0.0295;0.0226;0.0138;0.0374;0.0243;0.0252;0.0251;0.0217;0.0704;0.0171;0.0254;0.0218;0.0128;0.0107;0.0791;0.0597;0.0101;0.0062;0.0451;0.0204;0.0351;0.0359;0.2066;0.1967;0.2544;0.6615;0.6618;0.6886;0.3398;0.3850;0.1558;0.2063;0.1175;0.0217;0.0320;0.0354;0.0215;0.0222;0.0106;0.0110;0.0067;0.0042;0.0090;0.0033;0.0014;0.0012
SP140L	ENSG00000185404	Q9H930	MAGGGSDLSTRGLNGGVSQVANEMNHLPAHSQSLQRLFTEDQDVDEGLVYDTVFKHFKRHKLEISNAIKKTFPFLEGLRDRELITNKMFEDSEDSCRNLVPVQRVVYNVLSELEKTFNLSVLEALFSEVNMQEYPDLIHIYKSFKNAIQDKLSFQESDRKEREERPDIKLSLKQGEVPESPEARKESDQACGKMDTVDIANNSTLGKPKRKRRKKKGHGWSRMGTRTQKNNQQNDNSKADGQLVSSEKKANMNLKDLSKIRGRKRGKPGTHFTQSDRAPQKRVRSRASRKHKDETVDFQAPLLPVTCGGVKGILHKEKLEQGTLAKCIQTEDGKWFTPMEFEIKGGYARSKNWRLSVRCGGWPLRRLMEEGSLPNPPRIYYRNKKRILKSQNNSSVDPCMRNLDECEVCRDGGELFCCDTCSRVFHEDCHIPPVESEKTPWNCIFCRMKESPGSQQCCQESEVLERQMCPEEQLKCEFLLLKVYCCSESSFFAKIPYYYYIREACQGLKEPMWLDKIKKRLNEHGYPQVEGFVQDMRLIFQNHRASYKYKDFGQMGLRLEAEFEKDFKEVFAIQETNGNS	0.54347;0.55951;0.51934;0.5366;0.54761;0.51083;0.51289;0.52867;0.56745;0.54294;0.5525;0.53865;0.49692;0.50818;0.50984;0.49591;0.53029;0.53644;0.53603;0.48946;0.48679;0.44131;0.29967;0.27547;0.25847;0.32482;0.43862;0.4354;0.52911;0.493;0.52381;0.54901;0.57195;0.53924;0.50395;0.47253;0.51883;0.50768;0.41498;0.36147;0.33202;0.33202;0.3022;0.27211;0.23561;0.23561;0.22086;0.1359;0.17106;0.16396;0.16305;0.21626;0.30339;0.32108;0.319;0.24951;0.18473;0.10041;0.08458;0.06771;0.03271;0.03271;0.03271;0.03271;0.04108;0.0783;0.05248;0.0676;0.05924;0.06156;0.05789;0.06942;0.12132;0.08908;0.05775;0.08329;0.12018;0.20273;0.20273;0.38392;0.38392;0.2912;0.2543;0.36922;0.28888;0.2296;0.26036;0.31423;0.30596;0.37855;0.4038;0.27682;0.17321;0.26893;0.25024;0.12028;0.15247;0.15247;0.15247;0.31191;0.31051;0.28352;0.17182;0.25374;0.28123;0.22749;0.11794;0.06585;0.06585;0.04247;0.02306;0.01674;0.01904;0.02252;0.02769;0.0509;0.02641;0.04602;0.06241;0.0416;0.07744;0.16554;0.17283;0.08486;0.11054;0.10473;0.05369;0.03772;0.07207;0.02678;0.02678;0.03251;0.05945;0.02795;0.05317;0.07354;0.10519;0.10519;0.08283;0.04693;0.08336;0.19546;0.19546;0.20352;0.22532;0.20508;0.31455;0.26369;0.26369;0.41738;0.35689;0.30611;0.44269;0.44269;0.45689;0.46457;0.52881;0.49532;0.47905;0.53905;0.55104;0.57028;0.55465;0.57869;0.59146;0.58058;0.58368;0.60176;0.60006;0.59901;0.59579;0.59579;0.59579;0.59579;0.60128;0.60412;0.59109;0.59966;0.58776;0.56601;0.59094;0.59301;0.5699;0.59652;0.5905;0.59847;0.59645;0.59913;0.60313;0.60275;0.59939;0.59053;0.59171;0.59171;0.57585;0.55873;0.55513;0.51007;0.48633;0.50413;0.50412;0.45974;0.46032;0.39296;0.39733;0.29725;0.34879;0.30677;0.28213;0.32525;0.27945;0.26351;0.28797;0.25754;0.29376;0.30399;0.30399;0.30079;0.29684;0.30852;0.39872;0.39581;0.4149;0.40467;0.41164;0.47909;0.49523;0.51934;0.51549;0.50275;0.51711;0.53032;0.54869;0.55489;0.54425;0.57879;0.57657;0.58056;0.58595;0.57664;0.57315;0.59262;0.5879;0.58937;0.58937;0.574;0.55427;0.55599;0.532;0.51964;0.44829;0.44985;0.42993;0.44524;0.45964;0.40413;0.36521;0.27497;0.32995;0.38346;0.38346;0.42499;0.3373;0.34198;0.35852;0.37102;0.34947;0.3532;0.30567;0.32532;0.34356;0.27729;0.31462;0.31462;0.29833;0.33684;0.3467;0.32581;0.40602;0.45545;0.47913;0.44418;0.49038;0.43327;0.42926;0.4305;0.4557;0.4716;0.42888;0.42575;0.37572;0.31382;0.29964;0.3165;0.32065;0.26853;0.26853;0.3176;0.2892;0.25513;0.22726;0.25475;0.31466;0.29496;0.26099;0.33196;0.3742;0.39946;0.32006;0.17038;0.16991;0.22294;0.12351;0.13154;0.13154;0.13195;0.15337;0.30205;0.40301;0.38091;0.28246;0.19126;0.23826;0.24174;0.17515;0.28349;0.18387;0.22234;0.22234;0.30444;0.35021;0.37714;0.21362;0.21053;0.25452;0.21406;0.20223;0.20385;0.1143;0.1507;0.10569;0.10929;0.10266;0.142;0.1084;0.12295;0.10973;0.05392;0.05745;0.04134;0.05792;0.08076;0.05946;0.0429;0.0592;0.0592;0.09845;0.08537;0.08728;0.09873;0.10027;0.10604;0.16031;0.15241;0.11549;0.08363;0.06372;0.05681;0.09323;0.10172;0.14482;0.13144;0.11788;0.08904;0.10741;0.1026;0.09826;0.17148;0.16786;0.22137;0.24841;0.23283;0.33962;0.39015;0.29792;0.23287;0.20768;0.21142;0.21142;0.23331;0.2542;0.21016;0.22873;0.21045;0.23537;0.27055;0.395;0.44524;0.44701;0.49793;0.45741;0.40967;0.43092;0.44028;0.49589;0.48356;0.42713;0.42581;0.36879;0.30561;0.20447;0.23681;0.22979;0.26702;0.26702;0.29747;0.24987;0.25164;0.33773;0.23551;0.23551;0.29608;0.29608;0.3375;0.39151;0.43957;0.25486;0.25506;0.2016;0.11174;0.10418;0.13297;0.14641;0.14198;0.11076;0.14019;0.17881;0.18715;0.21885;0.26671;0.35414;0.38886;0.28525;0.2068;0.24675;0.30999;0.39401;0.43837;0.3881;0.36589;0.36589;0.31102;0.26964;0.23058;0.19445;0.19445;0.36312;0.40879;0.47043;0.47773;0.52526;0.52526;0.57044;0.55579;0.53313;0.44085;0.34723;0.31682;0.22842;0.13263;0.09084;0.06281;0.09015;0.16736;0.16627;0.12992;0.06502;0.02616;0.03546;0.06073;0.02887;0.03761;0.02642;0.02667;0.02518;0.0237;0.02968;0.0348;0.03236;0.02904;0.03127;0.02799;0.0301;0.029;0.0284;0.03133;0.04762;0.03782;0.0352;0.0316;0.03931;0.04737;0.03238;0.03195;0.03299;0.03381;0.03337;0.04534;0.05331;0.05092;0.08084;0.05359;0.08084;0.11602;0.12452;0.21471;0.29926;0.24731;0.1612;0.17467;0.27;0.21277;0.17264;0.17264;0.10977;0.0514;0.0454;0.06871;0.12576;0.16448;0.12052;0.12558;0.13386;0.13386;0.09218;0.1042;0.19803;0.11571;0.10192;0.11271;0.07803;0.12495;0.06857;0.05867;0.0517;0.0517;0.04474;0.09469;0.07634;0.09245;0.06869;0.12511;0.08384;0.13257;0.25136;0.29617;0.18802;0.1652;0.1098;0.13845;0.19127;0.17523;0.29655;0.3244;0.44931;0.50342;0.42645;0.51972;0.49778;0.47441;0.52055;0.49554;0.55979;0.59062;0.62736;0.59145;0.59106;0.52517;0.60942;0.55216	1.0;0.98;0.95;1.0;0.96;0.94;0.96;1.0;0.72;0.86;1.0;0.86;1.0;1.0;1.0;0.93;1.0;0.65;0.88;0.76;0.52;0.66;0.8;0.6;0.76;0.94;0.56;0.76;0.37;0.2;0.45;0.43;0.18;0.09;0.48;0.52;0.36;0.34;0.73;0.73;1.0;0.62;0.85;0.28;0.42;0.79;0.49;0.54;0.06;0.39;0.36;0.15;0.01;0.24;0.59;0.2;0.0;0.36;0.78;0.05;0.06;0.51;0.55;0.0;0.03;0.55;0.04;0.0;0.55;0.55;0.18;0.68;0.1;0.0;0.0;0.16;0.27;0.01;0.26;0.66;0.47;0.94;0.18;0.05;0.57;0.64;0.68;0.26;0.15;0.58;0.52;0.09;0.21;0.43;0.3;0.21;0.59;0.69;0.98;0.3;0.58;0.22;0.28;0.45;0.01;0.01;0.13;0.5;0.02;0.0;0.2;0.42;0.01;0.14;0.6;0.63;0.06;0.36;0.31;0.43;0.0;0.04;0.25;0.01;0.01;0.03;0.12;0.5;0.63;0.02;0.07;0.68;0.41;0.03;0.47;0.48;0.0;0.24;0.77;0.06;0.05;0.55;0.24;0.02;0.35;0.58;0.09;0.02;0.56;0.55;0.48;0.28;0.51;0.68;0.24;0.52;0.45;0.65;0.3;0.57;0.86;0.81;0.75;0.9;0.81;0.73;0.85;0.82;0.88;0.96;0.72;1.0;0.95;1.0;0.86;1.0;0.95;0.76;0.97;0.84;0.84;0.66;0.74;0.76;0.77;0.77;0.84;0.9;0.91;0.93;1.0;0.7;0.94;0.83;0.87;1.0;0.87;1.0;0.92;0.9;0.93;0.98;0.82;0.95;1.0;0.8;0.98;0.95;0.96;1.0;0.96;0.99;1.0;0.97;1.0;0.83;0.9;0.9;0.69;1.0;0.8;1.0;0.99;0.89;0.95;0.98;0.82;0.95;0.9;1.0;0.82;0.94;0.74;1.0;0.79;0.96;0.8;0.95;0.95;0.95;0.98;0.88;0.94;0.99;0.74;0.8;0.85;0.84;0.98;0.95;0.9;0.97;0.76;1.0;0.83;0.8;1.0;0.64;0.95;0.95;0.92;0.87;0.95;1.0;1.0;0.74;0.98;0.86;0.88;0.8;0.98;0.92;0.8;1.0;0.72;1.0;0.96;0.77;0.93;0.77;0.94;0.83;0.87;0.92;0.76;0.99;0.86;0.82;1.0;0.96;0.86;0.5;0.58;0.88;0.89;0.2;0.53;0.22;0.85;0.27;0.57;0.5;0.0;0.53;0.01;0.42;0.0;0.61;0.96;0.23;0.6;0.11;0.46;0.0;0.2;0.14;0.64;0.31;0.0;0.54;0.66;0.02;0.26;0.57;0.2;0.46;0.0;0.0;0.31;0.06;0.77;0.58;0.45;0.62;0.36;0.17;0.13;0.01;0.58;0.35;0.0;0.01;0.59;0.38;0.14;0.79;0.48;0.43;0.99;0.51;0.89;0.36;0.12;0.14;0.43;0.08;0.0;0.4;0.0;0.12;0.52;0.22;0.15;0.0;0.35;0.48;0.0;0.13;0.65;0.47;0.74;0.28;0.02;0.23;0.67;0.01;0.49;0.62;0.54;0.69;0.62;0.63;0.62;0.08;0.65;0.42;0.78;0.71;0.9;0.85;0.87;0.85;1.0;0.94;0.76;0.93;0.67;0.88;0.61;0.41;0.96;0.1;0.45;0.54;0.53;0.0;0.16;0.11;0.39;0.44;0.64;0.58;0.36;0.31;0.07;0.09;0.19;0.01;0.57;0.52;0.16;0.45;0.31;0.0;0.0;0.21;0.49;0.74;0.2;0.02;0.04;0.15;0.31;0.05;0.44;0.48;0.97;0.54;0.81;0.74;0.11;0.21;0.0;0.0;0.2;0.11;0.36;0.2;0.9;0.6;0.37;0.76;0.83;0.77;0.74;0.83;0.54;0.03;0.4;0.28;0.55;0.46;0.0;0.14;0.69;0.28;0.72;0.16;0.44;0.86;0.52;0.11;0.05;0.12;0.17;0.0;0.08;0.11;0.01;0.0;0.0;0.2;0.04;0.12;0.28;0.07;0.71;0.14;0.07;0.71;0.36;0.03;0.12;0.75;0.43;0.11;0.36;0.04;0.54;0.65;0.26;0.9;0.61;0.32;0.36;0.87;0.89;0.2;0.63;0.62;0.24;0.01;0.22;0.0;0.39;0.24;0.0;0.18;0.58;0.37;0.01;0.49;0.59;0.73;0.42;0.01;0.7;0.37;0.0;0.4;0.2;0.0;0.01;0.53;0.07;0.0;0.2;0.11;0.02;0.01;0.37;0.02;0.03;0.53;0.65;0.2;0.19;1.0;0.66;0.86;0.83;0.25;0.24;0.55;0.3;0.01;0.43;0.45;0.0;0.11;0.57;0.46;0.01;0.2;0.52;0.12;0.0;0.32;0.53;0.18;0.04;0.18;0.08;0.43;0.76;0.8;0.92;0.83;1.0;1.0	48.1;36.79;33.07;39.39;35.36;39.25;34.17;40.07;34.95;33.88;36.5;32.28;35.83;29.95;29.43;33.22;33.79;37.43;33.16;33.43;33.84;31.2;33.03;33.01;31.99;33.9;34.0;35.1;34.34;46.78;38.45;39.0;47.8;49.13;44.43;47.92;48.19;47.1;43.74;36.16;36.97;40.99;44.42;53.54;54.7;56.09;60.26;63.23;64.27;70.93;73.94;76.97;79.15;85.17;86.06;87.61;90.63;89.34;89.69;91.44;93.03;91.54;91.96;93.81;94.84;93.24;93.71;93.28;90.33;92.26;90.85;91.48;93.44;94.42;93.2;92.85;91.45;92.94;92.07;91.48;89.82;88.62;88.68;90.39;90.51;90.68;91.49;89.98;92.0;91.22;90.82;90.43;89.38;89.14;90.7;86.26;88.71;86.36;84.76;84.44;89.85;91.4;91.4;90.84;92.64;94.09;93.74;91.97;93.19;94.16;91.99;91.14;90.35;90.48;88.72;84.13;83.77;77.82;76.33;81.42;88.99;87.43;84.29;90.25;91.83;92.13;90.59;88.26;91.09;91.86;90.42;90.03;90.78;92.79;90.55;91.14;92.47;89.09;88.81;90.66;88.24;88.05;89.54;87.4;81.75;82.73;81.17;73.75;72.5;73.71;69.36;64.56;61.66;53.44;51.23;46.53;45.18;44.33;46.87;45.48;46.31;47.67;49.9;47.19;35.09;32.38;33.99;35.71;34.17;34.68;35.01;34.03;39.82;34.1;34.82;35.09;33.27;41.16;34.26;30.37;46.19;39.1;37.82;43.21;44.92;40.51;39.11;43.17;42.54;36.42;42.42;38.22;55.66;42.12;39.96;42.82;45.65;39.45;42.0;37.6;38.41;36.74;35.44;35.94;35.42;34.01;35.11;30.86;31.73;32.43;31.15;31.11;32.98;32.96;33.62;33.12;27.17;31.48;26.04;24.84;31.86;28.5;31.92;29.97;26.81;29.67;27.84;33.18;28.86;32.23;27.68;34.34;34.45;34.17;30.93;37.41;40.66;33.63;38.66;33.8;35.91;33.59;31.77;33.89;33.16;31.36;36.32;34.61;27.79;30.85;28.32;34.81;30.97;31.32;28.19;29.0;34.2;29.8;30.61;33.99;30.88;30.83;32.03;33.24;35.59;33.19;41.74;33.47;34.26;36.84;30.74;35.03;39.0;34.24;41.35;36.23;38.55;40.44;36.8;40.37;34.53;33.93;32.99;34.05;31.81;31.04;31.79;40.81;40.74;46.16;46.63;52.96;53.94;55.89;66.15;67.29;78.9;77.83;73.3;80.63;79.88;86.77;86.84;89.89;90.33;90.04;87.67;84.17;83.5;89.07;90.72;89.85;92.26;89.36;88.34;85.57;82.53;83.91;82.93;78.33;73.78;73.24;68.71;70.35;80.43;87.64;88.11;89.52;91.0;90.56;86.74;84.11;85.86;88.16;90.07;87.3;86.62;85.34;84.49;87.47;89.45;88.63;86.14;87.05;82.39;83.01;80.49;74.45;74.26;72.33;77.44;81.25;83.54;85.72;84.13;84.98;86.33;88.96;87.23;77.97;79.04;82.57;87.75;84.3;83.3;81.48;84.04;83.91;81.94;77.87;75.08;76.2;77.24;70.85;65.22;63.71;54.65;48.93;40.6;35.21;34.3;34.53;33.03;37.63;36.97;34.93;35.06;41.36;41.0;38.43;40.56;44.91;34.32;39.75;46.55;35.43;39.69;37.24;39.53;46.57;49.13;53.11;62.18;72.6;87.49;91.08;90.84;91.97;89.9;85.51;81.77;82.81;84.52;85.27;88.79;88.83;88.52;89.57;87.3;87.47;89.56;88.54;91.19;92.13;93.66;92.31;91.33;92.42;93.19;95.15;94.74;93.28;93.19;90.67;85.51;76.22;76.31;75.84;76.8;84.82;89.28;90.91;92.57;93.93;93.23;92.6;91.56;89.88;86.94;79.24;70.48;59.94;55.3;53.6;58.17;66.37;62.94;78.2;89.06;91.89;90.4;91.55;92.1;93.6;93.53;93.57;95.03;93.58;92.57;93.07;92.5;93.56;95.07;94.14;95.27;96.73;96.78;96.32;96.36;97.16;96.2;94.86;95.76;95.05;91.91;89.23;85.61;86.53;91.44;87.45;85.21;90.65;90.77;89.11;83.96;76.74;67.7;67.81;65.79;65.09;61.43;53.41;52.46;50.66;51.42;54.93;60.67;62.62;74.6;82.82;85.21;92.1;94.1;96.12;94.63;95.12;96.98;97.26;96.02;96.46;96.3;93.93;94.59;93.26;94.14;96.18;95.31;96.46;96.15;96.68;96.5;97.47;97.14;96.34;97.03;96.42;95.55;93.23;92.12;90.62;88.61;86.22;82.24;82.72;79.92;71.07;67.07;59.38;52.19;58.62;57.28;61.27;68.89;74.98;78.31;83.86;85.21;87.34;91.13;93.97;93.07;92.95;95.81;95.26;93.93;93.95;94.6;92.95;91.64;92.16;91.25;90.06;89.38;79.91;70.79;62.93;52.87;44.44;35.3;31.1	0.0004;0.0005;0.0007;0.0006;0.0007;0.0007;0.0009;0.0009;0.0008;0.0012;0.0015;0.0008;0.0010;0.0012;0.0014;0.0013;0.0015;0.0014;0.0009;0.0016;0.0017;0.0006;0.0008;0.0033;0.0024;0.0025;0.0041;0.0043;0.0040;0.0035;0.0048;0.0040;0.0050;0.0151;0.0178;0.0526;0.1467;0.1329;0.1896;0.7773;0.3374;0.1930;0.7579;0.4848;0.4136;0.1818;0.0894;0.1408;0.0976;0.2364;0.1732;0.1182;0.0950;0.0629;0.0205;0.0083;0.0037;0.0111;0.0056;0.0136;0.0136;0.0065;0.0133;0.0193;0.0142;0.0051;0.0006;0.0009;0.0028;0.0042;0.0100;0.0160;0.0064;0.0148;0.0754;0.0582;0.1289;0.0801;0.0674;0.1410;0.0747;0.0906;0.0430;0.0409;0.1490;0.5710;0.5114;0.3252;0.1068;0.0385;0.0232;0.0239;0.0608;0.0510;0.0687;0.1346;0.0949;0.0550;0.1151;0.1613;0.1096;0.0471;0.2096;0.1700;0.0885;0.0832;0.0967;0.2072;0.1597;0.0780;0.0869;0.2153;0.1649;0.1390;0.1409;0.2410;0.2231;0.5544;0.4356;0.7596;0.9548;0.9889;0.9856;0.9897;0.9938;0.9947;0.9960;0.9860;0.9757;0.9745;0.8780;0.8865;0.6804;0.4942;0.3558;0.3590;0.3102;0.3198;0.0856;0.2902;0.3932;0.1061;0.1131;0.0698;0.0387;0.0110;0.0297;0.0110;0.0060;0.0027;0.0013;0.0002;0.0003;0.0008;0.0003;0.0007;0.0003;0.0018;0.0006;0.0004;0.0004;0.0004;0.0005;0.0007;0.0006;0.0002;0.0005;0.0004;0.0003;0.0001;0.0001;0.0001;0.0001;0.0001;0.0001;0.0001;0.0002;0.0003;0.0001;0.0002;0.0003;0.0003;0.0001;0.0001;0.0004;0.0004;0.0005;0.0004;0.0003;0.0004;0.0007;0.0005;0.0004;0.0003;0.0002;0.0002;0.0001;0.0000;0.0000;0.0000;0.0000;0.0000;0.0000;0.0000;0.0000;0.0000;0.0000;0.0000;0.0000;0.0000;0.0000;0.0000;0.0000;0.0000;0.0000;0.0000;0.0000;0.0000;0.0000;0.0000;0.0000;0.0000;0.0000;0.0000;0.0000;0.0000;0.0000;0.0000;0.0000;0.0000;0.0000;0.0000;0.0001;0.0000;0.0000;0.0000;0.0000;0.0000;0.0000;0.0000;0.0000;0.0000;0.0001;0.0001;0.0001;0.0001;0.0001;0.0001;0.0001;0.0000;0.0000;0.0000;0.0000;0.0000;0.0000;0.0000;0.0000;0.0000;0.0000;0.0000;0.0000;0.0000;0.0000;0.0000;0.0000;0.0000;0.0000;0.0000;0.0000;0.0000;0.0000;0.0000;0.0000;0.0000;0.0000;0.0000;0.0000;0.0000;0.0000;0.0000;0.0000;0.0000;0.0000;0.0000;0.0000;0.0000;0.0000;0.0000;0.0001;0.0001;0.0002;0.0002;0.0005;0.0007;0.0010;0.0010;0.0012;0.0011;0.0028;0.0056;0.0055;0.0043;0.0046;0.0029;0.0065;0.0093;0.0075;0.0121;0.0036;0.0033;0.0024;0.0019;0.0015;0.0011;0.0007;0.0007;0.0005;0.0007;0.0005;0.0003;0.0007;0.0017;0.0020;0.0018;0.0069;0.0166;0.1069;0.0649;0.1172;0.0676;0.0810;0.1098;0.1233;0.3006;0.1145;0.0629;0.0321;0.0312;0.0662;0.0489;0.0629;0.0613;0.1015;0.0469;0.0625;0.0741;0.0297;0.0222;0.0434;0.1066;0.0191;0.0051;0.0080;0.0071;0.0067;0.0044;0.0015;0.0008;0.0018;0.0016;0.0024;0.0012;0.0011;0.0012;0.0024;0.0061;0.0292;0.0068;0.0020;0.0020;0.0007;0.0002;0.0003;0.0008;0.0003;0.0003;0.0004;0.0001;0.0001;0.0001;0.0001;0.0001;0.0002;0.0001;0.0001;0.0001;0.0000;0.0000;0.0001;0.0002;0.0003;0.0002;0.0004;0.0009;0.0017;0.0007;0.0008;0.0014;0.0014;0.0021;0.0031;0.0203;0.0307;0.0663;0.2043;0.2649;0.3814;0.2827;0.1528;0.1574;0.4254;0.5052;0.3982;0.4962;0.7564;0.5752;0.7054;0.6351;0.4412;0.2981;0.2657;0.1957;0.1195;0.0873;0.0732;0.1206;0.2040;0.1732;0.1879;0.2133;0.6485;0.3380;0.1315;0.1612;0.0565;0.0612;0.0466;0.0556;0.0693;0.0463;0.0264;0.0118;0.0075;0.0062;0.0075;0.0049;0.0057;0.0053;0.0065;0.0107;0.0175;0.0109;0.0082;0.0237;0.0506;0.0215;0.0039;0.0042;0.0042;0.0067;0.0015;0.0025;0.0030;0.0143;0.0873;0.1535;0.6236;0.5867;0.7437;0.9110;0.9620;0.9080;0.9056;0.8866;0.9169;0.4838;0.7628;0.7522;0.7116;0.6996;0.6027;0.5899;0.5157;0.5707;0.5139;0.4187;0.2329;0.0855;0.0708;0.0756;0.0913;0.0947;0.0491;0.0508;0.0485;0.0721;0.0925;0.1929;0.4328;0.3244;0.6691;0.4147;0.6020;0.1802;0.0862;0.0242;0.0221;0.0111;0.0184;0.0222;0.0282;0.0334;0.0112;0.0067;0.0035;0.0021;0.0022;0.0086;0.0048;0.0070;0.0110;0.0130;0.0172;0.0237;0.0900;0.2162;0.1807;0.0777;0.0208;0.0068;0.0031;0.0070;0.0202;0.0154;0.0295;0.0226;0.0148;0.0413;0.0257;0.0268;0.0263;0.0233;0.0432;0.0115;0.0191;0.0149;0.0086;0.0063;0.0532;0.0392;0.0062;0.0051;0.0447;0.0192;0.0325;0.0280;0.2118;0.1795;0.2699;0.7226;0.7203;0.7834;0.4116;0.4828;0.1803;0.2480;0.1481;0.0294;0.0350;0.0382;0.0212;0.0199;0.0198;0.0218;0.0121;0.0085;0.0183;0.0053;0.0023;0.0020
NFIA	ENSG00000162599	Q12857	MYSPLCLTQDEFHPFIEALLPHVRAFAYTWFNLQARKRKYFKKHEKRMSKEEERAVKDELLSEKPEVKQKWASRLLAKLRKDIRPEYREDFVLTVTGKKPPCCVLSNPDQKGKMRRIDCLRQADKVWRLDLVMVILFKGIPLESTDGERLVKSPQCSNPGLCVQPHHIGVSVKELDLYLAYFVHAADSSQSESPSQPSDADIKDQPENGHLGFQDSFVTSGVFSVTELVRVSQTPIAAGTGPNFSLSDLESSSYYSMSPGAMRRSLPSTSSTSSTKRLKSVEDEMDSPGEEPFYTGQGRSPGSGSQSSGWHEVEPGMPSPTTLKKSEKSGFSSPSPSQTSSLGTAFTQHHRPVITGPRASPHATPSTLHFPTSPIIQQPGPYFSHPAIRYHPQETLKEFVQLVCPDAGQQAGQVGFLNPNGSSQGKVHNPFLPTPMLPPPPPPPMARPVPLPVPDTKPPTTSTEGGAASPTSPTYSTPSTSPANRFVSVGPRDPSFVNIPQQTQSWYLG	0.05244;0.02888;0.05345;0.06355;0.03539;0.02149;0.03589;0.04159;0.03242;0.03501;0.03911;0.02658;0.0289;0.0255;0.02713;0.02372;0.0238;0.02502;0.02235;0.02112;0.02175;0.02313;0.03254;0.03301;0.0335;0.02909;0.03215;0.03107;0.03093;0.03085;0.03207;0.04277;0.03962;0.03656;0.04552;0.06244;0.0618;0.07353;0.11617;0.11617;0.11617;0.13791;0.14371;0.23132;0.27777;0.3302;0.35237;0.34996;0.46764;0.45121;0.45855;0.52334;0.50672;0.52528;0.53658;0.56481;0.54661;0.55184;0.56241;0.55617;0.4919;0.44608;0.48055;0.50779;0.44532;0.41043;0.33459;0.33901;0.19304;0.19304;0.21819;0.32412;0.24324;0.16437;0.16437;0.27984;0.26113;0.20758;0.11417;0.10922;0.06765;0.05123;0.07793;0.07793;0.07517;0.0866;0.18275;0.15153;0.11645;0.09756;0.09756;0.15366;0.17254;0.1893;0.28822;0.33134;0.33134;0.29081;0.35204;0.34709;0.29962;0.23011;0.22772;0.30751;0.21955;0.12947;0.17417;0.21223;0.25642;0.30558;0.33537;0.30294;0.20955;0.19642;0.15247;0.17127;0.10457;0.09773;0.09337;0.09337;0.09041;0.05551;0.03176;0.02845;0.02669;0.02415;0.02456;0.02563;0.02185;0.02079;0.01877;0.02048;0.03871;0.03571;0.04143;0.04143;0.03252;0.03102;0.03465;0.03005;0.03096;0.03438;0.07938;0.10856;0.19895;0.15754;0.15754;0.16168;0.1602;0.22189;0.32232;0.36974;0.42666;0.36789;0.36789;0.39682;0.3999;0.4189;0.35299;0.39818;0.33295;0.33295;0.24638;0.13907;0.10359;0.1553;0.13876;0.08188;0.0567;0.04573;0.04157;0.04975;0.06531;0.06071;0.05358;0.0511;0.09032;0.16393;0.23334;0.24371;0.23247;0.26911;0.31993;0.43184;0.47422;0.5072;0.53649;0.51918;0.51918;0.52052;0.55813;0.53233;0.57768;0.59568;0.60004;0.59511;0.60004;0.60095;0.60083;0.60371;0.60363;0.60365;0.60418;0.60129;0.59895;0.60021;0.59956;0.58328;0.55396;0.5582;0.53115;0.52292;0.55038;0.50238;0.39886;0.35239;0.20614;0.32855;0.35264;0.26364;0.27382;0.15211;0.1069;0.09068;0.09068;0.09697;0.1768;0.18362;0.32648;0.19127;0.14369;0.08175;0.16154;0.29517;0.20412;0.25796;0.25112;0.34078;0.46387;0.354;0.30704;0.32692;0.2013;0.30102;0.37797;0.43683;0.47496;0.42058;0.36442;0.32879;0.32452;0.3337;0.35461;0.37201;0.34994;0.36814;0.36415;0.34194;0.33654;0.45264;0.43672;0.48661;0.44271;0.30901;0.37406;0.33146;0.27327;0.31306;0.36124;0.49008;0.51486;0.54015;0.56316;0.558;0.56323;0.57777;0.59257;0.59531;0.59341;0.58688;0.58235;0.59491;0.59834;0.59782;0.58968;0.58968;0.58452;0.58823;0.58823;0.58788;0.59176;0.5958;0.60376;0.60574;0.60807;0.59932;0.59745;0.59745;0.58219;0.58219;0.58587;0.57737;0.56478;0.56478;0.56491;0.54363;0.51596;0.5132;0.52432;0.55026;0.54637;0.54662;0.56307;0.55393;0.57123;0.5707;0.55004;0.55008;0.55008;0.5442;0.5442;0.53993;0.53993;0.53766;0.53032;0.5741;0.58473;0.55843;0.57209;0.55334;0.55419;0.51061;0.53081;0.53462;0.51241;0.49253;0.46395;0.47083;0.48306;0.43809;0.44353;0.44486;0.40053;0.36968;0.3538;0.35141;0.43651;0.40378;0.39082;0.38161;0.37644;0.38161;0.36656;0.29176;0.27493;0.19923;0.20328;0.24505;0.24269;0.25383;0.20792;0.21441;0.22376;0.22376;0.247;0.27651;0.32059;0.24473;0.2174;0.28047;0.26631;0.26164;0.25206;0.22394;0.20591;0.16086;0.13978;0.16086;0.16917;0.1974;0.18294;0.12965;0.13483;0.20728;0.16138;0.18655;0.17892;0.12828;0.0907;0.06146;0.1131;0.20636;0.19571;0.2002;0.19275;0.18815;0.16587;0.2465;0.35143;0.28799;0.32808;0.21258;0.14534;0.24249;0.29982;0.41138;0.44857;0.45063;0.45155;0.40495;0.42389;0.47403;0.44397;0.3592;0.45895;0.49279;0.4198;0.4198;0.46083;0.49627;0.49627;0.41985;0.35982;0.35553;0.35463;0.35315;0.36315;0.35628;0.35283;0.38961;0.34468;0.40662;0.41426;0.40742;0.37898;0.37259;0.3126;0.30579;0.26209;0.2588;0.29298;0.29965;0.32494;0.34932;0.34276;0.33858;0.39297;0.43318;0.43342;0.46724;0.47649;0.49788;0.51374;0.51735;0.52594;0.52594;0.52831;0.53651;0.53651;0.53864;0.52259;0.52839;0.54378;0.54378;0.55582;0.55853;0.56899;0.56899;0.57248;0.57606;0.5569;0.53982;0.53352;0.5408;0.52536;0.5334;0.53459;0.50651;0.536;0.50858;0.50862;0.45044;0.41855;0.43073;0.35426;0.35426;0.36851;0.36612;0.3528;0.36748;0.45168;0.32095;0.25692;0.18726;0.22163;0.21385;0.19339;0.15991;0.15157;0.12506;0.12587;0.18892;0.22693;0.19923;0.23763;0.2025;0.15398;0.16027;0.09175	1.0;1.0;0.6;0.79;0.85;0.55;0.77;0.67;0.77;0.09;0.26;0.82;0.26;0.66;0.04;0.01;0.41;0.32;0.0;0.07;0.21;0.1;0.01;0.01;0.28;0.09;0.0;0.08;0.01;0.1;0.0;0.18;0.02;0.06;0.08;0.38;0.22;0.23;0.6;0.14;0.42;0.73;0.78;0.42;0.92;0.53;0.73;0.1;0.36;0.36;0.57;0.34;0.07;0.42;0.58;0.13;0.08;0.48;0.45;0.03;0.46;0.73;0.37;0.67;0.61;0.47;0.43;0.13;0.15;0.45;0.11;0.01;0.08;0.53;0.01;0.01;0.07;0.32;0.0;0.19;0.51;0.13;0.01;0.33;0.48;0.54;0.27;0.21;0.58;0.22;0.0;0.15;0.41;0.01;0.0;0.13;0.6;0.78;0.37;0.78;0.51;0.21;0.14;0.0;0.02;0.0;0.26;0.39;0.33;0.98;0.78;0.61;0.68;0.12;0.41;0.71;0.04;0.27;0.01;0.23;0.7;0.75;0.14;0.71;0.38;0.48;0.02;0.28;0.01;0.0;0.01;0.0;0.01;0.0;0.0;0.01;0.0;0.11;0.0;0.13;0.32;0.05;0.38;0.18;0.58;0.19;0.17;0.69;0.28;0.1;0.35;0.23;0.05;0.9;0.78;0.09;0.73;0.41;0.51;0.61;0.22;0.0;0.0;0.0;0.0;0.33;0.03;0.01;0.02;0.07;0.26;0.23;0.75;0.6;0.7;0.27;0.26;0.52;0.32;0.47;0.57;0.26;0.22;0.35;0.4;0.18;0.31;0.4;0.55;0.84;0.68;0.88;0.72;0.95;0.83;0.81;0.97;0.68;1.0;0.71;1.0;0.82;0.85;0.92;0.59;0.88;0.78;0.96;0.99;0.93;0.74;0.32;0.53;0.47;0.66;0.55;0.32;0.93;0.43;0.83;0.36;0.11;0.13;0.31;0.26;0.44;0.28;0.24;0.18;0.67;0.18;0.14;0.54;0.23;0.62;0.09;0.47;0.24;0.36;0.97;0.3;0.65;0.13;0.07;0.36;0.48;0.55;0.71;0.57;0.77;0.77;0.72;0.66;0.98;0.84;0.88;0.84;0.82;1.0;0.74;0.92;1.0;0.94;0.98;0.83;1.0;0.85;0.8;0.96;0.82;0.85;0.85;0.78;0.81;0.81;0.95;0.94;1.0;0.8;0.62;0.86;0.59;0.94;0.87;0.79;0.87;0.75;0.97;0.76;0.96;0.94;0.65;0.88;0.87;0.96;0.85;1.0;0.85;1.0;0.87;0.98;0.8;1.0;0.77;0.89;0.9;0.69;1.0;0.82;1.0;0.9;0.74;0.98;0.75;0.79;0.89;0.86;0.87;0.73;0.84;0.8;0.89;0.8;0.86;0.86;0.57;0.81;0.96;0.97;0.82;1.0;0.8;0.85;0.92;0.85;0.93;0.82;0.91;0.96;0.84;0.84;1.0;0.94;0.98;0.98;0.98;0.99;0.68;0.8;0.97;0.88;0.85;0.73;0.95;0.87;0.85;0.91;1.0;0.92;0.9;0.95;1.0;0.86;0.87;0.98;0.88;0.82;0.87;0.94;0.88;0.91;0.97;0.83;0.9;0.99;0.86;0.96;0.84;0.72;0.67;0.87;0.61;0.42;0.88;0.11;0.85;0.03;0.27;0.39;0.5;0.8;0.8;0.82;0.87;0.61;0.62;0.79;0.86;0.7;0.65;0.75;0.91;0.63;0.59;0.82;0.98;0.94;0.61;0.93;0.92;0.97;0.81;1.0;1.0;0.9;1.0;1.0;0.97;0.77;0.96;0.93;0.78;0.97;1.0;0.99;0.96;1.0;0.85;0.96;0.49;1.0;0.96;0.96;0.79;0.84;0.88;0.96;0.78;0.86;0.85;0.85;0.85;0.84;0.93;0.99;0.93;0.92;0.93;0.89;0.87;0.97;0.9;0.95;0.82;1.0;0.85;0.94;0.74;0.94;0.95;1.0;0.85;0.87;0.97;1.0;0.92;1.0;0.96;0.86;0.88;0.92;0.82;0.93;0.99;1.0;0.79;0.92;0.85;0.81;0.97;0.85;0.87;0.86;0.93;0.95;0.98;0.99;0.8;0.99;0.79;0.95;0.92;0.83;0.85;0.88;1.0;0.95;0.96;0.91;0.83;0.87;0.92;0.72;0.74;0.72;0.93;1.0;0.98;1.0	37.14;42.23;37.87;48.51;39.59;44.47;45.42;50.0;49.45;59.33;57.07;68.66;88.87;93.55;96.94;96.38;95.01;95.68;96.97;95.27;94.04;94.62;96.03;93.82;91.15;93.55;96.12;96.43;95.81;95.96;95.91;95.29;95.04;94.2;94.71;94.15;93.43;92.39;93.5;94.21;93.26;93.06;94.59;94.3;95.89;94.57;92.47;92.23;92.42;90.14;92.74;95.29;95.63;95.16;96.62;96.5;96.38;96.1;97.33;96.44;94.91;95.85;96.59;96.02;93.96;95.37;94.92;95.1;94.55;94.33;95.74;96.23;95.83;94.94;96.39;97.34;96.09;95.32;96.84;97.47;95.97;97.07;98.2;98.02;97.5;97.74;98.19;97.86;97.66;97.61;98.11;97.73;97.03;96.37;96.21;94.73;94.08;94.98;95.44;95.3;94.47;96.63;98.18;98.36;98.43;98.27;97.51;97.16;96.24;94.89;96.05;96.31;95.97;96.42;95.7;94.93;94.7;94.35;95.8;91.96;75.33;66.31;65.25;61.69;84.74;92.43;95.99;96.01;97.88;97.73;97.29;97.62;97.51;96.9;96.75;97.21;96.43;94.83;94.66;94.3;93.61;94.28;92.95;91.8;92.52;94.27;93.99;94.05;94.45;96.64;96.94;96.63;94.6;95.08;92.76;96.81;97.03;96.6;96.21;96.65;98.0;98.32;98.15;97.12;96.6;95.02;97.37;97.39;95.01;94.91;94.21;90.2;90.25;90.9;89.04;88.93;87.23;86.6;87.34;81.92;80.43;77.57;76.8;71.92;68.28;69.17;63.86;62.77;58.26;55.13;51.05;40.39;35.14;40.03;39.75;42.5;43.73;43.96;42.56;44.61;41.88;54.03;43.38;46.57;41.09;45.6;42.61;44.28;49.35;48.6;57.27;63.17;63.79;64.38;69.12;72.03;73.7;68.76;74.96;73.31;81.56;89.56;89.54;86.6;83.61;84.6;88.49;88.21;86.8;88.13;86.13;86.68;85.32;80.24;81.0;82.66;76.98;62.69;55.1;51.68;52.24;57.45;61.87;59.13;48.53;49.12;49.75;50.16;45.53;42.19;39.94;37.85;35.45;42.17;37.32;34.45;40.7;38.06;41.32;37.01;36.17;44.36;37.83;41.39;36.64;45.55;37.28;36.35;36.66;36.55;38.46;38.19;39.31;41.9;37.65;41.58;44.12;48.43;41.61;42.1;53.75;44.23;52.02;46.7;60.48;46.37;41.82;48.64;40.85;41.57;39.8;54.63;38.4;40.5;39.06;39.35;43.29;40.76;43.74;39.36;45.78;37.48;39.71;38.32;39.27;40.08;35.77;40.05;35.85;34.85;39.07;36.22;45.72;43.45;43.15;44.77;42.26;45.33;42.07;44.9;37.84;40.17;43.93;40.09;38.02;40.48;35.84;33.75;40.08;34.09;39.28;36.01;37.73;40.74;39.07;47.32;35.9;40.76;38.34;35.85;40.23;38.41;42.66;37.76;38.03;34.28;45.57;35.82;41.68;40.82;33.34;50.27;36.91;51.04;40.49;34.32;41.94;34.35;40.07;35.43;44.56;35.24;40.38;39.56;33.01;40.93;35.14;39.35;37.1;38.54;45.75;34.09;37.96;38.08;34.28;40.96;35.62;34.18;38.06;37.58;49.29;51.5;53.25;56.74;57.88;61.45;58.69;63.61;63.26;50.64;52.76;51.41;43.78;47.08;46.41;52.84;48.37;53.59;49.05;54.42;61.31;56.59;60.02;45.81;47.85;40.8;36.17;35.33;35.86;36.33;33.27;31.23;35.47;31.48;36.99;32.9;40.11;33.49;45.61;33.95;38.68;37.11;48.29;37.85;46.37;39.38;47.59;37.95;41.15;45.27;43.95;42.53;40.54;48.36;57.1;56.06;58.64;74.28;71.45;68.75;73.07;71.08;64.09;69.48;60.52;45.44;53.55;55.31;55.93;57.2;52.49;57.18;60.7;58.43;45.45;49.87;43.88;51.25;50.04;39.68;45.6;43.08;47.11;44.61;43.97;42.08;44.32;42.95;49.79;53.32;43.85;38.86;49.17;36.6;42.84;42.29;37.22;42.62;38.6;39.07;33.35;44.63;35.02;41.07;41.85;31.0;43.84;31.08;39.26;36.2;40.57;41.29;36.96;38.57;39.87;36.12;41.54;34.32;40.25;38.27;35.46;33.74;35.67;34.09;34.91;38.66;30.99;36.73;36.04	0.0562;0.1492;0.2723;0.3100;0.6632;0.9690;0.9603;0.9561;0.9538;0.8464;0.7462;0.8867;0.8115;0.8712;0.8167;0.8760;0.9493;0.8663;0.8463;0.5982;0.5845;0.2278;0.1641;0.0884;0.0601;0.0372;0.0336;0.0155;0.0068;0.0053;0.0011;0.0006;0.0001;0.0001;0.0001;0.0000;0.0000;0.0000;0.0001;0.0001;0.0001;0.0001;0.0001;0.0000;0.0000;0.0000;0.0000;0.0000;0.0000;0.0000;0.0000;0.0001;0.0001;0.0001;0.0002;0.0001;0.0002;0.0003;0.0004;0.0003;0.0004;0.0021;0.0028;0.0010;0.0019;0.0019;0.0004;0.0003;0.0002;0.0002;0.0003;0.0003;0.0007;0.0001;0.0000;0.0001;0.0004;0.0005;0.0011;0.0022;0.0021;0.0017;0.0036;0.0028;0.0015;0.0030;0.0007;0.0010;0.0015;0.0023;0.0050;0.0070;0.0113;0.0091;0.0115;0.0128;0.0081;0.0028;0.0020;0.0037;0.0044;0.0013;0.0012;0.0021;0.0015;0.0007;0.0001;0.0001;0.0001;0.0001;0.0001;0.0001;0.0005;0.0003;0.0010;0.0011;0.0036;0.0057;0.0097;0.0176;0.0279;0.0348;0.0726;0.0311;0.0119;0.0233;0.0147;0.0259;0.0243;0.0313;0.0324;0.0480;0.0405;0.0268;0.0256;0.0269;0.0405;0.0288;0.0359;0.0168;0.0353;0.0326;0.0069;0.0095;0.0037;0.0010;0.0021;0.0024;0.0028;0.0035;0.0018;0.0027;0.0009;0.0021;0.0016;0.0020;0.0017;0.0017;0.0009;0.0012;0.0023;0.0021;0.0040;0.0036;0.0358;0.0407;0.1901;0.7807;0.8264;0.5454;0.4701;0.6108;0.5990;0.5116;0.2200;0.1772;0.0941;0.1208;0.1703;0.1285;0.1348;0.1045;0.0648;0.0379;0.0555;0.0483;0.0622;0.1137;0.1086;0.0380;0.0190;0.0057;0.0035;0.0009;0.0005;0.0007;0.0005;0.0002;0.0009;0.0009;0.0016;0.0013;0.0049;0.0072;0.0062;0.0078;0.0093;0.0152;0.0496;0.0527;0.0517;0.1036;0.0633;0.2451;0.2420;0.1231;0.0876;0.0657;0.1119;0.0776;0.0938;0.1921;0.0760;0.0486;0.0868;0.0426;0.0461;0.0508;0.0099;0.0195;0.0114;0.0200;0.0066;0.0128;0.0542;0.0239;0.0305;0.0426;0.0094;0.0103;0.0314;0.0307;0.0500;0.0432;0.0401;0.0841;0.0470;0.1077;0.0514;0.0254;0.0159;0.0296;0.0257;0.0343;0.0259;0.0296;0.0247;0.0209;0.0174;0.0029;0.0022;0.0006;0.0004;0.0003;0.0002;0.0001;0.0002;0.0002;0.0002;0.0001;0.0001;0.0001;0.0001;0.0001;0.0001;0.0001;0.0001;0.0001;0.0006;0.0014;0.0024;0.0030;0.0033;0.0041;0.0024;0.0019;0.0017;0.0028;0.0024;0.0035;0.0027;0.0027;0.0029;0.0020;0.0032;0.0071;0.0044;0.0034;0.0037;0.0033;0.0042;0.0031;0.0055;0.0053;0.0049;0.0026;0.0020;0.0017;0.0019;0.0006;0.0003;0.0004;0.0004;0.0003;0.0004;0.0003;0.0007;0.0005;0.0005;0.0007;0.0005;0.0005;0.0005;0.0003;0.0002;0.0001;0.0001;0.0001;0.0001;0.0001;0.0001;0.0005;0.0006;0.0004;0.0003;0.0003;0.0002;0.0002;0.0003;0.0009;0.0015;0.0012;0.0010;0.0004;0.0004;0.0004;0.0002;0.0002;0.0002;0.0002;0.0001;0.0001;0.0001;0.0002;0.0001;0.0005;0.0003;0.0003;0.0003;0.0002;0.0007;0.0006;0.0010;0.0010;0.0008;0.0006;0.0008;0.0007;0.0038;0.0043;0.0040;0.0043;0.0035;0.0110;0.0061;0.0097;0.0091;0.0079;0.0090;0.0076;0.0053;0.0080;0.0039;0.0039;0.0194;0.0100;0.0118;0.0104;0.0098;0.0232;0.0162;0.0361;0.0469;0.0396;0.0316;0.0211;0.0163;0.0127;0.0060;0.0049;0.0056;0.0118;0.0256;0.0232;0.0344;0.0336;0.0224;0.0186;0.0188;0.0068;0.0042;0.0030;0.0049;0.0018;0.0005;0.0007;0.0014;0.0023;0.0017;0.0017;0.0013;0.0030;0.0052;0.0045;0.0033;0.0031;0.0035;0.0039;0.0020;0.0021;0.0045;0.0014;0.0011;0.0006;0.0009;0.0009;0.0023;0.0016;0.0028;0.0018;0.0025;0.0034;0.0020;0.0015;0.0008;0.0007;0.0003;0.0002;0.0001;0.0002;0.0001;0.0001;0.0001;0.0001;0.0002;0.0001;0.0001;0.0001;0.0001;0.0001;0.0001;0.0002;0.0002;0.0002;0.0003;0.0002;0.0001;0.0001;0.0001;0.0001;0.0001;0.0003;0.0004;0.0005;0.0007;0.0007;0.0008;0.0006;0.0005;0.0003;0.0003;0.0008;0.0012;0.0016;0.0028;0.0029;0.0039;0.0030;0.0016;0.0021;0.0011;0.0023;0.0072;0.0159;0.0178;0.0397;0.0391;0.0318;0.0291;0.0177;0.0158;0.0086;0.0105;0.0085;0.0109;0.0128;0.0122;0.0136;0.0083
NFIB	ENSG00000147862	O00712	MMYSPICLTQDEFHPFIEALLPHVRAIAYTWFNLQARKRKYFKKHEKRMSKDEERAVKDELLSEKPEIKQKWASRLLAKLRKDIRQEYREDFVLTVTGKKHPCCVLSNPDQKGKIRRIDCLRQADKVWRLDLVMVILFKGIPLESTDGERLMKSPHCTNPALCVQPHHITVSVKELDLFLAYYVQEQDSGQSGSPSHNDPAKNPPGYLEDSFVKSGVFNVSELVRVSRTPITQGTGVNFPIGEIPSQPYYHDMNSGVNLQRSLSSPPSSKRPKTISIDENMEPSPTGDFYPSPSSPAAGSRTWHERDQDMSSPTTMKKPEKPLFSSASPQDSSPRLSTFPQHHHPGIPGVAHSVISTRTPPPPSPLPFPTQAILPPAPSSYFSHPTIRYPPHLNPQDTLKNYVPSYDPSSPQTSQPNGSGQVVGKVPGHFTPVLAPSPHPSAVRPVTLSMTDTKPITTSTEAYTASGTSQANRYVGLSPRDPSFLHQQQSWYLG	0.07802;0.03766;0.02437;0.03768;0.04452;0.02657;0.01832;0.02791;0.03261;0.02642;0.02919;0.03202;0.02372;0.02543;0.02337;0.02453;0.02347;0.02353;0.02485;0.02209;0.02086;0.02142;0.02294;0.03307;0.03324;0.03361;0.02857;0.03164;0.03057;0.03043;0.03031;0.0318;0.04306;0.0395;0.03628;0.04561;0.06313;0.06694;0.08048;0.12718;0.12718;0.12718;0.14508;0.15096;0.23721;0.28324;0.3345;0.35619;0.354;0.46926;0.4531;0.46007;0.5237;0.48954;0.51019;0.52254;0.55486;0.5347;0.54003;0.55162;0.54468;0.47163;0.41883;0.45661;0.48805;0.41693;0.37917;0.29768;0.30308;0.16373;0.16373;0.17911;0.28542;0.20386;0.12953;0.12953;0.24445;0.22694;0.17175;0.08791;0.08357;0.05042;0.0385;0.06988;0.06988;0.06728;0.06273;0.14138;0.11449;0.08643;0.0711;0.0711;0.11605;0.13393;0.15182;0.25378;0.29562;0.29562;0.25542;0.31918;0.28312;0.2425;0.18525;0.17964;0.24733;0.17206;0.08958;0.1287;0.17002;0.21161;0.25599;0.28615;0.25582;0.17171;0.15801;0.11136;0.14895;0.08805;0.08166;0.07755;0.07755;0.07518;0.04629;0.02788;0.02548;0.02484;0.02451;0.02439;0.02721;0.02302;0.02079;0.01877;0.02048;0.03871;0.03571;0.04143;0.04143;0.03335;0.0319;0.03559;0.03098;0.02888;0.03243;0.06286;0.08474;0.1588;0.1097;0.1097;0.11456;0.11294;0.16311;0.25444;0.29918;0.36283;0.29683;0.27869;0.30708;0.30686;0.32908;0.26712;0.30808;0.24704;0.24704;0.1716;0.07864;0.05612;0.0868;0.07692;0.05101;0.03641;0.03208;0.04086;0.05773;0.08623;0.08079;0.07617;0.0853;0.14837;0.2188;0.29649;0.30391;0.29612;0.29612;0.34497;0.49101;0.50131;0.52761;0.51392;0.5429;0.5494;0.52298;0.55254;0.4839;0.4839;0.5513;0.57848;0.58163;0.58357;0.58998;0.5895;0.5912;0.58542;0.57983;0.54213;0.54025;0.51489;0.51738;0.53888;0.5005;0.45992;0.41414;0.35078;0.39072;0.32907;0.26066;0.26066;0.1863;0.18237;0.1749;0.16818;0.14179;0.14179;0.16585;0.27571;0.12302;0.10164;0.05633;0.11285;0.20223;0.12535;0.13685;0.13142;0.19011;0.30938;0.20876;0.18574;0.16574;0.17281;0.19191;0.24438;0.28454;0.34373;0.2882;0.33833;0.27539;0.26949;0.31162;0.32799;0.25004;0.24513;0.26093;0.26217;0.32084;0.31841;0.41677;0.39965;0.429;0.42191;0.36215;0.41986;0.34965;0.34965;0.27833;0.31727;0.44826;0.5129;0.50457;0.50348;0.52875;0.53028;0.52422;0.51515;0.53953;0.55773;0.54998;0.51041;0.53239;0.53239;0.55009;0.55009;0.55009;0.55009;0.55167;0.54606;0.54579;0.55611;0.55611;0.55622;0.50554;0.49081;0.55121;0.52762;0.56793;0.55367;0.55362;0.53813;0.55589;0.54112;0.54112;0.53333;0.5323;0.51613;0.50115;0.4539;0.50348;0.55476;0.55241;0.54513;0.52989;0.48189;0.48189;0.48868;0.48868;0.49856;0.49146;0.48876;0.54054;0.54751;0.58272;0.58608;0.5648;0.56534;0.5515;0.54692;0.47139;0.50084;0.49835;0.47169;0.44951;0.43102;0.43671;0.47294;0.43652;0.44771;0.45574;0.37354;0.38016;0.34668;0.41701;0.44928;0.37953;0.37953;0.37853;0.32589;0.31289;0.31271;0.27176;0.26905;0.26529;0.26905;0.30725;0.30725;0.30189;0.24415;0.31058;0.30189;0.30189;0.32377;0.2828;0.25012;0.25012;0.24734;0.30517;0.30517;0.30364;0.35685;0.28451;0.23836;0.23836;0.2549;0.31615;0.30141;0.25231;0.25231;0.21251;0.21251;0.21251;0.1962;0.15081;0.15628;0.15628;0.19515;0.21738;0.26951;0.21541;0.2158;0.22001;0.18372;0.19793;0.24323;0.24445;0.19501;0.23035;0.23035;0.23035;0.23035;0.28611;0.36105;0.34582;0.38049;0.38392;0.39187;0.44913;0.48402;0.52589;0.53347;0.53849;0.53756;0.5428;0.54481;0.54073;0.52049;0.48856;0.4992;0.5112;0.4755;0.46516;0.51213;0.51213;0.48039;0.46981;0.51751;0.49394;0.49394;0.46706;0.45893;0.46706;0.45942;0.43191;0.38486;0.38139;0.33322;0.31624;0.24306;0.24306;0.19321;0.18159;0.26783;0.30753;0.28581;0.30375;0.27704;0.26276;0.24582;0.27652;0.36776;0.42509;0.41606;0.37623;0.43181;0.43181;0.4367;0.43769;0.42781;0.46128;0.46334;0.45051;0.46363;0.46346;0.42768;0.36699;0.43188;0.3629;0.44682;0.44393;0.44601;0.49352;0.45448;0.4675;0.40144;0.31338;0.37464;0.39012;0.40483;0.40291;0.41883;0.24015;0.18572;0.1843;0.23203;0.22406;0.2024;0.17456;0.16588;0.1459;0.1272;0.1204;0.09886;0.09611;0.1245;0.15686;0.123;0.18513;0.15417	nan;nan;nan;nan;nan;nan;nan;nan;nan;nan;nan;nan;nan;nan;nan;nan;nan;nan;nan;nan;nan;nan;nan;nan;nan;nan;nan;nan;nan;nan;nan;nan;nan;nan;nan;nan;nan;nan;nan;nan;nan;nan;nan;nan;nan;nan;nan;nan;nan;nan;nan;nan;nan;nan;nan;nan;nan;nan;nan;nan;nan;nan;nan;nan;nan;nan;nan;nan;nan;nan;nan;nan;nan;nan;nan;nan;nan;nan;nan;nan;nan;nan;nan;nan;nan;nan;nan;nan;nan;nan;nan;nan;nan;nan;nan;nan;nan;nan;nan;nan;nan;nan;nan;nan;nan;nan;nan;nan;nan;nan;nan;nan;nan;nan;nan;nan;nan;nan;nan;nan;nan;nan;nan;nan;nan;nan;nan;nan;nan;nan;nan;nan;nan;nan;nan;nan;nan;nan;nan;nan;nan;nan;nan;nan;nan;nan;nan;nan;nan;nan;nan;nan;nan;nan;nan;nan;nan;nan;nan;nan;nan;nan;nan;nan;nan;nan;nan;nan;nan;nan;nan;nan;nan;nan;nan;nan;nan;nan;nan;nan;nan;nan;nan;nan;nan;nan;nan;nan;nan;nan;nan;nan;nan;nan;nan;nan;nan;nan;nan;nan;nan;nan;nan;nan;nan;nan;nan;nan;nan;nan;nan;nan;nan;nan;nan;nan;nan;nan;nan;nan;nan;nan;nan;nan;nan;nan;nan;nan;nan;nan;nan;nan;nan;nan;nan;nan;nan;nan;nan;nan;nan;nan;nan;nan;nan;nan;nan;nan;nan;nan;nan;nan;nan;nan;nan;nan;nan;nan;nan;nan;nan;nan;nan;nan;nan;nan;nan;nan;nan;nan;nan;nan;nan;nan;nan;nan;nan;nan;nan;nan;nan;nan;nan;nan;nan;nan;nan;nan;nan;nan;nan;nan;nan;nan;nan;nan;nan;nan;nan;nan;nan;nan;nan;nan;nan;nan;nan;nan;nan;nan;nan;nan;nan;nan;nan;nan;nan;nan;nan;nan;nan;nan;nan;nan;nan;nan;nan;nan;nan;nan;nan;nan;nan;nan;nan;nan;nan;nan;nan;nan;nan;nan;nan;nan;nan;nan;nan;nan;nan;nan;nan;nan;nan;nan;nan;nan;nan;nan;nan;nan;nan;nan;nan;nan;nan;nan;nan;nan;nan;nan;nan;nan;nan;nan;nan;nan;nan;nan;nan;nan;nan;nan;nan;nan;nan;nan;nan;nan;nan;nan;nan;nan;nan;nan;nan;nan;nan;nan;nan;nan;nan;nan;nan;nan;nan;nan;nan;nan;nan;nan;nan;nan;nan;nan;nan;nan;nan;nan;nan;nan;nan;nan;nan;nan;nan;nan;nan;nan;nan;nan;nan;nan;nan;nan;nan;nan;nan;nan;nan;nan;nan;nan;nan;nan;nan;nan;nan;nan;nan;nan;nan;nan;nan;nan;nan;nan;nan;nan;nan;nan;nan;nan;nan;nan;nan;nan;nan;nan;nan;nan;nan;nan;nan;nan;nan;nan;nan;nan;nan;nan;nan;nan;nan;nan;nan;nan;nan;nan;nan;nan;nan;nan;nan;nan	nan;nan;nan;nan;nan;nan;nan;nan;nan;nan;nan;nan;nan;nan;nan;nan;nan;nan;nan;nan;nan;nan;nan;nan;nan;nan;nan;nan;nan;nan;nan;nan;nan;nan;nan;nan;nan;nan;nan;nan;nan;nan;nan;nan;nan;nan;nan;nan;nan;nan;nan;nan;nan;nan;nan;nan;nan;nan;nan;nan;nan;nan;nan;nan;nan;nan;nan;nan;nan;nan;nan;nan;nan;nan;nan;nan;nan;nan;nan;nan;nan;nan;nan;nan;nan;nan;nan;nan;nan;nan;nan;nan;nan;nan;nan;nan;nan;nan;nan;nan;nan;nan;nan;nan;nan;nan;nan;nan;nan;nan;nan;nan;nan;nan;nan;nan;nan;nan;nan;nan;nan;nan;nan;nan;nan;nan;nan;nan;nan;nan;nan;nan;nan;nan;nan;nan;nan;nan;nan;nan;nan;nan;nan;nan;nan;nan;nan;nan;nan;nan;nan;nan;nan;nan;nan;nan;nan;nan;nan;nan;nan;nan;nan;nan;nan;nan;nan;nan;nan;nan;nan;nan;nan;nan;nan;nan;nan;nan;nan;nan;nan;nan;nan;nan;nan;nan;nan;nan;nan;nan;nan;nan;nan;nan;nan;nan;nan;nan;nan;nan;nan;nan;nan;nan;nan;nan;nan;nan;nan;nan;nan;nan;nan;nan;nan;nan;nan;nan;nan;nan;nan;nan;nan;nan;nan;nan;nan;nan;nan;nan;nan;nan;nan;nan;nan;nan;nan;nan;nan;nan;nan;nan;nan;nan;nan;nan;nan;nan;nan;nan;nan;nan;nan;nan;nan;nan;nan;nan;nan;nan;nan;nan;nan;nan;nan;nan;nan;nan;nan;nan;nan;nan;nan;nan;nan;nan;nan;nan;nan;nan;nan;nan;nan;nan;nan;nan;nan;nan;nan;nan;nan;nan;nan;nan;nan;nan;nan;nan;nan;nan;nan;nan;nan;nan;nan;nan;nan;nan;nan;nan;nan;nan;nan;nan;nan;nan;nan;nan;nan;nan;nan;nan;nan;nan;nan;nan;nan;nan;nan;nan;nan;nan;nan;nan;nan;nan;nan;nan;nan;nan;nan;nan;nan;nan;nan;nan;nan;nan;nan;nan;nan;nan;nan;nan;nan;nan;nan;nan;nan;nan;nan;nan;nan;nan;nan;nan;nan;nan;nan;nan;nan;nan;nan;nan;nan;nan;nan;nan;nan;nan;nan;nan;nan;nan;nan;nan;nan;nan;nan;nan;nan;nan;nan;nan;nan;nan;nan;nan;nan;nan;nan;nan;nan;nan;nan;nan;nan;nan;nan;nan;nan;nan;nan;nan;nan;nan;nan;nan;nan;nan;nan;nan;nan;nan;nan;nan;nan;nan;nan;nan;nan;nan;nan;nan;nan;nan;nan;nan;nan;nan;nan;nan;nan;nan;nan;nan;nan;nan;nan;nan;nan;nan;nan;nan;nan;nan;nan;nan;nan;nan;nan;nan;nan;nan;nan;nan;nan;nan;nan;nan;nan;nan;nan;nan;nan;nan;nan;nan;nan;nan;nan;nan;nan;nan;nan;nan;nan;nan;nan;nan;nan;nan;nan;nan	0.0105;0.0762;0.2173;0.3893;0.4511;0.7840;0.9772;0.9714;0.9682;0.9598;0.8306;0.6834;0.7482;0.6585;0.7420;0.6754;0.7496;0.8796;0.7432;0.7330;0.4612;0.4447;0.1743;0.1256;0.0673;0.0456;0.0275;0.0259;0.0107;0.0047;0.0034;0.0006;0.0003;0.0001;0.0001;0.0000;0.0000;0.0000;0.0000;0.0000;0.0000;0.0000;0.0001;0.0001;0.0000;0.0000;0.0000;0.0000;0.0000;0.0000;0.0000;0.0000;0.0001;0.0002;0.0002;0.0004;0.0001;0.0003;0.0004;0.0007;0.0004;0.0007;0.0037;0.0047;0.0016;0.0029;0.0032;0.0006;0.0004;0.0004;0.0003;0.0004;0.0003;0.0008;0.0001;0.0000;0.0001;0.0005;0.0005;0.0010;0.0021;0.0025;0.0017;0.0029;0.0022;0.0010;0.0020;0.0004;0.0006;0.0010;0.0016;0.0032;0.0047;0.0075;0.0072;0.0107;0.0110;0.0059;0.0021;0.0016;0.0038;0.0049;0.0017;0.0015;0.0026;0.0015;0.0008;0.0001;0.0002;0.0001;0.0001;0.0001;0.0001;0.0005;0.0004;0.0012;0.0015;0.0043;0.0063;0.0108;0.0212;0.0329;0.0453;0.0852;0.0402;0.0152;0.0251;0.0152;0.0269;0.0266;0.0366;0.0379;0.0531;0.0450;0.0292;0.0293;0.0321;0.0533;0.0338;0.0390;0.0182;0.0354;0.0391;0.0087;0.0115;0.0049;0.0013;0.0024;0.0031;0.0030;0.0037;0.0020;0.0029;0.0008;0.0020;0.0014;0.0018;0.0016;0.0015;0.0007;0.0010;0.0018;0.0016;0.0032;0.0060;0.0480;0.0410;0.1594;0.3870;0.4487;0.2404;0.2201;0.2616;0.2914;0.1743;0.1005;0.0931;0.0519;0.0725;0.0865;0.0619;0.0652;0.0497;0.0311;0.0313;0.0263;0.0281;0.0162;0.0207;0.0177;0.0038;0.0023;0.0009;0.0011;0.0004;0.0006;0.0006;0.0025;0.0015;0.0010;0.0009;0.0010;0.0020;0.0067;0.0062;0.0078;0.0110;0.0101;0.0369;0.0357;0.0286;0.0253;0.0232;0.0178;0.0155;0.0161;0.0487;0.0418;0.0294;0.0362;0.0139;0.0221;0.0109;0.0031;0.0058;0.0032;0.0061;0.0023;0.0040;0.0149;0.0074;0.0081;0.0134;0.0029;0.0027;0.0075;0.0046;0.0040;0.0069;0.0114;0.0150;0.0117;0.0169;0.0175;0.0255;0.0254;0.0196;0.0115;0.0196;0.0178;0.0180;0.0160;0.0209;0.0178;0.0030;0.0016;0.0007;0.0004;0.0002;0.0002;0.0003;0.0004;0.0009;0.0007;0.0003;0.0002;0.0003;0.0002;0.0002;0.0001;0.0001;0.0001;0.0002;0.0002;0.0005;0.0011;0.0011;0.0019;0.0022;0.0031;0.0029;0.0026;0.0031;0.0036;0.0054;0.0066;0.0054;0.0044;0.0110;0.0112;0.0086;0.0042;0.0046;0.0030;0.0021;0.0032;0.0022;0.0020;0.0019;0.0016;0.0010;0.0023;0.0010;0.0004;0.0001;0.0001;0.0001;0.0001;0.0001;0.0003;0.0003;0.0002;0.0004;0.0003;0.0003;0.0003;0.0004;0.0003;0.0002;0.0002;0.0001;0.0002;0.0002;0.0003;0.0005;0.0006;0.0006;0.0003;0.0002;0.0003;0.0002;0.0003;0.0011;0.0016;0.0015;0.0011;0.0010;0.0008;0.0006;0.0005;0.0011;0.0010;0.0010;0.0006;0.0005;0.0006;0.0005;0.0004;0.0004;0.0002;0.0003;0.0004;0.0003;0.0020;0.0006;0.0010;0.0009;0.0007;0.0012;0.0031;0.0019;0.0022;0.0023;0.0016;0.0019;0.0012;0.0030;0.0068;0.0052;0.0063;0.0048;0.0061;0.0100;0.0108;0.0154;0.0182;0.0130;0.0144;0.0131;0.0158;0.0092;0.0075;0.0087;0.0033;0.0028;0.0018;0.0011;0.0018;0.0042;0.0045;0.0045;0.0070;0.0152;0.0082;0.0080;0.0093;0.0060;0.0017;0.0012;0.0011;0.0009;0.0009;0.0009;0.0018;0.0006;0.0006;0.0006;0.0006;0.0010;0.0007;0.0005;0.0006;0.0005;0.0004;0.0004;0.0014;0.0012;0.0003;0.0008;0.0013;0.0016;0.0009;0.0008;0.0006;0.0008;0.0004;0.0005;0.0005;0.0009;0.0005;0.0005;0.0008;0.0006;0.0010;0.0008;0.0013;0.0007;0.0013;0.0012;0.0004;0.0006;0.0011;0.0009;0.0011;0.0013;0.0003;0.0005;0.0003;0.0006;0.0005;0.0007;0.0009;0.0009;0.0007;0.0006;0.0006;0.0004;0.0005;0.0004;0.0006;0.0006;0.0009;0.0014;0.0008;0.0014;0.0007;0.0008;0.0005;0.0005;0.0012;0.0026;0.0022;0.0022;0.0023;0.0016;0.0020;0.0031;0.0072;0.0110;0.0163;0.0362;0.0299;0.0270;0.0186;0.0211;0.0177;0.0260;0.0168;0.0207;0.0086;0.0090;0.0101;0.0093;0.0121
NFIC	ENSG00000141905	P08651	MYSSPLCLTQDEFHPFIEALLPHVRAFAYTWFNLQARKRKYFKKHEKRMSKDEERAVKDELLGEKPEVKQKWASRLLAKLRKDIRPECREDFVLSITGKKAPGCVLSNPDQKGKMRRIDCLRQADKVWRLDLVMVILFKGIPLESTDGERLVKAAQCGHPVLCVQPHHIGVAVKELDLYLAYFVRERDAEQSGSPRTGMGSDQEDSKPITLDTTDFQESFVTSGVFSVTELIQVSRTPVVTGTGPNFSLGELQGHLAYDLNPASTGLRRTLPSTSSSGSKRHKSGSMEEDVDTSPGGDYYTSPSSPTSSSRNWTEDMEGGISSPVKKTEMDKSPFNSPSPQDSPRLSSFTQHHRPVIAVHSGIARSPHPSSALHFPTTSILPQTASTYFPHTAIRYPPHLNPQDPLKDLVSLACDPASQQPGPLNGSGQLKMPSHCLSAQMLAPPPPGLPRLALPPATKPATTSEGGATSPTSPSYSPPDTSPANRSFVGLGPRDPAGIYQAQSWYLG	0.16486;0.0737;0.03842;0.07523;0.08753;0.04964;0.02895;0.04824;0.05427;0.04194;0.04373;0.049;0.03163;0.03497;0.02896;0.03143;0.02635;0.02343;0.02502;0.02235;0.02112;0.02175;0.02313;0.03254;0.03301;0.0335;0.02909;0.03215;0.03107;0.03093;0.03085;0.03207;0.04277;0.03962;0.03656;0.04552;0.06244;0.06593;0.07853;0.12307;0.12307;0.12307;0.14508;0.15096;0.23721;0.28324;0.3345;0.35619;0.35703;0.47043;0.45445;0.46108;0.52394;0.5081;0.52582;0.53679;0.56367;0.54588;0.55105;0.56154;0.55581;0.49395;0.4505;0.48367;0.50927;0.44941;0.41611;0.33836;0.34266;0.19884;0.19884;0.22305;0.32763;0.2764;0.19306;0.19306;0.30963;0.29007;0.23051;0.13226;0.1384;0.07311;0.05511;0.08388;0.08388;0.08072;0.07613;0.16932;0.18854;0.14321;0.12246;0.12246;0.19165;0.21157;0.2306;0.35154;0.4043;0.4043;0.35762;0.42146;0.41883;0.36797;0.27871;0.25462;0.34896;0.24448;0.1394;0.18924;0.23496;0.28864;0.32941;0.39067;0.35223;0.23738;0.21977;0.1719;0.21513;0.1424;0.09773;0.09337;0.09337;0.09041;0.05551;0.03176;0.02845;0.02669;0.02415;0.02456;0.02563;0.02185;0.02079;0.01877;0.02048;0.03871;0.03571;0.04143;0.04143;0.03252;0.03102;0.03102;0.02125;0.02151;0.0243;0.06014;0.06642;0.13041;0.06371;0.06371;0.06755;0.06636;0.1005;0.18817;0.23964;0.30639;0.23742;0.23742;0.2661;0.2455;0.26823;0.2138;0.25127;0.18877;0.18877;0.11209;0.0557;0.03901;0.06052;0.05558;0.03282;0.02652;0.02758;0.02935;0.03266;0.03794;0.03734;0.03918;0.06021;0.10488;0.15464;0.21832;0.2287;0.17596;0.1853;0.21931;0.25542;0.25542;0.3294;0.4063;0.4641;0.5136;0.5157;0.55699;0.52078;0.55331;0.55818;0.57492;0.55735;0.59489;0.60167;0.60226;0.60637;0.60322;0.60783;0.60894;0.60954;0.59792;0.58908;0.58459;0.58484;0.58459;0.57128;0.5524;0.55993;0.52669;0.55256;0.57394;0.53302;0.40376;0.40376;0.24173;0.1793;0.13484;0.13279;0.13279;0.1632;0.11867;0.18954;0.14434;0.14434;0.16442;0.13103;0.25747;0.13719;0.10653;0.05871;0.125;0.23272;0.15223;0.1533;0.1533;0.19136;0.21446;0.19639;0.16704;0.23574;0.11336;0.19878;0.30613;0.28964;0.35747;0.33912;0.4014;0.32569;0.26275;0.27926;0.327;0.25584;0.25793;0.27438;0.25323;0.24539;0.23842;0.35946;0.36324;0.447;0.42472;0.3241;0.36871;0.34964;0.34699;0.387;0.45548;0.42075;0.51988;0.51913;0.56559;0.54951;0.57075;0.56994;0.56994;0.57026;0.57026;0.58447;0.59872;0.59725;0.58692;0.59298;0.59802;0.59298;0.59635;0.59635;0.59117;0.58763;0.58801;0.58801;0.5936;0.5936;0.59879;0.58551;0.58071;0.58994;0.59639;0.59639;0.59639;0.58943;0.58054;0.57494;0.5613;0.56796;0.56221;0.54788;0.53555;0.52204;0.48329;0.55453;0.56839;0.5845;0.57701;0.58244;0.57701;0.54856;0.55243;0.55949;0.55411;0.55411;0.5481;0.56615;0.57945;0.59903;0.59613;0.58219;0.55742;0.57133;0.55913;0.5239;0.51442;0.54691;0.52843;0.50703;0.4818;0.50364;0.49032;0.4539;0.45511;0.36742;0.38539;0.34086;0.36455;0.28435;0.26919;0.31419;0.3126;0.31088;0.28187;0.2807;0.28187;0.28405;0.23394;0.17711;0.15137;0.10625;0.17476;0.16436;0.15408;0.2196;0.17063;0.11246;0.13716;0.15359;0.17085;0.14655;0.19996;0.26841;0.20242;0.17113;0.19955;0.18026;0.16465;0.21768;0.16465;0.16465;0.11003;0.11003;0.13357;0.11003;0.06947;0.07437;0.09008;0.13833;0.17965;0.24592;0.19037;0.19197;0.23278;0.17879;0.19735;0.25404;0.19143;0.18025;0.15138;0.1938;0.19965;0.1999;0.26411;0.3541;0.35567;0.38835;0.40432;0.41147;0.41911;0.46048;0.5153;0.52276;0.52942;0.54658;0.54658;0.53692;0.51586;0.51217;0.48325;0.45846;0.46211;0.4175;0.36973;0.43039;0.47294;0.42754;0.42754;0.42754;0.47686;0.43589;0.43589;0.44095;0.44138;0.38296;0.38015;0.33292;0.26299;0.24779;0.24779;0.24713;0.24578;0.23376;0.21918;0.20898;0.26308;0.26715;0.30163;0.2902;0.2902;0.37111;0.43262;0.48226;0.47292;0.47178;0.47417;0.49628;0.51744;0.52334;0.52334;0.53152;0.49709;0.50473;0.49732;0.52029;0.54393;0.5574;0.56924;0.56543;0.57007;0.57364;0.56968;0.57227;0.56258;0.55967;0.56577;0.55192;0.5579;0.55737;0.53703;0.53714;0.52973;0.52316;0.52973;0.50355;0.4446;0.44857;0.44994;0.4467;0.45349;0.32924;0.32924;0.26391;0.29407;0.26694;0.20724;0.19877;0.1775;0.14373;0.13605;0.11145;0.11006;0.09463;0.14125;0.17742;0.14149;0.20922;0.16761	1.0;1.0;0.88;0.59;0.79;0.83;0.54;0.79;0.66;0.77;0.13;0.29;0.83;0.28;0.65;0.05;0.02;0.52;0.34;0.0;0.16;0.47;0.36;0.0;0.33;0.18;0.01;0.0;0.08;0.01;0.13;0.0;0.18;0.02;0.04;0.02;0.36;0.25;0.25;0.51;0.14;0.55;0.93;0.8;0.43;0.89;0.55;0.77;0.1;0.38;0.43;0.6;0.34;0.09;0.33;0.56;0.13;0.03;0.52;0.51;0.02;0.35;0.79;0.34;0.67;0.46;0.62;0.42;0.12;0.28;0.47;0.11;0.01;0.09;0.53;0.01;0.01;0.04;0.29;0.0;0.2;0.52;0.14;0.01;0.38;0.48;0.56;0.1;0.2;0.6;0.32;0.0;0.16;0.39;0.03;0.11;0.23;0.77;0.67;0.45;0.75;0.43;0.27;0.29;0.0;0.09;0.0;0.26;0.38;0.34;1.0;0.84;0.51;0.64;0.11;0.41;0.64;0.04;0.24;0.01;0.18;0.78;0.9;0.44;0.28;0.38;0.52;0.0;0.32;0.01;0.01;0.0;0.0;0.0;0.0;0.0;0.01;0.07;0.23;0.01;0.27;0.33;0.05;0.39;0.14;0.5;0.17;0.12;0.76;0.27;0.1;0.36;0.24;0.08;1.0;0.62;0.06;0.76;0.58;0.48;0.68;0.21;0.0;0.01;0.0;0.01;0.39;0.03;0.01;0.05;0.11;0.29;0.2;0.63;0.65;0.59;0.26;0.36;0.49;0.33;0.59;0.65;0.17;0.3;0.78;0.44;0.21;0.37;0.57;0.59;0.77;0.73;0.63;0.75;0.89;0.95;1.0;0.82;1.0;0.9;0.85;1.0;0.95;0.94;0.94;0.9;0.97;0.74;0.93;0.85;0.88;0.44;0.49;0.64;0.63;0.36;0.51;0.89;0.58;0.33;0.89;0.64;0.52;0.38;0.03;0.17;0.45;0.46;0.58;0.35;0.24;0.44;0.67;0.19;0.15;0.5;0.4;0.32;0.05;0.3;0.58;0.87;1.0;0.56;0.85;0.93;0.99;0.48;0.8;0.76;0.76;0.99;0.91;0.75;0.94;0.91;0.84;0.88;0.91;1.0;0.85;0.88;0.76;0.81;1.0;0.87;1.0;0.8;0.78;0.87;1.0;0.88;0.89;1.0;0.82;0.88;1.0;0.74;1.0;0.99;0.86;0.95;0.92;0.92;0.82;0.89;0.77;0.8;0.93;0.94;1.0;0.83;0.94;0.79;0.98;0.96;0.8;1.0;0.89;0.9;0.84;0.88;0.9;0.92;0.85;0.93;0.96;0.76;0.95;0.85;0.98;0.81;1.0;0.74;0.94;1.0;0.92;0.93;0.94;0.8;0.99;0.88;0.88;0.87;0.94;1.0;0.78;1.0;0.73;0.77;0.79;0.77;0.96;0.82;1.0;0.9;0.92;0.93;0.85;0.76;0.85;0.73;0.75;0.88;0.97;1.0;0.75;0.72;1.0;0.83;0.79;1.0;0.86;0.86;0.74;0.87;0.92;0.72;0.83;0.99;0.77;0.9;0.95;0.91;0.97;0.87;0.72;0.92;0.79;1.0;0.8;0.85;0.89;0.98;0.9;0.8;1.0;0.87;0.88;0.9;0.95;0.88;0.99;0.97;0.93;0.83;0.9;0.76;0.88;0.8;0.68;0.61;0.1;0.47;0.5;0.69;0.36;0.9;0.82;1.0;0.88;0.8;0.71;0.42;0.67;0.7;0.45;0.69;0.68;0.76;0.77;0.9;0.73;0.81;1.0;0.86;0.91;0.83;0.9;0.93;0.84;0.85;0.84;1.0;1.0;0.74;0.98;0.96;0.88;0.99;0.86;0.93;0.68;0.88;0.88;0.95;1.0;0.85;0.99;0.83;0.94;1.0;0.86;0.9;0.88;0.89;1.0;0.83;1.0;0.9;1.0;1.0;0.89;1.0;0.81;0.97;0.9;0.95;0.92;0.9;0.81;1.0;0.89;0.82;0.88;1.0;0.92;0.91;1.0;0.88;0.88;0.96;0.83;0.89;0.86;0.96;0.68;0.88;0.82;0.91;0.94;0.83;0.9;0.92;0.97;0.98;0.81;1.0;0.8;0.87;1.0;0.88;1.0;0.9;0.99;0.74;1.0;0.87;0.93;1.0;0.84;0.92;0.7;0.79;0.83;0.94;0.94;1.0	37.98;39.22;46.24;38.09;48.0;40.5;44.37;43.89;50.16;49.06;59.97;56.59;68.32;88.49;93.7;97.04;96.73;95.76;96.55;97.73;96.53;95.97;96.59;97.7;96.45;94.59;94.18;96.95;96.86;96.02;96.21;96.24;95.87;95.34;94.38;95.14;94.69;93.62;92.43;93.45;94.5;93.22;93.2;94.76;94.26;95.89;94.69;92.64;92.63;92.55;89.93;92.76;95.04;95.71;94.74;95.98;96.44;95.94;95.79;97.18;96.49;94.81;94.99;96.52;95.7;94.33;95.49;95.42;95.68;95.82;94.92;96.13;96.88;96.46;95.27;96.62;97.55;96.22;95.27;96.7;97.24;95.54;96.54;97.82;97.58;97.17;97.17;97.63;97.63;97.22;97.11;98.14;98.11;97.62;97.46;97.61;96.23;95.53;96.1;96.19;95.74;95.22;96.05;97.92;98.17;98.09;97.8;96.75;96.55;95.42;93.94;94.84;94.94;94.67;95.56;94.41;94.41;94.6;94.49;96.06;93.4;77.12;65.48;59.97;71.98;84.58;92.09;95.75;95.71;97.67;97.64;97.37;97.64;97.81;97.55;97.43;97.81;97.35;95.83;95.98;95.05;94.24;94.77;93.62;92.54;93.23;94.69;94.11;94.15;94.85;96.83;96.99;96.46;94.53;94.73;93.11;96.41;96.57;96.64;95.59;95.83;97.58;98.01;98.04;97.54;97.22;96.07;97.67;97.85;96.04;95.88;94.97;91.89;91.16;93.83;89.63;89.91;89.87;89.59;88.17;84.0;84.79;81.83;78.4;76.35;75.82;71.86;66.43;70.04;66.45;60.05;57.18;46.17;40.68;41.88;41.63;37.14;38.43;41.91;36.4;41.08;41.36;48.79;40.06;40.37;44.07;37.16;43.19;47.08;47.27;47.46;44.18;52.94;54.56;53.59;53.72;55.79;61.42;71.65;73.72;70.59;72.79;73.6;76.66;88.43;89.58;87.39;83.89;85.65;89.0;88.6;87.75;90.57;89.39;90.27;90.72;90.25;92.44;91.02;89.09;75.76;53.54;40.09;35.05;36.7;32.4;30.71;32.61;44.09;41.25;40.64;41.37;40.37;36.22;39.31;38.11;34.51;40.57;38.08;48.23;42.61;42.34;44.11;39.2;44.02;41.37;50.42;41.87;44.39;43.43;39.9;47.72;35.39;41.43;40.71;40.02;45.45;37.72;50.92;39.52;45.65;49.27;40.1;52.44;37.78;55.52;65.76;59.99;57.76;55.72;66.16;49.64;50.14;52.84;47.48;44.17;41.98;49.76;41.0;43.25;39.39;34.32;48.97;39.58;37.1;51.97;36.45;39.88;44.61;39.27;45.55;37.27;47.19;41.29;38.02;51.12;45.9;44.32;40.96;36.83;46.92;39.13;33.09;40.63;36.84;41.03;40.92;52.16;38.15;49.86;45.69;40.41;48.37;42.0;47.64;39.28;41.15;40.93;40.3;42.82;41.76;38.62;39.69;38.82;36.41;41.5;33.46;30.71;35.86;34.48;35.49;34.18;36.52;38.46;39.72;38.18;39.7;32.23;39.49;32.19;40.59;37.45;33.13;36.84;32.25;34.7;35.27;40.91;36.47;29.87;34.51;31.6;35.79;31.97;36.55;33.04;29.52;38.37;31.82;34.39;39.89;32.83;31.81;33.43;28.54;31.71;30.14;33.78;36.98;35.77;42.93;55.71;55.49;57.7;62.1;55.0;50.5;49.78;42.95;41.31;36.64;41.53;36.64;36.5;45.57;39.1;42.81;41.64;43.88;46.21;44.14;41.53;39.64;35.67;36.81;32.84;32.88;37.57;38.36;37.14;35.76;34.26;42.14;34.05;38.83;38.74;39.19;42.48;34.72;38.93;35.72;37.39;39.15;32.31;39.9;26.37;37.42;28.88;35.18;38.07;33.1;36.62;46.21;50.68;48.46;43.03;45.81;42.19;49.06;37.0;40.41;42.04;33.87;45.16;44.96;41.3;43.85;42.21;42.56;45.44;38.82;41.55;41.94;47.76;46.49;45.41;39.36;40.78;43.64;42.55;55.28;42.97;49.93;52.92;42.85;41.8;43.02;52.06;47.7;40.74;44.42;37.94;48.73;40.63;38.96;41.47;38.01;41.53;42.38;47.34;40.75;36.96;40.48;36.09;41.13;37.62;39.47;37.55;32.06;33.84;30.54;35.81;32.54;33.11;37.41;27.77;33.53;34.27	0.0097;0.0888;0.2558;0.4972;0.5048;0.8360;0.9836;0.9819;0.9800;0.9831;0.9303;0.8427;0.9519;0.8762;0.9291;0.8438;0.9309;0.8884;0.8054;0.7283;0.4611;0.4770;0.1983;0.1549;0.0817;0.0516;0.0291;0.0252;0.0123;0.0059;0.0046;0.0010;0.0006;0.0001;0.0001;0.0001;0.0000;0.0000;0.0000;0.0001;0.0001;0.0001;0.0001;0.0001;0.0000;0.0000;0.0000;0.0000;0.0000;0.0000;0.0000;0.0000;0.0001;0.0001;0.0001;0.0003;0.0001;0.0002;0.0003;0.0004;0.0003;0.0004;0.0023;0.0030;0.0010;0.0019;0.0020;0.0004;0.0003;0.0002;0.0002;0.0002;0.0002;0.0006;0.0001;0.0000;0.0001;0.0003;0.0003;0.0007;0.0012;0.0025;0.0020;0.0039;0.0030;0.0012;0.0027;0.0007;0.0008;0.0010;0.0020;0.0029;0.0040;0.0065;0.0061;0.0077;0.0093;0.0063;0.0017;0.0013;0.0018;0.0018;0.0005;0.0011;0.0020;0.0016;0.0007;0.0001;0.0001;0.0001;0.0001;0.0001;0.0001;0.0002;0.0002;0.0004;0.0008;0.0028;0.0048;0.0072;0.0138;0.0232;0.0295;0.0694;0.0287;0.0096;0.0210;0.0135;0.0259;0.0249;0.0339;0.0341;0.0507;0.0412;0.0292;0.0281;0.0304;0.0416;0.0250;0.0319;0.0167;0.0369;0.0376;0.0077;0.0084;0.0030;0.0012;0.0022;0.0034;0.0038;0.0055;0.0027;0.0039;0.0013;0.0033;0.0025;0.0032;0.0029;0.0027;0.0011;0.0012;0.0022;0.0018;0.0044;0.0033;0.0321;0.0319;0.1257;0.4534;0.3980;0.1354;0.1076;0.0944;0.1003;0.1027;0.0621;0.0651;0.0334;0.0403;0.0475;0.0382;0.0247;0.0177;0.0130;0.0189;0.0166;0.0204;0.0296;0.0221;0.0398;0.0126;0.0076;0.0012;0.0006;0.0002;0.0002;0.0005;0.0005;0.0003;0.0003;0.0007;0.0020;0.0019;0.0018;0.0018;0.0085;0.0123;0.0135;0.0166;0.0207;0.0298;0.1445;0.1285;0.1144;0.1854;0.1692;0.4042;0.6716;0.8226;0.6795;0.4147;0.2597;0.2150;0.1453;0.2495;0.2856;0.1159;0.0844;0.0597;0.1004;0.0461;0.0103;0.0201;0.0117;0.0177;0.0073;0.0116;0.0359;0.0181;0.0168;0.0198;0.0098;0.0058;0.0130;0.0172;0.0231;0.0265;0.0207;0.0266;0.0208;0.0277;0.0274;0.0486;0.0182;0.0152;0.0094;0.0231;0.0249;0.0321;0.0249;0.0190;0.0153;0.0026;0.0019;0.0011;0.0007;0.0002;0.0001;0.0001;0.0001;0.0001;0.0000;0.0001;0.0000;0.0000;0.0000;0.0000;0.0000;0.0000;0.0000;0.0000;0.0000;0.0000;0.0001;0.0003;0.0005;0.0006;0.0007;0.0008;0.0011;0.0011;0.0012;0.0012;0.0015;0.0018;0.0024;0.0019;0.0018;0.0045;0.0054;0.0060;0.0074;0.0122;0.0126;0.0058;0.0043;0.0065;0.0068;0.0083;0.0093;0.0101;0.0079;0.0039;0.0022;0.0017;0.0019;0.0021;0.0011;0.0009;0.0007;0.0024;0.0016;0.0015;0.0015;0.0017;0.0014;0.0027;0.0013;0.0004;0.0004;0.0002;0.0002;0.0002;0.0002;0.0006;0.0004;0.0006;0.0004;0.0003;0.0002;0.0002;0.0003;0.0011;0.0010;0.0017;0.0012;0.0005;0.0009;0.0016;0.0014;0.0006;0.0005;0.0003;0.0003;0.0002;0.0003;0.0003;0.0002;0.0003;0.0003;0.0010;0.0006;0.0005;0.0006;0.0003;0.0009;0.0019;0.0013;0.0021;0.0014;0.0008;0.0016;0.0009;0.0015;0.0073;0.0053;0.0046;0.0034;0.0042;0.0097;0.0089;0.0152;0.0160;0.0117;0.0075;0.0081;0.0094;0.0085;0.0081;0.0118;0.0032;0.0032;0.0018;0.0018;0.0037;0.0077;0.0078;0.0103;0.0124;0.0202;0.0365;0.0279;0.0497;0.0211;0.0072;0.0047;0.0034;0.0034;0.0040;0.0074;0.0118;0.0061;0.0048;0.0053;0.0036;0.0061;0.0018;0.0044;0.0046;0.0019;0.0017;0.0014;0.0038;0.0011;0.0010;0.0008;0.0011;0.0014;0.0014;0.0009;0.0006;0.0008;0.0011;0.0012;0.0017;0.0017;0.0009;0.0015;0.0015;0.0037;0.0019;0.0020;0.0019;0.0014;0.0007;0.0007;0.0008;0.0007;0.0006;0.0003;0.0003;0.0002;0.0002;0.0001;0.0001;0.0001;0.0001;0.0001;0.0001;0.0001;0.0001;0.0002;0.0002;0.0002;0.0001;0.0001;0.0002;0.0001;0.0001;0.0001;0.0001;0.0001;0.0001;0.0003;0.0005;0.0005;0.0011;0.0017;0.0017;0.0011;0.0008;0.0006;0.0007;0.0008;0.0016;0.0023;0.0029;0.0022;0.0022;0.0025;0.0067;0.0087;0.0191;0.0224;0.0398;0.0363;0.0272;0.0250;0.0251;0.0201;0.0192;0.0236;0.0155;0.0059;0.0064;0.0063;0.0057;0.0063
NFIX	ENSG00000008441	Q14938	MYSPYCLTQDEFHPFIEALLPHVRAFSYTWFNLQARKRKYFKKHEKRMSKDEERAVKDELLGEKPEIKQKWASRLLAKLRKDIRPEFREDFVLTITGKKPPCCVLSNPDQKGKIRRIDCLRQADKVWRLDLVMVILFKGIPLESTDGERLYKSPQCSNPGLCVQPHHIGVTIKELDLYLAYFVHTPESGQSDSSNQQGDADIKPLPNGHLSFQDCFVTSGVWNVTELVRVSQTPVATASGPNFSLADLESPSYYNINQVTLGRRSITSPPSTSTTKRPKSIDDSEMESPVDDVFYPGTGRSPAAGSSQSSGWPNDVDAGPASLKKSGKLDFCSALSSQGSSPRMAFTHHPLPVLAGVRPGSPRATASALHFPSTSIIQQSSPYFTHPTIRYHHHHGQDSLKEFVQFVCSDGSGQATGQPNGSGQGKVPGSFLLPPPPPVARPVPLPMPDSKSTSTAPDGAALTPPSPSFATTGASSANRFVSIGPRDGNFLNIPQQSQSWFL	0.06223;0.03613;0.06029;0.06935;0.04062;0.02585;0.04071;0.04661;0.03682;0.0398;0.04364;0.03054;0.03568;0.03095;0.03291;0.02723;0.02639;0.02966;0.02484;0.02312;0.0224;0.02413;0.03504;0.0352;0.03556;0.02948;0.0316;0.03121;0.03116;0.03075;0.03331;0.04549;0.04139;0.03776;0.04801;0.06655;0.07065;0.08479;0.1327;0.1327;0.1327;0.15588;0.15096;0.23721;0.28324;0.3345;0.35619;0.35703;0.47043;0.45445;0.46108;0.52394;0.49049;0.51075;0.52297;0.55463;0.53466;0.53999;0.55155;0.54482;0.47302;0.42148;0.4587;0.48928;0.41955;0.38254;0.30212;0.30732;0.1697;0.1697;0.19584;0.29523;0.20527;0.13193;0.13193;0.24437;0.22739;0.16807;0.08584;0.08155;0.04142;0.03264;0.05758;0.05758;0.05588;0.06466;0.14436;0.11727;0.08877;0.07317;0.07317;0.11885;0.13682;0.15473;0.2547;0.2961;0.2961;0.25639;0.31899;0.2837;0.23799;0.17859;0.18512;0.25319;0.17762;0.09399;0.13413;0.17511;0.2162;0.26113;0.31182;0.28093;0.19201;0.17902;0.13241;0.14895;0.08805;0.08166;0.07755;0.07755;0.07518;0.04629;0.02788;0.02548;0.02484;0.02451;0.02439;0.02721;0.02302;0.02079;0.01877;0.02048;0.03871;0.03571;0.04143;0.04143;0.02978;0.02905;0.03209;0.0291;0.02938;0.03303;0.0698;0.09354;0.1724;0.13755;0.13755;0.14295;0.14112;0.1964;0.2883;0.33172;0.39274;0.32914;0.32914;0.35884;0.34339;0.33407;0.27573;0.31407;0.2555;0.2555;0.1824;0.09984;0.07264;0.10852;0.10852;0.06353;0.04445;0.03647;0.03365;0.04841;0.05811;0.05392;0.05014;0.0478;0.0827;0.15436;0.21692;0.2163;0.21249;0.24489;0.28239;0.40506;0.45215;0.48907;0.53147;0.53147;0.53147;0.50056;0.50056;0.46185;0.51385;0.5577;0.56375;0.54646;0.57619;0.57619;0.58419;0.59773;0.59139;0.5806;0.54675;0.53873;0.53841;0.54052;0.51006;0.33386;0.33731;0.27304;0.25119;0.29759;0.2054;0.13885;0.0838;0.06217;0.04707;0.08434;0.08059;0.08059;0.09334;0.07598;0.06412;0.05468;0.06353;0.11903;0.13003;0.24099;0.13652;0.10275;0.08468;0.14929;0.27065;0.1882;0.23673;0.23032;0.31904;0.47718;0.37504;0.32821;0.35203;0.19903;0.29558;0.36217;0.35333;0.40274;0.30813;0.3128;0.27608;0.22201;0.28585;0.20777;0.20777;0.22336;0.23286;0.23555;0.22758;0.20573;0.31128;0.29393;0.36467;0.35948;0.26493;0.33652;0.28377;0.28377;0.21468;0.24935;0.37563;0.45918;0.49206;0.50816;0.53327;0.5352;0.55076;0.53736;0.57317;0.58242;0.58637;0.58292;0.55338;0.57186;0.57609;0.57137;0.57678;0.56519;0.56519;0.56541;0.5603;0.56122;0.56707;0.57569;0.5895;0.59281;0.59881;0.59881;0.60568;0.57454;0.55396;0.55239;0.55275;0.55247;0.55278;0.5464;0.55237;0.56453;0.54321;0.52291;0.51421;0.54342;0.56243;0.56881;0.56881;0.56563;0.54428;0.57677;0.54934;0.52185;0.53031;0.53031;0.48309;0.48309;0.48309;0.48309;0.48448;0.48448;0.48309;0.55507;0.53517;0.50365;0.45612;0.41552;0.34458;0.32488;0.28752;0.28752;0.2239;0.231;0.24954;0.18998;0.18627;0.19188;0.13284;0.11414;0.19223;0.16121;0.24179;0.30264;0.26035;0.26035;0.31291;0.2989;0.2989;0.28729;0.21922;0.19901;0.13297;0.13297;0.15658;0.18791;0.19907;0.20688;0.15155;0.17005;0.19098;0.18072;0.25904;0.25904;0.23117;0.21546;0.21535;0.18986;0.24051;0.26501;0.18554;0.15073;0.09897;0.08088;0.08567;0.08501;0.0845;0.09606;0.09649;0.12966;0.18293;0.14233;0.20123;0.22301;0.14941;0.1172;0.11776;0.11282;0.13121;0.10008;0.09964;0.12509;0.13032;0.11885;0.18312;0.26554;0.26606;0.28065;0.28083;0.29625;0.38729;0.43766;0.5069;0.52968;0.54948;0.56457;0.57887;0.57031;0.55183;0.52481;0.52527;0.55662;0.52629;0.43848;0.45898;0.49762;0.49463;0.53661;0.54812;0.56116;0.54807;0.52652;0.49887;0.49033;0.45952;0.45394;0.41501;0.42007;0.37634;0.37221;0.416;0.4177;0.39734;0.39734;0.38271;0.38534;0.37007;0.37743;0.41485;0.45549;0.45549;0.44496;0.49189;0.49189;0.51366;0.51366;0.51366;0.52211;0.52211;0.53008;0.51331;0.51331;0.53246;0.53261;0.55037;0.55224;0.56938;0.57564;0.58171;0.58523;0.56004;0.52503;0.51045;0.51045;0.46453;0.46568;0.47341;0.44178;0.48303;0.44808;0.44646;0.36557;0.29863;0.38377;0.31058;0.31058;0.3064;0.30504;0.3011;0.30014;0.41222;0.27921;0.19754;0.2237;0.19834;0.19023;0.17317;0.15824;0.15216;0.13553;0.13282;0.16616;0.19185;0.16944;0.22934;0.19143;0.15192;0.15079	1.0;1.0;0.44;0.74;0.79;0.53;0.82;0.66;0.75;0.13;0.45;0.81;0.26;0.65;0.05;0.02;0.52;0.34;0.0;0.18;0.31;0.37;0.01;0.31;0.19;0.01;0.0;0.08;0.01;0.11;0.01;0.17;0.02;0.09;0.06;0.38;0.21;0.27;0.53;0.13;0.54;0.78;0.8;0.46;0.91;0.55;0.58;0.1;0.38;0.43;0.64;0.33;0.07;0.37;0.58;0.13;0.03;0.55;0.52;0.02;0.38;0.8;0.31;0.67;0.51;0.61;0.43;0.13;0.31;0.46;0.1;0.01;0.1;0.61;0.01;0.01;0.08;0.3;0.0;0.21;0.55;0.16;0.01;0.34;0.49;0.52;0.21;0.19;0.6;0.24;0.0;0.18;0.39;0.03;0.11;0.22;0.76;0.65;0.36;0.74;0.49;0.22;0.13;0.0;0.05;0.01;0.28;0.38;0.31;1.0;0.84;0.57;0.67;0.12;0.4;0.72;0.04;0.33;0.01;0.13;0.9;0.82;0.07;0.79;0.39;0.51;0.03;0.29;0.01;0.01;0.01;0.0;0.0;0.0;0.0;0.01;0.09;0.39;0.02;0.33;0.29;0.01;0.4;0.26;0.59;0.12;0.15;0.73;0.29;0.12;0.56;0.21;0.17;0.98;0.75;0.07;0.79;0.5;0.5;0.6;0.21;0.0;0.01;0.0;0.02;0.5;0.03;0.01;0.13;0.2;0.52;0.6;0.73;0.91;0.61;0.3;0.54;0.31;0.28;0.41;0.7;0.61;0.06;0.37;0.66;0.6;0.93;0.88;0.88;0.84;0.9;0.8;0.91;0.9;0.95;0.98;0.98;0.86;1.0;0.67;0.98;0.86;0.85;0.87;0.95;0.8;0.94;0.94;0.96;0.75;0.33;0.52;0.35;0.62;0.6;0.31;0.83;0.21;0.65;0.35;0.05;0.12;0.44;0.49;0.67;0.27;0.23;0.48;0.65;0.18;0.15;0.62;0.5;0.36;0.06;0.08;0.7;0.8;0.84;0.55;0.76;1.0;0.95;0.63;0.74;0.68;0.93;0.92;0.9;0.77;0.99;0.85;0.93;0.91;1.0;0.8;0.83;1.0;0.92;0.83;1.0;0.9;1.0;0.95;0.97;0.83;1.0;0.85;0.86;0.78;0.87;1.0;0.77;0.89;0.82;0.98;0.97;0.99;0.98;0.8;0.91;0.82;0.93;0.83;1.0;0.82;0.86;0.79;0.88;0.87;0.99;0.87;0.85;0.91;0.89;0.87;0.73;1.0;0.9;1.0;0.91;0.88;0.95;1.0;0.79;0.94;0.82;0.94;0.73;1.0;0.8;1.0;0.85;0.94;0.89;0.92;0.98;0.83;0.82;0.99;0.93;0.84;0.84;0.9;1.0;0.96;0.95;0.87;1.0;0.83;1.0;0.64;0.86;0.8;1.0;0.88;0.95;1.0;0.71;1.0;0.87;0.82;0.93;0.91;0.92;0.96;0.93;0.9;1.0;0.88;0.99;0.91;0.94;1.0;0.9;0.96;0.97;0.96;0.93;0.94;0.85;0.89;0.87;0.96;0.72;0.95;0.87;0.8;0.95;0.99;0.87;0.79;0.96;0.88;0.88;0.98;0.99;0.91;0.98;0.83;0.87;0.71;0.93;1.0;0.87;0.92;0.89;0.81;0.84;0.83;0.96;0.73;0.89;0.84;0.92;0.85;0.75;0.54;0.65;0.75;0.66;0.59;0.69;0.63;0.65;0.85;0.65;0.75;0.49;1.0;0.82;0.91;0.88;1.0;0.95;1.0;0.88;1.0;0.75;1.0;0.82;0.98;0.86;1.0;0.95;1.0;0.95;0.89;0.85;0.82;1.0;0.99;0.95;0.82;0.86;0.85;0.83;0.94;0.96;0.88;0.94;0.93;0.88;0.88;0.96;0.92;0.88;0.78;1.0;0.94;1.0;0.81;0.96;0.78;0.92;0.85;0.9;1.0;0.92;0.93;0.84;0.95;0.87;0.87;0.86;0.92;0.86;0.76;1.0;0.9;0.9;0.94;0.87;0.92;0.93;0.9;0.81;0.98;0.87;0.99;0.88;0.72;0.96;0.79;0.94;0.87;0.87;0.8;1.0;0.97;0.84;0.96;0.88;0.85;0.9;0.86;0.86;0.67;0.74;0.83;1.0;1.0	35.88;41.41;39.81;51.24;40.56;46.69;45.87;49.01;47.48;56.95;54.62;65.18;87.8;93.55;96.91;96.61;95.52;96.49;97.55;96.39;95.47;96.22;97.37;95.26;91.91;92.17;95.97;96.39;95.21;95.64;96.1;95.65;94.67;94.11;95.15;94.59;93.4;92.93;94.01;94.37;93.26;93.42;94.72;94.21;95.88;94.28;91.64;91.37;91.5;87.37;91.01;94.39;94.44;93.25;95.34;95.44;94.88;94.9;96.79;95.66;94.13;94.81;96.11;95.56;93.74;95.2;94.7;95.03;95.3;94.67;96.19;96.64;96.18;95.41;96.83;97.46;96.32;95.56;96.83;97.26;96.02;97.0;97.92;97.72;97.33;97.53;97.95;97.7;97.53;97.65;98.16;98.08;97.68;97.32;97.31;96.04;95.4;96.32;96.43;96.26;94.94;96.67;98.08;98.2;98.25;97.92;97.23;97.05;96.42;95.3;96.05;96.33;96.07;96.67;95.71;95.34;95.21;94.61;96.39;92.81;81.0;72.95;74.25;67.62;88.88;93.41;96.57;96.37;97.83;97.75;97.41;97.81;97.72;97.25;97.03;97.54;96.99;95.02;94.48;93.13;92.07;93.42;92.77;92.48;93.01;94.17;93.88;93.83;94.42;96.41;96.29;96.48;94.18;94.97;92.61;96.63;96.61;96.03;95.73;96.18;97.79;98.22;98.14;97.43;96.9;95.69;97.69;97.8;95.76;95.28;93.66;88.95;88.09;88.83;84.43;83.71;83.25;82.46;79.84;73.8;72.93;69.91;65.0;60.02;53.26;48.82;43.38;39.32;37.84;38.9;33.08;36.51;34.44;38.84;34.13;42.31;34.59;36.81;36.47;41.32;39.03;49.93;37.53;43.08;44.89;41.17;44.79;44.07;47.68;55.07;61.59;60.71;62.41;64.88;68.42;64.35;62.02;63.15;60.64;64.5;82.06;84.82;81.45;79.35;82.58;85.52;85.91;86.19;88.87;86.47;88.45;89.22;87.5;90.16;90.08;86.84;73.15;53.01;38.68;39.77;36.29;35.04;31.71;31.37;41.27;43.42;42.75;39.08;42.0;36.85;37.39;39.7;36.81;35.47;37.23;43.23;37.57;40.91;37.6;39.55;40.36;36.02;40.61;40.29;45.44;47.18;47.82;40.36;50.84;47.63;39.42;47.46;44.76;42.47;47.24;47.13;40.31;50.46;37.98;42.22;59.42;49.09;45.62;50.76;45.88;57.65;41.45;40.05;48.4;38.51;41.94;39.98;42.39;42.13;39.4;46.96;39.82;43.7;40.7;45.36;46.42;53.69;39.96;44.08;39.84;40.75;41.67;44.56;37.81;48.69;36.16;38.76;59.7;37.83;48.52;49.75;45.79;41.41;37.01;45.63;39.43;39.36;41.55;38.41;41.53;37.62;36.54;35.79;35.88;33.45;36.71;33.71;34.91;36.15;38.81;36.39;41.85;39.14;37.13;42.51;34.34;42.89;39.18;39.84;36.56;35.7;44.78;39.46;38.59;38.75;35.88;51.39;40.17;45.65;39.03;38.98;40.58;41.96;38.23;38.28;32.76;37.56;31.99;34.86;35.17;31.16;34.84;32.49;36.59;33.23;40.5;39.36;31.16;44.59;39.18;36.12;44.82;35.45;41.62;36.82;37.91;42.87;34.49;39.47;33.82;35.25;41.46;31.89;38.33;39.23;30.34;36.45;32.66;41.22;36.46;34.84;34.2;39.77;51.81;49.73;49.2;47.37;48.93;54.72;52.76;52.93;51.84;51.04;41.59;35.82;33.37;32.65;32.25;34.84;36.89;35.3;36.2;38.77;42.73;36.01;36.58;34.68;35.48;37.26;33.43;40.31;39.93;41.89;33.75;42.27;39.84;48.49;47.23;53.35;50.74;55.37;53.24;62.37;61.85;47.63;60.91;54.57;58.9;53.7;54.88;53.86;59.34;62.06;50.99;38.83;46.65;40.5;41.69;44.16;43.02;45.93;46.61;40.95;41.87;43.04;44.96;46.75;49.09;54.54;51.6;46.11;51.52;42.42;41.82;41.19;36.84;38.25;39.72;37.58;36.32;37.75;36.15;42.84;39.01;36.79;33.96;31.79;34.93;34.29;40.86;36.8;33.86;37.55;33.36;36.17;38.12;30.09;36.29;29.37;35.35;28.48;33.34;32.3;33.0;28.57;29.97;30.45	0.0621;0.1690;0.3168;0.3473;0.7249;0.9720;0.9697;0.9647;0.9615;0.8777;0.7985;0.9148;0.8579;0.9173;0.8801;0.9363;0.9782;0.9674;0.9656;0.8912;0.7702;0.3177;0.2303;0.1191;0.0809;0.0496;0.0433;0.0189;0.0087;0.0068;0.0014;0.0008;0.0001;0.0002;0.0001;0.0001;0.0001;0.0001;0.0001;0.0001;0.0002;0.0001;0.0001;0.0000;0.0000;0.0000;0.0000;0.0000;0.0000;0.0000;0.0000;0.0001;0.0002;0.0002;0.0004;0.0001;0.0002;0.0004;0.0007;0.0004;0.0006;0.0034;0.0042;0.0015;0.0026;0.0029;0.0005;0.0003;0.0004;0.0003;0.0004;0.0003;0.0018;0.0002;0.0001;0.0002;0.0010;0.0013;0.0028;0.0052;0.0094;0.0064;0.0095;0.0075;0.0029;0.0062;0.0017;0.0024;0.0034;0.0057;0.0134;0.0172;0.0275;0.0230;0.0306;0.0301;0.0238;0.0055;0.0045;0.0094;0.0111;0.0033;0.0021;0.0037;0.0023;0.0010;0.0001;0.0002;0.0001;0.0001;0.0001;0.0001;0.0004;0.0003;0.0009;0.0009;0.0021;0.0038;0.0062;0.0109;0.0176;0.0250;0.0604;0.0254;0.0084;0.0166;0.0108;0.0222;0.0235;0.0320;0.0321;0.0565;0.0451;0.0305;0.0259;0.0275;0.0496;0.0324;0.0382;0.0202;0.0378;0.0330;0.0078;0.0135;0.0052;0.0014;0.0030;0.0036;0.0040;0.0051;0.0029;0.0043;0.0015;0.0034;0.0023;0.0026;0.0021;0.0030;0.0014;0.0018;0.0035;0.0030;0.0060;0.0058;0.0576;0.0524;0.1234;0.5106;0.4783;0.1928;0.1547;0.1883;0.1669;0.1377;0.0748;0.0560;0.0330;0.0576;0.0750;0.0617;0.0673;0.0476;0.0253;0.0233;0.0274;0.0318;0.0419;0.0543;0.0556;0.0129;0.0147;0.0049;0.0039;0.0007;0.0005;0.0017;0.0006;0.0011;0.0018;0.0017;0.0034;0.0148;0.0184;0.0130;0.0165;0.0203;0.0331;0.1041;0.1578;0.1448;0.2255;0.3489;0.5826;0.5808;0.2660;0.2145;0.0989;0.1289;0.1394;0.1141;0.1922;0.1064;0.0620;0.0857;0.0615;0.0582;0.0464;0.0095;0.0133;0.0068;0.0126;0.0049;0.0090;0.0375;0.0206;0.0291;0.0263;0.0061;0.0047;0.0159;0.0166;0.0257;0.0279;0.0385;0.0757;0.0545;0.1414;0.1097;0.0761;0.0329;0.0308;0.0463;0.0542;0.0456;0.0674;0.0439;0.0319;0.0311;0.0042;0.0027;0.0013;0.0008;0.0004;0.0002;0.0001;0.0001;0.0002;0.0002;0.0002;0.0000;0.0001;0.0001;0.0000;0.0000;0.0000;0.0001;0.0001;0.0002;0.0003;0.0012;0.0025;0.0041;0.0073;0.0086;0.0124;0.0062;0.0050;0.0048;0.0087;0.0099;0.0156;0.0148;0.0148;0.0114;0.0096;0.0092;0.0067;0.0113;0.0060;0.0100;0.0063;0.0121;0.0198;0.0149;0.0084;0.0072;0.0029;0.0015;0.0043;0.0009;0.0004;0.0004;0.0005;0.0003;0.0006;0.0007;0.0019;0.0026;0.0022;0.0039;0.0067;0.0070;0.0061;0.0056;0.0052;0.0067;0.0058;0.0012;0.0008;0.0011;0.0008;0.0027;0.0020;0.0012;0.0013;0.0008;0.0022;0.0021;0.0043;0.0087;0.0141;0.0118;0.0131;0.0105;0.0101;0.0031;0.0010;0.0011;0.0004;0.0004;0.0003;0.0003;0.0003;0.0003;0.0006;0.0004;0.0013;0.0007;0.0009;0.0009;0.0013;0.0009;0.0022;0.0021;0.0016;0.0010;0.0007;0.0004;0.0007;0.0027;0.0031;0.0028;0.0034;0.0042;0.0085;0.0057;0.0075;0.0067;0.0059;0.0044;0.0028;0.0029;0.0026;0.0039;0.0036;0.0063;0.0010;0.0008;0.0027;0.0036;0.0041;0.0089;0.0129;0.0335;0.0338;0.0397;0.0480;0.0385;0.0251;0.0090;0.0062;0.0079;0.0083;0.0075;0.0054;0.0098;0.0050;0.0044;0.0042;0.0057;0.0026;0.0020;0.0031;0.0010;0.0008;0.0010;0.0034;0.0041;0.0018;0.0031;0.0032;0.0012;0.0011;0.0010;0.0008;0.0007;0.0006;0.0005;0.0007;0.0009;0.0020;0.0015;0.0045;0.0029;0.0043;0.0032;0.0015;0.0011;0.0012;0.0010;0.0008;0.0015;0.0012;0.0013;0.0006;0.0006;0.0002;0.0003;0.0004;0.0004;0.0004;0.0003;0.0003;0.0002;0.0006;0.0007;0.0009;0.0008;0.0011;0.0010;0.0006;0.0008;0.0006;0.0008;0.0004;0.0011;0.0013;0.0018;0.0028;0.0030;0.0034;0.0028;0.0018;0.0009;0.0008;0.0016;0.0035;0.0049;0.0117;0.0115;0.0129;0.0110;0.0042;0.0046;0.0022;0.0053;0.0287;0.0572;0.0617;0.1349;0.1362;0.1168;0.1111;0.0590;0.0610;0.0296;0.0367;0.0315;0.0318;0.0390;0.0383;0.0500
SMAD1	ENSG00000170365	Q15797	MNVTSLFSFTSPAVKRLLGWKQGDEEEKWAEKAVDALVKKLKKKKGAMEELEKALSCPGQPSNCVTIPRSLDGRLQVSHRKGLPHVIYCRVWRWPDLQSHHELKPLECCEFPFGSKQKEVCINPYHYKRVESPVLPPVLVPRHSEYNPQHSLLAQFRNLGQNEPHMPLNATFPDSFQQPNSHPFPHSPNSSYPNSPGSSSSTYPHSPTSSDPGSPFQMPADTPPPAYLPPEDPMTQDGSQPMDTNMMAPPLPSEINRGDVQAVAYEEPKHWCSIVYYELNNRVGEAFHASSTSVLVDGFTDPSNNKNRFCLGLLSNVNRNSTIENTRRHIGKGVHLYYVGGEVYAECLSDSSIFVQSRNCNYHHGFHPTTVCKIPSGCSLKIFNNQEFAQLLAQSVNHGFETVYELTKMCTIRMSFVKGWGAEYHRQDVTSTPCWIEIHLHGPLQWLDKVLTQMGSPHNPISSVS	0.04096;0.04325;0.0245;0.01759;0.02267;0.02064;0.02197;0.02392;0.0303;0.05183;0.08556;0.13899;0.21576;0.23254;0.1224;0.13248;0.2332;0.21026;0.26286;0.20987;0.26471;0.34862;0.37712;0.3005;0.40578;0.40086;0.30505;0.27826;0.27734;0.326;0.326;0.38977;0.45182;0.4672;0.49967;0.58357;0.57172;0.58826;0.58038;0.55744;0.482;0.44054;0.30787;0.33469;0.4839;0.49363;0.45371;0.47234;0.48323;0.47247;0.37817;0.37753;0.36774;0.4202;0.39006;0.41097;0.41097;0.47039;0.48844;0.46447;0.4145;0.41076;0.36307;0.42694;0.34031;0.24926;0.30554;0.2731;0.22065;0.23771;0.27445;0.23014;0.21088;0.14513;0.10795;0.09405;0.06171;0.04018;0.03763;0.03387;0.04183;0.04921;0.04967;0.04479;0.04656;0.04538;0.06141;0.05758;0.0403;0.04194;0.06595;0.04659;0.06675;0.05608;0.0501;0.05899;0.03999;0.04276;0.04223;0.0396;0.0402;0.05237;0.07947;0.11105;0.16593;0.14542;0.15138;0.17899;0.21743;0.35407;0.25818;0.19545;0.19414;0.18647;0.16417;0.13681;0.17695;0.15057;0.21593;0.18363;0.11369;0.18363;0.16917;0.16425;0.14253;0.0862;0.15582;0.12394;0.17287;0.16878;0.19092;0.14568;0.15215;0.16706;0.14667;0.16939;0.19853;0.20243;0.14962;0.12825;0.18349;0.12823;0.16234;0.17641;0.13874;0.1941;0.16508;0.17162;0.19156;0.2473;0.28664;0.23617;0.23617;0.21942;0.28975;0.32767;0.31364;0.26525;0.29901;0.34683;0.30326;0.29509;0.29049;0.28643;0.29049;0.32892;0.32892;0.37494;0.43722;0.36453;0.36296;0.41309;0.45568;0.44985;0.48958;0.48982;0.49284;0.43619;0.39471;0.40067;0.43268;0.4612;0.47017;0.50694;0.50962;0.51716;0.5256;0.54702;0.524;0.4949;0.46947;0.51307;0.50758;0.50226;0.51123;0.51401;0.53086;0.53948;0.54684;0.56504;0.56504;0.56076;0.55809;0.55208;0.54727;0.54158;0.55477;0.56945;0.56945;0.56536;0.55864;0.56186;0.53882;0.51369;0.50533;0.49647;0.51588;0.53789;0.55276;0.54975;0.55781;0.55562;0.57054;0.57341;0.57341;0.57148;0.55729;0.55351;0.56428;0.55982;0.5641;0.57065;0.56333;0.56958;0.56958;0.56604;0.54052;0.53902;0.54662;0.56629;0.55134;0.55453;0.56377;0.57588;0.58795;0.58721;0.57614;0.55985;0.54659;0.56121;0.52831;0.5509;0.55105;0.54574;0.53373;0.51397;0.41513;0.40484;0.3576;0.28438;0.2232;0.19944;0.17956;0.22177;0.14152;0.13703;0.21801;0.173;0.12427;0.10736;0.20452;0.18343;0.12912;0.10922;0.0766;0.11064;0.11009;0.11041;0.15602;0.12077;0.11775;0.06528;0.06993;0.06548;0.03689;0.0366;0.11142;0.17322;0.17322;0.28813;0.36769;0.44911;0.52077;0.44791;0.42692;0.35298;0.25965;0.31715;0.29137;0.19065;0.15354;0.17596;0.21803;0.25603;0.2261;0.23321;0.23321;0.23321;0.14726;0.24331;0.33786;0.38553;0.2861;0.24143;0.30097;0.23963;0.2089;0.19191;0.197;0.14337;0.12303;0.08018;0.05152;0.04129;0.0476;0.06385;0.10786;0.12401;0.14039;0.14427;0.13329;0.15074;0.15706;0.09468;0.11254;0.13708;0.13708;0.14909;0.14909;0.06931;0.04463;0.04901;0.05727;0.05727;0.06924;0.0886;0.09013;0.05928;0.05127;0.06708;0.07751;0.07264;0.0998;0.16665;0.20621;0.1875;0.1318;0.08222;0.11179;0.10335;0.12406;0.10478;0.14155;0.16396;0.16396;0.08802;0.08637;0.05631;0.05541;0.09207;0.13106;0.13106;0.15068;0.10941;0.09483;0.12356;0.07317;0.06868;0.06955;0.07864;0.07485;0.0953;0.11614;0.0917;0.10531;0.06117;0.11327;0.14636;0.10553;0.11069;0.1284;0.07222;0.06175;0.08643;0.05585;0.06958;0.06669;0.06669;0.10437;0.06497;0.06043;0.02881;0.01759;0.02914;0.03431;0.02045;0.0308;0.0464;0.06264;0.0395;0.03703;0.04655;0.04339;0.05916;0.03886;0.06318;0.05239;0.05239;0.08486;0.09841;0.04559;0.04487;0.05473;0.03565;0.04412;0.03556;0.03677;0.05968;0.07646;0.0658;0.06617;0.06017;0.05361;0.06789;0.06319;0.08624;0.04974;0.04995;0.04297;0.04593;0.05324;0.06412;0.07147;0.04946;0.07648;0.09287;0.05614;0.0609;0.05386;0.04922;0.07918;0.12922;0.0784;0.12989;0.1261;0.18586;0.18766;0.14988;0.10206;0.17518;0.13771;0.32195;0.41861;0.29365;0.28215	1.0;0.97;0.93;0.85;0.82;0.88;0.89;0.68;0.99;0.2;0.24;0.74;0.18;0.0;0.62;0.51;0.0;0.23;0.8;0.3;0.21;0.48;0.45;0.93;0.92;0.37;0.65;0.82;0.17;0.04;0.29;0.5;0.0;0.0;0.33;0.23;0.0;0.01;0.62;0.36;0.01;0.71;0.91;0.4;1.0;0.35;0.01;0.1;0.64;0.32;0.0;0.19;0.65;0.02;0.01;0.49;0.32;0.6;0.81;0.61;0.96;0.21;0.67;0.13;0.0;0.03;0.02;0.65;0.26;0.35;1.0;0.45;0.06;0.46;0.11;0.58;0.02;0.35;0.96;0.54;0.59;0.26;0.21;0.05;0.04;0.12;0.05;0.0;0.0;0.22;0.03;0.01;0.28;0.18;0.37;0.5;0.0;0.34;0.05;0.33;0.26;0.05;0.09;0.57;0.48;0.35;1.0;0.59;0.08;0.71;0.24;0.17;0.19;0.79;0.36;0.9;0.38;0.93;0.29;0.01;0.0;0.0;0.0;0.0;0.19;0.02;0.02;0.55;0.26;0.21;0.87;0.48;0.35;1.0;0.13;0.66;0.49;0.01;0.62;0.01;0.26;0.58;0.79;0.46;0.99;0.45;0.58;0.62;0.84;0.73;0.25;0.23;0.18;0.38;0.64;0.37;0.75;0.77;0.4;0.64;0.96;1.0;0.52;0.59;1.0;0.22;0.07;0.76;0.1;0.02;0.25;0.24;0.53;0.74;0.38;0.13;0.84;0.84;0.94;0.88;0.87;0.94;0.92;0.93;0.83;0.96;0.83;0.88;1.0;0.68;0.78;1.0;0.76;0.97;0.85;0.92;0.98;0.92;0.86;0.85;0.93;0.76;1.0;0.74;0.98;0.94;0.78;0.94;0.93;0.87;1.0;0.87;0.95;0.78;0.82;0.97;0.97;0.89;0.79;0.97;0.94;0.88;0.85;0.88;0.93;0.97;1.0;0.94;0.82;0.93;0.99;0.98;0.88;0.91;1.0;0.89;1.0;0.77;0.82;0.91;0.85;1.0;0.93;0.87;0.84;0.84;0.98;0.97;0.85;0.93;0.92;0.96;0.77;0.95;0.98;0.78;0.99;0.6;0.45;0.42;0.32;0.49;0.08;0.51;0.17;0.54;0.51;0.18;0.87;0.24;0.07;0.0;0.11;0.0;0.08;0.0;0.2;0.0;0.29;0.72;0.38;0.58;0.04;0.46;0.87;0.23;0.15;0.5;0.0;0.46;0.13;0.31;0.14;0.0;0.23;0.0;0.0;0.2;0.52;0.64;0.26;0.87;0.52;0.96;0.38;0.68;0.34;0.27;0.08;0.05;0.0;0.27;0.52;0.14;0.82;0.19;1.0;0.68;0.22;0.43;0.69;0.48;0.02;0.44;0.48;0.02;0.1;0.65;0.48;0.01;0.25;0.57;0.0;0.0;0.14;0.01;0.02;0.08;0.08;0.15;0.07;0.21;0.01;0.25;0.0;0.22;0.0;0.32;0.03;0.87;0.22;0.18;0.01;0.05;0.01;0.17;0.01;0.25;0.02;0.02;0.0;0.41;0.48;0.34;0.83;0.25;0.29;0.18;0.35;0.04;0.02;0.01;0.31;0.0;0.24;0.45;0.68;0.24;0.27;0.03;0.26;0.01;0.01;0.1;0.03;0.45;0.11;0.01;0.05;0.61;0.02;0.0;0.4;0.43;0.02;0.01;0.69;0.16;0.13;0.21;0.49;0.05;0.0;0.6;0.4;0.04;0.32;0.43;0.04;0.0;0.18;0.0;0.36;0.0;0.0;0.01;0.2;0.37;0.05;0.03;0.05;0.35;0.55;0.28;0.99;0.27;0.54;0.5;0.02;0.39;0.41;0.0;0.02;0.0;0.04;0.0;0.11;0.01;0.26;0.02;0.26;0.01;0.03;0.28;0.32;0.01;0.02;0.59;0.25;0.0;0.13;0.68;0.44;0.13;0.61;0.68;0.42;0.72;0.76;0.9;0.96;0.52;0.97;0.9;1.0	37.59;36.19;44.22;42.64;44.48;40.76;43.43;50.44;60.47;69.38;84.02;90.48;91.49;93.6;92.64;93.58;95.73;94.78;93.48;94.63;94.1;92.79;86.41;78.58;72.09;81.59;85.95;90.06;92.06;93.56;94.11;93.97;95.13;96.06;94.51;93.13;95.95;95.34;92.88;93.62;95.25;92.75;92.27;91.73;91.76;93.18;94.9;94.26;94.52;95.25;96.79;95.85;94.96;96.07;96.71;95.69;93.55;90.3;82.08;92.12;93.03;94.7;95.57;96.92;97.21;97.12;96.09;95.17;94.51;92.67;89.46;88.0;90.18;91.81;93.0;91.92;90.03;85.06;83.37;85.31;88.51;91.62;94.15;95.88;96.23;95.93;95.73;96.81;96.88;95.23;95.87;96.6;94.92;94.3;92.63;89.54;91.59;87.18;87.54;90.72;90.15;93.52;95.41;94.9;96.31;95.93;94.77;94.75;96.55;96.67;97.18;96.44;93.37;91.09;91.62;87.69;92.65;95.01;95.29;96.48;97.68;97.23;97.04;96.74;96.96;97.35;96.91;95.19;94.12;92.61;85.73;82.29;83.42;86.63;90.25;89.59;91.63;91.52;91.18;88.69;81.93;71.85;63.64;56.5;53.71;52.72;53.63;55.15;50.75;53.34;46.96;54.11;50.13;44.83;52.74;52.83;49.23;42.66;45.88;36.68;43.9;50.68;54.16;55.51;67.61;77.36;82.15;89.32;90.53;90.38;90.67;88.23;86.02;88.13;84.65;84.95;72.03;53.49;41.74;37.33;32.65;34.81;36.11;37.77;36.69;41.16;40.4;36.95;40.55;41.01;36.21;45.0;40.08;40.63;44.86;40.84;40.14;36.92;42.53;35.23;42.25;34.94;39.56;38.51;33.93;40.2;35.98;34.82;41.31;37.89;36.84;36.64;35.96;38.79;34.95;40.04;34.39;46.48;39.24;37.36;42.17;41.72;53.29;59.51;46.73;40.71;44.74;45.68;52.65;56.66;38.8;47.91;47.16;39.89;45.53;40.71;39.82;37.13;42.08;45.21;41.58;47.98;36.28;40.89;40.38;41.36;44.33;35.52;45.25;38.61;33.05;38.58;37.44;37.77;45.18;41.98;50.74;57.29;76.23;83.64;88.52;92.04;92.76;93.85;93.41;91.37;89.73;93.02;90.86;94.45;95.62;97.83;97.8;98.26;98.44;98.56;98.8;98.62;98.28;97.44;97.85;98.09;98.08;95.53;94.15;95.88;95.42;95.91;94.63;90.1;91.22;91.95;93.12;95.04;96.06;97.77;97.79;97.57;96.21;94.23;87.69;74.48;72.93;70.57;80.27;84.39;89.6;94.25;95.55;95.98;97.11;96.41;94.01;95.54;96.0;96.92;97.21;96.39;97.66;97.87;97.91;97.74;98.33;97.82;97.72;98.37;98.41;97.86;98.11;98.47;97.1;96.36;98.12;98.54;97.7;97.87;95.49;95.32;93.06;89.19;93.03;96.14;97.55;97.78;98.35;97.74;98.16;97.3;97.88;97.79;98.01;98.15;98.66;98.51;98.38;98.21;98.15;97.61;97.83;96.98;96.89;95.62;95.25;93.58;94.32;94.54;94.2;93.91;94.95;95.49;97.43;97.08;97.84;97.84;97.77;97.06;94.29;96.24;95.21;96.67;97.18;98.08;98.22;96.65;95.63;94.69;94.87;96.8;95.04;94.53;94.66;95.64;93.81;92.52;92.48;91.39;87.28;86.75;87.5;90.04;90.33;91.34;93.24;93.31;93.39;95.13;96.01;95.86;95.39;97.74;98.12;98.64;98.69;98.72;98.72;98.73;98.27;97.79;96.54;97.77;93.93;83.75;83.03;91.76;93.62;95.74;94.84;95.45;97.4;98.01;97.69;98.29;98.43;98.73;98.82;98.83;98.75;98.67;98.47;98.27;97.82;96.15;96.94;97.49;96.41;95.86;96.07;94.65;93.96;93.89;92.63;91.51;89.74;86.62;82.62;81.41;81.39;76.96;80.69;82.46;86.77;88.57;92.19;89.28;79.16	0.0087;0.0040;0.0060;0.0127;0.0145;0.0407;0.0170;0.0180;0.0091;0.0094;0.0120;0.0063;0.0081;0.0033;0.0134;0.0124;0.0235;0.0055;0.0106;0.0130;0.0106;0.0077;0.0057;0.0121;0.0019;0.0010;0.0013;0.0011;0.0006;0.0003;0.0001;0.0002;0.0001;0.0002;0.0002;0.0001;0.0002;0.0002;0.0002;0.0001;0.0001;0.0001;0.0001;0.0001;0.0001;0.0001;0.0001;0.0001;0.0001;0.0001;0.0001;0.0001;0.0002;0.0003;0.0004;0.0007;0.0010;0.0022;0.0028;0.0020;0.0054;0.0034;0.0038;0.0035;0.0027;0.0010;0.0003;0.0002;0.0004;0.0004;0.0003;0.0003;0.0004;0.0010;0.0015;0.0006;0.0005;0.0008;0.0002;0.0006;0.0006;0.0025;0.0030;0.0023;0.0038;0.0023;0.0013;0.0007;0.0016;0.0008;0.0012;0.0018;0.0027;0.0042;0.0055;0.0102;0.0283;0.0214;0.0665;0.0425;0.0500;0.0579;0.0493;0.0137;0.0235;0.0637;0.1201;0.0514;0.0520;0.0176;0.0355;0.0193;0.0352;0.0166;0.0090;0.0166;0.0175;0.0139;0.0091;0.0135;0.0279;0.0074;0.0060;0.0088;0.0148;0.0133;0.0045;0.0021;0.0015;0.0015;0.0023;0.0038;0.0042;0.0032;0.0015;0.0013;0.0012;0.0023;0.0030;0.0048;0.0040;0.0193;0.0047;0.0044;0.0059;0.0059;0.0041;0.0034;0.0024;0.0022;0.0011;0.0008;0.0009;0.0022;0.0032;0.0030;0.0025;0.0110;0.0107;0.0143;0.0083;0.0307;0.0297;0.0155;0.0108;0.0098;0.0039;0.0038;0.0040;0.0144;0.0125;0.0065;0.0061;0.0048;0.0052;0.0044;0.0042;0.0095;0.0042;0.0045;0.0038;0.0027;0.0025;0.0018;0.0015;0.0025;0.0018;0.0005;0.0007;0.0005;0.0006;0.0004;0.0004;0.0006;0.0004;0.0004;0.0006;0.0005;0.0005;0.0003;0.0002;0.0010;0.0007;0.0011;0.0011;0.0011;0.0020;0.0011;0.0012;0.0011;0.0008;0.0009;0.0019;0.0032;0.0032;0.0039;0.0044;0.0092;0.0050;0.0085;0.0064;0.0055;0.0066;0.0064;0.0072;0.0098;0.0034;0.0039;0.0071;0.0049;0.0059;0.0041;0.0057;0.0055;0.0048;0.0053;0.0105;0.0133;0.0081;0.0069;0.0125;0.0180;0.0046;0.0036;0.0049;0.0052;0.0043;0.0025;0.0027;0.0027;0.0050;0.0073;0.0064;0.0065;0.0038;0.0035;0.0084;0.0085;0.0060;0.0094;0.0221;0.0554;0.0746;0.1013;0.2275;0.1554;0.1756;0.0616;0.0694;0.0472;0.0461;0.0415;0.1937;0.1068;0.0424;0.0582;0.0376;0.0575;0.0457;0.0664;0.0753;0.0701;0.0466;0.0584;0.3217;0.1478;0.0407;0.0353;0.0429;0.0399;0.0454;0.0061;0.0043;0.0017;0.0038;0.0047;0.0065;0.0094;0.0283;0.1207;0.0680;0.0573;0.0289;0.0269;0.0179;0.0117;0.0095;0.0077;0.0114;0.0110;0.0104;0.0070;0.0027;0.0015;0.0005;0.0007;0.0012;0.0006;0.0008;0.0008;0.0004;0.0014;0.0013;0.0042;0.0011;0.0011;0.0009;0.0007;0.0006;0.0009;0.0009;0.0009;0.0036;0.0048;0.0100;0.0068;0.0071;0.0053;0.0170;0.0426;0.0429;0.0527;0.0734;0.0550;0.0499;0.0523;0.0472;0.0623;0.0494;0.0760;0.0584;0.1701;0.0671;0.0243;0.0290;0.0253;0.0486;0.0250;0.0168;0.0120;0.0093;0.0068;0.0106;0.0098;0.0065;0.0040;0.0013;0.0020;0.0098;0.0051;0.0078;0.0047;0.0070;0.0287;0.0239;0.0198;0.0328;0.0361;0.0795;0.0516;0.0590;0.0398;0.0321;0.0177;0.0132;0.0430;0.0453;0.0506;0.0743;0.1960;0.1831;0.2908;0.2499;0.1165;0.2311;0.2658;0.3882;0.7056;0.1502;0.1492;0.1175;0.1741;0.0840;0.0129;0.0156;0.0295;0.0320;0.0304;0.0317;0.0370;0.0339;0.0205;0.0182;0.0147;0.0216;0.0106;0.0033;0.0025;0.0043;0.0031;0.0047;0.0102;0.0099;0.0161;0.0149;0.0397;0.0282;0.0347;0.0583;0.1395;0.1609;0.2999;0.7005;0.9430;0.7339;0.3951;0.9248;0.7783;0.6644;0.4206;0.3886;0.2871;0.1870;0.0891;0.1050;0.1090;0.1494;0.1423;0.0747;0.0835;0.0259;0.0209;0.0101;0.0110;0.0113;0.0119;0.0074;0.0090;0.0038;0.0043;0.0032;0.0006;0.0004;0.0002;0.0002
SMAD3	ENSG00000166949	P84022	MSSILPFTPPIVKRLLGWKKGEQNGQEEKWCEKAVKSLVKKLKKTGQLDELEKAITTQNVNTKCITIPRSLDGRLQVSHRKGLPHVIYCRLWRWPDLHSHHELRAMELCEFAFNMKKDEVCVNPYHYQRVETPVLPPVLVPRHTEIPAEFPPLDDYSHSIPENTNFPAGIEPQSNIPETPPPGYLSEDGETSDHQMNHSMDAGSPNLSPNPMSPAHNNLDLQPVTYCEPAFWCSISYYELNQRVGETFHASQPSMTVDGFTDPSNSERFCLGLLSNVNRNAAVELTRRHIGRGVRLYYIGGEVFAECLSDSAIFVQSPNCNQRYGWHPATVCKIPPGCNLKIFNNQEFAALLAQSVNQGFEAVYQLTRMCTIRMSFVKGWGAEYRRQTVTSTPCWIELHLNGPLQWLDKVLTQMGSPSIRCSSVS	0.02513;0.02333;0.02331;0.02775;0.02693;0.02794;0.03075;0.03974;0.04934;0.06692;0.087;0.10573;0.15705;0.22137;0.23304;0.14;0.1439;0.17292;0.16479;0.22305;0.2403;0.22289;0.31374;0.2531;0.19218;0.17057;0.24092;0.22129;0.22129;0.24856;0.31438;0.39935;0.39579;0.45536;0.50597;0.54449;0.50266;0.50266;0.48765;0.47612;0.38718;0.36909;0.29106;0.24052;0.26449;0.37099;0.44884;0.3839;0.3839;0.3172;0.27858;0.28003;0.17188;0.27676;0.28871;0.30921;0.23266;0.38901;0.41301;0.37597;0.29335;0.28847;0.21413;0.31676;0.22481;0.14865;0.21135;0.18475;0.12593;0.14942;0.19898;0.16619;0.11248;0.07433;0.05509;0.06759;0.04321;0.03453;0.0343;0.03271;0.03955;0.04567;0.046;0.04118;0.04179;0.0414;0.05416;0.05094;0.03779;0.03779;0.04605;0.03916;0.051;0.03847;0.03607;0.03763;0.02984;0.02849;0.02927;0.02837;0.02733;0.02883;0.03463;0.04983;0.07364;0.05984;0.0742;0.10499;0.13654;0.27507;0.17624;0.12021;0.12371;0.1394;0.11639;0.09117;0.12579;0.09351;0.16479;0.1435;0.09511;0.1478;0.13314;0.14973;0.12699;0.07322;0.14106;0.12915;0.17962;0.16468;0.22884;0.17579;0.19186;0.1494;0.1494;0.1231;0.17029;0.21285;0.15855;0.18089;0.29271;0.2384;0.3292;0.29393;0.34995;0.31647;0.27388;0.33327;0.336;0.38054;0.44639;0.35996;0.35996;0.40223;0.46553;0.44446;0.48406;0.51368;0.5337;0.54143;0.51776;0.51776;0.51776;0.54609;0.51678;0.54887;0.54887;0.54887;0.56523;0.52017;0.45181;0.51101;0.53227;0.56422;0.56363;0.58581;0.58866;0.58106;0.58981;0.58407;0.58469;0.589;0.59222;0.58622;0.58697;0.58909;0.58817;0.59163;0.59248;0.59248;0.58926;0.5917;0.59373;0.58781;0.58552;0.58893;0.58893;0.58731;0.58773;0.59514;0.5963;0.59047;0.58332;0.57492;0.56326;0.56267;0.54956;0.54731;0.5225;0.5195;0.51297;0.49039;0.44333;0.50252;0.4956;0.51556;0.423;0.30634;0.25016;0.25016;0.1814;0.17526;0.17638;0.12405;0.13339;0.07932;0.07585;0.10584;0.09038;0.05736;0.06593;0.08662;0.074;0.03888;0.05821;0.04255;0.0678;0.0678;0.0678;0.09632;0.07572;0.10697;0.10108;0.10731;0.10163;0.06125;0.10193;0.26296;0.34487;0.34487;0.44361;0.44361;0.54007;0.5567;0.47501;0.48047;0.41134;0.41558;0.38503;0.35858;0.35428;0.30604;0.25253;0.38148;0.36138;0.38313;0.36508;0.34799;0.27041;0.32282;0.29439;0.29439;0.31117;0.21111;0.18129;0.19115;0.2113;0.14039;0.134;0.09379;0.07417;0.04586;0.03203;0.02845;0.02807;0.03164;0.0493;0.05402;0.06134;0.05795;0.05318;0.05797;0.0635;0.03744;0.04131;0.04907;0.05413;0.05413;0.0456;0.02568;0.02784;0.0298;0.03171;0.04126;0.04942;0.06435;0.06559;0.07965;0.06249;0.05855;0.07252;0.0602;0.08316;0.14287;0.20678;0.18787;0.13073;0.07996;0.10936;0.11414;0.13578;0.12625;0.16493;0.18299;0.18749;0.11353;0.11118;0.07872;0.07708;0.12605;0.16626;0.16626;0.1823;0.11982;0.10498;0.12284;0.07521;0.04945;0.05013;0.07434;0.0707;0.10105;0.12192;0.11176;0.1279;0.0755;0.13724;0.17539;0.12875;0.13419;0.12358;0.063;0.0537;0.062;0.03687;0.04727;0.04459;0.04459;0.07188;0.04398;0.04046;0.02078;0.01654;0.02183;0.02511;0.02019;0.02665;0.03798;0.04978;0.03327;0.03153;0.03925;0.0367;0.03434;0.02697;0.03418;0.03159;0.03172;0.04647;0.05191;0.0349;0.03481;0.03864;0.02957;0.03496;0.02906;0.03253;0.05038;0.06366;0.05483;0.05515;0.05093;0.04571;0.05651;0.05297;0.07063;0.04113;0.04132;0.03643;0.03806;0.04606;0.05523;0.06188;0.06794;0.05664;0.05249;0.04103;0.0443;0.03877;0.03475;0.03781;0.07442;0.03638;0.06926;0.06385;0.11275;0.07791;0.04987;0.02094;0.05737;0.03459;0.1439;0.24916;0.12061;0.09356	1.0;0.91;0.82;0.95;0.9;0.76;0.87;0.12;0.32;0.63;0.11;0.01;0.68;0.5;0.02;0.25;0.82;0.41;0.22;0.44;0.55;0.8;0.83;0.58;0.51;0.81;0.38;0.52;0.74;0.2;0.06;0.26;0.49;0.0;0.0;0.29;0.29;0.0;0.05;0.76;0.34;0.0;0.68;0.88;0.46;0.69;0.18;0.11;0.73;0.19;0.0;0.2;0.51;0.0;0.01;0.39;0.53;0.47;0.44;0.34;0.75;0.06;0.66;0.13;0.0;0.04;0.02;0.6;0.24;0.35;1.0;0.41;0.11;0.47;0.11;0.54;0.02;0.31;0.97;0.52;0.58;0.25;0.24;0.03;0.03;0.08;0.08;0.0;0.0;0.38;0.05;0.01;0.26;0.2;0.4;0.47;0.0;0.41;0.06;0.26;0.26;0.06;0.12;0.7;0.25;0.28;1.0;0.65;0.04;0.67;0.27;0.04;0.19;0.73;0.52;0.85;0.41;0.91;0.28;0.01;0.0;0.01;0.0;0.0;0.05;0.02;0.03;0.44;0.24;0.28;0.73;0.51;0.29;1.0;0.15;0.65;0.46;0.02;0.55;0.01;0.24;0.52;0.59;0.96;0.9;0.81;0.54;0.98;0.93;0.65;0.76;0.94;0.85;0.78;0.67;0.72;0.4;0.92;0.19;0.5;0.19;0.86;0.09;0.26;0.77;0.69;0.82;0.92;0.79;1.0;0.93;0.9;0.95;0.71;0.86;0.83;0.88;0.71;0.94;0.74;0.87;0.93;0.73;1.0;0.85;0.79;1.0;1.0;0.95;0.98;0.98;0.84;0.94;1.0;0.93;0.96;0.83;0.86;0.95;0.94;1.0;0.91;0.93;0.95;0.8;0.98;1.0;0.85;0.81;0.97;0.91;0.98;0.87;0.82;0.85;0.93;0.87;0.97;0.68;0.58;0.44;0.32;0.59;0.03;0.6;0.18;0.4;0.46;0.24;0.82;0.46;0.07;0.0;0.12;0.0;0.08;0.0;0.15;0.02;0.34;0.71;0.33;0.49;0.03;0.48;0.87;0.23;0.17;0.52;0.01;0.42;0.29;0.31;0.16;0.01;0.2;0.0;0.02;0.24;0.51;0.69;0.26;0.8;0.82;0.35;0.57;0.47;0.25;0.08;0.03;0.0;0.3;0.43;0.13;0.84;0.15;0.99;0.69;0.22;0.43;0.73;0.48;0.01;0.45;0.55;0.03;0.11;0.68;0.5;0.01;0.24;0.53;0.0;0.0;0.21;0.0;0.02;0.12;0.08;0.13;0.04;0.21;0.01;0.17;0.0;0.14;0.0;0.13;0.03;0.88;0.21;0.12;0.01;0.05;0.01;0.05;0.01;0.13;0.03;0.01;0.0;0.53;0.25;0.51;0.86;0.53;0.52;0.46;0.11;0.33;0.15;0.13;0.6;0.02;0.41;0.47;0.76;0.41;0.55;0.2;0.28;0.0;0.0;0.05;0.02;0.51;0.34;0.01;0.06;0.47;0.13;0.0;0.41;0.6;0.03;0.06;0.71;0.57;0.24;0.2;0.47;0.2;0.0;0.55;0.35;0.08;0.35;0.45;0.09;0.0;0.14;0.0;0.09;0.01;0.0;0.01;0.2;0.39;0.07;0.0;0.08;0.81;0.84;0.34;0.67;0.35;0.56;0.21;0.01;0.23;0.38;0.0;0.03;0.0;0.04;0.0;0.04;0.0;0.3;0.02;0.22;0.01;0.03;0.27;0.39;0.01;0.01;0.6;0.27;0.0;0.15;0.69;0.28;0.02;0.69;0.71;0.45;0.88;0.86;0.96;0.9;0.5;0.95;0.9;1.0	39.24;36.12;38.89;47.07;53.2;60.37;70.62;75.98;83.88;90.89;92.27;93.66;92.88;93.78;95.91;94.13;93.26;94.37;93.6;91.32;81.67;73.16;63.69;71.71;75.5;77.51;83.83;86.39;89.47;92.08;93.06;93.85;94.2;95.4;96.53;95.17;94.09;96.68;96.49;94.22;94.36;96.39;94.3;92.38;92.89;94.57;96.14;95.75;95.2;95.5;96.84;95.89;96.28;96.62;96.3;95.54;95.7;94.54;92.87;93.35;95.0;95.86;96.63;97.45;97.88;97.5;96.58;95.38;95.13;93.69;90.27;89.02;90.68;92.97;94.38;93.91;91.95;89.64;87.62;89.06;91.08;92.21;94.68;96.13;96.28;95.91;95.75;97.01;97.14;94.96;95.35;96.6;95.15;94.17;91.85;88.11;90.03;83.53;85.84;89.28;87.61;91.34;94.44;93.98;95.58;94.73;93.15;93.69;96.21;96.46;97.34;95.98;93.94;91.3;93.28;91.49;94.76;95.42;96.27;96.95;97.92;97.72;97.71;97.24;97.21;97.82;97.31;94.94;93.24;90.59;83.73;81.31;82.14;84.73;89.09;88.64;90.23;90.43;90.13;86.83;80.27;69.52;60.13;49.08;43.9;47.79;49.95;50.53;41.11;50.9;45.48;43.35;46.99;44.28;39.25;43.3;44.03;38.34;38.83;40.21;43.58;51.97;55.17;50.75;46.01;39.23;38.71;35.78;29.87;36.65;33.34;32.49;36.11;35.78;35.08;42.21;34.1;31.22;36.45;38.72;44.75;38.69;30.01;39.51;35.19;34.39;39.49;34.92;37.79;33.29;42.71;40.7;32.7;43.62;34.38;43.58;41.11;40.12;44.95;45.79;46.67;43.71;40.7;42.76;46.18;39.37;44.78;40.73;44.83;41.1;40.72;42.15;39.51;42.72;38.54;40.42;45.94;48.29;60.32;74.45;81.69;85.05;90.37;90.45;90.96;91.36;88.04;87.08;91.38;90.34;94.61;95.43;97.66;98.0;98.48;98.56;98.69;98.77;98.62;98.06;97.14;97.9;98.06;98.38;96.94;96.05;97.28;97.0;97.02;95.01;91.07;90.73;90.2;93.37;95.32;97.98;98.59;98.59;98.35;97.98;97.45;95.17;92.14;89.29;88.56;89.15;92.42;96.71;97.68;97.96;98.37;97.79;96.65;97.53;97.29;97.6;97.53;97.11;97.96;98.01;98.22;97.51;98.47;98.1;97.88;98.5;98.55;98.14;98.35;98.63;97.93;97.98;98.48;98.76;98.09;98.08;95.51;94.74;91.25;87.74;92.5;96.35;97.65;98.07;98.57;98.38;98.55;98.21;98.38;98.37;98.4;98.66;98.82;98.73;98.59;98.5;98.39;97.77;97.99;97.61;97.67;96.68;96.89;96.6;96.83;96.86;96.47;94.55;95.38;97.03;98.32;97.93;98.4;98.51;98.57;98.51;95.96;97.97;97.19;97.74;97.97;98.34;98.38;96.95;95.65;95.14;95.97;97.03;95.38;95.44;95.45;96.13;94.39;94.04;94.46;92.71;89.37;91.08;90.37;90.85;91.71;93.21;93.93;93.2;93.42;95.17;95.31;94.06;95.92;97.33;97.75;98.54;98.65;98.7;98.78;98.81;98.56;98.24;97.29;98.27;95.83;92.96;91.46;95.61;95.6;96.56;96.27;96.77;97.45;97.99;97.57;98.21;98.48;98.74;98.82;98.81;98.72;98.36;98.32;98.07;97.27;95.66;96.62;96.8;94.96;94.76;95.07;93.11;92.52;92.9;91.89;89.09;86.81;85.54;82.14;81.44;82.09;80.99;81.26;83.97;83.68;85.93;89.58;86.04;67.52	0.0035;0.0085;0.0100;0.0276;0.0101;0.0058;0.0027;0.0027;0.0024;0.0019;0.0013;0.0009;0.0008;0.0007;0.0005;0.0009;0.0018;0.0020;0.0006;0.0006;0.0013;0.0005;0.0001;0.0003;0.0005;0.0002;0.0001;0.0003;0.0001;0.0001;0.0001;0.0001;0.0001;0.0001;0.0001;0.0001;0.0002;0.0003;0.0002;0.0001;0.0004;0.0004;0.0002;0.0001;0.0002;0.0001;0.0001;0.0001;0.0001;0.0001;0.0002;0.0002;0.0003;0.0004;0.0004;0.0006;0.0014;0.0018;0.0024;0.0019;0.0037;0.0025;0.0019;0.0016;0.0010;0.0004;0.0001;0.0001;0.0002;0.0002;0.0002;0.0002;0.0003;0.0006;0.0006;0.0003;0.0003;0.0007;0.0004;0.0011;0.0011;0.0051;0.0056;0.0039;0.0064;0.0045;0.0022;0.0018;0.0038;0.0018;0.0026;0.0028;0.0046;0.0066;0.0126;0.0171;0.0377;0.0345;0.0825;0.0528;0.0930;0.1047;0.0618;0.0576;0.0664;0.3095;0.3731;0.1079;0.1505;0.0508;0.0764;0.0591;0.0984;0.0592;0.0414;0.0516;0.0589;0.0330;0.0263;0.0450;0.1235;0.0482;0.0261;0.0337;0.0517;0.0375;0.0119;0.0093;0.0049;0.0038;0.0053;0.0092;0.0094;0.0049;0.0022;0.0082;0.0069;0.0128;0.0128;0.0283;0.0366;0.0444;0.0311;0.0244;0.0328;0.0462;0.0429;0.0458;0.0485;0.0376;0.0215;0.0420;0.0290;0.0401;0.0466;0.0995;0.1048;0.1089;0.1102;0.1004;0.0323;0.0523;0.0525;0.0924;0.0692;0.0174;0.0134;0.0087;0.0074;0.0102;0.0120;0.0070;0.0102;0.0110;0.0145;0.0159;0.0110;0.0077;0.0092;0.0095;0.0048;0.0033;0.0024;0.0023;0.0019;0.0040;0.0039;0.0042;0.0041;0.0030;0.0020;0.0018;0.0032;0.0028;0.0040;0.0032;0.0019;0.0042;0.0025;0.0010;0.0009;0.0007;0.0007;0.0004;0.0006;0.0009;0.0019;0.0014;0.0015;0.0021;0.0024;0.0031;0.0048;0.0053;0.0047;0.0069;0.0144;0.1046;0.1594;0.1976;0.3739;0.8184;0.9277;0.9663;0.9744;0.9850;0.9849;0.9868;0.9506;0.9665;0.9657;0.9531;0.8980;0.9575;0.9064;0.5680;0.7252;0.4680;0.5175;0.4090;0.5100;0.1758;0.1531;0.1022;0.1142;0.5379;0.0668;0.0228;0.0162;0.0225;0.0190;0.0134;0.0048;0.0024;0.0035;0.0050;0.0114;0.0126;0.0481;0.2509;0.2380;0.1274;0.1089;0.0717;0.0442;0.0464;0.0373;0.0587;0.0391;0.0433;0.0517;0.0485;0.0273;0.0075;0.0055;0.0043;0.0054;0.0022;0.0020;0.0026;0.0009;0.0016;0.0008;0.0033;0.0008;0.0008;0.0007;0.0005;0.0004;0.0012;0.0008;0.0007;0.0023;0.0030;0.0056;0.0039;0.0040;0.0037;0.0129;0.0220;0.0404;0.0420;0.0466;0.0536;0.0591;0.0637;0.0521;0.0536;0.0279;0.0578;0.1203;0.4597;0.1299;0.0615;0.0617;0.0482;0.0898;0.0451;0.0271;0.0156;0.0116;0.0068;0.0111;0.0086;0.0068;0.0031;0.0010;0.0027;0.0116;0.0047;0.0074;0.0050;0.0060;0.0207;0.0175;0.0125;0.0315;0.0787;0.2357;0.0973;0.0878;0.0462;0.0402;0.0236;0.0176;0.0450;0.0593;0.0595;0.0992;0.2979;0.2541;0.3762;0.2045;0.1228;0.1180;0.1379;0.2101;0.3996;0.0845;0.0760;0.0464;0.0645;0.0234;0.0031;0.0036;0.0089;0.0104;0.0100;0.0103;0.0105;0.0080;0.0044;0.0034;0.0022;0.0028;0.0014;0.0004;0.0004;0.0006;0.0006;0.0014;0.0032;0.0027;0.0056;0.0055;0.0216;0.0205;0.0260;0.0468;0.1080;0.1124;0.2289;0.6020;0.9244;0.6611;0.4022;0.9253;0.8034;0.6965;0.4854;0.5965;0.4977;0.3293;0.2391;0.4280;0.3739;0.3706;0.3720;0.1690;0.1640;0.0712;0.0460;0.0169;0.0200;0.0187;0.0170;0.0070;0.0101;0.0041;0.0044;0.0034;0.0006;0.0005;0.0002;0.0002
SMAD4	ENSG00000141646	Q13485	MDNMSITNTPTSNDACLSIVHSLMCHRQGGESETFAKRAIESLVKKLKEKKDELDSLITAITTNGAHPSKCVTIQRTLDGRLQVAGRKGFPHVIYARLWRWPDLHKNELKHVKYCQYAFDLKCDSVCVNPYHYERVVSPGIDLSGLTLQSNAPSSMMVKDEYVHDFEGQPSLSTEGHSIQTIQHPPSNRASTETYSTPALLAPSESNATSTANFPNIPVASTSQPASILGGSHSEGLLQIASGPQPGQQQNGFTGQPATYHHNSTTTWTGSRTAPYTPNLPHHQNGHLQHHPPMPPHPGHYWPVHNELAFQPPISNHPAPEYWCSIAYFEMDVQVGETFKVPSSCPIVTVDGYVDPSGGDRFCLGQLSNVHRTEAIERARLHIGKGVQLECKGEGDVWVRCLSDHAVFVQSYYLDREAGRAPGDAVHKIYPSAYIKVFDLRQCHRQMQQQAATAQAAAAAQAAAVAGNIPGPGSVGGIAPAISLSAAAGIGVDDLRRLCILRMSFVKGWGPDYPRQSIKETPCWIEIHLHRALQLLDEVLHTMPIADPQPLD	0.58262;0.54637;0.489;0.51033;0.41924;0.35183;0.3331;0.37296;0.27422;0.21854;0.17344;0.17582;0.16326;0.19109;0.22301;0.25373;0.36772;0.31286;0.36034;0.40977;0.28998;0.37809;0.37352;0.31247;0.31296;0.20948;0.27054;0.27054;0.16885;0.08534;0.08916;0.11981;0.11981;0.11297;0.2354;0.28586;0.3027;0.35882;0.48008;0.46519;0.54142;0.56021;0.55283;0.499;0.48513;0.47025;0.29806;0.27586;0.19905;0.22675;0.37781;0.37781;0.35799;0.42397;0.43938;0.49625;0.39123;0.31999;0.39744;0.36379;0.38574;0.3459;0.4169;0.35036;0.35436;0.38032;0.33949;0.18602;0.14905;0.17083;0.11817;0.1232;0.16281;0.23001;0.24784;0.17672;0.25524;0.24301;0.21066;0.13921;0.08833;0.08833;0.08378;0.04771;0.03234;0.03184;0.02987;0.03559;0.04122;0.04154;0.04086;0.04257;0.048;0.07786;0.04502;0.04362;0.04423;0.0482;0.04848;0.0495;0.04684;0.04519;0.04014;0.03787;0.03372;0.03965;0.03164;0.03168;0.03407;0.04574;0.05806;0.04756;0.04322;0.04724;0.08462;0.10792;0.13493;0.11191;0.06312;0.1112;0.10578;0.07871;0.05353;0.04752;0.07978;0.08504;0.05841;0.09945;0.06497;0.09685;0.13518;0.08289;0.12034;0.07907;0.14519;0.11133;0.18769;0.18344;0.25138;0.20647;0.20647;0.20775;0.20687;0.20687;0.1878;0.22303;0.3864;0.30619;0.35226;0.25577;0.3807;0.32116;0.44698;0.44975;0.44751;0.44636;0.51655;0.40461;0.48236;0.46936;0.5032;0.54897;0.53707;0.56786;0.53342;0.53206;0.52319;0.47276;0.47244;0.43975;0.43893;0.48435;0.52004;0.54407;0.52957;0.49519;0.46325;0.5149;0.55772;0.56739;0.50519;0.5503;0.52274;0.51623;0.51047;0.47024;0.40268;0.45849;0.45337;0.46581;0.46581;0.4652;0.4928;0.48277;0.52105;0.52288;0.52288;0.54938;0.54888;0.52987;0.52987;0.53403;0.48576;0.48168;0.48283;0.48283;0.48283;0.48283;0.44535;0.45756;0.51908;0.51092;0.51987;0.46826;0.40861;0.4809;0.5279;0.53535;0.51836;0.51836;0.51836;0.51869;0.4677;0.40742;0.42285;0.31664;0.31677;0.33616;0.3354;0.4509;0.45167;0.44881;0.51363;0.51629;0.54419;0.54943;0.54798;0.55467;0.50634;0.4972;0.5017;0.51026;0.5062;0.54151;0.56077;0.5211;0.49676;0.46905;0.49522;0.49522;0.45217;0.43828;0.47876;0.42939;0.41847;0.47671;0.48613;0.44921;0.43641;0.43224;0.42773;0.35307;0.33485;0.33323;0.3359;0.27479;0.27188;0.24434;0.28571;0.29653;0.2947;0.29897;0.27505;0.23608;0.24525;0.28036;0.28036;0.3062;0.30114;0.25962;0.26715;0.27368;0.25927;0.35587;0.36891;0.33714;0.26599;0.2237;0.22724;0.21193;0.2013;0.23433;0.27044;0.23471;0.226;0.21793;0.21801;0.23423;0.25207;0.21089;0.21003;0.2089;0.2089;0.24358;0.23731;0.25485;0.31702;0.25621;0.19114;0.19057;0.1887;0.13829;0.13974;0.0907;0.05647;0.06702;0.07119;0.16793;0.11104;0.15678;0.12577;0.12384;0.12384;0.18116;0.11375;0.18496;0.13425;0.13425;0.12243;0.20009;0.15053;0.15496;0.10484;0.06431;0.06456;0.03799;0.0411;0.07189;0.0964;0.09226;0.12454;0.2294;0.2468;0.36857;0.47635;0.47819;0.4809;0.33071;0.32405;0.23845;0.30704;0.30152;0.18039;0.19448;0.3007;0.25385;0.28557;0.23601;0.22131;0.25867;0.30942;0.2017;0.35584;0.36679;0.36741;0.37716;0.24309;0.21233;0.20773;0.27322;0.21576;0.21174;0.15635;0.15123;0.08791;0.08252;0.07254;0.1283;0.18405;0.31712;0.31712;0.37482;0.39837;0.2413;0.17325;0.19473;0.16467;0.12465;0.13635;0.14369;0.13816;0.2052;0.12205;0.08164;0.06098;0.07488;0.12806;0.08819;0.0948;0.05314;0.07308;0.0572;0.10432;0.09424;0.16292;0.11058;0.1366;0.15597;0.15597;0.16375;0.14515;0.07842;0.1011;0.18777;0.16249;0.12666;0.1825;0.25706;0.24214;0.13749;0.09312;0.09834;0.09834;0.09834;0.17082;0.10984;0.09422;0.14151;0.16157;0.20835;0.15177;0.17532;0.11368;0.12341;0.11874;0.13904;0.13904;0.11697;0.10279;0.07347;0.08071;0.10492;0.10731;0.10242;0.15774;0.22044;0.21221;0.19734;0.19734;0.27822;0.3151;0.319;0.39332;0.48397;0.35871;0.43427;0.48053;0.47624;0.51989;0.54112;0.54622;0.54678;0.56686;0.5355;0.52906;0.52531;0.52531;0.48123;0.49256;0.44175;0.44263;0.44263;0.44263;0.44263;0.45799;0.38303;0.38675;0.33144;0.4083;0.46973;0.45127;0.41351;0.35052;0.24746;0.27997;0.17022;0.0964;0.06883;0.04328;0.04328;0.03412;0.0219;0.02109;0.03765;0.02343;0.02152;0.02633;0.05434;0.03647;0.06631;0.0586;0.06391;0.06946;0.04797;0.04563;0.08232;0.07206;0.11185;0.07121;0.04043;0.04026;0.04403;0.0331;0.04436;0.03644;0.05117;0.06966;0.07145;0.06212;0.06242;0.06554;0.05839;0.0741;0.08405;0.11971;0.06817;0.05401;0.03827;0.04162;0.04162;0.02775;0.02508;0.03258;0.06861;0.07298;0.06504;0.04149;0.0911;0.09868;0.15761;0.22219;0.15427;0.2212;0.21954;0.30541;0.3141;0.36165;0.34176;0.46341;0.42197;0.52494;0.58852	1.0;0.91;1.0;0.89;0.68;0.57;0.8;0.9;0.66;0.1;0.41;0.1;0.75;0.42;0.67;0.39;0.84;0.47;0.01;0.06;0.65;0.06;0.0;0.13;0.51;0.35;0.39;0.47;0.25;0.57;0.11;0.35;0.63;0.75;0.05;0.01;0.46;0.65;0.0;0.0;0.31;0.31;0.0;0.01;0.84;0.45;0.0;0.57;0.84;0.33;0.47;0.66;0.18;0.02;0.3;0.11;0.0;0.01;0.39;0.0;0.01;0.21;0.28;0.65;0.08;0.51;0.61;0.59;0.15;0.64;0.13;0.0;0.06;0.05;0.68;0.2;0.42;1.0;0.41;0.13;0.44;0.08;0.56;0.05;0.67;0.67;0.46;0.62;0.24;0.32;0.04;0.05;0.08;0.11;0.0;0.0;0.27;0.02;0.0;0.27;0.08;0.29;0.33;0.0;0.47;0.53;0.65;0.2;0.11;0.6;0.26;0.06;1.0;0.64;0.02;0.7;0.42;0.0;0.17;0.49;0.52;0.84;0.32;0.79;0.22;0.01;0.0;0.01;0.0;0.0;0.13;0.01;0.01;0.42;0.2;0.36;0.67;0.28;1.0;0.9;0.69;0.79;0.65;0.63;0.83;0.84;0.73;0.86;0.88;0.86;1.0;0.81;0.98;0.92;0.78;0.9;1.0;0.98;0.91;0.81;0.88;1.0;0.87;0.88;0.69;0.81;0.93;0.96;0.96;0.71;0.81;0.99;0.67;0.75;0.9;0.74;1.0;0.76;1.0;0.93;0.76;0.9;0.85;0.92;0.77;0.89;0.89;1.0;0.95;0.91;0.85;0.87;1.0;0.83;1.0;0.69;0.95;0.96;0.79;1.0;1.0;0.79;0.9;0.68;0.95;0.76;1.0;0.65;0.94;0.72;0.97;0.78;1.0;1.0;0.77;0.99;0.86;0.96;0.85;0.91;0.72;0.97;0.86;0.9;0.85;0.96;0.85;0.93;1.0;0.96;0.95;0.9;1.0;0.72;1.0;0.96;0.86;1.0;0.8;1.0;0.74;1.0;0.9;0.99;0.91;0.88;0.76;0.94;0.86;0.87;1.0;0.74;1.0;1.0;0.88;0.94;0.93;0.78;0.86;1.0;0.97;0.93;0.79;0.79;0.73;0.93;0.75;1.0;0.91;0.93;0.86;0.89;0.98;0.88;0.84;1.0;0.96;0.85;1.0;0.82;0.8;1.0;0.64;0.76;0.93;0.3;0.2;0.14;0.05;0.48;0.16;0.54;0.47;0.68;0.68;0.92;0.84;1.0;0.69;0.81;1.0;0.81;0.72;0.7;0.98;0.66;0.77;0.73;0.73;0.84;0.55;0.69;0.54;0.21;0.1;1.0;0.57;0.72;0.75;0.14;0.74;0.27;0.08;0.0;0.09;0.0;0.07;0.0;0.14;0.01;0.37;0.75;0.33;0.44;0.02;0.46;0.9;0.47;0.15;0.56;0.0;0.25;0.39;0.81;0.22;0.51;0.36;0.0;0.17;0.0;0.02;0.3;0.5;0.7;0.39;0.79;0.78;0.25;0.44;0.56;0.29;0.06;0.01;0.0;0.31;0.34;0.16;0.82;0.17;0.97;0.68;0.22;0.49;0.61;0.58;0.02;0.51;0.52;0.03;0.11;0.86;0.44;0.01;0.26;0.52;0.0;0.0;0.21;0.01;0.16;0.18;0.36;0.82;0.28;0.08;0.22;0.01;0.29;0.01;0.33;0.01;0.32;0.02;0.75;0.41;0.12;0.0;0.05;0.01;0.19;0.02;0.25;0.16;0.04;0.0;0.49;0.52;0.21;0.83;0.15;0.55;0.68;0.29;0.41;0.02;0.01;0.0;0.2;0.0;0.31;0.29;0.76;0.03;0.35;0.23;0.15;0.0;0.04;0.2;0.02;0.3;0.09;0.07;0.16;0.56;0.3;0.0;0.47;0.6;0.3;0.03;0.52;0.66;0.18;0.41;0.58;0.48;0.06;0.57;0.57;0.36;0.31;0.61;0.58;0.56;0.47;0.61;0.86;0.84;0.97;0.49;1.0;0.79;0.79;0.96;0.98;0.82;1.0;0.66;0.71;1.0;0.62;0.68;0.38;0.58;0.39;0.43;0.98;0.57;0.41;0.31;0.33;0.34;0.45;0.02;0.47;0.21;0.08;0.0;0.12;0.04;0.23;0.02;0.0;0.01;0.11;0.42;0.0;0.07;0.05;0.63;0.6;0.23;0.84;0.21;0.48;0.28;0.04;0.43;0.33;0.0;0.1;0.0;0.02;0.0;0.13;0.01;0.16;0.03;0.22;0.08;0.0;0.28;0.25;0.0;0.05;0.53;0.23;0.06;0.3;0.62;0.8;0.24;0.64;0.9;0.38;0.77;0.57;0.74;0.64;0.52;1.0	33.71;35.63;34.93;44.17;36.04;44.98;51.7;65.97;77.71;83.93;90.8;91.44;92.04;91.23;92.83;92.42;92.67;93.68;95.12;96.2;93.45;93.72;95.74;94.63;93.64;92.44;91.75;85.38;71.29;75.83;85.28;89.12;89.94;90.08;93.65;94.29;95.08;95.51;96.86;97.15;96.72;95.39;97.57;97.45;95.35;95.08;96.86;92.56;92.95;95.66;95.25;96.01;97.48;97.54;96.51;96.82;97.52;96.07;94.93;95.91;95.99;93.28;90.37;91.15;88.33;85.64;83.39;87.46;92.73;95.97;97.79;98.14;97.84;96.8;95.9;95.19;93.33;89.21;89.77;90.6;92.15;93.76;93.51;91.58;87.93;85.86;89.16;91.27;92.34;95.35;96.48;96.23;96.06;95.63;97.33;96.3;94.42;95.21;96.52;93.29;92.99;88.74;86.39;88.86;84.94;82.89;84.72;89.18;92.38;93.68;94.13;93.35;92.62;93.04;96.18;96.55;97.71;96.06;95.53;93.4;94.5;92.49;94.25;95.48;96.5;97.33;98.17;98.01;97.58;96.91;96.45;97.14;96.51;93.51;92.39;87.47;72.34;53.75;41.66;41.88;44.6;36.96;46.38;44.66;41.96;42.57;39.42;37.22;37.05;36.49;33.07;33.04;32.22;37.03;34.9;34.85;37.54;33.72;33.93;35.38;37.68;34.71;32.85;38.02;37.68;34.35;34.68;35.84;36.04;41.3;37.81;35.8;33.4;35.05;38.07;34.13;39.91;32.33;43.18;37.4;31.95;43.33;33.2;41.43;46.34;34.1;39.28;33.15;34.87;30.79;37.88;32.38;35.0;30.23;35.62;34.3;32.41;41.57;34.17;35.45;38.77;37.68;40.18;37.4;37.17;40.5;38.74;39.0;38.8;39.31;38.99;36.85;38.24;38.16;43.13;38.98;45.21;45.36;36.13;40.02;36.03;40.11;41.94;33.5;44.06;40.21;33.86;40.95;34.64;33.77;35.14;33.32;41.39;37.02;33.98;37.26;36.37;40.59;30.74;38.79;36.16;33.64;37.07;41.21;33.23;43.01;37.0;36.38;37.41;35.85;35.32;32.17;36.0;34.5;36.58;34.51;34.33;37.16;31.33;33.02;30.95;34.85;30.35;33.45;31.45;34.25;29.82;29.66;31.42;34.11;33.51;35.79;35.12;33.66;36.62;34.38;32.5;34.64;29.47;35.98;34.99;33.77;48.7;49.03;55.12;66.07;83.12;92.65;92.4;96.21;94.9;93.14;91.22;84.45;77.86;70.0;46.64;43.36;35.85;34.24;29.56;29.74;29.46;40.64;41.25;38.04;48.05;53.22;50.07;60.74;68.59;83.88;87.57;89.71;89.85;90.79;90.7;93.62;93.35;96.59;97.12;98.25;98.3;98.63;98.63;98.79;98.77;98.79;98.81;98.57;97.61;97.41;97.44;98.4;98.32;97.11;96.61;97.99;98.4;98.36;98.39;98.01;97.13;96.9;97.5;97.68;98.53;98.66;98.78;98.81;98.76;98.4;98.27;98.23;96.76;94.91;92.01;91.6;94.54;96.93;98.49;98.45;98.44;98.58;97.91;96.49;97.7;97.39;97.48;97.6;95.72;97.97;98.0;97.92;97.13;98.36;97.97;97.71;98.11;98.55;98.22;98.42;98.65;98.0;98.53;98.58;98.83;98.75;98.72;98.6;98.1;95.27;92.08;91.16;95.53;97.58;98.66;98.64;98.62;98.53;98.54;98.55;98.36;98.24;98.38;98.29;98.73;98.64;98.52;97.81;97.44;94.99;96.61;96.39;91.74;89.01;89.7;87.45;84.96;84.1;78.3;83.14;84.8;83.85;88.41;96.88;97.88;98.37;98.22;98.33;98.33;97.04;97.57;97.84;97.84;97.94;98.46;98.59;96.49;97.03;94.01;92.5;95.6;95.19;93.03;89.62;92.95;92.34;88.84;87.21;88.79;87.37;82.45;81.35;81.43;81.08;76.8;78.18;76.82;73.21;74.53;73.11;73.42;68.79;70.54;67.95;53.26;48.76;47.6;40.28;44.36;43.03;48.11;44.14;44.03;32.29;34.75;40.38;45.19;42.31;40.23;43.66;41.19;49.07;47.29;51.16;49.81;50.5;52.69;55.7;71.93;84.06;83.72;84.05;90.7;94.31;93.84;94.28;97.79;98.18;98.58;98.73;98.69;98.8;98.75;98.0;98.02;96.73;97.45;91.87;89.11;90.38;93.41;94.53;97.03;93.02;94.64;97.48;97.86;97.45;98.27;98.41;98.63;98.86;98.87;98.82;98.79;98.66;98.61;98.26;97.91;97.88;97.37;96.1;96.12;94.97;93.54;92.47;91.4;89.49;87.39;82.61;75.06;68.45;62.78;59.41;58.33;57.31;55.95;53.91;52.46;49.99	0.0007;0.0010;0.0028;0.0024;0.0093;0.0143;0.0118;0.0133;0.0220;0.0612;0.1298;0.0780;0.0299;0.0264;0.0261;0.0372;0.0241;0.0126;0.0098;0.0057;0.0167;0.0201;0.0087;0.0043;0.0033;0.0079;0.0094;0.0057;0.0098;0.0032;0.0008;0.0005;0.0008;0.0003;0.0004;0.0002;0.0001;0.0001;0.0001;0.0001;0.0001;0.0001;0.0005;0.0020;0.0019;0.0021;0.0022;0.0022;0.0011;0.0019;0.0011;0.0011;0.0021;0.0020;0.0014;0.0008;0.0008;0.0008;0.0009;0.0026;0.0031;0.0023;0.0021;0.0048;0.0051;0.0073;0.0073;0.0061;0.0009;0.0008;0.0003;0.0003;0.0001;0.0001;0.0001;0.0002;0.0001;0.0002;0.0002;0.0002;0.0006;0.0005;0.0002;0.0003;0.0005;0.0002;0.0006;0.0009;0.0040;0.0063;0.0032;0.0036;0.0027;0.0016;0.0020;0.0012;0.0008;0.0012;0.0005;0.0010;0.0022;0.0024;0.0052;0.0045;0.0152;0.0059;0.0054;0.0056;0.0118;0.0167;0.0108;0.0185;0.0866;0.1091;0.0385;0.0448;0.0423;0.0428;0.0495;0.0512;0.0276;0.0633;0.0539;0.0404;0.0449;0.0562;0.1024;0.1266;0.2951;0.1440;0.1585;0.2865;0.1196;0.2978;0.0903;0.0473;0.0447;0.0358;0.0210;0.0129;0.0062;0.0131;0.0200;0.0455;0.0117;0.0170;0.0102;0.0163;0.0117;0.0054;0.0089;0.0389;0.0559;0.0421;0.0354;0.0234;0.0167;0.0177;0.0111;0.0086;0.0105;0.0093;0.0073;0.0073;0.0110;0.0123;0.0096;0.0192;0.0162;0.0112;0.0073;0.0060;0.0054;0.0054;0.0052;0.0045;0.0015;0.0006;0.0006;0.0004;0.0006;0.0004;0.0003;0.0003;0.0003;0.0006;0.0010;0.0010;0.0012;0.0013;0.0011;0.0014;0.0008;0.0007;0.0005;0.0006;0.0006;0.0006;0.0007;0.0018;0.0018;0.0026;0.0039;0.0035;0.0093;0.0074;0.0056;0.0066;0.0049;0.0057;0.0029;0.0014;0.0014;0.0019;0.0032;0.0037;0.0030;0.0029;0.0023;0.0029;0.0020;0.0023;0.0034;0.0077;0.0074;0.0134;0.0136;0.0207;0.0185;0.0050;0.0054;0.0035;0.0023;0.0018;0.0017;0.0011;0.0014;0.0010;0.0025;0.0014;0.0015;0.0014;0.0009;0.0008;0.0005;0.0010;0.0009;0.0010;0.0008;0.0007;0.0002;0.0003;0.0002;0.0004;0.0004;0.0004;0.0006;0.0003;0.0004;0.0003;0.0004;0.0008;0.0010;0.0010;0.0011;0.0012;0.0011;0.0011;0.0005;0.0005;0.0005;0.0004;0.0003;0.0006;0.0006;0.0004;0.0004;0.0004;0.0002;0.0003;0.0003;0.0002;0.0002;0.0001;0.0001;0.0001;0.0001;0.0006;0.0006;0.0016;0.0013;0.0011;0.0012;0.0018;0.0017;0.0061;0.0056;0.0062;0.0079;0.0144;0.0095;0.0077;0.0087;0.0062;0.0090;0.0062;0.0093;0.0116;0.0704;0.0929;0.1063;0.3363;0.4880;0.8368;0.9810;0.9783;0.9568;0.9313;0.9566;0.9745;0.9662;0.8278;0.6582;0.7768;0.9752;0.7873;0.7941;0.6433;0.6909;0.7738;0.8765;0.7644;0.8708;0.8664;0.8974;0.9202;0.7772;0.1743;0.0969;0.0941;0.1197;0.0999;0.1159;0.0423;0.0159;0.0106;0.0066;0.0084;0.0136;0.0191;0.0390;0.0387;0.0854;0.0612;0.0407;0.0287;0.0312;0.0206;0.0119;0.0102;0.0163;0.0136;0.0129;0.0091;0.0058;0.0028;0.0035;0.0029;0.0033;0.0038;0.0012;0.0011;0.0014;0.0012;0.0025;0.0007;0.0016;0.0002;0.0002;0.0002;0.0002;0.0002;0.0003;0.0009;0.0013;0.0008;0.0015;0.0045;0.0047;0.0045;0.0043;0.0033;0.0028;0.0137;0.0170;0.0269;0.0271;0.0332;0.0851;0.1546;0.2865;0.1004;0.1690;0.1683;0.1123;0.0526;0.0401;0.0626;0.0528;0.0256;0.0259;0.0146;0.0147;0.0024;0.0036;0.0060;0.0088;0.0092;0.0048;0.0034;0.0072;0.0024;0.0076;0.0075;0.0196;0.0258;0.0129;0.0065;0.0048;0.0025;0.0010;0.0010;0.0009;0.0011;0.0009;0.0008;0.0005;0.0003;0.0003;0.0001;0.0001;0.0002;0.0002;0.0002;0.0002;0.0001;0.0001;0.0001;0.0001;0.0001;0.0000;0.0001;0.0002;0.0000;0.0000;0.0001;0.0001;0.0001;0.0001;0.0001;0.0002;0.0002;0.0002;0.0004;0.0004;0.0004;0.0004;0.0008;0.0008;0.0018;0.0018;0.0015;0.0017;0.0016;0.0021;0.0034;0.0033;0.0046;0.0056;0.0053;0.0159;0.0097;0.0048;0.0071;0.0133;0.0278;0.0411;0.0195;0.0231;0.0072;0.0281;0.0256;0.0057;0.0058;0.0159;0.0093;0.0102;0.0092;0.0121;0.0106;0.0044;0.0045;0.0034;0.0065;0.0038;0.0019;0.0019;0.0019;0.0017;0.0014;0.0038;0.0047;0.0125;0.0104;0.0426;0.0308;0.0165;0.0228;0.0379;0.0534;0.0341;0.0998;0.2698;0.2744;0.0893;0.5266;0.2766;0.1564;0.1619;0.1587;0.2640;0.2076;0.2227;0.2486;0.3922;0.1593;0.2320;0.1897;0.1425;0.0561;0.0383;0.0222;0.0196;0.0241;0.0196;0.0169;0.0308;0.0242;0.0159;0.0120;0.0055;0.0033
SMAD5	ENSG00000113658	Q99717	MTSMASLFSFTSPAVKRLLGWKQGDEEEKWAEKAVDALVKKLKKKKGAMEELEKALSSPGQPSKCVTIPRSLDGRLQVSHRKGLPHVIYCRVWRWPDLQSHHELKPLDICEFPFGSKQKEVCINPYHYKRVESPVLPPVLVPRHNEFNPQHSLLVQFRNLSHNEPHMPQNATFPDSFHQPNNTPFPLSPNSPYPPSPASSTYPNSPASSGPGSPFQLPADTPPPAYMPPDDQMGQDNSQPMDTSNNMIPQIMPSISSRDVQPVAYEEPKHWCSIVYYELNNRVGEAFHASSTSVLVDGFTDPSNNKSRFCLGLLSNVNRNSTIENTRRHIGKGVHLYYVGGEVYAECLSDSSIFVQSRNCNFHHGFHPTTVCKIPSSCSLKIFNNQEFAQLLAQSVNHGFEAVYELTKMCTIRMSFVKGWGAEYHRQDVTSTPCWIEIHLHGPLQWLDKVLTQMGSPLNPISSVS	0.03122;0.04624;0.04726;0.02619;0.01731;0.02406;0.01916;0.02127;0.02417;0.03151;0.0548;0.08992;0.14411;0.22072;0.23725;0.12664;0.16636;0.22517;0.21081;0.26279;0.20987;0.26471;0.34862;0.37712;0.3005;0.40578;0.40086;0.30505;0.27826;0.27734;0.326;0.326;0.38977;0.45182;0.4672;0.49967;0.58357;0.57172;0.58826;0.58038;0.55744;0.482;0.44054;0.39172;0.41409;0.53012;0.53698;0.50548;0.5202;0.5145;0.50472;0.42477;0.42403;0.41518;0.45923;0.4324;0.45195;0.45195;0.5028;0.51791;0.49815;0.4582;0.45504;0.41397;0.46882;0.39113;0.2894;0.34886;0.30993;0.25447;0.27185;0.30897;0.26114;0.19721;0.13303;0.09878;0.0867;0.05721;0.03866;0.03763;0.03387;0.04183;0.04921;0.04967;0.04479;0.04656;0.04538;0.06141;0.05758;0.0403;0.04194;0.06595;0.04659;0.07124;0.04896;0.04414;0.05069;0.03523;0.03763;0.03747;0.03519;0.03524;0.04532;0.06815;0.09536;0.14592;0.12529;0.1317;0.15763;0.19725;0.33529;0.23836;0.17609;0.1765;0.16909;0.14604;0.11862;0.15626;0.13108;0.2009;0.16503;0.09679;0.16503;0.14471;0.16425;0.14253;0.0862;0.15582;0.12394;0.17287;0.1737;0.19483;0.13908;0.14562;0.16122;0.14029;0.16409;0.19364;0.19756;0.14318;0.09501;0.14476;0.09348;0.12189;0.13472;0.10018;0.14388;0.10485;0.11147;0.12299;0.1813;0.22003;0.17208;0.17208;0.21622;0.28297;0.3198;0.30652;0.26032;0.29274;0.33759;0.29423;0.29423;0.26076;0.25654;0.26076;0.29423;0.29667;0.35725;0.41853;0.3844;0.38112;0.4;0.4439;0.43809;0.48003;0.48003;0.49548;0.44354;0.40321;0.40321;0.43406;0.45856;0.45836;0.46171;0.46433;0.46291;0.41129;0.46356;0.47016;0.44267;0.43335;0.47544;0.49859;0.50192;0.51055;0.50458;0.50722;0.51574;0.51574;0.51574;0.52103;0.52103;0.51247;0.51406;0.53367;0.52635;0.52635;0.54642;0.54642;0.54952;0.51991;0.50531;0.50493;0.49614;0.51563;0.53816;0.55774;0.55467;0.5567;0.55432;0.57027;0.57104;0.57104;0.56892;0.56298;0.5602;0.56976;0.56558;0.57209;0.58057;0.58009;0.5807;0.57919;0.57585;0.56659;0.5552;0.54622;0.54622;0.55271;0.52594;0.56393;0.57749;0.56666;0.58389;0.55339;0.53042;0.52723;0.52758;0.51915;0.45544;0.45361;0.48892;0.48473;0.46932;0.44157;0.35885;0.2477;0.26242;0.18681;0.13019;0.07791;0.0713;0.14049;0.07846;0.0835;0.14762;0.16696;0.11114;0.11627;0.21565;0.20217;0.12278;0.13132;0.09362;0.13278;0.13221;0.11041;0.15602;0.12077;0.11775;0.06528;0.06993;0.06548;0.03689;0.0366;0.11142;0.17322;0.17322;0.28813;0.36769;0.44911;0.52096;0.44704;0.42559;0.34973;0.25315;0.31173;0.2849;0.18205;0.1455;0.1677;0.20987;0.24857;0.21838;0.2261;0.2261;0.2261;0.13943;0.23615;0.33401;0.3831;0.28148;0.23608;0.29826;0.23468;0.20317;0.1852;0.19061;0.13603;0.116;0.07488;0.05152;0.04129;0.0476;0.06385;0.10786;0.12401;0.14039;0.14427;0.13329;0.15074;0.15706;0.09468;0.11254;0.13708;0.13708;0.14909;0.14909;0.06931;0.04463;0.04901;0.05727;0.05727;0.06924;0.0886;0.09013;0.05117;0.04415;0.05832;0.06765;0.06328;0.088;0.15146;0.19175;0.17234;0.11774;0.07213;0.09915;0.09144;0.11063;0.09278;0.12225;0.1444;0.1444;0.07378;0.07247;0.04697;0.04633;0.0775;0.11304;0.11304;0.13195;0.09262;0.07976;0.10534;0.0608;0.06523;0.06606;0.07485;0.07119;0.09103;0.1113;0.08755;0.10071;0.05796;0.10842;0.14034;0.1007;0.10561;0.12292;0.06841;0.06149;0.08611;0.0556;0.0693;0.06641;0.06641;0.10403;0.0647;0.06017;0.02863;0.01746;0.02896;0.03412;0.02033;0.03064;0.0462;0.0624;0.03932;0.03687;0.04637;0.04321;0.05895;0.03868;0.06294;0.05219;0.05239;0.08486;0.09841;0.04559;0.04487;0.05473;0.03565;0.04412;0.03556;0.03677;0.05968;0.07646;0.0658;0.06617;0.06017;0.05361;0.06789;0.06319;0.08624;0.04974;0.04995;0.04297;0.04593;0.05324;0.06412;0.07147;0.03294;0.05107;0.06307;0.03826;0.04128;0.03605;0.03234;0.04362;0.07905;0.04171;0.07759;0.0724;0.12204;0.11774;0.08329;0.04757;0.09659;0.06665;0.22054;0.34431;0.19273;0.16454	1.0;1.0;0.85;0.91;1.0;0.85;0.8;0.89;0.6;1.0;0.17;0.24;0.75;0.16;0.0;0.61;0.5;0.0;0.24;0.77;0.31;0.2;0.48;0.49;0.93;0.88;0.36;0.67;0.81;0.14;0.03;0.29;0.49;0.0;0.0;0.31;0.25;0.0;0.01;0.6;0.38;0.01;0.72;0.93;0.4;1.0;0.37;0.08;0.1;0.61;0.22;0.0;0.2;0.6;0.02;0.02;0.51;0.39;0.61;0.83;0.66;0.79;0.15;0.66;0.2;0.01;0.04;0.02;0.63;0.25;0.36;1.0;0.45;0.07;0.46;0.12;0.6;0.04;0.35;0.95;0.54;0.59;0.26;0.21;0.04;0.04;0.13;0.06;0.0;0.0;0.29;0.03;0.02;0.29;0.18;0.37;0.5;0.01;0.4;0.07;0.36;0.22;0.06;0.09;0.55;0.45;0.34;1.0;0.6;0.08;0.71;0.24;0.17;0.2;0.75;0.35;0.88;0.39;0.95;0.28;0.01;0.0;0.0;0.0;0.0;0.18;0.01;0.02;0.55;0.25;0.22;0.88;0.49;0.46;1.0;0.14;0.63;0.47;0.01;0.57;0.01;0.32;0.61;0.74;0.48;0.98;0.3;0.59;0.84;0.83;0.78;0.23;0.5;0.19;0.54;0.67;0.34;0.63;0.67;0.34;0.66;0.91;1.0;0.49;0.6;1.0;0.29;0.07;0.8;0.08;0.02;0.24;0.24;0.51;0.72;0.41;0.13;0.85;0.85;0.93;0.93;0.96;0.87;0.82;0.97;0.85;1.0;0.83;0.83;1.0;0.89;0.67;0.98;0.83;0.87;0.96;0.9;0.91;0.86;0.81;0.87;0.98;0.84;1.0;0.92;0.86;0.9;0.97;0.92;0.87;0.99;0.95;0.8;0.82;0.99;0.92;1.0;0.85;0.79;1.0;0.88;0.79;0.89;0.94;0.94;0.96;0.91;0.68;0.89;1.0;0.83;0.82;1.0;0.96;0.96;0.98;0.92;0.75;0.96;0.89;0.99;0.94;0.96;0.82;0.96;1.0;0.89;0.93;0.78;0.99;0.91;0.97;0.77;0.87;0.82;0.52;0.86;0.85;0.37;0.28;0.32;0.51;0.09;0.52;0.17;0.55;0.48;0.19;0.87;0.26;0.07;0.0;0.11;0.0;0.07;0.0;0.19;0.0;0.3;0.72;0.39;0.56;0.04;0.46;0.87;0.23;0.12;0.51;0.0;0.38;0.13;0.25;0.16;0.0;0.27;0.0;0.0;0.21;0.48;0.65;0.29;0.85;0.49;0.98;0.36;0.67;0.34;0.24;0.08;0.04;0.0;0.26;0.49;0.14;0.83;0.18;0.99;0.68;0.22;0.42;0.69;0.46;0.01;0.44;0.46;0.01;0.1;0.63;0.48;0.01;0.26;0.6;0.0;0.0;0.12;0.01;0.07;0.11;0.1;0.17;0.07;0.21;0.03;0.23;0.0;0.23;0.0;0.32;0.02;0.89;0.22;0.19;0.01;0.05;0.01;0.16;0.01;0.24;0.02;0.02;0.0;0.34;0.49;0.35;0.83;0.25;0.26;0.12;0.28;0.04;0.01;0.01;0.3;0.0;0.25;0.32;0.76;0.23;0.28;0.04;0.26;0.01;0.0;0.14;0.04;0.48;0.11;0.01;0.06;0.52;0.05;0.0;0.39;0.41;0.11;0.01;0.62;0.22;0.11;0.18;0.47;0.03;0.0;0.59;0.39;0.07;0.32;0.44;0.03;0.0;0.19;0.0;0.36;0.0;0.0;0.01;0.2;0.37;0.04;0.03;0.01;0.37;0.6;0.27;0.98;0.27;0.43;0.49;0.04;0.39;0.43;0.0;0.02;0.0;0.04;0.0;0.12;0.01;0.26;0.02;0.24;0.01;0.03;0.29;0.33;0.01;0.02;0.61;0.24;0.0;0.13;0.65;0.49;0.06;0.62;0.69;0.42;0.88;0.76;0.91;0.95;0.52;0.97;0.89;1.0	37.11;33.93;37.42;45.23;41.51;46.36;41.14;44.91;51.46;61.37;70.03;84.96;90.97;92.01;94.14;93.11;93.91;96.16;95.3;93.96;95.17;94.73;93.19;87.81;81.82;78.46;84.05;88.47;91.22;93.15;94.3;94.57;94.53;95.57;96.48;94.76;93.4;96.32;95.62;93.35;94.02;95.63;93.17;92.81;92.33;92.24;93.59;95.28;94.74;94.75;95.55;97.07;96.19;95.27;96.41;97.02;95.99;93.32;90.41;82.27;92.02;92.28;94.84;96.03;97.12;97.39;97.32;96.45;95.5;94.84;93.22;90.68;89.38;91.46;92.81;93.41;92.79;91.01;83.84;83.49;86.77;89.37;92.28;94.88;96.3;96.68;96.56;96.22;97.1;97.19;95.62;96.38;96.93;95.22;95.05;93.52;90.75;92.69;88.78;90.17;92.76;92.88;94.94;96.46;95.61;96.62;96.07;95.24;94.96;96.6;96.82;97.45;96.82;94.17;91.92;92.71;89.38;93.5;95.37;95.62;96.81;97.81;97.44;97.22;96.98;97.05;97.42;97.1;95.57;95.03;93.65;87.07;83.59;84.71;87.96;91.5;90.83;93.26;92.76;92.11;89.6;83.09;74.06;65.38;56.38;55.08;55.01;53.14;54.14;50.63;51.39;48.4;53.7;51.31;44.99;51.47;52.05;48.41;44.56;50.66;47.06;47.93;51.92;54.24;56.3;67.4;77.05;83.34;88.69;90.21;90.69;91.28;87.55;86.02;86.48;81.34;84.41;71.34;53.32;47.39;35.56;35.72;31.78;36.98;37.38;34.03;40.58;38.26;36.5;41.1;40.52;38.57;44.98;51.37;38.14;44.51;37.39;40.4;35.1;38.78;33.26;39.57;37.85;31.99;38.14;35.86;31.69;37.42;34.52;37.92;36.88;33.07;39.55;34.89;40.08;33.98;46.98;34.17;33.95;39.48;44.13;60.76;48.48;52.36;44.53;43.13;44.13;58.19;49.38;42.2;43.21;39.39;41.12;41.22;38.32;40.12;36.52;41.98;41.67;38.67;46.6;36.38;40.82;37.73;36.47;41.41;39.57;43.51;35.18;35.7;40.39;36.62;43.8;39.28;47.09;43.22;55.01;60.44;78.91;84.32;88.7;92.78;93.84;94.83;94.6;92.55;90.54;93.27;90.85;94.13;95.59;97.7;97.7;98.19;98.46;98.59;98.81;98.65;98.31;97.44;97.9;98.13;98.21;95.68;93.99;95.72;95.25;95.5;94.14;89.25;91.47;92.74;93.89;95.5;96.4;97.82;97.8;97.63;96.15;94.38;88.43;77.75;77.38;70.79;76.21;80.66;88.31;94.1;95.55;95.96;97.2;96.59;94.34;95.87;96.19;97.18;97.3;96.56;97.77;97.97;98.02;97.88;98.4;97.95;97.82;98.41;98.44;97.92;98.2;98.5;97.24;96.82;98.22;98.63;97.98;98.13;96.52;95.91;94.32;90.94;93.88;96.99;97.96;98.25;98.56;98.08;98.36;97.7;97.96;97.87;97.99;98.15;98.65;98.52;98.43;98.24;98.28;97.86;98.07;97.35;97.16;96.0;95.65;94.16;94.61;94.82;94.3;94.2;95.02;95.56;97.39;97.15;97.84;97.94;97.75;97.1;94.75;96.85;96.25;97.48;97.75;98.31;98.44;97.25;96.38;95.58;95.45;97.27;95.78;95.34;95.5;96.35;94.67;93.21;93.49;92.15;88.09;86.63;87.83;90.35;91.19;92.11;93.87;93.66;93.96;95.83;96.61;96.38;95.78;98.02;98.26;98.69;98.71;98.73;98.72;98.74;98.27;97.76;96.42;97.62;93.24;86.44;85.1;91.58;93.29;95.53;94.48;95.34;97.33;97.98;97.7;98.28;98.45;98.74;98.82;98.84;98.76;98.69;98.53;98.38;97.94;96.67;97.39;97.78;96.92;96.66;96.52;95.21;94.78;94.64;93.01;91.9;89.95;87.11;82.87;81.24;80.86;77.64;80.03;81.41;85.58;87.5;91.59;88.64;78.05	0.0233;0.0113;0.0055;0.0077;0.0158;0.0179;0.0491;0.0203;0.0205;0.0105;0.0106;0.0131;0.0072;0.0086;0.0032;0.0111;0.0104;0.0209;0.0065;0.0092;0.0146;0.0111;0.0078;0.0057;0.0121;0.0019;0.0010;0.0013;0.0011;0.0006;0.0003;0.0001;0.0002;0.0001;0.0002;0.0002;0.0001;0.0002;0.0002;0.0002;0.0001;0.0001;0.0001;0.0001;0.0001;0.0001;0.0001;0.0000;0.0001;0.0000;0.0000;0.0000;0.0000;0.0001;0.0001;0.0001;0.0002;0.0003;0.0006;0.0007;0.0005;0.0014;0.0008;0.0009;0.0008;0.0007;0.0003;0.0001;0.0001;0.0001;0.0001;0.0001;0.0001;0.0002;0.0004;0.0006;0.0002;0.0002;0.0003;0.0001;0.0005;0.0006;0.0022;0.0029;0.0022;0.0038;0.0021;0.0011;0.0006;0.0014;0.0007;0.0012;0.0018;0.0034;0.0062;0.0074;0.0148;0.0390;0.0314;0.0977;0.0627;0.0737;0.0889;0.0779;0.0199;0.0343;0.0932;0.2044;0.0746;0.0810;0.0266;0.0531;0.0317;0.0501;0.0236;0.0129;0.0234;0.0269;0.0206;0.0134;0.0190;0.0390;0.0102;0.0066;0.0088;0.0148;0.0133;0.0045;0.0021;0.0015;0.0015;0.0020;0.0051;0.0054;0.0038;0.0019;0.0018;0.0015;0.0032;0.0040;0.0094;0.0083;0.0339;0.0091;0.0080;0.0121;0.0104;0.0063;0.0051;0.0038;0.0039;0.0022;0.0015;0.0015;0.0016;0.0020;0.0018;0.0018;0.0057;0.0045;0.0073;0.0039;0.0113;0.0105;0.0059;0.0036;0.0035;0.0019;0.0016;0.0016;0.0074;0.0054;0.0060;0.0087;0.0069;0.0092;0.0064;0.0056;0.0116;0.0060;0.0074;0.0089;0.0064;0.0080;0.0066;0.0064;0.0086;0.0128;0.0032;0.0035;0.0019;0.0021;0.0015;0.0012;0.0019;0.0015;0.0015;0.0010;0.0010;0.0007;0.0010;0.0007;0.0013;0.0012;0.0015;0.0021;0.0017;0.0019;0.0010;0.0008;0.0009;0.0016;0.0024;0.0029;0.0028;0.0041;0.0077;0.0039;0.0059;0.0039;0.0032;0.0034;0.0036;0.0034;0.0040;0.0027;0.0037;0.0054;0.0041;0.0042;0.0019;0.0012;0.0014;0.0033;0.0032;0.0028;0.0052;0.0064;0.0057;0.0064;0.0128;0.0074;0.0070;0.0045;0.0044;0.0037;0.0029;0.0022;0.0024;0.0032;0.0059;0.0069;0.0054;0.0065;0.0034;0.0026;0.0062;0.0078;0.0075;0.0145;0.0371;0.0491;0.0625;0.0834;0.1985;0.1481;0.1851;0.0530;0.0559;0.0553;0.0538;0.0461;0.1579;0.1184;0.0542;0.0818;0.0536;0.0692;0.0542;0.0767;0.0895;0.0758;0.0537;0.0667;0.3194;0.1310;0.0455;0.0407;0.0494;0.0475;0.0530;0.0076;0.0051;0.0022;0.0045;0.0053;0.0085;0.0120;0.0313;0.1358;0.0758;0.0614;0.0313;0.0288;0.0189;0.0123;0.0098;0.0080;0.0115;0.0114;0.0109;0.0075;0.0028;0.0015;0.0005;0.0007;0.0012;0.0006;0.0007;0.0007;0.0003;0.0011;0.0013;0.0042;0.0011;0.0011;0.0009;0.0007;0.0006;0.0009;0.0009;0.0009;0.0036;0.0048;0.0100;0.0068;0.0071;0.0053;0.0170;0.0426;0.0429;0.0523;0.0660;0.0479;0.0447;0.0494;0.0456;0.0978;0.0617;0.1014;0.0786;0.2847;0.1078;0.0374;0.0395;0.0351;0.0650;0.0332;0.0259;0.0168;0.0140;0.0093;0.0135;0.0120;0.0086;0.0049;0.0016;0.0026;0.0132;0.0067;0.0101;0.0069;0.0098;0.0402;0.0307;0.0286;0.0412;0.0413;0.0907;0.0569;0.0565;0.0415;0.0369;0.0193;0.0142;0.0457;0.0490;0.0613;0.0918;0.2216;0.2248;0.3538;0.2394;0.1257;0.2429;0.2833;0.4029;0.7067;0.1522;0.1508;0.1157;0.1645;0.0818;0.0129;0.0157;0.0285;0.0315;0.0303;0.0306;0.0349;0.0313;0.0190;0.0155;0.0130;0.0183;0.0081;0.0024;0.0023;0.0042;0.0031;0.0047;0.0098;0.0092;0.0161;0.0149;0.0396;0.0315;0.0386;0.0650;0.1456;0.1699;0.3122;0.7442;0.9560;0.7746;0.4289;0.9387;0.8182;0.7131;0.4898;0.4501;0.3363;0.2144;0.1563;0.1864;0.2297;0.3165;0.2649;0.1416;0.1625;0.0664;0.0535;0.0264;0.0280;0.0328;0.0278;0.0190;0.0224;0.0099;0.0108;0.0076;0.0016;0.0010;0.0004;0.0005
SMAD9	ENSG00000120693	O15198	MHSTTPISSLFSFTSPAVKRLLGWKQGDEEEKWAEKAVDSLVKKLKKKKGAMDELERALSCPGQPSKCVTIPRSLDGRLQVSHRKGLPHVIYCRVWRWPDLQSHHELKPLECCEFPFGSKQKEVCINPYHYRRVETPVLPPVLVPRHSEYNPQLSLLAKFRSASLHSEPLMPHNATYPDSFQQPPCSALPPSPSHAFSQSPCTASYPHSPGSPSEPESPYQHSVDTPPLPYHATEASETQSGQPVDATADRHVVLSIPNGDFRPVCYEEPQHWCSVAYYELNNRVGETFQASSRSVLIDGFTDPSNNRNRFCLGLLSNVNRNSTIENTRRHIGKGVHLYYVGGEVYAECVSDSSIFVQSRNCNYQHGFHPATVCKIPSGCSLKVFNNQLFAQLLAQSVHHGFEVVYELTKMCTIRMSFVKGWGAEYHRQDVTSTPCWIEIHLHGPLQWLDKVLTQMGSPHNPISSVS	0.04728;0.08869;0.10403;0.0723;0.09102;0.08747;0.05279;0.03299;0.04661;0.02689;0.03237;0.0394;0.05128;0.08328;0.12511;0.1834;0.29789;0.31634;0.16404;0.16364;0.21926;0.19307;0.28112;0.20987;0.26471;0.36768;0.39479;0.32006;0.42152;0.41659;0.32355;0.29697;0.29519;0.34357;0.34357;0.40595;0.46464;0.47895;0.50982;0.58593;0.57582;0.59088;0.57235;0.54723;0.46694;0.42365;0.29304;0.3177;0.4702;0.48058;0.43922;0.45863;0.45238;0.4414;0.33718;0.32021;0.3111;0.37027;0.33716;0.35909;0.35909;0.42594;0.44733;0.4188;0.35881;0.3542;0.30535;0.37249;0.28436;0.20919;0.2618;0.23478;0.20535;0.22238;0.25809;0.21622;0.19721;0.13303;0.09878;0.0867;0.05721;0.03866;0.03763;0.03387;0.04183;0.04921;0.04967;0.04479;0.04656;0.04538;0.06141;0.05758;0.0403;0.04194;0.06595;0.04659;0.06675;0.05608;0.0501;0.05899;0.03999;0.04276;0.04223;0.0396;0.0402;0.05237;0.07947;0.11105;0.16593;0.14542;0.15138;0.17899;0.21743;0.35407;0.25818;0.19545;0.19414;0.16998;0.14906;0.12226;0.15756;0.12425;0.18924;0.15555;0.09219;0.15555;0.14461;0.13773;0.11648;0.07112;0.1299;0.10238;0.14915;0.14424;0.16537;0.12119;0.12753;0.14262;0.12396;0.11156;0.14025;0.14395;0.08921;0.07353;0.10711;0.06874;0.08923;0.10607;0.1179;0.16747;0.08353;0.08167;0.07299;0.12989;0.21027;0.12989;0.08191;0.13169;0.1819;0.23618;0.21695;0.24216;0.18612;0.1963;0.20253;0.28322;0.18247;0.17096;0.17096;0.2578;0.26194;0.27609;0.34772;0.34772;0.29284;0.38712;0.42875;0.42875;0.43359;0.43359;0.45282;0.4707;0.40341;0.36535;0.36823;0.42954;0.45853;0.41817;0.43654;0.42656;0.43836;0.37548;0.44311;0.4199;0.38264;0.376;0.44576;0.44903;0.44331;0.45235;0.48806;0.51476;0.53235;0.53792;0.54739;0.52819;0.53335;0.51437;0.52262;0.49839;0.5386;0.53749;0.55486;0.54757;0.53251;0.52432;0.49367;0.5054;0.50672;0.5054;0.52387;0.5476;0.55494;0.5757;0.5723;0.57689;0.57776;0.57689;0.58141;0.57526;0.55443;0.57213;0.55589;0.55031;0.5522;0.58615;0.57423;0.57423;0.56271;0.56271;0.51784;0.52619;0.48092;0.48092;0.52541;0.53079;0.58297;0.56987;0.55195;0.55374;0.5031;0.4642;0.37427;0.37427;0.43465;0.43296;0.43084;0.39394;0.25848;0.20263;0.25237;0.1674;0.1674;0.12122;0.08932;0.08373;0.06063;0.07085;0.10683;0.1269;0.14146;0.14693;0.23718;0.21787;0.13474;0.12977;0.09426;0.1582;0.18763;0.14626;0.19738;0.19341;0.19456;0.09387;0.09983;0.09437;0.05136;0.0517;0.15117;0.2254;0.2254;0.30578;0.32992;0.38222;0.47708;0.38498;0.36102;0.29092;0.20253;0.24927;0.22572;0.13867;0.11221;0.13012;0.16187;0.16937;0.15262;0.16047;0.16047;0.17784;0.10725;0.18476;0.27528;0.35112;0.25945;0.21961;0.27737;0.21898;0.19055;0.17309;0.17873;0.12728;0.10925;0.08018;0.05152;0.04129;0.0476;0.06385;0.10786;0.12401;0.14039;0.14427;0.13329;0.15074;0.15706;0.10744;0.1282;0.15552;0.15552;0.16846;0.16846;0.0791;0.05094;0.05601;0.06617;0.06617;0.08008;0.10162;0.10329;0.06789;0.06466;0.08429;0.09858;0.09135;0.12704;0.20774;0.24982;0.22974;0.16836;0.10333;0.1391;0.13104;0.15426;0.12999;0.17457;0.17943;0.17943;0.09598;0.0936;0.06805;0.06632;0.11483;0.16041;0.16041;0.10884;0.07597;0.06545;0.08449;0.04956;0.04544;0.04133;0.04519;0.0427;0.05329;0.05329;0.04204;0.04897;0.03057;0.05242;0.04833;0.03274;0.03666;0.03935;0.02201;0.01914;0.0249;0.01777;0.02269;0.02084;0.01834;0.02756;0.01901;0.01755;0.01711;0.01664;0.01962;0.02215;0.01994;0.02269;0.03026;0.0385;0.02723;0.02708;0.03343;0.03446;0.04486;0.03021;0.04718;0.03984;0.05239;0.08486;0.09841;0.04559;0.04487;0.05473;0.03565;0.04412;0.03556;0.03677;0.05968;0.07646;0.0658;0.06617;0.06017;0.05361;0.06789;0.06319;0.08624;0.04974;0.04995;0.04297;0.04593;0.05324;0.06412;0.07147;0.04946;0.07648;0.09287;0.05614;0.0609;0.05386;0.04922;0.07918;0.12922;0.0784;0.12989;0.1261;0.18586;0.18766;0.14988;0.10206;0.17518;0.13771;0.32195;0.41861;0.29365;0.28215	1.0;1.0;0.91;1.0;0.88;0.76;0.89;0.85;0.72;0.78;0.93;0.51;1.0;0.16;0.25;0.74;0.16;0.0;0.6;0.5;0.0;0.25;0.79;0.31;0.2;0.47;0.48;0.94;0.87;0.36;0.69;0.8;0.14;0.03;0.3;0.52;0.0;0.0;0.33;0.25;0.0;0.01;0.6;0.36;0.01;0.7;0.92;0.41;1.0;0.43;0.08;0.14;0.66;0.1;0.0;0.16;0.47;0.02;0.02;0.5;0.3;0.62;0.87;0.62;0.98;0.18;0.71;0.19;0.01;0.04;0.02;0.66;0.27;0.35;1.0;0.47;0.05;0.47;0.1;0.56;0.04;0.35;0.93;0.54;0.6;0.27;0.2;0.04;0.04;0.13;0.06;0.0;0.0;0.3;0.01;0.01;0.28;0.18;0.38;0.53;0.01;0.45;0.08;0.38;0.18;0.04;0.09;0.52;0.48;0.38;1.0;0.61;0.08;0.71;0.23;0.17;0.18;0.77;0.36;0.87;0.39;0.94;0.28;0.01;0.0;0.0;0.0;0.0;0.21;0.02;0.02;0.58;0.21;0.23;0.88;0.39;0.46;0.99;0.13;0.47;0.4;0.01;0.35;0.01;0.24;0.51;0.8;0.6;0.98;0.44;0.53;0.62;0.89;0.73;0.23;0.62;0.15;0.56;0.82;0.4;0.57;0.45;0.35;0.73;0.88;0.85;0.98;0.55;0.5;1.0;0.22;0.15;0.71;0.17;0.03;0.33;0.32;0.52;0.86;0.37;0.13;0.89;0.88;0.79;0.89;0.91;0.9;0.88;0.98;0.81;0.94;0.85;0.94;0.9;0.98;0.83;1.0;0.77;0.89;0.82;0.88;1.0;1.0;0.85;0.65;0.97;0.65;0.93;0.92;0.99;0.82;0.92;0.79;0.82;0.97;0.68;0.91;0.81;0.67;0.94;0.88;1.0;0.79;0.96;0.95;0.89;0.84;0.95;1.0;0.73;1.0;1.0;0.84;1.0;0.94;0.83;0.78;0.91;0.76;0.88;0.98;0.88;0.98;0.9;1.0;0.99;0.81;0.99;0.82;0.91;0.96;0.86;0.83;0.87;0.76;0.88;0.56;0.76;1.0;0.44;0.63;0.34;0.45;0.59;0.09;0.56;0.2;0.52;0.38;0.24;0.84;0.31;0.06;0.01;0.1;0.01;0.05;0.0;0.19;0.0;0.3;0.73;0.38;0.54;0.04;0.46;0.85;0.33;0.13;0.4;0.0;0.32;0.05;0.28;0.17;0.01;0.32;0.0;0.01;0.21;0.48;0.65;0.28;0.85;0.51;0.97;0.38;0.69;0.47;0.25;0.08;0.05;0.01;0.26;0.49;0.13;0.82;0.2;1.0;0.69;0.21;0.43;0.6;0.46;0.01;0.44;0.54;0.02;0.09;0.62;0.58;0.0;0.25;0.58;0.0;0.0;0.14;0.01;0.07;0.04;0.08;0.13;0.02;0.22;0.03;0.23;0.0;0.24;0.0;0.25;0.02;0.87;0.21;0.2;0.01;0.05;0.01;0.15;0.01;0.28;0.01;0.03;0.0;0.41;0.36;0.29;0.86;0.24;0.36;0.19;0.32;0.04;0.01;0.01;0.31;0.0;0.24;0.45;0.73;0.24;0.25;0.03;0.23;0.01;0.0;0.17;0.03;0.26;0.13;0.0;0.02;0.47;0.06;0.0;0.34;0.43;0.1;0.04;0.65;0.17;0.11;0.2;0.44;0.13;0.0;0.59;0.43;0.05;0.33;0.44;0.02;0.0;0.18;0.01;0.36;0.0;0.0;0.01;0.2;0.38;0.05;0.03;0.07;0.11;0.83;0.32;0.96;0.26;0.52;0.49;0.03;0.37;0.42;0.0;0.02;0.0;0.04;0.0;0.11;0.02;0.29;0.02;0.24;0.02;0.03;0.28;0.33;0.01;0.02;0.59;0.25;0.0;0.14;0.67;0.38;0.17;0.6;0.73;0.42;0.66;0.77;0.9;0.95;0.51;0.96;0.91;1.0	41.48;39.38;42.78;41.64;43.47;43.39;51.0;40.8;42.91;42.79;45.84;51.11;62.94;70.59;85.07;91.14;92.09;94.22;93.28;93.96;96.07;95.38;93.98;95.01;94.79;93.24;88.0;82.2;79.67;85.23;89.47;91.59;93.46;94.68;94.97;94.73;95.78;96.66;94.99;93.33;96.38;95.79;93.41;93.99;95.72;93.32;92.51;92.33;92.17;93.65;95.31;94.91;94.94;95.66;97.01;96.08;95.25;96.42;96.99;96.02;93.76;90.49;83.01;92.54;93.62;94.89;96.15;97.19;97.47;97.35;96.47;95.56;95.03;93.79;91.09;89.69;91.61;93.0;93.58;93.48;91.54;86.86;84.5;87.73;89.83;92.33;94.85;96.45;96.72;96.65;96.25;97.19;97.29;95.78;96.42;97.02;95.29;95.22;93.98;91.19;92.81;88.49;90.3;92.83;93.04;95.23;96.65;95.56;96.57;96.21;95.08;94.93;96.78;97.0;97.49;96.84;93.88;91.66;92.67;89.38;93.7;95.58;95.85;96.8;97.85;97.46;97.21;97.02;97.06;97.47;97.15;95.71;95.48;93.99;88.97;87.16;87.09;87.73;89.48;87.23;87.89;88.43;88.05;85.9;80.13;73.36;65.59;56.92;55.26;52.9;52.43;52.93;50.4;51.57;46.72;51.52;51.99;45.79;53.24;49.99;46.96;40.58;42.99;43.34;45.57;43.64;46.24;53.43;54.91;70.72;80.15;86.38;91.2;92.83;93.39;93.72;91.68;89.16;89.96;85.72;88.89;76.39;55.8;49.31;35.23;31.54;31.35;31.72;34.1;34.46;41.38;36.79;39.7;47.73;41.89;34.52;39.94;36.65;40.87;38.9;36.11;37.76;37.1;41.11;38.72;44.72;50.36;43.79;44.52;45.13;41.29;45.51;44.56;44.82;40.97;42.59;34.86;39.29;37.72;40.6;35.8;39.86;33.26;38.06;38.14;40.19;45.27;44.01;42.71;37.1;36.03;45.37;31.31;41.38;34.77;39.99;38.76;38.96;35.94;39.81;31.43;35.4;35.82;35.92;41.59;32.41;37.47;37.42;39.74;36.83;34.47;40.63;37.83;37.43;45.22;41.24;47.52;46.03;50.81;57.56;72.57;76.24;84.22;87.39;87.47;88.44;86.53;84.76;84.35;90.79;88.66;93.24;94.99;97.22;97.43;98.04;98.47;98.59;98.82;98.68;98.36;97.68;98.02;98.29;98.27;95.79;94.17;95.79;95.11;95.12;93.67;90.23;91.73;92.62;93.88;95.19;96.43;97.78;97.78;97.75;96.45;94.72;88.59;76.77;76.72;68.92;75.55;80.71;88.54;94.04;95.4;96.02;97.22;96.78;94.42;95.92;96.69;97.44;97.54;96.99;97.85;98.05;98.11;97.95;98.46;98.06;97.96;98.47;98.51;98.09;98.29;98.56;97.46;97.12;98.32;98.65;97.99;97.98;96.45;95.89;94.22;91.31;93.4;97.11;97.95;98.35;98.58;98.22;98.53;97.68;98.24;98.16;98.23;98.31;98.7;98.59;98.5;98.31;98.34;97.88;98.12;97.64;97.28;96.15;95.53;94.86;94.56;94.97;95.0;94.45;95.21;95.75;97.61;97.58;98.09;98.19;98.16;97.8;96.08;97.38;96.85;97.71;97.92;98.3;98.39;97.14;96.05;95.05;95.8;96.84;94.78;94.4;94.68;95.01;93.05;91.95;91.99;90.55;86.61;86.01;86.6;89.37;89.63;90.65;92.95;93.08;93.28;95.12;95.96;96.2;95.88;97.8;98.26;98.67;98.73;98.73;98.75;98.77;98.34;97.94;96.58;97.66;93.6;88.7;86.12;91.94;93.52;95.67;94.42;95.35;97.3;98.05;97.73;98.33;98.49;98.76;98.82;98.84;98.77;98.67;98.4;98.14;97.51;95.5;96.46;97.12;95.55;94.09;94.84;93.9;92.73;92.55;92.21;90.29;87.48;86.03;82.02;81.72;81.94;77.46;81.05;82.61;87.29;89.18;92.67;89.8;80.29	0.0092;0.0114;0.0103;0.0157;0.0076;0.0037;0.0055;0.0120;0.0138;0.0389;0.0167;0.0153;0.0079;0.0090;0.0116;0.0062;0.0092;0.0035;0.0144;0.0145;0.0285;0.0083;0.0108;0.0123;0.0106;0.0074;0.0056;0.0120;0.0018;0.0010;0.0014;0.0012;0.0007;0.0004;0.0002;0.0002;0.0001;0.0002;0.0003;0.0001;0.0002;0.0003;0.0003;0.0001;0.0002;0.0001;0.0001;0.0002;0.0002;0.0001;0.0001;0.0002;0.0001;0.0001;0.0001;0.0001;0.0001;0.0003;0.0003;0.0005;0.0007;0.0015;0.0020;0.0012;0.0034;0.0019;0.0021;0.0018;0.0013;0.0004;0.0001;0.0001;0.0002;0.0002;0.0002;0.0001;0.0002;0.0005;0.0007;0.0003;0.0002;0.0004;0.0002;0.0005;0.0006;0.0023;0.0030;0.0023;0.0038;0.0022;0.0012;0.0007;0.0015;0.0008;0.0013;0.0018;0.0025;0.0039;0.0052;0.0096;0.0266;0.0198;0.0612;0.0387;0.0456;0.0539;0.0459;0.0128;0.0226;0.0607;0.1138;0.0507;0.0522;0.0176;0.0361;0.0207;0.0340;0.0173;0.0092;0.0169;0.0198;0.0141;0.0106;0.0158;0.0316;0.0080;0.0068;0.0096;0.0168;0.0142;0.0052;0.0022;0.0017;0.0016;0.0024;0.0041;0.0043;0.0034;0.0015;0.0028;0.0028;0.0079;0.0138;0.0213;0.0091;0.0279;0.0064;0.0064;0.0075;0.0060;0.0062;0.0046;0.0034;0.0037;0.0022;0.0033;0.0047;0.0051;0.0056;0.0047;0.0032;0.0054;0.0100;0.0124;0.0085;0.0070;0.0123;0.0103;0.0045;0.0035;0.0018;0.0042;0.0034;0.0056;0.0139;0.0063;0.0069;0.0078;0.0053;0.0070;0.0045;0.0030;0.0082;0.0042;0.0051;0.0042;0.0027;0.0056;0.0035;0.0037;0.0056;0.0094;0.0029;0.0023;0.0014;0.0017;0.0013;0.0012;0.0013;0.0006;0.0006;0.0004;0.0005;0.0005;0.0004;0.0010;0.0008;0.0008;0.0005;0.0008;0.0009;0.0016;0.0006;0.0009;0.0014;0.0010;0.0023;0.0014;0.0019;0.0023;0.0030;0.0019;0.0024;0.0025;0.0022;0.0020;0.0016;0.0018;0.0015;0.0014;0.0014;0.0018;0.0016;0.0015;0.0022;0.0011;0.0006;0.0005;0.0007;0.0007;0.0011;0.0015;0.0025;0.0029;0.0024;0.0023;0.0013;0.0042;0.0025;0.0015;0.0019;0.0038;0.0068;0.0083;0.0104;0.0111;0.0102;0.0083;0.0189;0.0304;0.0289;0.0282;0.0634;0.1816;0.2929;0.1874;0.4318;0.2639;0.4087;0.2473;0.2164;0.2306;0.1338;0.1119;0.5859;0.4611;0.1698;0.0743;0.0752;0.0394;0.0296;0.0363;0.0459;0.0631;0.0394;0.0515;0.1588;0.0818;0.0278;0.0190;0.0230;0.0320;0.0332;0.0052;0.0035;0.0015;0.0039;0.0043;0.0074;0.0108;0.0289;0.1042;0.0666;0.0390;0.0294;0.0277;0.0166;0.0113;0.0091;0.0114;0.0180;0.0183;0.0152;0.0082;0.0030;0.0016;0.0006;0.0008;0.0012;0.0006;0.0008;0.0008;0.0004;0.0014;0.0013;0.0042;0.0011;0.0011;0.0009;0.0007;0.0006;0.0009;0.0009;0.0009;0.0036;0.0029;0.0058;0.0037;0.0042;0.0033;0.0094;0.0259;0.0256;0.0300;0.0386;0.0291;0.0259;0.0300;0.0272;0.0372;0.0307;0.0425;0.0320;0.0915;0.0313;0.0110;0.0148;0.0147;0.0279;0.0143;0.0098;0.0073;0.0064;0.0050;0.0070;0.0089;0.0061;0.0036;0.0011;0.0013;0.0068;0.0034;0.0048;0.0037;0.0092;0.0512;0.0371;0.0326;0.0600;0.0689;0.0916;0.0500;0.0464;0.0333;0.0213;0.0120;0.0086;0.0249;0.0307;0.0506;0.0648;0.1082;0.1040;0.1059;0.0760;0.0559;0.0792;0.0967;0.1059;0.2454;0.0926;0.0640;0.0349;0.0451;0.0535;0.0085;0.0107;0.0192;0.0190;0.0190;0.0210;0.0203;0.0205;0.0144;0.0141;0.0120;0.0206;0.0081;0.0023;0.0025;0.0032;0.0026;0.0041;0.0096;0.0090;0.0146;0.0117;0.0391;0.0269;0.0330;0.0568;0.1335;0.1525;0.2800;0.6756;0.9311;0.7050;0.3715;0.9127;0.7408;0.6213;0.3855;0.3533;0.2559;0.1669;0.0821;0.0949;0.1015;0.1353;0.1214;0.0604;0.0835;0.0259;0.0209;0.0101;0.0110;0.0113;0.0119;0.0074;0.0090;0.0038;0.0043;0.0032;0.0006;0.0004;0.0002;0.0002
STAT1	ENSG00000115415	P42224	MSQWYELQQLDSKFLEQVHQLYDDSFPMEIRQYLAQWLEKQDWEHAANDVSFATIRFHDLLSQLDDQYSRFSLENNFLLQHNIRKSKRNLQDNFQEDPIQMSMIIYSCLKEERKILENAQRFNQAQSGNIQSTVMLDKQKELDSKVRNVKDKVMCIEHEIKSLEDLQDEYDFKCKTLQNREHETNGVAKSDQKQEQLLLKKMYLMLDNKRKEVVHKIIELLNVTELTQNALINDELVEWKRRQQSACIGGPPNACLDQLQNWFTIVAESLQQVRQQLKKLEELEQKYTYEHDPITKNKQVLWDRTFSLFQQLIQSSFVVERQPCMPTHPQRPLVLKTGVQFTVKLRLLVKLQELNYNLKVKVLFDKDVNERNTVKGFRKFNILGTHTKVMNMEESTNGSLAAEFRHLQLKEQKNAGTRTNEGPLIVTEELHSLSFETQLCQPGLVIDLETTSLPVVVISNVSQLPSGWASILWYNMLVAEPRNLSFFLTPPCARWAQLSEVLSWQFSSVTKRGLNVDQLNMLGEKLLGPNASPDGLIPWTRFCKENINDKNFPFWLWIESILELIKKHLLPLWNDGCIMGFISKERERALLKDQQPGTFLLRFSESSREGAITFTWVERSQNGGEPDFHAVEPYTKKELSAVTFPDIIRNYKVMAAENIPENPLKYLYPNIDKDHAFGKYYSRPKEAPEPMELDGPKGTGYIKTELISVSEVHPSRLQTTDNLLPMSPEEFDEVSRIVGSVEFDSMMNTV	0.02079;0.05077;0.07873;0.05307;0.06011;0.08524;0.04791;0.03022;0.06271;0.12142;0.15129;0.08527;0.11861;0.09505;0.14901;0.09778;0.11373;0.11443;0.06655;0.08747;0.13913;0.1091;0.08173;0.04531;0.05701;0.09634;0.07218;0.09696;0.04468;0.10944;0.1599;0.11717;0.10601;0.16166;0.23293;0.1679;0.25758;0.24242;0.1747;0.12137;0.06725;0.10341;0.04839;0.06314;0.06766;0.07013;0.04881;0.04839;0.08483;0.08483;0.12683;0.16834;0.34808;0.33018;0.27522;0.23876;0.13349;0.10062;0.13306;0.13306;0.1634;0.18806;0.11;0.05734;0.02256;0.03541;0.03177;0.06783;0.04035;0.03773;0.06495;0.07898;0.14007;0.12939;0.10513;0.10513;0.17104;0.21491;0.22225;0.2056;0.1649;0.15725;0.19761;0.2942;0.20358;0.24538;0.29252;0.29252;0.31706;0.18127;0.10125;0.05827;0.10718;0.12879;0.12879;0.12257;0.16797;0.19616;0.24722;0.27823;0.19616;0.1203;0.16058;0.21339;0.1868;0.29448;0.23671;0.09868;0.09868;0.18509;0.16866;0.13531;0.10225;0.09689;0.17859;0.1025;0.14897;0.14897;0.19314;0.2257;0.2598;0.27013;0.33172;0.39336;0.47134;0.47134;0.47134;0.33783;0.45189;0.46992;0.51912;0.53066;0.45968;0.45968;0.4193;0.3992;0.49143;0.53705;0.50614;0.46297;0.41117;0.30407;0.36016;0.31363;0.36596;0.36596;0.34251;0.34251;0.25497;0.39012;0.49379;0.49379;0.45325;0.50835;0.538;0.48502;0.48717;0.46757;0.39885;0.31594;0.31594;0.3711;0.33128;0.32537;0.406;0.36681;0.36208;0.34213;0.45893;0.49432;0.53816;0.57306;0.52918;0.54246;0.50165;0.54824;0.57569;0.57439;0.5838;0.57;0.57061;0.58409;0.57061;0.52191;0.43034;0.49242;0.43624;0.47156;0.40473;0.39396;0.34504;0.25831;0.41928;0.42242;0.39865;0.39865;0.32389;0.41555;0.29114;0.23698;0.19909;0.18073;0.15181;0.09457;0.12745;0.07233;0.02878;0.03104;0.02104;0.01918;0.01918;0.01458;0.01766;0.03037;0.06065;0.05762;0.03204;0.02515;0.05155;0.13299;0.25195;0.25195;0.12664;0.15846;0.06485;0.08159;0.06485;0.03614;0.05877;0.09252;0.10936;0.10663;0.13313;0.13313;0.10721;0.19003;0.29832;0.2985;0.37119;0.37178;0.25415;0.25415;0.31816;0.31816;0.22922;0.24437;0.33329;0.28301;0.18909;0.14047;0.07049;0.08003;0.10371;0.10371;0.19685;0.13503;0.16695;0.20802;0.14558;0.1152;0.11594;0.128;0.10692;0.17506;0.15911;0.09089;0.10463;0.12331;0.06355;0.09435;0.14461;0.22784;0.09429;0.08442;0.08433;0.10784;0.08654;0.26767;0.41379;0.31743;0.41379;0.45148;0.46515;0.40212;0.40106;0.42101;0.3364;0.18861;0.29653;0.29653;0.28025;0.17793;0.25875;0.18881;0.10959;0.18266;0.14858;0.0716;0.06911;0.05727;0.05688;0.05855;0.0507;0.03749;0.04038;0.04038;0.0375;0.02909;0.02909;0.03815;0.02998;0.0346;0.02942;0.02786;0.03179;0.04514;0.06385;0.14083;0.06752;0.05497;0.03622;0.06306;0.05767;0.10101;0.12661;0.12661;0.06925;0.1053;0.12487;0.11841;0.07211;0.06163;0.06591;0.05787;0.05787;0.04898;0.03558;0.03558;0.03556;0.02831;0.04281;0.02576;0.02966;0.02139;0.01985;0.01912;0.01809;0.01907;0.01907;0.02219;0.01683;0.01683;0.01859;0.01558;0.0191;0.02128;0.03427;0.04122;0.05705;0.03859;0.06667;0.08838;0.07926;0.10943;0.14968;0.08651;0.15173;0.08862;0.04404;0.0766;0.06527;0.09255;0.0791;0.12543;0.09101;0.09269;0.10335;0.10514;0.20442;0.35863;0.30418;0.30589;0.25844;0.32814;0.32429;0.19481;0.22101;0.19658;0.25961;0.21019;0.1794;0.15079;0.16683;0.21079;0.13552;0.23416;0.28006;0.40243;0.46227;0.4616;0.4622;0.49346;0.49346;0.4668;0.49881;0.53294;0.55585;0.57537;0.55399;0.49177;0.41947;0.37383;0.3521;0.40166;0.44858;0.44858;0.42748;0.44192;0.29727;0.42055;0.36291;0.45266;0.50552;0.50552;0.50552;0.4672;0.42219;0.42274;0.44518;0.34949;0.28507;0.16317;0.23772;0.18566;0.26284;0.23142;0.16153;0.15623;0.07795;0.15623;0.19158;0.19158;0.1403;0.05145;0.03733;0.079;0.05923;0.05923;0.11324;0.05999;0.14054;0.10688;0.12267;0.04746;0.07898;0.11751;0.06039;0.02653;0.01314;0.01499;0.0203;0.02456;0.01606;0.01634;0.01766;0.01623;0.01887;0.02;0.02783;0.01901;0.02193;0.02076;0.02087;0.02056;0.02055;0.02145;0.02686;0.02598;0.0253;0.03077;0.02847;0.02882;0.02882;0.02564;0.02533;0.02395;0.02404;0.02404;0.03157;0.02628;0.02463;0.02249;0.03053;0.04263;0.03299;0.02797;0.02543;0.02543;0.02491;0.02491;0.02669;0.02943;0.06336;0.107;0.06993;0.06679;0.04045;0.0314;0.03705;0.05827;0.1344;0.08359;0.04357;0.08689;0.09599;0.0802;0.1088;0.18203;0.19495;0.40823;0.41226;0.43605;0.33117;0.33566;0.24609;0.24609;0.21721;0.1572;0.10869;0.16743;0.19446;0.26094;0.13577;0.14272;0.25911;0.23933;0.30146;0.28236;0.28123;0.17114;0.09694;0.09694;0.08335;0.05219;0.05207;0.04841;0.03514;0.02764;0.02508;0.02488;0.03035;0.02668;0.02606;0.02618;0.02322;0.02456;0.02259;0.02146;0.02431;0.02303;0.0232;0.02301;0.0237;0.02694;0.03521;0.03347;0.04363;0.04309;0.04469;0.03543;0.02021;0.02018;0.02403;0.03673;0.02852;0.02035;0.02027;0.02929;0.03165;0.05159;0.08958;0.10367;0.1135;0.11775;0.10744;0.10744;0.05645;0.08003;0.09235;0.08648;0.08111;0.07714;0.11009;0.15424;0.2605;0.2605;0.37104;0.37104;0.35128;0.24027;0.17886;0.10138;0.05336;0.08532;0.07452;0.12913;0.21164;0.23394;0.18946;0.19495;0.23745;0.23745;0.28833;0.18449;0.27137;0.35134;0.37721;0.47482;0.53772;0.4772;0.42308;0.4021;0.3806;0.47216;0.35009;0.34661;0.34661;0.38155;0.38155;0.38155;0.39749;0.53701;0.52304;0.4259;0.4259;0.42682;0.32741;0.30471;0.23965;0.17814;0.13367;0.11113;0.10498;0.1987;0.13589;0.16158;0.26238;0.22666;0.22666;0.2334;0.23427;0.16224;0.10341;0.05165;0.0959;0.10217;0.06689;0.12147;0.12671;0.23985;0.20983;0.16102;0.1539;0.22887;0.25161;0.17926;0.17926;0.18736;0.20647;0.2557;0.25598;0.29884;0.25598;0.25482;0.35197;0.35197;0.27644;0.30407;0.23837;0.3449;0.36751;0.44746;0.48111;0.52911;0.52804;0.53015;0.52413;0.44587;0.44587;0.39146;0.46199;0.41158;0.42359;0.42185;0.38659;0.47352;0.55347;0.52859;0.5373;0.5373;0.54929;0.49062;0.44128;0.44191;0.37825;0.35784;0.46995;0.42995;0.42995;0.28207;0.28369;0.20766;0.22215;0.22759;0.29595;0.34966;0.33725;0.48775;0.5343;0.50591;0.46812;0.48919;0.48919;0.43765;0.4907;0.4907;0.391;0.4907;0.42961;0.47401;0.47401;0.46557;0.48443;0.48731;0.48731;0.4582;0.37024;0.32158;0.41892;0.49163;0.4647;0.51159;0.49107;0.45603;0.328;0.18741;0.36894;0.19403;0.09391;0.13553	0.97;0.19;0.12;0.05;0.49;0.45;0.01;0.42;0.62;0.17;0.48;0.74;0.38;0.06;0.3;0.5;0.42;0.04;0.53;0.5;0.3;0.11;0.6;0.81;0.33;0.02;0.12;0.31;0.3;0.0;0.0;0.36;0.32;0.04;0.06;0.69;0.2;0.0;0.29;0.8;0.18;0.54;0.03;0.55;0.46;0.0;0.12;0.86;0.33;0.64;0.57;0.21;0.0;0.36;0.53;0.19;0.01;0.51;0.35;0.0;0.05;0.47;0.24;0.01;0.42;0.48;0.08;0.32;0.52;0.54;0.04;0.3;0.92;0.68;0.86;0.36;0.83;0.69;0.16;0.15;0.43;0.24;0.01;0.61;0.55;0.07;0.19;0.51;0.39;0.01;0.29;0.74;0.55;0.04;0.47;0.9;0.39;0.07;0.2;0.47;0.01;0.0;0.51;0.17;0.01;0.23;0.47;0.08;0.05;0.44;0.37;0.0;0.41;0.44;0.02;0.1;0.53;0.51;0.0;0.59;0.67;0.36;0.52;0.76;0.81;0.4;0.88;0.73;0.55;0.74;0.79;0.67;0.54;0.51;0.43;0.54;0.51;0.38;0.21;0.59;0.55;0.04;0.33;0.54;0.34;0.02;0.57;0.4;0.0;0.46;0.52;0.21;0.01;0.53;0.47;0.02;0.47;0.71;0.12;0.02;0.62;0.4;0.0;0.22;0.56;0.15;0.02;0.4;0.48;0.13;0.39;0.73;0.32;0.14;0.51;0.3;0.17;0.58;0.68;0.6;0.68;0.93;0.74;0.92;1.0;0.9;0.54;0.45;0.85;0.55;0.44;0.37;0.7;0.7;0.3;0.62;0.74;0.48;0.21;0.75;0.67;0.04;0.32;0.57;0.46;0.0;0.09;0.55;0.38;0.0;0.5;0.36;0.01;0.05;0.68;0.24;0.01;0.31;0.43;0.0;0.0;0.43;0.2;0.01;0.4;0.74;0.01;0.0;0.38;0.19;0.0;0.08;0.56;0.48;0.06;0.04;0.56;0.3;0.04;0.38;0.34;0.23;0.08;0.02;0.18;0.28;0.19;0.02;0.21;0.15;0.57;0.95;0.28;0.38;0.64;0.02;0.25;0.32;0.04;0.05;0.52;0.0;0.0;0.1;0.17;0.0;0.0;0.48;0.05;0.02;0.12;0.24;0.02;0.13;0.51;0.07;0.03;0.42;0.21;0.02;0.24;0.37;0.0;0.11;0.81;0.46;0.28;0.48;0.13;0.77;0.65;0.01;0.07;0.04;0.46;0.62;0.27;0.34;0.61;0.6;0.02;0.2;0.53;0.27;0.04;0.35;0.54;0.05;0.03;0.3;0.37;0.0;0.0;0.37;0.22;0.0;0.01;0.01;0.04;0.23;0.46;0.06;0.0;0.14;0.01;0.62;0.65;0.3;0.68;0.34;0.06;0.12;0.0;0.0;0.01;0.25;0.19;0.61;0.2;0.47;0.01;0.13;0.0;0.09;0.0;0.04;0.0;0.0;0.0;0.31;0.09;0.72;0.46;0.0;0.18;0.67;0.63;0.0;0.58;0.0;0.53;0.07;0.34;0.07;0.0;0.23;0.7;0.06;0.77;0.1;0.3;0.92;0.73;0.18;0.6;0.64;0.1;0.08;0.29;0.01;0.48;0.21;0.47;0.62;0.5;0.63;0.2;0.46;0.37;0.0;0.27;0.21;0.26;1.0;0.42;1.0;0.55;0.13;0.02;0.0;0.0;0.0;0.14;0.03;0.6;0.6;0.0;0.28;0.01;0.66;0.18;0.4;0.76;0.71;1.0;0.71;0.98;0.54;0.46;1.0;0.63;0.36;0.66;0.2;0.53;0.37;0.08;0.01;0.09;0.0;0.0;0.0;0.0;0.0;0.0;0.24;0.07;0.43;0.01;0.57;0.2;0.91;0.98;0.02;0.62;0.01;0.61;0.01;0.43;0.13;0.13;0.0;0.05;0.01;0.0;0.0;0.0;0.0;0.42;0.59;0.48;0.68;0.22;0.08;0.13;0.21;0.0;0.01;0.0;0.0;0.01;0.02;0.0;0.0;0.01;0.02;0.26;0.13;0.65;0.66;0.46;0.31;0.36;0.05;0.34;0.04;0.03;0.51;0.83;0.27;0.44;0.43;0.0;0.52;0.07;0.39;0.32;0.01;0.13;0.54;0.04;0.01;0.18;0.19;0.01;0.0;0.38;0.42;0.13;0.1;0.71;0.31;0.23;0.08;0.39;0.71;0.46;0.01;0.16;0.52;0.09;0.0;0.0;0.39;0.1;0.02;0.27;0.27;0.83;0.99;0.37;0.38;0.6;0.58;0.18;0.63;0.0;0.32;0.03;0.37;0.42;0.01;0.12;0.44;0.44;0.57;0.07;0.71;1.0;0.36;0.89;0.04;0.12;0.0;0.0;0.26;0.01;0.0;0.14;0.11;0.0;0.02;0.31;0.04;0.0;0.42;0.67;0.29;0.0;0.36;0.44;0.02;0.01;0.19;0.52;0.42;0.16;0.03;0.25;0.01;0.03;0.04;0.16;0.62;0.81;0.39;0.04;0.58;0.6;0.26;0.0;0.46;0.78;0.27;0.47;0.44;0.06;0.0;0.0;0.01;0.01;0.09;0.02;0.02;0.22;0.61;0.16;0.69;0.55;0.0;0.0;0.0;0.01;0.0;0.02;0.04;0.0;0.31;0.58;0.43;0.86;0.94;0.89;0.57;0.8;0.13;0.39;0.33;0.2;0.54;0.08;0.89;0.28;0.1;0.16;0.53;0.75;0.34;0.05;0.69;0.66;0.2;0.39;0.01;0.04;0.09;0.02;0.0;0.41;0.29;0.01;0.4;0.12;0.37;0.25;0.92;0.6;0.61;0.51;0.51;0.44;0.13;0.1;0.0;0.47;0.24;0.05;0.35;0.55;0.59;0.37;0.57;0.12;0.55;0.83;0.08;0.0;0.36;0.67;0.18;0.12;0.47;0.88;0.71;0.99;0.97;0.76;0.88;0.95;0.86;0.94;1.0;0.96;1.0;0.6;0.99;1.0;0.77;0.99;0.92;1.0;0.9;0.69;0.89;0.63;0.77;0.53;0.26;0.61;0.35;0.99;0.35;0.72;0.68;0.76;0.61;0.54;0.84;0.72;0.8;0.82;0.91;0.87;0.98;0.88;0.62;0.33;0.82;0.83;0.53;0.56;0.56;0.65;0.42;0.35;0.81;0.8;0.37;0.63;0.96;0.94;0.72;0.53;0.96;0.77;0.84;0.87;0.94;0.91;1.0	65.97;90.47;94.19;95.47;93.65;92.94;93.31;91.31;89.44;88.94;81.99;78.31;81.75;86.68;86.0;83.27;85.47;90.75;87.39;84.25;88.5;90.7;84.9;81.66;83.12;89.43;90.01;93.06;90.38;94.19;94.78;95.11;94.79;96.28;96.88;95.9;96.98;97.29;96.54;96.18;96.28;96.27;96.95;96.06;95.88;96.08;94.47;94.09;94.34;94.01;94.81;96.11;96.25;95.99;97.1;96.92;96.66;96.74;97.35;96.9;96.42;97.12;97.33;96.29;96.49;96.57;95.12;96.11;96.26;95.55;95.4;95.05;96.28;94.45;92.65;92.7;94.27;94.14;93.31;93.78;93.56;93.31;94.21;94.12;93.82;92.75;94.09;93.14;91.11;91.46;92.27;90.64;89.89;93.78;92.12;92.0;91.58;94.39;94.91;92.37;94.73;96.39;93.89;93.64;95.61;96.37;93.49;94.49;96.38;95.83;93.87;95.89;95.64;94.8;92.67;93.57;93.4;90.32;89.3;86.51;84.64;80.02;74.67;73.4;68.63;60.3;47.98;46.11;46.01;48.37;50.6;52.57;61.1;71.32;73.87;78.37;83.66;88.58;88.84;91.19;93.8;94.51;95.36;96.79;96.96;97.43;97.14;97.85;98.21;97.71;97.72;98.12;97.79;97.06;97.38;97.91;97.09;97.07;97.1;97.57;97.29;96.92;97.69;97.77;97.29;95.99;97.33;96.37;94.59;94.01;94.57;93.88;91.26;89.29;90.77;88.17;83.49;80.04;78.9;72.74;61.07;57.02;53.78;46.8;46.31;54.19;55.13;57.68;63.46;65.81;71.15;70.86;78.88;81.01;80.27;82.87;88.64;89.22;89.49;91.5;93.72;93.69;93.54;95.06;95.63;95.99;96.73;97.27;97.04;97.97;97.86;97.44;97.96;98.01;97.76;98.06;98.32;98.21;97.95;98.29;98.4;98.21;98.01;98.39;98.29;97.46;97.54;98.1;97.6;96.6;97.69;97.78;96.44;94.77;95.08;96.62;95.42;93.25;95.57;95.44;94.21;93.8;95.76;94.49;94.52;94.74;94.91;96.33;93.41;91.99;86.12;84.1;83.77;79.52;88.46;94.36;93.64;92.78;96.52;96.46;95.78;97.9;98.13;97.11;97.54;98.05;97.03;96.68;97.41;96.99;94.14;96.0;97.23;95.0;94.54;96.93;97.06;95.79;97.03;97.66;96.35;97.4;97.35;97.1;96.71;96.21;95.1;95.53;95.32;94.05;93.79;95.75;96.64;97.03;96.71;96.45;97.18;95.41;95.76;97.37;97.93;96.45;96.72;97.67;97.24;95.41;97.21;98.07;96.48;96.56;97.63;97.97;96.5;97.56;97.87;97.84;98.12;97.82;97.56;96.67;96.96;97.58;98.21;98.27;97.92;96.57;95.61;94.3;94.24;91.55;96.51;97.28;98.14;98.39;98.26;97.66;96.11;94.51;96.83;97.14;98.09;98.05;97.94;97.54;97.6;97.0;97.74;97.71;96.34;93.97;91.51;88.92;87.83;91.12;92.45;92.15;92.85;95.03;96.74;97.76;97.56;97.46;96.32;95.41;92.68;91.37;87.05;87.14;85.64;81.24;80.0;82.8;82.28;81.5;80.24;82.27;87.84;90.22;90.89;93.83;93.73;94.78;94.05;93.05;93.39;93.56;96.48;96.13;96.36;96.06;93.52;93.29;87.38;73.04;70.67;74.66;78.59;86.76;93.36;95.56;96.02;96.43;96.72;97.47;94.67;93.1;97.28;96.79;96.58;94.99;93.25;89.87;80.08;67.09;48.89;53.55;44.83;51.93;48.21;53.52;58.68;67.76;78.47;83.48;86.97;88.18;91.61;94.25;93.3;95.69;95.68;95.7;96.68;96.98;97.95;97.72;97.07;95.42;92.71;89.66;83.48;79.12;78.19;86.18;93.63;95.71;96.55;97.4;97.06;97.07;97.01;96.92;96.84;96.76;97.37;97.83;97.45;97.04;95.04;95.2;95.32;94.82;96.08;96.63;96.45;97.0;97.64;98.19;97.94;97.63;97.92;97.84;97.81;97.44;96.71;96.19;95.91;92.75;86.69;82.32;78.2;80.48;88.1;91.32;91.32;94.32;94.69;91.46;92.93;94.72;95.92;97.15;97.49;97.55;97.75;96.25;95.91;97.76;97.49;96.19;97.6;97.98;97.43;96.82;97.74;97.21;93.54;91.48;92.63;93.14;88.35;90.17;93.17;96.25;93.21;94.59;93.79;97.01;97.21;95.06;95.5;96.48;95.91;94.22;93.58;94.48;93.86;92.0;89.69;86.8;90.02;91.44;92.02;94.47;95.62;96.99;96.97;96.74;96.51;94.69;94.74;96.03;93.66;89.57;90.44;89.69;84.42;76.1;75.99;84.89;87.76;91.4;94.36;96.37;97.02;95.76;96.19;97.22;96.4;96.43;97.84;97.34;95.86;97.45;97.69;95.82;95.8;97.19;97.5;95.8;93.42;96.2;96.89;92.85;90.19;93.61;95.24;97.11;95.71;96.96;97.14;95.26;92.82;91.65;92.09;92.98;93.73;93.52;93.51;93.64;93.79;91.49;86.98;91.24;90.91;91.56;91.6;96.08;97.12;96.37;97.75;97.33;97.53;94.86;92.25;89.56;91.46;91.2;89.34;91.91;96.49;97.7;96.75;96.13;95.54;95.05;93.54;89.19;82.3;71.34;67.89;62.81;66.85;71.07;81.16;85.59;88.6;91.58;92.09;92.41;92.8;92.59;94.78;95.76;95.76;94.28;93.57;93.0;94.23;92.63;91.44;91.9;93.82;96.27;95.75;93.78;94.52;95.38;94.06;91.42;91.51;88.23;84.44;75.31;69.65;66.63;66.19;71.53;75.75;82.0;85.26;88.54;91.62;94.1;94.21;96.33;96.32;92.98;88.92;91.5;93.2;95.64;95.39;94.14;92.12;92.22;95.51;92.88;90.17;93.28;93.38;87.94;77.48;62.08;52.99;39.24;39.48;40.12;38.98;44.24;41.38;37.88;45.32;37.87;48.73;43.16;40.67;42.43;43.92;48.01;49.26;46.96;53.25;49.83;62.21;69.39;67.44;70.17;66.33;66.06;57.14;53.79;45.0;31.38;38.83;45.16;35.61;35.21;33.39;40.3;42.33;42.76;40.95;45.32;55.27;54.59;69.61;67.84;72.52;68.47;70.07;70.62;71.62;62.97;62.91;68.24;66.07;55.67;44.4;48.26;50.12;48.15;46.23;46.55;46.08;43.03;45.27;41.19;39.81;39.23	0.1483;0.1484;0.2017;0.2417;0.2204;0.1828;0.2650;0.4397;0.8483;0.7846;0.7596;0.9670;0.9644;0.9731;0.9785;0.9948;0.9924;0.9916;0.9908;0.9871;0.9582;0.9076;0.9812;0.9844;0.9902;0.9716;0.8490;0.8173;0.9608;0.9665;0.9262;0.7192;0.9049;0.9638;0.9583;0.9725;0.9477;0.9628;0.9118;0.7802;0.8302;0.2914;0.6639;0.3145;0.2523;0.4881;0.8823;0.8796;0.8524;0.9424;0.9835;0.9889;0.8747;0.9681;0.8847;0.9215;0.9857;0.9174;0.9475;0.8904;0.9100;0.9073;0.9863;0.9774;0.9660;0.9701;0.9285;0.9357;0.9745;0.9618;0.8348;0.9385;0.2792;0.1245;0.0298;0.0401;0.0203;0.0171;0.0110;0.0361;0.0194;0.0077;0.0174;0.0059;0.0111;0.0129;0.0132;0.0113;0.0340;0.0413;0.0414;0.0501;0.0281;0.0369;0.1020;0.0687;0.0669;0.0702;0.0373;0.0408;0.0704;0.1625;0.2990;0.6016;0.2899;0.2216;0.0702;0.0947;0.0666;0.0274;0.0183;0.0074;0.0032;0.0014;0.0018;0.0016;0.0016;0.0012;0.0017;0.0009;0.0019;0.0012;0.0014;0.0011;0.0011;0.0009;0.0004;0.0004;0.0006;0.0010;0.0003;0.0006;0.0002;0.0001;0.0003;0.0002;0.0005;0.0001;0.0001;0.0002;0.0003;0.0005;0.0007;0.0005;0.0006;0.0008;0.0004;0.0003;0.0004;0.0008;0.0013;0.0040;0.0035;0.0093;0.0085;0.0291;0.0273;0.0777;0.0564;0.0955;0.0863;0.0911;0.3743;0.2831;0.4312;0.1926;0.1095;0.0672;0.0675;0.0502;0.0311;0.0257;0.0273;0.0269;0.0071;0.0080;0.0091;0.0104;0.0016;0.0015;0.0007;0.0006;0.0006;0.0007;0.0014;0.0003;0.0001;0.0001;0.0003;0.0005;0.0018;0.0056;0.0156;0.0277;0.0045;0.0041;0.0008;0.0008;0.0010;0.0015;0.0010;0.0004;0.0009;0.0012;0.0029;0.0037;0.0051;0.0054;0.0118;0.0060;0.0025;0.0047;0.0034;0.0069;0.0058;0.0122;0.0554;0.0877;0.0229;0.0268;0.0323;0.0986;0.1506;0.1133;0.7082;0.5643;0.3495;0.0545;0.0982;0.1347;0.1093;0.1471;0.1728;0.1029;0.0451;0.0529;0.0200;0.0116;0.0138;0.0080;0.0087;0.0194;0.0242;0.0202;0.0309;0.0430;0.0339;0.0631;0.5281;0.1421;0.0799;0.3176;0.7141;0.4947;0.2826;0.7385;0.8621;0.8788;0.8743;0.4490;0.2618;0.1724;0.2258;0.1333;0.0830;0.0786;0.0786;0.0625;0.0526;0.0473;0.0518;0.0143;0.0079;0.0078;0.0116;0.0188;0.0058;0.0028;0.0009;0.0017;0.0015;0.0008;0.0009;0.0002;0.0002;0.0003;0.0004;0.0021;0.0053;0.0048;0.0068;0.0511;0.0429;0.0790;0.6469;0.5087;0.2607;0.3604;0.5603;0.3647;0.2215;0.2310;0.4219;0.3132;0.2446;0.1708;0.0843;0.0430;0.0404;0.0636;0.0592;0.0582;0.0569;0.0674;0.0440;0.0942;0.0531;0.0110;0.0084;0.0118;0.0211;0.0023;0.0024;0.0020;0.0010;0.0009;0.0020;0.0008;0.0009;0.0004;0.0004;0.0002;0.0001;0.0004;0.0004;0.0001;0.0002;0.0002;0.0001;0.0002;0.0001;0.0002;0.0002;0.0006;0.0003;0.0003;0.0002;0.0002;0.0003;0.0007;0.0009;0.0004;0.0007;0.0005;0.0012;0.0005;0.0002;0.0002;0.0002;0.0005;0.0004;0.0008;0.0024;0.0018;0.0009;0.0032;0.0030;0.0056;0.0048;0.0039;0.0032;0.0007;0.0004;0.0002;0.0005;0.0008;0.0021;0.0027;0.0024;0.0010;0.0007;0.0008;0.0006;0.0009;0.0005;0.0007;0.0010;0.0006;0.0012;0.0080;0.0089;0.0074;0.0049;0.0073;0.0260;0.0042;0.0045;0.0023;0.0010;0.0007;0.0007;0.0005;0.0006;0.0005;0.0003;0.0003;0.0002;0.0002;0.0001;0.0002;0.0004;0.0005;0.0004;0.0005;0.0003;0.0006;0.0009;0.0013;0.0019;0.0006;0.0099;0.0092;0.0067;0.0086;0.0197;0.0435;0.0580;0.0354;0.0527;0.1480;0.1311;0.3126;0.3328;0.8711;0.9298;0.8757;0.4500;0.3802;0.6283;0.3639;0.3428;0.4484;0.8118;0.6163;0.2414;0.1752;0.1603;0.1058;0.0933;0.1328;0.0277;0.0247;0.0146;0.0564;0.0624;0.0690;0.1052;0.1602;0.3745;0.3468;0.4010;0.2617;0.2337;0.1999;0.1149;0.1090;0.1041;0.0643;0.0600;0.0658;0.0974;0.2018;0.3488;0.4371;0.2822;0.2031;0.2687;0.2167;0.1874;0.1576;0.1999;0.1227;0.1182;0.0963;0.1155;0.1700;0.2928;0.6818;0.4692;0.6207;0.2680;0.3548;0.3122;0.4649;0.4511;0.2184;0.1837;0.1899;0.1472;0.1235;0.1341;0.0787;0.0784;0.0735;0.0820;0.0546;0.0653;0.1465;0.1416;0.5065;0.0678;0.1484;0.2645;0.2336;0.1368;0.0598;0.0684;0.0838;0.0466;0.0161;0.0119;0.0084;0.0199;0.0149;0.1318;0.1836;0.1413;0.7049;0.7281;0.2684;0.1906;0.2082;0.1233;0.0962;0.0579;0.0313;0.0164;0.0373;0.0233;0.0625;0.2964;0.8667;0.9866;0.9821;0.9806;0.9652;0.9589;0.9114;0.7434;0.5039;0.5105;0.3666;0.4196;0.5020;0.4192;0.4281;0.3859;0.3194;0.4102;0.2889;0.2466;0.1718;0.2336;0.1865;0.1332;0.1839;0.1896;0.1593;0.1647;0.1110;0.0946;0.0974;0.0923;0.0735;0.0252;0.0244;0.0437;0.0296;0.0175;0.0207;0.0165;0.0187;0.0358;0.0197;0.0381;0.0429;0.0935;0.0307;0.0369;0.0165;0.0078;0.0057;0.0045;0.0027;0.0025;0.0016;0.0013;0.0025;0.0022;0.0122;0.0086;0.0379;0.0445;0.0561;0.0275;0.0169;0.0214;0.0171;0.0129;0.0136;0.0148;0.0042;0.0103;0.0308;0.0107;0.0116;0.0105;0.0175;0.0088;0.0238;0.0171;0.0100;0.0045;0.0068;0.0051;0.0053;0.0071;0.0066;0.0053;0.0104;0.0090;0.0070;0.0146;0.0363;0.0282;0.0225;0.0352;0.0355;0.0400;0.0683;0.0575;0.0352;0.0154;0.0074;0.0121;0.0109;0.0152;0.0132;0.0084;0.0152;0.0072;0.0164;0.0286;0.0466;0.0370;0.0332;0.0997;0.1666;0.0528;0.0224;0.0165;0.0030;0.0171;0.0129;0.0152;0.0246;0.0257;0.0426;0.0211;0.0140;0.0088;0.0115;0.0051;0.0064;0.0053;0.0041;0.0055;0.0030;0.0042;0.0070;0.0130;0.0035;0.0019;0.0008;0.0007;0.0008;0.0021;0.0021;0.0017;0.0016;0.0014;0.0050;0.0026;0.0027;0.0055;0.0047;0.0032;0.0039;0.0044;0.0038;0.0063;0.0031;0.0078;0.0055;0.0030;0.0016;0.0018;0.0016;0.0019;0.0032;0.0036;0.0065;0.0059;0.0090;0.0109;0.0117;0.0170;0.0270;0.0367;0.0656;0.0575;0.0274;0.0375;0.0403;0.0791;0.0639;0.0798;0.1294;0.3909;0.5050;0.4493;0.7960;0.9703;0.9819;0.9189;0.9398;0.7987;0.5036;0.4946;0.4179;0.5256;0.3079;0.2271;0.2088;0.0914;0.0399;0.0217;0.0089;0.0048;0.0063
STAT2	ENSG00000170581	P52630	MAQWEMLQNLDSPFQDQLHQLYSHSLLPVDIRQYLAVWIEDQNWQEAALGSDDSKATMLFFHFLDQLNYECGRCSQDPESLLLQHNLRKFCRDIQPFSQDPTQLAEMIFNLLLEEKRILIQAQRAQLEQGEPVLETPVESQQHEIESRILDLRAMMEKLVKSISQLKDQQDVFCFRYKIQAKGKTPSLDPHQTKEQKILQETLNELDKRRKEVLDASKALLGRLTTLIELLLPKLEEWKAQQQKACIRAPIDHGLEQLETWFTAGAKLLFHLRQLLKELKGLSCLVSYQDDPLTKGVDLRNAQVTELLQRLLHRAFVVETQPCMPQTPHRPLILKTGSKFTVRTRLLVRLQEGNESLTVEVSIDRNPPQLQGFRKFNILTSNQKTLTPEKGQSQGLIWDFGYLTLVEQRSGGSGKGSNKGPLGVTEELHIISFTVKYTYQGLKQELKTDTLPVVIISNMNQLSIAWASVLWFNLLSPNLQNQQFFSNPPKAPWSLLGPALSWQFSSYVGRGLNSDQLSMLRNKLFGQNCRTEDPLLSWADFTKRESPPGKLPFWTWLDKILELVHDHLKDLWNDGRIMGFVSRSQERRLLKKTMSGTFLLRFSESSEGGITCSWVEHQDDDKVLIYSVQPYTKEVLQSLPLTEIIRHYQLLTEENIPENPLRFLYPRIPRDEAFGCYYQEKVNLQERRKYLKHRLIVVSNRQVDELQQPLELKPEPELESLELELGLVPEPELSLDLEPLLKAGLDLGPELESVLESTLEPVIEPTLCMVSQTVPEPDQGPVSQPVPEPDLPCDLRHLNTEPMEIFRNCVKIEEIMPNGDPLLAGQNTVDEVYVSRPSHFYTDGPLMPSDF	0.11606;0.26838;0.32949;0.1947;0.19523;0.24417;0.14848;0.08859;0.11427;0.1194;0.14731;0.09671;0.0633;0.08938;0.07132;0.11832;0.09623;0.08411;0.08411;0.11234;0.05116;0.06844;0.07964;0.03672;0.02189;0.03935;0.03935;0.03972;0.03747;0.03357;0.03357;0.031;0.02807;0.04311;0.02741;0.02888;0.05074;0.11811;0.15793;0.18431;0.1717;0.25303;0.34034;0.25159;0.22203;0.08672;0.08111;0.08901;0.0432;0.04114;0.10734;0.11969;0.10245;0.25129;0.25255;0.25255;0.13559;0.1404;0.1053;0.16493;0.16413;0.13197;0.18819;0.21756;0.35921;0.35492;0.25548;0.12429;0.05343;0.05384;0.04959;0.05935;0.03758;0.04628;0.07543;0.07543;0.09978;0.09358;0.2009;0.19476;0.15663;0.16817;0.15635;0.14884;0.21678;0.22324;0.28404;0.26432;0.30952;0.29322;0.27653;0.32516;0.20854;0.11379;0.04744;0.05131;0.05131;0.05131;0.05131;0.06289;0.09126;0.08054;0.11108;0.07715;0.04469;0.04771;0.07217;0.08582;0.06134;0.09072;0.08089;0.07359;0.08416;0.11175;0.11175;0.08332;0.10181;0.12254;0.07767;0.07767;0.1164;0.07799;0.1317;0.1614;0.36954;0.36241;0.46345;0.52705;0.54766;0.54766;0.45363;0.50961;0.54672;0.55929;0.55456;0.55929;0.57881;0.55321;0.52011;0.54605;0.51803;0.46926;0.55692;0.51677;0.45116;0.3764;0.28716;0.27481;0.22907;0.356;0.29148;0.19611;0.16895;0.31753;0.25579;0.257;0.3257;0.23489;0.14417;0.07341;0.06823;0.04242;0.02739;0.03048;0.03048;0.05334;0.03658;0.06089;0.07792;0.08203;0.10782;0.16607;0.13639;0.08667;0.18304;0.24706;0.23417;0.23357;0.30083;0.2832;0.32556;0.40169;0.40169;0.27129;0.20365;0.20365;0.19782;0.23488;0.25266;0.32103;0.46176;0.44694;0.54203;0.54203;0.54866;0.52291;0.51675;0.54996;0.5277;0.50036;0.53649;0.53332;0.53332;0.55472;0.52627;0.48041;0.44212;0.44474;0.40412;0.31988;0.24098;0.22107;0.14121;0.14121;0.29821;0.18152;0.07763;0.04484;0.09516;0.08322;0.03403;0.08322;0.07852;0.032;0.03893;0.04581;0.05017;0.03738;0.06199;0.10629;0.06903;0.05146;0.02683;0.02335;0.02335;0.04695;0.04522;0.05771;0.06321;0.11618;0.07334;0.10333;0.17709;0.18486;0.18486;0.26226;0.20475;0.18687;0.16054;0.15632;0.24933;0.19252;0.14834;0.1908;0.1236;0.07075;0.06164;0.03527;0.03098;0.03123;0.02243;0.01843;0.02729;0.03915;0.02395;0.02032;0.04027;0.01796;0.01843;0.01563;0.01563;0.01803;0.0178;0.01938;0.02228;0.01922;0.0256;0.0577;0.03543;0.03562;0.03273;0.03845;0.02618;0.06311;0.06311;0.09822;0.1201;0.18209;0.22907;0.15989;0.23767;0.39557;0.31189;0.15655;0.25556;0.21841;0.12628;0.12628;0.1083;0.12245;0.18656;0.14675;0.09979;0.11551;0.14692;0.09864;0.07261;0.07261;0.08875;0.06563;0.07746;0.07441;0.10151;0.0842;0.12424;0.12424;0.12861;0.08507;0.04871;0.04255;0.04551;0.03656;0.06022;0.09707;0.09334;0.06329;0.09401;0.10687;0.10017;0.10985;0.10049;0.10857;0.09545;0.09545;0.06952;0.04914;0.04914;0.04967;0.06775;0.10119;0.11158;0.11093;0.07262;0.05874;0.04385;0.06992;0.03878;0.07401;0.07401;0.17812;0.14833;0.17106;0.17793;0.19104;0.20501;0.22746;0.24586;0.32595;0.25403;0.21969;0.25478;0.23134;0.33448;0.29901;0.25519;0.34013;0.34037;0.29292;0.28788;0.26352;0.20499;0.12736;0.19029;0.21454;0.31803;0.25635;0.31775;0.31611;0.40411;0.35597;0.41081;0.3287;0.23069;0.10515;0.13727;0.12464;0.12937;0.07715;0.08374;0.09336;0.05613;0.0727;0.0872;0.15978;0.20621;0.22245;0.22826;0.22646;0.22585;0.24712;0.24877;0.35016;0.36921;0.37046;0.30146;0.32487;0.32485;0.23567;0.2416;0.17893;0.1591;0.287;0.43808;0.49236;0.41689;0.43112;0.32177;0.4362;0.41169;0.41169;0.43413;0.4686;0.322;0.30522;0.25537;0.25513;0.25513;0.16435;0.15522;0.15018;0.19769;0.11427;0.10748;0.09189;0.13181;0.11515;0.05701;0.11515;0.07207;0.07207;0.04068;0.01829;0.01726;0.02743;0.02106;0.04074;0.07694;0.0428;0.08588;0.05036;0.06991;0.03152;0.04835;0.0537;0.06265;0.03204;0.0155;0.01581;0.0159;0.01559;0.02501;0.01821;0.01731;0.01705;0.02541;0.02405;0.01892;0.01825;0.01703;0.01832;0.01909;0.01931;0.02072;0.022;0.03168;0.02959;0.0274;0.04813;0.03046;0.04337;0.03224;0.03413;0.039;0.04445;0.05681;0.05681;0.11181;0.09775;0.0922;0.0855;0.13649;0.13649;0.08117;0.05361;0.09046;0.07804;0.07669;0.04934;0.05279;0.08628;0.17857;0.17874;0.11033;0.0997;0.06305;0.03842;0.03755;0.03542;0.06853;0.04037;0.03821;0.06701;0.06381;0.0608;0.05045;0.07125;0.0655;0.15515;0.19595;0.30961;0.22489;0.14727;0.22815;0.16126;0.1427;0.22218;0.12117;0.18153;0.16346;0.13368;0.1265;0.12589;0.20967;0.21814;0.27422;0.32883;0.30116;0.2994;0.22437;0.18764;0.25125;0.15204;0.09875;0.11717;0.14769;0.10768;0.07168;0.07168;0.03533;0.02395;0.03304;0.06591;0.06013;0.07273;0.07704;0.07704;0.08344;0.04656;0.05074;0.07634;0.06629;0.05753;0.03238;0.02386;0.02386;0.02209;0.02187;0.02041;0.02238;0.03195;0.03516;0.09662;0.13163;0.08207;0.04995;0.05164;0.085;0.06782;0.10142;0.10351;0.1156;0.09424;0.09631;0.0891;0.05551;0.02801;0.0393;0.04217;0.03889;0.03589;0.03375;0.03843;0.08762;0.13374;0.13374;0.1422;0.1872;0.13458;0.16808;0.076;0.05023;0.05023;0.05407;0.06782;0.1591;0.31392;0.39854;0.39854;0.33889;0.30765;0.18629;0.10295;0.11361;0.14774;0.24492;0.36235;0.3041;0.41388;0.39229;0.39229;0.31905;0.21824;0.17634;0.17019;0.09579;0.18428;0.12095;0.15792;0.20016;0.25806;0.21667;0.13168;0.13168;0.07568;0.05661;0.02517;0.01854;0.01753;0.01917;0.03926;0.08084;0.07665;0.08506;0.16262;0.16975;0.16975;0.17411;0.14754;0.08019;0.03379;0.03127;0.06223;0.05177;0.03135;0.05703;0.04424;0.09069;0.11982;0.09041;0.08665;0.14837;0.13375;0.0972;0.0972;0.0972;0.18117;0.23987;0.20348;0.18241;0.10398;0.09803;0.18036;0.14382;0.10708;0.0986;0.06422;0.06422;0.06978;0.10282;0.13525;0.12809;0.07478;0.06096;0.07013;0.06232;0.07701;0.05393;0.0479;0.03928;0.07464;0.08386;0.06814;0.10849;0.17625;0.18749;0.09469;0.12324;0.10706;0.09548;0.17107;0.20527;0.18153;0.25596;0.21642;0.28197;0.40588;0.40588;0.4721;0.42442;0.51759;0.51759;0.571;0.56079;0.56079;0.55962;0.58195;0.60171;0.61504;0.61066;0.59661;0.53305;0.59531;0.56231;0.58529;0.58529;0.58529;0.50579;0.55043;0.55404;0.5537;0.4428;0.48649;0.31271;0.44329;0.39829;0.45198;0.45198;0.45198;0.52544;0.42743;0.42743;0.47235;0.53896;0.56394;0.50898;0.50898;0.50898;0.39348;0.38158;0.43932;0.52317;0.46936;0.46936;0.32582;0.21591;0.24932;0.38343;0.40623;0.40646;0.30672;0.43603;0.43203;0.50932;0.54031;0.54172;0.51059;0.55387;0.48994;0.48994;0.52757;0.55764;0.50597;0.50086;0.53629;0.5567;0.55512;0.53522;0.54991;0.54977;0.54845;0.5292;0.50632;0.51863;0.5208;0.54075;0.55112;0.56428;0.55907;0.55086;0.57303;0.56466;0.50978;0.48035;0.44444;0.38534;0.32369;0.30383;0.27533;0.31814;0.36836;0.26566;0.26581;0.26581;0.23019;0.22689;0.22689;0.3153;0.22689;0.20267;0.14315;0.23119;0.28136;0.32554;0.40346;0.32907;0.40612;0.40612;0.32685;0.28221;0.16449;0.26795;0.33552;0.39801;0.39548;0.42961;0.38256;0.29045;0.37883;0.38271;0.33613;0.42681;0.40871;0.34572;0.34385;0.3404;0.3404;0.29843;0.36161;0.42748;0.41862;0.38612;0.35796;0.3199;0.30837;0.35693;0.26496;0.19764;0.23615;0.30745;0.36104;0.32447	1.0;0.14;0.13;0.04;0.46;0.43;0.0;0.43;0.84;0.12;0.55;0.62;0.51;0.12;0.35;0.59;0.37;0.09;0.6;0.63;0.23;0.05;0.64;0.91;0.21;0.61;0.01;0.3;0.3;0.39;0.0;0.0;0.43;0.57;0.04;0.07;0.8;0.18;0.0;0.28;0.82;0.23;0.56;0.03;0.56;0.44;0.05;0.25;0.77;0.42;1.0;0.62;0.55;0.48;0.4;0.02;0.34;0.51;0.06;0.04;0.63;0.49;0.0;0.21;0.61;0.26;0.0;0.61;0.67;0.15;0.1;0.46;0.63;0.1;0.52;0.86;0.39;0.76;0.92;0.2;0.67;0.79;0.1;0.1;0.62;0.25;0.01;0.48;0.57;0.01;0.12;0.72;0.47;0.01;0.63;0.64;0.12;0.53;0.9;0.33;0.09;0.21;0.49;0.01;0.02;0.54;0.18;0.01;0.22;0.42;0.07;0.13;0.37;0.32;0.0;0.55;0.46;0.07;0.1;0.47;0.47;0.01;0.5;0.66;0.31;0.58;0.85;0.87;0.84;0.75;0.9;0.91;0.9;1.0;0.88;0.72;0.57;0.81;0.65;0.48;0.36;0.31;0.55;0.41;0.02;0.35;0.51;0.28;0.04;0.68;0.47;0.02;0.5;0.41;0.23;0.03;0.61;0.67;0.03;0.37;0.64;0.18;0.05;0.48;0.53;0.0;0.53;0.54;0.24;0.0;0.47;0.49;0.08;0.18;0.71;0.47;0.61;0.68;0.57;0.27;0.57;0.88;0.56;0.91;0.62;0.99;0.48;1.0;0.49;0.74;0.64;0.3;0.54;0.69;0.4;0.63;0.66;0.4;0.12;0.5;0.65;0.14;0.2;0.61;0.44;0.01;0.21;0.51;0.19;0.0;0.47;0.38;0.01;0.08;0.62;0.38;0.02;0.57;0.5;0.02;0.05;0.46;0.49;0.01;0.37;0.42;0.0;0.0;0.42;0.34;0.0;0.12;0.47;0.13;0.0;0.43;0.45;0.04;0.24;0.42;0.41;0.05;0.13;0.5;0.18;0.11;0.01;0.06;0.07;0.78;0.32;0.93;0.3;0.43;0.02;0.56;0.37;0.07;0.08;0.57;0.04;0.0;0.1;0.06;0.0;0.0;0.58;0.07;0.0;0.01;0.43;0.01;0.19;0.35;0.04;0.02;0.72;0.47;0.01;0.45;0.44;0.08;0.09;0.79;0.69;0.13;0.59;0.24;0.72;0.83;0.07;0.2;0.0;0.49;0.75;0.2;0.02;0.45;0.57;0.13;0.32;0.54;0.36;0.0;0.18;0.71;0.07;0.0;0.43;0.44;0.0;0.0;0.49;0.47;0.0;0.02;0.01;0.04;0.15;0.41;0.06;0.0;0.13;0.0;0.49;0.52;0.06;0.59;0.25;0.06;0.12;0.0;0.0;0.01;0.28;0.23;0.76;0.16;0.36;0.01;0.31;0.01;0.27;0.0;0.06;0.0;0.0;0.0;0.36;0.07;0.16;0.26;0.69;0.82;0.43;0.49;0.04;0.33;0.0;0.42;0.02;0.21;0.14;0.11;0.34;0.94;0.41;0.18;1.0;0.34;0.8;0.29;0.16;0.1;0.57;0.04;0.47;0.18;0.8;0.37;0.65;0.39;0.47;0.44;0.51;0.05;0.41;0.16;0.81;0.6;0.04;0.7;0.64;0.69;0.0;0.01;0.16;0.0;0.32;0.05;0.25;0.68;0.02;0.16;0.01;0.44;0.39;0.46;0.96;0.64;1.0;0.71;1.0;0.6;1.0;0.69;0.58;0.64;0.93;0.3;0.84;0.22;0.36;0.39;0.12;0.07;0.09;0.01;0.0;0.04;0.0;0.05;0.0;0.08;0.01;0.81;0.0;0.17;0.17;0.39;0.7;0.05;0.78;0.16;0.48;0.0;0.49;0.15;0.34;0.02;0.05;0.02;0.0;0.0;0.0;0.0;0.42;0.52;0.38;0.77;0.2;0.12;0.2;0.29;0.0;0.0;0.0;0.0;0.01;0.07;0.01;0.01;0.04;0.15;0.18;0.08;0.97;0.55;0.32;0.44;0.36;0.09;0.41;0.04;0.05;0.5;0.9;0.26;0.38;0.61;0.0;0.16;0.14;0.49;0.46;0.03;0.01;0.41;0.05;0.01;0.17;0.23;0.01;0.01;0.23;0.48;0.19;0.03;0.61;0.34;0.19;0.09;0.36;0.72;0.64;0.03;0.19;0.41;0.09;0.0;0.28;0.41;0.15;0.2;0.22;0.38;0.69;0.97;0.28;0.98;0.61;0.93;0.38;0.05;0.62;0.03;0.2;0.04;0.39;0.28;0.01;0.06;0.6;0.65;0.6;0.1;0.76;0.55;0.15;0.85;0.18;0.17;0.0;0.0;0.19;0.03;0.01;0.03;0.28;0.0;0.02;0.37;0.03;0.0;0.32;0.52;0.3;0.01;0.43;0.62;0.05;0.0;0.33;0.54;0.44;0.27;0.02;0.26;0.0;0.03;0.08;0.2;0.45;0.43;0.24;0.0;0.18;0.6;0.19;0.0;0.57;0.91;0.15;0.48;0.37;0.05;0.0;0.0;0.0;0.01;0.05;0.03;0.02;0.13;0.5;0.19;0.62;0.05;0.0;0.0;0.02;0.03;0.0;0.0;0.0;0.19;0.41;0.45;1.0;0.71;0.98;0.58;0.35;0.24;0.08;0.05;0.05;0.08;0.71;0.25;0.09;0.25;0.45;0.78;0.35;0.04;0.69;0.62;0.15;0.36;0.03;0.09;0.13;0.02;0.01;0.31;0.3;0.01;0.32;0.02;0.32;0.16;0.93;0.79;0.8;0.49;0.49;0.46;0.2;0.07;0.02;0.53;0.27;0.04;0.33;0.53;0.79;0.25;0.38;0.19;0.51;0.72;0.0;0.0;0.35;0.73;0.18;0.12;0.72;0.93;0.68;0.6;0.66;0.51;0.76;0.87;0.62;0.83;0.91;0.93;1.0;0.59;0.95;0.64;0.77;0.43;0.24;0.46;0.04;0.52;0.34;0.97;0.8;0.39;0.13;0.75;0.64;0.2;0.81;1.0;0.85;1.0;1.0;0.88;0.97;0.81;0.92;0.99;0.93;0.92;0.96;0.92;0.87;0.81;0.87;0.96;0.9;1.0;0.7;0.87;0.76;0.86;1.0;0.78;0.99;1.0;0.88;0.9;0.71;1.0;0.91;1.0;1.0;0.87;1.0;1.0;1.0;0.83;0.87;0.64;0.89;0.96;0.76;0.75;1.0;0.88;0.88;0.97;0.99;0.97;0.78;0.85;0.92;0.74;0.9;0.63;1.0;0.56;0.97;0.74;0.94;0.86;0.98;0.89;0.9;0.88;0.85;1.0;1.0;0.77;0.88;0.97;0.9;0.86;0.9;0.92;0.85;0.94;0.93;0.85;0.7;0.57;0.64;0.88;0.54;0.67;0.89;0.81;0.71;0.75;0.79;0.77;0.87;0.83;0.82;1.0;0.89;0.98;0.92;0.77;0.72;0.91;0.97;0.77;0.7;0.69;0.83;0.95;0.95;0.85;0.86;1.0;1.0;0.92;0.81;0.99;0.92;0.64;1.0;0.91;0.86;0.96;0.86;0.87;0.82;0.91;0.81;0.82;0.94;0.92;1.0;0.8;1.0;0.76;0.92;1.0;0.85;0.85;0.82;0.93;1.0	56.15;72.96;85.88;87.85;86.55;85.88;87.15;85.03;83.9;85.3;81.81;77.4;80.18;84.93;84.06;80.2;83.27;87.02;84.18;83.23;86.21;86.57;79.38;73.16;79.13;81.5;84.86;84.73;85.17;82.06;84.92;89.43;87.48;83.57;88.2;90.48;89.71;91.65;92.0;91.66;92.96;92.02;89.73;91.55;90.04;89.31;88.64;86.75;84.21;79.33;75.02;78.53;85.54;87.24;88.64;89.5;90.42;91.51;92.04;91.5;91.05;91.9;91.27;89.06;89.13;89.57;87.65;85.71;86.81;81.2;80.93;81.14;80.73;75.96;72.69;73.44;77.01;71.0;71.24;78.21;81.11;82.61;81.85;82.82;84.51;84.98;85.57;85.55;87.11;87.42;86.81;86.6;86.47;87.55;85.47;86.24;84.59;84.42;84.37;85.21;88.03;88.97;86.79;88.95;91.35;89.47;88.08;91.04;92.48;90.92;91.47;92.03;91.55;89.78;91.95;91.51;90.45;88.92;89.19;89.33;88.11;86.8;86.49;85.04;81.27;75.23;72.51;62.3;53.02;37.23;32.59;38.45;36.75;36.53;38.88;42.73;51.35;59.86;61.89;73.43;81.55;87.53;89.0;92.86;93.51;94.0;94.3;95.83;95.95;95.93;96.17;96.51;96.22;96.51;96.92;96.51;95.94;96.32;95.95;96.26;95.84;95.48;94.22;94.79;94.35;93.71;93.55;93.35;91.76;92.04;91.4;89.84;90.26;90.08;88.47;87.15;85.93;87.41;84.22;77.56;78.35;75.97;64.16;52.55;52.17;50.85;49.82;54.56;59.06;63.45;65.35;64.61;70.99;77.31;73.59;80.05;85.03;85.15;85.06;87.1;89.9;88.5;88.63;90.92;91.64;91.16;91.44;93.1;92.51;93.58;93.33;94.58;95.23;93.88;94.76;95.63;95.28;95.44;95.98;95.95;95.95;96.56;96.55;96.53;97.01;95.7;95.82;95.16;94.47;94.21;95.06;95.24;94.66;94.24;95.28;93.94;93.36;95.12;94.32;92.93;93.36;94.99;94.09;93.79;93.73;93.35;94.53;92.4;92.6;86.71;87.24;80.14;82.98;88.17;93.14;92.26;92.56;95.36;95.78;95.33;96.63;97.11;96.64;96.08;96.24;96.79;96.17;96.57;96.93;96.87;96.01;96.02;95.6;94.65;94.83;94.29;92.3;92.07;92.54;90.97;90.1;88.39;85.53;82.81;83.53;82.21;83.72;84.48;81.28;80.37;85.43;86.52;86.63;80.92;86.1;89.77;92.54;91.99;93.56;92.8;94.08;94.97;96.0;96.03;96.0;95.87;96.16;96.05;95.54;95.43;96.36;96.23;93.75;95.67;97.02;97.61;97.48;97.24;95.93;95.41;96.82;97.02;96.87;96.05;93.48;92.03;92.54;92.75;91.76;95.53;96.17;97.73;98.13;97.43;96.83;95.05;92.89;95.14;95.35;96.13;96.15;96.67;96.56;97.06;96.85;97.16;96.97;96.01;94.07;92.73;90.15;86.37;81.6;83.59;86.57;90.99;94.05;95.73;96.82;96.77;96.42;94.9;94.33;91.16;87.64;86.87;85.1;83.58;79.82;74.45;74.05;79.68;88.58;90.59;91.63;93.68;93.12;93.53;89.41;85.46;89.0;90.96;94.11;93.78;93.75;92.54;91.85;89.04;86.56;87.54;82.53;83.95;85.51;85.38;89.82;94.34;95.65;95.71;93.69;94.09;85.18;85.84;94.67;95.26;95.07;94.08;93.25;89.07;78.55;65.89;53.24;51.37;35.98;44.5;39.19;47.6;41.54;51.45;53.44;64.43;77.91;85.72;87.93;90.95;92.89;94.84;93.33;96.0;96.02;96.86;96.75;96.66;97.45;97.24;96.12;95.43;95.34;93.48;93.55;91.48;89.59;93.2;94.3;94.89;96.47;96.95;96.21;96.11;95.85;96.91;96.77;96.62;97.29;97.57;96.88;96.67;94.52;95.28;94.81;93.83;95.36;95.49;94.63;96.19;97.48;97.89;97.41;97.38;97.59;97.05;97.44;97.57;96.72;95.18;95.7;92.65;88.69;91.57;90.72;90.06;92.42;92.63;91.8;94.36;94.76;91.93;92.44;94.4;96.17;96.73;96.86;96.95;96.32;95.35;95.67;96.5;96.37;96.31;96.55;97.05;97.2;96.31;96.62;95.97;93.3;90.41;90.98;89.96;87.14;91.6;94.58;96.34;94.9;95.53;95.15;96.76;96.53;94.15;94.78;95.32;94.8;93.13;92.55;93.07;92.63;89.39;82.87;79.72;81.77;82.15;86.83;85.14;91.21;94.21;95.62;96.09;96.58;96.34;94.88;94.87;96.04;94.1;89.3;91.57;90.26;83.86;84.66;82.78;79.46;85.48;89.78;93.91;95.35;96.12;94.73;95.3;95.73;95.74;94.65;96.08;95.83;94.77;95.64;96.67;94.84;94.37;95.26;96.06;94.47;93.59;95.57;96.39;93.33;92.33;94.3;95.16;96.53;95.61;96.01;96.23;94.07;91.83;89.23;90.8;91.58;92.66;91.08;92.78;93.4;92.82;89.73;86.91;90.6;91.44;92.29;91.01;95.37;96.07;95.57;96.76;95.73;96.25;93.34;90.55;86.28;85.0;84.35;84.96;92.4;95.35;93.81;93.91;93.19;93.89;93.29;89.25;86.04;81.08;74.07;72.72;72.46;81.75;86.2;87.94;88.61;88.96;88.93;88.86;87.92;91.58;93.1;93.18;91.69;90.99;90.86;92.47;90.62;88.67;89.51;92.4;93.98;93.95;90.47;91.6;92.92;91.38;88.01;88.14;83.15;75.91;72.5;66.21;60.85;60.44;64.21;68.27;75.96;82.88;88.72;89.9;93.06;92.87;95.39;96.36;94.45;91.35;92.49;94.37;95.93;95.01;93.51;93.54;93.04;94.83;90.84;89.24;91.27;90.61;80.79;66.97;53.38;41.92;37.3;43.69;44.46;46.57;47.28;47.99;54.48;43.1;42.11;44.66;46.12;53.53;62.18;65.32;70.82;65.08;65.92;61.19;61.98;49.89;51.03;52.17;53.68;54.52;52.72;49.58;38.35;32.23;32.9;28.29;25.57;31.17;25.19;28.45;26.54;30.15;26.12;31.45;27.75;33.98;34.01;28.44;30.66;30.62;29.62;34.38;31.39;29.54;32.39;25.95;27.91;26.52;24.91;28.35;27.06;27.63;37.77;30.22;30.08;36.14;39.7;33.86;25.8;33.35;27.89;35.9;35.53;31.54;30.6;31.35;31.48;31.33;29.07;32.29;28.81;32.16;28.12;30.94;30.72;31.13;33.98;30.01;35.81;29.9;32.53;24.35;32.5;26.54;30.1;26.86;29.72;29.91;29.64;27.27;29.85;29.39;28.95;28.02;27.04;26.26;29.28;30.31;29.64;33.15;32.86;35.73;42.1;40.73;41.35;42.65;46.53;48.97;50.01;45.63;50.1;40.05;42.42;49.4;43.53;43.36;36.13;38.79;40.23;38.26;34.06;31.56;31.4;34.09;32.19;43.9;40.35;41.76;42.16;36.04;35.49;40.61;32.11;31.07;33.41;32.92;29.44;32.28;28.17;27.18;28.27;30.47;29.14;31.22;31.1;29.05;30.58;28.99;28.51;27.45;28.33;29.4;31.95;30.18;28.53;33.79;31.27;31.22;33.76;30.08;32.4;40.65;32.76;28.06;33.29	0.1192;0.1222;0.1279;0.2918;0.2188;0.2197;0.3828;0.7611;0.9116;0.7246;0.6915;0.8656;0.9654;0.9026;0.9652;0.9777;0.9893;0.9862;0.9602;0.7438;0.8304;0.7387;0.6952;0.9510;0.8772;0.8637;0.6045;0.5904;0.4198;0.6023;0.4365;0.1752;0.2248;0.4961;0.7060;0.6123;0.8809;0.7953;0.8279;0.7986;0.5819;0.2022;0.1360;0.1778;0.5109;0.7566;0.9803;0.9758;0.9893;0.9928;0.9969;0.9967;0.9970;0.9944;0.9957;0.9926;0.9889;0.9912;0.9705;0.9738;0.9395;0.8699;0.9167;0.8977;0.9000;0.8661;0.9176;0.9607;0.8903;0.8830;0.8928;0.9082;0.9599;0.9623;0.9605;0.9468;0.8296;0.4268;0.1588;0.1485;0.0824;0.0425;0.1049;0.1102;0.0316;0.0268;0.0222;0.0192;0.0193;0.0365;0.0516;0.0857;0.0577;0.1002;0.0928;0.0527;0.1835;0.4490;0.9091;0.8639;0.9397;0.6502;0.7064;0.8942;0.9449;0.9418;0.8289;0.9100;0.4776;0.2894;0.1173;0.1468;0.1039;0.0859;0.0746;0.0301;0.0218;0.0148;0.0189;0.0204;0.0436;0.0271;0.0176;0.0254;0.0061;0.0019;0.0011;0.0015;0.0010;0.0007;0.0005;0.0006;0.0010;0.0006;0.0010;0.0030;0.0071;0.0199;0.0119;0.0172;0.0247;0.0557;0.0616;0.0295;0.0398;0.0608;0.0155;0.0123;0.0238;0.0191;0.0134;0.0140;0.0043;0.0104;0.0049;0.0031;0.0040;0.0033;0.0151;0.0098;0.0563;0.0191;0.0218;0.0142;0.0334;0.0182;0.0055;0.0024;0.0024;0.0015;0.0008;0.0011;0.0004;0.0011;0.0012;0.0019;0.0012;0.0016;0.0013;0.0004;0.0006;0.0004;0.0004;0.0003;0.0007;0.0003;0.0002;0.0001;0.0002;0.0003;0.0001;0.0004;0.0007;0.0004;0.0002;0.0001;0.0001;0.0001;0.0003;0.0008;0.0009;0.0007;0.0008;0.0003;0.0002;0.0004;0.0011;0.0015;0.0012;0.0030;0.0022;0.0014;0.0056;0.0112;0.0175;0.0365;0.0348;0.0714;0.0406;0.0155;0.0210;0.0305;0.0266;0.0566;0.0573;0.0864;0.0734;0.0376;0.0391;0.0173;0.0058;0.0081;0.0090;0.0082;0.0111;0.0086;0.0143;0.0082;0.0140;0.0102;0.0125;0.0128;0.0065;0.0071;0.0044;0.0071;0.0207;0.1439;0.1315;0.2152;0.2396;0.3119;0.0473;0.0535;0.1956;0.8881;0.7918;0.7571;0.3424;0.2383;0.2036;0.3016;0.1606;0.1162;0.1252;0.0557;0.0527;0.0342;0.0381;0.0359;0.0280;0.0229;0.0213;0.0281;0.0147;0.0195;0.0061;0.0042;0.0080;0.0076;0.0050;0.0053;0.0086;0.0139;0.0404;0.0063;0.0084;0.0060;0.0106;0.0107;0.0066;0.0078;0.0206;0.0278;0.0332;0.0206;0.0218;0.0478;0.0287;0.0079;0.0059;0.0220;0.0399;0.0181;0.0184;0.0075;0.0035;0.0027;0.0041;0.0047;0.0038;0.0038;0.0041;0.0013;0.0016;0.0012;0.0006;0.0014;0.0019;0.0032;0.0014;0.0007;0.0004;0.0004;0.0002;0.0007;0.0004;0.0005;0.0003;0.0003;0.0002;0.0001;0.0002;0.0003;0.0001;0.0001;0.0001;0.0001;0.0000;0.0000;0.0000;0.0000;0.0001;0.0001;0.0001;0.0002;0.0002;0.0002;0.0003;0.0004;0.0004;0.0005;0.0002;0.0003;0.0002;0.0003;0.0003;0.0005;0.0014;0.0012;0.0011;0.0029;0.0029;0.0068;0.0169;0.0125;0.0205;0.0079;0.0071;0.0024;0.0008;0.0009;0.0008;0.0010;0.0013;0.0004;0.0004;0.0003;0.0003;0.0003;0.0003;0.0003;0.0005;0.0018;0.0024;0.0293;0.0376;0.1303;0.1842;0.2977;0.8188;0.6202;0.6256;0.3524;0.2504;0.1907;0.2216;0.1617;0.1626;0.2141;0.1017;0.0777;0.0605;0.0631;0.0244;0.0230;0.0261;0.0283;0.0260;0.0392;0.0285;0.0147;0.0136;0.0034;0.0021;0.0010;0.0020;0.0006;0.0023;0.0020;0.0024;0.0016;0.0023;0.0026;0.0059;0.0068;0.0044;0.0120;0.0039;0.0048;0.0035;0.0096;0.0041;0.0031;0.0035;0.0036;0.0056;0.0030;0.0043;0.0040;0.0106;0.0032;0.0016;0.0010;0.0018;0.0016;0.0014;0.0036;0.0010;0.0056;0.0042;0.0426;0.0258;0.0275;0.0289;0.0605;0.1581;0.2098;0.2356;0.1531;0.1416;0.1289;0.1116;0.0990;0.0578;0.0536;0.0508;0.0460;0.0687;0.1236;0.1921;0.1905;0.1956;0.1390;0.1412;0.0709;0.0694;0.0720;0.1433;0.1256;0.1881;0.1910;0.3535;0.4510;0.8190;0.9269;0.3673;0.5349;0.2910;0.7843;0.5295;0.6002;0.6365;0.4100;0.6446;0.4966;0.3819;0.2693;0.2746;0.1835;0.2126;0.1713;0.1308;0.1461;0.1751;0.4032;0.2222;0.2071;0.0337;0.0518;0.1222;0.0828;0.0663;0.0463;0.0618;0.0469;0.0276;0.0097;0.0127;0.0027;0.0056;0.0112;0.0072;0.0633;0.0955;0.3231;0.8069;0.7510;0.3464;0.1114;0.0247;0.0357;0.0401;0.0345;0.0492;0.0209;0.0374;0.0203;0.1278;0.5149;0.2859;0.9719;0.9812;0.9899;0.9780;0.9884;0.9848;0.9046;0.7039;0.5104;0.6934;0.8699;0.9177;0.8130;0.7312;0.6680;0.7208;0.9098;0.8667;0.9383;0.8373;0.7111;0.6045;0.5951;0.8555;0.8826;0.9397;0.9653;0.9052;0.6821;0.5833;0.4096;0.1021;0.0198;0.0204;0.0432;0.0170;0.0031;0.0021;0.0059;0.0049;0.0019;0.0011;0.0023;0.0056;0.0035;0.0016;0.0016;0.0008;0.0005;0.0004;0.0005;0.0008;0.0007;0.0006;0.0007;0.0008;0.0011;0.0020;0.0155;0.0233;0.0144;0.0153;0.0314;0.0437;0.0512;0.0976;0.0426;0.0570;0.0719;0.0818;0.1983;0.2829;0.1699;0.1606;0.0698;0.1798;0.0880;0.0403;0.0430;0.0332;0.0946;0.0385;0.0296;0.0477;0.0344;0.1089;0.0748;0.0980;0.0679;0.1542;0.0419;0.0418;0.0583;0.0421;0.0264;0.0158;0.0257;0.0451;0.0451;0.0600;0.0588;0.0348;0.0965;0.0980;0.0652;0.0914;0.0429;0.1263;0.0945;0.2918;0.3885;0.1567;0.1809;0.0962;0.0332;0.0381;0.0424;0.0174;0.0576;0.0524;0.3178;0.5487;0.3599;0.4939;0.2685;0.0963;0.1499;0.0982;0.0689;0.1121;0.0954;0.0848;0.0282;0.0057;0.0068;0.0089;0.0098;0.0042;0.0015;0.0016;0.0023;0.0047;0.0039;0.0025;0.0029;0.0004;0.0002;0.0003;0.0001;0.0001;0.0002;0.0001;0.0001;0.0001;0.0001;0.0002;0.0003;0.0002;0.0002;0.0003;0.0002;0.0005;0.0007;0.0019;0.0011;0.0023;0.0041;0.0115;0.0182;0.0414;0.0557;0.1518;0.2578;0.2917;0.3599;0.3270;0.4353;0.5513;0.5990;0.7448;0.8982;0.9407;0.9744;0.9683;0.9884;0.9962;0.9927;0.9929;0.9900;0.9958;0.9957;0.9946;0.9920;0.9881;0.9837;0.9900;0.9814;0.8938;0.8250;0.9507;0.9460;0.9290;0.9392;0.9852;0.9782;0.9636;0.8948;0.9166;0.9465;0.9066;0.4664;0.5788;0.6065;0.7888;0.7552;0.6687;0.7821;0.4768;0.6620;0.6254;0.2660;0.1562;0.3189;0.2200;0.0621;0.0319;0.0189;0.0118;0.0133;0.0082;0.0078;0.0074;0.0063;0.0032;0.0037;0.0057;0.0060;0.0098;0.0059;0.0106;0.0057;0.0033;0.0036;0.0056;0.0058;0.0073;0.0086;0.0133;0.0135;0.0185;0.1392;0.0375;0.0437;0.0500;0.0692;0.0412;0.0945;0.0977;0.1046;0.1884;0.2558;0.2639;0.1600;0.1780;0.0585;0.0418;0.0569;0.1377;0.0626;0.0684;0.0865;0.0777;0.0587;0.0611;0.1260;0.0317;0.0480;0.0909;0.0448;0.0361;0.0171;0.0144;0.0159;0.0149;0.0356;0.0496;0.0554;0.0443;0.0401;0.0302;0.0724;0.0867;0.0477;0.0439;0.0272;0.0854;0.0612;0.0659;0.0566;0.0620;0.0692;0.0622;0.0498;0.0426;0.0205;0.0110;0.0135;0.0085;0.0126;0.0125
STAT3	ENSG00000168610	P40763	MAQWNQLQQLDTRYLEQLHQLYSDSFPMELRQFLAPWIESQDWAYAASKESHATLVFHNLLGEIDQQYSRFLQESNVLYQHNLRRIKQFLQSRYLEKPMEIARIVARCLWEESRLLQTAATAAQQGGQANHPTAAVVTEKQQMLEQHLQDVRKRVQDLEQKMKVVENLQDDFDFNYKTLKSQGDMQDLNGNNQSVTRQKMQQLEQMLTALDQMRRSIVSELAGLLSAMEYVQKTLTDEELADWKRRQQIACIGGPPNICLDRLENWITSLAESQLQTRQQIKKLEELQQKVSYKGDPIVQHRPMLEERIVELFRNLMKSAFVVERQPCMPMHPDRPLVIKTGVQFTTKVRLLVKFPELNYQLKIKVCIDKDSGDVAALRGSRKFNILGTNTKVMNMEESNNGSLSAEFKHLTLREQRCGNGGRANCDASLIVTEELHLITFETEVYHQGLKIDLETHSLPVVVISNICQMPNAWASILWYNMLTNNPKNVNFFTKPPIGTWDQVAEVLSWQFSSTTKRGLSIEQLTTLAEKLLGPGVNYSGCQITWAKFCKENMAGKGFSFWVWLDNIIDLVKKYILALWNEGYIMGFISKERERAILSTKPPGTFLLRFSESSKEGGVTFTWVEKDISGKTQIQSVEPYTKQQLNNMSFAEIIMGYKIMDATNILVSPLVYLYPDIPKEEAFGKYCRPESQEHPEADPGSAAPYLKTKFICVTPTTCSNTIDLPMSPRTLDSLMQFGNNGEGAEPSAGGQFESLTFDMELTSECATSPM	0.03165;0.06776;0.09821;0.05197;0.05932;0.08192;0.04777;0.03252;0.04246;0.08025;0.10152;0.05855;0.08362;0.068;0.10587;0.07294;0.08643;0.09595;0.0501;0.06413;0.05339;0.05996;0.04745;0.02762;0.03183;0.05549;0.0422;0.06166;0.03424;0.05057;0.05358;0.04001;0.03614;0.06128;0.06619;0.08143;0.13767;0.19415;0.17877;0.12575;0.07372;0.09451;0.04278;0.05644;0.04943;0.04943;0.0338;0.03557;0.08764;0.08392;0.12463;0.11467;0.26086;0.26052;0.21112;0.16839;0.09003;0.03862;0.08868;0.1248;0.21409;0.24239;0.186;0.10824;0.06415;0.05025;0.0441;0.05434;0.0332;0.03124;0.04583;0.03895;0.068;0.07664;0.03862;0.03862;0.06601;0.06256;0.04501;0.05073;0.02972;0.03136;0.0319;0.04774;0.03639;0.04583;0.04752;0.07272;0.06132;0.03366;0.02713;0.02472;0.0294;0.03509;0.03124;0.02808;0.02611;0.02471;0.0331;0.0331;0.02416;0.02427;0.02378;0.02228;0.03276;0.05113;0.04606;0.04168;0.04549;0.08128;0.14334;0.1174;0.13037;0.12028;0.16051;0.13315;0.1973;0.22209;0.25263;0.3396;0.38869;0.3396;0.33049;0.3952;0.50598;0.56692;0.54568;0.51978;0.48273;0.46818;0.54861;0.57441;0.55882;0.53459;0.54064;0.56569;0.55144;0.52777;0.52151;0.48651;0.44525;0.44296;0.48018;0.41491;0.47054;0.46953;0.48241;0.43006;0.42499;0.37472;0.31349;0.44244;0.49305;0.43829;0.38815;0.45928;0.49911;0.40082;0.50281;0.48437;0.44633;0.33626;0.35569;0.4303;0.33614;0.25805;0.3297;0.39115;0.41601;0.50585;0.505;0.505;0.505;0.505;0.47136;0.47455;0.49228;0.531;0.54199;0.56687;0.56687;0.53912;0.50714;0.5466;0.53659;0.47065;0.42651;0.50324;0.39976;0.51639;0.5155;0.53748;0.5078;0.5078;0.54241;0.51258;0.54078;0.54078;0.5037;0.412;0.41897;0.42006;0.25492;0.2816;0.27502;0.32589;0.20712;0.18054;0.18554;0.10686;0.09087;0.10069;0.12048;0.07683;0.11241;0.09132;0.05586;0.05586;0.09868;0.06681;0.03341;0.04861;0.12827;0.18362;0.25958;0.25958;0.17632;0.2358;0.14555;0.1772;0.1772;0.13454;0.24024;0.32903;0.20151;0.14312;0.16823;0.10348;0.10348;0.18274;0.28691;0.29209;0.3127;0.28113;0.18778;0.18939;0.2929;0.24756;0.18446;0.23621;0.32708;0.21039;0.1054;0.08059;0.06816;0.06816;0.06816;0.06363;0.12502;0.13162;0.09715;0.12202;0.11049;0.08797;0.15398;0.1686;0.13774;0.21421;0.19667;0.11754;0.13533;0.15899;0.08523;0.15955;0.23363;0.33142;0.18711;0.24337;0.23296;0.17144;0.16912;0.40551;0.48786;0.42342;0.35426;0.44371;0.42232;0.31272;0.31437;0.25424;0.25424;0.2989;0.36755;0.36755;0.26403;0.19887;0.35214;0.26978;0.16338;0.21053;0.17818;0.08626;0.10112;0.09592;0.09539;0.09087;0.07221;0.04903;0.0532;0.07055;0.05346;0.04029;0.04029;0.05283;0.05414;0.06089;0.04717;0.05034;0.05034;0.09708;0.13163;0.11883;0.06185;0.04994;0.04994;0.06975;0.05448;0.09087;0.11061;0.13296;0.07048;0.10587;0.136;0.136;0.09548;0.08776;0.09464;0.08307;0.08307;0.06808;0.04655;0.05235;0.05389;0.04315;0.06542;0.03832;0.05308;0.03534;0.03071;0.02158;0.02106;0.02002;0.02101;0.02189;0.02412;0.02412;0.03105;0.02926;0.04504;0.05891;0.07512;0.07484;0.07456;0.0438;0.05466;0.07085;0.12254;0.16271;0.20966;0.13057;0.22846;0.13337;0.06427;0.11316;0.0972;0.16659;0.15246;0.22148;0.17327;0.20409;0.22428;0.22546;0.34567;0.48445;0.44326;0.4637;0.4197;0.42256;0.4197;0.26521;0.33865;0.33865;0.40986;0.38413;0.42059;0.37811;0.27777;0.31886;0.22753;0.30538;0.35881;0.45976;0.48063;0.41581;0.43446;0.43446;0.452;0.4722;0.47592;0.5055;0.5055;0.49738;0.49887;0.45425;0.45425;0.37724;0.2754;0.20637;0.19137;0.32375;0.3756;0.29572;0.21923;0.23859;0.15832;0.16739;0.15048;0.20488;0.28645;0.40519;0.26799;0.16261;0.17799;0.25144;0.25144;0.1452;0.12975;0.06534;0.12114;0.07292;0.09253;0.13011;0.07543;0.08452;0.04232;0.09273;0.11548;0.11548;0.08203;0.0287;0.0218;0.04646;0.02627;0.03425;0.06922;0.04935;0.11324;0.09381;0.09347;0.03401;0.04511;0.07456;0.04588;0.02552;0.01824;0.02043;0.02018;0.02154;0.02209;0.02071;0.02287;0.02355;0.02447;0.02566;0.03457;0.02546;0.03274;0.0301;0.02876;0.03539;0.03612;0.03798;0.06192;0.04971;0.05204;0.06337;0.03678;0.03928;0.04206;0.05123;0.05123;0.05972;0.0698;0.0698;0.14086;0.10894;0.10305;0.08097;0.13314;0.14459;0.12573;0.10854;0.09352;0.0804;0.07895;0.06861;0.06385;0.06716;0.15702;0.17198;0.10897;0.08971;0.07294;0.07659;0.06529;0.09589;0.21655;0.09004;0.04597;0.07854;0.0965;0.07735;0.07735;0.14446;0.08371;0.19096;0.19633;0.24645;0.24694;0.14882;0.14882;0.07241;0.06871;0.08184;0.03881;0.04941;0.04785;0.10635;0.09096;0.06269;0.09628;0.11019;0.11489;0.18641;0.12083;0.10068;0.06049;0.05308;0.05933;0.03678;0.02796;0.02795;0.03504;0.02729;0.02491;0.02544;0.02407;0.02263;0.02391;0.02411;0.02614;0.02356;0.02506;0.02439;0.02295;0.02773;0.02609;0.02609;0.02603;0.02838;0.03432;0.04047;0.03873;0.04932;0.04898;0.04898;0.03986;0.02404;0.02364;0.01788;0.02463;0.02079;0.02015;0.01962;0.01932;0.01933;0.02248;0.03249;0.03695;0.03914;0.05422;0.05199;0.05199;0.03449;0.0495;0.055;0.05092;0.05092;0.04805;0.07841;0.13132;0.22485;0.22485;0.34939;0.38541;0.36695;0.26306;0.20228;0.11873;0.06439;0.1008;0.10476;0.23336;0.22485;0.22485;0.24747;0.24747;0.21889;0.20645;0.11245;0.12469;0.23381;0.26381;0.42761;0.47848;0.48275;0.46995;0.40645;0.40551;0.40459;0.33092;0.28206;0.28305;0.20997;0.27806;0.1814;0.27813;0.35078;0.41488;0.37933;0.24369;0.2676;0.12393;0.19945;0.1167;0.07601;0.1083;0.10796;0.09734;0.18193;0.10283;0.0579;0.0579;0.04591;0.04591;0.04347;0.03071;0.01984;0.01513;0.01876;0.01924;0.01933;0.01727;0.01879;0.01994;0.03225;0.04418;0.03225;0.0311;0.05916;0.08269;0.04895;0.05718;0.0501;0.09586;0.16202;0.12676;0.13888;0.18199;0.15397;0.23973;0.35687;0.3998;0.44169;0.44169;0.49548;0.52435;0.55426;0.56699;0.57771;0.56699;0.53141;0.54841;0.54901;0.54901;0.483;0.3777;0.32687;0.36714;0.34841;0.36673;0.4356;0.47468;0.46621;0.47267;0.43645;0.42282;0.34165;0.34438;0.29793;0.29793;0.20341;0.21656;0.18719;0.14899;0.13258;0.0819;0.1153;0.12583;0.06872;0.07741;0.13119;0.07435;0.0857;0.09594;0.18322;0.27689;0.3998;0.45736;0.45823;0.49611;0.50416;0.51474;0.54416;0.5446;0.54582;0.55207;0.54592;0.54528;0.57345;0.54863;0.56579;0.51578;0.54531;0.54288;0.57259;0.57259;0.54153;0.54153;0.59284;0.58833;0.58455;0.60403;0.60445;0.60208;0.60659;0.60314;0.57931;0.57144;0.57121;0.52829;0.51142;0.49117;0.4856;0.45343;0.41026;0.3582;0.5163;0.3994;0.337	0.98;0.18;0.18;0.02;0.43;0.47;0.0;0.48;0.74;0.18;0.46;0.48;0.52;0.05;0.27;0.6;0.47;0.01;0.6;0.64;0.22;0.1;0.51;0.82;0.19;0.01;0.11;0.26;0.42;0.0;0.0;0.44;0.15;0.03;0.04;0.71;0.17;0.0;0.28;0.59;0.26;0.58;0.04;0.64;0.42;0.0;0.17;0.56;0.48;0.65;0.73;0.29;0.02;0.35;0.58;0.02;0.01;0.53;0.45;0.01;0.07;0.35;0.2;0.01;0.41;0.47;0.12;0.31;0.45;0.48;0.06;0.58;0.83;0.65;0.72;0.31;0.74;0.65;0.39;0.13;0.54;0.25;0.0;0.62;0.66;0.08;0.21;0.54;0.29;0.0;0.37;0.77;0.46;0.0;0.48;0.84;0.64;0.04;0.21;0.34;0.01;0.01;0.56;0.24;0.0;0.24;0.67;0.07;0.14;0.7;0.15;0.0;0.37;0.48;0.05;0.2;0.67;0.49;0.1;0.48;0.44;0.31;0.77;0.86;0.81;0.6;0.8;1.0;0.68;1.0;0.79;0.88;0.55;0.3;0.9;0.77;0.42;0.46;0.82;0.34;0.13;0.59;0.52;0.01;0.4;0.46;0.29;0.02;0.47;0.38;0.02;0.45;0.49;0.49;0.01;0.53;0.39;0.01;0.41;0.6;0.36;0.02;0.6;0.45;0.0;0.24;0.54;0.23;0.01;0.37;0.58;0.11;0.27;0.7;0.33;0.43;0.56;0.33;0.13;0.58;0.58;0.33;0.5;0.88;0.85;0.32;0.98;0.95;0.86;0.75;0.96;0.46;0.79;0.68;0.47;0.32;0.8;0.7;0.32;0.49;0.56;0.51;0.05;0.56;0.59;0.12;0.35;0.68;0.38;0.0;0.2;0.64;0.27;0.0;0.4;0.37;0.01;0.07;0.64;0.3;0.01;0.27;0.4;0.01;0.0;0.46;0.24;0.0;0.35;0.66;0.02;0.07;0.5;0.13;0.0;0.13;0.67;0.41;0.04;0.01;0.38;0.47;0.01;0.44;0.29;0.3;0.05;0.03;0.23;0.2;0.16;0.01;0.23;0.12;0.43;0.85;0.57;0.34;0.59;0.01;0.28;0.36;0.05;0.0;0.55;0.03;0.01;0.07;0.08;0.0;0.0;0.47;0.04;0.01;0.08;0.3;0.0;0.07;0.51;0.02;0.0;0.34;0.24;0.01;0.3;0.49;0.01;0.24;0.72;0.56;0.12;0.48;0.26;1.0;0.33;0.01;0.01;0.01;0.54;0.58;0.4;0.22;0.51;0.43;0.01;0.16;0.75;0.25;0.01;0.17;0.47;0.08;0.02;0.26;0.36;0.01;0.01;0.47;0.28;0.0;0.02;0.01;0.04;0.21;0.4;0.06;0.0;0.14;0.01;0.51;0.77;0.35;0.6;0.33;0.1;0.12;0.0;0.0;0.0;0.29;0.23;0.74;0.27;0.52;0.0;0.11;0.0;0.11;0.0;0.04;0.0;0.0;0.0;0.23;0.05;0.65;0.64;0.02;0.29;0.67;0.7;0.02;0.63;0.0;0.49;0.04;0.19;0.11;0.16;0.43;0.62;0.16;0.3;0.95;1.0;0.64;0.33;0.27;0.99;0.27;0.35;0.08;0.48;0.04;0.48;0.17;0.44;0.63;0.56;0.5;0.31;0.45;0.43;0.0;0.31;0.26;0.27;1.0;0.48;1.0;0.46;0.26;0.02;0.0;0.0;0.0;0.23;0.03;0.53;0.59;0.01;0.18;0.0;0.69;0.23;0.41;0.88;0.79;0.79;1.0;0.6;0.75;0.65;0.82;1.0;0.64;1.0;0.43;0.58;0.2;0.51;0.37;0.08;0.03;0.06;0.06;0.02;0.1;0.0;0.05;0.0;0.21;0.11;0.46;0.0;0.64;0.12;0.35;0.96;0.11;0.46;0.01;0.61;0.02;0.4;0.11;0.19;0.01;0.05;0.0;0.0;0.0;0.0;0.0;0.44;0.53;0.43;0.67;0.21;0.07;0.15;0.34;0.0;0.01;0.0;0.0;0.01;0.01;0.0;0.0;0.0;0.07;0.23;0.17;0.79;0.46;0.37;0.51;0.37;0.13;0.34;0.04;0.04;0.53;0.91;0.29;0.36;0.52;0.0;0.29;0.09;0.41;0.38;0.01;0.09;0.53;0.05;0.01;0.19;0.15;0.0;0.0;0.38;0.39;0.15;0.08;0.75;0.38;0.23;0.1;0.24;0.78;0.68;0.05;0.16;0.45;0.18;0.01;0.0;0.28;0.25;0.04;0.29;0.31;0.88;0.54;1.0;0.8;0.09;0.53;0.52;0.35;0.69;0.0;0.4;0.05;0.24;0.4;0.02;0.07;0.63;0.56;0.62;0.11;0.97;0.96;0.37;0.69;0.08;0.05;0.0;0.0;0.11;0.01;0.0;0.1;0.19;0.0;0.02;0.26;0.0;0.0;0.44;0.61;0.28;0.01;0.39;0.42;0.06;0.01;0.23;0.53;0.4;0.18;0.04;0.26;0.02;0.05;0.05;0.18;0.67;0.78;0.61;0.03;0.6;0.43;0.11;0.0;0.43;0.79;0.21;0.47;0.47;0.08;0.0;0.0;0.01;0.01;0.1;0.02;0.01;0.3;0.6;0.18;0.58;0.5;0.0;0.0;0.0;0.01;0.0;0.0;0.02;0.02;0.29;0.6;0.25;1.0;0.7;0.54;0.71;0.37;0.4;0.24;0.35;0.45;0.13;0.35;0.22;0.09;0.13;0.16;0.59;0.18;0.06;0.68;0.62;0.17;0.33;0.01;0.02;0.32;0.02;0.0;0.27;0.3;0.01;0.33;0.09;0.3;0.32;0.88;0.65;0.78;0.59;0.58;0.48;0.24;0.07;0.01;0.39;0.43;0.02;0.38;0.46;0.58;0.26;0.35;0.03;0.56;0.7;0.0;0.0;0.36;0.55;0.23;0.24;0.79;0.62;0.87;0.84;0.81;0.62;0.95;0.84;1.0;0.69;0.79;1.0;0.85;0.57;1.0;0.58;0.94;0.96;1.0;0.65;0.8;0.63;0.59;0.67;0.19;0.44;0.4;0.65;0.5;0.63;0.93;0.6;1.0;0.82;0.93;0.86;0.99;0.81;0.7;0.58;0.45;0.81;0.72;0.37;0.61;0.46;0.7;0.49;0.79;0.91;0.82;0.94;0.99;0.92;1.0;0.89;0.94;0.96;0.83;0.95;1.0;1.0;0.98;0.89;0.87;0.89;0.81;1.0;0.8;1.0;0.91;0.85;0.99;0.9;0.99;0.76;0.92;0.98;0.78;1.0;0.88;0.85;1.0	56.47;77.05;87.81;90.96;88.61;88.42;88.74;86.19;84.79;83.96;73.56;71.69;74.97;79.51;82.07;75.95;78.34;85.88;82.4;80.99;84.03;87.84;82.04;80.86;86.1;90.36;90.98;91.97;91.31;93.42;93.52;93.01;93.09;94.77;94.3;93.03;95.36;95.63;94.2;94.12;94.28;93.78;94.53;91.01;93.57;92.87;91.42;91.55;91.94;91.83;93.63;93.36;94.84;95.07;95.66;95.56;96.17;96.25;96.43;96.03;96.04;96.29;96.49;95.52;95.48;94.76;93.48;94.33;93.44;92.56;92.13;90.54;91.59;90.37;87.14;88.29;91.2;90.49;91.42;89.34;91.08;91.96;92.63;92.89;93.15;93.36;94.42;93.61;92.96;92.94;93.28;92.65;90.87;93.69;91.08;91.24;91.9;92.4;93.22;91.97;93.59;94.86;92.63;92.06;93.82;93.79;91.87;92.27;93.51;92.22;89.46;92.87;91.96;90.55;87.56;90.5;89.5;86.39;85.39;86.49;83.25;77.83;74.33;70.84;60.36;43.4;34.34;34.24;34.36;32.37;38.19;36.16;34.08;36.29;48.62;58.48;68.26;81.07;84.57;87.46;88.53;89.86;91.86;93.02;93.09;94.77;96.31;96.62;96.54;97.24;98.26;97.53;97.87;98.22;98.28;97.72;97.71;97.85;96.57;96.99;96.85;96.44;96.77;97.46;96.83;97.39;97.24;96.77;97.44;96.55;96.14;96.0;94.87;94.81;93.08;91.84;91.9;90.15;86.93;85.59;83.42;76.2;65.92;58.17;54.2;53.4;50.62;51.95;52.17;56.32;55.19;61.06;67.68;71.87;74.67;78.06;81.88;84.34;85.6;88.19;91.09;91.69;92.76;93.41;95.26;95.55;95.06;96.18;96.83;96.74;96.87;97.36;96.98;97.62;97.63;97.48;97.94;97.65;97.42;98.01;98.18;97.87;98.1;98.32;98.43;98.17;97.77;98.5;98.03;96.85;97.24;98.31;97.01;96.33;96.68;96.05;95.85;95.23;94.96;96.57;95.95;93.7;95.69;96.54;95.59;93.99;96.19;95.37;95.31;94.33;95.5;96.74;93.26;91.07;83.3;77.5;75.59;87.66;88.59;92.04;90.14;90.67;94.62;94.23;93.08;97.0;97.63;96.21;96.94;98.39;97.69;96.92;98.21;98.21;96.39;96.88;98.17;97.24;96.03;97.15;97.39;95.84;96.39;96.58;96.29;96.53;96.55;96.09;96.12;95.09;94.6;94.78;94.96;95.05;94.19;95.82;96.24;96.41;96.23;95.03;96.21;96.38;96.58;97.27;98.02;97.01;97.32;98.06;98.13;97.58;97.53;98.26;97.95;97.33;97.43;98.08;97.49;97.56;97.89;97.89;98.29;98.16;97.95;95.91;96.28;97.99;98.32;98.27;97.94;95.81;93.42;93.41;93.33;91.81;96.89;97.48;98.5;98.55;98.43;98.08;96.88;95.26;97.16;97.33;98.13;97.99;98.06;97.14;97.68;96.61;97.68;97.2;96.12;92.89;93.91;91.23;91.43;93.05;92.77;92.91;93.88;95.89;97.16;97.91;97.84;97.39;94.8;94.42;89.16;84.56;70.99;60.73;51.6;50.76;46.97;47.8;55.49;62.25;65.01;71.31;79.11;88.15;88.78;92.79;93.41;95.7;94.14;92.37;93.04;93.21;96.61;96.3;96.28;95.66;92.99;91.29;81.47;66.01;61.94;54.84;65.56;76.38;89.61;94.35;95.0;95.93;95.98;97.38;94.05;93.74;97.61;97.43;96.96;95.3;92.92;88.59;78.48;67.26;64.45;56.04;55.99;53.8;55.19;51.65;45.14;43.96;47.02;52.74;68.11;82.53;89.35;91.23;94.08;94.69;92.67;94.86;94.39;95.51;96.67;97.08;98.1;97.77;97.65;95.88;94.2;91.65;87.57;87.31;89.2;92.2;95.27;96.69;97.09;97.87;97.52;97.36;96.39;97.38;97.5;96.66;97.52;97.8;97.37;97.55;95.93;96.33;96.05;94.56;96.61;96.31;96.15;97.34;98.22;98.35;98.27;98.15;98.52;98.34;98.31;98.25;97.83;97.34;97.41;95.66;93.31;93.05;90.32;91.27;91.71;91.55;90.39;93.96;94.13;91.05;92.18;94.78;96.89;97.65;96.36;97.32;96.91;94.22;95.93;97.45;96.82;95.02;97.19;97.6;96.6;95.81;97.25;95.82;92.45;89.26;90.79;91.87;87.22;88.6;91.31;94.28;92.53;91.05;90.88;94.86;95.12;93.06;93.96;95.63;95.0;93.92;92.2;92.36;93.06;91.54;89.61;84.68;78.41;86.5;90.86;91.08;91.7;95.53;96.61;96.69;97.22;97.15;95.63;95.4;96.82;94.87;90.73;92.55;93.17;90.68;88.42;86.29;90.17;91.24;92.76;95.34;96.69;97.24;96.22;96.39;96.94;96.88;96.03;96.97;96.48;94.93;96.18;96.53;94.54;93.87;95.51;95.09;94.65;93.09;94.97;95.69;92.86;91.36;92.86;94.98;95.71;94.87;96.15;96.46;94.62;92.02;90.81;91.16;91.8;93.63;93.42;93.26;93.03;93.83;91.41;90.76;92.42;91.8;92.09;91.39;95.75;96.86;96.44;97.23;96.48;97.07;93.77;90.07;86.27;88.16;89.23;88.29;89.25;93.71;96.07;95.43;95.12;94.9;94.87;93.57;89.16;83.83;79.53;78.42;79.26;78.78;84.71;86.6;88.76;90.89;90.35;91.31;91.33;88.72;92.48;93.43;93.65;92.82;90.24;89.99;92.4;90.15;88.23;88.15;92.35;94.21;93.8;91.61;92.48;93.63;91.92;88.99;90.13;87.99;84.09;79.59;72.89;70.51;70.46;73.85;78.43;80.4;83.54;86.61;90.25;93.56;93.5;95.15;96.51;93.56;90.29;92.04;94.1;95.31;94.22;92.35;92.84;91.66;94.39;90.28;89.69;89.17;83.88;69.68;57.87;51.4;42.88;36.83;37.43;38.0;41.79;40.42;40.78;48.02;47.41;57.11;46.75;57.31;59.38;65.23;61.54;52.54;60.29;56.28;62.25;68.0;67.58;68.14;66.35;71.1;58.99;55.49;39.64;28.07;27.93;25.62;29.23;30.33;28.58;31.18;35.38;35.36;33.56;32.39;39.47;44.99;38.79;38.67;40.49;38.85;41.31;41.39;38.14;36.68;35.29;32.18;32.5;33.65;34.33;34.95;34.25;34.27;34.23;36.75;33.51;32.63;31.0;32.32;32.14;27.24;29.81;26.68;30.42;30.86;29.75;32.92;30.26;37.73;38.21;35.72;38.8;39.93;44.85;40.4;47.6;45.23	0.0109;0.0102;0.0137;0.0310;0.0298;0.0261;0.0373;0.0672;0.1150;0.1039;0.1031;0.4051;0.2811;0.3207;0.4116;0.8542;0.7877;0.8274;0.9709;0.9230;0.8863;0.8279;0.9763;0.9518;0.9617;0.9445;0.8273;0.8088;0.9715;0.9722;0.9736;0.8958;0.9554;0.9833;0.9589;0.9644;0.9750;0.9056;0.8839;0.6073;0.7567;0.6034;0.8522;0.6518;0.3672;0.4476;0.8289;0.8491;0.8268;0.9298;0.9717;0.9304;0.4036;0.7259;0.4007;0.3262;0.7148;0.5657;0.3439;0.3270;0.1814;0.2769;0.3020;0.4023;0.8564;0.4888;0.1988;0.2017;0.3054;0.1883;0.1326;0.3172;0.0550;0.0387;0.0418;0.0340;0.0270;0.0119;0.0023;0.0058;0.0049;0.0066;0.0046;0.0013;0.0021;0.0032;0.0022;0.0020;0.0017;0.0011;0.0007;0.0004;0.0005;0.0004;0.0004;0.0028;0.0020;0.0027;0.0030;0.0033;0.0115;0.0208;0.0376;0.0319;0.0190;0.0344;0.0192;0.0124;0.0263;0.0168;0.0101;0.0043;0.0033;0.0027;0.0015;0.0006;0.0006;0.0005;0.0007;0.0009;0.0011;0.0012;0.0022;0.0014;0.0016;0.0003;0.0001;0.0000;0.0000;0.0001;0.0001;0.0001;0.0001;0.0002;0.0003;0.0004;0.0004;0.0004;0.0002;0.0001;0.0001;0.0002;0.0004;0.0004;0.0007;0.0005;0.0002;0.0002;0.0001;0.0001;0.0001;0.0002;0.0003;0.0006;0.0005;0.0010;0.0010;0.0039;0.0086;0.0190;0.0277;0.0473;0.0405;0.0471;0.1805;0.0655;0.1185;0.1123;0.1626;0.1901;0.2010;0.1509;0.1092;0.1970;0.2604;0.3021;0.1671;0.2100;0.1545;0.1785;0.1976;0.3446;0.0827;0.1045;0.0328;0.0207;0.0072;0.0012;0.0016;0.0004;0.0004;0.0003;0.0008;0.0013;0.0013;0.0022;0.0115;0.0104;0.0142;0.0032;0.0012;0.0008;0.0009;0.0029;0.0020;0.0034;0.0036;0.0028;0.0024;0.0053;0.0251;0.0367;0.0375;0.0665;0.1119;0.1595;0.1970;0.1831;0.0778;0.0324;0.0561;0.0281;0.0317;0.0199;0.0329;0.0840;0.0723;0.1029;0.5115;0.4653;0.3782;0.0746;0.0477;0.0895;0.1003;0.0332;0.0356;0.0384;0.0246;0.0237;0.0148;0.0081;0.0091;0.0123;0.0152;0.0200;0.0516;0.0232;0.0674;0.1067;0.0834;0.3068;0.5647;0.2054;0.0612;0.2308;0.5623;0.3250;0.1713;0.2607;0.7580;0.8126;0.7793;0.2258;0.1814;0.1012;0.1810;0.0827;0.0494;0.0529;0.0502;0.0412;0.0301;0.0348;0.0226;0.0065;0.0017;0.0033;0.0032;0.0022;0.0009;0.0002;0.0002;0.0003;0.0003;0.0003;0.0003;0.0001;0.0001;0.0001;0.0002;0.0003;0.0005;0.0004;0.0014;0.0014;0.0019;0.0033;0.0296;0.0121;0.0069;0.0111;0.0341;0.0251;0.0093;0.0152;0.0434;0.0521;0.0333;0.0424;0.0150;0.0030;0.0027;0.0048;0.0130;0.0117;0.0185;0.0130;0.0060;0.0141;0.0061;0.0024;0.0021;0.0022;0.0061;0.0045;0.0017;0.0014;0.0007;0.0011;0.0023;0.0011;0.0008;0.0006;0.0004;0.0003;0.0002;0.0007;0.0007;0.0002;0.0008;0.0005;0.0003;0.0007;0.0004;0.0009;0.0007;0.0018;0.0007;0.0004;0.0002;0.0003;0.0005;0.0006;0.0008;0.0004;0.0006;0.0002;0.0006;0.0004;0.0003;0.0004;0.0005;0.0012;0.0013;0.0030;0.0026;0.0028;0.0014;0.0071;0.0020;0.0032;0.0023;0.0025;0.0018;0.0006;0.0007;0.0003;0.0007;0.0006;0.0010;0.0012;0.0012;0.0014;0.0013;0.0016;0.0008;0.0008;0.0003;0.0003;0.0004;0.0004;0.0008;0.0031;0.0029;0.0023;0.0041;0.0068;0.0225;0.0048;0.0039;0.0025;0.0018;0.0018;0.0020;0.0012;0.0013;0.0018;0.0009;0.0007;0.0004;0.0007;0.0006;0.0007;0.0007;0.0009;0.0013;0.0026;0.0016;0.0018;0.0029;0.0064;0.0044;0.0031;0.0120;0.0141;0.0558;0.0760;0.0566;0.0655;0.0740;0.1822;0.2018;0.1476;0.2215;0.3285;0.1689;0.3019;0.3159;0.7810;0.7016;0.4831;0.1238;0.1137;0.1749;0.1082;0.1108;0.1590;0.2930;0.0894;0.0339;0.0235;0.0363;0.0463;0.0390;0.0588;0.0121;0.0118;0.0072;0.0156;0.0419;0.0229;0.0608;0.1091;0.2714;0.2103;0.2370;0.1831;0.1630;0.1319;0.0739;0.0650;0.0555;0.0406;0.0458;0.0459;0.0640;0.1470;0.2818;0.3276;0.1734;0.1225;0.1197;0.1439;0.1254;0.0980;0.1847;0.1360;0.1611;0.1150;0.2075;0.2383;0.5220;0.5691;0.1922;0.3185;0.2549;0.8360;0.8245;0.9334;0.8723;0.6959;0.5283;0.4352;0.1904;0.2914;0.2458;0.2138;0.1913;0.1766;0.3511;0.2428;0.1477;0.2401;0.1355;0.2431;0.0340;0.0207;0.0488;0.0591;0.0508;0.0213;0.0454;0.0531;0.0432;0.0147;0.0163;0.0106;0.0109;0.0207;0.0152;0.0718;0.0789;0.0433;0.1353;0.1811;0.0626;0.0571;0.0190;0.0204;0.0163;0.0096;0.0082;0.0042;0.0147;0.0065;0.0260;0.0775;0.1251;0.3711;0.2839;0.4894;0.5482;0.4332;0.3544;0.2421;0.2937;0.3682;0.2515;0.2872;0.6328;0.5783;0.4858;0.3370;0.2306;0.2999;0.1747;0.1450;0.0861;0.1350;0.1210;0.1234;0.1563;0.1891;0.1979;0.2081;0.1483;0.1229;0.1084;0.0958;0.0708;0.0312;0.0264;0.0366;0.0295;0.0161;0.0093;0.0147;0.0195;0.0433;0.0101;0.0265;0.0364;0.0657;0.0301;0.0344;0.0163;0.0110;0.0121;0.0026;0.0014;0.0015;0.0009;0.0008;0.0012;0.0009;0.0050;0.0028;0.0199;0.0167;0.0226;0.0081;0.0114;0.0295;0.0178;0.0280;0.0189;0.0147;0.0050;0.0146;0.0117;0.0058;0.0057;0.0046;0.0053;0.0045;0.0059;0.0023;0.0028;0.0012;0.0042;0.0014;0.0010;0.0011;0.0020;0.0106;0.0050;0.0046;0.0042;0.0098;0.0186;0.0235;0.0316;0.0167;0.0270;0.0548;0.0997;0.1295;0.0644;0.0737;0.0828;0.1659;0.2953;0.2145;0.1154;0.2037;0.2715;0.4262;0.4981;0.4181;0.4576;0.2996;0.2380;0.1539;0.1283;0.0986;0.1492;0.0539;0.1633;0.1777;0.1684;0.3651;0.1848;0.2355;0.1290;0.1092;0.0537;0.0417;0.0260;0.0159;0.0087;0.0066;0.0091;0.0093;0.0041;0.0031;0.0045;0.0008;0.0007;0.0005;0.0010;0.0017;0.0012;0.0010;0.0005;0.0021;0.0026;0.0029;0.0026;0.0023;0.0025;0.0020;0.0014;0.0024;0.0025;0.0013;0.0016;0.0028;0.0034;0.0052;0.0051;0.0114;0.0077;0.0045;0.0025;0.0015;0.0028;0.0084;0.0064;0.0144;0.0198;0.0146;0.0686;0.0684;0.1132;0.0333;0.0242;0.0435;0.0336;0.0370;0.0321;0.0282;0.0236;0.0236;0.0162;0.0133;0.0079;0.0133;0.0076;0.0069;0.0165;0.0177;0.0908;0.1083;0.2927;0.2724;0.4047;0.1419;0.1210;0.1091;0.1664;0.1823;0.0887;0.1002;0.0755;0.1304;0.1203;0.1072;0.0935;0.0981;0.0818;0.0677;0.0547;0.0611;0.0677;0.0615;0.0812;0.0215;0.0097;0.0065
STAT4	ENSG00000138378	Q14765	MSQWNQVQQLEIKFLEQVDQFYDDNFPMEIRHLLAQWIENQDWEAASNNETMATILLQNLLIQLDEQLGRVSKEKNLLLIHNLKRIRKVLQGKFHGNPMHVAVVISNCLREERRILAAANMPVQGPLEKSLQSSSVSERQRNVEHKVAAIKNSVQMTEQDTKYLEDLQDEFDYRYKTIQTMDQSDKNSAMVNQEVLTLQEMLNSLDFKRKEALSKMTQIIHETDLLMNTMLIEELQDWKRRQQIACIGGPLHNGLDQLQNCFTLLAESLFQLRRQLEKLEEQSTKMTYEGDPIPMQRTHMLERVTFLIYNLFKNSFVVERQPCMPTHPQRPLVLKTLIQFTVKLRLLIKLPELNYQVKVKASIDKNVSTLSNRRFVLCGTNVKAMSIEESSNGSLSVEFRHLQPKEMKSSAGGKGNEGCHMVTEELHSITFETQICLYGLTIDLETSSLPVVMISNVSQLPNAWASIIWYNVSTNDSQNLVFFNNPPPATLSQLLEVMSWQFSSYVGRGLNSDQLHMLAEKLTVQSSYSDGHLTWAKFCKEHLPGKSFTFWTWLEAILDLIKKHILPLWIDGYVMGFVSKEKERLLLKDKMPGTFLLRFSESHLGGITFTWVDHSESGEVRFHSVEPYNKGRLSALPFADILRDYKVIMAENIPENPLKYLYPDIPKDKAFGKHYSSQPCEVSRPTERGDKGYVPSVFIPISTIRSDSTEPHSPSDLLPMSPSVYAVLRENLSPTTIETAMKSPYSAE	0.01684;0.03807;0.06156;0.0414;0.10702;0.14613;0.06777;0.03929;0.08404;0.1601;0.20744;0.11803;0.15875;0.12685;0.19546;0.12935;0.14789;0.12744;0.07257;0.09795;0.08275;0.08275;0.05145;0.02651;0.03285;0.06703;0.05286;0.13197;0.06031;0.14919;0.22406;0.16463;0.16375;0.23878;0.1964;0.23857;0.34462;0.38852;0.30832;0.23154;0.12876;0.14462;0.07392;0.11442;0.09335;0.09787;0.07026;0.04058;0.08066;0.08066;0.12528;0.16329;0.37051;0.38274;0.32157;0.2376;0.16011;0.11625;0.26086;0.26086;0.26224;0.29461;0.17858;0.0951;0.04523;0.01501;0.01506;0.02577;0.01524;0.01658;0.02585;0.02497;0.03748;0.03613;0.02276;0.02276;0.03909;0.07621;0.07203;0.06578;0.0456;0.04131;0.0443;0.07919;0.05522;0.05788;0.05788;0.05321;0.03869;0.02783;0.02385;0.02309;0.02683;0.03221;0.03221;0.0437;0.0523;0.05711;0.07961;0.07088;0.04959;0.0508;0.05335;0.0498;0.06656;0.11863;0.08324;0.08837;0.06317;0.11587;0.13745;0.14401;0.0814;0.09179;0.1264;0.14583;0.12645;0.13986;0.20046;0.26794;0.37561;0.30377;0.29823;0.43201;0.45657;0.4987;0.41175;0.3656;0.35718;0.46135;0.49932;0.52857;0.50618;0.50618;0.50618;0.43978;0.47114;0.47474;0.51325;0.47606;0.47355;0.4203;0.47847;0.47847;0.49406;0.52519;0.55407;0.54375;0.48646;0.41922;0.46217;0.53253;0.48434;0.44455;0.52253;0.5488;0.52486;0.55181;0.52783;0.4518;0.38583;0.38583;0.43436;0.34647;0.36602;0.44763;0.40548;0.45276;0.45216;0.50078;0.53259;0.55073;0.55771;0.53632;0.52931;0.45179;0.40743;0.43133;0.51083;0.57192;0.5236;0.41826;0.47892;0.4012;0.33998;0.33998;0.39558;0.22582;0.35895;0.4222;0.43968;0.50162;0.40968;0.48555;0.43566;0.43216;0.52084;0.47317;0.38576;0.38576;0.29282;0.22609;0.19804;0.19942;0.12052;0.0968;0.12458;0.1542;0.13901;0.14529;0.1244;0.1244;0.08985;0.16826;0.15224;0.07746;0.06459;0.06147;0.07595;0.10102;0.10102;0.07241;0.20467;0.08883;0.10996;0.08883;0.05079;0.05744;0.1054;0.05538;0.05261;0.05477;0.03112;0.03272;0.06694;0.13514;0.0907;0.06185;0.07323;0.05809;0.05809;0.13033;0.1842;0.10596;0.11692;0.17578;0.20076;0.19096;0.14658;0.07461;0.07461;0.06778;0.06327;0.13164;0.0823;0.05258;0.06661;0.03563;0.02935;0.04469;0.04977;0.03909;0.09208;0.08281;0.04353;0.04922;0.11902;0.142;0.13484;0.11751;0.18908;0.09257;0.08268;0.08233;0.10607;0.10435;0.20859;0.37302;0.26012;0.38572;0.4099;0.42577;0.31172;0.29336;0.34931;0.39712;0.30674;0.44277;0.44277;0.43971;0.4252;0.40026;0.24977;0.16284;0.16132;0.13687;0.06587;0.0365;0.03644;0.04266;0.04304;0.03515;0.02813;0.02759;0.02759;0.02513;0.02321;0.02321;0.02749;0.02263;0.02749;0.02621;0.02622;0.03112;0.03201;0.03864;0.06711;0.03965;0.0324;0.03004;0.0323;0.04382;0.04382;0.04382;0.0638;0.03577;0.05127;0.06227;0.06227;0.03596;0.03341;0.03436;0.03112;0.02839;0.02845;0.02449;0.02616;0.0235;0.02114;0.02356;0.0222;0.02206;0.02154;0.02238;0.02653;0.02412;0.02577;0.01942;0.02135;0.01772;0.01772;0.01942;0.02107;0.03428;0.03094;0.03343;0.03684;0.06105;0.05182;0.07373;0.04762;0.05518;0.05518;0.07116;0.07792;0.11925;0.11508;0.06379;0.10236;0.08758;0.09917;0.09856;0.0823;0.10825;0.19674;0.21023;0.22825;0.23666;0.35307;0.29493;0.21184;0.20286;0.20286;0.25307;0.15075;0.19676;0.1717;0.09682;0.12322;0.17099;0.27867;0.40972;0.43141;0.47544;0.47364;0.4863;0.47255;0.51694;0.53137;0.52734;0.55662;0.55578;0.59306;0.58229;0.5413;0.52011;0.48531;0.43863;0.42084;0.46187;0.53881;0.49623;0.50654;0.47598;0.48594;0.51206;0.46974;0.54551;0.53902;0.54175;0.50375;0.39953;0.37548;0.27471;0.28032;0.18164;0.18207;0.0981;0.12722;0.07629;0.09608;0.0813;0.06077;0.05772;0.04587;0.06272;0.06231;0.06231;0.04228;0.01458;0.01273;0.02414;0.01687;0.01687;0.03646;0.01994;0.05362;0.04356;0.04333;0.0189;0.03018;0.04413;0.04211;0.03888;0.01602;0.0182;0.02107;0.02445;0.01987;0.02937;0.02733;0.03806;0.03806;0.03843;0.07177;0.03623;0.03623;0.02953;0.02444;0.04389;0.04755;0.05015;0.08175;0.09112;0.08306;0.1225;0.06802;0.06332;0.06988;0.08737;0.05624;0.06977;0.0843;0.10316;0.22309;0.17315;0.16578;0.12893;0.12893;0.14126;0.07836;0.03876;0.04116;0.03545;0.03464;0.03464;0.05429;0.09881;0.22152;0.21457;0.12741;0.10087;0.06089;0.02864;0.02864;0.04093;0.0726;0.03903;0.03462;0.04114;0.07689;0.06014;0.0917;0.07968;0.07968;0.22995;0.23583;0.32813;0.22691;0.20977;0.16181;0.21026;0.19122;0.13111;0.0877;0.14085;0.16692;0.14494;0.06377;0.07115;0.12543;0.13537;0.18794;0.17187;0.17224;0.08026;0.04303;0.06289;0.03945;0.03603;0.0393;0.03663;0.02752;0.02445;0.02674;0.0234;0.02771;0.02671;0.02443;0.02587;0.02319;0.02509;0.02436;0.02308;0.02695;0.03282;0.03206;0.02908;0.02961;0.03545;0.04216;0.04029;0.05063;0.04724;0.04529;0.03599;0.02058;0.02112;0.01755;0.02538;0.01842;0.01962;0.01905;0.01959;0.01959;0.02572;0.02978;0.03406;0.03619;0.03577;0.03465;0.03465;0.01978;0.02746;0.02906;0.05096;0.04718;0.04444;0.06627;0.05665;0.08881;0.08881;0.09448;0.12757;0.06638;0.06307;0.0256;0.01958;0.02092;0.02101;0.03234;0.06925;0.11933;0.13192;0.12502;0.0889;0.10422;0.04729;0.03948;0.0437;0.05622;0.12635;0.22249;0.17261;0.29571;0.2773;0.2393;0.20083;0.14702;0.22504;0.20413;0.12363;0.21581;0.13993;0.21574;0.27801;0.33187;0.30673;0.21001;0.28862;0.19577;0.15474;0.11018;0.06181;0.03868;0.04929;0.06813;0.13225;0.08654;0.09616;0.16934;0.14617;0.14617;0.14435;0.12932;0.08372;0.04674;0.03513;0.06703;0.08728;0.05533;0.1026;0.08894;0.19595;0.19933;0.14897;0.14208;0.21395;0.23648;0.18028;0.18028;0.18849;0.23687;0.31316;0.366;0.31831;0.31831;0.26887;0.34209;0.30123;0.27042;0.25486;0.2847;0.30873;0.32811;0.4496;0.48129;0.52786;0.48962;0.41486;0.46928;0.47729;0.45635;0.32753;0.2674;0.28414;0.293;0.28967;0.29073;0.23791;0.27885;0.27885;0.32373;0.32558;0.30694;0.42583;0.37893;0.40042;0.40042;0.44449;0.44942;0.49695;0.39524;0.36513;0.36262;0.2476;0.26334;0.26503;0.3695;0.3695;0.25839;0.24204;0.24204;0.26401;0.31088;0.35878;0.4525;0.37272;0.39055;0.47;0.49803;0.48681;0.36103;0.41036;0.41036;0.34314;0.26551;0.28331;0.28331;0.28331;0.18257;0.13972;0.20576;0.402;0.36916;0.41722;0.38588;0.34569;0.30996;0.36351;0.4764;0.46707;0.51814;0.5777;0.61091;0.55276;0.5277;0.59416	0.87;0.12;0.16;0.05;0.43;0.4;0.01;0.46;0.71;0.14;0.62;0.75;0.46;0.15;0.39;0.47;0.34;0.03;0.64;0.77;0.23;0.1;0.5;0.7;0.38;0.01;0.1;0.3;0.33;0.01;0.0;0.52;0.32;0.04;0.08;0.71;0.21;0.0;0.24;0.83;0.27;0.44;0.02;0.29;0.16;0.0;0.15;0.86;0.43;0.63;0.68;0.3;0.0;0.32;0.56;0.06;0.04;0.56;0.39;0.0;0.15;0.51;0.21;0.01;0.31;0.46;0.16;0.13;0.44;0.6;0.03;0.43;0.86;0.72;0.89;0.45;0.85;0.74;0.23;0.14;0.6;0.18;0.01;0.6;0.49;0.03;0.34;0.8;0.35;0.01;0.47;0.77;0.44;0.01;0.74;0.96;0.52;0.07;0.3;0.46;0.01;0.0;0.37;0.14;0.0;0.05;0.43;0.09;0.08;0.28;0.29;0.0;0.19;0.22;0.01;0.07;0.14;0.24;0.26;0.8;0.23;0.66;0.84;0.27;0.24;0.44;0.04;0.13;0.54;0.68;0.14;0.35;0.32;0.81;0.45;0.1;0.38;0.64;0.26;0.16;0.61;0.42;0.03;0.38;0.71;0.45;0.01;0.41;0.47;0.03;0.23;0.61;0.34;0.01;0.42;0.55;0.01;0.32;0.61;0.23;0.03;0.63;0.53;0.01;0.17;0.55;0.11;0.02;0.45;0.44;0.1;0.35;0.74;0.31;0.47;0.52;0.44;0.14;0.53;0.82;0.3;0.77;0.87;0.78;0.5;0.4;0.96;0.32;0.8;0.74;0.06;0.61;0.6;0.27;0.53;0.62;0.26;0.07;0.48;0.71;0.11;0.24;0.59;0.34;0.0;0.19;0.64;0.28;0.0;0.51;0.29;0.02;0.0;0.6;0.32;0.0;0.45;0.56;0.04;0.07;0.66;0.35;0.03;0.12;0.54;0.02;0.02;0.52;0.46;0.21;0.0;0.2;0.41;0.02;0.0;0.46;0.27;0.07;0.3;0.12;0.06;0.12;0.02;0.01;0.18;0.16;0.0;0.24;0.13;0.25;0.84;0.23;0.76;0.08;0.07;0.37;0.38;0.05;0.01;0.49;0.04;0.01;0.09;0.31;0.01;0.01;0.35;0.02;0.02;0.1;0.14;0.01;0.13;0.57;0.03;0.0;0.38;0.36;0.01;0.46;0.47;0.02;0.08;0.81;0.55;0.15;0.61;0.24;1.0;0.57;0.03;0.04;0.01;0.54;0.77;0.4;0.11;0.56;0.67;0.04;0.24;0.63;0.36;0.0;0.19;0.55;0.0;0.01;0.39;0.22;0.01;0.01;0.68;0.19;0.0;0.02;0.01;0.04;0.23;0.5;0.06;0.0;0.12;0.01;0.58;0.65;0.32;0.63;0.37;0.02;0.13;0.0;0.0;0.01;0.26;0.13;0.68;0.3;0.44;0.01;0.16;0.0;0.09;0.0;0.04;0.0;0.0;0.0;0.29;0.05;0.7;0.47;0.02;0.32;0.67;0.71;0.01;0.7;0.0;0.51;0.02;0.18;0.11;0.13;0.55;0.68;0.37;0.86;0.3;0.76;0.18;0.74;0.1;0.59;0.06;0.43;0.08;0.32;0.6;0.53;0.39;0.48;0.41;0.29;0.0;0.26;0.3;0.32;1.0;0.48;0.97;0.49;0.05;0.03;0.0;0.0;0.02;0.16;0.02;0.56;0.56;0.0;0.3;0.0;0.53;0.42;0.49;0.99;0.55;1.0;0.75;1.0;0.76;1.0;0.69;1.0;0.97;0.6;1.0;0.38;0.46;0.37;0.06;0.03;0.13;0.06;0.01;0.02;0.0;0.04;0.0;0.16;0.08;0.52;0.02;0.67;0.09;0.5;0.96;0.09;0.49;0.02;0.69;0.04;0.46;0.15;0.2;0.01;0.06;0.0;0.0;0.0;0.0;0.0;0.4;0.57;0.44;0.68;0.23;0.09;0.19;0.32;0.0;0.02;0.0;0.0;0.01;0.0;0.0;0.0;0.0;0.03;0.24;0.19;0.72;0.49;0.39;0.35;0.31;0.19;0.51;0.03;0.04;0.53;0.9;0.24;0.35;0.51;0.02;0.3;0.07;0.45;0.27;0.0;0.1;0.06;0.0;0.0;0.15;0.09;0.0;0.0;0.22;0.25;0.18;0.01;0.02;0.11;0.01;0.02;0.31;0.62;0.52;0.01;0.21;0.41;0.07;0.0;0.0;0.45;0.16;0.1;0.18;0.66;0.87;0.48;0.8;0.65;0.72;0.86;0.35;0.64;0.03;0.45;0.03;0.27;0.39;0.0;0.07;0.46;0.49;0.66;0.1;0.71;0.99;0.33;0.81;0.08;0.08;0.0;0.0;0.3;0.01;0.0;0.15;0.19;0.0;0.0;0.18;0.02;0.0;0.41;0.64;0.26;0.01;0.19;0.24;0.05;0.0;0.07;0.21;0.39;0.23;0.01;0.26;0.01;0.04;0.04;0.18;0.56;0.84;0.32;0.02;0.56;0.78;0.24;0.0;0.57;0.88;0.22;0.56;0.46;0.06;0.0;0.0;0.01;0.01;0.06;0.02;0.02;0.21;0.41;0.51;0.47;0.08;0.0;0.0;0.01;0.0;0.01;0.04;0.0;0.26;0.36;0.18;1.0;0.78;0.61;0.56;0.3;0.47;0.31;0.2;0.49;0.09;0.74;0.21;0.14;0.48;0.67;0.57;0.69;0.05;0.68;0.78;0.21;0.43;0.02;0.04;0.02;0.02;0.0;0.19;0.19;0.0;0.36;0.04;0.27;0.48;0.79;0.8;0.84;0.56;0.43;0.64;0.21;0.18;0.02;0.57;0.36;0.02;0.31;0.43;0.5;0.31;0.44;0.1;0.58;0.81;0.0;0.0;0.36;0.42;0.12;0.18;0.43;0.71;0.73;0.81;0.84;0.97;0.72;0.82;0.94;0.8;0.87;1.0;0.91;1.0;0.91;1.0;0.76;1.0;0.92;0.64;0.78;0.7;0.82;0.46;0.17;0.54;0.32;0.75;0.27;0.74;0.55;1.0;0.67;1.0;0.82;0.91;0.95;0.42;0.76;0.85;0.4;0.93;0.96;0.88;0.41;0.32;0.83;0.61;0.49;0.42;0.48;0.58;0.34;0.66;0.82;0.8;0.46;0.42;0.67;0.65;0.51;0.14;0.7;0.71;0.83;0.7;0.82;0.45;0.9;0.94;0.88;0.89;1.0	65.69;85.16;92.85;95.1;93.09;93.1;93.43;92.34;92.27;88.67;81.96;77.28;74.79;82.07;86.7;79.67;81.48;88.89;85.38;81.91;84.79;90.34;84.55;82.63;83.55;88.96;90.24;92.32;90.57;91.68;93.67;93.37;91.0;93.86;94.87;93.27;94.9;96.0;94.21;93.91;93.95;89.25;92.61;86.02;86.72;90.07;87.62;84.73;88.7;89.93;91.39;92.78;92.71;93.01;94.5;94.83;93.0;94.02;95.15;94.25;93.11;94.97;94.76;92.94;93.42;93.92;90.95;91.25;90.79;89.28;87.42;88.03;89.47;86.33;82.68;87.6;90.56;90.38;87.54;90.72;91.87;90.54;91.47;91.86;92.06;89.66;91.19;89.31;86.12;85.42;86.13;84.83;82.89;83.91;80.91;81.64;87.0;87.22;90.68;89.15;90.73;92.85;90.69;90.57;93.9;91.98;89.43;93.11;93.37;89.12;88.98;92.78;90.32;87.96;87.17;89.73;84.45;79.89;81.96;78.86;70.93;56.21;55.98;64.9;75.92;83.03;83.88;82.11;81.68;80.11;76.77;70.99;64.78;64.32;71.04;74.36;77.38;83.47;84.49;85.51;87.22;91.29;93.0;93.72;95.13;96.12;97.39;96.62;97.42;98.06;97.81;98.0;98.13;98.34;97.48;97.16;97.18;96.78;96.43;95.22;95.68;96.03;95.93;95.78;95.66;96.37;95.45;95.98;95.67;95.47;95.18;93.63;94.4;93.33;91.42;91.75;90.19;86.61;85.33;86.5;81.11;70.22;68.82;62.1;64.75;63.89;68.52;77.72;82.89;81.64;83.26;85.28;88.34;88.78;89.43;92.69;93.75;94.1;94.16;95.61;95.96;94.3;95.58;95.92;95.83;95.66;96.52;95.72;96.27;96.11;96.2;96.15;96.76;96.68;97.58;98.14;97.75;97.71;98.2;98.3;97.34;97.32;98.04;97.09;96.14;95.79;94.29;90.3;88.36;91.78;93.49;92.64;91.14;91.82;93.5;91.87;90.14;92.0;93.49;92.88;91.22;93.66;93.7;93.46;91.77;94.1;94.97;90.88;89.43;81.44;72.63;69.92;71.16;80.81;89.78;89.92;90.56;94.09;95.02;94.39;96.22;97.41;96.83;97.13;97.65;97.7;97.38;98.2;98.21;97.58;97.21;97.63;97.35;96.1;96.82;96.59;94.44;94.96;95.39;94.37;94.31;91.92;92.93;92.82;90.8;90.31;93.19;92.76;92.72;92.12;94.47;94.96;95.92;94.13;90.95;94.1;93.47;93.11;95.31;96.9;96.23;96.38;97.38;98.0;97.39;96.93;98.0;98.01;97.08;96.25;97.67;97.66;96.41;96.88;97.44;98.0;97.24;97.19;95.45;95.68;97.25;98.27;97.95;97.06;94.73;93.51;93.45;92.02;90.47;95.71;96.94;98.1;98.19;97.93;96.71;95.14;94.22;96.37;96.66;97.83;97.88;97.92;97.24;97.77;96.47;97.85;97.15;96.87;94.7;94.66;92.86;94.51;95.07;94.66;94.18;94.82;96.08;97.4;98.18;97.88;97.71;95.54;93.93;87.73;81.02;66.0;60.67;53.69;52.91;57.14;65.9;71.49;85.74;87.62;92.06;93.69;95.21;93.47;91.98;92.89;92.59;96.7;96.71;96.45;96.54;94.97;93.08;87.27;75.63;69.33;59.34;70.59;82.81;92.24;95.82;96.03;96.62;96.6;97.51;95.5;93.7;96.85;96.18;95.36;94.58;92.29;87.91;74.95;61.16;48.54;47.39;39.83;42.7;37.63;40.8;35.2;36.42;47.56;51.15;59.81;74.39;85.78;91.39;92.99;90.98;93.24;93.31;93.66;95.75;96.48;97.75;97.43;97.59;97.04;96.22;94.98;94.05;92.56;91.38;95.08;96.65;97.44;97.47;97.87;96.5;96.51;96.01;96.88;96.71;95.37;96.23;96.1;94.94;95.99;94.15;94.23;93.73;94.05;95.28;95.59;95.34;96.21;97.37;97.73;97.27;96.87;97.61;97.17;96.79;96.37;95.56;93.47;92.07;90.8;86.79;87.29;84.32;87.67;90.51;90.5;89.52;93.07;92.5;89.4;90.93;92.72;93.76;92.56;92.27;91.25;90.87;90.37;92.19;93.05;93.35;92.68;94.53;94.65;93.83;93.0;94.66;93.68;89.67;86.52;89.4;90.34;82.75;88.06;90.42;92.34;88.78;89.56;91.03;94.54;93.31;91.38;93.63;93.42;91.49;89.68;90.35;88.39;82.56;66.99;54.45;47.83;48.76;49.69;46.2;56.03;70.75;85.21;91.11;93.52;94.75;93.06;91.96;93.79;93.26;91.56;92.32;92.54;89.96;87.73;86.41;90.51;92.22;94.01;94.89;95.49;96.25;95.65;96.38;96.86;96.05;96.32;97.67;96.7;95.04;96.94;96.32;93.64;93.24;95.06;94.71;91.22;88.27;92.04;93.34;88.46;85.62;87.69;93.04;95.49;95.22;96.46;96.5;95.07;92.03;90.61;91.63;93.36;94.36;94.13;94.85;95.54;95.43;92.82;90.7;93.77;92.33;92.72;93.23;96.85;97.51;97.04;97.73;96.93;97.54;94.94;92.02;89.81;89.98;92.59;91.64;94.75;97.23;96.26;96.0;95.76;95.58;95.04;90.63;87.52;81.05;77.42;77.72;78.5;86.04;90.2;91.07;92.9;92.86;92.74;92.48;91.29;93.97;95.17;93.01;92.03;89.32;89.75;92.97;90.7;88.9;89.66;90.68;95.0;92.33;91.3;94.04;94.55;92.69;90.63;92.16;87.94;83.4;78.47;68.28;56.86;57.62;67.59;72.19;79.29;84.81;87.67;91.82;94.79;94.92;96.8;97.04;95.52;90.64;92.4;92.08;95.7;94.55;91.33;88.95;88.18;90.39;85.98;81.2;85.4;86.57;81.24;64.36;52.8;40.92;31.69;34.42;34.95;32.71;35.22;39.49;40.57;44.45;39.28;37.57;42.65;43.33;47.16;44.3;45.52;49.81;51.1;60.87;68.04;71.92;73.84;73.31;76.53;68.84;62.74;52.84;44.91;36.14;31.13;31.59;27.82;31.9;31.98;33.54;44.18;41.55;39.27;34.53;39.83;45.92;47.67;56.42;56.64;56.39;65.53;67.56;70.42;70.9;65.81;71.11;74.14;71.5;69.73;75.91;70.85;71.95;72.23;68.7;63.87;70.46;61.3;57.87;40.69;44.08;43.0;44.93;36.99;33.9;33.83	0.0212;0.0192;0.0250;0.0280;0.0546;0.0416;0.1114;0.1709;0.3968;0.4839;0.5972;0.9634;0.9602;0.9805;0.9794;0.9949;0.9918;0.9879;0.9928;0.9927;0.9891;0.9851;0.9952;0.9892;0.9929;0.9926;0.9816;0.9874;0.9955;0.9952;0.9931;0.9869;0.9924;0.9937;0.9865;0.9888;0.9734;0.9566;0.8765;0.7407;0.6155;0.5778;0.9086;0.9142;0.5110;0.6603;0.9560;0.9396;0.9709;0.9883;0.9929;0.9913;0.9442;0.9844;0.9667;0.9202;0.8841;0.6522;0.1871;0.1241;0.0979;0.1063;0.1111;0.0963;0.2609;0.0887;0.0752;0.0677;0.0819;0.0282;0.0233;0.0215;0.0078;0.0032;0.0017;0.0025;0.0011;0.0011;0.0002;0.0006;0.0001;0.0001;0.0001;0.0000;0.0001;0.0001;0.0001;0.0001;0.0003;0.0002;0.0003;0.0001;0.0001;0.0001;0.0001;0.0001;0.0001;0.0001;0.0001;0.0001;0.0001;0.0004;0.0006;0.0011;0.0019;0.0017;0.0020;0.0013;0.0033;0.0011;0.0008;0.0008;0.0010;0.0006;0.0003;0.0002;0.0005;0.0007;0.0010;0.0009;0.0008;0.0010;0.0004;0.0005;0.0005;0.0007;0.0002;0.0001;0.0001;0.0002;0.0002;0.0001;0.0001;0.0001;0.0001;0.0002;0.0001;0.0001;0.0001;0.0001;0.0001;0.0001;0.0001;0.0001;0.0001;0.0001;0.0001;0.0000;0.0001;0.0001;0.0002;0.0004;0.0015;0.0021;0.0043;0.0031;0.0277;0.0376;0.0682;0.0559;0.0830;0.0808;0.1076;0.3707;0.4103;0.4391;0.5660;0.8420;0.4924;0.4581;0.5386;0.2547;0.1746;0.1628;0.1481;0.1034;0.1850;0.2255;0.0838;0.0345;0.0697;0.0476;0.0267;0.0452;0.0531;0.0311;0.0197;0.0474;0.0179;0.0203;0.0340;0.2050;0.6930;0.2562;0.1301;0.0418;0.0336;0.0415;0.0962;0.1129;0.0263;0.0492;0.0181;0.0228;0.0273;0.0350;0.0372;0.0300;0.0128;0.0064;0.0230;0.0324;0.1005;0.1038;0.1366;0.1245;0.2951;0.3648;0.2240;0.2657;0.6993;0.5644;0.4613;0.9409;0.9102;0.7731;0.1746;0.2558;0.2432;0.2644;0.3685;0.5777;0.6348;0.5500;0.6893;0.6187;0.6101;0.1215;0.0824;0.0184;0.0398;0.0561;0.0362;0.0295;0.0369;0.0327;0.0192;0.1295;0.0388;0.0283;0.1277;0.2574;0.1921;0.0934;0.3827;0.9230;0.9556;0.9769;0.8208;0.4152;0.2418;0.3454;0.3051;0.2271;0.1705;0.2204;0.2514;0.2130;0.1041;0.0981;0.0432;0.0214;0.0209;0.0389;0.0398;0.0145;0.0240;0.0057;0.0075;0.0068;0.0069;0.0087;0.0010;0.0006;0.0006;0.0007;0.0014;0.0022;0.0022;0.0043;0.0036;0.0118;0.0113;0.0353;0.1251;0.0781;0.1152;0.1849;0.1069;0.0807;0.0692;0.1034;0.0929;0.0607;0.0490;0.0338;0.0148;0.0132;0.0215;0.0175;0.0202;0.0201;0.0213;0.0146;0.0158;0.0119;0.0078;0.0051;0.0077;0.0256;0.0137;0.0081;0.0058;0.0144;0.0049;0.0085;0.0054;0.0020;0.0014;0.0008;0.0004;0.0003;0.0009;0.0014;0.0004;0.0007;0.0005;0.0004;0.0006;0.0005;0.0008;0.0006;0.0009;0.0004;0.0004;0.0002;0.0002;0.0002;0.0003;0.0005;0.0002;0.0003;0.0001;0.0002;0.0001;0.0001;0.0001;0.0002;0.0001;0.0001;0.0003;0.0005;0.0011;0.0016;0.0030;0.0020;0.0015;0.0007;0.0003;0.0002;0.0002;0.0003;0.0006;0.0014;0.0011;0.0020;0.0018;0.0019;0.0020;0.0010;0.0024;0.0015;0.0020;0.0024;0.0125;0.0096;0.0055;0.0079;0.0119;0.0128;0.0028;0.0031;0.0021;0.0014;0.0011;0.0009;0.0006;0.0009;0.0010;0.0005;0.0004;0.0002;0.0002;0.0002;0.0002;0.0002;0.0002;0.0002;0.0002;0.0002;0.0002;0.0005;0.0005;0.0003;0.0003;0.0006;0.0034;0.0039;0.0033;0.0038;0.0100;0.0117;0.0286;0.0495;0.0830;0.2456;0.2775;0.6583;0.7591;0.9195;0.9365;0.9040;0.4940;0.6155;0.8735;0.7485;0.7934;0.8329;0.9265;0.6970;0.2415;0.2759;0.2477;0.1760;0.1551;0.2516;0.0884;0.0715;0.0463;0.0981;0.1531;0.1362;0.4597;0.3089;0.6292;0.4112;0.4102;0.2115;0.1434;0.1112;0.0710;0.0732;0.0617;0.0522;0.0449;0.0512;0.1146;0.3524;0.6171;0.6322;0.5104;0.2993;0.4435;0.2768;0.2790;0.2411;0.3682;0.1854;0.2372;0.1669;0.5039;0.7737;0.8423;0.9136;0.6518;0.8880;0.7838;0.9611;0.9181;0.9377;0.9199;0.6493;0.7573;0.6169;0.4534;0.5061;0.6859;0.3926;0.4119;0.3488;0.3125;0.2178;0.2108;0.2360;0.1598;0.4261;0.1825;0.1938;0.1415;0.1769;0.1264;0.0500;0.0696;0.1712;0.1000;0.0372;0.0377;0.0079;0.0200;0.0128;0.0427;0.0491;0.0362;0.2551;0.3048;0.0961;0.0646;0.0468;0.0241;0.0223;0.0136;0.0081;0.0041;0.0200;0.0174;0.0234;0.1483;0.1819;0.5233;0.6617;0.7561;0.6817;0.6282;0.6210;0.4199;0.2845;0.2635;0.1857;0.1765;0.2455;0.2370;0.2432;0.1817;0.1563;0.1813;0.1498;0.1283;0.0964;0.1459;0.1199;0.1161;0.1493;0.1610;0.1533;0.1876;0.1135;0.0868;0.0702;0.0752;0.0574;0.0297;0.0435;0.0570;0.0408;0.0244;0.0172;0.0247;0.0274;0.0455;0.0319;0.0849;0.1384;0.1463;0.0537;0.0340;0.0239;0.0121;0.0129;0.0033;0.0087;0.0068;0.0056;0.0081;0.0090;0.0341;0.0415;0.0595;0.0862;0.0735;0.0642;0.0679;0.0714;0.0758;0.0738;0.0516;0.0934;0.0613;0.0714;0.0561;0.1090;0.0766;0.0877;0.0883;0.2172;0.0744;0.0306;0.0235;0.0061;0.0130;0.0072;0.0091;0.0120;0.0134;0.0850;0.0170;0.0220;0.0207;0.0414;0.0178;0.0343;0.0297;0.0172;0.0272;0.0384;0.0559;0.0741;0.1146;0.0665;0.0762;0.0623;0.0989;0.0869;0.0503;0.1000;0.0329;0.0567;0.0713;0.3026;0.2686;0.3111;0.7800;0.5624;0.1706;0.0782;0.0434;0.0075;0.0279;0.0173;0.0182;0.0067;0.0048;0.0090;0.0064;0.0053;0.0032;0.0048;0.0030;0.0045;0.0033;0.0034;0.0017;0.0012;0.0011;0.0008;0.0014;0.0005;0.0002;0.0001;0.0002;0.0002;0.0002;0.0002;0.0004;0.0016;0.0026;0.0037;0.0036;0.0034;0.0053;0.0110;0.0044;0.0031;0.0051;0.0026;0.0021;0.0032;0.0018;0.0019;0.0012;0.0022;0.0019;0.0023;0.0039;0.0103;0.0080;0.0142;0.0197;0.0240;0.0091;0.0084;0.0224;0.0153;0.0372;0.0635;0.0212;0.0232;0.0182;0.0313;0.0239;0.0211;0.0261;0.0176;0.0305;0.0381;0.0315;0.0289;0.0777;0.0260;0.0183;0.0116;0.0133;0.0044;0.0037;0.0048;0.0028;0.0029;0.0017;0.0016;0.0007;0.0014;0.0006;0.0007;0.0007;0.0006;0.0009;0.0006;0.0006;0.0004
