## Supplemental Data File for "Comprehensive degron mapping in human transcription factors" (part 26 of 46)

### Sheet: TF_proteins&Fig6ABC (continued)
Column1	Column2	Column3	Column4	Column5	Column6	Column7	Column8
STAT5A	ENSG00000126561	P42229	MAGWIQAQQLQGDALRQMQVLYGQHFPIEVRHYLAQWIESQPWDAIDLDNPQDRAQATQLLEGLVQELQKKAEHQVGEDGFLLKIKLGHYATQLQKTYDRCPLELVRCIRHILYNEQRLVREANNCSSPAGILVDAMSQKHLQINQTFEELRLVTQDTENELKKLQQTQEYFIIQYQESLRIQAQFAQLAQLSPQERLSRETALQQKQVSLEAWLQREAQTLQQYRVELAEKHQKTLQLLRKQQTIILDDELIQWKRRQQLAGNGGPPEGSLDVLQSWCEKLAEIIWQNRQQIRRAEHLCQQLPIPGPVEEMLAEVNATITDIISALVTSTFIIEKQPPQVLKTQTKFAATVRLLVGGKLNVHMNPPQVKATIISEQQAKSLLKNENTRNECSGEILNNCCVMEYHQATGTLSAHFRNMSLKRIKRADRRGAESVTEEKFTVLFESQFSVGSNELVFQVKTLSLPVVVIVHGSQDHNATATVLWDNAFAEPGRVPFAVPDKVLWPQLCEALNMKFKAEVQSNRGLTKENLVFLAQKLFNNSSSHLEDYSGLSVSWSQFNRENLPGWNYTFWQWFDGVMEVLKKHHKPHWNDGAILGFVNKQQAHDLLINKPDGTFLLRFSDSEIGGITIAWKFDSPERNLWNLKPFTTRDFSIRSLADRLGDLSYLIYVFPDRPKDEVFSKYYTPVLAKAVDGYVKPQIKQVVPEFVNASADAGGSSATYMDQAPSPAVCPQAPYNMYPQNPDHVLDQDGEFDLDETMDVARHVEELLRRPMDSLDSRLSPPAGLFTSARGSLS	0.10758;0.09652;0.13587;0.09619;0.13108;0.09425;0.05388;0.03426;0.04968;0.06593;0.07168;0.04241;0.06154;0.04083;0.06309;0.05097;0.06157;0.06054;0.03762;0.04413;0.07132;0.07132;0.03845;0.02544;0.02728;0.04343;0.04343;0.04688;0.02628;0.03021;0.04094;0.02902;0.03471;0.02994;0.03687;0.05791;0.10696;0.16803;0.20375;0.16891;0.17594;0.27272;0.25025;0.33194;0.28449;0.26209;0.22291;0.30668;0.42764;0.42764;0.37763;0.37763;0.54161;0.54676;0.51887;0.50422;0.48912;0.47912;0.58496;0.54879;0.55493;0.56734;0.54624;0.58952;0.58952;0.59052;0.56056;0.51714;0.3916;0.43285;0.3266;0.30004;0.19845;0.22383;0.18766;0.18138;0.26881;0.19867;0.19345;0.19345;0.26941;0.25046;0.18832;0.18523;0.23145;0.20181;0.15719;0.18339;0.09341;0.13038;0.07652;0.07652;0.05994;0.03902;0.02522;0.02617;0.0304;0.03039;0.03039;0.02825;0.03516;0.03706;0.05585;0.04835;0.03482;0.03406;0.0348;0.04095;0.03777;0.06259;0.06684;0.05391;0.05818;0.08502;0.07542;0.07978;0.11117;0.05863;0.05863;0.03549;0.07193;0.0944;0.07978;0.1101;0.18714;0.21583;0.21583;0.2236;0.31376;0.31887;0.31887;0.26873;0.25198;0.18714;0.33452;0.45072;0.42497;0.30661;0.22303;0.14795;0.12773;0.18803;0.2489;0.22908;0.27601;0.30886;0.37004;0.38219;0.45789;0.49153;0.35212;0.37299;0.44396;0.42823;0.42823;0.49101;0.42855;0.40065;0.26504;0.26504;0.25685;0.14399;0.15944;0.36393;0.29717;0.13946;0.1832;0.13278;0.22725;0.29052;0.31263;0.17497;0.11783;0.13068;0.05579;0.04614;0.03608;0.03608;0.03777;0.04567;0.08546;0.10998;0.08408;0.05095;0.05043;0.03293;0.07106;0.1287;0.20699;0.21623;0.21623;0.3444;0.31966;0.26252;0.18873;0.29144;0.24294;0.42535;0.4084;0.23534;0.13924;0.26314;0.22422;0.27678;0.36987;0.38794;0.36968;0.36968;0.36966;0.36544;0.23587;0.14773;0.12816;0.26477;0.16425;0.19496;0.19496;0.19712;0.18412;0.28661;0.26638;0.24819;0.16726;0.16726;0.14462;0.08187;0.11227;0.08343;0.0927;0.20554;0.28108;0.18122;0.13202;0.05738;0.08752;0.11807;0.16661;0.16661;0.08989;0.08989;0.06494;0.07974;0.09379;0.05805;0.10174;0.11267;0.05256;0.04933;0.05912;0.06304;0.06975;0.08085;0.15037;0.16197;0.27879;0.36914;0.4238;0.35967;0.41479;0.34636;0.26269;0.37604;0.46683;0.40591;0.28107;0.27498;0.22167;0.22167;0.29106;0.3356;0.39461;0.31293;0.20924;0.25879;0.26545;0.21643;0.30647;0.323;0.21981;0.17233;0.13576;0.11897;0.13468;0.10697;0.04961;0.03514;0.03547;0.05983;0.02898;0.04604;0.04491;0.05068;0.05347;0.11567;0.10971;0.10971;0.14228;0.16355;0.10918;0.08059;0.16977;0.19704;0.34678;0.32976;0.30808;0.25849;0.2405;0.29842;0.29842;0.24104;0.30714;0.30714;0.14624;0.11523;0.18376;0.26957;0.24572;0.12303;0.11666;0.05222;0.14398;0.12189;0.11881;0.11881;0.19309;0.1482;0.07147;0.05925;0.10288;0.10326;0.07875;0.10978;0.09602;0.0508;0.05054;0.08834;0.08834;0.04028;0.0609;0.06373;0.03468;0.02521;0.04816;0.0779;0.08101;0.0457;0.05436;0.07038;0.11051;0.13407;0.11388;0.13161;0.1427;0.13161;0.0818;0.07739;0.10317;0.15569;0.09543;0.05883;0.05831;0.08005;0.08524;0.16356;0.16356;0.16756;0.18196;0.15954;0.12012;0.18821;0.28263;0.40062;0.40004;0.38204;0.34375;0.42566;0.46496;0.45328;0.48374;0.51879;0.54339;0.5024;0.43923;0.4419;0.49249;0.45305;0.39866;0.34618;0.38254;0.50436;0.42303;0.33427;0.33427;0.31808;0.31763;0.34223;0.32414;0.32414;0.41278;0.41836;0.37831;0.22168;0.17778;0.19854;0.17922;0.17109;0.08419;0.11091;0.09144;0.0506;0.04276;0.06114;0.08844;0.10492;0.08461;0.09487;0.1291;0.16215;0.23803;0.2078;0.22664;0.23743;0.27766;0.33924;0.33659;0.22782;0.22782;0.24911;0.17021;0.10538;0.14727;0.25038;0.30438;0.17553;0.24407;0.17425;0.27721;0.29645;0.36726;0.50139;0.44919;0.4401;0.3178;0.24533;0.22164;0.26899;0.23952;0.15233;0.11406;0.05912;0.1049;0.07367;0.03212;0.01491;0.01068;0.01097;0.01161;0.01691;0.03374;0.07754;0.082;0.06889;0.07301;0.13405;0.12179;0.1647;0.1449;0.09567;0.04731;0.01684;0.0366;0.06214;0.11304;0.05521;0.07685;0.10684;0.12839;0.22086;0.17581;0.19926;0.19926;0.1585;0.20368;0.20368;0.30204;0.414;0.42874;0.36916;0.2783;0.14877;0.12579;0.14305;0.08092;0.06494;0.08709;0.08709;0.05624;0.0885;0.10328;0.19737;0.08772;0.07893;0.07893;0.17296;0.13329;0.10867;0.09837;0.10005;0.10005;0.1502;0.0819;0.13963;0.1443;0.23882;0.23682;0.11532;0.08209;0.06348;0.06348;0.13309;0.12302;0.11398;0.11398;0.0839;0.06967;0.08269;0.14206;0.13449;0.19306;0.17853;0.19876;0.26563;0.35393;0.18266;0.25351;0.25912;0.16452;0.15621;0.13573;0.13047;0.09581;0.10575;0.11377;0.04376;0.04376;0.06407;0.11976;0.22616;0.22616;0.25451;0.26054;0.14255;0.22949;0.24472;0.22201;0.12663;0.06408;0.06436;0.03797;0.02873;0.04588;0.04342;0.03089;0.02992;0.03148;0.02521;0.02521;0.0264;0.03169;0.03199;0.04373;0.04412;0.04942;0.07134;0.04378;0.04842;0.05166;0.05078;0.06836;0.04215;0.0318;0.04461;0.03071;0.02899;0.03237;0.04809;0.08939;0.08939;0.16396;0.22675;0.22675;0.1531;0.1349;0.11221;0.09779;0.13265;0.19918;0.24304;0.26101;0.2755;0.21249;0.14904;0.08092;0.07485;0.08759;0.08198;0.08198;0.07804;0.10988;0.10988;0.19207;0.19207;0.20477;0.25976;0.14944;0.1456;0.06086;0.05751;0.03312;0.04977;0.03659;0.07438;0.15829;0.21085;0.21085;0.14012;0.05729;0.04706;0.02679;0.02924;0.05809;0.05426;0.08201;0.08998;0.13357;0.1704;0.07502;0.07502;0.03864;0.0553;0.05239;0.03308;0.04665;0.06371;0.09078;0.06257;0.12548;0.1661;0.18047;0.14215;0.09139;0.04957;0.02832;0.0247;0.02209;0.02322;0.02771;0.03036;0.04339;0.04982;0.04339;0.09584;0.12733;0.0966;0.06326;0.04814;0.08559;0.05471;0.0612;0.06455;0.07267;0.08265;0.05581;0.04109;0.04523;0.067;0.04438;0.04438;0.07637;0.05166;0.05337;0.08433;0.15024;0.21307;0.19058;0.25835;0.25349;0.16767;0.14684;0.14684;0.18955;0.08023;0.04498;0.07023;0.11557;0.11557;0.11083;0.22755;0.31654;0.33941;0.33979;0.40907;0.48023;0.48023;0.485;0.41137;0.41048;0.41048;0.40664;0.48155;0.51492;0.52867;0.52867;0.52185;0.53673;0.51117;0.50832;0.53567;0.5514;0.5514;0.47604;0.52912;0.52894;0.47701;0.48117;0.47829;0.4866;0.44843;0.48836;0.46086;0.42092;0.35639;0.39854;0.40891;0.45736;0.51241;0.54932;0.49216;0.51843;0.48953;0.52164;0.54208;0.54063;0.52173;0.56339;0.56986;0.57005;0.54946;0.53735;0.51167;0.57599;0.59045;0.58687;0.59526;0.58032;0.55804;0.55551;0.52664;0.52664;0.54788;0.536;0.59026;0.57417;0.55025;0.45983;0.45671;0.41357;0.5042;0.45474;0.51432;0.4097;0.238;0.238;0.30713;0.23614;0.25411;0.27544;0.32641;0.26596;0.40819;0.33002;0.25975;0.32323;0.39062;0.42177;0.46127;0.42303;0.48354;0.36638;0.32478;0.42713;0.30282;0.26122;0.28651	1.0;0.15;0.26;0.06;0.46;0.43;0.0;0.43;0.7;0.06;0.8;0.52;0.1;0.2;0.34;0.36;0.33;0.03;0.52;0.69;0.12;0.11;0.38;0.85;0.24;0.01;0.07;0.36;0.23;0.0;0.01;0.43;0.35;0.04;0.08;0.81;0.21;0.0;0.33;0.63;0.2;0.54;0.03;0.77;0.64;0.01;0.52;0.24;0.87;0.27;0.8;0.81;0.13;0.43;0.56;0.4;0.0;0.3;0.66;0.11;0.04;0.52;0.18;0.0;0.05;0.6;0.25;0.0;0.44;0.46;0.38;0.06;0.68;0.74;0.22;0.91;0.64;0.94;1.0;0.08;0.69;0.73;0.16;0.4;0.56;0.41;0.0;0.33;0.64;0.12;0.0;0.45;0.19;0.0;0.45;0.79;0.49;0.05;0.6;0.86;0.3;0.01;0.1;0.37;0.0;0.0;0.39;0.15;0.01;0.27;0.47;0.02;0.14;0.69;0.1;0.03;0.5;0.27;0.02;0.07;0.61;0.43;0.45;0.73;0.78;0.47;0.84;0.63;0.78;0.53;0.31;0.78;0.77;0.57;0.69;0.5;0.36;0.12;0.72;0.27;0.12;0.41;0.6;0.01;0.35;0.58;0.15;0.04;0.45;0.53;0.01;0.47;0.58;0.36;0.01;0.46;0.43;0.0;0.16;0.5;0.28;0.0;0.42;0.43;0.02;0.31;0.65;0.17;0.01;0.46;0.55;0.07;0.28;0.58;0.18;0.56;0.6;0.28;0.09;0.49;0.54;0.03;0.56;0.51;0.17;0.24;0.79;0.61;0.05;0.68;0.9;0.29;0.38;0.79;0.87;0.56;0.36;0.73;0.59;0.53;0.35;0.45;0.44;0.07;0.47;0.69;0.61;0.18;0.67;0.58;0.1;0.44;0.59;0.32;0.09;0.65;0.73;0.19;0.19;0.63;0.18;0.0;0.13;0.57;0.27;0.03;0.23;0.37;0.02;0.02;0.42;0.27;0.0;0.3;0.53;0.02;0.02;0.6;0.21;0.0;0.43;0.68;0.01;0.02;0.41;0.22;0.0;0.04;0.54;0.47;0.06;0.0;0.38;0.42;0.03;0.34;0.29;0.26;0.06;0.09;0.26;0.25;0.46;0.03;0.36;0.18;0.65;0.78;0.27;0.54;0.47;0.02;0.33;0.31;0.05;0.03;0.32;0.03;0.0;0.17;0.39;0.0;0.0;0.4;0.07;0.0;0.2;0.35;0.0;0.02;0.52;0.03;0.0;0.41;0.31;0.05;0.17;0.53;0.04;0.09;0.69;0.5;0.18;0.68;0.16;0.93;0.43;0.51;0.01;0.61;0.8;0.21;0.04;0.54;0.51;0.02;0.1;0.51;0.37;0.0;0.25;0.64;0.01;0.0;0.29;0.26;0.0;0.0;0.44;0.32;0.0;0.02;0.01;0.02;0.27;0.6;0.19;0.03;0.45;0.11;0.18;0.02;0.46;0.13;0.78;0.44;0.84;0.05;0.29;0.01;0.13;0.0;0.03;0.01;0.0;0.0;0.0;0.06;0.42;0.05;0.57;0.04;0.18;0.74;0.82;0.38;0.07;0.56;0.0;0.37;0.0;0.15;0.0;0.04;0.18;0.28;0.69;0.13;0.0;0.28;0.12;0.14;0.69;0.72;0.94;0.54;0.92;0.34;0.63;1.0;0.71;0.33;0.06;0.15;0.37;0.07;0.41;0.59;0.29;0.41;0.18;0.53;0.02;0.44;0.33;0.39;0.88;0.63;0.59;0.13;0.11;0.0;0.02;0.0;0.28;0.03;0.71;0.5;0.0;0.12;0.0;0.41;0.7;0.22;0.66;0.29;0.67;0.97;0.59;0.91;0.94;0.75;0.6;0.27;0.24;0.04;0.13;0.19;0.09;0.01;0.0;0.0;0.05;0.0;0.26;0.08;0.57;0.08;0.27;0.04;0.33;1.0;0.76;0.36;0.13;0.61;0.07;0.51;0.01;0.41;0.16;0.32;0.06;0.15;0.04;0.0;0.01;0.0;0.02;0.58;0.65;0.46;0.62;0.18;0.39;0.47;0.27;0.0;0.14;0.0;0.05;0.08;0.01;0.02;0.01;0.0;0.11;0.09;0.03;0.7;0.62;1.0;0.23;0.65;0.1;0.06;0.44;0.37;0.35;0.61;0.56;0.05;0.49;0.0;0.4;0.48;0.0;0.07;0.74;0.05;0.0;0.23;0.2;0.15;0.0;0.39;0.36;0.21;0.01;0.64;0.11;1.0;0.27;0.13;0.07;0.35;0.7;0.64;0.05;0.12;0.08;0.02;0.0;0.0;0.12;0.15;0.08;0.24;0.78;0.44;0.85;0.14;0.65;0.69;0.3;0.8;0.6;0.0;0.49;0.74;0.38;0.42;0.0;0.04;0.13;0.19;0.31;0.0;0.06;0.42;0.49;0.57;0.06;0.58;0.93;0.44;0.87;0.03;0.04;0.0;0.0;0.24;0.0;0.0;0.09;0.15;0.01;0.0;0.24;0.01;0.0;0.42;0.6;0.26;0.01;0.33;0.44;0.07;0.0;0.38;0.46;0.27;0.03;0.0;0.3;0.0;0.03;0.08;0.27;0.63;0.57;0.27;0.0;0.34;0.52;0.41;0.0;0.41;0.96;0.28;0.57;0.37;0.0;0.01;0.0;0.02;0.01;0.05;0.0;0.03;0.17;0.5;0.44;0.4;0.08;0.01;0.0;0.03;0.0;0.0;0.02;0.06;0.3;0.47;0.32;1.0;0.97;0.51;0.5;0.12;0.16;0.29;0.17;0.86;0.24;0.06;0.11;0.37;0.75;0.28;0.07;0.69;0.66;0.2;0.28;0.01;0.0;0.07;0.08;0.0;0.35;0.21;0.02;0.47;0.06;0.01;0.47;0.39;0.01;0.21;0.39;0.67;0.26;0.46;0.05;0.53;0.64;0.05;0.0;0.48;0.59;0.23;0.26;0.63;0.76;0.73;0.99;0.82;0.93;0.58;0.79;0.88;0.75;0.89;0.91;0.88;0.95;0.65;0.64;0.64;0.16;0.6;0.08;0.82;0.68;0.06;0.5;0.9;0.56;0.44;0.64;1.0;0.96;0.79;1.0;0.9;0.87;0.91;0.92;1.0;0.92;0.91;0.9;0.83;0.9;0.92;0.94;0.86;0.9;0.87;0.91;0.97;0.89;0.9;0.96;0.89;0.78;0.96;0.75;0.9;0.87;0.77;0.78;0.91;0.67;1.0;0.81;0.9;0.93;0.94;0.99;0.96;0.81;0.87;0.92;0.96;0.94;0.82;0.66;0.86;0.88;0.57;0.81;0.69;0.8;0.77;0.88;0.96;0.89;0.91;0.9;0.87;0.91;0.74;0.9;0.94;0.62;0.99;1.0;0.85;0.88;0.9;1.0;0.92;0.97;0.88;0.8;0.83;0.91;1.0;0.77;0.87;1.0;1.0	45.62;63.41;81.32;92.72;88.12;87.33;88.21;89.53;88.27;86.46;83.04;83.75;73.38;80.45;88.93;82.96;82.09;90.21;89.18;87.46;88.29;93.1;88.51;85.44;87.25;94.38;94.05;94.68;92.85;95.35;94.5;94.03;92.55;94.95;94.82;92.86;95.51;96.53;94.44;94.66;95.36;92.52;93.16;88.83;89.56;88.52;85.07;82.61;78.81;78.41;77.24;79.73;84.94;88.74;90.72;92.83;93.66;94.62;95.69;96.53;96.38;96.69;96.72;96.94;96.72;96.94;96.65;95.82;94.85;94.45;91.76;91.31;89.48;88.14;86.49;80.33;78.2;71.92;70.19;81.96;86.88;87.19;88.76;91.35;90.58;92.3;93.35;94.0;94.5;95.83;95.45;95.13;94.61;94.75;94.78;93.96;92.86;94.63;92.56;90.89;90.85;91.84;90.3;90.56;94.28;94.11;91.06;93.4;94.52;92.55;90.61;93.71;94.09;90.07;88.82;91.4;89.4;89.57;86.31;87.06;85.17;80.62;77.66;76.67;64.76;47.1;40.9;39.05;43.65;42.75;37.04;40.46;46.09;48.59;51.5;56.6;62.14;69.0;73.26;80.68;83.23;82.63;90.04;91.71;89.31;91.57;95.71;96.29;94.02;97.39;98.43;97.24;97.54;97.98;98.28;97.96;97.99;98.39;98.35;98.24;97.98;98.47;98.27;97.58;98.04;98.07;98.07;97.39;98.07;97.57;97.68;97.88;96.93;97.0;96.92;95.91;96.17;95.03;94.93;94.27;95.02;92.81;91.77;92.08;91.74;90.39;87.01;86.21;86.36;82.55;83.22;85.18;85.94;84.53;83.33;85.06;88.15;87.4;87.59;89.35;91.29;91.33;92.41;93.79;93.8;93.91;94.28;93.28;95.23;95.52;95.48;94.36;95.77;97.34;96.38;95.07;96.43;96.73;95.37;95.08;96.08;97.08;95.47;96.09;97.15;97.48;97.39;97.17;98.13;98.05;97.87;98.02;98.59;98.23;97.99;98.25;98.54;98.28;98.04;98.16;98.4;97.49;97.58;98.1;97.57;96.61;96.79;96.94;95.12;93.68;93.78;95.58;94.84;93.07;94.71;95.98;95.51;94.5;95.65;96.51;96.23;94.66;94.19;96.46;92.88;90.74;84.23;82.97;85.68;80.23;83.64;90.12;87.04;87.64;93.26;93.1;92.17;95.51;97.54;95.12;95.61;97.91;97.25;95.77;97.92;97.91;95.96;97.12;98.42;97.4;96.21;98.18;98.04;96.11;97.46;97.73;96.56;96.54;96.6;95.25;94.77;95.01;94.05;93.02;88.87;87.62;87.67;92.62;94.31;92.27;94.91;97.37;96.69;96.39;97.68;98.0;97.25;97.7;98.25;97.96;96.85;97.67;98.1;96.86;96.22;97.01;98.1;97.34;95.9;96.78;97.84;98.19;97.83;98.15;95.99;96.49;97.89;97.93;97.3;97.89;97.81;96.57;95.48;94.22;92.72;95.69;96.71;97.62;97.59;98.3;98.24;98.31;97.14;98.0;97.48;96.61;90.51;89.3;91.22;92.58;91.47;92.37;89.44;90.94;91.49;92.66;95.92;97.85;98.43;97.99;98.11;96.75;96.62;95.18;93.7;91.96;89.57;92.57;92.99;91.67;90.63;88.76;84.25;83.85;76.07;68.06;57.44;60.08;57.52;62.37;75.69;83.87;90.51;92.11;94.43;96.7;96.49;96.28;96.19;97.69;97.68;97.66;97.55;95.44;94.37;88.32;83.85;80.18;81.74;83.15;90.02;96.28;96.98;97.76;97.44;98.12;94.67;94.76;98.12;97.6;96.68;93.65;90.5;92.9;90.83;86.87;79.08;73.28;69.36;64.07;70.15;71.82;75.97;85.36;89.59;93.06;93.96;93.36;95.66;96.55;97.16;97.74;97.12;98.08;96.78;97.27;95.96;95.9;94.15;91.94;83.7;83.87;84.14;87.42;92.98;94.67;95.65;94.48;96.23;95.68;96.62;96.69;98.02;97.66;97.12;97.63;97.39;96.8;96.02;92.93;92.08;90.24;90.11;94.05;94.67;93.55;96.11;97.44;97.41;98.03;97.77;98.1;98.3;98.37;98.15;98.0;97.82;97.8;96.28;91.83;85.58;85.51;93.01;91.11;92.42;93.75;95.22;96.86;96.9;96.14;98.06;98.24;98.35;98.01;98.01;97.74;98.39;98.19;97.0;97.87;98.22;97.64;96.15;97.1;97.29;95.23;94.39;93.82;93.12;90.62;86.63;82.78;87.98;92.19;96.2;95.61;95.95;95.1;97.15;97.6;96.75;96.84;97.52;97.22;95.67;95.06;96.32;95.68;91.93;89.62;88.2;91.67;89.98;91.08;91.67;93.48;94.65;95.93;94.24;95.06;97.34;97.68;98.33;98.01;97.38;96.19;97.27;97.74;96.19;93.61;94.84;95.5;95.88;93.25;91.62;94.72;94.69;95.54;96.31;97.89;97.88;96.98;97.75;98.09;97.23;96.75;97.67;97.17;95.6;96.96;97.17;95.27;95.44;96.47;96.59;94.33;94.13;95.41;95.67;91.77;91.82;92.37;95.16;96.78;96.28;97.33;97.33;96.34;93.64;93.02;92.5;93.79;95.5;94.43;94.02;95.6;96.12;92.65;91.9;94.86;93.96;94.37;94.44;97.41;97.84;98.06;98.33;97.58;98.08;96.68;91.44;91.24;94.57;95.19;95.4;97.28;98.32;97.55;97.48;97.07;96.1;94.47;90.61;83.1;80.5;74.95;76.01;80.17;83.59;91.01;92.9;93.16;93.62;94.35;96.96;97.66;97.09;96.04;95.96;96.66;96.36;94.85;94.3;94.38;95.64;97.03;96.77;95.87;96.51;96.88;95.35;94.41;95.61;93.36;92.47;96.25;97.05;97.35;97.03;96.05;91.87;92.95;95.83;97.29;97.4;95.45;95.92;95.85;97.01;94.66;95.84;96.02;94.61;90.8;83.92;73.01;62.65;54.51;55.22;55.56;53.98;70.38;73.29;69.48;72.76;73.51;79.28;81.66;86.2;90.49;91.86;90.49;89.3;85.56;81.69;81.59;72.22;60.57;55.26;44.53;41.86;32.91;31.63;30.61;26.23;29.74;26.95;30.74;27.56;33.82;33.1;29.06;35.25;30.58;34.85;32.3;33.51;33.04;32.5;27.6;38.34;30.72;29.74;35.93;31.43;30.71;29.86;33.68;37.46;32.05;31.56;43.77;34.81;35.61;34.13;37.33;31.15;36.4;32.99;30.81;31.32;27.61;30.31;28.09;26.29;27.0;29.66;26.99;30.21;27.47;25.94;29.76;29.16;29.44;29.16;31.4;27.58;28.3;27.87;32.35;32.25;26.73;31.55;27.68;27.43;29.67;29.99;31.34;33.67;33.21;42.43;42.1;36.16;38.01;35.48;36.98;35.38;34.44;38.0;37.06;35.56;38.14;37.85;42.21	0.0070;0.0029;0.0025;0.0043;0.0042;0.0059;0.0093;0.0159;0.0192;0.0124;0.0100;0.0252;0.0116;0.0174;0.0201;0.0251;0.0178;0.0109;0.0182;0.0143;0.0163;0.0185;0.0792;0.0750;0.0836;0.0487;0.0425;0.0325;0.0331;0.0602;0.0520;0.1232;0.2197;0.4871;0.6084;0.7325;0.9149;0.8433;0.9504;0.8823;0.6251;0.2854;0.1809;0.1753;0.1145;0.1953;0.7680;0.7525;0.2974;0.4281;0.8712;0.6460;0.1596;0.3785;0.3855;0.1664;0.0754;0.0493;0.0102;0.0037;0.0027;0.0023;0.0014;0.0011;0.0013;0.0011;0.0032;0.0057;0.0121;0.0111;0.0358;0.0241;0.0436;0.0367;0.0175;0.0205;0.0148;0.0061;0.0053;0.0067;0.0072;0.0035;0.0011;0.0035;0.0048;0.0040;0.0068;0.0058;0.0106;0.0065;0.0266;0.0534;0.0310;0.0112;0.0065;0.0018;0.0007;0.0019;0.0026;0.0052;0.0080;0.0109;0.0112;0.0051;0.0065;0.0033;0.0032;0.0035;0.0057;0.0060;0.0045;0.0049;0.0094;0.0025;0.0009;0.0019;0.0006;0.0010;0.0018;0.0007;0.0013;0.0016;0.0070;0.0083;0.0066;0.0044;0.0019;0.0027;0.0026;0.0040;0.0020;0.0017;0.0010;0.0041;0.0052;0.0069;0.0185;0.0101;0.0329;0.0243;0.0378;0.0275;0.0457;0.0253;0.0256;0.0206;0.0152;0.0303;0.0081;0.0058;0.0038;0.0078;0.0079;0.0067;0.0039;0.0077;0.0082;0.0411;0.1158;0.1551;0.2532;0.3997;0.5400;0.1639;0.0500;0.0503;0.0307;0.0609;0.0744;0.0641;0.0794;0.2537;0.0775;0.0664;0.0837;0.0444;0.0340;0.0381;0.0370;0.0570;0.0473;0.0410;0.0276;0.0652;0.0326;0.0149;0.0048;0.0015;0.0022;0.0051;0.0025;0.0019;0.0005;0.0001;0.0002;0.0001;0.0003;0.0005;0.0006;0.0036;0.0150;0.0074;0.0026;0.0017;0.0024;0.0024;0.0017;0.0042;0.0057;0.0039;0.0051;0.0024;0.0042;0.0039;0.0084;0.0154;0.0050;0.0031;0.0031;0.0022;0.0012;0.0012;0.0019;0.0019;0.0042;0.0050;0.0018;0.0004;0.0003;0.0001;0.0001;0.0001;0.0002;0.0001;0.0002;0.0004;0.0005;0.0034;0.0114;0.0113;0.0260;0.0174;0.0098;0.0017;0.0023;0.0026;0.0040;0.0052;0.0061;0.0025;0.0016;0.0027;0.0021;0.0018;0.0022;0.0023;0.0030;0.0092;0.0184;0.0175;0.0330;0.0382;0.0335;0.0547;0.1024;0.0193;0.0030;0.0125;0.0385;0.0361;0.0509;0.1492;0.9236;0.9563;0.9483;0.5471;0.7036;0.4486;0.6146;0.2693;0.1297;0.0761;0.0607;0.0572;0.0410;0.0629;0.0295;0.0162;0.0068;0.0096;0.0145;0.0102;0.0062;0.0019;0.0041;0.0012;0.0030;0.0031;0.0119;0.0032;0.0073;0.0078;0.0064;0.0054;0.0034;0.0165;0.0222;0.0294;0.0661;0.2275;0.3415;0.3717;0.5894;0.5469;0.6658;0.4218;0.3596;0.8284;0.9266;0.9237;0.9043;0.5803;0.4004;0.2318;0.2437;0.1344;0.0324;0.0459;0.0290;0.0232;0.0084;0.0123;0.0038;0.0072;0.0032;0.0027;0.0023;0.0006;0.0003;0.0003;0.0004;0.0004;0.0004;0.0004;0.0003;0.0002;0.0002;0.0001;0.0001;0.0002;0.0002;0.0002;0.0001;0.0001;0.0001;0.0000;0.0000;0.0000;0.0001;0.0002;0.0001;0.0001;0.0001;0.0001;0.0001;0.0000;0.0000;0.0001;0.0002;0.0001;0.0001;0.0002;0.0002;0.0001;0.0001;0.0001;0.0000;0.0001;0.0001;0.0001;0.0001;0.0001;0.0002;0.0002;0.0003;0.0008;0.0022;0.0019;0.0032;0.0028;0.0084;0.0073;0.0084;0.0067;0.0094;0.0155;0.0095;0.0135;0.0123;0.0179;0.0138;0.0533;0.0211;0.0167;0.0337;0.0321;0.0478;0.0165;0.0071;0.0077;0.0016;0.0008;0.0005;0.0003;0.0001;0.0000;0.0000;0.0001;0.0000;0.0000;0.0000;0.0000;0.0000;0.0000;0.0000;0.0000;0.0000;0.0001;0.0001;0.0008;0.0020;0.0006;0.0007;0.0035;0.0021;0.0033;0.0063;0.0084;0.0188;0.0168;0.0372;0.0817;0.3611;0.2062;0.3845;0.1811;0.1163;0.1833;0.0755;0.1244;0.1444;0.2925;0.0970;0.0547;0.0832;0.0400;0.0168;0.0270;0.0221;0.0092;0.0070;0.0033;0.0031;0.0007;0.0009;0.0014;0.0013;0.0015;0.0016;0.0015;0.0045;0.0129;0.0067;0.0318;0.0282;0.0247;0.0244;0.0224;0.0119;0.0104;0.0075;0.0355;0.0660;0.0995;0.1133;0.1073;0.0546;0.0668;0.1073;0.5028;0.3780;0.3824;0.3263;0.4173;0.7736;0.6504;0.9045;0.9752;0.9644;0.2883;0.5094;0.1153;0.0855;0.1045;0.0980;0.0776;0.0585;0.0531;0.0255;0.0288;0.0299;0.0207;0.0086;0.0142;0.0068;0.0037;0.0084;0.0474;0.1220;0.0258;0.0329;0.0062;0.0064;0.0215;0.0079;0.0061;0.0076;0.0086;0.0111;0.0093;0.0080;0.0100;0.0124;0.0216;0.0275;0.0320;0.0564;0.0312;0.0747;0.0647;0.2751;0.3737;0.4819;0.3864;0.2242;0.0942;0.0985;0.0723;0.1331;0.1741;0.1871;0.7948;0.6172;0.7463;0.6957;0.9618;0.9943;0.9891;0.9949;0.9941;0.9964;0.9900;0.9818;0.9784;0.9328;0.9700;0.9668;0.8954;0.9447;0.9710;0.8485;0.6672;0.6689;0.4438;0.4827;0.3820;0.2776;0.2207;0.2708;0.3131;0.4619;0.3256;0.3253;0.1908;0.4584;0.1447;0.0564;0.0382;0.0070;0.0014;0.0005;0.0006;0.0025;0.0088;0.0044;0.0028;0.0034;0.0078;0.0111;0.0135;0.0367;0.0920;0.2532;0.1338;0.2152;0.0827;0.0552;0.0419;0.0397;0.0902;0.0572;0.0669;0.0658;0.0736;0.1076;0.2313;0.4911;0.1809;0.4405;0.2485;0.1228;0.1013;0.1425;0.0778;0.0598;0.1201;0.2251;0.0892;0.0960;0.1431;0.1630;0.5258;0.2987;0.4468;0.0711;0.0520;0.1002;0.0547;0.0445;0.0249;0.0168;0.0279;0.0435;0.1049;0.0672;0.0704;0.0393;0.0454;0.0467;0.0477;0.1164;0.1969;0.2089;0.5814;0.4917;0.6640;0.4377;0.4839;0.3767;0.3903;0.2065;0.1372;0.1166;0.1517;0.5876;0.2264;0.0752;0.1251;0.2413;0.3494;0.2811;0.3465;0.6423;0.2638;0.1617;0.1579;0.1095;0.0684;0.0483;0.0621;0.0304;0.0145;0.0071;0.0040;0.0098;0.0026;0.0024;0.0023;0.0035;0.0043;0.0064;0.0085;0.0044;0.0083;0.0018;0.0029;0.0047;0.0032;0.0010;0.0009;0.0008;0.0009;0.0009;0.0008;0.0011;0.0014;0.0025;0.0027;0.0028;0.0010;0.0013;0.0020;0.0012;0.0015;0.0020;0.0049;0.0029;0.0039;0.0033;0.0035;0.0040;0.0018;0.0022;0.0048;0.0048;0.0047;0.0042;0.0028;0.0049;0.0031;0.0031;0.0073;0.0071;0.0082;0.0086;0.0058;0.0049;0.0127;0.0160;0.0475;0.0585;0.1201;0.1367;0.2001;0.3198;0.3366;0.3785;0.2604;0.2764;0.2706;0.3157;0.2008;0.4903;0.6919;0.5623;0.3877;0.2110;0.3830;0.2856;0.1669;0.2891;0.4127;0.2181;0.1606;0.1312;0.0950;0.0554;0.0160;0.0107;0.0072;0.0061;0.0084;0.0094;0.0064;0.0040;0.0046;0.0041;0.0061;0.0059;0.0049;0.0032;0.0021;0.0025;0.0027;0.0033;0.0038;0.0027;0.0019;0.0013;0.0011;0.0007;0.0005;0.0004;0.0007
STAT5B	ENSG00000173757	P51692	MAVWIQAQQLQGEALHQMQALYGQHFPIEVRHYLSQWIESQAWDSVDLDNPQENIKATQLLEGLVQELQKKAEHQVGEDGFLLKIKLGHYATQLQNTYDRCPMELVRCIRHILYNEQRLVREANNGSSPAGSLADAMSQKHLQINQTFEELRLVTQDTENELKKLQQTQEYFIIQYQESLRIQAQFGPLAQLSPQERLSRETALQQKQVSLEAWLQREAQTLQQYRVELAEKHQKTLQLLRKQQTIILDDELIQWKRRQQLAGNGGPPEGSLDVLQSWCEKLAEIIWQNRQQIRRAEHLCQQLPIPGPVEEMLAEVNATITDIISALVTSTFIIEKQPPQVLKTQTKFAATVRLLVGGKLNVHMNPPQVKATIISEQQAKSLLKNENTRNDYSGEILNNCCVMEYHQATGTLSAHFRNMSLKRIKRSDRRGAESVTEEKFTILFESQFSVGGNELVFQVKTLSLPVVVIVHGSQDNNATATVLWDNAFAEPGRVPFAVPDKVLWPQLCEALNMKFKAEVQSNRGLTKENLVFLAQKLFNNSSSHLEDYSGLSVSWSQFNRENLPGRNYTFWQWFDGVMEVLKKHLKPHWNDGAILGFVNKQQAHDLLINKPDGTFLLRFSDSEIGGITIAWKFDSQERMFWNLMPFTTRDFSIRSLADRLGDLNYLIYVFPDRPKDEVYSKYYTPVPCESATAKAVDGYVKPQIKQVVPEFVNASADAGGGSATYMDQAPSPAVCPQAHYNMYPQNPDSVLDTDGDFDLEDTMDVARRVEELLGRPMDSQWIPHAQS	0.03369;0.04086;0.06497;0.04506;0.06772;0.08079;0.04475;0.02717;0.04067;0.05578;0.06112;0.035;0.05224;0.03411;0.05463;0.04391;0.05325;0.0521;0.04806;0.05983;0.10782;0.10782;0.05453;0.03188;0.03704;0.06361;0.06361;0.05454;0.02639;0.03306;0.05282;0.03984;0.05124;0.04317;0.0565;0.06727;0.12518;0.19771;0.23191;0.2385;0.17059;0.26729;0.24074;0.33255;0.28079;0.25551;0.20961;0.30016;0.431;0.431;0.35681;0.35681;0.53938;0.54495;0.51498;0.5002;0.48431;0.48431;0.58939;0.55394;0.55368;0.55368;0.52769;0.58283;0.58283;0.58366;0.54288;0.48676;0.3341;0.30004;0.30004;0.30004;0.19845;0.22383;0.18766;0.18138;0.26881;0.19867;0.19345;0.19345;0.26941;0.27597;0.20987;0.20478;0.25341;0.22181;0.17476;0.20115;0.12074;0.16778;0.10097;0.10097;0.07873;0.0493;0.02782;0.02744;0.03494;0.03467;0.03467;0.02988;0.04113;0.04525;0.0704;0.05964;0.04187;0.04204;0.04184;0.05118;0.04687;0.0794;0.08452;0.08309;0.09017;0.13598;0.11829;0.12845;0.17641;0.16409;0.14322;0.10703;0.21192;0.25454;0.23804;0.30658;0.40771;0.43985;0.43985;0.44827;0.50488;0.51222;0.51222;0.47962;0.46859;0.42585;0.52211;0.56832;0.56433;0.51028;0.46332;0.40133;0.37909;0.37519;0.4314;0.41501;0.46022;0.47612;0.51129;0.43861;0.49624;0.49153;0.35212;0.37299;0.44396;0.42823;0.42823;0.49101;0.42855;0.40065;0.26504;0.26504;0.25685;0.14399;0.15944;0.36393;0.29717;0.13946;0.1832;0.13278;0.22725;0.29052;0.31263;0.17497;0.13531;0.16083;0.07281;0.06102;0.04832;0.04832;0.05065;0.06042;0.10812;0.13676;0.10671;0.06703;0.06649;0.04408;0.09133;0.15867;0.24223;0.2515;0.2515;0.37315;0.35008;0.29415;0.22328;0.32112;0.27842;0.4441;0.42971;0.27003;0.17038;0.29808;0.23456;0.27678;0.36987;0.38794;0.36968;0.36968;0.36966;0.36544;0.23587;0.14773;0.12816;0.26477;0.16425;0.19496;0.19496;0.19712;0.18412;0.28661;0.26638;0.24819;0.16726;0.16726;0.14462;0.08187;0.11227;0.08343;0.0927;0.20554;0.28108;0.18122;0.13202;0.05738;0.08752;0.11807;0.16661;0.16661;0.08989;0.08989;0.06494;0.07974;0.09379;0.05805;0.10174;0.11267;0.05256;0.04933;0.05912;0.06304;0.06975;0.08085;0.15037;0.16197;0.27879;0.36914;0.4238;0.35967;0.41479;0.34636;0.26269;0.37604;0.46683;0.40591;0.28107;0.27498;0.22167;0.22167;0.29106;0.3356;0.39461;0.31293;0.20924;0.25879;0.26545;0.21643;0.30647;0.323;0.21981;0.17233;0.13576;0.11897;0.13468;0.10697;0.04961;0.03514;0.03547;0.05983;0.02898;0.04604;0.04491;0.05068;0.05347;0.11567;0.10971;0.10971;0.14228;0.16355;0.10918;0.08059;0.16977;0.19704;0.34678;0.32976;0.30808;0.25849;0.2405;0.29842;0.29842;0.24104;0.30714;0.30714;0.14624;0.11523;0.18376;0.26957;0.24572;0.12303;0.11666;0.05222;0.14398;0.12189;0.11881;0.11881;0.19309;0.1482;0.07147;0.05925;0.10288;0.10326;0.07875;0.10978;0.09602;0.0508;0.05054;0.08834;0.08834;0.04028;0.0609;0.06373;0.03468;0.02521;0.04816;0.0779;0.08101;0.0457;0.05436;0.07038;0.11051;0.13407;0.11388;0.13161;0.1427;0.13161;0.0818;0.07739;0.10317;0.15569;0.09543;0.05883;0.05831;0.08005;0.08524;0.16356;0.16356;0.16756;0.18196;0.15954;0.12012;0.18821;0.28263;0.40062;0.40004;0.38204;0.34375;0.42566;0.46557;0.43154;0.46437;0.50426;0.53093;0.48323;0.41071;0.41425;0.47208;0.42787;0.36945;0.31521;0.35179;0.48614;0.39663;0.309;0.309;0.29337;0.29298;0.31587;0.29836;0.29836;0.38754;0.39257;0.34997;0.20265;0.1616;0.18238;0.16216;0.15429;0.07164;0.11091;0.09144;0.0506;0.04276;0.06114;0.09622;0.11428;0.09203;0.10309;0.13977;0.17446;0.25216;0.22059;0.2405;0.25227;0.29417;0.35671;0.3535;0.24312;0.24312;0.23582;0.15792;0.09755;0.13559;0.23443;0.28566;0.16091;0.22601;0.15944;0.25916;0.28288;0.35119;0.49243;0.43665;0.42606;0.27587;0.21047;0.18817;0.2289;0.2028;0.12716;0.09475;0.04802;0.08744;0.06075;0.0265;0.01366;0.01154;0.01081;0.01175;0.01811;0.03588;0.08115;0.08579;0.09128;0.09621;0.17236;0.15725;0.20966;0.18581;0.12039;0.06109;0.01863;0.04606;0.07772;0.14008;0.06921;0.09578;0.13349;0.15859;0.26248;0.21095;0.23556;0.23556;0.19089;0.23893;0.23893;0.34294;0.44869;0.462;0.40885;0.31956;0.17762;0.14993;0.14305;0.08092;0.06494;0.08709;0.08709;0.05624;0.0885;0.10328;0.19737;0.08772;0.07893;0.07893;0.17296;0.13329;0.10867;0.09837;0.10005;0.10005;0.1502;0.0819;0.13963;0.1443;0.23882;0.23682;0.11532;0.08209;0.06348;0.06348;0.13309;0.12302;0.11398;0.11398;0.0839;0.06967;0.08269;0.14206;0.13449;0.19306;0.17853;0.19876;0.26563;0.35393;0.18266;0.25351;0.25912;0.16452;0.15621;0.13573;0.13047;0.09581;0.10575;0.11377;0.04376;0.04376;0.06407;0.11976;0.22616;0.22616;0.25451;0.26054;0.22998;0.32494;0.33572;0.31446;0.20515;0.10625;0.10663;0.05717;0.03864;0.0729;0.06614;0.04083;0.04148;0.04688;0.03279;0.0328;0.03343;0.04439;0.04276;0.0465;0.04649;0.05231;0.07787;0.04487;0.05081;0.05439;0.05341;0.07396;0.04356;0.03103;0.03243;0.02605;0.02387;0.02547;0.03395;0.06039;0.06039;0.11486;0.17898;0.17898;0.10623;0.09228;0.07565;0.06607;0.09207;0.15973;0.20247;0.21786;0.22908;0.21249;0.14904;0.08092;0.07485;0.08759;0.08198;0.08198;0.07804;0.10988;0.10988;0.19207;0.19207;0.20477;0.25976;0.14944;0.1456;0.06086;0.05751;0.03312;0.04977;0.03659;0.06671;0.14651;0.19858;0.1338;0.07432;0.0294;0.02564;0.01809;0.01811;0.02366;0.02351;0.0327;0.03362;0.05291;0.06974;0.03023;0.03023;0.02202;0.02724;0.026;0.02272;0.02386;0.02785;0.03944;0.02927;0.05182;0.06904;0.07498;0.06139;0.04075;0.02714;0.02359;0.02433;0.02406;0.02406;0.02416;0.02521;0.03526;0.05373;0.04688;0.10217;0.13493;0.10297;0.07807;0.06036;0.10358;0.06785;0.07528;0.0794;0.08866;0.10014;0.12034;0.07656;0.1013;0.15588;0.13905;0.10243;0.14579;0.13369;0.18014;0.19655;0.30782;0.40136;0.36566;0.40498;0.38859;0.3392;0.38877;0.30458;0.30458;0.25963;0.18016;0.18016;0.25333;0.29126;0.21658;0.24305;0.34785;0.34834;0.34766;0.39571;0.44425;0.48969;0.45358;0.45503;0.4689;0.48139;0.48139;0.48617;0.41388;0.41306;0.41306;0.40918;0.48274;0.51526;0.52896;0.52896;0.5223;0.53688;0.51179;0.50882;0.53566;0.55113;0.53864;0.4516;0.51414;0.51396;0.45358;0.45959;0.45667;0.46661;0.42522;0.46976;0.46935;0.42864;0.3603;0.4041;0.40299;0.45477;0.51361;0.55219;0.49207;0.51949;0.48845;0.52075;0.54266;0.54022;0.51974;0.56454;0.57069;0.56993;0.54837;0.52862;0.51872;0.58075;0.59426;0.59051;0.59783;0.60057;0.58445;0.58232;0.56121;0.56121;0.56121;0.58356;0.55658;0.46501;0.47987;0.39805;0.37596;0.31449;0.46526;0.38535;0.45453;0.37326;0.28239;0.27066;0.3161;0.22556;0.26845;0.25626;0.28164;0.3183;0.38663;0.2639;0.16651	1.0;0.12;0.19;0.04;0.41;0.42;0.0;0.49;0.74;0.06;0.82;0.55;0.68;0.23;0.32;0.67;0.38;0.03;0.49;0.75;0.15;0.1;0.38;0.85;0.45;0.01;0.06;0.34;0.32;0.0;0.0;0.41;0.33;0.03;0.14;0.78;0.21;0.01;0.28;0.66;0.26;0.59;0.03;0.75;0.54;0.02;0.51;0.23;0.88;0.31;0.82;0.8;0.18;0.39;0.68;0.42;0.0;0.29;0.61;0.12;0.01;0.58;0.18;0.0;0.08;0.66;0.23;0.0;0.48;0.46;0.38;0.07;0.69;0.71;0.24;0.92;0.61;0.97;1.0;0.07;0.68;0.69;0.17;0.48;0.55;0.43;0.0;0.33;0.63;0.12;0.01;0.56;0.21;0.0;0.24;0.75;0.5;0.07;0.58;0.96;0.41;0.03;0.08;0.44;0.0;0.0;0.4;0.15;0.01;0.32;0.6;0.02;0.14;0.69;0.1;0.0;0.38;0.35;0.02;0.05;0.63;0.49;0.52;0.76;0.87;0.38;1.0;0.53;0.79;0.6;0.42;0.64;0.74;0.53;0.68;0.46;0.38;0.58;0.74;0.28;0.32;0.63;0.61;0.02;0.38;0.6;0.17;0.05;0.43;0.54;0.0;0.51;0.61;0.32;0.01;0.46;0.42;0.0;0.16;0.5;0.28;0.0;0.46;0.49;0.02;0.29;0.65;0.16;0.01;0.48;0.53;0.07;0.28;0.57;0.2;0.55;0.6;0.3;0.07;0.49;0.55;0.05;0.54;0.65;0.31;0.24;0.65;0.59;0.07;0.68;0.9;0.3;0.4;0.78;0.88;0.56;0.36;0.74;0.58;0.59;0.34;0.44;0.44;0.07;0.49;0.69;0.64;0.17;0.68;0.58;0.1;0.45;0.59;0.33;0.09;0.65;0.72;0.17;0.19;0.65;0.21;0.0;0.13;0.56;0.28;0.02;0.21;0.35;0.03;0.01;0.43;0.28;0.0;0.34;0.64;0.02;0.02;0.63;0.23;0.0;0.43;0.69;0.02;0.02;0.42;0.24;0.0;0.05;0.56;0.45;0.04;0.01;0.4;0.44;0.03;0.35;0.27;0.28;0.07;0.1;0.25;0.25;0.44;0.03;0.35;0.17;0.66;0.82;0.26;0.56;0.57;0.02;0.53;0.43;0.05;0.04;0.34;0.02;0.0;0.16;0.41;0.0;0.0;0.4;0.08;0.0;0.2;0.35;0.0;0.03;0.52;0.04;0.0;0.4;0.35;0.04;0.16;0.54;0.04;0.08;0.71;0.52;0.19;0.68;0.17;0.92;0.43;0.52;0.02;0.62;0.81;0.19;0.05;0.54;0.54;0.02;0.13;0.49;0.38;0.0;0.25;0.63;0.01;0.0;0.29;0.25;0.0;0.0;0.42;0.31;0.0;0.01;0.01;0.03;0.29;0.6;0.2;0.03;0.46;0.11;0.22;0.02;0.46;0.15;0.8;0.43;0.8;0.06;0.29;0.0;0.11;0.0;0.03;0.01;0.0;0.0;0.0;0.1;0.46;0.06;0.6;0.04;0.18;0.75;0.82;0.39;0.07;0.59;0.0;0.33;0.0;0.05;0.0;0.04;0.16;0.31;0.79;0.18;0.0;0.37;0.15;0.15;0.65;0.76;0.95;0.65;0.97;0.38;0.76;0.78;0.68;0.27;0.06;0.24;0.4;0.07;0.42;0.57;0.25;0.4;0.17;0.53;0.01;0.49;0.35;0.45;0.86;1.0;0.59;0.15;0.09;0.0;0.02;0.0;0.3;0.03;0.75;0.48;0.0;0.15;0.0;0.45;0.71;0.21;0.68;0.3;0.61;0.99;0.58;0.92;0.94;0.76;0.6;0.31;0.11;0.04;0.15;0.18;0.1;0.01;0.01;0.0;0.04;0.0;0.25;0.07;0.57;0.07;0.28;0.03;0.46;0.95;0.76;0.37;0.13;0.63;0.06;0.52;0.0;0.46;0.13;0.33;0.06;0.15;0.07;0.0;0.01;0.01;0.02;0.55;0.63;0.51;0.68;0.2;0.44;0.2;0.25;0.0;0.14;0.0;0.04;0.08;0.01;0.02;0.01;0.0;0.1;0.08;0.05;0.69;0.65;1.0;0.22;0.62;0.11;0.05;0.46;0.35;0.34;0.63;0.58;0.04;0.47;0.01;0.4;0.47;0.0;0.07;0.73;0.06;0.0;0.24;0.2;0.14;0.0;0.4;0.36;0.18;0.0;0.63;0.08;1.0;0.29;0.14;0.09;0.37;0.74;0.66;0.06;0.13;0.08;0.02;0.0;0.0;0.11;0.16;0.09;0.22;0.78;0.44;0.82;0.24;0.63;0.72;0.33;0.85;0.5;0.0;0.52;0.74;0.38;0.4;0.0;0.05;0.13;0.2;0.32;0.0;0.06;0.41;0.52;0.59;0.1;0.61;0.99;0.35;0.85;0.04;0.04;0.0;0.0;0.23;0.0;0.0;0.17;0.11;0.01;0.0;0.3;0.01;0.0;0.44;0.6;0.3;0.01;0.3;0.46;0.07;0.0;0.37;0.47;0.27;0.04;0.01;0.31;0.0;0.02;0.08;0.26;0.57;0.57;0.28;0.0;0.31;0.51;0.41;0.0;0.43;0.96;0.25;0.51;0.34;0.0;0.01;0.0;0.02;0.01;0.07;0.0;0.03;0.18;0.52;0.45;0.4;0.11;0.01;0.0;0.02;0.0;0.0;0.02;0.09;0.29;0.45;0.42;1.0;0.97;0.58;0.56;0.11;0.14;0.31;0.16;0.85;0.22;0.07;0.11;0.35;0.75;0.28;0.07;0.67;0.67;0.23;0.28;0.01;0.01;0.07;0.08;0.0;0.24;0.2;0.02;0.73;0.14;0.01;0.46;0.41;0.03;0.22;0.46;0.63;0.31;0.43;0.06;0.54;0.66;0.07;0.0;0.46;0.62;0.21;0.26;0.61;0.82;0.7;0.82;0.9;0.69;0.54;1.0;0.82;0.45;0.91;0.43;1.0;0.83;0.79;0.87;0.94;0.88;0.94;0.69;0.63;0.64;0.17;0.59;0.07;0.83;0.7;0.07;0.5;0.92;0.67;0.64;0.65;1.0;0.99;0.86;1.0;0.85;0.94;0.86;0.96;1.0;0.97;0.92;0.95;0.9;0.88;0.92;0.92;0.96;0.93;0.84;0.85;0.92;0.91;0.86;0.91;0.78;0.67;0.88;0.82;0.85;0.87;0.69;0.85;0.78;0.85;0.89;0.83;0.89;0.98;0.94;0.9;0.97;0.87;0.97;0.91;0.97;0.94;1.0;0.78;0.9;1.0;0.83;0.83;0.9;0.92;0.84;0.93;1.0;0.85;1.0;0.84;0.99;0.96;0.78;0.99;1.0;0.88;0.74;1.0;0.82;0.98;1.0	50.89;70.1;82.49;91.5;87.3;85.8;86.72;87.74;85.33;83.12;79.79;81.23;74.29;77.8;87.08;81.47;82.31;89.95;88.27;86.83;88.64;92.82;87.84;83.56;87.43;93.92;93.5;93.97;92.31;94.85;94.23;93.47;91.96;94.25;94.07;91.89;94.84;95.77;93.53;93.51;94.25;89.7;91.83;87.65;87.07;87.82;84.76;82.39;77.7;80.89;77.91;81.0;85.65;87.49;89.93;91.55;91.87;92.87;94.54;95.81;95.42;95.74;95.94;96.22;96.07;96.42;95.98;95.26;94.47;94.3;91.55;91.17;89.59;88.94;86.87;80.88;78.59;73.0;71.53;81.85;87.1;87.41;88.6;91.38;90.03;91.79;93.01;93.47;94.1;95.21;94.83;94.38;93.81;93.95;94.28;93.45;91.91;93.9;91.12;89.15;90.41;90.48;89.45;89.73;93.83;93.66;91.17;93.08;94.63;93.51;91.28;93.38;93.89;92.5;90.03;91.42;90.09;90.64;86.3;86.74;85.69;81.69;76.76;77.03;64.72;51.89;40.33;42.52;46.37;42.02;36.75;43.32;45.08;49.24;52.44;58.62;63.38;71.32;75.81;81.87;82.52;85.37;90.96;91.78;89.88;92.53;95.86;96.25;95.07;97.65;98.34;97.71;97.87;97.99;98.22;97.93;97.91;98.23;98.24;98.07;97.57;98.29;98.05;97.11;97.64;97.73;97.61;96.85;97.72;97.01;97.17;97.41;96.2;96.44;96.31;95.24;95.6;94.38;94.58;93.99;94.5;92.1;91.66;92.04;90.69;88.56;86.25;86.07;84.9;81.13;82.47;84.79;85.91;84.32;83.93;84.51;87.33;87.5;87.94;88.45;90.21;90.89;92.07;93.01;92.9;93.42;93.69;92.39;94.52;94.96;94.87;93.79;95.45;97.06;95.77;94.49;96.0;96.36;94.72;94.46;95.62;96.5;94.96;95.59;96.58;97.1;96.95;96.81;97.88;97.71;97.65;97.81;98.46;98.01;97.74;98.05;98.35;98.09;97.8;97.97;98.21;97.12;97.17;97.81;97.12;96.07;96.04;96.42;94.34;92.91;92.88;94.71;94.01;92.22;93.88;95.21;94.84;93.62;95.13;95.94;95.64;93.51;93.63;95.75;91.58;89.35;82.52;81.26;84.07;78.32;82.08;90.26;86.71;87.87;92.25;91.7;92.17;95.07;97.21;94.96;95.55;97.64;97.02;95.73;97.67;97.62;95.66;96.91;98.26;96.97;95.78;97.99;97.8;95.58;97.13;97.26;96.1;96.08;95.85;94.6;93.96;93.9;92.87;91.66;87.64;86.92;87.02;92.25;93.66;91.81;94.5;97.09;96.2;96.03;97.35;97.67;96.91;97.38;98.04;97.69;96.48;97.28;97.83;96.36;95.72;96.58;97.76;96.88;95.4;96.32;97.51;97.97;97.52;97.97;95.49;95.93;97.7;97.71;97.11;97.7;97.55;96.21;95.1;93.46;91.71;95.34;96.47;97.44;97.64;98.33;98.12;98.17;97.06;97.8;97.16;96.32;90.44;88.99;90.87;91.95;90.85;91.15;88.28;90.31;90.64;91.73;95.26;97.44;98.19;97.62;97.78;96.08;95.99;94.48;92.83;89.86;88.01;91.68;92.08;90.48;89.76;87.82;83.25;83.13;76.18;67.49;57.24;60.31;57.62;63.86;74.48;83.38;88.57;90.56;93.1;95.68;95.39;95.49;95.15;97.19;97.42;97.34;97.32;95.86;95.53;89.86;88.42;83.06;85.76;86.64;91.03;96.57;97.05;97.89;97.74;98.08;95.07;94.99;97.81;97.04;95.96;92.02;88.58;91.66;89.26;85.46;78.36;71.72;67.57;61.88;69.05;70.23;75.42;84.42;88.76;92.38;93.42;92.66;95.06;95.98;96.58;97.18;96.57;97.83;96.36;96.89;95.37;95.27;93.72;91.44;83.22;82.11;84.49;86.99;92.57;94.21;95.24;94.13;95.94;95.41;96.25;96.2;97.64;97.22;96.79;97.2;96.91;96.25;95.61;92.54;92.13;90.96;90.5;94.07;94.96;94.88;96.11;97.33;97.38;97.84;97.42;97.86;98.12;98.2;97.89;97.74;97.38;97.46;95.72;91.39;85.23;85.11;92.41;89.55;91.47;92.56;94.38;96.19;96.28;95.37;97.74;97.83;98.06;97.56;97.45;97.18;98.1;97.84;96.46;97.42;97.91;97.27;95.39;96.62;96.78;94.14;93.84;93.34;92.02;89.77;85.58;81.82;87.49;91.2;95.44;94.91;94.93;94.23;96.21;96.83;95.9;95.86;96.77;96.33;94.64;94.03;95.04;94.55;89.99;88.0;85.97;89.83;87.44;89.15;89.13;91.34;92.72;94.35;92.76;93.76;96.6;97.23;97.96;97.68;96.87;95.73;96.78;97.35;95.96;93.22;94.52;95.02;94.75;91.92;90.03;93.68;94.33;95.34;96.2;97.61;97.73;97.01;97.46;97.76;96.85;96.28;97.16;96.71;95.1;96.16;96.34;94.54;94.71;95.49;95.72;93.84;92.73;94.52;94.69;91.23;90.99;91.19;93.46;95.47;95.01;96.38;96.56;95.47;93.1;92.38;92.04;93.21;95.06;94.07;93.46;94.46;94.7;91.31;90.33;93.23;92.61;92.74;92.86;96.45;97.16;97.28;97.64;96.88;97.5;95.52;88.97;89.22;93.35;94.82;94.6;96.17;97.16;96.62;96.5;96.09;95.14;92.81;88.38;79.75;76.14;69.95;71.16;74.74;81.09;87.49;90.75;91.64;92.5;92.77;95.95;96.48;96.14;94.96;94.64;95.33;94.87;92.8;93.28;93.45;94.74;95.98;95.37;94.82;95.36;95.73;93.98;93.2;94.24;91.41;90.89;94.78;95.2;96.03;95.75;94.32;89.77;89.97;94.05;96.17;96.12;93.65;94.55;94.09;95.64;93.04;94.17;94.77;93.13;89.66;80.74;69.18;56.29;44.83;42.97;37.13;46.15;42.16;45.68;44.74;50.26;54.43;66.11;70.09;67.36;72.0;73.84;78.15;80.92;85.09;88.97;90.0;88.05;86.91;83.52;78.04;77.13;65.78;55.58;48.44;38.81;34.9;29.13;29.97;30.73;25.87;28.7;26.63;30.71;28.25;34.37;32.07;28.3;31.59;30.13;32.39;30.78;34.21;33.43;29.58;27.33;39.09;30.23;30.07;27.6;32.35;29.77;28.68;32.71;36.41;29.68;31.06;45.71;32.6;31.14;35.31;36.95;32.36;36.0;32.31;31.62;29.7;28.51;30.9;28.31;25.6;26.13;31.5;26.97;29.5;26.87;25.82;28.08;28.82;29.05;29.88;29.81;26.85;26.56;31.39;29.78;32.51;28.73;32.81;29.62;33.32;29.97;37.14;41.78;37.39;37.42;37.6;37.43	0.0080;0.0048;0.0045;0.0089;0.0067;0.0077;0.0110;0.0180;0.0225;0.0141;0.0095;0.0253;0.0130;0.0193;0.0223;0.0274;0.0167;0.0119;0.0258;0.0211;0.0234;0.0283;0.1305;0.1420;0.1647;0.1185;0.0967;0.0903;0.0722;0.1515;0.1205;0.1742;0.2804;0.6232;0.7017;0.7646;0.8993;0.7986;0.9048;0.9035;0.9103;0.3569;0.2476;0.3287;0.1367;0.3633;0.9052;0.8821;0.4987;0.6619;0.9243;0.8451;0.1753;0.4479;0.3160;0.1263;0.0643;0.0609;0.0152;0.0047;0.0036;0.0039;0.0022;0.0022;0.0027;0.0014;0.0043;0.0098;0.0171;0.0089;0.0217;0.0246;0.0440;0.0372;0.0177;0.0209;0.0152;0.0062;0.0054;0.0067;0.0074;0.0084;0.0025;0.0090;0.0133;0.0092;0.0165;0.0144;0.0221;0.0147;0.0474;0.1011;0.0594;0.0229;0.0151;0.0047;0.0016;0.0042;0.0055;0.0114;0.0159;0.0226;0.0224;0.0102;0.0123;0.0073;0.0061;0.0067;0.0092;0.0081;0.0062;0.0026;0.0045;0.0013;0.0005;0.0009;0.0004;0.0003;0.0006;0.0002;0.0003;0.0004;0.0014;0.0017;0.0012;0.0008;0.0004;0.0006;0.0005;0.0009;0.0005;0.0004;0.0003;0.0011;0.0014;0.0016;0.0056;0.0031;0.0123;0.0109;0.0188;0.0144;0.0297;0.0170;0.0175;0.0166;0.0126;0.0278;0.0079;0.0058;0.0038;0.0078;0.0079;0.0067;0.0039;0.0077;0.0082;0.0411;0.1158;0.1551;0.2532;0.3997;0.5400;0.1639;0.0500;0.0503;0.0307;0.0609;0.0744;0.0641;0.0794;0.2537;0.0871;0.0661;0.1113;0.0668;0.0395;0.0582;0.0606;0.0821;0.0706;0.0620;0.0397;0.0959;0.0495;0.0217;0.0069;0.0022;0.0032;0.0068;0.0034;0.0025;0.0008;0.0002;0.0003;0.0002;0.0004;0.0007;0.0009;0.0071;0.0242;0.0121;0.0027;0.0017;0.0024;0.0024;0.0017;0.0042;0.0057;0.0039;0.0051;0.0024;0.0042;0.0039;0.0084;0.0154;0.0050;0.0031;0.0031;0.0022;0.0012;0.0012;0.0019;0.0019;0.0042;0.0050;0.0018;0.0004;0.0003;0.0001;0.0001;0.0001;0.0002;0.0001;0.0002;0.0004;0.0005;0.0034;0.0114;0.0113;0.0260;0.0174;0.0098;0.0017;0.0023;0.0026;0.0040;0.0052;0.0061;0.0025;0.0016;0.0027;0.0021;0.0018;0.0022;0.0023;0.0030;0.0092;0.0184;0.0175;0.0330;0.0382;0.0335;0.0547;0.1024;0.0193;0.0030;0.0125;0.0385;0.0361;0.0509;0.1492;0.9236;0.9563;0.9483;0.5471;0.7036;0.4486;0.6146;0.2693;0.1297;0.0761;0.0607;0.0572;0.0410;0.0629;0.0295;0.0162;0.0068;0.0096;0.0145;0.0102;0.0062;0.0019;0.0041;0.0012;0.0030;0.0031;0.0119;0.0032;0.0073;0.0078;0.0064;0.0054;0.0034;0.0165;0.0222;0.0294;0.0661;0.2275;0.3415;0.3717;0.5894;0.5469;0.6658;0.4218;0.3596;0.8284;0.9266;0.9237;0.9043;0.5803;0.4004;0.2318;0.2437;0.1344;0.0324;0.0459;0.0290;0.0232;0.0084;0.0123;0.0037;0.0067;0.0030;0.0025;0.0023;0.0006;0.0003;0.0003;0.0004;0.0004;0.0004;0.0003;0.0002;0.0002;0.0002;0.0001;0.0001;0.0002;0.0002;0.0002;0.0001;0.0001;0.0001;0.0000;0.0000;0.0000;0.0001;0.0002;0.0001;0.0001;0.0001;0.0001;0.0001;0.0000;0.0000;0.0001;0.0002;0.0001;0.0001;0.0002;0.0002;0.0001;0.0001;0.0001;0.0001;0.0001;0.0001;0.0001;0.0001;0.0002;0.0005;0.0003;0.0005;0.0014;0.0037;0.0035;0.0058;0.0051;0.0143;0.0123;0.0139;0.0120;0.0157;0.0266;0.0161;0.0224;0.0207;0.0318;0.0249;0.0858;0.0363;0.0290;0.0697;0.0684;0.0977;0.0145;0.0065;0.0072;0.0018;0.0011;0.0007;0.0004;0.0001;0.0000;0.0000;0.0001;0.0000;0.0000;0.0000;0.0000;0.0000;0.0000;0.0000;0.0001;0.0000;0.0001;0.0003;0.0021;0.0057;0.0017;0.0020;0.0103;0.0061;0.0085;0.0135;0.0150;0.0334;0.0274;0.0705;0.1331;0.5341;0.3521;0.5703;0.2633;0.1733;0.2793;0.1114;0.1655;0.1877;0.3650;0.1075;0.0631;0.1024;0.0540;0.0228;0.0282;0.0227;0.0090;0.0071;0.0037;0.0034;0.0008;0.0010;0.0013;0.0013;0.0018;0.0020;0.0021;0.0066;0.0179;0.0085;0.0414;0.0372;0.0345;0.0303;0.0274;0.0141;0.0125;0.0087;0.0411;0.0750;0.1149;0.1278;0.1210;0.0624;0.0735;0.1244;0.5648;0.4552;0.3824;0.3263;0.4173;0.7736;0.6504;0.9045;0.9752;0.9644;0.2883;0.5094;0.1153;0.0855;0.1045;0.0980;0.0776;0.0585;0.0531;0.0255;0.0288;0.0299;0.0207;0.0086;0.0142;0.0068;0.0037;0.0084;0.0474;0.1220;0.0258;0.0329;0.0062;0.0064;0.0215;0.0079;0.0061;0.0076;0.0086;0.0111;0.0093;0.0080;0.0100;0.0124;0.0216;0.0275;0.0320;0.0564;0.0312;0.0747;0.0647;0.2751;0.3737;0.4819;0.3864;0.1996;0.0860;0.0944;0.0707;0.1263;0.1699;0.1725;0.1354;0.0571;0.0541;0.0622;0.1308;0.7813;0.6696;0.9601;0.9678;0.9874;0.9662;0.9056;0.9000;0.6887;0.8244;0.8793;0.6386;0.7905;0.8558;0.6707;0.4096;0.4034;0.1747;0.2310;0.1961;0.1425;0.1103;0.1177;0.1230;0.1551;0.2847;0.2376;0.1617;0.3497;0.1664;0.0841;0.0557;0.0134;0.0023;0.0009;0.0009;0.0040;0.0133;0.0061;0.0042;0.0041;0.0098;0.0136;0.0149;0.0367;0.0920;0.2532;0.1338;0.2152;0.0827;0.0552;0.0419;0.0397;0.0902;0.0572;0.0669;0.0658;0.0736;0.1076;0.2313;0.4911;0.1809;0.4124;0.2244;0.1175;0.1046;0.1346;0.0701;0.0786;0.2169;0.2485;0.1062;0.0866;0.2592;0.5330;0.8748;0.7939;0.7435;0.3239;0.2188;0.2287;0.1669;0.1177;0.0876;0.0627;0.0761;0.1137;0.3601;0.3774;0.4451;0.2479;0.3467;0.3219;0.2147;0.3388;0.4863;0.4104;0.7941;0.9214;0.8627;0.6610;0.6713;0.5184;0.5187;0.2690;0.1807;0.1465;0.1951;0.5148;0.2440;0.0629;0.1082;0.1887;0.2898;0.2128;0.2987;0.3265;0.1887;0.2135;0.2181;0.1549;0.0604;0.0393;0.0211;0.0043;0.0050;0.0044;0.0019;0.0038;0.0037;0.0025;0.0020;0.0031;0.0058;0.0028;0.0019;0.0008;0.0012;0.0007;0.0010;0.0030;0.0028;0.0018;0.0009;0.0010;0.0009;0.0013;0.0009;0.0007;0.0008;0.0009;0.0009;0.0007;0.0012;0.0013;0.0025;0.0027;0.0028;0.0010;0.0013;0.0020;0.0012;0.0015;0.0020;0.0049;0.0029;0.0039;0.0032;0.0033;0.0030;0.0015;0.0018;0.0041;0.0042;0.0042;0.0033;0.0022;0.0039;0.0025;0.0027;0.0062;0.0058;0.0067;0.0076;0.0064;0.0064;0.0206;0.0234;0.0695;0.0607;0.1611;0.1713;0.2164;0.3566;0.3907;0.3890;0.2976;0.2462;0.2196;0.2766;0.1856;0.4192;0.5813;0.7769;0.5143;0.2545;0.4711;0.3142;0.1805;0.1664;0.5745;0.5411;0.7519;0.3156;0.3191;0.1564;0.0395;0.0263;0.0163;0.0073;0.0034;0.0034;0.0023;0.0015;0.0023;0.0021;0.0027;0.0032;0.0022;0.0011;0.0007
STAT6	ENSG00000166888	P42226	MSLWGLVSKMPPEKVQRLYVDFPQHLRHLLGDWLESQPWEFLVGSDAFCCNLASALLSDTVQHLQASVGEQGEGSTILQHISTLESIYQRDPLKLVATFRQILQGEKKAVMEQFRHLPMPFHWKQEELKFKTGLRRLQHRVGEIHLLREALQKGAEAGQVSLHSLIETPANGTGPSEALAMLLQETTGELEAAKALVLKRIQIWKRQQQLAGNGAPFEESLAPLQERCESLVDIYSQLQQEVGAAGGELEPKTRASLTGRLDEVLRTLVTSCFLVEKQPPQVLKTQTKFQAGVRFLLGLRFLGAPAKPPLVRADMVTEKQARELSVPQGPGAGAESTGEIINNTVPLENSIPGNCCSALFKNLLLKKIKRCERKGTESVTEEKCAVLFSASFTLGPGKLPIQLQALSLPLVVIVHGNQDNNAKATILWDNAFSEMDRVPFVVAERVPWEKMCETLNLKFMAEVGTNRGLLPEHFLFLAQKIFNDNSLSMEAFQHRSVSWSQFNKEILLGRGFTFWQWFDGVLDLTKRCLRSYWSDRLIIGFISKQYVTSLLLNEPDGTFLLRFSDSEIGGITIAHVIRGQDGSPQIENIQPFSAKDLSIRSLGDRIRDLAQLKNLYPKKPKDEAFRSHYKPEQMGKDGRGYVPATIKMTVERDQPLPTPELQMPTMVPSYDLGMAPDSSMSMQLGPDMVPQVYPPHSHSIPPYQGLSPEESVNVLSAFQEPHLQMPPSLGQMSLPFDQPHPQGLLPCQPQEHAVSSPDPLLCSDVTMVEDSCLSQPVTAFPQGTWIGEDIFPPLLPPTEQDLTKLLLEGQGESGGGSLGAQPLLQPSHYGQSGISMSHMDLRANPSW	0.05451;0.07968;0.07846;0.04487;0.03352;0.02737;0.04531;0.02858;0.04187;0.05238;0.05804;0.04049;0.04313;0.0476;0.03594;0.02864;0.03798;0.0469;0.04196;0.0469;0.05242;0.08721;0.12589;0.13773;0.07294;0.12158;0.06187;0.03328;0.02381;0.02393;0.03086;0.03804;0.03974;0.03719;0.04347;0.0479;0.04082;0.04305;0.03418;0.03389;0.03331;0.03331;0.02231;0.02403;0.06268;0.10237;0.06316;0.04572;0.09826;0.09826;0.07658;0.06882;0.06821;0.0377;0.10523;0.10523;0.20956;0.33749;0.46199;0.46199;0.46199;0.39365;0.28371;0.3171;0.41115;0.44951;0.32136;0.43593;0.43595;0.32178;0.40798;0.49375;0.48601;0.37902;0.30754;0.25992;0.40933;0.41209;0.35067;0.42898;0.32586;0.26018;0.23963;0.30432;0.16393;0.09917;0.09917;0.05;0.02264;0.0216;0.02297;0.03033;0.05558;0.0933;0.08389;0.06361;0.07913;0.10135;0.11247;0.10046;0.064;0.05715;0.0591;0.1076;0.07409;0.10118;0.04169;0.03371;0.03083;0.03083;0.04712;0.08048;0.10773;0.07058;0.12261;0.08204;0.07809;0.12314;0.19763;0.12776;0.1012;0.07256;0.04706;0.0477;0.04851;0.05991;0.05825;0.05405;0.06101;0.06258;0.06548;0.04506;0.04506;0.03676;0.05569;0.04486;0.04769;0.05299;0.11016;0.12162;0.10994;0.10994;0.07987;0.14027;0.14907;0.18734;0.19949;0.13209;0.10969;0.18237;0.13902;0.09826;0.21745;0.19804;0.24633;0.29072;0.38484;0.38484;0.30293;0.42244;0.45755;0.51574;0.5717;0.58707;0.54082;0.54082;0.54911;0.50583;0.45717;0.4548;0.5069;0.45464;0.45447;0.45447;0.49538;0.47683;0.51462;0.55434;0.56664;0.55575;0.58214;0.58582;0.53828;0.4925;0.47365;0.43517;0.30201;0.29665;0.18464;0.06799;0.05613;0.04158;0.03196;0.03636;0.06961;0.04131;0.05801;0.11067;0.19811;0.20326;0.14756;0.17412;0.103;0.12418;0.12418;0.2042;0.09847;0.09847;0.11918;0.07359;0.08191;0.1736;0.19494;0.21662;0.27022;0.32527;0.33581;0.26379;0.4256;0.47668;0.40176;0.45656;0.45656;0.36471;0.36471;0.45656;0.50598;0.45531;0.45497;0.43716;0.43716;0.43627;0.52736;0.52736;0.4158;0.46356;0.52673;0.52237;0.51355;0.52751;0.51926;0.48704;0.46551;0.50903;0.47451;0.42333;0.42333;0.51346;0.51224;0.53067;0.5432;0.50862;0.49832;0.49832;0.44924;0.43421;0.38246;0.37298;0.23231;0.1544;0.11445;0.14182;0.12665;0.0988;0.18347;0.15854;0.14698;0.10629;0.06611;0.07975;0.08007;0.0808;0.12882;0.13211;0.06475;0.08372;0.13305;0.10285;0.05296;0.06456;0.05898;0.04109;0.02638;0.04782;0.04107;0.03832;0.0245;0.02037;0.03198;0.04956;0.08266;0.06153;0.06153;0.06877;0.06877;0.03717;0.02717;0.03379;0.04795;0.06245;0.04847;0.03416;0.03416;0.04028;0.07232;0.07232;0.07232;0.05738;0.10226;0.07383;0.13987;0.16053;0.25342;0.24879;0.33848;0.39492;0.47951;0.5134;0.5134;0.5134;0.542;0.54809;0.55262;0.55775;0.57891;0.57573;0.56635;0.58517;0.58721;0.56875;0.56974;0.57954;0.56451;0.56451;0.57249;0.57362;0.54777;0.56848;0.54926;0.57236;0.54702;0.53878;0.54459;0.53946;0.49757;0.41088;0.38609;0.40548;0.30461;0.22241;0.10632;0.10021;0.10405;0.05511;0.04384;0.06408;0.08129;0.09179;0.0725;0.07676;0.11315;0.09403;0.17746;0.14889;0.10036;0.09213;0.1822;0.20606;0.18929;0.13313;0.16714;0.16313;0.09669;0.0553;0.09621;0.16313;0.1738;0.08644;0.13555;0.13555;0.22549;0.24997;0.27207;0.3572;0.28168;0.347;0.31632;0.26274;0.21517;0.23304;0.20708;0.13273;0.10185;0.05498;0.09553;0.058;0.02868;0.01785;0.01583;0.01458;0.01604;0.01592;0.02451;0.04845;0.06667;0.07924;0.0846;0.14792;0.15147;0.22091;0.20013;0.10588;0.05616;0.02495;0.0608;0.05807;0.09908;0.04811;0.08747;0.11158;0.08215;0.19127;0.15031;0.17254;0.17254;0.15532;0.15532;0.15532;0.23412;0.35564;0.33449;0.25677;0.2589;0.12791;0.12113;0.10804;0.06936;0.05531;0.0714;0.07167;0.04468;0.08791;0.08791;0.18216;0.07358;0.04615;0.04615;0.11395;0.07553;0.06258;0.08429;0.06732;0.06732;0.10483;0.05394;0.05961;0.10031;0.1826;0.17331;0.07656;0.05393;0.04267;0.02221;0.0424;0.03395;0.03395;0.02734;0.01985;0.01952;0.02565;0.0493;0.04549;0.04549;0.04749;0.06365;0.12372;0.12372;0.04749;0.07424;0.06118;0.05505;0.05093;0.04047;0.03805;0.03081;0.05389;0.04765;0.02246;0.02524;0.04518;0.09877;0.10505;0.10505;0.06618;0.06925;0.05877;0.11117;0.11117;0.09504;0.03756;0.02159;0.0218;0.02352;0.02523;0.02356;0.02507;0.02508;0.02394;0.02324;0.02204;0.01953;0.02103;0.02283;0.02547;0.02211;0.02492;0.02475;0.02555;0.03163;0.03053;0.03021;0.02913;0.02913;0.02951;0.03341;0.03069;0.03755;0.03712;0.0358;0.03039;0.02463;0.02812;0.02421;0.02384;0.02365;0.02543;0.02662;0.02662;0.02959;0.02343;0.02478;0.02392;0.0242;0.02582;0.02538;0.01874;0.01806;0.01773;0.0164;0.0164;0.0164;0.01573;0.03357;0.03357;0.07115;0.07115;0.07641;0.12965;0.06865;0.06568;0.05511;0.06505;0.05147;0.04406;0.04677;0.08736;0.20141;0.31531;0.30811;0.26462;0.25425;0.11389;0.13892;0.16061;0.17185;0.27385;0.38375;0.31627;0.44032;0.42485;0.34664;0.40361;0.25209;0.36224;0.24649;0.19361;0.29375;0.21733;0.32625;0.40043;0.38161;0.34577;0.39049;0.48376;0.40831;0.39208;0.33316;0.22904;0.21493;0.21093;0.12799;0.13429;0.11932;0.10727;0.16891;0.18038;0.1607;0.29035;0.33202;0.33202;0.24532;0.16867;0.24009;0.21699;0.22194;0.2418;0.24584;0.34294;0.3379;0.25212;0.29329;0.35174;0.44202;0.40416;0.42088;0.43464;0.35873;0.37578;0.39045;0.37675;0.42316;0.43137;0.41895;0.39098;0.39602;0.34208;0.40808;0.30949;0.31414;0.32658;0.41582;0.39655;0.3922;0.41195;0.47835;0.51938;0.48364;0.44689;0.39619;0.44374;0.42894;0.39684;0.28498;0.28368;0.33876;0.23859;0.38807;0.36631;0.36907;0.31588;0.3162;0.41295;0.47309;0.51095;0.52034;0.51973;0.49218;0.49185;0.45376;0.37719;0.37912;0.4569;0.4965;0.46413;0.40585;0.35536;0.44052;0.38095;0.33912;0.33912;0.35874;0.38389;0.43826;0.40716;0.40716;0.41538;0.36528;0.43242;0.3431;0.3961;0.41101;0.34156;0.29707;0.29688;0.33631;0.43176;0.43176;0.43242;0.43393;0.44817;0.38326;0.38653;0.32035;0.27827;0.33545;0.38462;0.38403;0.40228;0.4205;0.42277;0.364;0.4023;0.4002;0.43587;0.35432;0.44561;0.44744;0.38811;0.48261;0.40764;0.40618;0.37927;0.43163;0.43098;0.38222;0.28981;0.2932;0.35646;0.35701;0.33336;0.33336;0.33329;0.28171;0.38083;0.37839;0.33265;0.38083;0.38083;0.43266;0.38687;0.43591;0.44183;0.44183;0.47679;0.51068;0.46978;0.41369;0.40274;0.40274;0.49095;0.46214;0.51154;0.44553;0.3991;0.44451;0.50862;0.51285;0.46304;0.38198;0.46163;0.51451;0.51451;0.52393;0.51574;0.50957;0.42129;0.37148;0.41068;0.42885;0.46794;0.3128;0.20892;0.20272;0.19477;0.23875;0.22873;0.20445;0.29491;0.30249;0.15419;0.13363;0.15887;0.23062;0.27756;0.27756;0.2293;0.27714;0.25767;0.3352;0.31296;0.22554;0.13247;0.11445;0.15964;0.18118;0.30502;0.30296;0.36297;0.35854;0.38221;0.51885;0.5642;0.56405;0.49265;0.45375;0.51167;0.56274;0.56274;0.52856;0.52856;0.5657;0.5657;0.56875;0.55796;0.46499;0.46797;0.42107;0.49134;0.50417;0.4504;0.51267;0.5244;0.56077;0.51919;0.4798;0.51408;0.4538;0.35158;0.33407;0.334;0.33221;0.32864;0.23853;0.28902;0.26126;0.25262;0.22974;0.19143;0.25001;0.3118;0.28606;0.24703;0.21676;0.21217;0.29796;0.24814;0.20595	0.7;0.14;0.0;0.07;0.2;0.04;0.02;0.51;0.68;0.07;0.4;0.55;0.77;0.56;0.01;0.65;0.92;0.29;0.09;0.82;0.61;0.01;0.31;0.35;0.42;0.0;0.0;0.61;0.26;0.01;0.14;0.48;0.21;0.0;0.02;0.27;0.16;0.07;0.0;0.02;0.11;0.02;0.73;0.39;0.77;0.4;0.49;0.08;0.0;0.36;0.66;0.16;0.0;0.44;0.42;0.02;0.11;0.58;0.41;0.03;0.07;0.65;0.33;0.01;0.46;0.66;0.12;0.23;0.9;0.87;0.64;1.0;0.65;0.2;0.73;0.44;0.03;0.49;0.7;0.32;0.01;0.54;0.51;0.08;0.36;0.65;0.47;0.02;0.74;0.95;0.46;0.15;0.23;0.51;0.02;0.01;0.35;0.07;0.0;0.25;0.61;0.02;0.01;0.21;0.18;0.0;0.11;0.42;0.09;0.0;0.45;0.71;0.43;0.33;0.89;0.36;0.13;0.07;0.17;0.53;0.02;0.03;0.42;0.33;0.01;0.11;0.39;0.13;0.24;0.04;0.52;0.06;0.3;0.13;0.6;0.17;0.01;0.49;0.29;0.13;0.08;0.42;0.38;0.01;0.36;0.71;0.31;0.1;0.36;0.58;0.21;0.43;0.6;0.61;0.79;0.76;0.59;0.87;0.84;0.8;0.55;0.85;0.83;0.61;0.68;0.73;0.92;0.72;0.82;1.0;0.92;0.99;0.59;0.4;0.58;0.38;0.56;0.35;0.01;0.15;0.46;0.2;0.0;0.37;0.47;0.0;0.0;0.31;0.26;0.0;0.32;0.5;0.07;0.17;0.44;0.16;0.0;0.22;0.27;0.1;0.01;0.31;0.02;0.03;0.37;0.13;0.06;0.08;0.04;0.11;0.27;0.45;0.03;0.37;0.08;0.72;0.26;0.54;0.78;0.45;0.0;0.46;0.4;0.05;0.01;0.69;0.1;0.0;0.11;0.21;0.01;0.06;0.34;0.01;0.11;0.38;0.42;0.0;0.24;0.63;0.09;0.0;0.42;0.5;0.0;0.3;1.0;0.22;0.06;0.61;0.79;0.78;0.17;0.36;0.62;0.52;0.01;0.28;0.49;0.28;0.0;0.45;0.42;0.04;0.1;0.5;0.16;0.02;0.0;0.36;0.25;0.0;0.02;0.01;0.05;0.34;0.48;0.21;0.04;0.42;0.12;0.23;0.02;0.44;0.13;0.77;0.44;0.71;0.05;0.39;0.0;0.05;0.0;0.07;0.0;0.0;0.0;0.0;0.28;0.44;0.28;0.08;0.52;1.0;0.44;1.0;0.89;0.38;0.14;0.66;0.0;0.55;0.0;0.2;0.0;0.01;0.06;0.23;0.67;0.13;0.01;0.33;0.41;0.38;0.57;0.59;0.96;0.61;0.68;1.0;0.95;0.66;0.81;0.42;0.83;0.38;0.15;0.05;0.65;0.11;0.35;0.64;0.27;0.42;0.21;0.3;0.01;0.61;0.31;0.38;0.84;0.96;0.51;0.59;0.14;0.0;0.23;0.01;0.45;0.01;0.64;0.55;0.01;0.19;0.0;0.58;0.68;0.15;0.76;0.41;0.44;1.0;0.56;0.89;0.92;0.94;0.32;0.33;0.2;0.04;0.1;0.14;0.11;0.06;0.0;0.0;0.07;0.0;0.22;0.03;0.52;0.11;0.63;0.13;0.63;1.0;0.85;0.77;0.64;0.74;0.09;0.69;0.01;0.44;0.08;0.33;0.05;0.13;0.02;0.0;0.0;0.06;0.04;0.54;0.61;0.52;0.72;0.19;0.29;0.2;0.23;0.0;0.29;0.0;0.04;0.07;0.02;0.03;0.0;0.0;0.1;0.09;0.02;0.74;0.27;0.86;0.21;0.55;0.15;0.04;0.51;0.25;0.46;0.72;0.54;0.05;0.48;0.02;0.53;0.49;0.01;0.09;0.46;0.11;0.0;0.19;0.14;0.14;0.0;0.13;0.44;0.23;0.02;0.57;0.1;0.89;0.45;0.1;0.08;0.35;0.67;0.53;0.02;0.16;0.2;0.06;0.0;0.0;0.15;0.16;0.07;0.08;0.68;0.24;0.82;0.32;0.84;0.45;0.39;0.79;0.44;0.01;0.54;0.9;0.31;0.4;0.0;0.02;0.12;0.22;0.18;0.0;0.07;0.4;0.48;0.65;0.14;0.82;0.87;0.4;0.83;0.11;0.05;0.0;0.0;0.2;0.0;0.0;0.09;0.11;0.01;0.0;0.36;0.0;0.0;0.48;0.6;0.28;0.0;0.57;0.41;0.05;0.0;0.27;0.49;0.25;0.07;0.05;0.2;0.0;0.02;0.05;0.2;0.57;0.8;0.53;0.01;0.39;0.48;0.19;0.0;0.36;0.9;0.18;0.49;0.32;0.01;0.01;0.0;0.01;0.0;0.01;0.01;0.04;0.15;0.38;0.36;0.49;0.12;0.01;0.0;0.08;0.0;0.0;0.01;0.0;0.19;0.4;0.42;1.0;0.78;0.43;0.42;0.37;0.54;0.16;0.24;0.45;0.13;0.76;0.13;0.07;0.26;0.22;0.76;0.31;0.09;0.73;0.57;0.13;0.15;0.02;0.0;0.03;0.12;0.0;0.22;0.14;0.0;0.69;0.17;0.01;0.5;0.3;0.04;0.32;0.46;0.81;0.46;0.41;0.08;0.49;0.63;0.13;0.0;0.67;0.72;0.11;0.18;0.65;0.88;0.51;0.83;0.96;0.51;0.71;0.35;1.0;0.83;0.54;0.73;0.75;0.4;1.0;0.73;0.6;0.63;0.13;0.69;0.3;0.97;0.63;0.31;0.8;0.85;0.99;0.88;0.86;0.85;0.94;1.0;0.95;0.87;0.88;0.89;0.95;0.85;0.81;0.93;1.0;0.89;0.99;0.9;0.98;0.86;0.8;0.92;0.88;0.81;1.0;0.92;0.93;0.9;1.0;0.81;0.88;1.0;0.86;0.84;0.78;0.93;0.99;0.98;0.79;0.71;0.97;0.69;0.96;0.85;1.0;0.76;0.92;1.0;0.92;0.98;1.0;0.92;0.82;0.93;0.97;0.9;0.98;0.92;0.87;0.94;0.85;0.79;1.0;0.95;0.74;0.9;0.8;1.0;0.92;0.81;0.81;0.8;0.85;1.0;0.88;0.87;0.93;0.72;1.0;0.72;0.96;0.96;0.67;0.88;0.84;0.86;0.99;0.85;1.0;0.96;0.9;0.92;0.95;0.87;0.84;0.95;0.91;0.79;0.93;0.82;0.78;0.91;0.91;0.75;0.91;0.85;0.87;0.7;0.87;0.88;0.84;0.91;0.97;0.82;0.87;0.75;0.8;0.99;0.95;0.88;0.91;0.8;0.99;0.8;1.0;0.81;1.0;0.73;0.97;1.0;0.95;0.86;1.0;1.0;0.84;0.81;0.74;0.89;0.62;0.91;0.36;0.3;0.49;0.39;0.78;0.47;0.07;0.13;0.6;0.28;0.02;0.27;0.55;0.3;0.18;0.45;0.77;0.61;0.99;1.0;0.98;0.92;1.0;0.89;0.93;0.88;0.95;0.85;0.93;0.88;0.86;0.95;0.98;1.0;0.79;0.97;0.98;0.81;1.0;0.76;0.91;0.78;0.95;0.88;0.81;1.0;0.94;0.85;1.0;0.75;0.84;1.0	65.89;86.98;90.63;92.41;90.31;90.33;91.52;89.16;87.8;88.72;87.19;83.24;85.35;83.16;88.48;87.7;90.38;90.12;91.31;86.44;83.0;89.03;87.24;87.84;86.66;88.46;91.61;89.72;89.39;92.04;89.8;89.85;92.75;93.01;91.35;91.55;94.44;93.27;93.71;89.88;89.93;91.27;81.9;84.03;87.24;88.85;89.74;93.07;93.36;92.84;93.28;94.01;95.08;94.69;95.13;95.21;94.78;94.56;94.96;94.15;92.31;91.9;91.18;89.93;88.65;86.49;80.81;76.98;65.56;62.43;55.38;59.05;64.46;69.75;74.13;79.27;79.14;83.49;84.51;83.45;85.56;86.84;86.67;86.31;87.99;88.21;87.52;90.1;90.46;87.96;89.49;92.04;92.88;92.28;93.45;94.38;93.7;93.55;94.73;93.47;93.55;94.37;92.97;92.18;93.39;93.04;91.93;91.69;92.12;90.54;88.5;90.15;88.14;86.08;84.3;81.85;84.14;80.0;74.17;78.59;84.98;81.51;80.92;86.25;88.97;89.97;89.38;92.29;92.82;93.76;93.84;93.37;93.64;95.5;95.06;94.93;96.53;96.22;94.93;94.93;95.75;95.06;93.67;94.54;94.1;92.1;90.98;90.31;88.84;88.05;84.98;81.74;81.32;71.9;68.2;64.1;59.78;49.82;40.89;40.25;42.35;42.16;37.88;39.47;38.92;39.6;36.8;35.55;34.32;38.94;39.44;41.13;58.2;72.45;78.54;80.88;86.14;89.53;92.1;92.02;92.47;93.84;94.81;95.06;94.63;96.34;96.83;96.85;95.07;97.52;97.73;95.0;95.69;96.26;94.93;92.8;95.66;95.02;91.45;93.24;94.95;93.07;92.05;94.11;95.05;94.43;93.46;96.24;95.93;95.85;95.55;94.07;96.52;93.4;92.28;89.18;91.59;86.09;85.8;90.35;94.62;94.44;93.2;95.67;96.61;95.93;96.73;97.23;96.18;96.88;96.95;95.06;95.57;96.54;95.67;93.81;95.8;95.66;93.53;93.42;94.36;93.23;91.81;91.28;88.16;82.67;82.13;83.35;86.02;88.22;89.52;91.49;91.56;92.37;92.96;95.2;95.23;93.51;93.39;96.37;94.57;91.34;93.01;94.98;93.5;91.68;93.79;95.34;93.95;93.7;95.82;97.11;97.27;97.82;97.86;96.99;96.97;97.89;97.76;97.45;97.98;97.94;96.89;95.48;94.04;93.11;95.06;96.18;97.34;97.91;98.21;97.55;97.92;96.99;96.9;96.84;94.63;92.48;90.16;88.14;86.84;81.26;69.33;65.89;63.42;59.01;82.14;88.36;91.61;94.45;96.85;96.7;96.48;94.48;94.27;93.32;92.57;91.95;89.08;90.7;91.8;90.2;87.85;80.7;70.68;64.25;52.15;48.24;42.48;35.56;40.99;43.37;52.24;56.08;68.46;72.88;80.67;78.04;86.39;90.68;92.8;93.34;94.76;96.7;96.66;94.96;94.47;91.89;89.97;88.07;82.26;86.66;84.76;91.55;92.62;94.84;95.47;96.52;97.09;97.64;95.97;94.61;96.84;96.24;94.52;89.99;85.83;86.43;81.96;80.77;79.92;79.82;78.44;74.98;79.16;79.87;84.23;88.69;91.37;93.72;94.6;93.48;95.24;94.51;95.79;96.41;96.76;97.18;96.02;94.55;90.84;88.66;84.5;76.31;66.23;59.58;62.69;74.39;76.26;85.2;87.83;91.13;93.72;94.95;96.06;95.91;97.41;97.43;96.96;97.48;97.21;96.3;96.01;93.97;92.69;92.43;92.01;95.23;95.97;95.91;97.07;97.84;97.93;98.3;98.13;98.36;98.45;98.48;98.16;97.9;97.17;97.36;95.55;90.46;82.65;81.25;90.94;89.79;92.09;93.66;94.42;96.46;96.02;96.56;98.06;97.73;97.46;97.18;95.18;95.75;97.84;97.44;95.69;97.39;98.15;97.94;96.44;97.22;98.09;97.48;96.1;95.82;97.02;96.29;95.49;93.3;94.14;95.38;97.43;95.94;94.17;92.26;96.37;95.96;94.13;95.24;96.45;96.36;93.71;94.79;96.64;95.98;93.14;91.47;84.76;88.63;83.44;86.14;84.23;87.13;89.44;92.78;82.77;89.14;95.3;97.19;98.33;98.15;97.82;96.74;97.63;98.18;97.35;94.98;95.7;96.21;95.4;90.97;90.01;94.38;95.47;96.7;97.42;98.31;98.25;97.81;98.12;98.35;97.89;97.38;98.03;97.4;96.59;98.2;98.41;97.1;96.53;97.71;98.33;97.85;97.38;98.21;98.25;96.78;96.48;97.12;98.03;98.37;97.2;97.42;97.04;94.57;90.09;89.92;88.15;89.43;93.14;93.1;91.84;93.05;95.36;93.22;90.94;94.59;93.63;95.21;95.19;97.93;98.32;98.26;98.55;97.86;98.27;96.69;92.24;91.72;94.39;96.25;96.32;97.76;98.62;98.29;98.21;97.96;96.99;96.42;92.92;87.83;82.95;81.55;84.86;80.8;88.77;91.72;92.86;94.73;94.43;95.57;95.93;96.26;97.71;98.2;97.78;97.03;96.45;96.8;97.09;95.59;95.73;95.35;96.72;98.15;97.4;96.42;97.49;97.81;96.71;95.84;96.08;93.51;93.32;96.52;96.88;97.73;98.3;97.57;94.31;94.44;96.48;98.01;97.87;96.82;96.96;97.13;97.78;95.66;95.93;96.28;96.02;92.27;87.61;82.14;73.89;65.11;68.02;67.63;68.06;67.71;78.74;79.68;76.03;82.02;80.83;84.35;86.56;90.27;91.68;92.67;90.55;88.12;77.72;61.92;51.31;37.13;35.11;32.57;31.41;29.41;36.43;30.23;34.12;31.21;32.78;34.39;33.2;32.18;37.67;35.18;30.32;39.91;32.6;36.19;32.72;37.48;36.51;42.5;33.47;35.02;33.81;30.18;33.36;31.91;32.94;30.55;30.48;43.44;32.87;35.35;33.39;42.39;29.5;33.33;31.46;41.49;43.79;35.26;29.7;32.22;31.66;36.75;35.96;39.05;33.99;29.67;31.63;30.39;29.89;36.36;28.72;29.17;30.51;29.48;29.1;30.81;28.02;30.48;29.54;28.83;29.48;26.77;37.44;30.41;30.5;31.05;29.56;38.63;35.86;31.49;30.03;30.7;28.17;27.63;28.57;29.92;31.33;29.48;31.37;29.84;39.1;29.0;38.69;31.01;30.94;28.66;31.7;29.26;27.68;25.95;33.11;29.44;26.23;29.86;27.26;29.87;28.27;30.52;34.2;31.27;34.87;31.15;29.79;24.99;27.37;26.64;24.4;25.47;23.86;29.57;24.05;26.5;26.47;27.45;27.04;29.14;25.38;31.59;25.32;29.85;25.24;27.7;29.17;28.96;28.15;23.14;28.02;28.11;25.66;26.84;24.04;26.23;24.9;23.79;26.19;30.88;29.98;35.79;46.66;48.01;50.62;44.17;51.37;53.83;53.34;56.91;53.92;57.05;51.91;49.08;44.88;42.53;36.45;34.97;28.84;28.29;24.51;26.16;28.35;25.98;24.85;27.44;21.79;30.82;26.87;28.51;27.28;28.51;29.8;26.33;31.98;29.87;26.06;33.16;28.28;30.12;25.3;29.84;31.49;24.5;29.43;25.34;27.12;24.98;29.44;26.49;30.62;23.78;27.84	0.0092;0.0056;0.0031;0.0040;0.0077;0.0106;0.0142;0.0373;0.0386;0.0440;0.0157;0.0355;0.0122;0.0090;0.0100;0.0353;0.0360;0.0356;0.1327;0.0961;0.1181;0.0782;0.1746;0.1353;0.4957;0.6144;0.8054;0.7627;0.6147;0.8522;0.9783;0.9813;0.9915;0.9949;0.9946;0.9957;0.9928;0.9930;0.9926;0.9917;0.9945;0.9965;0.9970;0.9963;0.9976;0.9973;0.9973;0.9955;0.9877;0.9930;0.9877;0.9884;0.9847;0.9845;0.8759;0.7027;0.1624;0.1111;0.1207;0.1203;0.0834;0.0277;0.0460;0.0200;0.0208;0.0174;0.0184;0.0129;0.0131;0.0183;0.0219;0.0159;0.0204;0.0488;0.0202;0.0081;0.0112;0.0142;0.0257;0.0129;0.0320;0.0447;0.0443;0.0394;0.1149;0.0381;0.0267;0.0364;0.0191;0.0167;0.0063;0.0089;0.0036;0.0025;0.0016;0.0019;0.0031;0.0021;0.0027;0.0047;0.0008;0.0005;0.0010;0.0004;0.0015;0.0020;0.0020;0.0007;0.0025;0.0013;0.0015;0.0026;0.0043;0.0197;0.0014;0.0149;0.0033;0.0039;0.0047;0.0179;0.0059;0.0018;0.0032;0.0030;0.0031;0.0014;0.0027;0.0006;0.0009;0.0005;0.0012;0.0014;0.0026;0.0013;0.0009;0.0014;0.0017;0.0027;0.0002;0.0004;0.0003;0.0002;0.0001;0.0001;0.0001;0.0001;0.0001;0.0002;0.0002;0.0002;0.0012;0.0044;0.0101;0.0056;0.0031;0.0046;0.0076;0.0039;0.0019;0.0020;0.0015;0.0012;0.0009;0.0015;0.0020;0.0032;0.0058;0.0172;0.0594;0.0989;0.0571;0.0332;0.0385;0.0290;0.0342;0.0969;0.0802;0.0694;0.0465;0.0239;0.0153;0.0265;0.0366;0.0952;0.0425;0.0242;0.0343;0.0239;0.0384;0.0582;0.0143;0.0049;0.0006;0.0005;0.0004;0.0003;0.0002;0.0002;0.0001;0.0002;0.0001;0.0001;0.0001;0.0001;0.0001;0.0000;0.0001;0.0001;0.0001;0.0002;0.0004;0.0008;0.0004;0.0007;0.0009;0.0021;0.0061;0.0163;0.0229;0.0294;0.1165;0.2438;0.2529;0.4793;0.5775;0.5204;0.4394;0.5731;0.5202;0.4340;0.4630;0.4757;0.1088;0.1103;0.0750;0.0496;0.0400;0.0300;0.0226;0.0109;0.0141;0.0052;0.0150;0.0161;0.0056;0.0022;0.0020;0.0053;0.0010;0.0015;0.0016;0.0012;0.0007;0.0016;0.0040;0.0044;0.0021;0.0048;0.0209;0.0337;0.0468;0.0467;0.0168;0.0115;0.0106;0.0058;0.0067;0.0072;0.0115;0.0083;0.0081;0.0095;0.0092;0.0034;0.0065;0.0036;0.0022;0.0010;0.0004;0.0002;0.0005;0.0013;0.0019;0.0027;0.0055;0.0027;0.0038;0.0061;0.0021;0.0021;0.0018;0.0021;0.0010;0.0008;0.0006;0.0012;0.0009;0.0007;0.0006;0.0009;0.0019;0.0015;0.0020;0.0012;0.0005;0.0003;0.0003;0.0002;0.0004;0.0005;0.0002;0.0005;0.0003;0.0004;0.0003;0.0003;0.0001;0.0001;0.0001;0.0001;0.0002;0.0002;0.0002;0.0002;0.0002;0.0002;0.0004;0.0006;0.0005;0.0004;0.0005;0.0008;0.0015;0.0016;0.0032;0.0024;0.0049;0.0054;0.0040;0.0029;0.0045;0.0076;0.0072;0.0077;0.0166;0.1058;0.0460;0.0459;0.0726;0.4803;0.8274;0.2115;0.0951;0.0866;0.0224;0.0096;0.0138;0.0081;0.0037;0.0013;0.0014;0.0009;0.0006;0.0004;0.0004;0.0003;0.0002;0.0003;0.0001;0.0001;0.0000;0.0001;0.0002;0.0015;0.0017;0.0003;0.0003;0.0012;0.0012;0.0021;0.0046;0.0049;0.0086;0.0037;0.0086;0.0072;0.0180;0.0124;0.0245;0.0305;0.0183;0.0165;0.0110;0.0179;0.0120;0.0407;0.0205;0.0089;0.0104;0.0130;0.0075;0.0114;0.0130;0.0034;0.0055;0.0027;0.0026;0.0007;0.0004;0.0004;0.0004;0.0006;0.0012;0.0067;0.0111;0.0107;0.0142;0.0543;0.0366;0.0200;0.0484;0.0431;0.0268;0.0195;0.0147;0.0587;0.1298;0.2332;0.3040;0.2858;0.1723;0.3030;0.1931;0.7273;0.5479;0.2486;0.1909;0.2907;0.6966;0.7732;0.8386;0.9677;0.9529;0.2305;0.6514;0.5924;0.5491;0.4153;0.3297;0.2584;0.2225;0.0889;0.0555;0.0619;0.0611;0.0587;0.0505;0.0898;0.1017;0.2001;0.6467;0.9458;0.9771;0.8618;0.4844;0.2208;0.1990;0.2453;0.0875;0.1148;0.1287;0.1273;0.2166;0.2781;0.2681;0.3678;0.2350;0.3763;0.3114;0.2414;0.1941;0.1341;0.1700;0.1741;0.3681;0.3783;0.3344;0.2946;0.2647;0.0609;0.0509;0.0472;0.1726;0.5365;0.3986;0.3280;0.2189;0.3367;0.2106;0.2446;0.3682;0.2715;0.6015;0.4412;0.6541;0.3861;0.4556;0.5760;0.4845;0.6353;0.6580;0.5356;0.5998;0.7910;0.6194;0.4111;0.3411;0.2542;0.2461;0.1335;0.1162;0.0853;0.1341;0.1509;0.1640;0.2116;0.1915;0.1633;0.2101;0.1368;0.1100;0.0867;0.0662;0.0342;0.0089;0.0111;0.0221;0.0210;0.0140;0.0211;0.0205;0.0248;0.0316;0.0433;0.1482;0.2540;0.3708;0.1535;0.1181;0.0743;0.0478;0.0785;0.1114;0.2398;0.2270;0.2477;0.2646;0.3714;0.4401;0.5831;0.3119;0.1637;0.3535;0.1230;0.0830;0.0435;0.0449;0.0303;0.0288;0.0157;0.0099;0.0026;0.0036;0.0058;0.0041;0.0034;0.0025;0.0144;0.0034;0.0039;0.0017;0.0011;0.0014;0.0008;0.0012;0.0007;0.0006;0.0015;0.0027;0.0045;0.0029;0.0041;0.0021;0.0028;0.0050;0.0079;0.0049;0.0103;0.0033;0.0043;0.0052;0.0106;0.0116;0.0022;0.0013;0.0013;0.0006;0.0003;0.0004;0.0003;0.0008;0.0002;0.0001;0.0001;0.0002;0.0002;0.0001;0.0002;0.0002;0.0001;0.0001;0.0001;0.0001;0.0000;0.0000;0.0001;0.0000;0.0001;0.0001;0.0001;0.0001;0.0002;0.0001;0.0003;0.0004;0.0004;0.0007;0.0003;0.0003;0.0003;0.0001;0.0003;0.0003;0.0003;0.0002;0.0003;0.0007;0.0007;0.0009;0.0009;0.0009;0.0025;0.0017;0.0019;0.0029;0.0037;0.0029;0.0053;0.0058;0.0135;0.0189;0.0130;0.0313;0.0200;0.0176;0.0339;0.0215;0.0390;0.0370;0.0526;0.0760;0.0424;0.0547;0.0468;0.0691;0.0367;0.0346;0.0259;0.0613;0.0478;0.0517;0.0303;0.0352;0.0278;0.0183;0.0109;0.0069;0.0054;0.0097;0.0088;0.0074;0.0123;0.0067;0.0049;0.0058;0.0045;0.0061;0.0059;0.0054;0.0037;0.0104;0.0123;0.0072;0.0258;0.0236;0.0262;0.0201;0.0271;0.0298;0.0303;0.0402;0.0301;0.0337;0.0332;0.0390;0.0481;0.0450;0.0416;0.0232;0.0425;0.0296;0.1079;0.1382;0.1285;0.0688;0.0242;0.0143;0.0195;0.0076;0.0130;0.0227;0.0179;0.0466;0.0208;0.0220;0.0100;0.0082;0.0058;0.0057;0.0070;0.0048;0.0056;0.0034;0.0055;0.0024;0.0071;0.0143;0.0180;0.0133;0.0151;0.0241;0.0116;0.0157;0.0269;0.0370;0.0332;0.0443;0.0408;0.0675;0.0514;0.0533;0.0397;0.0585;0.0975;0.0649;0.1665;0.1132;0.1195;0.1126;0.1140;0.6362;0.7854;0.4520;0.3329;0.3831;0.3737;0.7773;0.5551;0.4473;0.6412;0.9377;0.9711;0.9154;0.8734;0.8195;0.5035;0.4199;0.7294;0.6657;0.3526;0.3885;0.8198;0.9880;0.9871;0.9881;0.9630;0.8981;0.8435;0.9217;0.8192;0.2517;0.1595;0.1406;0.1570;0.0828;0.0563;0.0168;0.0112;0.0245;0.0319;0.0250;0.0184;0.0159;0.0112;0.0178;0.0127;0.0057;0.0034;0.0023;0.0056;0.0023;0.0029;0.0031;0.0017;0.0033;0.0040;0.0082;0.0041;0.0035;0.0026;0.0021;0.0015;0.0060;0.0050;0.0046;0.0046;0.0037;0.0043;0.0025;0.0036;0.0027;0.0027;0.0027;0.0036;0.0014;0.0018;0.0014
EOMES	ENSG00000163508	O95936	MQLGEQLLVSSVNLPGAHFYPLESARGGSGGSAGHLPSAAPSPQKLDLDKASKKFSGSLSCEAVSGEPAAASAGAPAAMLSDTDAGDAFASAAAVAKPGPPDGRKGSPCGEEELPSAAAAAAAAAAAAAATARYSMDSLSSERYYLQSPGPQGSELAAPCSLFPYQAAAGAPHGPVYPAPNGARYPYGSMLPPGGFPAAVCPPGRAQFGPGAGAGSGAGGSSGGGGGPGTYQYSQGAPLYGPYPGAAAAGSCGGLGGLGVPGSGFRAHVYLCNRPLWLKFHRHQTEMIITKQGRRMFPFLSFNINGLNPTAHYNVFVEVVLADPNHWRFQGGKWVTCGKADNNMQGNKMYVHPESPNTGSHWMRQEISFGKLKLTNNKGANNNNTQMIVLQSLHKYQPRLHIVEVTEDGVEDLNEPSKTQTFTFSETQFIAVTAYQNTDITQLKIDHNPFAKGFRDNYDSMYTASENDRLTPSPTDSPRSHQIVPGGRYGVQSFFPEPFVNTLPQARYYNGERTVPQTNGLLSPQQSEEVANPPQRWLVTPVQQPGTNKLDISSYESEYTSSTLLPYGIKSLPLQTSHALGYYPDPTFPAMAGWGGRGSYQRKMAAGLPWTSRTSPTVFSEDQLSKEKVKEEIGSSWIETPPSIKSLDSNDSGVYTSACKRRRLSPSNSSNENSPSIKCEDINAEEYSKDTSKGMGGYYAFYTTP	0.08473;0.1371;0.16023;0.16169;0.07049;0.03974;0.06658;0.03948;0.07463;0.09745;0.10953;0.10218;0.1319;0.16535;0.19441;0.23103;0.31049;0.31069;0.3929;0.3929;0.30312;0.21292;0.30857;0.39503;0.4362;0.42154;0.41795;0.46558;0.46047;0.50438;0.4962;0.44347;0.48934;0.46518;0.54678;0.56803;0.56932;0.58412;0.56571;0.55635;0.52818;0.5525;0.55249;0.55263;0.52144;0.52107;0.47615;0.50641;0.50641;0.46672;0.49567;0.53838;0.56274;0.55791;0.55791;0.55791;0.55683;0.55683;0.55449;0.55587;0.55994;0.58062;0.56054;0.57803;0.54097;0.51249;0.52184;0.54729;0.55108;0.57974;0.60038;0.5998;0.60755;0.60573;0.60101;0.59843;0.61043;0.6006;0.6006;0.6056;0.59797;0.59571;0.57348;0.57348;0.57769;0.57716;0.5758;0.58596;0.58802;0.57427;0.56986;0.57522;0.57908;0.57701;0.57116;0.58147;0.58747;0.58821;0.59472;0.58528;0.58218;0.58284;0.57157;0.57157;0.58284;0.58284;0.58054;0.58054;0.58054;0.58054;0.58378;0.58378;0.58735;0.59118;0.59038;0.5941;0.59703;0.58692;0.57017;0.55845;0.56854;0.54669;0.56611;0.57035;0.57043;0.57044;0.54828;0.54828;0.48155;0.46579;0.36435;0.25853;0.27807;0.29754;0.32307;0.34586;0.36645;0.38255;0.40205;0.41799;0.47211;0.41418;0.41418;0.41418;0.4285;0.37487;0.39286;0.32374;0.26256;0.37056;0.27029;0.33113;0.26644;0.25078;0.31654;0.32008;0.30433;0.26857;0.28079;0.37444;0.45321;0.46618;0.39155;0.38647;0.37712;0.37107;0.37565;0.37957;0.363;0.31177;0.21642;0.26771;0.22712;0.24054;0.23998;0.24214;0.1923;0.24333;0.29964;0.30652;0.38326;0.30763;0.315;0.315;0.315;0.27456;0.24714;0.24714;0.26619;0.26619;0.24237;0.26669;0.31704;0.25808;0.27266;0.27266;0.27407;0.25918;0.27407;0.293;0.36967;0.37439;0.45529;0.44192;0.44294;0.48245;0.51971;0.5272;0.5343;0.5343;0.5343;0.56458;0.57076;0.56904;0.57326;0.57852;0.57627;0.57985;0.56336;0.56313;0.57719;0.58169;0.57965;0.58901;0.57831;0.55857;0.55857;0.55879;0.5195;0.52177;0.52177;0.51271;0.50245;0.50245;0.49151;0.49151;0.49151;0.44182;0.44182;0.44182;0.37275;0.37275;0.37275;0.30281;0.30281;0.26341;0.34712;0.35248;0.4424;0.44407;0.35051;0.30322;0.30322;0.2718;0.29027;0.29027;0.21417;0.15778;0.23429;0.19177;0.19674;0.1429;0.08336;0.05862;0.06295;0.04017;0.03962;0.0432;0.04077;0.03923;0.05002;0.05246;0.04016;0.03986;0.03109;0.03413;0.03206;0.03117;0.03225;0.03239;0.03835;0.03378;0.03171;0.03261;0.03262;0.03052;0.03316;0.03017;0.03017;0.02816;0.02759;0.02857;0.02709;0.03883;0.04376;0.06562;0.06559;0.06953;0.05048;0.05408;0.04211;0.02833;0.02758;0.04003;0.04581;0.03611;0.02527;0.02404;0.02546;0.03078;0.03756;0.04889;0.04387;0.03456;0.03456;0.05515;0.05823;0.10711;0.09683;0.08267;0.05505;0.04819;0.05972;0.05859;0.05137;0.05117;0.06934;0.08123;0.13276;0.08948;0.12805;0.21352;0.27088;0.22531;0.22718;0.21233;0.22627;0.21906;0.19811;0.21324;0.20889;0.23221;0.33722;0.37075;0.45453;0.45762;0.42494;0.30125;0.27179;0.3445;0.3949;0.44527;0.43427;0.433;0.36045;0.37952;0.31498;0.24147;0.22476;0.20621;0.19412;0.19529;0.19529;0.19529;0.24575;0.31235;0.3725;0.40915;0.41354;0.37169;0.35457;0.35451;0.29375;0.22517;0.16652;0.1034;0.11768;0.23846;0.2137;0.23069;0.21583;0.10937;0.18282;0.19288;0.23975;0.17075;0.16034;0.15521;0.11593;0.21299;0.17385;0.15328;0.17975;0.24027;0.24027;0.19129;0.22761;0.27875;0.16729;0.16729;0.23382;0.24568;0.32979;0.41835;0.45956;0.51432;0.50562;0.42212;0.47714;0.41886;0.43941;0.54544;0.53792;0.53961;0.50806;0.5009;0.51649;0.53787;0.56184;0.52626;0.49587;0.50693;0.47184;0.40844;0.45625;0.42501;0.35146;0.28446;0.28446;0.25689;0.11694;0.14547;0.12364;0.14025;0.16624;0.08523;0.08492;0.15385;0.17424;0.17424;0.13875;0.146;0.16696;0.10414;0.22369;0.31416;0.2689;0.24254;0.24254;0.24254;0.33099;0.38001;0.38001;0.44499;0.34288;0.35169;0.35169;0.35386;0.4315;0.44663;0.49449;0.49449;0.51899;0.51424;0.48683;0.53789;0.52528;0.53513;0.49115;0.51424;0.53538;0.51411;0.51614;0.53268;0.45013;0.45121;0.4511;0.50843;0.51786;0.47176;0.38951;0.344;0.3852;0.33659;0.29473;0.31182;0.32847;0.31463;0.24419;0.24419;0.25713;0.20765;0.18081;0.11759;0.09242;0.09849;0.11262;0.13246;0.17437;0.20674;0.15115;0.15732;0.15208;0.16556;0.23676;0.23676;0.21937;0.1524;0.1524;0.24026;0.3282;0.32762;0.28672;0.32769;0.46796;0.46796;0.45624;0.46894;0.5096;0.5096;0.5096;0.48489;0.4219;0.43921;0.4712;0.45958;0.45362;0.36011;0.41369;0.42645;0.46457;0.4712;0.46119;0.47175;0.45492;0.38828;0.48736;0.48091;0.48091;0.48709;0.40998;0.45225;0.45225;0.45225;0.31171;0.35653;0.37271;0.37121;0.35419;0.25858;0.16894;0.22472;0.27792;0.38027;0.34431;0.34089;0.33775;0.31137;0.31717;0.22406;0.21265;0.18974;0.20611;0.17077;0.16653;0.16653;0.13057;0.13675;0.08353;0.09302;0.19099;0.16888;0.15631;0.07402;0.12696;0.12661;0.09074;0.08301;0.09487;0.07916;0.1291;0.1229;0.15443;0.15443;0.22088;0.16918;0.16934;0.20356;0.1886;0.20553;0.19533;0.19549;0.20049;0.15634;0.17938;0.15585;0.14057;0.18927;0.21741;0.19962;0.16968;0.16968;0.16968;0.19386;0.11723;0.12693;0.1936;0.24238;0.2363;0.28276;0.27828;0.25824;0.34948;0.32524;0.2627;0.3433;0.39404;0.48497;0.42617;0.48167;0.49293;0.50351;0.36569;0.35475;0.40556;0.51847;0.52582;0.52247;0.55255;0.51486;0.49994;0.50186;0.44759;0.5299;0.57624;0.57524;0.57482;0.55698;0.55835;0.56563;0.51839;0.52223;0.49196;0.49642;0.48829;0.48829;0.39875;0.2992;0.33861;0.25869;0.25869;0.26365;0.39604;0.46925;0.43437;0.44906;0.45413;0.49199;0.4915;0.53762;0.54355;0.54355;0.53957;0.50295;0.45589;0.48828;0.48828;0.4224;0.42069;0.45496;0.53703;0.56093;0.52305;0.53112;0.54924;0.5732;0.58295;0.59472;0.59866;0.6015;0.59882;0.60302;0.60251;0.59185;0.56822;0.56241;0.51823;0.4048;0.38406;0.36552;0.41726;0.39209;0.466;0.46527;0.51546;0.44122;0.35199;0.43633;0.40186;0.39269;0.30811;0.23513;0.30575;0.27271;0.25419	nan;nan;nan;nan;nan;nan;nan;nan;nan;nan;nan;nan;nan;nan;nan;nan;nan;nan;nan;nan;nan;nan;nan;nan;nan;nan;nan;nan;nan;nan;nan;nan;nan;nan;nan;nan;nan;nan;nan;nan;nan;nan;nan;nan;nan;nan;nan;nan;nan;nan;nan;nan;nan;nan;nan;nan;nan;nan;nan;nan;nan;nan;nan;nan;nan;nan;nan;nan;nan;nan;nan;nan;nan;nan;nan;nan;nan;nan;nan;nan;nan;nan;nan;nan;nan;nan;nan;nan;nan;nan;nan;nan;nan;nan;nan;nan;nan;nan;nan;nan;nan;nan;nan;nan;nan;nan;nan;nan;nan;nan;nan;nan;nan;nan;nan;nan;nan;nan;nan;nan;nan;nan;nan;nan;nan;nan;nan;nan;nan;nan;nan;nan;nan;nan;nan;nan;nan;nan;nan;nan;nan;nan;nan;nan;nan;nan;nan;nan;nan;nan;nan;nan;nan;nan;nan;nan;nan;nan;nan;nan;nan;nan;nan;nan;nan;nan;nan;nan;nan;nan;nan;nan;nan;nan;nan;nan;nan;nan;nan;nan;nan;nan;nan;nan;nan;nan;nan;nan;nan;nan;nan;nan;nan;nan;nan;nan;nan;nan;nan;nan;nan;nan;nan;nan;nan;nan;nan;nan;nan;nan;nan;nan;nan;nan;nan;nan;nan;nan;nan;nan;nan;nan;nan;nan;nan;nan;nan;nan;nan;nan;nan;nan;nan;nan;nan;nan;nan;nan;nan;nan;nan;nan;nan;nan;nan;nan;nan;nan;nan;nan;nan;nan;nan;nan;nan;nan;nan;nan;nan;nan;nan;nan;nan;nan;nan;nan;nan;nan;nan;nan;nan;nan;nan;nan;nan;nan;nan;nan;nan;nan;nan;nan;nan;nan;nan;nan;nan;nan;nan;nan;nan;nan;nan;nan;nan;nan;nan;nan;nan;nan;nan;nan;nan;nan;nan;nan;nan;nan;nan;nan;nan;nan;nan;nan;nan;nan;nan;nan;nan;nan;nan;nan;nan;nan;nan;nan;nan;nan;nan;nan;nan;nan;nan;nan;nan;nan;nan;nan;nan;nan;nan;nan;nan;nan;nan;nan;nan;nan;nan;nan;nan;nan;nan;nan;nan;nan;nan;nan;nan;nan;nan;nan;nan;nan;nan;nan;nan;nan;nan;nan;nan;nan;nan;nan;nan;nan;nan;nan;nan;nan;nan;nan;nan;nan;nan;nan;nan;nan;nan;nan;nan;nan;nan;nan;nan;nan;nan;nan;nan;nan;nan;nan;nan;nan;nan;nan;nan;nan;nan;nan;nan;nan;nan;nan;nan;nan;nan;nan;nan;nan;nan;nan;nan;nan;nan;nan;nan;nan;nan;nan;nan;nan;nan;nan;nan;nan;nan;nan;nan;nan;nan;nan;nan;nan;nan;nan;nan;nan;nan;nan;nan;nan;nan;nan;nan;nan;nan;nan;nan;nan;nan;nan;nan;nan;nan;nan;nan;nan;nan;nan;nan;nan;nan;nan;nan;nan;nan;nan;nan;nan;nan;nan;nan;nan;nan;nan;nan;nan;nan;nan;nan;nan;nan;nan;nan;nan;nan;nan;nan;nan;nan;nan;nan;nan;nan;nan;nan;nan;nan;nan;nan;nan;nan;nan;nan;nan;nan;nan;nan;nan;nan;nan;nan;nan;nan;nan;nan;nan;nan;nan;nan;nan;nan;nan;nan;nan;nan;nan;nan;nan;nan;nan;nan;nan;nan;nan;nan;nan;nan;nan;nan;nan;nan;nan;nan;nan;nan;nan;nan;nan;nan;nan;nan;nan;nan;nan;nan;nan;nan;nan;nan;nan;nan;nan;nan;nan;nan;nan;nan;nan;nan;nan;nan;nan;nan;nan;nan;nan;nan;nan;nan;nan;nan;nan;nan;nan;nan;nan;nan;nan;nan;nan;nan;nan;nan;nan;nan;nan;nan;nan;nan;nan;nan;nan;nan;nan;nan;nan;nan;nan;nan;nan;nan;nan;nan;nan;nan;nan;nan;nan;nan;nan;nan;nan;nan;nan;nan;nan;nan;nan;nan;nan;nan;nan;nan;nan;nan;nan;nan;nan;nan;nan;nan;nan;nan;nan;nan;nan;nan;nan;nan;nan;nan;nan;nan;nan;nan;nan;nan;nan;nan;nan;nan;nan;nan;nan;nan;nan;nan;nan;nan;nan;nan;nan;nan;nan;nan;nan;nan;nan;nan;nan;nan;nan;nan;nan;nan;nan;nan;nan;nan;nan;nan;nan;nan	nan;nan;nan;nan;nan;nan;nan;nan;nan;nan;nan;nan;nan;nan;nan;nan;nan;nan;nan;nan;nan;nan;nan;nan;nan;nan;nan;nan;nan;nan;nan;nan;nan;nan;nan;nan;nan;nan;nan;nan;nan;nan;nan;nan;nan;nan;nan;nan;nan;nan;nan;nan;nan;nan;nan;nan;nan;nan;nan;nan;nan;nan;nan;nan;nan;nan;nan;nan;nan;nan;nan;nan;nan;nan;nan;nan;nan;nan;nan;nan;nan;nan;nan;nan;nan;nan;nan;nan;nan;nan;nan;nan;nan;nan;nan;nan;nan;nan;nan;nan;nan;nan;nan;nan;nan;nan;nan;nan;nan;nan;nan;nan;nan;nan;nan;nan;nan;nan;nan;nan;nan;nan;nan;nan;nan;nan;nan;nan;nan;nan;nan;nan;nan;nan;nan;nan;nan;nan;nan;nan;nan;nan;nan;nan;nan;nan;nan;nan;nan;nan;nan;nan;nan;nan;nan;nan;nan;nan;nan;nan;nan;nan;nan;nan;nan;nan;nan;nan;nan;nan;nan;nan;nan;nan;nan;nan;nan;nan;nan;nan;nan;nan;nan;nan;nan;nan;nan;nan;nan;nan;nan;nan;nan;nan;nan;nan;nan;nan;nan;nan;nan;nan;nan;nan;nan;nan;nan;nan;nan;nan;nan;nan;nan;nan;nan;nan;nan;nan;nan;nan;nan;nan;nan;nan;nan;nan;nan;nan;nan;nan;nan;nan;nan;nan;nan;nan;nan;nan;nan;nan;nan;nan;nan;nan;nan;nan;nan;nan;nan;nan;nan;nan;nan;nan;nan;nan;nan;nan;nan;nan;nan;nan;nan;nan;nan;nan;nan;nan;nan;nan;nan;nan;nan;nan;nan;nan;nan;nan;nan;nan;nan;nan;nan;nan;nan;nan;nan;nan;nan;nan;nan;nan;nan;nan;nan;nan;nan;nan;nan;nan;nan;nan;nan;nan;nan;nan;nan;nan;nan;nan;nan;nan;nan;nan;nan;nan;nan;nan;nan;nan;nan;nan;nan;nan;nan;nan;nan;nan;nan;nan;nan;nan;nan;nan;nan;nan;nan;nan;nan;nan;nan;nan;nan;nan;nan;nan;nan;nan;nan;nan;nan;nan;nan;nan;nan;nan;nan;nan;nan;nan;nan;nan;nan;nan;nan;nan;nan;nan;nan;nan;nan;nan;nan;nan;nan;nan;nan;nan;nan;nan;nan;nan;nan;nan;nan;nan;nan;nan;nan;nan;nan;nan;nan;nan;nan;nan;nan;nan;nan;nan;nan;nan;nan;nan;nan;nan;nan;nan;nan;nan;nan;nan;nan;nan;nan;nan;nan;nan;nan;nan;nan;nan;nan;nan;nan;nan;nan;nan;nan;nan;nan;nan;nan;nan;nan;nan;nan;nan;nan;nan;nan;nan;nan;nan;nan;nan;nan;nan;nan;nan;nan;nan;nan;nan;nan;nan;nan;nan;nan;nan;nan;nan;nan;nan;nan;nan;nan;nan;nan;nan;nan;nan;nan;nan;nan;nan;nan;nan;nan;nan;nan;nan;nan;nan;nan;nan;nan;nan;nan;nan;nan;nan;nan;nan;nan;nan;nan;nan;nan;nan;nan;nan;nan;nan;nan;nan;nan;nan;nan;nan;nan;nan;nan;nan;nan;nan;nan;nan;nan;nan;nan;nan;nan;nan;nan;nan;nan;nan;nan;nan;nan;nan;nan;nan;nan;nan;nan;nan;nan;nan;nan;nan;nan;nan;nan;nan;nan;nan;nan;nan;nan;nan;nan;nan;nan;nan;nan;nan;nan;nan;nan;nan;nan;nan;nan;nan;nan;nan;nan;nan;nan;nan;nan;nan;nan;nan;nan;nan;nan;nan;nan;nan;nan;nan;nan;nan;nan;nan;nan;nan;nan;nan;nan;nan;nan;nan;nan;nan;nan;nan;nan;nan;nan;nan;nan;nan;nan;nan;nan;nan;nan;nan;nan;nan;nan;nan;nan;nan;nan;nan;nan;nan;nan;nan;nan;nan;nan;nan;nan;nan;nan;nan;nan;nan;nan;nan;nan;nan;nan;nan;nan;nan;nan;nan;nan;nan;nan;nan;nan;nan;nan;nan;nan;nan;nan;nan;nan;nan;nan;nan;nan;nan;nan;nan;nan;nan;nan;nan;nan;nan;nan;nan;nan;nan;nan;nan;nan;nan;nan;nan;nan;nan;nan;nan;nan;nan;nan;nan;nan;nan;nan;nan;nan;nan;nan;nan;nan;nan;nan;nan;nan;nan;nan;nan;nan	0.0052;0.0078;0.0052;0.0048;0.0161;0.0194;0.0187;0.0614;0.0856;0.0842;0.0950;0.0354;0.0303;0.0244;0.0256;0.0239;0.0199;0.0144;0.0125;0.0087;0.0042;0.0051;0.0032;0.0027;0.0023;0.0023;0.0020;0.0019;0.0011;0.0011;0.0003;0.0007;0.0015;0.0020;0.0009;0.0002;0.0002;0.0002;0.0001;0.0000;0.0001;0.0001;0.0002;0.0001;0.0002;0.0003;0.0003;0.0005;0.0005;0.0009;0.0006;0.0006;0.0005;0.0005;0.0007;0.0010;0.0013;0.0013;0.0013;0.0009;0.0014;0.0007;0.0008;0.0005;0.0009;0.0031;0.0029;0.0054;0.0048;0.0117;0.0048;0.0031;0.0040;0.0029;0.0049;0.0041;0.0040;0.0034;0.0048;0.0057;0.0089;0.0074;0.0032;0.0027;0.0026;0.0025;0.0022;0.0021;0.0018;0.0010;0.0005;0.0004;0.0003;0.0003;0.0004;0.0002;0.0002;0.0002;0.0003;0.0002;0.0002;0.0002;0.0001;0.0002;0.0001;0.0001;0.0001;0.0002;0.0002;0.0002;0.0003;0.0004;0.0006;0.0005;0.0006;0.0006;0.0007;0.0005;0.0004;0.0007;0.0008;0.0014;0.0015;0.0012;0.0024;0.0020;0.0015;0.0013;0.0004;0.0006;0.0008;0.0013;0.0019;0.0024;0.0023;0.0035;0.0016;0.0020;0.0014;0.0015;0.0017;0.0031;0.0027;0.0033;0.0039;0.0071;0.0091;0.0151;0.1197;0.0411;0.0656;0.0704;0.0392;0.0320;0.0377;0.0389;0.0333;0.0153;0.0173;0.0084;0.0033;0.0060;0.0094;0.0086;0.0106;0.0118;0.0099;0.0068;0.0050;0.0027;0.0021;0.0016;0.0056;0.0033;0.0028;0.0051;0.0066;0.0041;0.0029;0.0022;0.0017;0.0055;0.0030;0.0028;0.0034;0.0057;0.0134;0.0102;0.0088;0.0077;0.0046;0.0038;0.0032;0.0064;0.0069;0.0052;0.0044;0.0043;0.0053;0.0108;0.0036;0.0022;0.0010;0.0010;0.0008;0.0009;0.0006;0.0006;0.0005;0.0006;0.0005;0.0002;0.0001;0.0001;0.0001;0.0001;0.0003;0.0003;0.0003;0.0003;0.0005;0.0007;0.0005;0.0004;0.0005;0.0008;0.0013;0.0013;0.0027;0.0033;0.0031;0.0022;0.0031;0.0031;0.0030;0.0031;0.0028;0.0032;0.0037;0.0036;0.0058;0.0081;0.0071;0.0104;0.0121;0.0194;0.0077;0.0098;0.0076;0.0057;0.0155;0.0064;0.0057;0.0039;0.0053;0.0055;0.0123;0.0181;0.0133;0.0037;0.0035;0.0075;0.0227;0.0646;0.0246;0.0693;0.0334;0.0151;0.0093;0.0061;0.0039;0.0041;0.0065;0.0053;0.0084;0.0061;0.0036;0.0024;0.0022;0.0014;0.0003;0.0005;0.0012;0.0010;0.0030;0.0034;0.0053;0.0206;0.0106;0.0264;0.0237;0.0134;0.0174;0.0179;0.0208;0.0144;0.0148;0.0169;0.0281;0.0182;0.0205;0.0373;0.0460;0.0596;0.0568;0.0591;0.0596;0.0473;0.0668;0.0967;0.1884;0.1973;0.2250;0.0855;0.1428;0.1400;0.2020;0.0803;0.0210;0.0624;0.0410;0.0428;0.0419;0.0406;0.0149;0.0179;0.0186;0.0170;0.0057;0.0029;0.0083;0.0019;0.0031;0.0005;0.0009;0.0012;0.0024;0.0022;0.0014;0.0023;0.0016;0.0010;0.0005;0.0005;0.0003;0.0003;0.0002;0.0010;0.0021;0.0008;0.0007;0.0006;0.0012;0.0016;0.0058;0.0063;0.0023;0.0045;0.0023;0.0053;0.0045;0.0045;0.0035;0.0019;0.0016;0.0010;0.0007;0.0006;0.0007;0.0003;0.0003;0.0002;0.0002;0.0002;0.0004;0.0015;0.0009;0.0005;0.0007;0.0016;0.0004;0.0004;0.0004;0.0005;0.0001;0.0002;0.0002;0.0002;0.0005;0.0007;0.0010;0.0005;0.0004;0.0008;0.0010;0.0011;0.0017;0.0014;0.0019;0.0014;0.0024;0.0018;0.0018;0.0015;0.0011;0.0013;0.0008;0.0019;0.0019;0.0074;0.0101;0.0092;0.0105;0.0064;0.0314;0.0343;0.0388;0.0429;0.0475;0.0343;0.0834;0.0793;0.0763;0.0290;0.0275;0.0629;0.0266;0.0235;0.0435;0.0150;0.0350;0.0369;0.0247;0.0396;0.0360;0.1230;0.1657;0.0160;0.0311;0.0334;0.0117;0.0096;0.0072;0.0102;0.0095;0.0072;0.0143;0.0217;0.0379;0.0435;0.0202;0.0238;0.0338;0.0201;0.0080;0.0123;0.0127;0.0106;0.0081;0.0165;0.0159;0.0087;0.0087;0.0068;0.0034;0.0015;0.0022;0.0024;0.0049;0.0025;0.0047;0.0034;0.0019;0.0007;0.0005;0.0005;0.0006;0.0004;0.0003;0.0014;0.0043;0.0024;0.0027;0.0016;0.0208;0.0242;0.0197;0.0136;0.0260;0.0376;0.0552;0.0276;0.0181;0.0277;0.0371;0.0496;0.0526;0.0431;0.0246;0.0261;0.0225;0.0224;0.0240;0.0208;0.0131;0.0065;0.0160;0.0242;0.0601;0.0143;0.0060;0.0043;0.0022;0.0012;0.0006;0.0008;0.0007;0.0009;0.0007;0.0006;0.0007;0.0004;0.0014;0.0021;0.0029;0.0024;0.0030;0.0061;0.0050;0.0043;0.0035;0.0034;0.0022;0.0019;0.0006;0.0008;0.0010;0.0016;0.0017;0.0015;0.0036;0.0034;0.0029;0.0026;0.0039;0.0045;0.0060;0.0058;0.0053;0.0095;0.0184;0.0278;0.0182;0.0231;0.0496;0.0310;0.0204;0.0473;0.0476;0.1323;0.1167;0.1242;0.0739;0.0512;0.0421;0.0499;0.0270;0.0587;0.1028;0.0789;0.0710;0.0278;0.0411;0.0888;0.0336;0.0271;0.0375;0.0341;0.0413;0.1203;0.0858;0.1479;0.0232;0.0254;0.0246;0.0438;0.0362;0.0185;0.0075;0.0096;0.0088;0.0052;0.0067;0.0054;0.0087;0.0253;0.0210;0.0162;0.0027;0.0018;0.0008;0.0010;0.0006;0.0004;0.0011;0.0008;0.0010;0.0022;0.0024;0.0029;0.0028;0.0015;0.0015;0.0010;0.0019;0.0008;0.0007;0.0013;0.0016;0.0016;0.0016;0.0015;0.0047;0.0094;0.0110;0.0059;0.0064;0.0120;0.0108;0.0198;0.0094;0.0080;0.0135;0.0265;0.0093;0.0064;0.0071;0.0027;0.0041;0.0037;0.0079;0.0096;0.0112;0.0137;0.0262;0.0229;0.0118;0.0033;0.0015;0.0025;0.0018;0.0014;0.0006;0.0005;0.0003;0.0002;0.0002;0.0002;0.0001;0.0001;0.0001;0.0001;0.0001;0.0001;0.0001;0.0001;0.0001;0.0002;0.0002;0.0002;0.0002;0.0002;0.0004;0.0005;0.0003;0.0006;0.0006;0.0009;0.0010;0.0007;0.0011;0.0011;0.0012;0.0018;0.0038;0.0059;0.0206;0.0335;0.0457;0.0376;0.0332;0.0372;0.0178;0.0233;0.0210;0.0139;0.0075;0.0084;0.0048;0.0082;0.0048;0.0039;0.0023;0.0024;0.0032
MGA	ENSG00000174197	Q8IWI9	MEEKQQIILANQDGGTVAGAAPTFFVILKQPGNGKTDQGILVTNQDACALASSVSSPVKSKGKICLPADCTVGGITVTLDNNSMWNEFYHRSTEMILTKQGRRMFPYCRYWITGLDSNLKYILVMDISPVDNHRYKWNGRWWEPSGKAEPHVLGRVFIHPESPSTGHYWMHQPVSFYKLKLTNNTLDQEGHIILHSMHRYLPRLHLVPAEKAVEVIQLNGPGVHTFTFPQTEFFAVTAYQNIQITQLKIDYNPFAKGFRDDGLNNKPQRDGKQKNSSDQEGNNISSSSGHRVRLTEGQGSEIQPGDLDPLSRGHETSGKGLEKTSLNIKRDFLGFMDTDSALSEVPQLKQEISECLIASSFEDDSRVASPLDQNGSFNVVIKEEPLDDYDYELGECPEGVTVKQEETDEETDVYSNSDDDPILEKQLKRHNKVDNPEADHLSSKWLPSSPSGVAKAKMFKLDTGKMPVVYLEPCAVTRSTVKISELPDNMLSTSRKDKSSMLAELEYLPTYIENSNETAFCLGKESENGLRKHSPDLRVVQKYPLLKEPQWKYPDISDSISTERILDDSKDSVGDSLSGKEDLGRKRTTMLKIATAAKVVNANQNASPNVPGKRGRPRKLKLCKAGRPPKNTGKSLISTKNTPVSPGSTFPDVKPDLEDVDGVLFVSFESKEALDIHAVDGTTEESSSLQASTTNDSGYRARISQLEKELIEDLKTLRHKQVIHPGLQEVGLKLNSVDPTMSIDLKYLGVQLPLAPATSFPFWNLTGTNPASPDAGFPFVSRTGKTNDFTKIKGWRGKFHSASASRNEGGNSESSLKNRSAFCSDKLDEYLENEGKLMETSMGFSSNAPTSPVVYQLPTKSTSYVRTLDSVLKKQSTISPSTSYSLKPHSVPPVSRKAKSQNRQATFSGRTKSSYKSILPYPVSPKQKYSHVILGDKVTKNSSGIISENQANNFVVPTLDENIFPKQISLRQAQQQQQQQQGSRPPGLSKSQVKLMDLEDCALWEGKPRTYITEERADVSLTTLLTAQASLKTKPIHTIIRKRAPPCNNDFCRLGCVCSSLALEKRQPAHCRRPDCMFGCTCLKRKVVLVKGGSKTKHFQRKAAHRDPVFYDTLGEEAREEEEGIREEEEQLKEKKKRKKLEYTICETEPEQPVRHYPLWVKVEGEVDPEPVYIPTPSVIEPMKPLLLPQPEVLSPTVKGKLLTGIKSPRSYTPKPNPVIREEDKDPVYLYFESMMTCARVRVYERKKEDQRQPSSSSSPSPSFQQQTSCHSSPENHNNAKEPDSEQQPLKQLTCDLEDDSDKLQEKSWKSSCNEGESSSTSYMHQRSPGGPTKLIEIISDCNWEEDRNKILSILSQHINSNMPQSLKVGSFIIELASQRKSRGEKNPPVYSSRVKISMPSCQDQDDMAEKSGSETPDGPLSPGKMEDISPVQTDALDSVRERLHGGKGLPFYAGLSPAGKLVAYKRKPSSSTSGLIQVASNAKVAASRKPRTLLPSTSNSKMASSSGTATNRPGKNLKAFVPAKRPIAARPSPGGVFTQFVMSKVGALQQKIPGVSTPQTLAGTQKFSIRPSPVMVVTPVVSSEPVQVCSPVTAAVTTTTPQVFLENTTAVTPMTAISDVETKETTYSSGATTTGVVEVSETNTSTSVTSTQSTATVNLTKTTGITTPVASVAFPKSLVASPSTITLPVASTASTSLVVVTAAASSSMVTTPTSSLGSVPIILSGINGSPPVSQRPENAAQIPVATPQVSPNTVKRAGPRLLLIPVQQGSPTLRPVSNTQLQGHRMVLQPVRSPSGMNLFRHPNGQIVQLLPLHQLRGSNTQPNLQPVMFRNPGSVMGIRLPAPSKPSETPPSSTSSSAFSVMNPVIQAVGSSSAVNVITQAPSLLSSGASFVSQAGTLTLRISPPEPQSFASKTGSETKITYSSGGQPVGTASLIPLQSGSFALLQLPGQKPVPSSILQHVASLQMKRESQNPDQKDETNSIKREQETKKVLQSEGEAVDPEANVIKQNSGAATSEETLNDSLEDRGDHLDEECLPEEGCATVKPSEHSCITGSHTDQDYKDVNEEYGARNRKSSKEKVAVLEVRTISEKASNKTVQNLSKVQHQKLGDVKVEQQKGFDNPEENSSEFPVTFKEESKFELSGSKVMEQQSNLQPEAKEKECGDSLEKDRERWRKHLKGPLTRKCVGASQECKKEADEQLIKETKTCQENSDVFQQEQGISDLLGKSGITEDARVLKTECDSWSRISNPSAFSIVPRRAAKSSRGNGHFQGHLLLPGEQIQPKQEKKGGRSSADFTVLDLEEDDEDDNEKTDDSIDEIVDVVSDYQSEEVDDVEKNNCVEYIEDDEEHVDIETVEELSEEINVAHLKTTAAHTQSFKQPSCTHISADEKAAERSRKAPPIPLKLKPDYWSDKLQKEAEAFAYYRRTHTANERRRRGEMRDLFEKLKITLGLLHSSKVSKSLILTRAFSEIQGLTDQADKLIGQKNLLTRKRNILIRKVSSLSGKTEEVVLKKLEYIYAKQQALEAQKRKKKMGSDEFDISPRISKQQEGSSASSVDLGQMFINNRRGKPLILSRKKDQATENTSPLNTPHTSANLVMTPQGQLLTLKGPLFSGPVVAVSPDLLESDLKPQVAGSAVALPENDDLFMMPRIVNVTSLATEGGLVDMGGSKYPHEVPDSKPSDHLKDTVRNEDNSLEDKGRISSRGNRDGRVTLGPTQVFLANKDSGYPQIVDVSNMQKAQEFLPKKISGDMRGIQYKWKESESRGERVKSKDSSFHKLKMKDLKDSSIEMELRKVTSAIEEAALDSSELLTNMEDEDDTDETLTSLLNEIAFLNQQLNDDSVGLAELPSSMDTEFPGDARRAFISKVPPGSRATFQVEHLGTGLKELPDVQGESDSISPLLLHLEDDDFSENEKQLAEPASEPDVLKIVIDSEIKDSLLSNKKAIDGGKNTSGLPAEPESVSSPPTLHMKTGLENSNSTDTLWRPMPKLAPLGLKVANPSSDADGQSLKVMPCLAPIAAKVGSVGHKMNLTGNDQEGRESKVMPTLAPVVAKLGNSGASPSSAGK	0.57473;0.57354;0.53626;0.53822;0.55303;0.55366;0.55426;0.55991;0.55956;0.49582;0.39573;0.33643;0.22544;0.15174;0.16801;0.20026;0.29308;0.24426;0.20575;0.2259;0.21079;0.1942;0.35405;0.44647;0.50459;0.45326;0.37147;0.29822;0.22519;0.22692;0.22202;0.29438;0.3501;0.28848;0.26658;0.19303;0.19303;0.18;0.19602;0.24638;0.38165;0.4446;0.50866;0.51972;0.51972;0.5212;0.51122;0.51122;0.49638;0.42158;0.36805;0.2839;0.23728;0.2206;0.26801;0.29823;0.37348;0.37348;0.3927;0.39336;0.29273;0.22599;0.18052;0.22671;0.15512;0.29823;0.32105;0.32509;0.32509;0.32444;0.18602;0.19305;0.21965;0.17946;0.11829;0.1048;0.09109;0.08677;0.08246;0.17205;0.16928;0.16292;0.08829;0.08858;0.06311;0.0897;0.10334;0.12218;0.09617;0.06437;0.06179;0.07594;0.07187;0.06168;0.08433;0.05299;0.03783;0.03281;0.03272;0.03444;0.03324;0.03378;0.03318;0.04411;0.03947;0.04093;0.03486;0.02929;0.02856;0.03208;0.03208;0.02888;0.02917;0.02932;0.0303;0.02907;0.02821;0.02761;0.02719;0.0311;0.03458;0.03219;0.03023;0.03274;0.03444;0.04152;0.04152;0.03991;0.04648;0.04979;0.07455;0.0643;0.06407;0.05578;0.09523;0.10786;0.14121;0.16023;0.16023;0.20593;0.2193;0.15525;0.15095;0.10142;0.08558;0.12536;0.1186;0.11202;0.13176;0.14851;0.18836;0.20036;0.27438;0.20823;0.12479;0.10748;0.17313;0.26778;0.23803;0.19292;0.19292;0.12004;0.083;0.08814;0.05099;0.04557;0.03378;0.04025;0.06376;0.06492;0.06738;0.05985;0.12715;0.19224;0.24486;0.24373;0.1888;0.12142;0.06509;0.04023;0.04098;0.03878;0.03099;0.04083;0.06952;0.06317;0.04217;0.0478;0.03781;0.034;0.03321;0.03379;0.03358;0.03845;0.05696;0.07156;0.1146;0.11425;0.07366;0.08549;0.06289;0.06052;0.04608;0.02748;0.02662;0.02662;0.03162;0.05585;0.06637;0.09854;0.10152;0.05623;0.07296;0.04487;0.06011;0.10015;0.15341;0.17774;0.12008;0.10689;0.11316;0.13158;0.1765;0.14904;0.09289;0.07305;0.08285;0.04882;0.07577;0.03264;0.04459;0.08243;0.04628;0.07769;0.03987;0.05037;0.0271;0.02781;0.04685;0.02862;0.02846;0.05033;0.05839;0.05839;0.04337;0.05617;0.08156;0.06982;0.07587;0.14746;0.16859;0.21403;0.23559;0.24861;0.28842;0.33416;0.33493;0.40153;0.40153;0.45361;0.46578;0.46909;0.51293;0.54559;0.56626;0.56613;0.58302;0.58302;0.58665;0.58769;0.59019;0.59511;0.59548;0.59846;0.60042;0.59573;0.58606;0.57931;0.57797;0.56825;0.56495;0.58259;0.58777;0.58777;0.59686;0.59105;0.59788;0.59351;0.59351;0.59482;0.59616;0.60198;0.59311;0.59311;0.58985;0.55672;0.55647;0.5309;0.53222;0.55091;0.5673;0.56106;0.56106;0.561;0.55063;0.56677;0.56352;0.59119;0.59717;0.60135;0.60342;0.58798;0.58666;0.56587;0.55562;0.52868;0.52918;0.52205;0.47434;0.47868;0.37374;0.2452;0.39817;0.32307;0.37721;0.46227;0.44807;0.41895;0.41544;0.49061;0.38276;0.40641;0.40598;0.28982;0.28982;0.28426;0.44731;0.27287;0.29405;0.38017;0.28442;0.28442;0.15796;0.25318;0.27373;0.34996;0.13898;0.34201;0.49606;0.53009;0.58395;0.5839;0.53322;0.53335;0.49891;0.50048;0.44048;0.54193;0.54165;0.51361;0.5478;0.54989;0.48115;0.53826;0.51469;0.46702;0.29504;0.40111;0.4497;0.4497;0.5082;0.5082;0.57717;0.59525;0.56373;0.58106;0.58091;0.58091;0.5266;0.49621;0.52641;0.5172;0.54702;0.57244;0.5726;0.55272;0.57644;0.52925;0.51682;0.51525;0.54162;0.56431;0.59243;0.60414;0.61666;0.61934;0.61548;0.6137;0.61869;0.61354;0.61727;0.61637;0.61522;0.61522;0.61574;0.61574;0.6086;0.61539;0.61539;0.61614;0.61448;0.61384;0.62207;0.6177;0.61207;0.60877;0.60817;0.6057;0.60817;0.61067;0.60607;0.59696;0.60308;0.59859;0.59758;0.58168;0.57192;0.55788;0.57345;0.5858;0.54991;0.52003;0.51424;0.48655;0.45235;0.40738;0.41166;0.48028;0.49158;0.44931;0.44931;0.4395;0.47427;0.4534;0.41841;0.43259;0.35471;0.42555;0.46151;0.42171;0.40003;0.33542;0.29237;0.24891;0.15491;0.11059;0.11059;0.13542;0.14748;0.11458;0.20598;0.22596;0.20315;0.16729;0.16729;0.14237;0.09815;0.08928;0.07469;0.08212;0.10734;0.06858;0.08058;0.15502;0.26781;0.21813;0.21813;0.16974;0.16974;0.16371;0.13837;0.1843;0.22064;0.27144;0.33951;0.4432;0.46014;0.32931;0.30651;0.43838;0.36222;0.47434;0.39131;0.34963;0.35638;0.35638;0.30997;0.21196;0.38955;0.39393;0.33753;0.43641;0.47705;0.41547;0.39402;0.33625;0.35774;0.25174;0.27655;0.25875;0.37547;0.39778;0.39307;0.41886;0.42253;0.31128;0.33027;0.41162;0.38962;0.33646;0.42579;0.42849;0.44516;0.46434;0.41488;0.36772;0.46416;0.50923;0.39327;0.38986;0.30564;0.21846;0.1736;0.22036;0.24132;0.33724;0.26586;0.32254;0.24106;0.25758;0.26264;0.19753;0.17373;0.19833;0.19394;0.18918;0.21813;0.21645;0.2814;0.23778;0.14957;0.06986;0.14957;0.22952;0.29517;0.34122;0.39554;0.41682;0.45288;0.45612;0.54179;0.5717;0.55318;0.53031;0.53386;0.52238;0.59664;0.61025;0.61462;0.61728;0.59806;0.60804;0.59671;0.57925;0.57324;0.58185;0.55411;0.55113;0.46481;0.49501;0.54012;0.56662;0.53898;0.49656;0.45019;0.41099;0.35774;0.33837;0.41165;0.40802;0.3568;0.33849;0.42561;0.42272;0.42157;0.38609;0.33592;0.28932;0.34938;0.29493;0.34938;0.31648;0.36804;0.33012;0.32533;0.30769;0.3587;0.30769;0.32378;0.31793;0.31905;0.33489;0.305;0.31764;0.35887;0.38187;0.38187;0.38031;0.38304;0.36706;0.36894;0.32209;0.26821;0.27191;0.25894;0.28148;0.28573;0.27113;0.28167;0.27605;0.27391;0.30922;0.31535;0.36563;0.37137;0.34951;0.36644;0.46062;0.47165;0.47165;0.4733;0.49875;0.49412;0.52507;0.55041;0.54093;0.5607;0.56614;0.54681;0.5225;0.44664;0.46507;0.52494;0.45235;0.5012;0.51586;0.50066;0.53908;0.53252;0.51943;0.54783;0.48696;0.45359;0.43852;0.3841;0.52966;0.53027;0.48222;0.51747;0.55804;0.58032;0.55592;0.59208;0.57273;0.4873;0.53425;0.48574;0.4827;0.52016;0.56065;0.59934;0.61685;0.61685;0.62073;0.60637;0.59313;0.59662;0.563;0.52914;0.56517;0.54338;0.54799;0.58241;0.57878;0.60221;0.57279;0.53168;0.56375;0.58741;0.53169;0.48539;0.47244;0.38684;0.31918;0.3825;0.36055;0.37797;0.30534;0.2165;0.2043;0.20798;0.16915;0.10275;0.09881;0.20618;0.18408;0.20791;0.16046;0.25609;0.15583;0.16254;0.26306;0.14679;0.21022;0.17788;0.25516;0.29128;0.24266;0.11274;0.23422;0.15947;0.16316;0.16226;0.1223;0.1474;0.1062;0.1062;0.09093;0.17774;0.12229;0.101;0.10618;0.16637;0.15085;0.11792;0.09052;0.09562;0.08615;0.0406;0.07521;0.0406;0.03707;0.05812;0.04064;0.03838;0.04805;0.06241;0.06241;0.11986;0.11986;0.17393;0.18845;0.1742;0.25501;0.16553;0.16553;0.16486;0.20075;0.18005;0.25181;0.25157;0.23336;0.25132;0.3083;0.2205;0.29274;0.27429;0.28496;0.40445;0.4058;0.34215;0.31203;0.31203;0.31002;0.2296;0.20388;0.21577;0.20388;0.1955;0.14932;0.16087;0.13362;0.20899;0.22997;0.32065;0.37848;0.37938;0.4283;0.47786;0.47667;0.49343;0.44792;0.42703;0.38115;0.42673;0.44216;0.44786;0.43688;0.39275;0.38981;0.5328;0.54657;0.50697;0.54562;0.59012;0.57897;0.55187;0.57576;0.5748;0.59195;0.59195;0.59804;0.5825;0.54033;0.56116;0.55269;0.55253;0.51861;0.48802;0.38197;0.38197;0.46924;0.48782;0.47245;0.51337;0.50209;0.51289;0.56332;0.56947;0.54437;0.43681;0.45498;0.45498;0.40658;0.33416;0.42404;0.49118;0.44086;0.43985;0.28625;0.21762;0.18913;0.25583;0.23311;0.23926;0.25489;0.19521;0.17191;0.15665;0.23924;0.23894;0.23894;0.21921;0.15033;0.13807;0.16334;0.16334;0.13807;0.19571;0.17232;0.25746;0.17219;0.24209;0.24209;0.22936;0.24322;0.18506;0.20894;0.21638;0.24156;0.30009;0.30009;0.29742;0.36252;0.29483;0.29483;0.34923;0.41676;0.39035;0.40792;0.39722;0.3824;0.30453;0.38532;0.38676;0.34047;0.32485;0.32103;0.32103;0.40613;0.32103;0.369;0.38955;0.31653;0.27878;0.27976;0.25814;0.25814;0.20978;0.25567;0.25814;0.27876;0.29187;0.28924;0.23736;0.23736;0.21933;0.17619;0.13696;0.08759;0.09985;0.13515;0.19932;0.15544;0.13945;0.15744;0.17517;0.18285;0.18284;0.1877;0.18245;0.1193;0.1193;0.22536;0.30739;0.30424;0.39084;0.39375;0.44978;0.3475;0.27681;0.22496;0.23479;0.23337;0.2415;0.30227;0.40337;0.46674;0.46674;0.44497;0.44248;0.36951;0.39125;0.35473;0.37358;0.28823;0.22328;0.22422;0.2066;0.20131;0.31418;0.42052;0.41972;0.37009;0.36679;0.36679;0.3831;0.38324;0.3805;0.43075;0.47332;0.50205;0.50865;0.47212;0.51785;0.47389;0.43928;0.43785;0.45996;0.5039;0.46556;0.43852;0.47804;0.48484;0.51428;0.5642;0.56114;0.55751;0.53425;0.43641;0.47662;0.47931;0.46319;0.46106;0.41482;0.40088;0.3061;0.2177;0.2042;0.28563;0.33062;0.26633;0.24311;0.39942;0.32733;0.34986;0.24271;0.22354;0.2813;0.19313;0.19313;0.25133;0.17568;0.27987;0.21064;0.16036;0.13611;0.13964;0.21235;0.36882;0.31622;0.2081;0.19336;0.16531;0.1191;0.0693;0.09718;0.16467;0.14054;0.10088;0.08903;0.12158;0.09594;0.07858;0.1199;0.15307;0.14076;0.11477;0.10608;0.10608;0.16392;0.1407;0.11344;0.08986;0.09691;0.09691;0.09691;0.09134;0.06523;0.07589;0.0666;0.09303;0.10147;0.12087;0.16806;0.20671;0.19538;0.18211;0.18211;0.19684;0.21755;0.1786;0.1754;0.10757;0.1059;0.06972;0.10137;0.10137;0.07494;0.11249;0.09511;0.11666;0.11666;0.10897;0.07105;0.05266;0.07836;0.08875;0.13782;0.12045;0.12045;0.12692;0.12349;0.10406;0.07207;0.07671;0.08532;0.09399;0.09873;0.0817;0.06124;0.06835;0.1133;0.18392;0.14152;0.11211;0.08332;0.13235;0.17891;0.12706;0.15573;0.19379;0.28647;0.33101;0.35929;0.45265;0.5013;0.52605;0.54702;0.54702;0.51951;0.49513;0.53573;0.57273;0.60388;0.61045;0.61539;0.6169;0.61414;0.61878;0.61977;0.62094;0.61738;0.61417;0.61343;0.61215;0.61593;0.6175;0.61454;0.61347;0.61326;0.59489;0.59489;0.59436;0.6133;0.60226;0.60226;0.59238;0.57537;0.56031;0.56435;0.56927;0.51;0.47492;0.3762;0.21501;0.17441;0.21931;0.18921;0.18921;0.20224;0.24511;0.20616;0.2966;0.3194;0.39267;0.461;0.36564;0.36564;0.28534;0.37991;0.42974;0.38405;0.39897;0.29743;0.21495;0.21495;0.22116;0.16458;0.20473;0.24641;0.20094;0.20554;0.11733;0.20554;0.3624;0.42007;0.47835;0.47835;0.36126;0.35838;0.3065;0.3556;0.24091;0.22001;0.1888;0.16889;0.149;0.14954;0.22256;0.2191;0.14301;0.12305;0.12305;0.19069;0.23443;0.19934;0.12089;0.15543;0.17507;0.15543;0.22911;0.29935;0.36851;0.31801;0.24359;0.20662;0.20662;0.28709;0.40543;0.38486;0.43057;0.43794;0.43794;0.37703;0.30064;0.23972;0.22626;0.32628;0.34208;0.28747;0.31332;0.31528;0.25926;0.24102;0.24102;0.19153;0.22731;0.19149;0.11932;0.14996;0.11405;0.10303;0.08941;0.15366;0.28335;0.33231;0.24322;0.20897;0.18254;0.19062;0.15486;0.14287;0.19375;0.27311;0.35517;0.44655;0.50812;0.48112;0.40279;0.44887;0.48527;0.49352;0.52124;0.52873;0.52301;0.52629;0.54922;0.56396;0.57565;0.57565;0.58277;0.58035;0.58345;0.57554;0.56531;0.55952;0.57944;0.57535;0.58536;0.58536;0.58895;0.58754;0.58614;0.58108;0.58321;0.57756;0.58193;0.574;0.58278;0.57243;0.58064;0.57357;0.58548;0.59038;0.5979;0.60119;0.60042;0.59857;0.60519;0.60192;0.60631;0.60703;0.60893;0.60364;0.6002;0.60496;0.59887;0.59024;0.57713;0.58939;0.57677;0.59005;0.59129;0.59565;0.60552;0.60788;0.6089;0.60406;0.5997;0.60315;0.59413;0.59388;0.5848;0.56758;0.55214;0.55226;0.52679;0.53084;0.54721;0.5202;0.4333;0.48646;0.41547;0.46506;0.48251;0.51424;0.4655;0.51376;0.3959;0.3959;0.4381;0.44089;0.38808;0.38997;0.36813;0.29613;0.21843;0.30632;0.27437;0.21782;0.21729;0.26654;0.23409;0.13085;0.13283;0.12751;0.1235;0.09184;0.10779;0.1828;0.28904;0.15228;0.23387;0.26674;0.27183;0.22218;0.17765;0.09637;0.12277;0.12277;0.05391;0.03558;0.04414;0.0411;0.03409;0.06295;0.11167;0.08875;0.16201;0.29365;0.27525;0.28135;0.32087;0.41503;0.35223;0.25663;0.25147;0.31197;0.26018;0.20256;0.19229;0.18636;0.1961;0.1978;0.20258;0.20258;0.23714;0.31556;0.4416;0.40059;0.49211;0.52473;0.49672;0.48973;0.54168;0.54168;0.54168;0.56288;0.56309;0.56309;0.56656;0.56263;0.58042;0.58528;0.58964;0.59516;0.59516;0.58995;0.59817;0.59677;0.59821;0.60244;0.60216;0.60302;0.60678;0.60302;0.60538;0.60538;0.60491;0.60585;0.60548;0.60041;0.60632;0.60679;0.60124;0.59706;0.60307;0.59445;0.58239;0.55254;0.55897;0.56407;0.53366;0.53366;0.49286;0.53366;0.47245;0.38235;0.36064;0.38678;0.36178;0.30986;0.26352;0.34362;0.34707;0.32492;0.30194;0.23781;0.23779;0.12221;0.12768;0.16607;0.12939;0.14088;0.18319;0.20811;0.18286;0.19705;0.26117;0.29283;0.21734;0.13944;0.1463;0.09872;0.14641;0.13431;0.23167;0.30967;0.30699;0.24045;0.30936;0.29297;0.28887;0.2554;0.23627;0.25654;0.28816;0.32716;0.26891;0.27842;0.29837;0.35303;0.35795;0.35705;0.36015;0.36015;0.33742;0.28882;0.27243;0.26815;0.3581;0.44425;0.44758;0.47839;0.47839;0.46601;0.46601;0.43343;0.4474;0.4872;0.48073;0.48875;0.43857;0.4622;0.46897;0.39032;0.38547;0.39978;0.45353;0.48748;0.45482;0.44818;0.39262;0.37801;0.36216;0.31116;0.32774;0.38257;0.39049;0.39158;0.39263;0.34266;0.26102;0.26102;0.27086;0.21601;0.17456;0.15881;0.14735;0.13619;0.10102;0.09934;0.14544;0.09445;0.10392;0.17971;0.21776;0.13626;0.1602;0.1735;0.15271;0.14042;0.21138;0.23371;0.24769;0.27992;0.18489;0.16953;0.16272;0.14327;0.13892;0.1882;0.1882;0.20377;0.11689;0.17249;0.24159;0.30344;0.30492;0.26303;0.26299;0.20074;0.15804;0.22157;0.22804;0.17535;0.13136;0.21362;0.20441;0.24278;0.31791;0.25046;0.26704;0.19277;0.13492;0.14753;0.23927;0.19566;0.17626;0.17589;0.16054;0.11723;0.19926;0.18409;0.26562;0.30885;0.30885;0.30921;0.22462;0.17409;0.15015;0.27173;0.35946;0.35946;0.33473;0.39266;0.39266;0.37449;0.37707;0.24401;0.21721;0.27386;0.16431;0.23428;0.38527;0.30386;0.35998;0.41852;0.41419;0.47692;0.47666;0.51105;0.43693;0.45191;0.46582;0.48013;0.46768;0.45365;0.49194;0.54832;0.5775;0.53306;0.49656;0.53777;0.51083;0.52053;0.57447;0.57447;0.57654;0.59143;0.5953;0.59502;0.61032;0.60214;0.5855;0.59932;0.58095;0.58503;0.59308;0.57188;0.57223;0.57223;0.59048;0.5892;0.56147;0.55459;0.54949;0.54949;0.54949;0.55646;0.50152;0.53173;0.55466;0.5243;0.5243;0.51569;0.48116;0.44386;0.4268;0.31123;0.31859;0.31503;0.31503;0.28568;0.22861;0.21093;0.22828;0.23754;0.23754;0.23754;0.15439;0.15439;0.13345;0.13751;0.15873;0.15825;0.16981;0.16981;0.16932;0.16349;0.25213;0.27064;0.18707;0.11662;0.11662;0.08409;0.07577;0.10569;0.10569;0.19027;0.17778;0.1935;0.1935;0.22335;0.22335;0.22393;0.20493;0.20493;0.18727;0.20493;0.34132;0.23514;0.36766;0.35978;0.35978;0.38742;0.25192;0.15465;0.0953;0.0953;0.10999;0.05488;0.11043;0.17222;0.24914;0.3433;0.36684;0.30941;0.3289;0.34829;0.28711;0.29237;0.34245;0.41016;0.44881;0.44969;0.46142;0.37947;0.3963;0.32968;0.31218;0.3856;0.38181;0.38056;0.38056;0.38229;0.45658;0.50774;0.53106;0.5075;0.49261;0.50154;0.49632;0.49632;0.48778;0.46063;0.41488;0.3986;0.32272;0.24042;0.28798;0.22826;0.19311;0.18752;0.20487;0.21796;0.22361;0.28747;0.21146;0.22454;0.2401;0.20741;0.20153;0.20677;0.24171;0.24075;0.16867;0.16204;0.17991;0.20736;0.18655;0.17026;0.1332;0.07719;0.06943;0.09504;0.10954;0.14621;0.2141;0.29337;0.29342;0.35497;0.29812;0.30232;0.22688;0.14658;0.11199;0.10957;0.17718;0.20799;0.20601;0.25231;0.18449;0.13185;0.14319;0.08938;0.08938;0.09883;0.05886;0.05886;0.06873;0.05867;0.07189;0.12072;0.12016;0.11576;0.1484;0.17743;0.18698;0.18416;0.11946;0.11497;0.17031;0.1174;0.13541;0.13541;0.13541;0.15982;0.15982;0.15782;0.1522;0.10646;0.12805;0.18299;0.11254;0.14891;0.14891;0.14891;0.19968;0.2263;0.22732;0.27898;0.3194;0.31703;0.35977;0.34194;0.35559;0.35374;0.3578;0.35702;0.41188;0.41449;0.41981;0.4651;0.49132;0.49132;0.52292;0.49446;0.4583;0.45692;0.45221;0.45221;0.42871;0.42538;0.47988;0.48185;0.52458;0.53055;0.5377;0.54287;0.5357;0.51901;0.522;0.48276;0.3402;0.3402;0.33417;0.30294;0.31277;0.31277;0.21805;0.12779;0.12779;0.12779;0.14645;0.25224;0.25224;0.19603;0.1955;0.1867;0.17534;0.23394;0.37663;0.35565;0.25135;0.32184;0.19386;0.1475;0.07821;0.07821;0.0961;0.15664;0.18982;0.2761;0.38904;0.40589;0.27869;0.27869;0.26924;0.25102;0.3357;0.43025;0.43025;0.47101;0.45598;0.45022;0.35724;0.44923;0.41131;0.41131;0.41262;0.42964;0.42964;0.44302;0.49547;0.46871;0.51605;0.53616;0.55952;0.55952;0.53927;0.49534;0.45694;0.37932;0.37932;0.37932;0.48045;0.4917;0.39963;0.40446;0.3224;0.20934;0.21052;0.09712;0.11748;0.1305;0.22469;0.2267;0.3429;0.2703;0.27692;0.27246;0.26783;0.16949;0.09067;0.13671;0.11288;0.08277;0.08277;0.08277;0.08277;0.15045;0.09332;0.15064;0.11864;0.14899;0.14333;0.14429;0.25826;0.28089;0.41874;0.4786;0.46274;0.53094;0.55582;0.55012;0.54968;0.56019;0.53162;0.54485;0.52085;0.54416;0.5427;0.58364;0.59067;0.58566;0.58884;0.58884;0.58083;0.57945;0.58969;0.5972;0.59878;0.60423;0.607;0.60665;0.60744;0.60393;0.60721;0.61152;0.60977;0.61071;0.61113;0.59906;0.58676;0.58861;0.59048;0.58975;0.59985;0.60366;0.61177;0.60505;0.61227;0.61227;0.61227;0.61156;0.61483;0.61953;0.61658;0.6199;0.62181;0.62002;0.61715;0.61261;0.61488;0.61076;0.60688;0.61476;0.61476;0.61804;0.61538;0.61473;0.61319;0.61653;0.61676;0.61746;0.61793;0.61902;0.61871;0.61958;0.61736;0.61343;0.60966;0.60966;0.60515;0.60731;0.60331;0.58437;0.57985;0.5929;0.58332;0.55629;0.57115;0.58341;0.57035;0.59298;0.58523;0.56574;0.56501;0.52628;0.55491;0.58359;0.59661;0.56654;0.5505;0.54431;0.54902;0.55308;0.53729;0.54654;0.55695;0.56308;0.55306;0.55306;0.55899;0.53884;0.55983;0.5674;0.55088;0.56707;0.54731;0.54053;0.54053;0.45508;0.45685;0.45442;0.50972;0.51468;0.48203;0.51971;0.50583;0.4609;0.359;0.45432;0.45314;0.39309;0.44718;0.42581;0.42205;0.44212;0.40486;0.40449;0.40449;0.24691;0.27108;0.40795;0.35544;0.40242;0.42411;0.42411;0.47366;0.51314;0.50774;0.54955;0.49818;0.49842;0.51271;0.51589;0.53929;0.56048;0.56855;0.57361;0.58577;0.59616;0.5784;0.58834;0.57773;0.58157;0.56931;0.56085;0.58893;0.59998;0.60558;0.60651;0.59548;0.59647;0.59307;0.59978;0.60714;0.59917;0.59392;0.58183;0.5715;0.5875;0.60754;0.59854;0.59989;0.60215;0.56249;0.53805;0.536;0.55998;0.55325;0.51358;0.58235;0.57744;0.60331;0.59025;0.60597;0.61389;0.60934;0.59068;0.6016;0.6016;0.61442;0.60257;0.60932;0.6041;0.58535;0.56877;0.56877;0.56929;0.56539;0.53857;0.54076;0.53652;0.50222;0.49306;0.50137;0.48858;0.44695;0.3565;0.37445;0.38039;0.33843;0.35575;0.35575;0.35575;0.33331;0.27783;0.31128;0.36803;0.37058;0.42968;0.38655;0.36423;0.24213;0.26737;0.4467;0.47823;0.47823;0.49518;0.49663;0.51024;0.53525;0.53913;0.56599;0.58271;0.58778;0.56918;0.59078;0.59949;0.60841;0.60898;0.60792;0.59868;0.58648;0.60971;0.60656;0.59732;0.58082;0.57695;0.55665;0.53201;0.46706;0.51713;0.58089;0.60107;0.58418;0.56841;0.55443;0.51794;0.54741;0.53934;0.53934;0.49053;0.52543;0.49053;0.40783;0.50401;0.46175;0.36199;0.30381;0.31065;0.31281;0.42028;0.40358;0.22482;0.32063;0.31089;0.23554;0.26093;0.21562;0.17305;0.24217;0.24233;0.19689;0.16003;0.17262;0.17262;0.22796;0.30244;0.32238;0.30821;0.20142;0.24328;0.2136;0.19617;0.22724;0.16488;0.12725;0.20629;0.21084;0.2356;0.22831;0.15148;0.16455;0.25643;0.24253;0.31625;0.41257;0.39691;0.42517;0.4705;0.48202;0.45284;0.47124;0.47124;0.45945;0.52379;0.46214;0.44856;0.39237;0.34133;0.48887;0.42288;0.46383;0.52504;0.57994;0.60376;0.61109;0.61514;0.61487;0.61306;0.61392;0.60773;0.60861;0.60894;0.60558;0.60602;0.61542;0.61273;0.60933;0.61851;0.62421;0.61864;0.62492;0.63035;0.62897;0.62897;0.62623;0.62498;0.61931;0.60685;0.608;0.60536;0.60425;0.60325;0.61447;0.6158;0.61882;0.62055;0.62126;0.62227;0.61733;0.62487;0.61734;0.58883;0.5888;0.60328;0.62275;0.62392;0.62392;0.62226;0.62226;0.62226;0.62159;0.62263;0.62283;0.62205;0.62676;0.62612;0.63206;0.63058;0.63058;0.62795;0.63186;0.62778;0.62778;0.61959;0.6166;0.59939;0.5917;0.61102;0.62004;0.60445;0.6268;0.62832;0.61953;0.61063;0.59767;0.52095;0.46579;0.49711;0.53638;0.50449;0.51564;0.46887;0.44896;0.4195;0.36902;0.29449;0.43764;0.4769;0.41725;0.35476;0.4267;0.46604;0.46383;0.47477;0.46221;0.49429;0.50091;0.50362;0.5054;0.46677;0.46952;0.44876;0.44272;0.38048;0.359;0.43683;0.48504;0.42101;0.29765;0.29765;0.40572;0.40027;0.36296;0.43925;0.41949;0.4665;0.41799;0.41799;0.42482;0.34362;0.34362;0.228;0.1961;0.17148;0.17148;0.16702;0.16305;0.14139;0.11965;0.19075;0.21106;0.24429;0.22402;0.2549;0.23744;0.2371;0.2303;0.24926;0.32359;0.3647;0.25565;0.18616;0.28838;0.27563;0.21616;0.17877;0.12553;0.09885;0.06965;0.11923;0.08354;0.07777;0.10629;0.12644;0.15311;0.15774;0.12601;0.1376;0.14281;0.13512;0.06651;0.0448;0.03023;0.03261;0.03261;0.02735;0.01617;0.01854;0.02489;0.01338;0.0183;0.03972;0.01774;0.01621;0.04047;0.04355;0.0786;0.12084;0.193;0.10738;0.10221;0.18442;0.21765;0.20185;0.21097;0.13417;0.11496;0.10404;0.08526;0.07963;0.1099;0.20026;0.19258;0.12782;0.08975;0.07861;0.14064;0.09574;0.0764;0.13469;0.07889;0.07506;0.13393;0.13844;0.09688;0.11936;0.16278;0.08411;0.05853;0.05853;0.10143;0.09179;0.05237;0.06935;0.03731;0.03607;0.0393;0.03911;0.04484;0.04672;0.05851;0.04857;0.05079;0.11951;0.19409;0.2511;0.2511;0.27151;0.25295;0.23624;0.31211;0.24501;0.24501;0.26172;0.33733;0.33733;0.17517;0.29036;0.25619;0.34993;0.3739;0.3371;0.32769;0.28337;0.36295;0.447;0.51235;0.54293;0.5541;0.55582;0.55755;0.55755;0.57879;0.56579;0.55248;0.57049;0.55454;0.57621;0.58313;0.57376;0.53815;0.52026;0.51996;0.52115;0.44015;0.33164;0.44838;0.37817;0.46045;0.38756;0.28703;0.24343;0.35254;0.29604;0.29604;0.27921;0.33186;0.28586;0.26403;0.24768;0.29115;0.31298;0.2957;0.2957;0.36022;0.23343;0.31446;0.29513;0.29786;0.31852;0.39709;0.46169;0.45243;0.45243;0.43997;0.44075;0.38549;0.39118;0.39118;0.45855;0.51241;0.54097;0.51049;0.50471;0.51054;0.47623;0.41412;0.41653;0.42744;0.36442;0.20416;0.19737;0.21729;0.22507;0.15802;0.17993;0.15737;0.11791;0.10756;0.1368;0.19773;0.11728;0.07317;0.08933;0.15713;0.2901;0.25939;0.25976;0.25976;0.25976;0.17802;0.16095;0.26901;0.37889;0.37915;0.40428;0.4092;0.29459;0.29459;0.45416;0.53202;0.5562;0.5753;0.54448;0.51523;0.51375;0.47781;0.5215;0.48212;0.39062;0.23727;0.36214;0.38979;0.31221;0.31221;0.15495;0.23239;0.23085;0.27497;0.28043;0.37399;0.27556;0.18678;0.24869;0.18785;0.27745;0.30619;0.41735;0.39168;0.21082;0.21531;0.14368;0.13644;0.1568;0.27652;0.40095;0.45785;0.44091;0.484;0.53514;0.57293;0.55979;0.55379;0.54991;0.56598;0.57789;0.5695;0.55624;0.53716;0.55447;0.56849;0.57981;0.58666;0.56798;0.58607;0.5916;0.58705;0.58642;0.58266;0.58662;0.59205;0.5994;0.58287;0.59035;0.59366;0.57396;0.58342;0.58966;0.58349;0.56978;0.54654;0.53268;0.56385;0.56793;0.54408;0.54963;0.54963;0.53286;0.48629;0.43524;0.38856;0.36382;0.41462;0.48174;0.44823;0.31367;0.33153;0.32586;0.28631;0.315;0.3634;0.30194;0.35458;0.35426;0.28405;0.33908;0.26524;0.24416;0.29742;0.41944;0.31532;0.31532;0.31582;0.29016;0.28869;0.19012;0.25483;0.37867;0.49265;0.46045;0.40905;0.43228;0.28082;0.28029;0.18619;0.25861;0.12727;0.12063;0.23191;0.29403;0.28812;0.35322;0.30201;0.30208;0.40957;0.35682;0.31469;0.31301;0.3147;0.26055;0.4015;0.4684;0.47354;0.40278;0.38602;0.45016;0.37384;0.35039;0.25119;0.29014;0.38216;0.29635;0.36675;0.41695;0.49402;0.50936;0.54055;0.5699;0.52304;0.54693;0.46744;0.41736;0.44909;0.38414;0.3123;0.37398;0.42372;0.33784;0.39484;0.46225;0.39417;0.37506;0.25282;0.45669;0.48735;0.50229;0.57613;0.5467;0.53406;0.53665;0.50343;0.51955;0.56068;0.56068;0.58409;0.60238;0.62844;0.61919;0.62983;0.62983;0.62897;0.63491;0.63729;0.63433;0.63676;0.63471;0.63425;0.63598;0.63425;0.62645;0.6051;0.57867;0.60905;0.59417;0.59488;0.55706;0.5291;0.59485;0.62169;0.62308;0.61664;0.62445;0.59999;0.57703;0.57703;0.49244;0.45072;0.46565;0.41068;0.2468;0.35026;0.44126;0.49784;0.38184;0.48085;0.54003;0.56416;0.53136;0.54921;0.52725;0.56739;0.55782;0.51103;0.51198;0.49839;0.51254;0.50996;0.47309;0.43303;0.43303;0.43732;0.4203;0.47265;0.39686;0.34781;0.36998;0.41726;0.37969;0.29292;0.36047;0.29318;0.31346;0.1982;0.27511;0.31409;0.2245;0.19136;0.24697;0.23112;0.28147;0.30388;0.46337;0.52209;0.54548;0.55668;0.54448;0.54821;0.54821;0.50179;0.43163;0.39627;0.3733;0.27015;0.46788;0.50814;0.56929;0.56931;0.53487;0.57482;0.59174;0.59583;0.60826;0.6143;0.61809;0.5955;0.60859;0.61968;0.60962;0.61498;0.6154;0.62213;0.61265;0.61732;0.60485;0.58548;0.60091;0.57671;0.55221;0.54685;0.59786;0.61187;0.62434;0.62333;0.61292;0.61292;0.60472;0.56546;0.57711;0.57711;0.55511;0.54323;0.49893;0.50345;0.41955;0.5299;0.53934;0.51155;0.49734;0.50941;0.49832;0.46114;0.46282;0.30336;0.39127;0.45929;0.51109;0.55511;0.58819;0.60134;0.58315;0.58315;0.56856;0.58436;0.58594;0.57153;0.5489;0.55679;0.56102;0.55101;0.54698;0.55702;0.54253;0.56588;0.58228;0.57236;0.5708;0.57145;0.57536;0.58726;0.58726;0.5723;0.50848;0.51671;0.51671;0.49233;0.45385;0.43996;0.31846;0.30268;0.36197;0.28366;0.28671;0.21048;0.1907;0.15009;0.21008;0.24175;0.30384;0.3237;0.34098;0.39013;0.44783;0.44933;0.45092;0.44871;0.44898;0.37445;0.36962;0.25736;0.21607;0.297;0.37229;0.34464;0.32589;0.39218;0.29197;0.29418;0.37329;0.36779;0.29456;0.39351;0.39097;0.4127;0.43539;0.45287;0.44654;0.39021;0.39297;0.29924;0.28143;0.23498;0.25646;0.25646;0.25177;0.29867;0.3027;0.33564;0.40619;0.45932;0.48473;0.44435;0.45386;0.5057;0.5048;0.45313;0.50607;0.51053;0.48461;0.45822;0.49043;0.47248;0.40233;0.45797;0.45673;0.48704;0.50382;0.52863;0.52945;0.55631;0.56242;0.56272;0.55902;0.53969;0.601;0.56288;0.54768;0.57604;0.52142;0.49965;0.50053;0.53993;0.57384;0.56434;0.56179;0.60896;0.60781;0.60344;0.632	1.0;0.8;0.74;0.73;0.79;0.85;1.0;0.92;0.95;0.74;0.95;0.9;0.99;0.9;0.96;0.91;0.95;0.9;0.95;0.98;0.7;0.68;0.3;0.36;0.11;0.0;0.27;0.49;0.8;0.85;0.74;0.93;0.98;0.86;0.92;0.9;0.81;0.96;0.95;0.99;0.76;0.9;0.58;0.87;0.78;0.91;0.9;0.96;0.89;1.0;0.94;0.87;0.93;1.0;0.78;0.78;0.88;0.91;1.0;0.7;1.0;0.61;0.95;0.75;0.56;0.26;0.68;0.2;0.55;0.21;0.63;0.37;0.82;0.7;0.05;0.22;0.0;0.27;0.02;0.13;0.41;0.15;0.72;0.18;0.0;0.03;0.38;0.0;0.36;0.53;0.34;0.35;0.01;0.0;0.02;0.17;0.02;0.3;0.63;0.67;0.12;0.56;0.46;0.04;0.09;0.04;0.27;0.0;0.34;0.0;0.51;0.01;0.51;0.57;0.08;0.43;0.41;0.85;0.35;0.56;0.08;0.09;0.0;0.0;0.0;0.09;0.1;0.21;0.41;0.32;0.2;0.47;0.43;0.35;0.12;0.4;0.22;0.37;0.63;0.81;0.67;0.1;0.27;0.54;0.48;0.3;0.79;0.13;0.35;0.38;0.35;0.39;0.62;0.43;0.04;0.05;0.07;0.11;0.09;0.32;0.36;0.19;0.57;0.18;0.35;0.0;0.59;0.35;0.01;0.26;0.75;0.51;0.25;0.05;0.21;0.02;0.43;0.35;0.01;0.34;0.01;0.0;0.41;0.19;0.52;0.82;0.02;0.84;0.58;0.2;0.12;0.04;0.1;0.04;0.14;0.15;0.17;0.01;0.22;0.02;0.42;0.26;0.38;0.265;0.145;0.275;0.215;0.295;0.525;0.855;0.7150000000000001;0.495;0.77;0.915;0.565;0.275;0.5549999999999999;0.26;0.675;0.145;0.96;0.3349999999999999;0.19;0.445;0.3;0.265;0.45;0.225;0.505;0.415;0.225;0.385;0.43;0.485;0.305;0.275;0.77;0.575;0.36;0.6599999999999999;0.265;0.755;0.585;0.185;0.33;0.505;0.305;0.275;0.175;0.49;0.63;0.285;0.6950000000000001;0.895;0.12;0.74;0.945;0.75;0.245;0.985;0.745;0.78;0.815;1.0;0.835;0.835;0.835;0.89;0.92;0.955;0.935;0.935;0.89;0.905;0.835;0.8;0.72;0.7849999999999999;0.83;0.92;0.82;0.92;0.695;0.83;0.7150000000000001;0.815;0.87;0.905;0.92;0.965;0.915;0.87;0.88;0.925;0.76;1.0;0.8500000000000001;1.0;0.87;0.835;0.835;0.85;0.875;0.8400000000000001;0.8;0.91;0.91;0.905;0.78;0.875;0.76;0.935;0.72;0.9;0.77;0.825;0.8999999999999999;0.69;1.0;0.7849999999999999;0.99;0.73;0.795;0.88;0.79;1.0;0.645;0.845;0.675;0.775;0.69;0.885;0.975;0.8049999999999999;0.98;0.665;0.74;0.755;0.9;0.865;0.7849999999999999;1.0;0.79;0.955;0.75;0.735;0.85;0.785;0.84;0.73;0.785;0.7050000000000001;0.685;0.63;0.76;0.8600000000000001;0.77;0.855;0.6950000000000001;0.86;0.935;0.965;0.995;0.6;0.8200000000000001;0.8049999999999999;0.97;0.8049999999999999;0.81;0.8400000000000001;0.85;0.91;0.845;1.0;0.635;0.815;0.98;0.915;0.93;0.805;0.83;0.96;0.86;0.9;0.765;0.99;0.875;0.8300000000000001;0.885;0.92;1.0;0.965;1.0;0.855;0.99;0.89;0.89;0.985;0.78;0.93;0.9066666666666666;0.8733333333333334;0.8433333333333334;0.6566666666666666;0.73;0.83;0.75;0.8833333333333333;0.85;0.8733333333333334;0.7366666666666667;0.7999999999999999;0.8266666666666667;0.9166666666666666;0.6866666666666666;0.92;0.8033333333333333;0.8933333333333332;1.0;0.8933333333333334;0.7033333333333333;0.8333333333333334;0.8466666666666667;0.6366666666666667;0.7399999999999999;0.69;0.7933333333333333;0.8466666666666667;0.9033333333333332;0.8433333333333334;0.8033333333333333;0.8433333333333334;0.9033333333333332;0.7399999999999999;0.91;0.66;0.9233333333333332;0.7666666666666666;0.82;0.8433333333333334;0.9266666666666667;0.79;0.7600000000000001;0.8166666666666668;0.9533333333333336;0.8966666666666666;0.8066666666666666;0.8833333333333333;0.87;0.89;0.8733333333333334;0.96;0.9266666666666667;0.9033333333333332;0.9833333333333334;0.9666666666666668;0.9133333333333334;0.9033333333333332;0.8766666666666666;0.89;0.8099999999999999;0.92;0.8033333333333333;0.8433333333333333;0.8833333333333333;0.7233333333333333;0.7799999999999999;0.6233333333333334;0.5733333333333334;0.8233333333333333;0.6766666666666667;0.7666666666666666;0.7533333333333334;0.7233333333333333;0.7433333333333333;0.9266666666666666;0.82;0.8866666666666667;0.85;0.9266666666666667;0.8966666666666666;0.8833333333333333;0.9033333333333332;0.7799999999999999;0.9933333333333332;0.9066666666666666;0.8933333333333334;0.8166666666666668;0.9;0.79;0.9;0.7366666666666667;0.92;0.7333333333333334;0.96;0.8733333333333334;0.6366666666666667;0.8633333333333333;0.8300000000000001;0.8266666666666667;0.8733333333333334;0.9666666666666668;0.8833333333333333;0.9333333333333332;0.84;0.77;0.96;0.9;0.8300000000000001;0.7733333333333333;0.9333333333333332;0.7066666666666667;0.8866666666666667;0.8833333333333333;0.7933333333333333;0.9166666666666666;0.8866666666666667;0.9499999999999998;0.7533333333333333;0.9833333333333334;0.7066666666666667;0.99;0.8733333333333334;0.8866666666666667;0.8366666666666666;0.75;0.8333333333333334;0.9233333333333332;0.7366666666666667;0.9666666666666668;0.8933333333333334;0.8066666666666666;0.8933333333333334;0.8066666666666666;0.8033333333333333;0.8066666666666666;0.8433333333333334;0.88;0.9133333333333334;0.8766666666666666;0.8366666666666666;0.8733333333333334;0.98;0.8333333333333334;0.9066666666666668;0.8533333333333334;0.8733333333333334;0.8266666666666667;0.7733333333333334;0.66;0.9333333333333332;0.8033333333333333;0.84;0.8433333333333334;0.73;0.9233333333333332;0.7033333333333333;0.9366666666666666;0.73;0.8766666666666666;0.7566666666666667;0.8733333333333334;0.7000000000000001;0.7433333333333333;0.8266666666666667;0.8333333333333334;0.7999999999999999;0.8366666666666668;0.7399999999999999;0.8866666666666667;0.8633333333333333;0.81;1.0;0.7733333333333333;0.9333333333333332;0.68;0.96;0.9066666666666666;0.8799999999999999;0.8333333333333334;0.7266666666666666;0.8433333333333333;0.9333333333333332;0.87;0.91;0.87;0.8466666666666667;0.8799999999999999;0.7866666666666666;0.8099999999999999;0.8300000000000001;0.8700000000000001;0.85;0.79;0.94;0.8733333333333334;0.85;0.9766666666666666;0.8966666666666666;0.8266666666666667;0.875;0.6174999999999999;0.82;0.7224999999999999;0.9525;0.9225;0.8425;0.795;0.9175;0.9075;0.9075;0.8025;0.9725;1.0;0.9;0.79;0.835;0.815;0.75;0.8925000000000001;0.8175;0.9025;0.7825;0.965;0.9075;0.8425;0.8825000000000001;0.7825;0.8474999999999999;0.9325;0.8825000000000001;0.8725;0.805;0.9925;0.8300000000000001;0.9025;0.885;0.7925;0.7675000000000001;0.8325;0.755;0.8225;0.775;0.91;0.8275;0.95;0.8525;0.8125;0.935;0.935;0.7525;0.855;0.58;0.7625;0.575;0.745;0.77;0.6825;0.835;0.615;1.0;0.7625;0.585;0.815;0.7475;0.6825;0.505;0.5125;0.8825000000000001;0.4024999999999999;0.7975;0.77;0.225;0.61;0.4875;0.7325;0.7475;0.665;0.7925;0.9975;0.6950000000000001;0.9425;0.8975;0.855;0.865;0.6775;0.8574999999999999;0.865;0.98;0.9325;0.905;0.7225;0.8925;0.65;0.6475;0.505;0.6074999999999999;0.4649999999999999;0.515;0.6575;0.5975;0.5375;0.3725;0.42;0.53;0.2825;0.5075000000000001;0.6775;0.365;0.35;0.475;0.635;0.4225;0.32;0.6875;0.765;0.3825;0.9825;0.43;0.745;0.27;0.51;0.185;0.4075;0.43;0.265;0.3;0.615;0.8275;0.49;0.6375;0.195;0.5425;0.4575;0.755;0.6699999999999999;0.2299999999999999;0.44;0.855;0.845;0.5675;0.8275;0.4825;0.495;0.375;0.8;0.6100000000000001;0.32;0.7525;0.175;0.8775;0.48;0.8175;0.6625;0.7424999999999999;0.745;0.8075;0.8725;0.6950000000000001;0.87;0.8025;0.915;0.94;0.7975;0.915;0.955;0.7675000000000001;0.995;0.9275;0.89;0.895;0.885;0.9175;0.985;0.9625;0.76;0.9725;0.8025;0.36;0.7175;0.0925;0.965;0.66;0.6875;0.8775;0.205;0.6525;0.295;0.4875;0.3825;0.7124999999999999;0.3325;1.0;0.5475;0.285;0.6825;0.7675000000000001;0.7975;0.635;0.6725;0.92;0.866;0.834;0.882;0.792;0.928;0.898;0.8480000000000001;0.8939999999999999;0.898;0.956;0.784;0.97;0.808;0.79;0.8859999999999999;0.818;0.6779999999999999;0.874;0.314;0.72;0.738;0.442;0.306;0.5820000000000001;0.528;0.404;0.4679999999999999;0.43;0.494;0.6060000000000001;0.6799999999999999;0.31;0.372;0.284;0.44;0.436;0.482;0.756;0.52;0.576;0.7;0.682;0.8400000000000001;0.8;0.806;0.964;0.712;0.988;0.904;0.74;0.8800000000000001;0.8039999999999999;0.836;0.82;0.772;0.716;0.626;0.866;0.916;0.688;0.914;0.6759999999999999;0.782;0.91;0.666;0.5680000000000001;0.8480000000000001;0.5720000000000001;0.4599999999999999;0.478;0.766;0.778;0.868;0.818;0.73;0.8460000000000001;0.898;0.8640000000000001;0.764;0.8039999999999999;0.8240000000000001;0.686;0.972;0.752;0.868;0.95;0.782;0.998;0.754;0.922;0.8379999999999999;0.8480000000000001;0.8779999999999999;0.658;0.876;0.906;0.782;0.934;0.73;0.902;0.774;0.8019999999999999;0.7939999999999999;0.778;0.8019999999999999;0.992;0.926;0.882;0.932;0.7939999999999999;0.91;0.8320000000000001;0.826;0.8160000000000001;0.8300000000000001;0.6980000000000001;0.91;0.8560000000000001;0.924;0.884;0.8240000000000001;0.86;0.8219999999999998;0.8119999999999999;0.902;0.772;0.8400000000000001;0.89;0.714;0.8699999999999999;0.8;0.8400000000000001;0.936;0.732;0.742;0.826;0.904;0.808;0.8800000000000001;0.8859999999999999;0.726;0.932;0.82;0.902;0.922;0.732;0.782;0.76;0.868;0.5359999999999999;0.756;0.756;0.956;0.818;0.92;0.718;0.8240000000000001;0.914;0.764;0.764;0.63;0.8400000000000001;0.782;0.596;0.652;0.67;0.818;0.656;0.912;0.818;0.8620000000000001;0.86;0.918;0.6719999999999999;0.928;0.858;0.774;0.978;0.796;0.748;0.5860000000000001;0.906;0.692;0.4;0.868;0.876;0.348;0.362;0.826;0.236;0.44;0.216;0.31;0.182;0.346;0.266;0.048;0.2299999999999999;0.3299999999999999;0.2133333333333333;0.0266666666666666;0.4949999999999999;0.61;0.3566666666666667;0.85;0.3083333333333333;0.5833333333333334;0.4716666666666667;0.7983333333333333;0.4383333333333333;0.71;0.16;0.7883333333333332;0.2933333333333333;0.2233333333333333;0.285;0.4766666666666666;0.12;0.3933333333333333;0.5933333333333333;0.44;0.34;0.61;0.62;0.6866666666666666;0.7400000000000001;0.7183333333333334;0.5566666666666666;0.85;0.8250000000000001;0.9883333333333332;0.7983333333333333;0.9033333333333332;0.7766666666666667;0.7533333333333333;0.7483333333333334;0.6866666666666666;0.3133333333333333;0.655;0.62;0.5316666666666666;0.6966666666666667;0.3333333333333333;0.5466666666666666;0.6533333333333333;0.3;0.7683333333333334;0.6283333333333333;0.5366666666666666;0.695;0.1183333333333333;0.6783333333333333;0.725;0.4716666666666667;0.3183333333333333;0.8783333333333333;0.405;0.5666666666666667;0.5183333333333333;0.6933333333333334;0.7533333333333333;0.7483333333333334;0.6216666666666667;0.9616666666666666;0.8066666666666666;0.7516666666666666;0.3783333333333333;0.7399999999999999;0.33;0.3433333333333333;0.6866666666666666;0.65;0.7366666666666667;0.735;0.125;0.6133333333333333;0.9183333333333332;0.6133333333333334;0.2766666666666666;0.7833333333333333;0.3966666666666666;0.6783333333333333;0.95;0.7866666666666666;0.9333333333333332;0.8733333333333334;0.7083333333333334;0.92;0.895;0.9666666666666668;0.8416666666666667;0.8233333333333333;0.895;0.945;0.89;0.9566666666666668;0.7799999999999999;0.8649999999999999;0.7916666666666666;0.8916666666666666;0.955;0.9183333333333332;0.8883333333333333;0.8849999999999999;0.8183333333333334;0.7333333333333334;0.8566666666666666;0.8033333333333333;0.9066666666666668;0.8850000000000001;0.775;0.7916666666666666;0.9766666666666666;0.7783333333333333;0.9316666666666666;0.7799999999999999;0.77;0.7233333333333333;0.7066666666666667;0.9066666666666666;0.9183333333333332;0.8833333333333333;0.835;0.8166666666666668;0.7933333333333333;0.7116666666666666;0.9216666666666667;0.9316666666666666;0.805;0.8233333333333334;0.7183333333333333;0.7633333333333333;0.6866666666666666;0.8533333333333334;0.8466666666666667;0.8033333333333333;0.935;0.9483333333333333;0.8516666666666667;0.92;0.7183333333333334;0.925;0.8516666666666667;0.875;0.8016666666666667;0.9266666666666666;0.925;0.8983333333333333;0.8666666666666667;0.9266666666666666;0.8300000000000001;0.9233333333333332;0.9516666666666668;0.8233333333333333;0.955;0.725;0.36;0.995;0.9683333333333332;0.5583333333333333;0.8666666666666667;0.6549999999999999;0.8516666666666667;0.7383333333333333;0.7999999999999999;0.8733333333333334;0.7316666666666666;0.765;0.77;0.855;0.8716666666666666;0.96;0.8066666666666666;0.7616666666666667;0.9033333333333332;0.7433333333333333;0.8683333333333333;0.9083333333333332;0.88;0.8300000000000001;0.715;0.9066666666666666;0.8233333333333334;0.7516666666666666;0.9316666666666666;0.8716666666666667;0.8883333333333333;0.7166666666666667;0.745;0.6516666666666667;0.8266666666666667;0.7233333333333333;0.9316666666666666;0.7216666666666667;0.735;0.7916666666666666;0.875;0.9583333333333334;0.875;0.9814285714285714;0.8628571428571429;0.8714285714285713;0.8928571428571429;0.8300000000000001;0.9785714285714284;0.8957142857142857;0.8385714285714286;0.8342857142857143;0.9814285714285714;0.8185714285714286;0.9128571428571428;0.8200000000000001;0.6842857142857143;0.9342857142857144;0.8571428571428571;0.9242857142857144;0.7928571428571428;0.94;0.4599999999999999;0.5928571428571427;0.6457142857142857;0.5957142857142858;0.5742857142857142;0.1542857142857143;0.5057142857142857;0.6928571428571428;0.4928571428571428;0.5071428571428572;0.4371428571428571;0.5399999999999999;0.6;0.3942857142857142;0.5371428571428571;0.5228571428571428;0.7671428571428571;0.6171428571428572;0.6957142857142857;0.7714285714285715;0.9185714285714284;0.9285714285714286;0.8914285714285715;0.8757142857142857;0.86;0.8371428571428572;0.8114285714285714;0.7985714285714286;0.89;0.7742857142857142;0.7685714285714286;0.7714285714285715;0.9085714285714284;0.8471428571428571;0.8228571428571428;0.7142857142857143;0.7971428571428572;0.8114285714285714;0.722857142857143;0.7685714285714286;0.8257142857142857;0.8314285714285715;0.8814285714285715;0.7414285714285714;0.9471428571428572;0.8028571428571428;0.7414285714285713;0.7728571428571429;0.8899999999999999;0.7842857142857144;0.7357142857142858;0.9514285714285714;0.87;0.8828571428571428;0.7557142857142857;0.8428571428571429;0.7185714285714286;0.8042857142857143;0.7614285714285715;0.8985714285714286;0.7614285714285715;0.9271428571428572;0.8171428571428571;0.7928571428571428;0.8342857142857143;0.6614285714285714;0.8157142857142857;0.7842857142857144;0.89;0.7671428571428571;0.8428571428571429;0.8200000000000001;0.7657142857142858;0.8928571428571429;0.76;0.7742857142857142;0.8157142857142857;0.8214285714285714;0.8485714285714286;0.8442857142857143;0.8099999999999999;0.67;0.8171428571428571;0.8028571428571428;0.8557142857142858;0.7557142857142857;0.67;0.7714285714285715;0.6614285714285714;0.9771428571428572;0.9128571428571428;0.8771428571428571;0.8814285714285715;0.79;0.9328571428571428;0.9357142857142856;0.8099999999999999;0.8628571428571429;0.7171428571428571;0.6871428571428572;0.64;0.8471428571428571;0.7214285714285714;0.8042857142857143;0.7142857142857143;0.7457142857142857;0.7928571428571428;0.8771428571428572;0.7914285714285715;0.9571428571428572;0.7985714285714286;0.5857142857142856;0.59;0.4142857142857142;0.3785714285714285;0.43;0.2557142857142857;0.2842857142857143;0.2142857142857142;0.3657142857142857;0.2785714285714286;0.6685714285714285;0.1871428571428571;0.63;0.1114285714285714;0.4757142857142857;0.76;0.1457142857142857;0.4028571428571428;0.87;0.5971428571428571;0.0;0.33;0.52;0.2657142857142857;0.0214285714285714;0.4785714285714286;0.6314285714285715;0.27;0.1685714285714285;0.7128571428571429;0.5442857142857143;0.9442857142857144;0.1085714285714285;0.41;0.7942857142857144;0.5785714285714285;0.1614285714285714;0.7471428571428572;0.0557142857142857;0.71;0.4414285714285714;0.0571428571428571;0.3042857142857142;0.01;0.3971428571428572;0.2657142857142857;0.5285714285714286;0.3428571428571428;0.53;0.5728571428571428;0.6685714285714285;0.4842857142857143;0.9357142857142856;0.45;0.9557142857142856;0.87;0.7700000000000001;0.54;0.3985714285714286;0.2485714285714285;0.3185714285714285;0.1614285714285714;0.0728571428571428;0.3742857142857143;0.0014285714285714;0.32;0.0;0.1457142857142857;0.5028571428571429;0.4585714285714286;0.7714285714285715;0.9542857142857144;0.7685714285714286;0.9014285714285714;0.9142857142857144;0.9614285714285716;0.9157142857142856;0.9742857142857144;0.8842857142857142;0.8757142857142857;0.85;0.9557142857142856;0.8385714285714286;0.8957142857142858;0.89;0.8557142857142858;0.8142857142857143;0.9457142857142856;0.7714285714285715;0.9042857142857142;0.9585714285714284;0.7871428571428571;0.8628571428571429;0.7557142857142857;0.9128571428571428;0.8214285714285714;0.89;0.92;0.9942857142857144;0.6657142857142857;0.9;0.8085714285714286;0.8985714285714286;0.777142857142857;0.8414285714285714;0.6328571428571428;0.8885714285714287;0.6614285714285714;0.4885714285714285;0.7171428571428571;0.8342857142857143;0.8014285714285715;0.7785714285714286;0.8914285714285715;0.9328571428571428;0.9257142857142858;0.8042857142857143;1.0;0.7314285714285714;0.8442857142857143;0.7628571428571428;0.8571428571428571;0.92;0.6542857142857142;0.8785714285714287;0.8928571428571429;0.6357142857142858;0.8214285714285714;0.88;0.8185714285714286;0.7014285714285714;0.8485714285714286;0.5;0.7999999999999999;0.8014285714285715;0.95;0.7157142857142856;0.8328571428571429;0.9942857142857144;0.7957142857142857;0.5485714285714286;0.8728571428571429;0.8814285714285715;0.9371428571428572;0.8771428571428571;0.9314285714285714;0.8314285714285715;0.86;0.8914285714285715;0.7785714285714286;0.8128571428571428;0.9171428571428571;0.8628571428571429;0.9585714285714284;0.89;0.8185714285714286;0.8271428571428572;0.72;0.93;0.8714285714285713;0.8442857142857143;0.78;0.7828571428571429;0.71;0.8914285714285715;0.7957142857142857;0.8114285714285714;0.94;0.7814285714285714;0.9428571428571428;0.8442857142857143;0.8200000000000001;0.8485714285714285;0.7585714285714287;0.8614285714285714;0.8042857142857143;0.93;0.7614285714285715;0.9728571428571428;0.777142857142857;0.8628571428571429;0.8885714285714286;0.8971428571428571;0.8571428571428571;0.7828571428571429;0.8957142857142857;0.9;0.8957142857142857;0.94;0.71;0.9642857142857144;0.8985714285714286;0.7785714285714286;0.8357142857142856;0.8771428571428571;0.8614285714285714;0.8885714285714286;0.9271428571428572;0.8200000000000001;0.8871428571428571;0.8757142857142857;0.7985714285714286;0.6628571428571428;0.8314285714285715;0.8257142857142857;0.8057142857142858;0.9285714285714286;0.9428571428571428;0.6985714285714285;0.75;0.7214285714285714;0.6828571428571429;0.7814285714285714;0.5442857142857143;0.9885714285714284;0.9528571428571428;0.7614285714285715;0.6628571428571428;0.8157142857142857;0.7714285714285715;0.7214285714285714;0.8457142857142858;0.8557142857142858;0.8714285714285713;0.7928571428571428;0.94;0.777142857142857;0.8614285714285714;0.87;0.8371428571428572;0.84;0.98;0.8671428571428572;0.8528571428571429;0.9457142857142856;0.7685714285714286;0.8742857142857143;0.9157142857142856;0.8514285714285714;0.9414285714285714;0.8971428571428571;0.8714285714285713;0.8114285714285714;0.7999999999999999;0.8814285714285715;0.8257142857142857;0.8457142857142858;0.8828571428571428;0.8014285714285715;0.8985714285714286;0.8842857142857143;0.9328571428571428;0.7714285714285715;0.8200000000000001;0.9114285714285714;0.8314285714285715;0.9357142857142856;0.8714285714285713;0.8628571428571429;0.8571428571428571;0.8457142857142858;0.83;0.9057142857142856;0.8742857142857143;0.8857142857142858;0.85;0.9557142857142856;0.8099999999999999;0.8685714285714285;0.88;0.9042857142857142;0.8200000000000001;0.7814285714285714;0.7871428571428571;0.8142857142857143;0.8028571428571428;0.7642857142857142;0.8257142857142857;0.7742857142857142;0.9228571428571428;0.8085714285714286;0.91;0.8442857142857143;0.7885714285714285;0.8571428571428571;0.8828571428571428;0.8042857142857143;0.8785714285714287;0.7214285714285714;0.8457142857142858;0.8542857142857143;0.78;0.8428571428571429;0.7300000000000001;0.7657142857142857;0.8028571428571428;0.6757142857142858;0.9657142857142856;0.8285714285714285;0.9042857142857142;0.7685714285714286;0.7985714285714286;0.8414285714285714;0.7571428571428572;0.9285714285714286;0.8371428571428572;0.9642857142857144;0.8942857142857142;0.8085714285714286;0.8200000000000001;0.7028571428571428;0.8157142857142857;0.7514285714285714;0.8528571428571429;0.8314285714285715;0.7257142857142858;0.91;0.7685714285714286;0.8657142857142858;0.7985714285714286;0.7614285714285715;0.7871428571428571;0.8871428571428571;0.7971428571428572;0.8985714285714286;0.8428571428571427;0.7157142857142856;0.8442857142857143;0.8028571428571428;0.9014285714285716;0.8585714285714285;0.9;0.8571428571428571;0.9128571428571428;0.6857142857142857;0.7642857142857142;0.7428571428571429;0.7942857142857144;0.8628571428571429;0.9071428571428573;0.9071428571428573;0.8214285714285714;0.9771428571428572;0.8057142857142857;0.9585714285714284;0.8957142857142858;0.92;0.7999999999999999;0.9214285714285716;0.89;0.8114285714285714;0.812857142857143;0.8542857142857143;0.9;0.8685714285714285;0.9214285714285716;0.78;0.8557142857142858;0.8742857142857143;0.8771428571428571;0.8257142857142857;0.86;0.9014285714285716;0.8857142857142858;0.812857142857143;0.91;0.8314285714285715;0.9542857142857144;0.8885714285714286;0.8600000000000001;0.8871428571428571;0.8828571428571428;0.7857142857142857;0.8971428571428571;0.8371428571428572;0.89;0.8585714285714285;0.7828571428571429;0.8385714285714286;0.9014285714285716;0.7785714285714286;0.8742857142857143;0.8557142857142858;0.9028571428571428;0.8085714285714286;0.7871428571428571;1.0;0.7999999999999999;0.91;0.92;0.8128571428571428;0.9057142857142856;0.8528571428571429;0.9428571428571428;0.8485714285714285;0.8242857142857142;0.9671428571428572;1.0;0.9085714285714286;0.9371428571428572;0.8728571428571429;0.8671428571428572;0.9457142857142856;0.7428571428571429;0.8985714285714286;0.7757142857142857;0.7414285714285713;0.6585714285714286;0.9557142857142856;0.8285714285714285;0.7657142857142857;0.8928571428571429;0.9142857142857144;0.8242857142857144;0.9828571428571428;0.8728571428571429;0.9257142857142856;0.8271428571428572;0.92;0.85;0.75;0.7528571428571428;0.7942857142857144;0.8099999999999999;0.8028571428571428;0.8957142857142857;0.9385714285714286;0.9785714285714284;0.6885714285714286;0.9357142857142856;0.8771428571428571;0.7942857142857144;0.8042857142857143;0.7142857142857143;0.7114285714285715;0.7571428571428571;0.7428571428571429;0.9385714285714286;0.8771428571428571;0.8857142857142858;0.8642857142857142;0.8757142857142857;0.8685714285714285;0.9371428571428572;0.9585714285714284;0.7657142857142858;0.9257142857142858;0.8542857142857143;0.9428571428571428;0.8914285714285715;0.8328571428571429;0.8757142857142857;0.8714285714285713;0.7514285714285714;0.8385714285714286;0.7814285714285714;0.5257142857142857;0.6328571428571428;0.4242857142857143;0.5628571428571428;0.6828571428571429;0.3328571428571428;0.9942857142857144;0.41;0.9;0.5557142857142857;0.92;0.4757142857142857;0.7971428571428572;0.3414285714285714;0.4357142857142856;0.5814285714285715;0.3285714285714285;0.8557142857142858;0.5271428571428572;0.4485714285714285;0.4585714285714286;0.3471428571428571;0.13;0.3428571428571428;0.3757142857142857;0.2485714285714285;0.29;0.6271428571428571;0.8114285714285714;0.6257142857142857;0.5442857142857143;0.8671428571428572;0.8342857142857143;0.9171428571428571;0.94;0.9357142857142856;0.7828571428571428;0.8342857142857143;0.7957142857142857;0.9;0.8271428571428572;0.9242857142857144;0.8528571428571429;0.9128571428571428;0.9557142857142856;0.8871428571428571;0.9857142857142858;0.8185714285714286;0.8371428571428572;0.8328571428571429;0.7714285714285715;0.9057142857142856;0.7957142857142857;0.9442857142857144;0.9485714285714284;0.9471428571428572;0.9;0.8542857142857143;0.8785714285714287;0.8814285714285715;0.9571428571428572;0.8457142857142858;0.7371428571428572;0.8285714285714285;0.8314285714285715;0.7999999999999999;0.8057142857142857;0.7828571428571428;0.8114285714285714;0.93;0.87;0.91;0.8385714285714286;0.8414285714285714;0.9714285714285714;0.8171428571428571;0.8042857142857143;0.8814285714285715;0.83;0.7171428571428571;0.8185714285714286;0.7757142857142857;0.8757142857142857;0.777142857142857;0.9642857142857144;0.8114285714285714;0.89;0.8657142857142858;0.8742857142857143;0.8214285714285714;0.8642857142857142;0.9757142857142858;0.8514285714285714;0.9171428571428571;0.78;0.9028571428571428;0.83;0.8242857142857144;0.7514285714285714;0.8585714285714285;0.8671428571428572;0.8242857142857144;0.8985714285714286;0.9214285714285716;0.8614285714285714;0.7214285714285714;0.9042857142857142;0.9028571428571428;0.7785714285714286;0.9257142857142858;0.9057142857142856;0.8342857142857143;0.84;0.9057142857142856;0.63;0.91;0.7657142857142858;0.8785714285714287;0.7000000000000001;0.8200000000000001;0.8928571428571429;0.9142857142857144;0.8657142857142858;0.8357142857142856;0.7742857142857142;0.9257142857142858;0.8714285714285713;0.8271428571428572;0.9471428571428572;0.9585714285714284;0.7771428571428572;0.8542857142857143;0.8757142857142857;0.9614285714285716;0.8642857142857142;0.9214285714285716;0.6742857142857143;0.9585714285714284;0.8128571428571428;0.97;0.9142857142857144;0.94;0.89;0.7857142857142857;0.9328571428571428;0.7742857142857142;0.9228571428571428;0.8485714285714285;0.8442857142857143;1.0;0.7614285714285715;0.9128571428571428;0.8514285714285714;0.8757142857142857;0.9442857142857142;0.9457142857142856;0.7557142857142857;0.9257142857142858;0.7457142857142857;0.9014285714285714;0.8942857142857142;0.8057142857142857;0.7999999999999999;0.9114285714285714;0.8542857142857143;0.85;0.91;0.8814285714285715;0.9157142857142856;0.8485714285714285;0.8614285714285714;0.6814285714285714;0.8142857142857143;0.9228571428571428;0.72;0.8014285714285715;0.89;0.7185714285714286;0.7142857142857143;0.9528571428571428;0.84;0.9157142857142856;0.7685714285714286;0.89;0.7342857142857142;0.74;0.86;0.9128571428571428;0.7757142857142857;0.8071428571428572;0.7642857142857142;0.6871428571428572;0.7300000000000001;0.8271428571428572;0.76;0.9042857142857142;0.7842857142857144;0.89;0.8585714285714285;0.8071428571428572;0.74;0.8171428571428573;0.7914285714285715;0.7214285714285714;0.8142857142857143;0.9114285714285714;0.86;0.7999999999999999;0.8200000000000001;0.7557142857142857;0.89;0.75;0.97;0.8528571428571429;0.9383333333333334;0.8616666666666667;0.7183333333333333;0.9216666666666667;0.8250000000000001;0.9533333333333333;0.8533333333333334;0.8433333333333333;0.8033333333333333;0.715;0.8450000000000001;0.9466666666666668;0.805;0.9933333333333332;0.835;0.9333333333333332;0.7616666666666667;0.9333333333333332;0.88;0.7266666666666667;0.8566666666666666;0.875;0.87;0.75;0.8666666666666667;0.8766666666666666;0.68;0.82;0.7600000000000001;0.9616666666666666;0.81;0.785;0.79;0.8716666666666667;0.8250000000000001;0.7200000000000001;0.8716666666666666;0.875;0.8566666666666666;0.9683333333333334;0.8683333333333333;0.9033333333333332;0.7683333333333334;0.8683333333333333;0.8866666666666667;0.8033333333333333;0.7116666666666666;0.58;0.6916666666666668;0.9183333333333332;0.7766666666666667;0.7766666666666667;0.8983333333333334;0.9116666666666666;0.7016666666666667;0.7716666666666666;0.8633333333333333;0.7183333333333334;0.7633333333333333;0.75;0.735;0.905;0.8083333333333332;0.7716666666666666;0.895;0.7766666666666667;0.7916666666666666;0.7200000000000001;0.855;0.8683333333333333;0.8883333333333333;0.9266666666666667;0.9033333333333332;0.905;0.9133333333333334;0.8583333333333334;0.84;0.9183333333333332;0.7066666666666667;0.8333333333333334;0.7633333333333333;0.7516666666666666;0.775;0.905;0.7016666666666667;0.815;0.8099999999999999;0.8583333333333334;0.9166666666666666;0.775;0.85;0.9;0.8516666666666667;0.7316666666666666;0.8633333333333333;0.92;0.8216666666666667;0.8683333333333333;0.7949999999999999;0.8433333333333333;0.8883333333333333;0.7416666666666667;0.9266666666666667;0.8733333333333334;0.8283333333333333;0.835;0.83;0.7716666666666666;0.9666666666666668;0.7399999999999999;0.9083333333333332;0.905;0.8716666666666667;0.7783333333333333;0.6816666666666666;0.71;0.7183333333333333;0.8016666666666667;0.6983333333333334;0.8566666666666668;0.7916666666666666;0.8450000000000001;0.7166666666666667;0.8650000000000001;0.8416666666666667;0.84;0.87;0.7783333333333333;0.8683333333333333;0.925;0.8416666666666667;0.8849999999999999;0.8416666666666667;0.9016666666666668;0.7333333333333334;0.695;0.9216666666666667;0.8333333333333334;0.7883333333333334;0.8816666666666667;0.7799999999999999;0.9566666666666668;0.9216666666666667;0.7766666666666667;0.7716666666666666;0.8516666666666667;0.8966666666666666;0.8166666666666668;0.8016666666666666;0.7999999999999999;0.8433333333333333;0.7566666666666667;0.905;0.91;0.79;0.7799999999999999;0.7883333333333334;0.75;0.8283333333333333;0.75;0.7366666666666667;0.7233333333333333;0.8916666666666666;0.79;0.855;0.7799999999999999;0.8633333333333333;0.7949999999999999;0.8450000000000001;0.69;0.7433333333333333;0.57;0.5916666666666667;0.8583333333333334;0.73;0.725;0.8533333333333334;0.9383333333333334;0.9533333333333333;0.8300000000000001;0.8983333333333333;0.9833333333333334;0.8116666666666666;0.9316666666666666;0.9183333333333332;0.8633333333333333;0.9616666666666666;0.7999999999999999;0.8516666666666667;0.8416666666666667;0.8383333333333334;0.7733333333333333;0.8533333333333334;0.8783333333333333;0.8783333333333333;0.8283333333333333;0.8166666666666668;0.7916666666666666;0.82;0.8283333333333333;0.806;0.836;0.8539999999999999;0.8;0.796;0.776;0.8960000000000001;0.8019999999999999;0.8699999999999999;0.7;0.86;0.784;0.89;0.806;0.914;0.8779999999999999;0.8140000000000001;0.768;0.882;0.826;0.968;0.818;0.8959999999999999;0.93;0.982;0.778;0.974;0.8879999999999999;0.808;0.8800000000000001;0.818;0.884;0.7899999999999999;0.788;0.8539999999999999;0.8480000000000001;0.99;0.958;0.928;0.964;0.82;0.944;0.736;0.972;0.8039999999999999;0.91;0.906;0.77;0.984;0.85;0.8619999999999999;0.77;0.8300000000000001;0.8480000000000001;0.772;0.778;0.8780000000000001;0.868;0.948;0.978;0.876;0.996;0.8859999999999999;0.844;0.8719999999999999;0.926;1.0;0.86;0.708;0.954;0.732;0.8699999999999999;0.868;0.976;0.92;0.972;0.908;0.8720000000000001;0.826;0.8220000000000001;0.8539999999999999;0.764;0.7939999999999999;0.844;0.642;0.644;0.702;0.828;0.892;0.806;0.924;0.8320000000000001;0.902;0.8140000000000001;0.892;0.952;0.85;0.912;0.928;0.796;0.8939999999999999;0.772;0.94;0.8560000000000001;0.8539999999999999;0.858;0.8779999999999999;0.89;0.768;0.8560000000000001;0.744;0.908;0.842;0.914;0.8460000000000001;0.844;0.826;0.892;0.8400000000000001;0.8;0.788;0.892;0.768;0.7060000000000001;0.8140000000000001;0.806;0.74;0.806;0.934;0.7939999999999999;0.748;0.8380000000000001;0.8480000000000001;0.8320000000000001;0.782;0.622;0.882;0.902;0.756;0.718;0.64;0.852;0.798;0.818;0.906;0.914;0.8560000000000001;0.8620000000000001;0.8699999999999999;0.8019999999999999;0.928;0.904;0.8220000000000001;0.792;0.938;0.7859999999999999;0.866;0.936;0.78;0.8779999999999999;0.8560000000000001;0.7939999999999999;0.8480000000000001;0.852;0.75;0.902;0.928;0.904;0.8480000000000001;0.842;0.8619999999999999;0.874;0.936;0.756;0.8560000000000001;0.85;0.8480000000000001;0.73;0.828;0.6439999999999999;0.8560000000000001;0.852;0.85;0.884;0.89;0.8140000000000001;0.924;0.946;0.8699999999999999;0.912;0.906;0.89;0.744;0.8099999999999999;0.678;0.8699999999999999;0.94;0.784;0.8540000000000001;0.91;0.8625;0.8275;0.9575;0.9125;0.9825;0.7324999999999999;0.6625;0.445;0.825;0.825;0.4599999999999999;0.4775;0.565;0.6849999999999999;0.6875;0.5825;0.4125;0.5675;0.705;0.5475000000000001;0.6425000000000001;0.4475;0.65;0.62;0.58;0.7324999999999999;0.2774999999999999;0.4325;0.36;0.46;0.33;0.2725;0.6375000000000001;0.5325;0.3974999999999999;0.555;0.26;0.435;0.5325;0.715;0.6275;0.6475;0.1475;0.46;0.685;0.2925;0.1225;0.5125;0.75;0.0925;0.485;0.1075;0.61;0.905;0.325;0.8374999999999999;0.9375;0.245;0.46;0.6475;0.5974999999999999;0.5675;0.0475;0.4725;0.59;0.4649999999999999;0.095;0.72;0.605;0.5175000000000001;0.6;0.4925;0.3575;0.5725;0.4225;0.5375000000000001;0.58;0.415;0.615;0.6599999999999999;0.6375;0.4825;0.485;0.505;0.61;0.425;0.5325;0.6975;0.415;0.665;0.59;0.56;0.385;0.5449999999999999;0.5925;0.0375;0.6025;0.6075;0.415;0.185;0.735;0.9525;0.3924999999999999;0.8925000000000001;0.46;0.5825;0.2975;0.63;0.435;0.08;0.305;0.7075;0.62;0.485;0.6325;0.655;0.565;0.6575;0.505;0.595;0.435;0.5025;0.4875;0.56;0.42;0.4975;0.71;0.595;0.725;0.8075;0.8125;0.7425;0.8125;0.44;0.6174999999999999;0.8975;0.74;0.8925000000000001;0.9675;0.805;0.8175;0.89;0.9375;0.95;0.885;0.9125;0.8875;0.7475;0.8875;0.8175;0.93;0.9075;0.9525;0.94;0.835;1.0;0.7875;0.995;0.6875;0.8;0.785;0.835;0.8975;0.7425;0.975;0.865;0.9975;0.8875;0.9325;0.8125;0.925;0.8225;0.93;0.6950000000000001;0.985;0.865;0.8975;0.7525;0.9225;0.8375;0.87;0.7975000000000001;0.8;0.905;0.8275;0.8825000000000001;0.9425;0.855;0.875;0.735;0.945;0.95;0.885;0.78;0.745;0.7424999999999999;0.6325000000000001;0.6675;0.36;0.92;0.6699999999999999;0.6833333333333332;0.6433333333333334;0.59;0.5766666666666667;0.66;0.7399999999999999;0.9933333333333332;0.8533333333333334;0.9333333333333332;0.9933333333333332;1.0;0.9733333333333332;0.8166666666666668;0.7966666666666667;0.9533333333333333;0.93;0.8133333333333334;0.9933333333333332;0.8433333333333333;0.8966666666666666;0.9266666666666666;0.8766666666666666;0.8933333333333332;0.9166666666666666;0.9166666666666666;0.91;0.96;0.9533333333333333;0.7966666666666667;0.92;0.9233333333333332;0.8933333333333332;0.87;0.9333333333333332;0.81;0.9966666666666668;0.79666	36.21;34.22;32.0;34.23;36.45;30.83;30.72;31.02;30.14;28.65;29.79;30.25;29.83;29.02;25.51;30.13;30.9;29.71;29.77;30.42;33.74;37.68;35.68;52.68;46.37;54.72;48.82;48.73;38.34;29.05;31.03;31.76;31.28;34.01;30.47;33.44;28.01;28.33;24.6;28.1;27.15;29.87;30.23;30.54;34.42;32.1;30.34;30.22;31.03;31.6;33.19;29.13;31.64;36.99;35.95;35.56;37.41;38.36;34.54;42.5;35.88;37.05;55.34;58.95;72.58;86.86;90.31;93.79;94.66;94.62;94.42;89.74;86.42;91.65;96.07;96.86;97.78;97.55;97.6;95.41;92.5;94.71;94.57;95.19;97.22;96.36;96.58;97.4;97.07;96.3;95.07;96.38;98.08;98.47;98.43;98.23;97.42;96.88;95.96;95.16;95.51;97.38;96.98;97.39;97.54;97.08;95.28;96.72;96.98;97.7;97.74;97.57;97.15;95.44;96.02;94.86;95.77;94.32;93.71;94.84;94.84;95.04;95.83;95.13;95.74;94.02;95.25;92.7;94.29;94.34;93.83;93.55;94.4;96.57;97.67;97.1;96.62;93.99;91.25;91.21;94.4;96.95;95.88;96.74;94.63;93.43;94.13;91.14;87.69;83.82;76.06;70.93;64.81;67.34;86.77;91.66;94.37;94.76;96.12;94.8;94.74;94.27;94.68;96.2;96.48;96.21;96.96;96.97;97.4;96.81;95.72;94.84;95.75;96.95;96.27;96.86;94.9;95.5;96.5;97.15;97.02;96.26;94.38;93.31;90.23;88.76;89.84;89.93;90.03;88.92;94.14;94.63;95.08;95.7;95.0;96.3;96.85;96.62;96.83;97.39;88.25;90.845;92.89;93.6;92.025;91.79;88.685;86.185;79.61500000000001;72.825;59.345;57.405;58.245000000000005;60.705;60.815;68.485;70.525;77.33500000000001;73.745;73.775;73.94;77.13499999999999;87.16;89.315;92.565;93.795;93.625;94.26;93.345;91.22;92.41;92.765;90.615;90.635;87.985;87.41499999999999;87.01;87.075;84.845;88.135;89.875;90.785;91.55;90.335;90.61;90.505;91.975;91.15;90.49;91.485;91.845;89.39;89.09;87.4;85.3;82.58;84.805;81.42;85.91499999999999;69.095;61.76;49.725;52.31;43.815;48.0;43.88;41.225;41.385000000000005;42.6;39.760000000000005;42.405;41.235;46.145;43.46;39.135000000000005;37.325;38.655;43.2;39.27;34.345;34.864999999999995;31.305;35.3;34.93;33.2;33.595;34.05500000000001;35.285;33.69;33.44;30.715;36.010000000000005;28.485;38.150000000000006;31.52;34.86;33.21;32.085;32.58;32.39;29.83;36.515;32.085;37.345;31.725;29.17;35.085;34.98;38.510000000000005;32.78;30.85;31.130000000000003;31.66;32.635;29.135;33.135000000000005;32.78;31.85;37.81;33.395;38.21;34.855000000000004;35.864999999999995;32.145;31.815;32.795;29.615;35.19;35.475;33.825;32.28;31.265;34.7;33.195;31.935;34.135;32.025;34.395;29.605;30.79;31.15;31.69;27.675;33.16;32.555;35.62;30.72;31.675;32.635;34.0;31.695;37.515;33.375;35.785;34.78;31.615;32.265;29.275;30.76;27.995;35.3;31.58;34.825;29.26;34.46;29.465;32.395;32.885000000000005;32.175;36.555;30.44;33.815;36.475;31.725;32.285;30.06;31.405;28.535;28.33;31.205;34.254999999999995;35.615;38.49;38.715;45.585;42.78;41.795;43.445;36.07;43.6;38.805;39.33;33.685;35.535;32.71;32.55;42.775;32.980000000000004;33.835;31.64;36.68666666666667;37.42;35.68666666666667;39.370000000000005;37.223333333333336;39.29666666666667;39.69;40.72;43.76666666666667;46.44333333333333;47.00333333333333;45.04333333333333;48.79;41.49;40.46;34.96666666666667;36.53333333333334;37.47666666666667;44.09;43.02;46.34666666666666;36.11000000000001;36.61333333333334;41.16;36.50333333333334;37.43666666666667;37.14666666666667;34.82666666666667;39.71333333333334;38.17;34.29333333333333;35.29333333333333;39.88333333333333;38.21333333333333;34.196666666666665;42.56333333333333;34.410000000000004;33.266666666666666;37.67666666666667;36.49333333333333;34.88333333333333;31.843333333333334;32.836666666666666;29.820000000000004;29.820000000000004;31.416666666666668;35.85333333333333;28.616666666666664;29.71666666666667;41.02666666666666;29.89333333333333;34.41;34.723333333333336;35.51;35.24666666666666;32.89;35.98333333333333;33.96666666666667;37.153333333333336;38.14666666666667;40.373333333333335;38.553333333333335;39.906666666666666;39.376666666666665;43.05;38.953333333333326;40.336666666666666;40.45333333333334;42.21333333333333;38.4;38.81;40.00666666666667;35.78333333333333;33.626666666666665;32.81666666666667;37.62;41.50333333333333;32.776666666666664;36.59;32.696666666666665;33.24333333333333;34.71666666666667;31.326666666666668;34.026666666666664;36.73;36.86333333333334;41.49333333333333;34.95666666666667;33.98;36.833333333333336;36.7;29.723333333333333;35.54333333333333;32.06666666666667;36.64666666666667;34.60333333333333;33.99;35.693333333333335;31.903333333333336;31.19;29.16333333333333;32.656666666666666;33.25666666666667;29.163333333333338;34.12;29.7;31.296666666666667;33.61666666666667;33.56333333333333;33.89333333333334;30.743333333333336;33.88333333333333;35.43666666666667;32.013333333333335;31.813333333333333;30.60333333333333;32.11333333333334;32.99666666666666;30.793333333333333;29.403333333333336;29.01333333333333;30.46333333333333;33.44;35.24333333333333;34.48;32.89333333333334;33.77;31.48333333333333;33.89666666666667;36.64333333333334;33.67666666666667;35.166666666666664;33.94;30.396666666666665;39.85333333333333;31.026666666666667;35.14333333333334;33.47;37.03666666666667;32.550000000000004;36.59;33.31333333333333;32.68;35.88999999999999;31.6;33.550000000000004;33.4;35.49666666666666;33.20666666666667;29.436666666666667;28.516666666666666;27.85;31.55666666666667;34.57;29.97;33.75666666666667;29.163333333333338;30.22666666666667;30.62;31.95;28.96;32.796666666666674;33.88333333333333;34.593333333333334;36.79;35.10333333333333;33.096666666666664;34.14;35.98;35.78666666666667;34.56333333333333;36.29333333333333;37.28333333333333;38.32333333333333;35.79666666666666;32.836666666666666;30.93;31.683333333333337;36.95;38.86666666666667;34.766666666666666;37.196666666666665;34.61333333333334;36.18666666666667;40.55;38.09666666666666;39.24;34.903333333333336;34.98;37.97;36.88999999999999;34.413333333333334;38.1;33.92333333333334;32.57333333333333;34.85666666666666;35.056666666666665;34.169999999999995;32.97666666666667;35.373333333333335;34.1375;35.6;32.8975;39.445;30.5875;33.6675;36.0825;41.735;33.5225;39.1175;42.255;37.77;39.5175;39.2575;34.155;39.4225;38.675;37.99;34.705;37.6875;33.8425;37.0125;32.7075;34.7325;34.02;34.8925;36.3975;45.185;44.455;34.875;37.6725;36.4925;36.9375;38.09;30.75;36.1275;35.145;38.2575;35.11;40.1325;35.71;34.3675;38.9925;37.5775;31.61;37.2725;33.2325;34.4;33.72;40.4525;47.8525;46.105;51.2975;55.34;63.352500000000006;60.99250000000001;67.45;68.2125;69.88499999999999;65.3925;58.9075;64.555;64.6275;66.765;60.2475;67.6525;66.01249999999999;69.255;65.7775;68.1825;71.435;66.965;65.89750000000001;66.9925;66.015;64.5125;58.6425;58.965;50.86;41.6775;39.575;32.2525;32.865;36.81;34.9975;33.47;32.2575;33.185;32.7375;32.145;28.625;32.9675;35.17;41.67;49.4175;52.455;61.7675;78.7525;78.05250000000001;83.8375;86.69749999999999;88.88499999999999;87.4325;89.975;91.3875;91.37;90.9925;91.495;90.705;89.16;87.56;88.4375;85.125;84.255;85.77;80.215;74.8825;70.0325;68.3275;76.26249999999999;72.105;70.965;68.465;70.0125;71.25;69.10499999999999;68.275;70.16;68.85;66.36250000000001;63.0525;67.52250000000001;67.725;65.3375;65.0425;67.5725;68.265;69.7075;72.665;74.26;70.2925;71.54249999999999;72.21000000000001;71.45;70.645;68.94999999999999;72.4525;66.72999999999999;66.36;64.4;58.6775;61.54;56.620000000000005;51.86;47.7;42.695;41.295;37.695;31.905;32.45;36.7675;31.745;31.130000000000003;32.3425;32.125;32.0325;29.3425;34.285;30.8775;34.1625;30.7975;32.0975;37.4225;32.6275;35.870000000000005;38.4975;48.405;63.252500000000005;63.5425;75.30749999999999;75.715;72.7025;76.1775;77.7775;79.315;77.875;79.5125;79.9125;76.9275;80.63;80.03;74.19749999999999;76.51249999999999;73.8175;66.32499999999999;70.95;61.3475;58.1375;52.7825;46.5375;38.81;37.726;35.190000000000005;36.058;37.804;38.246;34.924;38.038;33.739999999999995;31.094;29.886000000000003;33.352;35.168;38.682;42.694;49.206;48.972;50.47;53.19199999999999;57.124;57.30800000000001;61.956;60.056;77.02799999999999;81.622;82.606;80.40799999999999;86.648;88.208;89.628;89.116;88.738;87.814;87.31;86.338;86.718;82.5;75.21;79.97;75.702;68.564;61.23;52.628;45.228;39.922;39.834;41.478;39.654;42.154;40.586;40.876;52.926;41.510000000000005;47.102;44.44;47.35;51.928;56.378;60.338;51.848;49.704;42.192;50.59;42.12;49.562;52.758;51.714;51.402;53.582;59.88;53.616;54.766;57.322;51.54200000000001;46.724;35.495999999999995;36.832;38.078;34.436;36.222;36.29600000000001;39.564;35.732;38.732;40.592;40.356;36.418;37.086;38.458;33.864;42.68;40.258;43.804;39.526;39.512;45.178;36.094;38.956;37.068;35.576;44.886;34.184000000000005;36.872;37.72;37.122;35.632;38.228;35.668;35.828;37.176;35.0;35.666;34.694;32.912;33.93;38.402;32.544;34.746;38.496;38.984;32.064;39.69;36.814;37.408;43.638;32.63;34.586;33.478;34.556;35.922000000000004;37.232;37.602;39.698;37.976;37.826;39.896;37.52;35.29600000000001;34.85;35.112;31.218;34.910000000000004;33.120000000000005;34.454;31.958;36.94199999999999;33.942;33.458;31.676;36.176;32.522000000000006;32.154;33.936;29.368;35.384;39.28;36.53;30.222;33.47;31.996;32.303999999999995;30.524;39.268;32.37;38.068;33.768;37.824;39.632;32.730000000000004;36.684;34.374;34.498000000000005;28.946;32.968;33.492000000000004;32.154;34.624;34.522;33.322;34.556;32.79;32.924;39.882;38.726;44.4;48.382;68.4;74.398;84.858;82.732;84.786;87.00399999999999;87.124;89.804;89.866;88.584;89.514;89.582;89.804;87.67;80.92999999999999;82.64999999999999;81.52666666666667;74.62333333333333;78.67333333333333;80.73666666666666;84.885;84.12666666666667;84.64;85.04;86.67;86.76333333333334;87.415;87.58666666666666;86.55166666666666;89.575;91.31166666666668;88.18333333333334;87.24833333333333;88.96166666666666;86.69;83.75166666666667;84.12333333333333;83.07;81.10166666666667;76.95333333333333;70.04833333333333;64.41333333333334;47.715;48.50666666666667;52.458333333333336;51.32833333333334;56.76166666666666;53.07833333333334;53.42166666666666;47.19833333333333;51.705000000000005;52.22166666666666;56.13666666666666;56.1;55.385;56.29666666666666;59.01333333333333;59.405;60.56333333333333;62.90833333333333;62.71833333333333;60.54;64.72;59.27666666666667;62.47166666666666;66.385;58.568333333333335;58.49666666666667;53.90833333333333;54.995000000000005;55.71;56.23666666666667;51.678333333333335;49.92;50.153333333333336;54.32666666666666;52.88833333333333;48.975;48.25;48.605;51.35666666666666;55.86166666666667;56.84;68.67;74.015;63.946666666666665;65.95333333333333;66.06666666666668;64.29166666666667;74.73;64.75;58.635;56.34166666666666;64.70333333333333;63.68166666666667;65.38833333333334;58.53666666666667;55.208333333333336;45.15;38.56;42.11833333333333;42.325;41.42333333333334;42.00833333333333;38.36833333333333;35.39833333333333;33.943333333333335;39.43333333333333;40.075;39.29666666666667;40.31666666666667;38.85166666666667;36.946666666666665;39.443333333333335;37.84166666666667;36.92;35.17166666666667;37.36;39.51166666666666;36.07666666666666;35.03666666666667;45.98333333333333;35.83833333333333;36.74;37.48333333333333;39.263333333333335;38.745;41.38;37.785;36.461666666666666;35.00333333333334;36.26166666666666;38.30833333333333;34.10166666666667;34.656666666666666;35.795;31.21333333333333;35.51166666666666;39.025;37.11;35.53333333333333;33.638333333333335;33.49333333333333;33.193333333333335;32.36666666666667;37.89833333333333;36.65833333333333;38.42333333333334;40.71833333333333;40.595;41.36333333333334;38.626666666666665;42.13;39.39333333333333;38.82833333333333;34.51;31.981666666666666;38.98833333333334;39.19;40.37833333333333;34.99333333333333;41.52;38.36166666666667;40.0;37.76;41.105;40.818333333333335;44.82333333333333;43.84166666666667;45.90333333333333;40.59166666666667;59.8;43.495000000000005;50.21833333333333;53.620000000000005;54.375;60.303333333333335;51.583333333333336;63.07833333333334;52.26500000000001;56.655;57.60333333333333;55.48833333333334;53.365;49.373333333333335;51.76;41.455;42.955000000000005;43.185;47.33833333333333;44.74166666666667;41.46833333333333;41.96666666666667;43.96333333333333;46.23333333333333;41.595;40.53;39.45;38.031666666666666;35.346666666666664;37.93833333333333;34.07333333333333;40.38166666666667;36.81333333333333;37.31666666666667;34.14;35.835;37.61833333333333;29.625;42.193333333333335;33.94166666666666;43.36333333333334;39.21;38.98666666666667;39.23857142857143;36.83714285714286;41.14571428571429;36.98428571428571;37.49428571428571;41.815714285714286;38.50714285714286;41.89571428571429;41.75428571428571;38.44857142857143;39.03000000000001;38.86;43.30714285714286;40.25;44.48;45.60857142857143;43.23857142857143;53.37571428571429;64.0957142857143;64.32714285714285;71.85142857142857;71.47;76.33;80.21000000000001;84.27428571428571;84.66999999999999;85.76428571428572;81.71285714285715;83.92285714285715;82.70142857142856;83.08428571428571;78.37857142857142;79.41428571428571;80.50999999999999;73.12571428571428;62.26285714285715;57.65285714285714;48.83428571428571;44.81857142857143;46.98285714285714;45.80285714285714;44.47428571428571;45.487142857142864;35.87714285714286;43.71714285714285;37.52;39.46571428571429;39.18714285714286;35.309999999999995;33.925714285714285;31.56857142857143;31.875714285714285;30.474285714285717;33.20857142857143;30.65142857142857;30.19857142857143;31.377142857142854;33.49285714285714;33.23;37.87857142857143;31.572857142857146;38.15285714285714;33.83714285714286;33.85285714285714;37.19142857142857;34.92142857142857;33.55285714285714;33.30428571428571;32.037142857142854;29.555714285714284;34.348571428571425;32.93571428571429;31.532857142857143;40.75142857142857;34.705714285714286;33.30428571428571;35.78;32.637142857142855;32.480000000000004;33.55285714285714;35.84571428571429;34.23428571428571;38.16;32.504285714285714;33.76857142857143;31.94142857142857;34.105714285714285;31.74285714285714;35.57142857142857;31.06571428571429;30.44428571428572;30.982857142857146;33.80285714285714;31.36142857142857;29.044285714285717;37.09857142857143;42.78;40.46;39.30142857142857;39.30857142857143;35.207142857142856;36.45;35.42857142857143;33.432857142857145;29.724285714285717;32.075714285714284;31.34142857142857;31.147142857142857;28.26571428571429;31.23857142857143;29.357142857142858;28.924285714285716;29.172857142857143;32.55571428571428;34.462857142857146;35.31428571428571;33.27285714285714;33.79142857142857;31.56714285714286;34.63285714285714;30.52285714285714;33.72428571428571;32.54857142857143;39.51571428571429;38.21;33.22428571428571;34.99428571428572;36.82;39.73571428571428;37.69142857142857;46.30857142857143;57.93714285714286;62.66857142857143;72.66714285714285;78.82285714285715;82.21428571428571;86.51285714285714;89.69857142857143;87.61142857142856;88.11428571428571;82.14714285714285;85.25857142857144;85.89999999999999;89.11571428571428;85.49142857142859;84.16;85.19000000000001;89.95142857142856;88.72857142857143;88.39285714285714;89.81285714285715;89.03285714285714;87.27285714285713;86.71714285714286;87.3342857142857;83.02142857142857;82.51285714285714;79.08714285714287;74.0942857142857;68.45857142857143;67.12;65.21571428571428;70.88;74.67428571428572;79.38;84.19428571428571;86.93571428571428;86.94142857142857;82.0657142857143;83.79714285714286;85.48857142857142;89.54285714285713;88.71571428571428;89.7757142857143;87.95714285714287;87.92857142857143;84.10714285714286;82.01428571428572;78.62;74.86571428571428;71.15857142857143;62.02428571428571;58.15857142857143;56.29857142857143;59.94714285714286;61.74428571428572;60.19142857142857;64.6542857142857;64.61571428571429;68.83285714285715;73.14142857142858;79.44000000000001;82.95;87.42142857142858;90.07714285714285;91.48571428571428;91.41142857142856;89.28571428571429;86.85142857142857;78.75571428571428;60.40428571428571;44.12571428571429;43.707142857142856;42.19285714285714;39.47714285714285;40.66571428571428;47.76;41.51857142857143;41.401428571428575;42.89428571428572;39.56571428571429;36.23571428571429;35.02142857142857;38.00142857142857;36.23285714285714;40.37857142857143;40.88;37.32857142857143;36.84428571428571;36.95857142857143;37.31857142857143;37.74428571428571;39.44714285714286;36.69857142857143;38.371428571428574;39.43142857142857;37.38285714285714;36.83285714285714;43.167142857142856;34.80142857142857;36.57571428571429;37.14428571428572;36.32857142857143;37.887142857142855;39.96857142857142;45.09428571428571;42.66142857142857;41.970000000000006;45.86857142857143;43.45428571428572;41.18142857142857;42.86571428571428;44.44571428571429;40.85428571428572;42.22857142857144;36.89857142857143;38.605714285714285;42.54714285714287;36.40428571428571;45.82;47.96142857142858;46.92857142857143;47.56285714285714;47.86714285714286;48.40285714285714;51.614285714285714;49.29857142857144;52.40285714285714;48.99857142857143;48.01571428571429;52.88857142857143;47.78428571428572;57.521428571428565;45.94;53.63285714285714;54.862857142857145;55.471428571428575;56.24285714285714;45.39;47.04285714285714;47.24571428571429;40.0;44.151428571428575;38.53285714285715;39.971428571428575;41.61;39.69714285714286;38.121428571428574;39.14142857142857;39.45857142857143;36.70857142857143;39.6;41.46142857142858;37.64;38.40714285714286;37.31857142857143;39.112857142857145;37.24142857142857;41.70285714285715;38.917142857142856;36.40428571428571;39.82714285714286;35.425714285714285;36.83857142857143;39.07;36.614285714285714;35.84285714285714;35.642857142857146;39.81142857142857;37.71571428571429;37.25428571428571;38.82142857142857;39.05857142857143;37.59571428571429;35.65;37.82714285714286;37.97428571428571;38.21428571428572;35.54714285714285;36.597142857142856;36.85714285714285;37.69571428571429;40.21142857142858;41.75571428571429;39.26857142857143;45.26428571428572;39.39142857142857;38.96857142857142;37.64857142857143;33.65;36.135714285714286;38.33;40.89571428571429;36.72428571428571;36.137142857142855;38.970000000000006;40.68;37.455714285714286;34.222857142857144;34.691428571428574;34.66142857142857;38.76142857142857;37.35714285714285;44.21571428571429;34.75142857142857;37.53;42.81428571428571;38.32428571428572;40.80428571428571;41.32428571428572;42.705714285714286;49.79857142857144;41.702857142857134;51.69;54.83428571428572;54.55285714285714;43.77285714285715;45.01857142857143;40.39428571428572;44.82142857142857;45.54285714285714;42.41857142857143;44.49;44.864285714285714;38.88285714285714;36.57142857142857;35.895714285714284;35.59285714285714;35.69571428571429;33.16428571428571;30.542857142857144;37.26;34.95285714285715;35.08;33.0;34.957142857142856;35.24428571428572;36.94285714285714;30.75;36.47285714285714;36.26714285714286;37.89;33.864285714285714;39.06857142857143;33.941428571428574;35.88857142857143;33.410000000000004;37.67142857142857;37.097142857142856;41.26571428571429;34.57857142857143;35.22571428571428;35.575714285714284;33.85142857142857;38.03428571428572;37.62428571428571;33.667142857142856;33.64142857142857;32.114285714285714;33.53285714285715;30.83857142857143;41.26571428571429;34.57;35.13857142857143;37.32857142857143;32.23285714285714;36.40428571428571;33.887142857142855;36.74142857142857;36.99285714285714;34.32714285714285;38.72857142857144;33.472857142857144;33.308571428571426;31.25857142857143;36.03;34.47571428571428;31.695714285714285;31.63142857142857;33.35285714285714;29.514285714285712;33.19857142857143;33.20428571428572;37.8;32.722857142857144;32.20428571428572;31.31;35.065714285714286;36.23857142857143;34.32857142857143;39.16571428571429;33.25142857142857;38.46571428571429;37.53285714285715;35.825714285714284;35.81142857142857;35.07285714285714;34.24285714285714;33.12714285714286;34.81142857142857;35.66571428571429;34.63;33.925714285714285;36.45285714285715;33.72571428571428;37.220000000000006;31.71;35.05714285714286;32.04714285714286;33.848571428571425;32.09285714285714;32.88142857142857;31.545714285714286;30.881428571428568;31.75714285714286;30.34714285714286;30.642857142857142;28.642857142857142;32.83142857142857;31.50857142857143;32.92285714285714;32.05714285714286;33.03285714285715;31.40571428571429;30.821428571428573;33.19714285714286;31.43857142857143;34.61857142857143;32.74;34.15857142857143;31.98857142857143;33.60857142857143;34.215714285714284;36.31142857142857;33.85285714285714;33.67714285714286;33.24142857142857;32.92857142857143;35.28142857142857;30.017142857142854;33.114285714285714;32.02285714285714;32.04857142857143;31.202857142857145;33.87428571428571;39.17142857142857;32.82285714285714;29.25;33.721428571428575;30.45142857142857;34.61142857142857;31.107142857142858;38.75571428571429;32.324285714285715;30.471428571428568;37.34;31.94142857142857;35.028571428571425;36.31428571428571;31.972857142857144;32.84571428571429;33.754285714285714;35.53142857142857;34.00714285714286;33.00285714285714;33.455714285714286;31.517142857142854;34.32142857142857;34.36714285714286;32.701428571428565;35.56428571428571;34.357142857142854;32.35285714285714;31.037142857142857;32.51857142857143;30.19142857142857;32.63857142857143;30.61142857142857;35.44571428571429;34.31142857142857;39.48857142857143;32.48142857142857;37.03;33.137142857142855;34.58571428571428;36.25571428571429;36.94571428571429;36.70285714285715;35.628571428571426;39.91;42.98428571428571;38.14714285714285;37.55428571428571;40.53428571428572;35.114285714285714;34.222857142857144;37.47428571428571;33.10857142857143;35.97857142857143;35.53142857142858;45.79571428571428;41.82714285714286;34.41142857142857;33.19285714285714;36.568571428571424;34.582857142857144;39.847142857142856;35.59571428571429;33.95;34.33857142857143;34.47714285714285;35.121428571428574;34.86571428571428;37.85;33.18142857142857;35.221428571428575;35.26;35.56142857142857;31.890000000000004;33.53285714285714;32.71;42.28285714285715;34.387142857142855;37.41428571428571;40.68285714285714;40.46;43.51428571428572;38.46428571428572;45.87714285714286;49.82571428571429;49.43857142857143;49.40285714285714;51.901428571428575;49.57428571428572;51.94571428571429;52.61857142857143;50.61;50.34428571428571;42.69428571428572;38.79714285714285;34.67285714285714;40.13857142857143;35.33;38.22857142857144;39.37571428571429;34.9;36.21;35.83142857142857;33.57;36.76857142857143;38.53142857142858;37.78857142857142;39.25;46.07142857142857;56.84285714285714;59.40857142857143;65.85142857142857;74.30285714285715;76.11285714285714;77.66714285714285;78.82428571428571;76.21142857142857;73.00142857142858;63.26571428571429;65.26;64.45;64.40714285714286;70.36;69.63857142857144;78.5657142857143;82.63142857142857;86.41571428571429;82.36714285714287;81.80285714285715;84.01285714285714;83.49857142857142;85.94428571428571;85.7242857142857;86.49285714285715;86.30857142857143;82.60857142857142;78.16428571428571;78.27428571428571;66.12285714285714;68.20428571428572;61.26857142857143;57.64857142857142;48.10714285714285;42.151428571428575;38.42;33.30714285714286;36.36857142857143;32.980000000000004;36.675714285714285;32.42857142857143;36.68857142857143;34.4;35.49142857142857;38.55285714285714;37.89714285714285;40.23428571428571;43.89571428571429;36.23428571428571;43.55285714285714;36.23285714285714;39.70428571428572;42.42857142857143;42.31428571428571;40.35142857142858;40.90571428571429;38.11714285714286;37.675714285714285;42.39714285714285;35.92285714285715;41.28428571428572;37.142857142857146;36.66285714285714;44.73857142857143;36.64428571428572;36.87857142857143;42.18714285714286;48.39428571428572;47.32285714285714;37.68571428571429;38.48285714285714;38.52428571428572;37.18142857142857;36.54714285714285;36.4;36.941428571428574;33.691428571428574;32.80428571428571;34.41428571428572;37.78857142857142;34.49;44.05857142857143;37.55857142857143;37.94428571428572;37.49142857142857;34.49142857142857;37.03428571428572;36.10857142857143;36.82428571428572;33.16285714285714;33.948571428571434;34.48285714285714;35.62;33.93;35.93;35.74714285714286;34.142857142857146;34.934285714285714;32.11142857142857;37.59285714285714;33.05;34.99285714285714;35.27571428571429;33.25142857142857;34.07285714285714;35.39;34.32142857142857;33.69;33.628571428571426;40.81857142857143;34.49428571428572;36.10285714285714;34.05142857142857;39.25571428571429;38.07285714285714;41.57285714285714;44.30285714285714;45.16;45.137142857142855;48.36285714285714;42.64;49.364285714285714;48.41142857142857;40.60285714285715;40.33;40.15714285714286;33.322857142857146;37.21714285714285;36.32571428571429;35.06285714285714;39.285714285714285;36.371428571428574;36.48285714285714;39.08857142857143;36.37857142857143;40.19428571428572;36.005714285714284;42.614285714285714;39.10857142857143;35.06428571428571;36.535714285714285;36.77428571428572;36.57;35.90571428571429;33.00857142857143;40.36571428571428;40.19571428571429;36.318571428571424;35.19;36.182857142857145;34.9;37.81;42.57285714285714;42.82571428571429;40.98;42.85428571428572;38.205714285714286;41.15285714285714;39.63285714285714;47.044285714285714;46.22857142857144;47.51142857142857;46.11714285714286;49.32;47.25714285714286;43.30857142857143;44.88285714285714;41.34857142857143;41.31142857142857;43.737142857142864;45.75285714285714;42.37857142857143;38.11285714285714;42.53857142857142;41.31428571428571;44.25571428571429;46.68428571428571;41.392857142857146;45.84857142857143;41.97571428571428;44.25285714285714;37.44571428571429;44.05142857142857;39.26428571428572;40.52428571428572;41.84;36.61714285714286;38.64571428571429;38.99571428571429;35.542857142857144;40.01714285714286;37.81142857142857;39.455714285714286;40.60142857142857;39.21428571428572;38.92142857142857;40.71714285714285;36.5;32.55;39.142857142857146;37.65;36.254285714285714;35.15857142857143;36.471428571428575;33.182857142857145;34.61714285714286;38.00571428571429;34.95;33.32714285714286;35.87571428571429;34.495714285714286;35.08;33.142857142857146;36.0;30.964285714285715;35.46857142857143;39.89833333333333;38.725;45.321666666666665;33.27333333333333;37.55;38.975;42.71833333333333;46.55833333333334;44.84;40.91666666666666;39.89833333333333;37.435;36.696666666666665;30.563333333333333;34.19833333333333;32.82666666666667;35.27333333333333;34.596666666666664;34.245;31.326666666666664;35.45;34.91166666666667;35.75166666666667;35.81166666666667;40.53833333333333;39.568333333333335;39.35666666666667;40.12166666666667;37.235;34.91;36.22166666666666;40.2;33.44833333333333;34.95333333333333;30.673333333333336;28.345;32.92333333333334;38.778333333333336;31.731666666666666;32.586666666666666;32.873333333333335;30.495;35.48333333333333;34.513333333333335;39.39333333333334;36.74;41.711666666666666;38.63166666666667;37.49833333333333;37.675;33.055;32.10666666666666;35.715;36.755;36.245;36.03666666666667;37.93;37.03833333333333;37.25833333333333;42.39666666666667;40.01;38.68666666666667;42.31166666666667;39.16666666666666;44.88833333333333;43.23;40.60833333333333;39.84166666666667;36.458333333333336;38.295;34.88333333333333;38.81166666666667;33.961666666666666;38.62;35.88333333333333;36.355;39.19166666666666;37.17333333333333;32.38666666666666;36.693333333333335;36.27333333333333;35.44166666666667;36.406666666666666;37.31333333333333;34.61666666666667;33.858333333333334;37.82666666666667;31.60333333333333;38.07;35.695;33.806666666666665;33.473333333333336;34.96;34.656666666666666;33.89333333333334;40.87833333333334;33.10833333333333;35.40333333333333;37.39166666666667;32.92333333333333;36.79833333333333;34.38;35.14166666666667;36.02333333333333;32.905;36.26166666666666;35.73166666666666;34.295;33.35;34.300000000000004;31.106666666666666;36.47666666666667;34.425000000000004;35.075;33.775;32.38666666666666;33.79833333333333;33.28;32.18333333333333;34.721666666666664;34.958333333333336;33.17333333333333;46.74333333333333;34.25833333333333;36.23666666666667;34.748333333333335;35.13666666666666;33.18;35.031666666666666;32.84166666666667;38.82666666666667;31.761666666666667;32.973333333333336;32.681666666666665;36.931666666666665;32.44833333333333;31.485;29.746666666666663;33.623333333333335;33.53;31.71333333333333;34.23;33.300000000000004;32.901666666666664;32.318333333333335;33.59666666666667;32.568333333333335;34.79;31.195000000000004;32.515;32.40333333333333;33.1;30.675;33.985;31.69666666666667;44.57666666666666;33.49;38.145;38.961666666666666;38.64333333333334;40.29166666666666;37.031666666666666;34.01333333333333;38.63666666666666;33.830000000000005;36.96833333333333;38.43833333333333;38.72833333333333;40.095;41.01499999999999;40.76166666666666;41.92333333333333;41.015;38.74666666666666;42.12166666666666;41.8;36.211666666666666;40.48;36.88333333333333;34.88;40.26166666666666;38.81333333333333;36.95;39.94833333333333;38.626666666666665;32.155;35.775;36.345;31.826666666666668;36.3;36.145;35.445;32.89833333333333;42.11666666666667;39.986666666666665;37.325;38.68666666666667;39.83833333333333;40.031666666666666;36.595;38.866;39.804;42.67;36.458;36.822;37.374;33.852;30.284;30.72;31.142000000000003;33.076;32.278;33.334;36.384;33.634;35.202;32.734;36.112;35.77;35.704;38.03;35.362;38.078;39.712;36.736;37.554;41.328;33.342;38.042;36.644;36.692;40.174;36.35;38.45;38.328;36.866;40.194;36.938;39.566;35.428000000000004;32.562;32.760000000000005;37.39;35.772;33.142;35.284;36.29600000000001;33.592;32.828;38.172;31.358;32.220000000000006;35.648;31.894;37.504000000000005;40.324;41.16;38.724;39.272000000000006;38.73;36.142;43.304;37.65;42.914;42.138;44.82;39.374;44.82;42.508;39.328;40.942;41.654;38.964;38.6;40.668;41.588;40.114;37.684000000000005;36.706;33.556;38.91;37.804;40.968;34.958;37.648;37.398;41.816;41.536;36.06;39.33;39.54600000000001;37.598;34.934000000000005;35.442;36.238;38.256;37.084;37.672;43.412;39.114;49.028000000000006;40.03;43.63;44.564;48.052;47.412;53.77;52.432;56.44;62.228;56.502;57.98199999999999;58.304;53.83;55.510000000000005;60.428;55.806;57.182;55.424;57.362;55.42;51.842000000000006;50.25;48.464;47.364;45.886;41.186;47.894;46.676;46.562;49.71;53.15599999999999;53.668000000000006;52.836;56.516;52.886;49.102;44.016;36.6;47.794;44.268;40.258;51.776;43.572;46.602;47.008;49.856;52.05800000000001;43.248000000000005;48.256;49.966;54.682;53.98;51.864;50.006;57.176;48.828;50.164;49.188;51.856;51.276;52.36;49.814;49.010000000000005;48.362;49.39;52.99399999999999;45.58;44.732;43.02;39.7;42.806;41.106;41.106;43.64;40.114;39.376;38.19;34.532;38.89;31.764;33.448;33.458;39.032;38.424;40.016;44.522000000000006;42.260000000000005;48.122;41.888;41.27;43.034000000000006;41.218;41.62;42.354;44.102;39.006;40.8;43.114;50.912;46.01;49.7075;48.4225;45.1475;48.3725;45.2575;54.1;56.77;49.705;51.0;66.38;72.95;75.405;78.3675;80.3975;86.6075;83.3075;88.745;90.5625;91.0025;91.595;93.22;94.5575;95.0325;92.1975;92.87;94.5125;95.9875;95.4375;94.6375;96.2275;94.885;94.0325;95.04;96.355;95.7175;95.9325;96.085;95.44;94.3075;95.425;96.83;95.4325;93.2775;95.8625;96.0825;94.1075;93.875;95.56;95.48;93.0475;91.805;84.61;81.2775;78.995;71.2675;85.1;88.6825;93.7125;94.665;95.3125;93.9625;96.0375;97.43;96.93;95.855;97.975;97.955;97.335;97.7525;98.0525;98.24;98.04;98.275;98.4475;98.235;98.4175;98.3575;98.34;98.425;98.1825;98.12;98.3925;98.37;98.18;98.33;97.94;98.0675;97.435;97.99;97.9575;96.075;96.925;97.51;97.6225;97.115;97.36;97.8;97.0175;97.175;97.1625;97.4825;95.6275;96.12;96.5;96.6875;95.7075;96.07;96.5025;97.1375;96.3675;96.4625;96.5575;96.025;95.825;97.395;96.435;96.35;96.5775;97.09;96.2775;95.5775;94.9325;94.865;92.3625;92.395;89.7425;89.0375;87.0875;80.5975;76.5925;71.3875;57.9075;54.6775;54.39;45.4275;44.4775;45.485;38.3175;42.445;32.1;39.9625;40.5025;37.775;36.7775;37.1925;37.1;33.522499999999994;34.3075;36.475;32.7375;33.095;32.9375;37.88;36.9775;43.1175;37.235;40.8325;37.9175;38.83;29.5175;36.4375;40.6475;37.2925;38.78;41.3925;38.245000000000005;39.8175;44.9975;47.8525;51.0975;43.41;41.08;44.3725;43.1775;40.605;42.1275;40.6175;36.66;36.1025;34.01;39.5;35.1425;40.3275;31.93;39.4925;32.5625;34.597500000000004;37.52;38.7175;37.2575;37.095;39.775;44.11;45.995;52.3375;57.6425;55.4025;67.3675;62.17999999999999;70.62333333333333;67.41666666666667;69.14999999999999;55.46;61.31;47.30666666666667;50.6;46.336666666666666;51.1;45.24;32.88666666666666;45.04333333333333;39.20666666666667;39.24333333333333;37.67333333333333;35.79333333333333;36.45;32.06666666666666;37.98666666666667;34.85;38.2;29.766666666666666;35.04333333333333;37.59666666666666;31.19;34.906666666666666;28.906666666666663;37.21666666666667;30.23;36.91666666666666;29.116666666666664;33.45;37.06;35.31666666666667;35.026666666666664;34.79666666666667;37.626666666666665;34.42666666666667;36.7;40.516666666666666;36.36;42.85;43.35666666666666;49.38333333333333;53.5;54.47;58.81666666666666;55.42;66.21;64.03;50.830000000000005;51.02666666666666;47.04333333333333;49.126666666666665;45.60999999999999;47.36333333333334;48.36333333333334;46.59333333333333;42.873333333333335;47.57333333333333;44.18666666666667;40.50333333333333;48.30666666666667;44.76;47.34;48.620000000000005;38.11;39.07666666666667;37.75666666666667;40.5;38.91;44.24;40.48;40.29333333333333;42.57666666666667;44.99666666666667;37.81;39.92666666666667;39.446666666666665;43.26;40.876666666666665;36.96;42.81333333333333;41.4;41.59333333333333;40.08;34.43666666666667;38.7133333	0.0006;0.0005;0.0006;0.0006;0.0007;0.0009;0.0009;0.0009;0.0008;0.0024;0.0113;0.0118;0.0262;0.0471;0.0239;0.0191;0.0114;0.0094;0.0045;0.0043;0.0024;0.0015;0.0015;0.0013;0.0011;0.0016;0.0037;0.0034;0.0022;0.0016;0.0014;0.0014;0.0011;0.0013;0.0013;0.0027;0.0047;0.0038;0.0033;0.0019;0.0008;0.0010;0.0011;0.0019;0.0016;0.0016;0.0009;0.0009;0.0004;0.0008;0.0015;0.0021;0.0009;0.0007;0.0008;0.0012;0.0009;0.0010;0.0010;0.0009;0.0019;0.0009;0.0012;0.0011;0.0015;0.0030;0.0032;0.0030;0.0022;0.0051;0.0225;0.0223;0.0331;0.3422;0.9149;0.8872;0.5187;0.4479;0.4361;0.5807;0.6367;0.7949;0.8528;0.7768;0.2297;0.1252;0.1405;0.1153;0.0529;0.0525;0.0974;0.0642;0.1253;0.2070;0.1402;0.0812;0.1566;0.1378;0.0858;0.0798;0.0782;0.0814;0.0379;0.0266;0.0263;0.0100;0.0351;0.0433;0.0557;0.0317;0.0319;0.0425;0.0500;0.0466;0.0343;0.0448;0.0438;0.0796;0.0939;0.1112;0.0717;0.0462;0.0775;0.1029;0.2351;0.0649;0.0428;0.1206;0.1313;0.0790;0.0876;0.0800;0.0220;0.0157;0.0116;0.0233;0.0073;0.0070;0.0121;0.0167;0.0113;0.0057;0.0204;0.0212;0.0230;0.0211;0.0207;0.0142;0.0155;0.0246;0.0099;0.0232;0.0058;0.0057;0.0397;0.1433;0.0331;0.0116;0.0118;0.0112;0.0129;0.0313;0.0654;0.0329;0.0362;0.0122;0.0229;0.0301;0.0244;0.0192;0.0182;0.0338;0.0202;0.0151;0.0139;0.0180;0.0066;0.0093;0.0141;0.0304;0.0304;0.0272;0.0599;0.0139;0.0049;0.0069;0.0152;0.0089;0.0062;0.0111;0.0116;0.0067;0.0035;0.0046;0.0049;0.0055;0.0031;0.0023;0.0016;0.0012;0.0016;0.0022;0.0021;0.0023;0.0008;0.0008;0.0007;0.0009;0.0011;0.0011;0.0007;0.0019;0.0021;0.0073;0.0148;0.0064;0.0053;0.0023;0.0196;0.0511;0.0361;0.0587;0.0842;0.0676;0.1999;0.1102;0.0976;0.1438;0.1431;0.1226;0.0705;0.1024;0.1466;0.0428;0.0722;0.0913;0.0732;0.0912;0.1034;0.3030;0.4262;0.0813;0.1505;0.1422;0.0470;0.0794;0.0605;0.0359;0.0272;0.0106;0.0106;0.0037;0.0045;0.0058;0.0015;0.0013;0.0010;0.0004;0.0004;0.0002;0.0002;0.0002;0.0001;0.0003;0.0001;0.0001;0.0000;0.0000;0.0000;0.0000;0.0000;0.0000;0.0001;0.0000;0.0000;0.0000;0.0000;0.0000;0.0000;0.0000;0.0000;0.0001;0.0001;0.0001;0.0001;0.0001;0.0001;0.0003;0.0002;0.0003;0.0003;0.0004;0.0008;0.0011;0.0012;0.0022;0.0026;0.0016;0.0010;0.0007;0.0010;0.0011;0.0010;0.0016;0.0007;0.0007;0.0012;0.0010;0.0010;0.0006;0.0007;0.0014;0.0009;0.0014;0.0009;0.0005;0.0005;0.0012;0.0027;0.0025;0.0104;0.0114;0.0217;0.0101;0.0164;0.0129;0.0124;0.0358;0.0292;0.0503;0.0600;0.0609;0.0518;0.0957;0.0588;0.0959;0.0611;0.0593;0.1211;0.0615;0.1390;0.3600;0.5389;0.4703;0.8457;0.8548;0.9093;0.2898;0.2283;0.2942;0.1315;0.1087;0.0494;0.0425;0.0271;0.0182;0.0413;0.0627;0.0327;0.0176;0.0183;0.0192;0.0398;0.0350;0.0856;0.1249;0.1566;0.0503;0.0239;0.0163;0.0138;0.0201;0.0171;0.0357;0.0389;0.0539;0.0639;0.0698;0.1093;0.1624;0.1472;0.3380;0.3321;0.3306;0.3492;0.4511;0.4721;0.3807;0.2619;0.2555;0.2651;0.2030;0.0880;0.0613;0.0720;0.0879;0.0821;0.1217;0.1200;0.0922;0.0929;0.0677;0.0639;0.0457;0.0340;0.0285;0.0084;0.0166;0.0341;0.0521;0.0250;0.0198;0.0361;0.0155;0.0079;0.0050;0.0053;0.0033;0.0045;0.0067;0.0046;0.0022;0.0027;0.0021;0.0015;0.0010;0.0011;0.0008;0.0007;0.0002;0.0010;0.0042;0.0052;0.0030;0.0011;0.0006;0.0005;0.0004;0.0005;0.0005;0.0004;0.0005;0.0003;0.0007;0.0027;0.0007;0.0019;0.0019;0.0029;0.0021;0.0010;0.0010;0.0005;0.0006;0.0007;0.0009;0.0018;0.0024;0.0019;0.0052;0.0018;0.0020;0.0024;0.0008;0.0009;0.0006;0.0007;0.0004;0.0012;0.0020;0.0033;0.0100;0.0083;0.0107;0.0037;0.0057;0.0088;0.0056;0.0037;0.0049;0.0047;0.0021;0.0016;0.0014;0.0017;0.0007;0.0008;0.0007;0.0005;0.0010;0.0023;0.0033;0.0068;0.0134;0.0097;0.0210;0.0329;0.1912;0.1699;0.1765;0.1322;0.1022;0.0856;0.0527;0.0334;0.0768;0.1198;0.2961;0.4278;0.2713;0.4923;0.4609;0.2862;0.4438;0.2866;0.3642;0.1300;0.0454;0.0240;0.0161;0.0104;0.0135;0.0044;0.0026;0.0020;0.0024;0.0011;0.0007;0.0012;0.0013;0.0024;0.0024;0.0009;0.0012;0.0007;0.0005;0.0012;0.0004;0.0008;0.0013;0.0011;0.0036;0.0023;0.0029;0.0035;0.0047;0.0092;0.0097;0.0153;0.0105;0.0110;0.0133;0.0132;0.0260;0.0299;0.0280;0.0359;0.0294;0.0178;0.0167;0.0164;0.0159;0.0460;0.0263;0.0375;0.0302;0.0075;0.0191;0.0120;0.0108;0.0039;0.0015;0.0007;0.0004;0.0004;0.0009;0.0016;0.0008;0.0007;0.0004;0.0005;0.0004;0.0003;0.0001;0.0001;0.0002;0.0002;0.0001;0.0001;0.0001;0.0001;0.0001;0.0001;0.0000;0.0000;0.0001;0.0000;0.0000;0.0000;0.0000;0.0000;0.0000;0.0000;0.0000;0.0000;0.0000;0.0000;0.0000;0.0000;0.0000;0.0000;0.0000;0.0000;0.0000;0.0000;0.0000;0.0000;0.0000;0.0000;0.0000;0.0000;0.0000;0.0000;0.0000;0.0000;0.0000;0.0000;0.0000;0.0000;0.0000;0.0000;0.0000;0.0000;0.0000;0.0000;0.0001;0.0000;0.0001;0.0001;0.0001;0.0001;0.0002;0.0005;0.0006;0.0012;0.0024;0.0044;0.0033;0.0042;0.0086;0.0292;0.0463;0.0486;0.4022;0.4519;0.5753;0.3107;0.3383;0.2642;0.5880;0.6297;0.7921;0.8270;0.5199;0.6600;0.5746;0.6808;0.3270;0.4766;0.4975;0.3311;0.1662;0.1302;0.0677;0.0679;0.0635;0.0163;0.0224;0.0232;0.0144;0.0035;0.0053;0.0054;0.0034;0.0047;0.0026;0.0021;0.0008;0.0024;0.0016;0.0009;0.0013;0.0012;0.0007;0.0006;0.0009;0.0027;0.0039;0.0040;0.0139;0.0039;0.0035;0.0076;0.0034;0.0036;0.0017;0.0024;0.0022;0.0062;0.0043;0.0029;0.0015;0.0033;0.0037;0.0020;0.0029;0.0028;0.0079;0.0022;0.0094;0.0098;0.0069;0.0075;0.0132;0.0027;0.0025;0.0045;0.0013;0.0015;0.0019;0.0069;0.0049;0.0111;0.0240;0.0209;0.0630;0.0314;0.1061;0.0607;0.1744;0.0807;0.1059;0.0691;0.0648;0.0258;0.0840;0.0668;0.1471;0.7828;0.6095;0.8382;0.6926;0.8224;0.4930;0.3206;0.2385;0.1777;0.1648;0.1419;0.0984;0.0543;0.1034;0.0809;0.0595;0.1868;0.3371;0.3342;0.1668;0.1172;0.0938;0.0801;0.0462;0.0800;0.0938;0.2055;0.0402;0.0212;0.0074;0.0011;0.0012;0.0041;0.0017;0.0028;0.0009;0.0030;0.0020;0.0024;0.0015;0.0016;0.0005;0.0008;0.0003;0.0001;0.0001;0.0001;0.0001;0.0001;0.0001;0.0001;0.0001;0.0002;0.0005;0.0001;0.0001;0.0000;0.0000;0.0001;0.0002;0.0006;0.0006;0.0005;0.0003;0.0008;0.0011;0.0008;0.0011;0.0041;0.0088;0.0170;0.0194;0.0288;0.0198;0.0222;0.0368;0.0530;0.0771;0.0456;0.0983;0.0635;0.1537;0.1847;0.1970;0.3802;0.1881;0.3437;0.2093;0.1836;0.0624;0.0791;0.0791;0.1123;0.1342;0.1546;0.0559;0.0466;0.0065;0.0063;0.0052;0.0036;0.0033;0.0042;0.0032;0.0021;0.0041;0.0049;0.0040;0.0047;0.0103;0.0030;0.0008;0.0006;0.0006;0.0006;0.0012;0.0007;0.0007;0.0006;0.0002;0.0005;0.0007;0.0006;0.0009;0.0006;0.0003;0.0005;0.0003;0.0007;0.0005;0.0007;0.0004;0.0005;0.0005;0.0002;0.0001;0.0000;0.0000;0.0000;0.0001;0.0000;0.0000;0.0000;0.0000;0.0000;0.0000;0.0000;0.0000;0.0000;0.0000;0.0000;0.0000;0.0000;0.0000;0.0000;0.0000;0.0000;0.0000;0.0001;0.0001;0.0001;0.0002;0.0001;0.0001;0.0001;0.0001;0.0002;0.0002;0.0002;0.0002;0.0005;0.0010;0.0011;0.0023;0.0006;0.0007;0.0006;0.0004;0.0005;0.0006;0.0007;0.0005;0.0004;0.0008;0.0010;0.0008;0.0009;0.0006;0.0004;0.0003;0.0004;0.0009;0.0012;0.0037;0.0033;0.0061;0.0063;0.0082;0.0054;0.0055;0.0079;0.0275;0.0248;0.0134;0.0147;0.0346;0.0400;0.1178;0.0430;0.0380;0.0243;0.0176;0.0131;0.0073;0.0055;0.0032;0.0021;0.0012;0.0011;0.0006;0.0005;0.0001;0.0001;0.0001;0.0001;0.0002;0.0001;0.0000;0.0000;0.0000;0.0000;0.0000;0.0000;0.0000;0.0000;0.0001;0.0001;0.0001;0.0004;0.0004;0.0017;0.0182;0.0248;0.0509;0.0237;0.0284;0.0186;0.0212;0.0563;0.1145;0.1112;0.1534;0.1700;0.0641;0.0695;0.0493;0.0865;0.0783;0.2402;0.1955;0.1553;0.5957;0.9030;0.7725;0.6063;0.5530;0.0913;0.0214;0.0239;0.0139;0.0080;0.0032;0.0023;0.0060;0.0045;0.0036;0.0079;0.0104;0.0025;0.0015;0.0006;0.0002;0.0001;0.0002;0.0002;0.0000;0.0001;0.0000;0.0001;0.0001;0.0000;0.0001;0.0001;0.0003;0.0005;0.0010;0.0011;0.0013;0.0042;0.0067;0.0171;0.0217;0.0056;0.0026;0.0025;0.0017;0.0030;0.0025;0.0060;0.0046;0.0026;0.0028;0.0046;0.0049;0.0046;0.0272;0.0118;0.0065;0.0020;0.0037;0.0062;0.0030;0.0016;0.0006;0.0008;0.0015;0.0012;0.0009;0.0006;0.0005;0.0005;0.0004;0.0002;0.0002;0.0001;0.0000;0.0001;0.0001;0.0001;0.0000;0.0001;0.0000;0.0000;0.0000;0.0000;0.0000;0.0000;0.0000;0.0000;0.0000;0.0000;0.0000;0.0000;0.0001;0.0002;0.0004;0.0002;0.0003;0.0005;0.0007;0.0008;0.0011;0.0030;0.0017;0.0044;0.0054;0.0061;0.0067;0.0101;0.0306;0.0163;0.0330;0.0135;0.0112;0.0023;0.0016;0.0006;0.0001;0.0001;0.0000;0.0001;0.0000;0.0001;0.0002;0.0001;0.0001;0.0003;0.0001;0.0001;0.0001;0.0001;0.0001;0.0001;0.0002;0.0001;0.0002;0.0003;0.0009;0.0022;0.0018;0.0031;0.0050;0.0084;0.0105;0.0179;0.0274;0.0280;0.0461;0.0281;0.0244;0.0189;0.0288;0.0240;0.0326;0.0258;0.0435;0.0305;0.0531;0.0471;0.0441;0.0700;0.0634;0.0693;0.0822;0.0583;0.1915;0.0914;0.0558;0.0334;0.0441;0.0353;0.0440;0.0346;0.0456;0.0528;0.0488;0.0196;0.0065;0.0027;0.0062;0.0100;0.0073;0.0065;0.0084;0.0033;0.0019;0.0016;0.0012;0.0006;0.0007;0.0005;0.0004;0.0002;0.0001;0.0002;0.0001;0.0001;0.0001;0.0001;0.0000;0.0001;0.0001;0.0000;0.0000;0.0000;0.0001;0.0001;0.0003;0.0007;0.0053;0.0079;0.0120;0.0231;0.0664;0.0829;0.0886;0.0915;0.0651;0.1232;0.0614;0.0938;0.1758;0.3399;0.1649;0.0646;0.0255;0.0201;0.0191;0.0257;0.0121;0.0056;0.0034;0.0030;0.0018;0.0011;0.0017;0.0006;0.0004;0.0001;0.0000;0.0000;0.0001;0.0001;0.0000;0.0000;0.0000;0.0000;0.0000;0.0000;0.0001;0.0001;0.0001;0.0001;0.0001;0.0001;0.0001;0.0001;0.0001;0.0001;0.0001;0.0001;0.0001;0.0001;0.0001;0.0001;0.0001;0.0001;0.0001;0.0001;0.0000;0.0001;0.0001;0.0002;0.0002;0.0005;0.0006;0.0008;0.0012;0.0013;0.0019;0.0012;0.0021;0.0019;0.0026;0.0011;0.0018;0.0062;0.0040;0.0052;0.0036;0.0072;0.0068;0.0060;0.0048;0.0068;0.0041;0.0047;0.0037;0.0033;0.0042;0.0029;0.0058;0.0028;0.0030;0.0009;0.0009;0.0007;0.0006;0.0004;0.0003;0.0005;0.0002;0.0003;0.0004;0.0009;0.0009;0.0010;0.0011;0.0011;0.0018;0.0017;0.0085;0.0080;0.0150;0.0155;0.0147;0.0115;0.0048;0.0089;0.0198;0.0183;0.0533;0.1328;0.1232;0.2607;0.0764;0.1122;0.1599;0.0662;0.0530;0.0598;0.0632;0.1007;0.0740;0.0445;0.0342;0.0282;0.0164;0.0115;0.0334;0.0302;0.0169;0.0182;0.0155;0.0081;0.0126;0.0047;0.0038;0.0014;0.0011;0.0004;0.0006;0.0008;0.0007;0.0006;0.0002;0.0002;0.0002;0.0003;0.0003;0.0002;0.0001;0.0001;0.0000;0.0001;0.0001;0.0003;0.0004;0.0001;0.0001;0.0001;0.0001;0.0000;0.0001;0.0001;0.0002;0.0002;0.0003;0.0002;0.0002;0.0004;0.0004;0.0005;0.0006;0.0004;0.0005;0.0003;0.0004;0.0007;0.0005;0.0004;0.0007;0.0004;0.0014;0.0010;0.0012;0.0017;0.0012;0.0014;0.0033;0.0017;0.0014;0.0015;0.0010;0.0017;0.0030;0.0036;0.0053;0.0034;0.0045;0.0019;0.0045;0.0043;0.0038;0.0029;0.0010;0.0011;0.0019;0.0011;0.0053;0.0079;0.0074;0.0130;0.0211;0.0123;0.0080;0.0050;0.0055;0.0024;0.0045;0.0043;0.0048;0.0029;0.0018;0.0011;0.0003;0.0002;0.0003;0.0003;0.0002;0.0002;0.0002;0.0001;0.0003;0.0004;0.0008;0.0006;0.0008;0.0005;0.0002;0.0001;0.0001;0.0001;0.0001;0.0001;0.0001;0.0000;0.0000;0.0000;0.0000;0.0000;0.0001;0.0001;0.0001;0.0001;0.0001;0.0001;0.0001;0.0001;0.0000;0.0000;0.0000;0.0000;0.0000;0.0000;0.0000;0.0000;0.0000;0.0000;0.0000;0.0000;0.0000;0.0000;0.0000;0.0000;0.0000;0.0000;0.0000;0.0001;0.0001;0.0001;0.0001;0.0000;0.0000;0.0000;0.0000;0.0001;0.0000;0.0000;0.0000;0.0000;0.0000;0.0000;0.0000;0.0000;0.0001;0.0001;0.0001;0.0006;0.0006;0.0032;0.0020;0.0007;0.0020;0.0007;0.0010;0.0023;0.0024;0.0011;0.0006;0.0007;0.0010;0.0011;0.0014;0.0014;0.0011;0.0012;0.0012;0.0012;0.0015;0.0011;0.0009;0.0006;0.0006;0.0006;0.0003;0.0004;0.0006;0.0002;0.0001;0.0002;0.0001;0.0002;0.0003;0.0004;0.0004;0.0006;0.0004;0.0008;0.0009;0.0009;0.0006;0.0006;0.0007;0.0009;0.0010;0.0008;0.0012;0.0012;0.0009;0.0019;0.0023;0.0023;0.0019;0.0042;0.0016;0.0015;0.0014;0.0018;0.0011;0.0008;0.0006;0.0022;0.0041;0.0053;0.0070;0.0060;0.0055;0.0052;0.0064;0.0058;0.0053;0.0063;0.0042;0.0049;0.0069;0.0066;0.0083;0.0121;0.0069;0.0076;0.0041;0.0037;0.0027;0.0032;0.0051;0.0049;0.0068;0.0084;0.0054;0.0038;0.0040;0.0013;0.0016;0.0012;0.0012;0.0015;0.0015;0.0018;0.0026;0.0021;0.0020;0.0014;0.0010;0.0011;0.0007;0.0009;0.0009;0.0009;0.0009;0.0010;0.0011;0.0007;0.0007;0.0006;0.0005;0.0005;0.0007;0.0007;0.0005;0.0003;0.0003;0.0003;0.0005;0.0003;0.0003;0.0002;0.0003;0.0004;0.0004;0.0005;0.0004;0.0012;0.0011;0.0005;0.0004;0.0009;0.0013;0.0013;0.0012;0.0009;0.0009;0.0007;0.0011;0.0009;0.0024;0.0024;0.0042;0.0031;0.0038;0.0033;0.0027;0.0024;0.0025;0.0023;0.0023;0.0027;0.0036;0.0037;0.0038;0.0062;0.0106;0.0033;0.0031;0.0021;0.0015;0.0020;0.0034;0.0026;0.0026;0.0015;0.0015;0.0010;0.0013;0.0018;0.0013;0.0011;0.0018;0.0014;0.0026;0.0046;0.0069;0.0063;0.0051;0.0068;0.0067;0.0073;0.0071;0.0051;0.0047;0.0055;0.0057;0.0061;0.0031;0.0017;0.0021;0.0015;0.0018;0.0018;0.0016;0.0017;0.0012;0.0014;0.0011;0.0009;0.0008;0.0007;0.0008;0.0007;0.0004;0.0003;0.0002;0.0003;0.0002;0.0001;0.0001;0.0001;0.0001;0.0000;0.0001;0.0002;0.0004;0.0009;0.0011;0.0015;0.0006;0.0003;0.0003;0.0003;0.0002;0.0002;0.0002;0.0002;0.0002;0.0003;0.0003;0.0003;0.0003;0.0003;0.0004;0.0002;0.0002;0.0002;0.0001;0.0002;0.0003;0.0004;0.0002;0.0003;0.0004;0.0002;0.0001;0.0001;0.0001;0.0001;0.0003;0.0001;0.0002;0.0008;0.0004;0.0003;0.0002;0.0005;0.0003;0.0004;0.0006;0.0004;0.0003;0.0005;0.0009;0.0007;0.0023;0.0009;0.0016;0.0021;0.0013;0.0020;0.0011;0.0009;0.0013;0.0016;0.0012;0.0012;0.0008;0.0008;0.0006;0.0007;0.0012;0.0027;0.0019;0.0012;0.0007;0.0007;0.0004;0.0004;0.0006;0.0010;0.0012;0.0010;0.0009;0.0010;0.0016;0.0011;0.0016;0.0006;0.0006;0.0005;0.0007;0.0005;0.0003;0.0004;0.0002;0.0002;0.0001;0.0001;0.0001;0.0001;0.0001;0.0003;0.0003;0.0003;0.0007;0.0003;0.0004;0.0007;0.0012;0.0010;0.0009;0.0015;0.0018;0.0017;0.0025;0.0027;0.0022;0.0044;0.0038;0.0048;0.0072;0.0088;0.0073;0.0065;0.0045;0.0052;0.0068;0.0125;0.0104;0.0079;0.0087;0.0039;0.0027;0.0086;0.0090;0.0067;0.0058;0.0051;0.0050;0.0046;0.0064;0.0056;0.0115;0.0060;0.0084;0.0053;0.0049;0.0043;0.0026;0.0029;0.0025;0.0023;0.0034;0.0052;0.0022;0.0014;0.0010;0.0013;0.0010;0.0008;0.0008;0.0004;0.0005;0.0002;0.0003;0.0004;0.0003;0.0004;0.0003;0.0003;0.0002;0.0003;0.0003;0.0004;0.0004;0.0005;0.0010;0.0020;0.0012;0.0024;0.0029;0.0026;0.0017;0.0013;0.0045;0.0040;0.0091;0.0305;0.0380;0.0564;0.0317;0.0650;0.0326;0.0137;0.0074;0.0105;0.0060;0.0105;0.0080;0.0117;0.0205;0.0137;0.0081;0.0065;0.0077;0.0052;0.0066;0.0056;0.0091;0.0038;0.0016;0.0014;0.0009;0.0010;0.0002;0.0002;0.0002;0.0001;0.0001;0.0001;0.0001;0.0001;0.0001;0.0001;0.0001;0.0001;0.0000;0.0000;0.0000;0.0000;0.0000;0.0000;0.0000;0.0000;0.0000;0.0000;0.0000;0.0000;0.0000;0.0000;0.0000;0.0000;0.0001;0.0001;0.0001;0.0001;0.0001;0.0002;0.0005;0.0002;0.0002;0.0003;0.0002;0.0002;0.0002;0.0002;0.0004;0.0004;0.0006;0.0005;0.0003;0.0007;0.0009;0.0011;0.0011;0.0021;0.0032;0.0024;0.0017;0.0012;0.0018;0.0019;0.0022;0.0022;0.0027;0.0031;0.0045;0.0123;0.0116;0.0213;0.0252;0.0252;0.0348;0.0368;0.0314;0.0659;0.0405;0.0374;0.0316;0.0284;0.0260;0.0116;0.0121;0.0140;0.0152;0.0138;0.0150;0.0069;0.0072;0.0076;0.0054;0.0061;0.0067;0.0030;0.0017;0.0014;0.0016;0.0014;0.0012;0.0030;0.0016;0.0013;0.0010;0.0013;0.0006;0.0005;0.0009;0.0009;0.0005;0.0003;0.0001;0.0001;0.0001;0.0001;0.0002;0.0002;0.0003;0.0001;0.0001;0.0002;0.0003;0.0002;0.0001;0.0001;0.0001;0.0001;0.0000;0.0000;0.0000;0.0000;0.0000;0.0000;0.0001;0.0000;0.0001;0.0001;0.0001;0.0000;0.0000;0.0000;0.0000;0.0000;0.0000;0.0000;0.0000;0.0000;0.0000;0.0000;0.0000;0.0000;0.0000;0.0000;0.0001;0.0001;0.0001;0.0001;0.0001;0.0001;0.0001;0.0001;0.0003;0.0002;0.0005;0.0007;0.0049;0.0046;0.0046;0.0045;0.0068;0.0032;0.0058;0.0045;0.0095;0.0204;0.0300;0.0310;0.0117;0.0186;0.0332;0.0407;0.0180;0.0140;0.0095;0.0107;0.0144;0.0059;0.0078;0.0073;0.0127;0.0022;0.0009;0.0003;0.0005;0.0006;0.0004;0.0009;0.0006;0.0007;0.0008;0.0006;0.0003;0.0002;0.0001;0.0001;0.0003;0.0002;0.0001;0.0001;0.0003;0.0001;0.0001;0.0001;0.0002;0.0001;0.0001;0.0000;0.0000;0.0001;0.0001;0.0001;0.0001;0.0002;0.0001;0.0001;0.0001;0.0000;0.0000;0.0000;0.0000;0.0000;0.0000;0.0001;0.0001;0.0001;0.0001;0.0001;0.0001;0.0001;0.0001;0.0001;0.0002;0.0002;0.0002;0.0002;0.0003;0.0010;0.0009;0.0008;0.0012;0.0012;0.0016;0.0022;0.0021;0.0032;0.0101;0.0678;0.0799;0.0250;0.0114;0.0101;0.0147;0.0156;0.0303;0.0456;0.0299;0.0167;0.0180;0.0325;0.0182;0.0311;0.0191;0.0202;0.0163;0.0069;0.0270;0.0189;0.0100;0.0248;0.0240;0.0216;0.0143;0.0069;0.0059;0.0073;0.0074;0.0131;0.0166;0.0214;0.0134;0.0035;0.0047;0.0054;0.0014;0.0005;0.0009;0.0006;0.0006;0.0004;0.0006;0.0004;0.0004;0.0005;0.0001;0.0001;0.0001;0.0002;0.0007;0.0010;0.0013;0.0012;0.0006;0.0007;0.0005;0.0003;0.0002;0.0002;0.0003;0.0002;0.0002;0.0002;0.0002;0.0002;0.0002;0.0002;0.0002;0.0002;0.0005;0.0004;0.0006;0.0015;0.0010;0.0025;0.0021;0.0030;0.0034;0.0042;0.0032;0.0056;0.0077;0.0074;0.0075;0.0042;0.0042;0.0057;0.0154;0.0151;0.0292;0.0781;0.1093;0.2007;0.2807;0.4501;0.5487;0.7376;0.8079;0.7424;0.3787;0.3625;0.3401;0.2441;0.2176;0.1953;0.2516;0.2184;0.2190;0.1884;0.1139;0.0929;0.0526;0.0693;0.1002;0.1234;0.1847;0.3658;0.1842;0.2057;0.2756;0.1620;0.0792;0.0635;0.0617;0.0333;0.0692;0.0866;0.0946;0.1094;0.0960;0.1025;0.2341;0.1965;0.1629;0.2308;0.2991;0.3683;0.3986;0.4349;0.4953;0.7578;0.3646;0.3993;0.3362;0.2165;0.0954;0.0637;0.0320;0.0300;0.0184;0.0261;0.0109;0.0061;0.0049;0.0020;0.0041;0.0012;0.0010;0.0024;0.0011;0.0006;0.0009;0.0006;0.0002;0.0001;0.0001;0.0001;0.0001;0.0001;0.0000;0.0000;0.0000;0.0000;0.0000;0.0001;0.0001;0.0001;0.0001;0.0001;0.0001;0.0000;0.0001;0.0002;0.0006;0.0004;0.0010;0.0005;0.0019;0.0015;0.0007;0.0005;0.0004;0.0004;0.0006;0.0031;0.0044;0.0092;0.0245;0.0218;0.0152;0.0154;0.0154;0.0120;0.0083;0.0084;0.0109;0.0032;0.0038;0.0013;0.0012;0.0010;0.0009;0.0004;0.0000;0.0000;0.0000;0.0004;0.0006;0.0003;0.0013;0.0002;0.0007;0.0001;0.0005;0.0005;0.0023;0.0035;0.0022;0.0025;0.0031;0.0021;0.0017;0.0030;0.0017;0.0018;0.0016;0.0060;0.0153;0.0149;0.0211;0.0110;0.0113;0.0070;0.0091;0.0040;0.0056;0.0020;0.0014;0.0033;0.0051;0.0070;0.0044;0.0074;0.0026;0.0037;0.0093;0.0091;0.0105;0.0035;0.0028;0.0064;0.0113;0.0121;0.0058;0.0017;0.0009;0.0008;0.0009;0.0022;0.0039;0.0028;0.0003;0.0002;0.0001;0.0001;0.0001;0.0001;0.0000;0.0000;0.0000;0.0000;0.0000;0.0000;0.0000;0.0000;0.0000;0.0000;0.0000;0.0000;0.0000;0.0001;0.0003;0.0005;0.0004;0.0003;0.0004;0.0002;0.0005;0.0009;0.0010;0.0017;0.0009;0.0006;0.0002;0.0001;0.0000;0.0001;0.0001;0.0001;0.0000;0.0000;0.0000;0.0000;0.0001;0.0001;0.0001;0.0002;0.0001;0.0001;0.0000;0.0001;0.0000;0.0001;0.0001;0.0001;0.0001;0.0001;0.0001;0.0001;0.0002;0.0003;0.0007;0.0010;0.0021;0.0033;0.0237;0.0399;0.0401;0.0239;0.0103;0.0039;0.0017;0.0008;0.0005;0.0011;0.0016;0.0046;0.0027;0.0019;0.0011;0.0005;0.0008;0.0005;0.0003;0.0002;0.0002;0.0001;0.0001;0.0001;0.0001;0.0001;0.0001;0.0001;0.0000;0.0000;0.0000;0.0000;0.0000;0.0000;0.0001;0.0002;0.0003;0.0002;0.0002;0.0002;0.0003;0.0003;0.0005;0.0011;0.0012;0.0047;0.0017;0.0027;0.0026;0.0066;0.0122;0.0080;0.0064;0.0062;0.0086;0.0119;0.0088;0.0091;0.0111;0.0083;0.0147;0.0155;0.0375;0.0343;0.0230;0.0504;0.1204;0.0427;0.0476;0.0293;0.0251;0.0246;0.0287;0.0237;0.0287;0.0371;0.0306;0.0483;0.0380;0.0567;0.0189;0.0185;0.0151;0.0144;0.0586;0.1260;0.4376;0.4829;0.3032;0.3030;0.2715;0.1099;0.1005;0.0793;0.1030;0.1091;0.0897;0.1181;0.0922;0.0662;0.0735;0.1051;0.0943;0.1188;0.1388;0.1804;0.3117;0.2379;0.1354;0.1549;0.0598;0.0152;0.0059;0.0080;0.0029;0.0037;0.0024;0.0012;0.0011;0.0009;0.0014;0.0007;0.0010;0.0006;0.0006;0.0005;0.0008;0.0007;0.0002;0.0002;0.0003;0.0002;0.0001;0.0003;0.0003;0.0005;0.0003;0.0003;0.0002;0.0002;0.0002;0.0003;0.0002;0.0002;0.0003;0.0001;0.0002;0.0002;0.0002;0.0002;0.0001;0.0002;0.0002;0.0002;0.0002;0.0002;0.0002;0.0020;0.0035;0.0026;0.0016;0.0005;0.0009;0.0007;0.0005;0.0006;0.0005;0.0007;0.0016;0.0023;0.0044;0.0059;0.0048;0.0107;0.0104;0.0128;0.0039;0.0019;0.0020;0.0026;0.0056;0.0097;0.0121;0.0039;0.0023;0.0036;0.0046;0.0019;0.0021;0.0025;0.0014;0.0017;0.0022;0.0017;0.0055;0.0012;0.0033;0.0010;0.0012;0.0010;0.0008;0.0010;0.0005;0.0004;0.0003;0.0004;0.0004;0.0004;0.0003;0.0002;0.0001;0.0001;0.0001;0.0002;0.0002;0.0001;0.0002;0.0001;0.0001;0.0000;0.0001;0.0001;0.0001;0.0001;0.0001;0.0001;0.0001;0.0001;0.0001;0.0003;0.0005;0.0004;0.0002;0.0003;0.0004;0.0005;0.0010;0.0024;0.0026;0.0034;0.0027;0.0024;0.0052;0.0039;0.0042;0.0053;0.0062;0.0198;0.0446;0.0707;0.0885;0.1051;0.2192;0.1662;0.1175;0.0824;0.0948;0.0804;0.0946;0.0815;0.0666;0.1575;0.1911;0.2081;0.4965;0.8875;0.9785;0.9610;0.9732;0.9741;0.9962;0.9980;0.9982;0.9975;0.9967;0.9975;0.9944;0.9916;0.9861;0.9847;0.9860;0.9844;0.9862;0.9822;0.9775;0.9873;0.9730;0.9663;0.8974;0.7721;0.7824;0.5163;0.5193;0.8040;0.6313;0.6773;0.3670;0.1179;0.0638;0.0505;0.0154;0.0378;0.0778;0.0665;0.0443;0.0361;0.0283;0.0158;0.0086;0.0062;0.0028;0.0020;0.0012;0.0042;0.0026;0.0022;0.0024;0.0024;0.0023;0.0018;0.0013;0.0013;0.0014;0.0004;0.0004;0.0007;0.0005;0.0012;0.0015;0.0033;0.0023;0.0013;0.0010;0.0021;0.0015;0.0038;0.0045;0.0030;0.0092;0.0180;0.1102;0.1031;0.2983;0.1464;0.2192;0.2596;0.3197;0.5983;0.5007;0.6284;0.5177;0.7061;0.3963;0.4195;0.3417;0.2517;0.3442;0.1848;0.2905;0.2634;0.2947;0.1215;0.2127;0.1023;0.2203;0.0888;0.0967;0.1074;0.1253;0.1226;0.0444;0.0862;0.0831;0.0318;0.0302;0.0125;0.0135;0.0217;0.0213;0.0207;0.0100;0.0036;0.0043;0.0063;0.0063;0.0063;0.0044;0.0024;0.0021;0.0009;0.0010;0.0005;0.0003;0.0004;0.0006;0.0006;0.0006;0.0005;0.0004;0.0004;0.0006;0.0004;0.0003;0.0005;0.0002;0.0003;0.0003;0.0006;0.0004;0.0003;0.0005;0.0006;0.0010;0.0008;0.0006;0.0006;0.0007;0.0006;0.0008;0.0005;0.0008;0.0041;0.0022;0.0022;0.0050;0.0052;0.0020;0.0022;0.0021;0.0034;0.0054;0.0045;0.0097;0.0024;0.0041;0.0043;0.0043;0.0030;0.0039;0.0026;0.0031;0.0020;0.0025;0.0029;0.0017;0.0022;0.0009;0.0006;0.0004;0.0008;0.0008;0.0010;0.0026;0.0024;0.0033;0.0047;0.0066;0.0055;0.0023;0.0015;0.0014;0.0013;0.0018;0.0021;0.0027;0.0012;0.0014;0.0011;0.0017;0.0014;0.0014;0.0013;0.0008;0.0006;0.0003;0.0003;0.0001;0.0002;0.0001;0.0001;0.0001;0.0001;0.0001;0.0001;0.0002;0.0002;0.0003;0.0003;0.0005;0.0006;0.0003;0.0005;0.0007;0.0010;0.0006;0.0007;0.0007;0.0005;0.0003;0.0004;0.0003;0.0003;0.0003;0.0002;0.0002;0.0001;0.0002;0.0001;0.0001;0.0001;0.0001;0.0001;0.0001;0.0001;0.0000;0.0001;0.0000;0.0000
TBXT	ENSG00000164458	J3KP65	MSSPGTESAGKSLQYRVDHLLSAVENELQAGSEKGDPTERELRVGLEESELWLRFKELTNEMIVTKNGRRMFPVLKVNVSGLDPNAMYSFLLDFVAADNHRWKYVNGEWVPGGKPEPQAPSCVYIHPDSPNFGAHWMKAPVSFSKVKLTNKLNGGGQIMLNSLHKYEPRIHIVRVGGPQRMITSHCFPETQFIAVTAYQNEEITALKIKYNPFAKAFLDAKERSDHKEMMEEPGDSQQPGYSQSGGWLLPGTSTLCPPANPHPQFGGALSLPSTHSCDRYPTLRSHRSSPYPSPYAHRNNSPTYSDNSPACLSMLQSHDNWSSLGMPAHPSMLPVSHNASPPTSSSQYPSLWSVSNGAVTPGSQAAAVSNGLGAQFFRGSPAHYTPLTHPVSAPSSSGSPLYEGAAAATDIVDSQYDAAAQGRLIASWTPVSPPSM	0.53818;0.49573;0.44113;0.52407;0.50237;0.43286;0.33801;0.37706;0.38795;0.3296;0.42737;0.45382;0.51083;0.45914;0.47654;0.48006;0.52334;0.52334;0.54876;0.53937;0.53937;0.56901;0.54539;0.53718;0.56523;0.5387;0.57009;0.53533;0.54507;0.5145;0.56525;0.55857;0.59494;0.59578;0.60637;0.62108;0.62108;0.59994;0.5827;0.581;0.50482;0.4879;0.4879;0.4879;0.47557;0.48995;0.52079;0.47547;0.31514;0.24707;0.21991;0.15176;0.14777;0.16831;0.10163;0.10163;0.05309;0.04837;0.06759;0.06759;0.03527;0.06107;0.03303;0.03087;0.02349;0.02282;0.03244;0.03653;0.08195;0.11193;0.2091;0.20625;0.11796;0.12041;0.13132;0.06829;0.03533;0.03056;0.06429;0.05229;0.03985;0.03669;0.03087;0.03706;0.04787;0.0518;0.06272;0.05461;0.04662;0.04444;0.05064;0.05583;0.08519;0.09713;0.06895;0.04821;0.05185;0.0878;0.07302;0.06371;0.06683;0.08571;0.12972;0.19034;0.17788;0.26396;0.33323;0.34223;0.25678;0.26465;0.24465;0.23471;0.24663;0.24663;0.24458;0.26641;0.30053;0.33343;0.35616;0.42476;0.43526;0.3174;0.27164;0.23201;0.31549;0.36043;0.31549;0.31361;0.23747;0.2505;0.23539;0.1707;0.15509;0.10146;0.10176;0.09769;0.09507;0.07809;0.11638;0.17694;0.24738;0.27852;0.27423;0.1601;0.11716;0.06443;0.06443;0.11557;0.06602;0.06523;0.07009;0.09119;0.15808;0.17966;0.1607;0.08738;0.11205;0.06639;0.08185;0.06953;0.04992;0.07519;0.08161;0.14421;0.15597;0.12594;0.09516;0.0924;0.07958;0.07568;0.0658;0.04961;0.03382;0.05463;0.08394;0.12105;0.11463;0.06885;0.06725;0.06679;0.04868;0.06662;0.05135;0.033;0.03541;0.06268;0.08494;0.17964;0.15234;0.17426;0.22167;0.1335;0.12047;0.05929;0.05586;0.04038;0.06514;0.12918;0.07587;0.06883;0.07456;0.09547;0.09547;0.0478;0.05134;0.0511;0.0485;0.12074;0.16723;0.18219;0.29964;0.28169;0.28064;0.43153;0.36936;0.29174;0.29174;0.29174;0.39932;0.41811;0.47415;0.52323;0.53437;0.565;0.56862;0.58914;0.57021;0.57551;0.59265;0.5951;0.59983;0.60127;0.594;0.594;0.57071;0.57011;0.57828;0.55918;0.57733;0.5721;0.52576;0.50884;0.51873;0.48565;0.51037;0.5352;0.50681;0.45221;0.45221;0.44866;0.32501;0.32705;0.33172;0.32041;0.25593;0.25212;0.25911;0.26191;0.26347;0.24923;0.22165;0.21825;0.27622;0.39379;0.40923;0.32962;0.32385;0.32385;0.26212;0.24207;0.29659;0.31883;0.28486;0.2871;0.2998;0.29634;0.23607;0.26009;0.25817;0.2627;0.27127;0.25556;0.23133;0.22001;0.26738;0.26814;0.3096;0.3096;0.29726;0.26718;0.28621;0.31024;0.35341;0.32216;0.35232;0.41145;0.36481;0.32077;0.38024;0.37852;0.31671;0.34298;0.39091;0.35519;0.3968;0.40221;0.36022;0.36422;0.36422;0.29456;0.38581;0.34256;0.37772;0.41424;0.37606;0.37251;0.37251;0.31235;0.24675;0.34385;0.28196;0.23606;0.20559;0.21135;0.18924;0.20292;0.26718;0.34831;0.3315;0.39039;0.45354;0.45621;0.45354;0.40835;0.36025;0.35959;0.42028;0.28579;0.28579;0.30371;0.30093;0.35879;0.36406;0.36406;0.34123;0.32391;0.32438;0.38752;0.45288;0.45633;0.48483;0.47426;0.49165;0.45146;0.46389;0.46338;0.46923;0.39945;0.41896;0.40289;0.40165;0.28214;0.1725;0.22;0.21459;0.21459;0.31419;0.45015;0.41487;0.37634;0.35852;0.3557;0.26894;0.26862;0.2952;0.31117;0.25391;0.24984;0.23568;0.2413;0.25511;0.26967;0.28451;0.34367;0.34367;0.34029;0.26454;0.25785;0.28899;0.30655;0.2943;0.37406;0.44629;0.47626;0.46371;0.49455;0.43925;0.40008;0.47592;0.53597;0.54235;0.48988;0.55578;0.55652;0.5672;0.56561;0.58219;0.58194;0.56792;0.54049;0.48354;0.47098;0.47098;0.30336;0.28373;0.28373;0.31253;0.42972;0.38122;0.37913;0.39557;0.3831;0.37302;0.36267;0.35242;0.26447;0.34503;0.39261;0.2983;0.26731;0.23711;0.32255;0.2216;0.20701;0.19181;0.17672	nan;nan;nan;nan;nan;nan;nan;nan;nan;nan;nan;nan;nan;nan;nan;nan;nan;nan;nan;nan;nan;nan;nan;nan;nan;nan;nan;nan;nan;nan;nan;nan;nan;nan;nan;nan;nan;nan;nan;nan;nan;nan;nan;nan;nan;nan;nan;nan;nan;nan;nan;nan;nan;nan;nan;nan;nan;nan;nan;nan;nan;nan;nan;nan;nan;nan;nan;nan;nan;nan;nan;nan;nan;nan;nan;nan;nan;nan;nan;nan;nan;nan;nan;nan;nan;nan;nan;nan;nan;nan;nan;nan;nan;nan;nan;nan;nan;nan;nan;nan;nan;nan;nan;nan;nan;nan;nan;nan;nan;nan;nan;nan;nan;nan;nan;nan;nan;nan;nan;nan;nan;nan;nan;nan;nan;nan;nan;nan;nan;nan;nan;nan;nan;nan;nan;nan;nan;nan;nan;nan;nan;nan;nan;nan;nan;nan;nan;nan;nan;nan;nan;nan;nan;nan;nan;nan;nan;nan;nan;nan;nan;nan;nan;nan;nan;nan;nan;nan;nan;nan;nan;nan;nan;nan;nan;nan;nan;nan;nan;nan;nan;nan;nan;nan;nan;nan;nan;nan;nan;nan;nan;nan;nan;nan;nan;nan;nan;nan;nan;nan;nan;nan;nan;nan;nan;nan;nan;nan;nan;nan;nan;nan;nan;nan;nan;nan;nan;nan;nan;nan;nan;nan;nan;nan;nan;nan;nan;nan;nan;nan;nan;nan;nan;nan;nan;nan;nan;nan;nan;nan;nan;nan;nan;nan;nan;nan;nan;nan;nan;nan;nan;nan;nan;nan;nan;nan;nan;nan;nan;nan;nan;nan;nan;nan;nan;nan;nan;nan;nan;nan;nan;nan;nan;nan;nan;nan;nan;nan;nan;nan;nan;nan;nan;nan;nan;nan;nan;nan;nan;nan;nan;nan;nan;nan;nan;nan;nan;nan;nan;nan;nan;nan;nan;nan;nan;nan;nan;nan;nan;nan;nan;nan;nan;nan;nan;nan;nan;nan;nan;nan;nan;nan;nan;nan;nan;nan;nan;nan;nan;nan;nan;nan;nan;nan;nan;nan;nan;nan;nan;nan;nan;nan;nan;nan;nan;nan;nan;nan;nan;nan;nan;nan;nan;nan;nan;nan;nan;nan;nan;nan;nan;nan;nan;nan;nan;nan;nan;nan;nan;nan;nan;nan;nan;nan;nan;nan;nan;nan;nan;nan;nan;nan;nan;nan;nan;nan;nan;nan;nan;nan;nan;nan;nan;nan;nan;nan;nan;nan;nan;nan;nan;nan;nan;nan;nan;nan;nan;nan;nan;nan;nan;nan;nan;nan;nan;nan;nan;nan;nan;nan;nan;nan;nan;nan;nan;nan;nan;nan;nan;nan;nan;nan;nan;nan;nan;nan	nan;nan;nan;nan;nan;nan;nan;nan;nan;nan;nan;nan;nan;nan;nan;nan;nan;nan;nan;nan;nan;nan;nan;nan;nan;nan;nan;nan;nan;nan;nan;nan;nan;nan;nan;nan;nan;nan;nan;nan;nan;nan;nan;nan;nan;nan;nan;nan;nan;nan;nan;nan;nan;nan;nan;nan;nan;nan;nan;nan;nan;nan;nan;nan;nan;nan;nan;nan;nan;nan;nan;nan;nan;nan;nan;nan;nan;nan;nan;nan;nan;nan;nan;nan;nan;nan;nan;nan;nan;nan;nan;nan;nan;nan;nan;nan;nan;nan;nan;nan;nan;nan;nan;nan;nan;nan;nan;nan;nan;nan;nan;nan;nan;nan;nan;nan;nan;nan;nan;nan;nan;nan;nan;nan;nan;nan;nan;nan;nan;nan;nan;nan;nan;nan;nan;nan;nan;nan;nan;nan;nan;nan;nan;nan;nan;nan;nan;nan;nan;nan;nan;nan;nan;nan;nan;nan;nan;nan;nan;nan;nan;nan;nan;nan;nan;nan;nan;nan;nan;nan;nan;nan;nan;nan;nan;nan;nan;nan;nan;nan;nan;nan;nan;nan;nan;nan;nan;nan;nan;nan;nan;nan;nan;nan;nan;nan;nan;nan;nan;nan;nan;nan;nan;nan;nan;nan;nan;nan;nan;nan;nan;nan;nan;nan;nan;nan;nan;nan;nan;nan;nan;nan;nan;nan;nan;nan;nan;nan;nan;nan;nan;nan;nan;nan;nan;nan;nan;nan;nan;nan;nan;nan;nan;nan;nan;nan;nan;nan;nan;nan;nan;nan;nan;nan;nan;nan;nan;nan;nan;nan;nan;nan;nan;nan;nan;nan;nan;nan;nan;nan;nan;nan;nan;nan;nan;nan;nan;nan;nan;nan;nan;nan;nan;nan;nan;nan;nan;nan;nan;nan;nan;nan;nan;nan;nan;nan;nan;nan;nan;nan;nan;nan;nan;nan;nan;nan;nan;nan;nan;nan;nan;nan;nan;nan;nan;nan;nan;nan;nan;nan;nan;nan;nan;nan;nan;nan;nan;nan;nan;nan;nan;nan;nan;nan;nan;nan;nan;nan;nan;nan;nan;nan;nan;nan;nan;nan;nan;nan;nan;nan;nan;nan;nan;nan;nan;nan;nan;nan;nan;nan;nan;nan;nan;nan;nan;nan;nan;nan;nan;nan;nan;nan;nan;nan;nan;nan;nan;nan;nan;nan;nan;nan;nan;nan;nan;nan;nan;nan;nan;nan;nan;nan;nan;nan;nan;nan;nan;nan;nan;nan;nan;nan;nan;nan;nan;nan;nan;nan;nan;nan;nan;nan;nan;nan;nan;nan;nan;nan;nan;nan;nan;nan;nan;nan;nan;nan;nan;nan;nan;nan;nan;nan;nan;nan;nan;nan	0.0003;0.0002;0.0003;0.0005;0.0003;0.0007;0.0018;0.0020;0.0027;0.0038;0.0058;0.0047;0.0030;0.0065;0.0076;0.0079;0.0069;0.0089;0.0073;0.0044;0.0040;0.0061;0.0041;0.0040;0.0038;0.0023;0.0027;0.0041;0.0025;0.0036;0.0014;0.0041;0.0050;0.0024;0.0019;0.0017;0.0025;0.0156;0.0689;0.0428;0.2732;0.1384;0.1362;0.1690;0.1831;0.2520;0.1798;0.4106;0.6779;0.7891;0.6040;0.4644;0.2258;0.3826;0.1681;0.1029;0.0610;0.0919;0.0865;0.0978;0.1935;0.0907;0.0497;0.0112;0.0114;0.0028;0.0025;0.0017;0.0023;0.0033;0.0014;0.0015;0.0013;0.0029;0.0021;0.0056;0.0064;0.0208;0.0546;0.1731;0.1870;0.1301;0.0976;0.1422;0.1990;0.2818;0.2515;0.2027;0.0795;0.3005;0.5714;0.5882;0.7225;0.5142;0.8360;0.8026;0.7402;0.6500;0.4713;0.1523;0.1352;0.1438;0.2086;0.1037;0.0427;0.0105;0.0056;0.0072;0.0036;0.0029;0.0055;0.0078;0.0082;0.0105;0.0085;0.0065;0.0127;0.0075;0.0193;0.0075;0.0068;0.0320;0.0907;0.0197;0.0070;0.0078;0.0136;0.0146;0.0473;0.0437;0.0243;0.0238;0.0085;0.0149;0.0121;0.0064;0.0016;0.0042;0.0044;0.0027;0.0016;0.0020;0.0019;0.0009;0.0016;0.0025;0.0019;0.0003;0.0012;0.0020;0.0009;0.0005;0.0005;0.0009;0.0005;0.0008;0.0007;0.0013;0.0006;0.0003;0.0005;0.0004;0.0007;0.0007;0.0008;0.0003;0.0004;0.0005;0.0002;0.0002;0.0002;0.0004;0.0007;0.0006;0.0005;0.0007;0.0003;0.0013;0.0015;0.0016;0.0034;0.0020;0.0010;0.0011;0.0027;0.0040;0.0051;0.0052;0.0138;0.0116;0.0151;0.0425;0.0183;0.0418;0.0169;0.0282;0.0349;0.0221;0.0908;0.0736;0.0260;0.0394;0.0406;0.0573;0.0341;0.0334;0.0142;0.0088;0.0037;0.0038;0.0038;0.0051;0.0027;0.0017;0.0020;0.0049;0.0017;0.0006;0.0008;0.0009;0.0017;0.0012;0.0018;0.0011;0.0013;0.0009;0.0013;0.0020;0.0007;0.0008;0.0007;0.0016;0.0011;0.0023;0.0075;0.0106;0.0209;0.0275;0.0296;0.0270;0.0221;0.0300;0.0462;0.0289;0.0275;0.0267;0.0119;0.0071;0.0054;0.0064;0.0121;0.0152;0.0135;0.0113;0.0152;0.0221;0.0231;0.0278;0.0311;0.0146;0.0115;0.0078;0.0029;0.0037;0.0023;0.0028;0.0021;0.0021;0.0028;0.0019;0.0017;0.0011;0.0009;0.0009;0.0011;0.0007;0.0015;0.0010;0.0013;0.0009;0.0006;0.0005;0.0003;0.0003;0.0002;0.0002;0.0002;0.0002;0.0002;0.0002;0.0002;0.0003;0.0005;0.0002;0.0003;0.0001;0.0002;0.0004;0.0005;0.0011;0.0032;0.0030;0.0053;0.0031;0.0059;0.0054;0.0081;0.0086;0.0101;0.0224;0.0243;0.0588;0.0503;0.0813;0.0606;0.0400;0.0339;0.0445;0.0845;0.0467;0.0956;0.0453;0.0443;0.0257;0.0161;0.0100;0.0114;0.0057;0.0055;0.0045;0.0040;0.0043;0.0033;0.0078;0.0028;0.0022;0.0009;0.0038;0.0058;0.0054;0.0065;0.0087;0.0078;0.0060;0.0116;0.0069;0.0049;0.0062;0.0041;0.0038;0.0036;0.0026;0.0033;0.0048;0.0051;0.0061;0.0043;0.0063;0.0056;0.0063;0.0063;0.0336;0.0880;0.0165;0.0080;0.0066;0.0050;0.0023;0.0019;0.0029;0.0021;0.0014;0.0037;0.0031;0.0034;0.0025;0.0035;0.0032;0.0032;0.0019;0.0022;0.0015;0.0019;0.0019;0.0013;0.0009;0.0015;0.0020;0.0027;0.0044;0.0045;0.0024;0.0015;0.0017;0.0019;0.0018;0.0042;0.0057;0.0078;0.0037;0.0039;0.0065;0.0070;0.0086;0.0080;0.0079;0.0095;0.0069;0.0039;0.0069;0.0139;0.0126;0.0167;0.0470;0.0473;0.0271;0.0309;0.0190;0.0133;0.0104;0.0105;0.0125;0.0141;0.0103;0.0094;0.0048;0.0043;0.0046;0.0027;0.0025;0.0020;0.0011;0.0006;0.0007;0.0010;0.0010
TBR1	ENSG00000136535	Q16650	MQLEHCLSPSIMLSKKFLNVSSSYPHSGGSELVLHDHPIISTTDNLERSSPLKKITRGMTNQSDTDNFPDSKDSPGDVQRSKLSPVLDGVSELRHSFDGSAADRYLLSQSSQPQSAATAPSAMFPYPGQHGPAHPAFSIGSPSRYMAHHPVITNGAYNSLLSNSSPQGYPTAGYPYPQQYGHSYQGAPFYQFSSTQPGLVPGKAQVYLCNRPLWLKFHRHQTEMIITKQGRRMFPFLSFNISGLDPTAHYNIFVDVILADPNHWRFQGGKWVPCGKADTNVQGNRVYMHPDSPNTGAHWMRQEISFGKLKLTNNKGASNNNGQMVVLQSLHKYQPRLHVVEVNEDGTEDTSQPGRVQTFTFPETQFIAVTAYQNTDITQLKIDHNPFAKGFRDNYDTIYTGCDMDRLTPSPNDSPRSQIVPGARYAMAGSFLQDQFVSNYAKARFHPGAGAGPGPGTDRSVPHTNGLLSPQQAEDPGAPSPQRWFVTPANNRLDFAASAYDTATDFAGNAATLLSYAAAGVKALPLQAAGCTGRPLGYYADPSGWGARSPPQYCGTKSGSVLPCWPNSAAAAARMAGANPYLGEEAEGLAAERSPLPPGAAEDAKPKDLSDSSWIETPSSIKSIDSSDSGIYEQAKRRRISPADTPVSESSSPLKSEVLAQRDCEKNCAKDISGYYGFYSHS	0.0414;0.05809;0.02735;0.01855;0.02606;0.02077;0.02672;0.03614;0.04894;0.03371;0.05125;0.05672;0.07017;0.09043;0.11383;0.1345;0.227;0.14312;0.16372;0.0781;0.0781;0.1459;0.20481;0.21565;0.1219;0.06855;0.1219;0.15936;0.22791;0.27799;0.30216;0.22401;0.4032;0.43104;0.42941;0.48047;0.47721;0.40743;0.38596;0.45689;0.37198;0.39414;0.33228;0.33229;0.25713;0.24026;0.20571;0.28924;0.35437;0.47161;0.48835;0.48835;0.51337;0.44192;0.50498;0.56352;0.56352;0.55992;0.57805;0.56601;0.56204;0.57779;0.57747;0.5806;0.57871;0.56342;0.56957;0.57619;0.56957;0.57784;0.58556;0.58143;0.58231;0.59094;0.59606;0.59359;0.5955;0.60255;0.59542;0.56933;0.56017;0.54182;0.48601;0.56166;0.56653;0.54794;0.54047;0.54469;0.54469;0.51449;0.44404;0.34955;0.19429;0.2647;0.2647;0.3224;0.3224;0.34437;0.44334;0.44204;0.44167;0.48073;0.52419;0.48037;0.46584;0.50611;0.50611;0.46177;0.4768;0.43686;0.46798;0.37297;0.46754;0.42907;0.42519;0.38929;0.40609;0.41571;0.35678;0.37303;0.44894;0.48555;0.47119;0.47119;0.41336;0.41432;0.41432;0.41052;0.41692;0.37132;0.29039;0.26037;0.26037;0.2498;0.2397;0.2397;0.2042;0.16502;0.18722;0.24426;0.24729;0.29817;0.23408;0.23366;0.23564;0.20006;0.13671;0.12512;0.14304;0.15874;0.14669;0.17128;0.25466;0.25904;0.26097;0.26013;0.24618;0.22938;0.23355;0.20047;0.27286;0.249;0.26368;0.28702;0.31354;0.23937;0.29249;0.33297;0.34809;0.27991;0.27356;0.28985;0.34436;0.34012;0.26666;0.26417;0.31295;0.25133;0.24825;0.24825;0.23594;0.23052;0.23594;0.23594;0.23617;0.18977;0.2078;0.22299;0.21035;0.25395;0.24954;0.27211;0.19894;0.13602;0.10388;0.16217;0.13385;0.15923;0.1048;0.08332;0.05363;0.05078;0.03737;0.03344;0.04373;0.05439;0.05439;0.07982;0.09338;0.06915;0.04812;0.03401;0.0294;0.02938;0.03792;0.05222;0.04326;0.03985;0.03344;0.0307;0.03261;0.03262;0.03052;0.03316;0.03017;0.03017;0.02816;0.0272;0.02736;0.02557;0.04032;0.04612;0.07242;0.07323;0.07839;0.05528;0.05921;0.03876;0.02586;0.02515;0.03965;0.04572;0.03157;0.02288;0.02203;0.02259;0.02647;0.03166;0.04143;0.03753;0.03001;0.03001;0.04734;0.0501;0.09296;0.08392;0.07192;0.0514;0.05515;0.06793;0.05847;0.05188;0.0517;0.06788;0.06747;0.10666;0.07079;0.11782;0.19715;0.24957;0.18759;0.18759;0.19365;0.20892;0.20346;0.1856;0.20346;0.19913;0.21993;0.31256;0.3396;0.42675;0.41716;0.38228;0.26803;0.24075;0.3047;0.34977;0.39498;0.37979;0.37777;0.30117;0.31927;0.26302;0.21166;0.19705;0.18098;0.16923;0.17088;0.17088;0.18972;0.23983;0.30209;0.35854;0.39664;0.40075;0.35409;0.3567;0.35631;0.29451;0.25126;0.19052;0.13169;0.15035;0.28856;0.26231;0.28182;0.26341;0.13957;0.22219;0.22969;0.27982;0.2051;0.19393;0.21146;0.17119;0.28198;0.23874;0.23874;0.27575;0.35128;0.35128;0.35087;0.40209;0.44827;0.43172;0.42964;0.4267;0.42711;0.48078;0.48075;0.48075;0.52445;0.51732;0.44883;0.4929;0.44758;0.46289;0.54908;0.54325;0.54677;0.52549;0.51961;0.53418;0.53418;0.55485;0.52185;0.49377;0.49243;0.45609;0.39346;0.4401;0.3601;0.28519;0.23088;0.15783;0.14792;0.08225;0.10047;0.08255;0.11256;0.17918;0.09434;0.09401;0.1665;0.18702;0.18702;0.13875;0.146;0.16696;0.10414;0.22369;0.29734;0.22369;0.20142;0.20142;0.22005;0.24293;0.28811;0.22584;0.2872;0.20533;0.21117;0.21117;0.22037;0.2911;0.30842;0.389;0.389;0.42431;0.41947;0.37406;0.46071;0.4698;0.41959;0.35935;0.44712;0.48839;0.44192;0.39443;0.39443;0.33384;0.29864;0.36194;0.44857;0.46246;0.37305;0.36116;0.31236;0.41796;0.36923;0.31729;0.33858;0.35599;0.35849;0.26543;0.24267;0.22321;0.16751;0.1402;0.07315;0.07767;0.08677;0.09069;0.13656;0.1904;0.16562;0.16562;0.1904;0.22753;0.3146;0.33336;0.37544;0.43493;0.38343;0.38343;0.42189;0.47289;0.44623;0.39505;0.3974;0.46863;0.45771;0.40184;0.40254;0.46629;0.47337;0.48678;0.48678;0.53646;0.57101;0.57473;0.58007;0.57823;0.57473;0.57544;0.57186;0.57068;0.5651;0.52659;0.49005;0.45281;0.45281;0.40944;0.44264;0.44121;0.47605;0.44473;0.41858;0.46843;0.38592;0.36815;0.42594;0.48162;0.4711;0.39923;0.44308;0.43106;0.43106;0.37407;0.37407;0.27423;0.25449;0.27423;0.27422;0.25841;0.23604;0.22088;0.17702;0.23213;0.36557;0.32049;0.32074;0.29441;0.29441;0.2929;0.20613;0.24462;0.33948;0.16966;0.31156;0.22302;0.2428;0.22414;0.22414;0.35551;0.20922;0.20922;0.23303;0.20192;0.16828;0.18565;0.20632;0.12491;0.07263;0.07263;0.10396;0.12502;0.1927;0.26934;0.16337;0.23294;0.23294;0.21405;0.2264;0.22736;0.27471;0.28638;0.23677;0.25071;0.2526;0.29405;0.28405;0.29573;0.31003;0.3075;0.31078;0.26788;0.26579;0.2523;0.16745;0.22412;0.22375;0.27416;0.32291;0.32291;0.27705;0.26516;0.2524;0.22042;0.27191;0.25592;0.27191;0.29666;0.29818;0.29818;0.22852;0.1717;0.23696;0.33175;0.37546;0.37627;0.44106;0.44278;0.35947;0.34146;0.391;0.49649;0.45909;0.50948;0.56867;0.5466;0.54331;0.53845;0.54525;0.54525;0.54525;0.56817;0.58426;0.59456;0.5956;0.59228;0.58728;0.59414;0.59035;0.59556;0.60804;0.6059;0.60672;0.59652;0.57254;0.58811;0.57182;0.56665;0.58158;0.58447;0.57243;0.54787;0.56834;0.54038;0.56388;0.58265;0.58772;0.60078;0.60125;0.60314;0.5922;0.54093;0.53984;0.54631;0.5501;0.54107;0.52237;0.4439;0.46812;0.37905;0.32443;0.32822;0.31142;0.4948;0.53424;0.50464;0.47907;0.48329;0.51308;0.51308;0.55414;0.56437;0.55936;0.56274;0.53298;0.53298;0.55234;0.50161;0.44361;0.42723;0.49491;0.51818;0.51848;0.47691;0.51536;0.51536;0.54249;0.53714;0.55619;0.57137;0.58187;0.56772;0.57249;0.55635;0.5186;0.45309;0.49954;0.41408;0.26976;0.26976;0.24219;0.30349;0.27131;0.32881;0.31855;0.29207;0.22964;0.267;0.32863;0.32141;0.29806;0.31355;0.22963;0.26585;0.19545;0.17419	1.0;0.85;1.0;0.65;0.76;0.99;0.94;0.91;0.85;0.74;0.94;0.88;0.82;0.8;0.95;0.93;0.97;1.0;0.83;0.96;0.75;0.93;0.8;1.0;0.9;1.0;0.94;0.98;0.95;0.85;0.81;1.0;0.92;0.97;0.96;0.87;1.0;0.85;0.91;0.91;0.77;0.83;0.89;0.91;0.97;0.87;0.96;0.85;0.85;0.95;0.79;0.98;1.0;0.88;1.0;0.74;1.0;0.83;1.0;0.85;0.76;0.8;0.71;0.79;0.81;0.79;0.78;0.95;0.74;0.87;0.76;0.76;0.73;0.8;0.99;0.87;1.0;0.77;0.85;0.87;0.72;0.93;0.95;0.88;0.85;0.92;0.87;0.96;0.92;1.0;0.88;0.93;0.85;0.9;1.0;0.88;1.0;1.0;0.77;0.95;0.84;0.96;0.99;0.83;0.93;1.0;0.98;0.86;0.93;0.84;0.82;0.94;0.67;0.88;0.78;0.97;0.82;1.0;0.78;0.95;0.92;0.98;0.88;1.0;0.76;0.98;0.82;0.92;1.0;1.0;0.9;0.93;0.78;0.97;0.77;0.91;0.99;0.93;0.92;0.8;0.95;0.86;0.78;0.91;1.0;0.96;0.7;1.0;0.93;0.83;0.83;1.0;0.73;0.92;0.87;0.78;0.89;0.93;0.68;0.91;0.94;0.76;0.94;0.8;0.84;0.81;1.0;0.73;1.0;0.91;1.0;0.88;0.74;1.0;0.79;1.0;0.79;1.0;0.9;0.92;0.89;0.79;0.86;1.0;0.9;0.92;0.89;0.69;0.81;1.0;0.74;0.85;0.72;0.92;0.77;0.73;0.94;0.83;0.52;0.58;0.92;0.5;0.63;0.08;0.36;0.12;0.56;0.09;0.1;0.59;0.46;0.74;0.2;0.0;0.41;0.46;0.0;0.37;0.83;0.39;0.4;0.01;0.0;0.02;0.17;0.01;0.34;0.79;0.82;0.14;0.57;0.58;0.06;0.12;0.04;0.39;0.01;0.01;0.02;0.46;0.06;0.21;0.31;0.07;0.45;0.54;0.73;0.16;0.44;0.01;0.25;0.0;0.23;0.0;0.12;0.0;0.34;0.25;0.36;0.18;0.58;0.24;0.36;0.16;0.45;0.23;0.49;0.99;0.65;0.71;0.06;0.33;0.56;0.4;0.4;0.76;0.11;0.4;0.91;0.64;0.18;0.49;0.48;0.31;0.25;0.41;0.04;0.53;0.06;0.53;0.39;0.18;0.54;0.27;0.24;0.0;0.3;0.22;0.01;0.34;0.65;0.69;0.37;0.04;0.35;0.02;0.24;0.61;0.01;0.36;0.01;0.0;0.46;0.35;0.47;0.57;0.05;0.76;0.77;0.43;0.78;0.5;0.53;0.07;0.0;0.04;0.02;0.18;0.25;0.29;0.04;0.23;0.0;0.06;0.03;0.26;0.01;0.06;0.01;0.15;0.37;0.31;0.27;0.99;0.69;0.81;0.37;0.8;0.46;0.85;0.64;0.59;0.96;0.64;0.2;0.56;0.19;0.39;0.21;0.49;0.13;0.54;0.05;0.01;0.2;0.01;0.02;0.0;0.0;0.6;0.51;0.32;0.38;0.1;0.57;0.43;0.0;0.18;0.28;0.15;0.03;0.08;0.46;0.3;0.15;0.71;0.91;0.14;0.65;0.8;0.63;0.36;0.85;0.54;0.1;0.6;0.72;0.62;0.68;0.63;0.5;0.8;0.82;0.71;0.94;0.83;0.82;0.79;0.87;0.79;0.92;0.94;1.0;0.86;0.91;0.97;0.95;0.91;0.89;1.0;0.85;0.89;0.86;0.77;0.88;0.81;0.96;0.89;0.94;0.85;1.0;0.92;0.91;0.68;0.89;0.87;0.9;0.72;0.76;0.95;0.81;1.0;0.71;0.9;0.98;0.95;0.92;0.86;1.0;0.86;1.0;0.87;1.0;0.87;1.0;0.68;0.93;0.87;0.89;0.82;0.97;0.73;0.91;0.77;1.0;0.83;0.95;0.91;0.76;0.69;0.83;0.76;0.67;0.88;0.89;0.82;0.88;0.97;0.88;0.84;0.81;0.8;0.83;0.95;0.83;0.9;0.85;0.96;0.91;1.0;1.0;0.81;1.0;0.73;1.0;0.9;1.0;0.75;0.76;0.91;0.85;0.88;0.83;0.92;0.88;1.0;0.91;0.76;1.0;1.0;0.83;1.0;0.94;1.0;0.76;1.0;0.92;0.98;0.97;0.89;1.0;1.0;0.92;1.0;0.89;1.0;0.97;0.97;0.95;0.89;0.97;1.0;0.88;0.99;0.94;0.87;0.89;0.89;1.0;0.95;0.93;0.82;0.84;0.83;1.0;0.89;0.99;1.0;0.88;0.89;0.93;0.96;1.0;0.85;0.82;0.79;0.9;1.0;0.73;0.95;0.95;0.95;0.71;0.95;1.0;0.84;1.0;0.95;0.84;0.94;0.87;0.93;0.87;0.9;0.93;0.92;0.95;1.0;0.97;0.64;0.88;0.9;0.68;0.89;0.92;0.81;1.0;0.77;1.0;0.82;0.92;0.73;0.82;0.87;0.85;0.98;0.82;0.92;0.83;1.0;0.98;0.98;0.99;0.88;0.98;0.81;0.84;0.75;1.0;0.76;0.83;0.85;0.65;1.0;0.76;0.94;0.89;0.88;0.92;0.79;0.92;0.95;0.88;1.0;0.8;0.72;0.94;0.93;0.97;0.65;1.0;0.89;0.87;0.83;1.0;0.98;1.0;0.94;0.94;0.95;0.7;0.77;0.98;0.83;0.93;0.93;0.92;0.7;0.88;0.75;0.93;0.88;0.77;0.95;0.88;0.6;0.86;0.85;0.99;0.8;0.81;0.82;0.85;0.73;0.74;0.8;0.91;0.83;0.78;0.92;0.88;0.88;0.9;0.79;0.88;0.95;0.67;0.97;0.99;0.78;1.0;1.0	40.51;33.53;39.74;37.2;39.86;42.07;39.21;37.45;42.55;35.95;42.65;36.57;38.49;35.79;39.9;39.18;32.91;35.47;30.32;35.95;29.12;33.66;35.34;30.58;48.27;34.98;41.91;34.34;41.24;40.26;36.53;41.58;35.8;42.71;41.33;33.8;37.16;37.06;37.19;32.97;31.91;35.42;36.66;34.93;35.31;36.67;35.02;38.83;36.81;34.4;40.5;31.83;41.28;42.79;43.88;39.11;47.63;37.09;46.0;45.85;44.05;42.73;42.76;50.65;45.77;49.54;49.52;46.8;56.18;42.87;46.25;47.62;44.72;48.35;48.73;45.89;41.5;43.19;41.2;41.35;41.03;44.83;46.79;35.18;48.31;40.62;42.53;38.27;39.27;40.83;36.74;36.84;39.57;35.95;37.98;33.69;38.14;35.33;35.61;42.88;40.24;37.1;45.03;41.76;31.19;39.22;35.51;37.57;35.58;41.78;41.66;34.65;41.68;39.42;44.21;43.32;46.86;43.85;50.75;46.53;38.74;46.42;42.35;47.78;49.33;43.14;52.78;42.9;45.76;47.09;42.69;49.52;40.89;43.0;44.77;34.93;41.02;34.28;42.95;37.8;39.63;44.11;38.69;38.43;46.45;40.19;40.56;41.44;36.96;49.01;39.75;42.56;39.25;42.07;39.53;38.88;38.18;37.66;37.12;40.91;41.32;35.19;33.88;39.44;36.13;55.78;41.82;38.17;45.69;49.91;45.05;48.33;39.25;47.54;44.17;44.05;43.38;42.89;34.61;37.31;33.38;38.43;35.65;39.31;40.28;33.16;34.42;36.83;36.18;36.7;31.82;42.44;31.44;45.3;39.59;39.96;36.2;45.74;51.47;55.61;54.27;67.04;84.17;92.77;95.88;97.83;98.07;98.59;98.2;96.93;98.04;98.47;98.45;98.74;98.59;98.39;98.66;98.42;98.05;97.77;98.1;98.74;98.85;98.78;98.59;97.65;96.25;93.37;92.47;94.32;96.59;97.07;98.17;98.51;98.32;98.02;98.57;98.45;98.63;98.2;97.71;96.8;94.91;94.69;93.55;95.69;94.54;93.07;94.55;95.74;96.22;97.27;97.09;97.84;96.42;96.91;95.79;96.21;96.57;95.27;95.24;96.24;96.68;98.0;97.85;98.2;96.72;95.28;95.31;96.86;98.16;97.7;97.44;95.77;94.58;92.66;88.33;80.93;75.48;75.3;68.17;77.03;82.91;88.45;91.82;93.88;95.5;95.43;96.66;95.64;96.8;95.47;96.03;97.58;96.61;96.48;97.76;98.26;98.25;97.78;97.55;96.71;97.86;98.41;97.75;97.72;96.21;95.3;95.93;96.06;96.89;95.51;93.91;90.22;81.09;73.34;66.43;61.7;57.96;61.45;63.78;70.05;81.42;91.63;94.53;94.46;95.44;95.15;96.56;97.27;96.96;98.0;98.33;98.32;98.5;98.29;98.38;97.32;96.73;94.93;92.77;89.73;80.88;69.74;66.26;58.44;58.41;54.97;52.0;56.69;53.44;54.69;54.35;62.57;79.18;88.91;94.43;96.59;97.91;98.11;98.46;98.43;98.42;98.8;98.71;98.84;98.63;98.53;98.73;98.35;98.37;98.6;98.42;97.61;96.35;97.12;98.22;97.1;96.15;97.68;97.99;96.75;96.61;96.96;97.04;95.81;94.31;94.13;91.38;92.23;90.19;90.52;80.43;72.34;69.79;68.73;72.24;67.56;65.27;66.19;55.05;54.71;51.85;54.97;53.29;46.16;52.07;48.28;47.8;45.59;50.04;44.93;38.96;45.12;43.34;36.09;47.98;45.25;44.23;50.86;40.77;43.54;43.48;45.92;42.42;42.74;42.09;40.97;39.94;38.3;38.53;43.36;38.27;36.63;39.3;38.98;40.38;36.2;35.79;38.51;37.81;38.17;38.86;35.2;39.05;37.34;47.83;37.58;41.02;38.42;41.35;41.42;43.89;35.85;45.93;39.72;43.08;37.3;37.09;37.4;39.14;45.16;34.51;33.33;35.11;38.51;42.58;42.94;37.7;50.99;38.72;41.32;49.33;46.75;41.94;48.15;41.27;43.75;42.59;38.88;43.14;39.67;32.23;38.4;34.38;43.65;39.09;37.66;39.88;32.47;36.67;30.44;38.74;35.18;31.54;38.5;31.48;36.21;33.85;35.55;36.86;33.97;32.17;37.42;38.01;34.6;34.24;32.71;38.37;33.28;36.74;40.44;38.31;35.36;35.6;38.21;40.52;42.79;43.56;34.52;42.61;41.55;32.37;41.32;33.97;42.53;36.26;36.26;41.93;35.13;33.86;37.24;39.51;42.16;42.85;42.84;48.56;37.0;45.34;43.47;38.51;56.97;46.57;40.76;40.83;38.06;35.04;38.5;41.97;53.69;43.42;36.4;39.5;31.02;36.69;37.47;39.1;40.49;40.04;42.42;41.22;47.02;39.73;30.86;34.39;40.03;35.13;31.66;35.19;34.76;34.27;33.62;34.43;33.31;38.53;36.73;37.39;40.6;34.87;45.91;38.41;39.09;39.29;39.97;39.23;40.59;38.91;37.9;39.59;37.0;41.36;45.11;40.3;56.42;48.67;50.2;57.81;51.16;43.68;43.2;46.21;40.36;51.69;44.79;42.6;50.28;44.75;39.28;46.28;40.86;41.39;43.34;38.13;47.32;47.26;41.29;44.17;41.24;35.67;42.7;47.12;41.94;40.77;52.5;39.55;39.94;39.69;43.8;40.3;39.64;42.71;35.08;40.03;38.25;39.45;39.54;40.37;35.91;38.45;39.93;43.93;40.81;32.26;40.81;38.0;49.39;35.89;39.27;38.43;37.38;41.57;39.1;49.71;42.36;45.88;41.1;45.77;44.26;42.65;39.85;38.26;40.97;41.97;35.61;39.21;38.62;38.46;36.87;38.42;38.3;39.61;42.34;41.39;44.42;40.13;44.47;44.7;41.4;49.07;41.66;48.11;46.07	0.0043;0.0022;0.0066;0.0130;0.0113;0.0134;0.0121;0.0126;0.0096;0.0139;0.0123;0.0091;0.0071;0.0066;0.0067;0.0051;0.0068;0.0088;0.0086;0.0109;0.0090;0.0139;0.0094;0.0063;0.0102;0.0126;0.0117;0.0162;0.0153;0.0194;0.0332;0.0480;0.0265;0.0124;0.0071;0.0073;0.0080;0.0136;0.0072;0.0030;0.0038;0.0042;0.0034;0.0036;0.0027;0.0026;0.0009;0.0003;0.0005;0.0005;0.0003;0.0002;0.0002;0.0003;0.0003;0.0004;0.0004;0.0002;0.0005;0.0002;0.0002;0.0003;0.0002;0.0004;0.0005;0.0003;0.0002;0.0001;0.0003;0.0004;0.0004;0.0007;0.0011;0.0025;0.0021;0.0019;0.0025;0.0036;0.0038;0.0023;0.0022;0.0011;0.0040;0.0025;0.0029;0.0027;0.0037;0.0052;0.0041;0.0023;0.0023;0.0053;0.0080;0.0142;0.0131;0.0273;0.0155;0.0259;0.0106;0.0075;0.0053;0.0042;0.0043;0.0016;0.0017;0.0016;0.0026;0.0011;0.0014;0.0056;0.0047;0.0080;0.0040;0.0041;0.0034;0.0030;0.0028;0.0031;0.0011;0.0019;0.0005;0.0006;0.0013;0.0012;0.0027;0.0028;0.0031;0.0033;0.0025;0.0013;0.0018;0.0031;0.0037;0.0029;0.0021;0.0015;0.0019;0.0043;0.0049;0.0017;0.0016;0.0009;0.0015;0.0018;0.0014;0.0033;0.0083;0.0083;0.0101;0.0066;0.0057;0.0059;0.0025;0.0018;0.0031;0.0033;0.0030;0.0023;0.0026;0.0057;0.0034;0.0074;0.0070;0.0077;0.0066;0.0065;0.0069;0.0053;0.0041;0.0083;0.0146;0.0132;0.0066;0.0025;0.0072;0.0070;0.0098;0.0335;0.0246;0.0325;0.0280;0.0262;0.0227;0.0271;0.0158;0.0185;0.0179;0.0249;0.0177;0.0090;0.0097;0.0057;0.0092;0.0194;0.0272;0.0175;0.0086;0.0080;0.0216;0.0355;0.0854;0.0417;0.1951;0.1034;0.0308;0.0106;0.0065;0.0032;0.0045;0.0061;0.0059;0.0086;0.0039;0.0024;0.0015;0.0019;0.0007;0.0004;0.0006;0.0014;0.0010;0.0030;0.0033;0.0053;0.0206;0.0107;0.0237;0.0194;0.0123;0.0156;0.0219;0.0295;0.0203;0.0207;0.0229;0.0399;0.0271;0.0437;0.0599;0.0772;0.1213;0.1226;0.1404;0.1340;0.1156;0.1468;0.1987;0.4417;0.4952;0.6542;0.2768;0.6289;0.6740;0.7590;0.4310;0.1093;0.2609;0.1772;0.1749;0.1630;0.0998;0.0416;0.0462;0.0520;0.0571;0.0244;0.0117;0.0181;0.0034;0.0057;0.0010;0.0011;0.0014;0.0033;0.0030;0.0022;0.0040;0.0022;0.0013;0.0007;0.0006;0.0003;0.0003;0.0003;0.0012;0.0033;0.0011;0.0009;0.0009;0.0016;0.0021;0.0064;0.0066;0.0022;0.0046;0.0020;0.0058;0.0043;0.0041;0.0027;0.0018;0.0020;0.0012;0.0007;0.0007;0.0007;0.0003;0.0003;0.0002;0.0002;0.0001;0.0002;0.0012;0.0007;0.0004;0.0006;0.0013;0.0003;0.0003;0.0003;0.0005;0.0001;0.0001;0.0001;0.0001;0.0003;0.0004;0.0006;0.0004;0.0003;0.0004;0.0005;0.0004;0.0006;0.0006;0.0004;0.0003;0.0004;0.0002;0.0002;0.0003;0.0002;0.0003;0.0002;0.0006;0.0006;0.0021;0.0026;0.0023;0.0027;0.0018;0.0096;0.0094;0.0098;0.0155;0.0163;0.0109;0.0299;0.0294;0.0201;0.0131;0.0138;0.0246;0.0114;0.0139;0.0255;0.0104;0.0239;0.0218;0.0124;0.0195;0.0202;0.0626;0.0839;0.0125;0.0231;0.0205;0.0068;0.0052;0.0037;0.0059;0.0059;0.0046;0.0107;0.0153;0.0307;0.0378;0.0306;0.0360;0.0796;0.0544;0.0225;0.0360;0.0387;0.0426;0.0292;0.0633;0.0573;0.0302;0.0234;0.0222;0.0107;0.0046;0.0075;0.0139;0.0204;0.0083;0.0178;0.0076;0.0041;0.0032;0.0017;0.0034;0.0033;0.0012;0.0009;0.0026;0.0074;0.0032;0.0046;0.0021;0.0315;0.0234;0.0207;0.0191;0.0478;0.0806;0.0449;0.0321;0.0091;0.0322;0.0211;0.0271;0.0169;0.0133;0.0167;0.0101;0.0107;0.0079;0.0129;0.0031;0.0058;0.0022;0.0057;0.0020;0.0024;0.0007;0.0006;0.0005;0.0003;0.0003;0.0001;0.0002;0.0003;0.0004;0.0002;0.0003;0.0003;0.0003;0.0005;0.0003;0.0002;0.0002;0.0002;0.0002;0.0002;0.0002;0.0003;0.0001;0.0005;0.0024;0.0034;0.0024;0.0032;0.0071;0.0050;0.0057;0.0029;0.0026;0.0024;0.0083;0.0053;0.0078;0.0090;0.0074;0.0169;0.0211;0.0162;0.0161;0.0155;0.0130;0.0527;0.0345;0.0487;0.0620;0.0480;0.0686;0.0552;0.1518;0.0908;0.0652;0.1778;0.2512;0.2090;0.3627;0.1389;0.1186;0.1129;0.0708;0.0563;0.0237;0.0521;0.0436;0.0343;0.0381;0.0255;0.0128;0.0105;0.0076;0.0048;0.0016;0.0015;0.0020;0.0028;0.0031;0.0038;0.0063;0.0036;0.0037;0.0029;0.0069;0.0036;0.0045;0.0020;0.0023;0.0017;0.0030;0.0031;0.0049;0.0068;0.0057;0.0038;0.0019;0.0023;0.0012;0.0016;0.0022;0.0031;0.0028;0.0075;0.0251;0.0192;0.0340;0.0086;0.0098;0.0103;0.0048;0.0031;0.0044;0.0018;0.0017;0.0017;0.0019;0.0030;0.0021;0.0021;0.0025;0.0052;0.0028;0.0040;0.0042;0.0055;0.0050;0.0046;0.0066;0.0048;0.0058;0.0048;0.0036;0.0029;0.0012;0.0018;0.0013;0.0013;0.0016;0.0017;0.0019;0.0026;0.0024;0.0027;0.0013;0.0013;0.0008;0.0009;0.0012;0.0007;0.0005;0.0004;0.0005;0.0019;0.0019;0.0027;0.0021;0.0018;0.0026;0.0026;0.0044;0.0021;0.0028;0.0068;0.0090;0.0072;0.0077;0.0087;0.0053;0.0065;0.0126;0.0242;0.0304;0.0375;0.0429;0.0214;0.0197;0.0100;0.0049;0.0068;0.0036;0.0028;0.0022;0.0008;0.0008;0.0003;0.0005;0.0004;0.0004;0.0003;0.0003;0.0003;0.0002;0.0004;0.0003;0.0003;0.0004;0.0003;0.0004;0.0003;0.0003;0.0002;0.0002;0.0004;0.0005;0.0002;0.0004;0.0005;0.0006;0.0003;0.0004;0.0006;0.0005;0.0006;0.0006;0.0013;0.0019;0.0103;0.0133;0.0176;0.0155;0.0168;0.0166;0.0132;0.0164;0.0085;0.0051;0.0070;0.0061;0.0055;0.0059;0.0077;0.0055;0.0048;0.0047;0.0053
TBX1	ENSG00000184058	A0A3B3IS18	MISAVSSPWLTQLSHFCDVAAFTASSLSSLGAAGGFPGAASPGADPYGPREPPPPPPRYDPCAAAAPGAPGPPPPPHAYPFAPAAGAATSAAAEPEGPGASCAAAAKAPVKKNAKVAGVSVQLEMKALWDEFNQLGTEMIVTKAGRRMFPTFQVKLFGMDPMADYMLLMDFVPVDDKRYRYAFHSSSWLVAGKADPATPGRVHYHPDSPAKGAQWMKQIVSFDKLKLTNNLLDDNGHIILNSMHRYQPRFHVVYVDPRKDSEKYAEENFKTFVFEETRFTAVTAYQNHRITQLKIASNPFAKGFRDCDPEDWPRNHRPGALPLMSAFARSRNPVASPTQPSGTEKDAAEARREFQRDAGGPAVLGDPAHPPQLLARVLSPSLPGAGGAGGLVPLPGAPGGRPSPPNPELRLEAPGASEPLHHHPYKYPAAAYDHYLGAKSRPAPYPLPGLRGHGYHPHAHPHHHHHPVSPAAAAAAAAAAAAAAANMYSSAGAAPPGSYDYCPR	0.02333;0.01777;0.02046;0.02463;0.01984;0.02218;0.02565;0.01782;0.01923;0.02134;0.02724;0.03567;0.02365;0.03055;0.03957;0.02658;0.04422;0.07743;0.06948;0.08126;0.12823;0.06508;0.07303;0.06858;0.14581;0.22124;0.2397;0.25074;0.35837;0.3393;0.4351;0.51472;0.49703;0.46182;0.50142;0.47408;0.51426;0.55204;0.5525;0.55134;0.5442;0.53662;0.54705;0.52923;0.49349;0.53465;0.52676;0.50804;0.50804;0.50117;0.49401;0.51892;0.51892;0.51892;0.51892;0.51611;0.51575;0.51575;0.50746;0.50471;0.47952;0.47952;0.49347;0.48763;0.4604;0.47677;0.4143;0.41558;0.41558;0.41654;0.41707;0.4271;0.42687;0.45292;0.49115;0.46938;0.47059;0.49909;0.49909;0.52397;0.52091;0.53973;0.54662;0.53973;0.54306;0.54662;0.54742;0.5337;0.53628;0.53843;0.54004;0.54096;0.5477;0.5477;0.5703;0.56424;0.57735;0.5725;0.57637;0.57637;0.57159;0.56109;0.56109;0.56418;0.55511;0.55511;0.54219;0.54627;0.52263;0.52263;0.49516;0.44138;0.42701;0.34342;0.18105;0.24513;0.29445;0.246;0.27082;0.2894;0.20989;0.2326;0.23135;0.3036;0.21206;0.17603;0.1278;0.12554;0.10957;0.10957;0.12366;0.14139;0.12037;0.07651;0.05788;0.06526;0.08962;0.04533;0.08086;0.04319;0.06086;0.03624;0.02348;0.03961;0.05841;0.05841;0.05371;0.06887;0.058;0.07659;0.07984;0.05278;0.03461;0.02238;0.02238;0.03839;0.03246;0.02614;0.02933;0.02444;0.02665;0.03723;0.04325;0.05298;0.06124;0.0458;0.0346;0.05298;0.03188;0.04139;0.04138;0.06651;0.11632;0.05697;0.04887;0.03026;0.02528;0.03286;0.03583;0.02902;0.04607;0.07285;0.10821;0.15729;0.2157;0.18594;0.23079;0.23079;0.20513;0.19281;0.15029;0.13601;0.16581;0.18555;0.24316;0.2635;0.32056;0.33712;0.41126;0.44073;0.31736;0.27122;0.25679;0.3712;0.36277;0.36277;0.37693;0.28677;0.34698;0.34104;0.23774;0.22279;0.17703;0.17703;0.17396;0.17538;0.13825;0.12184;0.17498;0.30929;0.3519;0.35328;0.2617;0.17058;0.08941;0.05622;0.0635;0.06021;0.04443;0.0393;0.07208;0.06363;0.06676;0.07447;0.1067;0.0863;0.07806;0.09543;0.05244;0.03755;0.04183;0.05255;0.0956;0.08942;0.08185;0.09618;0.14915;0.24235;0.19739;0.11591;0.10075;0.11298;0.14816;0.22684;0.21926;0.27331;0.25492;0.18073;0.17847;0.12289;0.17355;0.29644;0.27981;0.22606;0.16438;0.25521;0.27132;0.27132;0.32635;0.42209;0.38064;0.32226;0.32245;0.34365;0.30441;0.15376;0.14063;0.11301;0.06897;0.11205;0.06759;0.04826;0.0392;0.0392;0.08341;0.04611;0.04589;0.08311;0.12687;0.12687;0.08594;0.09154;0.07599;0.11358;0.19937;0.24396;0.30244;0.23475;0.25261;0.23349;0.30253;0.27815;0.2437;0.26786;0.30481;0.36368;0.3125;0.3127;0.3127;0.28548;0.35443;0.35443;0.2783;0.26248;0.22875;0.30205;0.2816;0.29726;0.29299;0.31863;0.34669;0.30841;0.36235;0.30696;0.30711;0.27416;0.24353;0.34791;0.33645;0.42541;0.40624;0.47392;0.50045;0.4973;0.52326;0.52326;0.52848;0.50449;0.55552;0.54173;0.53953;0.52028;0.56662;0.56662;0.57946;0.57887;0.58335;0.58339;0.5823;0.5801;0.58262;0.5895;0.5895;0.59021;0.58268;0.58268;0.57675;0.57555;0.56697;0.52672;0.53226;0.47166;0.44021;0.38306;0.33589;0.3508;0.40445;0.38035;0.33105;0.43119;0.42007;0.46707;0.43017;0.43017;0.43017;0.43017;0.35485;0.30494;0.37105;0.37105;0.36684;0.31943;0.30353;0.31943;0.36018;0.36398;0.30828;0.31135;0.39172;0.45142;0.45585;0.4908;0.51008;0.54917;0.52889;0.51136;0.47261;0.53057;0.53151;0.52421;0.53057;0.52421;0.52449;0.54733;0.54043;0.51496;0.52292;0.52319;0.51208;0.52697;0.50003;0.48557;0.4415;0.4415;0.43052;0.41914;0.44795;0.38659;0.42258;0.39785;0.32016;0.25745;0.25929;0.21774;0.26328;0.30027;0.32171;0.28711;0.28711;0.28711;0.23203;0.24208;0.20183;0.1906;0.19087;0.19087;0.18854;0.20339;0.20339;0.20303;0.20303;0.19633;0.23798;0.22018;0.22018;0.2147;0.22416;0.24469;0.20932;0.20932;0.2254;0.23858;0.23068;0.21677;0.227;0.221;0.23291;0.23046;0.23046;0.22663;0.26507;0.25997;0.3021;0.2955;0.28187;0.33152;0.36577;0.35324;0.37452;0.36201;0.42519;0.45159;0.42173;0.37444;0.38751;0.42122;0.41416;0.44811;0.46773;0.48641;0.50767;0.52534;0.53084;0.55374;0.50677;0.53699;0.48927;0.44695;0.45545;0.46628;0.46083;0.45501;0.44879;0.44213;0.43497;0.42724;0.41889;0.41009;0.40165;0.39372;0.38646;0.35899;0.39625;0.495	nan;nan;nan;nan;nan;nan;nan;nan;nan;nan;nan;nan;nan;nan;nan;nan;nan;nan;nan;nan;nan;nan;nan;nan;nan;nan;nan;nan;nan;nan;nan;nan;nan;nan;nan;nan;nan;nan;nan;nan;nan;nan;nan;nan;nan;nan;nan;nan;nan;nan;nan;nan;nan;nan;nan;nan;nan;nan;nan;nan;nan;nan;nan;nan;nan;nan;nan;nan;nan;nan;nan;nan;nan;nan;nan;nan;nan;nan;nan;nan;nan;nan;nan;nan;nan;nan;nan;nan;nan;nan;nan;nan;nan;nan;nan;nan;nan;nan;nan;nan;nan;nan;nan;nan;nan;nan;nan;nan;nan;nan;nan;nan;nan;nan;nan;nan;nan;nan;nan;nan;nan;nan;nan;nan;nan;nan;nan;nan;nan;nan;nan;nan;nan;nan;nan;nan;nan;nan;nan;nan;nan;nan;nan;nan;nan;nan;nan;nan;nan;nan;nan;nan;nan;nan;nan;nan;nan;nan;nan;nan;nan;nan;nan;nan;nan;nan;nan;nan;nan;nan;nan;nan;nan;nan;nan;nan;nan;nan;nan;nan;nan;nan;nan;nan;nan;nan;nan;nan;nan;nan;nan;nan;nan;nan;nan;nan;nan;nan;nan;nan;nan;nan;nan;nan;nan;nan;nan;nan;nan;nan;nan;nan;nan;nan;nan;nan;nan;nan;nan;nan;nan;nan;nan;nan;nan;nan;nan;nan;nan;nan;nan;nan;nan;nan;nan;nan;nan;nan;nan;nan;nan;nan;nan;nan;nan;nan;nan;nan;nan;nan;nan;nan;nan;nan;nan;nan;nan;nan;nan;nan;nan;nan;nan;nan;nan;nan;nan;nan;nan;nan;nan;nan;nan;nan;nan;nan;nan;nan;nan;nan;nan;nan;nan;nan;nan;nan;nan;nan;nan;nan;nan;nan;nan;nan;nan;nan;nan;nan;nan;nan;nan;nan;nan;nan;nan;nan;nan;nan;nan;nan;nan;nan;nan;nan;nan;nan;nan;nan;nan;nan;nan;nan;nan;nan;nan;nan;nan;nan;nan;nan;nan;nan;nan;nan;nan;nan;nan;nan;nan;nan;nan;nan;nan;nan;nan;nan;nan;nan;nan;nan;nan;nan;nan;nan;nan;nan;nan;nan;nan;nan;nan;nan;nan;nan;nan;nan;nan;nan;nan;nan;nan;nan;nan;nan;nan;nan;nan;nan;nan;nan;nan;nan;nan;nan;nan;nan;nan;nan;nan;nan;nan;nan;nan;nan;nan;nan;nan;nan;nan;nan;nan;nan;nan;nan;nan;nan;nan;nan;nan;nan;nan;nan;nan;nan;nan;nan;nan;nan;nan;nan;nan;nan;nan;nan;nan;nan;nan;nan;nan;nan;nan;nan;nan;nan;nan;nan;nan;nan;nan;nan;nan;nan;nan;nan;nan;nan;nan;nan;nan;nan;nan;nan;nan;nan;nan;nan;nan;nan;nan;nan;nan;nan;nan;nan;nan;nan;nan;nan;nan;nan;nan;nan;nan;nan;nan;nan;nan;nan;nan;nan;nan;nan;nan;nan;nan;nan;nan;nan;nan;nan;nan;nan;nan;nan;nan;nan;nan;nan;nan;nan;nan;nan;nan;nan	nan;nan;nan;nan;nan;nan;nan;nan;nan;nan;nan;nan;nan;nan;nan;nan;nan;nan;nan;nan;nan;nan;nan;nan;nan;nan;nan;nan;nan;nan;nan;nan;nan;nan;nan;nan;nan;nan;nan;nan;nan;nan;nan;nan;nan;nan;nan;nan;nan;nan;nan;nan;nan;nan;nan;nan;nan;nan;nan;nan;nan;nan;nan;nan;nan;nan;nan;nan;nan;nan;nan;nan;nan;nan;nan;nan;nan;nan;nan;nan;nan;nan;nan;nan;nan;nan;nan;nan;nan;nan;nan;nan;nan;nan;nan;nan;nan;nan;nan;nan;nan;nan;nan;nan;nan;nan;nan;nan;nan;nan;nan;nan;nan;nan;nan;nan;nan;nan;nan;nan;nan;nan;nan;nan;nan;nan;nan;nan;nan;nan;nan;nan;nan;nan;nan;nan;nan;nan;nan;nan;nan;nan;nan;nan;nan;nan;nan;nan;nan;nan;nan;nan;nan;nan;nan;nan;nan;nan;nan;nan;nan;nan;nan;nan;nan;nan;nan;nan;nan;nan;nan;nan;nan;nan;nan;nan;nan;nan;nan;nan;nan;nan;nan;nan;nan;nan;nan;nan;nan;nan;nan;nan;nan;nan;nan;nan;nan;nan;nan;nan;nan;nan;nan;nan;nan;nan;nan;nan;nan;nan;nan;nan;nan;nan;nan;nan;nan;nan;nan;nan;nan;nan;nan;nan;nan;nan;nan;nan;nan;nan;nan;nan;nan;nan;nan;nan;nan;nan;nan;nan;nan;nan;nan;nan;nan;nan;nan;nan;nan;nan;nan;nan;nan;nan;nan;nan;nan;nan;nan;nan;nan;nan;nan;nan;nan;nan;nan;nan;nan;nan;nan;nan;nan;nan;nan;nan;nan;nan;nan;nan;nan;nan;nan;nan;nan;nan;nan;nan;nan;nan;nan;nan;nan;nan;nan;nan;nan;nan;nan;nan;nan;nan;nan;nan;nan;nan;nan;nan;nan;nan;nan;nan;nan;nan;nan;nan;nan;nan;nan;nan;nan;nan;nan;nan;nan;nan;nan;nan;nan;nan;nan;nan;nan;nan;nan;nan;nan;nan;nan;nan;nan;nan;nan;nan;nan;nan;nan;nan;nan;nan;nan;nan;nan;nan;nan;nan;nan;nan;nan;nan;nan;nan;nan;nan;nan;nan;nan;nan;nan;nan;nan;nan;nan;nan;nan;nan;nan;nan;nan;nan;nan;nan;nan;nan;nan;nan;nan;nan;nan;nan;nan;nan;nan;nan;nan;nan;nan;nan;nan;nan;nan;nan;nan;nan;nan;nan;nan;nan;nan;nan;nan;nan;nan;nan;nan;nan;nan;nan;nan;nan;nan;nan;nan;nan;nan;nan;nan;nan;nan;nan;nan;nan;nan;nan;nan;nan;nan;nan;nan;nan;nan;nan;nan;nan;nan;nan;nan;nan;nan;nan;nan;nan;nan;nan;nan;nan;nan;nan;nan;nan;nan;nan;nan;nan;nan;nan;nan;nan;nan;nan;nan;nan;nan;nan;nan;nan;nan;nan;nan;nan;nan;nan;nan;nan;nan;nan;nan;nan;nan;nan;nan;nan;nan;nan;nan;nan;nan;nan;nan;nan;nan;nan;nan;nan	0.0301;0.0657;0.0843;0.1450;0.2157;0.2410;0.2301;0.6379;0.4995;0.4395;0.4245;0.2827;0.5039;0.4038;0.4026;0.4860;0.4885;0.3418;0.1626;0.2366;0.4408;0.7195;0.5013;0.3170;0.0696;0.0785;0.0922;0.0603;0.0561;0.0287;0.0235;0.0087;0.0088;0.0033;0.0035;0.0024;0.0040;0.0011;0.0011;0.0014;0.0007;0.0007;0.0003;0.0002;0.0002;0.0003;0.0002;0.0004;0.0005;0.0005;0.0005;0.0002;0.0002;0.0003;0.0003;0.0003;0.0004;0.0002;0.0003;0.0003;0.0002;0.0002;0.0001;0.0001;0.0002;0.0002;0.0008;0.0009;0.0009;0.0014;0.0008;0.0013;0.0010;0.0015;0.0008;0.0005;0.0004;0.0004;0.0004;0.0005;0.0005;0.0006;0.0005;0.0004;0.0006;0.0005;0.0006;0.0010;0.0010;0.0009;0.0012;0.0011;0.0005;0.0007;0.0003;0.0004;0.0001;0.0001;0.0001;0.0001;0.0000;0.0000;0.0000;0.0000;0.0000;0.0000;0.0000;0.0000;0.0001;0.0001;0.0001;0.0001;0.0001;0.0001;0.0006;0.0012;0.0011;0.0086;0.0154;0.0196;0.0240;0.0405;0.0466;0.0609;0.1347;0.4085;0.5444;0.6037;0.2923;0.1574;0.2697;0.2270;0.0704;0.0786;0.1873;0.0812;0.1009;0.2880;0.3839;0.1292;0.0576;0.1164;0.2342;0.1097;0.0671;0.0340;0.0170;0.0112;0.0073;0.0075;0.0146;0.0165;0.0423;0.0429;0.0977;0.1522;0.3167;0.2627;0.1883;0.2864;0.4849;0.6927;0.8476;0.8998;0.5986;0.3799;0.4945;0.5562;0.7471;0.8856;0.8432;0.8643;0.6127;0.8517;0.8726;0.6313;0.2961;0.3613;0.1684;0.0675;0.0465;0.0290;0.0244;0.0199;0.0192;0.0069;0.0016;0.0014;0.0013;0.0025;0.0018;0.0014;0.0031;0.0066;0.0018;0.0038;0.0007;0.0010;0.0004;0.0003;0.0009;0.0008;0.0004;0.0001;0.0002;0.0004;0.0005;0.0012;0.0020;0.0009;0.0014;0.0006;0.0017;0.0012;0.0014;0.0012;0.0026;0.0086;0.0109;0.0087;0.0079;0.0103;0.0036;0.0066;0.0071;0.0168;0.0298;0.0431;0.1629;0.1065;0.0254;0.0270;0.0494;0.0253;0.0195;0.0446;0.0401;0.0111;0.0091;0.0181;0.0258;0.0432;0.0323;0.0149;0.0041;0.0019;0.0014;0.0015;0.0008;0.0005;0.0003;0.0004;0.0004;0.0004;0.0010;0.0005;0.0003;0.0008;0.0017;0.0088;0.0158;0.0112;0.0179;0.0077;0.0462;0.0189;0.0120;0.0237;0.0266;0.0223;0.0456;0.0411;0.0404;0.0423;0.0381;0.0497;0.0283;0.0255;0.0728;0.0093;0.0338;0.0190;0.0083;0.0067;0.0018;0.0074;0.0072;0.0006;0.0016;0.0017;0.0004;0.0004;0.0004;0.0011;0.0005;0.0006;0.0009;0.0025;0.0033;0.0030;0.0018;0.0014;0.0009;0.0006;0.0015;0.0017;0.0032;0.0028;0.0043;0.0094;0.0120;0.0112;0.0396;0.0300;0.0138;0.0079;0.0049;0.0066;0.0039;0.0044;0.0041;0.0042;0.0022;0.0012;0.0009;0.0007;0.0003;0.0002;0.0002;0.0003;0.0002;0.0001;0.0002;0.0001;0.0002;0.0001;0.0001;0.0000;0.0000;0.0001;0.0001;0.0000;0.0000;0.0000;0.0001;0.0001;0.0001;0.0001;0.0001;0.0002;0.0002;0.0003;0.0003;0.0004;0.0003;0.0002;0.0002;0.0003;0.0005;0.0008;0.0011;0.0004;0.0007;0.0024;0.0018;0.0017;0.0034;0.0089;0.0042;0.0026;0.0019;0.0028;0.0023;0.0021;0.0018;0.0017;0.0018;0.0025;0.0027;0.0037;0.0040;0.0047;0.0035;0.0034;0.0040;0.0021;0.0010;0.0007;0.0005;0.0004;0.0004;0.0004;0.0004;0.0003;0.0005;0.0003;0.0004;0.0004;0.0004;0.0004;0.0004;0.0004;0.0003;0.0003;0.0002;0.0005;0.0003;0.0003;0.0003;0.0002;0.0004;0.0003;0.0006;0.0005;0.0007;0.0007;0.0009;0.0018;0.0035;0.0018;0.0039;0.0065;0.0053;0.0045;0.0018;0.0031;0.0014;0.0009;0.0011;0.0009;0.0019;0.0016;0.0037;0.0016;0.0023;0.0038;0.0025;0.0023;0.0019;0.0022;0.0027;0.0032;0.0014;0.0013;0.0009;0.0018;0.0014;0.0005;0.0002;0.0001;0.0001;0.0000;0.0001;0.0001;0.0001;0.0001;0.0001;0.0001;0.0002;0.0002;0.0001;0.0001;0.0001;0.0000;0.0001;0.0000;0.0001;0.0001;0.0001;0.0001;0.0001;0.0001;0.0001;0.0003;0.0004;0.0003;0.0003;0.0005;0.0005;0.0004;0.0004;0.0003;0.0004;0.0004;0.0005;0.0006;0.0007;0.0016;0.0015;0.0012;0.0009;0.0012;0.0011;0.0011;0.0010;0.0012;0.0010;0.0011;0.0013;0.0014;0.0019;0.0011;0.0010;0.0005
TBX10	ENSG00000167800	O75333	MAAFLSAGLGILAPSETYPLPTTSSGWEPRLGSPFPSGPCTSSTGAQAVAEPTGQGPKNPRVSRVTVQLEMKPLWEEFNQLGTEMIVTKAGRRMFPPFQVKILGMDSLADYALLMDFIPLDDKRYRYAFHSSAWLVAGKADPATPGRVHFHPDSPAKGAQWMRQIVSFDKLKLTNNLLDDNGHIILNSMHRYQPRFHVVFVDPRKDSERYAQENFKSFIFTETQFTAVTAYQNHRITQLKIASNPFAKGFRESDLDSWPVAPRPLLSVPARSHSSLSPCVLKGATDREKDPNKASASTSKTPAWLHHQLLPPPEVLLAPATYRPVTYQSLYSGAPSHLGIPRTRPAPYPLPNIRADRDQGGLPLPAGLGLLSPTVVCLGPGQDSQ	0.02075;0.06134;0.07764;0.03846;0.06959;0.03806;0.06458;0.07534;0.08673;0.11135;0.13923;0.17731;0.08546;0.13543;0.17534;0.16339;0.14142;0.16079;0.17508;0.28909;0.2676;0.27248;0.28795;0.28795;0.36655;0.29954;0.36574;0.43188;0.44428;0.43701;0.4381;0.3864;0.39915;0.46226;0.42394;0.47049;0.50586;0.50953;0.50953;0.50971;0.50725;0.50725;0.55619;0.52993;0.53496;0.54913;0.5482;0.53309;0.53309;0.51602;0.53155;0.532;0.50882;0.50676;0.47036;0.53796;0.51938;0.50481;0.49829;0.46084;0.32351;0.38749;0.43189;0.34358;0.40601;0.41836;0.2921;0.29319;0.29319;0.33757;0.271;0.17268;0.10887;0.10552;0.09307;0.07568;0.10347;0.12021;0.09436;0.08039;0.06125;0.07595;0.12425;0.06628;0.11289;0.06285;0.08633;0.05162;0.02735;0.04795;0.07178;0.07661;0.06179;0.0675;0.05666;0.07557;0.07835;0.06743;0.04273;0.02327;0.02327;0.0477;0.03863;0.02592;0.0295;0.02215;0.02397;0.03373;0.03955;0.0487;0.0565;0.04169;0.02518;0.03843;0.02336;0.03028;0.02991;0.05059;0.07785;0.03745;0.03217;0.02266;0.02214;0.02945;0.03215;0.02699;0.04014;0.05008;0.07411;0.10998;0.16307;0.13642;0.18396;0.20375;0.17821;0.16795;0.12672;0.1142;0.14158;0.16174;0.22232;0.24143;0.3008;0.31747;0.396;0.4271;0.29813;0.25064;0.22982;0.337;0.32847;0.32847;0.34341;0.25709;0.31225;0.30842;0.20938;0.19415;0.14533;0.14533;0.14094;0.14284;0.10733;0.09404;0.13726;0.27565;0.31517;0.31529;0.23139;0.14632;0.07575;0.04791;0.05378;0.05082;0.03801;0.03437;0.06139;0.0551;0.06676;0.07447;0.1067;0.0863;0.07806;0.09543;0.05244;0.03262;0.03625;0.04538;0.08429;0.07868;0.07186;0.0848;0.1347;0.23021;0.16529;0.09254;0.08005;0.07648;0.09802;0.16497;0.15859;0.21251;0.20713;0.13663;0.11668;0.0771;0.0814;0.15123;0.13874;0.12736;0.08481;0.14407;0.1513;0.1513;0.19827;0.30057;0.26345;0.21458;0.21111;0.22733;0.1969;0.08781;0.07991;0.06506;0.04528;0.07355;0.04397;0.03923;0.03219;0.03219;0.069;0.0378;0.03436;0.06251;0.11633;0.11633;0.10362;0.10362;0.11311;0.14571;0.15978;0.2172;0.23237;0.16709;0.19159;0.15356;0.2123;0.22044;0.18223;0.211;0.17406;0.18007;0.19345;0.13967;0.22144;0.21974;0.26107;0.27601;0.24835;0.2441;0.23849;0.25564;0.27117;0.29171;0.22984;0.26559;0.23063;0.18534;0.19034;0.14232;0.19536;0.19536;0.168;0.30759;0.28848;0.39514;0.40523;0.40984;0.43757;0.42912;0.48698;0.51886;0.51886;0.53443;0.5411;0.53584;0.55207;0.5454;0.55647;0.49319;0.44045;0.46537;0.43476;0.43894;0.43568;0.41916;0.4702;0.4797;0.47174;0.5061;0.48745;0.40075;0.38252;0.31933;0.34016;0.27667;0.26038;0.17862;0.1571;0.17756;0.13348;0.13386;0.08699;0.09491;0.09491;0.06099;0.04612;0.04066;0.04625;0.07967;0.14114;0.15743;0.15743;0.09823;0.16222;0.15722;0.15722;0.12164;0.1013;0.07295;0.11235;0.15552;0.21092;0.17764;0.17764;0.13864;0.15857;0.20195;0.17356;0.14552;0.17316;0.20832;0.23401;0.26761;0.26482;0.32141;0.40109;0.33514;0.32846;0.28383;0.28383;0.27182;0.30071;0.30071;0.30071;0.30726;0.24633;0.28401;0.29887;0.3283;0.27243;0.23205;0.17396;0.17402;0.16742;0.25545;0.2539;0.2479;0.39795;0.4503;0.50716;0.44021;0.47484;0.38976;0.35791;0.31867;0.2776;0.36204;0.31537;0.4147;0.36687;0.34941;0.29025;0.41612;0.35563	0.6;0.7;0.21;0.2;0.37;0.69;0.32;0.52;0.52;0.69;0.69;0.65;0.62;0.97;0.81;0.75;0.97;0.87;0.74;0.95;0.84;0.93;1.0;0.9;0.89;0.7;1.0;0.98;0.81;0.97;1.0;0.77;0.92;0.82;1.0;0.8;1.0;0.82;0.95;1.0;0.92;0.76;0.83;1.0;0.79;0.82;0.92;0.7;0.89;0.83;0.77;0.92;0.73;1.0;0.46;0.58;0.85;0.3;0.18;0.65;0.42;0.0;0.41;0.78;0.0;0.51;0.11;0.51;0.1;0.26;0.44;0.31;0.71;0.16;0.01;0.47;0.53;0.0;0.29;0.82;0.3;0.3;0.01;0.0;0.02;0.15;0.01;0.35;0.79;0.69;0.14;0.55;0.5;0.09;0.13;0.0;0.2;0.01;0.23;0.0;0.44;0.01;0.39;0.48;0.06;0.33;0.47;0.82;0.07;0.42;0.0;0.03;0.0;0.1;0.0;0.15;0.12;0.24;0.61;0.43;0.24;0.61;0.44;0.43;0.07;0.6;0.08;0.21;0.64;1.0;0.58;0.53;0.33;0.18;0.44;0.55;0.52;0.42;0.78;0.17;0.36;0.85;0.89;0.21;0.57;0.63;0.28;0.27;0.19;0.3;0.08;0.62;0.52;0.18;0.61;0.06;0.53;0.0;0.48;0.53;0.03;0.33;0.79;0.6;0.43;0.04;0.19;0.02;0.37;0.53;0.01;0.34;0.01;0.0;0.42;0.28;0.6;0.85;0.01;0.96;0.75;0.5;0.13;0.02;0.02;0.02;0.15;0.19;0.16;0.04;0.32;0.05;0.05;0.01;0.19;0.0;0.07;0.0;0.07;0.02;0.37;0.11;0.88;0.61;1.0;0.39;0.17;0.45;0.86;0.36;0.04;0.53;0.41;0.01;0.19;0.19;0.23;0.13;0.47;0.07;0.68;0.09;0.0;0.36;0.02;0.04;0.0;0.0;0.57;0.5;0.34;0.2;0.08;0.55;0.6;0.0;0.32;0.62;0.12;0.03;0.25;0.58;0.28;0.17;0.67;0.92;0.14;0.71;0.95;0.76;0.36;0.87;0.82;0.72;0.95;0.99;0.78;0.99;0.88;0.94;0.72;0.91;0.91;0.93;1.0;0.96;0.92;0.85;0.93;0.92;0.96;0.8;0.96;0.99;0.78;1.0;0.86;0.93;0.87;1.0;0.97;1.0;0.94;0.82;0.89;0.83;0.85;0.65;0.77;0.83;0.74;1.0;1.0;0.82;0.98;0.94;0.85;0.92;0.75;0.95;0.96;0.8;0.76;1.0;0.84;0.99;0.74;0.92;0.91;0.99;0.79;0.79;0.99;0.89;0.73;1.0;1.0;0.83;0.91;0.82;0.98;1.0;0.91;0.85;0.95;0.88;1.0;0.89;0.8;0.95;1.0;1.0;0.8;0.95;0.85;0.71;0.87;1.0;0.94;0.94;0.88;0.99;0.95;0.98;0.83;0.93;0.74;0.96;0.91;0.96;0.84;0.97;0.93;0.88;0.94;0.93;0.96;0.96;1.0;1.0;0.96;1.0;0.74;0.96;0.89;0.92;0.83;1.0;0.82;0.96;0.98;0.83;0.87;0.92;0.85;0.98;0.88;1.0;0.8;1.0;0.79;0.9;0.75;0.83;1.0	47.7;37.49;40.69;43.26;43.42;37.96;39.06;37.35;38.26;36.05;37.13;35.54;28.81;30.3;31.62;31.32;27.83;30.59;30.91;34.35;35.1;31.86;36.93;32.18;40.74;33.46;36.46;35.52;37.63;40.71;38.7;38.79;42.46;45.8;43.18;44.02;43.15;40.07;37.04;35.82;37.97;35.42;33.97;39.75;35.89;39.89;42.57;45.79;48.66;45.63;39.56;36.02;42.49;41.15;55.8;61.34;75.09;81.12;81.94;84.16;83.64;88.69;87.4;90.3;95.18;95.82;97.55;97.41;98.04;97.52;95.08;96.24;97.6;97.43;98.2;98.05;97.73;98.06;97.48;97.41;96.37;96.54;98.3;98.59;98.5;98.4;97.9;97.72;96.95;96.81;96.56;97.71;97.31;97.43;97.36;97.11;96.62;97.86;97.87;98.05;97.86;97.5;96.44;95.04;95.6;94.95;95.37;94.6;93.8;95.18;96.2;96.39;97.22;96.1;96.79;95.93;96.78;95.01;96.45;95.94;96.08;96.28;97.19;97.78;98.38;97.94;98.22;97.34;96.11;95.7;95.19;94.89;95.97;97.28;97.29;97.84;97.02;96.91;96.99;96.66;94.26;92.79;87.72;86.03;82.32;77.69;90.4;93.39;95.57;95.71;96.84;95.53;95.78;95.02;95.4;97.01;96.51;96.12;97.06;97.35;97.54;96.92;96.78;96.24;97.58;97.83;97.1;96.79;94.02;94.19;96.44;97.24;97.7;97.26;95.75;94.93;92.41;92.14;93.05;93.01;92.54;91.7;95.55;96.61;96.74;97.22;96.91;97.24;97.78;97.96;97.82;98.08;97.79;97.63;97.38;97.46;96.53;96.51;94.93;94.0;91.56;86.36;81.99;81.81;72.21;75.39;76.28;72.12;71.22;73.46;78.13;78.75;83.76;89.54;90.58;94.14;95.22;97.21;97.46;97.59;97.51;97.3;98.16;97.98;98.55;98.46;98.42;98.6;98.22;98.05;98.25;98.16;97.1;96.31;97.02;97.32;96.29;96.33;96.66;96.75;95.16;95.6;94.73;93.32;92.7;88.78;89.72;87.66;88.71;86.09;87.2;70.51;51.24;44.19;53.49;49.21;39.29;39.99;44.87;47.87;46.81;41.27;50.15;42.85;42.32;41.87;38.4;50.08;35.96;43.63;38.99;44.28;38.33;41.99;38.48;44.81;43.16;42.9;34.32;42.04;38.07;42.07;38.7;43.6;43.06;42.61;42.63;38.6;43.11;47.04;48.75;40.33;40.13;35.17;40.52;36.3;42.08;37.85;41.56;42.98;37.92;40.19;32.99;36.98;40.16;40.48;37.77;37.18;36.67;39.34;48.15;39.29;53.42;42.79;34.58;38.52;33.11;35.78;33.64;38.17;37.51;34.57;39.72;36.73;37.31;34.77;36.27;38.91;31.81;35.52;38.12;36.29;39.1;42.43;39.97;39.12;43.18;40.01;40.66;45.31;38.59;43.07;39.88;44.47;39.83;35.46;45.74;37.11;36.71;36.97;36.41;33.58;36.1;37.38;36.28;36.89;37.61;36.27;39.12;34.9;35.79;41.25;48.07;33.36;49.11;41.63;42.13;41.87;39.51;42.56;44.04;35.84;49.86;46.54;43.78;47.54;42.92;44.02;49.48;55.61;50.91;50.61;52.72;56.04;60.85	0.0138;0.0135;0.0154;0.0196;0.0179;0.0392;0.0340;0.0410;0.0331;0.0288;0.0268;0.0245;0.0668;0.0674;0.0614;0.0249;0.0452;0.0540;0.0637;0.0133;0.0473;0.0267;0.0204;0.0178;0.0110;0.0199;0.0135;0.0090;0.0104;0.0102;0.0077;0.0061;0.0054;0.0026;0.0033;0.0031;0.0033;0.0023;0.0027;0.0018;0.0024;0.0018;0.0006;0.0002;0.0002;0.0001;0.0001;0.0001;0.0001;0.0001;0.0001;0.0001;0.0001;0.0001;0.0001;0.0001;0.0001;0.0001;0.0001;0.0001;0.0007;0.0011;0.0010;0.0101;0.0183;0.0210;0.0194;0.0246;0.0248;0.0342;0.0805;0.1770;0.2705;0.2907;0.1503;0.0730;0.1617;0.1221;0.0344;0.0565;0.1351;0.0672;0.0738;0.2625;0.3518;0.1466;0.0646;0.1363;0.1055;0.0560;0.0424;0.0190;0.0094;0.0068;0.0053;0.0049;0.0119;0.0085;0.0199;0.0188;0.0466;0.1046;0.2498;0.2792;0.1725;0.3652;0.5620;0.8294;0.9087;0.9492;0.7730;0.5794;0.5686;0.5307;0.6972;0.8589;0.8443;0.8438;0.8455;0.9282;0.9153;0.6947;0.3037;0.3086;0.1345;0.0668;0.0493;0.0492;0.0453;0.0444;0.0463;0.0142;0.0020;0.0015;0.0015;0.0034;0.0020;0.0015;0.0033;0.0073;0.0020;0.0047;0.0007;0.0010;0.0004;0.0003;0.0008;0.0007;0.0007;0.0001;0.0003;0.0006;0.0007;0.0021;0.0036;0.0015;0.0021;0.0009;0.0023;0.0017;0.0019;0.0016;0.0035;0.0124;0.0151;0.0104;0.0095;0.0127;0.0045;0.0074;0.0077;0.0183;0.0289;0.0421;0.1655;0.0969;0.0238;0.0233;0.0507;0.0244;0.0223;0.0527;0.0470;0.0113;0.0089;0.0318;0.0389;0.0598;0.0430;0.0202;0.0054;0.0027;0.0019;0.0021;0.0013;0.0007;0.0005;0.0006;0.0005;0.0004;0.0014;0.0005;0.0003;0.0010;0.0028;0.0135;0.0213;0.0172;0.0206;0.0153;0.1104;0.0329;0.0206;0.0340;0.0350;0.0298;0.0722;0.0608;0.0608;0.0576;0.0532;0.0611;0.0352;0.0282;0.0785;0.0116;0.0403;0.0326;0.0154;0.0118;0.0031;0.0139;0.0125;0.0010;0.0018;0.0016;0.0006;0.0006;0.0004;0.0008;0.0007;0.0007;0.0010;0.0029;0.0051;0.0127;0.0081;0.0065;0.0052;0.0025;0.0128;0.0279;0.0317;0.0444;0.0310;0.0412;0.0268;0.0222;0.0173;0.0158;0.0091;0.0121;0.0105;0.0141;0.0260;0.0131;0.0392;0.0149;0.0100;0.0036;0.0026;0.0016;0.0007;0.0003;0.0002;0.0003;0.0002;0.0002;0.0001;0.0001;0.0000;0.0001;0.0001;0.0001;0.0001;0.0000;0.0000;0.0000;0.0000;0.0001;0.0002;0.0001;0.0001;0.0001;0.0001;0.0004;0.0003;0.0004;0.0003;0.0008;0.0009;0.0015;0.0043;0.0054;0.0073;0.0106;0.0091;0.0143;0.0105;0.0068;0.0132;0.0147;0.0249;0.0254;0.0234;0.0390;0.0698;0.0688;0.0649;0.0214;0.0170;0.0132;0.0060;0.0153;0.0122;0.0293;0.0207;0.0102;0.0041;0.0008;0.0008;0.0007;0.0006;0.0011;0.0011;0.0020;0.0023;0.0011;0.0024;0.0012;0.0013;0.0022;0.0005;0.0006;0.0004;0.0004;0.0002;0.0003;0.0003;0.0009;0.0005;0.0007;0.0007;0.0012;0.0012;0.0032;0.0048;0.0082;0.0085;0.0116;0.0153;0.0245;0.0350;0.0177;0.0233;0.0301;0.0284;0.0180;0.0168;0.0144;0.0125;0.0120;0.0090;0.0084;0.0050;0.0041;0.0042;0.0036;0.0023;0.0023;0.0015;0.0013;0.0008;0.0005;0.0005
TBX15	ENSG00000092607	Q96SF7	MSERRRSAVALSSRAHAFSVEALIGSNKKRKLRDWEEKGLDLSMEALSPAGPLGDTEDAAAHGLEPHPDSEQSTGSDSEVLTERTSCSFSTHTDLASGAAGPVPAAMSSMEEIQVELQCADLWKRFHDIGTEMIITKAGRRMFPAMRVKITGLDPHQQYYIAMDIVPVDNKRYRYVYHSSKWMVAGNADSPVPPRVYIHPDSLASGDTWMRQVVSFDKLKLTNNELDDQGHIILHSMHKYQPRVHVIRKDFSSDLSPTKPVPVGDGVKTFNFPETVFTTVTAYQNQQITRLKIDRNPFAKGFRDSGRNRTGLEAIMETYAFWRPPVRTLTFEDFTTMQKQQGGSTGTSPTTSSTGTPSPSASSHLLSPSCSPPTFHLAPNTFNVGCRESQLCNLNLSDYPPCARSNMAALQSYPGLSDSGYNRLQSGTTSATQPSETFMPQRTPSLISGIPTPPSLPGNSKMEAYGGQLGSFPTSQFQYVMQAGNAASSSSSPHMFGGSHMQQSSYNAFSLHNPYNLYGYNFPTSPRLAASPEKLSASQSTLLCSSPSNGAFGERQYLPSGMEHSMHMISPSPNNQQATNTCDGRQYGAVPGSSSQMSVHMV	0.23041;0.22725;0.24249;0.13114;0.16559;0.12256;0.20582;0.22135;0.14327;0.08585;0.11442;0.14056;0.17876;0.19567;0.21133;0.19694;0.24202;0.16447;0.11334;0.17207;0.10345;0.15588;0.19273;0.1967;0.26553;0.19516;0.33538;0.24322;0.24322;0.2237;0.29098;0.31073;0.22013;0.3616;0.36677;0.41885;0.37137;0.39075;0.39075;0.47569;0.50738;0.49622;0.52463;0.5592;0.56314;0.57923;0.58281;0.59;0.60322;0.57277;0.61636;0.60568;0.58529;0.58811;0.59768;0.60402;0.6054;0.6058;0.6058;0.60487;0.60167;0.60218;0.59958;0.59958;0.60221;0.60503;0.61016;0.61394;0.60852;0.6091;0.61034;0.61039;0.60516;0.60171;0.5915;0.59432;0.59373;0.59373;0.59095;0.60372;0.58994;0.59159;0.60152;0.60491;0.59203;0.58814;0.57254;0.56992;0.54699;0.55088;0.54372;0.53628;0.46455;0.46455;0.42139;0.42021;0.51883;0.55136;0.46892;0.5094;0.47806;0.51257;0.50604;0.50601;0.52817;0.51924;0.55431;0.53335;0.42242;0.33719;0.37842;0.2625;0.22891;0.27914;0.18904;0.21243;0.18949;0.22345;0.22391;0.11643;0.06719;0.06746;0.09697;0.08724;0.09128;0.10622;0.06684;0.03776;0.0366;0.04171;0.0546;0.03483;0.0485;0.03624;0.04336;0.03189;0.02791;0.03795;0.04097;0.0518;0.06851;0.10978;0.12441;0.09628;0.10357;0.06495;0.044;0.03688;0.03688;0.06933;0.06933;0.05394;0.06167;0.04848;0.05699;0.07051;0.0806;0.09525;0.1075;0.08321;0.06298;0.06119;0.04899;0.06231;0.06273;0.09876;0.10428;0.05877;0.0668;0.04434;0.03781;0.03992;0.04242;0.0399;0.06141;0.08906;0.1562;0.12454;0.17685;0.15734;0.19292;0.19292;0.13781;0.12235;0.09484;0.09882;0.12045;0.13459;0.12806;0.13681;0.19495;0.24586;0.37106;0.39162;0.25724;0.20886;0.18874;0.29974;0.29901;0.29901;0.31423;0.21807;0.25401;0.25434;0.14624;0.14003;0.07859;0.10339;0.09942;0.09555;0.14525;0.12643;0.26408;0.43153;0.46428;0.46623;0.37863;0.26012;0.25028;0.16995;0.14639;0.14073;0.0707;0.0681;0.14548;0.1255;0.15845;0.17031;0.19202;0.19202;0.17019;0.20544;0.09806;0.08474;0.13226;0.17515;0.16122;0.1737;0.16593;0.19889;0.10327;0.16559;0.14224;0.1032;0.09933;0.10512;0.08244;0.14685;0.16703;0.22631;0.28884;0.29189;0.29097;0.30434;0.30695;0.29939;0.30373;0.20766;0.25287;0.35731;0.37911;0.37911;0.36389;0.40369;0.40861;0.28407;0.38859;0.37216;0.26147;0.21416;0.30098;0.30012;0.29728;0.2196;0.21844;0.16591;0.14484;0.12494;0.10376;0.13231;0.07971;0.08118;0.13034;0.07507;0.07479;0.12996;0.12797;0.12797;0.09535;0.10129;0.11047;0.16147;0.21258;0.23084;0.21353;0.24644;0.26479;0.21489;0.3189;0.30616;0.22061;0.17015;0.20169;0.27134;0.20827;0.22854;0.21298;0.11978;0.16196;0.14289;0.17683;0.12589;0.09876;0.14929;0.10536;0.10006;0.05675;0.11425;0.17433;0.07713;0.07056;0.06121;0.05055;0.04708;0.0547;0.06075;0.05804;0.10532;0.08902;0.09777;0.15272;0.212;0.16547;0.17838;0.26392;0.26355;0.35041;0.47897;0.51557;0.51106;0.5157;0.53702;0.55845;0.5644;0.57717;0.58116;0.59153;0.5844;0.57616;0.58039;0.57402;0.56293;0.57584;0.57132;0.57891;0.5628;0.56468;0.55881;0.5526;0.54677;0.51806;0.49478;0.45977;0.44836;0.44836;0.45943;0.45943;0.377;0.37731;0.33609;0.33609;0.2886;0.24767;0.28229;0.28082;0.27934;0.22131;0.17532;0.18141;0.13495;0.20592;0.20592;0.20592;0.23717;0.1674;0.22092;0.22595;0.17775;0.15528;0.142;0.21436;0.24139;0.26061;0.26061;0.2419;0.16526;0.1786;0.26816;0.18598;0.24413;0.24413;0.2254;0.26535;0.27166;0.27166;0.27755;0.27186;0.3348;0.28868;0.28868;0.28251;0.35653;0.35952;0.30219;0.37142;0.37299;0.35578;0.41136;0.42518;0.46979;0.46979;0.50215;0.52598;0.4709;0.43258;0.49234;0.49234;0.45089;0.50589;0.50589;0.50533;0.50533;0.44314;0.39821;0.4005;0.30113;0.40498;0.38771;0.4378;0.48799;0.4901;0.43516;0.42925;0.44339;0.45512;0.45512;0.448;0.41584;0.45516;0.44848;0.35771;0.3158;0.33465;0.42707;0.41117;0.4172;0.41949;0.37199;0.38772;0.37199;0.37199;0.4454;0.43364;0.43129;0.33505;0.36521;0.30428;0.31948;0.3;0.29947;0.30461;0.37696;0.35775;0.35384;0.34956;0.34956;0.37226;0.43943;0.39302;0.37104;0.41;0.28888;0.28888;0.29446;0.38757;0.34464;0.2804;0.39048;0.38941;0.4068;0.4068;0.30351;0.41686;0.40288;0.39567;0.45368;0.43536;0.40055;0.41831;0.41337;0.3162;0.3348;0.27313;0.19858;0.20416;0.14393;0.15135;0.09469;0.09469;0.09486;0.12766;0.20833;0.17978;0.11894;0.10995;0.11062;0.14744;0.15895;0.18337;0.17675;0.12053;0.17326;0.15404;0.16591;0.24237;0.24237;0.29642;0.25384;0.17765;0.12304;0.19047;0.18258;0.26947;0.3668;0.3662;0.45979;0.44682;0.44682;0.45161;0.49945;0.45756;0.45863;0.41758;0.41758;0.43184;0.44637;0.44832;0.38893;0.38893;0.37084;0.45403;0.39469;0.37267;0.30591;0.21031;0.21031;0.23561;0.31944;0.40121;0.46206;0.46148;0.45866;0.46149;0.44858;0.43398;0.43246;0.43142;0.45501;0.48723;0.45629;0.45629;0.45629;0.45629;0.50379;0.50163;0.46513;0.45796;0.4947;0.46623;0.49386;0.49386;0.51985;0.51547;0.53974;0.54885;0.53088;0.51291;0.51022;0.50154;0.48524;0.4655;0.44501;0.42118;0.41234;0.40374;0.36651;0.35621;0.42592;0.30812;0.25952;0.29237;0.24255	1.0;0.98;0.92;1.0;0.93;1.0;0.91;0.87;0.98;0.87;0.71;0.63;0.79;0.84;0.41;0.47;0.58;0.66;0.21;0.61;0.77;0.42;0.57;0.66;0.5;0.77;1.0;0.89;1.0;0.94;0.88;0.95;0.79;0.94;0.93;1.0;0.95;0.94;0.86;1.0;0.86;1.0;0.78;0.98;0.88;0.85;1.0;0.88;0.96;0.91;0.88;0.92;1.0;0.71;1.0;0.78;0.82;0.96;0.82;0.98;0.75;1.0;0.75;1.0;0.76;0.82;0.86;0.69;0.83;0.73;0.85;0.85;0.81;0.96;0.94;0.95;0.93;0.85;0.87;0.8;0.97;0.85;1.0;0.93;1.0;0.75;0.79;0.98;0.9;0.95;0.62;0.92;0.82;0.83;0.97;0.97;1.0;0.82;0.98;0.98;0.69;0.93;0.93;0.85;0.87;0.89;0.82;0.24;0.45;0.12;0.85;0.67;0.02;0.67;0.11;0.56;0.07;0.21;0.47;0.23;0.54;0.16;0.0;0.53;0.36;0.0;0.43;0.79;0.31;0.29;0.01;0.0;0.02;0.15;0.01;0.35;0.75;0.7;0.14;0.53;0.51;0.07;0.16;0.04;0.26;0.0;0.4;0.0;0.44;0.01;0.38;0.25;0.05;0.2;0.42;0.9;0.2;0.35;0.0;0.22;0.0;0.0;0.0;0.07;0.1;0.27;0.63;0.51;0.21;0.75;0.41;0.43;0.09;0.55;0.08;0.26;0.62;1.0;0.44;0.6;0.68;0.22;0.39;0.53;0.55;0.35;0.86;0.25;0.34;0.78;0.92;0.25;0.64;0.46;0.2;0.05;0.18;0.27;0.07;0.51;0.54;0.2;0.49;0.12;0.14;0.0;0.43;0.32;0.04;0.27;0.62;0.68;0.28;0.05;0.22;0.01;0.39;0.56;0.01;0.34;0.01;0.0;0.46;0.24;0.6;0.93;0.05;0.85;0.64;0.56;0.11;0.04;0.03;0.02;0.13;0.22;0.16;0.04;0.28;0.06;0.13;0.0;0.25;0.0;0.0;0.0;0.0;0.1;0.56;0.61;0.4;0.15;0.82;0.53;0.16;0.25;0.49;0.7;0.49;0.62;0.1;0.17;1.0;0.4;0.88;0.0;0.17;0.25;0.41;0.15;0.55;0.13;0.63;0.17;0.0;0.22;0.01;0.06;0.0;0.0;0.47;0.41;0.26;0.16;0.08;0.53;0.54;0.0;0.11;0.65;0.13;0.04;0.22;0.52;0.48;0.15;0.67;0.93;0.14;0.72;0.89;0.45;0.32;1.0;0.48;0.79;0.87;0.79;0.78;0.54;0.38;0.72;0.5;0.4;0.54;0.63;0.71;0.54;0.76;0.59;0.89;0.89;0.76;0.75;0.96;0.84;0.93;0.9;0.77;0.56;0.98;0.8;0.52;0.89;0.84;0.82;0.91;0.92;0.88;1.0;0.91;0.85;0.88;0.82;0.98;0.76;0.97;0.92;0.85;0.88;0.89;0.74;0.79;1.0;0.67;0.98;0.89;0.85;0.83;0.85;0.92;0.9;0.64;0.86;0.92;1.0;0.83;0.88;0.79;0.85;0.81;0.79;0.78;0.75;0.95;0.93;1.0;0.88;0.85;0.97;0.94;0.96;0.81;0.96;0.88;0.95;0.9;0.63;0.85;0.82;1.0;0.94;1.0;0.99;0.93;0.95;0.69;0.83;0.98;0.74;0.95;0.87;0.9;1.0;0.85;1.0;1.0;0.96;0.87;1.0;0.91;0.74;0.97;0.88;0.92;1.0;0.78;0.94;0.76;0.77;0.97;1.0;0.9;0.8;0.9;0.98;0.8;0.99;0.95;0.84;0.88;1.0;0.92;0.71;0.82;0.99;0.87;0.87;0.77;0.84;0.8;0.87;0.92;0.93;0.81;1.0;0.95;0.9;0.82;0.99;0.76;0.96;0.88;0.89;0.92;0.99;0.93;0.96;1.0;0.77;1.0;0.93;1.0;0.82;1.0;0.95;0.92;0.91;1.0;0.95;0.87;1.0;0.88;0.91;0.79;0.85;0.89;0.85;0.93;0.87;0.96;0.88;0.96;0.95;1.0;0.97;0.86;0.86;0.95;0.92;0.85;0.87;0.88;1.0;0.88;1.0;0.96;0.99;0.86;1.0;0.86;0.8;0.79;0.77;0.75;0.9;0.94;0.94;1.0;0.82;1.0;0.88;0.77;0.78;0.9;1.0;0.91;0.9;0.86;0.86;1.0;0.92;0.89;0.96;0.83;0.91;0.97;1.0;0.9;0.93;0.85;0.85;0.99;0.98;1.0;0.93;0.92;0.78;0.92;0.7;0.94;0.87;0.98;0.83;0.88;0.87;0.81;0.72;1.0;0.95;0.88;1.0;0.8;0.99;0.83;0.67;0.83;0.92;0.85;0.96;0.73;0.92;0.73;0.82;0.81;0.77;0.82;0.87;1.0;0.77;0.88;0.84;0.76;0.92;0.8;0.78;0.83;0.86;0.83;1.0;0.92;0.75;1.0;0.69;1.0;0.68;0.93;0.98;0.93;1.0;0.93;0.99;1.0;0.92;0.85;0.88;0.92;0.83;0.98;0.92;0.88;1.0	41.48;43.87;43.29;42.93;49.89;48.38;50.05;49.31;55.21;63.83;63.65;74.06;69.41;69.5;69.42;72.64;72.01;69.84;71.47;65.57;72.02;73.76;68.2;67.86;61.25;56.78;45.68;47.68;38.98;38.69;32.35;35.97;33.95;35.08;36.28;32.07;37.28;36.48;30.55;33.33;32.26;37.47;36.37;34.06;39.04;36.84;33.46;31.65;44.32;40.19;33.57;46.79;40.83;35.38;44.15;39.82;41.97;42.39;42.53;40.44;45.14;44.02;34.65;43.05;33.97;46.84;40.18;48.39;41.35;44.06;43.19;42.9;44.17;38.77;35.41;51.38;37.3;46.78;41.31;38.5;40.99;35.55;42.5;39.45;46.22;40.16;32.66;45.25;36.92;48.53;37.38;45.17;46.22;42.15;42.97;43.17;38.15;42.69;45.88;46.07;50.95;55.19;53.5;48.16;45.74;46.48;49.01;55.47;71.5;84.77;82.83;91.19;96.21;96.96;98.04;98.21;98.55;98.09;94.39;96.95;97.84;98.0;98.55;98.31;98.31;98.5;98.23;98.09;97.16;97.73;98.64;98.81;98.79;98.69;98.61;98.43;98.01;97.79;98.08;98.53;98.35;98.44;98.38;98.11;97.84;98.19;98.31;98.58;98.36;98.28;97.73;96.61;97.15;96.03;96.21;95.49;95.68;96.81;97.63;97.59;97.9;97.82;98.19;97.65;97.97;97.01;97.62;97.82;97.35;97.21;98.02;98.33;98.63;98.31;98.55;98.06;97.07;95.97;95.35;95.32;95.67;97.86;97.6;98.29;97.55;97.77;97.51;96.94;95.02;94.36;91.66;91.23;90.77;91.04;95.89;96.94;97.75;97.37;97.86;96.73;96.77;95.99;94.29;97.44;97.44;97.21;97.59;98.05;98.22;97.99;97.73;97.15;98.28;98.42;97.94;98.21;96.55;97.05;97.98;98.36;98.62;98.39;97.49;96.98;95.24;93.92;95.45;94.76;94.5;93.68;97.19;97.8;97.77;98.11;98.09;98.11;98.37;98.48;98.36;98.62;98.39;98.49;98.31;98.31;97.71;97.59;96.83;95.39;93.87;90.27;87.18;84.68;83.51;84.26;91.62;92.38;93.41;92.8;92.63;92.7;93.18;91.39;88.02;87.1;87.27;91.97;95.05;96.02;97.14;97.96;97.19;98.27;98.2;98.2;98.68;98.71;98.79;98.76;98.73;98.83;98.53;98.39;98.6;98.48;97.7;96.62;97.64;98.14;97.06;96.82;97.63;97.91;96.32;96.52;96.64;96.28;94.78;93.18;93.24;90.43;90.76;88.27;90.75;72.7;56.28;54.36;54.08;52.65;54.88;55.95;54.85;61.23;59.44;58.71;66.6;68.74;62.51;63.32;61.23;63.5;62.79;56.3;56.4;55.21;56.72;55.88;54.04;50.47;49.93;52.18;48.25;55.56;53.27;49.94;55.94;48.15;45.82;43.25;44.13;39.98;39.22;37.59;35.96;41.42;46.22;42.38;47.84;50.55;58.72;47.79;50.04;52.47;51.96;46.45;43.54;46.46;47.18;43.26;49.42;43.29;36.54;40.61;37.63;42.9;39.35;43.4;39.25;42.5;37.53;32.98;43.05;35.04;46.58;38.6;38.38;37.66;31.85;36.46;34.84;34.69;37.93;37.16;36.08;39.18;36.79;34.52;38.33;38.74;41.46;35.59;42.16;38.02;32.05;41.22;34.81;37.57;36.71;35.87;43.78;44.65;41.88;40.56;39.46;39.21;37.03;38.53;37.09;33.59;38.57;38.68;39.02;36.8;39.21;38.71;33.98;42.01;37.95;33.19;39.73;33.01;37.33;35.13;37.62;40.02;37.92;38.4;37.94;33.41;41.01;42.33;41.44;40.7;45.73;46.63;40.96;42.97;40.07;38.77;45.65;39.56;41.77;38.53;39.07;47.14;36.12;40.43;47.01;46.16;40.43;56.46;48.55;46.32;50.93;47.04;46.6;50.61;47.83;48.12;39.05;41.41;44.11;42.95;42.88;37.07;40.92;36.75;41.82;39.69;40.24;37.81;36.2;43.65;44.01;40.01;44.44;41.36;36.4;32.4;35.88;33.41;38.2;36.67;33.17;35.97;35.61;38.82;37.49;38.75;38.29;33.84;42.06;38.87;46.78;36.77;33.54;37.89;29.58;39.09;31.01;42.14;37.71;39.02;36.59;35.76;38.2;38.24;34.96;37.13;35.99;38.51;39.26;38.96;36.52;38.32;38.32;41.42;41.46;38.25;39.41;41.55;43.54;41.67;51.28;47.28;40.13;52.37;44.24;43.64;40.04;41.38;36.23;47.34;37.56;44.42;37.4;43.05;38.92;41.29;40.77;36.94;39.97;39.88;39.32;32.68;37.04;32.86;47.92;38.85;40.34;37.74;37.96;40.58;37.67;39.18;37.61;38.34;37.6;36.78;48.77;41.27;40.58;45.25;48.05;42.92;41.2;47.73;41.73;43.53;42.17;42.0;50.71;40.09;55.35;43.06;39.99;43.67;39.22;45.57;38.9;48.54;39.15;36.78;41.21;40.28;41.32;41.89;42.25;42.0;40.91;48.51;42.57;43.05;51.48;45.31;56.15;48.4;56.28;43.02;52.81;54.68;49.46;55.1	0.0001;0.0001;0.0001;0.0002;0.0002;0.0002;0.0003;0.0003;0.0008;0.0021;0.0019;0.0016;0.0015;0.0006;0.0003;0.0002;0.0001;0.0003;0.0002;0.0002;0.0008;0.0010;0.0010;0.0003;0.0004;0.0008;0.0008;0.0012;0.0011;0.0041;0.0146;0.0077;0.0376;0.0144;0.0068;0.0121;0.0060;0.0052;0.0096;0.0093;0.0170;0.0220;0.0265;0.0531;0.0548;0.0730;0.0946;0.0452;0.0577;0.0803;0.0333;0.0307;0.0135;0.0161;0.0252;0.0094;0.0068;0.0042;0.0023;0.0015;0.0011;0.0009;0.0012;0.0011;0.0012;0.0018;0.0030;0.0043;0.0033;0.0022;0.0013;0.0012;0.0014;0.0012;0.0040;0.0048;0.0044;0.0033;0.0046;0.0058;0.0074;0.0074;0.0078;0.0077;0.0061;0.0065;0.0063;0.0041;0.0064;0.0071;0.0093;0.0060;0.0059;0.0036;0.0019;0.0038;0.0042;0.0041;0.0061;0.0079;0.0059;0.0074;0.0093;0.0126;0.0108;0.0092;0.0197;0.0338;0.1691;0.0707;0.0279;0.1273;0.1142;0.2247;0.2867;0.3746;0.3490;0.2046;0.3358;0.5128;0.7105;0.6353;0.3744;0.1658;0.2045;0.1045;0.0396;0.0192;0.0395;0.0210;0.0245;0.0214;0.0096;0.0039;0.0017;0.0043;0.0011;0.0011;0.0013;0.0012;0.0018;0.0006;0.0005;0.0001;0.0002;0.0003;0.0006;0.0002;0.0005;0.0017;0.0024;0.0033;0.0023;0.0043;0.0054;0.0116;0.0064;0.0044;0.0021;0.0014;0.0026;0.0058;0.0136;0.0209;0.0138;0.0118;0.0059;0.0158;0.0126;0.0121;0.0086;0.0095;0.0120;0.0136;0.0078;0.0020;0.0016;0.0025;0.0024;0.0008;0.0005;0.0006;0.0011;0.0034;0.0015;0.0020;0.0035;0.0089;0.0054;0.0128;0.0037;0.0060;0.0055;0.0045;0.0147;0.0340;0.0293;0.0067;0.0105;0.0178;0.0181;0.0632;0.0461;0.0265;0.0345;0.0144;0.0300;0.0280;0.0250;0.0174;0.0240;0.0505;0.0438;0.0394;0.0288;0.0279;0.0081;0.0125;0.0145;0.0415;0.0235;0.0288;0.0385;0.0255;0.0074;0.0070;0.0123;0.0068;0.0068;0.0058;0.0059;0.0017;0.0019;0.0016;0.0007;0.0011;0.0018;0.0012;0.0009;0.0007;0.0009;0.0009;0.0006;0.0003;0.0001;0.0001;0.0002;0.0001;0.0003;0.0004;0.0004;0.0004;0.0005;0.0003;0.0003;0.0005;0.0007;0.0011;0.0016;0.0048;0.0048;0.0084;0.0412;0.0462;0.0605;0.0449;0.0184;0.0139;0.0227;0.0172;0.0179;0.0143;0.0144;0.0219;0.0162;0.0095;0.0136;0.0038;0.0119;0.0161;0.0030;0.0028;0.0024;0.0101;0.0123;0.0027;0.0033;0.0028;0.0007;0.0005;0.0002;0.0005;0.0002;0.0001;0.0001;0.0000;0.0001;0.0002;0.0001;0.0001;0.0003;0.0006;0.0007;0.0009;0.0011;0.0018;0.0059;0.0642;0.0273;0.0248;0.0294;0.0600;0.0254;0.0195;0.0343;0.0411;0.0968;0.0775;0.1350;0.3879;0.3940;0.4062;0.8366;0.6168;0.2745;0.1984;0.1355;0.1221;0.0655;0.0972;0.0674;0.0701;0.0139;0.0130;0.0063;0.0111;0.0025;0.0017;0.0020;0.0014;0.0011;0.0013;0.0014;0.0025;0.0008;0.0010;0.0003;0.0001;0.0000;0.0000;0.0001;0.0001;0.0002;0.0002;0.0003;0.0006;0.0005;0.0003;0.0004;0.0004;0.0014;0.0013;0.0023;0.0023;0.0024;0.0039;0.0023;0.0095;0.0073;0.0081;0.0081;0.0183;0.0081;0.0102;0.0083;0.0097;0.0135;0.0111;0.0187;0.0156;0.0228;0.0463;0.0422;0.0507;0.1369;0.0814;0.0815;0.1479;0.0733;0.0646;0.0222;0.0253;0.0370;0.0370;0.0377;0.0569;0.0303;0.0198;0.0234;0.0200;0.0223;0.0379;0.0480;0.0545;0.0287;0.0247;0.0344;0.0283;0.0119;0.0100;0.0076;0.0088;0.0062;0.0038;0.0022;0.0015;0.0012;0.0013;0.0013;0.0020;0.0012;0.0007;0.0005;0.0012;0.0026;0.0030;0.0032;0.0021;0.0007;0.0006;0.0007;0.0007;0.0018;0.0019;0.0016;0.0039;0.0018;0.0016;0.0014;0.0018;0.0015;0.0026;0.0020;0.0025;0.0020;0.0020;0.0015;0.0022;0.0023;0.0014;0.0024;0.0011;0.0016;0.0009;0.0014;0.0017;0.0018;0.0051;0.0051;0.0054;0.0028;0.0029;0.0125;0.0061;0.0128;0.0235;0.0421;0.0477;0.0309;0.0225;0.0245;0.0180;0.0176;0.0228;0.0134;0.0154;0.0128;0.0113;0.0065;0.0070;0.0053;0.0146;0.0119;0.0098;0.0087;0.0082;0.0154;0.0030;0.0028;0.0021;0.0024;0.0037;0.0012;0.0008;0.0024;0.0022;0.0054;0.0053;0.0052;0.0045;0.0066;0.0105;0.0137;0.0293;0.0432;0.0987;0.0781;0.4226;0.2528;0.2186;0.2213;0.0762;0.0472;0.0621;0.0698;0.0644;0.0809;0.0677;0.1620;0.0433;0.0754;0.0216;0.0135;0.0155;0.0057;0.0068;0.0052;0.0117;0.0138;0.0279;0.0116;0.0120;0.0074;0.0039;0.0026;0.0013;0.0010;0.0016;0.0023;0.0019;0.0015;0.0007;0.0017;0.0025;0.0036;0.0058;0.0059;0.0113;0.0067;0.0056;0.0040;0.0069;0.0065;0.0110;0.0156;0.0097;0.0094;0.0056;0.0046;0.0057;0.0039;0.0037;0.0025;0.0019;0.0012;0.0013;0.0009;0.0008;0.0010;0.0008;0.0007;0.0009;0.0004;0.0003;0.0003;0.0005;0.0005;0.0006;0.0004;0.0002;0.0002;0.0002;0.0002;0.0002;0.0003;0.0003;0.0003;0.0007;0.0009;0.0011;0.0010;0.0012;0.0009;0.0010;0.0007;0.0008;0.0007;0.0007;0.0005;0.0005;0.0006;0.0005
TBX18	ENSG00000112837	O95935	MAEKRRGSPCSMLSLKAHAFSVEALIGAEKQQQLQKKRRKLGAEEAAGAVDDGGCSRGGGAGEKGSSEGDEGAALPPPAGATSGPARSGADLERGAAGGCEDGFQQGASPLASPGGSPKGSPARSLARPGTPLPSPQAPRVDLQGAELWKRFHEIGTEMIITKAGRRMFPAMRVKISGLDPHQQYYIAMDIVPVDNKRYRYVYHSSKWMVAGNADSPVPPRVYIHPDSPASGETWMRQVISFDKLKLTNNELDDQGHIILHSMHKYQPRVHVIRKDCGDDLSPIKPVPSGEGVKAFSFPETVFTTVTAYQNQQITRLKIDRNPFAKGFRDSGRNRMGLEALVESYAFWRPSLRTLTFEDIPGIPKQGNASSSTLLQGTGNGVPATHPHLLSGSSCSSPAFHLGPNTSQLCSLAPADYSACARSGLTLNRYSTSLAETYNRLTNQAGETFAPPRTPSYVGVSSSTSVNMSMGGTDGDTFSCPQTSLSMQISGMSPQLQYIMPSPSSNAFATNQTHQGSYNTFRLHSPCALYGYNFSTSPKLAASPEKIVSSQGSFLGSSPSGTMTDRQMLPPVEGVHLLSSGGQQSFFDSRTLGSLTLSSSQVSAHMV	0.18422;0.20848;0.22313;0.22025;0.23281;0.14033;0.17071;0.13167;0.20513;0.21808;0.14956;0.09466;0.12185;0.13246;0.19769;0.21324;0.2817;0.29957;0.25199;0.1776;0.22447;0.26204;0.23853;0.19059;0.14014;0.18495;0.11051;0.16666;0.23871;0.28687;0.43258;0.43838;0.43838;0.47333;0.47333;0.50735;0.53639;0.57855;0.56138;0.56677;0.56553;0.58545;0.57022;0.57415;0.56057;0.56969;0.56677;0.5687;0.58265;0.58796;0.58959;0.59547;0.60071;0.60953;0.61158;0.61206;0.60496;0.60496;0.60496;0.6076;0.61259;0.60939;0.60623;0.60301;0.60301;0.60173;0.60162;0.59944;0.59994;0.59994;0.59849;0.59783;0.59783;0.59836;0.59836;0.5983;0.59889;0.60112;0.60112;0.60023;0.60023;0.59919;0.59805;0.5932;0.5932;0.57442;0.57442;0.5834;0.5856;0.5728;0.58311;0.58688;0.59179;0.59414;0.59684;0.59224;0.58409;0.58486;0.58486;0.57985;0.58486;0.58825;0.59921;0.59432;0.58877;0.59115;0.5834;0.58745;0.5771;0.5771;0.57752;0.56709;0.56709;0.54808;0.54142;0.56405;0.54398;0.5186;0.48131;0.52051;0.52332;0.51812;0.51549;0.51549;0.50691;0.48688;0.4945;0.52108;0.49151;0.49702;0.49702;0.48845;0.51139;0.48186;0.39062;0.36781;0.31626;0.23462;0.22436;0.29484;0.21921;0.29019;0.28941;0.38421;0.32211;0.22674;0.15602;0.13135;0.19819;0.17164;0.17768;0.13208;0.10707;0.08264;0.04058;0.054;0.07235;0.03913;0.05587;0.03949;0.03744;0.02802;0.02725;0.03765;0.04104;0.05254;0.07009;0.11297;0.1285;0.10516;0.11275;0.07055;0.04743;0.03922;0.03922;0.07524;0.07524;0.0584;0.06685;0.05233;0.06189;0.07691;0.08803;0.10363;0.11665;0.09028;0.06792;0.06603;0.05261;0.06703;0.06767;0.10684;0.10428;0.05877;0.0668;0.04434;0.03781;0.03992;0.04242;0.0399;0.06141;0.08906;0.1562;0.12454;0.17685;0.15734;0.19292;0.19292;0.13781;0.12235;0.09484;0.09883;0.12045;0.13459;0.19058;0.20189;0.2614;0.31116;0.4329;0.45129;0.32366;0.27375;0.25085;0.37124;0.37166;0.34245;0.35839;0.26295;0.30197;0.29943;0.19332;0.18483;0.11342;0.14605;0.14163;0.13718;0.20179;0.17956;0.3287;0.47208;0.49904;0.50264;0.43178;0.32803;0.20511;0.13422;0.11523;0.1104;0.05788;0.05623;0.121;0.10474;0.13193;0.14301;0.16459;0.19202;0.17019;0.20544;0.09806;0.08474;0.13226;0.17515;0.19637;0.21326;0.24642;0.286;0.17641;0.24756;0.21554;0.11766;0.11328;0.11946;0.09454;0.16223;0.22032;0.28217;0.34899;0.35123;0.3514;0.3671;0.37323;0.36815;0.37015;0.26752;0.31831;0.42451;0.44414;0.44414;0.43161;0.46505;0.46986;0.36362;0.42191;0.40363;0.23319;0.18499;0.27757;0.27718;0.27144;0.27144;0.27253;0.21284;0.18837;0.16385;0.09181;0.11848;0.07419;0.0756;0.12268;0.06976;0.06976;0.12268;0.12797;0.12797;0.09535;0.10128;0.11047;0.16147;0.21258;0.23084;0.21353;0.21591;0.23345;0.18393;0.28151;0.26808;0.18924;0.13844;0.16589;0.25092;0.18735;0.20671;0.19111;0.10374;0.14357;0.1264;0.14628;0.08762;0.06816;0.10609;0.07242;0.06806;0.03845;0.07749;0.12243;0.05264;0.05977;0.05977;0.03999;0.04234;0.04865;0.0718;0.0718;0.12958;0.09581;0.10512;0.16978;0.22646;0.1786;0.11329;0.11007;0.12136;0.216;0.34838;0.41081;0.4132;0.4159;0.4368;0.48148;0.48217;0.5209;0.5065;0.54689;0.50466;0.41924;0.42743;0.43191;0.43191;0.49551;0.501;0.46848;0.47032;0.46906;0.46512;0.46512;0.36856;0.32892;0.24522;0.26501;0.34865;0.42279;0.41069;0.4093;0.42159;0.3453;0.27707;0.27364;0.25404;0.2346;0.25404;0.25439;0.33505;0.23633;0.26612;0.33886;0.35334;0.33668;0.28477;0.28477;0.28856;0.27166;0.25579;0.18095;0.17675;0.1581;0.1731;0.19314;0.25278;0.24816;0.16169;0.14078;0.18832;0.17368;0.10665;0.18088;0.19865;0.12748;0.18472;0.20598;0.19535;0.19535;0.1608;0.28259;0.26529;0.17802;0.22163;0.24703;0.30249;0.25394;0.23438;0.31602;0.33237;0.31927;0.26279;0.31092;0.34737;0.34737;0.36532;0.36532;0.42702;0.44078;0.33891;0.35848;0.39659;0.39524;0.38878;0.46453;0.47876;0.46586;0.50175;0.51249;0.53699;0.50208;0.43776;0.5128;0.47709;0.47709;0.47874;0.5052;0.51587;0.45947;0.45947;0.49005;0.52839;0.46176;0.5084;0.50998;0.46361;0.46361;0.47701;0.47569;0.4582;0.45517;0.41913;0.31131;0.31131;0.31249;0.30786;0.33069;0.27739;0.27248;0.22956;0.22952;0.22952;0.21444;0.26229;0.26067;0.26067;0.26067;0.22967;0.31713;0.32072;0.38681;0.287;0.38177;0.36467;0.25945;0.2719;0.20278;0.17363;0.17319;0.24604;0.20241;0.25531;0.26221;0.23811;0.23789;0.17634;0.1727;0.10671;0.10671;0.09242;0.10052;0.17643;0.18071;0.13407;0.11736;0.10775;0.11662;0.14006;0.16403;0.15224;0.0961;0.10318;0.09685;0.10547;0.17941;0.21833;0.29656;0.22663;0.14999;0.14345;0.19658;0.21293;0.31237;0.41744;0.41744;0.48758;0.4363;0.50543;0.53327;0.5103;0.50862;0.46974;0.41162;0.48466;0.49258;0.46066;0.49538;0.49946;0.40777;0.3905;0.40051;0.37588;0.37588;0.37588;0.38033;0.38033;0.37948;0.47834;0.52763;0.45749;0.34727;0.40373;0.40248;0.34059;0.31707;0.23506;0.3141;0.33333;0.17961;0.20833;0.12294;0.18005;0.28489;0.27343;0.26093;0.26093;0.20623;0.18175;0.22428;0.18259;0.24785;0.32966;0.29368;0.25724;0.21475;0.17588;0.14626;0.12022;0.09871;0.16271;0.29011;0.1627;0.1281;0.14048;0.12124	1.0;0.93;1.0;0.83;0.89;1.0;0.99;0.68;0.81;0.64;0.6;0.78;0.8;0.21;0.78;0.53;0.08;0.53;0.49;0.32;0.04;0.2;0.68;0.23;0.33;0.44;0.37;0.44;0.41;0.71;0.7;0.69;0.54;0.61;0.65;0.82;0.72;0.79;0.83;0.68;0.63;0.44;0.56;0.63;0.8;0.66;0.8;0.85;0.74;0.95;1.0;0.99;0.8;1.0;0.96;0.84;1.0;1.0;0.94;0.99;1.0;0.79;0.81;0.87;0.82;0.86;0.77;0.94;0.88;0.88;0.93;0.95;1.0;0.97;1.0;0.81;0.89;0.93;1.0;0.99;0.92;0.99;0.83;0.85;1.0;0.9;1.0;0.98;0.98;0.88;1.0;0.96;0.76;0.91;0.88;0.91;1.0;1.0;0.89;0.99;0.96;1.0;0.79;0.92;0.9;0.93;0.89;0.95;0.87;1.0;1.0;0.75;0.92;1.0;1.0;0.94;0.92;0.87;1.0;0.81;0.97;0.94;0.89;0.94;0.98;0.98;0.83;0.9;0.86;0.79;0.81;0.88;0.97;0.79;0.72;0.96;0.67;0.61;0.16;0.67;0.08;0.51;0.1;0.32;0.6;0.22;0.55;0.25;0.01;0.48;0.38;0.0;0.46;0.78;0.3;0.27;0.02;0.0;0.02;0.09;0.0;0.05;0.52;0.46;0.12;0.17;0.51;0.07;0.17;0.04;0.26;0.0;0.48;0.0;0.48;0.01;0.32;0.19;0.07;0.48;0.42;0.91;0.33;0.33;0.09;0.23;0.0;0.0;0.0;0.08;0.1;0.27;0.65;0.5;0.21;0.76;0.45;0.43;0.09;0.55;0.08;0.25;0.41;0.99;0.43;0.59;0.66;0.23;0.43;0.55;0.56;0.38;0.84;0.24;0.34;0.77;0.94;0.25;0.64;0.51;0.18;0.04;0.19;0.27;0.07;0.51;0.55;0.18;0.4;0.12;0.15;0.0;0.45;0.45;0.04;0.28;0.67;0.65;0.31;0.04;0.22;0.01;0.38;0.58;0.01;0.34;0.0;0.0;0.38;0.24;0.63;0.93;0.04;0.83;0.66;0.49;0.14;0.04;0.04;0.02;0.13;0.22;0.16;0.04;0.27;0.06;0.15;0.0;0.29;0.0;0.02;0.03;0.0;0.38;0.47;0.45;0.35;0.06;0.9;0.67;0.14;0.2;0.5;0.76;0.51;0.62;0.08;0.21;0.97;0.56;0.94;0.06;0.18;0.42;0.54;0.22;0.45;0.14;0.65;0.18;0.0;0.23;0.01;0.06;0.0;0.0;0.38;0.13;0.22;0.14;0.07;0.27;0.54;0.0;0.13;0.65;0.12;0.04;0.11;0.48;0.46;0.12;0.68;0.79;0.02;0.68;0.52;0.24;0.32;0.89;0.73;0.98;0.87;0.46;0.79;0.84;0.42;0.32;0.49;0.46;0.24;0.48;0.64;0.28;0.29;0.6;0.89;0.72;0.5;0.84;0.71;1.0;0.85;0.82;0.88;0.52;0.89;0.86;0.61;0.64;0.96;0.85;0.79;0.9;0.93;0.97;0.86;1.0;0.85;0.88;0.88;0.78;0.93;0.96;1.0;0.98;0.7;1.0;0.93;1.0;0.94;1.0;0.9;0.84;0.82;0.99;0.79;0.97;0.96;0.95;0.97;1.0;0.9;0.93;0.96;0.88;0.85;0.82;0.81;0.97;0.97;1.0;0.83;0.92;0.99;0.94;0.8;0.83;0.91;0.94;0.91;1.0;0.86;1.0;0.76;0.83;1.0;0.75;0.95;0.97;0.87;0.94;0.89;0.85;1.0;0.89;0.93;0.87;0.9;1.0;0.89;0.87;0.75;0.97;0.81;0.92;0.77;1.0;1.0;0.97;1.0;0.77;0.96;1.0;0.96;0.88;1.0;0.86;1.0;0.78;0.89;0.86;1.0;0.92;0.82;0.85;0.89;0.92;0.65;0.98;0.91;0.94;0.84;1.0;0.84;1.0;0.94;1.0;0.78;0.99;0.96;0.82;0.89;0.99;0.85;0.94;0.78;1.0;0.75;0.93;0.92;0.91;0.93;0.8;1.0;0.85;1.0;0.89;0.95;0.88;0.79;1.0;0.77;0.93;0.8;0.9;0.75;0.98;0.85;0.91;0.85;0.85;0.93;0.82;0.76;1.0;0.65;1.0;0.88;0.82;0.82;0.84;0.68;0.82;0.95;0.82;0.81;0.94;0.87;0.72;1.0;0.97;1.0;0.91;0.88;0.83;1.0;0.92;1.0;0.95;0.83;0.88;1.0;1.0;0.87;0.92;0.86;0.92;0.99;1.0;0.89;1.0;0.85;0.88;0.98;0.93;0.98;0.79;0.82;0.78;1.0;0.96;0.85;0.94;0.98;0.87;0.88;0.92;0.8;0.9;0.92;1.0;0.92;0.95;0.8;0.76;0.77;0.85;0.89;0.82;0.9;0.94;0.96;0.81;0.73;0.91;0.8;0.89;0.76;0.95;0.92;0.86;0.94;0.89;0.7;0.98;0.9;0.84;0.62;0.89;0.86;1.0;0.94;0.88;0.93;0.73;1.0;0.86;0.8;0.92;0.87;1.0;0.88;0.92;1.0;0.88;1.0	39.91;35.74;42.26;37.5;41.56;45.65;35.82;43.74;49.19;46.95;43.0;39.12;43.8;45.89;40.76;44.01;44.96;49.54;45.22;47.64;55.14;49.88;53.35;57.9;54.48;57.93;55.7;59.25;63.63;67.95;66.77;69.7;69.41;70.15;72.69;76.66;75.79;76.15;72.56;70.34;64.37;60.54;56.77;56.26;53.66;53.09;51.66;47.54;48.78;41.05;39.31;46.05;39.61;38.8;34.29;41.91;39.29;37.88;34.95;37.02;38.34;35.81;38.67;35.82;34.84;37.18;39.55;35.75;38.74;41.74;38.91;36.46;33.49;38.28;43.11;44.26;59.83;41.97;35.59;39.68;36.33;41.72;42.02;36.18;44.44;36.74;42.22;39.03;42.71;37.78;40.37;38.75;37.38;36.22;32.1;39.06;38.33;38.76;34.48;42.14;34.76;41.32;40.72;39.27;42.83;41.32;40.17;44.5;43.13;51.57;45.94;46.97;52.04;53.03;44.63;46.01;56.68;55.38;47.76;44.46;54.82;48.8;49.09;49.97;43.99;55.79;52.41;49.83;46.25;44.87;49.16;49.36;48.11;50.97;51.15;59.92;69.82;87.0;92.6;95.71;97.84;97.92;98.45;98.07;95.21;96.73;97.83;97.87;98.52;98.33;98.18;98.32;98.01;97.79;96.59;97.25;98.5;98.71;98.67;98.49;98.27;97.84;97.28;97.08;97.53;98.07;98.05;98.21;98.12;97.98;97.6;98.15;98.29;98.52;98.22;98.01;97.3;95.97;96.57;95.8;96.59;95.75;95.76;96.95;97.47;97.47;97.74;97.61;98.07;97.41;97.82;96.62;97.43;97.58;97.15;96.95;97.81;98.17;98.49;98.09;98.31;97.57;95.92;94.51;94.03;94.03;94.74;97.38;97.23;98.08;97.17;97.56;97.33;96.41;94.35;93.27;90.7;89.69;89.81;90.0;95.36;96.68;97.59;97.1;97.73;96.76;97.01;96.34;96.32;97.77;97.67;97.46;97.81;98.11;98.21;97.91;97.7;96.95;98.26;98.46;97.84;98.13;96.09;96.7;97.81;98.15;98.45;98.13;96.88;96.38;94.39;93.06;94.48;93.97;93.65;93.02;96.71;97.46;97.41;97.82;97.74;97.81;98.11;98.29;98.19;98.54;98.3;98.41;98.16;98.18;97.46;97.23;96.54;95.27;93.48;90.04;84.44;77.45;79.95;84.36;90.24;91.08;92.35;91.26;91.09;91.37;92.26;90.22;85.94;86.65;86.2;90.39;94.47;95.42;96.55;97.83;97.72;98.28;98.17;98.15;98.64;98.66;98.73;98.64;98.6;98.68;98.15;97.57;98.3;98.06;96.58;95.31;96.87;97.45;95.93;95.9;96.95;97.26;94.87;95.54;96.07;95.24;93.95;91.01;90.94;87.51;87.38;84.62;88.21;66.89;58.19;54.76;57.55;55.06;57.59;59.99;60.34;63.92;64.31;62.6;68.4;69.69;64.47;62.06;59.93;60.09;50.23;50.32;51.87;42.12;46.7;43.29;47.85;43.5;46.53;47.11;51.77;56.58;54.03;57.1;49.93;45.23;48.56;44.89;44.46;45.92;36.62;39.33;40.62;36.62;41.03;39.69;40.49;42.22;43.46;40.1;41.81;40.14;43.85;42.09;43.99;50.55;44.48;45.56;41.33;40.6;44.53;40.89;39.56;37.51;38.85;36.64;41.86;37.16;34.57;42.1;37.03;49.35;41.5;40.77;36.51;37.78;37.5;39.9;38.31;42.2;40.66;41.77;40.31;34.33;36.46;40.29;38.84;37.63;42.46;36.19;37.67;38.49;33.74;36.51;36.94;39.7;39.19;35.12;40.73;35.85;36.45;35.36;35.1;35.48;30.42;40.31;36.64;39.45;33.99;34.68;35.37;34.4;34.25;34.33;35.94;35.63;33.2;39.55;38.38;35.4;40.69;34.07;40.11;41.57;40.25;51.24;40.01;40.61;45.22;39.33;38.52;45.48;34.98;42.74;34.8;41.88;38.67;39.4;38.04;41.5;35.1;42.28;32.96;39.71;38.19;36.99;39.62;38.75;39.74;42.23;37.54;38.77;34.65;33.64;45.39;33.62;41.76;33.41;42.87;33.01;41.88;33.96;38.3;35.92;37.95;39.02;36.63;40.27;36.74;35.87;39.42;35.72;41.48;32.24;45.31;34.46;50.79;38.38;38.28;39.98;37.38;38.13;38.62;38.39;36.38;39.1;34.41;38.85;33.86;32.83;34.36;30.31;32.13;28.45;33.07;32.49;33.82;30.08;26.36;31.71;32.24;30.28;31.73;33.43;31.58;36.01;34.16;37.7;35.15;36.27;37.1;39.75;40.66;40.61;37.77;37.23;35.01;39.98;45.26;34.85;43.45;38.0;37.54;41.83;40.43;43.54;37.06;39.53;42.27;35.92;37.19;38.74;45.43;38.86;38.39;45.11;38.0;41.28;37.56;41.32;42.85;37.62;40.4;45.29;54.85;43.75;35.79;40.86;36.72;41.2;37.22;32.83;31.66;37.52;37.83;37.45;34.34;39.58;34.95;39.04;31.56;35.84;34.05;38.04;35.19;36.07;36.31;33.27;39.15;37.16;39.44;41.58;35.91;52.78;40.7;46.6;43.78;37.48;57.67;40.18;50.82	0.0005;0.0002;0.0003;0.0002;0.0002;0.0006;0.0006;0.0007;0.0012;0.0009;0.0033;0.0070;0.0043;0.0049;0.0041;0.0027;0.0033;0.0029;0.0022;0.0041;0.0046;0.0034;0.0011;0.0003;0.0001;0.0000;0.0000;0.0001;0.0000;0.0000;0.0000;0.0000;0.0000;0.0000;0.0000;0.0000;0.0000;0.0000;0.0000;0.0000;0.0000;0.0000;0.0000;0.0000;0.0000;0.0000;0.0000;0.0001;0.0001;0.0001;0.0001;0.0001;0.0001;0.0002;0.0003;0.0003;0.0003;0.0003;0.0003;0.0002;0.0003;0.0003;0.0003;0.0003;0.0004;0.0004;0.0003;0.0002;0.0003;0.0002;0.0002;0.0003;0.0002;0.0002;0.0001;0.0002;0.0002;0.0005;0.0004;0.0003;0.0003;0.0003;0.0003;0.0003;0.0003;0.0003;0.0002;0.0002;0.0003;0.0009;0.0009;0.0007;0.0006;0.0006;0.0006;0.0006;0.0013;0.0015;0.0022;0.0018;0.0024;0.0023;0.0023;0.0013;0.0008;0.0007;0.0006;0.0004;0.0003;0.0002;0.0002;0.0003;0.0003;0.0003;0.0002;0.0001;0.0001;0.0001;0.0001;0.0001;0.0001;0.0001;0.0001;0.0000;0.0000;0.0000;0.0000;0.0000;0.0001;0.0001;0.0001;0.0001;0.0001;0.0003;0.0018;0.0013;0.0007;0.0024;0.0024;0.0041;0.0059;0.0073;0.0093;0.0093;0.0156;0.0237;0.0397;0.0301;0.0164;0.0127;0.0159;0.0138;0.0062;0.0074;0.0127;0.0103;0.0091;0.0086;0.0043;0.0018;0.0009;0.0025;0.0009;0.0008;0.0009;0.0008;0.0013;0.0005;0.0004;0.0001;0.0002;0.0003;0.0006;0.0002;0.0005;0.0016;0.0024;0.0034;0.0022;0.0040;0.0049;0.0108;0.0058;0.0042;0.0020;0.0013;0.0025;0.0063;0.0153;0.0217;0.0151;0.0126;0.0060;0.0162;0.0129;0.0120;0.0081;0.0094;0.0119;0.0137;0.0080;0.0020;0.0016;0.0025;0.0025;0.0008;0.0005;0.0006;0.0011;0.0034;0.0015;0.0020;0.0035;0.0091;0.0026;0.0067;0.0017;0.0027;0.0017;0.0013;0.0050;0.0126;0.0095;0.0023;0.0033;0.0074;0.0081;0.0262;0.0235;0.0114;0.0174;0.0071;0.0144;0.0154;0.0135;0.0095;0.0138;0.0268;0.0194;0.0203;0.0171;0.0210;0.0065;0.0123;0.0139;0.0404;0.0251;0.0356;0.0502;0.0354;0.0095;0.0090;0.0178;0.0095;0.0099;0.0061;0.0063;0.0018;0.0020;0.0016;0.0007;0.0011;0.0010;0.0008;0.0008;0.0005;0.0006;0.0005;0.0003;0.0005;0.0001;0.0002;0.0003;0.0002;0.0003;0.0005;0.0004;0.0004;0.0006;0.0003;0.0004;0.0005;0.0007;0.0012;0.0018;0.0041;0.0057;0.0075;0.0325;0.0305;0.0338;0.0298;0.0297;0.0361;0.0248;0.0145;0.0145;0.0100;0.0089;0.0148;0.0105;0.0065;0.0109;0.0030;0.0086;0.0104;0.0022;0.0018;0.0016;0.0061;0.0098;0.0017;0.0025;0.0019;0.0005;0.0004;0.0002;0.0004;0.0001;0.0001;0.0001;0.0001;0.0001;0.0003;0.0002;0.0002;0.0006;0.0010;0.0011;0.0012;0.0017;0.0031;0.0077;0.0860;0.0417;0.0370;0.0429;0.1145;0.0436;0.0339;0.0632;0.0767;0.1569;0.0933;0.1511;0.1283;0.1392;0.1642;0.5207;0.1797;0.1714;0.1339;0.0751;0.0733;0.0321;0.0401;0.0298;0.0511;0.0088;0.0132;0.0170;0.0328;0.0074;0.0030;0.0056;0.0036;0.0027;0.0030;0.0038;0.0042;0.0017;0.0021;0.0008;0.0003;0.0003;0.0008;0.0007;0.0011;0.0010;0.0010;0.0019;0.0013;0.0014;0.0014;0.0017;0.0033;0.0021;0.0027;0.0033;0.0028;0.0040;0.0028;0.0024;0.0027;0.0030;0.0032;0.0037;0.0059;0.0085;0.0128;0.0124;0.0118;0.0197;0.0122;0.0111;0.0140;0.0121;0.0085;0.0071;0.0073;0.0133;0.0086;0.0184;0.0132;0.0093;0.0077;0.0077;0.0058;0.0071;0.0096;0.0094;0.0079;0.0055;0.0063;0.0071;0.0028;0.0057;0.0033;0.0055;0.0035;0.0035;0.0021;0.0015;0.0009;0.0027;0.0023;0.0022;0.0043;0.0012;0.0015;0.0010;0.0012;0.0016;0.0028;0.0051;0.0028;0.0021;0.0019;0.0016;0.0012;0.0025;0.0016;0.0023;0.0011;0.0012;0.0022;0.0029;0.0018;0.0027;0.0020;0.0020;0.0022;0.0014;0.0034;0.0028;0.0045;0.0053;0.0057;0.0079;0.0081;0.0111;0.0099;0.0082;0.0097;0.0178;0.0189;0.0181;0.0220;0.0152;0.0150;0.0115;0.0172;0.0137;0.0277;0.0241;0.0546;0.0635;0.0682;0.0529;0.0308;0.0215;0.0112;0.0103;0.0104;0.0126;0.0092;0.0091;0.0075;0.0048;0.0031;0.0028;0.0018;0.0013;0.0021;0.0020;0.0012;0.0055;0.0028;0.0041;0.0033;0.0025;0.0021;0.0030;0.0020;0.0029;0.0057;0.0077;0.0162;0.0157;0.0567;0.0363;0.0251;0.0354;0.0173;0.0142;0.0201;0.0191;0.0151;0.0204;0.0127;0.0333;0.0101;0.0237;0.0109;0.0067;0.0069;0.0034;0.0046;0.0047;0.0100;0.0097;0.0077;0.0095;0.0176;0.0139;0.0054;0.0045;0.0015;0.0020;0.0011;0.0019;0.0011;0.0009;0.0010;0.0019;0.0015;0.0024;0.0035;0.0044;0.0042;0.0030;0.0022;0.0031;0.0087;0.0113;0.0127;0.0135;0.0109;0.0067;0.0022;0.0017;0.0054;0.0187;0.0175;0.0179;0.0101;0.0109;0.0199;0.0188;0.0133;0.0188;0.0305;0.0473;0.0345;0.0298;0.0237;0.0187;0.0379;0.0087;0.0072;0.0067;0.0073;0.0096;0.0114;0.0105;0.0103;0.0130;0.0108;0.0111;0.0061;0.0084;0.0032;0.0013;0.0007;0.0007;0.0008;0.0008
TBX19	ENSG00000143178	O60806	MAMSELGTRKPSDGTVSHLLNVVESELQAGREKGDPTEKQLQIILEDAPLWQRFKEVTNEMIVTKNGRRMFPVLKISVTGLDPNAMYSLLLDFVPTDSHRWKYVNGEWVPAGKPEVSSHSCVYIHPDSPNFGAHWMKAPISFSKVKLTNKLNGGGQIMLNSLHKYEPQVHIVRVGSAHRMVTNCSFPETQFIAVTAYQNEEITALKIKYNPFAKAFLDAKERNHLRDVPEAISESQHVTYSHLGGWIFSNPDGVCTAGNSNYQYAAPLPLPAPHTHHGCEHYSGLRGHRQAPYPSAYMHRNHSPSVNLIESSSNNLQVFSGPDSWTSLSSTPHASILSVPHTNGPINPGPSPYPCLWTISNGAGGPSGPGPEVHASTPGAFLLGNPAVTSPPSVLSTQAPTSAGVEVLGEPSLTSIAVSTWTAVASHPFAGWGGPGAGGHHSPSSLDG	0.5519;0.51283;0.53121;0.50872;0.43497;0.33033;0.37933;0.31475;0.2528;0.36755;0.40101;0.47852;0.40979;0.43557;0.44189;0.46419;0.46989;0.51568;0.53708;0.5376;0.53798;0.56376;0.55784;0.57862;0.58711;0.59301;0.58104;0.58031;0.51891;0.44529;0.36461;0.48166;0.51886;0.53336;0.57088;0.57088;0.48327;0.52443;0.52389;0.39838;0.37622;0.37622;0.40018;0.38377;0.40279;0.44601;0.44121;0.27578;0.21595;0.1917;0.13279;0.12892;0.14705;0.09012;0.076;0.05102;0.04691;0.05304;0.06326;0.06553;0.10565;0.05106;0.04062;0.03233;0.02663;0.04272;0.05102;0.06697;0.09215;0.17932;0.17518;0.09735;0.08713;0.09538;0.05243;0.02761;0.02427;0.04922;0.04;0.03063;0.03531;0.02998;0.03573;0.04228;0.04583;0.05579;0.04856;0.04136;0.03959;0.04511;0.04971;0.09048;0.11082;0.07786;0.05916;0.06334;0.09389;0.07747;0.0674;0.07063;0.09153;0.08955;0.14008;0.14008;0.19012;0.25858;0.2743;0.19225;0.20328;0.18442;0.15931;0.17959;0.17959;0.17959;0.20193;0.23223;0.25846;0.27696;0.346;0.36722;0.24487;0.19857;0.16781;0.24318;0.28948;0.22234;0.23427;0.16076;0.16731;0.14915;0.09054;0.12194;0.07842;0.0725;0.08414;0.0823;0.06723;0.10023;0.15553;0.22539;0.25342;0.24763;0.138;0.09989;0.05471;0.05471;0.09755;0.05551;0.05535;0.05931;0.07692;0.13378;0.15345;0.16738;0.10728;0.16065;0.09451;0.11908;0.09755;0.06982;0.10674;0.112;0.167;0.15988;0.12577;0.09348;0.10679;0.09179;0.09338;0.06605;0.06267;0.03666;0.06751;0.11313;0.16457;0.15772;0.09048;0.0876;0.08925;0.06365;0.09523;0.06949;0.03859;0.03859;0.0606;0.08401;0.18291;0.15402;0.17795;0.22902;0.13567;0.12699;0.07715;0.08422;0.06088;0.09751;0.15652;0.09219;0.07827;0.10521;0.09547;0.09547;0.0478;0.05134;0.0511;0.0485;0.12074;0.16723;0.1905;0.22384;0.15993;0.14269;0.26374;0.20306;0.20627;0.20627;0.15823;0.15823;0.17119;0.22067;0.30409;0.32249;0.38176;0.33875;0.42518;0.31745;0.31359;0.39361;0.31884;0.3444;0.36657;0.32149;0.31217;0.16424;0.17808;0.19639;0.17442;0.25339;0.25249;0.21831;0.24161;0.27243;0.20692;0.27505;0.2741;0.23123;0.25328;0.25524;0.25424;0.15318;0.14183;0.13061;0.15695;0.14046;0.16348;0.15988;0.1715;0.1769;0.24689;0.22085;0.20564;0.28177;0.32325;0.41011;0.35198;0.39126;0.36269;0.25021;0.24747;0.29146;0.28324;0.26195;0.27651;0.25046;0.22262;0.22026;0.20848;0.25724;0.21203;0.25699;0.26773;0.26773;0.2213;0.23381;0.21624;0.23626;0.23861;0.23114;0.23125;0.24912;0.26085;0.24486;0.26756;0.21493;0.19563;0.19563;0.21171;0.27314;0.27314;0.2725;0.33549;0.31258;0.30728;0.28561;0.23578;0.23651;0.25567;0.25567;0.39617;0.39749;0.24937;0.24914;0.34443;0.321;0.35975;0.41877;0.39832;0.43676;0.39945;0.38051;0.38051;0.34173;0.22686;0.33621;0.37638;0.32509;0.28768;0.27033;0.27554;0.27488;0.27518;0.26661;0.27193;0.33347;0.43225;0.42646;0.42552;0.42552;0.29486;0.29305;0.3587;0.30263;0.20362;0.2439;0.1896;0.1896;0.20258;0.20226;0.21002;0.22472;0.22826;0.29144;0.3547;0.35625;0.3954;0.40414;0.42759;0.46964;0.435;0.40233;0.39637;0.45796;0.44751;0.44751;0.44751;0.44356;0.3606;0.29093;0.30153;0.30336;0.37715;0.44524;0.52509;0.5059;0.53673;0.53673;0.53207;0.52518;0.53178;0.5079;0.46281;0.46859;0.45596;0.45342;0.44554;0.44038;0.43047;0.38549;0.42641;0.46081;0.42407;0.46492;0.4281;0.33375;0.33375;0.40865;0.49942;0.5418;0.5418;0.53437;0.53552;0.48202;0.48202;0.48202;0.49368;0.48202;0.31153;0.27864;0.25662;0.25662;0.35949;0.35949;0.33497;0.34097;0.22234;0.19079;0.21511;0.09165;0.106;0.106;0.16969;0.14115;0.18379;0.27183;0.27183;0.20679;0.17594;0.17594;0.25089;0.26558;0.26558;0.27286;0.3313;0.41239;0.38968;0.38287;0.49431;0.49248;0.48905;0.51707;0.51492;0.4984;0.51849;0.51105;0.56704;0.56737;0.55565;0.60692	1.0;0.91;1.0;0.84;0.98;1.0;0.87;0.96;0.98;0.93;0.83;0.51;0.75;0.61;0.6;0.58;0.5;0.69;0.23;0.26;0.62;0.32;0.2;0.54;0.59;0.59;0.13;0.52;0.58;0.14;0.57;0.92;0.75;0.64;0.15;0.65;0.63;0.06;0.85;0.81;0.26;0.6;0.2;0.56;0.07;0.3;0.42;0.27;0.73;0.2;0.0;0.39;0.48;0.0;0.41;0.64;0.23;0.38;0.01;0.0;0.02;0.15;0.01;0.36;0.67;0.74;0.11;0.52;0.6;0.07;0.14;0.01;0.26;0.01;0.3;0.0;0.21;0.02;0.47;0.29;0.05;0.28;0.47;0.82;0.11;0.43;0.0;0.17;0.0;0.08;0.0;0.1;0.06;0.37;0.37;0.36;0.21;0.45;0.4;0.45;0.16;0.48;0.26;0.42;1.0;0.55;0.71;0.12;0.31;0.49;0.25;0.93;0.88;0.65;0.36;0.92;0.28;0.7;0.62;0.41;0.32;0.23;0.12;0.3;0.09;0.48;0.34;0.14;0.54;0.27;0.55;0.0;0.5;0.21;0.01;0.28;0.69;0.47;0.5;0.05;0.28;0.01;0.36;0.57;0.01;0.37;0.01;0.01;0.27;0.58;0.8;0.49;1.0;0.51;0.77;0.22;0.03;0.1;0.02;0.31;0.25;0.28;0.02;0.16;0.05;0.14;0.02;0.14;0.01;0.05;0.0;0.04;0.2;0.2;0.54;1.0;0.68;0.62;0.26;0.02;0.13;0.3;0.22;0.15;0.32;0.15;0.46;0.23;0.0;0.3;0.01;0.0;0.0;0.01;0.62;0.49;0.31;0.38;0.08;0.85;0.59;0.0;0.32;0.54;0.19;0.03;0.25;0.62;0.32;0.15;0.76;0.95;0.13;0.53;0.73;0.71;0.3;0.33;0.34;0.67;0.63;0.57;0.6;0.64;0.9;0.81;0.77;0.78;0.87;0.92;0.93;0.82;0.74;0.84;0.65;0.89;0.9;0.95;0.89;1.0;0.95;0.92;0.93;1.0;0.83;1.0;0.91;1.0;0.86;0.85;0.9;0.87;0.86;0.99;0.9;0.99;1.0;0.99;0.94;0.88;0.8;1.0;0.88;1.0;0.89;0.84;0.83;1.0;0.81;1.0;0.84;0.9;0.68;0.9;0.74;0.86;1.0;0.96;0.91;0.81;0.92;0.99;0.91;0.81;1.0;1.0;0.92;0.91;0.97;0.84;0.89;0.83;0.98;0.88;1.0;0.85;1.0;0.96;0.92;0.81;0.82;0.91;0.92;0.88;0.84;1.0;0.97;0.98;1.0;0.85;0.95;0.82;0.78;0.89;0.84;0.89;0.93;0.81;1.0;0.89;0.81;0.83;0.88;0.78;1.0;0.77;0.81;1.0;0.91;0.82;0.91;0.93;1.0;0.82;0.98;0.91;1.0;0.77;1.0;0.82;0.99;0.99;1.0;0.7;1.0;0.96;0.92;0.9;0.69;1.0;0.7;0.85;0.88;0.81;0.59;0.87;0.42;0.9;0.62;0.84;0.94;0.94;0.89;0.9;0.8;0.99;0.95;0.89;1.0;0.83;0.92;0.92;0.76;0.97;0.77;0.95;0.96;0.91;0.77;0.75;0.96;0.95;1.0;0.93;0.97;0.85;0.95;1.0;1.0;0.87;0.88;0.91;0.93;1.0;0.96;0.82;0.85;0.91;0.93;0.85;0.96;0.94;0.94;0.92;0.87;0.89;0.75;1.0;0.85;0.93;0.82;0.82;1.0;0.92;0.88;0.89;0.82;0.89;0.74;0.87;1.0;0.89;0.99;0.96;0.82;0.9;0.96;0.92;1.0;0.9;0.8;1.0;0.95;0.85;1.0;0.9;1.0;0.98;0.89;0.88;0.9;0.85;0.81;0.91;0.78;0.94;0.97;1.0	34.97;45.87;38.92;43.25;41.73;38.48;39.1;37.69;40.41;43.5;44.0;52.89;51.07;46.64;55.16;54.86;50.02;56.24;61.08;65.22;66.61;65.39;62.43;66.5;65.92;65.84;63.16;61.36;57.56;53.36;55.41;52.15;50.6;52.38;52.55;52.07;54.64;64.28;62.7;81.08;90.29;93.03;95.48;97.32;98.33;98.35;97.38;97.8;98.23;98.37;98.68;98.33;98.32;98.57;98.22;98.13;97.69;98.2;98.68;98.78;98.64;98.35;97.0;95.59;93.57;92.38;94.3;96.26;96.81;98.03;98.39;98.34;98.3;98.42;98.37;98.25;98.02;96.49;95.29;93.49;93.27;91.65;94.06;92.69;92.49;95.35;95.88;96.58;96.17;95.29;95.42;94.26;95.12;93.46;94.74;94.17;92.79;91.61;91.82;94.86;97.04;97.53;98.17;97.63;96.28;95.76;97.18;97.96;96.97;95.99;91.77;83.59;84.69;83.9;81.63;74.71;66.69;57.8;64.36;63.9;83.04;88.79;93.52;94.09;96.26;96.02;97.27;96.47;96.66;97.97;96.18;95.35;96.67;98.18;97.89;97.35;97.5;97.82;98.29;98.39;98.06;97.42;96.83;95.36;95.15;95.57;96.17;95.08;93.5;90.0;80.62;69.42;67.25;71.88;77.8;89.5;92.54;93.3;94.36;93.63;94.82;96.18;95.68;96.97;97.29;97.24;97.22;96.13;95.98;94.08;94.06;93.39;92.24;92.15;85.43;75.67;76.93;77.96;79.45;81.15;78.62;85.44;88.66;91.92;94.86;96.77;97.32;97.4;98.57;98.41;98.67;98.31;98.09;98.49;97.98;98.3;98.53;98.47;98.02;97.07;97.79;98.14;96.64;96.39;97.42;97.3;95.77;96.1;96.36;95.98;93.3;90.91;91.46;75.95;81.18;74.88;73.59;71.85;73.59;74.84;74.79;73.26;71.48;61.71;63.34;60.54;59.95;54.9;55.37;47.04;42.32;52.97;44.47;41.96;41.97;42.17;42.89;41.19;40.78;37.39;43.5;41.74;40.98;35.44;35.35;36.75;49.05;40.49;42.39;38.73;49.21;48.33;42.99;41.04;33.03;38.55;38.44;45.17;36.83;45.79;39.15;46.42;39.11;46.94;47.48;44.66;49.55;53.07;47.08;54.03;47.07;42.89;48.9;44.54;43.95;43.52;45.18;44.56;36.38;40.31;37.61;41.45;33.68;37.32;46.44;36.36;40.92;38.17;43.04;43.2;45.4;44.93;50.13;50.08;42.68;41.98;43.48;43.34;37.69;38.18;34.1;43.38;33.6;45.82;35.9;42.26;37.31;30.31;43.98;33.1;37.01;36.23;38.86;37.62;35.58;36.05;38.44;34.06;35.07;36.69;33.49;41.0;33.44;30.15;37.26;35.66;31.92;38.53;30.72;38.77;36.63;36.12;42.9;33.6;42.7;34.33;38.19;29.82;41.57;35.43;30.31;36.97;31.43;34.64;33.42;36.87;33.77;39.32;37.56;36.48;34.03;32.2;34.37;34.05;35.62;31.41;41.61;31.59;32.64;32.19;31.75;29.67;33.43;31.69;33.36;37.55;36.59;33.22;42.0;34.09;38.94;38.51;39.15;40.67;37.34;38.5;42.31;44.74;42.26;41.9;39.96;41.03;34.39;39.14;41.17;43.92;46.54;39.87;48.43;44.99;49.54;54.34;39.35;48.05;38.39;41.5;39.34;42.03;43.11;48.34;39.78;43.69;41.71;38.63;41.66;35.04;37.12;36.36;35.92;31.65;43.62;37.28;32.87;35.38;34.64;35.01;34.23;32.7;30.33;27.6;31.18;31.87;30.43;33.57;33.63;36.5;36.89;42.47;35.24;42.74;35.17;39.68;42.59;40.9;48.85;46.64;46.72;46.9;44.74;52.96;50.71;55.68;60.09;54.06;51.2;55.25;56.21;56.55	0.0002;0.0003;0.0003;0.0002;0.0005;0.0011;0.0017;0.0024;0.0033;0.0049;0.0038;0.0036;0.0100;0.0079;0.0076;0.0063;0.0031;0.0032;0.0016;0.0017;0.0020;0.0016;0.0020;0.0018;0.0011;0.0016;0.0014;0.0009;0.0013;0.0013;0.0034;0.0051;0.0046;0.0041;0.0034;0.0065;0.0251;0.0394;0.0161;0.0557;0.0210;0.0180;0.0200;0.0335;0.0408;0.0351;0.0634;0.0836;0.1178;0.0958;0.0500;0.0330;0.0504;0.0157;0.0130;0.0119;0.0257;0.0154;0.0129;0.0332;0.0154;0.0070;0.0011;0.0021;0.0017;0.0013;0.0015;0.0018;0.0018;0.0011;0.0011;0.0008;0.0032;0.0022;0.0028;0.0042;0.0165;0.0378;0.1153;0.1168;0.0856;0.0697;0.1026;0.1462;0.2041;0.1839;0.1285;0.0570;0.1625;0.3401;0.4226;0.5390;0.3557;0.7850;0.7926;0.6695;0.5484;0.3807;0.1360;0.1131;0.1191;0.1517;0.0615;0.0268;0.0189;0.0091;0.0153;0.0088;0.0065;0.0122;0.0158;0.0120;0.0130;0.0146;0.0122;0.0204;0.0122;0.0290;0.0113;0.0105;0.0435;0.1337;0.0300;0.0096;0.0117;0.0328;0.0281;0.0934;0.0862;0.0288;0.0310;0.0134;0.0231;0.0181;0.0123;0.0029;0.0068;0.0061;0.0037;0.0024;0.0030;0.0032;0.0014;0.0023;0.0032;0.0027;0.0003;0.0018;0.0032;0.0015;0.0007;0.0007;0.0013;0.0012;0.0015;0.0010;0.0021;0.0008;0.0005;0.0008;0.0007;0.0011;0.0012;0.0012;0.0004;0.0007;0.0006;0.0004;0.0003;0.0004;0.0005;0.0015;0.0009;0.0007;0.0010;0.0005;0.0020;0.0024;0.0027;0.0039;0.0031;0.0013;0.0019;0.0023;0.0043;0.0058;0.0055;0.0139;0.0099;0.0152;0.0348;0.0151;0.0432;0.0203;0.0285;0.0411;0.0246;0.0891;0.0612;0.0244;0.0296;0.0336;0.0417;0.0278;0.0233;0.0116;0.0076;0.0034;0.0031;0.0017;0.0049;0.0031;0.0024;0.0028;0.0027;0.0014;0.0004;0.0010;0.0010;0.0018;0.0014;0.0024;0.0015;0.0030;0.0020;0.0023;0.0047;0.0012;0.0044;0.0027;0.0069;0.0059;0.0123;0.0581;0.0643;0.1235;0.1068;0.2033;0.1044;0.1213;0.1187;0.1851;0.0776;0.1015;0.1101;0.0373;0.0434;0.0504;0.0542;0.0577;0.0719;0.0583;0.0497;0.0933;0.0852;0.1350;0.0856;0.1136;0.0528;0.0486;0.0209;0.0061;0.0039;0.0021;0.0033;0.0028;0.0022;0.0017;0.0016;0.0013;0.0034;0.0020;0.0030;0.0024;0.0012;0.0011;0.0007;0.0004;0.0007;0.0003;0.0003;0.0004;0.0004;0.0008;0.0005;0.0003;0.0002;0.0002;0.0003;0.0003;0.0003;0.0004;0.0004;0.0005;0.0015;0.0008;0.0010;0.0005;0.0005;0.0005;0.0005;0.0009;0.0010;0.0014;0.0072;0.0082;0.0124;0.0113;0.0064;0.0057;0.0180;0.0253;0.0160;0.0357;0.0608;0.1024;0.0715;0.0623;0.0673;0.0371;0.0289;0.0602;0.0701;0.0428;0.0716;0.0420;0.0484;0.0402;0.0374;0.0187;0.0101;0.0146;0.0132;0.0108;0.0086;0.0056;0.0047;0.0058;0.0043;0.0024;0.0018;0.0025;0.0170;0.0183;0.0427;0.0445;0.0624;0.0445;0.0278;0.0313;0.0173;0.0146;0.0149;0.0125;0.0110;0.0134;0.0090;0.0085;0.0110;0.0077;0.0081;0.0064;0.0063;0.0049;0.0077;0.0067;0.0222;0.0303;0.0186;0.0167;0.0182;0.0101;0.0035;0.0044;0.0033;0.0029;0.0029;0.0028;0.0027;0.0042;0.0072;0.0068;0.0093;0.0074;0.0061;0.0053;0.0044;0.0019;0.0026;0.0025;0.0037;0.0045;0.0050;0.0054;0.0048;0.0049;0.0018;0.0021;0.0031;0.0026;0.0021;0.0035;0.0041;0.0102;0.0114;0.0067;0.0259;0.0189;0.0139;0.0201;0.0224;0.0197;0.0193;0.0150;0.0494;0.0303;0.0322;0.1115;0.0858;0.1077;0.0455;0.0352;0.0394;0.0304;0.0283;0.0159;0.0067;0.0054;0.0044;0.0034;0.0030;0.0036;0.0056;0.0058;0.0044;0.0033;0.0013;0.0008;0.0009;0.0014;0.0013;0.0019;0.0012;0.0009;0.0004;0.0005;0.0005;0.0003
TBX2	ENSG00000121068	Q13207	MREPALAASAMAYHPFHAPRPADFPMSAFLAAAQPSFFPALALPPGALAKPLPDPGLAGAAAAAAAAAAAAEAGLHVSALGPHPPAAHLRSLKSLEPEDEVEDDPKVTLEAKELWDQFHKLGTEMVITKSGRRMFPPFKVRVSGLDKKAKYILLMDIVAADDCRYKFHNSRWMVAGKADPEMPKRMYIHPDSPATGEQWMAKPVAFHKLKLTNNISDKHGFTILNSMHKYQPRFHIVRANDILKLPYSTFRTYVFPETDFIAVTAYQNDKITQLKIDNNPFAKGFRDTGNGRREKRKQLTLPSLRLYEEHCKPERDGAESDASSCDPPPAREPPTSPGAAPSPLRLHRARAEEKSCAADSDPEPERLSEERAGAPLGRSPAPDSASPTRLTEPERARERRSPERGKEPAESGGDGPFGLRSLEKERAEARRKDEGRKEAAEGKEQGLAPLVVQTDSASPLGAGHLPGLAFSSHLHGQQFFGPLGAGQPLFLHPGQFTMGPGAFSAMGMGHLLASVAGGGNGGGGGPGTAAGLDAGGLGPAASAASTAAPFPFHLSQHMLASQGIPMPTFGGLFPYPYTYMAAAAAAASALPATSAAAAAAAAAGSLSRSPFLGSARPRLRFSPYQIPVTIPPSTSLLTTGLASEGSKAAGGNSREPSPLPELALRKVGAPSRGALSPSGSAKEAANELQSIQRLVSGLESQRALSPGRESPK	0.22685;0.11238;0.12128;0.13528;0.18498;0.17323;0.20612;0.21501;0.28803;0.21424;0.24177;0.21458;0.23603;0.24423;0.18556;0.141;0.1748;0.19347;0.15025;0.13895;0.16325;0.22883;0.16255;0.10422;0.1152;0.1152;0.09987;0.09987;0.09535;0.11783;0.11783;0.1988;0.20826;0.15063;0.1265;0.14832;0.14832;0.09717;0.08184;0.1901;0.1901;0.25036;0.17376;0.17376;0.27547;0.34556;0.34556;0.34556;0.34556;0.32956;0.31112;0.29405;0.39361;0.46971;0.46293;0.46293;0.50536;0.53887;0.56021;0.56541;0.5417;0.5191;0.49194;0.53724;0.53724;0.50788;0.51094;0.54934;0.53294;0.50034;0.50034;0.49002;0.52678;0.511;0.45882;0.42123;0.43457;0.37187;0.36587;0.38167;0.30719;0.37772;0.3924;0.4492;0.49597;0.53156;0.50956;0.50956;0.54237;0.56164;0.57538;0.57961;0.57961;0.5756;0.56155;0.58871;0.58731;0.58589;0.60353;0.60032;0.55727;0.58147;0.58522;0.56334;0.57648;0.588;0.56184;0.58757;0.59119;0.60355;0.60546;0.57964;0.54338;0.50251;0.44249;0.39109;0.45733;0.34859;0.23582;0.13344;0.06349;0.07477;0.12199;0.07265;0.11586;0.06646;0.0629;0.04549;0.03994;0.06512;0.07749;0.07749;0.07485;0.1249;0.12808;0.12808;0.13216;0.07718;0.05267;0.03212;0.03212;0.0503;0.0503;0.03986;0.03673;0.03417;0.03917;0.05733;0.05015;0.06078;0.06976;0.06025;0.03142;0.04867;0.0535;0.07729;0.07729;0.05723;0.0428;0.03092;0.04182;0.03688;0.03688;0.03395;0.04425;0.0507;0.09269;0.112;0.19062;0.25014;0.2636;0.18455;0.19188;0.17257;0.16956;0.1892;0.1892;0.1629;0.20145;0.21184;0.25562;0.27284;0.39466;0.4259;0.29821;0.25042;0.27494;0.38938;0.4333;0.4333;0.4333;0.34242;0.32717;0.32208;0.22163;0.20704;0.12638;0.15586;0.1519;0.16523;0.12389;0.16894;0.28585;0.35688;0.35688;0.36101;0.21587;0.20292;0.11798;0.07728;0.09044;0.08623;0.04981;0.04569;0.08761;0.07896;0.08674;0.09978;0.07642;0.06361;0.06419;0.06598;0.05118;0.04663;0.06634;0.07245;0.14339;0.09644;0.05658;0.05195;0.05315;0.06009;0.03825;0.03751;0.03609;0.02766;0.03379;0.03379;0.03794;0.04087;0.03139;0.03408;0.04083;0.03933;0.04584;0.03995;0.02879;0.02503;0.02165;0.02471;0.0234;0.02681;0.03662;0.0452;0.06536;0.05857;0.02763;0.04114;0.06959;0.04223;0.06959;0.03511;0.07622;0.08155;0.0957;0.18885;0.13118;0.13081;0.20214;0.2729;0.2729;0.21689;0.2238;0.2238;0.1846;0.29154;0.39022;0.35137;0.35845;0.41754;0.41165;0.44526;0.42878;0.42629;0.31235;0.31435;0.32206;0.33641;0.33898;0.33898;0.3139;0.32089;0.2179;0.23992;0.2675;0.23654;0.26939;0.26933;0.28532;0.31554;0.35806;0.44718;0.40974;0.41097;0.44671;0.4474;0.48138;0.50704;0.53717;0.5139;0.4852;0.54367;0.54984;0.54615;0.56221;0.56315;0.56299;0.57908;0.57297;0.57582;0.58129;0.58456;0.58398;0.58155;0.57688;0.58118;0.58143;0.58432;0.58432;0.5804;0.5804;0.57016;0.55997;0.54875;0.53054;0.50726;0.47785;0.50747;0.52501;0.51287;0.5377;0.49378;0.49506;0.49575;0.52474;0.53122;0.56416;0.54466;0.56416;0.56416;0.57765;0.56442;0.55401;0.55438;0.57208;0.58493;0.57753;0.57367;0.57891;0.58773;0.59234;0.59235;0.59857;0.59857;0.59996;0.60045;0.60045;0.59269;0.59191;0.59597;0.59468;0.59897;0.59544;0.59487;0.58749;0.58167;0.5697;0.58482;0.5697;0.58482;0.55976;0.57227;0.57085;0.57947;0.55509;0.51707;0.5409;0.53926;0.55323;0.53977;0.54694;0.5551;0.56538;0.57065;0.56762;0.58024;0.58243;0.5873;0.58205;0.58679;0.58831;0.58309;0.57966;0.58325;0.58467;0.58325;0.58702;0.56699;0.58308;0.56432;0.58782;0.57966;0.58782;0.58782;0.59467;0.59467;0.58461;0.58331;0.58318;0.59929;0.59929;0.59648;0.58318;0.59604;0.59604;0.58495;0.59323;0.59323;0.58722;0.58755;0.5862;0.591;0.59499;0.59271;0.59526;0.59838;0.59155;0.59361;0.58286;0.5863;0.58533;0.59775;0.59775;0.58922;0.58678;0.58881;0.60065;0.60424;0.59635;0.57207;0.54529;0.56632;0.57538;0.52132;0.52132;0.45642;0.41094;0.40819;0.39075;0.23277;0.2014;0.2014;0.29554;0.31315;0.1864;0.16762;0.23803;0.31053;0.22393;0.24478;0.18424;0.19014;0.20492;0.21398;0.13076;0.11939;0.06809;0.06714;0.07166;0.0838;0.13769;0.06953;0.06023;0.07083;0.08176;0.15775;0.16342;0.15118;0.09737;0.156;0.16186;0.11108;0.11556;0.08122;0.15103;0.21818;0.14048;0.07651;0.11721;0.11216;0.08407;0.0725;0.07575;0.07115;0.12722;0.23062;0.32486;0.36686;0.36834;0.36834;0.37372;0.47523;0.49004;0.51603;0.50493;0.49753;0.49753;0.44599;0.54712;0.53931;0.54778;0.57015;0.53884;0.56412;0.55926;0.56936;0.58428;0.59587;0.59587;0.5932;0.59924;0.59854;0.59696;0.59527;0.59066;0.57564;0.57044;0.53698;0.51498;0.4643;0.46307;0.46486;0.42954;0.38491;0.30661;0.30661;0.30216;0.39764;0.34609;0.2594;0.2615;0.1957;0.28442;0.26491;0.15832;0.17838;0.19822;0.12436;0.07388;0.09056;0.05841;0.07149;0.05412;0.05431;0.03717;0.04255;0.03526;0.05003;0.04928;0.07277;0.06657;0.06056;0.06068;0.08593;0.12882;0.08593;0.09559;0.08695;0.07586;0.12825;0.10653;0.13788;0.11483;0.11448;0.18883;0.16801;0.14805;0.21576;0.31232;0.31241;0.42494;0.32449;0.44408;0.40262;0.49549;0.53075;0.47095;0.40766;0.42642;0.44144;0.44144;0.40112;0.41673;0.35952;0.28496;0.31949;0.21054;0.2256;0.24888;0.17284;0.18636;0.12726;0.15025;0.1182;0.11852;0.07865;0.09547;0.11472;0.12403;0.11;0.11;0.11;0.07086;0.07452;0.06866;0.06426;0.06865;0.10216;0.09754;0.11875;0.13521;0.16431;0.14366;0.16318;0.23179;0.28778;0.41131;0.41274;0.41402;0.45478;0.49231;0.53668;0.54169;0.5581;0.53629;0.56145;0.5803;0.56505;0.55934;0.53191;0.49647;0.52783;0.53679;0.54471;0.54553;0.54007;0.56481;0.54988;0.5497;0.52429;0.48296;0.48296;0.49319;0.50275;0.51211;0.51176;0.50233;0.48792;0.51458;0.53596;0.50417;0.50859;0.53301;0.49475;0.53663;0.5412;0.45245;0.50892;0.4813;0.4813;0.4804;0.49669;0.53209;0.48179;0.52345;0.52561;0.5248;0.5248;0.51422;0.46367;0.52374;0.52157;0.5248;0.48709;0.51774;0.51774;0.52425;0.62733;0.58358;0.58027;0.57671;0.55646;0.47507;0.54816;0.52487;0.4949;0.57886;0.55874;0.59997;0.64901;0.67103;0.66238	1.0;1.0;0.92;0.9;0.87;1.0;0.9;1.0;0.9;0.96;0.9;0.87;1.0;0.82;0.81;1.0;0.96;0.87;0.85;0.98;0.87;0.84;0.9;0.74;0.68;0.52;0.71;0.34;0.18;0.85;0.8;0.41;0.47;0.68;0.66;0.68;0.95;0.95;0.9;0.91;1.0;0.99;0.95;0.82;0.98;0.98;1.0;1.0;0.76;0.99;0.82;0.94;0.71;0.88;0.97;0.88;1.0;0.96;0.87;0.97;0.98;0.94;0.92;0.93;0.98;0.98;0.94;0.95;1.0;0.9;0.92;0.94;0.92;0.99;1.0;1.0;0.89;0.92;0.76;1.0;0.89;0.94;0.98;0.88;0.97;0.92;0.88;0.83;1.0;0.88;0.67;1.0;0.91;0.82;1.0;0.83;0.76;0.95;0.83;0.99;0.49;0.88;0.08;0.57;0.07;0.54;0.13;0.57;0.12;0.27;0.51;0.36;0.67;0.18;0.0;0.37;0.46;0.0;0.4;0.92;0.35;0.29;0.01;0.0;0.02;0.04;0.01;0.15;0.77;0.39;0.12;0.06;0.19;0.09;0.14;0.01;0.29;0.01;0.41;0.0;0.48;0.01;0.47;0.42;0.07;0.12;0.62;0.93;0.16;0.49;0.01;0.0;0.0;0.0;0.0;0.04;0.05;0.18;0.34;0.44;0.26;0.83;0.27;0.43;0.18;0.5;0.21;0.57;0.72;0.82;0.58;0.22;0.24;0.55;0.52;0.43;0.91;0.33;0.37;0.84;0.47;0.21;0.68;0.42;0.25;0.18;0.22;0.28;0.06;0.51;0.41;0.12;0.35;0.08;0.21;0.0;0.56;0.56;0.01;0.26;0.81;0.46;0.35;0.01;0.2;0.02;0.48;0.54;0.01;0.19;0.0;0.0;0.43;0.23;0.65;0.67;0.04;0.97;0.64;0.38;0.19;0.04;0.08;0.02;0.15;0.22;0.16;0.03;0.28;0.04;0.14;0.0;0.23;0.0;0.04;0.02;0.0;0.46;0.06;0.56;0.38;0.34;0.78;0.48;0.0;0.34;0.85;0.21;0.84;0.36;0.43;0.37;0.21;0.51;0.14;0.6;0.12;0.0;0.1;0.01;0.07;0.0;0.0;0.53;0.25;0.13;0.27;0.12;0.52;0.69;0.0;0.04;0.49;0.15;0.03;0.07;0.52;0.39;0.05;0.71;0.46;0.04;0.69;0.76;0.32;0.27;0.98;0.99;0.26;0.8;0.85;0.92;0.95;0.79;0.8;0.92;0.89;0.71;0.8;0.81;0.94;0.64;0.79;0.97;0.97;0.82;0.95;0.99;0.81;0.88;0.96;0.99;0.88;0.91;0.98;0.94;0.93;0.88;0.94;0.78;1.0;0.8;0.83;0.78;0.98;0.94;0.76;0.81;0.83;0.82;0.99;0.89;0.77;0.74;0.98;0.83;1.0;0.83;1.0;0.92;0.88;0.98;0.88;1.0;0.89;0.99;0.88;0.94;0.79;0.92;0.58;0.8;0.72;0.79;0.84;0.89;0.94;0.88;0.96;0.83;0.9;0.83;0.87;0.88;0.7;0.73;1.0;0.67;1.0;0.87;0.98;0.75;0.96;0.92;0.88;1.0;0.83;1.0;0.84;0.89;0.88;0.86;1.0;0.88;0.96;0.92;0.82;0.94;0.94;0.97;0.93;0.92;0.79;0.74;0.85;0.89;0.82;0.59;0.68;0.84;0.83;0.8;0.88;0.96;0.89;1.0;0.91;0.8;0.77;0.96;0.99;0.89;0.83;1.0;0.81;0.74;1.0;0.85;1.0;0.94;0.86;1.0;0.9;0.87;0.73;1.0;0.8;0.89;0.88;0.77;0.79;0.78;0.71;0.95;0.89;0.92;0.73;0.77;0.85;0.82;1.0;0.82;1.0;0.95;0.95;0.82;1.0;0.88;0.85;1.0;0.88;0.96;0.9;1.0;0.92;0.95;0.83;0.85;0.79;1.0;0.98;1.0;0.93;0.92;0.85;0.85;0.83;1.0;0.84;1.0;0.81;0.84;0.86;0.96;0.95;0.82;0.96;0.79;0.99;0.94;0.88;0.93;1.0;0.99;1.0;0.95;0.87;0.78;0.87;0.95;0.91;0.96;0.86;0.83;0.87;0.93;0.94;0.95;0.92;0.99;0.98;0.88;1.0;0.78;0.81;1.0;0.95;1.0;0.71;1.0;0.99;1.0;0.92;0.94;0.99;0.92;1.0;0.96;0.98;1.0;0.86;0.95;1.0;1.0;0.89;1.0;0.75;1.0;0.83;1.0;0.82;1.0;0.91;0.93;1.0;0.81;1.0;0.86;0.98;0.92;0.87;0.9;0.88;0.83;0.82;0.95;0.88;0.9;0.73;1.0;0.93;1.0;0.9;0.97;0.6;0.9;1.0;0.86;1.0;0.88;0.82;0.91;0.93;0.92;0.86;0.9;0.79;0.99;1.0;0.82;0.77;0.99;1.0;0.81;1.0;0.81;1.0;0.88;0.96;0.96;0.92;1.0;1.0;0.92;0.93;0.94;0.92;0.8;0.92;0.76;0.46;0.53;0.9;0.81;0.91;0.98;0.96;0.98;0.94;0.89;0.92;0.91;1.0;0.83;0.82;0.98;0.83;0.97;0.8;0.67;0.89;1.0;0.89;1.0;0.84;0.99;0.85;0.99;1.0;0.94;0.98;0.78;0.68;1.0;0.96;0.85;0.9;0.82;0.99;0.86;0.84;0.95;0.82;0.94;0.97;0.99;1.0;0.77;0.97;0.79;1.0;0.94;0.8;0.98;0.74;0.82;0.95;0.92;0.96;1.0;0.8;1.0;0.9;1.0;0.72;0.75;0.56;0.46;0.73;0.88;0.99;1.0;0.94;0.93;0.9;0.9;1.0;0.85;0.91;0.99;0.95;1.0;0.88;0.92;1.0;0.72;0.86;0.78;0.6;0.63;0.63;0.85;0.33;0.27;0.44;0.42;0.11;0.45;0.52;0.04;0.08;0.54;0.58;0.05;0.15;0.46;0.29;0.22;0.58;0.55;0.64;0.83;0.8;0.87;0.74;0.89;0.87;0.96;0.96;0.82;0.9;1.0	45.96;42.32;38.64;61.35;39.66;48.18;42.83;36.06;44.33;36.5;43.25;36.9;41.8;46.28;41.51;37.74;39.37;40.0;41.22;36.78;44.69;36.74;41.78;50.21;52.24;43.39;44.4;53.95;49.67;50.93;52.77;51.01;44.59;42.02;39.3;40.43;37.78;39.35;39.14;34.52;41.76;37.09;41.94;47.52;35.7;41.57;40.18;41.57;41.41;44.05;38.85;48.26;44.02;43.28;43.38;36.63;36.86;38.24;35.05;38.33;35.59;34.77;36.46;34.78;29.23;33.48;32.84;29.75;31.88;37.93;38.34;36.06;42.73;42.21;42.29;42.83;38.02;48.17;43.23;43.3;40.05;44.1;45.09;50.92;44.77;40.49;42.71;46.19;44.47;50.68;44.21;39.47;34.86;37.68;45.94;40.69;46.33;41.58;48.61;54.13;61.74;74.46;85.11;92.67;94.8;95.75;98.06;97.7;98.21;97.32;95.65;96.97;97.85;97.78;98.43;98.37;98.2;98.3;98.06;97.6;96.45;96.82;98.52;98.68;98.56;98.42;98.0;97.76;96.93;96.41;96.42;97.38;97.17;97.6;97.71;97.36;96.69;97.87;97.49;98.19;97.82;97.97;97.09;96.15;96.54;96.37;96.16;95.53;95.72;96.63;97.55;97.52;97.57;96.56;97.01;96.0;97.17;96.16;96.84;96.74;96.38;96.68;97.3;97.99;98.39;97.85;97.76;96.31;94.89;94.43;95.85;97.56;97.37;98.0;97.1;97.07;97.26;96.8;93.84;90.91;80.66;81.65;81.85;79.53;87.84;92.0;95.47;95.92;96.73;95.22;95.84;96.14;96.39;97.42;97.31;96.93;97.41;97.76;97.95;97.55;97.36;95.77;97.06;97.81;96.58;96.07;90.15;92.82;95.76;96.88;97.49;97.21;95.77;94.88;92.15;91.88;92.9;92.62;91.59;91.56;95.39;96.19;96.26;97.17;96.87;97.37;97.89;98.03;98.08;98.28;98.04;97.88;97.86;98.07;97.41;97.46;97.04;95.49;94.53;93.34;92.68;91.17;90.3;88.36;89.26;88.57;89.6;91.22;91.76;93.9;95.7;97.46;98.11;98.14;98.13;98.08;97.95;98.45;98.14;98.68;98.56;98.51;98.68;98.21;97.91;98.3;98.2;96.9;96.39;97.18;97.47;96.27;96.16;96.72;96.82;95.57;95.84;95.96;94.18;93.71;90.56;91.21;88.37;90.25;88.38;91.37;75.0;67.38;56.94;47.54;51.32;53.05;54.56;57.96;50.97;50.52;50.17;51.24;48.54;45.83;47.68;39.46;42.65;52.35;48.32;50.0;43.17;42.61;44.45;39.03;38.48;36.49;45.13;39.16;44.68;44.05;41.85;45.06;45.94;46.82;45.26;45.7;46.72;44.54;45.38;49.31;58.58;55.36;54.03;45.13;49.98;49.66;57.16;57.41;43.52;52.52;47.7;45.71;43.59;46.83;44.67;45.19;44.88;43.15;40.76;42.89;41.04;39.27;40.0;39.14;40.47;41.46;41.6;37.7;36.19;30.48;32.9;38.68;32.05;35.34;34.32;41.17;32.65;52.59;33.09;35.0;38.06;32.77;41.81;33.8;41.1;36.68;37.83;39.62;40.21;42.79;34.47;41.19;43.3;43.89;41.07;47.44;43.75;39.03;43.94;35.8;44.11;39.03;33.58;39.08;35.8;31.48;44.33;36.38;35.23;38.35;37.43;38.88;37.06;37.12;34.93;46.37;38.18;39.47;40.61;42.14;38.28;50.47;40.28;41.26;41.76;41.15;42.02;45.02;39.32;47.31;38.25;35.28;36.42;36.07;33.92;38.3;34.66;38.28;38.87;45.82;39.27;38.22;45.17;39.84;40.87;45.06;46.21;36.31;38.47;40.23;38.02;36.94;37.81;38.91;37.09;37.46;33.36;32.52;32.83;33.6;33.77;32.01;39.66;35.8;32.7;39.99;28.39;39.35;33.15;36.74;38.15;38.32;47.22;40.55;45.89;40.86;47.48;39.35;43.18;41.97;38.61;44.39;33.94;41.64;36.6;34.71;36.4;42.87;40.95;36.2;41.28;38.78;44.77;38.64;36.1;44.39;37.94;38.95;40.8;41.69;38.32;43.07;41.47;45.56;42.37;41.38;42.43;41.86;46.13;42.1;36.12;43.2;43.73;39.31;46.8;38.55;40.58;41.5;39.18;42.47;43.72;48.3;42.06;43.44;40.0;42.0;37.61;37.1;41.42;34.06;35.86;36.94;38.19;38.45;39.98;37.73;37.92;38.39;36.99;45.98;41.44;38.82;39.81;38.92;38.68;41.9;37.98;39.96;37.2;41.75;42.71;39.51;49.55;39.38;39.24;38.94;39.15;39.44;40.3;39.33;39.05;40.24;48.88;39.67;44.29;50.04;38.84;47.04;42.36;39.83;43.21;37.77;43.66;40.72;46.22;43.0;39.2;45.51;47.78;50.21;55.22;40.0;43.05;37.89;37.85;44.43;40.8;43.57;41.27;46.78;38.31;39.62;41.82;43.97;39.03;38.43;36.58;38.21;36.43;36.27;37.38;35.41;39.94;41.82;41.67;41.7;40.89;42.12;38.09;35.41;33.38;30.09;33.21;35.18;35.1;33.66;41.57;38.98;40.6;43.98;42.34;39.41;38.77;49.63;42.86;50.03;38.21;45.63;42.61;45.42;44.45;41.57;47.02;42.81;39.11;44.25;54.02;47.14;43.76;48.23;47.53;56.45;47.21;55.88;51.24;42.23;46.99;39.44;43.33;40.14;45.06;37.71;39.22;38.42;40.06;39.17;38.27;37.12;37.94;41.41;38.85;37.79;38.63;35.4;35.83;36.3;37.09;37.7;37.69;37.9;38.16;37.49;38.52;37.87;35.75;34.83;36.93;33.42;37.82;36.59;38.34;34.84;37.94;38.3;39.38;36.23;36.0;35.49;35.63;37.38;39.53;42.88;48.23;53.5;60.75;71.49;70.94;69.66;72.28;75.8;74.11;70.99;74.32;74.93;74.38;72.61;78.17;74.29;67.64;67.97;63.23;57.92;54.74;55.21;51.02;52.28;48.81;51.05;36.62;45.91;41.11;43.82;47.84;46.66;62.1;41.14	0.0005;0.0030;0.0020;0.0020;0.0016;0.0011;0.0008;0.0010;0.0012;0.0031;0.0020;0.0046;0.0040;0.0036;0.0374;0.0587;0.0767;0.0697;0.0312;0.0238;0.0208;0.0164;0.0562;0.1377;0.0617;0.1538;0.2741;0.5374;0.5421;0.3996;0.3587;0.3293;0.2714;0.4701;0.2654;0.1670;0.1356;0.2446;0.1063;0.0738;0.0222;0.0230;0.0307;0.0254;0.0122;0.0104;0.0106;0.0157;0.0148;0.0139;0.0186;0.0154;0.0046;0.0010;0.0006;0.0007;0.0006;0.0011;0.0007;0.0005;0.0007;0.0004;0.0008;0.0009;0.0012;0.0041;0.0038;0.0023;0.0018;0.0007;0.0005;0.0006;0.0004;0.0004;0.0005;0.0003;0.0003;0.0004;0.0003;0.0003;0.0005;0.0005;0.0005;0.0005;0.0007;0.0009;0.0009;0.0005;0.0007;0.0011;0.0008;0.0003;0.0004;0.0003;0.0008;0.0013;0.0017;0.0014;0.0019;0.0022;0.0123;0.0307;0.0258;0.2231;0.2326;0.1409;0.1191;0.1194;0.1762;0.1859;0.2411;0.2499;0.3755;0.2002;0.0660;0.0438;0.0632;0.0399;0.0168;0.0114;0.0195;0.0165;0.0172;0.0659;0.0340;0.0180;0.0121;0.0203;0.0044;0.0027;0.0022;0.0011;0.0006;0.0001;0.0001;0.0000;0.0001;0.0001;0.0002;0.0002;0.0003;0.0010;0.0012;0.0023;0.0010;0.0009;0.0010;0.0033;0.0075;0.0064;0.0032;0.0019;0.0086;0.0042;0.0061;0.0088;0.0047;0.0194;0.0215;0.0315;0.0167;0.0145;0.0058;0.0098;0.0099;0.0210;0.0061;0.0047;0.0050;0.0017;0.0012;0.0006;0.0014;0.0019;0.0018;0.0019;0.0027;0.0010;0.0008;0.0027;0.0006;0.0012;0.0007;0.0007;0.0017;0.0029;0.0058;0.0008;0.0009;0.0017;0.0023;0.0081;0.0068;0.0032;0.0051;0.0022;0.0034;0.0031;0.0025;0.0030;0.0070;0.0045;0.0032;0.0013;0.0010;0.0010;0.0012;0.0011;0.0014;0.0057;0.0049;0.0052;0.0051;0.0043;0.0007;0.0009;0.0011;0.0010;0.0008;0.0023;0.0029;0.0016;0.0026;0.0018;0.0019;0.0012;0.0020;0.0023;0.0031;0.0012;0.0028;0.0015;0.0038;0.0063;0.0028;0.0206;0.0021;0.0016;0.0022;0.0060;0.0081;0.0076;0.0089;0.0085;0.0175;0.0469;0.0567;0.0299;0.1126;0.1021;0.0935;0.1717;0.2378;0.3413;0.4137;0.1000;0.0678;0.0645;0.0619;0.1891;0.0349;0.1029;0.0675;0.0474;0.0518;0.0133;0.0618;0.0745;0.0144;0.0333;0.0239;0.0072;0.0075;0.0033;0.0020;0.0011;0.0008;0.0005;0.0003;0.0004;0.0003;0.0001;0.0000;0.0000;0.0000;0.0000;0.0001;0.0001;0.0001;0.0001;0.0002;0.0002;0.0002;0.0002;0.0002;0.0002;0.0002;0.0002;0.0001;0.0003;0.0001;0.0002;0.0001;0.0001;0.0002;0.0002;0.0003;0.0005;0.0006;0.0006;0.0009;0.0012;0.0014;0.0015;0.0008;0.0012;0.0008;0.0008;0.0005;0.0004;0.0004;0.0003;0.0002;0.0002;0.0001;0.0001;0.0001;0.0002;0.0002;0.0003;0.0002;0.0003;0.0002;0.0003;0.0002;0.0001;0.0001;0.0001;0.0001;0.0001;0.0000;0.0000;0.0000;0.0000;0.0000;0.0001;0.0001;0.0001;0.0001;0.0001;0.0001;0.0001;0.0001;0.0001;0.0002;0.0003;0.0002;0.0001;0.0001;0.0001;0.0002;0.0004;0.0005;0.0004;0.0003;0.0005;0.0008;0.0005;0.0007;0.0005;0.0004;0.0003;0.0003;0.0002;0.0001;0.0002;0.0002;0.0003;0.0002;0.0003;0.0001;0.0001;0.0001;0.0001;0.0000;0.0000;0.0000;0.0000;0.0000;0.0000;0.0000;0.0000;0.0000;0.0000;0.0000;0.0000;0.0000;0.0000;0.0000;0.0000;0.0000;0.0000;0.0000;0.0000;0.0001;0.0001;0.0001;0.0003;0.0005;0.0002;0.0004;0.0002;0.0003;0.0003;0.0003;0.0003;0.0002;0.0001;0.0001;0.0001;0.0001;0.0001;0.0000;0.0000;0.0000;0.0000;0.0000;0.0000;0.0000;0.0000;0.0000;0.0000;0.0000;0.0000;0.0000;0.0000;0.0000;0.0001;0.0000;0.0000;0.0001;0.0001;0.0001;0.0002;0.0001;0.0003;0.0004;0.0009;0.0008;0.0006;0.0012;0.0015;0.0018;0.0034;0.0040;0.0184;0.0119;0.0088;0.0129;0.0128;0.0092;0.0093;0.0064;0.0054;0.0120;0.0232;0.0198;0.0153;0.0468;0.0762;0.0414;0.0344;0.0288;0.0151;0.0191;0.0523;0.0943;0.0993;0.1019;0.1226;0.0827;0.1454;0.0899;0.1037;0.1339;0.0423;0.0580;0.0380;0.0954;0.0988;0.0787;0.1237;0.2022;0.3124;0.1434;0.0301;0.0545;0.0847;0.0723;0.0908;0.1207;0.1187;0.0606;0.0470;0.0426;0.0203;0.0168;0.0148;0.0091;0.0091;0.0081;0.0037;0.0038;0.0029;0.0025;0.0024;0.0017;0.0033;0.0014;0.0010;0.0011;0.0013;0.0015;0.0011;0.0011;0.0008;0.0006;0.0008;0.0006;0.0005;0.0006;0.0006;0.0006;0.0006;0.0005;0.0016;0.0013;0.0056;0.0041;0.0107;0.0182;0.0159;0.0142;0.0136;0.0423;0.0234;0.0235;0.0119;0.0098;0.0109;0.0112;0.0138;0.0101;0.0097;0.0293;0.0346;0.0255;0.0535;0.1240;0.1039;0.1263;0.1154;0.4167;0.3684;0.6022;0.5952;0.3732;0.1822;0.1739;0.1807;0.1755;0.1874;0.1094;0.0779;0.0836;0.1152;0.1092;0.0842;0.0874;0.0783;0.0825;0.0598;0.0448;0.0404;0.0113;0.0099;0.0125;0.0113;0.0036;0.0048;0.0010;0.0017;0.0006;0.0004;0.0002;0.0001;0.0005;0.0007;0.0008;0.0010;0.0008;0.0005;0.0004;0.0002;0.0004;0.0002;0.0004;0.0004;0.0003;0.0006;0.0004;0.0009;0.0007;0.0009;0.0008;0.0011;0.0012;0.0015;0.0014;0.0011;0.0014;0.0021;0.0066;0.0072;0.0085;0.0036;0.0055;0.0039;0.0043;0.0046;0.0048;0.0093;0.0037;0.0056;0.0041;0.0097;0.0027;0.0029;0.0020;0.0008;0.0005;0.0003;0.0004;0.0003;0.0006;0.0004;0.0007;0.0009;0.0011;0.0022;0.0008;0.0003;0.0004;0.0005;0.0005;0.0005;0.0004;0.0003;0.0003;0.0002;0.0004;0.0003;0.0005;0.0005;0.0004;0.0004;0.0004;0.0002;0.0002;0.0003;0.0002;0.0003;0.0001;0.0004;0.0002;0.0001;0.0001;0.0002;0.0001;0.0002;0.0004;0.0005;0.0006;0.0020;0.0040;0.0022;0.0015;0.0010;0.0005;0.0014;0.0013;0.0011;0.0016;0.0009;0.0009;0.0007;0.0008;0.0008;0.0003;0.0004;0.0003;0.0002;0.0001;0.0001;0.0001;0.0001;0.0001;0.0001;0.0001;0.0001;0.0001;0.0000
TBX20	ENSG00000164532	Q9UMR3	MEFTASPKPQLSSRANAFSIAALMSSGGSKEKEATENTIKPLEQFVEKSSCAQPLGELTSLDAHGEFGGGSGSSPSSSSLCTEPLIPTTPIIPSEEMAKIACSLETKELWDKFHELGTEMIITKSGRRMFPTIRVSFSGVDPEAKYIVLMDIVPVDNKRYRYAYHRSSWLVAGKADPPLPARLYVHPDSPFTGEQLLKQMVSFEKVKLTNNELDQHGHIILNSMHKYQPRVHIIKKKDHTASLLNLKSEEFRTFIFPETVFTAVTAYQNQLITKLKIDSNPFAKGFRDSSRLTDIERESVESLIQKHSYARSPIRTYGGEEDVLGDESQTTPNRGSAFTTSDNLSLSSWVSSSSSFPGFQHPQSLTALGTSTASIATPIPHPIQGSLPPYSRLGMPLTPSAIASSMQGSGPTFPSFHMPRYHHYFQQGPYAAIQGLRHSSAVMTPFV	0.4199;0.45584;0.46301;0.32747;0.37064;0.25544;0.27097;0.28607;0.19846;0.15415;0.18724;0.22185;0.26254;0.30153;0.33294;0.3403;0.4555;0.38957;0.51398;0.51473;0.51398;0.53928;0.54247;0.54631;0.49456;0.47912;0.5302;0.47849;0.51199;0.54475;0.48761;0.43014;0.48737;0.54348;0.54348;0.57969;0.5573;0.5573;0.58191;0.58946;0.57307;0.5726;0.58711;0.56639;0.56032;0.57076;0.50454;0.54779;0.51017;0.49349;0.50545;0.50545;0.41056;0.43015;0.50741;0.52267;0.52398;0.5648;0.54337;0.54444;0.57975;0.59256;0.58149;0.58906;0.58906;0.56734;0.56734;0.56672;0.58359;0.58359;0.58359;0.5505;0.52335;0.55309;0.55309;0.54863;0.54439;0.46211;0.47104;0.49929;0.52628;0.52628;0.54689;0.53957;0.52645;0.46787;0.45504;0.38334;0.38334;0.28292;0.33397;0.3128;0.29045;0.35052;0.2375;0.17613;0.31074;0.30822;0.14329;0.11298;0.2351;0.24448;0.2394;0.2394;0.3166;0.21881;0.21881;0.21881;0.18722;0.17273;0.13339;0.10731;0.12383;0.108;0.07757;0.07304;0.09;0.11543;0.06368;0.08954;0.04973;0.05448;0.0315;0.0281;0.04628;0.06415;0.06415;0.07503;0.17072;0.17976;0.13615;0.13832;0.07706;0.05758;0.03029;0.03029;0.06392;0.06392;0.04786;0.05582;0.03849;0.04671;0.06042;0.07107;0.08442;0.09567;0.07125;0.05098;0.07783;0.0595;0.07733;0.0679;0.11282;0.11282;0.05952;0.05345;0.03545;0.03033;0.03093;0.03306;0.03093;0.04118;0.07226;0.11057;0.11057;0.15747;0.12122;0.15842;0.14477;0.09664;0.09664;0.07644;0.0798;0.09574;0.10615;0.15894;0.1176;0.15529;0.17083;0.255;0.28122;0.24975;0.17802;0.16926;0.28733;0.30833;0.30833;0.32423;0.22259;0.27782;0.27624;0.17617;0.15485;0.08422;0.13041;0.12617;0.14623;0.22694;0.22694;0.40584;0.46356;0.46356;0.46615;0.37935;0.26183;0.14446;0.16339;0.18765;0.1814;0.09436;0.07981;0.1308;0.13102;0.13984;0.15131;0.1713;0.1713;0.15175;0.15992;0.07793;0.07793;0.10729;0.10729;0.2008;0.19296;0.17631;0.15818;0.13234;0.13234;0.0655;0.06981;0.04774;0.04496;0.04803;0.09735;0.19465;0.17948;0.14252;0.13151;0.10485;0.06896;0.04018;0.07012;0.08559;0.06972;0.05713;0.0441;0.04525;0.07726;0.09447;0.09141;0.08829;0.05117;0.03707;0.04662;0.05255;0.03084;0.01694;0.0267;0.04778;0.02384;0.0421;0.02313;0.03115;0.02508;0.0234;0.04916;0.03083;0.03064;0.05777;0.11054;0.11054;0.07979;0.0849;0.09324;0.13628;0.19361;0.13269;0.13305;0.23107;0.15847;0.20964;0.25799;0.30551;0.29961;0.22698;0.38094;0.47187;0.40964;0.31595;0.41997;0.41997;0.4709;0.42676;0.31811;0.29429;0.23452;0.35452;0.37535;0.29132;0.23703;0.33195;0.28157;0.23671;0.24223;0.2852;0.39366;0.50729;0.47687;0.33869;0.4452;0.44833;0.52298;0.49252;0.49125;0.51905;0.4762;0.4733;0.52126;0.53278;0.53542;0.54719;0.55812;0.51334;0.55131;0.55045;0.57178;0.58417;0.58734;0.58965;0.60181;0.59303;0.60978;0.61036;0.58046;0.53604;0.50772;0.471;0.5146;0.5555;0.55499;0.4582;0.41436;0.4172;0.29953;0.31741;0.3;0.3;0.29359;0.34992;0.24308;0.22552;0.22552;0.24903;0.27356;0.27356;0.27356;0.20044;0.17539;0.27329;0.16803;0.24537;0.22801;0.23812;0.29415;0.37115;0.33036;0.33126;0.23966;0.23937;0.2433;0.34894;0.25867;0.25983;0.37022;0.27211;0.30593;0.2543;0.18056;0.18579;0.20592;0.2253;0.1718;0.22508;0.22578;0.23847;0.2261;0.17133;0.17133;0.17133;0.23887;0.20569;0.21714;0.21538;0.29348;0.29533;0.32995;0.31226;0.29965;0.30338;0.2998;0.20778;0.25244;0.1974;0.1974;0.23483;0.16849;0.17811;0.2195;0.15963;0.13319;0.12227;0.17976;0.19547;0.19547;0.14318;0.14318;0.19129;0.14318;0.14342;0.14878;0.13232;0.11707;0.10443;0.10443;0.09981;0.08338;0.0669;0.07964;0.06612;0.07405;0.07405;0.1064;0.11524;0.0998;0.09701;0.10927;0.10378;0.09824;0.11753;0.1705;0.14439;0.12224;0.1001;0.0794;0.09592;0.08733	1.0;0.99;1.0;0.87;0.94;0.83;0.93;0.95;0.91;0.99;0.68;0.59;0.85;0.83;0.37;0.56;0.58;0.83;0.28;0.78;0.71;0.33;0.67;0.77;0.77;0.73;0.85;0.74;0.91;1.0;0.93;0.99;1.0;0.82;1.0;0.87;0.87;0.86;0.89;0.99;0.85;0.93;0.77;0.84;0.94;1.0;0.87;0.88;0.94;0.82;0.8;0.93;0.87;0.89;1.0;0.79;0.97;1.0;0.81;0.78;0.91;0.85;0.76;1.0;0.87;0.92;1.0;0.83;1.0;0.82;0.98;1.0;0.92;0.88;0.96;0.85;0.85;0.84;0.72;0.99;0.67;0.39;0.72;0.24;0.58;0.0;0.4;0.68;0.72;0.89;0.62;0.93;0.35;0.28;0.74;0.34;0.0;0.44;0.61;0.01;0.42;0.13;0.46;0.11;0.3;0.46;0.39;0.68;0.26;0.0;0.37;0.43;0.0;0.46;0.44;0.01;0.25;0.01;0.0;0.02;0.11;0.01;0.29;0.77;0.67;0.11;0.56;0.47;0.05;0.16;0.02;0.16;0.01;0.31;0.0;0.22;0.05;0.47;0.52;0.06;0.34;0.49;0.93;0.1;0.52;0.0;0.04;0.0;0.0;0.0;0.04;0.12;0.14;0.65;0.5;0.23;0.78;0.41;0.43;0.09;0.61;0.09;0.09;0.44;0.83;0.68;0.43;0.18;0.15;0.35;0.55;0.53;0.4;0.89;0.23;0.31;0.77;0.7;0.18;0.64;0.43;0.27;0.21;0.18;0.35;0.06;0.5;0.59;0.18;0.48;0.03;0.31;0.0;0.53;0.43;0.02;0.52;0.74;0.55;0.45;0.02;0.22;0.01;0.37;0.62;0.01;0.36;0.01;0.0;0.44;0.28;0.64;0.87;0.03;0.94;0.79;0.56;0.14;0.04;0.06;0.02;0.12;0.21;0.15;0.04;0.28;0.07;0.12;0.02;0.02;0.01;0.0;0.0;0.01;0.19;0.37;0.45;0.86;1.0;0.28;1.0;0.62;0.73;0.49;0.47;0.14;0.99;0.54;0.05;0.35;0.12;0.27;0.3;0.11;0.5;0.14;0.6;0.12;0.01;0.21;0.01;0.04;0.0;0.0;0.56;0.33;0.22;0.14;0.03;0.63;0.16;0.0;0.22;0.2;0.07;0.04;0.18;0.4;0.26;0.17;0.69;0.9;0.15;0.65;0.77;0.62;0.39;0.87;0.43;0.75;0.85;0.62;0.74;1.0;0.62;0.52;1.0;0.39;0.57;0.14;0.65;0.34;0.16;0.07;0.52;0.48;0.09;0.24;0.71;0.82;0.5;0.55;0.89;0.9;0.85;0.87;0.96;0.87;0.9;0.99;0.99;0.92;0.82;1.0;0.89;0.92;0.79;0.56;0.86;0.82;0.94;0.88;0.92;0.95;0.87;0.98;0.88;0.92;0.82;0.74;0.86;0.92;0.91;0.97;0.76;1.0;0.75;0.68;1.0;0.9;0.95;0.96;0.92;0.85;0.89;1.0;0.93;0.81;0.94;0.87;0.95;0.62;0.92;0.75;0.98;0.92;0.88;1.0;0.75;0.99;0.88;0.99;0.82;0.82;1.0;0.7;0.94;0.77;0.88;0.88;0.98;0.94;0.88;0.95;0.85;0.95;0.97;0.92;0.79;1.0;0.84;0.97;1.0;0.76;1.0;0.76;0.99;0.91;0.88;0.92;0.87;0.96;0.86;0.91;0.8;0.94;0.96;0.93;1.0;0.83;0.76;1.0;0.9;0.65;0.98;0.91;0.95;0.8;0.71;0.84;0.96;0.6;0.92;1.0;0.85;0.79;0.98;0.62;0.87;0.82;0.92;0.87;0.93;1.0;0.88;1.0;0.88;0.93;0.85;0.92;0.98;0.99;0.91;0.94;0.79;1.0;1.0	46.56;46.73;53.4;57.68;60.3;59.34;65.49;63.08;59.63;65.44;60.23;71.36;68.67;68.5;65.97;70.23;70.11;71.1;73.07;68.81;75.27;72.79;70.01;74.6;71.17;64.37;51.79;40.8;41.06;39.46;40.34;38.33;35.88;34.58;38.15;38.04;39.17;36.59;42.94;36.18;38.77;32.94;37.03;41.07;38.23;38.13;35.92;36.59;36.81;31.7;31.24;33.29;33.85;33.32;36.11;36.03;31.8;39.65;33.5;36.25;42.29;39.92;40.08;42.35;40.02;40.26;41.06;39.14;36.36;35.85;40.59;35.73;40.68;43.32;42.8;38.47;38.2;33.07;35.61;38.31;36.7;55.93;57.1;61.14;69.76;73.07;68.19;62.66;59.98;54.59;65.18;67.63;73.43;79.83;83.75;84.22;89.57;88.88;92.49;95.97;96.63;97.82;98.12;98.57;98.06;94.83;97.1;97.62;97.76;98.44;98.22;97.86;98.14;97.79;96.81;95.8;96.7;98.52;98.79;98.77;98.68;98.55;98.34;97.7;97.4;97.84;98.33;98.1;98.35;98.26;98.13;98.16;98.48;98.4;98.57;98.3;98.09;97.22;95.93;95.92;94.66;95.58;93.9;92.85;93.6;94.09;94.8;96.27;95.62;96.44;95.7;97.07;95.76;96.87;96.78;96.81;96.93;98.05;98.36;98.62;98.2;98.35;97.14;95.58;93.86;90.21;92.5;94.76;97.1;97.09;98.2;97.68;97.95;97.94;97.65;95.97;93.69;88.89;89.47;86.75;84.86;91.32;92.01;95.17;95.32;96.78;95.61;95.85;93.74;94.35;96.31;96.34;96.25;97.4;97.52;97.86;97.37;96.87;95.56;97.34;98.34;98.12;98.15;97.29;97.0;97.6;98.04;98.45;98.1;97.04;96.5;94.1;93.26;94.78;94.4;93.77;92.67;96.35;96.8;97.28;97.88;97.7;98.15;98.32;98.45;98.32;98.41;98.13;98.08;97.53;97.3;95.07;94.62;91.77;90.72;85.37;80.88;69.24;62.07;57.9;50.09;55.58;56.62;58.95;60.12;62.92;59.75;59.04;69.92;79.46;86.9;91.4;93.65;96.73;97.41;98.2;98.25;98.28;98.7;98.65;98.79;98.73;98.76;98.82;98.51;98.27;98.39;98.24;96.89;95.06;95.84;97.06;95.67;94.86;95.99;96.94;94.53;94.7;94.78;94.19;93.26;90.16;90.39;88.19;88.08;85.65;87.64;71.69;59.27;51.53;56.42;56.57;45.81;55.16;57.78;55.34;53.17;60.91;73.22;72.58;76.05;77.97;77.96;78.47;79.1;75.21;73.76;74.63;70.84;68.86;67.3;53.45;49.41;46.54;46.42;39.84;40.96;38.64;37.09;39.46;45.91;43.62;41.6;44.14;39.93;41.17;40.93;40.65;38.95;40.38;43.11;40.66;37.91;36.07;33.12;37.55;34.89;39.48;33.8;39.12;34.59;39.75;36.37;40.03;34.37;36.15;37.96;33.36;37.55;39.68;32.24;40.68;33.87;43.19;43.11;38.77;46.24;38.74;41.08;42.48;37.5;45.69;42.76;35.84;42.26;39.79;33.49;42.76;33.02;41.25;36.53;43.8;40.92;38.09;43.13;36.8;41.77;41.11;43.24;43.7;42.24;54.19;45.22;42.65;40.31;41.47;44.57;50.61;54.34;51.42;50.52;39.73;52.17;39.22;54.84;49.64;48.65;47.99;49.81;48.01;44.21;44.56;40.67;41.96;40.81;45.37;40.87;39.63;43.03;40.8;46.06;41.36;47.37;41.7;39.13;41.72;38.75;45.15;44.34;39.06;36.94;39.3;38.02;37.15;39.88;37.77;34.14;37.62;39.71;40.25;37.99;35.59;38.84;35.17;34.38;37.64;39.4;42.31;39.87;40.19;40.08;45.47;39.66;50.24;47.65;50.44;49.62	0.0002;0.0003;0.0003;0.0007;0.0008;0.0013;0.0014;0.0012;0.0045;0.0076;0.0073;0.0050;0.0054;0.0041;0.0041;0.0020;0.0021;0.0005;0.0005;0.0006;0.0006;0.0007;0.0006;0.0007;0.0008;0.0005;0.0004;0.0007;0.0006;0.0014;0.0036;0.0029;0.0074;0.0009;0.0005;0.0005;0.0009;0.0009;0.0007;0.0006;0.0013;0.0013;0.0018;0.0032;0.0037;0.0055;0.0091;0.0181;0.0170;0.0110;0.0103;0.0088;0.0183;0.0223;0.0289;0.0292;0.0335;0.0167;0.0121;0.0106;0.0065;0.0057;0.0044;0.0052;0.0035;0.0060;0.0091;0.0117;0.0103;0.0087;0.0197;0.0262;0.0114;0.0088;0.0076;0.0077;0.0202;0.0151;0.0171;0.0211;0.0229;0.0200;0.0188;0.0177;0.0069;0.0142;0.0107;0.0238;0.0234;0.0343;0.0494;0.0359;0.0172;0.0161;0.0245;0.0860;0.1281;0.0452;0.2417;0.1339;0.1504;0.1919;0.1442;0.2094;0.1946;0.3294;0.4318;0.5321;0.3239;0.3041;0.0955;0.0852;0.0667;0.0302;0.0458;0.0729;0.0563;0.0445;0.0968;0.0633;0.0279;0.0221;0.0950;0.0266;0.0165;0.0112;0.0042;0.0048;0.0026;0.0026;0.0006;0.0010;0.0014;0.0017;0.0016;0.0031;0.0079;0.0091;0.0151;0.0094;0.0127;0.0132;0.0283;0.0162;0.0111;0.0064;0.0031;0.0066;0.0068;0.0222;0.0273;0.0071;0.0034;0.0027;0.0056;0.0095;0.0086;0.0060;0.0034;0.0021;0.0040;0.0016;0.0008;0.0013;0.0020;0.0022;0.0009;0.0005;0.0008;0.0015;0.0035;0.0014;0.0017;0.0028;0.0074;0.0019;0.0172;0.0053;0.0082;0.0090;0.0068;0.0254;0.0336;0.0133;0.0040;0.0053;0.0112;0.0128;0.0300;0.0417;0.0342;0.0201;0.0087;0.0122;0.0094;0.0075;0.0084;0.0106;0.0191;0.0149;0.0161;0.0094;0.0080;0.0028;0.0048;0.0085;0.0082;0.0083;0.0078;0.0093;0.0061;0.0032;0.0036;0.0058;0.0031;0.0024;0.0023;0.0026;0.0014;0.0015;0.0009;0.0006;0.0002;0.0002;0.0002;0.0001;0.0001;0.0000;0.0000;0.0001;0.0001;0.0001;0.0001;0.0001;0.0001;0.0000;0.0003;0.0001;0.0000;0.0003;0.0007;0.0045;0.0030;0.0037;0.0019;0.0051;0.0663;0.0581;0.0625;0.1178;0.1478;0.1684;0.5040;0.2246;0.1480;0.1343;0.1907;0.3126;0.2545;0.0899;0.1204;0.0456;0.0988;0.1232;0.0568;0.0285;0.0079;0.0452;0.0521;0.0090;0.0119;0.0102;0.0029;0.0024;0.0013;0.0022;0.0007;0.0007;0.0008;0.0012;0.0038;0.0048;0.0021;0.0011;0.0010;0.0012;0.0018;0.0016;0.0050;0.0151;0.0115;0.0115;0.0053;0.0032;0.0053;0.0068;0.0036;0.0027;0.0022;0.0056;0.0023;0.0017;0.0030;0.0030;0.0021;0.0022;0.0020;0.0020;0.0023;0.0022;0.0028;0.0026;0.0067;0.0025;0.0018;0.0015;0.0006;0.0011;0.0012;0.0008;0.0008;0.0011;0.0009;0.0032;0.0016;0.0019;0.0027;0.0030;0.0027;0.0032;0.0036;0.0090;0.0051;0.0071;0.0444;0.0420;0.0307;0.0129;0.0154;0.0139;0.0140;0.0323;0.0203;0.0225;0.0952;0.1203;0.0906;0.0708;0.0517;0.0572;0.0822;0.0801;0.0861;0.0555;0.0869;0.1137;0.0608;0.0296;0.0223;0.0125;0.0152;0.0157;0.0131;0.0095;0.0071;0.0064;0.0062;0.0037;0.0113;0.0073;0.0067;0.0019;0.0034;0.0030;0.0019;0.0049;0.0041;0.0031;0.0032;0.0020;0.0035;0.0029;0.0066;0.0065;0.0051;0.0048;0.0035;0.0063;0.0050;0.0035;0.0032;0.0060;0.0056;0.0042;0.0027;0.0028;0.0028;0.0015;0.0053;0.0031;0.0049;0.0116;0.0140;0.0168;0.0168;0.0034;0.0051;0.0057;0.0038;0.0060;0.0135;0.0187;0.0106;0.0063;0.0066;0.0076;0.0062;0.0063;0.0162;0.0157;0.0135;0.0211;0.0087;0.0065;0.0057;0.0094;0.0089;0.0107;0.0055;0.0032;0.0028;0.0094;0.0077;0.0100;0.0096;0.0136;0.0066;0.0054;0.0046;0.0032;0.0018;0.0017;0.0019;0.0012;0.0010;0.0006;0.0006
TBX21	ENSG00000073861	Q9UL17	MGIVEPGCGDMLTGTEPMPGSDEGRAPGADPQHRYFYPEPGAQDADERRGGGSLGSPYPGGALVPAPPSRFLGAYAYPPRPQAAGFPGAGESFPPPADAEGYQPGEGYAAPDPRAGLYPGPREDYALPAGLEVSGKLRVALNNHLLWSKFNQHQTEMIITKQGRRMFPFLSFTVAGLEPTSHYRMFVDVVLVDQHHWRYQSGKWVQCGKAEGSMPGNRLYVHPDSPNTGAHWMRQEVSFGKLKLTNNKGASNNVTQMIVLQSLHKYQPRLHIVEVNDGEPEAACNASNTHIFTFQETQFIAVTAYQNAEITQLKIDNNPFAKGFRENFESMYTSVDTSIPSPPGPNCQFLGGDHYSPLLPNQYPVPSRFYPDLPGQAKDVVPQAYWLGAPRDHSYEAEFRAVSMKPAFLPSAPGPTMSYYRGQEVLAPGAGWPVAPQYPPKMGPASWFRPMRTLPMEPGPGGSEGRGPEDQGPPLVWTEIAPIRPESSDSGLGEGDSKRRRVSPYPSSGDSSSPAGAPSPFDKEAEGQFYNYFPN	0.3612;0.49238;0.51299;0.46097;0.48358;0.50524;0.52119;0.56246;0.58722;0.5905;0.5751;0.57438;0.57328;0.57722;0.57665;0.58977;0.59159;0.59059;0.5896;0.58613;0.56396;0.54417;0.49924;0.52871;0.54651;0.52095;0.54175;0.55595;0.55904;0.56892;0.5699;0.56969;0.58297;0.57969;0.57532;0.57532;0.57506;0.5658;0.55453;0.53088;0.55257;0.55821;0.55821;0.52374;0.52433;0.50244;0.51068;0.50466;0.48597;0.48422;0.53117;0.55871;0.57441;0.57441;0.56477;0.55458;0.51852;0.48626;0.49015;0.44337;0.37279;0.31728;0.22325;0.25517;0.28933;0.25382;0.25176;0.24566;0.23428;0.27458;0.27458;0.21502;0.21502;0.27111;0.25949;0.25949;0.2867;0.29997;0.2851;0.32725;0.32725;0.33563;0.32725;0.3734;0.35816;0.444;0.50591;0.49348;0.48999;0.49084;0.53176;0.55125;0.57016;0.55796;0.56013;0.5715;0.5715;0.58179;0.57883;0.57039;0.56695;0.57946;0.57707;0.55544;0.5538;0.5538;0.53172;0.50685;0.55232;0.56861;0.55444;0.55596;0.53809;0.51006;0.51006;0.48588;0.43283;0.52117;0.49451;0.50078;0.50078;0.45248;0.38229;0.42093;0.38165;0.38165;0.30072;0.25936;0.25879;0.27313;0.20923;0.12998;0.10329;0.16237;0.14219;0.07486;0.07158;0.08835;0.06306;0.04886;0.07144;0.09844;0.11518;0.0572;0.03437;0.02945;0.05019;0.04138;0.06454;0.05459;0.04548;0.03429;0.03344;0.04103;0.03554;0.02761;0.03817;0.02633;0.02448;0.02234;0.02377;0.03371;0.03782;0.04538;0.05332;0.09151;0.08577;0.07476;0.05156;0.0441;0.03516;0.025;0.02437;0.03608;0.04133;0.03251;0.02293;0.0208;0.02023;0.01951;0.01969;0.02483;0.02401;0.02149;0.02404;0.03398;0.03398;0.06127;0.06517;0.04966;0.03971;0.03787;0.04678;0.04443;0.04003;0.03989;0.04365;0.04814;0.06909;0.05744;0.09033;0.16193;0.21769;0.15667;0.14088;0.13181;0.14608;0.17405;0.15745;0.18322;0.19711;0.21904;0.31357;0.33937;0.42598;0.4155;0.38087;0.26417;0.23413;0.30169;0.34728;0.39091;0.40138;0.39964;0.32326;0.34143;0.28863;0.2193;0.20958;0.19272;0.17201;0.1736;0.1736;0.19314;0.26159;0.32894;0.38724;0.42256;0.42716;0.32226;0.30605;0.30318;0.23916;0.16911;0.11391;0.07401;0.0848;0.18893;0.16385;0.17981;0.16684;0.07851;0.11632;0.12766;0.18049;0.1096;0.10167;0.09812;0.07027;0.14548;0.10982;0.10982;0.13648;0.1508;0.18232;0.21049;0.25461;0.23052;0.20542;0.20629;0.22935;0.21287;0.27929;0.38719;0.42888;0.45996;0.38499;0.27554;0.343;0.27052;0.28797;0.44224;0.42847;0.4287;0.37086;0.35945;0.38297;0.41982;0.46363;0.40151;0.35567;0.35107;0.29394;0.26995;0.26995;0.15248;0.10784;0.11999;0.07479;0.1034;0.05012;0.07844;0.08365;0.08365;0.10185;0.05854;0.10028;0.1806;0.20328;0.20328;0.15986;0.15986;0.1826;0.09869;0.22371;0.33104;0.27633;0.2429;0.2429;0.25951;0.29476;0.3538;0.32912;0.34858;0.18936;0.3017;0.31992;0.32488;0.4105;0.4332;0.49389;0.46047;0.40219;0.39926;0.30054;0.32049;0.33996;0.36377;0.41108;0.46536;0.43117;0.38874;0.38501;0.40665;0.28579;0.2878;0.34188;0.42763;0.35598;0.35244;0.35244;0.30762;0.32209;0.28449;0.27805;0.22469;0.22688;0.253;0.1968;0.19888;0.1968;0.19066;0.21761;0.20964;0.31788;0.33393;0.2829;0.27952;0.24301;0.25507;0.25507;0.16988;0.10644;0.16556;0.20813;0.20813;0.1811;0.20929;0.24515;0.24275;0.22635;0.24975;0.23663;0.31055;0.31055;0.35168;0.33643;0.23317;0.31005;0.24772;0.22946;0.23656;0.23656;0.16195;0.07861;0.12388;0.16921;0.14517;0.15655;0.17451;0.24856;0.36279;0.38273;0.38054;0.30446;0.22461;0.22461;0.19419;0.21361;0.24602;0.2727;0.16164;0.16164;0.14592;0.2276;0.25103;0.27;0.20941;0.21542;0.21365;0.2121;0.2121;0.22312;0.2328;0.29355;0.29355;0.27804;0.25067;0.25313;0.25067;0.23742;0.25035;0.20388;0.14608;0.17386;0.22291;0.21308;0.1876;0.17914;0.11247;0.15752;0.17077;0.1951;0.1951;0.1951;0.20633;0.20633;0.28305;0.28665;0.36715;0.38263;0.34158;0.34697;0.41753;0.45761;0.49491;0.50702;0.53241;0.52484;0.52484;0.49947;0.46513;0.46513;0.50908;0.55114;0.52809;0.54381;0.55818;0.53773;0.5404;0.5404;0.56859;0.55698;0.56359;0.57479;0.58067;0.58067;0.56404;0.56383;0.56383;0.56383;0.59039;0.59093;0.58936;0.55956;0.51226;0.47923;0.43167;0.4351;0.4351;0.41935;0.46403;0.54353;0.55125;0.5333;0.57473;0.57904;0.58479;0.5962;0.59775;0.60052;0.59599;0.59317;0.58774;0.58049;0.57439;0.55213;0.57936;0.57232;0.57232;0.56842;0.56843;0.56815;0.57351;0.56894;0.56027;0.57494;0.56481;0.53103;0.53103;0.61959;0.62087;0.61556;0.60947;0.60226;0.5671;0.55368;0.53775;0.51861;0.50419;0.49835;0.4663;0.45727;0.42291;0.38303	1.0;0.85;1.0;0.91;0.96;0.96;0.87;0.96;0.93;0.93;0.94;0.93;0.93;0.85;1.0;0.98;0.7;0.96;0.87;0.8;0.95;0.9;0.92;1.0;0.99;0.89;0.99;0.86;0.98;0.93;0.73;0.87;0.75;0.9;0.78;0.93;0.95;0.85;1.0;0.93;0.98;0.95;0.99;1.0;0.93;0.93;0.69;0.78;0.99;1.0;0.96;0.95;0.83;1.0;1.0;0.77;0.76;0.92;0.88;0.95;0.94;0.98;1.0;0.96;0.87;0.9;0.89;0.94;0.86;0.91;0.86;1.0;0.73;0.98;0.97;0.86;0.98;0.8;0.89;0.96;0.88;0.97;1.0;0.95;0.9;1.0;0.93;0.96;1.0;0.89;0.98;0.93;1.0;0.77;0.85;0.83;0.75;0.98;1.0;1.0;0.93;0.99;0.91;0.79;0.82;0.97;0.96;1.0;0.97;0.85;0.91;0.63;0.93;0.75;0.79;0.88;0.87;0.91;0.93;0.62;0.79;0.95;0.79;0.96;0.93;0.85;0.59;0.64;0.71;0.1;0.28;0.37;0.4;0.28;0.87;0.6;0.04;0.6;0.0;0.28;0.02;0.12;0.52;0.33;0.73;0.21;0.0;0.28;0.55;0.0;0.39;0.75;0.32;0.39;0.01;0.0;0.02;0.15;0.01;0.32;0.79;0.83;0.13;0.55;0.56;0.05;0.11;0.03;0.38;0.01;0.01;0.02;0.41;0.03;0.42;0.33;0.04;0.41;0.46;0.77;0.22;0.47;0.03;0.27;0.0;0.13;0.0;0.14;0.0;0.27;0.21;0.39;0.18;0.58;0.36;0.38;0.11;0.46;0.23;0.44;0.98;0.61;0.71;0.06;0.38;0.51;0.44;0.43;0.92;0.18;0.72;0.8;0.75;0.11;0.67;0.36;0.32;0.27;0.4;0.05;0.28;0.07;0.49;0.37;0.18;0.49;0.25;0.25;0.0;0.31;0.18;0.02;0.34;0.66;0.68;0.53;0.03;0.38;0.03;0.21;0.67;0.01;0.39;0.01;0.0;0.39;0.36;0.58;0.68;0.07;0.58;0.52;0.93;0.93;0.41;0.43;0.09;0.0;0.04;0.01;0.15;0.2;0.29;0.01;0.22;0.01;0.05;0.03;0.27;0.01;0.06;0.01;0.08;0.32;0.37;0.5;1.0;0.89;0.51;0.64;0.73;0.96;0.34;0.57;0.45;0.86;0.73;0.25;0.24;0.28;0.46;0.02;0.24;0.02;0.58;0.14;0.01;0.12;0.01;0.02;0.0;0.0;0.6;0.49;0.32;0.4;0.08;0.71;0.51;0.0;0.3;0.31;0.18;0.03;0.09;0.43;0.38;0.14;0.7;0.91;0.13;0.58;0.67;0.67;0.35;0.68;0.55;0.56;0.79;0.42;0.62;0.82;0.72;0.72;0.8;0.82;0.96;0.86;0.95;0.85;0.82;0.84;0.95;0.74;1.0;0.83;1.0;0.71;0.89;1.0;0.98;0.83;0.82;0.78;0.96;0.82;0.8;1.0;1.0;0.79;0.87;0.83;0.99;0.85;1.0;0.92;0.88;0.85;0.88;0.88;0.85;0.99;1.0;0.87;0.98;1.0;0.83;0.95;0.97;0.87;0.86;0.88;0.95;0.58;0.95;1.0;1.0;0.83;0.93;0.92;0.87;0.97;0.94;0.9;1.0;0.93;0.87;0.97;1.0;1.0;0.83;1.0;0.86;0.91;1.0;0.83;0.95;1.0;1.0;0.95;0.95;0.84;1.0;0.85;0.99;0.87;1.0;0.69;0.88;1.0;0.88;0.85;0.82;0.89;1.0;0.97;0.81;0.94;0.87;1.0;0.8;1.0;0.81;0.97;0.79;0.89;0.93;1.0;0.86;0.87;0.89;0.91;0.85;1.0;0.88;0.78;1.0;0.99;1.0;0.86;1.0;0.94;0.94;1.0;0.92;0.98;0.88;0.78;0.83;0.99;1.0;0.79;0.83;1.0;0.87;1.0;0.87;0.9;0.99;0.91;0.87;0.9;0.9;0.96;0.85;1.0;0.88;0.89;0.92;0.93;0.75;0.93;0.99;0.96;0.83;1.0;0.84;0.92;0.85;0.85;0.95;1.0;0.96;1.0;0.89;0.98;0.88;1.0;0.98;0.94;1.0;0.77;0.66;0.85;0.91;0.8;0.92;0.89;0.85;1.0;0.85;0.92;0.91;0.96;1.0;0.95;0.97;0.94;0.85;0.74;0.9;1.0;0.91;0.98;0.96;1.0;0.73;0.96;0.84;0.88;0.9;1.0;1.0;0.82;1.0	41.12;41.02;51.52;51.53;47.06;63.19;45.17;38.23;52.01;41.05;47.99;43.46;44.61;40.82;48.31;46.49;56.92;51.15;56.83;52.43;50.45;47.41;44.99;51.34;39.58;47.42;47.58;42.88;41.91;42.15;45.55;39.23;39.29;39.97;38.15;36.82;39.56;45.77;38.9;51.36;36.86;37.24;41.95;35.96;43.38;40.5;40.75;41.45;39.76;40.93;40.39;40.18;43.86;46.66;42.16;51.69;53.44;51.09;47.13;39.5;38.28;40.69;38.46;43.56;45.0;35.95;51.48;40.89;30.95;40.12;38.05;40.25;34.11;37.15;38.33;42.85;41.85;58.16;52.72;44.17;54.3;44.93;40.46;45.63;37.81;41.88;48.2;37.32;43.18;42.92;38.5;49.28;43.96;62.62;61.43;53.8;47.61;46.28;47.76;44.34;45.0;41.88;48.71;41.3;45.97;45.93;41.92;50.16;54.86;57.66;64.14;61.63;61.39;59.26;54.84;56.44;53.44;47.15;55.52;52.77;50.14;47.09;46.57;46.46;55.43;75.15;80.09;86.57;89.22;92.64;96.33;96.37;95.21;93.45;90.57;92.6;95.92;97.19;98.31;98.15;98.45;97.46;95.49;96.31;97.17;97.7;98.41;97.5;97.81;98.39;97.8;97.73;97.31;97.36;98.58;98.73;98.66;98.46;97.34;95.94;92.96;92.37;94.26;96.49;96.83;97.96;98.26;98.01;97.79;98.4;98.23;98.51;98.33;98.38;97.94;96.8;97.3;96.32;97.45;96.95;95.54;96.01;96.95;96.47;97.19;96.75;97.44;95.81;96.18;94.92;94.95;95.38;93.16;91.41;92.82;94.02;96.45;96.63;97.65;96.36;95.29;94.84;96.46;97.59;96.74;95.68;91.72;86.88;81.83;76.18;72.79;70.59;68.45;71.12;72.91;77.37;83.6;88.67;92.21;94.7;94.88;96.27;95.11;96.41;95.12;95.84;97.73;97.57;97.79;98.38;98.38;98.45;98.22;97.65;96.4;97.7;98.29;97.74;97.57;96.17;94.99;95.43;95.77;96.72;95.24;93.4;89.19;78.35;72.36;64.75;60.24;57.1;57.69;62.69;65.95;82.4;91.72;94.13;94.03;94.82;94.23;95.54;96.13;95.59;96.97;97.67;97.88;98.15;98.07;98.21;97.54;97.31;95.72;94.58;90.82;84.75;69.9;65.93;60.12;57.31;55.38;50.69;47.31;50.24;53.41;61.56;69.67;83.09;91.21;95.49;96.79;97.87;97.55;97.79;97.04;97.23;98.53;98.42;98.66;98.24;98.07;98.4;97.87;98.17;98.42;98.23;97.4;96.72;97.44;97.98;97.03;96.39;97.25;97.49;96.28;96.2;96.48;95.73;93.85;91.89;91.57;87.28;88.4;86.75;88.71;73.03;61.46;58.73;55.73;58.4;53.77;53.22;54.57;48.9;50.26;41.13;44.73;42.5;46.8;45.7;45.5;50.03;46.36;47.03;41.76;38.0;39.93;35.78;39.32;39.64;38.37;37.34;40.45;43.2;41.94;45.36;40.83;44.69;42.62;40.8;40.81;36.85;38.22;38.24;47.88;41.41;33.0;39.17;41.38;40.97;45.26;32.82;44.08;38.65;32.55;36.9;36.14;36.09;36.87;33.66;36.81;33.28;34.61;39.06;28.44;35.76;33.42;31.75;32.85;40.55;34.44;33.68;39.48;33.6;34.62;32.67;33.02;33.31;37.58;37.84;34.89;38.43;38.69;41.1;35.05;37.75;42.64;34.85;47.8;40.7;38.16;47.07;38.6;43.67;41.53;34.84;41.49;38.71;34.26;39.86;34.1;45.83;38.29;34.99;38.11;36.84;34.11;41.02;32.61;39.11;35.93;36.0;44.96;42.08;36.21;43.04;34.63;40.15;46.03;35.48;34.51;37.34;34.3;41.47;35.48;33.56;34.11;34.17;38.02;35.86;34.14;36.9;37.03;43.46;42.73;38.9;48.95;50.08;43.65;45.48;39.77;38.76;44.77;40.38;39.32;40.1;38.55;46.22;41.62;41.74;41.17;35.97;46.08;48.11;37.65;42.42;33.95;44.91;32.37;45.35;38.97;38.29;47.65;40.79;43.75;43.06;39.5;47.1;41.32;42.71;40.47;42.66;41.65;38.92;47.85;38.23;46.27;42.41;50.29;42.92;50.96;51.47;45.18;51.52;47.41;47.44;36.17;47.74;41.34;40.8;42.61;42.79;39.52;44.49;40.72;37.82;39.65;43.19;40.51;42.83;42.8;35.49;46.26;36.43;44.57;38.16;38.82;40.16;39.08;40.57;35.65;40.16;36.6;59.24;40.62	0.0033;0.0049;0.0048;0.0068;0.0061;0.0063;0.0062;0.0077;0.0090;0.0071;0.0052;0.0032;0.0030;0.0032;0.0027;0.0029;0.0019;0.0015;0.0009;0.0006;0.0006;0.0017;0.0028;0.0034;0.0038;0.0026;0.0023;0.0016;0.0012;0.0016;0.0014;0.0020;0.0017;0.0007;0.0004;0.0003;0.0004;0.0005;0.0004;0.0008;0.0010;0.0008;0.0008;0.0020;0.0025;0.0022;0.0021;0.0018;0.0030;0.0069;0.0031;0.0018;0.0011;0.0014;0.0009;0.0005;0.0012;0.0018;0.0021;0.0028;0.0055;0.0070;0.0074;0.0092;0.0099;0.0058;0.0030;0.0029;0.0015;0.0018;0.0025;0.0057;0.0047;0.0030;0.0015;0.0013;0.0015;0.0010;0.0031;0.0023;0.0023;0.0035;0.0039;0.0051;0.0047;0.0060;0.0018;0.0020;0.0018;0.0019;0.0013;0.0029;0.0021;0.0031;0.0038;0.0041;0.0038;0.0051;0.0063;0.0037;0.0034;0.0015;0.0024;0.0042;0.0054;0.0072;0.0042;0.0040;0.0017;0.0015;0.0024;0.0024;0.0036;0.0040;0.0045;0.0042;0.0090;0.0079;0.0088;0.0089;0.0104;0.0044;0.0062;0.0031;0.0039;0.0047;0.0102;0.0066;0.0045;0.0039;0.0077;0.0172;0.0985;0.0978;0.0447;0.2166;0.1279;0.1194;0.0333;0.0159;0.0085;0.0087;0.0143;0.0144;0.0222;0.0148;0.0079;0.0027;0.0045;0.0024;0.0011;0.0015;0.0026;0.0037;0.0116;0.0346;0.0398;0.0635;0.0292;0.0361;0.0335;0.0236;0.0186;0.0209;0.0311;0.0156;0.0150;0.0119;0.0222;0.0082;0.0118;0.0201;0.0204;0.0344;0.0331;0.0407;0.0432;0.0389;0.0519;0.0666;0.0915;0.0955;0.0940;0.0293;0.0335;0.0435;0.0500;0.0237;0.0097;0.0238;0.0216;0.0239;0.0217;0.0126;0.0058;0.0063;0.0043;0.0070;0.0032;0.0045;0.0068;0.0013;0.0022;0.0004;0.0007;0.0010;0.0021;0.0015;0.0011;0.0027;0.0023;0.0016;0.0009;0.0007;0.0005;0.0006;0.0004;0.0016;0.0046;0.0015;0.0012;0.0013;0.0016;0.0020;0.0059;0.0054;0.0022;0.0043;0.0024;0.0051;0.0040;0.0038;0.0025;0.0016;0.0012;0.0006;0.0005;0.0005;0.0005;0.0003;0.0003;0.0002;0.0002;0.0002;0.0005;0.0022;0.0010;0.0005;0.0007;0.0016;0.0004;0.0004;0.0005;0.0006;0.0002;0.0002;0.0002;0.0003;0.0006;0.0007;0.0010;0.0005;0.0005;0.0007;0.0007;0.0005;0.0007;0.0003;0.0002;0.0005;0.0006;0.0005;0.0005;0.0009;0.0005;0.0006;0.0008;0.0024;0.0023;0.0111;0.0189;0.0122;0.0121;0.0071;0.0406;0.0364;0.0516;0.0445;0.0493;0.0375;0.0918;0.0785;0.0624;0.0592;0.0388;0.0739;0.0309;0.0370;0.0563;0.0215;0.0430;0.0700;0.0453;0.0369;0.0301;0.0966;0.0876;0.0116;0.0214;0.0303;0.0112;0.0078;0.0070;0.0199;0.0118;0.0093;0.0206;0.0333;0.0560;0.0661;0.0424;0.0587;0.0685;0.0492;0.0679;0.0522;0.0568;0.0504;0.0344;0.0923;0.0494;0.0278;0.0264;0.0250;0.0425;0.0517;0.0762;0.1549;0.1710;0.0626;0.1485;0.1050;0.0550;0.0583;0.0713;0.1025;0.0700;0.0289;0.0560;0.0339;0.0415;0.0230;0.0262;0.0147;0.0397;0.0541;0.0858;0.0849;0.2339;0.2993;0.2372;0.0861;0.0751;0.0370;0.0158;0.0161;0.0191;0.0315;0.0178;0.0135;0.0135;0.0507;0.0678;0.0715;0.0716;0.0768;0.0416;0.0395;0.0180;0.0141;0.0272;0.0303;0.0454;0.0561;0.0699;0.0169;0.0145;0.0095;0.0145;0.0223;0.0147;0.0100;0.0101;0.0241;0.0236;0.0312;0.0420;0.0296;0.0218;0.0227;0.0053;0.0022;0.0036;0.0030;0.0066;0.0169;0.0112;0.0118;0.0099;0.0090;0.0048;0.0080;0.0067;0.0038;0.0022;0.0024;0.0035;0.0112;0.0095;0.0115;0.0170;0.0130;0.0173;0.0094;0.0071;0.0081;0.0039;0.0055;0.0061;0.0042;0.0029;0.0028;0.0115;0.0402;0.0140;0.0052;0.0143;0.0069;0.0039;0.0039;0.0036;0.0054;0.0043;0.0040;0.0035;0.0030;0.0032;0.0012;0.0008;0.0011;0.0016;0.0009;0.0011;0.0005;0.0010;0.0010;0.0013;0.0012;0.0004;0.0004;0.0011;0.0009;0.0026;0.0018;0.0027;0.0066;0.0068;0.0067;0.0143;0.0058;0.0064;0.0087;0.0062;0.0063;0.0083;0.0058;0.0057;0.0107;0.0106;0.0117;0.0090;0.0139;0.0119;0.0069;0.0048;0.0018;0.0013;0.0013;0.0013;0.0011;0.0011;0.0006;0.0004;0.0002;0.0001;0.0002;0.0002;0.0001;0.0001;0.0001;0.0001;0.0002;0.0001;0.0001;0.0001;0.0001;0.0003;0.0002;0.0001;0.0001;0.0002;0.0003;0.0003;0.0003;0.0007;0.0012;0.0022;0.0062;0.0339;0.0644;0.0463;0.0301;0.0421;0.0316;0.0323;0.0226;0.0215;0.0179;0.0166;0.0141;0.0143;0.0183;0.0141;0.0148;0.0123
TBX22	ENSG00000122145	Q9Y458	MALSSRARAFSVEALVGRPSKRKLQDPIQAEQPELREKKGGEEEEERRSSAAGKSEPLEKQPKTEPSTSASSGCGSDSGYGNSSESLEEKDIQMELQGSELWKRFHDIGTEMIITKAGRRMFPSVRVKVKGLDPGKQYHVAIDVVPVDSKRYRYVYHSSQWMVAGNTDHLCIIPRFYVHPDSPCSGETWMRQIISFDRMKLTNNEMDDKGHIILQSMHKYKPRVHVIEQGSSVDLSQIQSLPTEGVKTFSFKETEFTTVTAYQNQQITKLKIERNPFAKGFRDTGRNRGVLDGLLETYPWRPSFTLDFKTFGADTQSGSSGSSPVTSSGGAPSPLNSLLSPLCFSPMFHLPTSSLGMPCPEAYLPNVNLPLCYKICPTNFWQQQPLVLPAPERLASSNSSQSLAPLMMEVPMLSSLGVTNSKSGSSEDSSDQYLQAPNSTNQMLYGLQSPGNIFLPNSITPEALSCSFHPSYDFYRYNFSMPSRLISGSNHLKVNDDSQVSFGEGKCNHVHWYPAINHYL	0.04603;0.0295;0.05287;0.05236;0.08809;0.11648;0.13736;0.12917;0.14799;0.0973;0.12001;0.19212;0.23142;0.16553;0.19185;0.20213;0.30786;0.32451;0.41044;0.45099;0.3763;0.3763;0.43678;0.46551;0.45928;0.52376;0.5238;0.56337;0.56338;0.5799;0.59548;0.60034;0.59616;0.59616;0.60093;0.60093;0.60364;0.60757;0.60924;0.60412;0.60497;0.60604;0.60604;0.60615;0.60631;0.60475;0.60427;0.6015;0.60322;0.60114;0.59963;0.59706;0.59743;0.59868;0.59996;0.60104;0.60177;0.60199;0.6007;0.59449;0.5891;0.58281;0.59536;0.6002;0.59949;0.59408;0.59511;0.59473;0.59528;0.59919;0.60132;0.59919;0.60086;0.60544;0.60544;0.60544;0.60653;0.61154;0.61305;0.6139;0.61389;0.61403;0.61307;0.61486;0.61486;0.61938;0.61566;0.58598;0.57729;0.582;0.53605;0.51306;0.51306;0.4375;0.4375;0.50738;0.53559;0.49133;0.39777;0.25744;0.18343;0.16966;0.25691;0.21018;0.13117;0.11102;0.05689;0.05418;0.06102;0.08766;0.04927;0.06982;0.04887;0.04582;0.03381;0.03211;0.04752;0.05341;0.06929;0.09187;0.16789;0.17955;0.14241;0.14997;0.12979;0.10056;0.07776;0.06539;0.13431;0.15506;0.12199;0.13868;0.10825;0.13178;0.15816;0.18177;0.19882;0.21043;0.17248;0.11699;0.11699;0.09142;0.1156;0.11905;0.16059;0.16715;0.08815;0.10133;0.06033;0.0496;0.0496;0.05341;0.04935;0.08967;0.08967;0.07892;0.06646;0.06646;0.03594;0.05324;0.0654;0.0401;0.04157;0.03343;0.03421;0.03558;0.03765;0.04493;0.05389;0.06016;0.08203;0.1252;0.16365;0.152;0.08039;0.05942;0.09497;0.12935;0.11181;0.07555;0.07184;0.04194;0.05486;0.04237;0.03526;0.05013;0.04085;0.05773;0.09824;0.09426;0.13193;0.16312;0.28717;0.40246;0.41838;0.42254;0.33272;0.23944;0.14244;0.11927;0.11992;0.11483;0.06261;0.06133;0.12618;0.11077;0.12895;0.14035;0.18654;0.21153;0.19058;0.22185;0.11752;0.17189;0.22618;0.24468;0.3291;0.34662;0.27805;0.32625;0.19307;0.25443;0.2074;0.09534;0.101;0.0965;0.06316;0.12701;0.19793;0.33561;0.33984;0.26997;0.319;0.34093;0.23735;0.35477;0.23823;0.20881;0.33256;0.39586;0.47925;0.43346;0.50314;0.45036;0.38039;0.35418;0.33138;0.19566;0.28022;0.22422;0.33872;0.33899;0.21576;0.31766;0.29472;0.19104;0.27412;0.15758;0.21984;0.13427;0.1363;0.20836;0.12301;0.12263;0.20813;0.21349;0.21349;0.18515;0.19228;0.19228;0.16391;0.21596;0.23405;0.21403;0.26622;0.23101;0.18075;0.29053;0.29614;0.21609;0.14418;0.17355;0.24484;0.18075;0.20149;0.1663;0.14852;0.22553;0.20091;0.1535;0.13557;0.07853;0.16595;0.10798;0.10798;0.09475;0.09475;0.11719;0.08371;0.11689;0.10242;0.12428;0.11714;0.15096;0.14505;0.20528;0.30485;0.25196;0.2462;0.34248;0.36542;0.30334;0.32014;0.41944;0.42367;0.53173;0.55139;0.55139;0.55139;0.57906;0.56365;0.58203;0.57003;0.57665;0.56399;0.57024;0.58858;0.57336;0.55362;0.46907;0.48202;0.48048;0.43113;0.31617;0.28169;0.19967;0.20444;0.191;0.191;0.17964;0.15858;0.17807;0.12752;0.13951;0.09872;0.10442;0.13781;0.11509;0.07303;0.03942;0.07303;0.07303;0.05113;0.08898;0.08898;0.09888;0.05509;0.06812;0.05979;0.09759;0.06071;0.04385;0.06473;0.0982;0.11473;0.10721;0.05424;0.05852;0.05882;0.05912;0.09977;0.06315;0.06147;0.03793;0.05024;0.04134;0.04224;0.05024;0.06309;0.06309;0.05174;0.04812;0.06685;0.06685;0.10634;0.09596;0.15245;0.19624;0.19902;0.19648;0.2883;0.27253;0.20318;0.15814;0.18827;0.23607;0.41388;0.34399;0.23705;0.23614;0.22317;0.22317;0.31207;0.34304;0.31384;0.34246;0.3342;0.25216;0.31782;0.42925;0.44471;0.44471;0.48532;0.51925;0.51925;0.51925;0.54844;0.54797;0.53715;0.49443;0.49266;0.5375;0.5643;0.58288;0.56752;0.5795;0.58243;0.59393;0.59626;0.58116;0.54452;0.57321;0.54452;0.56601;0.5722;0.56892;0.56894;0.57636;0.54629;0.48562;0.41228;0.41261;0.36637;0.31296;0.21782;0.20305;0.17248;0.20606;0.28145;0.28145;0.28183;0.23221;0.2232;0.12062;0.10566;0.12703;0.11981;0.07483;0.13626;0.12521;0.12521;0.10051;0.10589;0.11223;0.06849;0.06089;0.04369;0.04603;0.07173;0.10348;0.10348;0.05849;0.05441;0.05742;0.09168;0.1061;0.08752;0.05019;0.05411;0.05989;0.06409;0.09781;0.12203;0.19334;0.21262;0.14819;0.14819;0.13295;0.10859;0.21929;0.31778;0.35162;0.38391;0.38391;0.44942;0.39241;0.41478;0.26831;0.18933;0.2324;0.29376;0.29376;0.29708;0.26413;0.19777;0.20097;0.19621;0.24086;0.22653;0.25802;0.22654;0.17153;0.13463;0.1245;0.11634;0.12719;0.11909;0.14463;0.12752;0.11468	1.0;0.72;0.16;0.14;0.82;0.66;0.04;0.55;0.52;0.61;0.04;0.27;0.65;0.53;0.65;0.8;0.45;0.86;0.89;0.76;0.97;0.92;0.81;0.88;0.74;0.84;0.85;1.0;0.93;0.85;1.0;0.82;0.84;0.78;1.0;0.87;1.0;0.9;0.99;0.98;0.89;1.0;0.97;0.95;0.71;0.69;0.69;0.91;0.86;0.9;0.86;1.0;0.81;1.0;0.76;0.91;0.8;0.92;0.94;0.9;0.91;0.88;0.84;0.94;0.8;0.99;0.9;0.97;0.91;0.92;0.83;0.95;1.0;0.96;0.9;0.91;0.96;0.79;0.9;1.0;0.85;1.0;0.98;0.82;0.86;0.82;0.93;0.81;0.9;0.76;0.7;0.13;0.59;0.1;0.37;0.08;0.28;0.45;0.33;0.61;0.22;0.0;0.51;0.42;0.0;0.41;0.77;0.31;0.29;0.02;0.0;0.02;0.14;0.01;0.35;0.77;0.67;0.12;0.55;0.49;0.05;0.16;0.01;0.22;0.01;0.4;0.0;0.37;0.0;0.38;0.33;0.04;0.42;0.56;0.81;0.4;0.42;0.03;0.2;0.0;0.02;0.0;0.03;0.12;0.24;0.43;0.42;0.21;0.52;0.41;0.52;0.08;0.59;0.08;0.32;0.48;1.0;0.44;0.53;0.56;0.23;0.47;0.49;0.55;0.33;0.86;0.19;0.72;0.12;1.0;0.79;0.16;0.69;0.55;0.31;0.28;0.21;0.46;0.07;0.49;0.43;0.18;0.38;0.21;0.18;0.0;0.41;0.3;0.0;0.24;0.69;0.48;0.49;0.01;0.27;0.02;0.32;0.6;0.01;0.31;0.01;0.0;0.45;0.22;0.66;0.86;0.03;0.74;0.64;0.54;0.1;0.03;0.11;0.03;0.17;0.23;0.16;0.07;0.31;0.02;0.26;0.02;0.31;0.01;0.02;0.04;0.02;0.26;0.44;0.88;0.28;1.0;0.25;0.58;0.44;0.68;0.73;0.09;0.72;0.73;0.41;0.62;1.0;0.89;0.39;0.1;0.36;0.39;0.19;0.45;0.18;0.78;0.18;0.01;0.27;0.02;0.05;0.0;0.0;0.61;0.2;0.21;0.12;0.07;0.31;0.56;0.0;0.08;0.34;0.1;0.04;0.12;0.5;0.44;0.18;0.67;0.95;0.14;0.7;0.69;0.27;0.34;0.64;0.73;0.87;0.92;1.0;0.87;0.86;1.0;0.87;0.69;0.88;0.98;0.84;0.93;0.83;0.86;0.84;1.0;0.86;0.89;0.8;1.0;0.88;0.9;0.68;0.91;0.78;0.89;1.0;0.87;0.97;0.94;0.88;0.94;1.0;0.76;0.94;0.85;0.92;0.84;0.82;0.82;0.82;0.88;0.71;0.95;0.95;1.0;0.92;0.8;0.85;0.8;0.93;0.89;0.81;0.97;1.0;0.82;0.83;0.97;0.72;1.0;0.88;0.94;0.76;0.82;0.93;0.98;0.82;0.92;0.83;0.81;1.0;0.76;0.93;0.82;0.87;0.79;0.97;0.95;0.95;0.94;0.76;0.76;1.0;0.73;1.0;0.75;0.94;0.86;0.98;0.88;0.92;0.69;0.74;0.82;0.91;1.0;1.0;0.93;0.89;0.93;0.81;1.0;0.82;0.92;0.93;0.79;0.93;0.77;0.77;0.91;0.68;0.82;0.73;0.97;0.9;0.77;1.0;0.91;1.0;0.92;0.96;1.0;1.0;0.98;0.97;0.93;0.9;0.91;0.95;0.95;0.84;1.0;0.88;0.98;0.94;0.98;0.83;0.97;0.95;0.7;0.95;0.65;0.9;0.87;0.75;0.83;0.98;0.85;0.87;0.85;0.95;0.89;0.77;0.94;0.75;0.91;0.94;0.92;0.87;0.77;1.0;0.93;1.0;0.99;0.85;0.91;0.85;0.92;0.82;1.0;0.95;0.87;1.0;0.87;0.91;0.85;0.94;1.0;0.94;1.0;0.87;0.81;0.93;0.91;0.88;0.88;0.52;0.99;0.65;1.0;0.91;0.89;0.91;0.85;0.91;0.88;0.91;0.93;0.9;0.94;0.97;0.96;0.93;0.83;0.89;0.96;0.96;0.82;0.9;0.8;0.81;0.79;0.94;0.86;0.94;0.93;0.69;1.0;0.96;1.0;0.9;0.98;0.76;1.0;0.95;0.92;0.85;1.0;0.97;0.84;0.95;0.82;1.0;0.89;1.0;1.0	48.39;61.62;63.5;71.77;70.94;69.77;69.71;69.72;67.12;66.96;66.43;65.13;70.78;68.86;66.28;67.58;51.98;59.82;49.66;46.8;45.08;37.28;37.37;34.91;36.15;38.97;36.17;42.02;35.74;38.05;35.18;33.4;36.24;32.35;36.25;30.69;38.29;39.19;37.23;29.26;34.66;38.16;33.19;38.21;36.76;37.42;38.94;41.1;39.6;38.41;39.99;41.3;38.04;42.95;40.09;39.27;38.04;34.09;37.95;38.65;30.72;39.11;29.74;40.17;39.87;39.82;44.44;34.05;42.11;38.83;43.87;44.02;45.62;39.95;46.41;43.58;45.72;47.18;42.77;46.52;39.77;40.68;35.23;36.27;38.04;32.95;39.49;40.17;51.64;63.11;84.4;91.22;94.13;95.52;96.72;97.29;96.7;92.97;94.62;96.49;96.37;97.62;97.5;97.23;97.34;97.06;96.78;95.23;95.78;97.77;98.25;98.23;98.14;97.5;97.23;96.25;96.23;96.12;97.54;97.16;97.04;97.02;96.94;96.45;97.15;97.22;97.5;96.93;95.86;95.59;93.99;93.52;93.3;93.73;91.38;92.14;93.59;93.99;94.04;95.02;94.83;95.53;94.41;95.06;93.24;94.35;94.4;93.46;92.74;94.19;95.61;97.11;97.02;97.6;96.91;94.97;94.67;93.67;93.41;94.23;96.09;95.96;96.77;94.88;93.93;91.68;87.14;79.07;73.94;67.57;63.65;73.39;76.9;76.75;86.64;88.73;94.25;93.84;95.49;94.33;94.36;92.59;93.54;94.34;95.31;94.73;95.74;96.32;96.39;96.14;96.01;95.22;97.09;97.26;96.69;96.54;95.08;94.79;95.52;96.9;97.09;96.41;94.62;93.72;91.15;90.25;91.51;92.47;91.17;90.58;94.71;94.84;94.91;95.13;94.86;95.63;96.2;96.34;96.57;96.66;95.62;96.65;95.93;95.93;94.29;93.97;91.68;90.89;80.09;69.73;60.47;52.05;54.85;54.68;57.34;51.59;47.96;52.2;50.86;45.89;48.64;50.72;56.77;61.76;73.88;85.37;91.1;93.6;95.53;95.12;96.21;96.05;96.19;97.24;97.52;97.98;97.79;97.77;98.04;97.57;97.33;97.79;97.42;95.57;94.98;95.79;96.41;95.29;94.96;95.72;95.98;94.42;94.74;94.81;93.49;92.95;90.51;90.53;88.25;88.49;86.06;89.51;75.54;61.98;56.81;56.35;53.09;54.71;49.79;53.32;53.81;50.54;43.02;54.02;53.42;48.64;44.67;43.92;49.9;45.26;44.76;45.01;40.63;44.64;44.32;43.75;40.89;37.79;43.85;35.72;33.36;33.29;38.38;33.45;36.45;36.25;34.3;38.18;40.05;39.97;38.59;41.68;40.89;48.64;41.61;40.92;43.53;47.49;40.7;39.96;45.66;50.41;43.84;50.03;41.55;39.73;38.14;38.57;41.55;38.55;41.34;30.19;27.84;29.63;35.61;32.92;34.17;32.29;30.68;35.56;39.36;31.15;35.35;33.13;34.47;33.89;38.93;38.89;40.71;39.38;35.74;30.23;28.17;34.75;35.39;30.63;42.42;31.72;38.42;31.22;35.62;33.28;35.76;32.14;33.98;30.29;33.36;36.39;33.28;38.27;32.75;31.54;31.72;35.37;34.56;38.18;31.91;36.0;40.04;35.35;47.31;41.21;37.19;38.04;35.88;36.15;38.12;35.91;37.2;37.99;40.07;36.78;32.28;36.96;38.97;37.74;35.22;44.73;39.45;41.11;45.61;34.45;38.32;37.51;33.81;40.54;37.92;33.82;40.36;33.73;39.4;37.53;38.69;37.61;37.13;37.06;39.85;39.2;35.56;34.83;34.04;38.49;34.29;36.17;36.27;30.13;44.96;37.24;38.15;36.21;30.81;38.01;37.94;35.12;34.68;34.52;37.78;37.24;34.03;43.02;34.25;36.43;34.48;36.63;34.77;37.16;34.93;28.31;36.77;33.58;33.37;36.2;32.98;38.15;31.16;27.69;29.39;33.66;32.18;30.63;33.88;33.55;34.99;34.4;37.31;34.45;36.71;34.75;39.45;33.08;40.85;41.94;33.33;38.47;38.36;33.05;36.22;36.44;36.3;32.91;38.5;34.83;34.87;35.92;34.97;37.42;37.73;35.57;36.75;36.3;33.39;34.61;44.41;34.72;38.37;32.84;31.68;41.54;37.04;47.24;35.38;40.42;36.74;46.34;52.39;48.26;53.06;44.89;44.99;45.84	0.0016;0.0022;0.0020;0.0010;0.0007;0.0008;0.0005;0.0002;0.0001;0.0002;0.0002;0.0003;0.0002;0.0004;0.0002;0.0001;0.0001;0.0001;0.0001;0.0001;0.0002;0.0001;0.0002;0.0002;0.0002;0.0000;0.0000;0.0000;0.0000;0.0000;0.0000;0.0001;0.0000;0.0000;0.0000;0.0000;0.0000;0.0001;0.0001;0.0001;0.0000;0.0000;0.0000;0.0001;0.0001;0.0000;0.0000;0.0000;0.0000;0.0000;0.0000;0.0000;0.0000;0.0000;0.0000;0.0000;0.0000;0.0000;0.0000;0.0000;0.0000;0.0000;0.0001;0.0001;0.0001;0.0001;0.0001;0.0002;0.0002;0.0003;0.0003;0.0002;0.0004;0.0006;0.0007;0.0007;0.0009;0.0014;0.0020;0.0029;0.0021;0.0064;0.0064;0.0066;0.0063;0.0118;0.0167;0.0720;0.0522;0.0272;0.1534;0.1360;0.1830;0.1482;0.2129;0.1415;0.1555;0.2044;0.3003;0.3598;0.2302;0.1464;0.0715;0.0783;0.0369;0.0307;0.0122;0.0253;0.0150;0.0114;0.0101;0.0056;0.0029;0.0014;0.0022;0.0004;0.0004;0.0004;0.0004;0.0006;0.0002;0.0001;0.0000;0.0000;0.0000;0.0000;0.0000;0.0000;0.0001;0.0001;0.0001;0.0001;0.0001;0.0002;0.0004;0.0002;0.0002;0.0001;0.0000;0.0001;0.0003;0.0008;0.0014;0.0011;0.0013;0.0014;0.0040;0.0038;0.0049;0.0023;0.0037;0.0062;0.0068;0.0037;0.0023;0.0045;0.0079;0.0233;0.0201;0.0223;0.0147;0.0254;0.0414;0.0361;0.0399;0.0354;0.1570;0.0577;0.0954;0.0669;0.0644;0.0362;0.0503;0.0356;0.1557;0.3357;0.0462;0.0388;0.0904;0.1983;0.2575;0.2906;0.3350;0.0474;0.0479;0.0247;0.0483;0.0420;0.0439;0.0388;0.0592;0.0352;0.0264;0.0292;0.0125;0.0128;0.0051;0.0068;0.0090;0.0177;0.0125;0.0146;0.0169;0.0137;0.0025;0.0026;0.0036;0.0018;0.0013;0.0009;0.0010;0.0003;0.0004;0.0005;0.0005;0.0006;0.0003;0.0003;0.0003;0.0002;0.0004;0.0006;0.0005;0.0005;0.0004;0.0007;0.0006;0.0008;0.0008;0.0013;0.0011;0.0017;0.0008;0.0008;0.0028;0.0021;0.0112;0.0036;0.0057;0.0079;0.0064;0.0311;0.0151;0.0129;0.0187;0.0181;0.0137;0.0324;0.0182;0.0135;0.0081;0.0074;0.0106;0.0065;0.0045;0.0056;0.0016;0.0041;0.0058;0.0013;0.0014;0.0012;0.0051;0.0067;0.0011;0.0018;0.0017;0.0009;0.0011;0.0006;0.0004;0.0002;0.0001;0.0001;0.0000;0.0001;0.0002;0.0002;0.0002;0.0005;0.0018;0.0023;0.0020;0.0035;0.0057;0.0223;0.0229;0.0189;0.0181;0.0960;0.0926;0.1203;0.1734;0.6826;0.4315;0.2683;0.6232;0.5605;0.5598;0.7165;0.5813;0.6376;0.4084;0.3984;0.3594;0.3565;0.2128;0.0689;0.0341;0.0367;0.0265;0.0153;0.0223;0.0184;0.0145;0.0053;0.0086;0.0073;0.0038;0.0010;0.0039;0.0023;0.0010;0.0010;0.0043;0.0035;0.0017;0.0048;0.0111;0.0352;0.0289;0.0250;0.0543;0.2489;0.1919;0.3385;0.2828;0.3033;0.2797;0.1750;0.3659;0.2535;0.3593;0.2225;0.2875;0.2553;0.4400;0.4371;0.5668;0.6060;0.4239;0.4136;0.2290;0.4397;0.4642;0.2783;0.4250;0.6627;0.9191;0.3004;0.4245;0.4625;0.4532;0.1581;0.1364;0.3702;0.6927;0.6056;0.3618;0.2266;0.1960;0.3838;0.2375;0.4100;0.3420;0.3274;0.1494;0.2220;0.0617;0.0690;0.0492;0.0468;0.0443;0.0247;0.0183;0.0085;0.0061;0.0062;0.0055;0.0074;0.0067;0.0110;0.0201;0.0407;0.0239;0.0153;0.0066;0.0146;0.0220;0.0214;0.0101;0.0215;0.0302;0.0457;0.0461;0.0483;0.0463;0.0111;0.0156;0.0139;0.0128;0.0111;0.0130;0.0101;0.0060;0.0059;0.0067;0.0036;0.0034;0.0068;0.0032;0.0036;0.0031;0.0041;0.0014;0.0019;0.0013;0.0009;0.0008;0.0019;0.0034;0.0024;0.0072;0.0128;0.0147;0.0080;0.0118;0.0102;0.0129;0.0488;0.1228;0.1051;0.1391;0.0873;0.1858;0.1364;0.0486;0.0725;0.0301;0.0597;0.0552;0.0879;0.0824;0.2456;0.2259;0.1719;0.1154;0.1565;0.2087;0.3990;0.5619;0.2676;0.7916;0.7258;0.9656;0.9322;0.9615;0.9372;0.8793;0.3592;0.3215;0.6463;0.3985;0.4097;0.3220;0.3149;0.1226;0.0965;0.0674;0.0423;0.0511;0.0580;0.1097;0.0313;0.0368;0.0255;0.0275;0.0412;0.0269;0.0110;0.0065;0.0045;0.0033;0.0023;0.0012;0.0018;0.0014;0.0033;0.0066;0.0075;0.0097;0.0218;0.0322;0.0273;0.0286;0.0577;0.0509;0.0450;0.0548;0.0678;0.0455;0.0420;0.0183;0.0170;0.0149;0.0137;0.0138;0.0059;0.0068;0.0062
TBX3	ENSG00000135111	O15119	MSLSMRDPVIPGTSMAYHPFLPHRAPDFAMSAVLGHQPPFFPALTLPPNGAAALSLPGALAKPIMDQLVGAAETGIPFSSLGPQAHLRPLKTMEPEEEVEDDPKVHLEAKELWDQFHKRGTEMVITKSGRRMFPPFKVRCSGLDKKAKYILLMDIIAADDCRYKFHNSRWMVAGKADPEMPKRMYIHPDSPATGEQWMSKVVTFHKLKLTNNISDKHGFTILNSMHKYQPRFHIVRANDILKLPYSTFRTYLFPETEFIAVTAYQNDKITQLKIDNNPFAKGFRDTGNGRREKRKQLTLQSMRVFDERHKKENGTSDESSSEQAAFNCFAQASSPAASTVGTSNLKDLCPSEGESDAEAESKEEHGPEACDAAKISTTTSEEPCRDKGSPAVKAHLFAAERPRDSGRLDKASPDSRHSPATISSSTRGLGAEERRSPVREGTAPAKVEEARALPGKEAFAPLTVQTDAAAAHLAQGPLPGLGFAPGLAGQQFFNGHPLFLHPSQFAMGGAFSSMAAAGMGPLLATVSGASTGVSGLDSTAMASAAAAQGLSGASAATLPFHLQQHVLASQGLAMSPFGSLFPYPYTYMAAAAAASSAAASSSVHRHPFLNLNTMRPRLRYSPYSIPVPVPDGSSLLTTALPSMAAAAGPLDGKVAALAASPASVAVDSGSELNSRSSTLSSSSMSLSPKLCAEKEAATSELQSIQRLVSGLEAKPDRSRSASP	0.18193;0.20374;0.11293;0.12109;0.17382;0.09595;0.05974;0.0885;0.09535;0.09517;0.10256;0.13484;0.19098;0.1333;0.14114;0.11905;0.16089;0.14912;0.16649;0.10722;0.15263;0.1626;0.13017;0.13017;0.18372;0.17765;0.10249;0.1084;0.10808;0.06904;0.08654;0.05997;0.0991;0.12107;0.11666;0.19117;0.23786;0.22238;0.23415;0.2002;0.21416;0.12712;0.106;0.19415;0.19415;0.17247;0.15865;0.16299;0.22154;0.21527;0.16449;0.22503;0.22503;0.13923;0.08592;0.16983;0.26511;0.23867;0.3125;0.39716;0.41604;0.40631;0.40631;0.26898;0.2611;0.25485;0.16905;0.19198;0.22363;0.33025;0.31053;0.37058;0.263;0.20573;0.23238;0.23238;0.23329;0.23247;0.15886;0.30904;0.38526;0.38232;0.43111;0.52497;0.52497;0.54929;0.57343;0.59028;0.57213;0.56812;0.54956;0.56168;0.53946;0.58802;0.58496;0.57675;0.59716;0.59;0.54825;0.56821;0.57208;0.5502;0.56262;0.575;0.55664;0.57945;0.58323;0.59779;0.59779;0.57306;0.54114;0.50246;0.44742;0.40114;0.45991;0.3606;0.25919;0.16721;0.08674;0.10041;0.15513;0.10057;0.15308;0.09196;0.08668;0.0697;0.06101;0.09676;0.1135;0.1135;0.10998;0.168;0.17195;0.17195;0.13909;0.08353;0.05805;0.0359;0.0359;0.05563;0.05563;0.0399;0.03684;0.03462;0.03857;0.05298;0.04664;0.05658;0.06498;0.05663;0.03175;0.04664;0.05064;0.07136;0.07136;0.04969;0.038;0.0286;0.03705;0.03347;0.03347;0.03083;0.0388;0.04412;0.07806;0.09455;0.16563;0.22596;0.24057;0.16361;0.17257;0.17257;0.16956;0.1892;0.1892;0.1629;0.20145;0.21184;0.25562;0.27284;0.39466;0.4259;0.29821;0.25042;0.28933;0.40395;0.40441;0.40441;0.40337;0.30184;0.28771;0.28519;0.18432;0.16698;0.08936;0.11355;0.10928;0.12075;0.08575;0.12156;0.23635;0.31065;0.31065;0.31219;0.16628;0.15335;0.08027;0.05109;0.06061;0.05743;0.03343;0.0315;0.05907;0.05373;0.05411;0.0627;0.07668;0.06384;0.06419;0.06598;0.05118;0.04663;0.06634;0.07245;0.14339;0.09644;0.05658;0.05195;0.05315;0.06009;0.03825;0.03751;0.03609;0.02766;0.03379;0.03379;0.03794;0.03794;0.03057;0.03288;0.0379;0.03636;0.0386;0.03373;0.02601;0.02334;0.02101;0.02157;0.02014;0.02299;0.03008;0.03636;0.05253;0.04707;0.02338;0.03333;0.05634;0.03391;0.05634;0.02843;0.06102;0.06563;0.07764;0.15967;0.10773;0.10739;0.17054;0.26694;0.26694;0.20972;0.21689;0.21689;0.1846;0.29154;0.39022;0.35137;0.35845;0.41754;0.41165;0.44526;0.42878;0.42629;0.31235;0.31435;0.32206;0.33576;0.33807;0.35763;0.33019;0.35585;0.23209;0.26519;0.29721;0.25132;0.31382;0.31182;0.31182;0.3457;0.43928;0.48227;0.43268;0.44731;0.48136;0.51047;0.50984;0.53945;0.56325;0.56325;0.57111;0.58462;0.58841;0.55655;0.58151;0.5637;0.55441;0.54909;0.54748;0.56366;0.58287;0.59446;0.60039;0.5935;0.58175;0.59452;0.60019;0.5993;0.60422;0.59213;0.59369;0.59264;0.57853;0.56945;0.56945;0.50756;0.45297;0.45118;0.45118;0.45118;0.45423;0.50119;0.51111;0.57538;0.57224;0.60154;0.60896;0.61273;0.61341;0.61081;0.61258;0.61323;0.61482;0.61351;0.60952;0.60944;0.60976;0.6074;0.60639;0.60672;0.60733;0.60768;0.60763;0.60897;0.61055;0.60627;0.60522;0.60819;0.60648;0.60648;0.6047;0.60746;0.60524;0.60524;0.60274;0.59987;0.6004;0.59286;0.59167;0.59352;0.58119;0.56857;0.56857;0.55146;0.51563;0.47623;0.47623;0.54393;0.48494;0.48932;0.45996;0.50691;0.54389;0.5436;0.52661;0.49984;0.53278;0.51979;0.4859;0.45529;0.45529;0.52494;0.54917;0.50146;0.4916;0.4911;0.48384;0.48082;0.47958;0.46069;0.47852;0.48924;0.51439;0.53964;0.55084;0.55619;0.53848;0.51895;0.53739;0.56018;0.58762;0.56002;0.53745;0.53721;0.55413;0.55889;0.51694;0.54867;0.55455;0.54759;0.54747;0.52107;0.51282;0.52822;0.52362;0.54467;0.56735;0.56735;0.55183;0.57226;0.54948;0.54382;0.54368;0.53944;0.57502;0.57158;0.56433;0.55979;0.5587;0.50864;0.46787;0.4692;0.50737;0.49741;0.53005;0.54851;0.56796;0.54193;0.53525;0.52069;0.48118;0.47253;0.48361;0.50094;0.53097;0.44348;0.3965;0.41272;0.38871;0.4066;0.38103;0.36283;0.36153;0.38671;0.23569;0.23569;0.36492;0.38117;0.38001;0.35186;0.24356;0.31961;0.32401;0.30423;0.25941;0.19809;0.12586;0.08337;0.08176;0.1015;0.1618;0.17502;0.10242;0.08941;0.05657;0.09821;0.09276;0.08048;0.07434;0.0706;0.12737;0.09848;0.08052;0.06935;0.1073;0.12307;0.08183;0.08548;0.09459;0.1031;0.113;0.09661;0.08383;0.06359;0.05633;0.10606;0.18267;0.28251;0.30231;0.29841;0.21552;0.21434;0.3662;0.26863;0.4182;0.41434;0.3921;0.3921;0.44248;0.42675;0.42675;0.4722;0.4722;0.4722;0.4722;0.46993;0.51824;0.45069;0.44659;0.5184;0.55568;0.56241;0.56274;0.5792;0.5736;0.53585;0.54286;0.46996;0.45165;0.35186;0.42679;0.42672;0.38396;0.40945;0.23657;0.21747;0.23616;0.25686;0.3468;0.25278;0.2333;0.17722;0.19426;0.22542;0.13273;0.13713;0.13181;0.13181;0.06658;0.07091;0.04634;0.0528;0.0381;0.03828;0.03097;0.03503;0.02889;0.04132;0.0407;0.06192;0.05592;0.05048;0.05607;0.08333;0.12737;0.12737;0.11617;0.11554;0.11052;0.18055;0.13916;0.17105;0.14128;0.11472;0.20422;0.12091;0.07435;0.12815;0.13877;0.13431;0.19168;0.12781;0.16772;0.19311;0.23384;0.21309;0.19143;0.13908;0.15037;0.17356;0.1303;0.14041;0.08973;0.09969;0.07934;0.09535;0.07653;0.08526;0.10345;0.10818;0.14186;0.15293;0.11866;0.08376;0.06905;0.10774;0.15416;0.09277;0.15848;0.15115;0.1211;0.15082;0.16589;0.14145;0.15894;0.2425;0.29522;0.30986;0.36651;0.36837;0.44833;0.3901;0.46114;0.45044;0.43023;0.41374;0.45819;0.45773;0.40919;0.3887;0.3887;0.30677;0.39707;0.4213;0.48047;0.4922;0.50389;0.54738;0.57129;0.53561;0.56412;0.56977;0.55061;0.55724;0.56342;0.55646;0.51642;0.55941;0.53525;0.5343;0.54622;0.54529;0.55298;0.5146;0.56015;0.56468;0.56109;0.52105;0.46967;0.46967;0.50575;0.53034;0.56144;0.57723;0.55173;0.54372;0.54297;0.56503;0.4923;0.54216;0.54207;0.48272;0.52294;0.48246;0.40072;0.33863;0.44211;0.44497;0.34435;0.40427;0.38523;0.4363;0.43772;0.53348;0.49747;0.49992;0.47371;0.52717;0.55532;0.5616;0.56463;0.56883;0.5302;0.52792;0.52547;0.52376;0.50673;0.43025;0.49904;0.47912;0.45132;0.52832;0.51226;0.55124;0.59037	nan;nan;nan;nan;nan;nan;nan;nan;nan;nan;nan;nan;nan;nan;nan;nan;nan;nan;nan;nan;nan;nan;nan;nan;nan;nan;nan;nan;nan;nan;nan;nan;nan;nan;nan;nan;nan;nan;nan;nan;nan;nan;nan;nan;nan;nan;nan;nan;nan;nan;nan;nan;nan;nan;nan;nan;nan;nan;nan;nan;nan;nan;nan;nan;nan;nan;nan;nan;nan;nan;nan;nan;nan;nan;nan;nan;nan;nan;nan;nan;nan;nan;nan;nan;nan;nan;nan;nan;nan;nan;nan;nan;nan;nan;nan;nan;nan;nan;nan;nan;nan;nan;nan;nan;nan;nan;nan;nan;nan;nan;nan;nan;nan;nan;nan;nan;nan;nan;nan;nan;nan;nan;nan;nan;nan;nan;nan;nan;nan;nan;nan;nan;nan;nan;nan;nan;nan;nan;nan;nan;nan;nan;nan;nan;nan;nan;nan;nan;nan;nan;nan;nan;nan;nan;nan;nan;nan;nan;nan;nan;nan;nan;nan;nan;nan;nan;nan;nan;nan;nan;nan;nan;nan;nan;nan;nan;nan;nan;nan;nan;nan;nan;nan;nan;nan;nan;nan;nan;nan;nan;nan;nan;nan;nan;nan;nan;nan;nan;nan;nan;nan;nan;nan;nan;nan;nan;nan;nan;nan;nan;nan;nan;nan;nan;nan;nan;nan;nan;nan;nan;nan;nan;nan;nan;nan;nan;nan;nan;nan;nan;nan;nan;nan;nan;nan;nan;nan;nan;nan;nan;nan;nan;nan;nan;nan;nan;nan;nan;nan;nan;nan;nan;nan;nan;nan;nan;nan;nan;nan;nan;nan;nan;nan;nan;nan;nan;nan;nan;nan;nan;nan;nan;nan;nan;nan;nan;nan;nan;nan;nan;nan;nan;nan;nan;nan;nan;nan;nan;nan;nan;nan;nan;nan;nan;nan;nan;nan;nan;nan;nan;nan;nan;nan;nan;nan;nan;nan;nan;nan;nan;nan;nan;nan;nan;nan;nan;nan;nan;nan;nan;nan;nan;nan;nan;nan;nan;nan;nan;nan;nan;nan;nan;nan;nan;nan;nan;nan;nan;nan;nan;nan;nan;nan;nan;nan;nan;nan;nan;nan;nan;nan;nan;nan;nan;nan;nan;nan;nan;nan;nan;nan;nan;nan;nan;nan;nan;nan;nan;nan;nan;nan;nan;nan;nan;nan;nan;nan;nan;nan;nan;nan;nan;nan;nan;nan;nan;nan;nan;nan;nan;nan;nan;nan;nan;nan;nan;nan;nan;nan;nan;nan;nan;nan;nan;nan;nan;nan;nan;nan;nan;nan;nan;nan;nan;nan;nan;nan;nan;nan;nan;nan;nan;nan;nan;nan;nan;nan;nan;nan;nan;nan;nan;nan;nan;nan;nan;nan;nan;nan;nan;nan;nan;nan;nan;nan;nan;nan;nan;nan;nan;nan;nan;nan;nan;nan;nan;nan;nan;nan;nan;nan;nan;nan;nan;nan;nan;nan;nan;nan;nan;nan;nan;nan;nan;nan;nan;nan;nan;nan;nan;nan;nan;nan;nan;nan;nan;nan;nan;nan;nan;nan;nan;nan;nan;nan;nan;nan;nan;nan;nan;nan;nan;nan;nan;nan;nan;nan;nan;nan;nan;nan;nan;nan;nan;nan;nan;nan;nan;nan;nan;nan;nan;nan;nan;nan;nan;nan;nan;nan;nan;nan;nan;nan;nan;nan;nan;nan;nan;nan;nan;nan;nan;nan;nan;nan;nan;nan;nan;nan;nan;nan;nan;nan;nan;nan;nan;nan;nan;nan;nan;nan;nan;nan;nan;nan;nan;nan;nan;nan;nan;nan;nan;nan;nan;nan;nan;nan;nan;nan;nan;nan;nan;nan;nan;nan;nan;nan;nan;nan;nan;nan;nan;nan;nan;nan;nan;nan;nan;nan;nan;nan;nan;nan;nan;nan;nan;nan;nan;nan;nan;nan;nan;nan;nan;nan;nan;nan;nan;nan;nan;nan;nan;nan;nan;nan;nan;nan;nan;nan;nan;nan;nan;nan;nan;nan;nan;nan;nan;nan;nan;nan;nan;nan;nan;nan;nan;nan;nan;nan;nan;nan;nan;nan;nan;nan;nan;nan;nan;nan;nan;nan;nan;nan;nan;nan;nan;nan;nan;nan;nan;nan;nan;nan;nan;nan;nan;nan;nan;nan;nan;nan;nan;nan;nan;nan;nan;nan;nan;nan;nan;nan;nan;nan;nan;nan;nan;nan;nan;nan;nan;nan;nan;nan;nan;nan;nan;nan;nan;nan;nan;nan;nan;nan;nan;nan;nan;nan;nan;nan;nan;nan;nan;nan	nan;nan;nan;nan;nan;nan;nan;nan;nan;nan;nan;nan;nan;nan;nan;nan;nan;nan;nan;nan;nan;nan;nan;nan;nan;nan;nan;nan;nan;nan;nan;nan;nan;nan;nan;nan;nan;nan;nan;nan;nan;nan;nan;nan;nan;nan;nan;nan;nan;nan;nan;nan;nan;nan;nan;nan;nan;nan;nan;nan;nan;nan;nan;nan;nan;nan;nan;nan;nan;nan;nan;nan;nan;nan;nan;nan;nan;nan;nan;nan;nan;nan;nan;nan;nan;nan;nan;nan;nan;nan;nan;nan;nan;nan;nan;nan;nan;nan;nan;nan;nan;nan;nan;nan;nan;nan;nan;nan;nan;nan;nan;nan;nan;nan;nan;nan;nan;nan;nan;nan;nan;nan;nan;nan;nan;nan;nan;nan;nan;nan;nan;nan;nan;nan;nan;nan;nan;nan;nan;nan;nan;nan;nan;nan;nan;nan;nan;nan;nan;nan;nan;nan;nan;nan;nan;nan;nan;nan;nan;nan;nan;nan;nan;nan;nan;nan;nan;nan;nan;nan;nan;nan;nan;nan;nan;nan;nan;nan;nan;nan;nan;nan;nan;nan;nan;nan;nan;nan;nan;nan;nan;nan;nan;nan;nan;nan;nan;nan;nan;nan;nan;nan;nan;nan;nan;nan;nan;nan;nan;nan;nan;nan;nan;nan;nan;nan;nan;nan;nan;nan;nan;nan;nan;nan;nan;nan;nan;nan;nan;nan;nan;nan;nan;nan;nan;nan;nan;nan;nan;nan;nan;nan;nan;nan;nan;nan;nan;nan;nan;nan;nan;nan;nan;nan;nan;nan;nan;nan;nan;nan;nan;nan;nan;nan;nan;nan;nan;nan;nan;nan;nan;nan;nan;nan;nan;nan;nan;nan;nan;nan;nan;nan;nan;nan;nan;nan;nan;nan;nan;nan;nan;nan;nan;nan;nan;nan;nan;nan;nan;nan;nan;nan;nan;nan;nan;nan;nan;nan;nan;nan;nan;nan;nan;nan;nan;nan;nan;nan;nan;nan;nan;nan;nan;nan;nan;nan;nan;nan;nan;nan;nan;nan;nan;nan;nan;nan;nan;nan;nan;nan;nan;nan;nan;nan;nan;nan;nan;nan;nan;nan;nan;nan;nan;nan;nan;nan;nan;nan;nan;nan;nan;nan;nan;nan;nan;nan;nan;nan;nan;nan;nan;nan;nan;nan;nan;nan;nan;nan;nan;nan;nan;nan;nan;nan;nan;nan;nan;nan;nan;nan;nan;nan;nan;nan;nan;nan;nan;nan;nan;nan;nan;nan;nan;nan;nan;nan;nan;nan;nan;nan;nan;nan;nan;nan;nan;nan;nan;nan;nan;nan;nan;nan;nan;nan;nan;nan;nan;nan;nan;nan;nan;nan;nan;nan;nan;nan;nan;nan;nan;nan;nan;nan;nan;nan;nan;nan;nan;nan;nan;nan;nan;nan;nan;nan;nan;nan;nan;nan;nan;nan;nan;nan;nan;nan;nan;nan;nan;nan;nan;nan;nan;nan;nan;nan;nan;nan;nan;nan;nan;nan;nan;nan;nan;nan;nan;nan;nan;nan;nan;nan;nan;nan;nan;nan;nan;nan;nan;nan;nan;nan;nan;nan;nan;nan;nan;nan;nan;nan;nan;nan;nan;nan;nan;nan;nan;nan;nan;nan;nan;nan;nan;nan;nan;nan;nan;nan;nan;nan;nan;nan;nan;nan;nan;nan;nan;nan;nan;nan;nan;nan;nan;nan;nan;nan;nan;nan;nan;nan;nan;nan;nan;nan;nan;nan;nan;nan;nan;nan;nan;nan;nan;nan;nan;nan;nan;nan;nan;nan;nan;nan;nan;nan;nan;nan;nan;nan;nan;nan;nan;nan;nan;nan;nan;nan;nan;nan;nan;nan;nan;nan;nan;nan;nan;nan;nan;nan;nan;nan;nan;nan;nan;nan;nan;nan;nan;nan;nan;nan;nan;nan;nan;nan;nan;nan;nan;nan;nan;nan;nan;nan;nan;nan;nan;nan;nan;nan;nan;nan;nan;nan;nan;nan;nan;nan;nan;nan;nan;nan;nan;nan;nan;nan;nan;nan;nan;nan;nan;nan;nan;nan;nan;nan;nan;nan;nan;nan;nan;nan;nan;nan;nan;nan;nan;nan;nan;nan;nan;nan;nan;nan;nan;nan;nan;nan;nan;nan;nan;nan;nan;nan;nan;nan;nan;nan;nan;nan;nan;nan;nan;nan;nan;nan;nan;nan;nan;nan;nan;nan;nan;nan;nan;nan;nan;nan;nan;nan;nan;nan;nan;nan;nan;nan;nan;nan;nan;nan;nan;nan;nan;nan;nan;nan;nan	0.0015;0.0015;0.0020;0.0028;0.0019;0.0100;0.0168;0.0171;0.0156;0.0064;0.0058;0.0054;0.0084;0.0152;0.0133;0.0169;0.0157;0.0124;0.0324;0.0450;0.0382;0.0378;0.0140;0.0099;0.0116;0.0315;0.0666;0.0532;0.0477;0.1055;0.1436;0.4355;0.1607;0.1164;0.1240;0.0484;0.0521;0.0442;0.0357;0.0880;0.0922;0.1223;0.0611;0.0241;0.0232;0.0285;0.0216;0.0128;0.0096;0.0260;0.0535;0.0617;0.0489;0.1009;0.1263;0.0592;0.0106;0.0065;0.0103;0.0075;0.0068;0.0125;0.0098;0.0470;0.0281;0.0242;0.0603;0.0521;0.0591;0.0538;0.0355;0.0181;0.0224;0.0085;0.0091;0.0182;0.0126;0.0170;0.0109;0.0113;0.0043;0.0026;0.0020;0.0021;0.0021;0.0025;0.0025;0.0046;0.0021;0.0011;0.0023;0.0009;0.0013;0.0009;0.0010;0.0009;0.0010;0.0013;0.0063;0.0131;0.0118;0.1230;0.1206;0.0782;0.0163;0.0159;0.0175;0.0304;0.0404;0.0324;0.0564;0.0307;0.0095;0.0067;0.0100;0.0052;0.0028;0.0019;0.0035;0.0030;0.0034;0.0152;0.0073;0.0045;0.0029;0.0064;0.0011;0.0007;0.0004;0.0004;0.0002;0.0001;0.0001;0.0000;0.0001;0.0001;0.0002;0.0002;0.0004;0.0014;0.0015;0.0043;0.0019;0.0017;0.0019;0.0059;0.0139;0.0122;0.0061;0.0039;0.0172;0.0089;0.0129;0.0148;0.0078;0.0263;0.0283;0.0414;0.0215;0.0185;0.0075;0.0122;0.0127;0.0262;0.0081;0.0068;0.0067;0.0022;0.0016;0.0007;0.0016;0.0019;0.0018;0.0019;0.0027;0.0010;0.0008;0.0027;0.0006;0.0012;0.0007;0.0007;0.0017;0.0029;0.0055;0.0008;0.0016;0.0028;0.0038;0.0130;0.0125;0.0058;0.0086;0.0029;0.0048;0.0045;0.0035;0.0043;0.0093;0.0066;0.0044;0.0019;0.0013;0.0014;0.0016;0.0013;0.0019;0.0069;0.0066;0.0078;0.0091;0.0055;0.0009;0.0010;0.0007;0.0006;0.0009;0.0026;0.0030;0.0016;0.0026;0.0016;0.0016;0.0011;0.0018;0.0021;0.0029;0.0010;0.0024;0.0013;0.0032;0.0055;0.0024;0.0178;0.0019;0.0014;0.0018;0.0077;0.0134;0.0126;0.0152;0.0144;0.0225;0.0527;0.0738;0.0392;0.1244;0.1124;0.0910;0.1416;0.2035;0.2840;0.3549;0.1067;0.0712;0.0710;0.0735;0.2618;0.0459;0.1297;0.0752;0.0539;0.0673;0.0170;0.0827;0.1001;0.0155;0.0246;0.0185;0.0054;0.0062;0.0030;0.0021;0.0012;0.0009;0.0005;0.0003;0.0004;0.0003;0.0001;0.0000;0.0000;0.0000;0.0000;0.0001;0.0001;0.0001;0.0001;0.0001;0.0000;0.0001;0.0001;0.0002;0.0001;0.0000;0.0000;0.0000;0.0000;0.0000;0.0000;0.0000;0.0000;0.0000;0.0000;0.0000;0.0001;0.0001;0.0000;0.0001;0.0001;0.0001;0.0004;0.0002;0.0003;0.0031;0.0031;0.0032;0.0018;0.0025;0.0033;0.0016;0.0017;0.0017;0.0026;0.0031;0.0056;0.0076;0.0056;0.0038;0.0052;0.0062;0.0032;0.0039;0.0039;0.0066;0.0107;0.0056;0.0044;0.0062;0.0053;0.0048;0.0024;0.0012;0.0016;0.0010;0.0013;0.0012;0.0007;0.0008;0.0006;0.0008;0.0008;0.0006;0.0007;0.0009;0.0012;0.0024;0.0024;0.0020;0.0008;0.0010;0.0013;0.0009;0.0007;0.0005;0.0007;0.0008;0.0006;0.0007;0.0008;0.0004;0.0004;0.0002;0.0002;0.0002;0.0001;0.0002;0.0003;0.0002;0.0002;0.0002;0.0003;0.0011;0.0005;0.0006;0.0005;0.0002;0.0002;0.0001;0.0002;0.0002;0.0002;0.0001;0.0002;0.0002;0.0002;0.0001;0.0001;0.0001;0.0001;0.0001;0.0001;0.0001;0.0000;0.0000;0.0000;0.0000;0.0001;0.0001;0.0001;0.0001;0.0001;0.0000;0.0000;0.0001;0.0001;0.0001;0.0001;0.0003;0.0001;0.0001;0.0000;0.0001;0.0001;0.0001;0.0001;0.0001;0.0001;0.0001;0.0001;0.0001;0.0001;0.0001;0.0001;0.0001;0.0001;0.0000;0.0000;0.0001;0.0001;0.0001;0.0001;0.0001;0.0001;0.0001;0.0001;0.0001;0.0004;0.0003;0.0008;0.0008;0.0006;0.0007;0.0010;0.0008;0.0008;0.0009;0.0007;0.0018;0.0014;0.0017;0.0016;0.0018;0.0026;0.0013;0.0014;0.0043;0.0062;0.0212;0.0143;0.0096;0.0224;0.0162;0.0263;0.0114;0.0063;0.0056;0.0126;0.0237;0.0274;0.0171;0.0167;0.0085;0.0252;0.0637;0.1674;0.0957;0.0926;0.1149;0.1237;0.3071;0.1576;0.2153;0.1484;0.0854;0.0886;0.1876;0.1738;0.0891;0.1721;0.0993;0.0838;0.0675;0.1110;0.1565;0.1886;0.1368;0.1599;0.1527;0.1335;0.1197;0.0693;0.0725;0.0557;0.0296;0.0221;0.0222;0.0138;0.0157;0.0127;0.0068;0.0116;0.0116;0.0131;0.0101;0.0135;0.0109;0.0082;0.0050;0.0046;0.0027;0.0044;0.0051;0.0041;0.0028;0.0038;0.0023;0.0018;0.0014;0.0014;0.0016;0.0014;0.0012;0.0021;0.0021;0.0092;0.0056;0.0118;0.0148;0.0093;0.0058;0.0046;0.0042;0.0027;0.0035;0.0036;0.0036;0.0042;0.0044;0.0046;0.0059;0.0065;0.0331;0.0163;0.0134;0.0243;0.0672;0.0501;0.0723;0.0537;0.1325;0.1268;0.2797;0.5051;0.2376;0.1896;0.1537;0.1951;0.1460;0.1460;0.1028;0.0933;0.1115;0.0917;0.0925;0.0435;0.0512;0.0372;0.0764;0.0532;0.0335;0.0130;0.0034;0.0111;0.0146;0.0198;0.0145;0.0201;0.0045;0.0067;0.0011;0.0008;0.0002;0.0003;0.0002;0.0004;0.0004;0.0005;0.0012;0.0010;0.0016;0.0013;0.0017;0.0016;0.0020;0.0013;0.0019;0.0016;0.0030;0.0044;0.0134;0.0258;0.0163;0.0083;0.0038;0.0081;0.0068;0.0073;0.0127;0.0150;0.0189;0.0122;0.0159;0.0181;0.0300;0.0195;0.0203;0.0152;0.0044;0.0043;0.0044;0.0038;0.0066;0.0068;0.0098;0.0079;0.0030;0.0028;0.0019;0.0016;0.0011;0.0010;0.0013;0.0013;0.0013;0.0014;0.0008;0.0015;0.0011;0.0012;0.0010;0.0009;0.0007;0.0009;0.0011;0.0011;0.0009;0.0007;0.0007;0.0013;0.0010;0.0014;0.0018;0.0018;0.0015;0.0022;0.0033;0.0023;0.0018;0.0011;0.0017;0.0017;0.0009;0.0008;0.0006;0.0007;0.0013;0.0012;0.0010;0.0021;0.0031;0.0014;0.0018;0.0035;0.0032;0.0027;0.0055;0.0045;0.0032;0.0015;0.0019;0.0017;0.0011;0.0007;0.0004;0.0004;0.0003;0.0005;0.0003;0.0004;0.0002;0.0002;0.0002;0.0002;0.0001;0.0000;0.0001;0.0000;0.0000;0.0001;0.0001;0.0001;0.0001
TBX4	ENSG00000121075	P57082	MLQDKGLSESEEAFRAPGPALGEASAANAPEPALAAPGLSGAALGSPPGPGADVVAAAAAEQTIENIKVGLHEKELWKKFHEAGTEMIITKAGRRMFPSYKVKVTGMNPKTKYILLIDIVPADDHRYKFCDNKWMVAGKAEPAMPGRLYVHPDSPATGAHWMRQLVSFQKLKLTNNHLDPFGHIILNSMHKYQPRLHIVKADENNAFGSKNTAFCTHVFPETSFISVTSYQNHKITQLKIENNPFAKGFRGSDDSDLRVARLQSKEYPVISKSIMRQRLISPQLSATPDVGPLLGTHQALQHYQHENGAHSQLAEPQDLPLSTFPTQRDSSLFYHCLKRRADGTRHLDLPCKRSYLEAPSSVGEDHYFRSPPPYDQQMLSPSYCSEVTPREACMYSGSGPEIAGVSGVDDLPPPPLSCNMWTSVSPYTSYSVQTMETVPYQPFPTHFTATTMMPRLPTLSAQSSQPPGNAHFSVYNQLSQSQVRERGPSASFPRERGLPQGCERKPPSPHLNAANEFLYSQTFSLSRESSLQYHSGMGTVENWTDG	0.56013;0.56025;0.56907;0.57819;0.57896;0.57808;0.54369;0.55482;0.58479;0.58393;0.58825;0.5874;0.58662;0.58886;0.58815;0.58691;0.60467;0.6032;0.60334;0.59208;0.596;0.59417;0.59762;0.59667;0.57647;0.57647;0.56125;0.53665;0.53665;0.54742;0.56949;0.57371;0.57371;0.5686;0.57371;0.5719;0.5834;0.5816;0.5804;0.57411;0.56095;0.56095;0.56095;0.55826;0.55826;0.55886;0.55886;0.56288;0.56228;0.55835;0.57949;0.58133;0.55994;0.54881;0.55695;0.55671;0.51917;0.50305;0.53954;0.55918;0.5765;0.55089;0.45801;0.43896;0.41578;0.27157;0.22762;0.30508;0.21992;0.30704;0.36841;0.43692;0.38568;0.28055;0.1816;0.18209;0.13219;0.11907;0.13608;0.18623;0.12092;0.07913;0.07517;0.08749;0.12651;0.07618;0.11935;0.09359;0.07541;0.05434;0.04324;0.07164;0.1006;0.11141;0.12797;0.19871;0.20757;0.16867;0.12322;0.07273;0.05049;0.03238;0.02969;0.04706;0.04706;0.0379;0.04256;0.04256;0.04907;0.071;0.07577;0.08977;0.10151;0.08846;0.05248;0.05969;0.07755;0.1174;0.1174;0.08631;0.06924;0.04805;0.05893;0.05782;0.05067;0.04698;0.05971;0.06898;0.09837;0.11858;0.1969;0.27099;0.30683;0.20604;0.21108;0.21108;0.18692;0.20484;0.20484;0.17753;0.19932;0.2121;0.26214;0.2806;0.35599;0.38544;0.22806;0.18539;0.16893;0.25954;0.24161;0.24161;0.25482;0.17626;0.18433;0.18745;0.10676;0.0934;0.06433;0.08098;0.07746;0.07886;0.08361;0.08361;0.16581;0.22176;0.16399;0.1576;0.11001;0.06586;0.03556;0.02647;0.02994;0.02842;0.02526;0.02526;0.03862;0.03691;0.04119;0.04667;0.06549;0.05793;0.05408;0.05547;0.04063;0.04063;0.05718;0.07345;0.14239;0.16147;0.16147;0.14203;0.09065;0.15219;0.11991;0.1044;0.18521;0.16749;0.17423;0.16548;0.19379;0.24743;0.21922;0.17386;0.1433;0.17082;0.20875;0.2753;0.27617;0.17103;0.12458;0.20286;0.16547;0.24898;0.32093;0.23168;0.2488;0.20687;0.14981;0.13511;0.07397;0.07423;0.13601;0.07764;0.07441;0.04382;0.04977;0.05914;0.07018;0.14339;0.10899;0.10864;0.11765;0.17509;0.17509;0.13115;0.1115;0.1216;0.15615;0.2978;0.39416;0.44015;0.4215;0.38505;0.32239;0.40648;0.35246;0.26393;0.29622;0.31529;0.39692;0.45652;0.35929;0.44036;0.40455;0.40455;0.35724;0.33434;0.3308;0.22747;0.27313;0.2445;0.25832;0.21155;0.22846;0.17647;0.17034;0.18307;0.14359;0.0659;0.0659;0.04609;0.07054;0.09507;0.17591;0.13604;0.17439;0.26445;0.18597;0.11519;0.12684;0.09349;0.13428;0.12346;0.16284;0.16941;0.17036;0.15782;0.09626;0.16455;0.19401;0.27336;0.27816;0.33817;0.40745;0.44869;0.44869;0.45201;0.38125;0.44112;0.4779;0.4828;0.49167;0.52432;0.44008;0.47954;0.41702;0.41949;0.47252;0.45307;0.4476;0.4476;0.47701;0.43286;0.4816;0.52362;0.52563;0.50986;0.50928;0.4364;0.4364;0.31717;0.2273;0.20929;0.18701;0.17527;0.16229;0.20076;0.28064;0.2801;0.21078;0.18396;0.12271;0.12271;0.12271;0.12271;0.14478;0.14017;0.13214;0.19413;0.13463;0.0968;0.11185;0.1185;0.10511;0.10511;0.10511;0.11763;0.18715;0.27795;0.35119;0.38296;0.36689;0.29571;0.29571;0.33924;0.35413;0.31149;0.30728;0.25573;0.32651;0.35638;0.42463;0.32991;0.32991;0.33148;0.39355;0.41427;0.37381;0.31158;0.40001;0.4956;0.41801;0.41687;0.41687;0.3663;0.40802;0.44285;0.38103;0.29249;0.19908;0.21633;0.28595;0.37225;0.42357;0.41809;0.45993;0.38678;0.37049;0.46598;0.3603;0.36158;0.36656;0.36693;0.48657;0.51706;0.46515;0.46321;0.52419;0.55174;0.54589;0.4841;0.51747;0.48616;0.49087;0.49034;0.31708;0.31636;0.38632;0.3867;0.47407;0.46936;0.38242;0.3654;0.3628;0.26506;0.22813;0.25436;0.26838;0.24881;0.24983;0.28938;0.26928;0.26928;0.23139;0.13343;0.19293;0.19293;0.11318;0.11318;0.09395;0.13482;0.07928;0.0959;0.0822;0.10583;0.19247;0.15419;0.10951;0.16737;0.14083;0.07968;0.13801;0.13801;0.08479;0.13614;0.1245;0.17532;0.17486;0.18761;0.23954;0.21063;0.2261;0.27485;0.27733;0.35333;0.31717;0.22864;0.31908;0.26123;0.19793;0.22597;0.32011;0.25722;0.27221;0.28689;0.30301;0.36355;0.36445;0.30961;0.41219;0.43278;0.43846;0.44839;0.5005;0.49078;0.5005;0.4314;0.42661;0.37766;0.42041;0.37471;0.3799;0.29825;0.2971;0.31016;0.34667;0.38062;0.42256;0.42556;0.47903;0.47349;0.4691;0.5095;0.50117;0.48002;0.43444;0.43599;0.46166;0.4862;0.45714;0.51316;0.46273;0.41429;0.32748;0.34188;0.33916;0.41244;0.32633;0.37788;0.26241;0.30632;0.25843;0.37567;0.37788;0.37977;0.29126;0.36218;0.2249;0.23779;0.25206;0.24948;0.176;0.18218;0.15516;0.12239;0.25248;0.25248;0.12849;0.12883;0.16135;0.1501;0.22416;0.29605;0.38955;0.35672;0.32261;0.30975;0.43489;0.40202;0.48499;0.45882;0.5022;0.40043;0.35415;0.30501	nan;nan;nan;nan;nan;nan;nan;nan;nan;nan;nan;nan;nan;nan;nan;nan;nan;nan;nan;nan;nan;nan;nan;nan;nan;nan;nan;nan;nan;nan;nan;nan;nan;nan;nan;nan;nan;nan;nan;nan;nan;nan;nan;nan;nan;nan;nan;nan;nan;nan;nan;nan;nan;nan;nan;nan;nan;nan;nan;nan;nan;nan;nan;nan;nan;nan;nan;nan;nan;nan;nan;nan;nan;nan;nan;nan;nan;nan;nan;nan;nan;nan;nan;nan;nan;nan;nan;nan;nan;nan;nan;nan;nan;nan;nan;nan;nan;nan;nan;nan;nan;nan;nan;nan;nan;nan;nan;nan;nan;nan;nan;nan;nan;nan;nan;nan;nan;nan;nan;nan;nan;nan;nan;nan;nan;nan;nan;nan;nan;nan;nan;nan;nan;nan;nan;nan;nan;nan;nan;nan;nan;nan;nan;nan;nan;nan;nan;nan;nan;nan;nan;nan;nan;nan;nan;nan;nan;nan;nan;nan;nan;nan;nan;nan;nan;nan;nan;nan;nan;nan;nan;nan;nan;nan;nan;nan;nan;nan;nan;nan;nan;nan;nan;nan;nan;nan;nan;nan;nan;nan;nan;nan;nan;nan;nan;nan;nan;nan;nan;nan;nan;nan;nan;nan;nan;nan;nan;nan;nan;nan;nan;nan;nan;nan;nan;nan;nan;nan;nan;nan;nan;nan;nan;nan;nan;nan;nan;nan;nan;nan;nan;nan;nan;nan;nan;nan;nan;nan;nan;nan;nan;nan;nan;nan;nan;nan;nan;nan;nan;nan;nan;nan;nan;nan;nan;nan;nan;nan;nan;nan;nan;nan;nan;nan;nan;nan;nan;nan;nan;nan;nan;nan;nan;nan;nan;nan;nan;nan;nan;nan;nan;nan;nan;nan;nan;nan;nan;nan;nan;nan;nan;nan;nan;nan;nan;nan;nan;nan;nan;nan;nan;nan;nan;nan;nan;nan;nan;nan;nan;nan;nan;nan;nan;nan;nan;nan;nan;nan;nan;nan;nan;nan;nan;nan;nan;nan;nan;nan;nan;nan;nan;nan;nan;nan;nan;nan;nan;nan;nan;nan;nan;nan;nan;nan;nan;nan;nan;nan;nan;nan;nan;nan;nan;nan;nan;nan;nan;nan;nan;nan;nan;nan;nan;nan;nan;nan;nan;nan;nan;nan;nan;nan;nan;nan;nan;nan;nan;nan;nan;nan;nan;nan;nan;nan;nan;nan;nan;nan;nan;nan;nan;nan;nan;nan;nan;nan;nan;nan;nan;nan;nan;nan;nan;nan;nan;nan;nan;nan;nan;nan;nan;nan;nan;nan;nan;nan;nan;nan;nan;nan;nan;nan;nan;nan;nan;nan;nan;nan;nan;nan;nan;nan;nan;nan;nan;nan;nan;nan;nan;nan;nan;nan;nan;nan;nan;nan;nan;nan;nan;nan;nan;nan;nan;nan;nan;nan;nan;nan;nan;nan;nan;nan;nan;nan;nan;nan;nan;nan;nan;nan;nan;nan;nan;nan;nan;nan;nan;nan;nan;nan;nan;nan;nan;nan;nan;nan;nan;nan;nan;nan;nan;nan;nan;nan;nan;nan;nan;nan;nan;nan;nan;nan;nan;nan;nan;nan;nan;nan;nan;nan;nan;nan;nan;nan;nan;nan;nan;nan;nan;nan;nan;nan;nan;nan;nan;nan;nan;nan;nan;nan;nan;nan;nan;nan;nan;nan;nan;nan;nan;nan;nan;nan;nan;nan;nan;nan	nan;nan;nan;nan;nan;nan;nan;nan;nan;nan;nan;nan;nan;nan;nan;nan;nan;nan;nan;nan;nan;nan;nan;nan;nan;nan;nan;nan;nan;nan;nan;nan;nan;nan;nan;nan;nan;nan;nan;nan;nan;nan;nan;nan;nan;nan;nan;nan;nan;nan;nan;nan;nan;nan;nan;nan;nan;nan;nan;nan;nan;nan;nan;nan;nan;nan;nan;nan;nan;nan;nan;nan;nan;nan;nan;nan;nan;nan;nan;nan;nan;nan;nan;nan;nan;nan;nan;nan;nan;nan;nan;nan;nan;nan;nan;nan;nan;nan;nan;nan;nan;nan;nan;nan;nan;nan;nan;nan;nan;nan;nan;nan;nan;nan;nan;nan;nan;nan;nan;nan;nan;nan;nan;nan;nan;nan;nan;nan;nan;nan;nan;nan;nan;nan;nan;nan;nan;nan;nan;nan;nan;nan;nan;nan;nan;nan;nan;nan;nan;nan;nan;nan;nan;nan;nan;nan;nan;nan;nan;nan;nan;nan;nan;nan;nan;nan;nan;nan;nan;nan;nan;nan;nan;nan;nan;nan;nan;nan;nan;nan;nan;nan;nan;nan;nan;nan;nan;nan;nan;nan;nan;nan;nan;nan;nan;nan;nan;nan;nan;nan;nan;nan;nan;nan;nan;nan;nan;nan;nan;nan;nan;nan;nan;nan;nan;nan;nan;nan;nan;nan;nan;nan;nan;nan;nan;nan;nan;nan;nan;nan;nan;nan;nan;nan;nan;nan;nan;nan;nan;nan;nan;nan;nan;nan;nan;nan;nan;nan;nan;nan;nan;nan;nan;nan;nan;nan;nan;nan;nan;nan;nan;nan;nan;nan;nan;nan;nan;nan;nan;nan;nan;nan;nan;nan;nan;nan;nan;nan;nan;nan;nan;nan;nan;nan;nan;nan;nan;nan;nan;nan;nan;nan;nan;nan;nan;nan;nan;nan;nan;nan;nan;nan;nan;nan;nan;nan;nan;nan;nan;nan;nan;nan;nan;nan;nan;nan;nan;nan;nan;nan;nan;nan;nan;nan;nan;nan;nan;nan;nan;nan;nan;nan;nan;nan;nan;nan;nan;nan;nan;nan;nan;nan;nan;nan;nan;nan;nan;nan;nan;nan;nan;nan;nan;nan;nan;nan;nan;nan;nan;nan;nan;nan;nan;nan;nan;nan;nan;nan;nan;nan;nan;nan;nan;nan;nan;nan;nan;nan;nan;nan;nan;nan;nan;nan;nan;nan;nan;nan;nan;nan;nan;nan;nan;nan;nan;nan;nan;nan;nan;nan;nan;nan;nan;nan;nan;nan;nan;nan;nan;nan;nan;nan;nan;nan;nan;nan;nan;nan;nan;nan;nan;nan;nan;nan;nan;nan;nan;nan;nan;nan;nan;nan;nan;nan;nan;nan;nan;nan;nan;nan;nan;nan;nan;nan;nan;nan;nan;nan;nan;nan;nan;nan;nan;nan;nan;nan;nan;nan;nan;nan;nan;nan;nan;nan;nan;nan;nan;nan;nan;nan;nan;nan;nan;nan;nan;nan;nan;nan;nan;nan;nan;nan;nan;nan;nan;nan;nan;nan;nan;nan;nan;nan;nan;nan;nan;nan;nan;nan;nan;nan;nan;nan;nan;nan;nan;nan;nan;nan;nan;nan;nan;nan;nan;nan;nan;nan;nan;nan;nan;nan;nan;nan;nan;nan;nan;nan;nan;nan;nan;nan;nan;nan;nan;nan;nan;nan;nan;nan;nan;nan;nan;nan;nan;nan;nan;nan	0.0011;0.0008;0.0009;0.0014;0.0012;0.0018;0.0026;0.0028;0.0033;0.0040;0.0043;0.0042;0.0035;0.0027;0.0017;0.0015;0.0021;0.0015;0.0015;0.0020;0.0023;0.0031;0.0020;0.0040;0.0030;0.0023;0.0016;0.0011;0.0010;0.0018;0.0025;0.0026;0.0021;0.0017;0.0014;0.0012;0.0010;0.0010;0.0009;0.0011;0.0014;0.0015;0.0018;0.0019;0.0027;0.0022;0.0013;0.0010;0.0007;0.0011;0.0015;0.0015;0.0020;0.0015;0.0013;0.0010;0.0014;0.0016;0.0021;0.0011;0.0016;0.0025;0.0111;0.0064;0.0018;0.0103;0.0073;0.0087;0.0023;0.0028;0.0033;0.0031;0.0055;0.0088;0.0178;0.0148;0.0081;0.0034;0.0063;0.0038;0.0017;0.0010;0.0028;0.0025;0.0022;0.0059;0.0051;0.0030;0.0008;0.0021;0.0007;0.0006;0.0006;0.0005;0.0005;0.0001;0.0001;0.0000;0.0001;0.0001;0.0001;0.0001;0.0002;0.0006;0.0006;0.0010;0.0005;0.0006;0.0009;0.0028;0.0033;0.0021;0.0014;0.0007;0.0034;0.0041;0.0074;0.0117;0.0041;0.0262;0.0405;0.0575;0.0398;0.0415;0.0144;0.0276;0.0262;0.0447;0.0132;0.0100;0.0088;0.0060;0.0047;0.0031;0.0056;0.0061;0.0063;0.0080;0.0137;0.0075;0.0049;0.0135;0.0025;0.0051;0.0022;0.0018;0.0031;0.0045;0.0036;0.0010;0.0024;0.0038;0.0046;0.0102;0.0106;0.0045;0.0045;0.0015;0.0037;0.0028;0.0021;0.0020;0.0020;0.0029;0.0020;0.0015;0.0058;0.0072;0.0024;0.0039;0.0039;0.0131;0.0094;0.0145;0.0515;0.0338;0.0062;0.0075;0.0106;0.0062;0.0044;0.0078;0.0076;0.0055;0.0060;0.0034;0.0034;0.0039;0.0049;0.0035;0.0031;0.0011;0.0033;0.0026;0.0015;0.0008;0.0002;0.0002;0.0002;0.0007;0.0006;0.0009;0.0004;0.0005;0.0032;0.0026;0.0043;0.0028;0.0028;0.0073;0.0210;0.0228;0.0413;0.0369;0.0390;0.1206;0.2251;0.0929;0.0479;0.0164;0.0280;0.0217;0.0150;0.0282;0.0084;0.0201;0.0133;0.0092;0.0127;0.0023;0.0078;0.0094;0.0029;0.0078;0.0076;0.0021;0.0019;0.0011;0.0019;0.0010;0.0007;0.0009;0.0016;0.0010;0.0020;0.0010;0.0007;0.0017;0.0014;0.0026;0.0010;0.0011;0.0015;0.0011;0.0030;0.0049;0.0031;0.0020;0.0016;0.0020;0.0031;0.0015;0.0019;0.0007;0.0004;0.0012;0.0018;0.0007;0.0006;0.0005;0.0001;0.0001;0.0001;0.0001;0.0003;0.0004;0.0004;0.0005;0.0012;0.0025;0.0058;0.0026;0.0010;0.0007;0.0008;0.0009;0.0014;0.0013;0.0019;0.0033;0.0017;0.0021;0.0022;0.0028;0.0018;0.0017;0.0014;0.0007;0.0016;0.0012;0.0013;0.0011;0.0014;0.0017;0.0010;0.0009;0.0019;0.0011;0.0015;0.0076;0.0048;0.0057;0.0045;0.0029;0.0036;0.0040;0.0038;0.0064;0.0139;0.0382;0.0388;0.0558;0.1959;0.0718;0.0597;0.0233;0.0147;0.0234;0.0187;0.0145;0.0084;0.0043;0.0039;0.0036;0.0034;0.0028;0.0060;0.0019;0.0008;0.0005;0.0014;0.0032;0.0048;0.0085;0.0024;0.0027;0.0019;0.0021;0.0005;0.0004;0.0006;0.0007;0.0009;0.0039;0.0033;0.0038;0.0067;0.0067;0.0050;0.0074;0.0179;0.0079;0.0049;0.0057;0.0112;0.0077;0.0080;0.0110;0.0262;0.0494;0.0212;0.0232;0.0219;0.0254;0.0238;0.0166;0.0121;0.0253;0.0214;0.0248;0.0269;0.0345;0.0200;0.0125;0.0238;0.0172;0.0151;0.0267;0.0326;0.0151;0.0128;0.0126;0.0131;0.0192;0.0145;0.0212;0.0294;0.0167;0.0114;0.0072;0.0071;0.0155;0.0141;0.0253;0.0232;0.0373;0.0995;0.1340;0.0839;0.1017;0.0964;0.0875;0.1378;0.1066;0.1448;0.1391;0.1149;0.1410;0.1262;0.1026;0.1511;0.1127;0.0658;0.0800;0.0453;0.0710;0.0725;0.0628;0.1975;0.0921;0.0913;0.0350;0.1282;0.1373;0.0764;0.0427;0.0221;0.0290;0.0533;0.0498;0.0227;0.0393;0.0146;0.0207;0.0239;0.0139;0.0125;0.0100;0.0066;0.0063;0.0050;0.0012;0.0013;0.0019;0.0020;0.0010;0.0013;0.0028;0.0007;0.0012;0.0025;0.0026;0.0011;0.0015;0.0013;0.0017;0.0012;0.0010;0.0020;0.0007;0.0014;0.0007;0.0006;0.0005;0.0005;0.0003;0.0004;0.0013;0.0010;0.0007;0.0007;0.0006;0.0005;0.0009;0.0005;0.0009;0.0006;0.0004;0.0005;0.0003;0.0001;0.0001;0.0001;0.0001;0.0001;0.0000;0.0001;0.0001;0.0001;0.0001;0.0001;0.0001;0.0003;0.0004;0.0009;0.0013;0.0019;0.0019;0.0048;0.0086;0.0080;0.0127;0.0109;0.0120;0.0079;0.0110;0.0148;0.0135;0.0253;0.0276;0.0363;0.0514;0.0494;0.0491;0.0413;0.0365;0.0457;0.0367;0.1366;0.2001;0.1454;0.0973;0.0279;0.0439;0.0148;0.0139;0.0106;0.0120;0.0052;0.0058;0.0051;0.0050;0.0064;0.0034;0.0029;0.0027
TBX5	ENSG00000089225	Q99593	MADADEGFGLAHTPLEPDAKDLPCDSKPESALGAPSKSPSSPQAAFTQQGMEGIKVFLHERELWLKFHEVGTEMIITKAGRRMFPSYKVKVTGLNPKTKYILLMDIVPADDHRYKFADNKWSVTGKAEPAMPGRLYVHPDSPATGAHWMRQLVSFQKLKLTNNHLDPFGHIILNSMHKYQPRLHIVKADENNGFGSKNTAFCTHVFPETAFIAVTSYQNHKITQLKIENNPFAKGFRGSDDMELHRMSRMQSKEYPVVPRSTVRQKVASNHSPFSSESRALSTSSNLGSQYQCENGVSGPSQDLLPPPNPYPLPQEHSQIYHCTKRKEEECSTTDHPYKKPYMETSPSEEDSFYRSSYPQQQGLGASYRTESAQRQACMYASSAPPSEPVPSLEDISCNTWPSMPSYSSCTVTTVQPMDRLPYQHFSAHFTSGPLVPRLAGMANHGSPQLGEGMFQHQTSVAHQPVVRQCGPQTGLQSPGTLQPPEFLYSHGVPRTLSPHQYHSVHGVGMVPEWSDNS	0.50215;0.56945;0.57265;0.59849;0.59741;0.59067;0.60393;0.59216;0.5896;0.56865;0.58806;0.59108;0.58615;0.58335;0.5946;0.59633;0.59912;0.59535;0.58705;0.58705;0.57098;0.55648;0.54611;0.57276;0.56711;0.57771;0.58009;0.58265;0.58363;0.58743;0.58896;0.5745;0.57681;0.56518;0.56722;0.57452;0.54789;0.5775;0.58273;0.58424;0.56511;0.54756;0.5137;0.4625;0.38092;0.42823;0.38846;0.49527;0.43209;0.29113;0.19247;0.18077;0.10403;0.09083;0.10338;0.06832;0.07187;0.05774;0.07406;0.05353;0.03036;0.03225;0.03225;0.03071;0.02719;0.02719;0.03399;0.02581;0.02045;0.02081;0.0223;0.02824;0.03276;0.05139;0.03905;0.03464;0.02774;0.02522;0.03627;0.04077;0.0728;0.08435;0.14243;0.14786;0.11639;0.1072;0.06277;0.04382;0.02965;0.02965;0.04796;0.04796;0.03839;0.04325;0.04325;0.05015;0.07331;0.07837;0.0927;0.1047;0.0912;0.05368;0.07339;0.0986;0.14885;0.14885;0.10636;0.11554;0.07794;0.11521;0.1134;0.09877;0.09374;0.12454;0.14291;0.20414;0.23397;0.32063;0.40386;0.40725;0.28935;0.28832;0.28832;0.25966;0.27501;0.27501;0.2404;0.2663;0.28921;0.35779;0.38138;0.45204;0.43244;0.27036;0.22416;0.2065;0.30731;0.24112;0.24112;0.25482;0.17626;0.18433;0.18745;0.10676;0.0934;0.06433;0.08098;0.07746;0.07886;0.08361;0.08361;0.16581;0.22176;0.16399;0.1576;0.11001;0.06586;0.03556;0.02647;0.02994;0.02842;0.02526;0.02526;0.03862;0.03691;0.04119;0.04667;0.06549;0.05793;0.05408;0.05547;0.04063;0.04063;0.05718;0.07345;0.14239;0.16147;0.16147;0.1595;0.10396;0.1703;0.13604;0.11919;0.20288;0.18536;0.19307;0.18433;0.21111;0.26559;0.23565;0.19013;0.16018;0.18698;0.22611;0.29434;0.28;0.17698;0.12986;0.19334;0.15685;0.23732;0.30701;0.22097;0.23755;0.19747;0.14313;0.12909;0.07083;0.06142;0.1135;0.06394;0.06159;0.03642;0.04067;0.04841;0.05766;0.11982;0.09016;0.08984;0.09742;0.14777;0.14777;0.10922;0.09297;0.10155;0.14361;0.28126;0.31278;0.3781;0.35405;0.33393;0.28547;0.31736;0.31881;0.26726;0.23742;0.25118;0.34881;0.34623;0.39597;0.38;0.40055;0.42854;0.32574;0.32382;0.2784;0.27366;0.35391;0.31143;0.28418;0.27804;0.3552;0.34726;0.32758;0.32758;0.28422;0.21679;0.2658;0.23611;0.22376;0.24618;0.28505;0.38387;0.38387;0.38387;0.42273;0.34919;0.34919;0.35369;0.30863;0.40662;0.41026;0.38973;0.44689;0.45047;0.49171;0.40816;0.4229;0.41304;0.49597;0.49764;0.51362;0.51362;0.52297;0.52386;0.52016;0.5416;0.53975;0.564;0.57229;0.54097;0.53761;0.50813;0.50316;0.533;0.53429;0.52302;0.51598;0.48694;0.47965;0.47667;0.50509;0.51609;0.51635;0.51363;0.47338;0.47338;0.44707;0.44707;0.39896;0.37963;0.32822;0.35811;0.3947;0.42818;0.46742;0.4169;0.41969;0.36664;0.41348;0.4878;0.47115;0.47115;0.4146;0.39616;0.38233;0.4476;0.38233;0.39737;0.4397;0.42899;0.39184;0.41924;0.41924;0.45622;0.52611;0.56801;0.57879;0.57826;0.56057;0.55091;0.56964;0.57787;0.52999;0.50016;0.46865;0.50898;0.50607;0.51619;0.48597;0.45387;0.47238;0.47794;0.47794;0.45387;0.45827;0.49553;0.54857;0.56401;0.54409;0.52571;0.52329;0.51914;0.47292;0.37691;0.25129;0.19941;0.19941;0.28468;0.35437;0.40586;0.40214;0.40214;0.50716;0.50716;0.47392;0.47056;0.47315;0.40794;0.50205;0.52688;0.48796;0.48796;0.5043;0.53413;0.53413;0.39938;0.39598;0.41027;0.35478;0.40557;0.4077;0.32878;0.39733;0.44896;0.46856;0.46742;0.42143;0.40642;0.40546;0.34846;0.34684;0.3473;0.24312;0.28494;0.29675;0.21069;0.21941;0.21583;0.18647;0.13838;0.13307;0.13307;0.15879;0.13688;0.08905;0.1546;0.14274;0.14827;0.20291;0.12954;0.09106;0.15625;0.13068;0.08168;0.09988;0.11381;0.1158;0.11546;0.13281;0.16238;0.16733;0.1558;0.20899;0.17729;0.14124;0.20851;0.23332;0.32514;0.26617;0.19591;0.29795;0.26529;0.27987;0.29652;0.40626;0.3616;0.34403;0.30316;0.29961;0.38649;0.38649;0.32329;0.32329;0.40729;0.35248;0.35248;0.4068;0.41795;0.40406;0.43916;0.3656;0.36439;0.36547;0.3656;0.43916;0.42428;0.30056;0.2966;0.35755;0.43716;0.47142;0.43152;0.36311;0.28046;0.28046;0.30249;0.31951;0.29816;0.29942;0.25637;0.29243;0.27517;0.32096;0.32147;0.35276;0.34888;0.26197;0.23701;0.25034;0.20103;0.23795;0.24287;0.20112;0.19934;0.15258;0.11993;0.18765;0.21372;0.11718;0.10607;0.11261;0.18951;0.31186;0.36768;0.34488;0.35359;0.32463;0.35978;0.33176;0.3585;0.34826;0.42334;0.38905;0.35441;0.36818;0.3288;0.46066	1.0;0.76;1.0;0.77;0.99;0.81;0.61;0.97;0.73;1.0;0.72;1.0;0.86;0.8;1.0;0.86;0.7;0.91;0.68;0.9;0.89;1.0;0.93;0.9;0.91;0.87;0.87;0.81;1.0;0.63;1.0;0.91;0.86;0.74;0.9;0.2;0.69;0.72;0.12;0.97;0.52;0.82;0.46;0.51;0.6;0.59;0.38;0.32;0.88;0.55;0.01;0.74;0.64;0.08;0.66;0.09;0.55;0.1;0.34;0.42;0.38;0.57;0.17;0.0;0.04;0.5;0.0;0.3;0.43;0.31;0.31;0.04;0.0;0.02;0.05;0.01;0.27;0.77;0.6;0.12;0.36;0.54;0.05;0.12;0.0;0.11;0.0;0.19;0.0;0.57;0.01;0.3;0.52;0.04;0.5;0.53;0.85;0.13;0.42;0.03;0.2;0.0;0.05;0.0;0.08;0.05;0.27;0.54;0.43;0.25;0.55;0.42;0.42;0.15;0.5;0.2;0.4;0.97;0.71;0.73;0.2;0.29;0.53;0.46;0.39;0.73;0.18;0.39;0.9;0.53;0.53;0.82;0.73;0.31;0.5;0.21;0.46;0.08;0.57;0.39;0.19;0.52;0.13;0.39;0.0;0.43;0.22;0.02;0.31;0.63;0.52;0.44;0.04;0.28;0.01;0.4;0.7;0.01;0.31;0.0;0.0;0.41;0.24;0.46;0.93;0.02;0.77;0.74;0.52;0.15;0.03;0.16;0.02;0.05;0.24;0.17;0.04;0.37;0.04;0.12;0.0;0.21;0.0;0.09;0.0;0.04;0.26;0.02;0.14;0.93;0.96;0.36;0.31;0.36;0.9;0.31;0.99;0.62;0.25;0.11;0.27;0.0;0.08;0.1;0.18;0.03;0.08;0.0;0.0;0.11;0.02;0.08;0.0;0.0;0.49;0.27;0.18;0.3;0.07;0.5;0.54;0.0;0.13;0.38;0.16;0.04;0.07;0.53;0.38;0.08;0.7;0.86;0.15;0.73;0.95;0.38;0.44;0.51;0.36;0.47;0.6;0.7;0.58;0.69;0.55;0.7;0.56;0.45;0.79;0.8;0.85;0.82;0.83;0.93;0.95;0.85;0.87;0.87;0.88;0.98;0.78;1.0;0.95;0.9;0.98;0.91;1.0;0.82;0.74;0.87;0.93;0.92;0.78;1.0;0.74;0.99;0.72;1.0;0.8;0.91;0.92;0.81;0.9;0.78;0.72;0.92;1.0;0.9;0.88;0.81;1.0;0.83;0.93;0.89;1.0;0.82;1.0;0.97;0.87;0.89;0.77;0.91;0.91;1.0;1.0;0.87;0.9;0.94;0.94;0.76;0.98;0.86;1.0;0.79;0.9;0.84;0.97;0.65;0.79;0.74;0.91;0.87;0.94;0.85;1.0;0.96;0.8;0.96;0.8;1.0;0.98;0.69;0.9;1.0;0.82;1.0;0.8;1.0;0.92;0.98;0.91;1.0;0.8;0.84;0.94;0.81;0.97;0.85;0.97;0.99;0.75;0.82;0.83;0.86;0.79;0.73;0.78;1.0;0.78;0.85;0.97;0.95;0.94;1.0;0.95;0.69;0.97;0.93;1.0;0.86;0.95;0.94;0.74;0.94;0.99;0.94;0.55;0.58;0.24;0.76;0.79;0.91;0.91;0.87;0.82;0.96;0.82;0.87;0.89;0.94;0.78;0.89;0.92;0.82;0.95;0.93;0.82;0.81;0.93;0.93;1.0;0.89;0.93;0.91;0.78;0.94;1.0;0.82;0.77;0.96;0.89;0.97;0.92;0.85;0.94;0.93;0.87;0.98;0.89;0.94;1.0;0.85;1.0;0.93;1.0;1.0;0.63;0.86;0.86;1.0;0.91;0.94;0.74;0.95;1.0;0.89;0.87;0.96;1.0;0.99;0.86;1.0;0.82;0.84;0.98;0.88;0.98;0.85;0.91;0.93;0.87;1.0;0.98;0.77;0.83;0.65;0.82;0.82;0.94;0.88;0.99;0.85;0.89;0.7;0.93;0.91;0.93;0.94;0.92;1.0;0.89;0.9;0.9;0.92;0.83;1.0;0.87;0.67;0.91;0.85;0.96;1.0;0.86;0.89;0.76;0.97;0.99;1.0;0.99;0.92;0.93;0.8;0.87;0.82;1.0;0.77;0.7;0.68;0.74;0.91;0.78;0.59;0.91;0.78;0.93;0.96;0.79;1.0;0.8;0.92;0.91;0.76;0.95;1.0;0.88;0.96;1.0;1.0	48.15;44.01;54.7;51.59;58.59;53.41;45.26;47.19;42.28;46.11;45.02;44.67;44.95;51.51;48.69;46.94;59.8;54.47;51.35;54.36;43.89;48.93;46.86;49.81;43.21;44.13;40.57;40.24;37.22;37.38;37.08;36.22;36.41;45.6;56.19;64.51;76.03;76.98;79.31;78.44;79.48;80.96;80.5;82.59;83.87;89.06;90.17;88.67;85.23;84.6;91.51;85.72;91.25;96.4;96.2;98.1;97.98;98.37;98.19;97.17;97.53;97.79;98.05;98.55;98.29;98.14;98.37;98.02;97.54;97.21;97.21;98.62;98.79;98.75;98.63;98.49;98.4;97.94;97.75;97.87;98.27;98.18;98.47;98.35;98.19;97.98;98.55;98.45;98.67;98.39;98.28;97.82;96.68;97.66;96.37;97.43;96.88;96.57;97.94;98.39;98.4;98.52;98.34;98.35;97.68;97.99;96.66;97.18;96.64;96.59;97.03;97.84;98.12;98.56;98.13;98.23;97.28;95.24;94.43;96.36;97.78;97.69;98.3;97.29;96.87;97.17;96.77;93.14;89.33;80.69;81.39;83.29;82.65;94.97;96.74;98.19;98.24;98.53;98.0;98.18;98.02;97.91;98.38;98.25;98.04;98.51;98.56;98.62;98.34;97.96;96.71;97.91;98.61;98.33;98.41;97.3;97.64;98.15;98.35;98.45;98.1;96.61;95.93;93.77;93.66;95.16;95.96;95.72;94.69;97.53;97.66;97.63;97.87;97.29;97.77;98.09;98.25;98.32;98.42;98.16;98.43;98.19;98.41;98.01;98.16;97.62;97.0;95.89;93.76;90.77;91.13;90.36;89.87;93.24;87.07;87.75;88.8;87.55;91.88;93.49;93.93;96.24;97.57;97.41;98.05;98.05;98.04;97.89;98.62;98.62;98.8;98.71;98.72;98.79;98.48;98.07;98.42;98.33;97.28;96.25;97.22;97.72;96.16;95.77;96.69;97.07;94.98;95.41;95.78;93.15;92.53;89.13;89.32;86.93;88.24;85.35;88.46;75.09;62.46;60.71;58.24;59.56;62.48;60.06;60.26;64.36;60.72;61.84;60.86;58.12;56.24;55.83;48.65;41.77;35.53;49.95;49.51;49.99;53.87;43.29;43.82;43.84;43.64;42.37;44.18;41.44;42.13;40.62;43.39;42.4;44.47;44.82;44.58;42.53;42.46;42.53;41.07;43.38;39.16;40.94;42.6;36.21;39.59;40.33;41.63;39.03;44.85;37.27;41.2;36.97;37.5;31.27;34.74;36.24;40.1;38.32;35.12;38.68;39.94;47.71;44.36;43.0;40.12;44.2;45.64;53.46;53.85;45.08;44.97;43.91;43.11;43.08;40.41;43.92;37.08;35.77;38.87;33.15;38.93;41.71;34.37;40.4;32.2;44.85;36.03;38.29;40.06;33.58;40.13;34.15;33.35;33.18;31.01;37.64;36.13;36.27;38.51;36.79;39.46;39.34;38.52;40.88;48.05;34.87;43.7;40.49;40.52;42.55;41.29;41.07;38.79;39.83;37.91;40.5;37.92;36.89;34.66;36.76;38.25;34.73;38.55;35.5;38.52;39.36;32.21;36.01;33.51;34.95;30.99;38.01;32.52;33.98;33.96;37.06;39.58;39.71;39.46;46.44;46.37;40.87;39.35;34.72;36.18;39.37;39.79;36.14;43.43;39.25;37.24;45.52;37.3;35.46;38.41;35.6;31.91;38.17;32.23;31.03;35.44;37.03;46.3;44.98;37.21;45.04;40.99;33.73;41.64;40.63;32.26;31.48;38.8;30.87;37.39;33.18;38.73;35.47;37.05;39.35;38.62;33.44;38.91;37.65;32.36;40.41;36.87;40.46;37.82;37.99;37.07;36.71;38.39;38.11;43.3;52.15;39.47;49.65;37.05;42.5;42.25;34.47;36.94;40.95;40.27;39.9;43.03;39.72;43.96;47.57;41.4;40.22;40.99;39.95;43.01;41.48;41.6;42.01;42.41;38.16;38.15;34.84;45.28;34.2;42.15;42.4;37.66;43.25;32.89;40.44;38.74;31.0;38.22;39.2;41.61;38.93;36.36;41.01;36.47;34.63;43.14;35.89;39.63;39.16;35.72;38.26;35.74;38.0;29.91;34.66;28.36;32.24;35.72;31.74;38.01;38.35;39.21;36.32;39.55;33.6;40.86;38.41;38.4;40.06;37.94;35.06;41.01;38.6;35.62;40.57;31.04;35.97;39.69;40.14;42.52;45.17;39.17;47.81;42.78;42.76	0.0071;0.0069;0.0068;0.0105;0.0101;0.0041;0.0074;0.0067;0.0057;0.0124;0.0135;0.0160;0.0086;0.0080;0.0043;0.0061;0.0039;0.0105;0.0069;0.0108;0.0045;0.0028;0.0014;0.0004;0.0004;0.0004;0.0003;0.0003;0.0003;0.0002;0.0002;0.0006;0.0004;0.0003;0.0003;0.0003;0.0003;0.0002;0.0002;0.0005;0.0002;0.0004;0.0014;0.0025;0.0015;0.0019;0.0010;0.0017;0.0026;0.0174;0.0459;0.0217;0.2914;0.1395;0.1409;0.1344;0.1150;0.1050;0.1047;0.1720;0.1838;0.2105;0.1433;0.0904;0.0461;0.0649;0.0476;0.0123;0.0130;0.0288;0.0280;0.0300;0.0345;0.0263;0.0232;0.0043;0.0114;0.0026;0.0017;0.0014;0.0007;0.0008;0.0002;0.0001;0.0000;0.0001;0.0001;0.0001;0.0002;0.0003;0.0008;0.0009;0.0017;0.0007;0.0011;0.0014;0.0046;0.0053;0.0033;0.0023;0.0011;0.0052;0.0032;0.0067;0.0101;0.0035;0.0206;0.0162;0.0210;0.0176;0.0188;0.0073;0.0134;0.0108;0.0207;0.0050;0.0034;0.0031;0.0019;0.0015;0.0010;0.0020;0.0021;0.0022;0.0030;0.0049;0.0028;0.0023;0.0050;0.0011;0.0026;0.0011;0.0013;0.0029;0.0043;0.0036;0.0011;0.0026;0.0039;0.0046;0.0114;0.0131;0.0051;0.0047;0.0014;0.0035;0.0026;0.0020;0.0019;0.0019;0.0027;0.0020;0.0015;0.0057;0.0072;0.0025;0.0038;0.0037;0.0123;0.0087;0.0123;0.0441;0.0270;0.0046;0.0054;0.0078;0.0043;0.0038;0.0071;0.0069;0.0048;0.0052;0.0030;0.0030;0.0032;0.0040;0.0029;0.0025;0.0009;0.0028;0.0020;0.0012;0.0006;0.0002;0.0002;0.0002;0.0007;0.0005;0.0008;0.0004;0.0005;0.0029;0.0021;0.0040;0.0027;0.0025;0.0061;0.0205;0.0235;0.0395;0.0290;0.0287;0.0967;0.2111;0.0803;0.0379;0.0120;0.0193;0.0142;0.0111;0.0178;0.0059;0.0145;0.0094;0.0067;0.0091;0.0016;0.0055;0.0066;0.0017;0.0041;0.0042;0.0010;0.0007;0.0004;0.0013;0.0007;0.0009;0.0014;0.0036;0.0054;0.0029;0.0031;0.0029;0.0026;0.0026;0.0036;0.0035;0.0017;0.0016;0.0021;0.0037;0.0036;0.0036;0.0028;0.0018;0.0013;0.0008;0.0015;0.0009;0.0014;0.0002;0.0004;0.0006;0.0004;0.0001;0.0000;0.0000;0.0000;0.0001;0.0000;0.0001;0.0001;0.0001;0.0001;0.0001;0.0001;0.0002;0.0003;0.0002;0.0001;0.0001;0.0002;0.0002;0.0002;0.0002;0.0004;0.0006;0.0009;0.0012;0.0012;0.0014;0.0020;0.0029;0.0033;0.0022;0.0024;0.0025;0.0017;0.0016;0.0048;0.0045;0.0029;0.0030;0.0050;0.0034;0.0053;0.0040;0.0096;0.0084;0.0129;0.0078;0.0058;0.0048;0.0042;0.0056;0.0071;0.0087;0.0100;0.0078;0.0036;0.0029;0.0015;0.0017;0.0027;0.0013;0.0018;0.0009;0.0006;0.0004;0.0006;0.0004;0.0004;0.0007;0.0003;0.0002;0.0001;0.0002;0.0003;0.0006;0.0004;0.0004;0.0003;0.0003;0.0002;0.0002;0.0002;0.0003;0.0007;0.0018;0.0015;0.0023;0.0036;0.0101;0.0066;0.0060;0.0046;0.0040;0.0034;0.0052;0.0039;0.0054;0.0075;0.0083;0.0085;0.0068;0.0073;0.0045;0.0037;0.0030;0.0017;0.0012;0.0014;0.0026;0.0019;0.0026;0.0020;0.0022;0.0006;0.0005;0.0006;0.0005;0.0005;0.0004;0.0004;0.0005;0.0005;0.0005;0.0007;0.0007;0.0015;0.0030;0.0024;0.0032;0.0042;0.0030;0.0128;0.0148;0.0195;0.0286;0.0554;0.0415;0.0719;0.0523;0.0499;0.0507;0.0526;0.0808;0.0609;0.0712;0.0779;0.0910;0.0838;0.0764;0.0897;0.0414;0.0415;0.0321;0.0647;0.0259;0.0197;0.0325;0.0206;0.0208;0.0160;0.0443;0.0218;0.0203;0.0168;0.0154;0.0218;0.0342;0.0144;0.0058;0.0117;0.0071;0.0095;0.0095;0.0108;0.0108;0.0070;0.0052;0.0051;0.0038;0.0016;0.0037;0.0041;0.0047;0.0026;0.0041;0.0175;0.0034;0.0028;0.0024;0.0035;0.0012;0.0016;0.0012;0.0012;0.0011;0.0008;0.0013;0.0013;0.0009;0.0006;0.0010;0.0012;0.0009;0.0009;0.0007;0.0005;0.0012;0.0009;0.0007;0.0006;0.0006;0.0004;0.0004;0.0004;0.0003;0.0002;0.0003;0.0012;0.0019;0.0039;0.0041;0.0055;0.0078;0.0129;0.0103;0.0056;0.0046;0.0092;0.0141;0.0110;0.0148;0.0096;0.0137;0.0066;0.0067;0.0079;0.0081;0.0070;0.0067;0.0042;0.0094;0.0136;0.0142;0.0205;0.0427;0.0392;0.0237;0.0071;0.0052;0.0042;0.0032;0.0026;0.0029;0.0027;0.0025;0.0036;0.0045;0.0036;0.0041;0.0042;0.0038;0.0034;0.0023
TBX6	ENSG00000149922	O95947	MYHPRELYPSLGAGYRLGPAQPGADSSFPPALAEGYRYPELDTPKLDCFLSGMEAAPRTLAAHPPLPLLPPAMGTEPAPSAPEALHSLPGVSLSLENRELWKEFSSVGTEMIITKAGRRMFPACRVSVTGLDPEARYLFLLDVIPVDGARYRWQGRRWEPSGKAEPRLPDRVYIHPDSPATGAHWMRQPVSFHRVKLTNSTLDPHGHLILHSMHKYQPRIHLVRAAQLCSQHWGGMASFRFPETTFISVTAYQNPQITQLKIAANPFAKGFRENGRNCKRERDARVKRKLRGPEPAATEAYGSGDTPGGPCDSTLGGDIRESDPEQAPAPGEATAAPAPLCGGPSAEAYLLHPAAFHGAPSHLPTRSPSFPEAPDSGRSAPYSAAFLELPHGSGGSGYPAAPPAVPFAPHFLQGGPFPLPYTAPGGYLDVGSKPMY	0.08835;0.09206;0.05754;0.07635;0.11015;0.11759;0.13963;0.1776;0.2044;0.21075;0.27284;0.29571;0.31809;0.25024;0.27557;0.29606;0.32764;0.33959;0.35973;0.40663;0.45741;0.32237;0.35024;0.35024;0.35024;0.39278;0.39277;0.43391;0.43273;0.42603;0.47901;0.46717;0.53467;0.49888;0.43398;0.37317;0.37498;0.37842;0.30852;0.37467;0.30256;0.28516;0.29039;0.34401;0.32627;0.23363;0.23363;0.30645;0.28891;0.25356;0.25363;0.26147;0.3113;0.3281;0.23448;0.20378;0.28345;0.22781;0.19277;0.18894;0.18621;0.3056;0.26073;0.31172;0.41302;0.46986;0.4595;0.45226;0.51199;0.47819;0.44051;0.41997;0.42653;0.41231;0.42072;0.47391;0.44742;0.45814;0.43325;0.43798;0.36127;0.47994;0.48349;0.49553;0.55449;0.52819;0.4202;0.41463;0.50255;0.4144;0.4304;0.38177;0.30144;0.32629;0.29822;0.35947;0.2932;0.16168;0.06496;0.06523;0.111;0.11812;0.12302;0.16385;0.11836;0.07586;0.0582;0.06572;0.10317;0.07381;0.10233;0.05904;0.05479;0.04369;0.03409;0.05892;0.07295;0.10186;0.09078;0.20092;0.18547;0.15082;0.13526;0.07912;0.04897;0.02895;0.0261;0.04624;0.05411;0.03578;0.04103;0.03238;0.0375;0.0454;0.04894;0.05944;0.06833;0.05127;0.03198;0.03854;0.04619;0.05787;0.05127;0.0422;0.05043;0.05404;0.08275;0.07053;0.06229;0.05152;0.06229;0.07779;0.0987;0.0987;0.17132;0.26147;0.28876;0.21689;0.208;0.208;0.18723;0.22816;0.22816;0.22422;0.23695;0.24774;0.28724;0.32389;0.42755;0.39829;0.28563;0.27918;0.27918;0.39285;0.34796;0.30339;0.30339;0.22796;0.21844;0.20483;0.15096;0.13611;0.10379;0.14488;0.14058;0.11424;0.12255;0.10876;0.19522;0.26682;0.26682;0.26915;0.21016;0.15591;0.08851;0.06019;0.06036;0.05728;0.04647;0.04647;0.08377;0.07693;0.08985;0.09931;0.07693;0.06653;0.06208;0.06517;0.05069;0.0507;0.06476;0.0606;0.09789;0.06624;0.04845;0.04845;0.05261;0.07608;0.03976;0.03726;0.03953;0.03202;0.03037;0.0409;0.04049;0.05484;0.03927;0.04398;0.06178;0.06099;0.05704;0.0497;0.03295;0.02907;0.02371;0.03191;0.03099;0.03457;0.04905;0.06176;0.07628;0.08406;0.04935;0.07414;0.10086;0.06024;0.05813;0.03741;0.07125;0.06115;0.06241;0.10177;0.05996;0.05444;0.0968;0.12507;0.12507;0.09148;0.09148;0.10662;0.1217;0.17402;0.2561;0.20593;0.2402;0.22179;0.26302;0.29649;0.33881;0.32304;0.28208;0.23381;0.29196;0.27087;0.2604;0.2604;0.24332;0.30656;0.3151;0.35726;0.3519;0.34383;0.41139;0.4099;0.46171;0.44909;0.45014;0.48769;0.45949;0.46206;0.49078;0.51144;0.50592;0.53734;0.54824;0.55942;0.51882;0.55623;0.5424;0.54126;0.53905;0.55631;0.56515;0.58639;0.58123;0.58032;0.59562;0.59618;0.60349;0.59556;0.60349;0.60316;0.60316;0.60041;0.59634;0.59308;0.59636;0.59762;0.59717;0.59677;0.59522;0.59579;0.59579;0.59568;0.59162;0.59425;0.59425;0.5882;0.58738;0.58458;0.58918;0.58849;0.59342;0.58913;0.58445;0.58875;0.56864;0.55381;0.53013;0.53102;0.49982;0.43354;0.4126;0.41855;0.41855;0.41855;0.41728;0.33585;0.27407;0.28937;0.28863;0.26056;0.25958;0.27354;0.27328;0.25701;0.31198;0.35191;0.33378;0.33378;0.38134;0.39569;0.35464;0.31959;0.40675;0.45224;0.48774;0.4585;0.46652;0.46652;0.46652;0.46652;0.44353;0.47586;0.42997;0.42997;0.3952;0.43141;0.48708;0.49408;0.50578;0.53526;0.53556;0.48759;0.48246;0.52777;0.52571;0.49477;0.49775;0.49477;0.41593;0.41108;0.3153;0.34899;0.34694;0.3265;0.24138;0.24721;0.24629;0.26425;0.28242;0.37559;0.35367;0.31102;0.31102;0.31102;0.271;0.25449;0.24221;0.24002;0.24002;0.24288;0.19198;0.19164;0.21505;0.18625;0.20053;0.19425;0.17787;0.19685;0.19877;0.19772;0.24804;0.24175;0.211;0.2064;0.26858;0.31981;0.29892;0.27067;0.24182;0.20113;0.27701;0.23508;0.30647;0.26178	0.57;0.59;0.27;0.07;0.57;0.64;0.32;0.16;0.85;0.67;0.56;0.65;1.0;0.68;0.86;1.0;1.0;0.68;0.97;0.94;0.9;0.91;0.87;0.92;1.0;0.9;0.82;1.0;0.79;0.99;0.79;0.87;1.0;0.82;0.88;1.0;0.99;1.0;0.85;0.96;0.98;1.0;0.68;0.88;0.8;0.71;0.85;0.95;0.72;0.85;0.94;0.8;0.98;1.0;0.92;0.79;0.96;0.97;0.98;1.0;0.86;0.97;0.98;0.82;0.95;1.0;0.92;1.0;1.0;0.79;0.93;0.87;0.98;0.88;0.99;0.89;0.82;0.79;0.74;0.75;0.61;0.43;0.58;0.48;0.43;0.64;0.63;0.16;0.92;0.81;0.11;0.48;0.06;0.47;0.09;0.29;0.63;0.4;0.65;0.24;0.01;0.4;0.47;0.0;0.37;0.75;0.26;0.3;0.02;0.0;0.02;0.04;0.01;0.14;0.81;0.63;0.12;0.08;0.51;0.06;0.17;0.03;0.27;0.01;0.41;0.0;0.22;0.03;0.55;0.55;0.05;0.37;0.47;0.82;0.12;0.63;0.05;0.15;0.0;0.03;0.0;0.13;0.15;0.21;0.3;0.46;0.3;0.69;0.17;0.44;0.15;0.39;0.23;0.44;0.9;0.9;0.62;0.2;0.19;0.68;0.47;0.48;0.94;0.34;0.38;0.82;0.75;0.21;0.5;0.7;0.21;0.16;0.1;0.25;0.07;0.5;0.42;0.17;0.55;0.12;0.35;0.0;0.41;0.24;0.02;0.35;0.61;0.58;0.32;0.04;0.18;0.01;0.41;0.56;0.01;0.35;0.0;0.0;0.45;0.21;0.55;0.92;0.02;0.82;0.69;0.13;0.11;0.04;0.08;0.03;0.15;0.21;0.14;0.04;0.34;0.06;0.09;0.04;0.17;0.01;0.07;0.0;0.05;0.34;0.27;0.76;0.22;0.45;0.79;0.3;0.91;0.64;0.56;0.6;0.04;0.16;0.0;0.01;0.04;0.23;0.06;0.38;0.09;0.01;0.18;0.02;0.08;0.0;0.0;0.52;0.27;0.14;0.31;0.04;0.57;0.56;0.0;0.06;0.66;0.18;0.01;0.16;0.58;0.33;0.1;0.68;0.79;0.0;0.68;0.62;0.11;0.31;0.72;0.94;0.24;0.55;0.67;0.64;0.77;0.83;0.62;0.75;0.56;0.42;0.66;0.54;0.76;0.75;0.79;0.9;0.86;0.62;1.0;0.93;0.79;0.97;0.9;0.84;0.94;0.92;1.0;0.93;0.93;0.83;0.94;0.94;0.94;0.93;0.88;0.9;0.87;0.9;0.66;1.0;1.0;1.0;1.0;1.0;0.86;0.88;0.88;0.9;1.0;0.82;0.92;0.87;0.79;0.88;0.88;0.96;0.87;0.98;1.0;0.94;0.95;0.87;0.89;0.82;0.85;1.0;0.98;0.92;0.56;0.6;0.56;0.27;0.53;0.38;0.02;0.45;0.74;0.67;0.02;0.44;0.7;0.51;0.38;0.7;0.91;0.7;0.95;0.86;1.0;0.89;0.89;0.96;0.78;0.82;0.89;1.0;0.89;1.0;0.86;0.85;0.94;0.82;0.9;0.97;0.82;0.93;0.95;1.0;0.76;0.9;0.94;0.9;1.0;0.78;0.89;0.91;1.0;0.98;1.0;1.0;0.9;1.0;0.87;1.0;0.84;0.97;0.92;0.88;0.96;0.86;0.93;0.89;1.0;0.69;0.9;0.97;0.9;1.0;0.87;0.92;0.88;0.83;1.0;0.76;0.98;0.8;1.0;1.0;0.82;0.94;0.98;0.9;0.96;0.87;0.9;0.94;0.74;0.92;0.96;0.87;0.9;1.0	45.4;37.06;40.14;40.09;38.85;48.19;47.11;46.42;42.16;41.69;40.89;31.85;30.7;32.42;28.89;28.42;34.7;35.28;34.62;34.85;38.2;33.62;33.74;38.96;32.12;41.19;31.28;40.11;39.23;33.17;36.63;30.09;31.44;30.75;28.74;29.48;33.34;28.35;30.83;32.25;35.79;29.02;34.95;33.26;35.97;38.2;34.53;36.64;36.39;35.27;28.93;30.48;35.59;30.03;33.33;35.52;32.28;40.07;38.84;35.07;39.23;37.12;41.93;45.06;41.47;47.57;39.45;35.1;42.37;39.99;38.03;41.18;40.25;32.93;39.5;36.52;43.99;42.09;44.59;49.51;55.68;58.22;55.67;54.94;56.23;60.4;58.56;70.35;72.61;84.36;91.71;93.26;95.44;96.31;97.63;97.41;94.17;95.99;97.1;97.08;98.07;97.67;97.52;97.99;97.54;97.19;95.88;96.53;98.35;98.58;98.5;98.27;97.89;97.42;96.82;96.09;96.57;97.08;97.39;97.26;97.25;97.07;95.87;95.74;97.34;97.84;97.63;96.84;96.2;94.46;94.54;93.6;95.94;95.24;93.09;94.34;94.37;94.94;95.8;95.44;96.7;95.84;96.25;95.09;96.17;96.37;95.82;95.82;96.76;97.77;98.17;97.52;97.03;94.93;91.76;93.39;95.32;97.1;96.69;96.73;96.2;95.65;96.61;94.71;92.01;90.59;83.34;83.8;81.26;79.78;91.93;93.54;96.15;95.5;97.19;96.28;96.38;95.73;95.54;97.06;97.08;96.47;97.79;98.08;97.91;97.62;97.51;96.71;97.7;97.87;97.32;97.16;95.07;95.7;96.76;97.62;97.82;97.46;95.91;95.01;91.79;90.91;92.56;92.9;92.76;91.48;96.1;96.68;96.67;97.15;96.96;97.25;97.79;97.98;97.96;98.09;97.58;97.45;96.43;96.43;94.32;93.81;91.24;90.84;86.51;79.71;71.26;64.1;53.83;57.61;51.3;51.28;54.69;55.77;66.46;83.54;88.23;91.77;94.75;95.49;96.77;97.05;97.1;98.21;98.34;98.6;98.5;98.36;98.45;97.87;97.13;97.84;97.88;96.41;95.26;96.35;96.76;94.33;94.66;95.71;95.93;93.15;94.07;93.82;92.11;90.87;86.51;87.28;84.9;83.97;82.08;87.69;71.29;62.63;56.84;54.96;52.44;55.25;59.24;62.42;60.21;67.31;72.07;73.01;73.38;78.1;78.53;75.72;73.3;72.38;63.74;53.8;53.64;49.07;48.05;37.62;44.18;44.48;41.29;41.78;43.71;40.94;41.42;42.14;43.1;46.65;40.37;37.91;38.75;45.1;40.85;38.61;40.46;40.54;42.27;39.61;44.24;37.12;45.05;39.2;36.29;41.52;42.22;48.64;40.42;38.59;39.01;41.42;43.83;40.06;39.25;38.79;32.69;37.17;37.98;39.01;39.05;43.55;39.78;37.53;36.64;37.38;44.06;48.87;55.44;51.19;53.46;54.54;56.75;59.39;60.2;59.44;54.62;53.98;50.59;52.44;53.01;39.93;33.74;37.86;31.23;37.64;34.85;37.64;35.84;34.28;36.34;39.22;36.68;44.42;38.49;40.42;45.24;39.07;41.07;42.74;37.91;36.77;35.2;41.81;36.09;34.73;36.4;30.28;40.02;33.05;42.31;33.0;38.36;41.46;35.59;44.67;39.32;42.88;40.56;43.87;43.29;50.18;48.8;42.65;46.46;51.34;42.98;49.29;52.37;46.22;45.92;42.43;42.18;42.53;37.95;40.21;40.34;37.45;34.44;46.81;41.99;43.14;44.85;46.17;37.62;41.89;42.1;49.97;42.17;41.46;47.88;45.22;49.02;49.39;51.87;52.09;50.36;53.38;51.66;57.27	0.0055;0.0036;0.0065;0.0079;0.0080;0.0081;0.0064;0.0061;0.0042;0.0047;0.0052;0.0037;0.0024;0.0067;0.0042;0.0054;0.0112;0.0126;0.0179;0.0125;0.0263;0.0175;0.0102;0.0056;0.0060;0.0053;0.0124;0.0162;0.0229;0.0149;0.0066;0.0129;0.0160;0.0305;0.1509;0.4472;0.6158;0.7680;0.8098;0.9569;0.7683;0.7730;0.6957;0.2064;0.1308;0.1718;0.1649;0.1599;0.1425;0.0987;0.1484;0.1104;0.1071;0.1030;0.1676;0.1178;0.1366;0.0632;0.0984;0.0961;0.0652;0.0298;0.0116;0.0103;0.0028;0.0022;0.0016;0.0013;0.0013;0.0015;0.0030;0.0030;0.0019;0.0032;0.0030;0.0047;0.0063;0.0080;0.0161;0.0069;0.0098;0.0126;0.0111;0.0066;0.0045;0.0074;0.0350;0.0165;0.0216;0.1851;0.2354;0.1402;0.0999;0.1508;0.1144;0.1412;0.3115;0.4284;0.2335;0.2710;0.1235;0.0755;0.1080;0.0629;0.0214;0.0237;0.0509;0.0234;0.0205;0.0397;0.0286;0.0083;0.0075;0.0215;0.0051;0.0031;0.0032;0.0040;0.0016;0.0010;0.0009;0.0003;0.0007;0.0010;0.0045;0.0042;0.0132;0.0529;0.0443;0.0718;0.0523;0.0726;0.0763;0.1252;0.1646;0.1392;0.0881;0.0411;0.0989;0.0825;0.1155;0.0839;0.0322;0.0502;0.0476;0.0364;0.0288;0.0225;0.0092;0.0038;0.0037;0.0117;0.0020;0.0015;0.0004;0.0005;0.0003;0.0002;0.0004;0.0004;0.0003;0.0004;0.0003;0.0004;0.0004;0.0007;0.0003;0.0007;0.0005;0.0004;0.0016;0.0052;0.0044;0.0016;0.0010;0.0016;0.0016;0.0047;0.0044;0.0030;0.0025;0.0011;0.0032;0.0027;0.0021;0.0006;0.0009;0.0019;0.0013;0.0008;0.0007;0.0008;0.0003;0.0005;0.0006;0.0021;0.0010;0.0019;0.0060;0.0038;0.0011;0.0014;0.0022;0.0012;0.0010;0.0012;0.0010;0.0007;0.0009;0.0007;0.0007;0.0007;0.0008;0.0008;0.0007;0.0005;0.0004;0.0002;0.0006;0.0005;0.0003;0.0006;0.0005;0.0004;0.0012;0.0008;0.0021;0.0013;0.0026;0.0024;0.0032;0.0099;0.0108;0.0047;0.0157;0.0231;0.0172;0.0348;0.0358;0.0522;0.0500;0.0415;0.0409;0.0274;0.0351;0.0683;0.0212;0.0424;0.0148;0.0068;0.0085;0.0058;0.0265;0.0283;0.0048;0.0118;0.0114;0.0025;0.0022;0.0014;0.0017;0.0004;0.0003;0.0003;0.0001;0.0001;0.0002;0.0001;0.0001;0.0000;0.0000;0.0000;0.0000;0.0000;0.0000;0.0000;0.0000;0.0000;0.0000;0.0000;0.0000;0.0000;0.0000;0.0000;0.0000;0.0000;0.0000;0.0000;0.0000;0.0000;0.0000;0.0000;0.0000;0.0000;0.0000;0.0001;0.0001;0.0001;0.0001;0.0001;0.0003;0.0005;0.0009;0.0014;0.0036;0.0019;0.0029;0.0028;0.0044;0.0028;0.0026;0.0035;0.0025;0.0021;0.0018;0.0014;0.0008;0.0013;0.0011;0.0010;0.0011;0.0010;0.0010;0.0009;0.0010;0.0017;0.0019;0.0016;0.0014;0.0009;0.0010;0.0009;0.0010;0.0006;0.0011;0.0043;0.0084;0.0087;0.0073;0.0110;0.0095;0.0423;0.0232;0.0204;0.0184;0.0162;0.0167;0.0097;0.0154;0.0098;0.0162;0.0065;0.0063;0.0038;0.0043;0.0056;0.0059;0.0062;0.0046;0.0051;0.0060;0.0047;0.0010;0.0011;0.0003;0.0004;0.0004;0.0005;0.0007;0.0007;0.0009;0.0018;0.0059;0.0053;0.0172;0.0141;0.0177;0.0112;0.0121;0.0098;0.0145;0.0145;0.0190;0.0202;0.0217;0.0122;0.0096;0.0087;0.0079;0.0090;0.0076;0.0061;0.0185;0.0206;0.0209;0.0248;0.0734;0.0516;0.0416;0.0351;0.0295;0.0100;0.0228;0.0111;0.0204;0.0242;0.0599;0.0624;0.0491;0.0406;0.0459;0.0273;0.0575;0.0628;0.0720;0.1176;0.0985;0.1195;0.0401;0.0403;0.0785;0.1501;0.0472;0.0432;0.0364;0.0263;0.0139;0.0092;0.0120;0.0084;0.0107;0.0087;0.0023;0.0018;0.0015;0.0013
TBP	ENSG00000112592	P20226	MDQNNSLPPYAQGLASPQGAMTPGIPIFSPMMPYGTGLTPQPIQNTNSLSILEEQQRQQQQQQQQQQQQQQQQQQQQQQQQQQQQQQQQQQQQQQAVAAAAVQQSTSQQATQGTSGQAPQLFHSQTLTTAPLPGTTPLYPSPMTPMTPITPATPASESSGIVPQLQNIVSTVNLGCKLDLKTIALRARNAEYNPKRFAAVIMRIREPRTTALIFSSGKMVCTGAKSEEQSRLAARKYARVVQKLGFPAKFLDFKIQNMVGSCDVKFPIRLEGLVLTHQQFSSYEPELFPGLIYRMIKPRIVLLIFVSGKVVLTGAKVRAEIYEAFENIYPILKGFRKTT	0.46025;0.48854;0.50004;0.51387;0.52841;0.52977;0.50152;0.5028;0.50869;0.52095;0.47534;0.48393;0.4297;0.34501;0.37175;0.39283;0.39283;0.28558;0.2885;0.21131;0.21065;0.19868;0.26596;0.19539;0.17268;0.25583;0.26969;0.27362;0.19512;0.26142;0.27839;0.2639;0.26511;0.26648;0.19395;0.20651;0.18134;0.12596;0.14174;0.16948;0.2645;0.25698;0.30573;0.41753;0.41609;0.41709;0.46775;0.50572;0.50939;0.55733;0.55694;0.5617;0.56152;0.57956;0.58209;0.58719;0.58719;0.59211;0.60182;0.60182;0.60375;0.60455;0.60658;0.60616;0.60683;0.60644;0.60442;0.59967;0.59776;0.59462;0.59462;0.59462;0.59945;0.59945;0.59945;0.59945;0.59945;0.59945;0.59945;0.59945;0.59945;0.60045;0.60319;0.60396;0.60466;0.60528;0.60582;0.60582;0.60582;0.60582;0.60615;0.60568;0.60602;0.60602;0.60602;0.60575;0.60493;0.60493;0.60369;0.60266;0.60307;0.60208;0.60208;0.60123;0.59618;0.59618;0.58569;0.55312;0.53304;0.53382;0.53382;0.53327;0.5226;0.52206;0.52153;0.52153;0.52458;0.51393;0.5098;0.51104;0.50156;0.50156;0.49549;0.44321;0.34753;0.36237;0.37818;0.37651;0.31302;0.31302;0.31207;0.25455;0.24158;0.2562;0.18274;0.17088;0.23744;0.31276;0.3353;0.33213;0.31841;0.33427;0.4385;0.4502;0.46157;0.47138;0.4172;0.43289;0.43288;0.43027;0.37746;0.39101;0.395;0.38603;0.42426;0.42795;0.41347;0.35086;0.41856;0.34803;0.34852;0.33973;0.33516;0.22986;0.40045;0.31862;0.28916;0.28924;0.19341;0.16403;0.10344;0.07905;0.05491;0.04414;0.0478;0.0408;0.09509;0.08331;0.07994;0.08835;0.14007;0.11463;0.06046;0.09384;0.12271;0.08568;0.05499;0.05648;0.04631;0.04535;0.03984;0.05635;0.06503;0.0899;0.06619;0.0957;0.09047;0.06187;0.06187;0.04189;0.06375;0.07283;0.08361;0.09497;0.06365;0.04889;0.03584;0.04432;0.04341;0.03504;0.03504;0.03907;0.08963;0.12397;0.13702;0.19588;0.24671;0.22321;0.25357;0.34292;0.34292;0.27387;0.17604;0.20033;0.17566;0.1348;0.10171;0.16841;0.24351;0.26316;0.26779;0.17128;0.17759;0.17322;0.21555;0.18153;0.15725;0.21333;0.11944;0.12451;0.07548;0.07595;0.06701;0.04142;0.03091;0.03257;0.03462;0.04344;0.05943;0.04583;0.0513;0.03114;0.05157;0.03393;0.03393;0.03032;0.05014;0.05268;0.0321;0.03673;0.02218;0.03368;0.02692;0.02975;0.03036;0.03036;0.05381;0.04014;0.04677;0.06055;0.1219;0.15186;0.08324;0.06283;0.10538;0.10538;0.06061;0.04616;0.02321;0.02941;0.02285;0.02281;0.0207;0.03568;0.03568;0.03488;0.02434;0.02145;0.02145;0.02238;0.02369;0.02574;0.02335;0.02318;0.02448;0.02223;0.02529;0.03201;0.02567;0.0288;0.03089;0.03593;0.03383;0.02892;0.03055;0.02749;0.0282;0.02813;0.01939;0.01696;0.01883;0.01725;0.01802;0.01434;0.01633;0.0154;0.01529;0.01529;0.01961;0.03469;0.03469;0.04407;0.0432;0.03733;0.11646;0.12376;0.13327;0.15632;0.14926;0.13302;0.12795;0.11932;0.1295;0.12693;0.1212;0.10886;0.12186;0.13978;0.11554	1.0;0.96;1.0;0.9;1.0;0.62;0.97;0.83;0.79;0.97;0.98;0.95;0.71;1.0;0.82;0.92;0.95;1.0;0.87;0.89;0.97;0.96;0.87;0.93;0.95;0.75;0.88;1.0;0.83;0.85;1.0;0.94;0.87;1.0;0.86;1.0;0.83;1.0;0.96;0.88;0.89;0.83;0.98;0.86;0.8;0.79;0.88;0.49;0.68;0.45;0.69;0.65;0.63;0.7;0.64;0.65;0.66;0.7;0.67;0.58;0.6;0.71;0.66;0.67;0.72;0.69;0.66;0.71;0.68;0.66;0.66;0.7;0.68;0.66;0.68;0.7;0.67;0.67;0.69;0.66;0.67;0.66;0.67;0.64;0.68;0.65;0.66;0.64;0.7;0.62;0.64;0.68;0.71;0.68;0.71;0.57;0.68;0.54;0.58;0.48;0.57;0.79;0.85;0.86;0.75;0.92;0.68;0.96;1.0;0.76;0.88;1.0;0.81;1.0;0.98;0.9;1.0;0.95;0.81;0.8;0.84;0.9;0.91;0.82;0.81;0.84;1.0;0.87;0.98;0.86;0.87;1.0;0.86;0.83;0.99;0.88;0.72;0.93;0.94;0.76;0.85;0.84;1.0;0.96;0.87;0.99;0.92;0.86;0.99;0.84;0.81;0.91;0.89;0.87;0.83;0.82;0.78;0.68;0.11;0.86;0.18;0.61;0.04;0.59;0.12;0.45;0.26;0.0;0.22;0.0;0.25;0.04;0.3;0.0;0.54;0.15;0.95;0.06;0.48;0.04;0.67;0.27;0.0;0.24;0.85;0.65;0.08;1.0;0.42;0.14;0.57;0.37;0.55;0.54;1.0;0.78;0.43;0.61;0.01;0.0;0.14;0.0;0.48;0.18;0.92;0.77;0.13;0.89;0.03;0.16;0.0;0.24;0.0;0.28;0.54;0.49;0.0;0.67;0.01;0.24;0.01;0.28;0.4;0.0;0.63;0.17;0.22;0.63;0.41;0.0;0.58;0.53;0.0;0.0;0.64;0.41;0.0;0.04;0.57;0.31;0.0;0.36;0.78;0.15;0.75;0.17;0.74;0.03;0.64;0.35;0.44;0.73;0.21;0.56;0.15;0.38;0.24;0.01;0.19;0.0;0.2;0.1;0.39;0.03;0.85;0.1;0.35;0.0;0.55;0.0;0.43;0.18;0.0;0.22;0.85;0.67;0.21;0.76;0.89;0.35;0.06;0.45;0.15;0.64;0.46;0.93;0.91;0.37;0.61;0.01;0.0;0.27;0.07;0.57;0.11;0.77;0.8;0.08;0.9;0.02;0.3;0.0;0.26;0.0;0.26;0.34;0.53;0.0;0.6;0.01;0.29;0.0;0.27;0.44;0.0;0.55;0.61;0.33;0.56;0.31;0.01;0.35;0.46;0.0;0.0;0.46;0.48;0.0;0.14;0.62;0.25;0.0;0.44;0.79;0.2;0.62;0.3;0.91;1.0	44.5;47.81;45.45;47.5;59.32;47.98;56.4;51.81;49.75;44.44;51.22;42.03;43.68;48.18;47.33;41.81;54.94;41.0;40.93;39.44;47.05;47.07;47.88;42.11;54.71;44.88;39.82;43.44;38.71;61.72;46.79;59.03;54.09;43.89;45.13;47.88;39.26;45.44;46.06;46.91;40.55;43.01;45.9;38.42;42.15;50.05;52.06;48.44;49.63;58.82;64.26;66.68;74.82;75.37;77.05;79.36;80.37;79.18;80.29;82.28;82.2;82.31;82.81;83.57;84.02;84.1;85.2;85.03;85.5;86.31;86.67;86.03;86.56;87.24;86.25;85.96;86.41;86.25;84.94;85.05;85.53;83.96;83.03;83.07;82.29;80.5;79.62;79.22;77.29;74.72;73.87;70.31;65.07;63.0;61.15;58.99;60.23;57.74;56.32;55.43;53.93;54.08;50.85;47.19;44.71;40.37;36.13;40.78;40.51;37.71;34.76;42.93;37.95;39.21;35.27;43.06;39.3;42.53;37.08;39.62;35.62;36.04;36.75;33.24;40.05;33.1;36.97;37.51;40.17;42.18;45.95;48.94;41.02;40.28;44.91;48.94;46.05;43.66;55.07;47.59;51.73;45.94;52.97;50.24;52.44;56.96;56.47;58.12;61.73;60.42;54.04;52.8;52.27;46.7;46.14;50.62;52.14;59.88;67.56;84.71;90.5;93.7;95.46;96.0;96.48;96.32;97.44;97.7;97.99;98.31;98.25;98.41;98.15;97.64;96.52;96.05;96.74;96.38;96.24;96.3;95.38;94.78;95.68;94.67;94.13;94.21;93.34;90.83;92.54;95.24;95.97;97.28;95.31;94.04;95.62;96.0;95.68;95.15;97.25;97.57;97.74;96.97;97.15;96.6;95.25;94.66;95.75;96.98;97.93;97.93;98.11;97.94;97.81;97.99;97.16;97.02;96.89;97.77;98.21;98.36;98.28;97.86;96.59;97.73;95.75;96.51;95.97;97.09;97.28;98.02;97.74;98.02;98.18;98.12;97.7;97.32;97.4;97.11;96.44;95.32;96.18;95.93;95.53;94.77;94.8;95.66;95.85;96.33;96.07;97.51;97.61;96.62;98.19;97.73;97.8;97.27;97.33;97.5;97.44;97.45;97.08;96.49;96.89;95.39;94.47;95.28;96.99;96.96;96.3;96.25;94.2;93.92;94.98;94.67;94.18;94.39;94.48;93.73;94.77;95.07;96.19;96.3;97.07;94.88;94.38;95.66;96.16;95.08;95.56;96.61;97.7;97.87;97.88;97.31;96.11;94.97;93.54;95.39;96.16;97.27;97.7;97.91;97.75;97.85;97.89;96.84;96.53;96.35;97.37;97.75;98.0;97.9;96.89;95.44;97.16;96.03;95.89;94.81;96.03;96.49;96.66;96.0;95.88;96.69;96.41;95.32;95.13;95.31;96.03;94.92;94.81;95.81;94.39;94.41;95.07;95.23;90.84;82.73;64.69	0.0012;0.0012;0.0010;0.0014;0.0012;0.0010;0.0015;0.0013;0.0009;0.0017;0.0026;0.0026;0.0048;0.0124;0.0091;0.0126;0.0244;0.0281;0.0286;0.0494;0.0285;0.0253;0.0280;0.0391;0.0339;0.0177;0.0184;0.0105;0.0234;0.0193;0.0177;0.0098;0.0088;0.0064;0.0112;0.0119;0.0250;0.0576;0.0515;0.0684;0.0424;0.0341;0.0102;0.0038;0.0026;0.0021;0.0018;0.0017;0.0009;0.0003;0.0003;0.0001;0.0002;0.0001;0.0001;0.0001;0.0000;0.0000;0.0000;0.0000;0.0000;0.0000;0.0000;0.0000;0.0000;0.0000;0.0000;0.0000;0.0000;0.0000;0.0000;0.0000;0.0000;0.0000;0.0000;0.0000;0.0000;0.0000;0.0000;0.0000;0.0000;0.0000;0.0000;0.0000;0.0000;0.0000;0.0000;0.0000;0.0000;0.0000;0.0000;0.0000;0.0000;0.0000;0.0000;0.0000;0.0000;0.0000;0.0000;0.0000;0.0000;0.0000;0.0000;0.0000;0.0000;0.0000;0.0000;0.0002;0.0001;0.0001;0.0001;0.0001;0.0002;0.0002;0.0002;0.0002;0.0003;0.0010;0.0008;0.0009;0.0008;0.0007;0.0007;0.0016;0.0024;0.0041;0.0035;0.0029;0.0068;0.0052;0.0038;0.0079;0.0071;0.0056;0.0154;0.0086;0.0073;0.0057;0.0031;0.0030;0.0027;0.0024;0.0019;0.0019;0.0016;0.0017;0.0023;0.0028;0.0023;0.0027;0.0034;0.0035;0.0037;0.0032;0.0027;0.0035;0.0023;0.0022;0.0027;0.0034;0.0028;0.0052;0.0023;0.0033;0.0045;0.0086;0.0041;0.0046;0.0088;0.0081;0.0219;0.0071;0.0025;0.0007;0.0008;0.0003;0.0007;0.0009;0.0007;0.0004;0.0003;0.0002;0.0002;0.0002;0.0003;0.0005;0.0007;0.0015;0.0005;0.0003;0.0001;0.0001;0.0001;0.0001;0.0000;0.0000;0.0000;0.0000;0.0001;0.0005;0.0004;0.0004;0.0007;0.0002;0.0004;0.0006;0.0006;0.0003;0.0003;0.0003;0.0002;0.0002;0.0001;0.0001;0.0001;0.0003;0.0002;0.0003;0.0002;0.0005;0.0003;0.0001;0.0002;0.0002;0.0001;0.0001;0.0002;0.0001;0.0001;0.0000;0.0000;0.0001;0.0001;0.0001;0.0000;0.0001;0.0002;0.0003;0.0009;0.0003;0.0017;0.0013;0.0006;0.0005;0.0005;0.0003;0.0004;0.0009;0.0019;0.0033;0.0016;0.0134;0.0031;0.0087;0.0103;0.0215;0.0506;0.0402;0.1019;0.1580;0.4548;0.1434;0.1145;0.1025;0.1332;0.0737;0.0627;0.0215;0.0161;0.0356;0.0417;0.0692;0.0605;0.3147;0.1889;0.1595;0.3321;0.5361;0.5692;0.3665;0.5359;0.2982;0.1089;0.0858;0.0799;0.0790;0.0285;0.0280;0.0337;0.0341;0.0502;0.0344;0.0214;0.0168;0.0108;0.0074;0.0076;0.0069;0.0037;0.0025;0.0020;0.0008;0.0009;0.0002;0.0001;0.0001;0.0002;0.0004;0.0003;0.0003;0.0016;0.0017;0.0029;0.0037;0.0079;0.0166;0.0523;0.1406;0.0712;0.1063;0.1381;0.0663;0.0353;0.0233;0.0213;0.0210;0.0382;0.0233;0.0208;0.0173;0.0168;0.0121;0.0184;0.0271;0.0379;0.0111;0.0091;0.0038;0.0014
TBPL1	ENSG00000028839	P62380	MDADSDVALDILITNVVCVFRTRCHLNLRKIALEGANVIYKRDVGKVLMKLRKPRITATIWSSGKIICTGATSEEEAKFGARRLARSLQKLGFQVIFTDFKVVNVLAVCNMPFEIRLPEFTKNNRPHASYEPELHPAVCYRIKSLRATLQIFSTGSITVTGPNVKAVATAVEQIYPFVFESRKEIL	0.41789;0.30397;0.20247;0.13403;0.09137;0.03587;0.03471;0.04336;0.04251;0.03545;0.04053;0.02642;0.03783;0.02554;0.02758;0.03347;0.02754;0.02127;0.01839;0.01774;0.01825;0.01998;0.01988;0.01991;0.02037;0.02887;0.02497;0.02624;0.03289;0.02819;0.02769;0.03482;0.03482;0.02869;0.02961;0.04385;0.03151;0.03217;0.0341;0.04762;0.04562;0.0447;0.03849;0.05534;0.05865;0.0354;0.03268;0.03511;0.05505;0.04991;0.04709;0.0343;0.02624;0.02878;0.03405;0.04568;0.04228;0.0435;0.03506;0.05813;0.06721;0.08786;0.1181;0.1826;0.14477;0.15911;0.22553;0.22553;0.19787;0.11329;0.12933;0.17766;0.19255;0.1292;0.14211;0.21931;0.27734;0.28261;0.17062;0.16539;0.12075;0.12075;0.11321;0.14755;0.21229;0.10843;0.11233;0.08233;0.05343;0.04591;0.02602;0.01955;0.01955;0.01908;0.01917;0.01947;0.02042;0.01924;0.0194;0.01814;0.01714;0.01714;0.02103;0.01862;0.01758;0.01823;0.01696;0.01779;0.02296;0.02465;0.03124;0.05984;0.09615;0.09584;0.07428;0.08447;0.10615;0.16264;0.24261;0.16635;0.19661;0.26635;0.26635;0.26635;0.26635;0.1973;0.20967;0.14157;0.20179;0.17895;0.18302;0.18302;0.22441;0.20904;0.13014;0.1947;0.14585;0.09123;0.08547;0.0736;0.09043;0.08111;0.05211;0.05232;0.03613;0.05168;0.04479;0.04479;0.04097;0.04654;0.04973;0.03975;0.03062;0.03975;0.04867;0.07432;0.06167;0.14912;0.16201;0.08734;0.08664;0.12331;0.06787;0.04815;0.04311;0.05504;0.10507;0.15799;0.1479;0.20268;0.11094;0.15519;0.18872;0.17898;0.20172;0.19073;0.16606;0.14106;0.12457;0.13516;0.12476;0.11873;0.12876;0.1217;0.11574;0.11171	1.0;0.94;0.98;0.85;0.82;0.99;0.46;0.85;0.25;0.86;0.34;0.68;0.15;0.37;0.24;0.01;0.15;0.0;0.11;0.0;0.44;0.0;0.63;0.21;0.74;0.0;0.5;0.09;0.64;0.32;0.0;0.26;0.79;0.59;0.19;0.67;0.54;0.24;0.43;0.35;0.45;0.67;0.82;0.56;0.39;0.26;0.0;0.21;0.05;0.56;0.12;0.78;0.8;0.12;0.86;0.02;0.3;0.0;0.14;0.01;0.3;0.38;0.57;0.0;0.39;0.01;0.25;0.01;0.32;0.39;0.01;0.5;0.29;0.35;0.84;0.39;0.0;0.51;0.59;0.0;0.0;0.63;0.41;0.01;0.05;0.56;0.36;0.01;0.37;0.79;0.15;0.67;0.11;0.84;0.06;0.63;0.31;0.23;0.5;0.27;0.6;0.23;0.42;0.34;0.0;0.29;0.01;0.3;0.01;0.66;0.05;0.71;0.16;0.5;0.01;0.42;0.02;0.67;0.39;0.0;0.04;0.79;0.58;0.11;0.72;0.9;0.45;0.05;0.39;0.25;0.65;0.49;0.95;0.91;0.46;0.56;0.04;0.0;0.12;0.09;0.52;0.08;0.87;0.79;0.21;0.77;0.01;0.28;0.0;0.23;0.0;0.28;0.42;0.61;0.0;0.32;0.01;0.29;0.01;0.3;0.04;0.2;0.38;0.33;0.8;0.07;0.0;0.25;0.24;0.0;0.02;0.65;0.42;0.01;0.28;0.45;0.37;0.0;0.42;0.67;0.01;0.34;0.42;0.69;1.0;1.0	39.39;42.64;45.47;50.75;54.08;54.96;63.34;78.29;87.31;92.24;95.98;97.61;98.2;97.74;98.52;98.75;98.81;98.8;98.81;98.82;98.74;98.43;97.22;97.97;98.13;98.45;98.04;98.31;97.48;98.24;98.36;97.62;97.32;97.99;96.1;93.77;96.96;97.8;97.57;97.73;95.47;91.35;93.17;93.62;95.62;97.87;98.47;98.4;98.45;98.05;97.37;95.59;93.75;95.47;96.51;98.32;98.56;98.67;98.62;98.7;98.42;97.94;97.89;98.15;98.49;98.77;98.78;98.76;98.51;97.68;97.98;96.89;97.92;98.26;98.14;97.98;98.57;98.54;98.37;98.49;98.69;98.43;98.2;98.34;98.41;98.03;97.7;98.44;98.33;98.06;98.06;98.16;98.54;98.12;98.59;98.3;98.43;98.32;98.03;98.72;98.46;98.67;98.12;98.52;98.76;98.7;98.53;98.24;97.05;96.88;95.02;93.51;95.44;97.36;97.69;97.77;98.08;97.09;97.49;98.34;98.22;97.68;97.68;97.77;97.05;96.24;97.78;98.21;97.92;98.17;95.69;95.6;96.19;96.29;95.73;97.15;98.22;98.35;98.45;98.54;98.38;97.99;97.13;97.35;97.74;98.28;98.53;98.61;98.62;98.56;98.47;98.35;97.61;97.26;96.56;97.87;98.38;98.4;98.44;98.59;98.49;98.13;98.13;97.61;97.75;98.27;98.23;97.15;97.84;98.25;97.31;95.87;96.23;96.73;96.46;96.03;97.39;97.14;95.84;95.94;96.14;96.24;92.65;83.04;71.24;56.61	0.0250;0.0333;0.0532;0.0720;0.0697;0.3217;0.1111;0.1032;0.0365;0.0583;0.0341;0.0514;0.0430;0.0548;0.0288;0.0112;0.0148;0.0053;0.0093;0.0051;0.0030;0.0008;0.0009;0.0008;0.0008;0.0003;0.0002;0.0001;0.0001;0.0003;0.0001;0.0001;0.0002;0.0004;0.0010;0.0003;0.0005;0.0002;0.0001;0.0001;0.0001;0.0001;0.0000;0.0000;0.0000;0.0001;0.0002;0.0002;0.0001;0.0001;0.0000;0.0000;0.0001;0.0001;0.0002;0.0001;0.0001;0.0001;0.0001;0.0001;0.0001;0.0001;0.0003;0.0002;0.0006;0.0007;0.0011;0.0011;0.0007;0.0009;0.0010;0.0008;0.0008;0.0019;0.0014;0.0005;0.0002;0.0003;0.0005;0.0004;0.0008;0.0008;0.0028;0.0017;0.0031;0.0106;0.0049;0.0078;0.0082;0.0049;0.0021;0.0025;0.0024;0.0029;0.0027;0.0020;0.0045;0.0033;0.0238;0.0172;0.0275;0.0277;0.0373;0.0477;0.0507;0.0832;0.0808;0.0825;0.0466;0.0394;0.0171;0.0231;0.0049;0.0046;0.0016;0.0011;0.0024;0.0021;0.0042;0.0030;0.0058;0.0031;0.0033;0.0045;0.0106;0.0075;0.0064;0.0084;0.0026;0.0017;0.0027;0.0020;0.0021;0.0013;0.0014;0.0009;0.0022;0.0067;0.0053;0.0025;0.0039;0.0029;0.0058;0.0066;0.0044;0.0023;0.0010;0.0012;0.0008;0.0008;0.0004;0.0002;0.0003;0.0005;0.0008;0.0003;0.0005;0.0007;0.0006;0.0008;0.0012;0.0011;0.0118;0.0150;0.0991;0.1073;0.0878;0.0296;0.0098;0.0102;0.0152;0.0222;0.0229;0.0292;0.0214;0.0278;0.0323;0.0198;0.0112;0.0152;0.0156;0.0126;0.0146;0.0105;0.0066;0.0078
TBPL2	ENSG00000182521	Q6SJ96	MEQEETYLELYLDQCAAQDGLAPPRSPLFSPVVPYDMYILNASNPDTAFNSNPEVKETSGDFSSVDLSFLPDEVTQENKDQPVISKHETEENSESQSPQSRLPSPSEQDVGLGLNSSSLSNSHSQLHPGDTDSVQPSPEKPNSDSLSLASITPMTPMTPISECCGIVPQLQNIVSTVNLACKLDLKKIALHAKNAEYNPKRFAAVIMRIREPRTTALIFSSGKMVCTGAKSEEQSRLAARKYARVVQKLGFPARFLDFKIQNMVGSCDVRFPIRLEGLVLTHQQFSSYEPELFPGLIYRMVKPRIVLLIFVSGKVVLTGAKERSEIYEAFENIYPILKGFKKA	0.30217;0.33189;0.35632;0.41099;0.51649;0.53638;0.46341;0.47025;0.49585;0.51264;0.47928;0.49629;0.50785;0.45879;0.36517;0.39292;0.45473;0.34243;0.26925;0.23242;0.12386;0.1718;0.19522;0.19353;0.09857;0.09857;0.16276;0.22164;0.18285;0.18941;0.24645;0.30495;0.30425;0.29066;0.16401;0.16597;0.23184;0.24972;0.24972;0.28232;0.2676;0.25187;0.28927;0.36315;0.46236;0.46367;0.50186;0.47111;0.51125;0.51484;0.5371;0.5371;0.52685;0.57207;0.56659;0.56659;0.56375;0.58405;0.59549;0.58365;0.58168;0.5627;0.58643;0.5899;0.60364;0.61118;0.61045;0.60801;0.6058;0.56852;0.58755;0.58755;0.55428;0.57894;0.57351;0.58933;0.59026;0.60788;0.60788;0.61444;0.61573;0.61278;0.61316;0.60886;0.60633;0.60131;0.60378;0.60724;0.59893;0.59977;0.59614;0.5972;0.5972;0.59817;0.60106;0.60136;0.60139;0.60433;0.6055;0.60626;0.6043;0.6075;0.61087;0.60928;0.60948;0.6044;0.59563;0.59735;0.58733;0.5757;0.57409;0.55109;0.53137;0.53137;0.53355;0.55414;0.56941;0.59444;0.59924;0.59058;0.59378;0.58935;0.57729;0.57381;0.5743;0.57928;0.57412;0.58323;0.58391;0.59258;0.59456;0.59161;0.59161;0.5841;0.58971;0.58971;0.58099;0.57687;0.58255;0.57126;0.56785;0.57626;0.57786;0.57957;0.57446;0.5319;0.53956;0.54008;0.50207;0.49164;0.49401;0.43372;0.37523;0.37523;0.32296;0.25185;0.2437;0.2437;0.14697;0.07332;0.07332;0.11633;0.07771;0.14192;0.09159;0.08297;0.10468;0.10856;0.05678;0.11187;0.07084;0.05992;0.08451;0.05095;0.04025;0.04186;0.03725;0.02842;0.03666;0.05526;0.04721;0.11221;0.09677;0.09321;0.10215;0.16053;0.13003;0.06761;0.10623;0.13913;0.09696;0.06134;0.06278;0.05028;0.04903;0.0478;0.07194;0.08315;0.11329;0.08266;0.12018;0.11457;0.07361;0.07361;0.04726;0.07507;0.08277;0.09497;0.09497;0.06365;0.04889;0.03584;0.04432;0.04341;0.03504;0.03504;0.03907;0.08963;0.12397;0.13702;0.19588;0.24671;0.22321;0.25357;0.34292;0.34292;0.27387;0.17604;0.20033;0.17566;0.1348;0.10171;0.16841;0.24351;0.26316;0.26779;0.17128;0.17759;0.17322;0.19184;0.15944;0.13587;0.18705;0.10283;0.10785;0.06541;0.0658;0.05906;0.03815;0.02959;0.03107;0.03201;0.03983;0.05311;0.04164;0.04164;0.0281;0.04114;0.02955;0.02955;0.02733;0.03961;0.0417;0.02723;0.03015;0.02137;0.02724;0.02323;0.02494;0.02691;0.02691;0.04594;0.03495;0.04085;0.05129;0.10373;0.12863;0.06983;0.05301;0.0896;0.0896;0.05174;0.03919;0.0221;0.02757;0.02285;0.02546;0.02251;0.04187;0.04187;0.04073;0.0263;0.02103;0.02103;0.02145;0.02262;0.02403;0.02175;0.02174;0.02304;0.02122;0.0234;0.02936;0.02329;0.02636;0.02805;0.03314;0.02323;0.022;0.02075;0.0185;0.01894;0.02065;0.02197;0.02204;0.01822;0.03161;0.03591;0.01609;0.01306;0.02523;0.02089;0.02089;0.03696;0.0742;0.0742;0.10535;0.0998;0.11272;0.10107;0.11966;0.14348;0.19758;0.18522;0.15114;0.13994;0.12274;0.08287;0.0812;0.0669;0.05261;0.06708;0.08887	nan;nan;nan;nan;nan;nan;nan;nan;nan;nan;nan;nan;nan;nan;nan;nan;nan;nan;nan;nan;nan;nan;nan;nan;nan;nan;nan;nan;nan;nan;nan;nan;nan;nan;nan;nan;nan;nan;nan;nan;nan;nan;nan;nan;nan;nan;nan;nan;nan;nan;nan;nan;nan;nan;nan;nan;nan;nan;nan;nan;nan;nan;nan;nan;nan;nan;nan;nan;nan;nan;nan;nan;nan;nan;nan;nan;nan;nan;nan;nan;nan;nan;nan;nan;nan;nan;nan;nan;nan;nan;nan;nan;nan;nan;nan;nan;nan;nan;nan;nan;nan;nan;nan;nan;nan;nan;nan;nan;nan;nan;nan;nan;nan;nan;nan;nan;nan;nan;nan;nan;nan;nan;nan;nan;nan;nan;nan;nan;nan;nan;nan;nan;nan;nan;nan;nan;nan;nan;nan;nan;nan;nan;nan;nan;nan;nan;nan;nan;nan;nan;nan;nan;nan;nan;nan;nan;nan;nan;nan;nan;nan;nan;nan;nan;nan;nan;nan;nan;nan;nan;nan;nan;nan;nan;nan;nan;nan;nan;nan;nan;nan;nan;nan;nan;nan;nan;nan;nan;nan;nan;nan;nan;nan;nan;nan;nan;nan;nan;nan;nan;nan;nan;nan;nan;nan;nan;nan;nan;nan;nan;nan;nan;nan;nan;nan;nan;nan;nan;nan;nan;nan;nan;nan;nan;nan;nan;nan;nan;nan;nan;nan;nan;nan;nan;nan;nan;nan;nan;nan;nan;nan;nan;nan;nan;nan;nan;nan;nan;nan;nan;nan;nan;nan;nan;nan;nan;nan;nan;nan;nan;nan;nan;nan;nan;nan;nan;nan;nan;nan;nan;nan;nan;nan;nan;nan;nan;nan;nan;nan;nan;nan;nan;nan;nan;nan;nan;nan;nan;nan;nan;nan;nan;nan;nan;nan;nan;nan;nan;nan;nan;nan;nan;nan;nan;nan;nan;nan;nan;nan;nan;nan;nan;nan;nan;nan;nan;nan;nan;nan;nan;nan;nan;nan;nan;nan;nan;nan;nan;nan;nan;nan;nan;nan;nan;nan;nan;nan;nan;nan;nan;nan;nan;nan	nan;nan;nan;nan;nan;nan;nan;nan;nan;nan;nan;nan;nan;nan;nan;nan;nan;nan;nan;nan;nan;nan;nan;nan;nan;nan;nan;nan;nan;nan;nan;nan;nan;nan;nan;nan;nan;nan;nan;nan;nan;nan;nan;nan;nan;nan;nan;nan;nan;nan;nan;nan;nan;nan;nan;nan;nan;nan;nan;nan;nan;nan;nan;nan;nan;nan;nan;nan;nan;nan;nan;nan;nan;nan;nan;nan;nan;nan;nan;nan;nan;nan;nan;nan;nan;nan;nan;nan;nan;nan;nan;nan;nan;nan;nan;nan;nan;nan;nan;nan;nan;nan;nan;nan;nan;nan;nan;nan;nan;nan;nan;nan;nan;nan;nan;nan;nan;nan;nan;nan;nan;nan;nan;nan;nan;nan;nan;nan;nan;nan;nan;nan;nan;nan;nan;nan;nan;nan;nan;nan;nan;nan;nan;nan;nan;nan;nan;nan;nan;nan;nan;nan;nan;nan;nan;nan;nan;nan;nan;nan;nan;nan;nan;nan;nan;nan;nan;nan;nan;nan;nan;nan;nan;nan;nan;nan;nan;nan;nan;nan;nan;nan;nan;nan;nan;nan;nan;nan;nan;nan;nan;nan;nan;nan;nan;nan;nan;nan;nan;nan;nan;nan;nan;nan;nan;nan;nan;nan;nan;nan;nan;nan;nan;nan;nan;nan;nan;nan;nan;nan;nan;nan;nan;nan;nan;nan;nan;nan;nan;nan;nan;nan;nan;nan;nan;nan;nan;nan;nan;nan;nan;nan;nan;nan;nan;nan;nan;nan;nan;nan;nan;nan;nan;nan;nan;nan;nan;nan;nan;nan;nan;nan;nan;nan;nan;nan;nan;nan;nan;nan;nan;nan;nan;nan;nan;nan;nan;nan;nan;nan;nan;nan;nan;nan;nan;nan;nan;nan;nan;nan;nan;nan;nan;nan;nan;nan;nan;nan;nan;nan;nan;nan;nan;nan;nan;nan;nan;nan;nan;nan;nan;nan;nan;nan;nan;nan;nan;nan;nan;nan;nan;nan;nan;nan;nan;nan;nan;nan;nan;nan;nan;nan;nan;nan;nan;nan;nan;nan;nan;nan;nan;nan;nan	0.3426;0.3801;0.3032;0.2941;0.3879;0.3636;0.6942;0.5350;0.5800;0.5595;0.4275;0.3866;0.2876;0.4248;0.7826;0.8743;0.7295;0.8930;0.8968;0.8395;0.5014;0.6942;0.3724;0.4086;0.3257;0.4336;0.3028;0.2120;0.1336;0.1083;0.0839;0.0962;0.0685;0.0627;0.0916;0.0989;0.0878;0.1232;0.0820;0.0997;0.1439;0.0769;0.0605;0.0375;0.0159;0.0188;0.0136;0.0468;0.0514;0.0537;0.0274;0.0168;0.0263;0.0103;0.0317;0.0705;0.0767;0.2222;0.3499;0.3530;0.2739;0.1368;0.1095;0.1746;0.0571;0.0569;0.0439;0.0335;0.0398;0.0493;0.0640;0.0607;0.0393;0.0348;0.0340;0.0266;0.0227;0.0062;0.0057;0.0043;0.0024;0.0012;0.0007;0.0005;0.0002;0.0001;0.0001;0.0001;0.0001;0.0001;0.0001;0.0002;0.0002;0.0002;0.0002;0.0002;0.0001;0.0002;0.0002;0.0006;0.0009;0.0012;0.0014;0.0011;0.0026;0.0021;0.0022;0.0017;0.0016;0.0014;0.0013;0.0019;0.0016;0.0018;0.0013;0.0019;0.0025;0.0028;0.0018;0.0022;0.0022;0.0016;0.0016;0.0013;0.0008;0.0003;0.0004;0.0003;0.0003;0.0003;0.0002;0.0003;0.0003;0.0006;0.0006;0.0010;0.0012;0.0014;0.0012;0.0030;0.0022;0.0019;0.0048;0.0027;0.0032;0.0044;0.0033;0.0033;0.0053;0.0072;0.0079;0.0192;0.0250;0.0332;0.0361;0.0661;0.0681;0.0626;0.0551;0.0320;0.0376;0.0148;0.0117;0.0137;0.0156;0.0123;0.0241;0.0105;0.0125;0.0209;0.0292;0.0123;0.0070;0.0096;0.0052;0.0136;0.0052;0.0011;0.0004;0.0004;0.0002;0.0003;0.0004;0.0003;0.0002;0.0001;0.0001;0.0001;0.0001;0.0002;0.0002;0.0004;0.0007;0.0003;0.0002;0.0001;0.0001;0.0001;0.0000;0.0000;0.0000;0.0000;0.0000;0.0001;0.0007;0.0005;0.0004;0.0007;0.0002;0.0004;0.0006;0.0006;0.0003;0.0003;0.0003;0.0002;0.0002;0.0001;0.0001;0.0001;0.0003;0.0002;0.0003;0.0002;0.0005;0.0003;0.0001;0.0002;0.0002;0.0001;0.0001;0.0002;0.0001;0.0000;0.0000;0.0000;0.0001;0.0000;0.0001;0.0000;0.0001;0.0002;0.0003;0.0009;0.0004;0.0019;0.0013;0.0006;0.0005;0.0005;0.0003;0.0004;0.0010;0.0020;0.0036;0.0019;0.0150;0.0036;0.0102;0.0112;0.0249;0.0537;0.0401;0.0929;0.1425;0.3922;0.1430;0.1103;0.0966;0.1414;0.0766;0.0650;0.0242;0.0200;0.0354;0.0433;0.0672;0.0576;0.2862;0.1751;0.1375;0.3078;0.4523;0.4895;0.3032;0.5359;0.2581;0.1025;0.0808;0.0796;0.0843;0.0295;0.0273;0.0328;0.0364;0.0556;0.0402;0.0248;0.0193;0.0113;0.0073;0.0077;0.0069;0.0039;0.0027;0.0022;0.0009;0.0008;0.0001;0.0001;0.0001;0.0002;0.0004;0.0003;0.0003;0.0021;0.0027;0.0048;0.0065;0.0169;0.0322;0.1077;0.3403;0.1323;0.1953;0.2751;0.1255;0.0666;0.0489;0.0590;0.0525;0.0742;0.0532;0.0392;0.0352;0.0508;0.0455;0.0264;0.0375;0.0386;0.0112;0.0091;0.0040
LIN54	ENSG00000189308	Q6MZP7	MEVVPAEVNSLLPEEIMDTGITLVDDDSIEAVIVSSPIPMETELEEIVNINSTGDSTATPISTEPITVYSNHTNQVAVNTTITKADSNTTVKPAFPSGLQKLGAQTPVTISANQIILNKVSQTSDLKLGNQTLKPDGQKLILTTLGKSGSPIVLALPHSQLPQAQKVTTQAQSGDAKLPPQQIKVVTIGGRPEVKPVIGVSALTPGSQLINTTTQPSVLQTQQLKTVQIAKKPRTPTSGPVITKLIFAKPINSKAVTGQTTQVSPPVIAGRVLSQSTPGTPSKTITISESGVIGSTLNSTTQTPNKIAISPLKSPNKAVKSTVQTITVGGVSTSQFKTIIPLATAPNVQQIQVPGSKFHYVRLVTATSASSSTQPVSQNPSTNTQPLQQAKPVVVNTTPVRMSVPIVSAQAVKQVVPKPINPTSQIVTTSQPQQRLIMPATPLPQIQPNLTNLPPGTVLAPAPGTGNVGYAVLPAQYVTQLQQSSYVSIASNSTFTGTSGIQTQARLPFNGIIPSESASRPRKPCNCTKSLCLKLYCDCFANGEFCNNCNCTNCYNNLEHENERQKAIKACLDRNPEAFKPKIGKGKEGESDRRHSKGCNCKRSGCLKNYCECYEAKIMCSSICKCIGCKNFEESPERKTLMHLADAAEVRVQQQTAAKTKLSSQISDLLTRPTPALNSGGGKLPFTFVTKEVAEATCNCLLAQAEQADKKGKSKAAAERMILEEFGRCLMSVINSAGKAKSDPCAMNC	0.56905;0.45953;0.36297;0.50243;0.50791;0.53064;0.43383;0.44396;0.32784;0.24883;0.39174;0.48595;0.54388;0.5539;0.49859;0.54636;0.5728;0.5038;0.47443;0.47443;0.46653;0.48126;0.44247;0.40376;0.40642;0.31185;0.47964;0.53281;0.55992;0.45888;0.45888;0.56498;0.54842;0.45562;0.47636;0.3505;0.47787;0.49118;0.54322;0.57454;0.57454;0.55003;0.50787;0.49623;0.54933;0.5192;0.4573;0.50744;0.55209;0.59191;0.58806;0.55848;0.55417;0.56838;0.51215;0.54944;0.52184;0.50673;0.45757;0.51614;0.4834;0.38727;0.45807;0.45807;0.45807;0.5077;0.49864;0.42959;0.42959;0.40706;0.33648;0.3919;0.40757;0.42299;0.42299;0.40972;0.43914;0.41877;0.42989;0.37105;0.25214;0.35517;0.37161;0.42755;0.44634;0.44491;0.4253;0.38622;0.40405;0.38696;0.38696;0.42942;0.43909;0.43909;0.42525;0.35003;0.36753;0.43989;0.45316;0.47024;0.40666;0.249;0.16196;0.16196;0.16551;0.12458;0.17987;0.19281;0.1648;0.18044;0.36701;0.24818;0.23041;0.13289;0.23041;0.23752;0.25638;0.34844;0.23142;0.23286;0.24235;0.32017;0.31882;0.39461;0.38984;0.39992;0.2877;0.20463;0.17929;0.1628;0.17042;0.28815;0.3709;0.36744;0.39305;0.45348;0.45155;0.35932;0.30292;0.20248;0.13992;0.13992;0.16224;0.2224;0.21716;0.21059;0.12746;0.15177;0.23536;0.23486;0.22582;0.1634;0.1071;0.09663;0.09367;0.16262;0.2453;0.34508;0.36315;0.3827;0.49185;0.48107;0.48107;0.41514;0.4115;0.40851;0.41067;0.47975;0.45837;0.49141;0.4652;0.47804;0.47349;0.43724;0.43828;0.44022;0.45468;0.45468;0.49013;0.46105;0.44352;0.4574;0.4574;0.39633;0.41286;0.35495;0.37146;0.35577;0.26443;0.24374;0.20583;0.22398;0.23833;0.3228;0.2311;0.13024;0.1366;0.12383;0.19613;0.19351;0.26249;0.33797;0.35598;0.38914;0.29212;0.28778;0.33301;0.32804;0.26975;0.24194;0.24194;0.21276;0.21276;0.33576;0.20792;0.26706;0.24747;0.24714;0.35181;0.30677;0.28652;0.28655;0.27003;0.27019;0.3628;0.43572;0.389;0.31244;0.31244;0.30742;0.22874;0.13867;0.07363;0.09886;0.15485;0.16474;0.10826;0.11417;0.11344;0.16815;0.16479;0.12898;0.16479;0.16928;0.2373;0.23693;0.23786;0.25233;0.19219;0.23431;0.25617;0.25617;0.21211;0.12955;0.11334;0.10769;0.12564;0.14996;0.0979;0.10357;0.17429;0.26573;0.36646;0.38065;0.40358;0.39009;0.46306;0.464;0.44525;0.45155;0.38662;0.42606;0.3543;0.35167;0.40183;0.41717;0.43374;0.37538;0.33907;0.34257;0.33951;0.31433;0.28433;0.404;0.42017;0.4007;0.44129;0.49053;0.52952;0.52509;0.52515;0.51094;0.46395;0.45463;0.35849;0.37694;0.37694;0.26925;0.26925;0.28883;0.40505;0.42255;0.4777;0.46623;0.36936;0.34682;0.34414;0.38951;0.41754;0.41496;0.40057;0.32291;0.3915;0.32723;0.33019;0.35029;0.30066;0.30117;0.30117;0.29756;0.29251;0.19105;0.27668;0.27658;0.27658;0.17911;0.17911;0.17911;0.17541;0.16067;0.13504;0.13905;0.15717;0.11669;0.17359;0.18809;0.10427;0.11583;0.11583;0.1252;0.14259;0.239;0.23928;0.19505;0.16468;0.0956;0.0956;0.07855;0.05159;0.03626;0.03333;0.05285;0.0498;0.0546;0.08834;0.15367;0.14135;0.22218;0.22227;0.23771;0.25908;0.19242;0.18462;0.24775;0.25345;0.25954;0.35447;0.33791;0.40027;0.387;0.38346;0.38125;0.31748;0.42315;0.45511;0.51331;0.52718;0.54798;0.55351;0.55351;0.54099;0.54427;0.54427;0.53782;0.53626;0.5139;0.47837;0.43986;0.45177;0.40914;0.40914;0.38224;0.3222;0.32294;0.30366;0.30113;0.28417;0.23577;0.21503;0.23012;0.17075;0.10735;0.19253;0.18006;0.18862;0.1255;0.14037;0.14037;0.18034;0.23324;0.29013;0.20148;0.16107;0.16107;0.13628;0.19275;0.23822;0.31191;0.31163;0.37674;0.31651;0.32719;0.29233;0.23004;0.24949;0.2356;0.23543;0.29331;0.23521;0.23933;0.29223;0.26453;0.26223;0.28166;0.28331;0.29232;0.27347;0.27411;0.20751;0.21473;0.22034;0.30504;0.34893;0.30504;0.24438;0.23093;0.23481;0.21833;0.22305;0.22696;0.25495;0.33693;0.41562;0.41707;0.42366;0.34848;0.3493;0.29075;0.29075;0.29075;0.27682;0.3668;0.27244;0.21604;0.19714;0.27116;0.21058;0.20492;0.28161;0.27857;0.2735;0.17633;0.13428;0.19065;0.18372;0.18372;0.17107;0.19462;0.1818;0.16089;0.09307;0.08049;0.07903;0.10789;0.10325;0.18463;0.11395;0.16945;0.24874;0.23839;0.23839;0.1875;0.19184;0.27773;0.17539;0.18294;0.28221;0.18089;0.10315;0.1136;0.1136;0.23267;0.30687;0.28787;0.39871;0.35607;0.35744;0.29954;0.28191;0.29983;0.33149;0.34913;0.28701;0.28701;0.27151;0.26851;0.27502;0.22939;0.18707;0.18055;0.13618;0.10854;0.12899;0.14463;0.17531;0.108;0.09527;0.15468;0.21545;0.23627;0.16653;0.11448;0.12117;0.137;0.11179;0.13144;0.09708;0.10094;0.10952;0.07893;0.07067;0.07067;0.09326;0.0666;0.07749;0.07203;0.12868;0.17229;0.26568;0.24369;0.3081;0.37015;0.41914;0.29426;0.33552;0.41595;0.36669;0.29228;0.33221;0.25524;0.33787;0.39673;0.43441;0.42235;0.39621;0.37435;0.43205;0.4264;0.34656;0.4153;0.47216;0.47414;0.45729;0.52672;0.50415;0.54561;0.52658;0.54746;0.49861;0.49861;0.47472;0.4915;0.48529;0.52706;0.50695;0.51335;0.51335;0.5299;0.48025;0.51075;0.5133;0.48332;0.39569;0.38942;0.46017;0.41162;0.35945;0.41721;0.42907;0.35138;0.40737;0.39083;0.39083;0.29106;0.24574;0.18948;0.18948;0.1627;0.12498;0.113;0.11936;0.09621;0.06479;0.06479;0.06479;0.0607;0.07807;0.05188;0.06326;0.07336;0.0697;0.10099;0.1843;0.16374;0.15;0.20211;0.17959;0.10821;0.12968;0.12649;0.09438;0.13358;0.12842;0.19409;0.29546;0.30108;0.24904;0.18859;0.28028;0.3551;0.37703;0.43321;0.49313;0.48144;0.51389;0.519;0.50458;0.52085;0.48929;0.45145;0.45051;0.35521;0.29605;0.42126;0.34065;0.23733;0.34065;0.35591;0.40127;0.46575;0.47512;0.41926;0.34506;0.36726;0.31163;0.38446;0.44112;0.48811;0.47249;0.40438;0.40407;0.30742;0.30704;0.21615;0.16744;0.16744;0.16744;0.30061;0.23167;0.21532;0.26095;0.3551;0.33596;0.20841;0.30054;0.31512;0.24975;0.21244;0.18529;0.20201;0.17288;0.23683;0.34581;0.31988;0.38362;0.35691;0.32877;0.32877;0.32877;0.42319;0.40219;0.48381;0.48438;0.53801;0.57766;0.56119;0.55004;0.46811;0.45016;0.49954;0.49954;0.42292;0.44107;0.45498;0.38103;0.3638;0.38956;0.47062;0.43018;0.32003;0.34578;0.29083;0.27174;0.29619;0.2253;0.22267;0.22267;0.21642;0.29093;0.29935;0.24184;0.24184;0.19133;0.21635;0.11936;0.12541;0.15529;0.22605;0.29564;0.21869;0.15276;0.23128;0.19717;0.21513;0.26755;0.36005;0.41732;0.3824;0.43783	1.0;0.97;0.92;0.86;0.67;0.93;0.9;0.94;0.98;0.84;1.0;0.92;0.9;0.99;0.94;1.0;0.88;0.89;0.97;0.77;0.95;0.91;0.98;0.85;0.85;0.93;0.82;0.62;0.86;0.93;0.72;1.0;0.85;0.99;0.8;0.8;0.85;0.83;0.79;0.79;0.81;0.7;0.79;0.91;0.9;0.88;0.94;0.73;0.92;0.77;0.94;0.65;1.0;0.82;0.93;0.74;1.0;0.78;0.94;0.83;0.97;0.84;0.93;0.93;0.79;0.88;0.87;0.81;1.0;0.72;0.9;0.94;0.76;0.95;0.93;0.91;0.89;0.86;1.0;0.79;0.96;0.8;0.91;0.98;0.73;0.91;0.75;0.96;0.96;0.83;0.98;0.89;0.95;0.7;1.0;0.88;0.95;0.96;0.94;0.96;0.93;1.0;0.79;0.92;0.88;0.95;0.92;0.84;1.0;0.86;0.94;0.74;0.97;0.96;0.93;0.85;0.99;0.91;1.0;0.85;0.86;0.89;1.0;0.87;0.93;1.0;0.95;1.0;0.82;1.0;1.0;0.96;1.0;0.98;0.88;1.0;0.7;1.0;0.89;1.0;0.75;1.0;0.77;0.94;0.98;0.85;1.0;0.97;0.95;0.82;0.91;0.86;0.96;0.83;0.91;0.75;0.91;0.93;0.82;1.0;0.87;0.83;0.72;1.0;0.85;0.98;0.89;0.88;0.93;0.94;0.89;0.94;1.0;0.79;1.0;0.75;0.89;0.92;0.88;0.77;0.82;0.77;0.77;0.91;0.87;0.79;0.91;0.95;0.92;0.98;0.97;0.82;0.89;0.8;0.89;0.74;0.86;0.88;0.85;0.82;0.88;0.71;0.96;0.85;0.92;0.93;0.82;0.81;0.86;0.93;0.92;0.93;0.83;1.0;0.76;0.89;0.85;0.94;0.9;0.85;1.0;0.82;0.88;0.95;1.0;0.9;0.75;0.78;0.89;0.96;1.0;0.99;0.9;0.97;0.96;0.88;1.0;0.97;0.81;0.99;0.92;0.99;0.76;0.98;0.77;0.95;0.91;0.95;0.94;0.97;0.99;0.8;0.93;0.89;0.92;1.0;1.0;0.81;0.95;0.85;0.83;0.91;0.89;0.86;0.86;0.79;0.93;1.0;0.95;0.92;1.0;0.92;1.0;0.75;1.0;0.74;0.89;0.95;0.89;1.0;0.8;0.75;0.91;0.87;1.0;0.78;0.94;0.75;0.94;0.78;0.93;0.92;0.96;0.75;0.85;0.85;0.9;0.9;0.78;0.82;0.92;0.87;0.84;0.72;0.94;0.91;0.91;0.76;0.91;0.91;0.84;0.95;0.92;0.81;0.83;0.9;1.0;0.83;1.0;0.96;0.88;0.86;0.87;0.91;0.81;0.95;0.81;1.0;0.94;0.83;0.99;0.82;0.94;0.88;1.0;1.0;1.0;0.94;0.9;0.83;0.93;1.0;0.9;0.95;0.94;0.85;0.92;0.94;0.88;0.86;0.92;0.86;0.85;0.86;0.99;0.74;0.94;0.94;0.81;1.0;0.93;0.89;0.95;0.85;0.92;0.77;1.0;0.76;1.0;0.88;0.92;0.87;1.0;0.95;0.89;1.0;0.84;0.93;1.0;0.71;0.88;0.87;0.89;0.75;0.95;0.82;0.9;0.7;0.87;0.75;1.0;0.88;0.9;0.89;0.88;0.87;0.75;0.9;0.83;0.95;0.92;0.87;0.82;0.76;0.88;0.84;0.94;0.9;0.92;0.99;0.91;0.98;1.0;0.84;1.0;0.82;0.82;1.0;0.74;0.99;0.9;0.71;0.99;0.78;0.97;0.86;1.0;0.86;1.0;0.78;0.94;0.9;0.91;0.89;0.98;0.93;0.93;0.93;0.84;0.99;0.85;0.91;0.98;0.79;0.97;0.92;0.92;0.84;0.85;0.71;0.73;1.0;0.58;0.62;1.0;0.48;0.27;0.7;0.52;0.66;0.93;0.76;1.0;0.68;1.0;0.93;1.0;0.84;0.69;0.64;0.66;0.72;0.54;0.57;0.47;0.81;0.65;0.27;0.58;0.7;0.7;0.77;0.83;0.69;0.77;0.92;0.85;0.67;0.94;0.86;0.87;1.0;0.88;0.98;0.99;1.0;0.75;0.99;0.98;0.96;1.0;0.86;0.87;0.97;0.96;0.98;0.97;0.83;0.93;0.96;0.69;0.96;0.74;0.77;0.96;0.9;1.0;0.76;0.87;0.66;0.96;0.53;0.84;0.43;0.03;0.68;0.12;0.65;0.91;0.06;0.41;0.0;0.15;0.51;0.46;0.88;0.0;0.67;0.09;0.02;0.2;0.64;0.46;0.36;0.43;0.16;0.76;0.92;0.23;0.62;0.17;0.52;0.77;0.18;0.37;0.0;0.24;0.74;0.72;0.28;0.29;0.85;0.45;0.08;0.48;0.8;0.19;0.18;0.8;0.43;0.15;0.43;0.86;0.87;0.35;0.74;0.49;0.13;0.29;0.54;0.77;0.57;0.22;0.3;0.99;0.48;0.85;1.0;1.0;0.61;1.0;0.24;0.62;0.35;0.02;0.54;0.77;0.0;0.01;0.61;0.12;0.74;1.0;0.12;0.2;0.01;0.12;0.58;0.67;0.89;0.0;0.35;0.0;0.14;0.57;0.32;0.74;0.07;0.26;0.11;0.15;0.99;0.43;0.13;0.76;0.21;0.6;0.65;0.27;0.42;0.0;0.43;0.41;0.69;0.0;0.64;0.38;0.15;0.44;0.57;0.41;0.49;0.65;0.72;0.51;0.5;0.58;0.49;0.6;0.65;0.62;0.59;0.57;0.71;0.62;0.54;0.53;0.47;0.78;0.59;0.71;0.64;0.5;0.4;0.49;0.59;0.45;0.61;0.85;0.75;0.79;0.72;0.82;0.87;0.61;0.97;1.0;0.89;0.95;1.0;0.89;0.82;0.75;0.65;0.75;0.59;0.4;0.21;0.65;0.39;0.64;0.59;0.32;0.4;0.46;0.49;0.18;0.52;0.65;0.42;0.23;0.7;0.44;0.1;0.26;0.54;0.39;0.0;0.75;0.71;0.6;0.83;0.41;0.62;0.86;0.52;0.31;0.12;0.57;0.71;0.08;0.3;0.65;0.54;0.22;0.45;0.43;0.63;0.13;0.5;0.54;0.55;0.23;0.61;0.55;0.49;0.21;0.48;0.75;0.61;0.81;0.68;0.77;0.91;0.75;0.86;0.9;1.0;1.0	38.48;48.25;46.99;57.4;57.71;54.03;54.06;55.26;50.39;51.22;46.45;53.78;56.58;45.51;47.81;48.05;44.67;42.8;47.72;42.55;40.5;44.66;37.81;48.99;42.41;41.97;42.71;45.05;47.72;40.36;33.61;37.35;33.08;36.62;36.22;36.52;38.97;37.66;43.79;36.95;34.33;36.57;38.94;36.05;36.82;33.34;37.57;34.88;34.88;34.71;35.31;38.39;37.98;40.21;38.89;38.77;38.83;38.94;38.65;40.96;41.42;36.15;32.67;39.89;37.53;32.13;32.8;30.98;35.72;32.61;32.81;38.95;35.78;31.96;35.19;30.19;32.93;29.93;33.57;30.64;36.27;34.65;38.82;36.37;36.69;40.1;37.84;32.91;37.27;30.2;38.79;32.62;41.22;32.15;37.89;40.81;29.9;34.88;32.47;38.64;30.72;36.95;30.82;36.67;33.53;33.61;31.83;25.96;31.02;30.56;34.65;36.09;35.07;40.48;32.8;38.46;33.24;36.95;37.23;35.93;31.97;33.88;35.66;37.99;33.81;36.44;30.73;34.01;31.62;30.18;34.54;27.51;32.63;30.39;41.39;33.82;31.95;36.54;29.4;28.3;31.42;29.92;34.52;35.82;35.24;34.13;36.39;40.17;32.95;37.4;36.03;32.85;34.2;29.3;32.78;32.85;40.22;37.33;31.52;33.22;37.08;36.29;34.03;36.24;37.92;28.4;32.48;30.82;34.16;31.84;34.34;35.6;35.84;36.55;38.04;40.61;37.73;43.35;42.14;42.57;39.63;36.38;32.26;26.82;29.83;28.24;29.02;31.55;29.46;34.76;32.31;46.17;31.04;34.45;33.31;42.78;36.32;32.9;35.21;33.08;34.31;29.79;34.43;32.54;40.31;33.43;31.01;33.94;35.0;36.47;29.1;35.38;34.07;39.23;37.32;48.38;32.44;32.86;36.92;33.91;37.36;37.58;37.59;31.35;36.06;28.67;32.45;32.13;31.71;33.55;34.75;38.52;37.66;34.55;37.56;40.18;44.39;37.71;40.58;40.76;37.73;37.22;39.82;39.98;34.19;42.37;32.62;42.74;42.52;35.8;44.19;30.71;42.79;39.37;29.68;42.09;34.84;37.65;32.98;33.68;31.17;34.55;34.27;30.55;42.07;47.32;36.2;41.99;35.76;35.17;39.27;29.18;37.27;33.33;36.72;34.75;35.22;37.14;37.24;40.92;41.37;35.19;38.21;28.84;38.86;28.89;37.97;35.0;39.5;40.59;38.51;42.21;40.8;36.67;40.01;37.18;38.41;37.32;37.33;36.25;38.49;39.75;42.4;41.91;42.99;38.6;37.66;30.78;37.06;34.6;37.27;33.94;33.63;36.73;43.28;38.98;36.55;34.77;37.87;33.1;34.17;35.05;30.36;35.65;28.81;37.31;34.39;32.82;34.47;36.74;33.4;35.28;36.89;33.73;35.47;31.2;35.53;33.65;37.27;39.33;33.57;36.17;34.75;42.06;37.61;47.95;41.94;36.03;45.92;36.68;42.33;38.2;42.16;51.5;47.24;49.88;53.2;46.93;43.58;41.97;46.77;44.32;44.89;40.59;39.56;38.57;41.09;42.93;40.02;38.66;42.47;41.33;38.61;42.01;36.81;40.4;39.79;41.47;37.73;41.04;36.83;36.9;35.16;39.26;43.27;38.22;38.17;43.43;44.69;36.29;36.88;43.16;39.99;43.16;42.04;37.54;41.11;42.79;43.4;35.54;38.49;30.21;40.17;35.68;41.79;38.1;40.0;39.9;31.38;43.34;40.5;32.54;37.72;33.8;37.82;35.59;37.09;35.34;36.97;39.76;34.71;41.92;38.31;32.85;39.4;33.2;36.67;32.31;41.0;34.81;38.06;32.94;35.7;33.47;34.82;36.57;37.63;38.04;38.7;35.47;46.19;33.71;38.77;34.19;31.88;36.63;36.52;43.44;38.87;48.75;54.08;47.53;57.57;53.82;49.05;56.83;53.12;54.59;48.53;52.71;44.03;41.49;44.78;44.86;40.42;42.14;42.47;50.81;41.34;54.41;52.43;65.39;54.5;63.12;59.23;66.56;56.23;63.31;62.15;53.08;57.56;50.93;49.17;42.25;35.75;35.81;36.97;37.8;35.89;39.18;34.1;35.31;39.51;36.56;37.48;38.2;37.24;37.0;39.89;37.45;41.17;41.93;35.61;35.82;30.24;35.44;34.22;38.13;34.14;32.96;31.14;38.12;40.43;37.17;33.29;40.46;41.26;40.97;46.81;56.91;64.82;79.9;90.12;96.38;97.91;97.81;98.39;97.71;97.34;96.97;97.88;98.61;98.02;97.82;95.62;95.83;98.0;94.69;97.44;97.38;95.89;94.19;95.06;95.76;97.71;98.11;96.92;95.87;97.75;97.58;98.27;98.07;97.21;98.44;98.39;98.16;97.64;96.26;97.33;97.45;97.06;97.54;98.02;98.21;97.93;97.93;98.05;97.78;97.58;97.56;97.03;96.44;96.97;95.88;92.27;94.47;91.15;93.12;94.07;90.29;87.81;88.59;86.35;77.26;71.22;62.77;59.23;53.34;61.56;57.51;55.76;70.94;85.03;88.14;89.79;89.49;90.76;94.04;97.14;97.63;98.37;97.61;97.47;96.47;97.18;98.3;96.37;96.5;95.55;96.2;97.72;94.43;96.65;96.15;94.91;92.9;93.27;93.69;94.39;96.54;94.07;94.68;94.33;97.0;97.42;98.14;97.98;96.83;98.06;97.38;96.87;95.06;91.44;92.31;94.73;93.94;94.68;94.2;92.56;93.85;91.97;90.11;92.5;92.97;91.36;93.01;94.1;94.77;93.7;93.2;93.85;93.83;92.32;92.43;91.13;91.99;88.81;87.45;86.24;82.55;79.9;75.92;74.1;69.78;70.81;69.56;69.79;60.19;60.63;60.82;61.46;47.81;44.32;51.09;44.46;40.86;47.4;45.11;47.69;45.94;45.83;51.79;60.02;63.93;61.49;65.54;69.18;73.21;83.22;86.23;89.46;88.77;90.5;91.77;92.7;91.99;93.31;95.5;95.47;95.21;96.18;95.91;95.31;93.65;93.95;94.44;93.82;93.9;92.32;93.59;92.77;91.25;91.98;94.06;92.06;93.28;93.02;93.57;94.42;93.83;94.48;95.82;95.32;94.98;95.57;96.5;95.79;94.86;93.7;92.55;90.71;88.9;88.03;86.75;86.47;83.69;80.21;76.98;74.46;62.73;59.98;58.83;48.56;43.97;44.9;37.28;43.52;32.49;36.07	0.0068;0.0179;0.0288;0.0314;0.0331;0.0312;0.0615;0.0632;0.1160;0.1769;0.3032;0.3774;0.5369;0.4668;0.6215;0.6437;0.4279;0.4928;0.5484;0.7910;0.8181;0.9298;0.5768;0.9027;0.7107;0.8804;0.7565;0.5090;0.4122;0.3636;0.2944;0.2423;0.3698;0.2537;0.2605;0.2912;0.2413;0.1908;0.1863;0.1598;0.1316;0.0842;0.0458;0.0375;0.0210;0.0112;0.0196;0.0159;0.0127;0.0179;0.0130;0.0216;0.0161;0.0204;0.0312;0.0212;0.0239;0.0225;0.0085;0.0105;0.0042;0.0021;0.0020;0.0026;0.0022;0.0014;0.0015;0.0033;0.0026;0.0014;0.0012;0.0011;0.0011;0.0010;0.0006;0.0004;0.0006;0.0003;0.0004;0.0002;0.0004;0.0004;0.0003;0.0004;0.0005;0.0007;0.0003;0.0004;0.0004;0.0003;0.0002;0.0003;0.0002;0.0004;0.0003;0.0005;0.0006;0.0005;0.0007;0.0006;0.0014;0.0012;0.0026;0.0020;0.0007;0.0009;0.0017;0.0021;0.0022;0.0018;0.0010;0.0011;0.0004;0.0014;0.0010;0.0010;0.0011;0.0008;0.0014;0.0010;0.0006;0.0007;0.0006;0.0005;0.0002;0.0002;0.0004;0.0009;0.0006;0.0006;0.0012;0.0018;0.0007;0.0005;0.0006;0.0007;0.0005;0.0011;0.0011;0.0019;0.0009;0.0020;0.0022;0.0026;0.0015;0.0014;0.0019;0.0013;0.0017;0.0012;0.0013;0.0003;0.0004;0.0002;0.0004;0.0003;0.0002;0.0003;0.0002;0.0002;0.0002;0.0002;0.0001;0.0002;0.0001;0.0001;0.0001;0.0000;0.0001;0.0000;0.0001;0.0000;0.0001;0.0001;0.0001;0.0001;0.0001;0.0000;0.0001;0.0001;0.0000;0.0001;0.0001;0.0001;0.0002;0.0002;0.0002;0.0002;0.0003;0.0003;0.0002;0.0002;0.0002;0.0002;0.0002;0.0004;0.0006;0.0003;0.0003;0.0006;0.0006;0.0004;0.0006;0.0008;0.0009;0.0009;0.0014;0.0010;0.0006;0.0011;0.0006;0.0005;0.0006;0.0005;0.0008;0.0008;0.0005;0.0003;0.0001;0.0001;0.0001;0.0000;0.0001;0.0000;0.0000;0.0000;0.0000;0.0000;0.0000;0.0000;0.0000;0.0000;0.0001;0.0001;0.0000;0.0000;0.0001;0.0001;0.0001;0.0000;0.0000;0.0000;0.0000;0.0001;0.0001;0.0001;0.0001;0.0001;0.0001;0.0001;0.0002;0.0001;0.0001;0.0002;0.0001;0.0001;0.0001;0.0001;0.0002;0.0004;0.0004;0.0004;0.0003;0.0003;0.0003;0.0002;0.0003;0.0002;0.0001;0.0001;0.0001;0.0002;0.0003;0.0003;0.0002;0.0002;0.0003;0.0003;0.0005;0.0004;0.0003;0.0002;0.0005;0.0009;0.0007;0.0007;0.0006;0.0008;0.0006;0.0005;0.0007;0.0002;0.0004;0.0004;0.0007;0.0008;0.0007;0.0016;0.0007;0.0007;0.0004;0.0005;0.0002;0.0002;0.0001;0.0000;0.0000;0.0000;0.0001;0.0001;0.0001;0.0001;0.0001;0.0000;0.0001;0.0001;0.0001;0.0002;0.0002;0.0001;0.0001;0.0003;0.0001;0.0001;0.0002;0.0004;0.0004;0.0011;0.0013;0.0012;0.0010;0.0007;0.0010;0.0007;0.0012;0.0009;0.0010;0.0007;0.0015;0.0009;0.0010;0.0011;0.0006;0.0017;0.0007;0.0011;0.0015;0.0010;0.0021;0.0020;0.0011;0.0004;0.0007;0.0006;0.0007;0.0003;0.0003;0.0003;0.0002;0.0003;0.0002;0.0003;0.0001;0.0003;0.0002;0.0001;0.0002;0.0001;0.0002;0.0001;0.0002;0.0001;0.0003;0.0001;0.0001;0.0000;0.0000;0.0000;0.0000;0.0001;0.0001;0.0001;0.0001;0.0001;0.0001;0.0001;0.0001;0.0001;0.0001;0.0001;0.0002;0.0003;0.0006;0.0006;0.0005;0.0005;0.0004;0.0006;0.0003;0.0002;0.0002;0.0002;0.0003;0.0002;0.0001;0.0003;0.0002;0.0001;0.0001;0.0001;0.0001;0.0002;0.0002;0.0002;0.0001;0.0001;0.0002;0.0002;0.0001;0.0001;0.0000;0.0000;0.0001;0.0001;0.0001;0.0001;0.0002;0.0002;0.0005;0.0003;0.0004;0.0007;0.0008;0.0007;0.0007;0.0009;0.0007;0.0008;0.0013;0.0014;0.0013;0.0010;0.0007;0.0015;0.0026;0.0023;0.0037;0.0032;0.0024;0.0027;0.0021;0.0018;0.0017;0.0015;0.0015;0.0034;0.0024;0.0027;0.0058;0.0060;0.0078;0.0064;0.0136;0.0089;0.0058;0.0042;0.0095;0.0092;0.0088;0.0042;0.0022;0.0040;0.0029;0.0046;0.0094;0.0098;0.0094;0.0117;0.0065;0.0055;0.0165;0.0102;0.0076;0.0072;0.0067;0.0037;0.0050;0.0052;0.0041;0.0041;0.0044;0.0017;0.0016;0.0014;0.0061;0.0057;0.0053;0.0117;0.0196;0.0110;0.0099;0.0054;0.0046;0.0046;0.0050;0.0032;0.0025;0.0013;0.0006;0.0005;0.0006;0.0003;0.0005;0.0003;0.0002;0.0001;0.0002;0.0003;0.0005;0.0002;0.0007;0.0028;0.0036;0.0047;0.0031;0.0157;0.0181;0.0089;0.0088;0.0076;0.0308;0.0370;0.0360;0.0502;0.1125;0.2046;0.2913;0.3168;0.3557;0.3920;0.6059;0.6278;0.4376;0.7891;0.8458;0.7083;0.4915;0.5207;0.4700;0.3808;0.1399;0.0204;0.0101;0.0103;0.0088;0.0025;0.0045;0.0075;0.0140;0.0030;0.0012;0.0007;0.0008;0.0006;0.0016;0.0006;0.0006;0.0004;0.0006;0.0007;0.0002;0.0002;0.0001;0.0001;0.0000;0.0001;0.0000;0.0001;0.0000;0.0000;0.0000;0.0000;0.0000;0.0000;0.0000;0.0000;0.0000;0.0000;0.0000;0.0000;0.0000;0.0000;0.0000;0.0000;0.0000;0.0000;0.0000;0.0001;0.0001;0.0002;0.0005;0.0004;0.0003;0.0005;0.0010;0.0018;0.0021;0.0020;0.0084;0.0259;0.0110;0.0165;0.0304;0.0261;0.0441;0.0227;0.0166;0.0470;0.0580;0.0445;0.0410;0.0439;0.0877;0.0414;0.0163;0.0038;0.0041;0.0068;0.0073;0.0061;0.0053;0.0080;0.0093;0.0046;0.0041;0.0050;0.0021;0.0024;0.0022;0.0016;0.0020;0.0016;0.0012;0.0010;0.0005;0.0006;0.0003;0.0002;0.0001;0.0001;0.0001;0.0002;0.0001;0.0001;0.0003;0.0006;0.0008;0.0002;0.0002;0.0002;0.0001;0.0001;0.0002;0.0003;0.0001;0.0002;0.0002;0.0004;0.0002;0.0003;0.0002;0.0011;0.0012;0.0057;0.0144;0.0109;0.0065;0.0102;0.0130;0.0092;0.0100;0.0030;0.0028;0.0023;0.0029;0.0043;0.0114;0.0578;0.0540;0.0596;0.0337;0.0535;0.0420;0.0265;0.0283;0.0194;0.0083;0.0077;0.0067;0.0029;0.0012;0.0005;0.0005;0.0002;0.0002;0.0001;0.0002;0.0002;0.0004;0.0005;0.0004;0.0025;0.0022;0.0005;0.0004;0.0009;0.0033;0.0037;0.0073;0.0242;0.0192;0.0168;0.0185;0.0234;0.0084;0.0101;0.0054;0.0058;0.0080;0.0044;0.0059;0.0063;0.0136;0.0229;0.0111;0.0145;0.0068;0.0037;0.0040;0.0025;0.0013;0.0004;0.0003;0.0004;0.0003;0.0003;0.0002;0.0002;0.0002
TEAD1	ENSG00000187079	H0YE88	IEPSSWSGSESPAENMERMSDSADKPIDNDAEGVWSPDIEQSFQEALAIYPPCGRRKIILSDEGKMYGRNELIARYIKLRTGKTRTRKQVSSHIQVLARRKSRDFHSKLKDQTAKDKALQHMAAMSSAQIVSATAIHNKLGLPGIPRPTFPGAPGFWPGMIQTGQPGSSQDVKPFVQQAYPIQPAVTAPIPGFEPASAPAPSVPAWQGRSIGTTKLRLVEFSAFLEQQRDPDSYNKHLFVHIGHANHSYSDPLLESVDIRQIYDKFPEKKGGLKELFGKGPQNAFFLVKFWADLNCNIQDDAGAFYGVTSQYESSENMTVTCSTKVCSFGKQVVEKVETEYARFENGRFVYRINRSPMCEYMINFIHKLKHLPEKYMMNSVLENFTILLVVTNRDTQETLLCMACVFEVSNSEHGAQHHIYRLVKD	0.60265;0.59246;0.60834;0.59461;0.57994;0.58547;0.60216;0.60425;0.60307;0.6103;0.6065;0.6025;0.59448;0.60317;0.60264;0.607;0.60687;0.60687;0.61018;0.60993;0.59578;0.60993;0.60575;0.60751;0.60602;0.60602;0.60481;0.60917;0.60199;0.59169;0.60229;0.60676;0.58545;0.59734;0.59139;0.5564;0.52948;0.52599;0.49167;0.4563;0.42655;0.37205;0.43997;0.29977;0.2036;0.09845;0.10807;0.11454;0.13523;0.19659;0.32396;0.25773;0.16054;0.12938;0.17481;0.15389;0.18241;0.11728;0.12294;0.11201;0.07963;0.06041;0.05923;0.06359;0.06483;0.08122;0.06721;0.06296;0.07855;0.06876;0.06876;0.0727;0.0645;0.10302;0.16418;0.18199;0.18199;0.148;0.1152;0.06986;0.07114;0.06926;0.06412;0.05575;0.05575;0.04628;0.04165;0.06143;0.08556;0.11393;0.07985;0.10666;0.16469;0.16469;0.16469;0.18181;0.22528;0.22011;0.21857;0.21882;0.24132;0.29831;0.32787;0.33222;0.25118;0.31065;0.27787;0.22487;0.2368;0.30886;0.25103;0.31036;0.39278;0.39278;0.44108;0.41118;0.36955;0.36955;0.41215;0.33692;0.43758;0.37921;0.33607;0.36435;0.42978;0.36435;0.30527;0.20194;0.23055;0.25306;0.16584;0.13546;0.11412;0.13706;0.19895;0.11315;0.14114;0.19897;0.19897;0.21978;0.27591;0.19062;0.10123;0.12147;0.12607;0.14694;0.12828;0.12878;0.1291;0.14395;0.15474;0.21409;0.23705;0.23401;0.24614;0.30666;0.34505;0.36395;0.34624;0.34045;0.32895;0.28222;0.32382;0.32299;0.32376;0.3304;0.3304;0.24672;0.25947;0.25947;0.24195;0.27908;0.40656;0.39516;0.3908;0.36203;0.437;0.43962;0.36466;0.40691;0.40439;0.39432;0.39265;0.37775;0.37495;0.36141;0.30966;0.36735;0.33139;0.33139;0.41385;0.332;0.332;0.33545;0.29898;0.38888;0.30751;0.39521;0.38236;0.37049;0.36394;0.34323;0.3072;0.25203;0.19847;0.31678;0.21418;0.20919;0.29575;0.1613;0.08925;0.12244;0.1232;0.13597;0.09964;0.14384;0.14384;0.18639;0.24995;0.15171;0.17358;0.30061;0.26752;0.17755;0.12186;0.08217;0.12727;0.06846;0.07928;0.07705;0.07292;0.13085;0.14146;0.2193;0.19615;0.16442;0.29791;0.30021;0.24033;0.25723;0.38082;0.33512;0.27891;0.32661;0.28309;0.19708;0.18621;0.08634;0.05578;0.1124;0.10094;0.05765;0.07245;0.14802;0.23166;0.27604;0.31271;0.40919;0.32145;0.33761;0.40326;0.30732;0.22223;0.22854;0.31741;0.32214;0.27422;0.26653;0.36463;0.43178;0.27898;0.18256;0.16263;0.08925;0.14301;0.09802;0.04983;0.07517;0.15009;0.0707;0.07855;0.104;0.10004;0.04888;0.05004;0.067;0.08401;0.07236;0.12875;0.12401;0.05349;0.05759;0.10778;0.07092;0.06701;0.06352;0.05653;0.03554;0.03893;0.04312;0.083;0.19512;0.30392;0.30431;0.30444;0.36062;0.49168;0.44623;0.39487;0.46077;0.44017;0.44926;0.37181;0.46562;0.35441;0.2989;0.22725;0.24414;0.17335;0.13134;0.28378;0.38265;0.30083;0.42995;0.42995;0.47307;0.37043;0.4605;0.35215;0.22261;0.27255;0.23041;0.22857;0.24658;0.15807;0.15807;0.10611;0.11954;0.06926;0.08133;0.07109;0.10196;0.14979;0.10821;0.13992;0.16162;0.10927;0.0779;0.06644;0.10094;0.0518;0.03441;0.04361;0.04054;0.03288;0.03342;0.03666;0.03201;0.03381;0.04877;0.04481;0.03631;0.03242;0.03001;0.0347;0.04217;0.04116;0.03086;0.05139;0.05139;0.03479;0.03244;0.02178;0.02082;0.01912;0.02487;0.02226;0.01947;0.01871;0.01961;0.02765;0.04435;0.05058;0.06843;0.11086;0.06574;0.0403;0.05128;0.02795;0.01987;0.01586;0.0159;0.01344;0.02284;0.01322;0.01322;0.02284;0.04632;0.04632;0.03588;0.0837;0.08338;0.15788;0.22521;0.29353;0.25565;0.2219;0.19505;0.11403;0.09668;0.06779;0.16102;0.14274;0.11332;0.10765;0.13009;0.16442;0.18602;0.22015;0.20702;0.24507;0.29654;0.42659;0.31334;0.3709;0.3297	nan;nan;nan;nan;nan;nan;nan;nan;nan;nan;nan;nan;nan;nan;nan;nan;nan;nan;nan;nan;nan;nan;nan;nan;nan;nan;nan;nan;nan;nan;nan;nan;nan;nan;nan;nan;nan;nan;nan;nan;nan;nan;nan;nan;nan;nan;nan;nan;nan;nan;nan;nan;nan;nan;nan;nan;nan;nan;nan;nan;nan;nan;nan;nan;nan;nan;nan;nan;nan;nan;nan;nan;nan;nan;nan;nan;nan;nan;nan;nan;nan;nan;nan;nan;nan;nan;nan;nan;nan;nan;nan;nan;nan;nan;nan;nan;nan;nan;nan;nan;nan;nan;nan;nan;nan;nan;nan;nan;nan;nan;nan;nan;nan;nan;nan;nan;nan;nan;nan;nan;nan;nan;nan;nan;nan;nan;nan;nan;nan;nan;nan;nan;nan;nan;nan;nan;nan;nan;nan;nan;nan;nan;nan;nan;nan;nan;nan;nan;nan;nan;nan;nan;nan;nan;nan;nan;nan;nan;nan;nan;nan;nan;nan;nan;nan;nan;nan;nan;nan;nan;nan;nan;nan;nan;nan;nan;nan;nan;nan;nan;nan;nan;nan;nan;nan;nan;nan;nan;nan;nan;nan;nan;nan;nan;nan;nan;nan;nan;nan;nan;nan;nan;nan;nan;nan;nan;nan;nan;nan;nan;nan;nan;nan;nan;nan;nan;nan;nan;nan;nan;nan;nan;nan;nan;nan;nan;nan;nan;nan;nan;nan;nan;nan;nan;nan;nan;nan;nan;nan;nan;nan;nan;nan;nan;nan;nan;nan;nan;nan;nan;nan;nan;nan;nan;nan;nan;nan;nan;nan;nan;nan;nan;nan;nan;nan;nan;nan;nan;nan;nan;nan;nan;nan;nan;nan;nan;nan;nan;nan;nan;nan;nan;nan;nan;nan;nan;nan;nan;nan;nan;nan;nan;nan;nan;nan;nan;nan;nan;nan;nan;nan;nan;nan;nan;nan;nan;nan;nan;nan;nan;nan;nan;nan;nan;nan;nan;nan;nan;nan;nan;nan;nan;nan;nan;nan;nan;nan;nan;nan;nan;nan;nan;nan;nan;nan;nan;nan;nan;nan;nan;nan;nan;nan;nan;nan;nan;nan;nan;nan;nan;nan;nan;nan;nan;nan;nan;nan;nan;nan;nan;nan;nan;nan;nan;nan;nan;nan;nan;nan;nan;nan;nan;nan;nan;nan;nan;nan;nan;nan;nan;nan;nan;nan;nan;nan;nan;nan;nan;nan;nan;nan;nan;nan;nan;nan;nan;nan;nan;nan;nan;nan;nan;nan;nan;nan;nan;nan;nan;nan;nan;nan;nan;nan;nan;nan;nan;nan;nan;nan;nan;nan;nan;nan;nan;nan;nan	nan;nan;nan;nan;nan;nan;nan;nan;nan;nan;nan;nan;nan;nan;nan;nan;nan;nan;nan;nan;nan;nan;nan;nan;nan;nan;nan;nan;nan;nan;nan;nan;nan;nan;nan;nan;nan;nan;nan;nan;nan;nan;nan;nan;nan;nan;nan;nan;nan;nan;nan;nan;nan;nan;nan;nan;nan;nan;nan;nan;nan;nan;nan;nan;nan;nan;nan;nan;nan;nan;nan;nan;nan;nan;nan;nan;nan;nan;nan;nan;nan;nan;nan;nan;nan;nan;nan;nan;nan;nan;nan;nan;nan;nan;nan;nan;nan;nan;nan;nan;nan;nan;nan;nan;nan;nan;nan;nan;nan;nan;nan;nan;nan;nan;nan;nan;nan;nan;nan;nan;nan;nan;nan;nan;nan;nan;nan;nan;nan;nan;nan;nan;nan;nan;nan;nan;nan;nan;nan;nan;nan;nan;nan;nan;nan;nan;nan;nan;nan;nan;nan;nan;nan;nan;nan;nan;nan;nan;nan;nan;nan;nan;nan;nan;nan;nan;nan;nan;nan;nan;nan;nan;nan;nan;nan;nan;nan;nan;nan;nan;nan;nan;nan;nan;nan;nan;nan;nan;nan;nan;nan;nan;nan;nan;nan;nan;nan;nan;nan;nan;nan;nan;nan;nan;nan;nan;nan;nan;nan;nan;nan;nan;nan;nan;nan;nan;nan;nan;nan;nan;nan;nan;nan;nan;nan;nan;nan;nan;nan;nan;nan;nan;nan;nan;nan;nan;nan;nan;nan;nan;nan;nan;nan;nan;nan;nan;nan;nan;nan;nan;nan;nan;nan;nan;nan;nan;nan;nan;nan;nan;nan;nan;nan;nan;nan;nan;nan;nan;nan;nan;nan;nan;nan;nan;nan;nan;nan;nan;nan;nan;nan;nan;nan;nan;nan;nan;nan;nan;nan;nan;nan;nan;nan;nan;nan;nan;nan;nan;nan;nan;nan;nan;nan;nan;nan;nan;nan;nan;nan;nan;nan;nan;nan;nan;nan;nan;nan;nan;nan;nan;nan;nan;nan;nan;nan;nan;nan;nan;nan;nan;nan;nan;nan;nan;nan;nan;nan;nan;nan;nan;nan;nan;nan;nan;nan;nan;nan;nan;nan;nan;nan;nan;nan;nan;nan;nan;nan;nan;nan;nan;nan;nan;nan;nan;nan;nan;nan;nan;nan;nan;nan;nan;nan;nan;nan;nan;nan;nan;nan;nan;nan;nan;nan;nan;nan;nan;nan;nan;nan;nan;nan;nan;nan;nan;nan;nan;nan;nan;nan;nan;nan;nan;nan;nan;nan;nan;nan;nan;nan;nan;nan;nan;nan;nan;nan;nan;nan;nan;nan;nan;nan;nan;nan;nan;nan;nan	0.0018;0.0023;0.0035;0.0012;0.0023;0.0016;0.0033;0.0034;0.0026;0.0058;0.0023;0.0015;0.0027;0.0036;0.0029;0.0055;0.0036;0.0028;0.0026;0.0026;0.0096;0.0028;0.0052;0.0099;0.0382;0.0491;0.0342;0.0230;0.1084;0.1102;0.0874;0.0788;0.1574;0.3067;0.2688;0.6302;0.7013;0.8175;0.8916;0.8489;0.6821;0.3327;0.1973;0.2322;0.4461;0.3212;0.2320;0.1620;0.1819;0.1721;0.0290;0.0203;0.0282;0.0093;0.0046;0.0024;0.0042;0.0069;0.0064;0.0055;0.0008;0.0017;0.0036;0.0018;0.0029;0.0007;0.0005;0.0003;0.0002;0.0001;0.0001;0.0002;0.0002;0.0000;0.0000;0.0000;0.0000;0.0000;0.0000;0.0000;0.0000;0.0000;0.0000;0.0000;0.0000;0.0000;0.0000;0.0000;0.0000;0.0000;0.0000;0.0000;0.0000;0.0000;0.0000;0.0000;0.0000;0.0000;0.0000;0.0000;0.0000;0.0000;0.0000;0.0000;0.0000;0.0000;0.0000;0.0000;0.0000;0.0000;0.0000;0.0000;0.0000;0.0000;0.0001;0.0002;0.0003;0.0005;0.0008;0.0003;0.0002;0.0006;0.0004;0.0005;0.0002;0.0003;0.0003;0.0006;0.0006;0.0009;0.0016;0.0005;0.0006;0.0004;0.0005;0.0011;0.0008;0.0006;0.0008;0.0006;0.0005;0.0009;0.0031;0.0041;0.0033;0.0057;0.0251;0.0149;0.0150;0.0144;0.0226;0.0165;0.0141;0.0109;0.0103;0.0080;0.0068;0.0078;0.0041;0.0036;0.0082;0.0120;0.0187;0.0119;0.0101;0.0081;0.0075;0.0107;0.0155;0.0130;0.0233;0.0041;0.0012;0.0011;0.0012;0.0019;0.0019;0.0023;0.0073;0.0060;0.0058;0.0069;0.0046;0.0060;0.0065;0.0057;0.0022;0.0035;0.0049;0.0039;0.0021;0.0086;0.0083;0.0077;0.0046;0.0025;0.0038;0.0032;0.0027;0.0026;0.0009;0.0017;0.0011;0.0022;0.0024;0.0027;0.0090;0.0082;0.0034;0.0106;0.0195;0.0324;0.0304;0.0176;0.0077;0.0094;0.0065;0.0093;0.0099;0.0248;0.0357;0.0071;0.0056;0.0096;0.0436;0.0449;0.0319;0.0464;0.0481;0.0304;0.0465;0.0285;0.0216;0.0298;0.0461;0.0221;0.0053;0.0041;0.0059;0.0113;0.0123;0.0130;0.0220;0.0341;0.0755;0.0299;0.0301;0.0411;0.1478;0.0911;0.0209;0.1218;0.1125;0.1407;0.0284;0.0195;0.0167;0.0129;0.0223;0.0123;0.0163;0.0201;0.2026;0.2062;0.0242;0.0154;0.0059;0.0043;0.0028;0.0014;0.0017;0.0102;0.0107;0.0201;0.0097;0.0885;0.1742;0.1311;0.0786;0.0595;0.1438;0.1183;0.0799;0.0946;0.1044;0.1035;0.1036;0.1526;0.2184;0.2413;0.2605;0.4805;0.4521;0.5320;0.4700;0.4682;0.6330;0.6711;0.3513;0.5761;0.3797;0.2188;0.3443;0.6327;0.6948;0.1487;0.0400;0.0699;0.0445;0.0221;0.0099;0.0106;0.0113;0.0105;0.0443;0.0231;0.0072;0.0066;0.0063;0.0070;0.0036;0.0009;0.0010;0.0014;0.0010;0.0013;0.0016;0.0011;0.0006;0.0016;0.0015;0.0013;0.0007;0.0004;0.0012;0.0016;0.0027;0.0026;0.0037;0.0036;0.0018;0.0016;0.0015;0.0025;0.0013;0.0016;0.0033;0.0080;0.0247;0.0333;0.0826;0.1363;0.1259;0.0433;0.0741;0.0196;0.0162;0.0201;0.0206;0.0209;0.0057;0.0057;0.0078;0.0291;0.0159;0.0224;0.0225;0.0556;0.0655;0.0511;0.1417;0.0745;0.0966;0.1730;0.2042;0.1247;0.0734;0.0503;0.0517;0.0263;0.0221;0.0278;0.0216;0.0351;0.0259;0.0506;0.0762;0.1330;0.2744;0.0973;0.1779;0.1163;0.1588;0.1392;0.0831;0.0550;0.0775;0.0740;0.0422;0.0243;0.0069;0.0077;0.0090;0.0079;0.0063;0.0157;0.0188;0.0127;0.0221;0.0355;0.0094;0.0115;0.0054;0.0013;0.0012;0.0004;0.0004;0.0004;0.0003;0.0003;0.0005;0.0005;0.0002;0.0002;0.0002;0.0002
TEAD2	ENSG00000074219	Q15562	MGEPRAGAALDDGSGWTGSEEGSEEGTGGSEGAGGDGGPDAEGVWSPDIEQSFQEALAIYPPCGRRKIILSDEGKMYGRNELIARYIKLRTGKTRTRKQVSSHIQVLARRKSREIQSKLKALNVDQVSKDKAFQTMATMSSAQLISAPSLQAKLGPTGPQASELFQFWSGGSGPPWNVPDVKPFSQTPFTLSLTPPSTDLPGYEPPQALSPLPPPTPSPPAWQARGLGTARLQLVEFSAFVEPPDAVDSYQRHLFVHISQHCPSPGAPPLESVDVRQIYDKFPEKKGGLRELYDRGPPHAFFLVKFWADLNWGPSGEEAGAGGSISSGGFYGVSSQYESLEHMTLTCSSKVCSFGKQVVEKVETERAQLEDGRFVYRLLRSPMCEYLVNFLHKLRQLPERYMMNSVLENFTILQVVTNRDTQELLLCTAYVFEVSTSERGAQHHIYRLVRD	0.60813;0.55853;0.55608;0.56631;0.574;0.59572;0.60745;0.60821;0.60937;0.61347;0.61481;0.61437;0.6139;0.61353;0.61322;0.61346;0.60977;0.60977;0.61125;0.6139;0.61259;0.609;0.609;0.608;0.60534;0.59652;0.60012;0.6003;0.6003;0.60421;0.61173;0.60454;0.6022;0.59941;0.60584;0.60584;0.60714;0.60759;0.61286;0.61158;0.61158;0.61169;0.61255;0.61199;0.60471;0.58166;0.56165;0.55713;0.53221;0.53221;0.49883;0.41658;0.39335;0.29893;0.2036;0.09845;0.10807;0.11454;0.13523;0.19659;0.32396;0.25773;0.16054;0.12938;0.17481;0.15389;0.18241;0.11728;0.12294;0.11201;0.07963;0.06041;0.05923;0.06359;0.06483;0.08122;0.06721;0.06296;0.07855;0.06876;0.06876;0.0727;0.0645;0.10302;0.16418;0.18199;0.18199;0.148;0.1152;0.06986;0.07114;0.06926;0.06412;0.05575;0.05575;0.04628;0.04165;0.06143;0.08556;0.10735;0.07708;0.11586;0.18087;0.18087;0.18087;0.20093;0.20099;0.13103;0.14478;0.11123;0.17463;0.18914;0.16778;0.17878;0.16683;0.28175;0.26383;0.24766;0.17015;0.26642;0.24961;0.25001;0.32425;0.32382;0.312;0.37567;0.39789;0.38017;0.43941;0.27509;0.27509;0.27414;0.25349;0.28507;0.39619;0.30768;0.33087;0.41768;0.39229;0.36448;0.30201;0.30941;0.36769;0.37102;0.39436;0.33721;0.34169;0.36064;0.50206;0.43819;0.33122;0.40752;0.29191;0.15122;0.215;0.22103;0.22685;0.24381;0.24897;0.34816;0.43655;0.29585;0.31376;0.25364;0.25839;0.38135;0.3236;0.31985;0.33801;0.31829;0.31548;0.31371;0.31371;0.31049;0.21927;0.20665;0.15088;0.15088;0.07819;0.11569;0.19831;0.20506;0.27986;0.39422;0.43389;0.36438;0.35928;0.361;0.27123;0.30974;0.30974;0.43993;0.43881;0.46798;0.41462;0.36851;0.41799;0.3672;0.3672;0.45049;0.44352;0.43345;0.43841;0.44588;0.49551;0.49556;0.51645;0.4465;0.48076;0.48213;0.45885;0.46786;0.4223;0.4351;0.3876;0.42911;0.39512;0.33053;0.4094;0.30488;0.25927;0.29748;0.21255;0.22467;0.27902;0.19891;0.14275;0.24262;0.24262;0.24262;0.284;0.28437;0.21514;0.26498;0.25683;0.14952;0.1648;0.26702;0.23439;0.16303;0.10959;0.06893;0.10515;0.05434;0.06016;0.06736;0.07363;0.09024;0.09931;0.16401;0.22947;0.201;0.27488;0.27676;0.29058;0.30931;0.4062;0.36542;0.31048;0.36024;0.25214;0.22679;0.27746;0.16912;0.11342;0.20342;0.19416;0.14585;0.1751;0.27687;0.35642;0.39003;0.42558;0.4862;0.43436;0.38977;0.4602;0.45649;0.37063;0.41864;0.36651;0.36651;0.38205;0.38205;0.34621;0.40907;0.2754;0.19385;0.17637;0.104;0.13831;0.09723;0.05469;0.07819;0.14261;0.07243;0.07926;0.07185;0.06737;0.06576;0.0664;0.07083;0.07867;0.08899;0.13087;0.16239;0.12414;0.1964;0.27901;0.23528;0.18868;0.18258;0.16995;0.16334;0.1937;0.11686;0.13096;0.23506;0.26018;0.33055;0.35009;0.46176;0.4995;0.53743;0.50824;0.50824;0.535;0.57984;0.55714;0.55079;0.50051;0.48542;0.36683;0.30962;0.3298;0.30377;0.24598;0.17295;0.16673;0.08864;0.1629;0.15376;0.15445;0.10181;0.0647;0.15702;0.24198;0.1651;0.28999;0.26983;0.33011;0.2638;0.3726;0.31234;0.20341;0.37274;0.37704;0.4204;0.42784;0.3197;0.34897;0.2503;0.27089;0.17704;0.10505;0.08848;0.13089;0.19744;0.13967;0.18099;0.21555;0.14081;0.08195;0.08195;0.12899;0.05604;0.03355;0.04521;0.03828;0.02773;0.02741;0.02662;0.0238;0.0257;0.03377;0.03141;0.03005;0.03079;0.03075;0.02814;0.0296;0.02756;0.0236;0.02813;0.04573;0.0311;0.02913;0.02069;0.02016;0.01898;0.02077;0.01827;0.01797;0.02321;0.02148;0.04113;0.06494;0.07444;0.10018;0.10018;0.07187;0.03706;0.04753;0.0371;0.02582;0.01883;0.01991;0.01552;0.03012;0.0165;0.0165;0.02439;0.04994;0.04994;0.03439;0.08048;0.08017;0.15236;0.21827;0.18618;0.15481;0.13325;0.1169;0.0637;0.05164;0.03201;0.05341;0.04414;0.03308;0.04259;0.05817;0.08259;0.09575;0.0867;0.07855;0.11499;0.15209;0.2598;0.16687;0.21765;0.18109	nan;nan;nan;nan;nan;nan;nan;nan;nan;nan;nan;nan;nan;nan;nan;nan;nan;nan;nan;nan;nan;nan;nan;nan;nan;nan;nan;nan;nan;nan;nan;nan;nan;nan;nan;nan;nan;nan;nan;nan;nan;nan;nan;nan;nan;nan;nan;nan;nan;nan;nan;nan;nan;nan;nan;nan;nan;nan;nan;nan;nan;nan;nan;nan;nan;nan;nan;nan;nan;nan;nan;nan;nan;nan;nan;nan;nan;nan;nan;nan;nan;nan;nan;nan;nan;nan;nan;nan;nan;nan;nan;nan;nan;nan;nan;nan;nan;nan;nan;nan;nan;nan;nan;nan;nan;nan;nan;nan;nan;nan;nan;nan;nan;nan;nan;nan;nan;nan;nan;nan;nan;nan;nan;nan;nan;nan;nan;nan;nan;nan;nan;nan;nan;nan;nan;nan;nan;nan;nan;nan;nan;nan;nan;nan;nan;nan;nan;nan;nan;nan;nan;nan;nan;nan;nan;nan;nan;nan;nan;nan;nan;nan;nan;nan;nan;nan;nan;nan;nan;nan;nan;nan;nan;nan;nan;nan;nan;nan;nan;nan;nan;nan;nan;nan;nan;nan;nan;nan;nan;nan;nan;nan;nan;nan;nan;nan;nan;nan;nan;nan;nan;nan;nan;nan;nan;nan;nan;nan;nan;nan;nan;nan;nan;nan;nan;nan;nan;nan;nan;nan;nan;nan;nan;nan;nan;nan;nan;nan;nan;nan;nan;nan;nan;nan;nan;nan;nan;nan;nan;nan;nan;nan;nan;nan;nan;nan;nan;nan;nan;nan;nan;nan;nan;nan;nan;nan;nan;nan;nan;nan;nan;nan;nan;nan;nan;nan;nan;nan;nan;nan;nan;nan;nan;nan;nan;nan;nan;nan;nan;nan;nan;nan;nan;nan;nan;nan;nan;nan;nan;nan;nan;nan;nan;nan;nan;nan;nan;nan;nan;nan;nan;nan;nan;nan;nan;nan;nan;nan;nan;nan;nan;nan;nan;nan;nan;nan;nan;nan;nan;nan;nan;nan;nan;nan;nan;nan;nan;nan;nan;nan;nan;nan;nan;nan;nan;nan;nan;nan;nan;nan;nan;nan;nan;nan;nan;nan;nan;nan;nan;nan;nan;nan;nan;nan;nan;nan;nan;nan;nan;nan;nan;nan;nan;nan;nan;nan;nan;nan;nan;nan;nan;nan;nan;nan;nan;nan;nan;nan;nan;nan;nan;nan;nan;nan;nan;nan;nan;nan;nan;nan;nan;nan;nan;nan;nan;nan;nan;nan;nan;nan;nan;nan;nan;nan;nan;nan;nan;nan;nan;nan;nan;nan;nan;nan;nan;nan;nan;nan;nan;nan;nan;nan;nan;nan;nan;nan;nan;nan;nan;nan;nan;nan;nan;nan;nan;nan;nan;nan;nan;nan;nan;nan;nan;nan;nan;nan;nan;nan;nan;nan;nan	nan;nan;nan;nan;nan;nan;nan;nan;nan;nan;nan;nan;nan;nan;nan;nan;nan;nan;nan;nan;nan;nan;nan;nan;nan;nan;nan;nan;nan;nan;nan;nan;nan;nan;nan;nan;nan;nan;nan;nan;nan;nan;nan;nan;nan;nan;nan;nan;nan;nan;nan;nan;nan;nan;nan;nan;nan;nan;nan;nan;nan;nan;nan;nan;nan;nan;nan;nan;nan;nan;nan;nan;nan;nan;nan;nan;nan;nan;nan;nan;nan;nan;nan;nan;nan;nan;nan;nan;nan;nan;nan;nan;nan;nan;nan;nan;nan;nan;nan;nan;nan;nan;nan;nan;nan;nan;nan;nan;nan;nan;nan;nan;nan;nan;nan;nan;nan;nan;nan;nan;nan;nan;nan;nan;nan;nan;nan;nan;nan;nan;nan;nan;nan;nan;nan;nan;nan;nan;nan;nan;nan;nan;nan;nan;nan;nan;nan;nan;nan;nan;nan;nan;nan;nan;nan;nan;nan;nan;nan;nan;nan;nan;nan;nan;nan;nan;nan;nan;nan;nan;nan;nan;nan;nan;nan;nan;nan;nan;nan;nan;nan;nan;nan;nan;nan;nan;nan;nan;nan;nan;nan;nan;nan;nan;nan;nan;nan;nan;nan;nan;nan;nan;nan;nan;nan;nan;nan;nan;nan;nan;nan;nan;nan;nan;nan;nan;nan;nan;nan;nan;nan;nan;nan;nan;nan;nan;nan;nan;nan;nan;nan;nan;nan;nan;nan;nan;nan;nan;nan;nan;nan;nan;nan;nan;nan;nan;nan;nan;nan;nan;nan;nan;nan;nan;nan;nan;nan;nan;nan;nan;nan;nan;nan;nan;nan;nan;nan;nan;nan;nan;nan;nan;nan;nan;nan;nan;nan;nan;nan;nan;nan;nan;nan;nan;nan;nan;nan;nan;nan;nan;nan;nan;nan;nan;nan;nan;nan;nan;nan;nan;nan;nan;nan;nan;nan;nan;nan;nan;nan;nan;nan;nan;nan;nan;nan;nan;nan;nan;nan;nan;nan;nan;nan;nan;nan;nan;nan;nan;nan;nan;nan;nan;nan;nan;nan;nan;nan;nan;nan;nan;nan;nan;nan;nan;nan;nan;nan;nan;nan;nan;nan;nan;nan;nan;nan;nan;nan;nan;nan;nan;nan;nan;nan;nan;nan;nan;nan;nan;nan;nan;nan;nan;nan;nan;nan;nan;nan;nan;nan;nan;nan;nan;nan;nan;nan;nan;nan;nan;nan;nan;nan;nan;nan;nan;nan;nan;nan;nan;nan;nan;nan;nan;nan;nan;nan;nan;nan;nan;nan;nan;nan;nan;nan;nan;nan;nan;nan;nan;nan;nan;nan;nan;nan;nan;nan;nan;nan;nan;nan;nan;nan;nan;nan;nan;nan;nan;nan;nan;nan;nan;nan;nan;nan;nan;nan;nan;nan;nan;nan;nan;nan	0.0004;0.0013;0.0011;0.0016;0.0015;0.0021;0.0036;0.0029;0.0030;0.0032;0.0043;0.0033;0.0031;0.0026;0.0026;0.0023;0.0031;0.0037;0.0027;0.0031;0.0034;0.0045;0.0031;0.0032;0.0028;0.0048;0.0016;0.0013;0.0014;0.0015;0.0055;0.0020;0.0028;0.0064;0.0214;0.0289;0.0166;0.0139;0.0578;0.0574;0.0444;0.0480;0.1186;0.1848;0.2496;0.5703;0.4686;0.5996;0.7219;0.8106;0.5270;0.2196;0.1519;0.2162;0.4461;0.3212;0.2320;0.1620;0.1819;0.1721;0.0290;0.0203;0.0282;0.0093;0.0046;0.0024;0.0042;0.0069;0.0064;0.0055;0.0008;0.0017;0.0036;0.0018;0.0029;0.0007;0.0005;0.0003;0.0002;0.0001;0.0001;0.0002;0.0002;0.0000;0.0000;0.0000;0.0000;0.0000;0.0000;0.0000;0.0000;0.0000;0.0000;0.0000;0.0000;0.0000;0.0000;0.0000;0.0000;0.0000;0.0000;0.0000;0.0000;0.0000;0.0000;0.0000;0.0000;0.0000;0.0000;0.0000;0.0000;0.0000;0.0000;0.0000;0.0000;0.0000;0.0000;0.0000;0.0000;0.0000;0.0000;0.0001;0.0001;0.0001;0.0003;0.0003;0.0005;0.0003;0.0007;0.0005;0.0014;0.0018;0.0015;0.0020;0.0021;0.0058;0.0055;0.0030;0.0009;0.0020;0.0013;0.0012;0.0017;0.0015;0.0016;0.0007;0.0009;0.0010;0.0008;0.0007;0.0022;0.0019;0.0065;0.0372;0.0430;0.0462;0.0255;0.0407;0.0269;0.0236;0.0195;0.0693;0.0555;0.0978;0.0546;0.1009;0.1496;0.0722;0.0781;0.2110;0.1594;0.1799;0.1505;0.0870;0.6200;0.2649;0.6842;0.6802;0.5463;0.5642;0.1704;0.1603;0.0368;0.0180;0.0175;0.0330;0.0233;0.0455;0.0408;0.0940;0.0638;0.0183;0.0142;0.0190;0.0240;0.0145;0.0211;0.0371;0.0648;0.0282;0.0257;0.0225;0.0208;0.0137;0.0021;0.0024;0.0017;0.0065;0.0068;0.0061;0.0027;0.0027;0.0045;0.0038;0.0022;0.0017;0.0011;0.0020;0.0013;0.0018;0.0017;0.0019;0.0048;0.0049;0.0042;0.0224;0.0201;0.0246;0.0190;0.0194;0.0354;0.0329;0.0427;0.0493;0.0280;0.0663;0.0855;0.0232;0.0206;0.0331;0.1255;0.1144;0.0841;0.1182;0.0860;0.0814;0.0977;0.0742;0.0449;0.0470;0.0407;0.0255;0.0048;0.0033;0.0043;0.0035;0.0048;0.0040;0.0041;0.0043;0.0032;0.0020;0.0019;0.0023;0.0068;0.0054;0.0019;0.0100;0.0111;0.0151;0.0030;0.0017;0.0014;0.0013;0.0022;0.0016;0.0015;0.0023;0.0081;0.0120;0.0051;0.0046;0.0034;0.0026;0.0015;0.0012;0.0019;0.0108;0.0145;0.0216;0.0144;0.1176;0.2292;0.1927;0.1074;0.0767;0.1654;0.2390;0.1514;0.1308;0.1373;0.1172;0.1021;0.1762;0.2515;0.2905;0.1777;0.1865;0.1646;0.0892;0.1673;0.1658;0.1479;0.1954;0.1097;0.4273;0.3481;0.1245;0.2631;0.6592;0.7791;0.2192;0.0427;0.0411;0.0248;0.0421;0.0414;0.0180;0.0272;0.0204;0.0405;0.0453;0.0481;0.0554;0.0433;0.0220;0.0256;0.0309;0.0279;0.0806;0.0675;0.0423;0.0287;0.0279;0.0246;0.0134;0.0030;0.0035;0.0048;0.0036;0.0041;0.0020;0.0009;0.0005;0.0008;0.0007;0.0007;0.0004;0.0002;0.0004;0.0006;0.0010;0.0010;0.0020;0.0045;0.0023;0.0022;0.0018;0.0041;0.0022;0.0024;0.0050;0.0142;0.0305;0.0505;0.1172;0.2209;0.2519;0.0757;0.0927;0.0321;0.0413;0.0412;0.0290;0.0368;0.0122;0.0072;0.0106;0.0301;0.0173;0.0260;0.0223;0.0428;0.0539;0.0636;0.1496;0.0936;0.1110;0.1718;0.1523;0.0964;0.0484;0.0377;0.0514;0.0209;0.0189;0.0269;0.0131;0.0263;0.0277;0.0759;0.1723;0.2632;0.4010;0.1158;0.3926;0.2309;0.3731;0.2886;0.1365;0.1023;0.1106;0.1294;0.0733;0.0303;0.0079;0.0111;0.0145;0.0129;0.0088;0.0202;0.0246;0.0161;0.0274;0.0378;0.0084;0.0105;0.0039;0.0010;0.0007;0.0003;0.0003;0.0003;0.0004;0.0006;0.0003;0.0005;0.0002;0.0002;0.0001;0.0002
TEAD3	ENSG00000007866	A0A1X7SBS4	IASNSWNASSSPGEAREDGPEGLDKGLDNDAEGVWSPDIEQSFQEALAIYPPCGRRKIILSDEGKMYGRNELIARYIKLRTGKTRTRKQVSSHIQVLARKKVREYQVGIKAMNLDQVSKDKALQSMASMSSAQIVSASVLQNKFSPPSPLPQAVFSTSSRFWSSPPLLGQQPGPSQDIKPFAQPAYPIQPPLPPTLSSYEPLAPLPSAAASVPVWQDRTIASSRLRLLEYSAFMEVQRDPDTYSKHLFVHIGQTNPAFSDPPLEAVDVRQIYDKFPEKKGGLKELYEKGPPNAFFLVKFWADLNSTIQEGPGAFYGVSSQYSSADSMTISVSTKVCSFGKQVVEKVETEYARLENGRFVYRIHRSPMCEYMINFIHKLKHLPEKYMMNSVLENFTILQVVTSRDSQETLLVIAFVFEVSTSEHGAQHHVYKLVKD	0.54776;0.5084;0.56149;0.58951;0.59296;0.5886;0.5998;0.60081;0.59427;0.60338;0.59927;0.60036;0.59335;0.60225;0.60181;0.60634;0.60638;0.60721;0.60674;0.60926;0.60135;0.60926;0.60701;0.60711;0.60866;0.60973;0.6087;0.61239;0.61265;0.60728;0.6126;0.61616;0.60945;0.59947;0.57675;0.53032;0.49925;0.49663;0.5025;0.46844;0.43951;0.38208;0.43997;0.29977;0.2036;0.09845;0.10807;0.11454;0.13523;0.19659;0.32396;0.25773;0.16054;0.12938;0.17481;0.15389;0.18241;0.11728;0.12294;0.11201;0.07963;0.06041;0.05923;0.06359;0.06483;0.08122;0.06721;0.06296;0.07855;0.06876;0.06876;0.0727;0.0645;0.10302;0.16418;0.18199;0.18199;0.148;0.1152;0.06986;0.07114;0.06926;0.06412;0.05575;0.05575;0.05106;0.04464;0.04962;0.06945;0.08717;0.0686;0.10127;0.11815;0.12804;0.12407;0.14135;0.141;0.0976;0.10795;0.07218;0.11251;0.12356;0.10491;0.11111;0.10421;0.19626;0.18487;0.17031;0.11819;0.20314;0.20237;0.20338;0.2762;0.29369;0.27812;0.29792;0.31925;0.37901;0.43757;0.26363;0.31002;0.30909;0.37546;0.3708;0.41015;0.31637;0.34155;0.4282;0.40303;0.37356;0.3036;0.31264;0.39493;0.39493;0.41709;0.2588;0.28643;0.3054;0.38624;0.3142;0.19253;0.26083;0.26089;0.26089;0.33527;0.27632;0.17048;0.08747;0.08692;0.14903;0.21301;0.21977;0.16704;0.10603;0.15458;0.21885;0.21885;0.21967;0.23532;0.32193;0.32193;0.32177;0.37192;0.28225;0.26199;0.3406;0.24397;0.23076;0.24397;0.30132;0.38319;0.29442;0.30772;0.23889;0.2372;0.27372;0.35712;0.4142;0.40708;0.39938;0.39378;0.3317;0.40062;0.45424;0.38153;0.42079;0.41612;0.35916;0.34242;0.34242;0.26958;0.27072;0.23503;0.29091;0.29586;0.28291;0.38185;0.34091;0.33952;0.28381;0.18689;0.25492;0.29798;0.3341;0.3192;0.23419;0.21377;0.29398;0.29088;0.2354;0.16788;0.20934;0.13612;0.08179;0.16843;0.08179;0.07315;0.11324;0.06688;0.0404;0.0879;0.0513;0.05175;0.04697;0.06964;0.08604;0.11343;0.15013;0.0835;0.12193;0.23247;0.20528;0.09923;0.06484;0.04758;0.07588;0.04744;0.05028;0.05061;0.05473;0.10088;0.1368;0.20029;0.18315;0.15068;0.27866;0.28386;0.3024;0.32391;0.42933;0.37091;0.37091;0.41922;0.41641;0.30933;0.30603;0.16956;0.11516;0.22801;0.21494;0.13405;0.16583;0.28802;0.38068;0.41603;0.45151;0.50985;0.45915;0.44207;0.48957;0.42773;0.32324;0.39179;0.4685;0.46989;0.42543;0.42543;0.42947;0.4792;0.34521;0.2613;0.24131;0.14961;0.19173;0.13998;0.07133;0.10743;0.20232;0.10284;0.11405;0.1946;0.16887;0.08104;0.08495;0.11101;0.11101;0.11683;0.19579;0.19193;0.08602;0.0899;0.14825;0.08481;0.08825;0.08403;0.07566;0.04126;0.03792;0.0419;0.07196;0.17837;0.27332;0.27418;0.27294;0.28823;0.45741;0.41149;0.3504;0.43077;0.40674;0.33098;0.26813;0.38201;0.25314;0.21426;0.19559;0.18335;0.12204;0.09048;0.21438;0.31419;0.22711;0.36912;0.34882;0.40608;0.27566;0.38769;0.31922;0.20732;0.28289;0.22727;0.2339;0.25423;0.15614;0.18671;0.11131;0.13088;0.07524;0.0736;0.06432;0.09264;0.13751;0.09845;0.12836;0.14884;0.09943;0.07057;0.06015;0.09186;0.0473;0.03189;0.04011;0.03781;0.03137;0.03234;0.03482;0.03116;0.03236;0.04389;0.04139;0.03508;0.03239;0.03062;0.03339;0.03912;0.03771;0.02925;0.04464;0.05139;0.03479;0.03244;0.02178;0.02082;0.0205;0.02083;0.01845;0.01812;0.02366;0.02118;0.04391;0.08061;0.09359;0.12775;0.19722;0.12476;0.08194;0.09689;0.0425;0.02757;0.01327;0.01429;0.01102;0.02305;0.01183;0.01183;0.01833;0.04106;0.04106;0.03052;0.07834;0.07801;0.15407;0.2223;0.1862;0.1862;0.15551;0.15845;0.09051;0.07671;0.05043;0.14252;0.12673;0.10328;0.09863;0.11359;0.13803;0.15841;0.2176;0.20322;0.31206;0.373;0.51004;0.39385;0.45988;0.41576	nan;nan;nan;nan;nan;nan;nan;nan;nan;nan;nan;nan;nan;nan;nan;nan;nan;nan;nan;nan;nan;nan;nan;nan;nan;nan;nan;nan;nan;nan;nan;nan;nan;nan;nan;nan;nan;nan;nan;nan;nan;nan;nan;nan;nan;nan;nan;nan;nan;nan;nan;nan;nan;nan;nan;nan;nan;nan;nan;nan;nan;nan;nan;nan;nan;nan;nan;nan;nan;nan;nan;nan;nan;nan;nan;nan;nan;nan;nan;nan;nan;nan;nan;nan;nan;nan;nan;nan;nan;nan;nan;nan;nan;nan;nan;nan;nan;nan;nan;nan;nan;nan;nan;nan;nan;nan;nan;nan;nan;nan;nan;nan;nan;nan;nan;nan;nan;nan;nan;nan;nan;nan;nan;nan;nan;nan;nan;nan;nan;nan;nan;nan;nan;nan;nan;nan;nan;nan;nan;nan;nan;nan;nan;nan;nan;nan;nan;nan;nan;nan;nan;nan;nan;nan;nan;nan;nan;nan;nan;nan;nan;nan;nan;nan;nan;nan;nan;nan;nan;nan;nan;nan;nan;nan;nan;nan;nan;nan;nan;nan;nan;nan;nan;nan;nan;nan;nan;nan;nan;nan;nan;nan;nan;nan;nan;nan;nan;nan;nan;nan;nan;nan;nan;nan;nan;nan;nan;nan;nan;nan;nan;nan;nan;nan;nan;nan;nan;nan;nan;nan;nan;nan;nan;nan;nan;nan;nan;nan;nan;nan;nan;nan;nan;nan;nan;nan;nan;nan;nan;nan;nan;nan;nan;nan;nan;nan;nan;nan;nan;nan;nan;nan;nan;nan;nan;nan;nan;nan;nan;nan;nan;nan;nan;nan;nan;nan;nan;nan;nan;nan;nan;nan;nan;nan;nan;nan;nan;nan;nan;nan;nan;nan;nan;nan;nan;nan;nan;nan;nan;nan;nan;nan;nan;nan;nan;nan;nan;nan;nan;nan;nan;nan;nan;nan;nan;nan;nan;nan;nan;nan;nan;nan;nan;nan;nan;nan;nan;nan;nan;nan;nan;nan;nan;nan;nan;nan;nan;nan;nan;nan;nan;nan;nan;nan;nan;nan;nan;nan;nan;nan;nan;nan;nan;nan;nan;nan;nan;nan;nan;nan;nan;nan;nan;nan;nan;nan;nan;nan;nan;nan;nan;nan;nan;nan;nan;nan;nan;nan;nan;nan;nan;nan;nan;nan;nan;nan;nan;nan;nan;nan;nan;nan;nan;nan;nan;nan;nan;nan;nan;nan;nan;nan;nan;nan;nan;nan;nan;nan;nan;nan;nan;nan;nan;nan;nan;nan;nan;nan;nan;nan;nan;nan;nan;nan;nan;nan;nan;nan;nan;nan;nan;nan;nan;nan;nan;nan;nan;nan;nan;nan;nan;nan;nan;nan;nan	nan;nan;nan;nan;nan;nan;nan;nan;nan;nan;nan;nan;nan;nan;nan;nan;nan;nan;nan;nan;nan;nan;nan;nan;nan;nan;nan;nan;nan;nan;nan;nan;nan;nan;nan;nan;nan;nan;nan;nan;nan;nan;nan;nan;nan;nan;nan;nan;nan;nan;nan;nan;nan;nan;nan;nan;nan;nan;nan;nan;nan;nan;nan;nan;nan;nan;nan;nan;nan;nan;nan;nan;nan;nan;nan;nan;nan;nan;nan;nan;nan;nan;nan;nan;nan;nan;nan;nan;nan;nan;nan;nan;nan;nan;nan;nan;nan;nan;nan;nan;nan;nan;nan;nan;nan;nan;nan;nan;nan;nan;nan;nan;nan;nan;nan;nan;nan;nan;nan;nan;nan;nan;nan;nan;nan;nan;nan;nan;nan;nan;nan;nan;nan;nan;nan;nan;nan;nan;nan;nan;nan;nan;nan;nan;nan;nan;nan;nan;nan;nan;nan;nan;nan;nan;nan;nan;nan;nan;nan;nan;nan;nan;nan;nan;nan;nan;nan;nan;nan;nan;nan;nan;nan;nan;nan;nan;nan;nan;nan;nan;nan;nan;nan;nan;nan;nan;nan;nan;nan;nan;nan;nan;nan;nan;nan;nan;nan;nan;nan;nan;nan;nan;nan;nan;nan;nan;nan;nan;nan;nan;nan;nan;nan;nan;nan;nan;nan;nan;nan;nan;nan;nan;nan;nan;nan;nan;nan;nan;nan;nan;nan;nan;nan;nan;nan;nan;nan;nan;nan;nan;nan;nan;nan;nan;nan;nan;nan;nan;nan;nan;nan;nan;nan;nan;nan;nan;nan;nan;nan;nan;nan;nan;nan;nan;nan;nan;nan;nan;nan;nan;nan;nan;nan;nan;nan;nan;nan;nan;nan;nan;nan;nan;nan;nan;nan;nan;nan;nan;nan;nan;nan;nan;nan;nan;nan;nan;nan;nan;nan;nan;nan;nan;nan;nan;nan;nan;nan;nan;nan;nan;nan;nan;nan;nan;nan;nan;nan;nan;nan;nan;nan;nan;nan;nan;nan;nan;nan;nan;nan;nan;nan;nan;nan;nan;nan;nan;nan;nan;nan;nan;nan;nan;nan;nan;nan;nan;nan;nan;nan;nan;nan;nan;nan;nan;nan;nan;nan;nan;nan;nan;nan;nan;nan;nan;nan;nan;nan;nan;nan;nan;nan;nan;nan;nan;nan;nan;nan;nan;nan;nan;nan;nan;nan;nan;nan;nan;nan;nan;nan;nan;nan;nan;nan;nan;nan;nan;nan;nan;nan;nan;nan;nan;nan;nan;nan;nan;nan;nan;nan;nan;nan;nan;nan;nan;nan;nan;nan;nan;nan;nan;nan;nan;nan;nan;nan;nan;nan;nan;nan;nan;nan;nan;nan;nan;nan	0.0007;0.0005;0.0006;0.0006;0.0008;0.0005;0.0006;0.0006;0.0009;0.0014;0.0009;0.0007;0.0012;0.0021;0.0015;0.0015;0.0022;0.0029;0.0029;0.0029;0.0090;0.0032;0.0048;0.0120;0.0410;0.0627;0.0459;0.0371;0.1170;0.1210;0.1261;0.1745;0.4565;0.4798;0.5160;0.8588;0.8583;0.9310;0.9070;0.8446;0.6975;0.3748;0.2000;0.2535;0.4805;0.3487;0.2478;0.1796;0.1986;0.1947;0.0325;0.0225;0.0316;0.0105;0.0053;0.0027;0.0049;0.0077;0.0072;0.0060;0.0009;0.0019;0.0041;0.0021;0.0034;0.0008;0.0006;0.0004;0.0002;0.0001;0.0002;0.0002;0.0002;0.0000;0.0000;0.0000;0.0000;0.0000;0.0000;0.0000;0.0000;0.0000;0.0000;0.0000;0.0000;0.0000;0.0000;0.0000;0.0000;0.0000;0.0000;0.0000;0.0000;0.0000;0.0000;0.0000;0.0000;0.0000;0.0000;0.0000;0.0001;0.0001;0.0001;0.0002;0.0001;0.0001;0.0000;0.0000;0.0001;0.0001;0.0001;0.0002;0.0003;0.0003;0.0005;0.0005;0.0009;0.0010;0.0019;0.0016;0.0010;0.0009;0.0009;0.0009;0.0014;0.0058;0.0045;0.0031;0.0007;0.0024;0.0011;0.0009;0.0014;0.0012;0.0013;0.0013;0.0012;0.0016;0.0015;0.0012;0.0049;0.0027;0.0025;0.0035;0.0022;0.0013;0.0022;0.0077;0.0052;0.0066;0.0060;0.0099;0.0136;0.0273;0.0332;0.0313;0.0197;0.0158;0.0240;0.0092;0.0088;0.0082;0.0096;0.0105;0.0070;0.0031;0.0077;0.0056;0.0080;0.0069;0.0036;0.0080;0.0060;0.0097;0.0094;0.0113;0.0060;0.0042;0.0025;0.0024;0.0014;0.0022;0.0026;0.0022;0.0051;0.0057;0.0071;0.0152;0.0128;0.0128;0.0370;0.0231;0.0195;0.0142;0.0170;0.0202;0.0107;0.0149;0.0136;0.0132;0.0469;0.0360;0.0328;0.0172;0.0137;0.0320;0.0211;0.0207;0.0227;0.0081;0.0108;0.0057;0.0073;0.0122;0.0122;0.0084;0.0059;0.0048;0.0206;0.0172;0.0194;0.0184;0.0111;0.0056;0.0072;0.0082;0.0133;0.0094;0.0186;0.0309;0.0061;0.0052;0.0052;0.0196;0.0182;0.0149;0.0259;0.0209;0.0149;0.0171;0.0118;0.0100;0.0175;0.0214;0.0148;0.0068;0.0055;0.0042;0.0092;0.0073;0.0071;0.0121;0.0159;0.0270;0.0123;0.0104;0.0135;0.0509;0.0273;0.0110;0.0442;0.0422;0.0493;0.0116;0.0065;0.0056;0.0049;0.0100;0.0053;0.0058;0.0058;0.0169;0.0346;0.0053;0.0047;0.0019;0.0014;0.0011;0.0006;0.0010;0.0083;0.0088;0.0151;0.0115;0.1082;0.2694;0.2108;0.1208;0.0860;0.2591;0.1442;0.0935;0.1178;0.1361;0.1351;0.1300;0.1690;0.1683;0.2177;0.2350;0.3824;0.3032;0.2606;0.1981;0.2053;0.2373;0.2488;0.1012;0.1600;0.0984;0.0569;0.0877;0.2313;0.3011;0.0514;0.0228;0.0353;0.0232;0.0119;0.0057;0.0051;0.0076;0.0076;0.0283;0.0142;0.0081;0.0049;0.0044;0.0055;0.0032;0.0006;0.0007;0.0012;0.0008;0.0011;0.0013;0.0009;0.0005;0.0007;0.0009;0.0006;0.0004;0.0002;0.0005;0.0006;0.0011;0.0015;0.0020;0.0014;0.0007;0.0006;0.0006;0.0012;0.0007;0.0006;0.0015;0.0036;0.0119;0.0164;0.0434;0.0750;0.0736;0.0245;0.0411;0.0101;0.0076;0.0090;0.0086;0.0151;0.0035;0.0038;0.0052;0.0181;0.0096;0.0158;0.0151;0.0389;0.0470;0.0455;0.1269;0.0674;0.0868;0.1549;0.1418;0.0910;0.0431;0.0318;0.0357;0.0180;0.0143;0.0212;0.0145;0.0234;0.0145;0.0343;0.0708;0.0856;0.2361;0.0569;0.1714;0.0792;0.0921;0.0662;0.0399;0.0272;0.0348;0.0366;0.0176;0.0093;0.0029;0.0053;0.0072;0.0095;0.0054;0.0090;0.0122;0.0063;0.0108;0.0173;0.0042;0.0039;0.0018;0.0003;0.0005;0.0003;0.0003;0.0005;0.0005;0.0007;0.0003;0.0004;0.0002;0.0001;0.0001;0.0001
TEAD4	ENSG00000197905	Q53GI4	LEGTAGTITSNEWSSPTSPEGSTASGGSQALDKPIDNDAEGVWSPDIEQSFQEALAIYPPCGRRKIILSDEGKMYGRNELIARYIKLRTGKTRTRKQVSSHIQVLARRKAREIQAKLKDQAAKDKALQSMAAMSSAQIISATAFHSSMALARGPGRPAVSGFWQGALPGQAGTSHDVKPFSQQTYAVQPPLPLPGFESPAGPAPSPSAPPAPPWQGRSVASSKLWMLEFSAFLEQQQDPDTYNKHLFVHIGQSSPSYSDPYLEAVDIRQIYDKFPEKKGGLKDLFERGPSNAFFLVKFWADLNTNIEDEGSSFYGVSSQYESPENMIITCSTKVCSFGKQVVEKVETEYARYENGHYSYRIHRSPLCEYMINFIHKLKHLPEKYMMNSVLENFTILQVVTNRDTQETLLCIAYVFEVSASEHGAQHHIYRLVKE	0.4963;0.51794;0.51966;0.53612;0.54269;0.57835;0.58283;0.58714;0.58568;0.58508;0.58865;0.59105;0.59308;0.59541;0.59622;0.59567;0.59567;0.59471;0.58888;0.58718;0.57412;0.58564;0.58754;0.60042;0.60102;0.60377;0.6049;0.59908;0.59908;0.59908;0.59406;0.60269;0.59932;0.60478;0.60811;0.60269;0.58643;0.58523;0.5997;0.5997;0.58406;0.57958;0.54309;0.47562;0.47609;0.48643;0.49167;0.4563;0.42655;0.37205;0.43997;0.29977;0.2036;0.09845;0.10807;0.11454;0.13523;0.19659;0.32396;0.25773;0.16054;0.12938;0.17481;0.15389;0.18241;0.11728;0.12294;0.11201;0.07963;0.06041;0.05923;0.06359;0.06483;0.08122;0.06721;0.06296;0.07855;0.06876;0.06876;0.0727;0.0645;0.10302;0.16418;0.18199;0.18199;0.148;0.1152;0.06986;0.07114;0.06926;0.06412;0.05575;0.05575;0.04628;0.04165;0.05687;0.07921;0.09914;0.07096;0.10638;0.1578;0.1578;0.1578;0.17746;0.22457;0.22002;0.21927;0.21936;0.24561;0.30807;0.34341;0.34884;0.25741;0.32391;0.32391;0.25743;0.27454;0.36393;0.29214;0.36328;0.44456;0.44456;0.48806;0.46384;0.3927;0.41005;0.45082;0.38272;0.46366;0.34325;0.31903;0.34306;0.44017;0.39407;0.30697;0.19142;0.19142;0.16197;0.18058;0.14619;0.16272;0.14024;0.23731;0.22088;0.15877;0.22003;0.24176;0.15446;0.10377;0.10433;0.10918;0.10918;0.06509;0.12395;0.20264;0.20253;0.20253;0.22062;0.22047;0.31201;0.31201;0.35898;0.29972;0.33808;0.35178;0.33116;0.34603;0.39536;0.39119;0.37837;0.28245;0.31437;0.24946;0.26479;0.3289;0.32827;0.24957;0.34764;0.41131;0.40841;0.40841;0.32479;0.43942;0.44507;0.43866;0.42818;0.44168;0.43479;0.43589;0.42919;0.46009;0.41827;0.45791;0.46528;0.46528;0.50775;0.5005;0.4943;0.48793;0.41552;0.47131;0.47916;0.47411;0.47751;0.45813;0.45725;0.49543;0.50416;0.51899;0.49802;0.40453;0.43528;0.33485;0.37623;0.28891;0.30277;0.28612;0.20181;0.14914;0.16641;0.16715;0.15557;0.15637;0.21295;0.21295;0.25159;0.25161;0.15127;0.14675;0.27744;0.24376;0.15054;0.10016;0.06563;0.08658;0.05193;0.05493;0.05538;0.05796;0.10244;0.2393;0.31283;0.29912;0.25317;0.41931;0.41716;0.33408;0.35732;0.47259;0.42157;0.36473;0.41575;0.3223;0.23004;0.22133;0.10847;0.0759;0.15243;0.13759;0.08013;0.10019;0.19636;0.28507;0.32841;0.36832;0.45651;0.37815;0.35829;0.40847;0.32366;0.21099;0.25157;0.30216;0.30698;0.26344;0.25613;0.36255;0.43129;0.27684;0.19314;0.17236;0.0952;0.15153;0.10454;0.05284;0.08003;0.15921;0.07545;0.08389;0.13847;0.13399;0.06291;0.08053;0.11303;0.13676;0.13676;0.22468;0.24047;0.09743;0.09932;0.18929;0.10602;0.1321;0.12667;0.11637;0.06711;0.07965;0.08858;0.1846;0.37152;0.46456;0.46424;0.38777;0.40446;0.51956;0.48016;0.4353;0.49308;0.47529;0.4349;0.35034;0.45374;0.27909;0.22963;0.17745;0.17206;0.12036;0.08192;0.18889;0.27478;0.19845;0.32384;0.30407;0.36263;0.24055;0.34264;0.22981;0.14291;0.16494;0.13848;0.13644;0.16906;0.17501;0.26027;0.19449;0.21107;0.13608;0.13229;0.11664;0.15956;0.21378;0.14797;0.18259;0.20524;0.14916;0.10984;0.09446;0.13873;0.07295;0.04783;0.06085;0.05469;0.04214;0.0408;0.04729;0.03855;0.04288;0.05944;0.0534;0.04127;0.03519;0.03214;0.03566;0.03566;0.03402;0.02716;0.03869;0.04414;0.03024;0.02844;0.02082;0.02082;0.0205;0.02083;0.01845;0.01812;0.02575;0.02278;0.04757;0.07834;0.09055;0.12285;0.18951;0.11978;0.0786;0.09549;0.04339;0.02955;0.01846;0.01923;0.01529;0.02864;0.01592;0.01592;0.02303;0.04703;0.04703;0.03633;0.0851;0.08477;0.16063;0.22884;0.19516;0.16233;0.13915;0.12152;0.06615;0.05391;0.03795;0.15343;0.14208;0.12731;0.12453;0.13443;0.15115;0.15964;0.19905;0.18827;0.2419;0.29115;0.42625;0.3094;0.36793;0.32436	nan;nan;nan;nan;nan;nan;nan;nan;nan;nan;nan;nan;nan;nan;nan;nan;nan;nan;nan;nan;nan;nan;nan;nan;nan;nan;nan;nan;nan;nan;nan;nan;nan;nan;nan;nan;nan;nan;nan;nan;nan;nan;nan;nan;nan;nan;nan;nan;nan;nan;nan;nan;nan;nan;nan;nan;nan;nan;nan;nan;nan;nan;nan;nan;nan;nan;nan;nan;nan;nan;nan;nan;nan;nan;nan;nan;nan;nan;nan;nan;nan;nan;nan;nan;nan;nan;nan;nan;nan;nan;nan;nan;nan;nan;nan;nan;nan;nan;nan;nan;nan;nan;nan;nan;nan;nan;nan;nan;nan;nan;nan;nan;nan;nan;nan;nan;nan;nan;nan;nan;nan;nan;nan;nan;nan;nan;nan;nan;nan;nan;nan;nan;nan;nan;nan;nan;nan;nan;nan;nan;nan;nan;nan;nan;nan;nan;nan;nan;nan;nan;nan;nan;nan;nan;nan;nan;nan;nan;nan;nan;nan;nan;nan;nan;nan;nan;nan;nan;nan;nan;nan;nan;nan;nan;nan;nan;nan;nan;nan;nan;nan;nan;nan;nan;nan;nan;nan;nan;nan;nan;nan;nan;nan;nan;nan;nan;nan;nan;nan;nan;nan;nan;nan;nan;nan;nan;nan;nan;nan;nan;nan;nan;nan;nan;nan;nan;nan;nan;nan;nan;nan;nan;nan;nan;nan;nan;nan;nan;nan;nan;nan;nan;nan;nan;nan;nan;nan;nan;nan;nan;nan;nan;nan;nan;nan;nan;nan;nan;nan;nan;nan;nan;nan;nan;nan;nan;nan;nan;nan;nan;nan;nan;nan;nan;nan;nan;nan;nan;nan;nan;nan;nan;nan;nan;nan;nan;nan;nan;nan;nan;nan;nan;nan;nan;nan;nan;nan;nan;nan;nan;nan;nan;nan;nan;nan;nan;nan;nan;nan;nan;nan;nan;nan;nan;nan;nan;nan;nan;nan;nan;nan;nan;nan;nan;nan;nan;nan;nan;nan;nan;nan;nan;nan;nan;nan;nan;nan;nan;nan;nan;nan;nan;nan;nan;nan;nan;nan;nan;nan;nan;nan;nan;nan;nan;nan;nan;nan;nan;nan;nan;nan;nan;nan;nan;nan;nan;nan;nan;nan;nan;nan;nan;nan;nan;nan;nan;nan;nan;nan;nan;nan;nan;nan;nan;nan;nan;nan;nan;nan;nan;nan;nan;nan;nan;nan;nan;nan;nan;nan;nan;nan;nan;nan;nan;nan;nan;nan;nan;nan;nan;nan;nan;nan;nan;nan;nan;nan;nan;nan;nan;nan;nan;nan;nan;nan;nan;nan;nan;nan;nan;nan;nan;nan;nan;nan;nan;nan;nan;nan;nan;nan;nan;nan;nan	nan;nan;nan;nan;nan;nan;nan;nan;nan;nan;nan;nan;nan;nan;nan;nan;nan;nan;nan;nan;nan;nan;nan;nan;nan;nan;nan;nan;nan;nan;nan;nan;nan;nan;nan;nan;nan;nan;nan;nan;nan;nan;nan;nan;nan;nan;nan;nan;nan;nan;nan;nan;nan;nan;nan;nan;nan;nan;nan;nan;nan;nan;nan;nan;nan;nan;nan;nan;nan;nan;nan;nan;nan;nan;nan;nan;nan;nan;nan;nan;nan;nan;nan;nan;nan;nan;nan;nan;nan;nan;nan;nan;nan;nan;nan;nan;nan;nan;nan;nan;nan;nan;nan;nan;nan;nan;nan;nan;nan;nan;nan;nan;nan;nan;nan;nan;nan;nan;nan;nan;nan;nan;nan;nan;nan;nan;nan;nan;nan;nan;nan;nan;nan;nan;nan;nan;nan;nan;nan;nan;nan;nan;nan;nan;nan;nan;nan;nan;nan;nan;nan;nan;nan;nan;nan;nan;nan;nan;nan;nan;nan;nan;nan;nan;nan;nan;nan;nan;nan;nan;nan;nan;nan;nan;nan;nan;nan;nan;nan;nan;nan;nan;nan;nan;nan;nan;nan;nan;nan;nan;nan;nan;nan;nan;nan;nan;nan;nan;nan;nan;nan;nan;nan;nan;nan;nan;nan;nan;nan;nan;nan;nan;nan;nan;nan;nan;nan;nan;nan;nan;nan;nan;nan;nan;nan;nan;nan;nan;nan;nan;nan;nan;nan;nan;nan;nan;nan;nan;nan;nan;nan;nan;nan;nan;nan;nan;nan;nan;nan;nan;nan;nan;nan;nan;nan;nan;nan;nan;nan;nan;nan;nan;nan;nan;nan;nan;nan;nan;nan;nan;nan;nan;nan;nan;nan;nan;nan;nan;nan;nan;nan;nan;nan;nan;nan;nan;nan;nan;nan;nan;nan;nan;nan;nan;nan;nan;nan;nan;nan;nan;nan;nan;nan;nan;nan;nan;nan;nan;nan;nan;nan;nan;nan;nan;nan;nan;nan;nan;nan;nan;nan;nan;nan;nan;nan;nan;nan;nan;nan;nan;nan;nan;nan;nan;nan;nan;nan;nan;nan;nan;nan;nan;nan;nan;nan;nan;nan;nan;nan;nan;nan;nan;nan;nan;nan;nan;nan;nan;nan;nan;nan;nan;nan;nan;nan;nan;nan;nan;nan;nan;nan;nan;nan;nan;nan;nan;nan;nan;nan;nan;nan;nan;nan;nan;nan;nan;nan;nan;nan;nan;nan;nan;nan;nan;nan;nan;nan;nan;nan;nan;nan;nan;nan;nan;nan;nan;nan;nan;nan;nan;nan;nan;nan;nan;nan;nan;nan;nan;nan;nan;nan;nan;nan;nan;nan;nan;nan;nan;nan;nan;nan;nan;nan;nan	0.0020;0.0020;0.0029;0.0024;0.0024;0.0023;0.0023;0.0022;0.0020;0.0023;0.0019;0.0025;0.0019;0.0017;0.0014;0.0012;0.0015;0.0020;0.0009;0.0007;0.0019;0.0018;0.0020;0.0016;0.0016;0.0016;0.0018;0.0012;0.0020;0.0021;0.0026;0.0062;0.0196;0.0387;0.0264;0.0185;0.0591;0.0768;0.0713;0.0789;0.2083;0.3566;0.3325;0.7006;0.7942;0.9099;0.8916;0.8489;0.6821;0.3327;0.1973;0.2322;0.4461;0.3212;0.2320;0.1620;0.1819;0.1721;0.0290;0.0203;0.0282;0.0093;0.0046;0.0024;0.0042;0.0069;0.0064;0.0055;0.0008;0.0017;0.0036;0.0018;0.0029;0.0007;0.0005;0.0003;0.0002;0.0001;0.0001;0.0002;0.0002;0.0000;0.0000;0.0000;0.0000;0.0000;0.0000;0.0000;0.0000;0.0000;0.0000;0.0000;0.0000;0.0000;0.0000;0.0000;0.0000;0.0000;0.0000;0.0000;0.0000;0.0000;0.0000;0.0000;0.0000;0.0000;0.0000;0.0000;0.0000;0.0000;0.0000;0.0000;0.0000;0.0000;0.0000;0.0000;0.0000;0.0000;0.0000;0.0000;0.0000;0.0000;0.0000;0.0001;0.0002;0.0003;0.0005;0.0002;0.0003;0.0017;0.0012;0.0014;0.0014;0.0032;0.0025;0.0038;0.0061;0.0031;0.0038;0.0013;0.0029;0.0012;0.0013;0.0008;0.0008;0.0007;0.0009;0.0028;0.0046;0.0041;0.0034;0.0035;0.0073;0.0061;0.0044;0.0029;0.0041;0.0044;0.0064;0.0021;0.0020;0.0015;0.0014;0.0008;0.0008;0.0022;0.0017;0.0038;0.0029;0.0020;0.0039;0.0036;0.0033;0.0044;0.0037;0.0033;0.0116;0.0014;0.0017;0.0014;0.0019;0.0082;0.0073;0.0059;0.0047;0.0057;0.0075;0.0065;0.0056;0.0069;0.0054;0.0029;0.0038;0.0039;0.0052;0.0018;0.0023;0.0014;0.0011;0.0035;0.0023;0.0021;0.0015;0.0011;0.0013;0.0019;0.0012;0.0013;0.0004;0.0006;0.0018;0.0019;0.0050;0.0046;0.0673;0.0580;0.0478;0.2094;0.4580;0.4717;0.4823;0.3372;0.2145;0.2923;0.2055;0.3258;0.2754;0.6081;0.7239;0.1888;0.1419;0.2380;0.8254;0.7277;0.6274;0.8109;0.6819;0.6221;0.7531;0.4708;0.0677;0.0864;0.0703;0.0413;0.0107;0.0080;0.0122;0.0178;0.0137;0.0204;0.0298;0.0532;0.0865;0.0327;0.0289;0.0428;0.1649;0.0932;0.0244;0.1200;0.1207;0.1487;0.0350;0.0198;0.0168;0.0140;0.0250;0.0146;0.0184;0.0240;0.2044;0.3360;0.0409;0.0345;0.0130;0.0121;0.0048;0.0029;0.0035;0.0304;0.0366;0.0616;0.0304;0.2894;0.5200;0.4057;0.2633;0.1760;0.4026;0.2114;0.1407;0.1523;0.2065;0.2384;0.2436;0.4112;0.4444;0.5055;0.4757;0.7080;0.6504;0.6338;0.6369;0.6823;0.7446;0.7944;0.5109;0.7472;0.4438;0.2116;0.2503;0.4851;0.8174;0.2932;0.1112;0.2357;0.1645;0.0876;0.0384;0.0406;0.0482;0.0456;0.1892;0.0855;0.0321;0.0259;0.0212;0.0206;0.0115;0.0023;0.0026;0.0030;0.0018;0.0025;0.0033;0.0025;0.0012;0.0018;0.0017;0.0013;0.0005;0.0004;0.0006;0.0006;0.0010;0.0012;0.0019;0.0015;0.0007;0.0008;0.0007;0.0021;0.0012;0.0015;0.0032;0.0086;0.0245;0.0319;0.0913;0.2118;0.1890;0.0525;0.1028;0.0258;0.0244;0.0322;0.0322;0.0343;0.0091;0.0120;0.0154;0.0335;0.0157;0.0178;0.0168;0.0389;0.0543;0.0537;0.1331;0.0679;0.0877;0.1556;0.1431;0.0907;0.0448;0.0343;0.0399;0.0188;0.0152;0.0226;0.0138;0.0233;0.0154;0.0359;0.0772;0.1122;0.3065;0.0892;0.2381;0.1303;0.1629;0.1225;0.0721;0.0512;0.0640;0.0680;0.0343;0.0166;0.0052;0.0080;0.0107;0.0117;0.0075;0.0177;0.0226;0.0136;0.0207;0.0281;0.0069;0.0074;0.0039;0.0009;0.0008;0.0004;0.0003;0.0004;0.0005;0.0008;0.0004;0.0005;0.0002;0.0002;0.0001;0.0001
THAP1	ENSG00000131931	Q9NVV9	MVQSCSAYGCKNRYDKDKPVSFHKFPLTRPSLCKEWEAAVRRKNFKPTKYSSICSEHFTPDCFKRECNNKLLKENAVPTIFLCTEPHDKKEDLLEPQEQLPPPPLPPPVSQVDAAIGLLMPPLQTPVNLSVFCDHNYTVEDTMHQRKRIHQLEQQVEKLRKKLKTAQQRCRRQERQLEKLKEVVHFQKEKDDVSERGYVILPNDYFEIVEVPA	0.17054;0.19241;0.28342;0.29207;0.31867;0.27933;0.30661;0.22713;0.22465;0.23396;0.17487;0.20359;0.16009;0.16736;0.16276;0.18805;0.22293;0.2103;0.17881;0.17387;0.22534;0.15186;0.18137;0.21902;0.20455;0.20239;0.18569;0.15755;0.17331;0.23231;0.13754;0.13754;0.12259;0.11707;0.10331;0.09843;0.09843;0.15307;0.10994;0.08859;0.14207;0.15375;0.19594;0.14064;0.15187;0.15187;0.18435;0.20237;0.17326;0.17326;0.13016;0.23782;0.1747;0.19042;0.20525;0.23324;0.2069;0.17652;0.17652;0.19578;0.27756;0.27918;0.22211;0.24145;0.24067;0.2399;0.15191;0.09345;0.11684;0.14519;0.17676;0.15721;0.15721;0.28055;0.27864;0.26009;0.25527;0.3719;0.39603;0.32987;0.4389;0.39137;0.45668;0.49335;0.49263;0.4444;0.50512;0.5397;0.5457;0.51689;0.47529;0.4792;0.50332;0.50332;0.48264;0.52407;0.55314;0.55635;0.57884;0.57951;0.56924;0.56108;0.57342;0.53959;0.51916;0.49964;0.46025;0.41554;0.41554;0.47213;0.4248;0.4248;0.37644;0.33015;0.25313;0.33124;0.27087;0.16893;0.11117;0.13433;0.18934;0.18578;0.10347;0.0851;0.0851;0.1081;0.14369;0.19065;0.09865;0.09436;0.10468;0.14628;0.13326;0.17226;0.16699;0.19253;0.1847;0.1095;0.20794;0.20794;0.22172;0.15507;0.25441;0.23292;0.23292;0.19285;0.23429;0.31216;0.29898;0.23798;0.25165;0.23247;0.33061;0.34783;0.35268;0.24526;0.18047;0.16719;0.20167;0.25083;0.21919;0.25083;0.20074;0.27511;0.34641;0.29924;0.28152;0.40931;0.30255;0.2453;0.21941;0.18695;0.15886;0.15886;0.25265;0.2799;0.34818;0.4183;0.43624;0.45573;0.50138;0.47272;0.47587;0.39307;0.38676;0.36215;0.32316;0.39164;0.39542;0.39896;0.34499;0.21735;0.37282;0.20888;0.15597;0.30507;0.24213;0.20563;0.09387;0.13966;0.14951;0.25918;0.23306;0.22831;0.12156;0.10531;-0.00897;-0.08605;-0.05627;-0.08417;-0.12453;-0.12713;-0.14286	1.0;0.66;0.34;0.48;0.07;0.05;0.05;0.66;0.82;0.21;0.93;0.15;0.71;0.51;0.39;0.84;0.91;0.5;0.99;0.1;0.28;0.11;0.06;0.67;0.06;0.21;0.6;0.9;0.36;0.76;0.64;0.1;0.06;0.76;0.5;0.04;0.35;0.69;0.16;0.0;0.55;0.4;0.99;1.0;0.19;0.84;0.15;0.5;0.64;0.75;0.05;0.01;0.0;0.0;0.15;0.55;0.08;0.03;0.31;0.74;0.73;0.16;0.07;0.29;0.93;0.97;0.27;0.9;0.52;0.79;0.59;0.14;0.51;0.54;0.83;0.02;0.15;0.01;0.78;0.4;0.16;0.99;0.19;0.9;0.8;0.85;0.88;0.74;0.94;0.86;0.85;0.88;0.84;0.82;0.85;0.7;0.87;0.93;0.89;1.0;0.82;0.88;0.86;0.93;0.99;0.82;0.82;0.92;1.0;0.82;0.93;0.77;0.93;0.94;0.88;1.0;0.81;1.0;0.97;0.9;0.79;0.75;0.99;0.91;0.93;0.81;1.0;0.96;1.0;0.94;0.75;0.95;1.0;0.9;0.75;0.68;0.77;0.5;0.82;0.76;0.27;0.3;0.64;0.7;0.46;0.7;0.67;0.7;0.54;0.55;0.49;0.54;0.6;0.57;0.59;0.49;0.44;0.67;0.68;0.67;0.63;0.64;0.62;0.75;0.65;0.48;0.5;0.51;0.69;0.46;0.67;0.62;0.44;0.62;0.77;0.7;0.6;0.5;0.71;0.65;0.64;0.54;0.59;0.63;0.6;0.67;0.48;0.73;0.58;0.7;0.33;0.9;0.89;0.56;0.84;0.41;0.52;0.49;0.58;0.72;0.6;0.88;0.96;0.62;0.87;0.65;0.51;0.5;0.69;0.56;0.92;0.88;1.0	63.0;80.57;84.39;89.13;88.82;86.78;84.53;81.83;80.91;84.86;83.58;86.17;85.8;84.9;84.7;80.68;82.94;83.45;82.33;82.88;84.43;87.1;86.11;86.31;84.95;81.59;79.05;80.76;81.0;82.66;83.42;83.17;84.8;83.67;85.89;87.38;85.28;82.87;82.8;81.87;74.96;76.9;72.68;75.75;79.97;81.22;81.18;83.8;84.12;84.35;87.45;88.87;88.21;87.26;85.16;84.0;85.51;83.63;79.71;74.08;72.53;74.4;75.24;70.54;63.43;61.68;58.52;59.03;58.36;59.69;63.2;70.86;69.59;62.74;65.72;70.83;69.6;68.59;68.87;63.24;60.75;52.6;41.02;34.32;33.26;38.26;36.27;36.04;39.33;38.03;38.19;39.69;42.46;40.88;37.46;40.16;36.56;40.19;34.73;42.55;39.94;59.02;57.73;40.75;58.57;57.27;51.64;45.53;45.88;45.38;47.22;46.17;43.63;51.08;47.13;54.02;49.68;42.91;49.56;53.57;57.36;44.78;36.87;49.85;46.16;48.08;40.45;53.32;49.97;51.91;54.07;42.85;51.28;57.03;66.81;61.63;66.44;68.79;65.56;71.7;75.65;81.14;85.55;86.4;86.47;89.62;91.13;91.9;92.65;95.06;95.64;95.93;96.25;96.48;97.0;97.22;96.58;96.73;96.87;96.43;96.61;97.27;96.86;96.93;96.13;96.76;96.72;96.5;96.49;96.52;95.53;95.54;96.25;95.29;95.11;94.23;94.52;94.06;93.59;93.1;92.23;91.35;89.67;86.39;84.84;82.33;77.05;78.15;76.94;73.0;65.27;61.43;58.52;59.0;57.62;59.76;61.32;64.9;62.15;64.01;60.42;64.16;63.2;55.09;55.85;54.47;56.75;58.21;53.03;52.41;44.92;50.02;47.14	0.0007;0.0004;0.0005;0.0003;0.0002;0.0002;0.0002;0.0005;0.0004;0.0002;0.0009;0.0006;0.0012;0.0012;0.0005;0.0006;0.0004;0.0012;0.0015;0.0004;0.0005;0.0032;0.0046;0.0035;0.0027;0.0073;0.0039;0.0020;0.0017;0.0016;0.0037;0.0028;0.0015;0.0009;0.0006;0.0010;0.0012;0.0005;0.0007;0.0007;0.0004;0.0005;0.0005;0.0015;0.0022;0.0015;0.0026;0.0028;0.0197;0.0109;0.0018;0.0008;0.0011;0.0020;0.0019;0.0014;0.0035;0.0089;0.0066;0.0100;0.0036;0.0067;0.0092;0.0061;0.0077;0.0073;0.0167;0.0229;0.0425;0.0303;0.0665;0.0477;0.0583;0.0143;0.0067;0.0032;0.0026;0.0029;0.0024;0.0048;0.0094;0.0104;0.0109;0.0089;0.0056;0.0090;0.0053;0.0057;0.0075;0.0057;0.0134;0.0122;0.0127;0.0062;0.0102;0.0060;0.0022;0.0018;0.0025;0.0024;0.0025;0.0058;0.0074;0.0136;0.0347;0.1029;0.0467;0.0284;0.0706;0.0507;0.0259;0.0161;0.0281;0.0136;0.0342;0.0224;0.0350;0.0928;0.1261;0.1911;0.1095;0.1031;0.1374;0.1069;0.1021;0.1566;0.1464;0.1974;0.1016;0.0822;0.0483;0.0144;0.0083;0.0056;0.0058;0.0033;0.0041;0.0044;0.0038;0.0055;0.0027;0.0022;0.0034;0.0009;0.0007;0.0004;0.0003;0.0000;0.0001;0.0000;0.0000;0.0000;0.0000;0.0000;0.0000;0.0000;0.0000;0.0000;0.0000;0.0000;0.0000;0.0000;0.0000;0.0000;0.0000;0.0000;0.0000;0.0000;0.0000;0.0000;0.0000;0.0000;0.0000;0.0000;0.0000;0.0000;0.0000;0.0000;0.0000;0.0000;0.0000;0.0000;0.0000;0.0001;0.0001;0.0005;0.0012;0.0031;0.0050;0.0034;0.0103;0.0670;0.0532;0.0570;0.2104;0.2518;0.5693;0.1433;0.3099;0.4970;0.6056;0.4249;0.4602;0.4302;0.3881;0.3356;0.2219;0.1575;0.1834;0.1567;0.0638;0.0689;0.0664
THAP10	ENSG00000129028	Q9P2Z0	MPARCVAAHCGNTTKSGKSLFRFPKDRAVRLLWDRFVRGCRADWYGGNDRSVICSDHFAPACFDVSSVIQKNLRFSQRLRLVAGAVPTLHRVPAPAPKRGEEGDQAGRLDTRGELQAARHSEAAPGPVSCTRPRAGKQAAASQITCENELVQTQPHADNPSNTVTSVPTHCEEGPVHKSTQISLKRPRHRSVGIQAKVKAFGKRLCNATTQTEELWSRTSSLFDIYSSDSETDTDWDIKSEQSDLSYMAVQVKEETC	0.21509;0.24989;0.29088;0.2968;0.33173;0.26282;0.18285;0.17322;0.11064;0.14558;0.16005;0.21242;0.2032;0.20929;0.18514;0.17895;0.16253;0.09868;0.06032;0.08341;0.09351;0.07852;0.0621;0.06113;0.06808;0.06808;0.05939;0.05176;0.06667;0.04609;0.03863;0.04018;0.04018;0.04161;0.04705;0.06193;0.09179;0.07526;0.07671;0.05699;0.05687;0.05687;0.05845;0.04282;0.05149;0.06213;0.0865;0.10493;0.11485;0.11485;0.09505;0.15512;0.20408;0.18106;0.10905;0.14556;0.16655;0.18848;0.0937;0.15577;0.14076;0.13508;0.1301;0.10088;0.04716;0.04716;0.03001;0.03001;0.04423;0.06228;0.05653;0.03075;0.03761;0.06201;0.04015;0.03228;0.03203;0.02843;0.05656;0.04008;0.06529;0.05968;0.06724;0.09224;0.12719;0.1318;0.1601;0.17991;0.2463;0.33352;0.4285;0.41534;0.41873;0.41873;0.41873;0.49607;0.52452;0.52078;0.52763;0.54544;0.52495;0.54377;0.54472;0.54568;0.54737;0.54737;0.5659;0.58408;0.58726;0.58726;0.58726;0.58905;0.58905;0.58839;0.5981;0.58771;0.57308;0.5364;0.52988;0.47256;0.46438;0.47597;0.45757;0.49239;0.51999;0.48829;0.48951;0.52079;0.51874;0.43877;0.47822;0.43056;0.47445;0.48226;0.53545;0.52578;0.49627;0.46245;0.46147;0.47042;0.47042;0.43911;0.43222;0.50425;0.50231;0.53049;0.53753;0.55719;0.55859;0.56436;0.56368;0.56453;0.55735;0.55265;0.55198;0.53876;0.50987;0.53405;0.55534;0.57536;0.57263;0.5799;0.55381;0.54588;0.52709;0.54446;0.55576;0.53584;0.54205;0.51702;0.50998;0.50083;0.50201;0.43332;0.40192;0.35757;0.35757;0.30072;0.31843;0.29217;0.30517;0.29104;0.32418;0.27425;0.27226;0.28836;0.25663;0.22689;0.19033;0.16344;0.10008;0.10726;0.12434;0.1186;0.10955;0.10955;0.10955;0.15898;0.18356;0.27525;0.22176;0.1501;0.13813;0.13813;0.1438;0.17758;0.17758;0.15589;0.07984;0.18358;0.10559;0.07013;0.07321;0.10833;0.15101;0.16527;0.33301;0.30808;0.39314;0.43386;0.53537;0.48328;0.51726;0.45647;0.45379;0.46831;0.5053;0.51612;0.48202;0.48534;0.48534;0.57118;0.52039;0.51444;0.51471;0.46474;0.46477;0.48453;0.54262;0.5413;0.59433;0.61148;0.66586;0.66309;0.64324;0.63738;0.60263;0.60194;0.54426;0.53973;0.43919;0.6009;0.52578;0.60682;0.61194;0.59513;0.4944	1.0;0.5;0.4;0.61;0.07;0.11;0.07;0.14;0.83;0.07;0.73;0.1;0.11;0.69;0.95;0.43;0.64;0.38;0.07;0.25;0.13;0.77;0.05;0.24;1.0;0.52;0.8;0.59;0.15;0.22;0.63;0.49;0.02;0.11;0.79;0.09;0.01;0.56;0.74;0.4;0.31;1.0;0.56;0.12;0.95;0.37;0.19;0.66;0.59;0.86;0.13;0.06;0.0;0.0;0.06;0.26;0.01;0.03;0.25;0.79;0.88;0.17;0.11;0.37;0.71;0.53;0.0;0.31;0.53;0.42;0.26;0.76;0.65;0.85;0.86;0.24;0.65;0.79;0.13;0.67;0.26;0.53;0.95;0.61;0.13;0.27;0.02;0.6;0.5;0.42;0.4;0.87;0.65;0.84;0.88;0.77;0.93;1.0;0.97;0.88;1.0;1.0;0.86;0.96;1.0;0.85;0.9;0.9;0.69;0.85;0.94;0.99;0.85;0.92;0.77;0.89;0.9;0.89;0.85;0.85;0.73;0.96;0.92;0.94;0.96;0.85;0.92;1.0;0.78;0.79;0.93;0.98;0.95;0.98;0.93;0.82;0.96;0.96;1.0;0.92;0.81;0.83;0.92;0.83;0.81;0.8;0.87;1.0;0.87;0.88;0.84;0.82;0.84;0.78;0.88;0.83;0.86;0.8;0.92;0.76;0.8;0.99;0.85;0.92;0.81;0.78;0.85;0.85;0.91;0.89;0.75;0.95;0.96;0.85;0.89;0.85;1.0;0.94;0.85;0.89;0.93;0.79;0.91;0.88;0.99;0.95;0.83;0.99;0.92;0.98;0.89;0.96;0.8;0.95;0.98;0.79;1.0;0.89;0.82;0.89;0.9;0.86;0.99;0.93;0.98;0.73;0.97;0.86;0.89;0.87;0.88;0.89;0.84;0.87;0.99;1.0;0.79;0.97;0.89;0.73;0.94;0.84;0.86;0.98;0.93;0.91;0.79;0.58;0.92;0.85;0.97;0.92;0.86;0.84;0.82;0.97;0.76;0.89;0.91;0.81;0.91;0.87;0.95;0.79;1.0;0.82;0.94;0.85;0.72;0.88;0.96;0.86;0.93;0.88;0.92;0.98;1.0	71.77;84.44;89.31;92.62;94.26;93.57;91.62;87.44;86.53;90.12;87.27;92.64;91.25;86.69;87.85;88.38;87.59;90.72;92.94;94.05;94.78;94.6;94.04;92.69;91.42;93.54;92.78;93.93;94.19;94.28;93.22;94.27;95.31;93.56;92.55;93.14;92.72;91.25;86.5;82.57;85.13;82.46;85.89;88.4;82.83;82.66;77.73;84.78;86.75;88.75;92.4;94.35;94.65;95.09;94.48;93.88;95.16;95.74;93.95;91.49;93.29;94.98;95.85;95.45;93.14;92.91;93.36;92.29;93.23;92.84;91.44;91.3;93.87;89.96;91.35;88.65;87.13;90.03;93.32;94.38;95.24;94.64;91.28;92.33;94.93;94.77;94.91;92.98;91.96;86.99;77.67;66.84;63.34;62.44;60.94;59.61;58.96;55.94;53.58;45.09;49.66;43.62;44.6;47.1;42.71;46.95;42.71;42.15;51.34;41.36;48.69;38.97;41.73;38.27;49.69;39.86;42.32;46.69;48.38;49.07;52.41;40.91;42.79;53.43;45.3;41.83;51.63;48.81;44.72;36.97;47.93;48.1;54.67;48.82;41.11;44.71;53.74;46.85;38.18;42.77;34.24;49.12;43.86;46.52;34.85;43.72;44.67;47.35;43.78;46.82;45.94;41.81;39.43;41.71;44.12;37.71;40.72;47.03;48.38;55.01;45.33;44.75;39.97;46.27;47.53;47.94;50.87;38.33;44.36;48.09;36.46;48.62;45.79;46.91;49.95;52.33;54.06;63.34;56.22;69.5;60.51;65.12;63.81;66.3;65.79;68.79;67.17;66.65;66.33;65.88;68.63;70.94;71.78;65.39;63.39;67.58;62.17;65.15;66.72;56.73;54.07;51.56;49.08;45.78;41.62;46.52;40.66;41.87;43.06;39.05;43.16;39.52;43.74;40.27;41.56;34.19;42.09;35.84;38.98;40.8;40.08;45.07;44.7;34.84;47.05;45.15;52.39;44.75;49.22;49.44;48.72;52.01;41.91;53.45;49.35;58.65;53.21;56.17;46.81;54.52;47.94;47.05;50.02;48.95;48.77;48.07;53.86;55.36;51.61;57.86;59.51;57.68;57.32;60.2;54.5;63.39;57.5	0.0001;0.0001;0.0001;0.0001;0.0001;0.0001;0.0003;0.0001;0.0004;0.0004;0.0003;0.0002;0.0001;0.0001;0.0001;0.0001;0.0001;0.0002;0.0008;0.0021;0.0006;0.0062;0.0119;0.0042;0.0028;0.0038;0.0023;0.0016;0.0023;0.0075;0.0111;0.0121;0.0141;0.0196;0.0228;0.0248;0.0097;0.0169;0.0166;0.0223;0.0252;0.0182;0.0247;0.0962;0.0866;0.1842;0.2608;0.1350;0.3058;0.1644;0.2433;0.1284;0.1960;0.3867;0.6601;0.7028;0.5767;0.5310;0.3260;0.0568;0.0890;0.1123;0.1187;0.0466;0.0257;0.0238;0.0184;0.0152;0.0234;0.0148;0.0101;0.0070;0.0062;0.0025;0.0034;0.0018;0.0008;0.0009;0.0002;0.0001;0.0001;0.0001;0.0001;0.0001;0.0000;0.0001;0.0001;0.0001;0.0001;0.0001;0.0001;0.0000;0.0000;0.0000;0.0000;0.0001;0.0001;0.0000;0.0000;0.0000;0.0001;0.0001;0.0001;0.0001;0.0001;0.0000;0.0000;0.0001;0.0001;0.0001;0.0001;0.0001;0.0001;0.0002;0.0002;0.0003;0.0003;0.0002;0.0001;0.0001;0.0001;0.0001;0.0001;0.0001;0.0001;0.0000;0.0000;0.0000;0.0000;0.0000;0.0000;0.0001;0.0001;0.0001;0.0001;0.0002;0.0003;0.0003;0.0003;0.0003;0.0003;0.0002;0.0002;0.0003;0.0003;0.0003;0.0004;0.0003;0.0003;0.0005;0.0006;0.0005;0.0008;0.0007;0.0007;0.0008;0.0013;0.0011;0.0011;0.0013;0.0011;0.0010;0.0006;0.0002;0.0001;0.0001;0.0002;0.0004;0.0003;0.0007;0.0004;0.0002;0.0003;0.0002;0.0001;0.0001;0.0001;0.0000;0.0000;0.0001;0.0001;0.0001;0.0000;0.0000;0.0000;0.0000;0.0000;0.0000;0.0000;0.0000;0.0000;0.0000;0.0000;0.0000;0.0000;0.0000;0.0000;0.0000;0.0000;0.0000;0.0000;0.0004;0.0004;0.0004;0.0003;0.0004;0.0003;0.0009;0.0038;0.0103;0.0200;0.0726;0.1147;0.1356;0.3241;0.4589;0.2240;0.2310;0.3138;0.3060;0.2649;0.8332;0.8062;0.9849;0.9405;0.9796;0.9814;0.9620;0.8657;0.7834;0.8559;0.4334;0.7211;0.9401;0.9731;0.9647;0.9548;0.8734;0.3300;0.1277;0.1054;0.0663;0.0737;0.0841;0.0546;0.0853;0.0430;0.0463;0.0175;0.0142;0.0108;0.0026;0.0016;0.0019;0.0032;0.0020;0.0017
THAP11	ENSG00000168286	Q96EK4	MPGFTCCVPGCYNNSHRDKALHFYTFPKDAELRRLWLKNVSRAGVSGCFSTFQPTTGHRLCSVHFQGGRKTYTVRVPTIFPLRGVNERKVARRPAGAAAARRRQQQQQQQQQQQQQQQQQQQQQQQQQQQQQSSPSASTAQTAQLQPNLVSASAAVLLTLQATVDSSQAPGSVQPAPITPTGEDVKPIDLTVQVEFAAAEGAAAAAAASELQAATAGLEAAECPMGPQLVVVGEEGFPDTGSDHSYSLSSGTTEEELLRKLNEQRDILALMEVKMKEMKGSIRHLRLTEAKLREELREKDRLLAMAVIRKKHGM	0.13915;0.14703;0.14556;0.20699;0.21654;0.22187;0.17465;0.17707;0.12158;0.09415;0.09948;0.06945;0.08927;0.09989;0.13663;0.142;0.19854;0.13397;0.11234;0.15335;0.11274;0.08202;0.06746;0.08984;0.08607;0.06089;0.07525;0.09541;0.08239;0.08098;0.05864;0.06299;0.07632;0.04776;0.03201;0.03393;0.04622;0.0322;0.0493;0.0825;0.0825;0.13209;0.12569;0.11694;0.07749;0.05317;0.03943;0.05736;0.04631;0.04806;0.04615;0.08558;0.14277;0.15465;0.12398;0.16207;0.15092;0.11996;0.12027;0.0823;0.09943;0.07229;0.07699;0.09046;0.09377;0.05705;0.06907;0.07261;0.06497;0.06086;0.04899;0.05614;0.06045;0.05827;0.06391;0.0717;0.08455;0.07406;0.08987;0.10752;0.15594;0.16097;0.14535;0.13036;0.14008;0.13465;0.12432;0.15483;0.14425;0.1826;0.20382;0.24247;0.23839;0.24977;0.31657;0.40207;0.40557;0.45809;0.49137;0.48877;0.5125;0.51264;0.48679;0.51483;0.52551;0.54084;0.54342;0.55959;0.57271;0.57798;0.57868;0.57875;0.57932;0.57976;0.58008;0.5803;0.58833;0.59462;0.59973;0.60004;0.59585;0.59628;0.5972;0.59767;0.59821;0.59907;0.59907;0.59952;0.60029;0.60029;0.60189;0.60189;0.59691;0.59501;0.5926;0.58741;0.58822;0.58667;0.58749;0.58567;0.58355;0.57046;0.5415;0.49433;0.4829;0.40159;0.40159;0.3826;0.36269;0.27257;0.33639;0.33639;0.35877;0.35972;0.35953;0.38716;0.39098;0.40948;0.34927;0.34927;0.45063;0.43624;0.43624;0.31487;0.40653;0.46568;0.45225;0.46638;0.50277;0.53978;0.51638;0.53407;0.55871;0.55488;0.57425;0.57425;0.57101;0.55969;0.56399;0.56399;0.56533;0.5227;0.5144;0.50653;0.50653;0.53876;0.53876;0.53114;0.55158;0.5457;0.5422;0.5422;0.53679;0.57213;0.57746;0.59761;0.57577;0.57611;0.54341;0.49814;0.53125;0.5355;0.53569;0.54199;0.54113;0.57832;0.57831;0.61394;0.59116;0.60391;0.56662;0.60049;0.59911;0.60111;0.58826;0.54646;0.51117;0.47557;0.4899;0.53414;0.56757;0.57329;0.52558;0.53351;0.55898;0.52479;0.56339;0.5641;0.58528;0.57581;0.58083;0.54966;0.5493;0.5493;0.52531;0.53384;0.54246;0.50718;0.53787;0.56255;0.59496;0.60518;0.59264;0.56357;0.57275;0.58384;0.57769;0.59303;0.60349;0.59209;0.55684;0.57433;0.57891;0.55238;0.51598;0.46448;0.39496;0.4455;0.29865;0.32222;0.22757;0.35083;0.41129;0.43633;0.41678;0.42058;0.41678;0.30659;0.25864;0.17484;0.07861;0.04978;0.04978;0.07891;0.12538;0.12168;0.19179;0.10721;0.06653;0.08343;0.13686;0.05482;0.08195;0.1803;0.18414;0.34132;0.35344;0.21302;0.18942;0.18532;0.18532;0.18128;0.09798;0.0795;0.06701;0.0607;0.05833;0.0914;0.11738;0.14023;0.17991;0.18819;0.25007;0.23669;0.16996;0.15918;0.1428;0.19755;0.21045;0.14014;0.09971;0.13546;0.13693;0.0948	1.0;0.93;0.32;0.47;0.59;0.08;0.2;0.04;0.17;0.3;0.12;0.77;0.25;0.17;0.28;0.76;0.79;0.34;0.91;0.74;0.25;0.46;0.14;0.25;0.54;0.09;0.1;1.0;0.61;0.75;0.81;0.13;0.35;0.65;0.37;0.0;0.23;0.7;0.31;0.06;0.29;0.43;0.95;0.96;0.43;0.85;0.64;0.98;0.79;0.52;0.84;0.3;0.79;0.05;0.64;0.92;0.61;0.32;0.21;0.0;0.0;0.02;0.39;0.02;0.0;0.58;0.89;0.33;0.53;0.39;0.53;0.89;0.82;0.23;0.52;0.22;0.0;0.55;0.44;0.19;0.29;0.74;0.58;0.74;0.68;0.91;0.81;0.92;0.95;1.0;0.9;0.9;0.89;0.65;0.8;0.62;0.42;0.44;0.47;0.53;0.78;0.73;0.74;0.58;0.61;0.59;0.63;0.56;0.62;0.64;0.66;0.66;0.65;0.65;0.66;0.65;0.65;0.65;0.64;0.63;0.61;0.61;0.6;0.6;0.6;0.6;0.58;0.62;0.69;0.68;0.71;0.82;0.64;0.65;0.87;0.96;0.9;0.79;0.99;0.69;0.9;0.94;0.83;0.81;0.78;0.87;0.86;0.96;0.94;0.87;0.86;0.78;0.93;1.0;0.91;0.96;0.9;0.86;1.0;0.86;1.0;0.88;0.88;0.94;0.9;0.65;0.82;1.0;0.8;0.98;0.94;0.93;0.99;0.93;0.93;0.87;0.86;1.0;0.95;0.76;0.97;0.8;1.0;0.94;0.8;0.92;0.71;0.92;0.77;0.96;0.82;0.86;0.99;0.87;1.0;0.98;0.95;0.9;0.95;1.0;0.94;1.0;0.92;0.91;0.96;0.97;0.99;0.92;0.86;0.96;0.88;0.86;0.95;0.92;1.0;1.0;0.69;1.0;0.86;0.64;0.99;0.95;0.96;0.78;0.98;0.9;0.95;0.88;1.0;0.73;0.94;0.96;0.77;0.93;0.89;0.82;1.0;0.95;0.82;0.82;0.96;0.58;1.0;0.7;0.87;0.87;0.82;0.96;0.81;1.0;0.7;0.48;0.57;0.79;0.63;0.36;0.52;0.55;0.65;0.45;0.54;0.5;0.61;0.64;0.66;0.71;0.51;0.59;0.47;0.77;0.62;0.64;0.68;0.49;0.54;0.79;0.52;0.54;0.59;0.37;0.43;0.48;0.67;0.67;0.68;0.7;0.78;0.4;0.48;0.55;0.69;0.6;0.62;0.52;0.38;0.63;0.54;0.38;0.57;0.55;0.62;0.58;0.68;0.42;0.47;0.42;0.71;0.46;0.5;0.9;0.84;0.66;0.87;0.94	59.16;72.34;77.88;84.76;87.55;88.1;85.99;82.34;78.52;78.22;84.18;84.49;87.11;88.25;87.21;84.1;84.24;84.02;85.76;86.76;88.36;88.72;89.66;89.36;90.16;87.84;86.52;86.72;88.63;89.18;88.55;87.9;87.41;84.49;84.94;86.95;83.01;80.28;81.36;78.77;67.18;62.15;51.96;52.01;52.58;43.24;53.36;49.17;53.08;52.79;60.78;67.39;70.7;70.06;74.54;76.92;80.84;85.09;88.91;88.59;88.64;89.35;86.93;86.84;85.51;77.29;75.43;75.96;78.11;78.22;79.09;75.83;77.91;74.45;77.95;80.66;80.76;76.46;73.0;71.39;62.94;56.57;50.4;44.29;45.68;38.03;46.14;41.22;46.27;47.09;48.22;46.88;49.75;49.73;56.38;57.72;65.1;70.28;77.72;79.51;85.16;87.32;88.06;88.55;89.3;89.69;89.8;90.5;91.18;91.46;91.7;93.12;92.5;92.85;92.95;93.58;93.14;92.85;92.6;92.27;91.42;90.56;89.71;87.99;86.51;84.81;83.51;80.97;75.48;66.87;60.94;57.41;47.62;41.35;47.59;41.66;39.38;47.01;43.63;42.03;48.84;36.56;43.72;42.9;45.31;46.81;51.94;50.97;48.48;48.98;46.67;48.53;46.48;46.42;41.14;43.07;39.08;37.85;45.82;40.91;46.17;36.02;44.6;42.77;36.78;40.31;38.39;35.64;37.48;46.89;40.07;34.24;42.84;39.39;43.08;45.3;42.71;45.3;37.01;46.56;38.81;37.65;45.46;42.85;46.33;42.99;43.01;42.88;36.98;37.05;43.1;36.66;36.9;33.65;39.74;29.72;36.72;32.26;39.5;34.98;30.71;31.33;32.52;34.28;28.67;34.1;35.91;31.45;41.19;37.88;35.07;34.43;32.29;37.07;32.03;37.3;30.04;34.84;31.32;30.05;35.67;30.94;38.29;41.41;41.07;39.06;41.12;34.49;34.71;35.36;40.69;39.26;39.11;40.65;38.41;38.73;42.41;46.87;48.32;52.01;42.95;57.51;47.46;54.87;59.44;60.44;55.09;50.81;49.87;55.0;57.01;71.13;85.57;89.56;88.78;92.04;93.51;92.92;93.69;95.27;95.95;95.89;97.13;97.8;97.65;97.69;97.07;97.38;98.14;98.03;97.32;97.75;98.33;98.05;97.38;98.16;97.6;98.23;97.5;97.89;98.29;98.01;98.04;98.31;98.42;97.96;98.35;98.48;98.12;98.23;98.41;98.48;97.63;97.8;98.11;98.22;97.92;98.09;98.25;97.93;97.6;97.27;97.32;96.92;95.58;96.16;96.73;95.44;95.11;95.56;95.3;94.01;87.28;75.77	0.0061;0.0054;0.0043;0.0038;0.0022;0.0019;0.0028;0.0021;0.0065;0.0094;0.0113;0.0578;0.0389;0.0227;0.0286;0.0196;0.0205;0.0272;0.0093;0.0024;0.0026;0.0174;0.0568;0.0235;0.0207;0.0359;0.0250;0.0087;0.0072;0.0043;0.0066;0.0052;0.0069;0.0040;0.0133;0.0190;0.0160;0.0379;0.0238;0.0106;0.0088;0.0041;0.0031;0.0030;0.0008;0.0020;0.0013;0.0014;0.0038;0.0064;0.0177;0.0033;0.0032;0.0047;0.0018;0.0006;0.0004;0.0009;0.0007;0.0015;0.0009;0.0008;0.0004;0.0006;0.0003;0.0012;0.0007;0.0008;0.0002;0.0003;0.0004;0.0005;0.0006;0.0003;0.0002;0.0002;0.0001;0.0001;0.0001;0.0001;0.0001;0.0000;0.0000;0.0000;0.0001;0.0001;0.0000;0.0000;0.0000;0.0000;0.0000;0.0000;0.0000;0.0000;0.0000;0.0000;0.0000;0.0000;0.0000;0.0000;0.0000;0.0000;0.0000;0.0000;0.0000;0.0000;0.0000;0.0000;0.0000;0.0000;0.0000;0.0000;0.0000;0.0000;0.0000;0.0000;0.0000;0.0000;0.0000;0.0000;0.0000;0.0000;0.0000;0.0000;0.0000;0.0000;0.0000;0.0000;0.0000;0.0000;0.0000;0.0000;0.0000;0.0000;0.0000;0.0001;0.0001;0.0001;0.0001;0.0002;0.0002;0.0003;0.0008;0.0024;0.0025;0.0073;0.0076;0.0075;0.0052;0.0067;0.0080;0.0071;0.0069;0.0077;0.0049;0.0036;0.0043;0.0026;0.0063;0.0058;0.0037;0.0031;0.0023;0.0025;0.0014;0.0014;0.0012;0.0011;0.0008;0.0014;0.0010;0.0005;0.0003;0.0005;0.0007;0.0011;0.0011;0.0016;0.0016;0.0020;0.0023;0.0076;0.0062;0.0074;0.0080;0.0089;0.0096;0.0082;0.0087;0.0055;0.0077;0.0077;0.0088;0.0077;0.0077;0.0051;0.0111;0.0152;0.0082;0.0048;0.0059;0.0072;0.0038;0.0058;0.0037;0.0036;0.0024;0.0036;0.0041;0.0043;0.0040;0.0023;0.0019;0.0023;0.0037;0.0035;0.0057;0.0054;0.0059;0.0078;0.0080;0.0088;0.0218;0.0155;0.0215;0.0110;0.0092;0.0124;0.0139;0.0106;0.0082;0.0163;0.0172;0.0197;0.0208;0.0211;0.0197;0.0102;0.0107;0.0095;0.0093;0.0083;0.0174;0.0299;0.0234;0.0082;0.0202;0.0302;0.0401;0.0216;0.0075;0.0100;0.0064;0.0140;0.0116;0.0457;0.1562;0.2996;0.2266;0.0716;0.0855;0.0195;0.0186;0.0308;0.0122;0.0109;0.0089;0.0178;0.0084;0.0030;0.0027;0.0005;0.0009;0.0011;0.0016;0.0016;0.0011;0.0010;0.0002;0.0002;0.0003;0.0001;0.0001;0.0000;0.0000;0.0000;0.0000;0.0000;0.0001;0.0001;0.0005;0.0008;0.0006;0.0009;0.0004;0.0001;0.0001;0.0001;0.0001;0.0002;0.0001;0.0002;0.0001;0.0001;0.0001;0.0001;0.0001;0.0001;0.0001;0.0001;0.0000;0.0001;0.0001;0.0000
THAP12	ENSG00000137492	O43422	MPNFCAAPNCTRKSTQSDLAFFRFPRDPARCQKWVENCRRADLEDKTPDQLNKHYRLCAKHFETSMICRTSPYRTVLRDNAIPTIFDLTSHLNNPHSRHRKRIKELSEDEIRTLKQKKIDETSEQEQKHKETNNSNAQNPSEEEGEGQDEDILPLTLEEKENKEYLKSLFEILILMGKQNIPLDGHEADEIPEGLFTPDNFQALLECRINSGEEVLRKRFETTAVNTLFCSKTQQRQMLEICESCIREETLREVRDSHFFSIITDDVVDIAGEEHLPVLVRFVDESHNLREEFIGFLPYEADAEILAVKFHTMITEKWGLNMEYCRGQAYIVSSGFSSKMKVVASRLLEKYPQAIYTLCSSCALNMWLAKSVPVMGVSVALGTIEEVCSFFHRSPQLLLELDNVISVLFQNSKERGKELKEICHSQWTGRHDAFEILVELLQALVLCLDGINSDTNIRWNNYIAGRAFVLCSAVSDFDFIVTIVVLKNVLSFTRAFGKNLQGQTSDVFFAAGSLTAVLHSLNEVMENIEVYHEFWFEEATNLATKLDIQMKLPGKFRRAHQGNLESQLTSESYYKETLSVPTVEHIIQELKDIFSEQHLKALKCLSLVPSVMGQLKFNTSEEHHADMYRSDLPNPDTLSAELHCWRIKWKHRGKDIELPSTIYEALHLPDIKFFPNVYALLKVLCILPVMKVENERYENGRKRLKAYLRNTLTDQRSSNLALLNINFDIKHDLDLMVDTYIKLYTSKSELPTDNSETVENT	0.23118;0.26;0.29476;0.40166;0.32199;0.33445;0.23688;0.15671;0.14943;0.09372;0.12556;0.12362;0.17566;0.2027;0.20884;0.201;0.20195;0.19492;0.18304;0.16805;0.16189;0.19395;0.20907;0.16671;0.14011;0.15348;0.15327;0.20374;0.15076;0.17641;0.22413;0.21501;0.20249;0.17971;0.26937;0.28;0.29395;0.3798;0.40683;0.44841;0.38115;0.38115;0.2769;0.22926;0.22926;0.24831;0.27183;0.20233;0.2399;0.34843;0.40576;0.30795;0.22703;0.22703;0.22703;0.25076;0.2657;0.22958;0.22588;0.17694;0.13919;0.10634;0.07458;0.05993;0.05993;0.0639;0.08922;0.05444;0.06132;0.06043;0.05406;0.03751;0.07277;0.05876;0.05898;0.06059;0.06059;0.06553;0.05826;0.06837;0.07673;0.09613;0.15388;0.16847;0.17735;0.16393;0.15831;0.12782;0.11885;0.13379;0.16924;0.15238;0.21373;0.28548;0.28548;0.32494;0.24916;0.29136;0.27179;0.208;0.27937;0.38149;0.31185;0.3686;0.30119;0.34542;0.42523;0.47168;0.47285;0.50383;0.50717;0.55205;0.55058;0.56371;0.56371;0.57506;0.5952;0.60558;0.60928;0.61092;0.60658;0.6054;0.60503;0.60023;0.59388;0.58031;0.5882;0.59845;0.60052;0.59635;0.5965;0.59562;0.59518;0.5948;0.58587;0.58639;0.58587;0.59099;0.59728;0.59697;0.60317;0.60412;0.60871;0.6108;0.61011;0.61011;0.61011;0.60768;0.60881;0.60827;0.61331;0.62052;0.61827;0.6187;0.62294;0.61988;0.62607;0.60445;0.55399;0.44444;0.32008;0.16808;0.16808;0.15278;0.11119;0.08851;0.02974;0.06988;0.06988;0.08851;0.16415;0.15288;0.31285;0.23295;0.24122;0.32121;0.14948;0.1536;0.21234;0.17147;0.17691;0.15602;0.15365;0.1655;0.34348;0.46885;0.28865;0.40814;0.47191;0.47948;0.47948;0.54658;0.5046;0.47953;0.39278;0.39278;0.4805;0.4831;0.55833;0.55805;0.52726;0.49647;0.4006;0.39678;0.27203;0.12542;0.25707;0.2276;0.16773;0.14723;0.16938;0.29692;0.29692;0.18446;0.07005;0.0447;0.08998;0.08412;0.08441;0.14583;0.23254;0.15573;0.21035;0.19061;0.19836;0.23548;0.13759;0.09127;0.09127;0.07189;0.07628;0.07345;0.07345;0.09682;0.15713;0.2627;0.12577;0.10783;0.15043;0.11176;0.13023;0.16332;0.17826;0.24146;0.24146;0.19444;0.19444;0.11924;0.07144;0.06392;0.08676;0.15183;0.09981;0.09891;0.23104;0.09953;0.16518;0.24593;0.24593;0.30887;0.36219;0.37419;0.44104;0.29956;0.1399;0.10133;0.13711;0.08891;0.04199;0.09409;0.16257;0.11835;0.09906;0.12497;0.1426;0.21136;0.27004;0.45493;0.43985;0.34032;0.27095;0.10325;0.08751;0.14568;0.05994;0.14299;0.14299;0.18402;0.1311;0.1311;0.08266;0.08266;0.06636;0.06636;0.11344;0.08581;0.09482;0.17018;0.171;0.06713;0.04622;0.06025;0.06642;0.02432;0.04802;0.03187;0.0275;0.01764;0.03678;0.0407;0.02806;0.04434;0.08077;0.07267;0.11187;0.05305;0.0334;0.02133;0.02228;0.02186;0.03117;0.0304;0.03267;0.04525;0.04525;0.05626;0.06032;0.04564;0.04426;0.06937;0.07604;0.05498;0.03538;0.0398;0.045;0.0749;0.04438;0.0707;0.05976;0.08368;0.06547;0.04883;0.04198;0.02564;0.02406;0.03172;0.05602;0.06077;0.05521;0.03335;0.03413;0.04248;0.02601;0.02275;0.02146;0.02314;0.02198;0.02198;0.03049;0.02568;0.02336;0.02289;0.02442;0.03565;0.0251;0.02313;0.02038;0.01879;0.01821;0.01897;0.01943;0.03653;0.02542;0.03321;0.04869;0.02332;0.01536;0.01657;0.01772;0.02567;0.02743;0.03979;0.05118;0.05118;0.0308;0.04156;0.02138;0.04933;0.04695;0.04695;0.03622;0.03404;0.03404;0.01679;0.0135;0.01494;0.03112;0.02915;0.0312;0.08301;0.04908;0.04117;0.0604;0.10913;0.06102;0.11436;0.2647;0.18334;0.16361;0.13904;0.12805;0.12805;0.09311;0.14718;0.24617;0.16079;0.21708;0.21708;0.19548;0.15839;0.28632;0.19317;0.17111;0.19317;0.35007;0.25426;0.156;0.15693;0.15284;0.06859;0.0564;0.02767;0.02015;0.01475;0.02189;0.02373;0.01474;0.02157;0.02951;0.04885;0.04352;0.04666;0.06282;0.05264;0.01981;0.02602;0.03303;0.01569;0.01454;0.01575;0.01593;0.02197;0.03279;0.0271;0.02013;0.02013;0.02401;0.0238;0.0238;0.02563;0.0339;0.07074;0.05254;0.11553;0.0492;0.02849;0.03243;0.02762;0.02051;0.02185;0.02423;0.03165;0.02519;0.02146;0.0166;0.02115;0.02142;0.02257;0.01617;0.01897;0.02045;0.02612;0.02375;0.01677;0.01531;0.01531;0.01516;0.01606;0.01741;0.02301;0.02301;0.02301;0.0295;0.01529;0.01529;0.0194;0.0259;0.03048;0.0584;0.04951;0.06926;0.11054;0.07767;0.03832;0.05268;0.09534;0.05268;0.11333;0.15876;0.13892;0.10203;0.25675;0.25946;0.15898;0.19842;0.22958;0.12534;0.10058;0.13189;0.06854;0.02409;0.01293;0.01686;0.0499;0.09864;0.09898;0.1165;0.05915;0.0524;0.09061;0.09281;0.05468;0.12146;0.11548;0.13879;0.09037;0.14974;0.0782;0.06553;0.10626;0.1468;0.05832;0.04378;0.06551;0.04886;0.06438;0.1028;0.12203;0.10528;0.11505;0.27667;0.39841;0.34638;0.21111;0.21128;0.22632;0.26385;0.36114;0.27072;0.19851;0.19851;0.3223;0.25617;0.26416;0.26482;0.26396;0.28683;0.35576;0.28788;0.33285;0.31496;0.33103;0.2791;0.34552;0.41944;0.35752;0.33239;0.39448;0.249;0.21977;0.17064;0.21977;0.21977;0.29887;0.20371;0.18881;0.13413;0.0754;0.12714;0.15369;0.09382;0.07082;0.04112;0.04941;0.0558;0.08703;0.04941;0.03445;0.05888;0.04548;0.02739;0.05246;0.04883;0.05222;0.03695;0.06705;0.09172;0.08666;0.13633;0.21683;0.19997;0.20739;0.14487;0.09814;0.13304;0.1409;0.19974;0.19974;0.22465;0.3024;0.39781;0.44391;0.49038;0.47708;0.48089;0.46885;0.53448;0.52521;0.50021;0.44892;0.38698;0.35265;0.3673;0.34309;0.22792;0.21667;0.17217;0.1303;0.14692;0.15514;0.19583;0.10979;0.16729;0.16377;0.20025;0.20025;0.15618;0.1516;0.0928;0.10368;0.08539;0.04142;0.04223;0.04223;0.04796;0.06436;0.03735;0.05433;0.03819;0.03161;0.05442;0.06627;0.07749;0.05337;0.09435;0.05883;0.0384;0.04405;0.02811;0.0183;0.01937;0.01937;0.02712;0.02255;0.0254;0.0306;0.03047;0.02797;0.01884;0.02153;0.01895;0.02193;0.02174;0.02539;0.02386;0.02238;0.02991;0.02991;0.04293;0.04497;0.03917;0.03343;0.0338;0.03003;0.03086;0.049;0.07109;0.04558;0.05892;0.12094;0.16156;0.20588;0.27534;0.27108;0.33124;0.3113;0.31314;0.29251;0.18039;0.18039;0.0932;0.11735;0.10424;0.11069;0.06076;0.05613;0.05947;0.0803;0.05655;0.13062;0.08025;0.05938;0.06778;0.16219;0.19097;0.1026;0.05914;0.1011;0.06198;0.02678;0.02427;0.02799;0.02749;0.02749;0.03121;0.03121;0.04057;0.06709;0.15744;0.15744;0.26079;0.30816;0.42238;0.28243;0.45035;0.4705;0.50402;0.43774;0.49902;0.4262;0.49274;0.52826;0.55638;0.50439;0.50118;0.56977;0.60325;0.61037;0.62199;0.62909;0.6284	0.74;0.54;0.5;0.32;0.06;0.03;0.04;0.16;0.52;0.16;0.8;0.38;0.35;0.41;0.66;0.73;0.18;1.0;0.35;0.27;0.13;0.1;0.53;0.0;0.13;0.67;0.54;0.61;0.56;0.2;0.01;0.6;0.53;0.01;0.07;0.53;0.37;0.0;0.77;0.28;0.66;0.44;0.0;0.64;0.93;0.31;0.49;0.27;0.6;0.46;0.01;0.12;0.68;0.41;0.19;0.34;0.0;0.0;0.12;0.57;0.05;0.02;0.46;0.89;0.52;0.18;0.2;0.32;0.86;0.62;0.38;0.92;1.0;0.65;0.34;0.3;0.18;0.55;0.91;0.78;0.0;0.24;0.0;0.5;0.47;0.17;0.43;0.49;0.57;0.18;0.53;0.25;0.42;0.56;0.54;0.93;0.67;0.9;1.0;0.73;0.91;0.92;1.0;0.89;0.95;0.61;0.44;0.81;0.72;0.4;0.47;0.73;0.63;0.64;0.69;0.52;0.71;0.77;0.53;0.5;0.66;0.54;0.49;0.78;0.76;0.74;0.86;0.93;0.95;0.93;0.96;1.0;0.96;0.9;0.79;0.98;0.92;0.93;1.0;0.81;0.67;0.98;0.98;0.94;0.89;0.96;0.76;0.94;0.96;0.9;0.93;0.92;0.9;0.87;0.38;0.53;0.77;0.77;0.49;0.55;0.29;0.28;0.21;0.45;0.07;0.02;0.17;0.03;0.0;0.0;0.36;0.01;0.0;0.05;0.46;0.0;0.0;0.3;0.64;0.27;0.33;0.35;0.2;0.42;0.24;0.74;0.96;0.48;1.0;0.9;0.34;0.53;1.0;1.0;0.71;0.64;0.39;0.62;0.17;0.33;0.01;0.13;0.29;0.28;0.01;0.36;0.52;0.26;0.08;0.83;0.75;0.45;0.26;0.59;0.33;0.02;0.28;0.46;0.42;0.46;0.74;0.73;0.3;0.65;0.92;1.0;0.52;0.7;0.17;0.04;0.34;0.64;0.49;0.17;0.07;0.58;0.22;0.0;0.03;0.4;0.03;0.0;0.14;0.51;0.15;0.01;0.06;0.37;0.23;0.01;0.01;0.4;0.3;0.0;0.36;0.57;0.15;0.63;0.17;0.02;0.0;0.0;0.0;0.0;0.13;0.17;0.18;0.12;0.39;0.04;0.69;0.75;0.66;0.47;0.1;0.01;0.0;0.0;0.0;0.0;0.0;0.0;0.05;0.15;0.88;0.59;0.26;0.06;0.07;0.17;0.0;0.03;0.0;0.0;0.0;0.09;0.0;0.35;0.18;0.27;0.68;0.48;0.19;0.42;0.49;0.01;0.06;0.65;0.41;0.0;0.14;0.32;0.13;0.01;0.24;0.74;0.69;0.02;0.5;0.02;0.48;0.01;0.58;0.47;0.0;0.03;0.0;0.01;0.0;0.01;0.05;0.02;0.23;0.13;0.57;0.18;0.02;0.59;0.22;0.03;0.19;0.29;0.0;0.03;0.48;0.41;0.03;0.3;0.67;0.55;0.09;0.52;0.27;0.0;0.01;0.09;0.01;0.05;0.02;0.13;0.24;0.13;0.02;0.03;0.02;0.08;0.03;0.0;0.0;0.13;0.02;0.0;0.67;0.13;0.68;0.36;0.0;0.38;0.62;0.01;0.06;0.35;0.12;0.05;0.48;0.48;0.04;0.14;0.55;0.05;0.03;0.43;0.55;0.15;0.68;0.58;0.0;0.1;0.59;0.28;0.02;0.12;0.57;0.16;0.0;0.37;0.68;0.34;0.22;0.64;0.99;0.46;0.79;0.78;0.21;0.04;0.58;0.43;0.0;0.27;0.59;0.06;0.03;0.52;0.34;0.63;0.06;0.22;0.52;0.38;0.11;0.12;0.03;0.03;0.32;0.01;0.03;0.09;0.31;0.01;0.01;0.25;0.0;0.03;0.12;0.49;0.01;0.0;0.47;0.46;0.01;0.32;0.53;0.24;0.89;0.69;0.88;0.69;0.16;0.57;0.97;0.57;0.12;0.18;0.44;0.34;0.0;0.57;0.52;0.01;0.1;0.48;0.3;0.01;0.21;0.44;0.01;0.29;0.05;0.0;0.0;0.03;0.0;0.0;0.0;0.0;0.25;0.2;0.0;0.01;0.5;0.32;0.0;0.36;0.62;0.04;0.01;0.7;0.41;0.05;0.28;0.29;0.51;0.01;0.03;0.37;0.01;0.17;0.45;0.01;0.09;0.73;0.35;0.03;0.39;0.57;0.1;0.01;0.51;0.32;0.0;0.25;0.43;0.0;0.2;0.84;0.5;0.12;0.69;0.53;0.27;0.01;0.57;0.63;0.04;0.1;0.53;0.24;0.0;0.3;0.58;0.19;0.03;0.7;0.66;0.18;0.94;0.15;0.73;0.5;0.59;0.25;0.12;0.5;0.67;0.11;0.56;0.78;0.65;0.38;0.85;0.62;1.0;1.0;0.63;0.95;0.91;0.34;0.54;0.19;0.36;0.22;0.19;0.03;0.17;0.52;0.42;0.04;0.0;0.15;0.3;0.0;0.0;0.57;0.17;0.0;0.05;0.46;0.02;0.0;0.21;0.38;0.0;0.02;0.25;0.64;0.34;0.0;0.14;0.33;0.0;0.0;0.43;0.01;0.01;0.05;0.0;0.0;0.0;0.12;0.0;0.0;0.27;0.54;0.3;0.81;0.14;0.89;0.08;0.61;0.01;0.37;0.77;0.18;0.0;0.48;0.2;0.0;0.44;0.72;0.12;0.09;0.52;0.52;0.25;0.86;0.49;0.04;0.49;0.58;0.08;0.0;0.56;0.51;0.0;0.21;0.38;0.25;0.05;0.56;0.74;0.34;0.45;1.0;0.98;0.53;0.92;0.21;0.07;0.19;0.03;0.03;0.36;0.43;0.0;0.01;0.4;0.19;0.84;0.31;0.05;0.72;0.73;0.12;0.31;0.0;0.0;0.26;0.12;0.01;0.0;0.2;0.0;0.0;0.07;0.01;0.01;0.0;0.03;0.05;0.52;0.04;0.41;0.36;0.69;0.77;0.27;0.19;0.28;0.0;0.01;0.39;0.15;0.0;0.42;0.28;0.01;0.21;0.68;0.71;0.04;0.65;0.41;0.72;0.48;0.14;0.24;0.26;0.13;0.04;0.0;0.0;0.01;0.18;0.0;0.0;0.45;0.48;0.08;0.82;0.34;0.52;0.2;0.48;0.52;0.0;0.0;0.43;0.3;0.07;0.27;0.81;0.63;0.35;0.48;0.67;1.0;0.77;0.92;1.0;0.89;0.85;0.96;0.92;0.85;0.91;0.94;1.0;0.89;0.97;1.0	45.62;52.55;72.12;85.81;90.52;89.57;87.94;80.9;79.24;83.83;82.69;83.6;82.73;79.38;77.75;72.47;70.42;79.54;82.74;86.46;90.67;91.53;92.56;93.5;91.28;90.62;91.23;91.08;91.34;92.53;94.18;91.37;92.05;94.68;92.26;89.27;89.14;87.26;82.96;85.78;84.4;87.32;89.28;86.06;87.49;88.34;91.46;92.22;91.08;89.95;91.83;92.63;90.13;88.65;91.39;90.5;91.19;91.12;89.95;90.04;92.26;91.92;86.94;85.82;87.91;88.28;85.26;82.42;79.84;71.69;72.1;65.35;69.64;77.23;82.24;86.91;88.97;86.09;82.67;86.12;88.72;89.95;91.25;88.16;85.81;83.04;69.91;65.59;57.9;57.87;53.96;52.28;52.7;45.38;43.26;47.2;38.65;36.12;29.93;35.24;32.44;26.58;34.64;30.73;33.78;39.45;54.38;64.97;69.55;68.83;64.96;71.73;72.34;68.28;65.61;69.38;68.16;61.02;62.26;59.64;53.44;51.61;50.11;48.51;46.61;44.22;42.79;42.1;41.86;30.35;32.13;31.5;27.72;29.74;32.42;31.56;28.02;31.32;25.93;31.28;30.02;26.22;29.17;27.21;27.36;26.44;26.86;27.66;27.53;32.02;33.24;44.71;48.88;59.15;64.21;78.65;81.16;80.49;83.61;86.12;85.85;87.5;91.42;90.69;90.07;92.36;93.92;91.99;92.47;94.85;94.27;93.49;93.69;94.19;94.04;92.6;92.93;93.62;92.02;90.4;89.47;85.51;80.3;73.6;65.15;56.76;51.96;43.25;47.05;44.84;51.02;49.96;50.68;56.85;50.22;51.91;60.59;62.18;77.89;86.08;87.57;83.6;84.44;88.73;87.3;84.56;86.49;88.08;86.18;85.63;88.24;84.74;84.25;83.97;83.64;83.17;83.71;82.3;79.72;76.7;79.17;76.96;72.82;69.03;57.78;58.48;60.05;65.11;70.42;78.42;82.88;83.97;86.78;89.26;89.47;89.45;93.6;94.4;92.79;93.34;94.59;94.89;94.24;93.13;93.51;93.6;94.41;93.78;92.68;92.49;94.89;93.76;93.78;95.27;94.71;93.24;92.25;90.4;95.93;97.46;97.84;97.28;95.78;94.48;90.74;88.0;90.46;91.74;92.04;90.58;85.03;86.6;90.27;91.51;93.19;93.05;95.46;96.2;96.35;96.1;95.76;95.31;94.05;91.79;89.86;90.52;90.65;92.06;93.68;93.18;94.41;94.11;95.99;95.42;95.39;94.79;93.93;92.05;88.33;90.69;87.36;93.08;92.96;95.24;96.13;94.89;96.21;96.99;96.01;95.94;96.92;96.84;95.4;95.74;96.07;94.59;92.92;94.78;93.51;95.38;95.63;96.37;94.98;95.9;97.37;96.33;96.75;96.84;95.64;93.24;83.89;72.72;75.27;63.76;70.68;81.3;85.22;87.21;90.54;92.45;91.45;94.44;94.86;94.98;95.32;96.43;96.23;95.12;96.01;96.32;95.99;93.72;92.95;95.51;94.77;95.04;94.06;93.12;91.52;90.96;87.13;89.66;92.9;94.54;94.51;93.41;93.48;94.59;94.51;92.25;92.43;93.77;91.16;92.21;90.39;91.26;94.64;92.74;93.06;95.05;93.93;92.2;95.01;94.59;90.18;92.25;94.25;92.0;89.45;93.48;93.34;89.55;88.07;87.82;91.61;92.46;93.85;93.58;94.76;94.55;95.45;95.98;94.99;95.93;95.8;94.94;94.46;93.29;92.65;90.87;89.17;91.7;89.78;93.21;93.15;92.69;93.72;93.89;93.38;94.72;93.74;92.48;91.41;90.3;86.17;79.06;84.53;83.4;85.0;90.88;92.67;94.12;94.5;96.26;95.33;94.93;95.44;96.02;94.24;94.58;95.48;95.03;95.14;95.69;95.14;94.78;95.47;95.71;93.82;93.44;93.8;90.99;89.51;86.61;79.86;82.45;78.58;87.07;89.97;90.4;89.73;90.72;92.99;93.16;93.45;94.75;95.89;95.5;96.42;96.67;96.33;94.41;95.07;95.33;93.62;93.19;94.02;93.61;95.37;96.41;96.13;97.01;97.3;97.91;97.96;97.72;97.96;98.07;97.45;97.22;96.49;96.34;96.29;94.97;95.04;95.64;94.9;94.4;94.83;93.43;89.81;89.3;90.23;92.71;93.27;94.58;94.89;94.46;94.17;94.53;93.1;90.68;93.9;95.43;94.82;96.28;97.09;97.55;97.47;97.41;97.76;97.84;97.61;97.37;97.2;97.24;97.35;96.92;95.6;96.81;97.57;97.28;96.7;97.39;97.86;96.37;96.12;96.97;96.38;94.79;94.89;94.3;93.64;93.29;91.04;89.95;87.51;84.3;77.14;76.88;70.83;67.19;67.48;61.23;58.86;58.0;57.0;56.74;53.23;55.02;52.57;51.51;39.23;47.29;48.34;51.56;56.7;64.18;82.63;83.9;89.66;90.58;91.35;93.72;95.35;93.42;92.8;95.25;97.42;97.75;97.02;97.06;97.97;97.52;96.04;96.56;97.68;95.39;94.15;95.65;95.32;92.87;93.35;94.6;93.07;91.36;89.7;93.91;93.35;91.4;92.88;93.67;92.18;92.43;93.52;92.79;92.56;93.79;93.59;93.95;93.62;92.87;91.73;91.41;90.22;90.09;85.94;81.29;75.4;72.23;65.83;64.7;71.42;79.55;80.99;81.63;86.42;90.11;90.56;91.18;92.42;93.23;94.27;94.61;92.19;92.57;93.15;92.31;91.17;92.89;94.29;92.51;92.11;93.83;93.99;92.21;92.33;92.86;93.8;91.6;91.71;89.95;87.1;83.9;87.74;88.83;91.56;92.84;93.95;92.57;92.01;93.13;91.98;93.31;94.12;94.13;93.97;93.5;92.25;92.58;93.82;92.32;94.37;95.49;95.61;94.74;94.28;94.6;94.34;94.22;94.3;94.34;94.24;93.9;94.19;95.15;95.35;95.21;94.22;93.17;90.25;86.79;80.84;79.65;76.77;79.92;81.29;81.89;84.26;90.12;90.88;90.18;93.73;93.76;90.02;90.74;93.74;91.12;86.92;87.22;89.11;86.3;86.44;84.33;85.12;90.31;90.74;92.09;91.94;92.79;94.2;94.88;94.86;94.91;95.2;93.97;91.99;91.18;89.71;90.33;89.86;92.25;93.12;94.24;93.15;94.72;95.13;93.72;92.55;93.81;92.55;91.27;89.83;88.46;74.82;50.49;38.32;29.24;28.54;25.06;28.03;31.02;28.64;33.68;32.36;37.86;34.83;40.23;40.99;34.67;46.02	0.0004;0.0004;0.0004;0.0004;0.0007;0.0005;0.0016;0.0091;0.0043;0.0181;0.0145;0.0082;0.0089;0.0101;0.0165;0.0070;0.0063;0.0051;0.0013;0.0020;0.0047;0.0055;0.0050;0.0073;0.0048;0.0023;0.0017;0.0044;0.0084;0.0066;0.0169;0.0069;0.0024;0.0011;0.0018;0.0013;0.0009;0.0004;0.0003;0.0001;0.0003;0.0003;0.0002;0.0005;0.0007;0.0005;0.0005;0.0022;0.0012;0.0005;0.0007;0.0011;0.0025;0.0029;0.0022;0.0013;0.0016;0.0015;0.0034;0.0014;0.0015;0.0017;0.0035;0.0016;0.0016;0.0015;0.0013;0.0024;0.0023;0.0025;0.0021;0.0073;0.0111;0.0262;0.0277;0.0671;0.0732;0.0338;0.0190;0.0179;0.0125;0.0075;0.0067;0.0037;0.0044;0.0032;0.0017;0.0007;0.0011;0.0005;0.0005;0.0008;0.0005;0.0007;0.0006;0.0005;0.0011;0.0005;0.0003;0.0006;0.0003;0.0002;0.0000;0.0000;0.0000;0.0000;0.0001;0.0001;0.0001;0.0001;0.0001;0.0001;0.0001;0.0000;0.0000;0.0000;0.0000;0.0001;0.0000;0.0001;0.0000;0.0000;0.0000;0.0000;0.0000;0.0000;0.0000;0.0000;0.0000;0.0000;0.0000;0.0000;0.0000;0.0000;0.0000;0.0000;0.0000;0.0001;0.0001;0.0002;0.0012;0.0015;0.0078;0.0220;0.0225;0.0219;0.0205;0.0176;0.0101;0.0076;0.0123;0.0364;0.0176;0.0218;0.0475;0.4000;0.3693;0.5329;0.9393;0.9784;0.9956;0.9957;0.9945;0.9458;0.8289;0.2936;0.1576;0.2170;0.3035;0.2162;0.1957;0.1862;0.1787;0.1381;0.1169;0.1904;0.1388;0.1439;0.1705;0.1383;0.1039;0.3957;0.4732;0.3654;0.7470;0.2122;0.2875;0.1195;0.0783;0.1585;0.6332;0.8038;0.9364;0.9182;0.9781;0.9148;0.7707;0.8342;0.7758;0.7374;0.8411;0.8968;0.6555;0.5035;0.1443;0.4215;0.3092;0.1411;0.0676;0.0603;0.0887;0.0206;0.0189;0.0309;0.0658;0.0403;0.0139;0.0035;0.0070;0.0050;0.0030;0.0009;0.0005;0.0009;0.0015;0.0014;0.0025;0.0040;0.0025;0.0013;0.0058;0.0134;0.0095;0.0160;0.0273;0.0105;0.0198;0.0117;0.0142;0.0232;0.0166;0.0123;0.0090;0.0040;0.0088;0.0196;0.0240;0.0917;0.2267;0.4239;0.3781;0.6433;0.5442;0.6475;0.6084;0.3860;0.2613;0.3379;0.2132;0.1807;0.1869;0.2310;0.3270;0.5107;0.3916;0.7643;0.6300;0.8496;0.5725;0.8503;0.9187;0.6890;0.7358;0.4208;0.2556;0.0506;0.0458;0.0320;0.1226;0.2311;0.0863;0.2204;0.4839;0.4416;0.3982;0.4456;0.3918;0.6320;0.2763;0.1148;0.1325;0.2410;0.4320;0.8803;0.8239;0.9772;0.9647;0.8125;0.9452;0.9114;0.7359;0.6939;0.2540;0.2328;0.3286;0.5123;0.2513;0.1602;0.1680;0.4648;0.4893;0.2097;0.1452;0.1102;0.0753;0.0539;0.1199;0.0464;0.0415;0.0170;0.0219;0.0608;0.0575;0.0886;0.0531;0.0556;0.0158;0.0191;0.0223;0.0231;0.0281;0.0081;0.0156;0.0052;0.0089;0.0012;0.0022;0.0015;0.0008;0.0002;0.0005;0.0017;0.0010;0.0031;0.0102;0.0045;0.0033;0.0105;0.0073;0.0094;0.0118;0.0133;0.0396;0.0531;0.0697;0.0305;0.0339;0.0524;0.0909;0.0916;0.0765;0.1028;0.1176;0.1160;0.0614;0.0899;0.0616;0.0530;0.0516;0.0513;0.0794;0.0480;0.0417;0.0599;0.0629;0.0827;0.1064;0.1008;0.0919;0.0909;0.0753;0.0755;0.0536;0.0781;0.1671;0.1498;0.1777;0.3958;0.3253;0.3675;0.5501;0.6329;0.7785;0.7732;0.9274;0.8909;0.7699;0.6487;0.5231;0.6201;0.1869;0.0964;0.0804;0.1139;0.1198;0.0392;0.0303;0.0440;0.1400;0.0752;0.0498;0.0290;0.0567;0.0233;0.0236;0.0035;0.0015;0.0016;0.0006;0.0028;0.0026;0.0046;0.0175;0.0273;0.0302;0.0697;0.2232;0.4246;0.4308;0.4765;0.8737;0.8144;0.9071;0.7024;0.8209;0.7781;0.3943;0.5213;0.6350;0.7804;0.7359;0.7333;0.8207;0.5277;0.8610;0.8508;0.7520;0.4297;0.7745;0.6275;0.2185;0.2198;0.1638;0.2523;0.1036;0.1196;0.1623;0.1166;0.1993;0.1643;0.1701;0.1440;0.3694;0.3326;0.4892;0.5092;0.7513;0.5556;0.5248;0.2784;0.1983;0.1605;0.0891;0.0993;0.0644;0.0518;0.0314;0.0310;0.0347;0.0186;0.0197;0.0304;0.0361;0.0172;0.0205;0.0237;0.0197;0.0181;0.0180;0.0197;0.0127;0.0079;0.0030;0.0027;0.0030;0.0044;0.0048;0.0062;0.0091;0.0261;0.0347;0.0267;0.0539;0.0495;0.0660;0.0634;0.1105;0.0596;0.0721;0.1676;0.5503;0.2450;0.2129;0.4556;0.3099;0.6277;0.8362;0.7359;0.7643;0.9758;0.9652;0.9668;0.9899;0.9884;0.9923;0.9923;0.9939;0.9935;0.9935;0.9931;0.9893;0.9928;0.9960;0.9968;0.9959;0.9961;0.9945;0.9939;0.9844;0.9896;0.9662;0.9477;0.7695;0.5031;0.1477;0.2821;0.1466;0.0680;0.0300;0.0053;0.0013;0.0005;0.0003;0.0002;0.0002;0.0003;0.0002;0.0003;0.0006;0.0018;0.0007;0.0012;0.0005;0.0015;0.0017;0.0020;0.0032;0.0039;0.0068;0.0092;0.0078;0.0086;0.0256;0.0330;0.0480;0.0805;0.0490;0.0629;0.0511;0.4116;0.2665;0.2477;0.2464;0.1942;0.2972;0.1905;0.1182;0.2277;0.0683;0.0497;0.0605;0.0285;0.0914;0.0789;0.0469;0.0639;0.0375;0.0689;0.0804;0.0292;0.0336;0.0198;0.0793;0.0506;0.0151;0.0195;0.0234;0.0084;0.0076;0.0023;0.0014;0.0016;0.0017;0.0057;0.0021;0.0034;0.0058;0.0090;0.0065;0.0078;0.0044;0.0049;0.0036;0.0062;0.0065;0.0053;0.0097;0.0190;0.0228;0.0375;0.1610;0.1327;0.1634;0.0700;0.5243;0.3428;0.1612;0.0368;0.0258;0.0113;0.0214;0.0182;0.0086;0.0120;0.0061;0.0145;0.0054;0.0167;0.0292;0.0207;0.0146;0.0178;0.0170;0.0198;0.0242;0.0284;0.0376;0.0101;0.0517;0.1158;0.0596;0.1872;0.4912;0.9356;0.9360;0.9641;0.9847;0.9147;0.8297;0.7697;0.3958;0.2901;0.1409;0.1371;0.0907;0.0651;0.0513;0.0552;0.0382;0.0235;0.0283;0.0250;0.0243;0.0299;0.0274;0.0182;0.0169;0.0160;0.0037;0.0014;0.0007;0.0002;0.0006;0.0004;0.0002;0.0002;0.0001;0.0002;0.0002;0.0002;0.0001;0.0000;0.0000;0.0000;0.0000;0.0001;0.0001;0.0004;0.0008;0.0007;0.0009;0.0011;0.0031;0.0042;0.0056;0.0033;0.0043;0.0091;0.0208;0.0533;0.1876;0.7398;0.6953;0.8981;0.8756;0.9379;0.9847;0.9500;0.9846;0.9758;0.9684;0.9599;0.8760;0.7173;0.4462;0.7103;0.7526;0.8670;0.8654;0.7278;0.4384;0.5379;0.1485;0.0692;0.0922;0.1548;0.0959;0.0262;0.0148;0.0046;0.0036;0.0020;0.0040;0.0018;0.0020;0.0007;0.0006;0.0007;0.0006;0.0005;0.0004
THAP2	ENSG00000173451	Q9H0W7	MPTNCAAAGCATTYNKHINISFHRFPLDPKRRKEWVRLVRRKNFVPGKHTFLCSKHFEASCFDLTGQTRRLKMDAVPTIFDFCTHIKSMKLKSRNLLKKNNSCSPAGPSNLKSNISSQQVLLEHSYAFRNPMEAKKRIIKLEKEIASLRRKMKTCLQKERRATRRWIKATCLVKNLEANSVLPKGTSEHMLPTALSSLPLEDFKILEQDQQDKTLLSLNLKQTKSTFI	0.27051;0.28009;0.26635;0.19462;0.22829;0.16456;0.1911;0.11871;0.12519;0.12232;0.0789;0.10515;0.07529;0.11241;0.14198;0.15446;0.17018;0.14118;0.14675;0.16044;0.1181;0.09424;0.091;0.06662;0.04902;0.05389;0.05453;0.05821;0.06556;0.05833;0.04432;0.04825;0.05156;0.07369;0.0663;0.09021;0.0618;0.06323;0.05654;0.05969;0.08914;0.0757;0.07318;0.0687;0.05749;0.05734;0.05181;0.03826;0.04388;0.0311;0.03983;0.05676;0.06442;0.09512;0.11388;0.11388;0.08382;0.08381;0.05664;0.12594;0.16108;0.10452;0.11035;0.1057;0.06835;0.04103;0.09892;0.09031;0.09031;0.0824;0.07632;0.04825;0.08684;0.0706;0.05439;0.05316;0.04222;0.07444;0.05717;0.08007;0.09311;0.05492;0.03506;0.03787;0.04121;0.05005;0.08808;0.09147;0.09555;0.07463;0.09091;0.11706;0.11092;0.13204;0.19715;0.27809;0.18221;0.24182;0.29388;0.31062;0.26395;0.34377;0.36503;0.36292;0.41622;0.38311;0.38311;0.32006;0.36873;0.38726;0.38528;0.36693;0.4291;0.34651;0.31308;0.31308;0.31171;0.25307;0.36682;0.34904;0.32562;0.3224;0.26881;0.17435;0.10288;0.09211;0.09211;0.12048;0.11402;0.13449;0.13449;0.12242;0.12242;0.07006;0.05642;0.06948;0.11044;0.1278;0.10254;0.10445;0.07957;0.0747;0.08212;0.13712;0.19698;0.1569;0.1193;0.15173;0.11565;0.10655;0.09442;0.05411;0.03891;0.05922;0.08687;0.08213;0.09977;0.0564;0.04246;0.03972;0.06051;0.04526;0.04978;0.06862;0.08246;0.0951;0.0693;0.05946;0.06857;0.0727;0.10051;0.14685;0.14622;0.18328;0.13695;0.1186;0.087;0.10577;0.10577;0.11829;0.08672;0.19665;0.305;0.22035;0.24911;0.17078;0.29892;0.45711;0.41082;0.41082;0.28416;0.28416;0.28416;0.30639;0.36883;0.36918;0.43909;0.53554;0.52479;0.52901;0.46764;0.39326;0.39326;0.20513;0.25333;0.22031;0.32695;0.31661;0.31661;0.31562;0.42832;0.4112;0.26012;0.33651;0.2872;0.37605;0.27527;0.19562;0.28153;0.2619;0.37724;0.49133;0.36174;0.31111;0.19656;0.16455;0.13878;0.10746	0.89;0.18;0.7;0.59;0.02;0.06;0.03;0.29;1.0;0.19;0.92;0.1;0.59;0.48;0.41;0.87;0.92;0.49;0.97;0.19;0.21;0.15;0.1;0.58;0.07;0.23;0.95;0.47;0.57;0.84;0.38;0.39;0.77;0.26;0.03;0.25;0.68;0.24;0.0;0.67;0.39;0.99;1.0;0.17;0.87;0.18;0.54;0.81;0.65;0.2;0.04;0.0;0.0;0.05;0.56;0.08;0.03;0.46;0.79;0.51;0.13;0.06;0.42;0.76;0.99;0.65;1.0;0.69;0.37;0.72;0.2;0.38;0.96;0.61;0.04;0.26;0.0;0.56;0.4;0.15;0.9;0.25;0.97;0.54;0.92;0.82;0.82;0.8;0.84;0.85;0.96;0.75;0.91;0.73;0.95;1.0;1.0;0.92;0.82;0.88;0.91;0.88;0.99;0.91;0.89;1.0;0.96;0.88;0.91;0.86;1.0;0.89;0.75;1.0;0.49;0.43;0.81;0.75;0.53;0.42;0.3;0.93;0.68;0.31;0.97;0.69;0.36;0.49;0.82;0.45;0.79;0.68;0.49;0.2;0.62;0.8;0.46;0.55;0.41;0.52;0.42;0.6;0.72;0.44;0.48;0.43;0.32;0.67;0.75;0.64;0.68;0.41;0.65;0.51;0.48;0.45;0.4;0.71;0.43;0.62;0.54;0.55;0.48;0.63;0.77;0.33;0.63;0.78;0.44;0.18;0.61;0.66;0.15;0.6;0.58;0.33;0.13;0.75;0.65;0.79;0.7;0.3;0.71;0.96;0.39;0.16;0.12;0.81;0.77;0.59;0.14;0.54;0.49;0.42;0.49;0.67;0.71;0.55;0.64;0.61;0.6;0.79;0.6;0.64;0.72;0.45;0.73;0.59;0.35;0.65;0.58;0.5;0.48;0.53;0.6;0.73;0.39;0.57;0.58;0.65;0.73;0.65;0.56;0.72;0.71;0.79;0.87;1.0	65.43;75.17;81.96;90.63;92.29;91.75;89.98;85.89;83.82;88.12;87.08;89.41;89.44;87.18;86.09;83.0;83.2;84.05;86.07;88.95;90.44;92.6;92.93;92.94;92.25;91.51;89.69;91.26;90.84;91.49;91.06;92.25;91.28;91.9;93.81;91.94;89.03;89.16;87.82;79.91;83.58;81.5;84.05;88.14;89.79;89.45;89.45;88.07;89.11;91.85;93.4;93.32;92.88;92.99;91.75;93.9;93.32;91.11;88.81;90.19;91.33;91.86;89.95;85.77;82.56;76.2;78.65;81.08;85.51;89.45;91.83;90.44;85.3;88.31;91.55;90.59;91.26;88.21;85.93;82.77;69.44;65.1;51.12;46.37;46.69;44.72;35.71;39.52;38.42;41.04;45.24;42.36;44.56;40.7;37.24;42.63;46.75;44.64;44.33;41.98;43.23;41.22;36.97;44.91;46.31;43.1;41.82;44.89;46.07;42.94;48.8;46.43;50.52;50.4;60.2;66.73;63.0;62.64;64.62;62.51;62.08;64.99;67.16;73.33;68.86;76.09;73.45;72.7;74.98;80.36;86.32;87.05;86.82;85.37;89.32;90.64;90.27;91.15;93.87;94.65;94.88;96.12;95.7;95.37;96.55;94.65;94.67;94.87;94.56;90.9;91.25;92.7;87.33;84.41;87.58;86.78;82.06;83.54;81.53;79.28;83.31;80.96;81.75;78.61;83.68;85.94;85.94;85.1;86.32;87.3;90.48;90.8;89.64;89.2;92.33;92.8;91.84;91.94;92.89;87.37;91.6;88.77;88.98;85.56;85.61;85.32;83.21;82.87;82.64;80.91;80.1;78.67;79.12;75.77;72.07;69.94;65.07;64.42;59.37;55.46;55.72;52.1;52.92;54.37;54.28;49.51;53.37;57.72;55.08;53.76;60.2;64.46;66.41;64.91;64.46;68.6;62.46;66.83;64.06;63.03;63.79;62.85;62.57;62.93;62.57;63.94;55.89;49.93	0.0007;0.0004;0.0003;0.0005;0.0006;0.0009;0.0012;0.0038;0.0031;0.0011;0.0046;0.0027;0.0082;0.0104;0.0104;0.0055;0.0023;0.0007;0.0002;0.0002;0.0007;0.0018;0.0007;0.0008;0.0015;0.0009;0.0004;0.0002;0.0002;0.0002;0.0002;0.0003;0.0002;0.0001;0.0001;0.0000;0.0001;0.0001;0.0002;0.0003;0.0000;0.0001;0.0002;0.0001;0.0001;0.0002;0.0005;0.0056;0.0109;0.0047;0.0029;0.0044;0.0112;0.0082;0.0090;0.0070;0.0153;0.0120;0.0198;0.0107;0.0145;0.0150;0.0104;0.0149;0.0212;0.0557;0.0199;0.1074;0.0994;0.1646;0.2863;0.6575;0.1323;0.0746;0.1019;0.0273;0.0407;0.0059;0.0039;0.0023;0.0020;0.0037;0.0055;0.0027;0.0016;0.0015;0.0006;0.0008;0.0007;0.0003;0.0003;0.0006;0.0003;0.0002;0.0003;0.0001;0.0000;0.0000;0.0000;0.0000;0.0000;0.0000;0.0001;0.0000;0.0000;0.0001;0.0002;0.0004;0.0004;0.0007;0.0005;0.0015;0.0014;0.0060;0.0049;0.0047;0.0039;0.0061;0.0092;0.0058;0.0039;0.0014;0.0010;0.0014;0.0035;0.0010;0.0017;0.0016;0.0005;0.0004;0.0007;0.0009;0.0007;0.0007;0.0003;0.0002;0.0001;0.0001;0.0000;0.0000;0.0000;0.0000;0.0000;0.0000;0.0000;0.0000;0.0000;0.0000;0.0000;0.0000;0.0000;0.0000;0.0000;0.0000;0.0000;0.0000;0.0000;0.0000;0.0000;0.0000;0.0000;0.0000;0.0000;0.0000;0.0000;0.0000;0.0001;0.0001;0.0001;0.0001;0.0001;0.0001;0.0001;0.0002;0.0001;0.0001;0.0006;0.0005;0.0010;0.0012;0.0078;0.0015;0.0015;0.0025;0.0031;0.0097;0.0127;0.0183;0.1093;0.0535;0.0849;0.2367;0.1366;0.2934;0.1849;0.1208;0.1511;0.1158;0.0663;0.0660;0.1035;0.1887;0.2164;0.4084;0.5935;0.8884;0.4089;0.1860;0.1055;0.0446;0.0425;0.0231;0.0659;0.0454;0.0538;0.0417;0.0235;0.0062;0.0025;0.0025;0.0017;0.0014;0.0009;0.0013;0.0010;0.0015;0.0012;0.0005
THAP3	ENSG00000041988	Q8WTV1	MPKSCAARQCCNRYSSRRKQLTFHRFPFSRPELLKEWVLNIGRGNFKPKQHTVICSEHFRPECFSAFGNRKNLKHNAVPTVFAFQDPTQQVRENTDPASERGNASSSQKEKVLPEAGAGEDSPGRNMDTALEELQLPPNAEGHVKQVSPRRPQATEAVGRPTGPAGLRRTPNKQPSDHSYALLDLDSLKKKLFLTLKENEKLRKRLQAQRLVMRRMSSRLRACKGHQGLQARLGPEQQS	0.17769;0.20047;0.19512;0.19172;0.20159;0.21387;0.17142;0.17622;0.12289;0.12873;0.12904;0.09143;0.11495;0.08376;0.09347;0.09547;0.13233;0.13626;0.0957;0.06611;0.07878;0.09613;0.06425;0.05296;0.03931;0.0466;0.03836;0.0377;0.0377;0.05026;0.05396;0.03739;0.03908;0.04652;0.04652;0.04652;0.06589;0.06589;0.07741;0.05276;0.04717;0.07746;0.08285;0.13037;0.07491;0.07491;0.07491;0.07491;0.09149;0.08588;0.08806;0.06909;0.07627;0.11201;0.17675;0.14679;0.20046;0.20092;0.16945;0.15836;0.13818;0.20464;0.203;0.15344;0.17045;0.1595;0.13028;0.08257;0.10656;0.10237;0.13521;0.16906;0.15393;0.15844;0.23245;0.27054;0.21178;0.15009;0.22746;0.32886;0.31237;0.37829;0.45831;0.4464;0.44757;0.51637;0.49723;0.4989;0.53312;0.53885;0.55653;0.55848;0.56356;0.57577;0.57331;0.58816;0.58918;0.59338;0.58883;0.59219;0.59712;0.59343;0.59769;0.59827;0.59864;0.6033;0.60305;0.60403;0.60074;0.60172;0.6004;0.59785;0.60113;0.60377;0.60243;0.59834;0.60191;0.60661;0.61101;0.61142;0.6106;0.60617;0.60165;0.59774;0.60113;0.59102;0.60461;0.60658;0.60233;0.60562;0.5951;0.59582;0.58989;0.59246;0.58789;0.55959;0.51571;0.50872;0.51348;0.50525;0.52773;0.55026;0.56338;0.52437;0.53192;0.50805;0.53361;0.50413;0.47749;0.50545;0.50076;0.52689;0.50874;0.48515;0.44967;0.44836;0.40736;0.40504;0.4174;0.45139;0.45956;0.4629;0.5116;0.48997;0.4992;0.48249;0.50451;0.47506;0.42492;0.47162;0.42879;0.43052;0.4435;0.42824;0.4066;0.43341;0.419;0.36115;0.26034;0.17889;0.17923;0.10715;0.16461;0.23777;0.29427;0.3656;0.33941;0.2301;0.19561;0.18232;0.13413;0.07809;0.05849;0.06018;0.06069;0.08369;0.05189;0.06093;0.07258;0.04458;0.06374;0.0364;0.0364;0.05812;0.05171;0.03324;0.03105;0.04321;0.05674;0.08827;0.10043;0.14054;0.14574;0.1298;0.07949;0.06921;0.06466;0.08808;0.06466;0.06892;0.08776;0.16083;0.16083;0.17318;0.21246;0.22033;0.26887;0.30133;0.33355;0.3577;0.38944;0.43583;0.40579;0.37248;0.41636;0.48926;0.53089;0.52652;0.57644	1.0;0.72;0.5;0.51;0.08;0.08;0.05;0.44;0.73;0.19;0.91;0.08;0.72;0.71;0.34;0.75;0.93;0.59;0.94;0.71;0.1;0.25;0.17;0.14;0.59;0.03;0.16;0.46;0.86;0.42;0.73;0.79;0.1;0.21;0.73;0.38;0.04;0.25;0.68;0.22;0.0;0.42;0.46;0.76;1.0;0.16;0.9;0.15;0.8;0.69;0.82;0.23;0.03;0.0;0.0;0.1;0.53;0.09;0.04;0.4;0.81;0.46;0.13;0.16;0.28;0.92;0.9;0.65;1.0;0.8;0.4;0.56;0.23;0.48;0.77;0.6;0.04;0.12;0.0;0.23;0.49;0.07;0.92;0.32;0.25;0.77;0.75;0.82;0.79;0.51;0.8;0.86;0.77;1.0;0.8;0.85;0.96;0.96;0.84;0.72;0.84;0.87;1.0;0.79;0.88;0.81;0.81;0.91;0.89;0.72;0.86;0.9;0.98;0.76;0.96;0.75;0.98;1.0;0.85;0.99;0.91;0.77;0.94;0.83;1.0;0.87;0.84;0.71;0.89;0.81;0.93;0.86;0.78;1.0;0.8;0.99;0.88;0.93;1.0;0.8;1.0;0.85;1.0;0.86;0.94;0.95;1.0;0.78;0.82;1.0;0.96;0.72;0.98;0.81;0.89;0.96;0.77;1.0;0.93;1.0;0.82;1.0;0.85;0.98;1.0;0.86;1.0;0.97;0.98;0.97;0.79;1.0;0.9;0.91;0.74;0.68;0.87;0.83;0.61;1.0;0.66;0.99;0.65;0.56;0.83;0.53;0.39;0.5;0.57;0.64;0.55;0.6;0.66;0.74;0.43;0.59;0.76;0.61;0.46;0.51;0.69;0.49;0.73;0.6;0.61;0.49;0.7;0.54;0.61;0.69;0.48;0.54;0.58;0.75;0.65;0.48;0.35;0.43;0.77;0.69;0.62;0.53;0.56;0.75;0.46;0.77;0.68;0.6;0.79;0.82;0.84;0.91;0.96;0.71;0.91;0.98;0.93;1.0;1.0	60.81;72.75;84.27;92.4;94.46;93.32;92.1;87.34;85.79;90.84;89.75;93.02;91.75;88.31;86.85;84.57;86.79;84.62;81.64;85.48;89.62;91.22;92.78;93.84;94.14;94.1;93.17;93.14;92.86;93.39;93.45;94.12;94.22;94.25;92.98;93.84;94.97;93.22;91.39;92.34;91.37;84.75;85.39;82.95;84.62;89.88;91.73;92.0;91.5;91.66;91.29;93.06;94.37;94.53;93.81;93.24;93.32;95.07;94.57;93.62;90.63;91.77;93.25;92.84;91.03;85.04;80.99;74.03;73.75;73.06;81.23;89.5;92.17;92.6;89.42;91.34;94.42;94.55;93.97;92.54;91.53;87.78;76.66;76.39;64.34;51.65;55.19;50.6;51.41;50.71;46.53;43.97;42.83;42.82;44.53;49.02;49.69;44.08;49.5;50.39;48.38;44.1;45.19;43.72;51.28;56.96;53.81;50.29;45.23;45.99;42.86;43.73;42.05;49.87;42.66;40.77;41.57;46.11;52.06;42.11;43.08;51.6;53.63;40.14;53.25;47.89;50.37;39.74;36.13;33.7;37.27;39.77;33.29;45.59;38.34;40.68;51.16;36.61;42.5;41.49;38.07;37.99;38.95;39.8;48.78;38.36;36.78;36.37;41.54;39.83;44.04;43.46;42.3;39.44;45.9;42.39;42.11;45.99;46.28;44.32;44.86;45.88;46.85;42.23;46.6;43.42;47.48;48.41;46.61;45.32;49.32;46.4;55.41;57.3;58.54;62.12;63.66;69.15;69.18;69.74;71.15;63.22;72.43;87.06;88.72;90.51;87.29;87.11;91.44;92.07;90.55;92.88;95.93;95.04;94.57;97.0;97.22;96.84;97.25;97.45;97.7;97.79;97.04;97.74;97.85;97.98;96.93;97.78;97.6;97.16;97.43;97.48;96.86;96.35;96.47;95.5;94.95;92.3;93.65;92.48;90.46;89.27;85.59;83.03;72.08;61.56;60.01;58.94;54.76;55.3;56.14;55.85;55.87;52.87;51.59;53.33;54.85;47.87;54.97	0.0001;0.0001;0.0001;0.0001;0.0000;0.0000;0.0000;0.0000;0.0001;0.0001;0.0000;0.0001;0.0001;0.0003;0.0003;0.0001;0.0001;0.0001;0.0002;0.0006;0.0003;0.0005;0.0041;0.0070;0.0214;0.0119;0.0602;0.0404;0.0321;0.0252;0.0146;0.0297;0.0212;0.0322;0.0198;0.0231;0.0124;0.0152;0.0106;0.0133;0.0263;0.0124;0.0239;0.0061;0.0165;0.0081;0.0051;0.0029;0.0040;0.0282;0.0272;0.0079;0.0054;0.0112;0.0121;0.0060;0.0025;0.0027;0.0059;0.0033;0.0041;0.0015;0.0020;0.0024;0.0028;0.0022;0.0022;0.0053;0.0034;0.0115;0.0084;0.0163;0.0095;0.0119;0.0044;0.0049;0.0063;0.0012;0.0017;0.0005;0.0007;0.0010;0.0007;0.0007;0.0006;0.0009;0.0007;0.0006;0.0003;0.0005;0.0004;0.0004;0.0004;0.0005;0.0002;0.0001;0.0001;0.0000;0.0001;0.0000;0.0001;0.0000;0.0001;0.0001;0.0001;0.0001;0.0001;0.0001;0.0001;0.0001;0.0001;0.0000;0.0001;0.0001;0.0001;0.0001;0.0004;0.0006;0.0007;0.0017;0.0020;0.0045;0.0042;0.0055;0.0079;0.0043;0.0066;0.0089;0.0048;0.0069;0.0034;0.0027;0.0039;0.0046;0.0047;0.0022;0.0010;0.0010;0.0008;0.0008;0.0012;0.0008;0.0004;0.0003;0.0002;0.0002;0.0001;0.0000;0.0000;0.0000;0.0000;0.0000;0.0001;0.0000;0.0000;0.0000;0.0000;0.0000;0.0000;0.0000;0.0000;0.0000;0.0000;0.0000;0.0000;0.0000;0.0000;0.0000;0.0001;0.0002;0.0008;0.0008;0.0018;0.0045;0.0030;0.0018;0.0008;0.0014;0.0082;0.0168;0.0135;0.0558;0.0319;0.0605;0.0502;0.0497;0.0230;0.0255;0.0188;0.0091;0.0051;0.0087;0.0063;0.0037;0.0032;0.0004;0.0004;0.0004;0.0003;0.0000;0.0000;0.0000;0.0000;0.0000;0.0000;0.0000;0.0000;0.0000;0.0000;0.0000;0.0000;0.0000;0.0000;0.0000;0.0000;0.0000;0.0000;0.0000;0.0000;0.0000;0.0000;0.0000;0.0000;0.0000;0.0000;0.0000;0.0000;0.0000;0.0000;0.0000;0.0000;0.0000;0.0000;0.0000;0.0000;0.0000;0.0001;0.0001;0.0001
THAP4	ENSG00000176946	Q8WY91	MVICCAAVNCSNRQGKGEKRAVSFHRFPLKDSKRLIQWLKAVQRDNWTPTKYSFLCSEHFTKDSFSKRLEDQHRLLKPTAVPSIFHLTEKKRGAGGHGRTRRKDASKATGGVRGHSSAATSRGAAGWSPSSSGNPMAKPESRRLKQAALQGEATPRAAQEAASQEQAQQALERTPGDGLATMVAGSQGKAEASATDAGDESATSSIEGGVTDKSGISMDDFTPPGSGACKFIGSLHSYSFSSKHTRERPSVPREPIDRKRLKKDVEPSCSGSSLGPDKGLAQSPPSSSLTATPQKPSQSPSAPPADVTPKPATEAVQSEHSDASPMSINEVILSASGACKLIDSLHSYCFSSRQNKSQVCCLREQVEKKNGELKSLRQRVSRSDSQVRKLQEKLDELRRVSVPYPSSLLSPSREPPKMNPVVEPLSWMLGTWLSDPPGAGTYPTLQPFQYLEEVHISHVGQPMLNFSFNSFHPDTRKPMHRECGFIRLKPDTNKVAFVSAQNTGVVEVEEGEVNGQELCIASHSIARISFAKEPHVEQITRKFRLNSEGKLEQTVSMATTTQPMTQHLHVTYKKVTP	0.06587;0.08473;0.12016;0.19945;0.21636;0.20024;0.21043;0.17297;0.20023;0.12681;0.13246;0.12873;0.08472;0.11091;0.08061;0.09125;0.15322;0.19814;0.25285;0.26723;0.25189;0.19629;0.20752;0.1629;0.1031;0.12861;0.11894;0.08054;0.09394;0.08054;0.09667;0.10633;0.05492;0.04554;0.05111;0.05187;0.05577;0.05522;0.05523;0.05523;0.04006;0.03656;0.05418;0.05536;0.08098;0.04964;0.03832;0.03885;0.04604;0.05135;0.0487;0.08005;0.07756;0.12707;0.12707;0.1586;0.21139;0.26703;0.24099;0.24099;0.13684;0.07999;0.15397;0.17842;0.15397;0.15362;0.11352;0.19491;0.19491;0.20529;0.18834;0.21874;0.14284;0.10615;0.14969;0.23624;0.2368;0.21025;0.17604;0.16307;0.25417;0.25808;0.24494;0.29338;0.322;0.26896;0.20187;0.17956;0.18761;0.24526;0.2959;0.3649;0.3649;0.35328;0.35328;0.37113;0.42342;0.37697;0.32853;0.4084;0.45084;0.47989;0.51794;0.51928;0.48775;0.49253;0.50776;0.50776;0.50776;0.50776;0.49819;0.49819;0.42986;0.42836;0.46485;0.47759;0.51157;0.53913;0.5506;0.52962;0.53074;0.50344;0.50899;0.50344;0.50697;0.52846;0.52835;0.52634;0.52634;0.4885;0.49862;0.49571;0.48576;0.48576;0.44442;0.45545;0.45648;0.52032;0.51162;0.51058;0.51244;0.47839;0.54067;0.53448;0.53917;0.55591;0.55076;0.54527;0.54577;0.54621;0.56876;0.58032;0.58032;0.58646;0.59097;0.57623;0.55386;0.59145;0.59145;0.59969;0.60031;0.59982;0.60519;0.60473;0.60473;0.60483;0.6047;0.5907;0.58325;0.58378;0.58793;0.60318;0.6046;0.60541;0.60047;0.58721;0.60047;0.60047;0.60047;0.59903;0.58408;0.59553;0.59553;0.59574;0.60398;0.61108;0.61157;0.6083;0.61269;0.61328;0.61709;0.61624;0.61764;0.61764;0.61798;0.61797;0.61797;0.61796;0.61351;0.61295;0.61295;0.61665;0.61728;0.61802;0.62101;0.61928;0.61931;0.61895;0.61544;0.61245;0.61304;0.61062;0.6113;0.61062;0.59371;0.57402;0.53481;0.49067;0.50413;0.50413;0.43882;0.48337;0.44626;0.3422;0.33814;0.29249;0.31027;0.25985;0.25985;0.2322;0.21166;0.25759;0.29559;0.30787;0.27;0.23311;0.26345;0.27996;0.24378;0.27083;0.27007;0.20066;0.23025;0.21334;0.24638;0.22746;0.23922;0.29465;0.27717;0.31134;0.32608;0.39963;0.39428;0.46721;0.41479;0.48165;0.48187;0.48187;0.49775;0.48157;0.49363;0.51734;0.51775;0.53091;0.53794;0.50403;0.52387;0.52788;0.55257;0.52764;0.52764;0.55673;0.54147;0.56186;0.54938;0.56436;0.57757;0.58091;0.58257;0.57089;0.57412;0.55586;0.56255;0.56057;0.57805;0.57183;0.57259;0.56934;0.56263;0.56616;0.56428;0.57683;0.56252;0.5666;0.56063;0.56312;0.55899;0.55805;0.55421;0.56968;0.57403;0.56721;0.56571;0.56571;0.57996;0.57414;0.57572;0.58105;0.58536;0.58651;0.58543;0.58886;0.58886;0.58453;0.58204;0.59428;0.59018;0.58057;0.56796;0.57259;0.57259;0.55365;0.57376;0.5743;0.54962;0.54962;0.50658;0.44154;0.4982;0.45912;0.38438;0.41689;0.417;0.29121;0.17053;0.10464;0.10464;0.07747;0.06908;0.06952;0.06644;0.09285;0.09285;0.162;0.10542;0.06121;0.06642;0.06851;0.095;0.11412;0.12503;0.08797;0.10175;0.10678;0.13781;0.15232;0.23058;0.35944;0.23086;0.21878;0.2933;0.24417;0.20736;0.28723;0.30397;0.34698;0.34698;0.29707;0.34698;0.3993;0.39781;0.41719;0.3533;0.29995;0.34208;0.32762;0.40078;0.50342;0.52263;0.43325;0.47591;0.53903;0.45974;0.42991;0.39686;0.32416;0.31962;0.2053;0.3009;0.22514;0.23332;0.31104;0.36248;0.27713;0.23562;0.30458;0.30936;0.3669;0.30936;0.30391;0.30739;0.31067;0.34991;0.34276;0.3671;0.43673;0.38768;0.28642;0.34847;0.42193;0.30057;0.26271;0.22091;0.20848;0.1743;0.22891;0.21585;0.16413;0.09616;0.15042;0.17781;0.18937;0.19851;0.2712;0.32968;0.33216;0.31734;0.23681;0.27846;0.23115;0.16284;0.15158;0.17134;0.13859;0.13184;0.07567;0.06623;0.11568;0.11568;0.07157;0.10639;0.06204;0.13051;0.16126;0.18143;0.18143;0.19515;0.33378;0.35582;0.272;0.23259;0.13659;0.12476;0.0638;0.07549;0.07175;0.0428;0.06116;0.06116;0.08867;0.1357;0.11044;0.09552;0.18142;0.13254;0.18154;0.21668;0.21668;0.14905;0.19631;0.14295;0.14295;0.12407;0.08792;0.11789;0.12398;0.15073;0.12922;0.17652;0.22366;0.17872;0.23301;0.16802;0.19201;0.18674;0.17587;0.24365;0.27302;0.25641;0.22304;0.19;0.17174;0.21502;0.14677;0.24639;0.33626;0.40443;0.40443;0.41422;0.41464;0.50916;0.55586;0.59475;0.59475;0.58076;0.54475;0.50274;0.51354;0.48374;0.49945;0.47218;0.47218;0.51389;0.49049;0.49049;0.39801;0.37787;0.3473;0.42514;0.42634;0.45229;0.45229;0.45229;0.50053;0.36644;0.28671;0.22527;0.17073;0.13486;0.1029;0.05748;0.06143;0.05059;0.10401;0.15034;0.22466;0.16095;0.19674;0.22437;0.20858;0.24054;0.25726;0.23951;0.33317;0.31395;0.41851;0.41799;0.43783;0.39021;0.31639;0.33986;0.41024;0.31665;0.22236;0.28883;0.24009;0.27581;0.18984;0.28739;0.3269;0.35378;0.33129;0.39607;0.31688;0.28567;0.27367;0.33963;0.26241;0.23467;0.2221;0.25805;0.22962;0.26406;0.25132;0.23882;0.2262;0.21329	1.0;0.68;0.23;0.47;0.09;0.11;0.03;0.36;0.73;0.22;0.75;0.25;0.65;0.55;1.0;0.93;0.71;1.0;0.92;0.79;0.89;0.26;0.14;0.21;0.12;0.65;0.05;0.15;0.51;1.0;0.41;0.65;0.82;0.13;0.2;0.54;0.49;0.01;0.38;0.76;0.19;0.01;0.58;0.46;0.93;1.0;0.33;0.82;0.14;0.49;0.63;0.63;0.1;0.09;0.0;0.0;0.12;0.4;0.08;0.04;0.3;0.99;0.62;0.06;0.13;0.37;1.0;0.74;0.98;1.0;0.58;0.96;0.78;0.58;0.57;0.18;0.4;0.78;0.81;0.05;0.32;0.01;0.59;0.38;0.18;0.86;0.42;0.84;0.91;0.99;0.91;1.0;0.58;0.98;1.0;0.64;1.0;0.83;1.0;1.0;0.88;0.98;0.94;0.81;0.75;0.89;0.94;0.89;0.88;0.94;0.99;0.89;0.99;0.73;1.0;0.67;0.92;0.84;0.92;0.92;0.72;0.97;0.96;0.92;1.0;0.87;1.0;0.92;0.82;0.85;0.94;0.99;0.82;1.0;0.88;1.0;0.78;0.94;0.91;0.99;0.85;0.97;0.95;0.9;0.88;0.94;0.96;0.92;1.0;1.0;0.92;0.98;0.92;0.94;0.85;1.0;0.91;0.89;0.97;1.0;1.0;0.9;0.88;0.81;0.8;0.96;0.93;0.97;1.0;0.92;1.0;0.92;0.94;0.92;0.96;0.82;1.0;0.81;1.0;0.72;0.88;0.87;0.85;0.98;0.77;0.93;1.0;0.89;0.88;0.79;0.79;0.97;0.88;0.8;0.97;1.0;0.91;0.87;0.99;0.98;0.88;0.91;1.0;0.94;0.88;1.0;1.0;0.92;1.0;1.0;0.98;0.93;0.99;0.74;1.0;0.93;0.65;0.96;0.8;0.91;0.95;0.88;0.82;0.9;0.92;1.0;0.57;0.61;0.85;0.85;0.71;0.63;0.68;0.44;0.43;0.82;0.41;0.73;0.84;0.93;0.74;0.82;0.81;0.92;0.94;0.88;0.98;0.86;0.86;0.92;0.95;0.79;0.93;0.89;0.87;1.0;0.78;0.94;0.9;0.84;0.82;0.83;0.8;0.8;0.98;0.87;0.71;0.89;0.99;0.92;0.76;0.92;0.85;1.0;0.82;0.96;0.8;0.91;0.77;1.0;0.76;0.99;0.85;0.84;0.85;0.92;0.86;0.8;0.96;0.89;0.86;0.97;0.82;1.0;0.96;0.71;0.78;0.92;0.88;0.85;0.95;0.86;0.88;0.96;0.9;0.91;0.9;0.83;0.85;0.96;0.86;0.97;0.87;1.0;0.95;0.9;1.0;0.76;0.95;0.99;0.85;1.0;0.84;0.85;0.95;0.62;0.45;0.69;0.69;0.49;0.29;0.61;0.9;0.46;0.78;0.58;0.11;0.36;0.53;0.71;0.38;0.54;0.63;0.58;0.63;0.62;0.58;0.79;0.58;0.73;0.62;0.31;0.8;0.95;0.43;0.82;0.65;0.57;0.42;0.55;0.42;0.59;0.66;0.69;0.54;0.59;0.56;0.68;0.61;0.6;0.5;0.42;0.42;0.82;0.5;0.5;0.71;0.55;0.6;0.51;0.57;0.55;0.47;0.44;0.52;0.66;0.49;0.65;0.64;0.73;0.55;0.59;0.49;0.53;0.42;0.52;0.73;0.65;0.89;0.73;0.74;0.76;0.88;0.96;0.9;0.78;0.91;0.97;1.0;0.7;0.87;0.6;1.0;0.78;0.87;0.51;0.88;0.32;0.24;0.76;0.27;0.01;0.56;0.36;0.0;0.32;0.11;0.0;0.16;0.12;0.24;0.02;0.3;0.05;0.42;0.56;0.32;0.0;0.41;0.0;0.36;0.07;0.62;0.68;0.51;0.84;0.7;0.34;0.6;0.01;0.12;0.04;0.46;0.01;0.48;0.01;0.27;0.24;0.56;0.3;0.53;0.34;0.15;0.0;0.22;0.02;0.33;0.0;0.15;0.05;0.17;0.38;0.23;0.86;0.64;0.59;0.71;0.55;0.38;0.29;0.35;0.06;0.34;0.17;0.46;0.0;0.53;0.07;0.67;0.54;1.0;0.4;0.33;0.44;0.02;0.24;0.0;0.35;0.05;0.22;0.13;0.56;0.48;0.1;0.08;0.48;0.02;0.32;0.0;0.58;0.26;0.33;0.06;0.57;0.77;0.52;0.29;0.0;0.39;0.05;0.42;0.12;0.55;0.47;0.21;0.52;0.34;0.23;0.95;0.77;0.15;0.93;0.76;0.49;0.26;0.13;0.39;0.53;0.05;0.32;0.04;0.42;0.0;0.36;0.21;0.11;0.98;0.68;0.48;0.31;0.01;0.15;0.02;0.22;0.06;0.19;0.15;0.08;0.09;0.63;0.78;0.22;0.72;0.39;0.34;0.43;0.18;0.18;0.36;0.03;0.15;0.0;0.41;0.42;0.51;0.47;1.0	63.39;79.85;86.54;89.19;91.39;91.41;88.47;84.58;83.73;87.16;84.67;87.39;86.19;81.36;73.12;62.03;55.93;54.4;54.44;60.34;72.14;81.6;86.94;89.49;91.01;92.31;92.36;90.36;89.33;88.38;89.2;90.08;90.7;90.35;91.69;89.79;91.16;93.05;90.6;87.58;88.69;87.98;79.8;82.97;78.45;79.67;86.23;85.94;88.19;90.12;90.92;90.31;91.47;92.42;91.91;90.09;89.64;88.65;91.6;90.96;87.47;83.66;85.52;85.96;84.27;79.85;66.14;55.73;53.55;53.89;53.74;56.54;61.26;71.81;79.42;84.65;85.27;82.48;85.55;87.81;88.21;90.21;87.87;86.15;83.17;69.94;62.44;55.39;49.77;43.97;39.54;37.59;35.1;33.96;34.97;34.45;43.06;31.98;38.7;35.63;36.66;36.33;39.63;44.58;42.4;45.1;39.14;40.46;40.75;40.06;37.57;43.89;38.04;35.96;41.27;40.94;40.77;39.12;41.06;40.55;41.55;39.51;34.93;39.06;36.56;32.25;35.22;42.14;46.94;40.81;37.58;44.32;38.88;42.56;41.56;39.98;39.48;45.97;38.18;42.63;38.83;46.08;36.78;42.19;38.16;32.71;35.32;32.42;37.69;33.96;35.03;32.53;35.54;35.86;40.59;34.07;30.95;36.82;32.04;33.38;35.09;34.03;33.93;38.94;33.76;31.42;36.12;39.29;32.37;33.59;35.08;29.31;35.28;34.73;39.15;36.58;36.27;37.62;38.8;36.4;37.62;38.56;38.88;39.53;37.28;39.81;36.5;37.04;35.67;33.25;36.24;34.51;37.92;37.61;35.47;37.04;37.08;37.78;36.04;37.83;31.16;33.56;27.47;33.62;29.87;37.08;30.2;32.56;26.73;36.37;32.45;36.89;39.69;40.16;32.56;40.69;36.48;42.1;46.43;43.26;37.66;39.66;49.14;42.97;33.64;41.09;36.0;41.96;45.96;48.84;45.3;50.66;41.65;46.59;50.6;44.82;45.56;42.78;42.18;38.21;35.89;35.6;40.68;40.21;38.39;38.44;34.88;34.63;34.91;30.25;42.49;34.42;34.65;40.48;38.04;43.35;40.84;40.29;39.03;34.29;39.85;38.51;38.8;40.77;41.92;40.34;43.04;36.67;34.61;36.89;38.86;37.36;36.32;41.12;33.17;48.54;39.24;40.29;36.03;38.96;33.48;38.04;34.87;46.37;51.24;36.02;40.03;35.84;41.17;34.01;37.22;30.2;39.38;36.61;32.04;36.74;33.57;36.27;34.55;40.97;33.87;40.06;48.48;42.92;39.19;38.0;39.76;41.24;44.86;36.51;42.34;35.96;40.44;37.94;35.78;41.71;33.1;39.0;33.55;40.18;36.89;33.2;44.58;45.06;52.75;54.28;66.24;64.46;65.95;64.63;58.55;62.19;62.66;58.99;62.47;72.04;65.82;69.97;73.4;75.47;73.9;77.89;74.78;74.74;76.1;73.41;70.07;67.5;63.18;61.1;60.21;52.65;52.93;53.01;61.81;64.74;74.39;72.44;75.82;75.97;78.97;81.62;83.1;85.91;84.02;89.2;90.15;91.19;91.07;90.88;92.93;93.02;90.81;92.81;91.31;91.63;91.79;93.39;92.85;92.39;92.69;93.03;91.63;91.43;93.77;93.28;93.0;92.96;94.87;93.1;91.2;94.12;92.06;89.56;88.55;90.14;85.53;82.09;82.09;74.86;52.96;53.13;49.36;43.11;45.17;35.56;36.85;45.85;44.92;37.9;48.5;44.8;59.24;70.22;79.85;89.21;93.94;95.91;96.8;97.41;97.41;97.05;96.6;97.64;98.01;96.98;97.63;98.27;97.55;96.99;98.32;98.64;98.44;98.52;97.81;97.97;98.39;98.43;98.56;98.15;97.6;96.06;96.25;94.3;94.06;96.51;97.94;98.09;98.63;98.71;98.73;98.72;98.54;98.62;98.24;98.4;97.51;97.28;96.45;94.81;95.68;95.35;97.56;98.37;98.47;98.64;98.69;98.66;98.68;98.7;98.63;98.12;97.86;97.07;97.47;96.7;97.46;98.21;98.23;98.49;98.76;98.63;98.63;98.63;98.73;98.69;98.52;97.15;97.48;96.7;95.72;97.59;97.58;98.52;98.58;98.63;98.7;98.71;98.79;98.65;98.58;98.0;97.5;97.45;98.24;98.64;98.6;98.77;98.83;98.78;98.55;98.51;98.42;97.86;96.95;97.94;98.73;98.68;98.73;98.76;98.77;98.42;95.41;97.81;98.46;98.08;98.24;97.69;97.46;96.78;96.75;95.3;96.19;96.54;97.2;97.6;97.97;98.54;98.67;98.76;98.79;98.79;98.82;98.6;98.42;96.79;96.57;96.64;96.17;98.08;98.58;98.65;98.74;98.75;98.8;98.7;98.21;98.38;97.37;95.67;95.68;96.64;98.03;98.32;98.1;98.3;98.26;98.63;98.76;98.72;98.71;98.71;98.14;97.79;95.97;83.04;60.65	0.0010;0.0006;0.0005;0.0006;0.0003;0.0002;0.0001;0.0002;0.0002;0.0003;0.0003;0.0001;0.0002;0.0002;0.0005;0.0002;0.0002;0.0002;0.0001;0.0000;0.0000;0.0001;0.0001;0.0004;0.0008;0.0008;0.0003;0.0005;0.0007;0.0003;0.0004;0.0004;0.0009;0.0003;0.0007;0.0007;0.0005;0.0019;0.0023;0.0033;0.0065;0.0152;0.0096;0.0111;0.0148;0.0563;0.0133;0.0037;0.0155;0.0154;0.0936;0.1019;0.0371;0.0082;0.0137;0.0252;0.0345;0.0379;0.0204;0.0229;0.0140;0.0207;0.0063;0.0082;0.0091;0.0079;0.0187;0.0041;0.0032;0.0015;0.0051;0.0029;0.0081;0.0041;0.0096;0.0019;0.0008;0.0007;0.0005;0.0006;0.0003;0.0003;0.0002;0.0003;0.0002;0.0001;0.0000;0.0000;0.0000;0.0000;0.0000;0.0000;0.0000;0.0000;0.0000;0.0000;0.0000;0.0000;0.0000;0.0000;0.0000;0.0000;0.0000;0.0000;0.0000;0.0000;0.0000;0.0000;0.0000;0.0000;0.0000;0.0000;0.0000;0.0000;0.0001;0.0001;0.0001;0.0001;0.0001;0.0001;0.0001;0.0002;0.0002;0.0001;0.0001;0.0001;0.0001;0.0001;0.0001;0.0001;0.0000;0.0000;0.0000;0.0000;0.0001;0.0000;0.0000;0.0000;0.0000;0.0001;0.0001;0.0000;0.0000;0.0000;0.0000;0.0000;0.0000;0.0000;0.0000;0.0000;0.0000;0.0000;0.0000;0.0000;0.0000;0.0000;0.0000;0.0001;0.0001;0.0000;0.0001;0.0001;0.0001;0.0001;0.0001;0.0001;0.0001;0.0002;0.0004;0.0005;0.0005;0.0005;0.0008;0.0007;0.0004;0.0003;0.0003;0.0004;0.0005;0.0004;0.0003;0.0004;0.0003;0.0003;0.0005;0.0005;0.0004;0.0003;0.0005;0.0003;0.0004;0.0008;0.0004;0.0004;0.0004;0.0006;0.0005;0.0006;0.0004;0.0005;0.0005;0.0010;0.0007;0.0012;0.0028;0.0032;0.0118;0.0094;0.0081;0.0076;0.0080;0.0063;0.0079;0.0069;0.0088;0.0050;0.0094;0.0221;0.0223;0.0258;0.0287;0.0372;0.0180;0.0296;0.0373;0.1820;0.1078;0.0787;0.0782;0.0346;0.0349;0.0123;0.0097;0.0038;0.0025;0.0013;0.0010;0.0009;0.0007;0.0005;0.0004;0.0007;0.0005;0.0005;0.0003;0.0002;0.0001;0.0001;0.0000;0.0000;0.0001;0.0001;0.0000;0.0000;0.0000;0.0000;0.0000;0.0000;0.0000;0.0001;0.0001;0.0001;0.0001;0.0001;0.0001;0.0002;0.0002;0.0002;0.0002;0.0001;0.0002;0.0001;0.0001;0.0002;0.0004;0.0005;0.0005;0.0006;0.0007;0.0006;0.0003;0.0002;0.0001;0.0001;0.0001;0.0001;0.0001;0.0001;0.0001;0.0001;0.0001;0.0001;0.0001;0.0000;0.0000;0.0000;0.0000;0.0000;0.0001;0.0001;0.0000;0.0001;0.0000;0.0000;0.0000;0.0000;0.0000;0.0001;0.0001;0.0001;0.0001;0.0002;0.0002;0.0003;0.0005;0.0005;0.0009;0.0015;0.0025;0.0024;0.0029;0.0026;0.0053;0.0053;0.0072;0.0045;0.0072;0.0172;0.0279;0.0209;0.0301;0.0632;0.0307;0.0701;0.1466;0.7351;0.4025;0.2501;0.1298;0.0683;0.0762;0.0349;0.0249;0.0184;0.0139;0.0057;0.0099;0.0195;0.0103;0.0103;0.0095;0.0082;0.0056;0.0037;0.0015;0.0019;0.0009;0.0015;0.0009;0.0004;0.0005;0.0006;0.0003;0.0001;0.0001;0.0000;0.0000;0.0000;0.0000;0.0000;0.0000;0.0000;0.0000;0.0000;0.0000;0.0000;0.0000;0.0000;0.0000;0.0000;0.0000;0.0000;0.0001;0.0000;0.0000;0.0000;0.0000;0.0000;0.0000;0.0001;0.0001;0.0001;0.0002;0.0006;0.0017;0.0017;0.0017;0.0019;0.0009;0.0007;0.0006;0.0006;0.0005;0.0010;0.0017;0.0011;0.0017;0.0008;0.0013;0.0012;0.0022;0.0013;0.0071;0.0154;0.0796;0.0916;0.1425;0.8121;0.9465;0.7519;0.6857;0.7302;0.5305;0.6799;0.4353;0.4435;0.3868;0.6282;0.8240;0.5645;0.8269;0.7736;0.7813;0.9304;0.7164;0.6820;0.8280;0.9447;0.7904;0.8804;0.8420;0.7677;0.2111;0.1221;0.1717;0.0958;0.0650;0.0249;0.0350;0.0773;0.0409;0.1256;0.0926;0.5167;0.5248;0.3128;0.7199;0.3277;0.2024;0.4127;0.5015;0.2324;0.1405;0.0253;0.0335;0.0150;0.0082;0.0043;0.0029;0.0060;0.0123;0.0177;0.0080;0.0096;0.0055;0.0070;0.0057;0.0051;0.0055;0.0017;0.0017;0.0005;0.0009;0.0007;0.0005;0.0004;0.0002;0.0002;0.0002;0.0002;0.0002;0.0004;0.0005;0.0005;0.0006;0.0007;0.0007;0.0004;0.0006;0.0008;0.0006;0.0004;0.0007;0.0010;0.0024;0.0040;0.0047;0.0058;0.0032;0.0033;0.0073;0.0085;0.0022;0.0050;0.0049;0.0157;0.0157;0.0056;0.0052;0.0033;0.0033;0.0046;0.0027;0.0025;0.0030;0.0014;0.0010;0.0003;0.0008;0.0004;0.0006;0.0004;0.0001;0.0001;0.0001;0.0001;0.0001;0.0001;0.0001;0.0001;0.0001;0.0001;0.0003;0.0002;0.0003;0.0002;0.0002;0.0003;0.0002;0.0002;0.0001;0.0001;0.0001;0.0001;0.0002;0.0003;0.0006;0.0014;0.0005;0.0002;0.0003;0.0002;0.0002;0.0001;0.0001;0.0001;0.0001;0.0001;0.0000;0.0001;0.0001;0.0001;0.0000;0.0001;0.0001;0.0001;0.0001
THAP5	ENSG00000177683	Q7Z6K1	MPRYCAAICCKNRRGRNNKDRKLSFYPFPLHDKERLEKWLKNMKRDSWVPSKYQFLCSDHFTPDSLDIRWGIRYLKQTAVPTIFSLPEDNQGKDPSKKKSQKKNLEDEKEVCPKAKSEESFVLNETKKNIVNTDVPHQHPELLHSSSLVKPPAPKTGSIQNNMLTLNLVKQHTGKPESTLETSVNQDTGRGGFHTCFENLNSTTITLTTSNSESIHQSLETQEVLEVTTSHLANPNFTSNSMEIKSAQENPFLFSTINQTVEELNTNKESVIAIFVPAENSKPSVNSFISAQKETTEMEDTDIEDSLYKDVDYGTEVLQIEHSYCRQDINKEHLWQKVSKLHSKITLLELKEQQTLGRLKSLEALIRQLKQENWLSEENVKIIENHFTTYEVTMI	0.08544;0.09013;0.1167;0.14524;0.16006;0.20675;0.20433;0.21091;0.17235;0.18694;0.13871;0.11353;0.13832;0.1024;0.12462;0.09658;0.11554;0.12447;0.13409;0.1926;0.20452;0.16583;0.19531;0.23997;0.20201;0.1836;0.1836;0.1836;0.16547;0.18121;0.15513;0.20636;0.20085;0.11258;0.08396;0.07611;0.08555;0.08555;0.09184;0.09215;0.09215;0.0859;0.06105;0.09949;0.11315;0.15681;0.10562;0.07764;0.0886;0.09443;0.10923;0.10923;0.11596;0.07331;0.12016;0.10034;0.108;0.06298;0.07522;0.05509;0.04027;0.03561;0.03579;0.05096;0.06477;0.04145;0.04712;0.04376;0.03868;0.0266;0.0384;0.0384;0.05594;0.06726;0.06726;0.08068;0.14732;0.16593;0.14537;0.14537;0.15762;0.23082;0.18192;0.24241;0.2669;0.40373;0.39994;0.45239;0.47552;0.52654;0.52654;0.55598;0.57042;0.58461;0.58052;0.59262;0.59389;0.58482;0.58831;0.58896;0.58773;0.58531;0.58995;0.58995;0.59091;0.59286;0.59087;0.58714;0.5847;0.57244;0.58925;0.58576;0.58576;0.58576;0.59067;0.57282;0.55514;0.56441;0.56864;0.58525;0.58969;0.57044;0.53348;0.50598;0.49558;0.45673;0.51998;0.52124;0.47947;0.46671;0.47831;0.49508;0.49508;0.37949;0.25063;0.2341;0.35747;0.41254;0.46108;0.45606;0.39992;0.39992;0.42059;0.44014;0.36332;0.43934;0.47645;0.47645;0.44951;0.33781;0.37973;0.299;0.34024;0.25339;0.22139;0.19724;0.15951;0.21369;0.27693;0.31575;0.29546;0.29617;0.34343;0.4173;0.44863;0.40632;0.45114;0.44128;0.45426;0.3996;0.42324;0.43788;0.47881;0.46626;0.52664;0.49113;0.4922;0.4932;0.45985;0.4889;0.4889;0.49129;0.41017;0.50626;0.53329;0.50913;0.51002;0.53278;0.53278;0.5235;0.48306;0.47212;0.33376;0.3137;0.3137;0.41381;0.36605;0.38418;0.43218;0.48287;0.39743;0.35718;0.2981;0.31662;0.21277;0.32542;0.29831;0.29314;0.47528;0.45262;0.36983;0.49604;0.53282;0.48416;0.4661;0.53448;0.50696;0.42469;0.42453;0.44678;0.52591;0.5352;0.51873;0.51873;0.52803;0.52828;0.52803;0.4852;0.4852;0.39096;0.46799;0.49781;0.48623;0.48633;0.56395;0.53953;0.544;0.47943;0.34371;0.28266;0.38956;0.31469;0.27631;0.30118;0.31962;0.30103;0.26401;0.42084;0.47762;0.39386;0.39412;0.36898;0.48543;0.48122;0.51577;0.51484;0.46852;0.43946;0.36636;0.36636;0.23086;0.15681;0.18516;0.16727;0.16727;0.16727;0.15557;0.27372;0.39925;0.49797;0.44881;0.46464;0.52768;0.44868;0.33995;0.36109;0.41696;0.36228;0.2815;0.43249;0.41443;0.41443;0.45828;0.41585;0.41585;0.46545;0.50098;0.57265;0.54086;0.5925;0.61386;0.61471;0.61712;0.60415;0.58545;0.59842;0.58458;0.60379;0.57696;0.57745;0.59075;0.60394;0.58905;0.59729;0.61395;0.59713;0.6122;0.60288;0.60885;0.55772;0.5273;0.50129;0.46374;0.54047;0.43875;0.38865;0.38542;0.3805;0.44059;0.2969;0.11953;0.12013;0.182;0.20482;0.2174;0.1614;0.14181;0.09615;0.15487;0.1411;0.08939;0.06661;0.05801;0.05801;0.07027;0.07287;0.05783;0.07885;0.0794;0.13312;0.17246;0.13081;0.13491;0.07809;0.08152;0.07205;0.07629;0.03345;0.04836;0.08018;0.11123;0.05635;0.04555;0.07333;0.03849;0.03849;0.07405;0.11592;0.12238;0.05045;0.0531;0.05931;0.14288;0.30395;0.25109;0.28282;0.28282;0.129;0.06782;0.08822;0.10381;0.15383;0.07481;0.08788;0.14134;0.08472;0.11024;0.12873;0.08992;0.06537;0.06134;0.09544;0.10209;0.08024;0.12412;0.10782;0.08235;0.04253;0.02652;0.07763;0.13866;0.1022;0.04388;0.01935;0.01388	1.0;0.6;0.44;0.62;0.1;0.2;0.08;0.41;0.73;0.22;0.89;0.25;0.5;0.56;0.85;0.62;0.85;0.61;0.93;0.87;0.66;0.95;0.25;0.21;0.09;0.09;0.55;0.05;0.14;0.42;1.0;0.41;0.78;0.66;0.13;0.15;0.67;0.49;0.01;0.23;0.83;0.34;0.01;0.53;0.45;0.89;1.0;0.24;0.8;0.05;0.37;0.67;0.76;0.32;0.07;0.0;0.0;0.12;0.37;0.09;0.03;0.35;0.71;0.73;0.1;0.12;0.35;0.57;0.59;1.0;0.83;0.56;0.44;0.49;0.2;0.46;0.86;0.9;0.04;0.27;0.0;0.61;0.48;0.19;0.87;0.4;0.75;0.69;0.85;1.0;0.84;0.69;1.0;0.77;1.0;0.51;0.88;1.0;0.92;0.72;0.99;0.94;1.0;0.65;0.98;0.72;0.77;0.97;0.82;0.81;0.75;0.9;0.83;1.0;0.8;1.0;0.86;0.99;0.88;0.8;0.98;0.75;1.0;0.85;0.82;1.0;0.81;0.93;0.84;0.88;0.84;1.0;0.8;0.82;0.96;0.82;1.0;0.89;0.99;0.62;0.85;0.79;0.74;0.88;0.73;0.93;0.81;1.0;0.89;0.96;0.78;0.9;0.95;0.91;0.96;0.99;0.9;0.85;0.83;0.78;0.9;0.82;0.82;1.0;0.61;1.0;0.82;1.0;0.8;0.84;0.8;0.9;0.85;0.75;1.0;0.87;1.0;0.86;1.0;0.96;1.0;0.93;0.88;0.78;1.0;0.89;1.0;0.87;1.0;1.0;0.96;0.93;1.0;0.96;0.74;0.87;1.0;0.8;1.0;0.77;1.0;0.82;0.92;0.85;0.82;0.75;0.95;0.88;0.97;0.86;1.0;0.7;1.0;0.78;0.95;0.94;0.95;0.85;1.0;1.0;0.94;0.95;1.0;0.89;0.96;0.81;0.8;0.88;0.87;0.81;1.0;1.0;0.89;0.86;0.8;0.8;1.0;0.87;0.68;1.0;0.87;0.93;0.99;0.93;0.94;0.97;0.86;0.92;0.88;0.59;0.68;0.78;0.71;0.72;0.48;0.58;0.53;0.69;0.68;0.46;0.54;0.78;0.69;0.82;0.82;0.77;0.75;1.0;0.87;0.94;0.9;0.91;0.6;0.87;0.93;0.88;0.88;0.91;0.91;0.83;0.9;0.96;0.9;0.85;0.92;0.9;0.93;0.88;0.94;0.88;0.83;1.0;1.0;0.91;0.82;0.85;0.93;0.94;0.98;0.88;0.79;0.96;0.85;1.0;0.91;0.81;0.84;1.0;0.82;0.96;0.84;0.56;0.96;0.63;0.7;0.78;0.74;0.91;0.88;0.85;0.9;0.77;0.79;1.0;0.58;0.77;0.85;0.86;0.58;0.69;0.77;0.52;0.46;0.57;0.6;0.52;0.49;0.32;0.55;0.81;0.66;0.62;0.65;0.66;0.46;0.59;0.57;0.6;0.5;0.73;0.58;0.57;0.63;0.62;0.58;0.4;0.48;0.67;0.65;0.74;0.55;0.59;0.47;0.53;0.54;0.53;0.68;0.59;0.58;0.72;0.53;0.47;0.69;0.63;0.52;0.48;0.68;0.33;0.61;0.5;0.47;0.41;0.56;0.6;0.55;0.58;0.69;0.5;0.61;0.7;0.68;0.8;0.73;0.85;1.0	63.71;75.16;85.45;91.04;93.51;93.3;91.89;87.02;86.1;89.8;88.85;90.81;88.72;82.63;76.21;73.09;58.5;64.61;67.17;70.91;75.09;82.0;87.66;90.48;92.94;94.13;94.16;94.52;93.49;92.71;91.85;93.56;92.79;94.04;93.68;93.59;92.43;93.17;94.25;91.71;90.37;91.15;89.04;83.34;82.63;74.69;75.12;87.07;89.23;91.37;91.1;92.47;91.82;92.31;93.8;94.06;93.0;92.65;92.6;94.39;94.54;93.24;91.54;93.2;93.61;92.79;92.92;91.2;90.31;86.49;85.71;87.92;91.45;93.26;94.07;94.22;91.05;91.57;94.39;94.22;94.22;92.26;91.72;87.46;74.86;63.95;59.63;54.86;47.56;44.41;41.28;39.32;43.87;46.37;40.13;52.99;50.86;42.6;40.88;45.75;47.17;38.58;41.64;36.4;46.37;42.16;41.47;48.18;36.64;37.87;33.55;30.93;42.49;27.3;35.2;30.47;39.83;34.4;38.74;33.73;38.39;34.68;42.62;39.21;33.08;37.44;36.59;43.25;38.43;35.3;37.59;30.69;37.19;36.52;41.35;35.93;37.7;34.53;31.04;36.39;32.97;35.01;36.36;35.47;33.48;40.64;36.71;32.87;40.35;31.09;36.42;36.88;29.85;41.41;36.24;31.53;33.01;28.36;36.24;34.3;36.18;36.63;30.43;34.46;31.45;33.87;32.35;31.51;32.7;39.65;33.69;26.67;36.01;34.03;29.47;36.23;33.64;29.69;29.56;29.06;33.75;28.66;32.25;29.45;36.66;35.81;34.73;35.39;38.11;35.61;32.31;38.31;29.66;37.0;36.23;31.39;33.33;36.08;34.31;35.88;35.34;33.12;35.2;33.5;40.42;32.47;36.19;32.71;37.47;34.54;38.46;36.45;38.78;33.62;34.73;31.09;33.16;32.8;29.35;31.9;26.69;31.73;30.46;32.28;28.64;28.55;32.42;32.51;33.89;38.99;35.19;35.18;35.67;31.6;35.52;32.66;34.99;32.24;29.94;29.58;32.76;33.92;29.52;36.37;32.59;30.61;33.38;34.15;39.16;35.64;47.06;45.63;49.29;43.84;47.63;48.89;56.96;50.19;53.68;52.72;56.17;54.25;54.5;50.68;52.03;53.49;46.45;53.06;41.4;48.62;58.39;59.88;59.88;64.81;67.76;64.53;62.57;56.46;49.41;44.83;45.65;44.1;38.96;36.34;44.36;30.01;36.14;36.25;38.14;31.12;30.07;42.44;31.45;33.38;33.03;38.39;41.77;40.99;44.35;39.27;47.91;38.84;55.91;41.83;47.56;46.81;47.25;50.01;50.01;42.61;50.81;50.59;51.28;50.27;52.36;51.44;53.61;52.81;53.83;61.46;55.3;58.09;59.83;60.18;57.63;55.61;60.73;64.85;69.99;82.79;86.3;88.95;89.54;90.36;92.05;95.11;93.82;95.15;96.3;96.69;97.91;97.29;97.12;98.15;97.44;97.56;97.53;97.71;97.11;97.25;97.36;96.92;96.89;96.99;97.18;97.29;97.13;98.09;98.01;97.82;97.38;98.34;97.92;97.95;98.25;97.86;97.56;98.2;97.75;97.67;97.78;97.1;96.86;95.97;96.3;94.95;96.77;95.11;94.77;94.72;94.77;93.91;93.17;92.52;90.98;87.64;84.7;85.64;82.95;74.08;74.14;77.04;77.88;73.35;61.12	0.0002;0.0001;0.0001;0.0001;0.0001;0.0001;0.0000;0.0000;0.0000;0.0000;0.0000;0.0001;0.0000;0.0004;0.0004;0.0012;0.0012;0.0013;0.0007;0.0004;0.0002;0.0005;0.0004;0.0003;0.0018;0.0049;0.0073;0.0050;0.0077;0.0076;0.0048;0.0051;0.0056;0.0197;0.0209;0.0105;0.0115;0.0152;0.0211;0.0270;0.0249;0.0181;0.0219;0.0106;0.0188;0.0287;0.0895;0.0354;0.0309;0.0483;0.0496;0.2491;0.1592;0.4067;0.0727;0.5059;0.7257;0.8672;0.7308;0.8997;0.9806;0.7437;0.7400;0.2721;0.3377;0.2717;0.2821;0.3415;0.4214;0.5477;0.1258;0.2897;0.1115;0.2330;0.1535;0.2010;0.0522;0.0505;0.0102;0.0061;0.0052;0.0045;0.0012;0.0007;0.0006;0.0002;0.0002;0.0001;0.0001;0.0000;0.0000;0.0000;0.0000;0.0000;0.0000;0.0000;0.0000;0.0000;0.0000;0.0000;0.0000;0.0000;0.0000;0.0000;0.0000;0.0000;0.0000;0.0000;0.0001;0.0002;0.0003;0.0007;0.0003;0.0003;0.0002;0.0006;0.0010;0.0017;0.0013;0.0018;0.0023;0.0015;0.0011;0.0007;0.0008;0.0005;0.0009;0.0008;0.0027;0.0031;0.0039;0.0065;0.0088;0.0100;0.0053;0.0028;0.0005;0.0007;0.0009;0.0011;0.0004;0.0004;0.0004;0.0005;0.0007;0.0004;0.0004;0.0003;0.0003;0.0004;0.0005;0.0017;0.0025;0.0065;0.0085;0.0038;0.0013;0.0011;0.0008;0.0007;0.0003;0.0002;0.0003;0.0002;0.0003;0.0005;0.0007;0.0009;0.0008;0.0011;0.0010;0.0008;0.0012;0.0011;0.0012;0.0010;0.0006;0.0004;0.0008;0.0004;0.0004;0.0005;0.0014;0.0028;0.0025;0.0074;0.0092;0.0116;0.0086;0.0100;0.0273;0.0232;0.0241;0.0244;0.0269;0.0182;0.0173;0.0095;0.0126;0.0109;0.0196;0.0172;0.0092;0.0116;0.0134;0.0405;0.0328;0.0371;0.0128;0.0141;0.0251;0.0215;0.0113;0.0106;0.0090;0.0072;0.0059;0.0085;0.0076;0.0080;0.0057;0.0059;0.0195;0.0160;0.0121;0.0144;0.0084;0.0182;0.0134;0.0169;0.0088;0.0059;0.0067;0.0069;0.0060;0.0039;0.0033;0.0059;0.0051;0.0308;0.0287;0.0201;0.0790;0.0720;0.0483;0.0389;0.0594;0.0704;0.0776;0.1246;0.1578;0.1085;0.0506;0.0272;0.0180;0.0176;0.0251;0.0358;0.0182;0.0380;0.1865;0.2459;0.5312;0.5997;0.2346;0.1723;0.0966;0.0119;0.0054;0.0025;0.0030;0.0032;0.0025;0.0084;0.0127;0.0099;0.0134;0.0071;0.0023;0.0023;0.0019;0.0016;0.0014;0.0023;0.0014;0.0009;0.0010;0.0016;0.0038;0.0033;0.0027;0.0025;0.0064;0.0214;0.0162;0.0188;0.0340;0.0918;0.1222;0.0837;0.1059;0.1010;0.0950;0.1326;0.1217;0.1697;0.2450;0.2442;0.2550;0.3308;0.4513;0.3980;0.3390;0.2627;0.4356;0.1989;0.1174;0.0701;0.0305;0.0471;0.1674;0.1187;0.0518;0.0330;0.0480;0.0142;0.0216;0.0126;0.0068;0.0023;0.0030;0.0014;0.0025;0.0058;0.0062;0.0138;0.0035;0.0057;0.0025;0.0014;0.0006;0.0025;0.0026;0.0008;0.0026;0.0007;0.0015;0.0005;0.0017;0.0012;0.0011;0.0023;0.0017;0.0012;0.0013;0.0010;0.0009;0.0008;0.0006;0.0044;0.0029;0.0038;0.0063;0.0056;0.0052;0.0070;0.0036;0.0035;0.0073;0.0071;0.0128;0.0081;0.0346;0.0358;0.0326;0.0845;0.0570;0.0617;0.0378;0.0437;0.1917;0.2176;0.3412;0.5004;0.3321;0.5680;0.4979;0.2766;0.1139;0.0295;0.0197;0.0273;0.0154;0.0071;0.0047
THAP6	ENSG00000174796	Q8TBB0	MVKCCSAIGCASRCLPNSKLKGLTFHVFPTDENIKRKWVLAMKRLDVNAAGIWEPKKGDVLCSRHFKKTDFDRSAPNIKLKPGVIPSIFDSPYHLQGKREKLHCRKNFTLKTVPATNYNHHLVGASSCIEEFQSQFIFEHSYSVMDSPKKLKHKLDHVIGELEDTKESLRNVLDREKRFQKSLRKTIRELKDECLISQETANRLDTFCWDCCQESIEQDYIS	0.03076;0.04455;0.06291;0.07946;0.09619;0.06136;0.07404;0.09641;0.06471;0.07083;0.04659;0.05149;0.0429;0.03263;0.04157;0.04424;0.07352;0.12369;0.13628;0.11022;0.14261;0.11867;0.12423;0.10618;0.073;0.05927;0.05927;0.04411;0.04858;0.05472;0.05472;0.06135;0.03974;0.04299;0.03979;0.06004;0.06539;0.03585;0.0323;0.03952;0.07862;0.08452;0.11618;0.19755;0.22858;0.18756;0.09088;0.057;0.05294;0.07587;0.07123;0.0484;0.0484;0.09042;0.11814;0.21868;0.15027;0.23611;0.21324;0.24944;0.31338;0.27213;0.32743;0.24688;0.24737;0.19661;0.18361;0.25262;0.37261;0.28296;0.21036;0.22652;0.2384;0.16267;0.07584;0.13457;0.19803;0.25102;0.18779;0.19613;0.15093;0.2287;0.24565;0.24565;0.22463;0.21851;0.28785;0.18768;0.197;0.15745;0.14592;0.13032;0.13032;0.12583;0.12032;0.12032;0.12032;0.10067;0.06859;0.10652;0.15391;0.13209;0.13923;0.14746;0.21431;0.17337;0.16149;0.10411;0.11034;0.12643;0.17151;0.17161;0.16707;0.1366;0.09959;0.09959;0.12513;0.11516;0.12987;0.17527;0.21344;0.12911;0.06757;0.06757;0.09439;0.1396;0.1484;0.09722;0.14175;0.08766;0.06558;0.09704;0.09101;0.16925;0.15066;0.16344;0.11136;0.17712;0.21621;0.19727;0.13251;0.17364;0.15156;0.147;0.147;0.12243;0.12243;0.13541;0.16877;0.21891;0.20109;0.30596;0.45564;0.52685;0.43528;0.41781;0.41972;0.45681;0.37321;0.47962;0.48201;0.48069;0.46297;0.41483;0.31722;0.33864;0.41084;0.43172;0.38113;0.33883;0.41412;0.33993;0.26669;0.28463;0.43733;0.34171;0.27083;0.41729;0.41729;0.29143;0.22224;0.14569;0.11762;0.11823;0.22813;0.25914;0.23442;0.31254;0.34875;0.21235;0.31254;0.24716;0.15523;0.13834;0.11723;0.15294;0.11594;0.08362;0.13929;0.21017;0.22401;0.14454;0.29188;0.35748;0.3626;0.34452;0.24934;0.24596;0.18274;0.21025;0.27896;0.3704;0.33577;0.29993;0.21397;0.2002;0.18702;0.14891;0.15364;0.22964;0.13627;0.12369	1.0;0.58;0.5;0.46;0.08;0.08;0.06;0.44;0.85;0.19;0.84;0.12;0.63;0.35;0.62;0.9;0.67;0.08;0.84;0.92;0.9;0.62;0.16;0.23;0.2;0.11;0.57;0.1;0.24;1.0;0.46;0.48;0.68;0.21;0.23;0.66;0.55;0.03;0.06;0.65;0.25;0.03;0.85;0.35;0.79;0.33;1.0;0.96;0.53;1.0;0.37;0.66;0.1;0.82;0.12;0.83;1.0;0.6;0.2;0.01;0.0;0.0;0.13;0.58;0.06;0.03;0.52;0.81;0.66;0.18;0.1;0.37;0.76;0.85;0.35;0.98;0.7;0.53;0.66;0.21;0.49;0.99;0.55;0.13;0.41;0.01;0.49;0.36;0.27;0.52;0.31;0.44;0.86;1.0;0.9;0.65;0.82;0.88;1.0;0.77;0.98;1.0;0.98;0.73;0.98;0.79;0.94;0.98;0.76;0.93;0.95;0.96;0.87;0.91;0.75;0.92;0.83;0.99;0.96;1.0;0.89;0.83;0.94;0.82;0.99;0.84;0.79;0.95;0.95;0.94;0.85;1.0;0.75;0.82;0.85;0.92;0.8;0.51;0.77;0.48;0.96;0.76;0.34;0.6;0.68;0.21;0.49;0.82;0.8;0.53;0.42;0.65;0.73;0.51;0.64;0.48;0.62;0.59;0.44;0.27;0.51;0.72;0.65;0.73;0.6;0.68;0.41;0.55;0.56;0.52;0.4;0.56;0.5;0.36;0.66;0.4;0.51;0.58;0.64;0.04;0.8;0.55;0.35;0.25;0.62;0.42;0.03;0.65;0.48;0.36;0.41;0.69;0.73;0.84;0.76;0.25;0.48;0.47;0.7;0.41;0.0;0.54;0.65;0.37;0.39;0.55;0.72;0.0;0.75;0.74;0.57;0.39;0.7;0.93;0.51;0.76;0.92;0.88;0.96;0.96;0.98;1.0	60.98;74.81;82.03;85.11;88.97;88.53;86.68;82.01;79.83;83.87;81.9;83.56;81.51;76.92;71.7;63.42;65.04;61.28;61.64;59.15;63.32;72.98;79.92;85.06;87.67;89.26;90.01;89.86;88.67;87.85;89.81;88.2;89.94;89.14;89.89;87.3;89.49;91.18;87.93;85.25;85.88;83.37;75.9;71.95;65.76;61.69;58.29;57.8;56.13;58.55;66.53;72.35;82.0;83.13;84.05;84.46;83.2;83.31;87.72;90.31;90.62;88.99;88.76;87.05;90.42;89.91;87.56;85.28;86.84;88.86;87.06;84.96;79.29;77.42;70.74;71.37;72.61;78.78;83.64;86.81;87.44;83.99;86.06;89.9;88.29;89.48;85.82;83.1;78.86;63.74;54.15;49.05;42.61;52.1;48.08;42.28;37.88;39.22;44.76;48.2;45.84;38.9;43.81;31.36;37.46;40.68;38.96;43.43;43.07;41.77;47.2;36.33;41.71;42.08;37.54;39.14;39.16;36.21;48.22;41.43;39.03;39.72;40.25;35.54;38.94;48.06;39.56;38.03;39.0;40.65;42.35;35.7;40.43;49.21;47.53;57.66;57.12;57.59;60.74;74.69;69.37;81.41;76.66;80.0;82.07;85.34;88.88;91.66;92.88;92.37;92.42;94.83;94.51;95.37;96.65;96.17;95.23;96.35;96.68;96.14;96.35;96.44;95.92;94.45;94.45;95.5;94.06;94.37;94.93;94.26;94.69;94.1;91.56;91.78;93.87;91.46;90.4;92.33;91.4;89.95;90.52;92.62;92.27;91.05;93.05;94.03;92.4;91.82;94.99;95.14;92.99;93.19;94.97;90.88;93.83;93.9;92.67;91.01;92.78;92.65;91.72;90.13;90.93;90.91;86.98;86.22;81.85;81.85;69.95;61.62;55.8;55.14;51.0;47.74;48.54;49.02;46.9;47.42;46.69;48.69;42.53;39.11	0.0014;0.0012;0.0016;0.0012;0.0007;0.0011;0.0004;0.0005;0.0008;0.0006;0.0027;0.0013;0.0011;0.0063;0.0031;0.0036;0.0050;0.0044;0.0048;0.0063;0.0023;0.0015;0.0005;0.0019;0.0028;0.0073;0.0069;0.0120;0.0093;0.0026;0.0041;0.0033;0.0037;0.0022;0.0039;0.0026;0.0028;0.0051;0.0132;0.0198;0.0081;0.0045;0.0018;0.0010;0.0007;0.0014;0.0009;0.0008;0.0009;0.0007;0.0012;0.0082;0.0025;0.0002;0.0004;0.0007;0.0029;0.0017;0.0012;0.0011;0.0009;0.0006;0.0006;0.0005;0.0004;0.0005;0.0003;0.0003;0.0002;0.0004;0.0006;0.0006;0.0007;0.0007;0.0010;0.0012;0.0019;0.0011;0.0057;0.0104;0.0256;0.0125;0.0125;0.0110;0.0054;0.0040;0.0012;0.0022;0.0016;0.0031;0.0016;0.0005;0.0004;0.0014;0.0009;0.0017;0.0011;0.0005;0.0009;0.0009;0.0011;0.0004;0.0006;0.0008;0.0003;0.0001;0.0001;0.0001;0.0002;0.0002;0.0003;0.0003;0.0003;0.0008;0.0013;0.0012;0.0021;0.0060;0.0064;0.0069;0.0086;0.0375;0.0538;0.0853;0.1151;0.1164;0.1767;0.3209;0.4364;0.4370;0.8650;0.9292;0.9387;0.5467;0.2734;0.0785;0.0949;0.0390;0.0430;0.0163;0.0233;0.0331;0.0107;0.0104;0.0165;0.0215;0.0086;0.0140;0.0114;0.0192;0.0091;0.0024;0.0023;0.0013;0.0025;0.0013;0.0012;0.0006;0.0021;0.0036;0.0031;0.0014;0.0009;0.0005;0.0016;0.0029;0.0016;0.0017;0.0037;0.0021;0.0007;0.0003;0.0006;0.0003;0.0002;0.0002;0.0001;0.0001;0.0000;0.0000;0.0001;0.0002;0.0002;0.0003;0.0002;0.0003;0.0003;0.0002;0.0002;0.0003;0.0008;0.0005;0.0039;0.0094;0.0358;0.1011;0.2991;0.7191;0.7886;0.9585;0.8996;0.9838;0.9826;0.9889;0.9916;0.9939;0.9966;0.9936;0.9837;0.9836;0.9853;0.9728;0.9756;0.9754;0.9652;0.9492;0.9746;0.9301;0.9460;0.8804;0.3504;0.2270
THAP7	ENSG00000184436	Q9BT49	MPRHCSAAGCCTRDTRETRNRGISFHRLPKKDNPRRGLWLANCQRLDPSGQGLWDPASEYIYFCSKHFEEDCFELVGISGYHRLKEGAVPTIFESFSKLRRTTKTKGHSYPPGPAEVSRLRRCRKRCSEGRGPTTPFSPPPPADVTCFPVEEASAPATLPASPAGRLEPGLSSPFSDLLGPLGAQADEAGCSAQPSPERQPSPLEPRPVSPSAYMLRLPPPAGAYIQNEHSYQVGSALLWKRRAEAALDALDKAQRQLQACKRREQRLRLRLTKLQQERAREKRAQADARQTLKEHVQDFAMQLSSSMA	0.25449;0.2359;0.30945;0.31808;0.29;0.31744;0.29429;0.32025;0.26846;0.28988;0.23016;0.22725;0.21931;0.18239;0.20433;0.21101;0.23375;0.26104;0.29303;0.31664;0.32883;0.29529;0.30895;0.27259;0.198;0.18042;0.20148;0.21684;0.20444;0.17786;0.17069;0.13612;0.14331;0.16423;0.18156;0.18056;0.20016;0.20016;0.2043;0.12837;0.21429;0.23628;0.25331;0.31302;0.35137;0.29167;0.23075;0.13815;0.08021;0.05773;0.06379;0.07098;0.06233;0.05951;0.1312;0.2314;0.29162;0.22756;0.18822;0.22381;0.178;0.20094;0.16301;0.08586;0.08586;0.08586;0.05256;0.04521;0.06457;0.07818;0.05869;0.06249;0.07273;0.066;0.03805;0.06614;0.10462;0.09777;0.09777;0.17215;0.17215;0.09669;0.1126;0.19919;0.09237;0.05912;0.03906;0.04671;0.07933;0.0623;0.09481;0.12977;0.12977;0.18269;0.18269;0.11965;0.18685;0.21271;0.25047;0.32019;0.32482;0.32482;0.26895;0.28313;0.29226;0.22346;0.20566;0.24059;0.2667;0.21685;0.2093;0.23801;0.21039;0.21731;0.2782;0.30923;0.30923;0.32427;0.33163;0.33544;0.33544;0.34802;0.28464;0.30805;0.30315;0.36382;0.36382;0.36382;0.34901;0.39393;0.36109;0.31128;0.30437;0.25173;0.27347;0.28323;0.35486;0.43387;0.47035;0.5035;0.50993;0.52891;0.54889;0.54304;0.49389;0.48601;0.5106;0.51123;0.51123;0.51225;0.51966;0.49635;0.50945;0.53129;0.53129;0.53781;0.50982;0.51489;0.52335;0.48967;0.45729;0.47029;0.54116;0.55191;0.51931;0.54895;0.52113;0.43125;0.4471;0.43311;0.44536;0.43392;0.48698;0.52691;0.55476;0.55926;0.53376;0.53376;0.52871;0.53589;0.53167;0.55898;0.57756;0.57756;0.56343;0.56196;0.57616;0.57616;0.57017;0.55668;0.59058;0.58499;0.56;0.56802;0.56993;0.5707;0.5707;0.5782;0.57685;0.564;0.55464;0.53938;0.49014;0.40554;0.41221;0.40431;0.44748;0.43678;0.4476;0.44014;0.37483;0.30027;0.30051;0.27003;0.34883;0.31588;0.31874;0.24597;0.24168;0.25791;0.23191;0.22816;0.24949;0.1739;0.15485;0.07855;0.06827;0.06011;0.05883;0.07668;0.12431;0.174;0.19064;0.19064;0.2209;0.19685;0.11186;0.16168;0.14655;0.14655;0.23656;0.28766;0.28766;0.19085;0.15494;0.16278;0.11596;0.17983;0.14453;0.16593;0.19319;0.19361;0.17381;0.17381;0.2092;0.25058;0.22621;0.18959;0.21312;0.21523;0.11378;0.12515;0.13739;0.24364;0.16943;0.16943;0.20369;0.19791;0.19791;0.18268;0.1719;0.19791;0.18652;0.28904;0.27673;0.25241;0.30369;0.30579;0.27532;0.30584;0.30584;0.2743;0.26187;0.3461;0.44729;0.42608;0.46164;0.47587;0.48602;0.44228;0.50207;0.50355;0.50503;0.41974;0.42418;0.41959;0.45066;0.38492;0.38302;0.42214;0.4159;0.38884;0.37927;0.24616;0.22699;0.27675;0.21396;0.18774;0.3478	1.0;0.71;0.42;0.59;0.04;0.07;0.0;0.31;0.57;0.11;0.76;0.11;0.57;0.29;0.35;0.54;0.61;0.13;0.61;0.69;0.8;0.67;0.09;0.24;0.16;0.11;0.35;0.05;0.15;0.76;0.79;0.91;0.32;0.83;0.1;0.12;0.45;0.58;0.02;0.08;0.5;0.35;0.0;0.6;0.41;0.73;0.29;0.96;0.82;0.54;0.97;0.36;0.75;0.17;0.54;0.07;1.0;0.47;0.64;0.69;0.02;0.12;0.0;0.0;0.15;0.5;0.01;0.03;0.48;0.9;0.77;0.15;0.13;0.4;0.74;0.39;0.71;1.0;0.58;0.46;0.75;0.49;0.62;0.14;0.46;0.75;0.76;0.04;0.17;0.0;0.54;0.36;0.22;0.73;0.52;0.41;0.72;0.86;0.85;0.65;0.98;0.97;0.94;0.91;0.89;1.0;0.87;1.0;0.67;1.0;0.82;0.96;0.85;0.97;0.91;0.93;0.98;0.89;0.93;0.9;0.96;0.94;0.56;0.55;0.98;0.88;0.83;0.78;0.91;1.0;0.93;0.81;0.82;1.0;0.87;0.87;1.0;0.85;0.89;0.86;0.88;0.96;0.95;0.94;0.95;0.95;0.71;0.97;0.81;0.95;0.76;0.88;0.86;0.91;0.92;0.9;0.84;0.99;0.96;0.86;0.97;0.89;0.9;1.0;0.89;0.91;0.9;0.81;0.91;0.65;1.0;0.78;0.85;0.85;0.65;0.7;0.76;0.85;1.0;0.83;0.96;1.0;0.82;0.85;0.88;0.87;0.79;0.91;0.95;0.87;0.9;0.95;0.83;0.87;0.88;0.86;0.89;0.97;1.0;0.88;0.84;0.85;0.85;0.9;0.88;0.8;0.92;0.91;0.68;0.47;0.75;0.51;0.36;0.72;0.68;0.94;0.83;0.66;0.77;0.73;0.75;1.0;0.8;0.56;0.85;0.89;0.56;0.93;0.72;0.79;0.62;0.83;0.8;0.68;0.2;0.48;0.77;0.69;0.47;0.6;0.6;0.68;0.6;0.53;0.48;0.4;0.56;0.71;0.6;0.2;0.58;0.39;0.6;0.41;0.53;0.66;0.59;0.57;0.48;0.4;0.58;0.51;0.52;0.64;0.44;0.63;0.6;0.57;0.65;0.67;0.5;0.63;0.45;0.55;0.45;0.68;0.57;0.34;0.66;0.35;0.68;0.69;0.6;0.67;0.55;0.53;0.51;0.64;0.55;0.66;0.45;0.46;0.68;0.59;0.43;0.59;0.63;0.54;0.56;0.64;0.54;0.68;0.58;0.71;0.55;0.65;0.75;0.94;1.0	61.57;76.79;87.43;90.05;90.49;88.33;86.9;83.66;81.16;86.78;85.85;89.06;89.97;89.39;89.6;85.68;87.51;88.32;86.27;85.38;86.76;85.39;87.8;88.18;89.56;88.96;89.39;87.36;85.39;84.55;78.94;80.67;83.26;82.76;84.05;85.44;82.63;86.34;88.84;85.41;81.55;83.45;76.91;69.79;72.96;65.01;63.65;60.15;57.96;59.98;57.56;62.11;65.64;72.49;74.43;75.94;73.24;80.98;81.23;85.18;88.42;90.29;90.5;90.1;89.54;88.58;89.84;89.11;87.93;84.57;85.6;86.2;85.73;85.26;79.47;70.76;63.64;62.91;62.03;66.14;67.84;76.44;81.38;86.03;84.61;76.66;78.88;84.52;83.65;83.0;81.72;77.24;69.13;62.19;51.66;52.58;47.02;45.57;50.16;45.28;41.87;40.96;39.81;39.98;40.71;35.09;36.58;45.2;37.79;43.89;47.18;42.05;41.93;42.63;36.52;41.17;40.55;42.25;49.75;47.44;45.59;46.93;46.98;49.49;43.23;40.69;42.07;42.92;35.83;31.73;36.35;33.46;43.99;32.51;44.99;39.35;35.8;43.74;52.99;55.56;58.6;46.05;52.74;42.89;51.87;46.9;40.06;37.88;41.48;45.04;43.66;37.77;41.69;44.63;46.57;47.0;41.08;42.17;48.69;45.07;43.49;45.57;47.82;44.06;41.43;45.28;47.58;42.49;41.01;37.89;42.14;44.27;47.31;45.19;42.88;45.68;45.95;49.41;44.72;43.93;49.98;41.43;39.49;40.6;39.73;38.4;42.97;44.12;42.11;35.93;36.25;35.24;39.22;42.26;41.19;38.13;42.95;35.49;41.04;38.74;42.66;46.71;49.81;47.35;57.35;61.86;66.16;70.08;71.54;80.81;77.23;80.44;77.14;74.38;79.22;72.71;76.17;77.21;75.17;72.92;72.62;69.28;68.44;65.72;64.31;63.04;59.99;59.01;56.74;53.57;55.46;56.28;54.84;57.77;62.63;75.71;81.46;85.48;84.25;84.99;91.58;92.06;92.67;94.46;96.58;96.7;97.34;97.75;97.71;97.74;98.24;97.89;97.66;97.76;98.35;97.95;97.88;98.25;98.01;97.39;97.83;97.87;97.98;98.13;98.22;98.29;98.31;98.42;98.18;98.34;98.42;98.49;98.16;98.36;98.45;98.29;98.32;97.99;98.4;98.12;98.06;97.89;98.12;97.86;97.86;97.73;97.86;97.89;97.85;97.96;97.64;97.8;97.78;97.98;97.35;97.67;97.63;96.92;96.5;96.77;96.06;94.85;94.85;95.27;93.28;92.11;89.9;85.15;74.86	0.0002;0.0001;0.0001;0.0001;0.0001;0.0001;0.0000;0.0001;0.0001;0.0001;0.0002;0.0002;0.0001;0.0002;0.0001;0.0002;0.0001;0.0001;0.0001;0.0000;0.0000;0.0000;0.0000;0.0000;0.0001;0.0001;0.0002;0.0003;0.0010;0.0005;0.0002;0.0004;0.0004;0.0004;0.0006;0.0006;0.0006;0.0007;0.0009;0.0054;0.0058;0.0054;0.0104;0.0102;0.0147;0.0273;0.0829;0.0967;0.3060;0.4657;0.7672;0.7623;0.9057;0.9172;0.5316;0.5680;0.7667;0.8314;0.9843;0.9873;0.9948;0.9959;0.9948;0.9958;0.9955;0.9954;0.9959;0.9954;0.9924;0.9872;0.9242;0.9544;0.9654;0.9521;0.9251;0.3698;0.4181;0.2786;0.5479;0.3566;0.3851;0.9012;0.9610;0.3768;0.5767;0.0744;0.0161;0.0122;0.0028;0.0011;0.0007;0.0004;0.0004;0.0003;0.0002;0.0005;0.0002;0.0002;0.0002;0.0001;0.0002;0.0001;0.0001;0.0002;0.0001;0.0002;0.0002;0.0001;0.0001;0.0000;0.0000;0.0000;0.0000;0.0000;0.0000;0.0000;0.0000;0.0000;0.0000;0.0000;0.0000;0.0000;0.0001;0.0000;0.0000;0.0000;0.0000;0.0000;0.0000;0.0000;0.0000;0.0000;0.0001;0.0002;0.0003;0.0008;0.0014;0.0021;0.0033;0.0037;0.0038;0.0040;0.0044;0.0046;0.0080;0.0071;0.0119;0.0087;0.0074;0.0075;0.0060;0.0046;0.0036;0.0048;0.0047;0.0046;0.0062;0.0072;0.0043;0.0019;0.0088;0.0073;0.0080;0.0068;0.0153;0.0239;0.0154;0.0355;0.0454;0.0384;0.0289;0.0268;0.0253;0.0361;0.0258;0.0299;0.0376;0.0292;0.0291;0.0228;0.0244;0.0291;0.0209;0.0123;0.0074;0.0077;0.0047;0.0065;0.0040;0.0053;0.0011;0.0013;0.0002;0.0001;0.0002;0.0002;0.0001;0.0002;0.0002;0.0003;0.0006;0.0014;0.0007;0.0011;0.0008;0.0012;0.0008;0.0011;0.0010;0.0010;0.0012;0.0033;0.0036;0.0026;0.0040;0.0035;0.0019;0.0027;0.0039;0.0043;0.0028;0.0037;0.0034;0.0053;0.0200;0.1127;0.0384;0.0125;0.0057;0.0012;0.0016;0.0018;0.0034;0.0063;0.0058;0.0047;0.0068;0.0146;0.0074;0.0073;0.0032;0.0023;0.0016;0.0027;0.0017;0.0013;0.0016;0.0006;0.0002;0.0001;0.0000;0.0000;0.0000;0.0000;0.0000;0.0000;0.0000;0.0001;0.0001;0.0000;0.0000;0.0000;0.0000;0.0000;0.0000;0.0000;0.0000;0.0000;0.0000;0.0000;0.0000;0.0000;0.0000;0.0000;0.0000;0.0000;0.0000;0.0000;0.0000;0.0000;0.0000;0.0000;0.0000;0.0000;0.0000;0.0000;0.0000;0.0001;0.0001;0.0003;0.0003;0.0005;0.0004;0.0005;0.0012;0.0018;0.0028;0.0016;0.0040;0.0024;0.0039;0.0031;0.0042;0.0021;0.0027;0.0040;0.0035;0.0036;0.0031
THAP8	ENSG00000161277	Q8NA92	MPKYCRAPNCSNTAGRLGADNRPVSFYKFPLKDGPRLQAWLQHMGCEHWVPSCHQHLCSEHFTPSCFQWRWGVRYLRPDAVPSIFSRGPPAKSQRRTRSTQKPVSPPPPLQKNTPLPQSPAIPVSGPVRLVVLGPTSGSPKTVATMLLTPLAPAPTPERSQPEVPAQQAQTGLGPVLGALQRRVRRLQRCQERHQAQLQALERLAQQLHGESLLARARRGLQRLTTAQTLGPEESQTFTIICGGPDIAMVLAQDPAPATVDAKPELLDTRIPSA	0.27231;0.25464;0.20445;0.2327;0.23946;0.31177;0.33945;0.31346;0.33003;0.30144;0.32335;0.26579;0.22383;0.23049;0.18672;0.20755;0.19323;0.18009;0.21352;0.27558;0.32302;0.32302;0.27633;0.27224;0.25455;0.20079;0.13973;0.13294;0.13037;0.10532;0.10532;0.09424;0.16851;0.14791;0.08987;0.05523;0.05793;0.06304;0.04661;0.05859;0.05885;0.08544;0.07926;0.06464;0.10355;0.11034;0.15217;0.09685;0.07195;0.07666;0.06845;0.06112;0.05835;0.05835;0.04074;0.05754;0.05337;0.05568;0.04523;0.05307;0.04274;0.03712;0.03709;0.0393;0.05749;0.06954;0.04845;0.05405;0.06331;0.04564;0.03499;0.03462;0.04426;0.05313;0.05947;0.06033;0.05862;0.08644;0.09254;0.0836;0.07681;0.08475;0.11952;0.10858;0.17077;0.17818;0.25495;0.23947;0.27868;0.27017;0.34022;0.39933;0.43302;0.43302;0.39146;0.34544;0.38724;0.37525;0.37361;0.41926;0.46303;0.4246;0.45008;0.4472;0.45708;0.45708;0.45708;0.42693;0.4177;0.38304;0.4253;0.46297;0.46371;0.46954;0.4325;0.39431;0.35158;0.3204;0.25251;0.30593;0.30302;0.29089;0.29224;0.29507;0.2942;0.375;0.35516;0.36102;0.29882;0.29935;0.28181;0.30324;0.21549;0.13523;0.12362;0.12362;0.07922;0.12893;0.12893;0.17044;0.182;0.16319;0.16319;0.26102;0.26102;0.35242;0.40979;0.4513;0.52191;0.4951;0.4951;0.49605;0.49421;0.4928;0.48384;0.48925;0.49606;0.50516;0.49388;0.50265;0.50521;0.50659;0.50659;0.53732;0.5382;0.51376;0.5437;0.52278;0.49807;0.4733;0.43491;0.40016;0.32119;0.27651;0.27651;0.22076;0.22076;0.25097;0.18197;0.2073;0.20052;0.20052;0.20052;0.13607;0.14816;0.13607;0.09192;0.10672;0.14251;0.08493;0.06925;0.10081;0.16266;0.09682;0.09458;0.15699;0.18573;0.22081;0.18052;0.1585;0.18257;0.18257;0.25857;0.21066;0.21066;0.2831;0.19028;0.15352;0.15352;0.10469;0.0944;0.09473;0.08496;0.14744;0.13378;0.08527;0.15272;0.13325;0.20653;0.35586;0.37393;0.37393;0.35585;0.32722;0.35;0.22881;0.10315;0.07157;0.12897;0.21329;0.23665;0.33868;0.25344;0.29011;0.27286;0.19046;0.19046;0.17255;0.22587;0.40867;0.42732;0.42768;0.44231;0.42838;0.42838;0.44873;0.4876;0.47751;0.4141;0.36409;0.41379;0.31842;0.23299;0.42295;0.42295;0.45427;0.45427;0.50342;0.50296;0.40293;0.39207;0.3265;0.39254;0.38865;0.42063;0.44525;0.47172;0.47127;0.46611;0.42594;0.41901;0.41557;0.40178;0.39637	1.0;0.76;0.48;0.5;0.07;0.47;0.06;0.39;0.85;0.2;0.74;0.2;0.36;0.5;0.79;0.54;0.56;0.14;0.78;0.42;0.43;0.53;0.64;0.06;0.29;0.15;0.13;0.67;0.05;0.16;0.49;1.0;0.39;0.52;0.76;0.17;0.15;0.7;0.23;0.02;0.08;0.54;0.46;0.05;0.77;0.3;0.63;1.0;0.29;0.84;0.05;0.39;0.47;0.78;0.12;0.09;0.0;0.0;0.05;0.3;0.08;0.03;0.28;0.84;0.64;0.1;0.15;0.23;0.69;0.59;1.0;0.77;0.49;0.19;0.49;0.14;0.41;0.69;0.6;0.02;0.32;0.0;0.5;0.47;0.22;0.78;0.99;0.5;0.85;0.99;0.88;1.0;0.82;0.92;0.78;0.92;0.59;0.98;0.7;0.88;0.92;0.95;0.91;0.99;0.78;0.91;0.88;0.92;0.85;0.87;0.74;0.79;0.81;0.92;0.73;0.99;0.69;0.96;0.84;0.82;0.98;0.93;0.77;0.86;0.92;0.75;0.94;0.99;0.94;0.94;0.87;0.87;0.98;0.81;0.93;0.94;0.98;0.94;0.88;0.76;0.95;0.99;0.86;0.79;0.7;0.89;0.88;1.0;0.92;0.84;1.0;0.82;0.93;0.89;0.88;0.98;0.92;0.93;0.91;0.84;0.84;0.87;0.89;0.85;0.84;1.0;0.88;0.9;0.98;0.88;0.82;0.58;0.78;0.62;0.67;0.68;0.6;0.18;0.34;0.57;0.43;0.51;0.68;0.46;0.48;0.38;0.74;0.47;0.53;0.33;0.68;0.6;0.71;0.53;0.55;0.5;0.66;0.5;0.52;0.46;0.71;0.61;0.75;0.62;0.55;0.71;0.55;0.67;0.67;0.37;0.5;0.48;0.52;0.67;0.38;0.71;0.58;0.72;0.7;0.39;0.74;0.65;0.8;0.68;0.58;0.61;0.75;0.85;0.81;0.74;0.6;1.0;0.79;1.0;0.66;0.55;0.72;0.51;0.43;0.63;0.57;0.79;0.42;0.79;0.96;0.94;0.67;0.7;0.61;0.67;0.49;0.63;0.67;0.85;0.72;0.87;0.85;0.84;1.0;0.82;0.94;0.97;0.82;0.94;0.84;0.9;1.0;0.82;0.7;0.91;0.93;0.85;0.93;1.0	74.94;86.3;93.76;94.42;96.14;95.51;94.32;91.02;89.87;92.44;91.23;94.27;93.47;89.13;85.67;89.72;89.53;85.9;83.0;83.47;83.96;86.72;90.61;92.25;93.96;95.79;96.11;96.27;96.99;95.92;95.87;94.81;95.66;95.05;95.8;96.05;96.46;95.85;96.0;96.84;95.68;94.74;93.88;93.85;92.1;91.04;89.87;88.85;92.44;92.89;94.69;94.77;94.63;94.03;95.22;96.05;96.23;95.66;95.22;94.65;96.07;96.16;94.54;92.89;95.13;96.47;95.7;95.61;94.78;94.48;93.17;90.88;91.46;93.73;95.2;96.47;96.59;94.39;94.58;96.83;96.35;96.22;94.58;93.26;88.19;74.31;56.82;53.05;42.99;41.61;43.86;40.46;44.41;42.32;38.86;44.71;41.85;38.35;43.9;38.77;54.81;41.6;38.15;53.25;55.0;52.44;66.09;60.75;43.38;47.77;49.46;41.4;45.18;41.16;39.77;41.25;42.17;43.67;39.67;44.91;43.93;44.7;43.57;43.29;41.79;45.65;46.33;47.24;37.98;41.42;44.28;47.43;46.46;36.33;52.01;40.41;47.71;42.58;45.67;50.01;45.9;45.17;53.16;43.85;44.71;55.53;46.5;50.83;46.08;48.68;48.9;57.67;56.86;60.17;57.0;46.05;54.63;47.8;44.52;47.03;51.46;49.51;42.51;57.24;49.84;52.51;57.15;52.27;53.62;58.08;60.56;69.86;80.05;85.74;88.27;88.48;92.86;90.86;90.27;93.42;93.73;91.43;91.84;94.12;95.43;92.55;94.28;95.63;94.86;92.04;95.04;96.22;94.83;94.11;96.85;96.92;95.5;96.66;97.99;97.6;97.2;97.7;97.63;97.35;95.84;96.69;95.64;94.44;94.33;93.65;92.45;89.81;89.68;89.88;86.15;85.05;84.45;85.29;80.99;78.75;79.06;75.28;75.29;73.41;71.43;68.35;61.42;61.41;60.07;53.86;52.33;51.42;58.86;54.18;53.7;61.79;62.45;63.72;65.62;63.88;67.9;60.32;49.4;59.46;64.06;57.41;52.64;52.91;60.94;62.37;57.81;55.4;54.04;53.28;54.33;50.99;48.37;48.29;51.42;54.62;44.08;50.89;54.12;45.51;52.92;40.15;51.38;47.48;50.8;50.92;54.42;40.5;57.51;52.77	0.0002;0.0001;0.0001;0.0002;0.0002;0.0002;0.0002;0.0001;0.0001;0.0001;0.0001;0.0003;0.0005;0.0004;0.0013;0.0011;0.0050;0.0023;0.0034;0.0023;0.0016;0.0013;0.0020;0.0015;0.0014;0.0061;0.0160;0.0238;0.0080;0.0151;0.0225;0.0164;0.0176;0.0173;0.0537;0.0404;0.0364;0.0417;0.0660;0.1040;0.1176;0.0498;0.0382;0.0821;0.0267;0.0325;0.0288;0.1564;0.0395;0.0293;0.0434;0.0694;0.4900;0.1954;0.8163;0.1386;0.7187;0.5614;0.7430;0.3024;0.4240;0.6909;0.2161;0.1476;0.0775;0.0978;0.0438;0.0649;0.0509;0.0872;0.1305;0.0696;0.0625;0.0343;0.0403;0.0265;0.0357;0.0063;0.0080;0.0018;0.0010;0.0008;0.0003;0.0001;0.0001;0.0001;0.0000;0.0000;0.0000;0.0000;0.0000;0.0000;0.0000;0.0000;0.0000;0.0000;0.0000;0.0000;0.0000;0.0000;0.0000;0.0000;0.0000;0.0000;0.0000;0.0000;0.0000;0.0000;0.0000;0.0001;0.0001;0.0001;0.0001;0.0002;0.0002;0.0003;0.0003;0.0006;0.0010;0.0015;0.0017;0.0011;0.0008;0.0008;0.0006;0.0004;0.0004;0.0003;0.0003;0.0003;0.0004;0.0005;0.0010;0.0017;0.0013;0.0008;0.0023;0.0013;0.0009;0.0008;0.0005;0.0005;0.0003;0.0005;0.0004;0.0005;0.0005;0.0005;0.0005;0.0007;0.0005;0.0007;0.0007;0.0006;0.0005;0.0004;0.0003;0.0002;0.0004;0.0004;0.0004;0.0004;0.0008;0.0008;0.0007;0.0015;0.0017;0.0011;0.0004;0.0006;0.0004;0.0002;0.0002;0.0003;0.0001;0.0001;0.0001;0.0001;0.0000;0.0000;0.0000;0.0000;0.0000;0.0000;0.0000;0.0000;0.0000;0.0000;0.0000;0.0000;0.0000;0.0000;0.0000;0.0000;0.0000;0.0000;0.0000;0.0000;0.0001;0.0006;0.0009;0.0013;0.0008;0.0003;0.0004;0.0004;0.0005;0.0004;0.0002;0.0003;0.0002;0.0002;0.0001;0.0001;0.0001;0.0001;0.0001;0.0000;0.0001;0.0001;0.0002;0.0002;0.0002;0.0003;0.0003;0.0003;0.0004;0.0004;0.0006;0.0007;0.0008;0.0029;0.0046;0.0065;0.0223;0.0342;0.0821;0.0715;0.0714;0.0973;0.0712;0.0798;0.0536;0.0496;0.0321;0.0452;0.0498;0.0627;0.0203;0.0107;0.0109;0.0111;0.0315;0.0215;0.0167;0.0062;0.0130;0.0057;0.0077;0.0088;0.0077;0.0024;0.0022;0.0022;0.0012;0.0014;0.0010;0.0014;0.0012;0.0011;0.0009;0.0009;0.0006;0.0006
THAP9	ENSG00000168152	Q9H5L6	MTRSCSAVGCSTRDTVLSRERGLSFHQFPTDTIQRSKWIRAVNRVDPRSKKIWIPGPGAILCSKHFQESDFESYGIRRKLKKGAVPSVSLYKIPQGVHLKGKARQKILKQPLPDNSQEVATEDHNYSLKTPLTIGAEKLAEVQQMLQVSKKRLISVKNYRMIKKRKGLRLIDALVEEKLLSEETECLLRAQFSDFKWELYNWRETDEYSAEMKQFACTLYLCSSKVYDYVRKILKLPHSSILRTWLSKCQPSPGFNSNIFSFLQRRVENGDQLYQYCSLLIKSMPLKQQLQWDPSSHSLQGFMDFGLGKLDADETPLASETVLLMAVGIFGHWRTPLGYFFVNRASGYLQAQLLRLTIGKLSDIGITVLAVTSDATAHSVQMAKALGIHIDGDDMKCTFQHPSSSSQQIAYFFDSCHLLRLIRNAFQNFQSIQFINGIAHWQHLVELVALEEQELSNMERIPSTLANLKNHVLKVNSATQLFSESVASALEYLLSLDLPPFQNCIGTIHFLRLINNLFDIFNSRNCYGKGLKGPLLPETYSKINHVLIEAKTIFVTLSDTSNNQIIKGKQKLGFLGFLLNAESLKWLYQNYVFPKVMPFPYLLTYKFSHDHLELFLKMLRQVLVTSSSPTCMAFQKAYYNLETRYKFQDEVFLSKVSIFDISIARRKDLALWTVQRQYGVSVTKTVFHEEGICQDWSHCSLSEALLDLSDHRRNLICYAGYVANKLSALLTCEDCITALYASDLKASKIGSLLFVKKKNGLHFPSESLCRVINICERVVRTHSRMAIFELVSKQRELYLQQKILCELSGHINLFVDVNKHLFDGEVCAINHFVKLLKDIIICFLNIRAKNVAQNPLKHHSERTDMKTLSRKHWSSVQDYKCSSFANTSSKFRHLLSNDGYPFK	0.31144;0.24323;0.14635;0.1878;0.17039;0.26574;0.23852;0.2795;0.20353;0.23529;0.14816;0.15253;0.17882;0.1152;0.14853;0.15788;0.25333;0.25333;0.20574;0.20622;0.22413;0.22413;0.2262;0.16616;0.09754;0.10969;0.10045;0.07673;0.09738;0.06466;0.04998;0.08944;0.1541;0.13269;0.1541;0.12688;0.14193;0.08542;0.0738;0.04901;0.08454;0.09551;0.10547;0.16734;0.14681;0.10255;0.05533;0.04997;0.07372;0.07291;0.07548;0.05077;0.05055;0.09756;0.1531;0.21211;0.14837;0.22409;0.21868;0.18082;0.23731;0.12997;0.10033;0.10033;0.09745;0.06318;0.06318;0.10022;0.1922;0.25426;0.19281;0.19771;0.18697;0.12999;0.14181;0.14691;0.14959;0.18764;0.11676;0.13372;0.15047;0.24647;0.18978;0.14145;0.08866;0.0681;0.12124;0.09922;0.09144;0.11638;0.11183;0.16465;0.12624;0.09382;0.09382;0.14965;0.16728;0.11285;0.11903;0.16253;0.21194;0.20622;0.20591;0.29228;0.23815;0.29699;0.37943;0.44201;0.52633;0.50995;0.5101;0.44313;0.48424;0.45981;0.49482;0.50014;0.49364;0.45974;0.45884;0.43407;0.43676;0.44305;0.53435;0.55299;0.53435;0.52796;0.55555;0.5632;0.56647;0.54444;0.50948;0.44162;0.44162;0.30506;0.38963;0.3854;0.38109;0.26347;0.13043;0.08346;0.07817;0.09246;0.08598;0.1587;0.0975;0.08465;0.05035;0.04834;0.05125;0.08878;0.06914;0.07322;0.064;0.04017;0.05682;0.03954;0.02742;0.03767;0.03498;0.02659;0.02587;0.03743;0.04284;0.06014;0.03777;0.02557;0.02477;0.03068;0.06887;0.11458;0.14538;0.14918;0.09252;0.04711;0.06663;0.07775;0.11969;0.11093;0.11957;0.17602;0.11625;0.11625;0.03943;0.10354;0.07458;0.07261;0.14868;0.04065;0.03611;0.08638;0.11862;0.12508;0.12508;0.07661;0.13343;0.20095;0.24826;0.14142;0.10695;0.11782;0.05218;0.06427;0.07975;0.1207;0.08809;0.06015;0.03591;0.04822;0.04822;0.03814;0.0647;0.04572;0.05947;0.06393;0.06868;0.0733;0.05833;0.11302;0.0791;0.03863;0.04171;0.02419;0.02666;0.03037;0.03037;0.03223;0.02608;0.02549;0.02663;0.02686;0.02884;0.0316;0.02797;0.02852;0.02926;0.02774;0.03699;0.04223;0.04771;0.05019;0.03523;0.04727;0.06371;0.05591;0.04987;0.04355;0.04699;0.03132;0.03152;0.0464;0.04262;0.05869;0.03912;0.046;0.04961;0.0524;0.10793;0.16764;0.12894;0.09112;0.17735;0.1794;0.13886;0.14415;0.12131;0.07438;0.03891;0.03882;0.03376;0.02473;0.04496;0.02652;0.02722;0.02545;0.03937;0.0417;0.04203;0.03835;0.08074;0.08957;0.10751;0.132;0.16492;0.13536;0.0769;0.07356;0.05933;0.0342;0.03976;0.07934;0.043;0.0727;0.05835;0.06161;0.10151;0.10151;0.22054;0.21764;0.271;0.39828;0.37679;0.46227;0.40211;0.38469;0.38513;0.50414;0.49342;0.54766;0.45659;0.35137;0.25315;0.23149;0.18736;0.19348;0.18405;0.08868;0.08868;0.15345;0.09283;0.05108;0.09513;0.10022;0.10022;0.10022;0.06004;0.05408;0.0223;0.01858;0.01886;0.02264;0.02256;0.02151;0.02172;0.02343;0.02609;0.02894;0.02889;0.02606;0.02606;0.02606;0.02698;0.02897;0.02746;0.03177;0.02746;0.02789;0.02739;0.02552;0.02734;0.02062;0.02237;0.01914;0.01929;0.01883;0.017;0.0158;0.01702;0.02225;0.02021;0.03474;0.03474;0.0309;0.02562;0.043;0.08354;0.05133;0.05852;0.03531;0.06233;0.10718;0.12832;0.12832;0.14661;0.14661;0.11886;0.06613;0.16708;0.17286;0.17286;0.36804;0.26938;0.38017;0.30914;0.37082;0.3406;0.36029;0.38983;0.4063;0.4063;0.35354;0.37115;0.38868;0.40364;0.43869;0.34028;0.39252;0.28321;0.23715;0.15288;0.20762;0.22424;0.24916;0.21643;0.22343;0.16579;0.21677;0.10831;0.0594;0.0408;0.03632;0.04405;0.0291;0.03396;0.03967;0.03967;0.03967;0.0424;0.02358;0.02381;0.02088;0.02391;0.02405;0.02394;0.0295;0.02454;0.02596;0.02875;0.02392;0.02505;0.02668;0.03025;0.02311;0.02582;0.02421;0.02073;0.02151;0.01663;0.0261;0.03244;0.03937;0.0221;0.0511;0.0544;0.03052;0.09529;0.06953;0.0331;0.07725;0.07651;0.14196;0.14909;0.12824;0.13017;0.13694;0.1395;0.17367;0.32788;0.23407;0.16327;0.25497;0.25497;0.2071;0.3251;0.38705;0.38688;0.46997;0.32777;0.15097;0.14994;0.14994;0.2433;0.17286;0.14975;0.21646;0.15603;0.1172;0.26594;0.14355;0.07978;0.04626;0.08864;0.05215;0.06964;0.06964;0.08366;0.08666;0.04681;0.07699;0.14739;0.10709;0.08666;0.08513;0.07659;0.04256;0.04071;0.01973;0.01973;0.03231;0.01892;0.01722;0.01773;0.01923;0.01833;0.02377;0.01973;0.02031;0.03118;0.02345;0.01984;0.02262;0.02389;0.02808;0.02777;0.03049;0.02901;0.02756;0.02682;0.02786;0.02749;0.03106;0.03113;0.0257;0.02824;0.03836;0.03716;0.04283;0.06631;0.07431;0.07228;0.12584;0.10748;0.07193;0.07193;0.07445;0.06956;0.10612;0.17126;0.15187;0.09219;0.06159;0.03968;0.04792;0.04498;0.04246;0.06073;0.05188;0.09419;0.10695;0.10871;0.09984;0.0952;0.09081;0.07661;0.06224;0.06525;0.11527;0.10789;0.06444;0.12563;0.05884;0.03622;0.06117;0.05448;0.057;0.02456;0.0297;0.02731;0.03847;0.07587;0.08573;0.1216;0.05636;0.05636;0.03413;0.02721;0.03204;0.02487;0.02102;0.0242;0.0245;0.02368;0.02379;0.02249;0.02353;0.02597;0.02628;0.03045;0.03045;0.03739;0.03063;0.03107;0.03248;0.03248;0.02832;0.02878;0.02782;0.0294;0.03106;0.02937;0.02937;0.03266;0.02939;0.02751;0.02561;0.02846;0.03161;0.02639;0.02639;0.02508;0.02863;0.02861;0.024;0.02096;0.02003;0.02062;0.01801;0.01851;0.0204;0.02838;0.02042;0.0266;0.0266;0.04587;0.02854;0.02204;0.02141;0.01864;0.02248;0.02006;0.02686;0.03094;0.0475;0.03039;0.03951;0.08079;0.11922;0.08091;0.06427;0.06427;0.09433;0.09883;0.06811;0.06811;0.03996;0.02299;0.0283;0.02207;0.02934;0.02059;0.03022;0.02718;0.02549;0.02794;0.05021;0.04675;0.03859;0.03859;0.02052;0.02052;0.0173;0.01926;0.01819;0.03083;0.02104;0.01981;0.02049;0.02011;0.02029;0.02674;0.0272;0.02498;0.02498;0.02029;0.02479;0.04511;0.04179;0.07896;0.04432;0.05761;0.06377;0.10216;0.05676;0.05917;0.03996;0.0505;0.05541;0.05541;0.11736;0.15957;0.20545;0.12617;0.09249;0.12399;0.12543;0.12052;0.23767;0.20341;0.22618;0.19659;0.21788;0.14734;0.12286;0.16129;0.11242;0.08251;0.07111;0.04452;0.05175;0.06224;0.06662;0.05096;0.0607;0.0607;0.06145;0.04866;0.02759;0.04398;0.03268;0.03268;0.04702;0.05935;0.05746;0.04085;0.06162;0.03741;0.02581;0.02419;0.02381;0.03154;0.01839;0.02866;0.04623;0.06565;0.10788;0.06429;0.06429;0.11445;0.09793;0.05942;0.0253;0.01644;0.03022;0.02921;0.03164;0.06231;0.11425;0.07253;0.09015;0.03777;0.03416;0.04461;0.09983;0.10962;0.06996;0.08621;0.11499;0.0864;0.04865;0.04072;0.03969;0.03188;0.04006;0.036;0.0267;0.02988;0.02729;0.02609;0.03553;0.05426;0.07985;0.0818;0.07696;0.04803;0.03088;0.03147;0.0221;0.02336;0.02311;0.03714;0.03243;0.02942;0.02942;0.02171;0.02463;0.02122;0.02007;0.02558;0.04194;0.02412;0.02436;0.02436;0.02436;0.01802;0.02312;0.0358;0.03835;0.02392;0.02796;0.01796;0.0149;0.0146;0.01516;0.01695;0.03646;0.02813;0.0448;0.03844;0.02253;0.02755;0.02904;0.04425;0.02239;0.02924;0.04456;0.04268;0.04584;0.04007;0.02213;0.0259;0.04452;0.03465;0.01843;0.02821;0.03656;0.02071;0.01604;0.01604;0.01798;0.01938;0.01798;0.01805;0.02285;0.02283;0.02367;0.02367;0.02128;0.02037;0.019;0.01947;0.01976;0.02278;0.02322;0.02204;0.02362;0.0272;0.02568;0.02664;0.03846;0.05002;0.06642;0.07801;0.12311;0.1183;0.05498;0.09445;0.13197;0.19215;0.21521;0.19332;0.25022;0.24715;0.27004;0.31136;0.3738;0.30223;0.28283;0.27832;0.29173;0.29414;0.21219;0.19237;0.26333;0.26287;0.29209;0.32441;0.30637;0.18328;0.18328;0.17757;0.09311;0.08047;0.08262;0.09595;0.18493;0.19063;0.15397;0.17264;0.11644;0.2942;0.27209;0.24996;0.28223;0.25936;0.2037;0.24432;0.2276;0.25492;0.22722;0.20157;0.28282;0.27131;0.22608;0.21379	1.0;0.62;0.47;0.55;0.05;0.06;0.05;0.44;0.96;0.21;0.88;0.11;0.64;0.23;0.35;0.75;0.68;0.08;0.6;0.72;0.83;0.52;0.2;0.18;0.15;0.15;0.59;0.07;0.16;1.0;0.47;0.71;0.65;0.19;0.25;0.55;0.56;0.03;0.19;0.84;0.26;0.03;0.41;0.37;0.44;0.34;0.89;0.98;0.42;0.85;0.74;0.64;0.24;0.8;0.04;0.44;0.96;0.46;0.1;0.03;0.0;0.0;0.09;0.56;0.02;0.05;0.5;0.82;0.48;0.18;0.08;0.36;0.68;0.71;0.93;1.0;0.85;0.39;0.66;0.15;0.43;1.0;0.57;0.06;0.31;0.01;0.53;0.35;0.67;0.2;0.7;0.92;0.53;0.8;1.0;0.79;0.97;0.9;1.0;0.92;0.83;1.0;1.0;0.98;0.89;0.92;0.95;0.89;0.83;0.89;0.89;1.0;0.95;0.92;0.96;0.78;0.78;0.81;0.89;0.84;0.84;0.9;0.89;0.86;0.89;0.87;0.8;0.96;0.96;1.0;0.82;0.99;0.92;0.76;0.76;0.81;0.87;0.6;0.68;0.54;0.65;0.48;0.59;0.7;0.62;0.54;0.68;0.62;0.34;0.68;0.82;0.74;0.55;0.6;0.53;0.46;0.65;0.54;0.46;0.71;0.63;0.27;0.67;0.89;0.4;0.93;0.8;0.3;0.58;0.09;0.06;0.31;0.25;0.02;0.28;0.57;0.47;0.92;0.4;0.13;0.46;0.82;0.72;0.11;0.18;0.61;0.18;0.0;0.36;0.15;0.11;0.05;0.38;0.8;0.1;0.66;0.2;0.63;0.82;0.26;0.5;0.07;0.65;0.49;0.59;0.96;0.71;0.05;0.27;0.6;0.42;0.02;0.3;0.07;0.0;0.0;0.01;0.03;0.0;0.08;0.0;0.13;0.22;0.15;0.85;0.01;0.0;0.45;0.31;0.0;0.39;0.81;0.16;0.09;0.63;0.04;0.04;0.45;0.2;0.33;0.36;0.0;0.05;0.68;0.17;0.0;0.16;0.29;0.59;0.68;0.16;0.22;0.01;0.02;0.01;0.04;0.18;0.36;0.11;0.03;0.38;0.39;0.01;0.38;0.62;0.35;0.26;0.66;0.84;0.67;0.28;0.76;0.52;0.13;0.35;0.1;0.0;0.0;0.0;0.0;0.02;0.15;0.27;0.08;0.6;0.07;0.55;0.54;0.34;0.44;0.21;0.65;0.05;0.62;0.77;0.42;0.8;0.26;0.42;0.1;0.04;0.18;0.06;0.08;0.07;0.0;0.21;0.3;0.34;0.18;1.0;0.21;1.0;0.72;0.11;0.23;0.3;0.0;0.11;0.24;0.01;0.0;0.02;0.0;0.01;0.0;0.01;0.0;0.04;0.19;0.05;0.28;0.09;0.13;0.16;0.07;0.0;0.01;0.01;0.0;0.02;0.01;0.28;0.77;0.01;0.18;0.0;0.54;0.07;0.05;0.0;0.07;0.0;0.0;0.3;0.01;0.0;0.0;0.0;0.13;0.0;0.31;0.63;0.12;0.48;0.01;0.2;0.04;0.0;0.0;0.0;0.0;0.01;0.13;0.04;0.37;0.77;0.49;0.05;0.2;0.34;0.0;0.0;0.59;0.2;0.07;0.23;0.0;0.47;0.07;0.54;0.39;1.0;0.77;0.19;0.45;0.1;0.08;0.03;0.65;0.06;0.38;0.52;0.25;0.82;0.81;0.32;0.37;0.01;0.0;0.0;0.02;0.01;0.01;0.09;0.01;0.2;0.0;0.02;0.28;0.27;0.0;0.13;0.39;0.02;0.0;0.17;0.59;0.21;0.39;0.1;0.0;0.28;0.09;0.65;0.49;0.35;0.39;0.0;0.33;0.01;0.4;0.07;0.0;0.16;0.24;0.01;0.03;0.36;0.23;0.1;0.42;0.56;0.33;0.34;0.66;0.68;0.44;0.99;0.94;0.32;0.57;0.86;0.75;0.32;0.45;0.63;0.1;0.41;0.5;0.42;0.18;0.54;0.61;0.03;0.25;0.36;0.58;0.02;0.21;0.01;0.05;0.1;0.36;0.25;0.0;0.0;0.29;0.02;0.0;0.45;0.19;0.02;0.23;0.6;0.4;0.71;0.37;0.76;0.33;0.0;0.5;0.83;0.0;0.52;0.06;0.0;0.04;0.47;0.0;0.0;0.21;0.02;0.0;0.11;0.27;0.01;0.04;0.15;0.01;0.04;0.1;0.01;0.03;0.07;0.25;0.73;0.15;0.74;0.73;0.2;0.31;0.05;0.04;0.01;0.27;0.51;0.84;0.2;0.14;0.61;0.72;0.02;0.25;0.69;0.08;0.01;0.49;0.31;0.02;0.45;0.49;0.02;0.0;0.46;0.36;0.0;0.15;0.13;0.61;0.62;0.73;0.6;0.4;0.01;0.14;0.79;0.36;1.0;0.35;0.39;0.25;0.02;0.0;0.04;0.0;0.01;0.07;0.0;0.0;0.05;0.24;0.0;0.01;0.12;0.16;0.01;0.08;0.56;0.48;0.19;0.03;0.7;0.27;1.0;0.94;0.65;0.5;0.06;0.64;0.27;0.02;0.03;0.04;0.0;0.01;0.04;0.06;0.0;0.01;0.02;0.0;0.13;0.01;0.02;0.02;0.34;0.09;0.02;0.46;0.61;0.24;0.14;0.94;0.94;0.46;0.86;0.32;0.02;0.1;0.01;0.16;0.27;0.01;0.15;0.5;0.03;0.02;0.5;0.43;0.05;0.09;0.27;0.64;0.32;0.63;0.94;0.74;1.0;0.82;0.65;0.23;0.87;0.2;1.0;0.16;0.02;0.07;0.06;0.17;0.04;0.0;0.19;0.35;0.09;0.09;0.56;0.44;0.02;0.03;0.0;0.37;0.14;0.01;0.21;0.68;0.45;0.49;0.89;0.63;0.85;0.6;0.73;0.81;0.97;0.33;0.59;0.73;0.84;0.87;0.61;0.5;0.37;0.6;0.37;0.61;0.58;0.96;0.24;0.37;0.85;0.59;0.43;0.17;0.69;0.86;0.07;0.9;0.4;0.75;0.35;0.59;0.35;0.54;0.11;0.21;0.27;0.13;0.0;0.07;0.37;0.0;0.0;0.31;0.32;0.02;0.08;0.44;0.75;0.12;0.42;0.09;0.18;0.44;0.02;0.18;0.38;0.09;0.0;0.09;0.33;0.69;0.53;0.71;0.85;0.72;0.42;0.81;0.8;0.17;0.22;0.04;0.07;0.15;0.06;0.7;0.21;0.63;0.5;0.24;0.46;0.19;0.16;0.1;0.08;0.67;0.17;0.0;0.26;0.48;0.0;0.0;0.47;0.06;0.0;0.02;0.5;0.04;0.11;0.42;0.61;0.22;0.35;0.91;0.48;0.97;0.36;0.81;0.98;0.46;0.68;0.74;0.77;0.54;0.47;0.34;0.66;0.3;0.1;0.17;0.66;0.41;0.0;0.32;0.55;0.47;0.04;0.77;0.71;0.48;0.88;0.71;0.02;0.03;0.6;0.6;0.0;0.39;0.78;0.08;0.29;0.35;0.23;0.08;0.07;0.56;0.59;0.13;0.3;0.3;0.04;0.2;0.37;0.18;0.01;0.05;0.46;0.28;0.0;0.0;0.33;0.05;0.0;0.1;0.44;0.07;0.25;0.58;0.61;0.38;0.62;0.79;0.75;0.78;0.83;0.84;0.91;0.85;0.97;0.87;0.96;0.98;0.91;0.95;1.0;0.94;0.89;0.97;0.77;0.99;1.0;0.91;1.0;0.75;0.89;0.96;0.85;0.88;1.0;0.97;0.99;0.81;0.75;1.0;0.74;0.96;0.94;0.85;0.71;0.88;1.0;0.85;0.79;1.0;1.0;0.78;0.86;0.94;0.81;1.0;0.79;1.0;1.0	51.11;64.93;81.72;88.51;91.04;88.7;85.68;81.82;79.86;84.5;82.71;86.76;86.98;87.91;86.36;82.05;82.74;83.06;83.42;79.42;80.71;81.08;84.33;87.24;89.47;90.48;90.67;90.89;88.72;84.13;86.08;83.97;85.18;85.82;89.58;85.85;88.24;91.76;87.83;84.94;86.01;85.44;80.5;81.49;79.35;75.33;66.81;69.38;73.39;72.49;73.59;79.11;84.54;83.71;84.44;84.52;80.61;81.98;88.77;91.32;91.39;90.58;89.54;87.04;90.28;91.11;86.32;83.67;86.29;87.36;86.05;83.96;72.89;66.8;68.39;65.38;64.61;76.5;81.84;87.3;86.98;81.79;83.68;87.48;88.22;88.51;83.68;76.19;64.31;66.63;59.78;50.02;46.9;37.31;31.67;30.13;32.17;30.11;30.05;32.32;28.26;28.83;31.39;28.81;31.27;30.89;34.02;30.57;31.74;31.21;30.59;34.51;34.98;28.52;32.13;37.25;32.3;30.33;32.34;29.69;35.08;37.66;33.22;44.95;36.61;49.76;34.07;39.02;32.9;40.35;33.51;34.06;34.89;38.64;32.92;43.77;48.41;46.21;48.19;56.4;56.53;52.9;57.79;60.91;52.18;50.46;53.22;52.46;46.34;44.17;48.3;45.0;41.81;45.91;47.74;49.19;46.25;49.58;47.74;48.41;46.94;52.3;49.25;48.15;49.2;45.22;49.01;52.28;66.98;73.37;75.6;75.46;74.4;78.31;78.34;75.3;76.41;74.27;74.52;75.28;74.42;74.52;70.81;75.15;78.68;76.14;78.01;79.35;79.32;74.61;75.85;77.83;67.94;67.0;69.69;66.84;65.64;59.93;60.06;60.94;62.44;65.88;59.21;61.81;60.92;60.0;67.6;74.19;79.14;78.49;78.78;80.91;84.48;81.93;84.03;86.17;85.16;83.97;85.16;87.25;82.76;81.08;83.29;83.64;83.81;83.7;86.74;85.8;83.17;82.64;83.83;81.5;76.73;75.7;76.33;80.11;83.79;84.56;83.21;82.62;84.25;83.4;83.89;82.12;82.2;79.98;78.2;77.21;60.56;69.27;68.66;81.63;86.7;89.38;90.46;88.96;87.65;86.45;87.49;90.3;89.41;88.02;89.42;91.3;90.76;89.72;88.92;90.43;89.34;84.74;84.94;83.86;84.7;87.23;88.9;92.59;94.39;95.84;96.91;96.75;95.93;93.08;91.13;88.81;90.92;90.13;90.25;90.57;87.99;86.6;86.32;85.57;82.54;82.26;77.17;75.8;79.32;78.85;82.82;83.6;84.43;85.96;86.24;85.35;81.24;76.96;70.91;68.06;66.67;60.24;60.42;65.33;66.05;70.9;74.8;82.96;87.7;89.16;91.19;92.2;92.83;93.82;94.13;95.26;94.26;94.3;92.58;90.64;90.61;83.97;71.14;75.15;84.77;87.24;89.01;91.23;91.83;91.09;93.37;92.37;91.28;88.19;85.71;82.64;79.89;85.88;87.43;88.94;89.43;92.21;93.35;91.27;92.43;94.5;93.22;92.41;94.28;95.07;92.15;92.38;93.44;92.62;90.28;90.56;90.47;92.61;92.88;95.43;94.12;96.45;97.35;97.11;95.31;92.15;91.24;90.83;90.34;90.1;92.26;92.74;92.53;94.13;94.15;93.34;91.21;92.87;92.21;93.8;90.63;85.58;77.71;67.26;70.79;78.15;85.65;92.32;93.15;94.97;94.25;93.34;90.95;84.49;80.81;81.97;81.57;82.97;87.54;93.04;95.44;96.49;97.07;96.87;95.92;93.88;92.06;88.6;89.65;92.95;91.32;89.23;91.43;91.82;90.39;89.47;89.92;90.72;88.76;87.92;87.78;89.37;89.79;90.87;90.72;89.08;83.27;76.63;86.67;91.12;92.0;91.38;89.18;87.85;87.94;86.06;84.8;83.25;82.71;77.62;76.79;73.88;64.73;60.97;60.86;54.73;50.44;47.46;49.47;44.47;45.18;41.13;44.24;46.11;51.61;48.2;52.99;49.32;54.65;52.13;51.67;52.59;51.8;53.39;45.46;51.21;51.56;54.5;49.61;46.77;52.0;72.86;79.19;83.69;82.94;84.6;77.13;84.38;87.73;85.11;83.25;86.59;87.39;82.52;84.36;86.71;84.45;81.81;79.42;78.46;76.21;79.41;83.83;79.17;84.61;89.29;91.75;91.32;92.14;91.85;92.63;92.39;92.23;93.38;93.54;92.77;92.4;93.25;92.91;91.05;90.14;92.76;92.0;88.18;87.88;80.97;76.83;77.4;76.23;74.27;78.79;83.18;85.5;83.5;83.94;87.72;90.26;89.87;86.06;86.59;88.15;90.63;91.49;92.89;92.85;93.28;94.51;93.92;94.11;93.32;93.33;93.13;91.69;91.6;91.5;91.13;87.08;87.15;89.28;89.28;86.14;80.79;81.91;81.09;85.15;85.88;86.36;83.44;82.83;84.19;85.15;84.97;89.87;90.76;91.03;92.98;92.36;92.83;94.08;93.84;94.55;95.78;94.6;94.06;95.06;94.67;93.52;93.62;93.3;92.63;90.95;89.29;88.71;86.19;85.66;79.25;60.69;59.53;66.0;73.7;83.41;81.65;86.02;90.07;90.72;92.29;90.31;90.59;93.2;90.84;90.0;85.79;85.19;88.06;84.29;81.13;83.08;84.14;77.4;77.09;80.84;78.94;73.82;74.94;73.34;59.54;54.58;61.29;68.29;79.98;86.99;88.33;87.89;86.68;87.91;89.62;87.82;85.08;85.81;87.8;83.61;80.24;79.73;75.56;69.64;66.24;61.47;53.53;41.11;39.12;35.29;35.64;36.85;40.59;36.83;43.12;47.97;50.03;54.5;54.79;53.75;56.08;56.24;60.71;63.14;62.56;69.04;72.03;68.46;69.16;71.39;70.28;68.9;66.63;69.2;70.49;59.95;56.94;54.91;55.29;47.28;40.82;38.19;35.98;32.75;32.07;29.8;30.55;30.07;29.92;34.77;34.4;41.4;47.61;44.6;46.1;45.59;43.89;44.81;44.07;43.19;47.97;51.87;53.31;50.99;49.17;52.9;52.19;50.48;48.91;59.08;61.48;64.54;63.39;64.54;69.16;74.03;71.93;71.59;78.88;82.37;76.42;78.24;83.04;82.87;72.96;76.99;79.15;74.4;68.42;68.93;68.59;62.14;67.07;66.52;70.83;74.88;74.57;77.0;80.48;79.08;79.38;73.54;62.53;58.8;54.55;48.4;46.07;47.29;48.51;44.97;48.24;49.02;51.28;52.79;53.6;52.83;50.15;53.69;42.39;47.13;53.97;57.67;63.8;70.31;78.05;82.05;81.19;84.34;86.2;83.8;84.34;86.39;86.42;85.93;85.89;86.91;85.49;85.31;84.78;84.21;81.95;81.92;78.22;68.07;62.45;59.81;50.68;52.97;49.85;52.27;57.84;62.56;64.88;65.69;68.62;70.76;73.95;74.98;79.39;81.07;81.31;80.06;81.61;84.1;80.51;79.47;80.5;80.03;68.96;67.07;68.09;60.46;68.89;72.88;74.74;70.34;65.48;68.02;61.69;60.95;64.75;58.19;57.96;58.84;56.58;56.03;52.15;48.75;53.0;55.26;63.24;69.38;74.16;73.23;74.01;79.0;82.57;81.23;82.15;85.63;85.06;84.59;85.2;86.08;84.1;82.99;81.6;77.9;74.18;70.23;61.99;57.17;46.86;42.93;31.52;28.99;31.26;27.8;28.29;26.12;26.79;28.43;27.09;28.42;29.43;25.51;32.25;31.76;28.98;31.54;28.07;29.99;28.01;25.78;25.14;28.66;27.21;26.38;26.5;30.08;24.06;28.57;24.24;31.45;32.17;28.98;28.42;34.39;32.25;31.41;32.86;33.61;31.81;34.49;34.29;29.61;35.47;35.62;38.64;37.83;35.11;43.68;39.17;45.73	0.0002;0.0003;0.0005;0.0005;0.0004;0.0004;0.0003;0.0003;0.0004;0.0004;0.0016;0.0010;0.0007;0.0043;0.0022;0.0039;0.0038;0.0038;0.0080;0.0075;0.0023;0.0024;0.0009;0.0043;0.0083;0.0055;0.0052;0.0055;0.0066;0.0012;0.0012;0.0023;0.0014;0.0008;0.0013;0.0002;0.0001;0.0004;0.0006;0.0017;0.0007;0.0008;0.0009;0.0003;0.0001;0.0003;0.0002;0.0002;0.0005;0.0002;0.0003;0.0014;0.0022;0.0007;0.0009;0.0023;0.0095;0.0056;0.0065;0.0141;0.0229;0.0456;0.0250;0.0181;0.0091;0.0160;0.0134;0.0080;0.0032;0.0030;0.0036;0.0020;0.0012;0.0012;0.0010;0.0011;0.0027;0.0012;0.0023;0.0040;0.0060;0.0017;0.0016;0.0015;0.0013;0.0004;0.0002;0.0001;0.0000;0.0000;0.0000;0.0000;0.0000;0.0001;0.0000;0.0000;0.0000;0.0001;0.0000;0.0001;0.0001;0.0000;0.0000;0.0000;0.0000;0.0000;0.0000;0.0000;0.0001;0.0000;0.0001;0.0001;0.0001;0.0003;0.0002;0.0003;0.0003;0.0009;0.0009;0.0030;0.0025;0.0034;0.0048;0.0022;0.0049;0.0038;0.0042;0.0049;0.0048;0.0041;0.0040;0.0089;0.0093;0.0079;0.0053;0.0078;0.0028;0.0016;0.0012;0.0019;0.0014;0.0007;0.0004;0.0002;0.0004;0.0001;0.0002;0.0002;0.0001;0.0000;0.0000;0.0000;0.0000;0.0000;0.0000;0.0000;0.0000;0.0000;0.0000;0.0000;0.0000;0.0000;0.0000;0.0000;0.0000;0.0001;0.0001;0.0003;0.0004;0.0007;0.0010;0.0032;0.0098;0.0317;0.0084;0.0213;0.0215;0.1656;0.1305;0.2612;0.8913;0.6734;0.9805;0.9789;0.9953;0.9964;0.9962;0.9963;0.9929;0.9944;0.9957;0.9945;0.9843;0.9909;0.9892;0.9899;0.9880;0.9877;0.9373;0.7366;0.8228;0.7122;0.9290;0.9503;0.9918;0.9957;0.9961;0.9957;0.9943;0.9869;0.9447;0.9761;0.8426;0.8239;0.9192;0.9004;0.5651;0.1389;0.2076;0.1961;0.1028;0.0834;0.0318;0.0156;0.0106;0.0106;0.0117;0.0194;0.0131;0.0099;0.0069;0.0105;0.0122;0.0046;0.0065;0.0017;0.0010;0.0015;0.0009;0.0010;0.0018;0.0045;0.0019;0.0013;0.0012;0.0118;0.0105;0.0539;0.0915;0.0906;0.0557;0.0208;0.0200;0.0183;0.0148;0.0127;0.0258;0.0178;0.0651;0.0595;0.0456;0.0784;0.1247;0.1988;0.3400;0.6154;0.7593;0.3099;0.1714;0.1515;0.0954;0.0712;0.0485;0.0311;0.0185;0.0119;0.0128;0.0214;0.0260;0.0296;0.0388;0.0506;0.0631;0.0200;0.0270;0.0161;0.0102;0.0204;0.0762;0.0441;0.0674;0.0175;0.0488;0.0575;0.0283;0.0618;0.0759;0.1344;0.1311;0.1222;0.1153;0.1088;0.2277;0.2600;0.2043;0.2038;0.1890;0.0788;0.1337;0.2140;0.6089;0.6321;0.6042;0.7156;0.7490;0.9385;0.9428;0.4969;0.7207;0.2550;0.0997;0.0695;0.1587;0.1191;0.1697;0.3027;0.2703;0.1603;0.0930;0.0463;0.0312;0.0271;0.0245;0.0257;0.0194;0.0084;0.0080;0.0106;0.0239;0.0244;0.0223;0.0259;0.0226;0.0269;0.0271;0.0112;0.0144;0.0122;0.0075;0.0172;0.0144;0.0183;0.0215;0.0229;0.0240;0.0114;0.0078;0.0065;0.0032;0.0097;0.0087;0.0041;0.0081;0.0012;0.0012;0.0014;0.0026;0.0027;0.0021;0.0008;0.0012;0.0015;0.0029;0.0054;0.0023;0.0056;0.0040;0.0019;0.0012;0.0016;0.0017;0.0007;0.0010;0.0013;0.0038;0.0044;0.0036;0.0023;0.0029;0.0017;0.0019;0.0020;0.0016;0.0013;0.0014;0.0020;0.0029;0.0106;0.0408;0.0858;0.1247;0.2144;0.2465;0.3456;0.7273;0.3182;0.5426;0.6923;0.1971;0.0659;0.0525;0.0942;0.0817;0.0623;0.0909;0.0625;0.0426;0.0475;0.0381;0.0437;0.0415;0.0398;0.0323;0.0579;0.0768;0.0884;0.0833;0.0616;0.0374;0.0127;0.0169;0.0218;0.0236;0.0501;0.0569;0.0852;0.1900;0.2305;0.2528;0.3812;0.6020;0.5038;0.5875;0.5430;0.5243;0.3153;0.4171;0.4878;0.6476;0.1458;0.3010;0.1559;0.0971;0.2279;0.2689;0.1448;0.0242;0.0196;0.0264;0.0101;0.0144;0.0063;0.0032;0.0033;0.0041;0.0019;0.0026;0.0051;0.0052;0.0029;0.0027;0.0044;0.0033;0.0033;0.0024;0.0076;0.0094;0.0171;0.0270;0.0771;0.1824;0.4907;0.7159;0.9380;0.9292;0.8178;0.9642;0.9693;0.9695;0.9792;0.9888;0.9783;0.9845;0.9918;0.9882;0.9862;0.9888;0.8773;0.6684;0.3102;0.2445;0.1539;0.1604;0.1818;0.2750;0.2959;0.3604;0.1866;0.1894;0.1400;0.1135;0.1297;0.1016;0.1002;0.0636;0.0735;0.0663;0.0348;0.0261;0.0201;0.0392;0.0471;0.0486;0.0840;0.0821;0.0812;0.1045;0.0896;0.1581;0.1371;0.0672;0.0387;0.0444;0.0226;0.0217;0.0168;0.0056;0.0032;0.0036;0.0249;0.0164;0.0202;0.0180;0.0155;0.0275;0.0270;0.0262;0.0325;0.0226;0.0114;0.0203;0.0239;0.0175;0.0076;0.0049;0.0025;0.0012;0.0023;0.0025;0.0029;0.0029;0.0051;0.0297;0.0500;0.0716;0.0781;0.0950;0.1109;0.1572;0.0877;0.0381;0.1539;0.2593;0.3871;0.1776;0.1599;0.1855;0.1433;0.1625;0.1218;0.1100;0.0757;0.0845;0.0598;0.1001;0.0792;0.0966;0.1441;0.1611;0.1801;0.2032;0.1602;0.1293;0.0976;0.0782;0.0508;0.0504;0.0433;0.0625;0.1185;0.2844;0.2925;0.2094;0.3451;0.2215;0.1063;0.0773;0.0761;0.0621;0.0459;0.0481;0.0484;0.0559;0.0575;0.0390;0.0350;0.0243;0.0549;0.0603;0.1690;0.0977;0.0586;0.0353;0.0422;0.0447;0.0187;0.0232;0.0248;0.0140;0.0046;0.0044;0.0019;0.0083;0.0105;0.0113;0.0219;0.0142;0.0730;0.0609;0.1012;0.0706;0.0903;0.0556;0.0934;0.1166;0.1030;0.2431;0.2630;0.6165;0.5098;0.2801;0.2434;0.1298;0.0592;0.0491;0.0296;0.0718;0.1616;0.1717;0.3709;0.2436;0.1450;0.0598;0.0483;0.0235;0.0114;0.0136;0.0109;0.0074;0.0041;0.0076;0.0087;0.0160;0.0103;0.0018;0.0009;0.0009;0.0034;0.0062;0.0084;0.0129;0.0597;0.0535;0.0154;0.0127;0.0207;0.0461;0.0239;0.0448;0.0571;0.1125;0.5064;0.6395;0.5317;0.5659;0.8962;0.7012;0.3891;0.1972;0.2070;0.2536;0.8260;0.8289;0.9013;0.9199;0.6704;0.8833;0.8542;0.9096;0.8198;0.2488;0.1518;0.0808;0.0783;0.1038;0.1711;0.2025;0.1953;0.0676;0.1169;0.1219;0.0781;0.0718;0.0732;0.1718;0.1129;0.1269;0.1488;0.3588;0.4059;0.2491;0.2589;0.2204;0.0638;0.1211;0.1260;0.0532;0.1724;0.3331;0.7294;0.8440;0.3419;0.1077;0.0396;0.0168;0.0103;0.0130;0.0076;0.0070;0.0014;0.0014;0.0019;0.0029;0.0079;0.0069;0.0017;0.0019;0.0039;0.0023;0.0028;0.0053;0.0083;0.0035;0.0054;0.0086;0.0018;0.0013;0.0012;0.0023;0.0006;0.0013;0.0017;0.0041;0.0197;0.0087;0.0216;0.0163;0.0150;0.0039;0.0022;0.0009;0.0004;0.0003;0.0006;0.0019;0.0035;0.0084;0.0013;0.0015;0.0017;0.0027;0.0014;0.0041;0.0103;0.0109;0.0108;0.0165;0.0221;0.0207;0.1207;0.1313;0.1666;0.2314;0.1593;0.0370;0.0327;0.0693;0.1208;0.2316;0.2145;0.4112;0.1538;0.3654;0.2070;0.5078;0.6061;0.5060;0.9025;0.8491;0.5026;0.6819;0.7108;0.3281;0.3446;0.3712;0.5369;0.4320;0.2488;0.4755;0.2142;0.1641;0.1058;0.0916;0.0662;0.0421;0.0316;0.0233;0.0168;0.0123;0.0075;0.0029;0.0062;0.0039;0.0025;0.0031;0.0017;0.0014;0.0005;0.0004;0.0007;0.0007;0.0003;0.0004;0.0002;0.0002;0.0001;0.0000;0.0000;0.0000;0.0000;0.0000;0.0001;0.0001;0.0001;0.0001;0.0001;0.0001;0.0002;0.0002;0.0005;0.0005;0.0008;0.0008;0.0011;0.0021;0.0006;0.0011;0.0011;0.0007;0.0005;0.0016;0.0025;0.0031;0.0041;0.0034;0.0097;0.0107;0.0382;0.0048;0.0057;0.0063;0.0076;0.0102;0.0088;0.0034;0.0034;0.0040;0.0027;0.0034;0.0010;0.0016;0.0009;0.0011

### Sheet: Fig2B
name_tf	ID	tile_number	lib,1	lib	dna_tf	aa_tf	n_tf	Mean	Mean/linkerless	Median	SD	Count	std_error	score_tf	std_tf	Standard_Error	Normalized_Mean	New_Standard_Error	Column1	ll_for	Standard_Error2	Normalized_Mean3	New_Standard_Error4
ENSG00000130940_tile0063	Specimen_001_A3_A03.fcs	63	2	odd	CTAGACCTGACTGTGAAGGAGCCCAGCAACGAATCAAATGGCCACGCAGTCCCGGCAAATTCATCTCTTTTATCCTCGCTTATGAATAAG	LDLTVKEPSNESNGHAVPANSSLLSSLMNK	6	0.69	0.33	0.69	0.18	11332	0.0016909	-0.04	0.1	0.0016909	0.333333	0.00101515			1690905	333333333	1015146
ENSG00000005889_tile0029	Specimen_001_A4_A04.fcs	29	2	odd	CCTTTGACTGTCTATCCTTGCATGATTTGTGGGAAGAAGTTTAAGTCGAGAGGTTTTTTGAAAAGGCACATGAAAAACCATCCCGAACAC	PLTVYPCMICGKKFKSRGFLKRHMKNHPEH	6	0.33	0.16	0.33	0.1	13181	0.000871015	0.33	0.05	0.000871015	0.15942	0.000510044			871015	15942029	510044
ENSG00000111087_tile0052	Specimen_001_A7_A07.fcs	52	1	even	TGTCCCCAGCAGGCCTCATATCCTGACCCCACCCAAGAAACATGGGGTGAGTTCCCTTCCCACTCTGGGCTGTACCCAGGCCCCAAGGCT	CPQQASYPDPTQETWGEFPSHSGLYPGPKA	6	0.82	0.4	0.82	0.16	12531	0.00142931	0	0.05	0.00142931	0.396135	0.00099489			1429312	396135266	99489
ENSG00000164379_tile0022	Specimen_001_A8_A08.fcs	22	1	even	CCCTGCAGGGCCCTGCTGCCGCTCTGCGCGTACGGCGCGGGCGAGCCGGCGCGGCTGGGCGCGCGCGAGGCCGAGGTGCCACCGACCGCG	PCRALLPLCAYGAGEPARLGAREAEVPPTA	6	0.043	0.02	0.038	0.039	12084	0.00035478	0.78	0.04	0.00035478	0.0207729	0.000175459			35478	20772947	175459
ENSG00000161914_tile0041	Specimen_001_A9_A09.fcs	41	3	ct	ACGTGCGATCGCTGCGGGAAGCGCTTCGAGAAGCTGGACAGCGTCAAGTTCCACACGCTCAAAAGCCACCCGGATCACAAGCCCACCTGA	TCDRCGKRFEKLDSVKFHTLKSHPDHKPT*	5	0.68	0.33	0.67	0.17	12217	0.00153804	0.09	0.04	0.00153804	0.328502	0.000951248			1538036	328502415	951248
ENSG00000019549_tile0017	Specimen_001_A11_A11.fcs	17	3	ct	AAATACCAGTGCAAAAACTGCTCCAAAACCTTCTCCAGAATGTCTCTCCTGCACAAACATGAGGAATCTGGCTGCTGTGTAGCACACTGA	KYQCKNCSKTFSRMSLLHKHEESGCCVAH*	5	0.7	0.34	0.7	0.16	10637	0.00155135	0.09	0.04	0.00155135	0.338164	0.000967229			1551352	338164251	967229
ENSG00000113658_tile0031	Specimen_001_A12_A12.fcs	31	3	ct	GAGATTCATCTTCATGGGCCTCTTCAGTGGCTGGATAAAGTCCTTACTCAGATGGGCTCCCCTCTGAACCCCATATCTTCTGTTTCATAA	EIHLHGPLQWLDKVLTQMGSPLNPISSVS*	5	0.03	0.01	0.027	0.035	9990	0.000350175	1	0.03	0.000350175	0.0144928	0.000171184			350175	14492754	171184
ENSG00000196653_tile0017	Specimen_001_B1_B01.fcs	17	2	odd	TGCAATGAATGTGGGAATTCCTTCCGCAATCACTCACATCTCACTGAACACCAGAGAATTCACACTGGAGAGAAACCTTATAAATGCAAT	CNECGNSFRNHSHLTEHQRIHTGEKPYKCN	6	0.41	0.2	0.41	0.12	12485	0.00107396	0.24	0.05	0.00107396	0.198068	0.000630422			1073957	198067633	630422
ENSG00000153879_tile0001	Specimen_001_B2_B02.fcs	1	2	odd	ATGAGCAAGATATCGCAGCAAAACAGCACTCCAGGGGTGAACGGAATTAGTGTTATCCATACCCAGGCACATGCCAGCGGCTTACAGCAG	MSKISQQNSTPGVNGISVIHTQAHASGLQQ	6	0.45	0.22	0.45	0.13	12423	0.00116635	0.35	0.02	0.00116635	0.217391	0.000687013			1166353	217391304	687013
ENSG00000196081_tile0037	Specimen_001_B3_B03.fcs	37	2	odd	AAAGCTTTTTACCAATACTCAAACCTTACTCAACATAAGATAATTCATACTGGAGAGAAACCCTACAAATGTGAAGAATGTGGCAAAGCC	KAFYQYSNLTQHKIIHTGEKPYKCEECGKA	6	0.14	0.07	0.14	0.062	12709	0.000549966	0.76	0.04	0.000549966	0.0676328	0.000292477			549966	6763285	292477
ENSG00000066336_tile0004	Specimen_001_B6_B06.fcs	4	1	even	CATAGCGACCATTACTGGGACTTCCACCCCCACCACGTGCACAGCGAGTTCGAGAGCTTCGCCGAGAACAACTTCACGGAGCTCCAGAGC	HSDHYWDFHPHHVHSEFESFAENNFTELQS	6	0.25	0.12	0.25	0.11	26626	0.000674124	0.32	0.05	0.000674124	0.120773	0.000392101			674124	120772947	392101
ENSG00000185420_tile0002	Specimen_001_B8_B08.fcs	2	1	even	AACGGGCTGCGCGCCGTGACCCCGCTGCGCCCCGGAGAGCTACTCTTCCGCTCGGATCCCTTGGCGTACACGGTGTGCAAGGGGAGTCGT	NGLRAVTPLRPGELLFRSDPLAYTVCKGSR	6	0.19	0.09	0.19	0.085	17454	0.000643386	0.63	0.04	0.000643386	0.0917874	0.000352348			643386	9178744	352348
ENSG00000198482_tile0060	Specimen_001_B9_B09.fcs	60	3	ct	TACAAGTGTAATGAGTGTGGCAAAGCCTTTAGTGACCGGTCAACACTTATTCACCATCAGGCAATTCATGGTATAGGGAAATTTGATTAA	YKCNECGKAFSDRSTLIHHQAIHGIGKFD*	5	0.62	0.3	0.62	0.17	15789	0.00135292	0.16	0.02	0.00135292	0.299517	0.000848801			1352918	299516908	848801
ENSG00000164853_tile0035	Specimen_001_B11_B11.fcs	35	3	ct	GCCGAGGAGCCGGCCACCTGCGGGGTTCCCGAGCCTGGCGCGGCGGCCGGACCCAGCCCGCCGGAGGGCGAGGAGCTGGACATGGACTGA	AEEPATCGVPEPGAAAGPSPPEGEELDMD*	5	1.28	0.62	1.26	0.29	15941	0.00229689	-0.04	0.02	0.00229689	0.618357	0.00157522			229689	618357488	1575216
ENSG00000188620_tile0023	Specimen_001_B12_B12.fcs	23	3	ct	CCAGTCAGCCAGCCGCTGCTCACCTTCCCGCACCCCGTCTACTACTCGCACCCGGTGGTCTCTTCCGTGCCGCTGCTACGGCCGGTCTGA	PVSQPLLTFPHPVYYSHPVVSSVPLLRPV*	5	0.053	0.03	0.051	0.037	14684	0.000305337	1	0.01	0.000305337	0.0256039	0.0001546			305337	25603865	1546
ENSG00000112242_tile0009	Specimen_001_C1_C01.fcs	9	2	odd	CGCGGCGGCAGCGGCGGCGGCGGCGGCCCTCCGGCAAAGCGAAGGCTGGAGCTAGGAGAAAGCGGTCATCAGTACCTCTCAGATGGTTTA	RGGSGGGGGPPAKRRLELGESGHQYLSDGL	6	0.75	0.36	0.74	0.25	20248	0.00175691	0.09	0.04	0.00175691	0.362319	0.00107217			1756908	362318841	1072171
ENSG00000160908_tile0015	Specimen_001_C2_C02.fcs	15	2	odd	ATTTTAGAAGAAGCGGAGCCACAGGGGCAACTACAAGAAGCGTTCCAGGGGAAGCGCCCCCTGTTTTCTAAGTGTGGCAGTACCCATGAG	ILEEAEPQGQLQEAFQGKRPLFSKCGSTHE	6	0.83	0.4	0.82	0.16	11466	0.00149422	-0.04	0.03	0.00149422	0.400966	0.00102307			1494218	400966184	1023074
ENSG00000130684_tile0035	Specimen_001_C4_C04.fcs	35	2	odd	TTGGGTGAGAAACGTTTTTTCTGCAGGGATTGTGGGCGAGGCTTTACCTTGAAGCCAAATCTCACCATACATCAGAGGACACACTCAGGA	LGEKRFFCRDCGRGFTLKPNLTIHQRTHSG	6	0.41	0.2	0.4	0.11	13499	0.000946764	0.45	0.07	0.000946764	0.198068	0.000580903			946764	198067633	580903
ENSG00000178229_tile0026	Specimen_001_C5_C05.fcs	26	1	even	TTTTGCGAGAGTGCAGACCTCATTCAACACTACATTATCCACACTGGGGAGAAGCCCTATAAGTGCATGGAGTGTGGGAAGGCGTTCAAC	FCESADLIQHYIIHTGEKPYKCMECGKAFN	6	0.094	0.05	0.093	0.042	14769	0.0003456	0.68	0.03	0.0003456	0.0454106	0.000186054			3456	45410628	186054
ENSG00000066336_tile0004	Specimen_001_C6_C06.fcs	4	1	even	CATAGCGACCATTACTGGGACTTCCACCCCCACCACGTGCACAGCGAGTTCGAGAGCTTCGCCGAGAACAACTTCACGGAGCTCCAGAGC	HSDHYWDFHPHHVHSEFESFAENNFTELQS	6	0.5	0.24	0.51	0.13	14739	0.0010708	0.32	0.05	0.0010708	0.241546	0.000677009			1070802	241545894	677009
ENSG00000070444_tile0002	Specimen_001_C7_C07.fcs	2	1	even	CAAGCGCAGCAACAACAGAGAGCACGTGAGGAGCAGGAGCGGCTTCGCTTGGAGCAGGAGCGAGAGCAGGAACAGAAGAAGGCCAATAGC	QAQQQQRAREEQERLRLEQEREQEQKKANS	6	1.03	0.5	1.02	0.19	12127	0.00172535	-0.03	0.08	0.00172535	0.497585	0.00122645			1725349	497584541	1226449
ENSG00000196652_tile0020	Specimen_001_C8_C08.fcs	20	1	even	ACCGAAAGGAGCGTTCCTCAGGATCCAGACTTTGCAGAAGTCAGTGACCTTAAAGGCATGGTACAAAGGTGGCAGGTCAACCCCACTGTG	TERSVPQDPDFAEVSDLKGMVQRWQVNPTV	6	0.57	0.28	0.57	0.11	13177	0.000958262	0.14	0.08	0.000958262	0.275362	0.000679851			958262	275362319	679851
ENSG00000106038_tile0027	Specimen_001_C9_C09.fcs	27	3	ct	GACTCCTTCCTCACCTTCGCGCCCTCGGTGCTCAGCAAGGCCTCCTCCGTCGCGCTGGACCAGAGGGAGGAGGTGCCCCTCACTAGATAA	DSFLTFAPSVLSKASSVALDQREEVPLTR*	5	0.35	0.17	0.35	0.093	12728	0.000824333	0.46	0.02	0.000824333	0.169082	0.000502048			824333	169082126	502048
ENSG00000120837_tile0013	Specimen_001_C12_C12.fcs	13	3	ct	ATAACCACAGACGGTCAACAACAAAATGTTATGGTTTACACAACATCATATCAACAGATTTCTGGTGTTCAGCAAATTCAGTTTTCATGA	ITTDGQQQNVMVYTTSYQQISGVQQIQFS*	5	0.33	0.16	0.33	0.086	11033	0.000818751	0.64	0.02	0.000818751	0.15942	0.000489422			818751	15942029	489422
ENSG00000172238_tile0013	Specimen_001_D1_D01.fcs	13	2	odd	CAGCTGCGCAATGTTATCCCGTCGTTCAACAACGACAAGAAGCTGTCCAAATATGAGACCCTGCAGATGGCCCAAATCTACATCAACGCC	QLRNVIPSFNNDKKLSKYETLQMAQIYINA	6	0.018	0.01	0.015	0.021	15919	0.000166441	0.99	0.04	0.000166441	0.00869565	8.19e-05			166441	8695652	0.00819
ENSG00000079432_tile0065	Specimen_001_D2_D02.fcs	65	2	odd	TCCGTGCAGCCGAGCGAGGCCCAGCAACCTGCCAGCCACCCAGTGGCCTCCAACCAGAGCAAAGAACCTGCTGAGTCGGCAGCTGTTGCT	SVQPSEAQQPASHPVASNQSKEPAESAAVA	6	0.5	0.24	0.5	0.16	12594	0.00142573	0.1	0.02	0.00142573	0.241546	0.000815559			1425733	241545894	815559
ENSG00000170485_tile0009	Specimen_001_D3_D03.fcs	9	2	odd	CCGTCGGATGTCATGGATCAGAATTTGTTAAATTTCCTCCCAGAACAAGAACATTCAGAAGTTTATAAAATCCTTTCTTCCCATATGCTT	PSDVMDQNLLNFLPEQEHSEVYKILSSHML	4	0.1	0.05	0.1	0.053	12802	0.000468422	0.82	0.05	0.000468422	0.0483092	0.000242564			468422	48309179	242564
ENSG00000107859_tile0003	Specimen_001_D4_D04.fcs	3	2	odd	CACGGCTGCAAGGGCCAGGAGCACAGCGACTCAGAAAAGGCCTCGGCTTCGCTGCCCGGCGGCTCCCCAGAGGACGGTTCGCTGAAAAAG	HGCKGQEHSDSEKASASLPGGSPEDGSLKK	6	1.02	0.49	1	0.27	21648	0.00183508	-0.04	0.03	0.00183508	0.492754	0.00125687			1835079	492753623	1256866
ENSG00000185252_tile0008	Specimen_001_D5_D05.fcs	8	1	even	AGGGAAGTCCCCAGAGGGCCCTGTCCAGAATGGGAGCTGAAGGCGGTGCCCTCTCAACAGCAGGGCATTTGCAAAGAAGAACCGGCCCAG	REVPRGPCPEWELKAVPSQQQGICKEEPAQ	6	0.72	0.35	0.72	0.19	13635	0.00162714	0	0.07	0.00162714	0.347826	0.00100669			1627144	347826087	1006688
ENSG00000173153_tile0018	Specimen_001_D7_D07.fcs	18	1	even	GACCAGATGTCAGTACTGCAGAGCGTGTGGATGGAGGTGCTGGTGCTGGGTGTGGCCCAGCGCTCACTGCCACTGCAGGATGAGCTGGCC	DQMSVLQSVWMEVLVLGVAQRSLPLQDELA	6	0.088	0.04	0.077	0.098	15675	0.000782749	0.97	0.06	0.000782749	0.0425121	0.000385873			782749	42512077	385873
ENSG00000173673_tile0012	Specimen_001_D9_D09.fcs	12	3	ct	CAGCCAGCGTCGAGTCGCTGCGCCGAGAGTCCCGGGCTGGGCCTGCGCGTGTGGCGGCCCTGGGGAAGCCCCGGGGATGACCTGAACTGA	QPASSRCAESPGLGLRVWRPWGSPGDDLN*	5	0.3	0.14	0.29	0.13	13676	0.00111164	0.59	0.02	0.00111164	0.144928	0.000597548			1111639	144927536	597548
ENSG00000140262_tile0047	Specimen_001_D11_D11.fcs	47	3	ct	GTTTCTGCCGTATCGGCAGAGCCGCCAACCACACTGCCAGGAACCCATCCTGGGCTTAGTGAAACTACCAACCCTATGGGTCATATGTAA	VSAVSAEPPTTLPGTHPGLSETTNPMGHM*	5	0.91	0.44	0.89	0.21	15124	0.0017076	-0.01	0.03	0.0017076	0.439614	0.00114557			1707599	439613527	1145571
ENSG00000197024_tile0042	Specimen_001_D12_D12.fcs	42	3	ct	GGGCTTGAAACTTCTGGCCTGGGTGTCAACACTGAAGGTCTAGAGACCAACCAGTGGTATGGGGAAGGGAGTGGAGGGGGAGTTTTGTAA	GLETSGLGVNTEGLETNQWYGEGSGGGVL*	5	0.87	0.42	0.86	0.22	17255	0.00167481	-0.01	0.02	0.00167481	0.42029	0.00111001			1674809	420289855	1110011
ENSG00000197128_tile0017	Specimen_001_E1_E01.fcs	17	2	odd	GTTCAACACCAGAGAGTCCACACTGGAGAAAGGCCTTATGAGTGCGGTGAATGTGGGAAAACCTTTAGCCGCAAACCCATACTTGCTCAG	VQHQRVHTGERPYECGECGKTFSRKPILAQ	6	0.14	0.07	0.14	0.045	11638	0.000417132	0.9	0.09	0.000417132	0.0676328	0.000235716			417132	6763285	235716
ENSG00000105991_tile0009	Specimen_001_E3_E03.fcs	9	2	odd	GGTGGGTACCCCCAGTGCGCTCCCGCTGTTTACTCTGGAAATCTCTCATCTCCCATGGTCCAGCATCACCACCACCACCAGGGTTATGCT	GGYPQCAPAVYSGNLSSPMVQHHHHHQGYA	6	0.4	0.19	0.39	0.092	11871	0.000844392	0.5	0.03	0.000844392	0.193237	0.000537099			844392	193236715	537099
ENSG00000187098_tile0012	Specimen_001_E6_E06.fcs	12	1	even	GATCATGTCATGCCACCGGTGCCGGGGAGCAGCGCACCCAACAGCCCCATGGCTATGCTTACGCTTAACTCCAACTGTGAAAAAGAGGGA	DHVMPPVPGSSAPNSPMAMLTLNSNCEKEG	6	0.82	0.4	0.81	0.16	14885	0.00131143	-0.06	0.09	0.00131143	0.396135	0.000956246			1311431	396135266	956246
ENSG00000011451_tile0112	Specimen_001_E7_E07.fcs	112	1	even	TGGTGCGTCAATGGCTCGCCCATCGAGACACTGAGCGAGTGGATCAAACACCGGCCCCAGAAGGTGGGCGCCTACCGCAGCTACATCCAG	WCVNGSPIETLSEWIKHRPQKVGAYRSYIQ	6	0.082	0.04	0.079	0.044	14441	0.000366146	0.69	0.03	0.000366146	0.0396135	0.000190834			366146	39613527	190834
ENSG00000127445_tile0010	Specimen_001_E10_E10.fcs	10	3	ct	GAAGACGCCTCGTTTGCGCTGCGGACGGGGGAGATGAGCGGGCCCGTGTTCACGGATTCCGGCATCCACATCATCCTCCGCACTGAGTGA	EDASFALRTGEMSGPVFTDSGIHIILRTE*	5	0.027	0.01	0.023	0.043	13561	0.000369252	0.99	0.01	0.000369252	0.0130435	0.000179935			369252	13043478	179935
ENSG00000169594_tile0066	Specimen_001_E11_E11.fcs	66	3	ct	ATGTTTTCGTCTGTTCGCAGTCGAAACAGACACAGCCAGAATCCCAACCTGCACAAAAGCCTGGCCTCATCTCCAAGTCACCTCCAGTAA	MFSSVRSRNRHSQNPNLHKSLASSPSHLQ*	5	0.54	0.26	0.53	0.18	15694	0.00143683	0.31	0.02	0.00143683	0.26087	0.00083922			1436831	260869565	83922
ENSG00000269404_tile0016	Specimen_001_E12_E12.fcs	16	1	even	AAGCTGGCGCGCGCCCTCCGAAACTACGCCAAGACCGGCGAGATCCGCAAGGTCAAGCGCAAGCTCACCTACCAGTTCGACAGCGCGCTG	KLARALRNYAKTGEIRKVKRKLTYQFDSAL	6	0.46	0.22	0.46	0.23	29685	0.00133493	0.61	0.05	0.00133493	0.222222	0.000759827			1334933	222222222	759827
ENSG00000197497_tile0033	Specimen_001_F1_F01.fcs	33	2	odd	TCTGGAGAGAAACCTTACAAGTGTGATGAATGTGGTAAAGCCTTCAGTCAAACATCACAACTTGCAAGGCATTGGAGAGTTCATACTGGA	SGEKPYKCDECGKAFSQTSQLARHWRVHTG	6	0.74	0.36	0.72	0.31	15408	0.0024974	-0.04	0.04	0.0024974	0.357488	0.00136872			2497403	357487923	1368719
ENSG00000198740_tile0027	Specimen_001_F2_F02.fcs	27	2	odd	GACGAAAGGTTTCAGTACAAGTACCAGCTACGCTCCCACATGAGCATTCATATTGGGCACAAACAGTTCATGTGCCAGTGGTGTGGCAAG	DERFQYKYQLRSHMSIHIGHKQFMCQWCGK	6	0.25	0.12	0.24	0.11	20197	0.000774015	0.65	0.02	0.000774015	0.120773	0.000433016			774015	120772947	433016
ENSG00000122180_tile0002	Specimen_001_F7_F07.fcs	2	1	even	TTCTATGATGGGGAAAACTACCTGCCTGTCCACCTCCAGGGCTTCGAACCACCAGGCTACGAGCGGACGGAGCTCACCCTGAGCCCCGAG	FYDGENYLPVHLQGFEPPGYERTELTLSPE	6	0.38	0.18	0.37	0.22	13695	0.00187993	0.36	0.03	0.00187993	0.183575	0.000966935			187993	183574879	966935
ENSG00000101190_tile0022	Specimen_001_F8_F08.fcs	22	1	even	GGTAGTAGAAACAAAGTTTTGCCTGAGCAAGTTTGGATTAAAGTGGGAGAAGCAGCGCTATGCAAACAAGCACTGAAGAGGAATCGGAGT	GSRNKVLPEQVWIKVGEAALCKQALKRNRS	6	0.06	0.03	0.053	0.058	12960	0.000509478	1.16	0.16	0.000509478	0.0289855	0.000251643			509478	28985507	251643
ENSG00000134852_tile0056	Specimen_001_F9_F09.fcs	56	3	ct	CACCAGCAACATCAGTCTCAGCAACAGCAGCAACTCAGCCGGCACAGGACTGACAGCTTGCCCGACCCTTCCAAGGTTCAACCACAGTAG	HQQHQSQQQQQLSRHRTDSLPDPSKVQPQ*	5	0.86	0.42	0.84	0.21	14113	0.0017677	0.01	0.03	0.0017677	0.415459	0.00113735			1767704	415458937	1137347
ENSG00000110777_tile0017	Specimen_001_F10_F10.fcs	17	3	ct	AGCTCGTTGACCATCGACAAGCTGCTTTTGGAGGAAGAGGATAGCGACGCCTATGCGCTTAACCACACTCTCTCTGTGGAAGGCTTTTAG	SSLTIDKLLLEEEDSDAYALNHTLSVEGF*	5	0.35	0.17	0.35	0.099	14097	0.000833819	0.45	0.02	0.000833819	0.169082	0.00050569			833819	169082126	50569
ENSG00000129535_tile0015	Specimen_001_F11_F11.fcs	15	3	ct	GCCCGGGAGCGCGATCTCTACAAGGCTCGCTGTGACCGGCTAACCTCGAGCGGCCCCGGGTCCGGGGACCCCTCCCACCTCTTCCTCTGA	ARERDLYKARCDRLTSSGPGSGDPSHLFL*	5	0.5	0.24	0.5	0.16	16902	0.0012307	0.3	0.01	0.0012307	0.241546	0.000737715			1230696	241545894	737715
ENSG00000205922_tile0032	Specimen_001_F12_F12.fcs	32	3	ct	CGGCGCCGCTGCATGAACCGCTGGGCTGAGGAGCCCAGCACGGCCCCCGGGGGCCCCGCCGGCGCCACGGCCACTTTCTCCAAGGCCTGA	RRRCMNRWAEEPSTAPGGPAGATATFSKA*	5	0.041	0.02	0.039	0.024	13374	0.00020753	0.68	0.03	0.00020753	0.0198068	0.00010646			20753	19806763	10646
ENSG00000197757_tile0005	Specimen_001_G1_G01.fcs	5	2	odd	GTCGTGTTCAGTTCCAGCCGGGGGCCGTATGACTATGGATCTAATTCCTTTTACCAGGAGAAAGACATGCTCTCAAACTGCAGACAAAAC	VVFSSSRGPYDYGSNSFYQEKDMLSNCRQN	6	0.052	0.03	0.042	0.043	10950	0.000410924	1.06	0.1	0.000410924	0.0251208	0.000203644			410924	25120773	203644
ENSG00000196653_tile0009	Specimen_001_G2_G02.fcs	9	2	odd	TCTACAGAAGAGAGTCTGCATCAGTGGGAAACAAGTAATATACAAACCAATGATATTTCAGACCAAAGTAAATGTCCAACTCTCTGCACA	STEESLHQWETSNIQTNDISDQSKCPTLCT	6	0.62	0.3	0.61	0.21	13725	0.00179252	0.09	0.07	0.00179252	0.299517	0.00102135			1792516	299516908	1021352
ENSG00000204612_tile0013	Specimen_001_G3_G03.fcs	13	2	odd	CATCAGCAACCGCCTACTGCTCCGCAGCCGCCTCCGCACCTCCCGTCACAGCCCCCGCAGCAACCGCCCCAGCAGTCGCAGCCTCAGCAG	HQQPPTAPQPPPHLPSQPPQQPPQQSQPQQ	6	0.88	0.43	0.87	0.16	11609	0.00148499	0.03	0.07	0.00148499	0.425121	0.00105143			1484987	425120773	1051426
ENSG00000196132_tile0066	Specimen_001_G5_G05.fcs	66	1	even	GCTGGAAAGAAGGGAAAACTGTCAGGGGATGAGGTCCTCAGTCCAAAGTTCAAGACTAGCGACGTGTTGGAGAATGATGAGGAGATCAAG	AGKKGKLSGDEVLSPKFKTSDVLENDEEIK	6	0.85	0.41	0.84	0.24	12165	0.00217598	-0.14	0.18	0.00217598	0.410628	0.00128696			2175981	410628019	1286964
ENSG00000100207_tile0076	Specimen_001_G6_G06.fcs	76	1	even	CAGCAGTTTCTTGACAGAGTACGGAGCCCTCTGAAAAATGACAAAGATGGTATGATGTATGGCCCACCAGTGGGGACTTACCATGACCCC	QQFLDRVRSPLKNDKDGMMYGPPVGTYHDP	6	0.58	0.28	0.57	0.18	15114	0.00146414	0.2	0.06	0.00146414	0.280193	0.000870035			1464141	280193237	870035
ENSG00000115112_tile0031	Specimen_001_G9_G09.fcs	31	3	ct	AACTTCCAAGATGAATCCTGTTTTGTCCTCAGCACAATTAAAGCTGAGAGCAATGATGGCTACCACATCATCCTGAAATGTGGACTCTGA	NFQDESCFVLSTIKAESNDGYHIILKCGL*	5	0.025	0.01	0.022	0.041	11545	0.000381581	0.99	0.04	0.000381581	0.0120773	0.000185628			381581	12077295	185628
ENSG00000131127_tile0031	Specimen_001_G10_G10.fcs	31	3	ct	ACTGTAGATAAACCCTACAAATGTAAAGATTGTGACAAAGCCTTTAAACGGTTCTCACACCTGAATAAACATAAGAAAATTCATACTTGA	TVDKPYKCKDCDKAFKRFSHLNKHKKIHT*	5	0.97	0.47	0.96	0.31	13390	0.00267899	0.02	0.03	0.00267899	0.468599	0.00154688			2678992	468599034	1546882
ENSG00000204859_tile0045	Specimen_001_G11_G11.fcs	45	3	ct	CTGTGTGCAGAGGAGAGCTTCACCGGCCCAGGTGTCCTGGAGCCCTCCCTCATCATCACAGCTGCTGTCCCCGAGGACTGTGACACATAG	LCAEESFTGPGVLEPSLIITAAVPEDCDT*	5	0.56	0.27	0.56	0.14	13378	0.00121041	0.25	0.03	0.00121041	0.270531	0.000762359			121041	270531401	762359
ENSG00000159263_tile0041	Specimen_001_H4_H04.fcs	41	2	odd	AACTACCACCGCGTGCTGGCCCGGCGCGGACCGCTGGGGGGCGCCGCACCCGCCGCCTCCGGCCTGGCCTGCGCTCCCGGCGGCCCCGAG	NYHRVLARRGPLGGAAPAASGLACAPGGPE	6	0.52	0.25	0.51	0.14	13761	0.00119345	0.34	0.03	0.00119345	0.251208	0.000733972			1193447	251207729	733972
ENSG00000143842_tile0020	Specimen_001_H5_H05.fcs	20	1	even	CTGCAGGAGCCCTCCCAGCCCCTGAACCTCACAGCCAAGCCCAAGGCCCCCGAGCTGCCCAACACCTCCAGCTCCCCAAGCCTGAAGATG	LQEPSQPLNLTAKPKAPELPNTSSSPSLKM	6	0.83	0.4	0.82	0.21	12427	0.00188381	0.07	0.04	0.00188381	0.400966	0.00116354			1883806	400966184	1163535
ENSG00000158691_tile0040	Specimen_001_H9_H09.fcs	40	3	ct	TGTAAAGAGTGTGGGAAATCATTCAGGCAGAACTCAGCTCTTACTCAACATCAGACTATCCACAAAGGAGAAAAATCTGTTTCTGTGTGA	CKECGKSFRQNSALTQHQTIHKGEKSVSV*	5	0.59	0.29	0.58	0.19	13104	0.00165978	0.2	0.04	0.00165978	0.285024	0.000953165			1659784	285024155	953165
ENSG00000205189_tile0058	Specimen_001_H11_H11.fcs	58	3	ct	GATGAAGAGCTAGTTGATGATGGAGAAGATCAGAATGATCCCTCTCGATGGGATGAATCAGGAGAAGTTTGTATGTCTCTAGATGATTAA	DEELVDDGEDQNDPSRWDESGEVCMSLDD*	5	0.99	0.48	0.98	0.27	15081	0.00219861	-0.04	0.03	0.00219861	0.478261	0.00136964			2198613	47826087	1369644
ENSG00000132170_tile0001	ppary_tile_1	1			ATGGTTGACACAGAGATGCCATTCTGGCCCACCAACTTTGGGATCAGCTCCGTGGATCTCTCCGTAATGGAAGACCACTCCCACTCCTTT	MVDTEMPFWPTNFGISSVDLSVMEDHSHSF	6	0.33	0.297297		0.12	20184	0.000844652	0.29786	0.0260694	0.000844652	0.297297	0.000793861			844652	297297297	793861
ENSG00000132170_tile0003	ppary_tile_3	3			GATATCAAGCCCTTCACTACTGTTGACTTCTCCAGCATTTCTACTCCACATTACGAAGACATTCCATTCACAAGAACAGATCCAGTGGTT	DIKPFTTVDFSSISTPHYEDIPFTRTDPVV	6	0.26	0.234234		0.056	13601	0.000480178	0.382303	0.0777636	0.000480178	0.234234	0.000467871			480178	234234234	467871
ENSG00000132170_tile0004	ppary_tile_4	4			CCACATTACGAAGACATTCCATTCACAAGAACAGATCCAGTGGTTGCAGATTACAAGTATGACCTGAAACTTCAAGAGTACCAAAGTGCA	PHYEDIPFTRTDPVVADYKYDLKLQEYQSA	6	0.39	0.351351		0.13	16202	0.00102131	0.245715	0.0833331	0.00102131	0.351351	0.000958156			1021313	351351351	958156
ENSG00000132170_tile0005	ppary_tile_5	5			GCAGATTACAAGTATGACCTGAAACTTCAAGAGTACCAAAGTGCAATCAAAGTGGAGCCTGCATCTCCACCTTATTATTCTGAGAAGACT	ADYKYDLKLQEYQSAIKVEPASPPYYSEKT	6	0.22	0.261905		0.038	8834	0.000404301	-0.0283679	0.072083	0.000404301	0.261905	0.000660363			404301	261904762	660363
ENSG00000132170_tile0007	ppary_tile_7	7			CAGCTCTACAATAAGCCTCATGAAGAGCCTTCCAACTCCCTCATGGCAATTGAATGTCGTGTCTGTGGAGATAAAGCTTCTGGATTTCAC	QLYNKPHEEPSNSLMAIECRVCGDKASGFH	6	0.28	0.294737		0.049	9991	0.000490221	0.324732	0.0508858	0.000490221	0.28	0.000490221			490221	28	490221
ENSG00000132170_tile0008	ppary_tile_8	8			GCAATTGAATGTCGTGTCTGTGGAGATAAAGCTTCTGGATTTCACTATGGAGTTCATGCTTGTGAAGGATGCAAGGGTTTCTTCCGGAGA	AIECRVCGDKASGFHYGVHACEGCKGFFRR	6	0.33	0.347368		0.064	9750	0.000648153	0.111507	0.0926905	0.000648153	0.33	0.000648153			648153	33	648153
ENSG00000132170_tile0010	ppary_tile_10	10			ACAATCAGATTGAAGCTTATCTATGACAGATGTGATCTTAACTGTCGGATCCACAAAAAAAGTAGAAATAAATGTCAGTACTGTCGGTTT	TIRLKLIYDRCDLNCRIHKKSRNKCQYCRF	6	0.029	0.0305263		0.011	9739	0.000111464	1038406375	0.0632055	0.000111464	0.029	0.000111464			111464	29	111464
ENSG00000132170_tile0011	ppary_tile_11	11			CGGATCCACAAAAAAAGTAGAAATAAATGTCAGTACTGTCGGTTTCAGAAATGCCTTGCAGTGGGGATGTCTCATAATGCCATCAGGTTT	RIHKKSRNKCQYCRFQKCLAVGMSHNAIRF	6	0.2	0.210526		0.046	9759	0.000465645	0.669903	0.0520349	0.000465645	0.2	0.000465645			465645	2	465645
ENSG00000132170_tile0012	ppary_tile_12	12			CAGAAATGCCTTGCAGTGGGGATGTCTCATAATGCCATCAGGTTTGGGCGGATGCCACAGGCCGAGAAGGAGAAGCTGTTGGCGGAGATC	QKCLAVGMSHNAIRFGRMPQAEKEKLLAEI	4	0.033	0.0347368		0.017	9704	0.000172573	1224341938	0.257942	0.000172573	0.033	0.000172573			172573	33	172573
ENSG00000132170_tile0014	ppary_tile_14	14			TCCAGTGATATCGACCAGCTGAATCCAGAGTCCGCTGACCTCCGGGCCCTGGCAAAACATTTGTATGACTCATACATAAAGTCCTTCCCG	SSDIDQLNPESADLRALAKHLYDSYIKSFP	6	0.056	0.0666667		0.016	9021	0.000168458	0.678855	0.0441382	0.000168458	0.0666667	0.000231222			168458	66666667	231222
ENSG00000132170_tile0015	ppary_tile_15	15			GCCCTGGCAAAACATTTGTATGACTCATACATAAAGTCCTTCCCGCTGACCAAAGCAAAGGCGAGGGCGATCTTGACAGGAAAGACAACA	ALAKHLYDSYIKSFPLTKAKARAILTGKTT	6	0.014	0.0166667		0.00427	9030	4.49e-05	1081592532	0.0379904	4.49e-05	0.0166667	6.07e-05			0.00449	16666667	0.00607
ENSG00000132170_tile0016	ppary_tile_16	16			CTGACCAAAGCAAAGGCGAGGGCGATCTTGACAGGAAAGACAACAGACAAATCACCATTCGTTATCTATGACATGAATTCCTTAATGATG	LTKAKARAILTGKTTDKSPFVIYDMNSLMM	6	0.075	0.0789474		0.026	9715	0.000263786	0.662248	0.0675628	0.000263786	0.0789474	0.000281419			263786	78947368	281419
ENSG00000132170_tile0018	ppary_tile_18	18			GGAGAAGATAAAATCAAGTTCAAACACATCACCCCCCTGCAGGAGCAGAGCAAAGAGGTGGCCATCCGCATCTTTCAGGGCTGCCAGTTT	GEDKIKFKHITPLQEQSKEVAIRIFQGCQF	6	0.11	0.115789		0.029	9691	0.000294587	0.72028	0.151101	0.000294587	0.115789	0.000317279			294587	115789474	317279
ENSG00000132170_tile0019	ppary_tile_19	19			CAGAGCAAAGAGGTGGCCATCCGCATCTTTCAGGGCTGCCAGTTTCGCTCCGTGGAGGCTGTGCAGGAGATCACAGAGTATGCCAAAAGC	QSKEVAIRIFQGCQFRSVEAVQEITEYAKS	6	0.13	0.136842		0.03	9758	0.000303697	0.696446	0.0357031	0.000303697	0.136842	0.000329385			303697	136842105	329385
ENSG00000132170_tile0020	ppary_tile_20	20			CGCTCCGTGGAGGCTGTGCAGGAGATCACAGAGTATGCCAAAAGCATTCCTGGTTTTGTAAATCTTGACTTGAACGACCAAGTAACTCTC	RSVEAVQEITEYAKSIPGFVNLDLNDQVTL	6	0.36	0.378947		0.059	9824	0.000595262	0.0942706	0.094253	0.000595262	0.378947	0.000664014			595262	378947368	664014
ENSG00000132170_tile0021	ppary_tile_21	21			ATTCCTGGTTTTGTAAATCTTGACTTGAACGACCAAGTAACTCTCCTCAAATATGGAGTCCACGAGATCATTTACACAATGCTGGCCTCC	IPGFVNLDLNDQVTLLKYGVHEIIYTMLAS	6	0.00303	0.00318947		0.00509	9861	5.13e-05	1003381817	0.0905887	5.13e-05	0.00318947	5.4e-05			0.00513	3189474	0.0054
ENSG00000132170_tile0022	ppary_tile_22	22			CTCAAATATGGAGTCCACGAGATCATTTACACAATGCTGGCCTCCTTGATGAATAAAGATGGGGTTCTCATATCCGAGGGCCAAGGCTTC	LKYGVHEIIYTMLASLMNKDGVLISEGQGF	3	0.0006	0.0008		0.000388	8898	4.11e-06	1189849602	0.150523	4.11e-06	0.000714286	5.05e-06			0.000411	714286	0.000505
ENSG00000132170_tile0024	ppary_tile_24	24			ATGACAAGGGAGTTTCTAAAGAGCCTGCGAAAGCCTTTTGGTGACTTTATGGAGCCCAAGTTTGAGTTTGCTGTGAAGTTCAATGCACTG	MTREFLKSLRKPFGDFMEPKFEFAVKFNAL	6	0.06	0.0631579		0.019	9951	0.000190467	0.904563	0.119363	0.000190467	0.0631579	0.00020381			190467	63157895	20381
ENSG00000132170_tile0026	ppary_tile_26	26			GAATTAGATGACAGCGACTTGGCAATATTTATTGCTGTCATTATTCTCAGTGGAGACCGCCCAGGTTTGCTGAATGTGAAGCCCATTGAA	ELDDSDLAIFIAVIILSGDRPGLLNVKPIE	6	0.00555	0.00584211		0.00251	9668	2.55e-05	1087434434	0.076508	2.55e-05	0.00584211	2.71e-05			0.00255	5842105	0.00271
ENSG00000132170_tile0027	ppary_tile_27	27			CTCAGTGGAGACCGCCCAGGTTTGCTGAATGTGAAGCCCATTGAAGACATTCAAGACAACCTGCTACAAGCCCTGGAGCTCCAGCTGAAG	LSGDRPGLLNVKPIEDIQDNLLQALELQLK	6	0.27	0.284211		0.061	9703	0.000619265	0.37185	0.0165791	0.000619265	0.284211	0.000672374			619265	284210526	672374
ENSG00000132170_tile0029	ppary_tile_29	29			CTGAACCACCCTGAGTCCTCACAGCTGTTTGCCAAGCTGCTCCAGAAAATGACAGACCTCAGACAGATTGTCACGGAACACGTGCAGCTA	LNHPESSQLFAKLLQKMTDLRQIVTEHVQL	6	0.013	0.0154762		0.00458	9098	4.8e-05	0.98008	0.0249579	4.8e-05	0.0154762	6.31e-05			0.0048	1547619	0.00631
ENSG00000132170_tile0031	ppary_tile_31	31			CACGTGCAGCTACTGCAGGTGATCAAGAAGACGGAGACAGACATGAGTCTTCACCCGCTCCTGCAGGAGATCTACAAGGACTTGTACTAG	HVQLLQVIKKTETDMSLHPLLQEIYKDLY*	5	0.017	0.0202381		0.00658	9399	6.79e-05	0.985379	0.0213094	6.79e-05	0.0202381	8.8e-05			0.00679	20238095	0.0088

### Sheet: Fig2CD,4A,5B,S6,S7
name	gene	first_resi	last_resi	copyof_dna	copyof_aa	lib	aa	dna	zf	n	degron_score	degron_std	abundance_score	abundance_std	pap_ct	pap	locnes	locnes_score	tile_rasa_median	tile_plddt_median
ENSG00000137203_tile0001	TFAP2A	1	30	NA	NA	2	MKMLWKLTDNIKYEDCEDRHDGTSNGTARL	ATGAAAATGCTTTGGAAATTGACGGATAATATCAAGTACGAGGACTGCGAGGACCGTCACGACGGCACCAGCAACGGGACGGCACGGTTG	F	6	0.433674425879055	0.0244491064767195	0.132071361397394	0.00678127199264855	0.0135	0.33775	NA	NA	NA	NA
ENSG00000137203_tile0002	TFAP2A	16	45	NA	NA	1	CEDRHDGTSNGTARLPQLGTVGQSPYTSAP	TGCGAGGACCGTCACGACGGCACCAGCAACGGGACGGCACGGTTGCCCCAGCTGGGCACTGTAGGTCAATCTCCCTACACGAGCGCCCCG	F	6	0.0975959552449827	0.0524599690267467	0.261475541539019	0.0227772822061882	0.03479	0.55834	NA	NA	NA	NA
ENSG00000137203_tile0003	TFAP2A	31	60	NA	NA	2	PQLGTVGQSPYTSAPPLSHTPNADFQPPYF	CCCCAGCTGGGCACTGTAGGTCAATCTCCCTACACGAGCGCCCCGCCGCTGTCCCACACCCCCAATGCCGACTTCCAGCCCCCATACTTC	F	NA	NA	NA	NA	NA	0.06779	0.43488	NA	NA	NA	NA
ENSG00000137203_tile0004	TFAP2A	46	75	NA	NA	1	PLSHTPNADFQPPYFPPPYQPIYPQSQDPY	CCGCTGTCCCACACCCCCAATGCCGACTTCCAGCCCCCATACTTCCCCCCACCCTACCAGCCTATCTACCCCCAGTCGCAAGATCCTTAC	F	NA	NA	NA	NA	NA	0.05175	0.35866	NA	NA	NA	NA
ENSG00000137203_tile0005	TFAP2A	61	90	NA	NA	2	PPPYQPIYPQSQDPYSHVNDPYSLNPLHAQ	CCCCCACCCTACCAGCCTATCTACCCCCAGTCGCAAGATCCTTACTCCCACGTCAACGACCCCTACAGCCTGAACCCCCTGCACGCCCAG	F	6	0.574801736126265	0.0522833880546773	0.104393950768616	0.0110769217095774	-0.00963	0.34234	NA	NA	NA	NA
ENSG00000137203_tile0006	TFAP2A	76	105	NA	NA	1	SHVNDPYSLNPLHAQPQPQHPGWPGQRQSQ	TCCCACGTCAACGACCCCTACAGCCTGAACCCCCTGCACGCCCAGCCGCAGCCGCAGCACCCAGGCTGGCCCGGCCAGAGGCAGAGCCAG	F	NA	NA	NA	NA	NA	0.07431	0.4996	NA	NA	NA	NA
ENSG00000137203_tile0007	TFAP2A	91	120	NA	NA	2	PQPQHPGWPGQRQSQESGLLHTHRGLPHQL	CCGCAGCCGCAGCACCCAGGCTGGCCCGGCCAGAGGCAGAGCCAGGAGTCTGGGCTCCTGCACACGCACCGGGGGCTGCCTCACCAGCTG	F	6	0.194587822839036	0.0262817255150255	0.233472319929015	0.00722751016423291	0.06106	0.42171	NA	NA	NA	NA
ENSG00000137203_tile0008	TFAP2A	106	135	NA	NA	1	ESGLLHTHRGLPHQLSGLDPRRDYRRHEDL	GAGTCTGGGCTCCTGCACACGCACCGGGGGCTGCCTCACCAGCTGTCGGGCCTGGATCCTCGCAGGGACTACAGGCGGCACGAGGACCTC	F	NA	NA	NA	NA	NA	0.10361	0.40927	NA	NA	NA	NA
ENSG00000137203_tile0009	TFAP2A	121	150	NA	NA	2	SGLDPRRDYRRHEDLLHGPHALSSGLGDLS	TCGGGCCTGGATCCTCGCAGGGACTACAGGCGGCACGAGGACCTCCTGCACGGCCCACACGCGCTCAGCTCAGGACTCGGAGACCTCTCG	F	NA	NA	NA	NA	NA	0.0472	0.44692	NA	NA	NA	NA
ENSG00000137203_tile0010	TFAP2A	136	165	NA	NA	1	LHGPHALSSGLGDLSIHSLPHAIEEVPHVE	CTGCACGGCCCACACGCGCTCAGCTCAGGACTCGGAGACCTCTCGATCCACTCCTTACCTCACGCCATCGAGGAGGTCCCGCATGTAGAA	F	6	0.185070384839664	0.0207741706638327	0.235991127380068	0.00639092022043689	0.06311	0.39792	TFAP2A_137_151	0.607	NA	NA
ENSG00000137203_tile0011	TFAP2A	151	180	NA	NA	2	IHSLPHAIEEVPHVEDPGINIPDQTVIKKG	ATCCACTCCTTACCTCACGCCATCGAGGAGGTCCCGCATGTAGAAGACCCGGGTATTAACATCCCAGATCAAACTGTAATTAAGAAAGGC	F	6	0.786592873536377	0.0394103408887722	0.0393308435126926	0.00370405016496316	-0.13386	0.2826	NA	NA	NA	NA
ENSG00000137203_tile0012	TFAP2A	166	195	NA	NA	1	DPGINIPDQTVIKKGPVSLSKSNSNAVSAI	GACCCGGGTATTAACATCCCAGATCAAACTGTAATTAAGAAAGGCCCCGTGTCCCTGTCCAAGTCCAACAGCAATGCCGTCTCCGCCATC	F	6	0.377748410165846	0.0668735544600035	0.154489733062082	0.0391636568801777	-0.05403	0.39061	NA	NA	NA	NA
ENSG00000137203_tile0013	TFAP2A	181	210	NA	NA	2	PVSLSKSNSNAVSAIPINKDNLFGGVVNPN	CCCGTGTCCCTGTCCAAGTCCAACAGCAATGCCGTCTCCGCCATCCCTATTAACAAGGACAACCTCTTCGGCGGCGTGGTGAACCCCAAC	F	6	0.20845208747723	0.0345778601635196	0.229646984918868	0.00924068628478074	0.01028	0.38679	NA	NA	NA	NA
ENSG00000137203_tile0014	TFAP2A	196	225	NA	NA	1	PINKDNLFGGVVNPNEVFCSVPGRLSLLSS	CCTATTAACAAGGACAACCTCTTCGGCGGCGTGGTGAACCCCAACGAAGTCTTCTGTTCAGTTCCGGGTCGCCTCTCGCTCCTCAGCTCC	F	6	0.673752903138046	0.0377816635995604	0.0746062967657771	0.0233514101312752	-0.01452	0.14404	TFAP2A_208_222	0.101	NA	NA
ENSG00000137203_tile0015	TFAP2A	211	240	NA	NA	2	EVFCSVPGRLSLLSSTSKYKVTVAEVQRRL	GAAGTCTTCTGTTCAGTTCCGGGTCGCCTCTCGCTCCTCAGCTCCACCTCGAAGTACAAGGTCACGGTGGCGGAAGTGCAGCGGCGGCTC	F	6	0.689680395966386	0.0205510470305643	0.0646228645892164	0.0113791920759724	0.01632	0.07109	NA	NA	NA	NA
ENSG00000137203_tile0016	TFAP2A	226	255	NA	NA	1	TSKYKVTVAEVQRRLSPPECLNASLLGGVL	ACCTCGAAGTACAAGGTCACGGTGGCGGAAGTGCAGCGGCGGCTCTCACCACCCGAGTGTCTCAACGCGTCGCTGCTGGGCGGAGTGCTC	F	6	0.685402914221423	0.0209813403322573	0.0670343834179788	0.0112841449409492	0.00598	0.1331	NA	NA	NA	NA
ENSG00000137203_tile0017	TFAP2A	241	270	NA	NA	2	SPPECLNASLLGGVLRRAKSKNGGRSLREK	TCACCACCCGAGTGTCTCAACGCGTCGCTGCTGGGCGGAGTGCTCCGGAGGGCGAAGTCTAAAAATGGAGGAAGATCTTTAAGAGAAAAA	F	5	0.268488100646859	0.119401286164991	0.211635554072866	0.0412122895250436	-0.02181	0.31189	NA	NA	NA	NA
ENSG00000137203_tile0018	TFAP2A	256	285	NA	NA	1	RRAKSKNGGRSLREKLDKIGLNLPAGRRKA	CGGAGGGCGAAGTCTAAAAATGGAGGAAGATCTTTAAGAGAAAAACTGGACAAAATAGGATTAAATCTGCCTGCAGGGAGACGTAAAGCT	F	6	1.1476147457485	0.0853536180808537	0.00444051864428021	0.00576953641679297	-0.19287	0.11429	TFAP2A_262_276	0.217	NA	NA
ENSG00000137203_tile0019	TFAP2A	271	300	NA	NA	2	LDKIGLNLPAGRRKAANVTLLTSLVEGEAV	CTGGACAAAATAGGATTAAATCTGCCTGCAGGGAGACGTAAAGCTGCCAACGTTACCCTGCTCACATCACTAGTAGAGGGAGAAGCTGTC	F	6	0.666415351979693	0.0340327838553273	0.0792617274921702	0.0209476614080358	0.02826	0.19711	NA	NA	NA	NA
ENSG00000137203_tile0020	TFAP2A	286	315	NA	NA	1	ANVTLLTSLVEGEAVHLARDFGYVCETEFP	GCCAACGTTACCCTGCTCACATCACTAGTAGAGGGAGAAGCTGTCCACCTAGCCAGGGACTTTGGGTACGTGTGCGAAACCGAATTTCCT	F	6	0.366248218230412	0.0601593726687415	0.161496106779844	0.0372980707349021	0.05368	0.17515	NA	NA	NA	NA
ENSG00000137203_tile0021	TFAP2A	301	330	NA	NA	2	HLARDFGYVCETEFPAKAVAEFLNRQHSDP	CACCTAGCCAGGGACTTTGGGTACGTGTGCGAAACCGAATTTCCTGCCAAAGCAGTAGCTGAATTTCTCAACCGACAACATTCCGATCCC	F	6	0.245835253641234	0.0413060420036595	0.218958702886844	0.0109101702195463	0.03977	0.29675	NA	NA	NA	NA
ENSG00000137203_tile0022	TFAP2A	316	345	NA	NA	1	AKAVAEFLNRQHSDPNEQVTRKNMLLATKQ	GCCAAAGCAGTAGCTGAATTTCTCAACCGACAACATTCCGATCCCAATGAGCAAGTGACAAGAAAAAACATGCTCCTGGCTACAAAACAG	F	6	0.309625091732904	0.062064495586363	0.194733119379065	0.0295063543386995	0.04525	0.42978	NA	NA	NA	NA
ENSG00000137203_tile0023	TFAP2A	331	360	NA	NA	2	NEQVTRKNMLLATKQICKEFTDLLAQDRSP	AATGAGCAAGTGACAAGAAAAAACATGCTCCTGGCTACAAAACAGATATGCAAAGAGTTCACCGACCTGCTGGCTCAGGACCGATCTCCC	F	6	0.970301251744078	0.062987085631906	0.02634480572181	0.00638292789235773	-0.13068	0.15382	TFAP2A_339_353	0.164	NA	NA
ENSG00000137203_tile0024	TFAP2A	346	375	NA	NA	1	ICKEFTDLLAQDRSPLGNSRPNPILEPGIQ	ATATGCAAAGAGTTCACCGACCTGCTGGCTCAGGACCGATCTCCCCTGGGGAACTCACGGCCCAACCCCATCCTGGAGCCCGGCATCCAG	F	6	0.783645451107409	0.0501667216992476	0.0396350252827005	0.00570992747672495	0.02412	0.35424	NA	NA	NA	NA
ENSG00000137203_tile0025	TFAP2A	361	390	NA	NA	2	LGNSRPNPILEPGIQSCLTHFNLISHGFGS	CTGGGGAACTCACGGCCCAACCCCATCCTGGAGCCCGGCATCCAGAGCTGCTTGACCCACTTCAACCTCATCTCCCACGGCTTCGGCAGC	F	6	0.970584985264372	0.0188405542877176	0.0263155040970238	0.00199503569605883	0.0219	0.15436	NA	NA	NA	NA
ENSG00000137203_tile0026	TFAP2A	376	405	NA	NA	1	SCLTHFNLISHGFGSPAVCAAVTALQNYLT	AGCTGCTTGACCCACTTCAACCTCATCTCCCACGGCTTCGGCAGCCCCGCGGTGTGTGCCGCGGTCACGGCCCTGCAGAACTATCTCACC	F	6	0.976257858377845	0.0486206297648847	0.0254333834103353	0.00815658024410208	0.04119	0.07386	NA	NA	NA	NA
ENSG00000137203_tile0027	TFAP2A	391	420	NA	NA	2	PAVCAAVTALQNYLTEALKAMDKMYLSNNP	CCCGCGGTGTGTGCCGCGGTCACGGCCCTGCAGAACTATCTCACCGAGGCCCTCAAGGCCATGGACAAAATGTACCTCAGCAACAACCCC	F	6	0.986856318054239	0.0452993997714982	0.0235464490358085	0.00980653645330605	0.04074	0.19399	TFAP2A_402_416	0.197	NA	NA
ENSG00000137203_tile0028	TFAP2A	406	435	NA	NA	1	EALKAMDKMYLSNNPNSHTDNNAKSSDKEE	GAGGCCCTCAAGGCCATGGACAAAATGTACCTCAGCAACAACCCCAACAGCCACACGGACAACAACGCCAAAAGCAGTGACAAAGAGGAG	F	6	0.680516000290497	0.0257153274046004	0.0701714791403927	0.0157911896509756	-0.19605	0.39547	NA	NA	NA	NA
ENSG00000137203_tile0029	TFAP2A	411	439	NA	NA	3	MDKMYLSNNPNSHTDNNAKSSDKEEKHRK	ATGGACAAAATGTACCTCAGCAACAACCCCAACAGCCACACGGACAACAACGCCAAAAGCAGTGACAAAGAGGAGAAGCACAGAAAGTGA	F	5	0.00848613154969935	0.0314322925000332	0.316977726954128	0.0286333806725346	0.07783	0.64448	NA	NA	NA	NA
ENSG00000008196_tile0001	TFAP2B	1	30	NA	NA	2	MHSPPRDQAAIMLWKLVENVKYEDIYEDRH	ATGCACTCACCTCCTAGAGACCAGGCTGCCATCATGCTCTGGAAGCTTGTGGAGAATGTCAAGTACGAAGATATCTATGAGGACCGGCAC	F	6	0.702222149371415	0.0478387748625794	0.0581494696106526	0.0218525659270053	0.04748	0.22732	NA	NA	0.805	49.395
ENSG00000008196_tile0002	TFAP2B	16	45	NA	NA	1	LVENVKYEDIYEDRHDGVPSHSSRLSQLGS	CTTGTGGAGAATGTCAAGTACGAAGATATCTATGAGGACCGGCACGATGGTGTCCCGAGCCACAGCTCGCGGCTCTCCCAGCTGGGCTCG	F	6	0.0850156846718729	0.0224494200796807	0.266409128668814	0.00954860205632559	0.00202	0.45133	NA	NA	0.87	40.17
ENSG00000008196_tile0003	TFAP2B	31	60	NA	NA	2	DGVPSHSSRLSQLGSVSQGPYSSAPPLSHT	GATGGTGTCCCGAGCCACAGCTCGCGGCTCTCCCAGCTGGGCTCGGTGTCCCAAGGACCCTACTCGAGCGCCCCGCCGCTGTCCCACACC	F	6	0.259383039746721	0.0222811537552414	0.214730508863645	0.00709912695007034	0.03075	0.51284	NA	NA	0.89	41.17
ENSG00000008196_tile0004	TFAP2B	46	75	NA	NA	1	VSQGPYSSAPPLSHTPSSDFQPPYFPPPYQ	GTGTCCCAAGGACCCTACTCGAGCGCCCCGCCGCTGTCCCACACCCCGTCGTCGGACTTCCAGCCGCCCTACTTCCCACCCCCCTACCAG	F	6	0.0486812379554782	0.0572735743685629	0.285943420072434	0.0334175407544678	0.06603	0.44767	NA	NA	0.91	44.58
ENSG00000008196_tile0005	TFAP2B	61	90	NA	NA	2	PSSDFQPPYFPPPYQPLPYHQSQDPYSHVN	CCGTCGTCGGACTTCCAGCCGCCCTACTTCCCACCCCCCTACCAGCCGCTCCCCTACCACCAGAGCCAGGACCCCTACTCCCACGTCAAC	F	NA	NA	NA	NA	NA	0.03002	0.36005	NA	NA	0.925	46.22
ENSG00000008196_tile0006	TFAP2B	76	105	NA	NA	1	PLPYHQSQDPYSHVNDPYSLNPLHQPQQHP	CCGCTCCCCTACCACCAGAGCCAGGACCCCTACTCCCACGTCAACGACCCCTACTCCCTGAACCCACTGCACCAGCCCCAGCAACATCCC	F	6	0.183046532664511	0.0326850707838213	0.236598084053758	0.00978597270629686	0.05351	0.44047	NA	NA	0.895	42.145
ENSG00000008196_tile0007	TFAP2B	91	120	NA	NA	2	DPYSLNPLHQPQQHPWGQRQRQEVGSEAGS	GACCCCTACTCCCTGAACCCACTGCACCAGCCCCAGCAACATCCCTGGGGGCAACGGCAGCGGCAAGAAGTGGGTTCGGAAGCCGGCTCT	F	6	0.373709817376155	0.0242543250022524	0.156789532454903	0.016968000873208	-0.01827	0.47482	NA	NA	0.85	39.48
ENSG00000008196_tile0008	TFAP2B	106	135	NA	NA	1	WGQRQRQEVGSEAGSLLPQPRAALPQLSGL	TGGGGGCAACGGCAGCGGCAAGAAGTGGGTTCGGAAGCCGGCTCTCTCCTGCCCCAGCCTCGGGCCGCCTTGCCCCAGCTCTCGGGCCTT	F	6	0.658230215063161	0.0521685594065778	0.0835733611949201	0.0247824307052431	0.03885	0.37956	NA	NA	0.855	39.355
ENSG00000008196_tile0009	TFAP2B	121	150	NA	NA	2	LLPQPRAALPQLSGLDPRRDYHSVRRPDVL	CTCCTGCCCCAGCCTCGGGCCGCCTTGCCCCAGCTCTCGGGCCTTGACCCCCGGAGGGACTACCACTCGGTCCGCCGGCCGGACGTGCTG	F	6	0.332463866466977	0.0282982488655798	0.182172086788651	0.0197825579339606	0.07668	0.28307	NA	NA	0.915	41.125
ENSG00000008196_tile0010	TFAP2B	136	165	NA	NA	1	DPRRDYHSVRRPDVLLHSAHHGLDAGMGDS	GACCCCCGGAGGGACTACCACTCGGTCCGCCGGCCGGACGTGCTGCTGCATTCGGCGCACCACGGCCTGGACGCGGGCATGGGTGACAGC	F	6	0.10373614688726	0.0475119938012044	0.25882558366751	0.0151878697398787	0.02956	0.43584	NA	NA	0.86	38.695
ENSG00000008196_tile0011	TFAP2B	151	180	NA	NA	2	LHSAHHGLDAGMGDSLSLHGLGHPGMEDVQ	CTGCATTCGGCGCACCACGGCCTGGACGCGGGCATGGGTGACAGCCTCTCGCTGCACGGCCTCGGCCATCCCGGAATGGAAGACGTCCAG	F	6	0.026244355339636	0.0322687199223599	0.302264398423063	0.0238737463330398	0.03498	0.50698	NA	NA	0.855	38.01
ENSG00000008196_tile0012	TFAP2B	166	195	NA	NA	1	LSLHGLGHPGMEDVQSVEDANNSGMNLLDQ	CTCTCGCTGCACGGCCTCGGCCATCCCGGAATGGAAGACGTCCAGTCAGTTGAAGATGCCAATAACAGCGGCATGAATCTATTGGACCAG	F	6	-0.00932686937614036	0.10331397256661	0.332761832021523	0.112962573161316	0.07211	0.61858	NA	NA	0.92	37.83
ENSG00000008196_tile0013	TFAP2B	181	210	NA	NA	2	SVEDANNSGMNLLDQSVIKKVPVPPKSVTS	TCAGTTGAAGATGCCAATAACAGCGGCATGAATCTATTGGACCAGTCTGTCATTAAAAAAGTTCCAGTTCCTCCCAAATCGGTGACTTCT	F	NA	NA	NA	NA	NA	0.02046	0.51923	NA	NA	0.905	37.89
ENSG00000008196_tile0014	TFAP2B	196	225	NA	NA	1	SVIKKVPVPPKSVTSLMMNKDGFLGGMSVN	TCTGTCATTAAAAAAGTTCCAGTTCCTCCCAAATCGGTGACTTCTCTAATGATGAATAAAGACGGCTTCCTGGGAGGCATGTCTGTCAAC	F	6	0.454594384752163	0.0490312937179552	0.126826155055949	0.0122546086361059	-0.01854	0.16184	NA	NA	0.84	38.8
ENSG00000008196_tile0015	TFAP2B	211	240	NA	NA	2	LMMNKDGFLGGMSVNTGEVFCSVPGRLSLL	CTAATGATGAATAAAGACGGCTTCCTGGGAGGCATGTCTGTCAACACCGGCGAGGTGTTTTGCTCCGTCCCAGGCCGTTTGTCTCTGCTC	F	6	0.700880089988597	0.0161270206665693	0.0587423086392086	0.00677071711429111	0.05507	0.11138	NA	NA	0.66	84.845
ENSG00000008196_tile0016	TFAP2B	226	255	NA	NA	1	TGEVFCSVPGRLSLLSSTSKYKVTVGEVQR	ACCGGCGAGGTGTTTTGCTCCGTCCCAGGCCGTTTGTCTCTGCTCAGTTCAACTTCGAAGTACAAAGTAACTGTGGGAGAAGTTCAGAGA	F	6	0.710167128634039	0.0390557673307204	0.0547747427504705	0.014157449941172	-0.03472	0.09623	NA	NA	0.295	94.235
ENSG00000008196_tile0017	TFAP2B	241	270	NA	NA	2	SSTSKYKVTVGEVQRRLSPPECLNASLLGG	AGTTCAACTTCGAAGTACAAAGTAACTGTGGGAGAAGTTCAGAGACGGCTGTCGCCCCCTGAATGCCTCAATGCATCTCTCCTCGGCGGA	F	6	1.05791230007677	0.042125352273794	0.0112208069521683	0.00434719747414546	-0.14544	0.14593	NA	NA	0.135	93.595
ENSG00000008196_tile0018	TFAP2B	256	285	NA	NA	1	RLSPPECLNASLLGGVLRRAKSKNGGRSLR	CGGCTGTCGCCCCCTGAATGCCTCAATGCATCTCTCCTCGGCGGAGTCCTCAGAAGAGCCAAATCGAAAAATGGGGGGAGATCTTTGCGA	F	6	0.383773989157773	0.0281528998433072	0.151392079084532	0.0138240307581012	0.04583	0.24772	NA	NA	0.29	92.385
ENSG00000008196_tile0019	TFAP2B	271	300	NA	NA	2	VLRRAKSKNGGRSLRERLEKIGLNLPAGRR	GTCCTCAGAAGAGCCAAATCGAAAAATGGGGGGAGATCTTTGCGAGAAAGGCTAGAAAAAATCGGTTTGAATTTACCCGCGGGCAGGCGC	F	6	0.459170673128514	0.0440874973085229	0.125709534054147	0.00913009015560098	0.0597	0.25352	TFAP2B_279_293	0.273	0.43	91.19
ENSG00000008196_tile0020	TFAP2B	286	315	NA	NA	1	ERLEKIGLNLPAGRRKAANVTLLTSLVEGE	GAAAGGCTAGAAAAAATCGGTTTGAATTTACCCGCGGGCAGGCGCAAAGCAGCAAATGTCACGTTACTCACCTCCCTGGTGGAAGGAGAA	F	6	0.38267732611703	0.0264034954822626	0.151911248439894	0.0122409400841903	0.0342	0.28349	NA	NA	0.4	92.39
ENSG00000008196_tile0021	TFAP2B	301	330	NA	NA	2	KAANVTLLTSLVEGEAVHLARDFGYICETE	AAAGCAGCAAATGTCACGTTACTCACCTCCCTGGTGGAAGGAGAAGCTGTTCACTTAGCTAGGGATTTTGGGTACATTTGCGAAACGGAG	F	6	0.55560401349245	0.0387028514385772	0.1078287150921	0.00563059017055995	0.04818	0.20062	NA	NA	0.395	96.58
ENSG00000008196_tile0022	TFAP2B	316	345	NA	NA	1	AVHLARDFGYICETEFPAKAVSEYLNRQHT	GCTGTTCACTTAGCTAGGGATTTTGGGTACATTTGCGAAACGGAGTTTCCCGCCAAAGCCGTCTCTGAGTATTTGAACCGGCAGCACACA	F	6	0.455809905149117	0.0321439946112215	0.126493836667461	0.00901107588203517	0.03888	0.16237	NA	NA	0.44	97.14
ENSG00000008196_tile0023	TFAP2B	331	360	NA	NA	2	FPAKAVSEYLNRQHTDPSDLHSRKNMLLAT	TTTCCCGCCAAAGCCGTCTCTGAGTATTTGAACCGGCAGCACACAGACCCGAGTGACCTGCACTCCCGAAAGAATATGCTGTTGGCCACC	F	6	0.780905755716016	0.0480991423003211	0.0399604906785796	0.00527663364411116	-0.06153	0.20148	NA	NA	0.48	94.865
ENSG00000008196_tile0024	TFAP2B	346	375	NA	NA	1	DPSDLHSRKNMLLATKQLCKEFTDLLAQDR	GACCCGAGTGACCTGCACTCCCGAAAGAATATGCTGTTGGCCACCAAGCAACTTTGTAAAGAATTTACGGATCTACTGGCGCAGGACCGG	F	NA	NA	NA	NA	NA	0.00825	0.31427	TFAP2B_356_370	0.5	0.465	96.555
ENSG00000008196_tile0025	TFAP2B	361	390	NA	NA	2	KQLCKEFTDLLAQDRTPIGNSRPSPILEPG	AAGCAACTTTGTAAAGAATTTACGGATCTACTGGCGCAGGACCGGACACCGATAGGGAACAGCCGACCCAGCCCCATCCTGGAGCCGGGG	F	6	0.686806810719488	0.0463163948287868	0.0662590280725127	0.0280036051025493	-0.19344	0.19251	NA	NA	0.425	96.52
ENSG00000008196_tile0026	TFAP2B	376	405	NA	NA	1	TPIGNSRPSPILEPGIQSCLTHFSLITHGF	ACACCGATAGGGAACAGCCGACCCAGCCCCATCCTGGAGCCGGGGATCCAGAGCTGCCTCACGCACTTCAGCCTCATCACGCACGGCTTC	F	6	0.96754699633847	0.0299047292510663	0.026679797647064	0.00430031673034616	0.01826	0.11882	NA	NA	0.345	96.705
ENSG00000008196_tile0027	TFAP2B	391	420	NA	NA	2	IQSCLTHFSLITHGFGAPAICAALTALQNY	ATCCAGAGCTGCCTCACGCACTTCAGCCTCATCACGCACGGCTTCGGCGCCCCGGCCATTTGCGCCGCGCTCACGGCCCTGCAGAACTAT	F	6	1.01192263152854	0.0308499566922045	0.0188071339109897	0.00779496089278005	0.02714	0.04927	NA	NA	0.18	97.55
ENSG00000008196_tile0028	TFAP2B	406	435	NA	NA	1	GAPAICAALTALQNYLTEALKGMDKMFLNN	GGCGCCCCGGCCATTTGCGCCGCGCTCACGGCCCTGCAGAACTATCTCACCGAGGCGCTCAAAGGCATGGACAAGATGTTCTTGAACAAC	F	6	1.08803568748457	0.0466016459297083	0.00822910961714498	0.00511107842591159	0.0496	0.14769	NA	NA	0.25	97.55
ENSG00000008196_tile0029	TFAP2B	421	450	NA	NA	2	LTEALKGMDKMFLNNTTTNRHTSGEGPGSK	CTCACCGAGGCGCTCAAAGGCATGGACAAGATGTTCTTGAACAACACCACCACTAACAGGCACACGTCTGGGGAAGGCCCAGGTAGTAAA	F	6	0.160915249988151	0.0644441069214244	0.24242619196285	0.0161775576710291	0.06579	0.55686	NA	NA	0.655	70.55
ENSG00000008196_tile0030	TFAP2B	432	460	NA	NA	3	FLNNTTTNRHTSGEGPGSKTGDKEEKHRK	TTCTTGAACAACACCACCACTAACAGGCACACGTCTGGGGAAGGCCCAGGTAGTAAAACTGGCGACAAGGAGGAGAAACACAGGAAATGA	F	5	-0.0190393933010766	0.0229088062277421	0.341785713838193	0.0201687734173225	0.07783	0.63894	NA	NA	0.86	51.44
ENSG00000087510_tile0001	TFAP2C	1	30	NA	NA	2	MLWKITDNVKYEEDCEDRHDGSSNGNPRVP	ATGTTGTGGAAAATAACCGATAATGTCAAGTACGAAGAGGACTGCGAGGATCGCCACGACGGGAGCAGCAATGGGAATCCGCGGGTCCCC	F	6	0.356260152588575	0.0548213195258586	0.167750680747892	0.0353674208791171	-0.0517	0.45692	NA	NA	0.92	41.58
ENSG00000087510_tile0002	TFAP2C	16	45	NA	NA	1	EDRHDGSSNGNPRVPHLSSAGQHLYSPAPP	GAGGATCGCCACGACGGGAGCAGCAATGGGAATCCGCGGGTCCCCCACCTCTCCTCCGCCGGGCAGCACCTCTACAGCCCCGCGCCACCC	F	NA	NA	NA	NA	NA	-0.00465	0.52773	NA	NA	0.88	40.57
ENSG00000087510_tile0003	TFAP2C	31	60	NA	NA	2	HLSSAGQHLYSPAPPLSHTGVAEYQPPPYF	CACCTCTCCTCCGCCGGGCAGCACCTCTACAGCCCCGCGCCACCCCTCTCCCACACTGGAGTCGCCGAATATCAGCCGCCACCCTACTTT	F	6	0.362531147953323	0.0627836813871717	0.163708065952243	0.0380848236148386	0.06346	0.31867	NA	NA	0.895	42.495
ENSG00000087510_tile0004	TFAP2C	46	75	NA	NA	1	LSHTGVAEYQPPPYFPPPYQQLAYSQSADP	CTCTCCCACACTGGAGTCGCCGAATATCAGCCGCCACCCTACTTTCCCCCTCCCTACCAGCAGCTGGCCTACTCCCAGTCGGCCGACCCC	F	6	0.385674099239753	0.0439775809317632	0.15043633191624	0.021579015252565	0.03755	0.37253	NA	NA	0.9	45.58
ENSG00000087510_tile0005	TFAP2C	61	90	NA	NA	2	PPPYQQLAYSQSADPYSHLGEAYAAAINPL	CCCCCTCCCTACCAGCAGCTGGCCTACTCCCAGTCGGCCGACCCCTACTCGCATCTGGGGGAAGCGTACGCCGCCGCCATCAACCCCCTG	F	6	0.38891212825582	0.0158624809240195	0.148679215751391	0.00829762626989086	0.06383	0.37069	NA	NA	0.81	47.74
ENSG00000087510_tile0006	TFAP2C	76	105	NA	NA	1	YSHLGEAYAAAINPLHQPAPTGSQQQAWPG	TACTCGCATCTGGGGGAAGCGTACGCCGCCGCCATCAACCCCCTGCACCAGCCGGCGCCCACAGGCAGCCAGCAGCAGGCCTGGCCCGGC	F	6	1.05629073137082	0.0241713918795864	0.0114122680445299	0.00298642542005825	-0.13176	0.20584	NA	NA	0.845	43.62
ENSG00000087510_tile0007	TFAP2C	91	120	NA	NA	2	HQPAPTGSQQQAWPGRQSQEGAGLPSHHGR	CACCAGCCGGCGCCCACAGGCAGCCAGCAGCAGGCCTGGCCCGGCCGCCAGAGCCAGGAGGGAGCGGGGCTGCCCTCGCACCACGGGCGC	F	6	0.0143977140331101	0.0839387185442972	0.312157747983831	0.072095822098039	-0.02113	0.48782	NA	NA	0.87	41.775
ENSG00000087510_tile0008	TFAP2C	106	135	NA	NA	1	RQSQEGAGLPSHHGRPAGLLPHLSGLEAGA	CGCCAGAGCCAGGAGGGAGCGGGGCTGCCCTCGCACCACGGGCGCCCGGCCGGCCTACTGCCCCACCTCTCCGGGCTGGAGGCGGGCGCG	F	6	1.08989873703161	0.0534335740886	0.00808084863380153	0.00320000988396702	-0.20354	0.26892	NA	NA	0.875	41.83
ENSG00000087510_tile0009	TFAP2C	121	150	NA	NA	2	PAGLLPHLSGLEAGAVSARRDAYRRSDLLL	CCGGCCGGCCTACTGCCCCACCTCTCCGGGCTGGAGGCGGGCGCGGTGAGCGCCCGCAGGGATGCCTACCGCCGCTCCGACCTGCTGCTG	F	6	0.389383741413844	0.0433655078599694	0.148447415993779	0.0200164424713136	0.08262	0.23434	NA	NA	0.9	41.41
ENSG00000087510_tile0010	TFAP2C	136	165	NA	NA	1	VSARRDAYRRSDLLLPHAHALDAAGLAENL	GTGAGCGCCCGCAGGGATGCCTACCGCCGCTCCGACCTGCTGCTGCCCCACGCACACGCCCTGGATGCCGCGGGCCTGGCCGAGAACCTG	F	6	0.353447319228298	0.0341771805263594	0.169535307328975	0.019209000826467	0.08104	0.28862	NA	NA	0.89	39.35
ENSG00000087510_tile0011	TFAP2C	151	180	NA	NA	2	PHAHALDAAGLAENLGLHDMPHQMDEVQNV	CCCCACGCACACGCCCTGGATGCCGCGGGCCTGGCCGAGAACCTGGGGCTCCACGACATGCCTCACCAGATGGACGAGGTGCAGAATGTC	F	6	0.0325117286685546	0.0416164764270763	0.297325194800855	0.0286808376714862	0.05688	0.56342	TFAP2C_163_177	0.197	0.89	36.85
ENSG00000087510_tile0012	TFAP2C	166	195	NA	NA	1	GLHDMPHQMDEVQNVDDQHLLLHDQTVIRK	GGGCTCCACGACATGCCTCACCAGATGGACGAGGTGCAGAATGTCGACGACCAGCACCTGTTGCTGCACGATCAGACAGTCATTCGCAAA	F	6	0.0152720076334295	0.146133438176895	0.311389522037043	0.131116699370177	0.0822	0.49131	NA	NA	0.88	39.185
ENSG00000087510_tile0013	TFAP2C	181	210	NA	NA	2	DDQHLLLHDQTVIRKGPISMTKNPLNLPCQ	GACGACCAGCACCTGTTGCTGCACGATCAGACAGTCATTCGCAAAGGTCCCATTTCCATGACCAAGAACCCTCTGAACCTCCCCTGTCAG	F	6	0.368779163391215	0.0114792263330088	0.159964530326069	0.00799044453179991	0.02301	0.26215	NA	NA	0.9	40.445
ENSG00000087510_tile0014	TFAP2C	196	225	NA	NA	1	GPISMTKNPLNLPCQKELVGAVMNPTEVFC	GGTCCCATTTCCATGACCAAGAACCCTCTGAACCTCCCCTGTCAGAAGGAGCTGGTGGGGGCCGTAATGAACCCCACTGAGGTCTTCTGC	F	6	1.03896720986423	0.0759541792223562	0.0138899813032472	0.00937621006312589	-0.01979	0.17968	NA	NA	0.88	42.735
ENSG00000087510_tile0015	TFAP2C	211	240	NA	NA	2	KELVGAVMNPTEVFCSVPGRLSLLSSTSKY	AAGGAGCTGGTGGGGGCCGTAATGAACCCCACTGAGGTCTTCTGCTCAGTCCCTGGAAGATTGTCGCTCCTCAGCTCTACGTCTAAATAC	F	6	0.63934328455944	0.0297175440850875	0.090409061087996	0.00784745626559796	0.09983	0.20794	TFAP2C_219_233	0.108	0.535	87.595
ENSG00000087510_tile0016	TFAP2C	226	255	NA	NA	1	SVPGRLSLLSSTSKYKVTVAEVQRRLSPPE	TCAGTCCCTGGAAGATTGTCGCTCCTCAGCTCTACGTCTAAATACAAAGTGACAGTGGCTGAAGTACAGAGGCGACTGTCCCCACCTGAA	F	6	0.368370905786139	0.0558235928080707	0.160238514996235	0.0359035299861009	0.06323	0.30011	NA	NA	0.31	94.05
ENSG00000087510_tile0017	TFAP2C	241	270	NA	NA	2	KVTVAEVQRRLSPPECLNASLLGGVLRRAK	AAAGTGACAGTGGCTGAAGTACAGAGGCGACTGTCCCCACCTGAATGCTTAAATGCCTCGTTACTGGGAGGTGTTCTCAGAAGAGCCAAA	F	6	0.696413970089817	0.0336527868461941	0.060927265375829	0.0186429572586491	0.05692	0.19218	NA	NA	0.145	94.16
ENSG00000087510_tile0018	TFAP2C	256	285	NA	NA	1	CLNASLLGGVLRRAKSKNGGRSLREKLDKI	TGCTTAAATGCCTCGTTACTGGGAGGTGTTCTCAGAAGAGCCAAATCGAAAAATGGAGGCCGGTCCTTGCGGGAGAAGTTGGACAAGATT	F	6	0.315696201193301	0.0856477843217	0.191669072575681	0.0445400299564632	0.11937	0.27354	NA	NA	0.34	92.42
ENSG00000087510_tile0019	TFAP2C	271	300	NA	NA	2	SKNGGRSLREKLDKIGLNLPAGRRKAAHVT	TCGAAAAATGGAGGCCGGTCCTTGCGGGAGAAGTTGGACAAGATTGGGTTGAATCTTCCGGCCGGGAGGCGGAAAGCCGCTCATGTGACT	F	6	0.456999431205715	0.0341173182431941	0.126184516564343	0.00812124541472993	-0.04333	0.26646	TFAP2C_273_287	0.244	0.5	90.545
ENSG00000087510_tile0020	TFAP2C	286	315	NA	NA	1	GLNLPAGRRKAAHVTLLTSLVEGEAVHLAR	GGGTTGAATCTTCCGGCCGGGAGGCGGAAAGCCGCTCATGTGACTCTCCTGACATCCTTAGTAGAAGGTGAAGCTGTTCATTTGGCTAGG	F	6	0.785084586663671	0.0416933259538032	0.0394792272799074	0.00430124494685264	-0.00291	0.1164	NA	NA	0.32	95.08
ENSG00000087510_tile0021	TFAP2C	301	330	NA	NA	2	LLTSLVEGEAVHLARDFAYVCEAEFPSKPV	CTCCTGACATCCTTAGTAGAAGGTGAAGCTGTTCATTTGGCTAGGGACTTTGCCTATGTCTGTGAAGCCGAATTTCCTAGTAAACCAGTG	F	6	0.334853237963663	0.0304031234886737	0.180832106518097	0.0149397321224177	0.0825	0.20519	NA	NA	0.32	97.105
ENSG00000087510_tile0022	TFAP2C	316	345	NA	NA	1	DFAYVCEAEFPSKPVAEYLTRPHLGGRNEM	GACTTTGCCTATGTCTGTGAAGCCGAATTTCCTAGTAAACCAGTGGCAGAATATTTAACCAGACCTCATCTTGGAGGACGAAATGAGATG	F	6	1.08219676375294	0.0872296816860571	0.00872734948247273	0.00762948896160087	-0.13924	0.12118	NA	NA	0.49	97.325
ENSG00000087510_tile0023	TFAP2C	331	360	NA	NA	2	AEYLTRPHLGGRNEMAARKNMLLAAQQLCK	GCAGAATATTTAACCAGACCTCATCTTGGAGGACGAAATGAGATGGCAGCTAGGAAGAACATGCTATTGGCGGCCCAGCAACTGTGTAAA	F	3	0.714988834392253	0.0329361003827395	0.052879195064595	0.0119254928279756	0.05513	0.20935	NA	NA	0.435	96.78
ENSG00000087510_tile0024	TFAP2C	346	375	NA	NA	1	AARKNMLLAAQQLCKEFTELLSQDRTPHGT	GCAGCTAGGAAGAACATGCTATTGGCGGCCCAGCAACTGTGTAAAGAATTCACAGAACTTCTCAGCCAAGACCGGACACCCCATGGGACC	F	6	1.06489797802399	0.182103813361195	0.0104313664342094	0.0209111687460013	-0.01304	0.24266	TFAP2C_351_365	0.227	0.38	97.005
ENSG00000087510_tile0025	TFAP2C	361	390	NA	NA	2	EFTELLSQDRTPHGTSRLAPVLETNIQNCL	GAATTCACAGAACTTCTCAGCCAAGACCGGACACCCCATGGGACCAGCAGGCTCGCCCCAGTCTTGGAGACGAACATACAGAACTGCTTG	F	6	0.331036245814145	0.0296543253645927	0.183158936157943	0.0185266165592653	0.04192	0.32709	NA	NA	0.45	94.66
ENSG00000087510_tile0026	TFAP2C	376	405	NA	NA	1	SRLAPVLETNIQNCLSHFSLITHGFGSQAI	AGCAGGCTCGCCCCAGTCTTGGAGACGAACATACAGAACTGCTTGTCTCATTTCAGCCTGATTACCCACGGGTTTGGCAGCCAGGCCATC	F	NA	NA	NA	NA	NA	0.02229	0.06824	NA	NA	0.34	96.035
ENSG00000087510_tile0027	TFAP2C	391	420	NA	NA	2	SHFSLITHGFGSQAICAAVSALQNYIKEAL	TCTCATTTCAGCCTGATTACCCACGGGTTTGGCAGCCAGGCCATCTGTGCCGCGGTGTCTGCCCTGCAGAACTACATCAAAGAAGCCCTG	F	6	1.00053458830378	0.0266428095538505	0.0210234293273637	0.00482691794815891	0.0743	0.11142	NA	NA	0.155	97.93
ENSG00000087510_tile0028	TFAP2C	406	435	NA	NA	1	CAAVSALQNYIKEALIVIDKSYMNPGDQSP	TGTGCCGCGGTGTCTGCCCTGCAGAACTACATCAAAGAAGCCCTGATTGTCATAGACAAATCCTACATGAACCCTGGAGACCAGAGTCCA	F	6	0.872266095447989	0.0660799966152196	0.0334423138783931	0.00408684888247535	0.01425	0.22673	NA	NA	0.365	97.2
ENSG00000087510_tile0029	TFAP2C	421	450	NA	NA	2	IVIDKSYMNPGDQSPADSNKTLEKMEKHRK	ATTGTCATAGACAAATCCTACATGAACCCTGGAGACCAGAGTCCAGCTGATTCTAACAAAACCCTGGAGAAAATGGAGAAACACAGGAAA	F	6	-0.0193194024863148	0.079795783293542	0.342029706839717	0.0689360253269344	0.07783	0.58539	NA	NA	0.74	52.495
ENSG00000087510_tile0030	TFAP2C	422	450	NA	NA	3	VIDKSYMNPGDQSPADSNKTLEKMEKHRK	GTCATAGACAAATCCTACATGAACCCTGGAGACCAGAGTCCAGCTGATTCTAACAAAACCCTGGAGAAAATGGAGAAACACAGGAAATAA	F	5	-0.026424480963545	0.0371225126684564	0.348609233563655	0.035935368614875	0.07783	0.61649	NA	NA	0.76	52.33
ENSG00000008197_tile0001	TFAP2D	1	30	NA	NA	2	MSTTFPGLVHDAEIRHDGSNSYRLMQLGCL	ATGTCAACTACCTTTCCGGGACTAGTCCACGATGCCGAGATACGTCACGACGGATCAAACAGCTACCGTTTGATGCAGCTTGGCTGTCTG	F	NA	NA	NA	NA	NA	0.00996	0.13247	NA	NA	0.785	37.48
ENSG00000008197_tile0002	TFAP2D	16	45	NA	NA	1	HDGSNSYRLMQLGCLESVANSTVAYSSSSP	CACGACGGATCAAACAGCTACCGTTTGATGCAGCTTGGCTGTCTGGAGTCAGTAGCCAATTCCACTGTCGCCTATTCCTCCTCCTCTCCT	F	6	0.307885804347505	0.0603829542258741	0.195531377347201	0.026806458780493	0.0412	0.37933	NA	NA	0.8	35.17
ENSG00000008197_tile0003	TFAP2D	31	60	NA	NA	2	ESVANSTVAYSSSSPLTYSTTGTEFASPYF	GAGTCAGTAGCCAATTCCACTGTCGCCTATTCCTCCTCCTCTCCTTTAACTTACTCCACCACCGGCACCGAGTTTGCGTCCCCCTACTTC	F	6	0.344300628824881	0.0210111848406321	0.175200739678481	0.0135307110989222	0.05357	0.37195	NA	NA	0.91	35.235
ENSG00000008197_tile0004	TFAP2D	46	75	NA	NA	1	LTYSTTGTEFASPYFSTNHQYTPLHHQSFH	TTAACTTACTCCACCACCGGCACCGAGTTTGCGTCCCCCTACTTCTCCACTAACCACCAGTACACCCCGCTCCACCACCAGTCCTTCCAT	F	6	0.624647407284615	0.060341328628206	0.094236800212956	0.0157588683142558	0.0701	0.20134	NA	NA	0.92	37.505
ENSG00000008197_tile0005	TFAP2D	61	90	NA	NA	2	STNHQYTPLHHQSFHYEFQHSHPAVTPDAY	TCCACTAACCACCAGTACACCCCGCTCCACCACCAGTCCTTCCATTACGAGTTTCAGCACAGCCACCCGGCCGTCACCCCCGACGCCTAC	F	6	0.627561106093668	0.0493757270521057	0.0935899081049353	0.0092213987957473	0.02339	0.26158	NA	NA	0.87	35.81
ENSG00000008197_tile0006	TFAP2D	76	105	NA	NA	1	YEFQHSHPAVTPDAYSLNSLHHSQQYYQQI	TACGAGTTTCAGCACAGCCACCCGGCCGTCACCCCCGACGCCTACTCTCTGAACTCTCTCCACCACTCGCAACAGTACTACCAGCAGATC	F	6	0.430883338537229	0.0575090946559172	0.132880138989476	0.0165572997427101	0.06012	0.24182	NA	NA	0.83	35.675
ENSG00000008197_tile0007	TFAP2D	91	120	NA	NA	2	SLNSLHHSQQYYQQIHHGEPTDFINLHNAR	TCTCTGAACTCTCTCCACCACTCGCAACAGTACTACCAGCAGATCCACCACGGGGAGCCCACCGACTTTATTAACCTGCACAATGCGCGG	F	6	0.413675218759167	0.0269984945912944	0.138398851125122	0.0100252581327085	0.01116	0.20733	NA	NA	0.835	35.78
ENSG00000008197_tile0008	TFAP2D	106	135	NA	NA	1	HHGEPTDFINLHNARALKSSCLDEQRRELG	CACCACGGGGAGCCCACCGACTTTATTAACCTGCACAATGCGCGGGCGCTCAAGTCGTCCTGCCTGGACGAGCAGAGGCGGGAGCTGGGC	F	NA	NA	NA	NA	NA	-0.19665	0.18798	NA	NA	0.91	34.36
ENSG00000008197_tile0009	TFAP2D	121	150	NA	NA	2	ALKSSCLDEQRRELGCLDAYRRHDLSLMSH	GCGCTCAAGTCGTCCTGCCTGGACGAGCAGAGGCGGGAGCTGGGCTGCCTCGATGCCTACCGCCGCCATGACCTGTCCCTCATGAGCCAT	F	6	0.991112772178083	0.0290845527465262	0.0227176249612253	0.00627829177007889	-0.01054	0.16668	NA	NA	0.915	33.895
ENSG00000008197_tile0010	TFAP2D	136	165	NA	NA	1	CLDAYRRHDLSLMSHGSQYGMHPDQRLLPG	TGCCTCGATGCCTACCGCCGCCATGACCTGTCCCTCATGAGCCATGGCTCTCAGTATGGAATGCACCCAGATCAAAGACTCCTGCCAGGG	F	6	0.675157879237491	0.0371930660153859	0.0737425679964444	0.0223878547423494	-0.08935	0.09406	NA	NA	0.915	36.44
ENSG00000008197_tile0011	TFAP2D	151	180	NA	NA	2	GSQYGMHPDQRLLPGPSLGLAAAGADDLQG	GGCTCTCAGTATGGAATGCACCCAGATCAAAGACTCCTGCCAGGGCCCAGCCTGGGGCTGGCCGCCGCGGGAGCAGACGACTTGCAGGGC	F	6	0.019031761660983	0.0525782267425023	0.308040906015423	0.0449422620822579	0.02584	0.52	NA	NA	0.925	38.005
ENSG00000008197_tile0012	TFAP2D	166	195	NA	NA	1	PSLGLAAAGADDLQGSVEAQCGLVLNGQGG	CCCAGCCTGGGGCTGGCCGCCGCGGGAGCAGACGACTTGCAGGGCTCTGTGGAGGCCCAGTGTGGGCTTGTTCTCAATGGCCAAGGTGGA	F	6	1.15882887358791	0.112926571544575	0.00389861615000989	0.00470996113693822	-0.29275	0.23856	NA	NA	0.92	36.2
ENSG00000008197_tile0013	TFAP2D	181	210	NA	NA	2	SVEAQCGLVLNGQGGVIRRGGTCVVNPTDL	TCTGTGGAGGCCCAGTGTGGGCTTGTTCTCAATGGCCAAGGTGGAGTGATAAGAAGAGGTGGCACCTGTGTGGTCAACCCCACAGACTTA	F	6	0.349302455424015	0.0693562035703484	0.172000327373752	0.0500151409226425	0.08546	0.31926	NA	NA	0.85	36.92
ENSG00000008197_tile0014	TFAP2D	196	225	NA	NA	1	VIRRGGTCVVNPTDLFCSVPGRLSLLSSTS	GTGATAAGAAGAGGTGGCACCTGTGTGGTCAACCCCACAGACTTATTTTGCTCTGTCCCTGGCCGTTTGTCCCTTCTTAGTTCTACTTCC	F	6	0.741891484840377	0.064222176353294	0.0455929514790073	0.0110553312686334	0.00073	0.06921	TFAP2D_206_220	0.154	0.545	83.89
ENSG00000008197_tile0015	TFAP2D	211	240	NA	NA	2	FCSVPGRLSLLSSTSKYKVTIAEVKRRLSP	TTTTGCTCTGTCCCTGGCCGTTTGTCCCTTCTTAGTTCTACTTCCAAATACAAGGTGACCATTGCTGAGGTAAAGAGGCGCCTCTCCCCA	F	6	1.04905567175687	0.0653716399749728	0.0124077986492156	0.00855045585851886	0.04071	0.10107	NA	NA	0.3	92.73
ENSG00000008197_tile0016	TFAP2D	226	255	NA	NA	1	KYKVTIAEVKRRLSPPECLNASLLGGILRR	AAATACAAGGTGACCATTGCTGAGGTAAAGAGGCGCCTCTCCCCACCTGAGTGCCTCAATGCTTCACTCTTGGGAGGCATTTTGAGAAGA	F	6	0.972155081283419	0.0415173902938425	0.0260921919757383	0.00745663189448301	0.04723	0.11098	NA	NA	0.13	92.49
ENSG00000008197_tile0017	TFAP2D	241	270	NA	NA	2	PECLNASLLGGILRRAKSKNGGRCLREKLD	CCTGAGTGCCTCAATGCTTCACTCTTGGGAGGCATTTTGAGAAGAGCAAAATCAAAGAATGGGGGCCGCTGCCTGAGAGAGAAATTGGAT	F	6	0.339625075760919	0.0148136542494076	0.177987149469836	0.00912308862252439	0.05021	0.26146	NA	NA	0.3	89.145
ENSG00000008197_tile0018	TFAP2D	256	285	NA	NA	1	AKSKNGGRCLREKLDRLGLNLPAGRRKAAN	GCAAAATCAAAGAATGGGGGCCGCTGCCTGAGAGAGAAATTGGATAGGCTTGGCTTAAACTTACCAGCAGGAAGACGGAAAGCAGCTAAT	F	6	0.309611483286927	0.112825950289307	0.194739589166997	0.053641179281502	0.04083	0.34464	TFAP2D_260_274	0.487	0.52	84.285
ENSG00000008197_tile0019	TFAP2D	271	300	NA	NA	2	RLGLNLPAGRRKAANVTLLTSLVEGEALHL	AGGCTTGGCTTAAACTTACCAGCAGGAAGACGGAAAGCAGCTAATGTCACCCTCCTTACTTCCTTGGTTGAAGGGGAGGCTTTGCACTTG	F	6	0.685335358592871	0.0294200728870307	0.0670709239198213	0.0160095277919224	0.05125	0.13133	NA	NA	0.35	91.045
ENSG00000008197_tile0020	TFAP2D	286	315	NA	NA	1	VTLLTSLVEGEALHLARDFGYTCETEFPAK	GTCACCCTCCTTACTTCCTTGGTTGAAGGGGAGGCTTTGCACTTGGCTCGGGATTTTGGCTACACTTGTGAAACAGAGTTTCCAGCCAAA	F	6	0.637347627329232	0.0453909839600001	0.0910194159585464	0.0137348646815309	0.06543	0.19051	NA	NA	0.355	96.73
ENSG00000008197_tile0021	TFAP2D	301	330	NA	NA	2	ARDFGYTCETEFPAKAVGEHLARQHMEQKE	GCTCGGGATTTTGGCTACACTTGTGAAACAGAGTTTCCAGCCAAAGCAGTAGGAGAACATCTTGCCAGACAACATATGGAACAGAAAGAA	F	6	-0.216777899302598	0.0482662715065017	0.548540243625602	0.220294230430962	0.09248	0.54322	NA	NA	0.46	96.955
ENSG00000008197_tile0022	TFAP2D	316	345	NA	NA	1	AVGEHLARQHMEQKEQTARKKMILATKQIC	GCAGTAGGAGAACATCTTGCCAGACAACATATGGAACAGAAAGAACAGACAGCAAGAAAAAAGATGATCCTGGCGACCAAACAAATCTGT	F	6	0.359519722562843	0.118474283505196	0.165521273707223	0.0755663635050407	0.0365	0.27722	NA	NA	0.46	95.07
ENSG00000008197_tile0023	TFAP2D	331	360	NA	NA	2	QTARKKMILATKQICKEFQDLLSQDRSPLG	CAGACAGCAAGAAAAAAGATGATCCTGGCGACCAAACAAATCTGTAAAGAATTCCAAGACCTCTTGAGCCAAGATAGATCACCACTGGGA	F	6	0.998718058416674	0.08486035145722	0.0213229624335854	0.0123898510660468	-0.07975	0.11991	TFAP2D_337_351	0.121	0.335	96.38
ENSG00000008197_tile0024	TFAP2D	346	375	NA	NA	1	KEFQDLLSQDRSPLGSSRPTPILDLDIQRH	AAAGAATTCCAAGACCTCTTGAGCCAAGATAGATCACCACTGGGATCCTCCAGACCCACTCCAATTCTAGACCTTGACATCCAGAGACAT	F	6	0.305680608290549	0.0709075707364741	0.196570984202006	0.0335553968822958	0.05022	0.4332	NA	NA	0.38	95.19
ENSG00000008197_tile0025	TFAP2D	361	390	NA	NA	2	SSRPTPILDLDIQRHLTHFSLITHGFGTPA	TCCTCCAGACCCACTCCAATTCTAGACCTTGACATCCAGAGACATTTAACACATTTCAGTTTGATCACTCATGGCTTTGGGACTCCGGCA	F	6	0.997303093679729	0.0252149381508671	0.0215323251507272	0.00414364150212743	-0.04633	0.05111	NA	NA	0.23	96.275
ENSG00000008197_tile0026	TFAP2D	376	405	NA	NA	1	LTHFSLITHGFGTPAICAALSTFQTVLSEM	TTAACACATTTCAGTTTGATCACTCATGGCTTTGGGACTCCGGCAATATGTGCAGCTCTAAGCACTTTCCAAACAGTTCTCAGTGAAATG	F	6	1.16245909818772	0.112639923700908	0.00373385203268335	0.00383818882364647	-0.06565	-0.04572	NA	NA	0.15	97.68
ENSG00000008197_tile0027	TFAP2D	391	420	NA	NA	2	ICAALSTFQTVLSEMLNYLEKHTTHKNGGA	ATATGTGCAGCTCTAAGCACTTTCCAAACAGTTCTCAGTGAAATGCTGAACTACTTGGAAAAACACACTACTCACAAGAACGGCGGAGCG	F	6	0.994408164517237	0.0715658186588244	0.0220630205097299	0.0133942835473006	-0.13791	-0.02538	NA	NA	0.345	95.865
ENSG00000008197_tile0028	TFAP2D	406	435	NA	NA	1	LNYLEKHTTHKNGGAADSGQGHANSEKAPL	CTGAACTACTTGGAAAAACACACTACTCACAAGAACGGCGGAGCGGCGGATTCTGGCCAAGGACATGCCAACTCGGAGAAAGCTCCCCTG	F	6	0.00843415365832101	0.0840162917024882	0.317024903642381	0.0759683101048071	0.06281	0.59996	NA	NA	0.84	42.605
ENSG00000008197_tile0029	TFAP2D	421	450	NA	NA	2	ADSGQGHANSEKAPLRKTSEAAVKEGKTEK	GCGGATTCTGGCCAAGGACATGCCAACTCGGAGAAAGCTCCCCTGCGGAAAACTTCAGAGGCTGCCGTGAAAGAGGGCAAAACAGAAAAG	F	6	-0.0947612263685471	0.0744954861175789	0.404639048834084	0.075172727538052	0.07507	0.66907	NA	NA	0.93	41.94
ENSG00000008197_tile0030	TFAP2D	424	452	NA	NA	3	GQGHANSEKAPLRKTSEAAVKEGKTEKTD	GGCCAAGGACATGCCAACTCGGAGAAAGCTCCCCTGCGGAAAACTTCAGAGGCTGCCGTGAAAGAGGGCAAAACAGAAAAGACAGACTAG	F	5	-0.00274030663617308	0.0315365147561601	0.326721849882394	0.028068279946219	0.02391	0.61569	NA	NA	0.92	43.08
ENSG00000116819_tile0001	TFAP2E	1	30	NA	NA	2	MLVHTYSAMERPDGLGAAAGGARLSSLPQA	ATGCTGGTGCACACCTACTCCGCCATGGAGCGCCCCGACGGGCTGGGAGCAGCTGCCGGCGGGGCCCGCCTGTCGTCTCTGCCCCAGGCG	F	6	0.677333386870116	0.0120192454758649	0.072317204233838	0.00814651781068851	-0.07222	0.23015	NA	NA	0.92	42.19
ENSG00000116819_tile0002	TFAP2E	16	45	NA	NA	1	GAAAGGARLSSLPQAAYGPAPPLCHTPAAT	GGAGCAGCTGCCGGCGGGGCCCGCCTGTCGTCTCTGCCCCAGGCGGCCTACGGGCCGGCGCCCCCGCTCTGCCACACGCCGGCCGCCACA	F	6	0.372905364396305	0.0291194513683037	0.157373299451738	0.0211401726081976	-0.05721	0.33743	NA	NA	0.92	42.385
ENSG00000116819_tile0003	TFAP2E	31	60	NA	NA	2	AYGPAPPLCHTPAATAAAEFQPPYFPPPYP	GCCTACGGGCCGGCGCCCCCGCTCTGCCACACGCCGGCCGCCACAGCTGCCGCCGAATTCCAGCCGCCCTACTTCCCGCCGCCCTACCCG	F	6	0.0931193058597125	0.0261613979030623	0.26316695907413	0.0106978364780654	0.06079	0.33552	NA	NA	0.895	49.935
ENSG00000116819_tile0004	TFAP2E	46	75	NA	NA	1	AAAEFQPPYFPPPYPQPPLPYGQAPDAAAA	GCTGCCGCCGAATTCCAGCCGCCCTACTTCCCGCCGCCCTACCCGCAGCCACCGCTGCCCTACGGTCAGGCGCCCGACGCCGCCGCAGCC	F	6	1.02511863112731	0.0253321465658697	0.0161787326975646	0.00463649965993967	-0.26249	0.14925	NA	NA	0.885	45.815
ENSG00000116819_tile0005	TFAP2E	61	90	NA	NA	2	QPPLPYGQAPDAAAAFPHLAGDPYGGLAPL	CAGCCACCGCTGCCCTACGGTCAGGCGCCCGACGCCGCCGCAGCCTTTCCCCACCTGGCAGGGGACCCATATGGCGGCCTGGCGCCCCTG	F	6	0.0656623995116723	0.0480570345542114	0.276083811397922	0.0262103951504574	0.03092	0.42459	NA	NA	0.91	40.605
ENSG00000116819_tile0006	TFAP2E	76	105	NA	NA	1	FPHLAGDPYGGLAPLAQPQPPQAAWAAPRA	TTTCCCCACCTGGCAGGGGACCCATATGGCGGCCTGGCGCCCCTGGCGCAGCCGCAGCCTCCTCAGGCCGCCTGGGCCGCGCCCCGCGCA	F	6	0.869686755586018	0.0327114396022186	0.0335787419462935	0.00155094565302602	-0.182	0.12594	NA	NA	0.9	41.215
ENSG00000116819_tile0007	TFAP2E	91	120	NA	NA	2	AQPQPPQAAWAAPRAAARAHEEPPGLLAPP	GCGCAGCCGCAGCCTCCTCAGGCCGCCTGGGCCGCGCCCCGCGCAGCCGCCCGCGCCCACGAGGAGCCTCCCGGCCTGCTGGCACCGCCC	F	6	0.0436911920818785	0.0429835001686377	0.289095429010492	0.029003401131252	-0.01244	0.4616	NA	NA	0.9	41.595
ENSG00000116819_tile0008	TFAP2E	106	135	NA	NA	1	AARAHEEPPGLLAPPARALGLDPRRDYATA	GCCGCCCGCGCCCACGAGGAGCCTCCCGGCCTGCTGGCACCGCCCGCCCGCGCCCTGGGCCTTGACCCGCGCCGTGACTATGCCACTGCC	F	6	0.679590546964541	0.027124654345344	0.0707620518841634	0.0180914757194647	-0.00306	0.42863	TFAP2E_112_126	0.318	0.92	41.08
ENSG00000116819_tile0009	TFAP2E	121	150	NA	NA	2	ARALGLDPRRDYATAVPRLLHGLADGAHGL	GCCCGCGCCCTGGGCCTTGACCCGCGCCGTGACTATGCCACTGCCGTGCCCCGGCTCCTGCACGGCCTGGCCGACGGCGCGCACGGCCTG	F	6	0.612965001829987	0.0248225009382427	0.0968480070590061	0.00564736580708978	0.02571	0.2181	NA	NA	0.92	40.605
ENSG00000116819_tile0010	TFAP2E	136	165	NA	NA	1	VPRLLHGLADGAHGLADAPLGLPGLAAAPG	GTGCCCCGGCTCCTGCACGGCCTGGCCGACGGCGCGCACGGCCTGGCAGACGCACCTCTCGGCCTTCCGGGGCTGGCGGCGGCCCCCGGT	F	6	1.05829342890562	0.105130538289449	0.0111821557890645	0.0106458605251044	-0.31957	-0.00981	NA	NA	0.905	40.74
ENSG00000116819_tile0011	TFAP2E	151	180	NA	NA	2	ADAPLGLPGLAAAPGLEDLQAMDEPGMSLL	GCAGACGCACCTCTCGGCCTTCCGGGGCTGGCGGCGGCCCCCGGTCTGGAGGACCTGCAGGCAATGGACGAGCCGGGAATGAGCCTCCTA	F	6	-0.0286116948445474	0.0198688401394098	0.350521067262997	0.0163871265362922	0.0425	0.56053	NA	NA	0.905	40.555
ENSG00000116819_tile0012	TFAP2E	166	195	NA	NA	1	LEDLQAMDEPGMSLLDQSVIKKVPIPSKAS	CTGGAGGACCTGCAGGCAATGGACGAGCCGGGAATGAGCCTCCTAGACCAGTCCGTGATCAAGAAAGTGCCCATCCCCTCCAAAGCCAGC	F	6	0.375293381600389	0.0592146526797278	0.155885293510867	0.02922194701547	-0.0085	0.46021	NA	NA	0.9	41.855
ENSG00000116819_tile0013	TFAP2E	181	210	NA	NA	2	DQSVIKKVPIPSKASSLSALSLAKDSLVGG	GACCAGTCCGTGATCAAGAAAGTGCCCATCCCCTCCAAAGCCAGCAGCCTCTCAGCCCTCTCCTTGGCCAAAGACAGCCTGGTGGGCGGC	F	6	0.972505973296279	0.0290041234715088	0.0260285509414078	0.00526160270829405	-0.21186	0.13469	TFAP2E_188_202	0.229	0.92	41.48
ENSG00000116819_tile0014	TFAP2E	196	225	NA	NA	1	SLSALSLAKDSLVGGITNPGEVFCSVPGRL	AGCCTCTCAGCCCTCTCCTTGGCCAAAGACAGCCTGGTGGGCGGCATCACAAATCCTGGTGAGGTCTTCTGCTCCGTGCCCGGCCGGCTT	F	6	0.553816751902302	0.0411814560912164	0.108102228866782	0.00641904266613898	0.01099	0.17015	NA	NA	0.775	56.785
ENSG00000116819_tile0015	TFAP2E	211	240	NA	NA	2	ITNPGEVFCSVPGRLSLLSSTSKYKVTVGE	ATCACAAATCCTGGTGAGGTCTTCTGCTCCGTGCCCGGCCGGCTTTCACTGCTCAGCTCAACGTCCAAGTACAAGGTGACGGTGGGGGAG	F	6	0.363202554817224	0.0242963990433202	0.163311405742423	0.0139173309353744	-0.00651	0.15042	NA	NA	0.425	92.925
ENSG00000116819_tile0016	TFAP2E	226	255	NA	NA	1	SLLSSTSKYKVTVGEVQRRLSPPECLNASL	TCACTGCTCAGCTCAACGTCCAAGTACAAGGTGACGGTGGGGGAGGTGCAGCGGCGACTCTCGCCTCCCGAGTGCCTCAACGCCTCCCTC	F	6	0.647979979337749	0.0333911637035984	0.087621074612282	0.0116559944564036	0.0457	0.23777	NA	NA	0.205	93.075
ENSG00000116819_tile0017	TFAP2E	241	270	NA	NA	2	VQRRLSPPECLNASLLGGVLRRAKSKNGGR	GTGCAGCGGCGACTCTCGCCTCCCGAGTGCCTCAACGCCTCCCTCCTGGGGGGTGTCCTCCGCAGGGCCAAGTCCAAAAATGGGGGCCGG	F	6	0.40341860397662	0.0606098884693025	0.14237613480806	0.022838034553315	0.04047	0.25877	NA	NA	0.27	92.47
ENSG00000116819_tile0018	TFAP2E	256	285	NA	NA	1	LGGVLRRAKSKNGGRCLRERLEKIGLNLPA	CTGGGGGGTGTCCTCCGCAGGGCCAAGTCCAAAAATGGGGGCCGGTGTTTGCGGGAACGGTTAGAGAAGATTGGGCTCAACCTGCCAGCT	F	6	0.698473038052806	0.033035296185839	0.0598336007637142	0.016382956139838	-0.05367	0.09117	TFAP2E_267_281	0.14	0.42	90.045
ENSG00000116819_tile0019	TFAP2E	271	300	NA	NA	2	CLRERLEKIGLNLPAGRRKAANVTLLTSLV	TGTTTGCGGGAACGGTTAGAGAAGATTGGGCTCAACCTGCCAGCTGGCCGTCGCAAGGCCGCCAATGTGACGCTGCTGACTTCGCTAGTG	F	6	1.00637515587071	0.026522689793288	0.0198999782958374	0.00522877774012196	-0.00958	0.04039	NA	NA	0.42	91.06
ENSG00000116819_tile0020	TFAP2E	286	315	NA	NA	1	GRRKAANVTLLTSLVEGEAVHLARDFGYVC	GGCCGTCGCAAGGCCGCCAATGTGACGCTGCTGACTTCGCTAGTGGAAGGAGAGGCCGTGCACCTGGCCCGAGACTTCGGTTACGTCTGT	F	6	0.746262104833948	0.0499538143074357	0.0448505022897255	0.00845829273950201	-0.00377	0.0753	NA	NA	0.385	95.77
ENSG00000116819_tile0021	TFAP2E	301	330	NA	NA	2	EGEAVHLARDFGYVCETEFPAKAAAEYLCR	GAAGGAGAGGCCGTGCACCTGGCCCGAGACTTCGGTTACGTCTGTGAGACGGAGTTCCCAGCCAAGGCAGCTGCCGAGTACCTGTGCCGA	F	6	0.749061537666105	0.0352673173227473	0.0442365504269632	0.00789562531086844	-0.0408	0.18914	NA	NA	0.395	97.055
ENSG00000116819_tile0022	TFAP2E	316	345	NA	NA	1	ETEFPAKAAAEYLCRQHADPGELHSRKSML	GAGACGGAGTTCCCAGCCAAGGCAGCTGCCGAGTACCTGTGCCGACAGCACGCTGACCCGGGGGAGCTGCACAGCCGCAAGAGCATGCTG	F	6	0.572363297834916	0.0177816087048789	0.104811976748553	0.00256127980054632	0.08668	0.49625	NA	NA	0.54	94.9
ENSG00000116819_tile0023	TFAP2E	331	360	NA	NA	2	QHADPGELHSRKSMLLAAKQICKEFADLMA	CAGCACGCTGACCCGGGGGAGCTGCACAGCCGCAAGAGCATGCTGCTGGCTGCCAAGCAGATCTGCAAGGAGTTTGCAGACTTGATGGCT	F	6	0.96215512768999	0.0725291392434244	0.0273857268579376	0.00847435840481437	-0.02396	0.2367	TFAP2E_344_358	0.13	0.495	96.225
ENSG00000116819_tile0024	TFAP2E	346	375	NA	NA	1	LAAKQICKEFADLMAQDRSPLGNSRPALIL	CTGGCTGCCAAGCAGATCTGCAAGGAGTTTGCAGACTTGATGGCTCAGGACCGCTCACCGCTGGGCAACAGCCGCCCAGCACTCATCCTG	F	6	0.837913072434579	0.0418437813972148	0.0356091037627055	0.00347295313615192	0.01055	0.15315	NA	NA	0.41	95.99
ENSG00000116819_tile0025	TFAP2E	361	390	NA	NA	2	QDRSPLGNSRPALILEPGVQSCLTHFSLIT	CAGGACCGCTCACCGCTGGGCAACAGCCGCCCAGCACTCATCCTGGAGCCCGGAGTACAGAGCTGCTTGACACACTTTAGCCTCATCACC	F	6	0.966341367301675	0.0513805902900636	0.0268545534754847	0.00730576167876889	0.00434	0.14832	NA	NA	0.355	95.99
ENSG00000116819_tile0026	TFAP2E	376	405	NA	NA	1	EPGVQSCLTHFSLITHGFGGPAICAALTAF	GAGCCCGGAGTACAGAGCTGCTTGACACACTTTAGCCTCATCACCCATGGCTTCGGTGGGCCTGCCATCTGTGCTGCCCTCACTGCCTTC	F	6	1.04144377483254	0.0557679997716055	0.0135253953018883	0.00847332239700983	-0.07457	-0.02105	NA	NA	0.215	97.21
ENSG00000116819_tile0027	TFAP2E	391	420	NA	NA	2	HGFGGPAICAALTAFQNYLLESLKGLDKMF	CATGGCTTCGGTGGGCCTGCCATCTGTGCTGCCCTCACTGCCTTCCAGAACTATTTGCTGGAGTCACTCAAGGGGCTGGACAAGATGTTT	F	6	1.03997761754962	0.0730693336753464	0.013758252245249	0.0104459992577854	0.07433	0.11813	NA	NA	0.205	97.365
ENSG00000116819_tile0028	TFAP2E	406	435	NA	NA	1	QNYLLESLKGLDKMFLSSVGSGHGETKASE	CAGAACTATTTGCTGGAGTCACTCAAGGGGCTGGACAAGATGTTTCTAAGCAGTGTGGGCAGTGGGCATGGTGAAACCAAGGCTTCGGAG	F	6	0.604831032852125	0.0627303445659731	0.0985273776623529	0.01306949057982	0.06951	0.47332	NA	NA	0.585	84.015
ENSG00000116819_tile0029	TFAP2E	414	442	NA	NA	3	KGLDKMFLSSVGSGHGETKASEKDAKHRK	AAGGGGCTGGACAAGATGTTTCTAAGCAGTGTGGGCAGTGGGCATGGTGAAACCAAGGCTTCGGAGAAGGATGCCAAGCATCGGAAATAA	F	5	0.28599428160037	0.0219811537759286	0.205080503621588	0.00919381934940394	0.08793	0.61205	NA	NA	0.85	53.52
ENSG00000116017_tile0001	ARID3A	1	30	NA	NA	2	MKLQAVMETLLQRQQRARQELEARQQLPPD	ATGAAACTACAGGCCGTGATGGAGACGCTGTTGCAGCGGCAGCAGCGGGCGCGCCAGGAGCTGGAGGCCCGGCAGCAGCTGCCCCCCGAT	F	6	0.551476883489519	0.0303401381950007	0.108461430604001	0.00516738594569074	0.00861	0.36748	NA	NA	0.69	83.03
ENSG00000116017_tile0002	ARID3A	16	45	NA	NA	1	RARQELEARQQLPPDPPAAPPGRARAAPDE	CGGGCGCGCCAGGAGCTGGAGGCCCGGCAGCAGCTGCCCCCCGATCCCCCTGCTGCACCCCCCGGCCGGGCCCGGGCTGCCCCCGACGAG	F	NA	NA	NA	NA	NA	0.05698	0.6095	NA	NA	0.855	50.685
ENSG00000116017_tile0003	ARID3A	31	60	NA	NA	2	PPAAPPGRARAAPDEDREPESARMQRAQMA	CCCCCTGCTGCACCCCCCGGCCGGGCCCGGGCTGCCCCCGACGAGGACAGAGAGCCCGAGAGTGCCCGGATGCAGCGGGCTCAGATGGCC	F	6	0.11421772502385	0.0418793903158961	0.25540990372479	0.0134722704708391	-0.10036	0.46252	NA	NA	0.855	49.11
ENSG00000116017_tile0004	ARID3A	46	75	NA	NA	1	DREPESARMQRAQMAALAAMRAAAAGLGHP	GACAGAGAGCCCGAGAGTGCCCGGATGCAGCGGGCTCAGATGGCCGCACTGGCAGCCATGCGGGCTGCAGCTGCGGGCCTGGGACACCCA	F	6	0.31246480509317	0.0450316321806327	0.193440233986272	0.0223677922859922	0.04887	0.5028	NA	NA	0.655	73.77
ENSG00000116017_tile0005	ARID3A	61	90	NA	NA	2	ALAAMRAAAAGLGHPASPGGSEDGPPGSEE	GCACTGGCAGCCATGCGGGCTGCAGCTGCGGGCCTGGGACACCCAGCCAGCCCCGGCGGCTCTGAGGATGGGCCCCCAGGCTCGGAGGAG	F	6	0.599342539047925	0.03610640981041	0.0997229681638675	0.00783388266244739	-0.15119	0.44261	NA	NA	0.8	47.56
ENSG00000116017_tile0006	ARID3A	76	105	NA	NA	1	ASPGGSEDGPPGSEEEDAAREGTPGSPGRG	GCCAGCCCCGGCGGCTCTGAGGATGGGCCCCCAGGCTCGGAGGAGGAGGACGCGGCCCGGGAGGGGACACCGGGCTCACCCGGGCGAGGC	F	6	-0.0963248916066062	0.0449820457561617	0.40617002172624	0.0370483142800475	-0.18891	0.40426	NA	NA	0.93	43.865
ENSG00000116017_tile0007	ARID3A	91	120	NA	NA	2	EDAAREGTPGSPGRGREGPGEEHFEDMASD	GAGGACGCGGCCCGGGAGGGGACACCGGGCTCACCCGGGCGAGGCAGAGAAGGGCCAGGAGAGGAGCACTTTGAGGACATGGCCTCCGAC	F	6	-0.0131022968957826	0.0685567471111571	0.336248153740161	0.0565313419933954	0.03198	0.6343	NA	NA	0.93	43.07
ENSG00000116017_tile0008	ARID3A	106	135	NA	NA	1	REGPGEEHFEDMASDEDMKPKWEEEEMEED	AGAGAAGGGCCAGGAGAGGAGCACTTTGAGGACATGGCCTCCGACGAGGACATGAAGCCCAAATGGGAGGAGGAGGAGATGGAGGAAGAC	F	6	0.0573410097461102	0.0482065834753699	0.280638806136693	0.0255479886326217	0.04948	0.65564	NA	NA	0.9	39.99
ENSG00000116017_tile0009	ARID3A	121	150	NA	NA	2	EDMKPKWEEEEMEEDLGEDEEEEEEDYEDE	GAGGACATGAAGCCCAAATGGGAGGAGGAGGAGATGGAGGAAGACCTCGGGGAGGATGAGGAGGAGGAGGAGGAGGATTACGAGGATGAG	F	4	-0.0794997214359319	0.0996477349468514	0.392451004399466	0.0721288244915283	0.04565	0.62453	NA	NA	0.9	44.085
ENSG00000116017_tile0010	ARID3A	136	165	NA	NA	1	LGEDEEEEEEDYEDEEEEEDEEGLGPPGPA	CTCGGGGAGGATGAGGAGGAGGAGGAGGAGGATTACGAGGATGAGGAGGAGGAGGAGGACGAGGAGGGGCTGGGCCCCCCAGGCCCTGCC	F	2	0.25219657158812	0.115328316940076	0.216978472350209	0.0367560112612942	-0.22576	0.34453	NA	NA	0.93	44.785
ENSG00000116017_tile0011	ARID3A	151	180	NA	NA	2	EEEEDEEGLGPPGPASLGTTALFPRKAQPP	GAGGAGGAGGAGGACGAGGAGGGGCTGGGCCCCCCAGGCCCTGCCAGCTTGGGCACCACGGCACTGTTCCCCCGAAAGGCCCAGCCACCC	F	6	0.0317080699141784	0.0348254801382223	0.297883416216549	0.0242498954549686	0.00335	0.60117	NA	NA	0.93	42.145
ENSG00000116017_tile0012	ARID3A	166	195	NA	NA	1	SLGTTALFPRKAQPPQAFRGDGVPRVLGGQ	AGCTTGGGCACCACGGCACTGTTCCCCCGAAAGGCCCAGCCACCCCAGGCCTTCCGCGGCGATGGCGTTCCCAGGGTGCTGGGGGGCCAG	F	6	0.325926483663197	0.0328095818497947	0.186215914681751	0.0184825128346511	-0.00365	0.2907	NA	NA	0.885	40.93
ENSG00000116017_tile0013	ARID3A	181	210	NA	NA	2	QAFRGDGVPRVLGGQERPGPGPAHPGGAAH	CAGGCCTTCCGCGGCGATGGCGTTCCCAGGGTGCTGGGGGGCCAGGAGCGGCCGGGGCCTGGCCCTGCCCACCCCGGAGGGGCCGCCCAC	F	6	-0.0220464837411762	0.0703554577907848	0.344370820105631	0.0604830563004677	-0.01322	0.48867	NA	NA	0.92	42.54
ENSG00000116017_tile0014	ARID3A	196	225	NA	NA	1	ERPGPGPAHPGGAAHVAPQLQPPDHGDWTY	GAGCGGCCGGGGCCTGGCCCTGCCCACCCCGGAGGGGCCGCCCACGTAGCCCCGCAGCTGCAGCCGCCTGACCACGGCGACTGGACTTAC	F	6	-0.0858438341102399	0.0390567252177928	0.397207996781367	0.0292066773887173	0.06003	0.54953	NA	NA	0.87	48.155
ENSG00000116017_tile0015	ARID3A	211	240	NA	NA	2	VAPQLQPPDHGDWTYEEQFKQLYELDGDPK	GTAGCCCCGCAGCTGCAGCCGCCTGACCACGGCGACTGGACTTACGAGGAGCAGTTTAAGCAGCTCTACGAACTCGACGGGGACCCCAAG	F	6	0.0171780588407345	0.0241359086331039	0.30964300504191	0.0218407027345571	0.05199	0.55816	NA	NA	0.635	89.675
ENSG00000116017_tile0016	ARID3A	226	255	NA	NA	1	EEQFKQLYELDGDPKRKEFLDDLFSFMQKR	GAGGAGCAGTTTAAGCAGCTCTACGAACTCGACGGGGACCCCAAGAGGAAGGAATTCCTGGATGACTTGTTCAGCTTCATGCAGAAGCGA	F	6	0.378837284229789	0.0995996803783338	0.15388983328451	0.0527211353580696	0.05231	0.39394	NA	NA	0.4	94.965
ENSG00000116017_tile0017	ARID3A	241	270	NA	NA	2	RKEFLDDLFSFMQKRGTPVNRIPIMAKQVL	AGGAAGGAATTCCTGGATGACTTGTTCAGCTTCATGCAGAAGCGAGGGACACCTGTGAACCGCATCCCCATCATGGCCAAACAGGTCCTT	F	6	0.99044969601892	0.0263782105041907	0.0228560899961288	0.00521337938272371	0.07562	0.13037	NA	NA	0.265	95.03
ENSG00000116017_tile0018	ARID3A	256	285	NA	NA	1	GTPVNRIPIMAKQVLDLFMLYVLVTEKGGL	GGGACACCTGTGAACCGCATCCCCATCATGGCCAAACAGGTCCTTGACCTGTTCATGCTGTACGTGCTGGTGACGGAGAAGGGCGGCCTC	F	6	1.06419397631467	0.0281532760831302	0.0105149098224943	0.00341531003393829	0.06803	0.08878	ARID3A_260_274	0.467	0.18	96.855
ENSG00000116017_tile0019	ARID3A	271	300	NA	NA	2	DLFMLYVLVTEKGGLVEVINKKLWREITKG	GACCTGTTCATGCTGTACGTGCTGGTGACGGAGAAGGGCGGCCTCGTGGAGGTCATCAACAAGAAGCTGTGGCGTGAGATCACCAAGGGC	F	6	0.968186481535578	0.0377781517689468	0.0265899739304057	0.00515093303788092	-0.10726	-0.09006	NA	NA	0.155	97.53
ENSG00000116017_tile0020	ARID3A	286	315	NA	NA	1	VEVINKKLWREITKGLNLPTSITSAAFTLR	GTGGAGGTCATCAACAAGAAGCTGTGGCGTGAGATCACCAAGGGCCTCAACCTGCCCACGTCCATCACCAGTGCAGCCTTCACCCTGCGG	F	6	0.93871498780379	0.0846810677691035	0.0295193282371545	0.00630523529959585	0.03311	0.06589	NA	NA	0.355	96.275
ENSG00000116017_tile0021	ARID3A	301	330	NA	NA	2	LNLPTSITSAAFTLRTQYMKYLYPYECEKR	CTCAACCTGCCCACGTCCATCACCAGTGCAGCCTTCACCCTGCGGACCCAATACATGAAGTACCTGTACCCCTACGAGTGTGAGAAGCGG	F	6	0.915712984390576	0.0522144374929677	0.0309784294904814	0.00335952798453254	0.04377	0.08613	NA	NA	0.3	96.26
ENSG00000116017_tile0022	ARID3A	316	345	NA	NA	1	TQYMKYLYPYECEKRGLSNPNELQAAIDSN	ACCCAATACATGAAGTACCTGTACCCCTACGAGTGTGAGAAGCGGGGCCTCAGTAACCCCAATGAGCTCCAGGCAGCCATAGACAGCAAC	F	6	0.644801904245964	0.045503535828311	0.0888363150520725	0.0142197656578086	0.00633	0.27305	NA	NA	0.36	96.51
ENSG00000116017_tile0023	ARID3A	331	360	NA	NA	2	GLSNPNELQAAIDSNRREGRRQSFGGSLFA	GGCCTCAGTAACCCCAATGAGCTCCAGGCAGCCATAGACAGCAACCGACGGGAGGGCCGGCGCCAGAGCTTTGGTGGCTCCCTCTTTGCC	F	6	0.327665315249915	0.0313824561328379	0.185180029295016	0.019897072669535	-0.01518	0.40795	NA	NA	0.61	86.04
ENSG00000116017_tile0024	ARID3A	346	375	NA	NA	1	RREGRRQSFGGSLFAYSPGGAHGMLSSPKL	CGACGGGAGGGCCGGCGCCAGAGCTTTGGTGGCTCCCTCTTTGCCTACTCGCCAGGCGGGGCACACGGCATGCTCTCCTCACCCAAGCTA	F	6	0.615396352930885	0.0219716484248351	0.0963156676975991	0.00503291532147874	0.10254	0.34582	NA	NA	0.87	48.66
ENSG00000116017_tile0025	ARID3A	361	390	NA	NA	2	YSPGGAHGMLSSPKLPVSSLGLAASTNGSS	TACTCGCCAGGCGGGGCACACGGCATGCTCTCCTCACCCAAGCTACCCGTGTCCTCCCTGGGCCTGGCCGCAAGCACCAATGGCAGCTCC	F	6	0.37297390248132	0.0242598635244759	0.157323405964059	0.0177040094348841	0.0349	0.45751	ARID3A_368_382	0.598	0.905	45.935
ENSG00000116017_tile0026	ARID3A	376	405	NA	NA	1	PVSSLGLAASTNGSSITPAPKIKKEEDSAI	CCCGTGTCCTCCCTGGGCCTGGCCGCAAGCACCAATGGCAGCTCCATCACCCCCGCCCCTAAGATCAAGAAAGAGGAGGACTCAGCCATC	F	6	0.0267887258392185	0.0488495685009673	0.301837478803796	0.0410472785666969	0.05151	0.58315	NA	NA	0.87	44.315
ENSG00000116017_tile0027	ARID3A	391	420	NA	NA	2	ITPAPKIKKEEDSAIPITVPGRLPVSLAGH	ATCACCCCCGCCCCTAAGATCAAGAAAGAGGAGGACTCAGCCATCCCCATCACAGTCCCTGGCCGCCTGCCTGTGTCCCTGGCGGGCCAC	F	6	0.602601350106018	0.0229082637149354	0.0990459248469587	0.00544559215618546	-0.0085	0.32804	NA	NA	0.885	45.36
ENSG00000116017_tile0028	ARID3A	406	435	NA	NA	1	PITVPGRLPVSLAGHPVVAAQAAAVQAAAA	CCCATCACAGTCCCTGGCCGCCTGCCTGTGTCCCTGGCGGGCCACCCTGTGGTGGCAGCCCAGGCAGCAGCTGTGCAAGCAGCAGCCGCC	F	NA	NA	NA	NA	NA	-0.3025	-0.06049	NA	NA	0.82	47.185
ENSG00000116017_tile0029	ARID3A	421	450	NA	NA	2	PVVAAQAAAVQAAAAQAAVAAQAAALEQLR	CCTGTGGTGGCAGCCCAGGCAGCAGCTGTGCAAGCAGCAGCCGCCCAAGCAGCTGTGGCCGCACAGGCAGCTGCCCTGGAACAGCTGCGG	F	6	0.0698373256288254	0.0313366706701352	0.273808795417892	0.0152196314875561	0.00137	0.41399	NA	NA	0.61	54.235
ENSG00000116017_tile0030	ARID3A	436	465	NA	NA	1	QAAVAAQAAALEQLREKLESAEPPEKKMAL	CAAGCAGCTGTGGCCGCACAGGCAGCTGCCCTGGAACAGCTGCGGGAGAAGCTGGAGTCTGCAGAGCCTCCGGAGAAGAAGATGGCCCTG	F	6	-0.0391368447207372	0.1508450922383	0.359751375029756	0.108319058250685	0.10502	0.66067	NA	NA	0.65	56.425
ENSG00000116017_tile0031	ARID3A	451	480	NA	NA	2	EKLESAEPPEKKMALVADEQQRLMQRALQQ	GAGAAGCTGGAGTCTGCAGAGCCTCCGGAGAAGAAGATGGCCCTGGTGGCCGATGAGCAGCAACGGCTGATGCAACGTGCACTCCAGCAG	F	6	0.028917866454354	0.0348254772578076	0.299839774281967	0.0287984635658083	0.04954	0.60285	NA	NA	0.675	58.72
ENSG00000116017_tile0032	ARID3A	466	495	NA	NA	1	VADEQQRLMQRALQQNFLAMAAQLPMSIRI	GTGGCCGATGAGCAGCAACGGCTGATGCAACGTGCACTCCAGCAGAACTTCCTGGCCATGGCGGCCCAGCTGCCCATGAGCATTCGGATC	F	6	1.00166993838891	0.0661343270482008	0.0208138073362597	0.0124559973954699	0.00912	0.07316	NA	NA	0.635	70.86
ENSG00000116017_tile0033	ARID3A	481	510	NA	NA	2	NFLAMAAQLPMSIRINSQASESRQDSAVNL	AACTTCCTGGCCATGGCGGCCCAGCTGCCCATGAGCATTCGGATCAACAGCCAAGCCTCCGAAAGCCGCCAGGACTCTGCTGTGAACCTG	F	6	0.509781903753528	0.0258899141684345	0.116007479738407	0.00620927082125909	0.05517	0.28437	NA	NA	0.79	48.85
ENSG00000116017_tile0034	ARID3A	496	525	NA	NA	1	NSQASESRQDSAVNLTGTNGSNSISMSVEI	AACAGCCAAGCCTCCGAAAGCCGCCAGGACTCTGCTGTGAACCTGACGGGCACCAACGGCAGCAACAGCATCAGCATGTCGGTGGAGATC	F	6	0.31261161243087	0.0446100677191333	0.193366161393292	0.0228522371700911	-0.06078	0.51651	NA	NA	0.805	45.15
ENSG00000116017_tile0035	ARID3A	511	540	NA	NA	2	TGTNGSNSISMSVEINGIMYTGVLFAQPPA	ACGGGCACCAACGGCAGCAACAGCATCAGCATGTCGGTGGAGATCAACGGCATCATGTACACAGGAGTTCTGTTTGCTCAGCCGCCGGCC	F	6	0.541932381364364	0.0227507722388406	0.110332353925308	0.00527821715631607	-0.13724	0.0866	NA	NA	0.625	78.47
ENSG00000116017_tile0036	ARID3A	526	555	NA	NA	1	NGIMYTGVLFAQPPAPTPTSAPNKGGGGGG	AACGGCATCATGTACACAGGAGTTCTGTTTGCTCAGCCGCCGGCCCCCACGCCAACCTCTGCTCCCAACAAAGGAGGCGGCGGCGGCGGC	F	6	0.576285818556977	0.0344818740098229	0.104093387671888	0.00634334916773454	-0.2589	0.19859	NA	NA	0.905	62.3
ENSG00000116017_tile0037	ARID3A	541	570	NA	NA	2	PTPTSAPNKGGGGGGGSSSNAGGRGGNTGT	CCCACGCCAACCTCTGCTCCCAACAAAGGAGGCGGCGGCGGCGGCGGCAGCAGCAGCAACGCAGGCGGCCGGGGAGGAAACACCGGAACC	F	6	0.0173172554900801	0.0472690425214778	0.309517531501879	0.0424352052628465	-0.00212	0.58594	NA	NA	0.95	45.1
ENSG00000116017_tile0038	ARID3A	556	585	NA	NA	1	GSSSNAGGRGGNTGTSGGQAGPAGLSTPST	GGCAGCAGCAGCAACGCAGGCGGCCGGGGAGGAAACACCGGAACCAGCGGCGGCCAGGCTGGGCCAGCGGGGCTGTCCACACCCTCCACA	F	6	-0.0454212368555427	0.0706501712658448	0.364916155081725	0.0541694401757693	0.02809	0.62031	NA	NA	0.94	44.925
ENSG00000116017_tile0039	ARID3A	565	593	NA	NA	3	GGNTGTSGGQAGPAGLSTPSTSTSNNSLP	GGAGGAAACACCGGAACCAGCGGCGGCCAGGCTGGGCCAGCGGGGCTGTCCACACCCTCCACATCTACCTCAAATAACTCGTTGCCTTAA	F	5	-0.00362778490897675	0.0181359292109474	0.327567104696253	0.0181098213176908	0.05713	0.64299	NA	NA	0.94	44.84
ENSG00000179361_tile0001	ARID3B	1	30	NA	NA	2	MEPLQQQQQQQQQQQKQPHLAPLQMDAREK	ATGGAGCCACTTCAGCAGCAGCAGCAGCAGCAGCAGCAACAACAGAAGCAGCCACACCTGGCTCCTCTGCAGATGGATGCCAGAGAGAAG	F	6	-0.0136295667230697	0.0486131126242511	0.336681882074812	0.0398371426871408	-0.03228	0.52392	NA	NA	NA	NA
ENSG00000179361_tile0002	ARID3B	16	45	NA	NA	1	KQPHLAPLQMDAREKQGQQMREAQFLYAQK	AAGCAGCCACACCTGGCTCCTCTGCAGATGGATGCCAGAGAGAAGCAGGGCCAGCAGATGAGAGAAGCCCAGTTCTTGTATGCCCAAAAG	F	6	0.207938560513743	0.078931630694837	0.229787079300485	0.0220763610871468	0.08701	0.45354	NA	NA	NA	NA
ENSG00000179361_tile0003	ARID3B	31	60	NA	NA	2	QGQQMREAQFLYAQKLVTQPTLLSATAGRP	CAGGGCCAGCAGATGAGAGAAGCCCAGTTCTTGTATGCCCAAAAGCTGGTCACACAGCCGACTCTCCTTTCCGCCACAGCTGGGAGACCT	F	6	0.675895106175503	0.0164656458046887	0.0732855987631208	0.01063630265914	0.03583	0.24557	NA	NA	NA	NA
ENSG00000179361_tile0004	ARID3B	46	75	NA	NA	1	LVTQPTLLSATAGRPSGSTPLGPLARVPPT	CTGGTCACACAGCCGACTCTCCTTTCCGCCACAGCTGGGAGACCTTCTGGCAGCACTCCCTTAGGTCCCTTAGCCAGAGTTCCACCCACC	F	6	0.393830277603955	0.0318089224258996	0.146586786978139	0.0150920197408786	-0.00379	0.3058	NA	NA	NA	NA
ENSG00000179361_tile0005	ARID3B	61	90	NA	NA	2	SGSTPLGPLARVPPTAAVAQVFERGNMNSE	TCTGGCAGCACTCCCTTAGGTCCCTTAGCCAGAGTTCCACCCACCGCAGCAGTGGCCCAAGTGTTTGAACGGGGCAACATGAACTCAGAG	F	6	-0.0104876635120936	0.0707331928760258	0.334001362092007	0.0703436374194946	0.08429	0.53946	NA	NA	NA	NA
ENSG00000179361_tile0006	ARID3B	76	105	NA	NA	1	AAVAQVFERGNMNSEPEEEDGGLEDEDGDD	GCAGCAGTGGCCCAAGTGTTTGAACGGGGCAACATGAACTCAGAGCCTGAGGAAGAGGACGGAGGTTTGGAAGATGAGGATGGGGATGAT	F	6	-0.126479684684011	0.0707709131812945	0.431869226023451	0.0654923192464487	-0.03475	0.57454	NA	NA	NA	NA
ENSG00000179361_tile0007	ARID3B	91	120	NA	NA	2	PEEEDGGLEDEDGDDEVAEVAEKETQAASK	CCTGAGGAAGAGGACGGAGGTTTGGAAGATGAGGATGGGGATGATGAAGTTGCAGAGGTGGCTGAGAAAGAAACCCAGGCTGCTTCAAAA	F	6	-0.132349777422129	0.0286955795703346	0.437091080810028	0.0378159100294067	0.06667	0.65729	NA	NA	NA	NA
ENSG00000179361_tile0008	ARID3B	106	135	NA	NA	1	EVAEVAEKETQAASKYFHVQKVARQDPRVA	GAAGTTGCAGAGGTGGCTGAGAAAGAAACCCAGGCTGCTTCAAAATATTTTCATGTGCAGAAAGTAGCTCGCCAAGATCCCAGAGTGGCA	F	6	1.08474333628571	0.0814998281521247	0.00850839771258059	0.00607093061553682	-0.03898	0.43596	NA	NA	NA	NA
ENSG00000179361_tile0009	ARID3B	121	150	NA	NA	2	YFHVQKVARQDPRVAPMSNLLPAPGLPPHG	TATTTTCATGTGCAGAAAGTAGCTCGCCAAGATCCCAGAGTGGCACCCATGTCCAATCTACTTCCAGCACCAGGGCTCCCACCACATGGA	F	6	1.0447125264227	0.0616517094264263	0.0130352540251226	0.00849557442815294	-0.13637	0.08226	NA	NA	NA	NA
ENSG00000179361_tile0010	ARID3B	136	165	NA	NA	1	PMSNLLPAPGLPPHGQQAKEDHTKDASKAS	CCCATGTCCAATCTACTTCCAGCACCAGGGCTCCCACCACATGGACAACAAGCTAAAGAAGACCATACCAAAGATGCTTCCAAGGCCTCA	F	6	0.0834445924889313	0.0420308270181694	0.267063349171881	0.0180062058333077	-0.02748	0.52395	NA	NA	NA	NA
ENSG00000179361_tile0011	ARID3B	151	180	NA	NA	2	QQAKEDHTKDASKASPSVSTAGQPNWNLDE	CAACAAGCTAAAGAAGACCATACCAAAGATGCTTCCAAGGCCTCACCTTCTGTCTCCACAGCAGGACAGCCGAACTGGAATCTGGATGAG	F	6	0.0123899695371373	0.0650822734548678	0.313776284306492	0.0488963919976498	0.08213	0.67075	NA	NA	NA	NA
ENSG00000179361_tile0012	ARID3B	166	195	NA	NA	1	PSVSTAGQPNWNLDEQLKQNGGLAWSDDAD	CCTTCTGTCTCCACAGCAGGACAGCCGAACTGGAATCTGGATGAGCAGCTCAAGCAGAATGGTGGTTTGGCCTGGAGTGATGATGCAGAT	F	6	-0.0162169719991834	0.0869462792247721	0.33889459610607	0.0881539559494841	-0.00139	0.55702	NA	NA	NA	NA
ENSG00000179361_tile0013	ARID3B	181	210	NA	NA	2	QLKQNGGLAWSDDADGGRGREISRDFAKLY	CAGCTCAAGCAGAATGGTGGTTTGGCCTGGAGTGATGATGCAGATGGAGGCCGGGGAAGAGAGATCTCTCGAGATTTTGCCAAGCTGTAT	F	6	0.362160541538051	0.0673370030275081	0.163934091051069	0.0411495398961139	0.02994	0.42664	NA	NA	NA	NA
ENSG00000179361_tile0014	ARID3B	196	225	NA	NA	1	GGRGREISRDFAKLYELDGDPERKEFLDDL	GGAGGCCGGGGAAGAGAGATCTCTCGAGATTTTGCCAAGCTGTATGAACTGGACGGTGATCCTGAAAGGAAAGAGTTCCTGGATGACCTC	F	6	-0.0953130672713887	0.10333523720067	0.405205409737559	0.106300129637114	0.08603	0.58934	NA	NA	NA	NA
ENSG00000179361_tile0015	ARID3B	211	240	NA	NA	2	ELDGDPERKEFLDDLFVFMQKRGTPINRIP	GAACTGGACGGTGATCCTGAAAGGAAAGAGTTCCTGGATGACCTCTTCGTCTTTATGCAGAAGAGGGGGACCCCCATCAACCGAATCCCC	F	6	0.688868062622208	0.065683414305629	0.0650961878863136	0.0388999599673747	-0.04618	0.27495	NA	NA	NA	NA
ENSG00000179361_tile0016	ARID3B	226	255	NA	NA	1	FVFMQKRGTPINRIPIMAKQILDLYMLYKL	TTCGTCTTTATGCAGAAGAGGGGGACCCCCATCAACCGAATCCCCATCATGGCCAAACAGATCCTGGACCTGTACATGCTGTATAAGCTG	F	6	1.06694054400333	0.0455961540271998	0.0102040742526126	0.00514105617741926	0.06621	0.09421	ARID3B_237_251	0.5	NA	NA
ENSG00000179361_tile0017	ARID3B	241	270	NA	NA	2	IMAKQILDLYMLYKLVTEKGGLVEIINKKI	ATCATGGCCAAACAGATCCTGGACCTGTACATGCTGTATAAGCTGGTGACCGAGAAGGGAGGCCTGGTGGAGATCATCAACAAGAAGATC	F	6	1.07541901367609	0.0975825514622	0.00933706519276717	0.00920184146789525	0.10642	0.12205	NA	NA	NA	NA
ENSG00000179361_tile0018	ARID3B	256	285	NA	NA	1	VTEKGGLVEIINKKIWREITKGLNLPTSIT	GTGACCGAGAAGGGAGGCCTGGTGGAGATCATCAACAAGAAGATCTGGAGGGAGATCACCAAAGGCCTAAACCTGCCCACATCCATCACC	F	6	0.92859865354298	0.0589929289036594	0.0302537501122197	0.00290663455570635	-0.01055	0.05662	NA	NA	NA	NA
ENSG00000179361_tile0019	ARID3B	271	300	NA	NA	2	WREITKGLNLPTSITSAAFTLRTQYMKYLY	TGGAGGGAGATCACCAAAGGCCTAAACCTGCCCACATCCATCACCAGCGCCGCCTTCACCCTCAGGACGCAGTACATGAAGTATCTGTAT	F	6	1.06628461605209	0.0538261162233086	0.0102789431213722	0.00603873997609303	0.03669	0.06173	NA	NA	NA	NA
ENSG00000179361_tile0020	ARID3B	286	315	NA	NA	1	SAAFTLRTQYMKYLYAYECEKKALSSPAEL	AGCGCCGCCTTCACCCTCAGGACGCAGTACATGAAGTATCTGTATGCCTATGAGTGTGAGAAGAAAGCCTTGAGTTCCCCAGCCGAGCTC	F	6	0.917654943835174	0.0815380946096096	0.0308709538461943	0.00333057091554258	0.00647	0.07633	NA	NA	NA	NA
ENSG00000179361_tile0021	ARID3B	301	330	NA	NA	2	AYECEKKALSSPAELQAAIDGNRREGRRPS	GCCTATGAGTGTGAGAAGAAAGCCTTGAGTTCCCCAGCCGAGCTCCAGGCAGCAATTGATGGCAACCGCAGGGAGGGCCGGCGGCCCAGC	F	6	0.744724514756132	0.0410807605204884	0.0451230128531769	0.00767952454717988	-0.05563	0.45626	NA	NA	NA	NA
ENSG00000179361_tile0022	ARID3B	316	345	NA	NA	1	QAAIDGNRREGRRPSYSSSLFGYSPAAATA	CAGGCAGCAATTGATGGCAACCGCAGGGAGGGCCGGCGGCCCAGCTACAGCTCCTCCCTCTTTGGCTACTCACCTGCTGCGGCTACTGCT	F	6	1.03813398514129	0.0498454837346133	0.0139996729188253	0.00727069967685383	-0.19069	0.1879	NA	NA	NA	NA
ENSG00000179361_tile0023	ARID3B	331	360	NA	NA	2	YSSSLFGYSPAAATAAAAAGAPALLSPPKI	TACAGCTCCTCCCTCTTTGGCTACTCACCTGCTGCGGCTACTGCTGCTGCCGCTGCCGGGGCCCCTGCCCTTCTCTCCCCACCCAAGATC	F	6	0.624744269219693	0.0194854074029032	0.0942113085772579	0.00516435428096493	0.09504	0.33049	NA	NA	NA	NA
ENSG00000179361_tile0024	ARID3B	346	375	NA	NA	1	AAAAGAPALLSPPKIRFPILGLGSSSGTNT	GCTGCCGCTGCCGGGGCCCCTGCCCTTCTCTCCCCACCCAAGATCCGCTTTCCCATCCTTGGGCTTGGCTCCAGCAGTGGTACCAATACC	F	6	0.297876670832276	0.0783100055509366	0.200162335538706	0.0367132431749526	0.02007	0.28017	ARID3B_353_367	0.361	NA	NA
ENSG00000179361_tile0025	ARID3B	361	390	NA	NA	2	RFPILGLGSSSGTNTSSPRISPATTLRKGD	CGCTTTCCCATCCTTGGGCTTGGCTCCAGCAGTGGTACCAATACCAGTAGCCCTCGGATATCCCCAGCAACCACTCTCAGGAAAGGTGAT	F	6	0.253672049280654	0.0207924763445171	0.216568003249715	0.00527056996275335	0.02316	0.36176	NA	NA	NA	NA
ENSG00000179361_tile0026	ARID3B	376	405	NA	NA	1	SSPRISPATTLRKGDGAPVTTVPVPNRLAV	AGTAGCCCTCGGATATCCCCAGCAACCACTCTCAGGAAAGGTGATGGAGCCCCAGTGACAACAGTGCCTGTGCCAAATCGTCTGGCTGTG	F	6	0.706297145486192	0.0650456026176671	0.0563216903138892	0.0302040947629539	0.0215	0.35605	ARID3B_391_405	0.141	NA	NA
ENSG00000179361_tile0027	ARID3B	391	420	NA	NA	2	GAPVTTVPVPNRLAVPVTLASQQAGTRTAA	GGAGCCCCAGTGACAACAGTGCCTGTGCCAAATCGTCTGGCTGTGCCCGTGACCTTGGCAAGCCAGCAGGCTGGTACTCGGACCGCCGCA	F	6	0.67910889905226	0.019177050061426	0.0710917362495298	0.0133889648291927	-0.19762	0.13068	ARID3B_395_409	0.151	NA	NA
ENSG00000179361_tile0028	ARID3B	406	435	NA	NA	1	PVTLASQQAGTRTAALEQLRERLESGEPAE	CCCGTGACCTTGGCAAGCCAGCAGGCTGGTACTCGGACCGCCGCACTGGAGCAGCTGCGGGAGCGGCTGGAGTCAGGGGAGCCTGCTGAG	F	NA	NA	NA	NA	NA	0.05605	0.61954	NA	NA	NA	NA
ENSG00000179361_tile0029	ARID3B	421	450	NA	NA	2	LEQLRERLESGEPAEKKASRLSEEEQRLVQ	CTGGAGCAGCTGCGGGAGCGGCTGGAGTCAGGGGAGCCTGCTGAGAAGAAGGCATCGAGGCTGTCTGAGGAGGAGCAGCGCCTGGTGCAG	F	6	0.0144831092386608	0.0277697360455084	0.312084227016376	0.0239646467316412	0.03326	0.61801	NA	NA	NA	NA
ENSG00000179361_tile0030	ARID3B	436	465	NA	NA	1	KKASRLSEEEQRLVQQAFQRNFFSMARQLP	AAGAAGGCATCGAGGCTGTCTGAGGAGGAGCAGCGCCTGGTGCAGCAGGCCTTCCAGCGCAACTTTTTCAGCATGGCACGGCAGCTCCCC	F	NA	NA	NA	NA	NA	0.06333	0.26756	NA	NA	NA	NA
ENSG00000179361_tile0031	ARID3B	451	480	NA	NA	2	QAFQRNFFSMARQLPMKIRINGREDRAEAS	CAGGCCTTCCAGCGCAACTTTTTCAGCATGGCACGGCAGCTCCCCATGAAGATCAGGATCAACGGCAGGGAAGACAGAGCAGAGGCCTCG	F	6	0.68133548277273	0.0527653124063656	0.0696613868835578	0.034696363142506	-0.06914	0.10304	ARID3B_452_466	0.12	NA	NA
ENSG00000179361_tile0032	ARID3B	466	495	NA	NA	1	MKIRINGREDRAEASAAALNLTTSSIGSIN	ATGAAGATCAGGATCAACGGCAGGGAAGACAGAGCAGAGGCCTCGGCTGCAGCACTGAACCTGACCACGAGTAGCATTGGGAGCATTAAC	F	6	0.375789717000676	0.043804426967229	0.155636386725705	0.0226619706707131	0.00741	0.33693	NA	NA	NA	NA
ENSG00000179361_tile0033	ARID3B	481	510	NA	NA	2	AAALNLTTSSIGSINMSVDIDGTTYAGVLF	GCTGCAGCACTGAACCTGACCACGAGTAGCATTGGGAGCATTAACATGTCTGTGGACATCGATGGCACCACCTATGCAGGTGTGCTGTTT	F	6	0.70165870984088	0.0250227179904645	0.058404668796461	0.0111886787315158	0.01534	0.10795	NA	NA	NA	NA
ENSG00000179361_tile0034	ARID3B	496	525	NA	NA	1	MSVDIDGTTYAGVLFAQKPVVHLITGSAPQ	ATGTCTGTGGACATCGATGGCACCACCTATGCAGGTGTGCTGTTTGCCCAGAAGCCTGTGGTCCACCTCATCACGGGGTCTGCTCCCCAG	F	6	0.662578903266847	0.02976983922216	0.081355128004064	0.0177303256990892	0.01869	0.1569	NA	NA	NA	NA
ENSG00000179361_tile0035	ARID3B	511	540	NA	NA	2	AQKPVVHLITGSAPQSLGSSASSSSSSHCS	GCCCAGAAGCCTGTGGTCCACCTCATCACGGGGTCTGCTCCCCAGAGCCTCGGCAGCAGCGCCAGCAGCAGCAGCAGCTCTCACTGTTCA	F	6	0.111086228583882	0.036347985384487	0.256448125497578	0.0116504041811441	0.02591	0.49448	NA	NA	NA	NA
ENSG00000179361_tile0036	ARID3B	526	555	NA	NA	1	SLGSSASSSSSSHCSPSPTSSRGTPSAEPS	AGCCTCGGCAGCAGCGCCAGCAGCAGCAGCAGCTCTCACTGTTCACCAAGTCCTACCTCATCCCGGGGCACCCCCAGCGCAGAGCCCTCC	F	6	0.0422819493372681	0.0552130610811209	0.290117567714382	0.0417536735130246	-0.02183	0.56601	NA	NA	NA	NA
ENSG00000179361_tile0037	ARID3B	532	560	NA	NA	3	SSSSSSHCSPSPTSSRGTPSAEPSTSWSL	AGCAGCAGCAGCAGCTCTCACTGTTCACCAAGTCCTACCTCATCCCGGGGCACCCCCAGCGCAGAGCCCTCCACCAGCTGGTCCCTCTGA	F	5	0.00828931996891502	0.0248906112715906	0.31715433580428	0.0219625348063937	0.07266	0.62273	NA	NA	NA	NA
ENSG00000205143_tile0001	ARID3C	1	30	NA	NA	2	MEALQKQQAARLAQGVGPLAPACPLLPPQP	ATGGAGGCCCTGCAGAAGCAGCAGGCAGCTCGGCTGGCCCAGGGGGTGGGGCCATTGGCCCCTGCATGCCCGCTGCTGCCACCGCAGCCT	F	6	0.265496708784334	0.0175285463577999	0.212721919322308	0.00522487603118798	0.04232	0.39072	NA	NA	0.85	58.11
ENSG00000205143_tile0002	ARID3C	16	45	NA	NA	1	VGPLAPACPLLPPQPPLPDHRTLQAPEGAL	GTGGGGCCATTGGCCCCTGCATGCCCGCTGCTGCCACCGCAGCCTCCCCTGCCTGACCACCGGACCCTACAGGCCCCTGAGGGGGCCTTG	F	6	0.186190126504784	0.0486664481802906	0.235634309942777	0.0157771092005865	0.04727	0.41658	NA	NA	0.93	49.025
ENSG00000205143_tile0003	ARID3C	31	60	NA	NA	2	PLPDHRTLQAPEGALGNVGAEEEEDAEEDE	CCCCTGCCTGACCACCGGACCCTACAGGCCCCTGAGGGGGCCTTGGGGAATGTTGGGGCTGAGGAAGAGGAAGATGCTGAAGAAGATGAG	F	6	-0.079909720192622	0.0581785118230628	0.392731744151251	0.0380101767727291	0.04679	0.65633	NA	NA	0.925	45.315
ENSG00000205143_tile0004	ARID3C	46	75	NA	NA	1	GNVGAEEEEDAEEDEEKREEAGAEEEAAEE	GGGAATGTTGGGGCTGAGGAAGAGGAAGATGCTGAAGAAGATGAGGAGAAGCGGGAGGAAGCCGGGGCAGAGGAGGAGGCAGCTGAGGAG	F	6	0.145940996341932	0.0672966956384268	0.246574415269547	0.0196354086706077	-0.22968	0.34341	NA	NA	0.89	44.895
ENSG00000205143_tile0005	ARID3C	61	90	NA	NA	2	EKREEAGAEEEAAEESRPGAQGPSSPSSQP	GAGAAGCGGGAGGAAGCCGGGGCAGAGGAGGAGGCAGCTGAGGAGAGCCGTCCAGGGGCCCAGGGCCCCAGCTCGCCTTCTAGCCAGCCC	F	6	0.0110706327772591	0.0814885032987144	0.314733667658568	0.0593482104434485	0.03754	0.63195	NA	NA	0.915	44.895
ENSG00000205143_tile0006	ARID3C	76	105	NA	NA	1	SRPGAQGPSSPSSQPPGLHPHEWTYEEQFK	AGCCGTCCAGGGGCCCAGGGCCCCAGCTCGCCTTCTAGCCAGCCCCCTGGACTCCATCCCCACGAGTGGACCTACGAGGAACAATTCAAG	F	6	-0.0945374320352332	0.0473278372813964	0.404416674234102	0.0461809860611123	0.09336	0.60332	NA	NA	0.815	48.025
ENSG00000205143_tile0007	ARID3C	91	120	NA	NA	2	PGLHPHEWTYEEQFKQLYELDADPKRKEFL	CCTGGACTCCATCCCCACGAGTGGACCTACGAGGAACAATTCAAGCAGCTGTATGAGCTCGATGCAGACCCCAAGAGGAAGGAATTTCTG	F	6	0.401136158433317	0.0403021954797576	0.143241732535887	0.0172274093133997	0.11213	0.40673	NA	NA	0.575	92.19
ENSG00000205143_tile0008	ARID3C	106	135	NA	NA	1	QLYELDADPKRKEFLDDLFSFMQKRGTPVN	CAGCTGTATGAGCTCGATGCAGACCCCAAGAGGAAGGAATTTCTGGATGACCTGTTTAGCTTCATGCAAAAGAGGGGGACGCCAGTGAAC	F	6	0.711974215327306	0.036855497612876	0.054064069664198	0.0153711618569062	-0.00888	0.27726	NA	NA	0.405	95.155
ENSG00000205143_tile0009	ARID3C	121	150	NA	NA	2	DDLFSFMQKRGTPVNRVPIMAKQVLDLYAL	GATGACCTGTTTAGCTTCATGCAAAAGAGGGGGACGCCAGTGAACCGCGTGCCCATCATGGCGAAGCAGGTGCTCGACCTGTACGCTCTG	F	6	0.994448774840176	0.0364883367839884	0.0220554339736774	0.0068041405205604	0.05062	0.10352	ARID3C_133_147	0.311	0.245	95.35
ENSG00000205143_tile0010	ARID3C	136	165	NA	NA	1	RVPIMAKQVLDLYALFRLVTAKGGLVEVIN	CGCGTGCCCATCATGGCGAAGCAGGTGCTCGACCTGTACGCTCTGTTTCGCCTGGTGACCGCCAAGGGCGGCCTGGTGGAAGTCATCAAC	F	6	1.01780720956135	0.0396834322577796	0.0176229039185961	0.00809112593118934	-0.01853	-0.00213	ARID3C_140_154	0.327	0.175	97.365
ENSG00000205143_tile0011	ARID3C	151	180	NA	NA	2	FRLVTAKGGLVEVINRKVWREVTRGLSLPT	TTTCGCCTGGTGACCGCCAAGGGCGGCCTGGTGGAAGTCATCAACCGCAAAGTGTGGCGGGAAGTCACGCGCGGCCTCAGCCTACCCACC	F	NA	NA	NA	NA	NA	-0.02761	0.00298	NA	NA	0.315	96.825
ENSG00000205143_tile0012	ARID3C	166	195	NA	NA	1	RKVWREVTRGLSLPTTITSAAFTLRTQYMK	CGCAAAGTGTGGCGGGAAGTCACGCGCGGCCTCAGCCTACCCACCACCATCACCTCGGCCGCCTTCACTCTACGCACCCAGTACATGAAG	F	6	0.817803332394336	0.0483643847791147	0.0369487620586128	0.00222545646625905	0.07522	0.11109	NA	NA	0.315	96.08
ENSG00000205143_tile0013	ARID3C	181	210	NA	NA	2	TITSAAFTLRTQYMKYLYPYECETRALSSP	ACCATCACCTCGGCCGCCTTCACTCTACGCACCCAGTACATGAAGTACCTGTACCCGTACGAGTGCGAGACTCGAGCGCTCAGCTCCCCA	F	6	0.996875108319549	0.0225703950920261	0.0216060723978068	0.00404637503861918	0.02348	0.07623	NA	NA	0.28	96.565
ENSG00000205143_tile0014	ARID3C	196	225	NA	NA	1	YLYPYECETRALSSPGELQAAIDSNRREGR	TACCTGTACCCGTACGAGTGCGAGACTCGAGCGCTCAGCTCCCCAGGGGAGCTCCAGGCCGCCATAGACAGCAATCGGCGCGAGGGCCGT	F	6	0.96157551592565	0.023071100985674	0.0274514481898575	0.00255248832488894	0.02088	0.35363	NA	NA	0.42	96.205
ENSG00000205143_tile0015	ARID3C	211	240	NA	NA	2	GELQAAIDSNRREGRRQAYTATPLFGLAGP	GGGGAGCTCCAGGCCGCCATAGACAGCAATCGGCGCGAGGGCCGTCGCCAGGCTTACACCGCTACTCCGCTCTTCGGCTTGGCAGGGCCG	F	6	0.621684245876234	0.0556289263429435	0.094882914641166	0.0138550715744008	-0.00121	0.35479	NA	NA	0.62	64.6
ENSG00000205143_tile0016	ARID3C	226	255	NA	NA	1	RQAYTATPLFGLAGPPPRGAQDPALGPGPA	CGCCAGGCTTACACCGCTACTCCGCTCTTCGGCTTGGCAGGGCCGCCCCCTCGGGGCGCTCAGGACCCAGCCTTGGGTCCCGGCCCCGCC	F	6	0.311422135977722	0.0479562222664982	0.193917690803326	0.0208510214911718	-0.16602	0.2565	NA	NA	0.895	55.685
ENSG00000205143_tile0017	ARID3C	241	270	NA	NA	2	PPRGAQDPALGPGPAPPATQSSPGPAQGST	CCCCCTCGGGGCGCTCAGGACCCAGCCTTGGGTCCCGGCCCCGCCCCTCCGGCGACCCAGTCCAGCCCTGGCCCAGCCCAGGGTTCCACC	F	6	-0.00415626760288657	0.0244333242859239	0.328097404703066	0.024421878854365	-0.0169	0.54515	NA	NA	0.895	51.635
ENSG00000205143_tile0018	ARID3C	256	285	NA	NA	1	PPATQSSPGPAQGSTSGLPAHACAQLSPSP	CCTCCGGCGACCCAGTCCAGCCCTGGCCCAGCCCAGGGTTCCACCTCCGGCCTGCCAGCGCATGCATGCGCTCAGCTGAGTCCAAGCCCT	F	6	-0.0178896859512636	0.113561404374718	0.340695435698381	0.11798763335401	0.03391	0.57595	NA	NA	0.89	50.27
ENSG00000205143_tile0019	ARID3C	271	300	NA	NA	2	SGLPAHACAQLSPSPIKKEESGIPNPCLAL	TCCGGCCTGCCAGCGCATGCATGCGCTCAGCTGAGTCCAAGCCCTATTAAGAAAGAGGAGAGTGGAATTCCAAACCCTTGTCTGGCACTG	F	6	0.691906678524823	0.0290537735970707	0.0634134579887659	0.0173512596446252	-0.03241	0.34804	NA	NA	0.92	43.275
ENSG00000205143_tile0020	ARID3C	286	315	NA	NA	1	IKKEESGIPNPCLALPVGLALGPTREKLAP	ATTAAGAAAGAGGAGAGTGGAATTCCAAACCCTTGTCTGGCACTGCCTGTGGGCCTGGCACTGGGACCTACACGGGAGAAATTGGCACCA	F	6	0.293101568823297	0.0716474509415022	0.202412652216677	0.0305080337422632	0.04651	0.36232	NA	NA	0.905	43.805
ENSG00000205143_tile0021	ARID3C	301	330	NA	NA	2	PVGLALGPTREKLAPEEPPEKRAVLMGPMD	CCTGTGGGCCTGGCACTGGGACCTACACGGGAGAAATTGGCACCAGAGGAGCCCCCAGAGAAGAGAGCTGTGCTGATGGGGCCTATGGAC	F	6	0.210299146996306	0.0365057504051742	0.229149326426463	0.0104528686170323	0.03256	0.53188	NA	NA	0.905	45.11
ENSG00000205143_tile0022	ARID3C	316	345	NA	NA	1	EEPPEKRAVLMGPMDPPRPCMPPSFLPRGK	GAGGAGCCCCCAGAGAAGAGAGCTGTGCTGATGGGGCCTATGGACCCACCTCGACCTTGCATGCCCCCCAGTTTCCTGCCCCGTGGCAAG	F	6	0.0835451125076893	0.062533080455184	0.267020502523144	0.0265259881086207	0.03288	0.45738	NA	NA	0.91	48.99
ENSG00000205143_tile0023	ARID3C	331	360	NA	NA	2	PPRPCMPPSFLPRGKVPLREERLDGPLNLA	CCACCTCGACCTTGCATGCCCCCCAGTTTCCTGCCCCGTGGCAAGGTTCCCCTGAGGGAAGAGCGGCTGGATGGGCCTCTTAATCTGGCA	F	6	0.538162670091326	0.020306453896189	0.110995352334957	0.00356340531665681	-0.00571	0.27008	NA	NA	0.84	45.48
ENSG00000205143_tile0024	ARID3C	346	375	NA	NA	1	VPLREERLDGPLNLAGSGISSINMALEING	GTTCCCCTGAGGGAAGAGCGGCTGGATGGGCCTCTTAATCTGGCAGGCAGTGGCATCAGCAGTATCAACATGGCCCTAGAGATCAACGGG	F	6	0.719697663036531	0.0653154068918411	0.0513211504213196	0.0259348859074423	-0.04419	0.26518	NA	NA	0.73	48.12
ENSG00000205143_tile0025	ARID3C	361	390	NA	NA	2	GSGISSINMALEINGVVYTGVLFARRQPVP	GGCAGTGGCATCAGCAGTATCAACATGGCCCTAGAGATCAACGGGGTGGTCTACACTGGTGTCCTCTTTGCCCGCCGCCAGCCTGTGCCA	F	6	1.056924478293	0.0591220573132789	0.0113351660653986	0.00727576466253034	0.01358	0.07919	NA	NA	0.69	88.4
ENSG00000205143_tile0026	ARID3C	376	405	NA	NA	1	VVYTGVLFARRQPVPASQGPTNPAPPPSTG	GTGGTCTACACTGGTGTCCTCTTTGCCCGCCGCCAGCCTGTGCCAGCTTCCCAGGGTCCAACCAACCCTGCACCCCCACCCTCCACAGGG	F	6	0.693241994635922	0.0480161099811572	0.0626276570716008	0.0266685361300204	-0.12832	0.21113	NA	NA	0.845	65.79
ENSG00000205143_tile0027	ARID3C	384	412	NA	NA	3	ARRQPVPASQGPTNPAPPPSTGPPSSILP	GCCCGCCGCCAGCCTGTGCCAGCTTCCCAGGGTCCAACCAACCCTGCACCCCCACCCTCCACAGGGCCCCCTTCCAGCATCTTGCCCTGA	F	5	-0.0889557736822055	0.0238000526439751	0.399863820224042	0.0178571811524085	0.04134	0.53848	NA	NA	0.86	57.72
ENSG00000196843_tile0001	ARID5A	1	30	NA	NA	2	MAAPVKGNRKQSTEGDALDPPASPKPAGKQ	ATGGCAGCCCCTGTCAAAGGGAACAGGAAGCAGTCCACGGAGGGTGACGCCCTAGACCCACCTGCATCCCCCAAACCTGCTGGCAAGCAG	F	6	0.0685497918298188	0.0420389692107929	0.27443145260188	0.0211044878165301	0.0733	0.63848	NA	NA	0.94	52.485
ENSG00000196843_tile0002	ARID5A	16	45	NA	NA	1	DALDPPASPKPAGKQNGIQNPISLEDSPEA	GACGCCCTAGACCCACCTGCATCCCCCAAACCTGCTGGCAAGCAGAACGGAATCCAGAACCCCATCTCGCTGGAGGACTCCCCCGAGGCA	F	6	0.0490540486018527	0.062222790726661	0.285728290833796	0.0355189641028689	-0.01142	0.57611	NA	NA	0.92	51.16
ENSG00000196843_tile0003	ARID5A	31	60	NA	NA	2	NGIQNPISLEDSPEAGGEREEEQEREEEQA	AACGGAATCCAGAACCCCATCTCGCTGGAGGACTCCCCCGAGGCAGGCGGGGAGCGGGAGGAGGAGCAGGAGCGGGAGGAGGAGCAGGCC	F	6	-0.0255626492949435	0.0631313231941013	0.347748783211784	0.0645989385720267	0.01729	0.62357	NA	NA	0.685	57.78
ENSG00000196843_tile0004	ARID5A	46	75	NA	NA	1	GGEREEEQEREEEQAFLVSLYKFMKERHTP	GGCGGGGAGCGGGAGGAGGAGCAGGAGCGGGAGGAGGAGCAGGCCTTCCTGGTCAGCCTCTACAAGTTCATGAAGGAGCGACACACGCCC	F	NA	NA	NA	NA	NA	0.03509	0.59552	NA	NA	0.54	90.11
ENSG00000196843_tile0005	ARID5A	61	90	NA	NA	2	FLVSLYKFMKERHTPIERVPHLGFKQINLW	TTCCTGGTCAGCCTCTACAAGTTCATGAAGGAGCGACACACGCCCATCGAGAGGGTGCCCCATCTCGGCTTCAAGCAGATTAACCTGTGG	F	6	0.996358835192463	0.0526977073873777	0.0217013567594655	0.00990558418664571	0.04374	0.06959	ARID5A_75_89	0.16	0.415	87.415
ENSG00000196843_tile0006	ARID5A	76	105	NA	NA	1	IERVPHLGFKQINLWKIYKAVEKLGAYELV	ATCGAGAGGGTGCCCCATCTCGGCTTCAAGCAGATTAACCTGTGGAAGATCTACAAAGCAGTGGAGAAGCTGGGGGCCTATGAGCTGGTG	F	6	1.01268970999943	0.11104980952068	0.0186297000489346	0.0235559468870567	0.05364	0.07555	NA	NA	0.33	93.345
ENSG00000196843_tile0007	ARID5A	91	120	NA	NA	2	KIYKAVEKLGAYELVTGRRLWKNVYDELGG	AAGATCTACAAAGCAGTGGAGAAGCTGGGGGCCTATGAGCTGGTGACCGGGCGCCGCCTCTGGAAGAACGTGTACGACGAGCTGGGGGGC	F	6	1.01207886337769	0.0235401592228567	0.0187683772506463	0.00573234749736554	-0.134	-0.07153	NA	NA	0.345	93.825
ENSG00000196843_tile0008	ARID5A	106	135	NA	NA	1	TGRRLWKNVYDELGGSPGSTSAATCTRRHY	ACCGGGCGCCGCCTCTGGAAGAACGTGTACGACGAGCTGGGGGGCAGCCCAGGCAGCACCAGCGCGGCCACGTGCACGCGCCGCCACTAC	F	6	0.386814187170467	0.0272742915469249	0.14986623317634	0.0143218338011153	0.04611	0.26692	NA	NA	0.32	91.235
ENSG00000196843_tile0009	ARID5A	121	150	NA	NA	2	SPGSTSAATCTRRHYERLVLPYVRHLKGED	AGCCCAGGCAGCACCAGCGCGGCCACGTGCACGCGCCGCCACTACGAGAGGCTGGTCCTGCCATACGTGCGGCACCTGAAGGGGGAGGAT	F	6	0.446775788167941	0.0444160695372663	0.128622865893487	0.00984156650270662	-0.00364	0.21797	NA	NA	0.345	89.965
ENSG00000196843_tile0010	ARID5A	136	165	NA	NA	1	ERLVLPYVRHLKGEDDKPLPTSKPRKQYKM	GAGAGGCTGGTCCTGCCATACGTGCGGCACCTGAAGGGGGAGGATGACAAGCCGCTGCCCACCTCCAAGCCCAGGAAACAGTACAAGATG	F	6	0.256354305385734	0.0442167792122577	0.215699002669319	0.0159808556869566	0.09255	0.35048	NA	NA	0.795	50.53
ENSG00000196843_tile0011	ARID5A	151	180	NA	NA	2	DKPLPTSKPRKQYKMAKENRGDDGATERPK	GACAAGCCGCTGCCCACCTCCAAGCCCAGGAAACAGTACAAGATGGCTAAGGAGAACAGGGGGGATGATGGGGCCACCGAGAGGCCGAAG	F	6	-0.0372275168343252	0.0769854543256968	0.358147888449434	0.0710241701184388	0.04363	0.58829	NA	NA	0.865	44.875
ENSG00000196843_tile0012	ARID5A	166	195	NA	NA	1	AKENRGDDGATERPKKAKEERRMDQMMPGK	GCTAAGGAGAACAGGGGGGATGATGGGGCCACCGAGAGGCCGAAGAAGGCCAAGGAGGAGCGGCGCATGGACCAGATGATGCCAGGAAAG	F	6	-0.00601348305612381	0.153006169013333	0.32974630918504	0.121304291271448	0.04785	0.63046	NA	NA	0.865	38.305
ENSG00000196843_tile0013	ARID5A	181	210	NA	NA	2	KAKEERRMDQMMPGKTKADAADPAPLPSQE	AAGGCCAAGGAGGAGCGGCGCATGGACCAGATGATGCCAGGAAAGACCAAAGCAGATGCTGCTGACCCAGCACCACTTCCCAGCCAGGAG	F	6	0.0125310331177796	0.024361165544091	0.313669747551912	0.0184942708256245	0.05322	0.6329	NA	NA	0.87	38.215
ENSG00000196843_tile0014	ARID5A	196	225	NA	NA	1	TKADAADPAPLPSQEPPRNSTEQQGLASGS	ACCAAAGCAGATGCTGCTGACCCAGCACCACTTCCCAGCCAGGAGCCCCCCAGGAACAGCACAGAACAGCAGGGCCTGGCCTCTGGGTCT	F	6	0.0324451080817827	0.0505937986321972	0.297371156156911	0.03494046900573	-0.06213	0.52824	NA	NA	0.86	35.55
ENSG00000196843_tile0015	ARID5A	211	240	NA	NA	2	PPRNSTEQQGLASGSSVSFVGASGCPEAYK	CCCCCCAGGAACAGCACAGAACAGCAGGGCCTGGCCTCTGGGTCTTCTGTGTCCTTTGTGGGTGCCAGCGGCTGTCCTGAGGCCTACAAG	F	6	0.0118994287668659	0.0501977409481128	0.314138072077453	0.0363387764815991	0.08803	0.60615	NA	NA	0.835	34.435
ENSG00000196843_tile0016	ARID5A	226	255	NA	NA	1	SVSFVGASGCPEAYKRLLSSFYCKGTHGIM	TCTGTGTCCTTTGTGGGTGCCAGCGGCTGTCCTGAGGCCTACAAGCGGCTCCTATCCAGCTTCTACTGCAAGGGGACACACGGCATCATG	F	6	1.0345955094482	0.0608240809331184	0.014604669179627	0.00892444423952112	0.01248	0.07437	NA	NA	0.735	50.545
ENSG00000196843_tile0017	ARID5A	241	270	NA	NA	2	RLLSSFYCKGTHGIMSPLAKKKLLAQVSKV	CGGCTCCTATCCAGCTTCTACTGCAAGGGGACACACGGCATCATGTCACCACTGGCCAAAAAGAAGCTCCTGGCCCAGGTGAGCAAGGTG	F	6	1.06827863201639	0.0459095399797388	0.0100563366810022	0.00557105749216285	0.0691	0.1045	NA	NA	0.615	72.015
ENSG00000196843_tile0018	ARID5A	256	285	NA	NA	1	SPLAKKKLLAQVSKVEALQCQEEGCRHGAE	TCACCACTGGCCAAAAAGAAGCTCCTGGCCCAGGTGAGCAAGGTGGAGGCCTTGCAGTGCCAGGAGGAGGGCTGCCGCCATGGGGCAGAG	F	6	0.32324551527969	0.0366282953315372	0.187688208893009	0.02028537804394	0.06899	0.507	NA	NA	0.675	67.65
ENSG00000196843_tile0019	ARID5A	271	300	NA	NA	2	EALQCQEEGCRHGAEPQASPAVHLPESPQS	GAGGCCTTGCAGTGCCAGGAGGAGGGCTGCCGCCATGGGGCAGAGCCCCAGGCGTCCCCAGCTGTTCACCTCCCAGAGAGTCCCCAGAGC	F	6	-0.017645641855456	0.0588191543061213	0.340437034482751	0.0632757978395284	0.03936	0.61468	NA	NA	0.855	37.785
ENSG00000196843_tile0020	ARID5A	286	315	NA	NA	1	PQASPAVHLPESPQSPKGLTENSRHRLTPQ	CCCCAGGCGTCCCCAGCTGTTCACCTCCCAGAGAGTCCCCAGAGCCCCAAAGGGCTGACTGAGAACTCCAGGCACCGGCTGACCCCTCAG	F	6	0.0205630783706147	0.0524478115919852	0.30669740504041	0.0455150099169914	0.04628	0.55277	NA	NA	0.88	38.11
ENSG00000196843_tile0021	ARID5A	301	330	NA	NA	2	PKGLTENSRHRLTPQEGLQAPGGSLREEAQ	CCCAAAGGGCTGACTGAGAACTCCAGGCACCGGCTGACCCCTCAGGAGGGATTGCAGGCCCCAGGTGGCAGCCTCAGAGAGGAGGCGCAG	F	6	-0.0153581191078607	0.0283141249381143	0.338094831397608	0.0243900717012391	0.04079	0.59377	NA	NA	0.88	40.135
ENSG00000196843_tile0022	ARID5A	316	345	NA	NA	1	EGLQAPGGSLREEAQAGPCPAAPIFKGCFY	GAGGGATTGCAGGCCCCAGGTGGCAGCCTCAGAGAGGAGGCGCAGGCAGGCCCCTGCCCGGCAGCCCCCATCTTCAAGGGCTGCTTCTAC	F	6	0.0184675662866918	0.0699817838606174	0.308520253980304	0.0593492648681635	0.05498	0.419	NA	NA	0.915	45.085
ENSG00000196843_tile0023	ARID5A	331	360	NA	NA	2	AGPCPAAPIFKGCFYTHPTEVLKPVSQHPR	GCAGGCCCCTGCCCGGCAGCCCCCATCTTCAAGGGCTGCTTCTACACCCACCCCACCGAGGTGCTGAAGCCTGTCAGCCAGCACCCCAGG	F	6	0.681230166063582	0.0165586659417085	0.0697298313570247	0.0106424513617414	0.03488	0.227	NA	NA	0.905	53.015
ENSG00000196843_tile0024	ARID5A	346	375	NA	NA	1	THPTEVLKPVSQHPRDFFSRLKDGVLLGPP	ACCCACCCCACCGAGGTGCTGAAGCCTGTCAGCCAGCACCCCAGGGACTTCTTCTCTAGACTTAAAGATGGGGTGCTATTGGGGCCTCCT	F	6	0.6163520000823	0.062237001101432	0.0960966137428584	0.0140500839445681	-0.00936	0.2429	NA	NA	0.91	46.715
ENSG00000196843_tile0025	ARID5A	361	390	NA	NA	2	DFFSRLKDGVLLGPPGKEGLSVKEPQLVWG	GACTTCTTCTCTAGACTTAAAGATGGGGTGCTATTGGGGCCTCCTGGCAAAGAGGGGCTGTCAGTGAAAGAGCCCCAGCTGGTGTGGGGC	F	6	1.03573355142978	0.0545549435051176	0.014411605495334	0.00955470759830652	-0.04212	0.15152	NA	NA	0.915	43.38
ENSG00000196843_tile0026	ARID5A	376	405	NA	NA	1	GKEGLSVKEPQLVWGGDANRPSAFHKGGSR	GGCAAAGAGGGGCTGTCAGTGAAAGAGCCCCAGCTGGTGTGGGGCGGAGACGCTAACCGCCCTTCTGCGTTCCATAAAGGTGGCTCCAGA	F	6	0.0543964829267689	0.10700249733354	0.282450373478871	0.060380533306483	0.02459	0.47322	NA	NA	0.91	43.22
ENSG00000196843_tile0027	ARID5A	391	420	NA	NA	2	GDANRPSAFHKGGSRKGILYPKPKACWVSP	GGAGACGCTAACCGCCCTTCTGCGTTCCATAAAGGTGGCTCCAGAAAGGGCATCCTCTACCCCAAGCCCAAAGCCTGCTGGGTGTCCCCC	F	6	0.483891411977572	0.0149265683200647	0.12086015577841	0.00248042453857752	-0.00773	0.24416	NA	NA	0.96	45.035
ENSG00000196843_tile0028	ARID5A	406	435	NA	NA	1	KGILYPKPKACWVSPMAKVPAESPTLPPTF	AAGGGCATCCTCTACCCCAAGCCCAAAGCCTGCTGGGTGTCCCCCATGGCCAAGGTCCCAGCCGAGAGCCCCACGCTCCCGCCCACCTTC	F	6	0.651058482733656	0.017321838242181	0.0865932177350279	0.00771313396995493	0.0374	0.2057	NA	NA	0.925	50.995
ENSG00000196843_tile0029	ARID5A	421	450	NA	NA	2	MAKVPAESPTLPPTFPSSPGLGSKRSLEEE	ATGGCCAAGGTCCCAGCCGAGAGCCCCACGCTCCCGCCCACCTTCCCCAGTAGCCCAGGCCTGGGCAGCAAGCGCAGCCTGGAGGAAGAG	F	6	0.123398617389801	0.0353167357251963	0.252971871278381	0.0114678532971517	-0.10925	0.43806	NA	NA	0.885	47.07
ENSG00000196843_tile0030	ARID5A	436	465	NA	NA	1	PSSPGLGSKRSLEEEGAAHSGKRLRAVSPF	CCCAGTAGCCCAGGCCTGGGCAGCAAGCGCAGCCTGGAGGAAGAGGGTGCTGCCCACAGTGGGAAGAGACTGCGGGCCGTGTCTCCCTTT	F	6	0.559448899120244	0.0530055011593183	0.107187575647517	0.00762794048852708	0.02212	0.52	NA	NA	0.875	47.29
ENSG00000196843_tile0031	ARID5A	451	480	NA	NA	2	GAAHSGKRLRAVSPFLKEADAKKCGAKPAG	GGTGCTGCCCACAGTGGGAAGAGACTGCGGGCCGTGTCTCCCTTTCTTAAGGAGGCGGATGCCAAGAAGTGTGGGGCCAAACCTGCAGGG	F	6	0.606515974034624	0.0220460395867292	0.0982170790968087	0.0036840984027795	-0.16973	0.24335	NA	NA	0.925	48.68
ENSG00000196843_tile0032	ARID5A	466	495	NA	NA	1	LKEADAKKCGAKPAGSGLVSCLLGPALGPV	CTTAAGGAGGCGGATGCCAAGAAGTGTGGGGCCAAACCTGCAGGGTCCGGCCTGGTCTCCTGCCTTCTGGGCCCAGCCCTGGGGCCTGTG	F	6	0.691054833232271	0.0302924536288763	0.0638959152844802	0.0162216667940404	0.00929	0.35838	NA	NA	0.935	46.165
ENSG00000196843_tile0033	ARID5A	481	510	NA	NA	2	SGLVSCLLGPALGPVPPEAYRGTMLHCPLN	TCCGGCCTGGTCTCCTGCCTTCTGGGCCCAGCCCTGGGGCCTGTGCCCCCAGAGGCCTACAGGGGCACCATGCTGCACTGCCCGCTGAAC	F	6	1.01114515036772	0.024370051531885	0.0190018467306565	0.00545867718215469	0.03255	0.15623	NA	NA	0.9	48.175
ENSG00000196843_tile0034	ARID5A	496	525	NA	NA	1	PPEAYRGTMLHCPLNFTGTPGPLKGQAALP	CCCCCAGAGGCCTACAGGGGCACCATGCTGCACTGCCCGCTGAACTTCACTGGCACCCCGGGCCCCTTGAAGGGCCAGGCTGCACTCCCC	F	6	0.399885829869145	0.0141968587731784	0.143763031061724	0.00556684241748617	0.03332	0.30156	NA	NA	0.915	50.22
ENSG00000196843_tile0035	ARID5A	511	540	NA	NA	2	FTGTPGPLKGQAALPFSPLVIPAFPAHFLA	TTCACTGGCACCCCGGGCCCCTTGAAGGGCCAGGCTGCACTCCCCTTCAGCCCCCTGGTCATCCCGGCCTTCCCGGCCCACTTCCTGGCC	F	6	1.0114308153239	0.0205713010974023	0.0189337035348148	0.00516702357903965	0.01891	0.0943	NA	NA	0.93	51.415
ENSG00000196843_tile0036	ARID5A	526	555	NA	NA	1	FSPLVIPAFPAHFLATAGPSPMAAGLMHFP	TTCAGCCCCCTGGTCATCCCGGCCTTCCCGGCCCACTTCCTGGCCACCGCAGGCCCCTCGCCCATGGCCGCTGGCCTGATGCACTTCCCC	F	6	1.01254287378858	0.0363457974894286	0.018661309007432	0.0079475162949657	0.04136	0.09592	NA	NA	0.89	50.995
ENSG00000196843_tile0037	ARID5A	541	570	NA	NA	2	TAGPSPMAAGLMHFPPTSFDSALRHRLCPA	ACCGCAGGCCCCTCGCCCATGGCCGCTGGCCTGATGCACTTCCCCCCAACGTCCTTCGACAGTGCCCTCCGCCACAGACTTTGCCCGGCC	F	6	0.973498950628459	0.0207708957987555	0.0258583348137641	0.00325213871470486	-0.11395	0.09795	NA	NA	0.895	45.97
ENSG00000196843_tile0038	ARID5A	556	585	NA	NA	1	PTSFDSALRHRLCPASSAWHAPPVTTYAAP	CCAACGTCCTTCGACAGTGCCCTCCGCCACAGACTTTGCCCGGCCTCATCTGCCTGGCACGCACCACCAGTCACAACCTATGCAGCGCCC	F	6	0.669535364474303	0.052517145634066	0.0771179313818506	0.0377840851092728	0.01474	0.21178	NA	NA	0.895	43.685
ENSG00000196843_tile0039	ARID5A	566	594	NA	NA	3	RLCPASSAWHAPPVTTYAAPHFFHLNTKL	AGACTTTGCCCGGCCTCATCTGCCTGGCACGCACCACCAGTCACAACCTATGCAGCGCCCCACTTCTTCCACCTCAACACCAAGCTGTAG	F	5	0.776123556259801	0.015988711213775	0.0404875133624545	0.00171879416711369	0.08553	0.14999	NA	NA	0.93	46.3
ENSG00000150347_tile0001	ARID5B	1	30	NA	NA	2	MEPNSLQWVGSPCGLHGPYIFYKAFQFHLE	ATGGAGCCCAACTCACTCCAGTGGGTCGGCTCACCGTGTGGCTTGCACGGACCTTACATTTTCTACAAGGCTTTTCAATTCCACCTTGAA	F	6	1.03398617380366	0.0347404365002547	0.0146858371620116	0.00439165351242495	0.08671	0.13112	NA	NA	0.27	90.61
ENSG00000150347_tile0002	ARID5B	16	45	NA	NA	1	HGPYIFYKAFQFHLEGKPRILSLGDFFFVR	CACGGACCTTACATTTTCTACAAGGCTTTTCAATTCCACCTTGAAGGCAAACCAAGAATTTTGTCCCTTGGCGACTTTTTCTTTGTAAGA	F	6	1.21290721311379	0.0785743738927359	0.0017831324363916	0.00354275045841952	0.03189	0.05935	NA	NA	0.105	90.84
ENSG00000150347_tile0003	ARID5B	31	60	NA	NA	2	GKPRILSLGDFFFVRCTPKDPICIAELQLL	GGCAAACCAAGAATTTTGTCCCTTGGCGACTTTTTCTTTGTAAGATGTACGCCAAAGGATCCGATTTGCATAGCGGAGCTCCAGCTGTTG	F	6	1.09230067122942	0.0330006861864718	0.00793193912317834	0.00254029950873663	0.05562	0.08293	NA	NA	0.1	90.84
ENSG00000150347_tile0004	ARID5B	46	75	NA	NA	1	CTPKDPICIAELQLLWEERTSRQLLSSSKL	TGTACGCCAAAGGATCCGATTTGCATAGCGGAGCTCCAGCTGTTGTGGGAAGAGAGGACCAGCCGGCAACTTTTATCCAGCTCTAAACTT	F	6	1.03972478682858	0.0596635659278163	0.0137933838141287	0.00806934777604465	0.09316	0.18815	NA	NA	0.1	93.48
ENSG00000150347_tile0005	ARID5B	61	90	NA	NA	2	WEERTSRQLLSSSKLYFLPEDTPQGRNSDH	TGGGAAGAGAGGACCAGCCGGCAACTTTTATCCAGCTCTAAACTTTATTTCCTCCCAGAAGACACTCCCCAGGGCAGAAATAGCGACCAT	F	6	0.387980738255326	0.0584276487111695	0.14920516956608	0.0343839730317264	0.05958	0.44271	NA	NA	0.21	92.295
ENSG00000150347_tile0006	ARID5B	76	105	NA	NA	1	YFLPEDTPQGRNSDHGEDEVIAVSEKVIVK	TATTTCCTCCCAGAAGACACTCCCCAGGGCAGAAATAGCGACCATGGCGAGGATGAAGTCATTGCTGTTTCCGAAAAGGTGATTGTGAAG	F	6	-0.0107480786015426	0.0877250330327332	0.33425396065757	0.0830678234455082	0.03674	0.55282	NA	NA	0.21	92.695
ENSG00000150347_tile0007	ARID5B	91	120	NA	NA	2	GEDEVIAVSEKVIVKLEDLVKWVHSDFSKW	GGCGAGGATGAAGTCATTGCTGTTTCCGAAAAGGTGATTGTGAAGCTTGAAGACCTGGTCAAGTGGGTACATTCTGATTTCTCCAAGTGG	F	6	1.20254709070777	0.0373347387570418	0.00213215328875903	0.00105210867064333	0.09464	0.20081	NA	NA	0.16	92.77
ENSG00000150347_tile0008	ARID5B	106	135	NA	NA	1	LEDLVKWVHSDFSKWRCGFHAGPVKTEALG	CTTGAAGACCTGGTCAAGTGGGTACATTCTGATTTCTCCAAGTGGAGATGTGGCTTCCACGCTGGACCAGTGAAAACTGAGGCCTTGGGA	F	6	0.801058820985699	0.0452296064446774	0.0381310461917944	0.00391386919505818	-0.04425	0.03818	NA	NA	0.46	73.535
ENSG00000150347_tile0009	ARID5B	121	150	NA	NA	2	RCGFHAGPVKTEALGRNGQKEALLKYRQST	AGATGTGGCTTCCACGCTGGACCAGTGAAAACTGAGGCCTTGGGAAGGAATGGACAGAAGGAAGCTCTGCTGAAGTACAGGCAGTCAACC	F	6	0.486107676315127	0.0263136318406244	0.120389874198152	0.00599438203074735	0.03766	0.30176	NA	NA	0.49	52.63
ENSG00000150347_tile0010	ARID5B	136	165	NA	NA	1	RNGQKEALLKYRQSTLNSGLNFKDVLKEKA	AGGAATGGACAGAAGGAAGCTCTGCTGAAGTACAGGCAGTCAACCCTAAACAGTGGACTCAACTTCAAAGACGTTCTCAAGGAGAAGGCA	F	6	0.355645844818374	0.0472465486310232	0.168146629753231	0.0305642796880165	-0.00562	0.27754	NA	NA	0.375	57.64
ENSG00000150347_tile0011	ARID5B	151	180	NA	NA	2	LNSGLNFKDVLKEKADLGEDEEETNVIVLS	CTAAACAGTGGACTCAACTTCAAAGACGTTCTCAAGGAGAAGGCAGACCTGGGGGAGGACGAGGAAGAAACGAACGTGATAGTTCTCAGC	F	6	0.121788680657469	0.0406992033400207	0.25344913698939	0.0108404146992243	-0.04369	0.5056	NA	NA	0.265	80.98
ENSG00000150347_tile0012	ARID5B	166	195	NA	NA	1	DLGEDEEETNVIVLSYPQYCRYRSMLKRIQ	GACCTGGGGGAGGACGAGGAAGAAACGAACGTGATAGTTCTCAGCTACCCCCAGTACTGCCGGTACCGCTCGATGCTGAAACGCATCCAG	F	6	1.01194230366283	0.0727176237937049	0.0188021747677212	0.0182889661252345	0.01886	0.1848	NA	NA	0.33	80.745
ENSG00000150347_tile0013	ARID5B	181	210	NA	NA	2	YPQYCRYRSMLKRIQDKPSSILTDQFALAL	TACCCCCAGTACTGCCGGTACCGCTCGATGCTGAAACGCATCCAGGATAAGCCATCTTCCATTCTAACGGACCAGTTTGCATTGGCCCTG	F	6	0.972703569925805	0.0254822422776109	0.0259929326552126	0.00455879359034571	0.00984	0.05648	ARID5B_194_208	0.121	0.41	68.15
ENSG00000150347_tile0014	ARID5B	196	225	NA	NA	1	DKPSSILTDQFALALGGIAVVSRNPQILYC	GATAAGCCATCTTCCATTCTAACGGACCAGTTTGCATTGGCCCTGGGGGGCATTGCAGTGGTCAGCAGGAACCCTCAGATCCTGTACTGT	F	6	1.1310203463419	0.0749319410489219	0.00528885903948591	0.00553172380777794	-0.01926	0.04595	ARID5B_201_215	0.189	0.275	60.915
ENSG00000150347_tile0015	ARID5B	211	240	NA	NA	2	GGIAVVSRNPQILYCRDTFDHPTLIENESI	GGGGGCATTGCAGTGGTCAGCAGGAACCCTCAGATCCTGTACTGTCGGGACACCTTTGACCACCCGACTCTCATAGAAAACGAGAGTATA	F	NA	NA	NA	NA	NA	0.07362	0.21913	NA	NA	0.19	84.45
ENSG00000150347_tile0016	ARID5B	226	255	NA	NA	1	RDTFDHPTLIENESICDEFAPNLKGRPRKK	CGGGACACCTTTGACCACCCGACTCTCATAGAAAACGAGAGTATATGCGATGAGTTTGCGCCAAATCTTAAAGGCAGACCACGCAAAAAG	F	6	-0.0047638724329977	0.064273295333009	0.328688477234241	0.0600107125468889	0.10587	0.5291	NA	NA	0.47	87.285
ENSG00000150347_tile0017	ARID5B	241	270	NA	NA	2	CDEFAPNLKGRPRKKKPCPQRRDSFSGVKD	TGCGATGAGTTTGCGCCAAATCTTAAAGGCAGACCACGCAAAAAGAAACCATGCCCACAAAGAAGAGATTCATTCAGTGGTGTTAAGGAT	F	6	0.0093951663345837	0.0269996871860645	0.316124507208116	0.0253374873008429	0.04849	0.46501	NA	NA	0.85	39.775
ENSG00000150347_tile0018	ARID5B	256	285	NA	NA	1	KPCPQRRDSFSGVKDSNNNSDGKAVAKVKC	AAACCATGCCCACAAAGAAGAGATTCATTCAGTGGTGTTAAGGATTCCAACAACAATTCCGATGGCAAAGCCGTTGCCAAGGTGAAATGT	F	6	0.0807243990727684	0.0956672036489837	0.268346510281205	0.0418349677112752	0.01917	0.51964	NA	NA	0.895	39.655
ENSG00000150347_tile0019	ARID5B	271	300	NA	NA	2	SNNNSDGKAVAKVKCEARSALTKPKNNHNC	TCCAACAACAATTCCGATGGCAAAGCCGTTGCCAAGGTGAAATGTGAGGCCAGGTCAGCCTTGACCAAGCCGAAGAATAACCATAACTGT	F	6	0.0737102590292711	0.0513977223226079	0.2717706121366	0.0291008931238044	0.07509	0.57525	NA	NA	0.88	40.405
ENSG00000150347_tile0020	ARID5B	286	315	NA	NA	1	EARSALTKPKNNHNCKKVSNEEKPKVAIGE	GAGGCCAGGTCAGCCTTGACCAAGCCGAAGAATAACCATAACTGTAAAAAAGTCTCAAATGAAGAAAAACCAAAGGTTGCCATTGGTGAA	F	6	0.0526094042337834	0.129042222368757	0.2835093763277	0.0874817609299077	0.00574	0.53757	NA	NA	0.82	37.98
ENSG00000150347_tile0021	ARID5B	301	330	NA	NA	2	KKVSNEEKPKVAIGEECRADEQAFLVALYK	AAAAAAGTCTCAAATGAAGAAAAACCAAAGGTTGCCATTGGTGAAGAGTGCAGGGCAGATGAACAAGCCTTCTTGGTGGCACTTTATAAA	F	3	0.206616927335727	0.0813260563867412	0.230169421805478	0.0234819507494149	0.06154	0.4909	NA	NA	0.715	43.585
ENSG00000150347_tile0022	ARID5B	316	345	NA	NA	1	ECRADEQAFLVALYKYMKERKTPIERIPYL	GAGTGCAGGGCAGATGAACAAGCCTTCTTGGTGGCACTTTATAAATACATGAAAGAAAGGAAAACGCCGATAGAACGAATACCCTATTTA	F	2	1.23288791942092	0.149183996951962	0.00124636266440177	0.00321247502095967	0.05532	0.12556	NA	NA	0.535	88.565
ENSG00000150347_tile0023	ARID5B	331	360	NA	NA	2	YMKERKTPIERIPYLGFKQINLWTMFQAAQ	TACATGAAAGAAAGGAAAACGCCGATAGAACGAATACCCTATTTAGGTTTTAAACAGATTAACCTTTGGACTATGTTTCAAGCTGCTCAA	F	6	1.1947032121702	0.0967398786261402	0.00239770410710193	0.00251757483098615	0.00639	0.04041	NA	NA	0.335	88.12
ENSG00000150347_tile0024	ARID5B	346	375	NA	NA	1	GFKQINLWTMFQAAQKLGGYETITARRQWK	GGTTTTAAACAGATTAACCTTTGGACTATGTTTCAAGCTGCTCAAAAACTGGGAGGATATGAAACAATAACAGCCCGCCGTCAGTGGAAA	F	4	1.14708649559111	0.134567876067737	0.00447454668690034	0.00853183267864449	0.11316	0.14954	NA	NA	0.325	93.15
ENSG00000150347_tile0025	ARID5B	361	390	NA	NA	2	KLGGYETITARRQWKHIYDELGGNPGSTSA	AAACTGGGAGGATATGAAACAATAACAGCCCGCCGTCAGTGGAAACATATTTATGATGAATTAGGCGGTAATCCTGGGAGCACCAGCGCT	F	6	0.579175719302012	0.0429676128730736	0.103544458863192	0.00798114805773973	-0.0429	0.2362	NA	NA	0.42	90.74
ENSG00000150347_tile0026	ARID5B	376	405	NA	NA	1	HIYDELGGNPGSTSAATCTRRHYERLILPY	CATATTTATGATGAATTAGGCGGTAATCCTGGGAGCACCAGCGCTGCCACTTGTACCCGCAGACATTATGAAAGATTAATCCTACCATAT	F	6	0.675737862886035	0.081201823398668	0.0733862367587893	0.0514717656585391	0.01534	0.17864	NA	NA	0.3	90.475
ENSG00000150347_tile0027	ARID5B	391	420	NA	NA	2	ATCTRRHYERLILPYERFIKGEEDKPLPPI	GCCACTTGTACCCGCAGACATTATGAAAGATTAATCCTACCATATGAAAGATTTATTAAAGGAGAAGAAGATAAGCCCCTGCCTCCAATC	F	4	0.672449465793347	0.0380725012147735	0.0753679092499221	0.0215088099543673	0.05046	0.1904	NA	NA	0.395	90.59
ENSG00000150347_tile0028	ARID5B	406	435	NA	NA	1	ERFIKGEEDKPLPPIKPRKQENSSQENENK	GAAAGATTTATTAAAGGAGAAGAAGATAAGCCCCTGCCTCCAATCAAACCTCGGAAACAGGAGAACAGTTCACAGGAAAATGAGAACAAA	F	3	-0.0126682648463525	0.266209832731151	0.33589027358116	0.219287510137606	0.07786	0.65863	NA	NA	0.715	38.83
ENSG00000150347_tile0029	ARID5B	421	450	NA	NA	2	KPRKQENSSQENENKTKVSGTKRIKHEIPK	AAACCTCGGAAACAGGAGAACAGTTCACAGGAAAATGAGAACAAAACAAAAGTATCTGGAACCAAACGCATCAAACATGAAATACCTAAA	F	4	-0.17726334466846	0.0448273190719836	0.489924131542203	0.115053977855588	0.11108	0.65752	NA	NA	0.845	34.62
ENSG00000150347_tile0030	ARID5B	436	465	NA	NA	1	TKVSGTKRIKHEIPKSKKEKENAPKPQDAA	ACAAAAGTATCTGGAACCAAACGCATCAAACATGAAATACCTAAAAGCAAGAAAGAAAAAGAAAATGCCCCAAAGCCCCAGGATGCAGCA	F	6	0.95867009589756	0.157069616652796	0.0277743149060487	0.018670060520885	-0.12884	0.41189	NA	NA	0.84	34.435
ENSG00000150347_tile0031	ARID5B	451	480	NA	NA	2	SKKEKENAPKPQDAAEVSSEQEKEQETLIS	AGCAAGAAAGAAAAAGAAAATGCCCCAAAGCCCCAGGATGCAGCAGAGGTTTCATCAGAGCAAGAAAAAGAACAAGAGACTTTAATAAGC	F	6	-0.0355981432755608	0.065854216549284	0.356725600300292	0.0539163979889801	0.00181	0.61112	NA	NA	0.795	31.965
ENSG00000150347_tile0032	ARID5B	466	495	NA	NA	1	EVSSEQEKEQETLISQKSIPEPLPAADMKK	GAGGTTTCATCAGAGCAAGAAAAAGAACAAGAGACTTTAATAAGCCAGAAAAGCATCCCTGAGCCTCTCCCAGCAGCAGACATGAAGAAA	F	6	-0.112747748364913	0.19755525439087	0.419202616751478	0.19667312249503	0.12388	0.72967	NA	NA	0.79	31.005
ENSG00000150347_tile0033	ARID5B	481	510	NA	NA	2	QKSIPEPLPAADMKKKIEGYQEFSAKPLAS	CAGAAAAGCATCCCTGAGCCTCTCCCAGCAGCAGACATGAAGAAAAAAATAGAAGGGTATCAGGAATTTTCAGCGAAGCCCCTGGCATCC	F	6	0.241890172885274	0.0282446510546328	0.220085923272878	0.00769357251461744	-0.00735	0.46374	NA	NA	0.84	31.8
ENSG00000150347_tile0034	ARID5B	496	525	NA	NA	1	KIEGYQEFSAKPLASRVDPEKDNETDQGSN	AAAATAGAAGGGTATCAGGAATTTTCAGCGAAGCCCCTGGCATCCAGAGTAGACCCAGAGAAGGACAACGAAACAGACCAAGGTTCCAAC	F	6	0.0545999828262067	0.1169284292837	0.282334206952663	0.0676317697711852	0.02813	0.62338	NA	NA	0.85	33.915
ENSG00000150347_tile0035	ARID5B	511	540	NA	NA	2	RVDPEKDNETDQGSNSEKVAEEAGEKGPTP	AGAGTAGACCCAGAGAAGGACAACGAAACAGACCAAGGTTCCAACAGTGAGAAGGTGGCAGAGGAGGCGGGAGAGAAGGGGCCCACACCT	F	6	-0.00140860576132695	0.0307733673149602	0.325595710704264	0.0260181042543385	0.03015	0.62504	NA	NA	0.855	35.6
ENSG00000150347_tile0036	ARID5B	526	555	NA	NA	1	SEKVAEEAGEKGPTPPLPSAPLAPEKDSAL	AGTGAGAAGGTGGCAGAGGAGGCGGGAGAGAAGGGGCCCACACCTCCACTCCCAAGTGCTCCTCTGGCCCCAGAAAAAGATTCAGCCTTG	F	6	-0.025945325401951	0.067489220932172	0.34813666994613	0.0676805228064991	0.09297	0.69007	NA	NA	0.865	37.68
ENSG00000150347_tile0037	ARID5B	541	570	NA	NA	2	PLPSAPLAPEKDSALVPGASKQPLTSPSAL	CCACTCCCAAGTGCTCCTCTGGCCCCAGAAAAAGATTCAGCCTTGGTCCCTGGGGCCAGCAAACAGCCACTCACCTCTCCTAGTGCCCTG	F	6	0.0503223183996129	0.061504628802969	0.285014368263514	0.0353435508910486	0.05124	0.56673	NA	NA	0.88	38.15
ENSG00000150347_tile0038	ARID5B	556	585	NA	NA	1	VPGASKQPLTSPSALVDSKQESKLCCFTES	GTCCCTGGGGCCAGCAAACAGCCACTCACCTCTCCTAGTGCCCTGGTGGACTCAAAACAAGAATCCAAACTGTGCTGTTTTACAGAGAGC	F	6	0.000922866774252906	0.0813200652531828	0.323437494715476	0.0779239341830869	0.04334	0.51478	NA	NA	0.88	35.9
ENSG00000150347_tile0039	ARID5B	571	600	NA	NA	2	VDSKQESKLCCFTESPESEPQEASFPSFPT	GTGGACTCAAAACAAGAATCCAAACTGTGCTGTTTTACAGAGAGCCCTGAAAGTGAACCCCAAGAAGCATCCTTCCCCAGCTTCCCCACC	F	6	-0.0123946631157623	0.0261119880125138	0.335665250990605	0.0214340327013345	0.00793	0.57432	NA	NA	0.86	33.535
ENSG00000150347_tile0040	ARID5B	586	615	NA	NA	1	PESEPQEASFPSFPTTQPPLANQNETEDDK	CCTGAAAGTGAACCCCAAGAAGCATCCTTCCCCAGCTTCCCCACCACACAGCCACCGCTGGCAAACCAGAATGAGACGGAGGATGACAAA	F	6	0.0437211505614503	0.0345315811377325	0.289075258761378	0.0231983671868616	0.05537	0.65226	NA	NA	0.86	33.535
ENSG00000150347_tile0041	ARID5B	601	630	NA	NA	2	TQPPLANQNETEDDKLPAMADYIANCTVKV	ACACAGCCACCGCTGGCAAACCAGAATGAGACGGAGGATGACAAACTGCCCGCCATGGCAGATTACATTGCCAACTGCACCGTGAAGGTG	F	6	0.357374069414233	0.0312417679610605	0.16701342774982	0.0215262020576106	-0.02166	0.49815	NA	NA	0.92	34.69
ENSG00000150347_tile0042	ARID5B	616	645	NA	NA	1	LPAMADYIANCTVKVDQLGSDDIHNALKQT	CTGCCCGCCATGGCAGATTACATTGCCAACTGCACCGTGAAGGTGGACCAGCTGGGCAGTGACGACATCCACAATGCGCTCAAGCAGACC	F	6	0.341371610554957	0.0373400701861836	0.176940611308077	0.0219895207477406	0.03959	0.35068	NA	NA	0.955	36.895
ENSG00000150347_tile0043	ARID5B	631	660	NA	NA	2	DQLGSDDIHNALKQTPKVLVVQSFDMFKDK	GACCAGCTGGGCAGTGACGACATCCACAATGCGCTCAAGCAGACCCCAAAGGTCCTTGTGGTCCAGTCGTTTGACATGTTCAAAGACAAA	F	6	0.37106599856203	0.0177088484058985	0.158477595949203	0.00927588566771205	0.09469	0.47316	NA	NA	0.9	35.71
ENSG00000150347_tile0044	ARID5B	646	675	NA	NA	1	PKVLVVQSFDMFKDKDLTGPMNENHGLNYT	CCAAAGGTCCTTGTGGTCCAGTCGTTTGACATGTTCAAAGACAAAGACCTGACTGGGCCCATGAACGAGAACCATGGACTTAATTACACG	F	6	0.496758264860935	0.0638667234934824	0.118307279222339	0.00723676258944429	0.04186	0.31928	NA	NA	0.845	33.1
ENSG00000150347_tile0045	ARID5B	661	690	NA	NA	2	DLTGPMNENHGLNYTPLLYSRGNPGIMSPL	GACCTGACTGGGCCCATGAACGAGAACCATGGACTTAATTACACGCCCCTGCTCTACTCTAGGGGCAACCCAGGCATCATGTCCCCACTG	F	6	0.754968219707175	0.0250731956376761	0.0432763702315196	0.0035274580633083	0.02167	0.27558	NA	NA	0.865	33.525
ENSG00000150347_tile0046	ARID5B	676	705	NA	NA	1	PLLYSRGNPGIMSPLAKKKLLSQVSGASLS	CCCCTGCTCTACTCTAGGGGCAACCCAGGCATCATGTCCCCACTGGCCAAGAAAAAGCTTTTGTCCCAAGTGAGTGGGGCCAGCCTCTCC	F	6	0.68290901889216	0.0342534435671778	0.0685483864798988	0.0227715205846051	0.02881	0.16426	NA	NA	0.815	46.355
ENSG00000150347_tile0047	ARID5B	691	720	NA	NA	2	AKKKLLSQVSGASLSSSYPYGSPPPLISKK	GCCAAGAAAAAGCTTTTGTCCCAAGTGAGTGGGGCCAGCCTCTCCAGCAGCTACCCTTATGGCTCCCCACCCCCTTTGATCAGCAAAAAG	F	6	0.395390552950881	0.0446346547910968	0.145825399543926	0.0221135931517088	0.10719	0.3782	NA	NA	0.865	48.87
ENSG00000150347_tile0048	ARID5B	706	735	NA	NA	1	SSYPYGSPPPLISKKKLIARDDLCSSLSQT	AGCAGCTACCCTTATGGCTCCCCACCCCCTTTGATCAGCAAAAAGAAACTGATTGCTAGGGATGACTTGTGTTCCAGTTTGTCCCAGACC	F	6	0.35688868381354	0.0616586973383542	0.167340871069704	0.0408271546135415	0.02091	0.27665	NA	NA	0.885	39.34
ENSG00000150347_tile0049	ARID5B	721	750	NA	NA	2	KLIARDDLCSSLSQTHHGQSTDHMAVSRPS	AAACTGATTGCTAGGGATGACTTGTGTTCCAGTTTGTCCCAGACCCACCATGGCCAAAGCACTGACCATATGGCGGTCAGCCGGCCATCA	F	NA	NA	NA	NA	NA	-0.05314	0.33831	NA	NA	0.855	36.015
ENSG00000150347_tile0050	ARID5B	736	765	NA	NA	1	HHGQSTDHMAVSRPSVIQHVQSFRSKPSEE	CACCATGGCCAAAGCACTGACCATATGGCGGTCAGCCGGCCATCAGTGATTCAGCACGTCCAGAGTTTCAGAAGCAAGCCCTCGGAAGAG	F	6	0.445104118868786	0.0392896200010717	0.128973537578482	0.00968330594714415	-0.1763	0.27846	NA	NA	0.83	36.5
ENSG00000150347_tile0051	ARID5B	751	780	NA	NA	2	VIQHVQSFRSKPSEERKTINDIFKHEKLSR	GTGATTCAGCACGTCCAGAGTTTCAGAAGCAAGCCCTCGGAAGAGAGAAAGACCATCAATGACATCTTTAAGCATGAGAAACTGAGTCGA	F	6	0.424851073013034	0.0601219578236187	0.134544345892355	0.0221229181236981	0.00202	0.23872	NA	NA	0.805	35.79
ENSG00000150347_tile0052	ARID5B	766	795	NA	NA	1	RKTINDIFKHEKLSRSDPHRCSFSKHHLNP	AGAAAGACCATCAATGACATCTTTAAGCATGAGAAACTGAGTCGATCAGATCCCCACCGCTGCAGCTTCTCCAAGCATCACCTTAACCCC	F	6	0.433414489554628	0.0537695518334344	0.132144124984361	0.0151815226450069	0.0681	0.29774	NA	NA	0.81	31.305
ENSG00000150347_tile0053	ARID5B	781	810	NA	NA	2	SDPHRCSFSKHHLNPLADSYVLKQEIQEGK	TCAGATCCCCACCGCTGCAGCTTCTCCAAGCATCACCTTAACCCCCTTGCTGACTCCTACGTCCTGAAGCAAGAAATTCAGGAGGGCAAG	F	6	0.402714670256556	0.0198946776243256	0.142628110379278	0.00695678095729997	0.0775	0.42964	NA	NA	0.8	28.87
ENSG00000150347_tile0054	ARID5B	796	825	NA	NA	1	LADSYVLKQEIQEGKDKLLEKRALPHSHMP	CTTGCTGACTCCTACGTCCTGAAGCAAGAAATTCAGGAGGGCAAGGATAAACTCTTAGAGAAAAGGGCCCTCCCCCATTCCCACATGCCT	F	6	0.57246949431605	0.016261761526393	0.104796719061138	0.00233174375031844	0.0394	0.3833	NA	NA	0.775	29.895
ENSG00000150347_tile0055	ARID5B	811	840	NA	NA	2	DKLLEKRALPHSHMPSFLADFYSSPHLHSL	GATAAACTCTTAGAGAAAAGGGCCCTCCCCCATTCCCACATGCCTAGCTTCCTGGCTGACTTCTACTCGTCCCCTCATCTCCATAGCCTC	F	6	0.678019306001605	0.0469456380185588	0.0718505201803032	0.0321639500773637	0.06968	0.18184	NA	NA	0.73	37.99
ENSG00000150347_tile0056	ARID5B	826	855	NA	NA	1	SFLADFYSSPHLHSLYRHTEHHLHNEQTSK	AGCTTCCTGGCTGACTTCTACTCGTCCCCTCATCTCCATAGCCTCTACAGACACACCGAGCACCATCTTCATAATGAACAGACATCCAAA	F	6	0.712482915234208	0.059186706333251	0.0538520338404164	0.0245847935064532	0.05029	0.21369	NA	NA	0.715	50.935
ENSG00000150347_tile0057	ARID5B	841	870	NA	NA	2	YRHTEHHLHNEQTSKYPSRDMYRESENSSF	TACAGACACACCGAGCACCATCTTCATAATGAACAGACATCCAAATACCCTTCCAGGGACATGTACAGGGAATCGGAAAACAGTTCTTTT	F	6	0.0935528748261558	0.0734672760632001	0.262989579777844	0.0298809688370663	0.06198	0.46303	NA	NA	0.82	34.77
ENSG00000150347_tile0058	ARID5B	856	885	NA	NA	1	YPSRDMYRESENSSFPSHRHQEKLHVNYLT	TACCCTTCCAGGGACATGTACAGGGAATCGGAAAACAGTTCTTTTCCTTCCCACAGACACCAAGAAAAGCTCCATGTAAATTATCTCACG	F	6	0.395225383374783	0.0562143612969393	0.145907175396222	0.027810410999065	0.02252	0.30731	NA	NA	0.83	32.675
ENSG00000150347_tile0059	ARID5B	871	900	NA	NA	2	PSHRHQEKLHVNYLTSLHLQDKKSAAAEAP	CCTTCCCACAGACACCAAGAAAAGCTCCATGTAAATTATCTCACGTCCCTGCACCTGCAAGACAAAAAGTCGGCGGCAGCAGAAGCCCCT	F	NA	NA	NA	NA	NA	-0.0193	0.36465	ARID5B_875_889	0.103	0.885	36
ENSG00000150347_tile0060	ARID5B	886	915	NA	NA	1	SLHLQDKKSAAAEAPTDDQPTDLSLPKNPH	TCCCTGCACCTGCAAGACAAAAAGTCGGCGGCAGCAGAAGCCCCTACGGATGATCAGCCTACAGATCTGAGCCTTCCCAAGAACCCGCAC	F	6	0.109603288031377	0.0431979089445745	0.25694380090832	0.0148861947043387	0.05847	0.63305	NA	NA	0.91	37.955
ENSG00000150347_tile0061	ARID5B	901	930	NA	NA	2	TDDQPTDLSLPKNPHKPTGKVLGLAHSTTG	ACGGATGATCAGCCTACAGATCTGAGCCTTCCCAAGAACCCGCACAAACCTACCGGCAAGGTCCTGGGCCTGGCTCATTCCACCACAGGG	F	6	0.0801742130650281	0.0339224349175778	0.268582099788073	0.0143845692823725	-0.05948	0.46756	NA	NA	0.86	38.385
ENSG00000150347_tile0062	ARID5B	916	945	NA	NA	1	KPTGKVLGLAHSTTGPQESKGISQFQVLGS	AAACCTACCGGCAAGGTCCTGGGCCTGGCTCATTCCACCACAGGGCCCCAGGAGAGCAAAGGCATCTCCCAGTTCCAGGTCTTAGGCAGC	F	6	0.341245010071185	0.0367506353271174	0.177015241336875	0.0216861195431512	-0.0405	0.36563	NA	NA	0.85	33.595
ENSG00000150347_tile0063	ARID5B	931	960	NA	NA	2	PQESKGISQFQVLGSQSRDCHPKACRVSPM	CCCCAGGAGAGCAAAGGCATCTCCCAGTTCCAGGTCTTAGGCAGCCAGAGTCGAGACTGTCACCCCAAAGCCTGTCGGGTATCACCCATG	F	6	0.531184250757012	0.0387803606255527	0.112239246265321	0.0066114844562152	0.03789	0.40315	NA	NA	0.875	28.85
ENSG00000150347_tile0064	ARID5B	946	975	NA	NA	1	QSRDCHPKACRVSPMTMSGPKKYPESLSRS	CAGAGTCGAGACTGTCACCCCAAAGCCTGTCGGGTATCACCCATGACCATGTCAGGCCCTAAAAAATACCCTGAATCGCTTTCAAGATCA	F	6	0.386403918526615	0.0758511491561255	0.15007651539306	0.0380712212535205	0.00364	0.3688	NA	NA	0.87	31.975
ENSG00000150347_tile0065	ARID5B	961	990	NA	NA	2	TMSGPKKYPESLSRSGKPHHVRLENFRKME	ACCATGTCAGGCCCTAAAAAATACCCTGAATCGCTTTCAAGATCAGGAAAACCTCACCATGTGAGACTGGAGAATTTCAGGAAGATGGAA	F	6	0.279848014970692	0.0486962886594433	0.207529135820818	0.0188467676211887	0.08727	0.42184	NA	NA	0.835	34.71
ENSG00000150347_tile0066	ARID5B	976	1005	NA	NA	1	GKPHHVRLENFRKMEGMVHPILHRKMSPQN	GGAAAACCTCACCATGTGAGACTGGAGAATTTCAGGAAGATGGAAGGCATGGTCCACCCAATCCTGCACCGGAAAATGAGCCCGCAGAAC	F	6	0.389109952903538	0.0521914770779425	0.148578361922651	0.0258898842143335	0.04032	0.23452	NA	NA	0.855	37.325
ENSG00000150347_tile0067	ARID5B	991	1020	NA	NA	2	GMVHPILHRKMSPQNIGAARPIKRSLEDLD	GGCATGGTCCACCCAATCCTGCACCGGAAAATGAGCCCGCAGAACATTGGGGCGGCGCGGCCGATCAAGCGCAGCCTGGAGGATTTGGAC	F	6	0.307459101637653	0.0765548778013775	0.195721971193331	0.0345214202165227	0.04108	0.26484	ARID5B_1005_1019	0.475	0.875	38.565
ENSG00000150347_tile0068	ARID5B	1006	1035	NA	NA	1	IGAARPIKRSLEDLDLVIAGKKARAVSPLD	ATTGGGGCGGCGCGGCCGATCAAGCGCAGCCTGGAGGATTTGGACCTTGTGATTGCAGGGAAAAAGGCCCGGGCAGTGTCTCCCTTAGAC	F	6	0.342698374866482	0.0592737416853882	0.176167044703328	0.0343486666583108	0.04389	0.26975	ARID5B_1007_1021	0.546	0.86	41.665
ENSG00000150347_tile0069	ARID5B	1021	1050	NA	NA	2	LVIAGKKARAVSPLDPSKEVSGKEKASEQE	CTTGTGATTGCAGGGAAAAAGGCCCGGGCAGTGTCTCCCTTAGACCCATCCAAGGAGGTCTCTGGGAAGGAGAAGGCCTCTGAGCAGGAG	F	6	-0.0722502591019631	0.0605589645702235	0.386916908174237	0.0453944928045507	0.06754	0.63475	NA	NA	0.905	39.685
ENSG00000150347_tile0070	ARID5B	1036	1065	NA	NA	1	PSKEVSGKEKASEQESEGSKAAHGGHSGGG	CCATCCAAGGAGGTCTCTGGGAAGGAGAAGGCCTCTGAGCAGGAGAGTGAAGGCAGCAAAGCAGCGCACGGTGGGCATTCCGGGGGCGGA	F	6	1.10208694164466	0.050046873485728	0.00714957380742059	0.00411294778103867	-0.29033	0.3108	NA	NA	0.94	35.03
ENSG00000150347_tile0071	ARID5B	1051	1080	NA	NA	2	SEGSKAAHGGHSGGGSEGHKLPLSSPIFPG	AGTGAAGGCAGCAAAGCAGCGCACGGTGGGCATTCCGGGGGCGGATCAGAAGGCCACAAGCTTCCCCTCTCCTCCCCTATCTTCCCAGGT	F	6	0.068720003981708	0.0170319227016818	0.274346817837547	0.00839330981931643	-0.07503	0.47511	NA	NA	0.89	35.175
ENSG00000150347_tile0072	ARID5B	1066	1095	NA	NA	1	SEGHKLPLSSPIFPGLYSGSLCNSGLNSRL	TCAGAAGGCCACAAGCTTCCCCTCTCCTCCCCTATCTTCCCAGGTCTGTATTCCGGGAGCCTGTGTAACTCGGGCCTCAACTCCAGGCTC	F	6	0.400443494982329	0.0304046050136697	0.143537348150424	0.0127386199953469	0.01817	0.19049	NA	NA	0.88	35.005
ENSG00000150347_tile0073	ARID5B	1081	1110	NA	NA	2	LYSGSLCNSGLNSRLPAGYSHSLQYLKNQT	CTGTATTCCGGGAGCCTGTGTAACTCGGGCCTCAACTCCAGGCTCCCGGCTGGGTATTCTCATTCTCTGCAGTACTTGAAAAACCAGACT	F	6	0.700687256339814	0.0311272296665967	0.0588228607596683	0.0129534063959433	0.02492	0.14764	NA	NA	0.865	35.07
ENSG00000150347_tile0074	ARID5B	1096	1125	NA	NA	1	PAGYSHSLQYLKNQTVLSPLMQPLAFHSLV	CCGGCTGGGTATTCTCATTCTCTGCAGTACTTGAAAAACCAGACTGTGCTTTCTCCACTCATGCAGCCCCTGGCTTTCCACTCGCTTGTG	F	6	0.766786974232579	0.0472340310174779	0.0416332138918837	0.00718007653604831	0.05436	0.10168	ARID5B_1107_1121	0.238	0.605	38.815
ENSG00000150347_tile0075	ARID5B	1111	1140	NA	NA	2	VLSPLMQPLAFHSLVMQRGIFTSPTNSQQL	GTGCTTTCTCCACTCATGCAGCCCCTGGCTTTCCACTCGCTTGTGATGCAAAGAGGAATTTTTACATCACCGACAAATTCTCAGCAGCTG	F	6	0.959662296002434	0.0441396976232053	0.0276602789732362	0.00493068300040623	0.08775	0.13045	ARID5B_1112_1126	0.286	0.83	38.15
ENSG00000150347_tile0076	ARID5B	1126	1155	NA	NA	1	MQRGIFTSPTNSQQLYRHLAAATPVGSSYG	ATGCAAAGAGGAATTTTTACATCACCGACAAATTCTCAGCAGCTGTACAGACACTTGGCTGCGGCTACACCTGTAGGAAGTTCATATGGG	F	6	0.868051307571474	0.063369492028625	0.0336716334731855	0.00421524657379429	-0.0734	0.10466	NA	NA	0.905	38.505
ENSG00000150347_tile0077	ARID5B	1141	1170	NA	NA	2	YRHLAAATPVGSSYGDLLHNSIYPLAAINP	TACAGACACTTGGCTGCGGCTACACCTGTAGGAAGTTCATATGGGGACCTTTTGCATAACAGCATTTACCCTTTAGCTGCTATAAATCCT	F	6	0.860349284079522	0.0497625730220242	0.03413409933104	0.00322965538142314	0.02445	0.12332	NA	NA	0.88	39.07
ENSG00000150347_tile0078	ARID5B	1156	1185	NA	NA	1	DLLHNSIYPLAAINPQAAFPSSQLSSVHPS	GACCTTTTGCATAACAGCATTTACCCTTTAGCTGCTATAAATCCTCAAGCTGCCTTTCCATCTTCCCAGCTGTCATCCGTGCACCCCAGT	F	6	0.370706368348903	0.0533746888227174	0.158670423940327	0.0295435380448189	0.03443	0.23939	NA	NA	0.88	38.605
ENSG00000150347_tile0079	ARID5B	1160	1188	NA	NA	3	NSIYPLAAINPQAAFPSSQLSSVHPSTKL	AACAGCATTTACCCTTTAGCTGCTATAAATCCTCAAGCTGCCTTTCCATCTTCCCAGCTGTCATCCGTGCACCCCAGTACAAAACTGTAG	F	5	0.341314546243673	0.0135815581356687	0.17697423165029	0.00800542307096696	0.09546	0.31004	NA	NA	0.89	38.1
ENSG00000117139_tile0001	KDM5B	1	30	NA	NA	2	MEAATTLHPGPRPALPLGGPGPLGEFLPPP	ATGGAGGCGGCCACCACACTGCACCCAGGCCCGCGCCCGGCGCTGCCCCTCGGGGGCCCGGGCCCGCTGGGCGAGTTCCTGCCTCCACCC	F	6	0.0103753753778164	0.0574188430368982	0.315261876361395	0.0460473212359502	0.04861	0.46178	NA	NA	0.885	34.635
ENSG00000117139_tile0002	KDM5B	16	45	NA	NA	1	PLGGPGPLGEFLPPPECPVFEPSWEEFADP	CCCCTCGGGGGCCCGGGCCCGCTGGGCGAGTTCCTGCCTCCACCCGAGTGCCCGGTCTTCGAACCCAGCTGGGAAGAGTTCGCGGACCCC	F	6	-0.0159921260357558	0.0522271399995236	0.338671679313327	0.0505374386605881	0.04659	0.52608	NA	NA	0.52	88.51
ENSG00000117139_tile0003	KDM5B	31	60	NA	NA	2	ECPVFEPSWEEFADPFAFIHKIRPIAEQTG	GAGTGCCCGGTCTTCGAACCCAGCTGGGAAGAGTTCGCGGACCCCTTCGCTTTCATCCACAAGATCCGGCCCATAGCCGAGCAGACTGGC	F	6	0.619287591555341	0.0393393429016572	0.0954739864853792	0.00883643483474	-0.04966	0.14563	NA	NA	0.26	90.85
ENSG00000117139_tile0004	KDM5B	46	75	NA	NA	1	FAFIHKIRPIAEQTGICKVRPPPDWQPPFA	TTCGCTTTCATCCACAAGATCCGGCCCATAGCCGAGCAGACTGGCATCTGTAAGGTGCGGCCGCCGCCGGATTGGCAGCCACCATTTGCA	F	6	1.0707224684925	0.0624219741898136	0.00975883932971674	0.00610930861245088	-0.07244	0.02256	NA	NA	0.125	90.88
ENSG00000117139_tile0005	KDM5B	61	90	NA	NA	2	ICKVRPPPDWQPPFACDVDKLHFTPRIQRL	ATCTGTAAGGTGCGGCCGCCGCCGGATTGGCAGCCACCATTTGCATGTGATGTTGATAAACTTCATTTTACGCCACGTATCCAGAGACTG	F	6	0.670783945593285	0.0353042420840707	0.0763251437753314	0.020196257555401	0.06214	0.18182	NA	NA	0.19	86.42
ENSG00000117139_tile0006	KDM5B	76	105	NA	NA	1	CDVDKLHFTPRIQRLNELEAQTRVKLNFLD	TGTGATGTTGATAAACTTCATTTTACGCCACGTATCCAGAGACTGAATGAATTGGAGGCCCAAACTCGTGTAAAATTGAATTTCTTGGAC	F	6	0.562445264912929	0.10518312745066	0.106642732239712	0.0226035537457879	0.05534	0.17272	NA	NA	0.075	80.37
ENSG00000117139_tile0007	KDM5B	91	120	NA	NA	2	NELEAQTRVKLNFLDQIAKYWELQGSTLKI	AATGAATTGGAGGCCCAAACTCGTGTAAAATTGAATTTCTTGGACCAGATTGCAAAGTACTGGGAGTTACAGGGAAGTACTCTGAAAATT	F	3	1.24065841261754	0.0721794665331729	0.00104986846943013	0.000968794672674633	0.07193	0.14299	NA	NA	0.09	74.47
ENSG00000117139_tile0008	KDM5B	106	135	NA	NA	1	QIAKYWELQGSTLKIPHVERKILDLFQLNK	CAGATTGCAAAGTACTGGGAGTTACAGGGAAGTACTCTGAAAATTCCACATGTGGAGAGGAAGATCTTGGACTTATTTCAGCTTAATAAG	F	6	0.839543092809349	0.0628954077428856	0.0354799696948021	0.00433902872629745	0.09407	0.12805	NA	NA	0.205	73.475
ENSG00000117139_tile0009	KDM5B	121	150	NA	NA	2	PHVERKILDLFQLNKLVAEEGGFAVVCKDR	CCACATGTGGAGAGGAAGATCTTGGACTTATTTCAGCTTAATAAGTTAGTTGCAGAAGAAGGTGGATTTGCAGTTGTTTGCAAGGATAGA	F	6	1.1439670325036	0.0459301334945191	0.00463685664632942	0.00256455268322538	-0.04299	0.07225	NA	NA	0.305	85.31
ENSG00000117139_tile0010	KDM5B	136	165	NA	NA	1	LVAEEGGFAVVCKDRKWTKIATKMGFAPGK	TTAGTTGCAGAAGAAGGTGGATTTGCAGTTGTTTGCAAGGATAGAAAATGGACCAAAATTGCTACCAAGATGGGGTTTGCTCCTGGCAAA	F	6	0.443157591027481	0.0271236799678997	0.129540534688686	0.00737327953034107	0.06515	0.20292	NA	NA	0.41	87.56
ENSG00000117139_tile0011	KDM5B	151	180	NA	NA	2	KWTKIATKMGFAPGKAVGSHIRGHYERILN	AAATGGACCAAAATTGCTACCAAGATGGGGTTTGCTCCTGGCAAAGCAGTGGGCTCACATATCAGAGGGCATTATGAACGAATTCTCAAC	F	6	0.797850885754741	0.0522275058186625	0.0384146323751326	0.0048724152753277	0.03044	0.11057	NA	NA	0.295	85.95
ENSG00000117139_tile0012	KDM5B	166	195	NA	NA	1	AVGSHIRGHYERILNPYNLFLSGDSLRCLQ	GCAGTGGGCTCACATATCAGAGGGCATTATGAACGAATTCTCAACCCCTACAACTTATTCCTGTCCGGAGACAGCCTAAGGTGTTTGCAG	F	6	1.08091017207185	0.0759515020717595	0.00884100592895716	0.00649978854946347	-0.01732	0.03014	NA	NA	0.32	81.32
ENSG00000117139_tile0013	KDM5B	181	210	NA	NA	2	PYNLFLSGDSLRCLQKPNLTTDTKDKEYKP	CCCTACAACTTATTCCTGTCCGGAGACAGCCTAAGGTGTTTGCAGAAGCCAAACCTGACCACAGACACTAAGGACAAGGAGTACAAACCC	F	6	0.206031398944022	0.0279578370198839	0.230334578304526	0.00765138647893697	0.06767	0.37444	NA	NA	0.605	55.43
ENSG00000117139_tile0014	KDM5B	196	225	NA	NA	1	KPNLTTDTKDKEYKPHDIPQRQSVQPSETC	AAGCCAAACCTGACCACAGACACTAAGGACAAGGAGTACAAACCCCATGATATTCCCCAGAGGCAGTCTGTGCAGCCTTCGGAAACGTGC	F	6	0.102639603666089	0.0675975593572502	0.259273722430256	0.0322031233754204	0.03039	0.56747	NA	NA	0.62	44.33
ENSG00000117139_tile0015	KDM5B	211	240	NA	NA	2	HDIPQRQSVQPSETCPPARRAKRMRAEAMN	CATGATATTCCCCAGAGGCAGTCTGTGCAGCCTTCGGAAACGTGCCCCCCAGCCCGACGAGCAAAACGCATGAGAGCAGAGGCCATGAAT	F	NA	NA	NA	NA	NA	0.00261	0.43301	NA	NA	0.635	30.795
ENSG00000117139_tile0016	KDM5B	226	255	NA	NA	1	PPARRAKRMRAEAMNIKIEPEETTEARTHN	CCCCCAGCCCGACGAGCAAAACGCATGAGAGCAGAGGCCATGAATATTAAAATAGAACCCGAGGAGACAACGGAAGCCAGAACTCATAAT	F	6	-0.00368364478707939	0.10147744155691	0.327622959057373	0.101593648613476	0.04556	0.52915	KDM5B_227_241	0.135	0.83	30.63
ENSG00000117139_tile0017	KDM5B	241	270	NA	NA	2	IKIEPEETTEARTHNLRRRMGCPTPKCENE	ATTAAAATAGAACCCGAGGAGACAACGGAAGCCAGAACTCATAATCTGAGACGTCGAATGGGTTGTCCAACTCCAAAATGTGAAAATGAG	F	6	-0.0851128948339088	0.0713918716089978	0.396692278718705	0.0473721962008634	0.08954	0.56726	NA	NA	0.88	29.07
ENSG00000117139_tile0018	KDM5B	256	285	NA	NA	1	LRRRMGCPTPKCENEKEMKSSIKQEPIERK	CTGAGACGTCGAATGGGTTGTCCAACTCCAAAATGTGAAAATGAGAAAGAAATGAAGAGTAGCATCAAGCAAGAACCTATTGAGAGGAAA	F	6	0.0487987215528479	0.0638092598863392	0.28587511498308	0.0369679811452652	0.07868	0.50592	NA	NA	0.87	30.045
ENSG00000117139_tile0019	KDM5B	271	300	NA	NA	2	KEMKSSIKQEPIERKDYIVENEKEKPKSRS	AAAGAAATGAAGAGTAGCATCAAGCAAGAACCTATTGAGAGGAAAGATTATATTGTAGAAAATGAGAAGGAAAAGCCCAAGAGTCGATCT	F	3	0.241199049974962	0.0400423905865557	0.220271341230737	0.0106076767931079	-0.00827	0.54672	NA	NA	0.86	33.885
ENSG00000117139_tile0020	KDM5B	286	315	NA	NA	1	DYIVENEKEKPKSRSKKATNAVDLYVCLLC	GATTATATTGTAGAAAATGAGAAGGAAAAGCCCAAGAGTCGATCTAAAAAAGCCACCAATGCTGTGGACCTGTATGTCTGTCTTTTATGT	F	6	1.17209794418731	0.149860283457578	0.0033075116179888	0.00323260791939272	-0.03015	0.21647	NA	NA	0.885	36.35
ENSG00000117139_tile0021	KDM5B	301	330	NA	NA	2	KKATNAVDLYVCLLCGSGNDEDRLLLCDGC	AAAAAAGCCACCAATGCTGTGGACCTGTATGTCTGTCTTTTATGTGGCAGTGGCAATGATGAAGACCGGCTACTGTTGTGTGATGGCTGT	F	6	0.995335927978855	0.0502840175369456	0.021892572574037	0.00927739651767648	-0.00495	0.16878	NA	NA	0.56	75.115
ENSG00000117139_tile0022	KDM5B	316	345	NA	NA	1	GSGNDEDRLLLCDGCDDSYHTFCLIPPLHD	GGCAGTGGCAATGATGAAGACCGGCTACTGTTGTGTGATGGCTGTGATGACAGTTACCATACCTTTTGCTTGATCCCACCTCTCCATGAT	F	6	0.368329994955802	0.0603480065211085	0.160264717773865	0.0384925483956082	0.0492	0.41666	NA	NA	0.395	77.95
ENSG00000117139_tile0023	KDM5B	331	360	NA	NA	2	DDSYHTFCLIPPLHDVPKGDWRCPKCLAQE	GATGACAGTTACCATACCTTTTGCTTGATCCCACCTCTCCATGATGTTCCCAAGGGAGACTGGAGGTGTCCTAAGTGTTTGGCTCAGGAA	F	6	0.453552597143198	0.048269309950532	0.127051539906712	0.00930863896745227	0.00758	0.20983	NA	NA	0.295	70.795
ENSG00000117139_tile0024	KDM5B	346	375	NA	NA	1	VPKGDWRCPKCLAQECSKPQEAFGFEQAAR	GTTCCCAAGGGAGACTGGAGGTGTCCTAAGTGTTTGGCTCAGGAATGTAGTAAGCCACAAGAAGCATTTGGCTTTGAACAAGCAGCCAGG	F	6	0.65561822277825	0.0647978031354016	0.0846199540977743	0.0327377070287275	-0.05833	0.26025	NA	NA	0.505	67.365
ENSG00000117139_tile0025	KDM5B	361	390	NA	NA	2	CSKPQEAFGFEQAARDYTLRTFGEMADAFK	TGTAGTAAGCCACAAGAAGCATTTGGCTTTGAACAAGCAGCCAGGGACTATACCCTCCGTACTTTTGGGGAAATGGCAGATGCGTTCAAA	F	6	0.199297571849177	0.035313613520341	0.232292423869209	0.00987869971313779	0.09835	0.40799	NA	NA	0.385	81.54
ENSG00000117139_tile0026	KDM5B	376	405	NA	NA	1	DYTLRTFGEMADAFKSDYFNMPVHMVPTEL	GACTATACCCTCCGTACTTTTGGGGAAATGGCAGATGCGTTCAAATCTGATTACTTCAACATGCCAGTCCATATGGTCCCCACAGAGCTT	F	6	0.824976594873913	0.0329192278675967	0.036464373977289	0.00211702673179356	0.00887	0.13861	NA	NA	0.35	93.25
ENSG00000117139_tile0027	KDM5B	391	420	NA	NA	2	SDYFNMPVHMVPTELVEKEFWRLVSTIEED	TCTGATTACTTCAACATGCCAGTCCATATGGTCCCCACAGAGCTTGTTGAGAAAGAATTTTGGAGACTAGTAAGCACTATTGAGGAGGAT	F	6	0.71525548785232	0.0461132321122671	0.0527830817711909	0.0165478930968799	0.06141	0.19686	NA	NA	0.325	92.995
ENSG00000117139_tile0028	KDM5B	406	435	NA	NA	1	VEKEFWRLVSTIEEDVTVEYGADIASKEFG	GTTGAGAAAGAATTTTGGAGACTAGTAAGCACTATTGAGGAGGATGTCACAGTGGAATATGGAGCTGACATTGCCTCAAAGGAATTTGGC	F	6	0.317743032731533	0.100223242831516	0.190590962841371	0.0549887049379308	-0.02594	0.25488	NA	NA	0.17	85.375
ENSG00000117139_tile0029	KDM5B	421	450	NA	NA	2	VTVEYGADIASKEFGSGFPVRDGKIKLSPE	GTCACAGTGGAATATGGAGCTGACATTGCCTCAAAGGAATTTGGCAGTGGCTTTCCTGTCCGAGATGGGAAAATCAAACTCTCACCTGAG	F	6	0.0955015248122352	0.0719623094660988	0.262278498511865	0.0246758147150344	0.06902	0.47212	NA	NA	0.345	79.125
ENSG00000117139_tile0030	KDM5B	436	465	NA	NA	1	SGFPVRDGKIKLSPEEEEYLDSGWNLNNMP	AGTGGCTTTCCTGTCCGAGATGGGAAAATCAAACTCTCACCTGAGGAAGAGGAGTATCTTGATAGTGGCTGGAATTTGAACAACATGCCA	F	6	0.00063199672720704	0.0252995898300836	0.323716617639283	0.0243028121450028	0.04875	0.51224	NA	NA	0.205	85.725
ENSG00000117139_tile0031	KDM5B	451	480	NA	NA	2	EEEYLDSGWNLNNMPVMEQSVLAHITADIC	GAAGAGGAGTATCTTGATAGTGGCTGGAATTTGAACAACATGCCAGTGATGGAGCAGTCTGTCCTTGCACATATTACTGCTGATATATGT	F	5	0.707421449903777	0.0364115428890643	0.0558136242086643	0.0155125393294328	0.02645	0.27809	NA	NA	0.19	84.615
ENSG00000117139_tile0032	KDM5B	466	495	NA	NA	1	VMEQSVLAHITADICGMKLPWLYVGMCFSS	GTGATGGAGCAGTCTGTCCTTGCACATATTACTGCTGATATATGTGGCATGAAACTTCCTTGGTTGTATGTGGGAATGTGCTTTTCTTCA	F	6	1.17482971688713	0.0978023290905261	0.00320887224311436	0.00390206653054851	-0.02755	-0.00889	NA	NA	0.095	84.525
ENSG00000117139_tile0033	KDM5B	481	510	NA	NA	2	GMKLPWLYVGMCFSSFCWHIEDHWSYSINY	GGCATGAAACTTCCTTGGTTGTATGTGGGAATGTGCTTTTCTTCATTCTGTTGGCACATTGAAGACCACTGGAGCTATTCAATTAACTAC	F	6	1.1250784879888	0.0574844825878903	0.00568350459685225	0.00418902667654118	0.04858	0.08124	NA	NA	0.035	91.81
ENSG00000117139_tile0034	KDM5B	496	525	NA	NA	1	FCWHIEDHWSYSINYLHWGEPKTWYGVPGY	TTCTGTTGGCACATTGAAGACCACTGGAGCTATTCAATTAACTACTTGCACTGGGGTGAGCCAAAAACCTGGTATGGAGTCCCAGGGTAT	F	6	1.15640515868994	0.120172820234439	0.00401741715542472	0.00584978869338038	-0.01811	0.01809	NA	NA	0.04	94.885
ENSG00000117139_tile0035	KDM5B	511	540	NA	NA	2	LHWGEPKTWYGVPGYAAEQLENVMKKLAPE	TTGCACTGGGGTGAGCCAAAAACCTGGTATGGAGTCCCAGGGTATGCTGCTGAGCAGCTAGAAAATGTAATGAAGAAACTAGCTCCAGAA	F	6	0.392101605165187	0.0658207091690315	0.147354152609305	0.0270471524985148	0.06829	0.26464	NA	NA	0.1	93.77
ENSG00000117139_tile0036	KDM5B	526	555	NA	NA	1	AAEQLENVMKKLAPELFVSQPDLLHQLVTI	GCTGCTGAGCAGCTAGAAAATGTAATGAAGAAACTAGCTCCAGAACTCTTTGTGTCCCAGCCGGATCTCCTCCATCAGCTTGTGACCATC	F	6	1.03128461282918	0.0780042078148687	0.0151037136075278	0.0138927375395977	-0.01101	0.11361	NA	NA	0.17	73.245
ENSG00000117139_tile0037	KDM5B	541	570	NA	NA	2	LFVSQPDLLHQLVTIMNPNTLMTHEVPVYR	CTCTTTGTGTCCCAGCCGGATCTCCTCCATCAGCTTGTGACCATCATGAACCCCAATACCCTGATGACTCATGAAGTGCCTGTTTACCGA	F	6	0.974864163674438	0.0526491041383784	0.0256566031691937	0.00782725683555294	0.03346	0.0661	NA	NA	0.165	85.48
ENSG00000117139_tile0038	KDM5B	556	585	NA	NA	1	MNPNTLMTHEVPVYRTNQCAGEFVITFPRA	ATGAACCCCAATACCCTGATGACTCATGAAGTGCCTGTTTACCGAACTAATCAGTGTGCTGGGGAGTTTGTGATTACATTTCCAAGAGCC	F	6	0.866493013014519	0.0412113921444383	0.033772762826505	0.00242437933134638	-0.05868	0.05672	NA	NA	0.085	95.71
ENSG00000117139_tile0039	KDM5B	571	600	NA	NA	2	TNQCAGEFVITFPRAYHSGFNQGFNFAEAV	ACTAATCAGTGTGCTGGGGAGTTTGTGATTACATTTCCAAGAGCCTACCACAGTGGTTTTAACCAGGGTTTTAATTTTGCTGAGGCTGTT	F	6	1.10440020010853	0.0307475146495395	0.00697629413569142	0.0018841410261955	0.00784	0.11071	NA	NA	0.005	96.235
ENSG00000117139_tile0040	KDM5B	586	615	NA	NA	1	YHSGFNQGFNFAEAVNFCTVDWLPLGRQCV	TACCACAGTGGTTTTAACCAGGGTTTTAATTTTGCTGAGGCTGTTAACTTCTGCACTGTTGATTGGCTGCCATTAGGCCGACAGTGTGTG	F	6	1.09647229287892	0.086975508612974	0.00759843276662435	0.00778907594054462	0.03203	0.07453	NA	NA	0	94.565
ENSG00000117139_tile0041	KDM5B	601	630	NA	NA	2	NFCTVDWLPLGRQCVEHYRLLHRYCVFSHD	AACTTCTGCACTGTTGATTGGCTGCCATTAGGCCGACAGTGTGTGGAGCATTATCGCTTGCTTCATCGATATTGTGTGTTTTCCCACGAT	F	6	0.993316400264916	0.0225333694904642	0.0222775443832566	0.00447071267622192	0.03638	0.06777	NA	NA	0.18	91.705
ENSG00000117139_tile0042	KDM5B	616	645	NA	NA	1	EHYRLLHRYCVFSHDEMICKMASKADVLDV	GAGCATTATCGCTTGCTTCATCGATATTGTGTGTTTTCCCACGATGAGATGATCTGCAAGATGGCTTCCAAGGCTGATGTATTAGATGTT	F	6	1.09162431730304	0.177293902524419	0.00798084689171113	0.0118826170348759	0.0567	0.10226	NA	NA	0.16	89.11
ENSG00000117139_tile0043	KDM5B	631	660	NA	NA	2	EMICKMASKADVLDVVVASTVQKDMAIMIE	GAGATGATCTGCAAGATGGCTTCCAAGGCTGATGTATTAGATGTTGTAGTGGCTTCAACTGTTCAGAAAGACATGGCCATTATGATTGAG	F	6	0.695032642264831	0.0540320023535213	0.0616813867007283	0.0285466737742916	0.01738	0.13839	NA	NA	0.09	91.2
ENSG00000117139_tile0044	KDM5B	646	675	NA	NA	1	VVASTVQKDMAIMIEDEKALRETVRKLGVI	GTAGTGGCTTCAACTGTTCAGAAAGACATGGCCATTATGATTGAGGATGAGAAAGCTTTAAGAGAAACTGTCCGTAAATTGGGAGTGATT	F	6	1.18955858698331	0.195888343547327	0.00254647572389868	0.00793847146299978	0.01328	0.14492	NA	NA	0.24	94.795
ENSG00000117139_tile0045	KDM5B	661	690	NA	NA	2	DEKALRETVRKLGVIDSERMDFELLPDDER	GATGAGAAAGCTTTAAGAGAAACTGTCCGTAAATTGGGAGTGATTGATTCGGAAAGAATGGATTTTGAGCTGTTGCCAGATGATGAACGT	F	6	-0.0412972933650506	0.0597265732627104	0.361381870156337	0.051020985289222	0.00375	0.53391	NA	NA	0.385	94.49
ENSG00000117139_tile0046	KDM5B	676	705	NA	NA	1	DSERMDFELLPDDERQCVKCKTTCFMSAIS	GATTCGGAAAGAATGGATTTTGAGCTGTTGCCAGATGATGAACGTCAGTGTGTAAAATGCAAAACTACATGCTTCATGTCTGCCATCTCC	F	6	0.38159810181097	0.0690074195241336	0.152423697813335	0.0342939950603701	-0.0255	0.31622	NA	NA	0.205	93.485
ENSG00000117139_tile0047	KDM5B	691	720	NA	NA	2	QCVKCKTTCFMSAISCSCKPGLLVCLHHVK	CAGTGTGTAAAATGCAAAACTACATGCTTCATGTCTGCCATCTCCTGTTCTTGTAAACCTGGCCTTCTTGTTTGCCTGCATCATGTAAAA	F	6	0.706386677615529	0.0396969563180837	0.0562800644291326	0.0184747402875137	0.06354	0.09616	NA	NA	0.095	95.28
ENSG00000117139_tile0048	KDM5B	706	735	NA	NA	1	CSCKPGLLVCLHHVKELCSCPPYKYKLRYR	TGTTCTTGTAAACCTGGCCTTCTTGTTTGCCTGCATCATGTAAAAGAATTGTGTTCCTGTCCTCCTTACAAATATAAATTGCGGTATAGG	F	6	1.02817410438883	0.067325894703816	0.0156316631122954	0.0112975751587153	-0.02125	0.02544	NA	NA	0.25	93.805
ENSG00000117139_tile0049	KDM5B	721	750	NA	NA	2	ELCSCPPYKYKLRYRYTLDDLYPMMNALKL	GAATTGTGTTCCTGTCCTCCTTACAAATATAAATTGCGGTATAGGTACACGCTGGATGATCTCTACCCTATGATGAATGCATTGAAGCTT	F	6	0.903714942635585	0.09542141043691	0.0316666856935891	0.00519916018054874	0.0783	0.12138	KDM5B_736_750	0.299	0.285	93.13
ENSG00000117139_tile0050	KDM5B	736	765	NA	NA	1	YTLDDLYPMMNALKLRAESYNEWALNVNEA	TACACGCTGGATGATCTCTACCCTATGATGAATGCATTGAAGCTTCGAGCAGAATCTTACAACGAATGGGCCTTGAATGTGAATGAAGCT	F	6	0.806876912806318	0.124283104418097	0.0375672364949835	0.00838809638127404	-0.00712	0.10666	KDM5B_736_750	0.299	0.335	89.93
ENSG00000117139_tile0051	KDM5B	751	780	NA	NA	2	RAESYNEWALNVNEALEAKINKKKSLVSFK	CGAGCAGAATCTTACAACGAATGGGCCTTGAATGTGAATGAAGCTTTGGAGGCAAAGATCAACAAGAAGAAAAGCCTTGTCAGCTTCAAG	F	6	0.402388534506997	0.0727107678404985	0.142743214876979	0.0260618482336888	0.06	0.27565	NA	NA	0.39	86.19
ENSG00000117139_tile0052	KDM5B	766	795	NA	NA	1	LEAKINKKKSLVSFKALIEESEMKKFPDND	TTGGAGGCAAAGATCAACAAGAAGAAAAGCCTTGTCAGCTTCAAGGCTTTAATTGAAGAATCTGAAATGAAGAAATTCCCAGACAATGAT	F	6	0.35611382130097	0.0668764086745643	0.167844985072917	0.0430647797155188	0.03321	0.46063	NA	NA	0.38	85.33
ENSG00000117139_tile0053	KDM5B	781	810	NA	NA	2	ALIEESEMKKFPDNDLLRHLRLVTQDAEKC	GCTTTAATTGAAGAATCTGAAATGAAGAAATTCCCAGACAATGATCTTTTGCGACACCTTCGCCTAGTCACACAGGATGCAGAGAAGTGT	F	6	0.329669855623105	0.0552323978570781	0.183940787522866	0.0310251980931038	0.08824	0.43222	NA	NA	0.315	87.565
ENSG00000117139_tile0054	KDM5B	796	825	NA	NA	1	LLRHLRLVTQDAEKCASVAQQLLNGKRQTR	CTTTTGCGACACCTTCGCCTAGTCACACAGGATGCAGAGAAGTGTGCCTCTGTTGCGCAGCAGTTGCTTAATGGCAAAAGGCAAACTAGA	F	6	0.697340231050101	0.0532819916967737	0.0604170700240143	0.0287865005197087	0.02585	0.1433	NA	NA	0.42	85.425
ENSG00000117139_tile0055	KDM5B	811	840	NA	NA	2	ASVAQQLLNGKRQTRYRSGGGKSQNQLTVN	GCCTCTGTTGCGCAGCAGTTGCTTAATGGCAAAAGGCAAACTAGATATCGATCTGGTGGAGGGAAATCCCAAAATCAGTTGACAGTGAAT	F	6	0.32190963630469	0.068914544339684	0.188404395782177	0.0346860975384069	-0.04875	0.30304	NA	NA	0.615	57.74
ENSG00000117139_tile0056	KDM5B	826	855	NA	NA	1	YRSGGGKSQNQLTVNELRQFVTQLYALPCV	TATCGATCTGGTGGAGGGAAATCCCAAAATCAGTTGACAGTGAATGAGCTCCGGCAGTTTGTAACACAGCTGTATGCTCTTCCATGTGTC	F	6	1.06289936658464	0.0655823080168464	0.0106689614609192	0.00730336609370018	-0.03281	0.06511	NA	NA	0.54	83.695
ENSG00000117139_tile0057	KDM5B	841	870	NA	NA	2	ELRQFVTQLYALPCVLSQTPLLKDLLNRVE	GAGCTCCGGCAGTTTGTAACACAGCTGTATGCTCTTCCATGTGTCCTCAGTCAGACACCATTACTAAAGGATCTCTTGAATCGTGTAGAA	F	6	1.08461583041952	0.0358615481473177	0.00851793801838466	0.002696708221239	0.02122	0.04666	NA	NA	0.275	86.775
ENSG00000117139_tile0058	KDM5B	856	885	NA	NA	1	LSQTPLLKDLLNRVEDFQQHSQKLLSEETP	CTCAGTCAGACACCATTACTAAAGGATCTCTTGAATCGTGTAGAAGATTTTCAACAGCATAGTCAGAAACTACTCTCTGAGGAAACGCCT	F	6	0.364455713377261	0.0515739041869931	0.16260328651527	0.029799520596373	0.0229	0.42987	NA	NA	0.34	86.975
ENSG00000117139_tile0059	KDM5B	871	900	NA	NA	2	DFQQHSQKLLSEETPSAAELQDLLDVSFEF	GATTTTCAACAGCATAGTCAGAAACTACTCTCTGAGGAAACGCCTAGTGCTGCGGAGCTGCAGGACTTGCTAGATGTCAGCTTTGAATTT	F	6	0.00162977102903095	0.115824308467581	0.32276307991691	0.109955023975777	0.06455	0.56575	KDM5B_884_898	0.223	0.42	86.86
ENSG00000117139_tile0060	KDM5B	886	915	NA	NA	1	SAAELQDLLDVSFEFDVELPQLAEMRIRLE	AGTGCTGCGGAGCTGCAGGACTTGCTAGATGTCAGCTTTGAATTTGATGTTGAACTTCCACAGCTTGCTGAGATGCGTATCCGTTTGGAA	F	6	0.697671257364966	0.0485117262179543	0.0602406586176266	0.0254566429272144	0.01292	0.24499	KDM5B_886_900	0.143	0.385	86.02
ENSG00000117139_tile0061	KDM5B	901	930	NA	NA	2	DVELPQLAEMRIRLEQARWLEEVQQACLDP	GATGTTGAACTTCCACAGCTTGCTGAGATGCGTATCCGTTTGGAACAAGCCCGTTGGCTAGAAGAGGTGCAGCAAGCTTGCCTAGACCCC	F	6	0.616568540510035	0.0149810272976006	0.0960481115614224	0.00332644247779028	0.01808	0.26805	NA	NA	0.415	86.315
ENSG00000117139_tile0062	KDM5B	916	945	NA	NA	1	QARWLEEVQQACLDPSSLTLDDMRRLIDLG	CAAGCCCGTTGGCTAGAAGAGGTGCAGCAAGCTTGCCTAGACCCCAGCTCCCTTACTTTAGATGATATGAGACGTCTCATAGACCTAGGG	F	6	0.719102385085275	0.0515565102037255	0.0515386533185104	0.0172024222327703	-0.01217	0.16879	KDM5B_930_944	0.148	0.37	89.765
ENSG00000117139_tile0063	KDM5B	931	960	NA	NA	2	SSLTLDDMRRLIDLGVGLAPYSAVEKAMAR	AGCTCCCTTACTTTAGATGATATGAGACGTCTCATAGACCTAGGGGTAGGGCTGGCCCCGTATTCAGCAGTGGAGAAAGCTATGGCCCGG	F	6	0.823903185845049	0.0521378514436309	0.0365278642492742	0.00284364279239954	-0.03838	0.08936	KDM5B_934_948	0.349	0.36	89.235
ENSG00000117139_tile0064	KDM5B	946	975	NA	NA	1	VGLAPYSAVEKAMARLQELLTVSEHWDDKA	GTAGGGCTGGCCCCGTATTCAGCAGTGGAGAAAGCTATGGCCCGGCTGCAGGAACTGCTCACAGTGTCAGAGCACTGGGACGACAAAGCC	F	6	0.810216639427179	0.0766192801450454	0.0373618965955481	0.00543431932879727	0.05125	0.28169	KDM5B_950_964	0.157	0.37	90.03
ENSG00000117139_tile0065	KDM5B	961	990	NA	NA	2	LQELLTVSEHWDDKAKSLLKARPRHSLNSL	CTGCAGGAACTGCTCACAGTGTCAGAGCACTGGGACGACAAAGCCAAGAGTCTCCTCAAGGCCAGGCCACGACATTCATTGAATAGCCTT	F	6	0.464709205163797	0.0498967395936572	0.124509299292702	0.0140095886508073	0.07386	0.24484	NA	NA	0.37	90.25
ENSG00000117139_tile0066	KDM5B	976	1005	NA	NA	1	KSLLKARPRHSLNSLATAVKEIEEIPAYLP	AAGAGTCTCCTCAAGGCCAGGCCACGACATTCATTGAATAGCCTTGCTACGGCAGTAAAGGAAATCGAAGAGATCCCTGCATATCTGCCC	F	6	0.544511720765761	0.0403352102297026	0.109811687452121	0.00747043047314448	0.04256	0.21063	NA	NA	0.395	89.1
ENSG00000117139_tile0067	KDM5B	991	1020	NA	NA	2	ATAVKEIEEIPAYLPNGAALKDSVQRARDW	GCTACGGCAGTAAAGGAAATCGAAGAGATCCCTGCATATCTGCCCAATGGTGCGGCTCTGAAAGACTCAGTGCAGAGAGCCAGAGACTGG	F	5	-0.026217019858009	0.131057060738213	0.348406688588515	0.128998318541942	-0.02402	0.31085	NA	NA	0.33	90.235
ENSG00000117139_tile0068	KDM5B	1006	1035	NA	NA	1	NGAALKDSVQRARDWLQDVEGLQAGGRVPV	AATGGTGCGGCTCTGAAAGACTCAGTGCAGAGAGCCAGAGACTGGCTTCAGGATGTAGAGGGCCTGCAGGCTGGAGGACGTGTGCCAGTG	F	6	0.308391870518976	0.0362485556159338	0.195306323981513	0.0162267829487103	0.01693	0.41502	NA	NA	0.4	89.09
ENSG00000117139_tile0069	KDM5B	1021	1050	NA	NA	2	LQDVEGLQAGGRVPVLDTLIELVTRGRSIP	CTTCAGGATGTAGAGGGCCTGCAGGCTGGAGGACGTGTGCCAGTGTTAGACACACTCATAGAACTTGTTACACGAGGCCGATCTATCCCC	F	6	0.649897470482608	0.0194871901441349	0.0870384716843124	0.00614379008102826	0.04373	0.22249	NA	NA	0.455	87.42
ENSG00000117139_tile0070	KDM5B	1036	1065	NA	NA	1	LDTLIELVTRGRSIPVHLNSLPRLETLVAE	TTAGACACACTCATAGAACTTGTTACACGAGGCCGATCTATCCCCGTACATCTGAATTCTTTGCCAAGACTGGAAACCCTAGTAGCTGAG	F	6	1.07906460953767	0.0724525906748487	0.00901352896846112	0.00657686081106019	0.00063	0.05799	NA	NA	0.33	89.05
ENSG00000117139_tile0071	KDM5B	1051	1080	NA	NA	2	VHLNSLPRLETLVAEVQAWKECAVNTFLTE	GTACATCTGAATTCTTTGCCAAGACTGGAAACCCTAGTAGCTGAGGTTCAGGCTTGGAAAGAATGTGCTGTTAATACATTCTTGACTGAG	F	6	0.725170664567489	0.0329637351584926	0.049639985090442	0.0105422953755175	0.0688	0.13479	NA	NA	0.305	89.465
ENSG00000117139_tile0072	KDM5B	1066	1095	NA	NA	1	VQAWKECAVNTFLTENSPYSLLEVLCPRCD	GTTCAGGCTTGGAAAGAATGTGCTGTTAATACATTCTTGACTGAGAATTCTCCATATTCTCTCTTAGAGGTGCTGTGTCCTCGATGTGAT	F	6	1.15258169293363	0.114939528964849	0.00421701121077342	0.0046299588871046	-0.06159	0.02036	NA	NA	0.26	89.095
ENSG00000117139_tile0073	KDM5B	1081	1110	NA	NA	2	NSPYSLLEVLCPRCDIGLLGLKRKQRKLKE	AATTCTCCATATTCTCTCTTAGAGGTGCTGTGTCCTCGATGTGATATTGGCCTTTTGGGATTGAAAAGGAAGCAGAGAAAGTTAAAGGAG	F	6	0.873768985047212	0.0404495527282003	0.0333455629057905	0.00267258282467389	0.12563	0.20877	NA	NA	0.78	73.605
ENSG00000117139_tile0074	KDM5B	1096	1125	NA	NA	1	IGLLGLKRKQRKLKEPLPNGKKKSTKLESL	ATTGGCCTTTTGGGATTGAAAAGGAAGCAGAGAAAGTTAAAGGAGCCCTTGCCAAATGGAAAGAAAAAAAGCACCAAATTAGAGAGTCTG	F	6	0.203011429830087	0.128086838964413	0.231256711204434	0.0440779698453895	0.09145	0.31851	NA	NA	0.94	39.025
ENSG00000117139_tile0075	KDM5B	1111	1140	NA	NA	2	PLPNGKKKSTKLESLSDLERALTESKETAS	CCCTTGCCAAATGGAAAGAAAAAAAGCACCAAATTAGAGAGTCTGAGTGACCTGGAGAGAGCTTTAACTGAAAGCAAGGAGACTGCTTCA	F	6	-0.0070173353080345	0.0824543793262026	0.330548935529105	0.068068537187054	0.02647	0.59646	NA	NA	0.685	80.015
ENSG00000117139_tile0076	KDM5B	1126	1155	NA	NA	1	SDLERALTESKETASAMATLGEARLREMEA	AGTGACCTGGAGAGAGCTTTAACTGAAAGCAAGGAGACTGCTTCAGCTATGGCAACTCTTGGGGAAGCTCGCCTAAGGGAAATGGAAGCC	F	6	0.161540067188928	0.0499431522861085	0.242271566360187	0.0121801995522179	-0.00738	0.56185	NA	NA	0.325	87.87
ENSG00000117139_tile0077	KDM5B	1141	1170	NA	NA	2	AMATLGEARLREMEALQSLRLANEGKLLSP	GCTATGGCAACTCTTGGGGAAGCTCGCCTAAGGGAAATGGAAGCCTTGCAGTCTCTCAGACTCGCCAATGAAGGGAAATTGCTGTCGCCT	F	6	0.319411001307093	0.0422090954593958	0.189642628381257	0.0236117105866414	0.02462	0.26804	KDM5B_1147_1161	0.179	0.355	87.905
ENSG00000117139_tile0078	KDM5B	1156	1185	NA	NA	1	LQSLRLANEGKLLSPLQDVDIKICLCQKAP	TTGCAGTCTCTCAGACTCGCCAATGAAGGGAAATTGCTGTCGCCTCTCCAAGATGTGGATATAAAAATCTGCCTATGTCAGAAGGCCCCA	F	6	0.84107996775865	0.0899715208753045	0.0353848651740356	0.00519447123095972	-0.01391	0.08918	KDM5B_1166_1180	0.135	0.525	72.49
ENSG00000117139_tile0079	KDM5B	1171	1200	NA	NA	2	LQDVDIKICLCQKAPAAPMIQCELCRDAFH	CTCCAAGATGTGGATATAAAAATCTGCCTATGTCAGAAGGCCCCAGCTGCCCCTATGATTCAATGTGAACTCTGCAGGGATGCTTTCCAC	F	6	0.640684786161558	0.0441091436093512	0.0900743562644106	0.0117049412647289	0.07802	0.16007	NA	NA	0.295	74.005
ENSG00000117139_tile0080	KDM5B	1186	1215	NA	NA	1	AAPMIQCELCRDAFHTSCVAVPSISQGLRI	GCTGCCCCTATGATTCAATGTGAACTCTGCAGGGATGCTTTCCACACCAGTTGTGTGGCGGTACCCAGTATTTCACAGGGCCTGCGAATC	F	6	0.748779611044356	0.0390119218241406	0.0443021483896093	0.00937295963871368	0.03527	0.09953	NA	NA	0.24	77.235
ENSG00000117139_tile0081	KDM5B	1201	1230	NA	NA	2	TSCVAVPSISQGLRIWLCPHCRRSEKPPLE	ACCAGTTGTGTGGCGGTACCCAGTATTTCACAGGGCCTGCGAATCTGGCTTTGTCCCCATTGTCGGAGGTCAGAGAAACCTCCATTAGAG	F	6	0.712114040436292	0.0503692828180936	0.054005724402861	0.0210212650349422	0.0883	0.19034	NA	NA	0.405	79.415
ENSG00000117139_tile0082	KDM5B	1216	1245	NA	NA	1	WLCPHCRRSEKPPLEKILPLLASLQRIRVR	TGGCTTTGTCCCCATTGTCGGAGGTCAGAGAAACCTCCATTAGAGAAAATTCTGCCCCTGCTCGCCTCCCTTCAGCGTATCCGAGTTCGC	F	6	1.02669661234412	0.123256438628524	0.0158890708294725	0.0215270671040447	-0.06164	-0.02017	KDM5B_1225_1239	0.391	0.17	87.49
ENSG00000117139_tile0083	KDM5B	1231	1260	NA	NA	2	KILPLLASLQRIRVRLPEGDALRYMIERTV	AAAATTCTGCCCCTGCTCGCCTCCCTTCAGCGTATCCGAGTTCGCCTTCCTGAGGGAGATGCACTTCGATATATGATTGAAAGAACCGTG	F	6	1.05573163063929	0.0495758886115226	0.0114865156771424	0.00710694241952399	-0.0512	-0.02748	NA	NA	0.13	89.9
ENSG00000117139_tile0084	KDM5B	1246	1275	NA	NA	1	LPEGDALRYMIERTVNWQHRAQQLLSSGNL	CTTCCTGAGGGAGATGCACTTCGATATATGATTGAAAGAACCGTGAACTGGCAGCACAGAGCCCAGCAACTGCTTTCGTCAGGGAATCTT	F	6	0.807233606267139	0.0719217524493302	0.0375442259153453	0.00441723687443503	0.07627	0.18794	NA	NA	0.18	89.775
ENSG00000117139_tile0085	KDM5B	1261	1290	NA	NA	2	NWQHRAQQLLSSGNLKFVQDRVGSGLLYSR	AACTGGCAGCACAGAGCCCAGCAACTGCTTTCGTCAGGGAATCTTAAATTTGTGCAAGATCGAGTGGGCTCAGGACTGTTATATAGCAGA	F	6	1.13392152588116	0.0492505647753607	0.00514978523968802	0.00208678859851466	-0.0209	0.05512	NA	NA	0.625	55.525
ENSG00000117139_tile0086	KDM5B	1276	1305	NA	NA	1	KFVQDRVGSGLLYSRWQASAGQVSDTNKVS	AAATTTGTGCAAGATCGAGTGGGCTCAGGACTGTTATATAGCAGATGGCAAGCCTCAGCAGGACAGGTGTCAGACACAAACAAGGTATCT	F	6	0.567284139513703	0.0851820371409702	0.105733509119843	0.012182180749379	0.04261	0.2541	NA	NA	0.88	34.72
ENSG00000117139_tile0087	KDM5B	1291	1320	NA	NA	2	WQASAGQVSDTNKVSQPPGTTSFSLPDDWD	TGGCAAGCCTCAGCAGGACAGGTGTCAGACACAAACAAGGTATCTCAACCTCCTGGCACAACATCATTTTCTTTGCCTGATGACTGGGAC	F	6	0.238436940889458	0.0298510382817734	0.221017920043252	0.00812987345314175	-0.00632	0.51773	NA	NA	0.87	34.72
ENSG00000117139_tile0088	KDM5B	1306	1335	NA	NA	1	QPPGTTSFSLPDDWDNRTSYLHSPFSTGRS	CAACCTCCTGGCACAACATCATTTTCTTTGCCTGATGACTGGGACAACAGAACCTCATATTTGCACTCCCCCTTCTCAACTGGACGAAGT	F	6	0.668523098636645	0.0624286594499968	0.0778435553017012	0.0431794282296722	-0.01629	0.37944	NA	NA	0.785	39.37
ENSG00000117139_tile0089	KDM5B	1321	1350	NA	NA	2	NRTSYLHSPFSTGRSCIPLHGVSPEVNELL	AACAGAACCTCATATTTGCACTCCCCCTTCTCAACTGGACGAAGTTGTATCCCCCTCCATGGTGTTAGTCCAGAAGTGAATGAACTATTG	F	6	0.669789364285756	0.0366254663485293	0.0769386249712826	0.0252519698896878	0.07992	0.2426	NA	NA	0.56	59.975
ENSG00000117139_tile0090	KDM5B	1336	1365	NA	NA	1	CIPLHGVSPEVNELLMEAQLLQVSLPEIQE	TGTATCCCCCTCCATGGTGTTAGTCCAGAAGTGAATGAACTATTGATGGAAGCCCAGCTGCTCCAGGTATCCCTTCCTGAAATTCAGGAA	F	6	1.05350291695589	0.0314301632548895	0.0117970746261653	0.00421907005726556	0.06819	0.26796	KDM5B_1346_1360	0.71	0.16	84.85
ENSG00000117139_tile0091	KDM5B	1351	1380	NA	NA	2	MEAQLLQVSLPEIQELYQTLLAKPSPAQQT	ATGGAAGCCCAGCTGCTCCAGGTATCCCTTCCTGAAATTCAGGAACTTTACCAGACTTTACTTGCAAAGCCAAGCCCTGCTCAGCAGACT	F	6	0.749191638588472	0.10721116276573	0.0442080582437198	0.0229285900180718	0.00999	0.2767	NA	NA	0.28	79.4
ENSG00000117139_tile0092	KDM5B	1366	1395	NA	NA	1	LYQTLLAKPSPAQQTDRSSPVRPSSEKNDC	CTTTACCAGACTTTACTTGCAAAGCCAAGCCCTGCTCAGCAGACTGACCGAAGCTCACCAGTGAGACCCAGCAGTGAGAAGAATGACTGT	F	6	0.0367321705010555	0.0701317339638983	0.294170169943373	0.0595846600951046	0.07636	0.5655	NA	NA	0.78	37.7
ENSG00000117139_tile0093	KDM5B	1381	1410	NA	NA	2	DRSSPVRPSSEKNDCCRGKRDGINSLERKL	GACCGAAGCTCACCAGTGAGACCCAGCAGTGAGAAGAATGACTGTTGCCGAGGGAAGCGAGATGGAATTAACAGTCTTGAGAGAAAACTG	F	6	-0.072979120683536	0.117487869158651	0.38748524392583	0.0945385676314332	0.03804	0.53478	NA	NA	0.82	32.665
ENSG00000117139_tile0094	KDM5B	1396	1425	NA	NA	1	CRGKRDGINSLERKLKRRLEREGLSSERWE	TGCCGAGGGAAGCGAGATGGAATTAACAGTCTTGAGAGAAAACTGAAGAGACGCCTGGAAAGAGAGGGCCTCTCCAGTGAGCGGTGGGAA	F	6	0.638644251499351	0.0622726975531789	0.0906107113373964	0.019205519532225	-0.04095	0.25988	NA	NA	0.775	32.3
ENSG00000117139_tile0095	KDM5B	1411	1440	NA	NA	2	KRRLEREGLSSERWERVKKMRTPKKKKIKL	AAGAGACGCCTGGAAAGAGAGGGCCTCTCCAGTGAGCGGTGGGAACGAGTTAAGAAAATGCGGACCCCCAAAAAGAAGAAAATCAAACTG	F	6	0.532065993821327	0.0912819760955423	0.112077664129419	0.0176380232459359	0.10674	0.30875	NA	NA	0.865	33.11
ENSG00000117139_tile0096	KDM5B	1426	1455	NA	NA	1	RVKKMRTPKKKKIKLSHPKDMNNFKLERER	CGAGTTAAGAAAATGCGGACCCCCAAAAAGAAGAAAATCAAACTGAGCCACCCCAAGGACATGAACAATTTCAAGTTAGAGAGAGAGCGT	F	6	0.855960549894025	0.0578313522181392	0.0344453010657548	0.00359587460122305	-0.15637	0.09374	NA	NA	0.89	31.29
ENSG00000117139_tile0097	KDM5B	1441	1470	NA	NA	2	SHPKDMNNFKLERERSYELVRSAETHSLPS	AGCCACCCCAAGGACATGAACAATTTCAAGTTAGAGAGAGAGCGTAGCTATGAATTAGTTCGTTCTGCTGAAACTCATTCCCTGCCCTCA	F	6	0.22983023671616	0.0747728283266978	0.223519201309631	0.0280252669293805	0.03294	0.46236	NA	NA	0.82	29.5
ENSG00000117139_tile0098	KDM5B	1456	1485	NA	NA	1	SYELVRSAETHSLPSDTSYSEQEDSEDEDA	AGCTATGAATTAGTTCGTTCTGCTGAAACTCATTCCCTGCCCTCAGACACATCCTATTCCGAACAGGAAGACTCTGAGGATGAAGATGCC	F	6	0.137836546174601	0.043871433748066	0.248885584771281	0.0119464614102196	0.01744	0.63536	NA	NA	0.83	33.555
ENSG00000117139_tile0099	KDM5B	1471	1500	NA	NA	2	DTSYSEQEDSEDEDAICPAVSCLQPEGDEV	GACACATCCTATTCCGAACAGGAAGACTCTGAGGATGAAGATGCCATCTGCCCAGCTGTGAGCTGCCTGCAGCCAGAAGGAGATGAGGTG	F	6	0.0635510191431378	0.0648695635900248	0.277188489030682	0.0344932608922605	0.0618	0.67868	NA	NA	0.795	58.435
ENSG00000117139_tile0100	KDM5B	1486	1515	NA	NA	1	ICPAVSCLQPEGDEVDWVQCDGSCNQWFHQ	ATCTGCCCAGCTGTGAGCTGCCTGCAGCCAGAAGGAGATGAGGTGGACTGGGTCCAGTGTGATGGCAGCTGCAATCAGTGGTTTCATCAG	F	6	0.354299656010321	0.0346764937988167	0.169022046889568	0.02200030181188	0.08533	0.31612	NA	NA	0.41	84.86
ENSG00000117139_tile0101	KDM5B	1501	1530	NA	NA	2	DWVQCDGSCNQWFHQVCVGVSPEMAEKEDY	GACTGGGTCCAGTGTGATGGCAGCTGCAATCAGTGGTTTCATCAGGTCTGTGTTGGTGTCTCCCCAGAGATGGCAGAGAAAGAAGACTAC	F	6	0.496947723605078	0.0597717815540811	0.11828557471745	0.00695530534488102	0.08253	0.35664	NA	NA	0.43	87.415
ENSG00000117139_tile0102	KDM5B	1516	1544	NA	NA	3	VCVGVSPEMAEKEDYICVRCTVKDAPSRK	GTCTGTGTTGGTGTCTCCCCAGAGATGGCAGAGAAAGAAGACTACATCTGTGTGCGCTGTACTGTGAAGGACGCACCAAGCCGAAAGTAA	F	5	0.648578677555459	0.0179479941325409	0.0874247469580011	0.00548145141801105	0.09118	0.39399	NA	NA	0.66	83.1
ENSG00000189079_tile0001	ARID2	1	30	NA	NA	2	MANSTGKAPPDERRKGLAFLDELRQFHHSR	ATGGCAAACTCGACGGGGAAGGCGCCTCCGGACGAGCGGAGAAAGGGACTCGCTTTCCTGGACGAGCTGCGGCAGTTCCACCACAGCAGA	F	6	0.625521485740978	0.0271737290644375	0.0940022145348168	0.00715257725222564	-0.00705	0.35106	NA	NA	0.585	78.465
ENSG00000189079_tile0002	ARID2	16	45	NA	NA	1	GLAFLDELRQFHHSRGSPFKKIPAVGGKEL	GGACTCGCTTTCCTGGACGAGCTGCGGCAGTTCCACCACAGCAGAGGGTCGCCTTTTAAAAAAATCCCTGCGGTGGGTGGGAAGGAGCTG	F	6	0.68534888033965	0.0864118915308967	0.0670635750826306	0.046904670210078	0.01634	0.17532	NA	NA	0.455	84.455
ENSG00000189079_tile0003	ARID2	31	60	NA	NA	2	GSPFKKIPAVGGKELDLHGLYTRVTTLGGF	GGGTCGCCTTTTAAAAAAATCCCTGCGGTGGGTGGGAAGGAGCTGGATCTTCACGGTCTCTACACCAGAGTCACTACTTTAGGCGGATTC	F	6	0.806692031184894	0.077128555378665	0.0375799827471233	0.00542688766211532	0.00821	0.13662	NA	NA	0.245	85.28
ENSG00000189079_tile0004	ARID2	46	75	NA	NA	1	DLHGLYTRVTTLGGFAKVSEKNQWGEIVEE	GATCTTCACGGTCTCTACACCAGAGTCACTACTTTAGGCGGATTCGCGAAGGTTTCTGAGAAGAATCAGTGGGGAGAAATTGTTGAAGAG	F	6	1.11436757495149	0.14518220276785	0.00634799999327298	0.0130661945407825	-0.17332	0.03978	NA	NA	0.225	87.84
ENSG00000189079_tile0005	ARID2	61	90	NA	NA	2	AKVSEKNQWGEIVEEFNFPRSCSNAAFALK	GCGAAGGTTTCTGAGAAGAATCAGTGGGGAGAAATTGTTGAAGAGTTCAACTTTCCCAGAAGTTGTTCTAACGCTGCCTTTGCTTTAAAA	F	6	0.242055015943494	0.0295415493576542	0.220040847650484	0.00810938116320175	0.08161	0.32412	NA	NA	0.46	85.47
ENSG00000189079_tile0006	ARID2	76	105	NA	NA	1	FNFPRSCSNAAFALKQYYLRYLEKYEKVHH	TTCAACTTTCCCAGAAGTTGTTCTAACGCTGCCTTTGCTTTAAAACAGTATTACTTGCGTTACCTAGAAAAGTACGAGAAAGTTCATCAT	F	6	1.1447577891978	0.0619467324134505	0.00459317213287358	0.00343312055901601	0.0819	0.12475	NA	NA	0.32	84.6
ENSG00000189079_tile0007	ARID2	91	120	NA	NA	2	QYYLRYLEKYEKVHHFGEDDDEVPPGNPKP	CAGTATTACTTGCGTTACCTAGAAAAGTACGAGAAAGTTCATCATTTTGGGGAGGATGATGATGAGGTACCACCAGGCAATCCAAAGCCA	F	6	0.302769666377415	0.0768613307865178	0.197792889533644	0.038810493384989	0.06766	0.49337	NA	NA	0.535	72.89
ENSG00000189079_tile0008	ARID2	106	135	NA	NA	1	FGEDDDEVPPGNPKPQLPIGAIPSSYNYQQ	TTTGGGGAGGATGATGATGAGGTACCACCAGGCAATCCAAAGCCACAGCTTCCTATTGGTGCAATTCCATCTTCCTACAATTACCAGCAA	F	6	-0.0748081478510805	0.0795964415969719	0.388981992944824	0.0633390825551897	0.06604	0.61358	NA	NA	0.76	53.46
ENSG00000189079_tile0009	ARID2	121	150	NA	NA	2	QLPIGAIPSSYNYQQHSVSDYLRQSYGLSM	CAGCTTCCTATTGGTGCAATTCCATCTTCCTACAATTACCAGCAACACAGTGTGTCGGATTATCTGCGTCAAAGTTATGGGCTGTCCATG	F	6	1.04080447395027	0.0593546730445384	0.0136279035956165	0.00991619928418255	0.00439	0.11514	NA	NA	0.605	68.25
ENSG00000189079_tile0010	ARID2	136	165	NA	NA	1	HSVSDYLRQSYGLSMDFNSPNDYNKLVLSL	CACAGTGTGTCGGATTATCTGCGTCAAAGTTATGGGCTGTCCATGGACTTTAATTCGCCAAATGATTATAATAAATTGGTGCTTTCACTG	F	6	0.815196088180864	0.0464088867743042	0.0370471897879466	0.00213789294851304	-0.01447	0.11029	NA	NA	0.56	79.265
ENSG00000189079_tile0011	ARID2	151	180	NA	NA	2	DFNSPNDYNKLVLSLLSGLPNEVDFAINVC	GACTTTAATTCGCCAAATGATTATAATAAATTGGTGCTTTCACTGTTATCTGGACTCCCAAATGAAGTGGACTTTGCTATTAACGTATGC	F	6	1.07805262718646	0.0699979786430779	0.00910149082091763	0.00593723820861027	-0.06758	0.08011	NA	NA	0.37	90.595
ENSG00000189079_tile0012	ARID2	166	195	NA	NA	1	LSGLPNEVDFAINVCTLLSNESKHVMQLEK	TTATCTGGACTCCCAAATGAAGTGGACTTTGCTATTAACGTATGCACTCTCCTATCAAATGAAAGCAAGCACGTCATGCAACTTGAAAAA	F	6	0.637749520645095	0.076301179194467	0.0908945512307914	0.0241778710014769	0.06018	0.24504	NA	NA	0.39	90.56
ENSG00000189079_tile0013	ARID2	181	210	NA	NA	2	TLLSNESKHVMQLEKDPKIITLLLANAGVF	ACTCTCCTATCAAATGAAAGCAAGCACGTCATGCAACTTGAAAAAGATCCTAAAATCATCACTTTACTACTTGCTAATGCCGGGGTGTTT	F	6	1.04561165823844	0.0230562961653293	0.0129101517491124	0.00319949727821864	-0.00846	0.06093	NA	NA	0.095	90.575
ENSG00000189079_tile0014	ARID2	196	225	NA	NA	1	DPKIITLLLANAGVFDDTLGSFSTVFGEEW	GATCCTAAAATCATCACTTTACTACTTGCTAATGCCGGGGTGTTTGACGACACTTTAGGATCCTTTTCCACTGTATTTGGAGAAGAATGG	F	6	1.14353008883233	0.140468661925203	0.00466221635129049	0.00834051025776338	0.04031	0.11919	NA	NA	0.195	85.995
ENSG00000189079_tile0015	ARID2	211	240	NA	NA	2	DDTLGSFSTVFGEEWKEKTDRDFVKFWKDI	GACGACACTTTAGGATCCTTTTCCACTGTATTTGGAGAAGAATGGAAAGAGAAGACTGATAGAGACTTCGTTAAGTTTTGGAAAGACATC	F	6	0.492649967034992	0.0399938120749061	0.119103335253159	0.00740581020095247	0.07872	0.31298	NA	NA	0.315	79.8
ENSG00000189079_tile0016	ARID2	226	255	NA	NA	1	KEKTDRDFVKFWKDIVDDNEVRDLISDRNK	AAAGAGAAGACTGATAGAGACTTCGTTAAGTTTTGGAAAGACATCGTTGATGATAATGAAGTTCGTGACCTCATTTCTGACAGAAACAAG	F	6	0.777812421021443	0.0997164760373958	0.0403011063305064	0.0115612143536429	0.04342	0.47579	NA	NA	0.33	86.55
ENSG00000189079_tile0017	ARID2	241	270	NA	NA	2	VDDNEVRDLISDRNKSHEGTSGEWIWESLF	GTTGATGATAATGAAGTTCGTGACCTCATTTCTGACAGAAACAAGTCTCATGAAGGTACATCAGGAGAATGGATTTGGGAGTCTTTATTT	F	6	-0.120324299667975	0.0952339139878705	0.426586336662785	0.0561014019572042	0.0593	0.47568	NA	NA	0.665	44.53
ENSG00000189079_tile0018	ARID2	256	285	NA	NA	1	SHEGTSGEWIWESLFHPPRKLGINDIEGQR	TCTCATGAAGGTACATCAGGAGAATGGATTTGGGAGTCTTTATTTCATCCACCTCGAAAGCTGGGCATTAACGATATTGAAGGACAGCGG	F	6	0.617692761837556	0.110174168379782	0.0958106345317203	0.0225220757474371	0.01671	0.27897	NA	NA	0.705	47.94
ENSG00000189079_tile0019	ARID2	271	300	NA	NA	2	HPPRKLGINDIEGQRVLQIAVILRNLSFEE	CATCCACCTCGAAAGCTGGGCATTAACGATATTGAAGGACAGCGGGTACTTCAGATTGCAGTGATTTTGAGAAATCTTTCCTTTGAGGAG	F	6	1.13393010778026	0.0448389493500986	0.00514942052931346	0.00191123391396904	-0.17459	-0.07041	ARID2_284_298	0.432	0.275	92.065
ENSG00000189079_tile0020	ARID2	286	315	NA	NA	1	VLQIAVILRNLSFEEGNVKLLAANRTCLRF	GTACTTCAGATTGCAGTGATTTTGAGAAATCTTTCCTTTGAGGAGGGCAATGTTAAGCTCTTGGCAGCTAATCGTACCTGTCTTCGTTTC	F	6	1.07249639095747	0.0733723088535199	0.00959786282831149	0.00691991972068289	0.02656	0.04275	NA	NA	0.095	95.205
ENSG00000189079_tile0021	ARID2	301	330	NA	NA	2	GNVKLLAANRTCLRFLLLSAHSHFISLRQL	GGCAATGTTAAGCTCTTGGCAGCTAATCGTACCTGTCTTCGTTTCCTATTACTTTCTGCACATAGTCATTTTATTTCTTTAAGGCAATTA	F	6	0.753464564667199	0.027895034134808	0.0434996456386665	0.00448632259359581	0.00258	0.02468	NA	NA	0.08	94.97
ENSG00000189079_tile0022	ARID2	316	345	NA	NA	1	LLLSAHSHFISLRQLGLDTLGNIAAELLLD	CTATTACTTTCTGCACATAGTCATTTTATTTCTTTAAGGCAATTAGGCCTTGACACATTAGGAAATATTGCAGCTGAGCTTTTACTGGAC	F	6	1.12947646687364	0.0434563904120968	0.00540275382937716	0.00269525332696652	0.03414	0.04782	ARID2_330_344	0.236	0.075	96.01
ENSG00000189079_tile0023	ARID2	331	360	NA	NA	2	GLDTLGNIAAELLLDPVDFKTTHLMFHTVT	GGCCTTGACACATTAGGAAATATTGCAGCTGAGCTTTTACTGGACCCTGTTGATTTCAAAACTACTCATCTGATGTTTCATACTGTTACA	F	6	0.990464207335611	0.0783169356150894	0.0228532171894209	0.0155301487101255	-0.01141	0.05409	ARID2_335_349	0.155	0.11	95.2
ENSG00000189079_tile0024	ARID2	346	375	NA	NA	1	PVDFKTTHLMFHTVTKCLMSRDRFLKMRGM	CCTGTTGATTTCAAAACTACTCATCTGATGTTTCATACTGTTACAAAATGTCTAATGTCAAGGGATAGATTTTTAAAGATGAGAGGCATG	F	6	1.19906818052335	0.141048095666884	0.00224817575591533	0.00561637437821299	-0.0483	-0.01546	NA	NA	0.22	94.79
ENSG00000189079_tile0025	ARID2	361	390	NA	NA	2	KCLMSRDRFLKMRGMEILGNLCKAEDNGVL	AAATGTCTAATGTCAAGGGATAGATTTTTAAAGATGAGAGGCATGGAAATTTTGGGAAATCTTTGCAAAGCAGAAGATAATGGTGTTTTA	F	5	0.691313146405369	0.054203581001897	0.0637555897065553	0.0299210960216859	0.05665	0.13412	NA	NA	0.165	95.195
ENSG00000189079_tile0026	ARID2	376	405	NA	NA	1	EILGNLCKAEDNGVLICEYVDQDSYREIIC	GAAATTTTGGGAAATCTTTGCAAAGCAGAAGATAATGGTGTTTTAATTTGTGAATATGTGGATCAGGATTCCTACAGAGAGATCATTTGT	F	5	0.744758275109602	0.0195480242160581	0.0451167021705115	0.00365368915497236	-0.00733	0.13109	NA	NA	0.16	95.015
ENSG00000189079_tile0027	ARID2	391	420	NA	NA	2	ICEYVDQDSYREIICHLTLPDVLLVISTLE	ATTTGTGAATATGTGGATCAGGATTCCTACAGAGAGATCATTTGTCATCTCACTTTACCTGATGTGCTGCTTGTAATCTCAACACTCGAG	F	6	1.08422271046119	0.0393235036436193	0.00854817470218029	0.00310939674813827	0.05191	0.07322	ARID2_405_419	0.512	0.165	93.995
ENSG00000189079_tile0028	ARID2	406	435	NA	NA	1	HLTLPDVLLVISTLEVLYMLTEMGDVACTK	CATCTCACTTTACCTGATGTGCTGCTTGTAATCTCAACACTCGAGGTGCTATACATGCTCACGGAAATGGGAGATGTTGCTTGCACAAAA	F	6	1.0844737134648	0.113548697733474	0.00852869895627903	0.0086632252476334	0.04134	0.05695	ARID2_410_424	0.379	0.16	95.665
ENSG00000189079_tile0029	ARID2	421	450	NA	NA	2	VLYMLTEMGDVACTKIAKVEKSIDMLVCLV	GTGCTATACATGCTCACGGAAATGGGAGATGTTGCTTGCACAAAAATTGCAAAAGTAGAAAAGAGCATAGACATGTTAGTGTGTCTGGTT	F	6	1.12484107238986	0.10533231082386	0.005700796291116	0.00761086062709117	-0.03477	-0.01911	NA	NA	0.09	95.965
ENSG00000189079_tile0030	ARID2	436	465	NA	NA	1	IAKVEKSIDMLVCLVSMDIQMFGPDALAAV	ATTGCAAAAGTAGAAAAGAGCATAGACATGTTAGTGTGTCTGGTTTCTATGGATATTCAGATGTTTGGCCCTGATGCACTAGCTGCGGTA	F	6	0.834289294212895	0.0777304175628809	0.0358373322298262	0.0050245834369252	-0.06824	-0.02872	ARID2_442_456	0.173	0.275	88.4
ENSG00000189079_tile0031	ARID2	451	480	NA	NA	2	SMDIQMFGPDALAAVKLIEHPSSSHQMLSE	TCTATGGATATTCAGATGTTTGGCCCTGATGCACTAGCTGCGGTAAAACTCATTGAACACCCAAGTTCCAGTCATCAAATGTTATCTGAA	F	6	0.346899011986512	0.0444318417236996	0.173562762365123	0.025229768365486	0.05383	0.38078	NA	NA	0.62	50.435
ENSG00000189079_tile0032	ARID2	466	495	NA	NA	1	KLIEHPSSSHQMLSEIRPQAIEQVQTQTHV	AAACTCATTGAACACCCAAGTTCCAGTCATCAAATGTTATCTGAAATTAGGCCACAAGCTATAGAGCAAGTCCAAACCCAGACTCATGTA	F	6	0.242470077749512	0.0919466104371672	0.219925775266196	0.0257467817138223	0.05349	0.40732	NA	NA	0.785	26.24
ENSG00000189079_tile0033	ARID2	481	510	NA	NA	2	IRPQAIEQVQTQTHVASAPASRAVVAQHVA	ATTAGGCCACAAGCTATAGAGCAAGTCCAAACCCAGACTCATGTAGCATCTGCCCCAGCTTCCAGAGCAGTTGTAGCGCAGCATGTTGCT	F	6	0.530874969139323	0.0193486466786198	0.112290211551055	0.00307359295498269	-0.06035	0.23842	NA	NA	0.835	27.09
ENSG00000189079_tile0034	ARID2	496	525	NA	NA	1	ASAPASRAVVAQHVAPPPGIVEIDSEKFAC	GCATCTGCCCCAGCTTCCAGAGCAGTTGTAGCGCAGCATGTTGCTCCACCTCCAGGAATAGTGGAAATAGATAGTGAGAAGTTTGCTTGT	F	6	-0.00475354333871159	0.0576872887586099	0.328678824144368	0.0539620053264125	0.03547	0.43324	NA	NA	0.795	32.635
ENSG00000189079_tile0035	ARID2	511	540	NA	NA	2	PPPGIVEIDSEKFACQWLNAHFEVNPDCSV	CCACCTCCAGGAATAGTGGAAATAGATAGTGAGAAGTTTGCTTGTCAGTGGCTAAATGCTCATTTTGAAGTAAATCCAGATTGTTCTGTT	F	6	0.29874002342101	0.039908353041827	0.199753703206452	0.0188670673291312	0.01765	0.29544	NA	NA	0.315	87.57
ENSG00000189079_tile0036	ARID2	526	555	NA	NA	1	QWLNAHFEVNPDCSVSRAEMYSEYLSTCSK	CAGTGGCTAAATGCTCATTTTGAAGTAAATCCAGATTGTTCTGTTTCTCGAGCAGAAATGTATTCTGAATACCTCTCGACTTGCAGTAAA	F	6	0.605182201076473	0.0771909903886425	0.0984560651740747	0.0152615720724806	0.06903	0.23802	NA	NA	0.275	90.225
ENSG00000189079_tile0037	ARID2	541	570	NA	NA	2	SRAEMYSEYLSTCSKLARGGILTSTGFYKC	TCTCGAGCAGAAATGTATTCTGAATACCTCTCGACTTGCAGTAAATTAGCTCGTGGTGGAATCCTAACATCAACTGGATTTTATAAATGT	F	2	0.786067396737677	0.0235771722281405	0.0393809759500595	0.00228428869426338	0.07717	0.14834	NA	NA	0.365	89.745
ENSG00000189079_tile0038	ARID2	556	585	NA	NA	1	LARGGILTSTGFYKCLRTVFPNHTVKRVED	TTAGCTCGTGGTGGAATCCTAACATCAACTGGATTTTATAAATGTCTTAGAACGGTCTTTCCAAATCATACAGTGAAGAGAGTGGAGGAT	F	6	1.26053036687808	0.331775057766546	0.00073000740644728	0.0050220156699653	-0.02443	0.0357	NA	NA	0.435	86.195
ENSG00000189079_tile0039	ARID2	571	600	NA	NA	2	LRTVFPNHTVKRVEDSSSNGQAHIHVVGVK	CTTAGAACGGTCTTTCCAAATCATACAGTGAAGAGAGTGGAGGATTCCAGTAGCAATGGGCAGGCACATATTCATGTGGTAGGAGTAAAA	F	6	0.686474164997267	0.0736804661744826	0.0664569800864523	0.0427806908118772	-0.04034	0.18593	NA	NA	0.435	83.865
ENSG00000189079_tile0040	ARID2	586	615	NA	NA	1	SSSNGQAHIHVVGVKRRAIPLPIQMYYQQQ	TCCAGTAGCAATGGGCAGGCACATATTCATGTGGTAGGAGTAAAACGGAGGGCTATACCACTTCCCATTCAGATGTACTATCAGCAGCAA	F	6	0.690428933994054	0.0622899336451692	0.0642245533635335	0.0324216982794992	0.06825	0.17552	ARID2_594_608	0.107	0.515	73.705
ENSG00000189079_tile0041	ARID2	601	630	NA	NA	2	RRAIPLPIQMYYQQQPVSTSVVRVDSVPDV	CGGAGGGCTATACCACTTCCCATTCAGATGTACTATCAGCAGCAACCAGTTTCTACTTCTGTTGTTCGTGTTGATTCTGTTCCTGATGTA	F	6	0.661231477564954	0.0256449739930898	0.082098674127064	0.0123971735612027	0.06398	0.18158	NA	NA	0.775	34.32
ENSG00000189079_tile0042	ARID2	616	645	NA	NA	1	PVSTSVVRVDSVPDVSPAPSPAGIPHGSQT	CCAGTTTCTACTTCTGTTGTTCGTGTTGATTCTGTTCCTGATGTATCTCCTGCTCCTTCACCTGCAGGAATCCCTCATGGATCACAAACC	F	6	0.0367563515649286	0.0466668823940318	0.294149624844257	0.0396504916923635	0.03557	0.54831	NA	NA	0.855	30.085
ENSG00000189079_tile0043	ARID2	631	660	NA	NA	2	SPAPSPAGIPHGSQTIGNHFQRTPVANQSS	TCTCCTGCTCCTTCACCTGCAGGAATCCCTCATGGATCACAAACCATAGGAAACCATTTTCAGAGGACTCCTGTTGCCAACCAATCTTCA	F	6	0.410145046290894	0.0471584457401177	0.139611759665034	0.0205515670091942	0.04575	0.52324	NA	NA	0.855	32.735
ENSG00000189079_tile0044	ARID2	646	675	NA	NA	1	IGNHFQRTPVANQSSNLTATQMSFPVQGVH	ATAGGAAACCATTTTCAGAGGACTCCTGTTGCCAACCAATCTTCAAATCTGACTGCAACACAAATGTCTTTTCCTGTACAAGGTGTTCAT	F	6	0.668863620617206	0.0274611967147686	0.0776052156347337	0.0195118348866588	-0.0411	0.2016	NA	NA	0.84	29.885
ENSG00000189079_tile0045	ARID2	661	690	NA	NA	2	NLTATQMSFPVQGVHTVAQTVSRIPQNPSP	AATCTGACTGCAACACAAATGTCTTTTCCTGTACAAGGTGTTCATACTGTGGCACAAACTGTTTCAAGAATTCCACAAAATCCTTCACCT	F	6	-0.0328336472789927	0.0543800943992823	0.354407970184269	0.0498435631843364	0.04145	0.34503	NA	NA	0.84	30.54
ENSG00000189079_tile0046	ARID2	676	705	NA	NA	1	TVAQTVSRIPQNPSPHTHQQQNAPVTVIQS	ACTGTGGCACAAACTGTTTCAAGAATTCCACAAAATCCTTCACCTCATACCCACCAGCAACAAAATGCTCCAGTGACTGTCATTCAAAGT	F	6	0.443737665334431	0.0772290351853739	0.129371739068025	0.0235251538176347	-0.0116	0.40352	NA	NA	0.84	31.46
ENSG00000189079_tile0047	ARID2	691	720	NA	NA	2	HTHQQQNAPVTVIQSKAPIPCEVVKATVIQ	CATACCCACCAGCAACAAAATGCTCCAGTGACTGTCATTCAAAGTAAAGCTCCAATTCCTTGTGAAGTTGTTAAGGCTACAGTTATCCAG	F	6	0.287103687734821	0.0931820732037484	0.204621826454885	0.0377049048607155	-0.00483	0.25062	NA	NA	0.79	27.525
ENSG00000189079_tile0048	ARID2	706	735	NA	NA	1	KAPIPCEVVKATVIQNSIPQTGVPVSIAVG	AAAGCTCCAATTCCTTGTGAAGTTGTTAAGGCTACAGTTATCCAGAATTCCATACCCCAGACAGGAGTTCCTGTTAGTATTGCTGTTGGA	F	6	1.07864208026081	0.0942228695877277	0.00905095277117946	0.00818529621278565	-0.08375	0.10976	NA	NA	0.815	27.755
ENSG00000189079_tile0049	ARID2	721	750	NA	NA	2	NSIPQTGVPVSIAVGGGPPQSSVVQNHSTG	AATTCCATACCCCAGACAGGAGTTCCTGTTAGTATTGCTGTTGGAGGAGGACCTCCACAGAGTTCTGTTGTTCAGAATCATAGTACAGGG	F	6	0.371156370238884	0.0304206478518525	0.158430400725003	0.0158485277955012	0.00365	0.49538	NA	NA	0.865	30.46
ENSG00000189079_tile0050	ARID2	736	765	NA	NA	1	GGPPQSSVVQNHSTGPQPVTVVNSQTLLHH	GGAGGACCTCCACAGAGTTCTGTTGTTCAGAATCATAGTACAGGGCCACAACCTGTTACAGTTGTGAATTCTCAGACATTGCTTCACCAT	F	6	0.142895709407532	0.0873548509622595	0.247454003057087	0.0262086951611465	0.03058	0.47314	NA	NA	0.86	30.225
ENSG00000189079_tile0051	ARID2	751	780	NA	NA	2	PQPVTVVNSQTLLHHPSVIPQQSPLHTVVP	CCACAACCTGTTACAGTTGTGAATTCTCAGACATTGCTTCACCATCCATCTGTAATTCCACAGCAGTCTCCATTACACACAGTGGTACCA	F	6	0.541408586556579	0.0681943209662476	0.110455244987652	0.0159664171846252	0.00358	0.22063	NA	NA	0.87	30.235
ENSG00000189079_tile0052	ARID2	766	795	NA	NA	1	PSVIPQQSPLHTVVPGQIPSGTPVTVIQQA	CCATCTGTAATTCCACAGCAGTCTCCATTACACACAGTGGTACCAGGACAGATCCCTTCAGGCACTCCTGTTACAGTAATTCAACAAGCT	F	6	0.914852995256558	0.0650721230298524	0.0310334718453405	0.00410605470498215	-0.08022	0.23259	NA	NA	0.825	28.88
ENSG00000189079_tile0053	ARID2	781	810	NA	NA	2	GQIPSGTPVTVIQQAVPQSHMFGRVQNIPA	GGACAGATCCCTTCAGGCACTCCTGTTACAGTAATTCAACAAGCTGTCCCACAGAGTCATATGTTTGGCAGAGTACAGAACATACCAGCA	F	6	1.0299931495915	0.0402581577163414	0.0153294323014232	0.00720180782876652	-0.0456	0.19305	NA	NA	0.76	27.22
ENSG00000189079_tile0054	ARID2	796	825	NA	NA	1	VPQSHMFGRVQNIPACTSTVSQGQQLITTS	GTCCCACAGAGTCATATGTTTGGCAGAGTACAGAACATACCAGCATGTACTTCTACAGTTTCACAGGGTCAACAGTTAATCACCACATCA	F	6	0.749491339739282	0.0575422280873195	0.0441479964854998	0.0107536518298624	-0.04627	0.16405	NA	NA	0.76	28.29
ENSG00000189079_tile0055	ARID2	811	840	NA	NA	2	CTSTVSQGQQLITTSPQPVQTSSQQTSAGS	TGTACTTCTACAGTTTCACAGGGTCAACAGTTAATCACCACATCACCCCAACCTGTGCAAACTTCATCTCAACAGACATCAGCTGGTAGC	F	6	0.0442599675057459	0.0331721875185196	0.288725261550133	0.0209428184487665	-0.06873	0.47349	NA	NA	0.81	28.6
ENSG00000189079_tile0056	ARID2	826	855	NA	NA	1	PQPVQTSSQQTSAGSQSQDTVIIAPPQYVT	CCCCAACCTGTGCAAACTTCATCTCAACAGACATCAGCTGGTAGCCAGTCACAAGATACTGTTATCATAGCACCCCCACAGTATGTAACA	F	6	0.00939183596462612	0.0512905089164618	0.316127632877862	0.0481430106431929	-0.02921	0.48897	NA	NA	0.815	28.095
ENSG00000189079_tile0057	ARID2	841	870	NA	NA	2	QSQDTVIIAPPQYVTTSASNIVSATSVQNF	CAGTCACAAGATACTGTTATCATAGCACCCCCACAGTATGTAACAACTTCTGCATCCAATATTGTCTCAGCAACTTCAGTACAGAATTTT	F	NA	NA	NA	NA	NA	0.05318	0.3195	NA	NA	0.87	25.655
ENSG00000189079_tile0058	ARID2	856	885	NA	NA	1	TSASNIVSATSVQNFQVATGQMVTIAGVPS	ACTTCTGCATCCAATATTGTCTCAGCAACTTCAGTACAGAATTTTCAGGTAGCTACAGGACAAATGGTTACTATTGCTGGTGTCCCAAGT	F	6	0.916162966371311	0.0542283603454588	0.0309498315201453	0.00338153515330026	-0.03057	0.23683	NA	NA	0.89	26.085
ENSG00000189079_tile0059	ARID2	871	900	NA	NA	2	QVATGQMVTIAGVPSPQASRVGFQNIAPKP	CAGGTAGCTACAGGACAAATGGTTACTATTGCTGGTGTCCCAAGTCCACAAGCCTCAAGGGTAGGGTTTCAGAACATTGCACCAAAACCT	F	6	0.463751351547248	0.0827412749967536	0.124779828284515	0.0219702002563681	0.05725	0.37191	NA	NA	0.85	27.77
ENSG00000189079_tile0060	ARID2	886	915	NA	NA	1	PQASRVGFQNIAPKPLPSQQVSSTVVQQPI	CCACAAGCCTCAAGGGTAGGGTTTCAGAACATTGCACCAAAACCTCTCCCTTCTCAGCAAGTTTCATCTACAGTGGTACAGCAGCCTATT	F	6	0.376482307621331	0.0422650621535127	0.1552514269194	0.0248774163751024	0.04356	0.37986	NA	NA	0.835	31.925
ENSG00000189079_tile0061	ARID2	901	930	NA	NA	2	LPSQQVSSTVVQQPIQQPQQPTQQSVVIVS	CTCCCTTCTCAGCAAGTTTCATCTACAGTGGTACAGCAGCCTATTCAACAACCACAGCAGCCAACCCAACAAAGCGTAGTGATTGTAAGC	F	6	0.725799710486077	0.0404897823364214	0.0494408524815332	0.0126778047680196	-0.06745	0.34588	NA	NA	0.845	29.87
ENSG00000189079_tile0062	ARID2	916	945	NA	NA	1	QQPQQPTQQSVVIVSQPAQQGQTYAPAIHQ	CAACAACCACAGCAGCCAACCCAACAAAGCGTAGTGATTGTAAGCCAGCCAGCTCAACAAGGTCAAACTTATGCACCAGCCATTCACCAA	F	6	0.380441494867504	0.0789370980796062	0.153031417993285	0.0428611031981808	0.04046	0.50709	NA	NA	0.87	27.905
ENSG00000189079_tile0063	ARID2	931	960	NA	NA	2	QPAQQGQTYAPAIHQIVLANPAALPAGQTV	CAGCCAGCTCAACAAGGTCAAACTTATGCACCAGCCATTCACCAAATTGTTCTTGCTAATCCAGCAGCTCTTCCAGCTGGTCAGACAGTT	F	6	0.694558533558438	0.0414647610263947	0.0619294225250857	0.0215710736094051	0.02338	0.35247	NA	NA	0.885	28.19
ENSG00000189079_tile0064	ARID2	946	975	NA	NA	1	IVLANPAALPAGQTVQLTGQPNITPSSSPS	ATTGTTCTTGCTAATCCAGCAGCTCTTCCAGCTGGTCAGACAGTTCAGCTAACTGGACAACCTAACATAACTCCATCTTCTTCACCATCA	F	6	0.0997891665106034	0.0602693874022053	0.26048974890005	0.0243911371579323	0.00994	0.4317	NA	NA	0.875	29.48
ENSG00000189079_tile0065	ARID2	961	990	NA	NA	2	QLTGQPNITPSSSPSPVPATNNQVPTAMSS	CAGCTAACTGGACAACCTAACATAACTCCATCTTCTTCACCATCACCTGTCCCAGCTACTAATAACCAAGTCCCTACTGCCATGTCGTCG	F	6	0.163838032089157	0.0455875964780958	0.241684697557296	0.0128343053076645	-0.03457	0.49901	NA	NA	0.86	30.66
ENSG00000189079_tile0066	ARID2	976	1005	NA	NA	1	PVPATNNQVPTAMSSSSTPQSQGPPPTVSQ	CCTGTCCCAGCTACTAATAACCAAGTCCCTACTGCCATGTCGTCGTCCTCTACCCCTCAATCACAGGGACCACCTCCTACTGTCAGTCAA	F	6	0.0843777559816743	0.0403275002788673	0.266675394591615	0.0165855487979207	0.00786	0.5627	NA	NA	0.88	31.63
ENSG00000189079_tile0067	ARID2	991	1020	NA	NA	2	SSTPQSQGPPPTVSQMLSVKRQQQQQHSPA	TCCTCTACCCCTCAATCACAGGGACCACCTCCTACTGTCAGTCAAATGTTATCTGTGAAAAGGCAGCAACAGCAGCAACATTCACCAGCA	F	6	0.174220444574776	0.0353065563681756	0.239018908710856	0.00860196661428821	-0.04539	0.48644	NA	NA	0.87	30.94
ENSG00000189079_tile0068	ARID2	1006	1035	NA	NA	1	MLSVKRQQQQQHSPAPPPQQVQVQVQQPQQ	ATGTTATCTGTGAAAAGGCAGCAACAGCAGCAACATTCACCAGCACCCCCACCACAGCAGGTACAAGTACAAGTTCAGCAGCCCCAACAA	F	NA	NA	NA	NA	NA	0.05122	0.54169	NA	NA	0.845	29.52
ENSG00000189079_tile0069	ARID2	1021	1050	NA	NA	2	PPPQQVQVQVQQPQQVQMQVQPQQSNAGVG	CCCCCACCACAGCAGGTACAAGTACAAGTTCAGCAGCCCCAACAAGTACAGATGCAAGTTCAACCTCAACAGTCGAATGCAGGAGTTGGT	F	6	0.371572680261217	0.0495564133623853	0.15821260684375	0.0263559713416496	-0.08119	0.45621	NA	NA	0.845	29.305
ENSG00000189079_tile0070	ARID2	1036	1065	NA	NA	1	VQMQVQPQQSNAGVGQPASGESSLIKQLLL	GTACAGATGCAAGTTCAACCTCAACAGTCGAATGCAGGAGTTGGTCAGCCTGCCTCTGGTGAGTCGAGTCTGATTAAACAGCTTCTGCTT	F	6	-0.0346582913179303	0.115178987876758	0.355964151146093	0.0934214946468762	0.07865	0.49223	NA	NA	0.865	29.765
ENSG00000189079_tile0071	ARID2	1051	1080	NA	NA	2	QPASGESSLIKQLLLPKRGPSTPGGKLILP	CAGCCTGCCTCTGGTGAGTCGAGTCTGATTAAACAGCTTCTGCTTCCGAAACGTGGTCCTTCAACACCAGGTGGTAAGCTTATTCTCCCA	F	6	0.0188651912140032	0.0331470343092247	0.308182904233165	0.0281924570148833	0.03863	0.34037	NA	NA	0.895	30.68
ENSG00000189079_tile0072	ARID2	1066	1095	NA	NA	1	PKRGPSTPGGKLILPAPQIPPPNNARAPSP	CCGAAACGTGGTCCTTCAACACCAGGTGGTAAGCTTATTCTCCCAGCTCCACAGATTCCTCCCCCTAATAATGCAAGAGCTCCTAGCCCT	F	6	0.0467331662904891	0.0429873890507734	0.287156229695613	0.0282163032021454	0.022	0.46102	NA	NA	0.9	32.05
ENSG00000189079_tile0073	ARID2	1081	1110	NA	NA	2	APQIPPPNNARAPSPQVVYQVASNQAAGFG	GCTCCACAGATTCCTCCCCCTAATAATGCAAGAGCTCCTAGCCCTCAGGTGGTCTATCAGGTGGCCAGTAACCAAGCCGCAGGTTTTGGA	F	6	0.33439434236894	0.0403901498341568	0.181056233597873	0.0197724450817003	-0.11841	0.31217	NA	NA	0.885	30.65
ENSG00000189079_tile0074	ARID2	1096	1125	NA	NA	1	QVVYQVASNQAAGFGVQGQTPAQQLLVGQQ	CAGGTGGTCTATCAGGTGGCCAGTAACCAAGCCGCAGGTTTTGGAGTGCAGGGGCAAACTCCAGCTCAGCAGCTATTGGTTGGGCAGCAA	F	6	0.67370725377996	0.073385023026859	0.0746344671119794	0.0452129266315054	0.00596	0.31999	NA	NA	0.89	30.8
ENSG00000189079_tile0075	ARID2	1111	1140	NA	NA	2	VQGQTPAQQLLVGQQNVQLVPSAMPPSGGV	GTGCAGGGGCAAACTCCAGCTCAGCAGCTATTGGTTGGGCAGCAAAATGTTCAGTTGGTCCCAAGTGCAATGCCACCCTCAGGGGGAGTA	F	NA	NA	NA	NA	NA	0.01563	0.44204	NA	NA	0.905	29.39
ENSG00000189079_tile0076	ARID2	1126	1155	NA	NA	1	NVQLVPSAMPPSGGVQTVPISNLQILPGPL	AATGTTCAGTTGGTCCCAAGTGCAATGCCACCCTCAGGGGGAGTACAAACTGTGCCCATTTCGAACTTACAAATATTGCCAGGTCCACTG	F	6	0.331064251823903	0.0334176518457383	0.18314138453049	0.0210091321047746	0.02584	0.25336	ARID2_1136_1150	0.189	0.865	27.16
ENSG00000189079_tile0077	ARID2	1141	1170	NA	NA	2	QTVPISNLQILPGPLISNSPATIFQGTSGN	CAAACTGTGCCCATTTCGAACTTACAAATATTGCCAGGTCCACTGATCTCAAATAGCCCAGCAACCATTTTCCAAGGGACTTCTGGCAAC	F	6	0.454394256274049	0.0256626477933091	0.126874768869413	0.00604216742242671	0.00275	0.2302	NA	NA	0.85	27.375
ENSG00000189079_tile0078	ARID2	1156	1185	NA	NA	1	ISNSPATIFQGTSGNQVTITVVPNTSFAPA	ATCTCAAATAGCCCAGCAACCATTTTCCAAGGGACTTCTGGCAACCAGGTAACCATAACAGTTGTGCCAAATACGAGTTTTGCACCTGCA	F	6	1.12978180506022	0.0661200804321298	0.00538354547386075	0.00430249809882922	-0.10121	0.17342	NA	NA	0.865	27.21
ENSG00000189079_tile0079	ARID2	1171	1200	NA	NA	2	QVTITVVPNTSFAPATVSQGNATQLIAPAG	CAGGTAACCATAACAGTTGTGCCAAATACGAGTTTTGCACCTGCAACTGTGAGTCAGGGAAATGCAACTCAGCTCATTGCTCCAGCAGGA	F	6	1.02691629429308	0.0519575221066551	0.0158506757389307	0.00910431652006722	-0.31689	-0.01996	NA	NA	0.88	27.53
ENSG00000189079_tile0080	ARID2	1186	1215	NA	NA	1	TVSQGNATQLIAPAGITMSGTQTGVGLPVQ	ACTGTGAGTCAGGGAAATGCAACTCAGCTCATTGCTCCAGCAGGAATTACCATGAGCGGAACGCAGACAGGAGTTGGACTTCCAGTACAA	F	6	0.46241490320589	0.0278309992072643	0.125079910032382	0.00544470468336668	-0.01933	0.34858	NA	NA	0.89	28.865
ENSG00000189079_tile0081	ARID2	1201	1230	NA	NA	2	ITMSGTQTGVGLPVQTLPATQASPAGQSSC	ATTACCATGAGCGGAACGCAGACAGGAGTTGGACTTCCAGTACAAACGCTTCCAGCCACTCAAGCATCTCCTGCTGGACAATCATCATGT	F	6	0.177228866133175	0.0289206977332454	0.238315150483171	0.00785427502150117	0.02112	0.46678	NA	NA	0.89	28.205
ENSG00000189079_tile0082	ARID2	1216	1245	NA	NA	1	TLPATQASPAGQSSCTTATPPFKGDKIICQ	ACGCTTCCAGCCACTCAAGCATCTCCTGCTGGACAATCATCATGTACTACTGCTACTCCCCCATTCAAAGGTGATAAAATAATTTGCCAA	F	6	0.103499070116204	0.0670236937585574	0.258905925652172	0.0241003429730608	0.00975	0.43129	NA	NA	0.89	27.65
ENSG00000189079_tile0083	ARID2	1231	1260	NA	NA	2	TTATPPFKGDKIICQKEEEAKEATGLHVHE	ACTACTGCTACTCCCCCATTCAAAGGTGATAAAATAATTTGCCAAAAGGAGGAGGAAGCAAAGGAAGCAACAGGTTTACATGTTCATGAA	F	6	-0.124440405901923	0.0744192024346052	0.429906291502363	0.0712382363933178	0.04174	0.57839	NA	NA	0.88	28.45
ENSG00000189079_tile0084	ARID2	1246	1275	NA	NA	1	KEEEAKEATGLHVHERKIEVMENPSCRRGA	AAGGAGGAGGAAGCAAAGGAAGCAACAGGTTTACATGTTCATGAACGTAAAATTGAAGTCATGGAGAACCCGTCCTGCCGACGAGGAGCC	F	6	0.597886439966834	0.0356126129912063	0.100043696117735	0.00766874940680837	-0.17718	0.36879	NA	NA	0.87	28.035
ENSG00000189079_tile0085	ARID2	1261	1290	NA	NA	2	RKIEVMENPSCRRGATNTSNGDTKENEMHV	CGTAAAATTGAAGTCATGGAGAACCCGTCCTGCCGACGAGGAGCCACAAACACCAGCAATGGGGATACAAAGGAAAATGAAATGCATGTG	F	6	-0.0175281756968002	0.0301384152500106	0.340309954032551	0.0327681872223285	0.04024	0.57729	NA	NA	0.875	28.335
ENSG00000189079_tile0086	ARID2	1276	1305	NA	NA	1	TNTSNGDTKENEMHVGSLLNGRKYSDSSLP	ACAAACACCAGCAATGGGGATACAAAGGAAAATGAAATGCATGTGGGAAGTCTTTTAAATGGGAGAAAGTACAGTGACTCAAGTCTACCT	F	6	-0.0112598049022725	0.0957891844677563	0.334718737384146	0.0837151151616173	0.05322	0.60797	NA	NA	0.865	30.235
ENSG00000189079_tile0087	ARID2	1291	1320	NA	NA	2	GSLLNGRKYSDSSLPPSNSGKIQSETNQCS	GGAAGTCTTTTAAATGGGAGAAAGTACAGTGACTCAAGTCTACCTCCTTCAAACTCAGGGAAAATTCAAAGTGAGACTAATCAGTGCTCA	F	6	-0.0302289273128928	0.0512168411200829	0.351928379454386	0.0470859695689299	0.03841	0.56021	NA	NA	0.855	30.785
ENSG00000189079_tile0088	ARID2	1306	1335	NA	NA	1	PSNSGKIQSETNQCSLISNGPSLELGENGA	CCTTCAAACTCAGGGAAAATTCAAAGTGAGACTAATCAGTGCTCACTAATCAGTAATGGGCCATCATTGGAATTAGGTGAGAATGGAGCA	F	5	0.677998772335352	0.106323485600541	0.0718645844562698	0.0728043953354318	-0.17137	0.40277	NA	NA	0.85	30.005
ENSG00000189079_tile0089	ARID2	1321	1350	NA	NA	2	LISNGPSLELGENGASGKQNSEQIDMQDIK	CTAATCAGTAATGGGCCATCATTGGAATTAGGTGAGAATGGAGCATCTGGGAAACAGAACTCAGAACAAATAGACATGCAAGATATCAAA	F	4	-0.228665376242659	0.0372280570702055	0.569635308424444	0.148362343719702	0.05721	0.64167	NA	NA	0.84	28.46
ENSG00000189079_tile0090	ARID2	1336	1365	NA	NA	1	SGKQNSEQIDMQDIKSDLRKPLVNGICDFD	TCTGGGAAACAGAACTCAGAACAAATAGACATGCAAGATATCAAAAGTGATTTGAGAAAACCGCTAGTTAATGGAATCTGTGATTTTGAT	F	6	0.227377256856484	0.109691141123328	0.224258545316221	0.0268673371870715	0.03643	0.54233	NA	NA	0.845	29.765
ENSG00000189079_tile0091	ARID2	1351	1380	NA	NA	2	SDLRKPLVNGICDFDKGDGSHLSKNIPNHK	AGTGATTTGAGAAAACCGCTAGTTAATGGAATCTGTGATTTTGATAAAGGAGATGGTTCTCATTTAAGCAAAAACATTCCAAATCATAAA	F	NA	NA	NA	NA	NA	0.09614	0.50574	NA	NA	0.87	29.995
ENSG00000189079_tile0092	ARID2	1366	1395	NA	NA	1	KGDGSHLSKNIPNHKTSNHVGNGEISPMEP	AAAGGAGATGGTTCTCATTTAAGCAAAAACATTCCAAATCATAAAACTTCCAATCATGTAGGAAATGGTGAGATATCTCCAATGGAACCA	F	6	-0.037165131074135	0.105057622302852	0.358090347724572	0.0968641303554838	0.00217	0.54615	NA	NA	0.89	29.255
ENSG00000189079_tile0093	ARID2	1381	1410	NA	NA	2	TSNHVGNGEISPMEPQGTLDITQQDTAKGD	ACTTCCAATCATGTAGGAAATGGTGAGATATCTCCAATGGAACCACAAGGGACTTTAGATATCACTCAGCAAGATACTGCCAAAGGTGAT	F	6	-0.0842112521107823	0.0836694587051655	0.396112593557678	0.0545987881791054	-0.01444	0.58046	NA	NA	0.815	31.435
ENSG00000189079_tile0094	ARID2	1396	1425	NA	NA	1	QGTLDITQQDTAKGDQLERISNGPVLTLGG	CAAGGGACTTTAGATATCACTCAGCAAGATACTGCCAAAGGTGATCAACTAGAAAGAATTTCTAATGGACCTGTATTAACTTTGGGTGGT	F	6	0.768078277763581	0.0510584187606019	0.041432428528266	0.00780259411687585	-0.1317	0.39534	NA	NA	0.835	31.415
ENSG00000189079_tile0095	ARID2	1411	1440	NA	NA	2	QLERISNGPVLTLGGSSVSSIQEASNAATQ	CAACTAGAAAGAATTTCTAATGGACCTGTATTAACTTTGGGTGGTTCATCTGTGAGCAGTATACAGGAGGCTTCAAATGCGGCAACACAG	F	6	-0.00735694069910453	0.0736272342366402	0.33083413574793	0.062954204517091	0.04218	0.53085	NA	NA	0.825	28.395
ENSG00000189079_tile0096	ARID2	1426	1455	NA	NA	1	SSVSSIQEASNAATQQFSGTDLLNGPLASS	TCATCTGTGAGCAGTATACAGGAGGCTTCAAATGCGGCAACACAGCAATTTAGTGGTACTGATTTGCTTAATGGACCTCTAGCTTCAAGT	F	6	-0.068758695157924	0.0581351989355289	0.384155982169793	0.0516017040017458	-0.03219	0.51137	NA	NA	0.84	28.18
ENSG00000189079_tile0097	ARID2	1441	1470	NA	NA	2	QFSGTDLLNGPLASSLNSDVPQQRPSVVVS	CAATTTAGTGGTACTGATTTGCTTAATGGACCTCTAGCTTCAAGTTTGAATTCAGATGTGCCTCAGCAACGCCCAAGTGTAGTTGTCTCA	F	6	0.704227102349505	0.0218716221354326	0.0572356034000604	0.00979520449954517	-0.08529	0.33501	NA	NA	0.865	30.28
ENSG00000189079_tile0098	ARID2	1456	1485	NA	NA	1	LNSDVPQQRPSVVVSPHSTTSVIQGHQIIA	TTGAATTCAGATGTGCCTCAGCAACGCCCAAGTGTAGTTGTCTCACCACATTCTACAACCTCTGTTATACAGGGACATCAAATCATAGCA	F	6	0.650164582286361	0.0758358554132848	0.0869507531281915	0.0260120118387488	-0.02738	0.25232	NA	NA	0.84	31.085
ENSG00000189079_tile0099	ARID2	1471	1500	NA	NA	2	PHSTTSVIQGHQIIAVPDSGSKVSHSPALS	CCACATTCTACAACCTCTGTTATACAGGGACATCAAATCATAGCAGTTCCCGACTCAGGATCAAAAGTATCCCATTCTCCTGCCCTATCA	F	6	0.252249875669857	0.0535867424612427	0.216961549654645	0.0169450520518431	0.02111	0.4179	NA	NA	0.855	29.62
ENSG00000189079_tile0100	ARID2	1486	1515	NA	NA	1	VPDSGSKVSHSPALSSDVRSTNGTAECKTV	GTTCCCGACTCAGGATCAAAAGTATCCCATTCTCCTGCCCTATCATCTGACGTTCGGTCTACAAATGGCACAGCAGAATGCAAAACTGTA	F	6	0.0263617187722432	0.108451812440052	0.302176676613364	0.0819438592696038	0.00904	0.55516	NA	NA	0.92	28.955
ENSG00000189079_tile0101	ARID2	1501	1530	NA	NA	2	SDVRSTNGTAECKTVKRPAEDTDRETVAGI	TCTGACGTTCGGTCTACAAATGGCACAGCAGAATGCAAAACTGTAAAGAGGCCAGCAGAGGATACTGATAGGGAAACAGTCGCAGGAATT	F	6	-0.0883557623842564	0.0619242854540535	0.399375867118745	0.0536809103122011	-0.01453	0.55588	NA	NA	0.905	28.815
ENSG00000189079_tile0102	ARID2	1516	1545	NA	NA	1	KRPAEDTDRETVAGIPNKVGVRIVTISDPN	AAGAGGCCAGCAGAGGATACTGATAGGGAAACAGTCGCAGGAATTCCAAATAAAGTAGGAGTTAGAATTGTTACAATCAGTGACCCCAAC	F	6	0.276812320324685	0.0480620789520317	0.208665857184743	0.0193559261515513	-0.00828	0.48717	NA	NA	0.82	31.46
ENSG00000189079_tile0103	ARID2	1531	1560	NA	NA	2	PNKVGVRIVTISDPNNAGCSATMVAVPAGA	CCAAATAAAGTAGGAGTTAGAATTGTTACAATCAGTGACCCCAACAATGCTGGCTGCAGCGCAACAATGGTTGCTGTGCCAGCAGGAGCA	F	NA	NA	NA	NA	NA	-0.2986	0.03447	NA	NA	0.535	46.725
ENSG00000189079_tile0104	ARID2	1546	1575	NA	NA	1	NAGCSATMVAVPAGADPSTVAKVAIESAVQ	AATGCTGGCTGCAGCGCAACAATGGTTGCTGTGCCAGCAGGAGCAGATCCAAGCACTGTAGCTAAAGTAGCAATAGAAAGTGCTGTTCAG	F	6	0.362679383620618	0.0484385575785594	0.163618516709637	0.0291239724965935	0.00395	0.47769	NA	NA	0.435	51.06
ENSG00000189079_tile0105	ARID2	1561	1590	NA	NA	2	DPSTVAKVAIESAVQQKQQHPPTYVQNVVP	GATCCAAGCACTGTAGCTAAAGTAGCAATAGAAAGTGCTGTTCAGCAAAAGCAACAGCATCCACCAACATATGTACAGAATGTGGTCCCG	F	6	0.0463552727858368	0.0683540246004652	0.287404567372432	0.0448845782756648	0.02948	0.47716	NA	NA	0.71	47.435
ENSG00000189079_tile0106	ARID2	1576	1605	NA	NA	1	QKQQHPPTYVQNVVPQNTPMPPSPAVQVQG	CAAAAGCAACAGCATCCACCAACATATGTACAGAATGTGGTCCCGCAGAACACTCCTATGCCACCTTCACCAGCTGTACAAGTGCAGGGC	F	6	0.979295244626707	0.0732706268389742	0.0248782365163294	0.0148683720732656	-0.11269	0.33695	NA	NA	0.845	31.38
ENSG00000189079_tile0107	ARID2	1591	1620	NA	NA	2	QNTPMPPSPAVQVQGQPNSSQPSPFSGSSQ	CAGAACACTCCTATGCCACCTTCACCAGCTGTACAAGTGCAGGGCCAGCCTAACAGTTCTCAGCCTTCTCCATTCAGTGGATCCAGTCAG	F	NA	NA	NA	NA	NA	0.04788	0.60679	NA	NA	0.88	29.305
ENSG00000189079_tile0108	ARID2	1606	1635	NA	NA	1	QPNSSQPSPFSGSSQPGDPMRKPGQNFMCL	CAGCCTAACAGTTCTCAGCCTTCTCCATTCAGTGGATCCAGTCAGCCTGGAGATCCAATGAGAAAACCTGGACAGAACTTCATGTGTCTG	F	6	0.0653486148379875	0.050257872947755	0.276252475294674	0.0266595602987285	0.05596	0.55934	NA	NA	0.83	33.26
ENSG00000189079_tile0109	ARID2	1621	1650	NA	NA	2	PGDPMRKPGQNFMCLWQSCKKWFQTPSQVF	CCTGGAGATCCAATGAGAAAACCTGGACAGAACTTCATGTGTCTGTGGCAGTCTTGTAAAAAGTGGTTTCAGACACCCTCACAGGTTTTC	F	6	1.07961945398102	0.0506480760153464	0.00896083170180165	0.00501157703013798	-0.00197	0.10961	NA	NA	0.385	87.825
ENSG00000189079_tile0110	ARID2	1636	1665	NA	NA	1	WQSCKKWFQTPSQVFYHAATEHGGKDVYPG	TGGCAGTCTTGTAAAAAGTGGTTTCAGACACCCTCACAGGTTTTCTACCATGCAGCAACTGAACATGGAGGAAAAGATGTATATCCAGGG	F	6	0.718234795135682	0.0815122720015041	0.051803514062745	0.0235585152342627	-0.04929	0.10704	NA	NA	0.22	88.05
ENSG00000189079_tile0111	ARID2	1651	1680	NA	NA	2	YHAATEHGGKDVYPGQCLWEGCEPFQRQRF	TACCATGCAGCAACTGAACATGGAGGAAAAGATGTATATCCAGGGCAGTGTCTTTGGGAAGGTTGTGAGCCTTTTCAGCGACAGCGGTTT	F	6	0.27310937159089	0.0367817622059039	0.210117135636497	0.0122069890394157	0.06313	0.28279	NA	NA	0.34	82.665
ENSG00000189079_tile0112	ARID2	1666	1695	NA	NA	1	QCLWEGCEPFQRQRFSFITHLQDKHCSKDA	CAGTGTCTTTGGGAAGGTTGTGAGCCTTTTCAGCGACAGCGGTTTTCTTTTATTACCCACTTGCAGGATAAGCACTGTTCAAAGGATGCC	F	6	0.443096095108193	0.0505931044139018	0.129557102053495	0.013509139381681	0.03268	0.16228	NA	NA	0.355	86.105
ENSG00000189079_tile0113	ARID2	1681	1710	NA	NA	2	SFITHLQDKHCSKDALLAGLKQDEPGQAGS	TCTTTTATTACCCACTTGCAGGATAAGCACTGTTCAAAGGATGCCCTACTTGCAGGATTAAAACAAGATGAACCAGGACAAGCAGGAAGT	F	6	-0.0852952369639552	0.0797885569408475	0.396815173676021	0.0546095004455363	-0.02335	0.45069	NA	NA	0.465	85.24
ENSG00000189079_tile0114	ARID2	1696	1725	NA	NA	1	LLAGLKQDEPGQAGSQKSSTKQPTVGGTSS	CTACTTGCAGGATTAAAACAAGATGAACCAGGACAAGCAGGAAGTCAGAAGTCTTCTACCAAGCAGCCAACTGTAGGGGGCACAAGCTCA	F	6	0.0250430333724482	0.127444832168624	0.303135542456041	0.0979393059421323	0.02657	0.60815	NA	NA	0.85	33.82
ENSG00000189079_tile0115	ARID2	1711	1740	NA	NA	2	QKSSTKQPTVGGTSSTPRAQKAIVNHPSAA	CAGAAGTCTTCTACCAAGCAGCCAACTGTAGGGGGCACAAGCTCAACTCCTAGAGCACAAAAGGCCATTGTGAATCATCCCAGTGCTGCA	F	6	1.04080511337516	0.0448719787184169	0.0136277967695082	0.00749653555439824	-0.25552	0.25669	NA	NA	0.85	32.775
ENSG00000189079_tile0116	ARID2	1726	1755	NA	NA	1	TPRAQKAIVNHPSAALMALRRGSRNLVFRD	ACTCCTAGAGCACAAAAGGCCATTGTGAATCATCCCAGTGCTGCACTTATGGCTCTGAGGAGAGGATCAAGAAACCTTGTCTTTCGAGAT	F	6	0.680045046776074	0.0524315190935572	0.0704660356912135	0.0334130587474061	0.01191	0.14427	NA	NA	0.775	38.515
ENSG00000189079_tile0117	ARID2	1741	1770	NA	NA	2	LMALRRGSRNLVFRDFTDEKEGPITKHIRL	CTTATGGCTCTGAGGAGAGGATCAAGAAACCTTGTCTTTCGAGATTTTACAGATGAAAAAGAGGGACCAATAACTAAACACATCCGACTA	F	6	0.705855058579005	0.0650785102414858	0.0565243648650614	0.0292877067834157	0.06067	0.14353	NA	NA	0.6	48.075
ENSG00000189079_tile0118	ARID2	1756	1785	NA	NA	1	FTDEKEGPITKHIRLTAALILKNIGKYSEC	TTTACAGATGAAAAAGAGGGACCAATAACTAAACACATCCGACTAACAGCTGCCTTAATATTAAAAAATATTGGTAAATATTCAGAATGT	F	2	1.18176172333725	0.109357667010631	0.00287992892238535	0.00697501224006247	0.04119	0.16523	ARID2_1762_1776	0.226	0.235	92.95
ENSG00000189079_tile0119	ARID2	1771	1800	NA	NA	2	TAALILKNIGKYSECGRRLLKRHENNLSVL	ACAGCTGCCTTAATATTAAAAAATATTGGTAAATATTCAGAATGTGGTCGCAGATTGTTAAAGAGACATGAAAATAACTTATCAGTGCTA	F	2	0.700876082871777	0.0894933239523122	0.0587439907660511	0.0375632995829755	0.02704	0.08056	NA	NA	0.2	93.47
ENSG00000189079_tile0120	ARID2	1786	1815	NA	NA	1	GRRLLKRHENNLSVLAISNMEASSTLAKCL	GGTCGCAGATTGTTAAAGAGACATGAAAATAACTTATCAGTGCTAGCCATTAGTAACATGGAAGCTTCCTCCACCCTTGCCAAATGCCTT	F	6	0.618686671643887	0.0834447255969221	0.0956053008341968	0.0177387759206061	0.03111	0.12683	NA	NA	0.27	92.005
ENSG00000189079_tile0121	ARID2	1801	1830	NA	NA	2	AISNMEASSTLAKCLYELNFTVQSKEQEKD	GCCATTAGTAACATGGAAGCTTCCTCCACCCTTGCCAAATGCCTTTATGAACTTAATTTTACAGTTCAGAGTAAGGAACAAGAAAAAGAC	F	4	0.204971456577828	0.0647431029504426	0.230620370562764	0.0179259151290291	0.03233	0.46941	ARID2_1806_1820	0.197	0.395	86.91
ENSG00000189079_tile0122	ARID2	1807	1835	NA	NA	3	ASSTLAKCLYELNFTVQSKEQEKDSEMLQ	GCTTCCTCCACCCTTGCCAAATGCCTTTATGAACTTAATTTTACAGTTCAGAGTAAGGAACAAGAAAAAGACTCAGAAATGCTGCAGTGA	F	5	0.310543009654013	0.0306820111082148	0.194303708210713	0.0139151929135018	0.06177	0.49875	NA	NA	0.49	62.99
ENSG00000153207_tile0001	AHCTF1	1	30	NA	NA	2	MRDLRAQVTSGLLPFPEVTLQALGEDEITL	ATGCGAGACTTAAGAGCTCAAGTGACTAGTGGTCTCCTGCCATTTCCAGAAGTGACTCTTCAAGCCCTTGGAGAAGACGAAATAACATTA	F	4	0.515084924642465	0.0783144472892967	0.115013030255078	0.00945140684123362	0.06119	0.24829	NA	NA	0.4	87.17
ENSG00000153207_tile0002	AHCTF1	16	45	NA	NA	1	PEVTLQALGEDEITLESVLRGKFAAGKNGL	CCAGAAGTGACTCTTCAAGCCCTTGGAGAAGACGAAATAACATTAGAATCTGTGCTTCGTGGAAAGTTTGCTGCAGGGAAAAATGGACTT	F	6	0.12079621122226	0.0829499979453607	0.253699074292318	0.0199143484351479	0.0663	0.4822	NA	NA	0.395	84.47
ENSG00000153207_tile0003	AHCTF1	31	60	NA	NA	2	ESVLRGKFAAGKNGLACLACGPQLEVVNSI	GAATCTGTGCTTCGTGGAAAGTTTGCTGCAGGGAAAAATGGACTTGCTTGCTTGGCTTGTGGTCCACAACTTGAGGTAGTAAACTCTATA	F	6	0.796281880493641	0.0525897900152129	0.0385477374374181	0.00382339173167302	0.01731	0.16605	NA	NA	0.105	90.355
ENSG00000153207_tile0004	AHCTF1	46	75	NA	NA	1	ACLACGPQLEVVNSITGERLSAYRFSGVNE	GCTTGCTTGGCTTGTGGTCCACAACTTGAGGTAGTAAACTCTATAACAGGAGAGCGATTGTCTGCTTACAGATTCAGTGGAGTCAATGAA	F	6	0.747203291580928	0.0654765369373847	0.0446786605119896	0.013339343120362	0.06889	0.23031	NA	NA	0.095	92.605
ENSG00000153207_tile0005	AHCTF1	61	90	NA	NA	2	TGERLSAYRFSGVNEQPPVVLAVKEFSWQK	ACAGGAGAGCGATTGTCTGCTTACAGATTCAGTGGAGTCAATGAACAGCCTCCTGTAGTTTTAGCTGTGAAAGAATTCTCTTGGCAGAAG	F	6	0.628671442935415	0.0303956369607949	0.0933304649375833	0.00841045035202887	0.10155	0.25424	NA	NA	0.31	91
ENSG00000153207_tile0006	AHCTF1	76	105	NA	NA	1	QPPVVLAVKEFSWQKRTGLLIGLEETEGSV	CAGCCTCCTGTAGTTTTAGCTGTGAAAGAATTCTCTTGGCAGAAGAGAACTGGATTATTAATAGGATTGGAAGAAACAGAAGGGAGTGTT	F	6	0.781820998962827	0.147887195267401	0.0398541346855426	0.0179299599882399	0.03612	0.19153	NA	NA	0.14	91.43
ENSG00000153207_tile0007	AHCTF1	91	120	NA	NA	2	RTGLLIGLEETEGSVLCLYDLGISKVVKAV	AGAACTGGATTATTAATAGGATTGGAAGAAACAGAAGGGAGTGTTCTCTGTCTTTATGACCTTGGAATATCAAAAGTAGTTAAAGCAGTT	F	6	1.12688218102371	0.0397291736817357	0.00555821311258372	0.0024669154702022	-0.03384	0.00603	AHCTF1_99_113	0.345	0.055	93.82
ENSG00000153207_tile0008	AHCTF1	106	135	NA	NA	1	LCLYDLGISKVVKAVVLPGRVTAIEPIINH	CTCTGTCTTTATGACCTTGGAATATCAAAAGTAGTTAAAGCAGTTGTTCTTCCTGGAAGGGTAACAGCTATTGAACCTATAATTAATCAT	F	6	1.20423086424332	0.16096267796374	0.00209034032375189	0.00372958247145573	0.02056	0.04099	NA	NA	0.1	93.895
ENSG00000153207_tile0009	AHCTF1	121	150	NA	NA	2	VLPGRVTAIEPIINHGGASASTQHLHPSLR	GTTCTTCCTGGAAGGGTAACAGCTATTGAACCTATAATTAATCATGGAGGAGCCAGTGCAAGCACTCAGCATTTACATCCAAGTCTGCGA	F	6	0.295124145102018	0.0453013924436169	0.20144482756314	0.0228621669770144	0.05525	0.2498	NA	NA	0.21	91.645
ENSG00000153207_tile0010	AHCTF1	136	165	NA	NA	1	GGASASTQHLHPSLRWLFGVAAVVTDVGQI	GGAGGAGCCAGTGCAAGCACTCAGCATTTACATCCAAGTCTGCGATGGCTTTTTGGAGTGGCAGCTGTGGTCACTGATGTTGGACAGATC	F	6	1.06465745286556	0.0614397108455225	0.0104593610995731	0.00724072120724634	0.06023	0.141	NA	NA	0.165	91.86
ENSG00000153207_tile0011	AHCTF1	151	180	NA	NA	2	WLFGVAAVVTDVGQILLVDLCLDDLSCNQN	TGGCTTTTTGGAGTGGCAGCTGTGGTCACTGATGTTGGACAGATCCTTCTTGTTGACCTATGTTTGGATGACTTGTCATGCAATCAAAAT	F	6	1.16493190130965	0.0712864921663012	0.00363797279630146	0.00382162088957856	0.04357	0.06387	AHCTF1_158_172	0.595	0.03	92.785
ENSG00000153207_tile0012	AHCTF1	166	195	NA	NA	1	LLVDLCLDDLSCNQNEVEASDLEVLTGIPA	CTTCTTGTTGACCTATGTTTGGATGACTTGTCATGCAATCAAAATGAAGTTGAAGCATCAGATCTTGAAGTTCTAACTGGTATCCCAGCT	F	6	0.680128917950755	0.020363009638637	0.0704127763656925	0.012885793448699	-0.09935	0.25292	NA	NA	0.24	89.87
ENSG00000153207_tile0013	AHCTF1	181	210	NA	NA	2	EVEASDLEVLTGIPAEVPHIRESVMRQGRH	GAAGTTGAAGCATCAGATCTTGAAGTTCTAACTGGTATCCCAGCTGAAGTACCACACATTAGAGAAAGTGTAATGAGACAAGGGCGCCAT	F	6	-0.0674676883736993	0.0431954862272088	0.383124811444766	0.0315555310739349	0.03242	0.46044	NA	NA	0.315	90.5
ENSG00000153207_tile0014	AHCTF1	196	225	NA	NA	1	EVPHIRESVMRQGRHLCFQLVSPTGTAVST	GAAGTACCACACATTAGAGAAAGTGTAATGAGACAAGGGCGCCATCTGTGTTTCCAGTTAGTAAGTCCAACAGGAACAGCTGTTTCAACT	F	6	0.986191509186121	0.0350455684027357	0.023683932969028	0.00682609329887155	-0.04881	0.08991	NA	NA	0.285	91.735
ENSG00000153207_tile0015	AHCTF1	211	240	NA	NA	2	LCFQLVSPTGTAVSTLSYISRTNQLAVGFS	CTGTGTTTCCAGTTAGTAAGTCCAACAGGAACAGCTGTTTCAACTCTTAGTTACATAAGCAGGACAAATCAGCTTGCTGTAGGTTTTTCT	F	6	1.1603829342494	0.029496804602086	0.00382620619746779	0.00160834303461094	0.00051	0.03133	NA	NA	0.075	93.795
ENSG00000153207_tile0016	AHCTF1	226	255	NA	NA	1	LSYISRTNQLAVGFSDGYLALWNMKSMKRE	CTTAGTTACATAAGCAGGACAAATCAGCTTGCTGTAGGTTTTTCTGATGGCTATCTAGCACTTTGGAACATGAAAAGCATGAAAAGAGAA	F	6	1.13409826801182	0.0844730567175294	0.00514183330029584	0.00402343502338161	0.07016	0.1107	NA	NA	0.07	93.665
ENSG00000153207_tile0017	AHCTF1	241	270	NA	NA	2	DGYLALWNMKSMKREYYIQLESGQVPVYAV	GATGGCTATCTAGCACTTTGGAACATGAAAAGCATGAAAAGAGAATATTACATACAATTGGAAAGTGGACAAGTTCCTGTATATGCTGTC	F	6	1.19711822417262	0.0944151171925761	0.00233729906672388	0.00341247020754016	-0.04252	-0.00333	NA	NA	0.23	91.68
ENSG00000153207_tile0018	AHCTF1	256	285	NA	NA	1	YYIQLESGQVPVYAVTFQEPENDPRNCCYL	TATTACATACAATTGGAAAGTGGACAAGTTCCTGTATATGCTGTCACTTTTCAAGAACCTGAGAATGATCCTCGGAATTGCTGTTACTTG	F	4	1.18303381380563	0.130160077444817	0.00280274275868089	0.00761732187732894	0.00782	0.14057	NA	NA	0.185	91.435
ENSG00000153207_tile0019	AHCTF1	271	300	NA	NA	2	TFQEPENDPRNCCYLWAVQSTQDSEGDVLS	ACTTTTCAAGAACCTGAGAATGATCCTCGGAATTGCTGTTACTTGTGGGCTGTTCAGTCTACACAAGATAGTGAAGGGGATGTTTTGAGT	F	6	0.313730871675528	0.0488898527570536	0.192747661134517	0.0281702949920553	0.04059	0.5172	NA	NA	0.0499999999999999	92.12
ENSG00000153207_tile0020	AHCTF1	286	315	NA	NA	1	WAVQSTQDSEGDVLSLHLLQLAFGNRKCLA	TGGGCTGTTCAGTCTACACAAGATAGTGAAGGGGATGTTTTGAGTTTGCATCTGCTGCAGCTGGCCTTTGGTAATAGAAAGTGTTTGGCA	F	6	0.972155585566281	0.0130653255358284	0.0260921014026906	0.00234669752043238	-0.00468	0.08242	AHCTF1_294_308	0.52	0.01	91.37
ENSG00000153207_tile0021	AHCTF1	301	330	NA	NA	2	LHLLQLAFGNRKCLASGQILYEGLEYCEER	TTGCATCTGCTGCAGCTGGCCTTTGGTAATAGAAAGTGTTTGGCATCAGGACAAATCTTATATGAGGGGTTAGAATACTGTGAAGAAAGA	F	6	1.14756776118963	0.0533136983892933	0.00444367278732381	0.00355323075839476	-0.01877	0.01928	NA	NA	0.215	90.59
ENSG00000153207_tile0022	AHCTF1	316	345	NA	NA	1	SGQILYEGLEYCEERYTLDLTGGMFPLRGQ	TCAGGACAAATCTTATATGAGGGGTTAGAATACTGTGAAGAAAGATACACCCTGGACCTGACAGGTGGCATGTTCCCTTTGAGGGGACAG	F	6	0.960695190223027	0.0429345602837156	0.0275472282195453	0.00463826290549478	-0.07274	0.04963	NA	NA	0.35	86.62
ENSG00000153207_tile0023	AHCTF1	331	360	NA	NA	2	YTLDLTGGMFPLRGQTSNTKLLGCQSIEKF	TACACCCTGGACCTGACAGGTGGCATGTTCCCTTTGAGGGGACAGACGAGTAATACCAAATTGTTGGGATGCCAGAGTATAGAGAAATTT	F	3	0.462130198443668	0.0244247970215476	0.125134764216976	0.00464739346756741	0.09641	0.18369	NA	NA	0.28	85.345
ENSG00000153207_tile0024	AHCTF1	346	375	NA	NA	1	TSNTKLLGCQSIEKFRSHGDREEGVNEALS	ACGAGTAATACCAAATTGTTGGGATGCCAGAGTATAGAGAAATTTCGATCTCATGGTGACAGGGAGGAAGGCGTGAATGAAGCTCTATCG	F	6	0.0245334135267052	0.0629534091931419	0.303546072254393	0.0525717958514068	0.04327	0.54247	NA	NA	0.375	71.97
ENSG00000153207_tile0025	AHCTF1	361	390	NA	NA	2	RSHGDREEGVNEALSPDTSVSVFTWQVNIY	CGATCTCATGGTGACAGGGAGGAAGGCGTGAATGAAGCTCTATCGCCTGACACTAGTGTTTCAGTCTTTACCTGGCAGGTGAATATATAT	F	NA	NA	NA	NA	NA	0.0046	0.35887	NA	NA	0.37	77.1
ENSG00000153207_tile0026	AHCTF1	376	405	NA	NA	1	PDTSVSVFTWQVNIYGQGKPSVYLGLFDIN	CCTGACACTAGTGTTTCAGTCTTTACCTGGCAGGTGAATATATATGGACAGGGAAAGCCTTCTGTATATTTGGGGCTTTTTGATATAAAT	F	6	1.24947926334438	0.182822805341157	0.000921654829718805	0.00235210496936616	0.03931	0.09364	NA	NA	0.05	92.105
ENSG00000153207_tile0027	AHCTF1	391	420	NA	NA	2	GQGKPSVYLGLFDINRWYHAQMPDSLRSGE	GGACAGGGAAAGCCTTCTGTATATTTGGGGCTTTTTGATATAAATCGTTGGTATCATGCACAAATGCCAGATTCGTTAAGGTCAGGAGAA	F	2	1.3071085281158	0.0603704835848516	0.000342841258021855	6.15888789112311e-05	0.03847	0.20634	NA	NA	0.195	90.82
ENSG00000153207_tile0028	AHCTF1	406	435	NA	NA	1	RWYHAQMPDSLRSGEYLHNCSYFALWSLES	CGTTGGTATCATGCACAAATGCCAGATTCGTTAAGGTCAGGAGAATATCTACATAATTGCTCTTATTTTGCACTGTGGTCATTGGAGTCT	F	6	0.338825346956712	0.0609894205739583	0.178488971083401	0.039021714279593	0.02843	0.07224	NA	NA	0.235	90.285
ENSG00000153207_tile0029	AHCTF1	421	450	NA	NA	2	YLHNCSYFALWSLESVVSRTSPHGILDILV	TATCTACATAATTGCTCTTATTTTGCACTGTGGTCATTGGAGTCTGTTGTAAGTAGGACTTCTCCACATGGCATCTTGGATATATTAGTA	F	6	1.14438318758189	0.0131278536892098	0.00461398010268526	0.000720887727328483	-0.01045	0.0097	NA	NA	0.095	87.325
ENSG00000153207_tile0030	AHCTF1	436	465	NA	NA	1	VVSRTSPHGILDILVHERSLNRGVPPSYPP	GTTGTAAGTAGGACTTCTCCACATGGCATCTTGGATATATTAGTACATGAGAGAAGTTTAAATAGAGGAGTCCCTCCTTCATATCCACCT	F	6	0.812687760677149	0.0714071690199097	0.0372091489977223	0.0045095243325316	0.01621	0.20444	NA	NA	0.245	85.345
ENSG00000153207_tile0031	AHCTF1	451	480	NA	NA	2	HERSLNRGVPPSYPPPEQFFNPSTYNFDAT	CATGAGAGAAGTTTAAATAGAGGAGTCCCTCCTTCATATCCACCTCCCGAGCAGTTTTTTAATCCAAGCACTTATAATTTTGATGCCACT	F	2	-0.0805995379272715	0.112718869878431	0.393170445405965	0.0722658345837842	0.02821	0.39466	NA	NA	0.18	84.96
ENSG00000153207_tile0032	AHCTF1	466	495	NA	NA	1	PEQFFNPSTYNFDATCLLNSGVVHLTCTGF	CCCGAGCAGTTTTTTAATCCAAGCACTTATAATTTTGATGCCACTTGTTTGTTAAACTCGGGAGTTGTTCATTTAACTTGTACTGGCTTT	F	6	1.19725751309118	0.0399824925453485	0.00233207419596086	0.00155920240423825	-0.00727	0.06867	NA	NA	0.05	90.605
ENSG00000153207_tile0033	AHCTF1	481	510	NA	NA	2	CLLNSGVVHLTCTGFQKETLTFLKKSGPSL	TGTTTGTTAAACTCGGGAGTTGTTCATTTAACTTGTACTGGCTTTCAGAAGGAGACTTTGACTTTTTTAAAGAAATCAGGTCCATCACTC	F	6	0.7709464657124	0.0578926473467614	0.0410554606048377	0.00644649208818977	0.07359	0.12507	NA	NA	0.065	83.895
ENSG00000153207_tile0034	AHCTF1	496	525	NA	NA	1	QKETLTFLKKSGPSLNELIPDGYNRCLVAG	CAGAAGGAGACTTTGACTTTTTTAAAGAAATCAGGTCCATCACTCAATGAACTCATTCCTGATGGTTATAATCGATGTCTTGTAGCTGGC	F	6	0.89597200378197	0.139226051850733	0.0320713490764536	0.00517682595666952	-0.12913	0.08632	NA	NA	0.21	81.56
ENSG00000153207_tile0035	AHCTF1	511	540	NA	NA	2	NELIPDGYNRCLVAGLLSPRFVDVQPSSLS	AATGAACTCATTCCTGATGGTTATAATCGATGTCTTGTAGCTGGCCTTCTTTCCCCAAGATTTGTTGATGTTCAGCCTTCCAGTTTAAGC	F	6	0.687035355880826	0.0278129175019809	0.0661206992807767	0.0167830827867591	0.04236	0.17838	NA	NA	0.31	78.955
ENSG00000153207_tile0036	AHCTF1	526	555	NA	NA	1	LLSPRFVDVQPSSLSQEEQLEAILSAAIQT	CTTCTTTCCCCAAGATTTGTTGATGTTCAGCCTTCCAGTTTAAGCCAAGAAGAACAGTTAGAAGCTATATTGTCAGCAGCAATTCAGACT	F	6	0.701929347022376	0.0937670440034001	0.0582827743172472	0.0424970625787026	-0.01798	0.24806	NA	NA	0.245	81.79
ENSG00000153207_tile0037	AHCTF1	541	570	NA	NA	2	QEEQLEAILSAAIQTSSLGLLTGYIRRWIT	CAAGAAGAACAGTTAGAAGCTATATTGTCAGCAGCAATTCAGACTAGTTCCCTGGGACTTTTGACTGGTTATATCCGAAGATGGATAACA	F	6	1.1474077525625	0.0387702132576648	0.00445412538483935	0.00249268721405811	0.03016	0.05893	AHCTF1_546_560	0.12	0.17	82.6
ENSG00000153207_tile0038	AHCTF1	556	585	NA	NA	1	SSLGLLTGYIRRWITEEQPNSATNLRFVLE	AGTTCCCTGGGACTTTTGACTGGTTATATCCGAAGATGGATAACAGAAGAACAACCAAATTCTGCCACTAATTTGCGCTTTGTTCTTGAA	F	6	1.20510143479764	0.122283982773816	0.00206918494316814	0.00304451170685963	0.08637	0.13206	NA	NA	0.3	80.165
ENSG00000153207_tile0039	AHCTF1	571	600	NA	NA	2	EEQPNSATNLRFVLEWTWNKVVLTKEEFDR	GAAGAACAACCAAATTCTGCCACTAATTTGCGCTTTGTTCTTGAATGGACGTGGAATAAAGTGGTTCTCACAAAAGAGGAATTTGACAGA	F	6	1.11436145847964	0.0604963285173208	0.00634855028014987	0.00544091837112947	-0.00282	0.17773	NA	NA	0.255	88.295
ENSG00000153207_tile0040	AHCTF1	586	615	NA	NA	1	WTWNKVVLTKEEFDRLCVPLFDGSCHFMDP	TGGACGTGGAATAAAGTGGTTCTCACAAAAGAGGAATTTGACAGACTATGTGTGCCATTATTTGATGGTTCGTGTCATTTCATGGATCCA	F	6	1.08659347723067	0.0784064814052795	0.00837127453837693	0.00627901395740462	0.05763	0.10137	NA	NA	0.19	86.49
ENSG00000153207_tile0041	AHCTF1	601	630	NA	NA	2	LCVPLFDGSCHFMDPQTIQSIQQCYLLLSN	CTATGTGTGCCATTATTTGATGGTTCGTGTCATTTCATGGATCCACAAACTATACAGTCTATCCAGCAATGCTATTTGCTTCTTAGCAAT	F	6	1.05942712189417	0.0543696648957043	0.011055741036319	0.00635550182885783	-0.03723	-0.00823	NA	NA	0.265	81.36
ENSG00000153207_tile0042	AHCTF1	616	645	NA	NA	1	QTIQSIQQCYLLLSNLNIVLSCFASEAREI	CAAACTATACAGTCTATCCAGCAATGCTATTTGCTTCTTAGCAATCTTAATATAGTCTTGAGCTGTTTTGCATCAGAAGCCCGAGAGATC	F	6	1.19068137699407	0.0943548661916206	0.00250458810163306	0.00274838956359165	-0.10305	-0.087	AHCTF1_619_633	0.144	0.275	86.425
ENSG00000153207_tile0043	AHCTF1	631	660	NA	NA	2	LNIVLSCFASEAREITERGLIDLSNKFVVS	CTTAATATAGTCTTGAGCTGTTTTGCATCAGAAGCCCGAGAGATCACTGAGAGAGGACTGATAGACTTAAGCAATAAGTTTGTGGTTTCC	F	6	1.09746717559864	0.0314588854329082	0.00752144035013032	0.00223626477739579	0.02505	0.06246	NA	NA	0.315	85.925
ENSG00000153207_tile0044	AHCTF1	646	675	NA	NA	1	TERGLIDLSNKFVVSHLICQYAQVVLWFSH	ACTGAGAGAGGACTGATAGACTTAAGCAATAAGTTTGTGGTTTCCCACCTCATCTGTCAGTATGCACAAGTGGTTCTTTGGTTCTCTCAT	F	6	1.06668573232256	0.0286303890384131	0.0102331520633719	0.00329047917412722	0.03454	0.05415	NA	NA	0.14	88.63
ENSG00000153207_tile0045	AHCTF1	661	690	NA	NA	2	HLICQYAQVVLWFSHSGLLPEGIDDSVQLS	CACCTCATCTGTCAGTATGCACAAGTGGTTCTTTGGTTCTCTCATTCTGGGCTTTTACCAGAAGGCATAGATGATTCTGTGCAGTTGTCA	F	6	0.693798850908043	0.0264134044219096	0.0623267000599732	0.0139936163842161	0.01693	0.04346	NA	NA	0.125	81.19
ENSG00000153207_tile0046	AHCTF1	676	705	NA	NA	1	SGLLPEGIDDSVQLSRLCYNYPVIQNYYTS	TCTGGGCTTTTACCAGAAGGCATAGATGATTCTGTGCAGTTGTCAAGGTTATGCTACAACTACCCTGTAATTCAGAACTACTACACCAGT	F	6	0.674834210721225	0.0172367630180843	0.0739372382125106	0.0103981557459097	0.05705	0.14824	NA	NA	0.37	77.56
ENSG00000153207_tile0047	AHCTF1	691	720	NA	NA	2	RLCYNYPVIQNYYTSRRQKFERLSRGKWNP	AGGTTATGCTACAACTACCCTGTAATTCAGAACTACTACACCAGTCGTCGACAGAAGTTTGAGCGTTTATCAAGAGGGAAGTGGAATCCC	F	6	0.690342570391406	0.0546631853798874	0.064269535824163	0.028497518467998	0.05189	0.1202	NA	NA	0.4	81.26
ENSG00000153207_tile0048	AHCTF1	706	735	NA	NA	1	RRQKFERLSRGKWNPDCLMIDGLVSQLGER	CGTCGACAGAAGTTTGAGCGTTTATCAAGAGGGAAGTGGAATCCCGATTGCTTGATGATTGATGGACTGGTTTCTCAGTTAGGAGAGCGA	F	6	0.65244115945458	0.0577478665220776	0.0859836107030922	0.0217915779174828	-0.02156	0.1167	NA	NA	0.39	80.83
ENSG00000153207_tile0049	AHCTF1	721	750	NA	NA	2	DCLMIDGLVSQLGERIEKLWKRDEGGTGKY	GATTGCTTGATGATTGATGGACTGGTTTCTCAGTTAGGAGAGCGAATTGAGAAGTTGTGGAAACGAGATGAAGGAGGCACAGGAAAATAT	F	3	0.790821268176613	0.0623245477521482	0.0389658557227066	0.00483990032274443	0.07731	0.28911	NA	NA	0.21	83.105
ENSG00000153207_tile0050	AHCTF1	736	765	NA	NA	1	IEKLWKRDEGGTGKYPPASLHAVLDMYLLD	ATTGAGAAGTTGTGGAAACGAGATGAAGGAGGCACAGGAAAATATCCTCCTGCTAGTCTGCATGCAGTACTTGATATGTACCTATTAGAC	F	6	0.986626255716665	0.0772974087062011	0.0235956618863784	0.016307613233273	0.036	0.18754	NA	NA	0.05	84.28
ENSG00000153207_tile0051	AHCTF1	751	780	NA	NA	2	PPASLHAVLDMYLLDGVTEAAKHSITIYLL	CCTCCTGCTAGTCTGCATGCAGTACTTGATATGTACCTATTAGACGGCGTTACTGAAGCAGCCAAACACTCTATTACCATTTATTTGCTA	F	6	1.1297265770439	0.0193644626419069	0.00538710665293513	0.00123812237486864	0.0252	0.05955	NA	NA	0.03	88.575
ENSG00000153207_tile0052	AHCTF1	766	795	NA	NA	1	GVTEAAKHSITIYLLLDIMYSFPNKTDTPI	GGCGTTACTGAAGCAGCCAAACACTCTATTACCATTTATTTGCTACTTGATATTATGTATTCCTTTCCCAACAAAACAGACACTCCCATT	F	6	1.21952923839906	0.136358223713855	0.00158454342444199	0.00290345807230071	0.06497	0.11831	NA	NA	0.21	85.245
ENSG00000153207_tile0053	AHCTF1	781	810	NA	NA	2	LDIMYSFPNKTDTPIESFPTVFAISWGQVK	CTTGATATTATGTATTCCTTTCCCAACAAAACAGACACTCCCATTGAATCTTTCCCAACTGTATTTGCCATTTCTTGGGGCCAAGTTAAA	F	6	1.12951273359187	0.0628483197460975	0.00540050527919836	0.00389628323140004	0.04851	0.11167	NA	NA	0.285	84.03
ENSG00000153207_tile0054	AHCTF1	796	825	NA	NA	1	ESFPTVFAISWGQVKLIQGFWLIDHNDYES	GAATCTTTCCCAACTGTATTTGCCATTTCTTGGGGCCAAGTTAAACTTATTCAGGGGTTTTGGTTGATAGATCATAATGACTATGAGAGT	F	6	1.17706543978195	0.0323111230440377	0.00313135438622371	0.00146762199615433	0.08126	0.10926	NA	NA	0.16	89.075
ENSG00000153207_tile0055	AHCTF1	811	840	NA	NA	2	LIQGFWLIDHNDYESGLDLLFHPATAKPLS	CTTATTCAGGGGTTTTGGTTGATAGATCATAATGACTATGAGAGTGGTTTGGATCTTTTGTTTCATCCAGCTACTGCAAAACCTTTGTCA	F	6	1.12187614543894	0.045411321769435	0.00585709242873677	0.00186892186865734	0.05867	0.10831	NA	NA	0.2	89.97
ENSG00000153207_tile0056	AHCTF1	826	855	NA	NA	1	GLDLLFHPATAKPLSWQHSKIIQAFMSQGE	GGTTTGGATCTTTTGTTTCATCCAGCTACTGCAAAACCTTTGTCATGGCAACATTCAAAGATTATTCAGGCATTCATGAGTCAGGGCGAG	F	6	0.851246870312895	0.0534497222515234	0.0347226834450664	0.00384751081706047	0.01467	0.0941	NA	NA	0.145	87.19
ENSG00000153207_tile0057	AHCTF1	841	870	NA	NA	2	WQHSKIIQAFMSQGEHRQALRYIQTMKPTV	TGGCAACATTCAAAGATTATTCAGGCATTCATGAGTCAGGGCGAGCACAGACAAGCCCTCAGATATATTCAGACAATGAAGCCAACAGTG	F	6	1.04258333754889	0.0524314669663848	0.0133572276042338	0.00854718064302111	0.06852	0.12299	NA	NA	0.13	88.605
ENSG00000153207_tile0058	AHCTF1	856	885	NA	NA	1	HRQALRYIQTMKPTVSSGNDVILHLTVLLF	CACAGACAAGCCCTCAGATATATTCAGACAATGAAGCCAACAGTGTCCAGTGGTAACGATGTTATCCTTCACCTCACTGTTTTGCTTTTT	F	6	0.704557737239919	0.0767694222754433	0.0570888489347947	0.0337321565538392	-0.01842	0.00301	NA	NA	0.205	88.485
ENSG00000153207_tile0059	AHCTF1	871	900	NA	NA	2	SSGNDVILHLTVLLFNRCMVEAWNFLRQHC	TCCAGTGGTAACGATGTTATCCTTCACCTCACTGTTTTGCTTTTTAATAGGTGTATGGTTGAAGCCTGGAATTTTTTGCGGCAACATTGC	F	6	0.355259034915267	0.0409563642136275	0.168398464073605	0.0268214364814644	0.00602	0.02711	NA	NA	0.22	86.925
ENSG00000153207_tile0060	AHCTF1	886	915	NA	NA	1	NRCMVEAWNFLRQHCNRLNIEELLKHMYEV	AATAGGTGTATGGTTGAAGCCTGGAATTTTTTGCGGCAACATTGCAATAGGTTGAATATAGAGGAGTTACTGAAGCACATGTATGAAGTC	F	6	1.11354678401525	0.119185670026458	0.00642142712685122	0.00997995702239904	0.01987	0.05255	NA	NA	0.25	86.355
ENSG00000153207_tile0061	AHCTF1	901	930	NA	NA	2	NRLNIEELLKHMYEVCQEMGLMEDLLKLPF	AATAGGTTGAATATAGAGGAGTTACTGAAGCACATGTATGAAGTCTGTCAGGAAATGGGCTTGATGGAAGATTTACTGAAGTTACCATTT	F	6	1.21833760586175	0.0935398384951482	0.00161152189426181	0.00183369489159572	0.06625	0.11431	AHCTF1_916_930	0.426	0.28	83.35
ENSG00000153207_tile0062	AHCTF1	916	945	NA	NA	1	CQEMGLMEDLLKLPFTDTEQECLVKFLQSS	TGTCAGGAAATGGGCTTGATGGAAGATTTACTGAAGTTACCATTTACAGACACTGAGCAGGAATGTTTAGTGAAATTTTTGCAGTCCAGT	F	6	0.685413006278695	0.0577293323079008	0.0670289600231384	0.0309989814152174	0.02282	0.20602	AHCTF1_916_930	0.426	0.27	83.89
ENSG00000153207_tile0063	AHCTF1	931	960	NA	NA	2	TDTEQECLVKFLQSSASVQNHEFLLVHHLQ	ACAGACACTGAGCAGGAATGTTTAGTGAAATTTTTGCAGTCCAGTGCCAGCGTTCAGAATCATGAATTCCTTTTAGTGCACCATTTGCAG	F	6	0.677704330475827	0.0303223034585009	0.072065480070596	0.0206243064139728	0.05725	0.20569	NA	NA	0.215	83.98
ENSG00000153207_tile0064	AHCTF1	946	975	NA	NA	1	ASVQNHEFLLVHHLQRANYVPALKLNQTLK	GCCAGCGTTCAGAATCATGAATTCCTTTTAGTGCACCATTTGCAGCGTGCCAATTATGTGCCTGCCTTGAAGCTGAACCAAACTCTGAAG	F	6	0.699530038831838	0.0485704350497899	0.0593223029605427	0.0224476281278417	0.08314	0.13443	NA	NA	0.285	80.84
ENSG00000153207_tile0065	AHCTF1	961	990	NA	NA	2	RANYVPALKLNQTLKINVMNDRDPRLRERS	CGTGCCAATTATGTGCCTGCCTTGAAGCTGAACCAAACTCTGAAGATTAATGTTATGAATGATCGTGATCCTCGTTTGCGGGAGAGATCA	F	6	0.746626804922715	0.0269396572367118	0.0447875701959281	0.00476884037196177	-0.03334	0.16398	NA	NA	0.465	77.545
ENSG00000153207_tile0066	AHCTF1	976	1005	NA	NA	1	INVMNDRDPRLRERSLARNSILDQYGKILP	ATTAATGTTATGAATGATCGTGATCCTCGTTTGCGGGAGAGATCACTGGCTCGAAATTCTATATTAGACCAGTATGGAAAAATCCTTCCT	F	6	0.327516109517059	0.0347508099651245	0.185274193494103	0.0218201302916334	0.05653	0.22503	NA	NA	0.535	75.675
ENSG00000153207_tile0067	AHCTF1	991	1020	NA	NA	2	LARNSILDQYGKILPRVHRKLAIERAKPYH	CTGGCTCGAAATTCTATATTAGACCAGTATGGAAAAATCCTTCCTAGAGTCCATCGAAAATTAGCCATTGAACGAGCTAAGCCTTATCAT	F	6	0.717949413215979	0.0593653298698289	0.0518860061554228	0.0172408025866674	0.06429	0.13042	AHCTF1_999_1013	0.137	0.565	69.88
ENSG00000153207_tile0068	AHCTF1	1006	1035	NA	NA	1	RVHRKLAIERAKPYHLSTSSVFRLVSRPKP	AGAGTCCATCGAAAATTAGCCATTGAACGAGCTAAGCCTTATCATCTGTCAACATCATCAGTTTTTCGATTAGTTTCTAGACCCAAACCA	F	6	0.740555837491719	0.0800357311610912	0.0458473784237846	0.0160288857666789	0.07701	0.16126	NA	NA	0.835	44.485
ENSG00000153207_tile0069	AHCTF1	1021	1050	NA	NA	2	LSTSSVFRLVSRPKPLSAVPKQVVTGTVLT	CTGTCAACATCATCAGTTTTTCGATTAGTTTCTAGACCCAAACCATTATCAGCAGTTCCAAAGCAAGTTGTAACAGGAACTGTGTTGACA	F	6	0.88919225757358	0.0341119088576359	0.0324547182100842	0.00278692376149211	-0.01573	0.05565	NA	NA	0.86	41.43
ENSG00000153207_tile0070	AHCTF1	1036	1065	NA	NA	1	LSAVPKQVVTGTVLTRSVFINNVLSKIGEV	TTATCAGCAGTTCCAAAGCAAGTTGTAACAGGAACTGTGTTGACAAGATCTGTTTTCATCAACAATGTGTTATCTAAAATTGGAGAAGTT	F	6	0.757928889151813	0.0404999935589601	0.0428513815941538	0.00631269037039001	0.05291	0.09254	NA	NA	0.665	54.93
ENSG00000153207_tile0071	AHCTF1	1051	1080	NA	NA	2	RSVFINNVLSKIGEVWASKEPINSTTPFNS	AGATCTGTTTTCATCAACAATGTGTTATCTAAAATTGGAGAAGTTTGGGCAAGCAAAGAACCTATAAATAGCACCACACCTTTCAATAGT	F	5	1.05263491545941	0.0927623278740444	0.0119073221911697	0.0111521044176509	0.06451	0.19665	NA	NA	0.645	53.17
ENSG00000153207_tile0072	AHCTF1	1066	1095	NA	NA	1	WASKEPINSTTPFNSSKIEEPSPIVYSLPA	TGGGCAAGCAAAGAACCTATAAATAGCACCACACCTTTCAATAGTTCTAAAATAGAAGAACCATCTCCTATAGTGTATTCGCTCCCAGCT	F	6	1.08569847779026	0.179666267128894	0.0084384823336409	0.0130621742844921	-0.06412	0.27683	NA	NA	0.74	31.31
ENSG00000153207_tile0073	AHCTF1	1081	1110	NA	NA	2	SKIEEPSPIVYSLPAPELPEAFFGTPISKA	TCTAAAATAGAAGAACCATCTCCTATAGTGTATTCGCTCCCAGCTCCAGAGCTGCCTGAGGCATTTTTTGGAACACCAATTTCAAAAGCA	F	6	0.206785601471858	0.0269100865559059	0.230120517168652	0.00783000322631618	-0.04094	0.30361	NA	NA	0.785	30.255
ENSG00000153207_tile0074	AHCTF1	1096	1125	NA	NA	1	PELPEAFFGTPISKASQKISRLLDLVVQPV	CCAGAGCTGCCTGAGGCATTTTTTGGAACACCAATTTCAAAAGCATCACAAAAAATTTCTAGACTGCTAGATTTGGTTGTTCAGCCTGTC	F	6	0.850598702730665	0.0473124829088677	0.0347685628172115	0.00327679374123402	-0.01499	0.12306	AHCTF1_1108_1122	0.38	0.86	30.75
ENSG00000153207_tile0075	AHCTF1	1111	1140	NA	NA	2	SQKISRLLDLVVQPVPRPSQCSEFIQQSSM	TCACAAAAAATTTCTAGACTGCTAGATTTGGTTGTTCAGCCTGTCCCCCGGCCTTCTCAGTGTTCGGAGTTTATTCAGCAAAGCTCCATG	F	6	0.742348930631425	0.0436306209040535	0.0455177956948057	0.00689446235535584	0.0333	0.2001	NA	NA	0.85	29.375
ENSG00000153207_tile0076	AHCTF1	1126	1155	NA	NA	1	PRPSQCSEFIQQSSMKSPLYLVSRSLPSSS	CCCCGGCCTTCTCAGTGTTCGGAGTTTATTCAGCAAAGCTCCATGAAATCTCCTTTGTACCTAGTATCCCGTTCACTGCCCTCAAGTTCG	F	6	0.658143370896797	0.0559167985631002	0.0836141387794304	0.0259386873328842	-0.0041	0.25044	NA	NA	0.83	27.82
ENSG00000153207_tile0077	AHCTF1	1141	1170	NA	NA	2	KSPLYLVSRSLPSSSQLKGSPQAISRASEL	AAATCTCCTTTGTACCTAGTATCCCGTTCACTGCCCTCAAGTTCGCAATTAAAAGGATCGCCTCAGGCCATCTCCAGGGCTTCAGAATTA	F	6	0.994132582535591	0.04332825950877	0.0221153726110412	0.00836935760441897	-0.02333	0.24316	NA	NA	0.85	29.98
ENSG00000153207_tile0078	AHCTF1	1156	1185	NA	NA	1	QLKGSPQAISRASELHLLETPLVVKKAKSL	CAATTAAAAGGATCGCCTCAGGCCATCTCCAGGGCTTCAGAATTACATTTGCTTGAAACTCCTCTTGTAGTTAAGAAAGCTAAAAGTTTG	F	6	0.178651156868646	0.050259957275524	0.237904412804997	0.0151372612655273	0.0885	0.2832	AHCTF1_1158_1172	0.303	0.675	52.965
ENSG00000153207_tile0079	AHCTF1	1171	1200	NA	NA	2	HLLETPLVVKKAKSLAMSVTTSGFSEFTPQ	CATTTGCTTGAAACTCCTCTTGTAGTTAAGAAAGCTAAAAGTTTGGCCATGTCAGTTACTACTTCTGGATTTTCTGAGTTCACTCCTCAG	F	6	0.326802630355117	0.0600587655221915	0.185709758613495	0.0356846514538401	0.04309	0.19064	AHCTF1_1173_1187	0.238	0.57	45.815
ENSG00000153207_tile0080	AHCTF1	1186	1215	NA	NA	1	AMSVTTSGFSEFTPQSILRSTLRSTPLASP	GCCATGTCAGTTACTACTTCTGGATTTTCTGAGTTCACTCCTCAGTCCATCCTGAGGTCTACTCTTCGATCAACACCTTTAGCATCTCCC	F	6	0.671035903310327	0.0484826145990752	0.0761814870245251	0.0276434196203621	0.016	0.21828	NA	NA	0.775	31.065
ENSG00000153207_tile0081	AHCTF1	1201	1230	NA	NA	2	SILRSTLRSTPLASPSPSPGRSPQRLKETR	TCCATCCTGAGGTCTACTCTTCGATCAACACCTTTAGCATCTCCCTCTCCATCACCTGGAAGGTCTCCTCAACGACTTAAAGAAACTAGA	F	6	0.220438611204263	0.0455450419433406	0.226440169875346	0.0141783656532264	0.04546	0.38882	NA	NA	0.795	32.19
ENSG00000153207_tile0082	AHCTF1	1216	1245	NA	NA	1	SPSPGRSPQRLKETRISFVEEDVHPKWIPG	TCTCCATCACCTGGAAGGTCTCCTCAACGACTTAAAGAAACTAGAATTTCATTTGTGGAAGAAGATGTCCACCCAAAATGGATTCCTGGG	F	6	0.12845261418619	0.062040933525019	0.251369343981293	0.0211328890028629	-0.01507	0.35178	NA	NA	0.74	33.825
ENSG00000153207_tile0083	AHCTF1	1231	1260	NA	NA	2	ISFVEEDVHPKWIPGAADDSKLEVFTTPKK	ATTTCATTTGTGGAAGAAGATGTCCACCCAAAATGGATTCCTGGGGCTGCAGATGATAGCAAATTAGAAGTATTTACTACACCTAAAAAA	F	NA	NA	NA	NA	NA	0.12018	0.49626	NA	NA	0.83	32.865
ENSG00000153207_tile0084	AHCTF1	1246	1275	NA	NA	1	AADDSKLEVFTTPKKCAVPVETEWLKSKDR	GCTGCAGATGATAGCAAATTAGAAGTATTTACTACACCTAAAAAATGTGCAGTTCCAGTGGAAACTGAATGGCTGAAGAGCAAAGATAGG	F	3	0.043132115954277	0.082541084144086	0.289486493490924	0.0595254599150687	-0.03296	0.4051	NA	NA	0.825	28.74
ENSG00000153207_tile0085	AHCTF1	1261	1290	NA	NA	2	CAVPVETEWLKSKDRTTSFFLNSPEKEHQE	TGTGCAGTTCCAGTGGAAACTGAATGGCTGAAGAGCAAAGATAGGACCACATCTTTTTTCCTGAACAGCCCTGAAAAGGAGCATCAAGAA	F	6	0.000962409164229072	0.0718625513006222	0.323399611955866	0.0688313288933837	0.06476	0.4907	NA	NA	0.8	26.895
ENSG00000153207_tile0086	AHCTF1	1276	1305	NA	NA	1	TTSFFLNSPEKEHQEMDEGSQSLEKLDVSK	ACCACATCTTTTTTCCTGAACAGCCCTGAAAAGGAGCATCAAGAAATGGATGAGGGGTCACAAAGTTTAGAGAAACTGGATGTGAGCAAA	F	6	0.0226255837252239	0.142239855100732	0.305105567143008	0.104415871677179	0.08569	0.67473	NA	NA	0.795	27.835
ENSG00000153207_tile0087	AHCTF1	1291	1320	NA	NA	2	MDEGSQSLEKLDVSKGNSSVSITSDETTLE	ATGGATGAGGGGTCACAAAGTTTAGAGAAACTGGATGTGAGCAAAGGAAACAGCAGTGTTTCAATCACATCCGATGAGACTACCTTAGAG	F	6	-0.0566479120578074	0.0302872102005009	0.374411789012889	0.0258312544433409	0.06265	0.67956	NA	NA	0.86	31.035
ENSG00000153207_tile0088	AHCTF1	1306	1335	NA	NA	1	GNSSVSITSDETTLEYQDAPSPEDLEETVF	GGAAACAGCAGTGTTTCAATCACATCCGATGAGACTACCTTAGAGTATCAGGATGCACCGTCACCGGAAGACCTTGAAGAGACTGTTTTC	F	6	-0.00577158019635515	0.104196106869086	0.329553321101419	0.0837824647699388	-0.01597	0.59631	NA	NA	0.845	31.105
ENSG00000153207_tile0089	AHCTF1	1321	1350	NA	NA	2	YQDAPSPEDLEETVFTASKPKSSSTALTTN	TATCAGGATGCACCGTCACCGGAAGACCTTGAAGAGACTGTTTTCACGGCCTCTAAGCCCAAAAGCTCTTCCACTGCACTAACTACTAAT	F	6	-0.145078130567158	0.111769980459587	0.452277595290518	0.111152858451006	-0.01417	0.56765	NA	NA	0.84	28.225
ENSG00000153207_tile0090	AHCTF1	1336	1365	NA	NA	1	TASKPKSSSTALTTNVTEQTEKDGDKDVFA	ACGGCCTCTAAGCCCAAAAGCTCTTCCACTGCACTAACTACTAATGTAACTGAACAAACTGAAAAGGATGGAGATAAAGATGTATTTGCA	F	6	0.0330295312146445	0.0620115160564048	0.296970187547567	0.0424074097140812	-0.0005	0.59581	NA	NA	0.81	27.785
ENSG00000153207_tile0091	AHCTF1	1351	1380	NA	NA	2	VTEQTEKDGDKDVFASEVTPSDLQKQMGNL	GTAACTGAACAAACTGAAAAGGATGGAGATAAAGATGTATTTGCATCAGAAGTAACTCCTTCAGACCTACAGAAACAAATGGGCAATTTA	F	4	-0.182257560958422	0.0667461974856728	0.496700794661724	0.0997062795281783	0.07345	0.67701	NA	NA	0.78	27.44
ENSG00000153207_tile0092	AHCTF1	1366	1395	NA	NA	1	SEVTPSDLQKQMGNLEDAETKDLLVAAEAF	TCAGAAGTAACTCCTTCAGACCTACAGAAACAAATGGGCAATTTAGAAGATGCAGAAACAAAGGATCTCTTAGTTGCAGCAGAGGCATTT	F	6	0.03969766567362	0.0686752883898858	0.291987542346618	0.0447876451153426	-0.06549	0.51871	NA	NA	0.85	27.91
ENSG00000153207_tile0093	AHCTF1	1381	1410	NA	NA	2	EDAETKDLLVAAEAFSELNHLSPVQGTEAS	GAAGATGCAGAAACAAAGGATCTCTTAGTTGCAGCAGAGGCATTTTCAGAATTGAATCACTTAAGCCCGGTTCAAGGAACTGAAGCTTCT	F	6	-0.126976191600326	0.0505916515670103	0.432325054812898	0.0462768071206014	-0.00681	0.58772	AHCTF1_1384_1398	0.315	0.875	28.45
ENSG00000153207_tile0094	AHCTF1	1396	1425	NA	NA	1	SELNHLSPVQGTEASLCAPSVYEGKIFTQK	TCAGAATTGAATCACTTAAGCCCGGTTCAAGGAACTGAAGCTTCTCTTTGTGCACCATCAGTCTATGAAGGGAAAATCTTCACCCAGAAG	F	6	-0.0199774172588514	0.0830148817437851	0.342594540353367	0.0713336824037495	0.09379	0.43028	NA	NA	0.885	26.29
ENSG00000153207_tile0095	AHCTF1	1411	1440	NA	NA	2	LCAPSVYEGKIFTQKSKVPVLDEGLTSVET	CTTTGTGCACCATCAGTCTATGAAGGGAAAATCTTCACCCAGAAGTCCAAGGTACCAGTGTTGGACGAAGGATTAACATCTGTTGAAACC	F	6	0.694593970352914	0.0464264775963549	0.0619109844934013	0.0241602354474739	-0.03299	0.22242	NA	NA	0.83	25.665
ENSG00000153207_tile0096	AHCTF1	1426	1455	NA	NA	1	SKVPVLDEGLTSVETYTPAIRANDNKSMAD	TCCAAGGTACCAGTGTTGGACGAAGGATTAACATCTGTTGAAACCTACACCCCTGCAATTAGAGCAAATGACAATAAATCTATGGCTGAT	F	6	-0.0342728428480796	0.144451151788611	0.355649564002999	0.11877414145284	0.03452	0.54643	NA	NA	0.815	26.355
ENSG00000153207_tile0097	AHCTF1	1441	1470	NA	NA	2	YTPAIRANDNKSMADVLGDGGNSSLTISEG	TACACCCCTGCAATTAGAGCAAATGACAATAAATCTATGGCTGATGTCCTTGGTGATGGTGGAAACTCCTCGCTCACTATCTCTGAAGGT	F	6	0.165264790229338	0.0755842733366926	0.241267366282277	0.0225506135653982	-0.00993	0.52072	NA	NA	0.85	28.29
ENSG00000153207_tile0098	AHCTF1	1456	1485	NA	NA	1	VLGDGGNSSLTISEGPIVSERRLNQEVALN	GTCCTTGGTGATGGTGGAAACTCCTCGCTCACTATCTCTGAAGGTCCTATTGTCTCTGAGCGCAGGCTTAACCAGGAAGTAGCGCTGAAC	F	6	0.232773059201508	0.0436163365648544	0.22254314929641	0.0105609096278676	-0.01583	0.43019	NA	NA	0.86	28.575
ENSG00000153207_tile0099	AHCTF1	1471	1500	NA	NA	2	PIVSERRLNQEVALNLKEDHEVEVGVLKES	CCTATTGTCTCTGAGCGCAGGCTTAACCAGGAAGTAGCGCTGAACTTAAAAGAAGATCATGAAGTAGAAGTTGGTGTACTAAAAGAAAGT	F	6	-0.143346315485134	0.049911184900001	0.450339842704535	0.0553483842774553	0.02415	0.50642	NA	NA	0.88	27.39
ENSG00000153207_tile0100	AHCTF1	1486	1515	NA	NA	1	LKEDHEVEVGVLKESVDLPEEKLPISDSPP	TTAAAAGAAGATCATGAAGTAGAAGTTGGTGTACTAAAAGAAAGTGTTGACTTACCAGAAGAAAAGCTTCCAATTTCTGACAGCCCTCCT	F	6	-0.148701810523301	0.126551750571538	0.455652075582298	0.0907921355676007	-0.01311	0.58618	AHCTF1_1489_1503	0.148	0.86	28.605
ENSG00000153207_tile0101	AHCTF1	1501	1530	NA	NA	2	VDLPEEKLPISDSPPDTQEIHVIEQEKLEA	GTTGACTTACCAGAAGAAAAGCTTCCAATTTCTGACAGCCCTCCTGATACTCAAGAAATTCATGTGATTGAACAAGAAAAGCTTGAAGCT	F	6	-0.0362732932123788	0.0882874113757017	0.357290449474028	0.075883474391172	0.0225	0.62445	NA	NA	0.855	31.825
ENSG00000153207_tile0102	AHCTF1	1516	1545	NA	NA	1	DTQEIHVIEQEKLEAQDSGEEARNLSFNEL	GATACTCAAGAAATTCATGTGATTGAACAAGAAAAGCTTGAAGCTCAAGATTCAGGAGAAGAGGCTAGGAATCTTTCATTTAATGAGTTA	F	5	0.486484175685223	0.140456678210174	0.120305442080345	0.0310520281690755	-0.01078	0.59783	NA	NA	0.875	31.835
ENSG00000153207_tile0103	AHCTF1	1531	1560	NA	NA	2	QDSGEEARNLSFNELYPSGTLKLQYNFDTI	CAAGATTCAGGAGAAGAGGCTAGGAATCTTTCATTTAATGAGTTATATCCCTCTGGAACACTTAAGCTTCAGTACAATTTTGATACTATT	F	NA	NA	NA	NA	NA	0.09127	0.45378	AHCTF1_1546_1560	0.185	0.885	30.625
ENSG00000153207_tile0104	AHCTF1	1546	1575	NA	NA	1	YPSGTLKLQYNFDTIDQQFCDLADNKDTAE	TATCCCTCTGGAACACTTAAGCTTCAGTACAATTTTGATACTATTGACCAACAGTTTTGTGACTTAGCTGATAACAAAGACACTGCTGAA	F	6	0.045353260369432	0.0531989229050862	0.288048750096429	0.0331149279393372	0.08361	0.5181	AHCTF1_1546_1560	0.185	0.88	31.415
ENSG00000153207_tile0105	AHCTF1	1561	1590	NA	NA	2	DQQFCDLADNKDTAECDIAEVDGELFVAQS	GACCAACAGTTTTGTGACTTAGCTGATAACAAAGACACTGCTGAATGTGACATTGCTGAAGTAGATGGGGAACTTTTTGTGGCTCAAAGC	F	6	-0.00898244690579308	0.0397826762033271	0.332388516326092	0.0425934699485941	-0.00049	0.58843	AHCTF1_1573_1587	0.132	0.87	31.455
ENSG00000153207_tile0106	AHCTF1	1576	1605	NA	NA	1	CDIAEVDGELFVAQSNFTLILEGEEGEVEP	TGTGACATTGCTGAAGTAGATGGGGAACTTTTTGTGGCTCAAAGCAACTTTACCTTGATATTGGAAGGTGAAGAAGGAGAAGTTGAGCCA	F	6	0.35569773376845	0.056549687586562	0.168113084429549	0.0365354282816192	-0.05394	0.48518	AHCTF1_1581_1595	0.157	0.875	29.255
ENSG00000153207_tile0107	AHCTF1	1591	1620	NA	NA	2	NFTLILEGEEGEVEPGDFASSDVLPKAANT	AACTTTACCTTGATATTGGAAGGTGAAGAAGGAGAAGTTGAGCCAGGTGATTTTGCATCATCTGATGTGTTACCTAAAGCAGCTAACACA	F	6	-0.0130697933902539	0.036047296111126	0.336221349997429	0.0297277349718369	0.04561	0.62209	NA	NA	0.905	28.455
ENSG00000153207_tile0108	AHCTF1	1606	1635	NA	NA	1	GDFASSDVLPKAANTATEEKLVCSGENDNH	GGTGATTTTGCATCATCTGATGTGTTACCTAAAGCAGCTAACACAGCAACTGAAGAAAAACTTGTATGCAGTGGGGAAAATGATAATCAT	F	5	-0.295952858986753	0.143939407126579	0.722325307580356	0.163013142293448	0.03855	0.6283	NA	NA	0.835	29.095
ENSG00000153207_tile0109	AHCTF1	1621	1650	NA	NA	2	ATEEKLVCSGENDNHGQIANLPSAVTSDQK	GCAACTGAAGAAAAACTTGTATGCAGTGGGGAAAATGATAATCATGGACAAATTGCAAATTTGCCATCTGCCGTAACTAGTGACCAAAAG	F	6	-0.11801602590618	0.0303818973283292	0.424879774240639	0.0315903658133	0.09441	0.6785	NA	NA	0.82	29.505
ENSG00000153207_tile0110	AHCTF1	1636	1665	NA	NA	1	GQIANLPSAVTSDQKSQKVDTLPYVPEPIK	GGACAAATTGCAAATTTGCCATCTGCCGTAACTAGTGACCAAAAGTCCCAAAAAGTAGACACTTTACCATATGTGCCTGAACCTATTAAA	F	6	-0.0264921862222831	0.102500803429398	0.348674582197646	0.0986400801925218	0.04744	0.50725	NA	NA	0.825	29.405
ENSG00000153207_tile0111	AHCTF1	1651	1680	NA	NA	2	SQKVDTLPYVPEPIKVAIAENLLDVIKDTR	TCCCAAAAAGTAGACACTTTACCATATGTGCCTGAACCTATTAAAGTAGCAATTGCAGAAAATTTACTAGATGTAATTAAAGACACAAGA	F	NA	NA	NA	NA	NA	0.04738	0.29832	AHCTF1_1662_1676	0.129	0.72	36.67
ENSG00000153207_tile0112	AHCTF1	1666	1695	NA	NA	1	VAIAENLLDVIKDTRSKEITSDTMEQSIHE	GTAGCAATTGCAGAAAATTTACTAGATGTAATTAAAGACACAAGAAGTAAAGAAATTACTTCAGATACAATGGAACAGTCCATTCATGAA	F	2	-0.196236074209859	0.0117216180760279	0.513144884762643	0.0170596613917385	0.07122	0.5537	NA	NA	0.81	33.64
ENSG00000153207_tile0113	AHCTF1	1681	1710	NA	NA	2	SKEITSDTMEQSIHETIPLVSQNIMCPTKL	AGTAAAGAAATTACTTCAGATACAATGGAACAGTCCATTCATGAAACAATACCTTTAGTGAGCCAAAACATAATGTGTCCCACTAAATTG	F	6	0.275427504517247	0.0591757202245926	0.20924217082653	0.0245847196047469	0.0634	0.38663	AHCTF1_1685_1699	0.275	0.82	28.875
ENSG00000153207_tile0114	AHCTF1	1696	1725	NA	NA	1	TIPLVSQNIMCPTKLVKSAFKTAQETSTMT	ACAATACCTTTAGTGAGCCAAAACATAATGTGTCCCACTAAATTGGTCAAATCTGCATTTAAGACTGCTCAGGAAACAAGCACAATGACT	F	6	0.484457339837	0.0711242617242803	0.120757762227352	0.0140360443254064	-0.00012	0.1396	NA	NA	0.82	27.605
ENSG00000153207_tile0115	AHCTF1	1711	1740	NA	NA	2	VKSAFKTAQETSTMTMNVSQVDDVVSSKTR	GTCAAATCTGCATTTAAGACTGCTCAGGAAACAAGCACAATGACTATGAATGTCAGCCAGGTTGATGACGTGGTTTCCTCCAAAACTCGT	F	6	0.731973068345797	0.0562829599962317	0.0477370591769007	0.0152065681926716	-0.057	0.40504	NA	NA	0.82	29.45
ENSG00000153207_tile0116	AHCTF1	1726	1755	NA	NA	1	MNVSQVDDVVSSKTRTRGQRIQNVNVKSAQ	ATGAATGTCAGCCAGGTTGATGACGTGGTTTCCTCCAAAACTCGTACGAGAGGTCAACGTATCCAAAACGTGAATGTCAAATCAGCACAA	F	6	0.0471832489995252	0.0930100796817047	0.286862729028499	0.0600851371263234	0.02697	0.4387	NA	NA	0.835	31.615
ENSG00000153207_tile0117	AHCTF1	1741	1770	NA	NA	2	TRGQRIQNVNVKSAQQEASADVATPKMPGQ	ACGAGAGGTCAACGTATCCAAAACGTGAATGTCAAATCAGCACAACAGGAAGCATCAGCAGATGTTGCTACTCCTAAGATGCCAGGGCAG	F	6	0.0360064065625649	0.0232973015689899	0.29477853499947	0.0190739860901253	0.05154	0.58052	NA	NA	0.86	29.555
ENSG00000153207_tile0118	AHCTF1	1756	1785	NA	NA	1	QEASADVATPKMPGQSVRKKTRKAKEISEA	CAGGAAGCATCAGCAGATGTTGCTACTCCTAAGATGCCAGGGCAGTCAGTCAGGAAGAAAACTAGGAAGGCAAAAGAAATTTCTGAAGCT	F	6	-0.107419018576326	0.116399468664546	0.414737939064997	0.0921124428526673	-0.0102	0.54621	NA	NA	0.865	31.725
ENSG00000153207_tile0119	AHCTF1	1771	1800	NA	NA	2	SVRKKTRKAKEISEASENIYSDVRGLSQNQ	TCAGTCAGGAAGAAAACTAGGAAGGCAAAAGAAATTTCTGAAGCTTCTGAAAACATCTATTCTGATGTCAGAGGACTATCTCAGAACCAG	F	6	-0.0948864262834621	0.0591011764147923	0.404766201266084	0.0603622352153019	0.06917	0.54854	NA	NA	0.86	32.82
ENSG00000153207_tile0120	AHCTF1	1786	1815	NA	NA	1	SENIYSDVRGLSQNQQIPQNSVTPRRGRRK	TCTGAAAACATCTATTCTGATGTCAGAGGACTATCTCAGAACCAGCAAATACCTCAAAATTCTGTTACGCCTAGGAGAGGAAGGAGAAAG	F	6	-0.0302643422552329	0.0757293039735796	0.35196097153972	0.069764506824665	0.08322	0.46634	NA	NA	0.855	30.145
ENSG00000153207_tile0121	AHCTF1	1801	1830	NA	NA	2	QIPQNSVTPRRGRRKKEVNQDILENTSSVE	CAAATACCTCAAAATTCTGTTACGCCTAGGAGAGGAAGGAGAAAGAAAGAAGTTAATCAGGACATACTAGAAAACACCAGTTCTGTGGAA	F	6	-0.105585607453099	0.106410366656691	0.413410189875373	0.0846143627069278	0.05362	0.55164	NA	NA	0.82	29.235
ENSG00000153207_tile0122	AHCTF1	1816	1845	NA	NA	1	KEVNQDILENTSSVEQELQITTGRESKRLK	AAAGAAGTTAATCAGGACATACTAGAAAACACCAGTTCTGTGGAACAAGAATTACAGATCACTACAGGTAGGGAATCAAAAAGATTAAAA	F	5	-0.139483107823602	0.167277040574518	0.44569902969823	0.228853719135079	0.08462	0.63407	AHCTF1_1821_1835	0.113	0.795	27.57
ENSG00000153207_tile0123	AHCTF1	1831	1860	NA	NA	2	QELQITTGRESKRLKSSQLLEPAVEETTKK	CAAGAATTACAGATCACTACAGGTAGGGAATCAAAAAGATTAAAATCATCTCAGCTGTTGGAACCAGCAGTTGAAGAAACTACTAAAAAA	F	NA	NA	NA	NA	NA	0.10909	0.63737	NA	NA	0.78	27.055
ENSG00000153207_tile0124	AHCTF1	1846	1875	NA	NA	1	SSQLLEPAVEETTKKEVKVSSVTKRTPRRI	TCATCTCAGCTGTTGGAACCAGCAGTTGAAGAAACTACTAAAAAAGAAGTTAAGGTTTCATCTGTTACAAAAAGGACTCCTAGAAGAATT	F	6	-0.144980449199459	0.0721612275137175	0.452179409294647	0.0733309256811065	0.00361	0.43974	NA	NA	0.795	28.435
ENSG00000153207_tile0125	AHCTF1	1861	1890	NA	NA	2	EVKVSSVTKRTPRRIKRSVENQESVEIIND	GAAGTTAAGGTTTCATCTGTTACAAAAAGGACTCCTAGAAGAATTAAAAGATCTGTAGAAAATCAGGAAAGTGTTGAAATTATAAATGAT	F	NA	NA	NA	NA	NA	0.0449	0.47026	NA	NA	0.88	29.255
ENSG00000153207_tile0126	AHCTF1	1876	1905	NA	NA	1	KRSVENQESVEIINDLKVSTVTSPSRMIRK	AAAAGATCTGTAGAAAATCAGGAAAGTGTTGAAATTATAAATGATCTAAAAGTTAGTACGGTAACAAGTCCTAGCAGAATGATCAGAAAA	F	2	0.270006925993361	0.0439644019477883	0.211123105397711	0.0148423909342252	0.09633	0.43838	AHCTF1_1879_1893	0.102	0.9	29.42
ENSG00000153207_tile0127	AHCTF1	1891	1920	NA	NA	2	LKVSTVTSPSRMIRKLRSTNLDASENTGNK	CTAAAAGTTAGTACGGTAACAAGTCCTAGCAGAATGATCAGAAAATTGAGAAGTACTAATTTAGATGCTTCTGAAAATACAGGAAATAAG	F	NA	NA	NA	NA	NA	0.07281	0.42515	NA	NA	0.865	30.32
ENSG00000153207_tile0128	AHCTF1	1906	1935	NA	NA	1	LRSTNLDASENTGNKQDDKSSDKQLRIKHV	TTGAGAAGTACTAATTTAGATGCTTCTGAAAATACAGGAAATAAGCAAGATGATAAATCCAGTGACAAGCAGCTGCGTATTAAACATGTT	F	6	-0.134253185289842	0.15517946888132	0.439846177615656	0.208154415649467	0.0623	0.62096	NA	NA	0.82	28.88
ENSG00000153207_tile0129	AHCTF1	1921	1950	NA	NA	2	QDDKSSDKQLRIKHVRRVRGREVSPSDVRE	CAAGATGATAAATCCAGTGACAAGCAGCTGCGTATTAAACATGTTAGAAGGGTCAGAGGGAGAGAAGTTAGTCCATCAGATGTGAGAGAA	F	6	-0.171136223365944	0.0390062161421261	0.480927413793514	0.0451494717306353	0.03613	0.5313	NA	NA	0.785	28.51
ENSG00000153207_tile0130	AHCTF1	1936	1965	NA	NA	1	RRVRGREVSPSDVREDSNLESSQLTVQAEF	AGAAGGGTCAGAGGGAGAGAAGTTAGTCCATCAGATGTGAGAGAAGACTCCAACCTTGAGTCATCTCAGTTGACTGTTCAAGCAGAATTT	F	6	-0.0883684880949913	0.0618405722702308	0.399386887325089	0.0534966890549619	-0.00151	0.51879	NA	NA	0.79	30.26
ENSG00000153207_tile0131	AHCTF1	1951	1980	NA	NA	2	DSNLESSQLTVQAEFDMSAIPRKRGRPRKI	GACTCCAACCTTGAGTCATCTCAGTTGACTGTTCAAGCAGAATTTGATATGTCTGCCATACCTAGAAAACGTGGTAGACCAAGAAAAATC	F	5	-0.112381850695553	0.106905584623713	0.418846305992981	0.101643806366298	0.04114	0.43047	NA	NA	0.855	30.265
ENSG00000153207_tile0132	AHCTF1	1966	1995	NA	NA	1	DMSAIPRKRGRPRKINPSEDVGSKAVKEER	GATATGTCTGCCATACCTAGAAAACGTGGTAGACCAAGAAAAATCAATCCATCTGAAGATGTAGGATCTAAGGCTGTTAAGGAAGAGAGA	F	6	0.0547618785179642	0.122937198276389	0.282239360580191	0.0730153737240395	-0.02867	0.48043	NA	NA	0.85	30.895
ENSG00000153207_tile0133	AHCTF1	1981	2010	NA	NA	2	NPSEDVGSKAVKEERSPKKKEAPSIRRRST	AATCCATCTGAAGATGTAGGATCTAAGGCTGTTAAGGAAGAGAGAAGCCCCAAGAAGAAAGAAGCTCCCAGCATTAGAAGGAGATCTACA	F	6	-0.0584466568142952	0.0607866540801142	0.375852773575521	0.0453119872977702	-0.00141	0.56021	NA	NA	0.825	30.02
ENSG00000153207_tile0134	AHCTF1	1996	2025	NA	NA	1	SPKKKEAPSIRRRSTRNTPAKSENVDVGKP	AGCCCCAAGAAGAAAGAAGCTCCCAGCATTAGAAGGAGATCTACAAGAAATACCCCAGCTAAAAGTGAAAATGTTGATGTTGGAAAACCA	F	5	-0.126458724527524	0.0924497963573566	0.431849819147612	0.0856437424785394	0.05545	0.56968	NA	NA	0.825	30.835
ENSG00000153207_tile0135	AHCTF1	2011	2040	NA	NA	2	RNTPAKSENVDVGKPALGKSILVPNEELSM	AGAAATACCCCAGCTAAAAGTGAAAATGTTGATGTTGGAAAACCAGCTTTAGGAAAATCCATTTTAGTGCCAAACGAGGAACTTTCGATG	F	5	-0.00951064364294218	0.0769405791885561	0.332963135910056	0.0843499347808384	-0.00893	0.49832	NA	NA	0.79	30.6
ENSG00000153207_tile0136	AHCTF1	2026	2055	NA	NA	1	ALGKSILVPNEELSMVMSSKKKLTKKTESQ	GCTTTAGGAAAATCCATTTTAGTGCCAAACGAGGAACTTTCGATGGTGATGAGCTCTAAGAAAAAACTTACAAAAAAGACTGAAAGTCAA	F	3	0.0506328116080501	0.112068899157456	0.284833012545012	0.0666636156315035	0.07418	0.4556	NA	NA	0.79	28.995
ENSG00000153207_tile0137	AHCTF1	2041	2070	NA	NA	2	VMSSKKKLTKKTESQSQKRSLHSVSEERTD	GTGATGAGCTCTAAGAAAAAACTTACAAAAAAGACTGAAAGTCAAAGCCAAAAACGTTCATTGCACTCAGTATCAGAAGAACGCACAGAT	F	3	0.724082411584023	0.0514594401529409	0.0499836379028387	0.0154886156207907	-0.10664	0.43233	NA	NA	0.865	29.16
ENSG00000153207_tile0138	AHCTF1	2056	2085	NA	NA	1	SQKRSLHSVSEERTDEMTHKETNEQEERLL	AGCCAAAAACGTTCATTGCACTCAGTATCAGAAGAACGCACAGATGAAATGACACATAAAGAAACAAATGAGCAGGAAGAAAGATTGCTC	F	6	-0.02827308650309	0.0788449764844766	0.350242483334465	0.0648605308122061	0.01304	0.60891	NA	NA	0.79	28.975
ENSG00000153207_tile0139	AHCTF1	2071	2100	NA	NA	2	EMTHKETNEQEERLLATASFTKSSRSSRTR	GAAATGACACATAAAGAAACAAATGAGCAGGAAGAAAGATTGCTCGCCACAGCTTCCTTCACTAAATCATCCCGCAGCAGCAGGACTCGG	F	6	0.661327943000732	0.0278106949303214	0.082051632436692	0.0136855532127235	-0.08063	0.44812	NA	NA	0.82	30.615
ENSG00000153207_tile0140	AHCTF1	2086	2115	NA	NA	1	ATASFTKSSRSSRTRSSKAILLPDLSEPNN	GCCACAGCTTCCTTCACTAAATCATCCCGCAGCAGCAGGACTCGGTCTAGCAAGGCCATCTTGTTGCCGGACCTTTCTGAACCAAACAAT	F	6	0.0574064576158847	0.0586008120967116	0.280604279445591	0.0307767743939276	0.0445	0.47579	NA	NA	0.82	30.96
ENSG00000153207_tile0141	AHCTF1	2101	2130	NA	NA	2	SSKAILLPDLSEPNNEPLFSPASEVPRKAK	TCTAGCAAGGCCATCTTGTTGCCGGACCTTTCTGAACCAAACAATGAGCCTTTATTTTCTCCAGCGTCAGAAGTTCCAAGGAAAGCAAAA	F	6	-0.0392363287630317	0.0743577128583058	0.359822463335743	0.0528935349234887	0.12372	0.619	NA	NA	0.81	30.365
ENSG00000153207_tile0142	AHCTF1	2116	2145	NA	NA	1	EPLFSPASEVPRKAKAKKIEVPAQLKELVS	GAGCCTTTATTTTCTCCAGCGTCAGAAGTTCCAAGGAAAGCAAAAGCTAAAAAAATAGAGGTTCCTGCACAGCTGAAAGAATTAGTTTCG	F	6	0.298729619410227	0.0553082051613627	0.199758622480216	0.0261546386463471	0.02364	0.44034	NA	NA	0.865	30.07
ENSG00000153207_tile0143	AHCTF1	2131	2160	NA	NA	2	AKKIEVPAQLKELVSDLSSQFVISPPALRS	GCTAAAAAAATAGAGGTTCCTGCACAGCTGAAAGAATTAGTTTCGGATTTATCTTCTCAGTTTGTCATCTCACCTCCTGCTTTAAGGAGC	F	6	0.702882261639903	0.0416066913426211	0.0578475070649525	0.0190318614708764	-0.0105	0.20474	NA	NA	0.85	29.045
ENSG00000153207_tile0144	AHCTF1	2146	2175	NA	NA	1	DLSSQFVISPPALRSRQKNTSNKNKLEDEL	GATTTATCTTCTCAGTTTGTCATCTCACCTCCTGCTTTAAGGAGCAGACAAAAAAACACATCCAATAAGAACAAGCTTGAAGATGAACTG	F	6	0.178711409151043	0.145258532875704	0.237886249087106	0.0438291896421029	0.0103	0.4851	NA	NA	0.8	29.52
ENSG00000153207_tile0145	AHCTF1	2161	2190	NA	NA	2	RQKNTSNKNKLEDELKDDAQSVETLGKPKA	AGACAAAAAAACACATCCAATAAGAACAAGCTTGAAGATGAACTGAAAGATGATGCACAATCAGTAGAAACTCTGGGAAAGCCAAAAGCG	F	6	-0.075294679408894	0.0866025628234482	0.389360123382703	0.065463093282695	0.03135	0.62216	NA	NA	0.795	31.665
ENSG00000153207_tile0146	AHCTF1	2176	2205	NA	NA	1	KDDAQSVETLGKPKAKRIRTSKTKQASKNT	AAAGATGATGCACAATCAGTAGAAACTCTGGGAAAGCCAAAAGCGAAACGAATCAGGACGTCAAAAACAAAACAAGCAAGCAAAAACACA	F	6	0.10290572098063	0.0887596725479567	0.259149770197984	0.0402252856317376	0.0653	0.59719	NA	NA	0.825	33.46
ENSG00000153207_tile0147	AHCTF1	2191	2220	NA	NA	2	KRIRTSKTKQASKNTEKESAWSPPPIEIRL	AAACGAATCAGGACGTCAAAAACAAAACAAGCAAGCAAAAACACAGAAAAAGAAAGTGCTTGGTCACCTCCTCCCATAGAAATTCGGCTG	F	6	0.588695989353873	0.0496281143472759	0.101846327827069	0.00895685345525343	-0.00465	0.35523	NA	NA	0.84	33.605
ENSG00000153207_tile0148	AHCTF1	2206	2235	NA	NA	1	EKESAWSPPPIEIRLISPLASPADGVKSKP	GAAAAAGAAAGTGCTTGGTCACCTCCTCCCATAGAAATTCGGCTGATTTCCCCCTTGGCTAGCCCAGCTGACGGAGTCAAGAGCAAACCA	F	6	0.371905098981514	0.0380512757633957	0.158030418194703	0.02162872214644	0.05796	0.50324	NA	NA	0.85	36.095
ENSG00000153207_tile0149	AHCTF1	2221	2250	NA	NA	2	ISPLASPADGVKSKPRKTTEVTGTGLGRNR	ATTTCCCCCTTGGCTAGCCCAGCTGACGGAGTCAAGAGCAAACCAAGAAAAACTACAGAAGTGACAGGAACAGGTCTTGGAAGGAACAGA	F	6	-0.0419069878795382	0.0805282385529418	0.361917184090427	0.0723959055394176	-0.04028	0.42266	NA	NA	0.885	38.34
ENSG00000153207_tile0150	AHCTF1	2236	2265	NA	NA	1	RKTTEVTGTGLGRNRKKLSSYPKQILRRKM	AGAAAAACTACAGAAGTGACAGGAACAGGTCTTGGAAGGAACAGAAAGAAACTGTCTTCCTATCCAAAGCAAATTTTACGCAGAAAAATG	F	5	0.224519323972875	0.088079494437676	0.225180876462435	0.0268806827184688	0.03423	0.22343	NA	NA	0.845	36.03
ENSG00000153207_tile0151	AHCTF1	2238	2266	NA	NA	3	TTEVTGTGLGRNRKKLSSYPKQILRRKML	ACTACAGAAGTGACAGGAACAGGTCTTGGAAGGAACAGAAAGAAACTGTCTTCCTATCCAAAGCAAATTTTACGCAGAAAAATGCTGTAA	F	5	0.325928553077218	0.0149398238516081	0.18621474886584	0.00841686469392289	0.10357	0.24388	NA	NA	0.85	35.57
ENSG00000126705_tile0001	AHDC1	1	30	NA	NA	2	MRVKPQGLVVTSSAVCSSPDYLREPKYYPG	ATGCGTGTGAAGCCCCAGGGCCTGGTGGTGACTTCCAGTGCCGTGTGCAGCTCTCCTGACTACCTCCGGGAACCCAAGTACTACCCCGGC	F	6	0.355737776991455	0.0318067923213793	0.168087224855489	0.0205318868147142	-0.03711	0.15908	NA	NA	0.925	39.075
ENSG00000126705_tile0002	AHDC1	16	45	NA	NA	1	CSSPDYLREPKYYPGGPPTPRPLLPTRPPA	TGCAGCTCTCCTGACTACCTCCGGGAACCCAAGTACTACCCCGGCGGCCCCCCCACCCCCCGGCCCCTGCTTCCCACCCGGCCCCCTGCC	F	NA	NA	NA	NA	NA	-0.21105	0.09923	NA	NA	0.89	38.035
ENSG00000126705_tile0003	AHDC1	31	60	NA	NA	2	GPPTPRPLLPTRPPASPPDKAFSTHAFSEN	GGCCCCCCCACCCCCCGGCCCCTGCTTCCCACCCGGCCCCCTGCCAGCCCACCTGACAAGGCCTTCTCCACCCACGCCTTCTCCGAGAAC	F	NA	NA	NA	NA	NA	0.07525	0.53639	NA	NA	0.86	38.695
ENSG00000126705_tile0004	AHDC1	46	75	NA	NA	1	SPPDKAFSTHAFSENPRPPPRRDPSTRRPP	AGCCCACCTGACAAGGCCTTCTCCACCCACGCCTTCTCCGAGAACCCACGCCCACCCCCACGCCGGGACCCCAGCACCCGGCGCCCACCA	F	6	0.617409275524732	0.0479364616500582	0.0958688105950514	0.00989057781934159	-0.08096	0.39985	NA	NA	0.845	38.285
ENSG00000126705_tile0005	AHDC1	61	90	NA	NA	2	PRPPPRRDPSTRRPPVLAKGDDPLPPRAAR	CCACGCCCACCCCCACGCCGGGACCCCAGCACCCGGCGCCCACCAGTCCTTGCCAAGGGGGACGACCCGCTGCCCCCACGGGCAGCCCGT	F	5	0.00331393866082119	0.0891308006175166	0.321195333965432	0.0806731538075151	0.01407	0.44636	NA	NA	0.855	37.975
ENSG00000126705_tile0006	AHDC1	76	105	NA	NA	1	VLAKGDDPLPPRAARPVSQARCPTPVGDGS	GTCCTTGCCAAGGGGGACGACCCGCTGCCCCCACGGGCAGCCCGTCCTGTCTCACAGGCCCGCTGCCCCACACCGGTCGGAGACGGCAGC	F	6	0.105651932902706	0.0288152933227606	0.258308305483861	0.00874358934199368	-0.00562	0.48411	NA	NA	0.87	36.255
ENSG00000126705_tile0007	AHDC1	91	120	NA	NA	2	PVSQARCPTPVGDGSSSRRCWDNGRVNLRP	CCTGTCTCACAGGCCCGCTGCCCCACACCGGTCGGAGACGGCAGCAGCTCCCGACGCTGCTGGGACAACGGGCGGGTGAACCTGCGACCA	F	6	0.236155439545586	0.0472821138644091	0.221606530204791	0.0130832631840146	0.03718	0.36986	NA	NA	0.895	33.95
ENSG00000126705_tile0008	AHDC1	106	135	NA	NA	1	SSRRCWDNGRVNLRPVVQLIDIMKDLTRLS	AGCTCCCGACGCTGCTGGGACAACGGGCGGGTGAACCTGCGACCAGTGGTGCAGCTGATTGACATCATGAAGGACCTGACACGCCTCTCC	F	6	1.0293329048867	0.0283102523096859	0.015444572030383	0.00467769779632573	-0.03892	0.02007	AHDC1_117_131	0.511	0.78	52.82
ENSG00000126705_tile0009	AHDC1	121	150	NA	NA	2	VVQLIDIMKDLTRLSQDLQHSGVHLDCGGL	GTGGTGCAGCTGATTGACATCATGAAGGACCTGACACGCCTCTCCCAGGACCTGCAGCACAGTGGTGTACACCTGGACTGTGGTGGGCTC	F	6	1.07026821761967	0.0676780402221059	0.00980682431742555	0.00773851744073996	0.05513	0.14268	NA	NA	0.64	68.945
ENSG00000126705_tile0010	AHDC1	136	165	NA	NA	1	QDLQHSGVHLDCGGLRLSRPPAPPPGDLQY	CAGGACCTGCAGCACAGTGGTGTACACCTGGACTGTGGTGGGCTCCGACTGAGCCGCCCGCCTGCACCGCCACCCGGCGACCTACAGTAC	F	6	0.150289908884674	0.0947530463667929	0.245403721627659	0.0281566365329123	0.07005	0.45652	NA	NA	0.825	45.17
ENSG00000126705_tile0011	AHDC1	151	180	NA	NA	2	RLSRPPAPPPGDLQYSFFSSPSLANSIRSP	CGACTGAGCCGCCCGCCTGCACCGCCACCCGGCGACCTACAGTACAGCTTCTTCTCCTCACCCAGTTTGGCCAACAGCATCCGTAGCCCT	F	6	0.856496015361159	0.030791384921489	0.0344091921358398	0.00221114497601153	-0.14267	0.15619	NA	NA	0.855	41.405
ENSG00000126705_tile0012	AHDC1	166	195	NA	NA	1	SFFSSPSLANSIRSPEERATPHAKSERPSH	AGCTTCTTCTCCTCACCCAGTTTGGCCAACAGCATCCGTAGCCCTGAGGAGCGGGCCACCCCACACGCCAAGTCGGAGCGGCCCAGCCAT	F	NA	NA	NA	NA	NA	0.06127	0.54256	NA	NA	0.815	38.34
ENSG00000126705_tile0013	AHDC1	181	210	NA	NA	2	EERATPHAKSERPSHPLYEPEPEPRDSPQP	GAGGAGCGGGCCACCCCACACGCCAAGTCGGAGCGGCCCAGCCATCCCCTCTACGAGCCTGAGCCTGAGCCTAGGGACAGTCCCCAGCCT	F	6	0.0316401298601612	0.0484406289959433	0.297930711732329	0.0337107880445775	0.01672	0.5854	NA	NA	0.795	38.435
ENSG00000126705_tile0014	AHDC1	196	225	NA	NA	1	PLYEPEPEPRDSPQPGQGHSPGATAAATGL	CCCCTCTACGAGCCTGAGCCTGAGCCTAGGGACAGTCCCCAGCCTGGCCAAGGCCATAGTCCCGGAGCCACGGCTGCGGCCACGGGTCTG	F	6	-0.0226732639470613	0.0301559442609009	0.344915557821519	0.0265909148323887	0.02714	0.59758	NA	NA	0.84	39.175
ENSG00000126705_tile0015	AHDC1	211	240	NA	NA	2	GQGHSPGATAAATGLPPEPEPDSTDYSELA	GGCCAAGGCCATAGTCCCGGAGCCACGGCTGCGGCCACGGGTCTGCCCCCAGAGCCTGAGCCAGACAGCACTGATTACTCAGAACTTGCT	F	6	-0.017611811884348	0.0366726650905684	0.340400577374126	0.0395877679900593	0.02039	0.61393	NA	NA	0.82	36.41
ENSG00000126705_tile0016	AHDC1	226	255	NA	NA	1	PPEPEPDSTDYSELADADILSELASLTCPE	CCCCCAGAGCCTGAGCCAGACAGCACTGATTACTCAGAACTTGCTGACGCCGACATCCTTAGTGAGCTGGCCTCCCTCACTTGCCCAGAG	F	6	0.0633037180395887	0.08010534151746	0.277320821953181	0.0431473124875999	0.0224	0.62971	NA	NA	0.805	38.335
ENSG00000126705_tile0017	AHDC1	241	270	NA	NA	2	DADILSELASLTCPEAQLLEAQALEPPSPE	GACGCCGACATCCTTAGTGAGCTGGCCTCCCTCACTTGCCCAGAGGCCCAGCTGCTAGAGGCCCAGGCCCTCGAGCCACCATCGCCCGAG	F	6	0.044633399497257	0.029476849059233	0.288492470302204	0.0181971728121127	0.02718	0.61011	NA	NA	0.82	37.095
ENSG00000126705_tile0018	AHDC1	256	285	NA	NA	1	AQLLEAQALEPPSPEPEPQLLDPQPRFLDP	GCCCAGCTGCTAGAGGCCCAGGCCCTCGAGCCACCATCGCCCGAGCCGGAGCCTCAGCTCCTGGACCCCCAGCCCCGCTTCCTGGACCCG	F	6	0.0083311444037707	0.0623856467216872	0.31711728859815	0.05546914865345	0.05061	0.60749	NA	NA	0.83	35.145
ENSG00000126705_tile0019	AHDC1	271	300	NA	NA	2	PEPQLLDPQPRFLDPQALEPLGEALELPPL	CCGGAGCCTCAGCTCCTGGACCCCCAGCCCCGCTTCCTGGACCCGCAGGCACTAGAGCCGCTCGGGGAAGCTCTGGAGCTGCCACCCCTG	F	NA	NA	NA	NA	NA	0.06495	0.55895	AHDC1_283_297	0.468	0.855	34.905
ENSG00000126705_tile0020	AHDC1	286	315	NA	NA	1	QALEPLGEALELPPLQPLADPLGLPGLALQ	CAGGCACTAGAGCCGCTCGGGGAAGCTCTGGAGCTGCCACCCCTGCAACCTCTTGCTGATCCTCTGGGGCTGCCGGGCCTGGCTCTCCAG	F	6	0.332965021639973	0.0448586865454727	0.181834973768127	0.0286558320111628	0.01215	0.39743	AHDC1_295_309	0.33	0.895	36.635
ENSG00000126705_tile0021	AHDC1	301	330	NA	NA	2	QPLADPLGLPGLALQALDTLPDSLESQLLD	CAACCTCTTGCTGATCCTCTGGGGCTGCCGGGCCTGGCTCTCCAGGCCCTGGACACCCTGCCTGACTCCTTGGAGTCGCAGCTGCTTGAC	F	6	0.0594135275542002	0.0405694580549139	0.279564843495931	0.0223714869259466	0.05258	0.49107	NA	NA	0.895	34.6
ENSG00000126705_tile0022	AHDC1	316	345	NA	NA	1	ALDTLPDSLESQLLDPQALDPLPKLLDVPG	GCCCTGGACACCCTGCCTGACTCCTTGGAGTCGCAGCTGCTTGACCCCCAGGCACTCGACCCCCTGCCCAAGCTGCTTGACGTCCCAGGT	F	NA	NA	NA	NA	NA	-0.12939	0.36692	AHDC1_329_343	0.323	0.84	33.76
ENSG00000126705_tile0023	AHDC1	331	360	NA	NA	2	PQALDPLPKLLDVPGRRLEPQQPLGHCPLA	CCCCAGGCACTCGACCCCCTGCCCAAGCTGCTTGACGTCCCAGGTCGCCGTCTGGAGCCCCAGCAGCCCCTGGGGCACTGCCCACTGGCC	F	6	0.64850735315097	0.0178293284077131	0.087446724285611	0.005543678505678	-0.04289	0.27178	NA	NA	0.845	34.265
ENSG00000126705_tile0024	AHDC1	346	375	NA	NA	1	RRLEPQQPLGHCPLAEPLRLDLCSPHGPPG	CGCCGTCTGGAGCCCCAGCAGCCCCTGGGGCACTGCCCACTGGCCGAGCCCTTGCGCCTGGACTTGTGCTCACCGCACGGCCCCCCCGGG	F	6	0.351257267960465	0.0424632658556532	0.170711681767025	0.0247569545351563	-0.20577	0.12273	NA	NA	0.85	34.355
ENSG00000126705_tile0025	AHDC1	361	390	NA	NA	2	EPLRLDLCSPHGPPGPEGHPKYALRRTDRP	GAGCCCTTGCGCCTGGACTTGTGCTCACCGCACGGCCCCCCCGGGCCTGAGGGTCACCCCAAGTACGCCTTGCGGCGCACTGATAGGCCA	F	6	0.161805601915522	0.0552551717281811	0.242207018803291	0.0134038193439651	0.01705	0.41674	NA	NA	0.8	36.065
ENSG00000126705_tile0026	AHDC1	376	405	NA	NA	1	PEGHPKYALRRTDRPKILCRRRKAGRGRKA	CCTGAGGGTCACCCCAAGTACGCCTTGCGGCGCACTGATAGGCCAAAGATCCTGTGTCGCCGGCGGAAAGCCGGACGGGGACGCAAGGCA	F	6	0.183142111923908	0.0572141676638599	0.236569467248318	0.0171296771977783	-0.07879	0.15491	NA	NA	0.83	35.725
ENSG00000126705_tile0027	AHDC1	391	420	NA	NA	2	KILCRRRKAGRGRKADAGPEGRLLPLPMPT	AAGATCCTGTGTCGCCGGCGGAAAGCCGGACGGGGACGCAAGGCAGACGCCGGACCCGAGGGCCGCCTACTGCCCCTGCCTATGCCCACG	F	6	0.57889995877159	0.00970638038213983	0.103596857647505	0.0018808700217207	-0.03933	0.19113	NA	NA	0.9	36.725
ENSG00000126705_tile0028	AHDC1	406	435	NA	NA	1	DAGPEGRLLPLPMPTGLVAALAEPPPPPPP	GACGCCGGACCCGAGGGCCGCCTACTGCCCCTGCCTATGCCCACGGGGCTGGTGGCTGCCCTGGCCGAACCCCCACCACCACCGCCTCCT	F	6	0.00790724722129166	0.0358608777492286	0.317479139923716	0.0294132089833657	-0.01304	0.47519	NA	NA	0.895	37.095
ENSG00000126705_tile0029	AHDC1	421	450	NA	NA	2	GLVAALAEPPPPPPPPPPALPGPGPVSVPE	GGGCTGGTGGCTGCCCTGGCCGAACCCCCACCACCACCGCCTCCTCCACCCCCTGCCCTGCCAGGCCCAGGCCCGGTCTCAGTCCCAGAG	F	NA	NA	NA	NA	NA	0.0347	0.5489	NA	NA	0.87	36.965
ENSG00000126705_tile0030	AHDC1	436	465	NA	NA	1	PPPALPGPGPVSVPELKPESSQTPVVSTRK	CCACCCCCTGCCCTGCCAGGCCCAGGCCCGGTCTCAGTCCCAGAGTTGAAGCCGGAATCTTCCCAGACCCCAGTGGTCTCTACCCGCAAA	F	6	-0.0926110043845441	0.0498407737517153	0.402739786370469	0.0433360625470181	0.06937	0.58381	NA	NA	0.87	30.765
ENSG00000126705_tile0031	AHDC1	451	480	NA	NA	2	LKPESSQTPVVSTRKGKCRGVRRMVVKMAK	TTGAAGCCGGAATCTTCCCAGACCCCAGTGGTCTCTACCCGCAAAGGCAAGTGCCGGGGCGTGCGGCGCATGGTGGTGAAGATGGCCAAG	F	6	0.00547266537483304	0.0800241995937373	0.319346596815985	0.064170435825589	0.08934	0.29814	NA	NA	0.835	32.4
ENSG00000126705_tile0032	AHDC1	466	495	NA	NA	1	GKCRGVRRMVVKMAKIPVSLGRRNKTTYKV	GGCAAGTGCCGGGGCGTGCGGCGCATGGTGGTGAAGATGGCCAAGATCCCCGTATCGCTGGGGCGGCGGAACAAGACCACATACAAAGTG	F	6	0.54732215155227	0.0780731008843833	0.109326082517073	0.0140819194353656	0.07264	0.14677	NA	NA	0.82	46.205
ENSG00000126705_tile0033	AHDC1	481	510	NA	NA	2	IPVSLGRRNKTTYKVSSLSSSLSVEGKELG	ATCCCCGTATCGCTGGGGCGGCGGAACAAGACCACATACAAAGTGTCTTCCTTGAGCAGCAGCCTGAGCGTGGAGGGCAAGGAGCTGGGC	F	6	0.41424548274515	0.0140594575776641	0.138174659187507	0.00576192150700979	-0.00284	0.24964	NA	NA	0.875	40.865
ENSG00000126705_tile0034	AHDC1	496	525	NA	NA	1	SSLSSSLSVEGKELGLRVSAEPTPLLKMKN	TCTTCCTTGAGCAGCAGCCTGAGCGTGGAGGGCAAGGAGCTGGGCCTGCGCGTGTCGGCTGAGCCCACCCCGCTGCTGAAGATGAAGAAC	F	6	0.329927253713057	0.0392258109108807	0.183797346824819	0.0217432347990101	0.06211	0.45858	NA	NA	0.855	41.86
ENSG00000126705_tile0035	AHDC1	511	540	NA	NA	2	LRVSAEPTPLLKMKNNGRNVVVVFPPGEMP	CTGCGCGTGTCGGCTGAGCCCACCCCGCTGCTGAAGATGAAGAACAATGGGCGGAACGTGGTAGTGGTCTTCCCACCCGGTGAGATGCCC	F	6	0.622875057549574	0.0330771690123643	0.0946170966448697	0.0065167948781992	0.03035	0.25542	NA	NA	0.595	73.38
ENSG00000126705_tile0036	AHDC1	526	555	NA	NA	1	NGRNVVVVFPPGEMPIILKRKRGRPPKNLL	AATGGGCGGAACGTGGTAGTGGTCTTCCCACCCGGTGAGATGCCCATTATTCTCAAACGTAAGCGCGGCCGCCCTCCTAAGAACCTGCTG	F	6	0.617682204797435	0.0470595929959758	0.0958127928206328	0.00962177667997086	0.07992	0.202	NA	NA	0.715	62.22
ENSG00000126705_tile0037	AHDC1	541	570	NA	NA	2	IILKRKRGRPPKNLLLGPGKPKEPAVVAAE	ATTATTCTCAAACGTAAGCGCGGCCGCCCTCCTAAGAACCTGCTGCTGGGTCCCGGCAAGCCCAAGGAGCCAGCTGTGGTGGCGGCCGAG	F	6	0.454197048945375	0.0208177368718543	0.126919734370263	0.00460129092830031	-0.02922	0.21612	NA	NA	0.895	37.795
ENSG00000126705_tile0038	AHDC1	556	585	NA	NA	1	LGPGKPKEPAVVAAEAATVAAATMAMPEVK	CTGGGTCCCGGCAAGCCCAAGGAGCCAGCTGTGGTGGCGGCCGAGGCAGCCACTGTGGCAGCGGCCACCATGGCCATGCCAGAGGTAAAA	F	6	-0.0715277072333	0.0325033059148677	0.386398950647579	0.0225889871100524	0.03165	0.54542	NA	NA	0.88	33.315
ENSG00000126705_tile0039	AHDC1	571	600	NA	NA	2	AATVAAATMAMPEVKKRRRRKQKLASPQPS	GCAGCCACTGTGGCAGCGGCCACCATGGCCATGCCAGAGGTAAAAAAACGACGGCGGCGGAAGCAGAAGCTGGCATCTCCCCAGCCATCC	F	6	0.0460099482941781	0.0396718503493624	0.287630378505442	0.0257900326713991	-0.02954	0.31541	NA	NA	0.865	35.165
ENSG00000126705_tile0040	AHDC1	586	615	NA	NA	1	KRRRRKQKLASPQPSYAADANDSKAEYSDV	AAACGACGGCGGCGGAAGCAGAAGCTGGCATCTCCCCAGCCATCCTATGCAGCAGACGCCAACGACAGCAAGGCCGAGTACTCAGACGTC	F	6	0.120986257421779	0.0458846028979748	0.253653101679421	0.0111879701560569	0.07684	0.5741	NA	NA	0.8	48.29
ENSG00000126705_tile0041	AHDC1	601	630	NA	NA	2	YAADANDSKAEYSDVLAKLAFLNRQSQCAG	TATGCAGCAGACGCCAACGACAGCAAGGCCGAGTACTCAGACGTCCTGGCCAAGCTGGCCTTCCTGAACCGCCAGAGCCAGTGCGCTGGA	F	6	0.991249273221031	0.0253684851498945	0.0226881076037097	0.0054905862121475	-0.15806	0.22958	NA	NA	0.705	54.21
ENSG00000126705_tile0042	AHDC1	616	645	NA	NA	1	LAKLAFLNRQSQCAGRCSPPRCWTPSEPES	CTGGCCAAGCTGGCCTTCCTGAACCGCCAGAGCCAGTGCGCTGGACGGTGCTCACCGCCCCGCTGCTGGACACCCAGTGAGCCGGAGTCG	F	6	0.657646362955963	0.0336419861770811	0.0838258203442734	0.0130512414277422	-0.03363	0.20485	NA	NA	0.865	46.295
ENSG00000126705_tile0043	AHDC1	631	660	NA	NA	2	RCSPPRCWTPSEPESVHQAPDTQSISHFLH	CGGTGCTCACCGCCCCGCTGCTGGACACCCAGTGAGCCGGAGTCGGTGCACCAGGCCCCCGACACCCAGAGCATCTCCCACTTCCTGCAT	F	6	0.270180926557773	0.0328543047437727	0.211064375209682	0.0110840319269701	0.0649	0.3797	NA	NA	0.895	44.68
ENSG00000126705_tile0044	AHDC1	646	675	NA	NA	1	VHQAPDTQSISHFLHRVQGFRRRGGKAGGF	GTGCACCAGGCCCCCGACACCCAGAGCATCTCCCACTTCCTGCATCGTGTGCAGGGCTTCCGGCGGCGTGGGGGCAAAGCAGGCGGTTTT	F	6	0.407090853464547	0.0279305725399214	0.14075164533508	0.00880042362597831	0.05654	0.23483	NA	NA	0.88	44.305
ENSG00000126705_tile0045	AHDC1	661	690	NA	NA	2	RVQGFRRRGGKAGGFGGRGGGHAAKSARCS	CGTGTGCAGGGCTTCCGGCGGCGTGGGGGCAAAGCAGGCGGTTTTGGTGGCCGGGGTGGGGGCCATGCGGCCAAGTCAGCCCGATGCTCC	F	6	0.681599912415743	0.0375284982856043	0.0694814786401944	0.0263814197238472	-0.08623	0.23989	NA	NA	0.925	34.09
ENSG00000126705_tile0046	AHDC1	676	705	NA	NA	1	GGRGGGHAAKSARCSFSDFFEGIGKKKKVV	GGTGGCCGGGGTGGGGGCCATGCGGCCAAGTCAGCCCGATGCTCCTTCAGTGACTTCTTTGAGGGCATCGGCAAGAAAAAGAAGGTGGTG	F	6	0.0383580571049015	0.0205054050405692	0.292870102116362	0.0144445919938513	0.12937	0.43349	NA	NA	0.85	35.685
ENSG00000126705_tile0047	AHDC1	691	720	NA	NA	2	FSDFFEGIGKKKKVVAVAAAGVGGPGLTEL	TTCAGTGACTTCTTTGAGGGCATCGGCAAGAAAAAGAAGGTGGTGGCCGTGGCAGCCGCTGGGGTCGGGGGCCCGGGCCTTACTGAGTTG	F	6	0.882477615708823	0.0330961671398832	0.0328294640155763	0.0013407470918332	0.01482	0.23009	NA	NA	0.685	33.61
ENSG00000126705_tile0048	AHDC1	706	735	NA	NA	1	AVAAAGVGGPGLTELGHPRKRGRGEVDAVT	GCCGTGGCAGCCGCTGGGGTCGGGGGCCCGGGCCTTACTGAGTTGGGGCACCCACGCAAACGGGGCCGGGGGGAGGTAGACGCTGTGACT	F	6	0.785811469221355	0.0468374548716928	0.0394059686869733	0.00461075509002881	-0.02931	0.45174	NA	NA	0.795	31.15
ENSG00000126705_tile0049	AHDC1	721	750	NA	NA	2	GHPRKRGRGEVDAVTGKPKRKRRSRKNGTL	GGGCACCCACGCAAACGGGGCCGGGGGGAGGTAGACGCTGTGACTGGGAAGCCAAAGCGCAAGAGACGGTCCCGGAAGAATGGGACTCTG	F	6	0.696192741539134	0.0569602910060056	0.0610497305081176	0.0315015893396068	0.08926	0.47871	NA	NA	0.91	32.01
ENSG00000126705_tile0050	AHDC1	736	765	NA	NA	1	GKPKRKRRSRKNGTLFPEQVPSGPGFGEAG	GGGAAGCCAAAGCGCAAGAGACGGTCCCGGAAGAATGGGACTCTGTTCCCAGAGCAGGTGCCCAGTGGCCCAGGCTTTGGGGAGGCAGGT	F	6	0.738766610616158	0.088603442097883	0.0461981508572245	0.0175141534483836	-0.14766	0.31102	NA	NA	0.865	34.105
ENSG00000126705_tile0051	AHDC1	751	780	NA	NA	2	FPEQVPSGPGFGEAGAEWAGDKGGGWAPHH	TTCCCAGAGCAGGTGCCCAGTGGCCCAGGCTTTGGGGAGGCAGGTGCTGAGTGGGCCGGGGATAAGGGTGGTGGCTGGGCCCCTCACCAT	F	6	1.00183641222238	0.0272534576396764	0.0207823118039671	0.0051806727565817	0.05909	0.56618	NA	NA	0.84	32.83
ENSG00000126705_tile0052	AHDC1	766	795	NA	NA	1	AEWAGDKGGGWAPHHGHPGGQAGRNCGFQG	GCTGAGTGGGCCGGGGATAAGGGTGGTGGCTGGGCCCCTCACCATGGGCACCCAGGCGGACAAGCTGGCCGAAACTGTGGGTTTCAGGGG	F	6	0.344392388225852	0.0497568967613273	0.175141383717393	0.0323230887198428	0.01197	0.46013	NA	NA	0.865	31.76
ENSG00000126705_tile0053	AHDC1	781	810	NA	NA	2	GHPGGQAGRNCGFQGTEARAFASTGLESGA	GGGCACCCAGGCGGACAAGCTGGCCGAAACTGTGGGTTTCAGGGGACCGAGGCCCGGGCCTTTGCCTCCACTGGGCTGGAGAGTGGAGCC	F	6	1.03544854177798	0.0631832440479187	0.0144619995595495	0.0112320204957911	-0.19245	0.3311	NA	NA	0.81	30.955
ENSG00000126705_tile0054	AHDC1	796	825	NA	NA	1	TEARAFASTGLESGASGRGSYYSTGAPSGQ	ACCGAGGCCCGGGCCTTTGCCTCCACTGGGCTGGAGAGTGGAGCCTCAGGCCGTGGCAGCTACTACAGCACGGGTGCACCCTCAGGCCAG	F	6	0.00809179760265288	0.035229602710441	0.317325237348218	0.0298870662422937	0.02716	0.55286	NA	NA	0.835	30.36
ENSG00000126705_tile0055	AHDC1	811	840	NA	NA	2	SGRGSYYSTGAPSGQTELSQERQNLFTGYF	TCAGGCCGTGGCAGCTACTACAGCACGGGTGCACCCTCAGGCCAGACCGAGCTCAGCCAGGAGCGCCAAAACCTCTTCACCGGCTACTTT	F	6	0.320558957929947	0.0715993181859274	0.189048387420289	0.0342064396692428	0.04881	0.38454	NA	NA	0.875	32.19
ENSG00000126705_tile0056	AHDC1	826	855	NA	NA	1	TELSQERQNLFTGYFRSLLDSDDSSDLLDF	ACCGAGCTCAGCCAGGAGCGCCAAAACCTCTTCACCGGCTACTTTCGCTCGCTGCTCGATTCGGATGACTCCTCCGATCTCTTGGACTTT	F	6	0.558884546577661	0.0511405541644593	0.107273843136365	0.00843413407542157	0.06291	0.3954	NA	NA	0.825	42.44
ENSG00000126705_tile0057	AHDC1	841	870	NA	NA	2	RSLLDSDDSSDLLDFALSASRPESRKASGT	CGCTCGCTGCTCGATTCGGATGACTCCTCCGATCTCTTGGACTTTGCCCTCTCAGCCTCTCGCCCAGAGTCCCGGAAGGCATCGGGCACC	F	NA	NA	NA	NA	NA	0.00664	0.5624	NA	NA	0.86	38.84
ENSG00000126705_tile0058	AHDC1	856	885	NA	NA	1	ALSASRPESRKASGTYAGPPTSALPAQRGL	GCCCTCTCAGCCTCTCGCCCAGAGTCCCGGAAGGCATCGGGCACCTATGCAGGGCCACCCACCAGTGCCCTGCCTGCCCAGCGGGGCCTG	F	6	0.155612746746474	0.0714609032104771	0.243899022424065	0.0185681768349116	-0.0063	0.44802	NA	NA	0.825	35.295
ENSG00000126705_tile0059	AHDC1	871	900	NA	NA	2	YAGPPTSALPAQRGLATFPSRGAKASPVAV	TATGCAGGGCCACCCACCAGTGCCCTGCCTGCCCAGCGGGGCCTGGCCACCTTCCCTAGCCGGGGAGCCAAGGCCAGCCCAGTGGCAGTG	F	6	0.787330861848742	0.0282613227814421	0.0392627711263488	0.00256210352256252	-0.05361	0.26368	NA	NA	0.845	32.505
ENSG00000126705_tile0060	AHDC1	886	915	NA	NA	1	ATFPSRGAKASPVAVGSSGAGADPSFQPVL	GCCACCTTCCCTAGCCGGGGAGCCAAGGCCAGCCCAGTGGCAGTGGGTAGCAGCGGGGCTGGGGCGGACCCCTCCTTTCAGCCTGTCCTG	F	6	0.357923084047371	0.0402402962320933	0.166627074457741	0.0287503211995466	0.04491	0.50896	NA	NA	0.855	32.72
ENSG00000126705_tile0061	AHDC1	901	930	NA	NA	2	GSSGAGADPSFQPVLSARQTFPPGRAASYG	GGTAGCAGCGGGGCTGGGGCGGACCCCTCCTTTCAGCCTGTCCTGTCCGCGCGCCAGACCTTCCCACCAGGACGAGCAGCAAGCTATGGG	F	6	0.740449442653259	0.0224482061935271	0.0458687002745371	0.00450054385238753	-0.14034	0.32414	NA	NA	0.88	31.77
ENSG00000126705_tile0062	AHDC1	916	945	NA	NA	1	SARQTFPPGRAASYGLTPAASDCRAAETFP	TCCGCGCGCCAGACCTTCCCACCAGGACGAGCAGCAAGCTATGGGCTAACTCCAGCCGCTTCAGACTGCCGGGCAGCCGAGACCTTCCCC	F	6	0.321719914670258	0.0593626389894193	0.188498586055668	0.0290836605187233	0.04712	0.43296	NA	NA	0.89	32.145
ENSG00000126705_tile0063	AHDC1	931	960	NA	NA	2	LTPAASDCRAAETFPKLVPPPSAMARSPTT	CTAACTCCAGCCGCTTCAGACTGCCGGGCAGCCGAGACCTTCCCCAAGCTGGTGCCCCCGCCCTCAGCCATGGCCCGCTCACCTACCACC	F	6	0.429056192066398	0.0221052549582637	0.133381147501333	0.0055410707669245	0.04199	0.45092	NA	NA	0.835	33.82
ENSG00000126705_tile0064	AHDC1	946	975	NA	NA	1	KLVPPPSAMARSPTTHPPANTYLPQYGGYG	AAGCTGGTGCCCCCGCCCTCAGCCATGGCCCGCTCACCTACCACCCACCCGCCTGCCAACACCTACCTGCCCCAGTACGGCGGCTATGGG	F	6	0.423180285205975	0.0290084208271837	0.135048649045561	0.00802023757116991	-0.0135	0.27896	NA	NA	0.825	33.4
ENSG00000126705_tile0065	AHDC1	961	990	NA	NA	2	HPPANTYLPQYGGYGAGQSVFAPTKPFTGQ	CACCCGCCTGCCAACACCTACCTGCCCCAGTACGGCGGCTATGGGGCCGGACAAAGCGTATTCGCCCCAACTAAGCCCTTTACAGGCCAG	F	6	0.305151376941691	0.0323316431095542	0.196811475857549	0.013948240714713	0.05813	0.34813	NA	NA	0.82	34.49
ENSG00000126705_tile0066	AHDC1	976	1005	NA	NA	1	AGQSVFAPTKPFTGQDCANSKDCSFAYGSG	GCCGGACAAAGCGTATTCGCCCCAACTAAGCCCTTTACAGGCCAGGACTGCGCTAACAGCAAGGACTGCAGCTTCGCCTATGGCAGTGGC	F	6	0.0633954394745613	0.0546977133019433	0.277271540867205	0.0293163218001241	-0.06067	0.3677	NA	NA	0.845	34.635
ENSG00000126705_tile0067	AHDC1	991	1020	NA	NA	2	DCANSKDCSFAYGSGNSLPASPSSAHSAGY	GACTGCGCTAACAGCAAGGACTGCAGCTTCGCCTATGGCAGTGGCAACAGCCTCCCTGCCTCACCCAGCAGCGCCCACAGCGCCGGCTAT	F	6	0.094089123279082	0.0455191469889834	0.262776921269571	0.0174065115616033	0.00864	0.5068	NA	NA	0.855	33.92
ENSG00000126705_tile0068	AHDC1	1006	1035	NA	NA	1	NSLPASPSSAHSAGYAPPPTGGPCLPPSKA	AACAGCCTCCCTGCCTCACCCAGCAGCGCCCACAGCGCCGGCTATGCCCCACCGCCTACCGGGGGCCCCTGCCTGCCACCAAGCAAGGCC	F	6	0.285639367097208	0.0353248756533389	0.205229114942092	0.0148007978964693	-0.1022	0.39482	NA	NA	0.88	35.445
ENSG00000126705_tile0069	AHDC1	1021	1050	NA	NA	2	APPPTGGPCLPPSKASFFSSSEGAPFSGSA	GCCCCACCGCCTACCGGGGGCCCCTGCCTGCCACCAAGCAAGGCCTCCTTCTTCAGCAGCTCTGAGGGGGCCCCCTTCTCTGGTTCAGCC	F	6	0.105579861678352	0.0342770667533606	0.258329981255606	0.010215549885128	-0.00635	0.49911	NA	NA	0.875	36.505
ENSG00000126705_tile0070	AHDC1	1036	1065	NA	NA	1	SFFSSSEGAPFSGSAPTPLRCDSRASTVSP	TCCTTCTTCAGCAGCTCTGAGGGGGCCCCCTTCTCTGGTTCAGCCCCCACGCCCCTGCGCTGTGACAGCCGGGCCAGCACAGTCTCGCCC	F	6	0.362607194706662	0.033631576429964	0.16366202687595	0.0203173749886745	0.00601	0.45989	NA	NA	0.835	36.94
ENSG00000126705_tile0071	AHDC1	1051	1080	NA	NA	2	PTPLRCDSRASTVSPGGYMVPKGTTASATS	CCCACGCCCCTGCGCTGTGACAGCCGGGCCAGCACAGTCTCGCCCGGTGGCTACATGGTACCCAAGGGCACCACAGCCTCTGCCACCTCT	F	6	0.673705889168079	0.0258763840854113	0.0746353078147887	0.0159409823098727	-0.00975	0.41809	NA	NA	0.75	38.19
ENSG00000126705_tile0072	AHDC1	1066	1095	NA	NA	1	GGYMVPKGTTASATSAASAASSSSSSFQPS	GGTGGCTACATGGTACCCAAGGGCACCACAGCCTCTGCCACCTCTGCAGCCTCTGCCGCCTCCTCCTCCTCCTCCTCCTTCCAGCCCTCG	F	6	0.109809183677403	0.0410274620937191	0.256873044547543	0.0140568129966443	0.03528	0.575	NA	NA	0.71	35.285
ENSG00000126705_tile0073	AHDC1	1081	1110	NA	NA	2	AASAASSSSSSFQPSPENCRQFAGASQWPF	GCAGCCTCTGCCGCCTCCTCCTCCTCCTCCTCCTTCCAGCCCTCGCCCGAGAACTGTCGGCAGTTTGCGGGGGCTTCTCAGTGGCCTTTC	F	6	-0.0352299243933945	0.0443106958774283	0.356426196485786	0.0358456726452802	0.07278	0.51023	NA	NA	0.81	28.94
ENSG00000126705_tile0074	AHDC1	1096	1125	NA	NA	1	PENCRQFAGASQWPFRQGYGGLDWASEAFS	CCCGAGAACTGTCGGCAGTTTGCGGGGGCTTCTCAGTGGCCTTTCCGGCAGGGCTATGGAGGCCTGGACTGGGCCTCAGAGGCCTTTAGT	F	6	1.18565167170787	0.0488536088412781	0.00270788611493097	0.00150401599968015	0.04081	0.25661	NA	NA	0.78	31.895
ENSG00000126705_tile0075	AHDC1	1111	1140	NA	NA	2	RQGYGGLDWASEAFSQLYNPSFDCHVSEPN	CGGCAGGGCTATGGAGGCCTGGACTGGGCCTCAGAGGCCTTTAGTCAGCTCTACAATCCCAGTTTTGACTGCCACGTCAGCGAGCCCAAC	F	6	0.32520928313468	0.0232795208189017	0.186613828321167	0.0127559248645968	-0.01594	0.2905	NA	NA	0.695	32.465
ENSG00000126705_tile0076	AHDC1	1126	1155	NA	NA	1	QLYNPSFDCHVSEPNVILDISNYTPQKVKQ	CAGCTCTACAATCCCAGTTTTGACTGCCACGTCAGCGAGCCCAACGTGATCCTGGACATCTCCAACTACACACCGCAGAAGGTGAAGCAG	F	6	0.456698163044219	0.0498254958602254	0.126257714465826	0.0123669657811988	0.08302	0.31196	NA	NA	0.805	36.845
ENSG00000126705_tile0077	AHDC1	1141	1170	NA	NA	2	VILDISNYTPQKVKQQTAVSETFSESSSDS	GTGATCCTGGACATCTCCAACTACACACCGCAGAAGGTGAAGCAGCAGACGGCTGTGTCGGAGACCTTCTCTGAGTCATCCTCCGACAGC	F	6	0.37629751794061	0.0173823405150119	0.155358931925172	0.00998079611930674	0.05026	0.55011	NA	NA	0.84	38.29
ENSG00000126705_tile0078	AHDC1	1156	1185	NA	NA	1	QTAVSETFSESSSDSTQFNQPVGGGGFRRA	CAGACGGCTGTGTCGGAGACCTTCTCTGAGTCATCCTCCGACAGCACCCAGTTCAATCAGCCGGTTGGTGGCGGGGGGTTTCGGCGTGCC	F	6	0.360222142255441	0.0421041614267871	0.165091209096579	0.0249613136613501	-0.11336	0.43328	NA	NA	0.87	34.28
ENSG00000126705_tile0079	AHDC1	1171	1200	NA	NA	2	TQFNQPVGGGGFRRANSEASSSEGQSSLSS	ACCCAGTTCAATCAGCCGGTTGGTGGCGGGGGGTTTCGGCGTGCCAACAGCGAGGCCTCAAGTAGTGAGGGCCAGTCGAGCCTGTCCAGC	F	6	0.109246124978968	0.0386158565021217	0.257067337608972	0.0133967975769205	0.02085	0.5933	NA	NA	0.81	35.405
ENSG00000126705_tile0080	AHDC1	1186	1215	NA	NA	1	NSEASSSEGQSSLSSLEKLMMDWNEASSAP	AACAGCGAGGCCTCAAGTAGTGAGGGCCAGTCGAGCCTGTCCAGCCTGGAGAAACTGATGATGGACTGGAACGAGGCATCATCTGCCCCC	F	6	0.0377985932580724	0.0507014185095172	0.293286693408976	0.0397757863009744	0.00762	0.60594	AHDC1_1192_1206	0.166	0.75	55.065
ENSG00000126705_tile0081	AHDC1	1201	1230	NA	NA	2	LEKLMMDWNEASSAPGYNWNQSVLFQSSSK	CTGGAGAAACTGATGATGGACTGGAACGAGGCATCATCTGCCCCCGGCTACAACTGGAACCAGAGTGTCCTCTTTCAGAGTAGCTCCAAG	F	6	0.388595409374683	0.0234754871752046	0.148850619997888	0.0130821656269059	0.08991	0.2895	NA	NA	0.76	39.375
ENSG00000126705_tile0082	AHDC1	1216	1245	NA	NA	1	GYNWNQSVLFQSSSKPGRGRRKKVDLFEAS	GGCTACAACTGGAACCAGAGTGTCCTCTTTCAGAGTAGCTCCAAGCCGGGCCGTGGACGGCGGAAGAAGGTGGACCTGTTCGAGGCCTCA	F	6	0.251467031788321	0.0803696821980501	0.21721972071179	0.0271750052919985	0.00863	0.23132	NA	NA	0.78	36.27
ENSG00000126705_tile0083	AHDC1	1231	1260	NA	NA	2	PGRGRRKKVDLFEASHLGFPTSASAAASGY	CCGGGCCGTGGACGGCGGAAGAAGGTGGACCTGTTCGAGGCCTCACATCTGGGCTTCCCGACATCCGCCTCTGCCGCTGCCTCAGGCTAC	F	6	0.452222929631669	0.0211098206375039	0.127315875708185	0.00466273067751324	-0.02908	0.28605	NA	NA	0.88	36.27
ENSG00000126705_tile0084	AHDC1	1246	1275	NA	NA	1	HLGFPTSASAAASGYPSKRSTGPRQPRGGR	CATCTGGGCTTCCCGACATCCGCCTCTGCCGCTGCCTCAGGCTACCCATCCAAACGGAGCACTGGGCCCCGGCAGCCGCGAGGTGGACGG	F	6	0.285040972679619	0.046464471018337	0.205479570416222	0.0194012020969987	0.05579	0.46776	NA	NA	0.88	33.45
ENSG00000126705_tile0085	AHDC1	1261	1290	NA	NA	2	PSKRSTGPRQPRGGRGGGACSAKKERGGAA	CCATCCAAACGGAGCACTGGGCCCCGGCAGCCGCGAGGTGGACGGGGCGGTGGGGCCTGCTCAGCCAAGAAGGAGCGGGGTGGCGCAGCG	F	6	0.15677659576007	0.0472814223973367	0.243547554741899	0.0153721160027597	-0.12766	0.39951	NA	NA	0.86	30.485
ENSG00000126705_tile0086	AHDC1	1276	1305	NA	NA	1	GGGACSAKKERGGAAAKAKFIPKPQPVNPL	GGCGGTGGGGCCTGCTCAGCCAAGAAGGAGCGGGGTGGCGCAGCGGCCAAAGCCAAGTTCATCCCCAAGCCACAGCCAGTCAACCCACTG	F	6	0.13863765624198	0.0266353880136469	0.248669446743606	0.00704831884397218	0.06469	0.50811	NA	NA	0.86	30.655
ENSG00000126705_tile0087	AHDC1	1291	1320	NA	NA	2	AKAKFIPKPQPVNPLFQDSPDLGLDYYSGD	GCCAAAGCCAAGTTCATCCCCAAGCCACAGCCAGTCAACCCACTGTTCCAGGACAGTCCTGACCTCGGCCTGGACTACTATAGCGGGGAC	F	6	0.294662536364457	0.0233325040541814	0.20167850933792	0.011790372802032	0.04916	0.42518	NA	NA	0.85	38.795
ENSG00000126705_tile0088	AHDC1	1306	1335	NA	NA	1	FQDSPDLGLDYYSGDSSMSPLPSQSRAFGV	TTCCAGGACAGTCCTGACCTCGGCCTGGACTACTATAGCGGGGACAGCAGCATGTCACCACTGCCCTCACAGTCGAGGGCCTTCGGCGTG	F	6	0.79764385360535	0.0865289137203189	0.0384338016356822	0.00794565767285654	0.00534	0.44104	NA	NA	0.835	38.325
ENSG00000126705_tile0089	AHDC1	1321	1350	NA	NA	2	SSMSPLPSQSRAFGVGERDPCDFIGPYSMN	AGCAGCATGTCACCACTGCCCTCACAGTCGAGGGCCTTCGGCGTGGGAGAGCGAGACCCCTGTGACTTCATAGGACCCTACTCCATGAAC	F	6	0.286260372210757	0.0312890945201278	0.204969371105185	0.0130452592349708	0.03863	0.41043	NA	NA	0.815	36.38
ENSG00000126705_tile0090	AHDC1	1336	1365	NA	NA	1	GERDPCDFIGPYSMNPSTPSDGTFGQGFHC	GGAGAGCGAGACCCCTGTGACTTCATAGGACCCTACTCCATGAACCCGTCCACGCCTTCCGATGGCACCTTTGGCCAAGGCTTCCACTGC	F	6	0.113350008677774	0.0664489807612728	0.255705007389081	0.0232424465694078	0.04865	0.49184	NA	NA	0.865	38.08
ENSG00000126705_tile0091	AHDC1	1351	1380	NA	NA	2	PSTPSDGTFGQGFHCDSPSLGAPELDGKHF	CCGTCCACGCCTTCCGATGGCACCTTTGGCCAAGGCTTCCACTGCGACTCGCCCAGCCTGGGTGCTCCCGAGCTTGATGGCAAGCATTTC	F	6	0.0244844751415185	0.0446431744902815	0.303587040132022	0.0374602577967257	0.0768	0.60426	NA	NA	0.91	37.945
ENSG00000126705_tile0092	AHDC1	1366	1395	NA	NA	1	DSPSLGAPELDGKHFPPLAHPPTVFDAGLQ	GACTCGCCCAGCCTGGGTGCTCCCGAGCTTGATGGCAAGCATTTCCCACCGCTGGCCCACCCACCCACGGTGTTTGACGCCGGCCTGCAG	F	6	0.089989301946806	0.0751493784264557	0.264297156864781	0.0301409585661548	0.05547	0.54382	NA	NA	0.88	37.475
ENSG00000126705_tile0093	AHDC1	1381	1410	NA	NA	2	PPLAHPPTVFDAGLQKAYSPTCSPTLGFKE	CCACCGCTGGCCCACCCACCCACGGTGTTTGACGCCGGCCTGCAGAAGGCATACTCGCCCACCTGCTCGCCTACACTGGGCTTCAAGGAA	F	4	0.106868011133812	0.114442455578691	0.257900853407855	0.0404908570724496	0.09997	0.40974	NA	NA	0.88	36.72
ENSG00000126705_tile0094	AHDC1	1396	1425	NA	NA	1	KAYSPTCSPTLGFKEELRPPPTKLAACEPL	AAGGCATACTCGCCCACCTGCTCGCCTACACTGGGCTTCAAGGAAGAGCTGCGGCCACCGCCCACAAAGCTGGCTGCCTGCGAGCCCCTC	F	6	0.47272292383903	0.022941627083026	0.123116175772076	0.00375345297995971	0.05678	0.38204	NA	NA	0.9	36.335
ENSG00000126705_tile0095	AHDC1	1411	1440	NA	NA	2	ELRPPPTKLAACEPLKHGLQGASLGHAAAA	GAGCTGCGGCCACCGCCCACAAAGCTGGCTGCCTGCGAGCCCCTCAAGCATGGACTCCAGGGGGCCAGCCTGGGCCACGCAGCTGCAGCC	F	6	0.968644322006334	0.0305991387681812	0.026529299025608	0.00392760922079461	-0.30378	0.09185	NA	NA	0.9	35.75
ENSG00000126705_tile0096	AHDC1	1426	1455	NA	NA	1	KHGLQGASLGHAAAAQAHLSCRDLPLGQPH	AAGCATGGACTCCAGGGGGCCAGCCTGGGCCACGCAGCTGCAGCCCAGGCCCACCTGAGCTGCCGGGACCTGCCGCTGGGCCAGCCCCAC	F	6	0.222090212390077	0.0395315237595921	0.225894947046791	0.0130709905738289	0.03642	0.36879	NA	NA	0.86	33.4
ENSG00000126705_tile0097	AHDC1	1441	1470	NA	NA	2	QAHLSCRDLPLGQPHYDSPSCKGTAYWYPP	CAGGCCCACCTGAGCTGCCGGGACCTGCCGCTGGGCCAGCCCCACTACGATTCCCCCAGCTGCAAGGGCACAGCCTATTGGTACCCTCCA	F	6	0.424767596184003	0.0358198138894469	0.13457479562915	0.0129452797719088	0.0467	0.26345	NA	NA	0.865	31.855
ENSG00000126705_tile0098	AHDC1	1456	1485	NA	NA	1	YDSPSCKGTAYWYPPGSAARSPPYEGKVGT	TACGATTCCCCCAGCTGCAAGGGCACAGCCTATTGGTACCCTCCAGGCTCAGCTGCCCGCAGCCCGCCCTATGAAGGCAAGGTGGGTACA	F	6	0.694695136535663	0.0235532050449089	0.0618583013490714	0.0122759766773466	-0.00591	0.328	NA	NA	0.87	32.205
ENSG00000126705_tile0099	AHDC1	1471	1500	NA	NA	2	GSAARSPPYEGKVGTGLLADFLGRTEAACL	GGCTCAGCTGCCCGCAGCCCGCCCTATGAAGGCAAGGTGGGTACAGGGCTGCTGGCTGACTTCCTGGGCAGGACGGAGGCCGCGTGCCTC	F	6	0.899603503938255	0.0180914089296555	0.0318658371802165	0.000666978369653456	-0.00012	0.31838	NA	NA	0.86	31.855
ENSG00000126705_tile0100	AHDC1	1486	1515	NA	NA	1	GLLADFLGRTEAACLSAPHLASPPATPKAD	GGGCTGCTGGCTGACTTCCTGGGCAGGACGGAGGCCGCGTGCCTCAGTGCCCCTCACCTGGCTAGCCCACCAGCCACGCCCAAGGCCGAC	F	6	0.37195075561329	0.0576171644468482	0.158004309703208	0.0331503963335827	0.02424	0.40996	NA	NA	0.805	33.21
ENSG00000126705_tile0101	AHDC1	1501	1530	NA	NA	2	SAPHLASPPATPKADKEPLEMARPPGPPRG	AGTGCCCCTCACCTGGCTAGCCCACCAGCCACGCCCAAGGCCGACAAGGAGCCACTGGAAATGGCCCGGCCCCCTGGCCCACCCCGTGGC	F	6	0.306940677673715	0.0290308025231039	0.195960592931838	0.0136999432308338	-0.23269	0.2963	NA	NA	0.78	42.15
ENSG00000126705_tile0102	AHDC1	1516	1545	NA	NA	1	KEPLEMARPPGPPRGPAAAAAGYGCPLLSD	AAGGAGCCACTGGAAATGGCCCGGCCCCCTGGCCCACCCCGTGGCCCTGCTGCAGCCGCTGCTGGCTATGGCTGCCCACTCCTTAGTGAC	F	6	0.152690993080798	0.0416178066141988	0.244627383154827	0.0129455647328342	0.02336	0.50003	NA	NA	0.85	39.33
ENSG00000126705_tile0103	AHDC1	1531	1560	NA	NA	2	PAAAAAGYGCPLLSDLTLSPVPRDSLLPLQ	CCTGCTGCAGCCGCTGCTGGCTATGGCTGCCCACTCCTTAGTGACTTGACCCTGTCCCCCGTGCCGAGGGACTCGCTGCTGCCCCTGCAG	F	6	0.628751951966255	0.0226033761204503	0.093308038760503	0.00633595256058695	0.01423	0.22697	NA	NA	0.865	37.54
ENSG00000126705_tile0104	AHDC1	1546	1575	NA	NA	1	LTLSPVPRDSLLPLQDTAYRYPGFMPQAHP	TTGACCCTGTCCCCCGTGCCGAGGGACTCGCTGCTGCCCCTGCAGGACACCGCCTACAGGTACCCAGGCTTTATGCCCCAGGCGCATCCT	F	6	0.427494392671888	0.0322444024750373	0.133718657256317	0.00642007773046022	0.05	0.22087	NA	NA	0.89	36.175
ENSG00000126705_tile0105	AHDC1	1561	1590	NA	NA	2	DTAYRYPGFMPQAHPGLGGGPKSGFLGPMA	GACACCGCCTACAGGTACCCAGGCTTTATGCCCCAGGCGCATCCTGGCCTGGGTGGGGGCCCCAAGAGCGGCTTCCTGGGGCCCATGGCG	F	6	0.239709329091153	0.0348687047296722	0.220667110575616	0.00948813537325249	-0.06927	0.22155	NA	NA	0.935	36.37
ENSG00000126705_tile0106	AHDC1	1575	1603	NA	NA	3	PGLGGGPKSGFLGPMAEPHPEDTFTVTSL	CCTGGCCTGGGTGGGGGCCCCAAGAGCGGCTTCCTGGGGCCCATGGCGGAACCTCACCCCGAGGACACATTCACCGTCACATCCCTGTAG	F	5	-0.00914926688929785	0.0094795710790132	0.332568347548383	0.0102802427610703	0.01545	0.50574	NA	NA	0.91	40.83
ENSG00000106948_tile0001	AKNA	1	30	NA	NA	2	MASSETEIRWAEPGLGKGPQRRRWAWAEDK	ATGGCCAGCTCGGAGACTGAGATCCGCTGGGCTGAGCCTGGCCTGGGGAAGGGCCCCCAGCGGCGGCGCTGGGCCTGGGCCGAGGACAAG	F	6	0.22064339421606	0.0146394722793724	0.226375605158541	0.00467094069120628	0.09114	0.39885	NA	NA	0.91	41.19
ENSG00000106948_tile0002	AKNA	16	45	NA	NA	1	GKGPQRRRWAWAEDKRDVDRSSSQSWEEER	GGGAAGGGCCCCCAGCGGCGGCGCTGGGCCTGGGCCGAGGACAAGAGGGATGTGGATAGAAGTAGTTCACAAAGCTGGGAAGAAGAGAGA	F	6	0.340835983443909	0.0736776171024586	0.177257403114844	0.0437662339331957	-0.05572	0.42895	NA	NA	0.89	39.475
ENSG00000106948_tile0003	AKNA	31	60	NA	NA	2	RDVDRSSSQSWEEERLFPNATSPELLEDFR	AGGGATGTGGATAGAAGTAGTTCACAAAGCTGGGAAGAAGAGAGACTCTTTCCCAATGCCACCAGCCCCGAGCTCCTAGAGGACTTCCGC	F	6	-0.0309787801577457	0.0173029938615332	0.352631803512476	0.0165324140401738	0.0436	0.56144	NA	NA	0.845	36.4
ENSG00000106948_tile0004	AKNA	46	75	NA	NA	1	LFPNATSPELLEDFRLAQQHLPPLEWDPHP	CTCTTTCCCAATGCCACCAGCCCCGAGCTCCTAGAGGACTTCCGCCTGGCCCAGCAGCACCTGCCGCCCCTGGAGTGGGACCCACACCCG	F	6	0.145134678556178	0.0582932307212642	0.246809717803115	0.0169527478626312	0.04942	0.32956	AKNA_47_61	0.213	0.805	40.215
ENSG00000106948_tile0005	AKNA	61	90	NA	NA	2	LAQQHLPPLEWDPHPQPDGHQDSESGETSG	CTGGCCCAGCAGCACCTGCCGCCCCTGGAGTGGGACCCACACCCGCAGCCCGATGGGCATCAGGATTCCGAGTCAGGAGAGACTTCGGGA	F	6	-0.00431168418898431	0.0331837938169171	0.328252045696779	0.0328424906770807	-0.04609	0.5356	NA	NA	0.86	36.265
ENSG00000106948_tile0006	AKNA	76	105	NA	NA	1	QPDGHQDSESGETSGEEAEAEDVDSPASSH	CAGCCCGATGGGCATCAGGATTCCGAGTCAGGAGAGACTTCGGGAGAAGAGGCTGAAGCAGAGGATGTGGACAGCCCAGCAAGTTCCCAT	F	6	-0.047244110359645	0.0660259830991888	0.366432320604265	0.0577317339969761	0.01337	0.60425	NA	NA	0.885	33.805
ENSG00000106948_tile0007	AKNA	91	120	NA	NA	2	EEAEAEDVDSPASSHEPLAWLPQQGRQLDM	GAAGAGGCTGAAGCAGAGGATGTGGACAGCCCAGCAAGTTCCCATGAGCCTCTTGCCTGGCTCCCCCAGCAGGGCCGTCAGCTGGACATG	F	6	0.036125658423125	0.0203891293110725	0.29468045186307	0.0168467497072989	0.05299	0.65351	NA	NA	0.885	30.32
ENSG00000106948_tile0008	AKNA	106	135	NA	NA	1	EPLAWLPQQGRQLDMTEEEPDGTLGSLEVE	GAGCCTCTTGCCTGGCTCCCCCAGCAGGGCCGTCAGCTGGACATGACTGAAGAGGAGCCAGATGGGACCCTCGGAAGTCTGGAGGTTGAG	F	6	-0.0174438315562553	0.032468087353679	0.340217984501159	0.0354970483558175	0.01911	0.60224	NA	NA	0.865	30.205
ENSG00000106948_tile0009	AKNA	121	150	NA	NA	2	TEEEPDGTLGSLEVEEAGESSSRLGYEAGL	ACTGAAGAGGAGCCAGATGGGACCCTCGGAAGTCTGGAGGTTGAGGAGGCTGGAGAGAGCTCCTCAAGGTTGGGGTATGAGGCTGGTCTC	F	6	-0.0401219662449803	0.0245320026101301	0.360449169546086	0.0178278273230972	0.03695	0.66105	NA	NA	0.89	32.445
ENSG00000106948_tile0010	AKNA	136	165	NA	NA	1	EAGESSSRLGYEAGLSLEGHGNTSPMALGH	GAGGCTGGAGAGAGCTCCTCAAGGTTGGGGTATGAGGCTGGTCTCAGCTTGGAAGGCCATGGAAACACCAGCCCCATGGCTCTTGGGCAT	F	6	-0.0529624785357468	0.116423405256357	0.371476434316046	0.111161870553761	-0.02923	0.51925	NA	NA	0.9	32.51
ENSG00000106948_tile0011	AKNA	151	180	NA	NA	2	SLEGHGNTSPMALGHGQARGWVASGEQASG	AGCTTGGAAGGCCATGGAAACACCAGCCCCATGGCTCTTGGGCATGGTCAGGCCAGGGGCTGGGTGGCTTCTGGCGAACAAGCCAGTGGG	F	6	0.0607599179796543	0.0236722744686733	0.278790590490552	0.0140571749258467	-0.09507	0.41952	NA	NA	0.895	32.2
ENSG00000106948_tile0012	AKNA	166	195	NA	NA	1	GQARGWVASGEQASGDKLSEHSEVNPSVEL	GGTCAGGCCAGGGGCTGGGTGGCTTCTGGCGAACAAGCCAGTGGGGACAAACTTTCTGAACATTCCGAGGTCAACCCATCCGTTGAACTC	F	6	0.163405129870442	0.0294176464151887	0.241804287214027	0.0079579310621976	0.00472	0.57884	NA	NA	0.92	34.175
ENSG00000106948_tile0013	AKNA	181	210	NA	NA	2	DKLSEHSEVNPSVELSPARSWSSGTVSLDH	GACAAACTTTCTGAACATTCCGAGGTCAACCCATCCGTTGAACTCAGCCCGGCAAGGTCCTGGAGCAGTGGGACAGTGAGCCTCGACCAC	F	6	0.06662867608957	0.0420360206931997	0.275526944045849	0.0253020722548694	0.06195	0.5898	NA	NA	0.915	35.72
ENSG00000106948_tile0014	AKNA	196	225	NA	NA	1	SPARSWSSGTVSLDHPSDSLDSTWEGETDG	AGCCCGGCAAGGTCCTGGAGCAGTGGGACAGTGAGCCTCGACCACCCTAGTGACAGCCTTGATTCTACCTGGGAAGGAGAGACCGATGGC	F	6	0.0816247495480347	0.086973899601859	0.267926529248446	0.0426907626572599	0.00032	0.57882	NA	NA	0.915	36.245
ENSG00000106948_tile0015	AKNA	211	240	NA	NA	2	PSDSLDSTWEGETDGPQPTALAETLPEGPS	CCTAGTGACAGCCTTGATTCTACCTGGGAAGGAGAGACCGATGGCCCCCAGCCCACTGCCCTGGCAGAAACCTTGCCAGAGGGCCCCAGC	F	6	0.00678897157831071	0.0275847911278212	0.318337116855462	0.0204323076438215	-0.01501	0.58869	NA	NA	0.91	36.925
ENSG00000106948_tile0016	AKNA	226	255	NA	NA	1	PQPTALAETLPEGPSHHLLSPDGRTGGSVA	CCCCAGCCCACTGCCCTGGCAGAAACCTTGCCAGAGGGCCCCAGCCACCACCTCCTAAGCCCAGATGGCAGAACTGGAGGCAGTGTTGCT	F	6	0.0490970080996652	0.0606823480518501	0.285703797616924	0.0345562278636754	-0.03868	0.4972	NA	NA	0.91	35.95
ENSG00000106948_tile0017	AKNA	241	270	NA	NA	2	HHLLSPDGRTGGSVARATPMEFQDSSAPPA	CACCACCTCCTAAGCCCAGATGGCAGAACTGGAGGCAGTGTTGCTCGGGCAACCCCCATGGAATTCCAGGACTCCTCAGCTCCCCCAGCC	F	6	0.954690681781151	0.0236990718803069	0.0282325434804799	0.00206910329365681	-0.25563	0.25427	NA	NA	0.89	35.21
ENSG00000106948_tile0018	AKNA	256	285	NA	NA	1	RATPMEFQDSSAPPAQSPQHATDRWRRETT	CGGGCAACCCCCATGGAATTCCAGGACTCCTCAGCTCCCCCAGCCCAGAGTCCGCAGCATGCCACAGATAGATGGAGGAGAGAAACGACC	F	6	-0.0918053756769015	0.110968105612281	0.40201643574077	0.100593852144302	0.01863	0.51788	NA	NA	0.89	35.31
ENSG00000106948_tile0019	AKNA	271	300	NA	NA	2	QSPQHATDRWRRETTRFFCPQPKEHIWKQT	CAGAGTCCGCAGCATGCCACAGATAGATGGAGGAGAGAAACGACCAGATTCTTCTGCCCTCAGCCCAAGGAACACATCTGGAAGCAGACA	F	6	0.375649510402773	0.0493854989664946	0.155708071240342	0.024980870471738	0.06401	0.26233	NA	NA	0.9	32.28
ENSG00000106948_tile0020	AKNA	286	315	NA	NA	1	RFFCPQPKEHIWKQTKTSPKPLPSRFIGSI	AGATTCTTCTGCCCTCAGCCCAAGGAACACATCTGGAAGCAGACAAAGACGTCACCTAAGCCACTCCCTTCCCGATTCATTGGCTCCATC	F	6	0.971083413338963	0.0869572348388446	0.0262586930986291	0.0108198912932469	0.01479	0.12354	NA	NA	0.9	35.49
ENSG00000106948_tile0021	AKNA	301	330	NA	NA	2	KTSPKPLPSRFIGSISPLNPQPRPTRQGRP	AAGACGTCACCTAAGCCACTCCCTTCCCGATTCATTGGCTCCATCAGCCCCCTGAATCCCCAGCCCAGGCCAACGCGGCAGGGCAGGCCG	F	6	0.614956287286929	0.0340474891303277	0.0964152770682405	0.00758484749853955	0.02591	0.34583	NA	NA	0.89	37.485
ENSG00000106948_tile0022	AKNA	316	345	NA	NA	1	SPLNPQPRPTRQGRPLPRQGATLAGRSSSN	AGCCCCCTGAATCCCCAGCCCAGGCCAACGCGGCAGGGCAGGCCGCTGCCCAGACAGGGAGCCACTCTGGCTGGCCGCTCCTCTTCTAAT	F	6	-0.0257099681050945	0.0362001015004624	0.347899021200046	0.0367868672597368	0.06423	0.51243	NA	NA	0.92	36.02
ENSG00000106948_tile0023	AKNA	331	360	NA	NA	2	LPRQGATLAGRSSSNAPKYGRGQLNYPLPD	CTGCCCAGACAGGGAGCCACTCTGGCTGGCCGCTCCTCTTCTAATGCCCCCAAGTATGGCCGGGGGCAGTTGAACTACCCACTCCCTGAT	F	6	0.208006161607189	0.042220504963139	0.22976824185431	0.0117212816167463	0.01655	0.37873	NA	NA	0.89	41.53
ENSG00000106948_tile0024	AKNA	346	375	NA	NA	1	APKYGRGQLNYPLPDFSKVGPRVRFPKDES	GCCCCCAAGTATGGCCGGGGGCAGTTGAACTACCCACTCCCTGATTTCTCCAAGGTAGGGCCCCGGGTGAGATTCCCCAAAGATGAGAGC	F	6	0.726096446402077	0.0439460824467146	0.0493484635185843	0.0136061080702344	0.06577	0.37379	NA	NA	0.815	58.235
ENSG00000106948_tile0025	AKNA	361	390	NA	NA	2	FSKVGPRVRFPKDESYRPPKSRSHNRKPQA	TTCTCCAAGGTAGGGCCCCGGGTGAGATTCCCCAAAGATGAGAGCTACCGTCCCCCCAAGTCCAGAAGCCACAACAGGAAGCCTCAGGCC	F	6	0.677541644806474	0.0179963907365991	0.0721759930409122	0.01221175372436	0.04019	0.36793	NA	NA	0.845	53.38
ENSG00000106948_tile0026	AKNA	376	405	NA	NA	1	YRPPKSRSHNRKPQAPARPLIFKSPAEIVQ	TACCGTCCCCCCAAGTCCAGAAGCCACAACAGGAAGCCTCAGGCCCCTGCCAGGCCCCTCATCTTCAAGTCTCCAGCTGAGATTGTGCAG	F	6	0.545368112548333	0.0384516357175327	0.109656794400147	0.00675954247528194	0.00127	0.25402	NA	NA	0.845	48.315
ENSG00000106948_tile0027	AKNA	391	420	NA	NA	2	PARPLIFKSPAEIVQEVLLSSGEAALAKDT	CCTGCCAGGCCCCTCATCTTCAAGTCTCCAGCTGAGATTGTGCAGGAGGTGCTGTTGAGCAGTGGAGAAGCAGCCCTGGCAAAGGACACG	F	6	0.313938461081791	0.0366019520145548	0.192627958427388	0.0210963238611106	0.06328	0.38081	NA	NA	0.805	51.015
ENSG00000106948_tile0028	AKNA	406	435	NA	NA	1	EVLLSSGEAALAKDTPPAHPITRVPQEFQT	GAGGTGCTGTTGAGCAGTGGAGAAGCAGCCCTGGCAAAGGACACGCCTCCTGCCCACCCTATCACCAGGGTACCCCAAGAATTTCAGACG	F	6	0.0351881661682389	0.0433744283550647	0.295427680783761	0.033329587922072	0.04274	0.51504	NA	NA	0.805	47.445
ENSG00000106948_tile0029	AKNA	421	450	NA	NA	2	PPAHPITRVPQEFQTPEQATELVHQLQEDY	CCTCCTGCCCACCCTATCACCAGGGTACCCCAAGAATTTCAGACGCCTGAGCAAGCCACTGAGCTGGTCCATCAGCTCCAGGAAGACTAC	F	6	0.0322336825074405	0.057608743805162	0.297517572313882	0.0399901228017932	0.06459	0.5531	NA	NA	0.61	77.32
ENSG00000106948_tile0030	AKNA	436	465	NA	NA	1	PEQATELVHQLQEDYHRLLTKYAEAENTID	CCTGAGCAAGCCACTGAGCTGGTCCATCAGCTCCAGGAAGACTACCACAGGCTCCTCACCAAGTACGCTGAGGCCGAGAACACCATTGAC	F	6	0.456521257680752	0.0476545653310858	0.126302219103675	0.0121542091926587	0.02075	0.50018	NA	NA	0.55	94.47
ENSG00000106948_tile0031	AKNA	451	480	NA	NA	2	HRLLTKYAEAENTIDQLRLGAKVNLFSDPP	CACAGGCTCCTCACCAAGTACGCTGAGGCCGAGAACACCATTGACCAGCTACGCCTCGGGGCCAAGGTGAACCTGTTCTCTGACCCACCC	F	6	0.608430517914974	0.0350141342237557	0.0978791840560737	0.00679075929899062	0.01214	0.23696	NA	NA	0.625	90.63
ENSG00000106948_tile0032	AKNA	466	495	NA	NA	1	QLRLGAKVNLFSDPPQPNHSIHTGMVPQGT	CAGCTACGCCTCGGGGCCAAGGTGAACCTGTTCTCTGACCCACCCCAGCCCAACCACAGCATCCACACGGGAATGGTGCCCCAGGGGACC	F	6	0.685949656563473	0.0248754628259385	0.0667460749630255	0.0131707682673994	-0.05003	0.25864	NA	NA	0.805	47.84
ENSG00000106948_tile0033	AKNA	481	510	NA	NA	2	QPNHSIHTGMVPQGTKVLSFTIPQPRSAEW	CAGCCCAACCACAGCATCCACACGGGAATGGTGCCCCAGGGGACCAAGGTCTTGTCCTTCACCATCCCACAGCCCCGCTCTGCAGAGTGG	F	6	0.673705952060139	0.0292863868091387	0.0746352690704437	0.0180417766532935	-0.00504	0.21909	NA	NA	0.88	43.135
ENSG00000106948_tile0034	AKNA	496	525	NA	NA	1	KVLSFTIPQPRSAEWWPGPAEDPQASAASG	AAGGTCTTGTCCTTCACCATCCCACAGCCCCGCTCTGCAGAGTGGTGGCCGGGCCCGGCCGAGGACCCCCAGGCCTCTGCGGCCTCAGGG	F	6	1.03624693822024	0.0711422365834487	0.0143249776362985	0.011522043880775	-0.20732	0.20304	NA	NA	0.89	38.535
ENSG00000106948_tile0035	AKNA	511	540	NA	NA	2	WPGPAEDPQASAASGWPSARGDLSPSSLTS	TGGCCGGGCCCGGCCGAGGACCCCCAGGCCTCTGCGGCCTCAGGGTGGCCATCAGCTCGAGGAGACTTGAGCCCCTCCTCGCTTACCAGC	F	6	-0.00535067533187483	0.0406060229192392	0.329207650020855	0.034205195312409	0.02738	0.56486	NA	NA	0.9	36.97
ENSG00000106948_tile0036	AKNA	526	555	NA	NA	1	WPSARGDLSPSSLTSMPTLGWLPENRDISE	TGGCCATCAGCTCGAGGAGACTTGAGCCCCTCCTCGCTTACCAGCATGCCCACCCTGGGGTGGCTTCCGGAGAACCGGGACATCTCTGAG	F	6	0.0770850199258456	0.0564226500212661	0.270075476697538	0.0261711614849658	0.089	0.42758	NA	NA	0.89	36.05
ENSG00000106948_tile0037	AKNA	541	570	NA	NA	2	MPTLGWLPENRDISEDQSSAEQTQALASQA	ATGCCCACCCTGGGGTGGCTTCCGGAGAACCGGGACATCTCTGAGGACCAGTCCTCAGCAGAGCAGACCCAGGCACTGGCTTCTCAGGCC	F	6	0.395177832886909	0.0221549308881366	0.145930693532336	0.0109547527765857	-0.13745	0.42044	NA	NA	0.69	48.815
ENSG00000106948_tile0038	AKNA	556	585	NA	NA	1	DQSSAEQTQALASQASQFLAKVESFERLIQ	GACCAGTCCTCAGCAGAGCAGACCCAGGCACTGGCTTCTCAGGCCAGCCAGTTCCTGGCCAAGGTGGAGTCCTTTGAAAGACTGATACAG	F	6	0.297729944726416	0.0324524588896001	0.200230862231712	0.0150939068493622	0.03431	0.51045	NA	NA	0.42	91.84
ENSG00000106948_tile0039	AKNA	571	600	NA	NA	2	SQFLAKVESFERLIQAGRLMPQDQVKGFQR	AGCCAGTTCCTGGCCAAGGTGGAGTCCTTTGAAAGACTGATACAGGCAGGACGTCTCATGCCCCAGGACCAAGTCAAGGGCTTCCAGCGG	F	6	0.977897736421971	0.0403894033861378	0.0251520510155084	0.0072847600380975	0.04432	0.16784	NA	NA	0.42	91.71
ENSG00000106948_tile0040	AKNA	586	615	NA	NA	1	AGRLMPQDQVKGFQRLKAAHAALEEEYLKA	GCAGGACGTCTCATGCCCCAGGACCAAGTCAAGGGCTTCCAGCGGCTGAAGGCTGCCCACGCGGCCCTAGAGGAGGAGTACCTGAAGGCT	F	6	0.419413416744169	0.0394343196625332	0.136264561292512	0.0119288959778089	-0.02376	0.27176	NA	NA	0.42	92.055
ENSG00000106948_tile0041	AKNA	601	630	NA	NA	2	LKAAHAALEEEYLKACREQHPAQPLAGSKG	CTGAAGGCTGCCCACGCGGCCCTAGAGGAGGAGTACCTGAAGGCTTGTCGGGAGCAACACCCTGCCCAGCCGCTTGCCGGCTCCAAGGGG	F	6	0.339673041665536	0.0353641977843082	0.177957640635303	0.0217332318031577	-0.15142	0.30612	NA	NA	0.53	86.215
ENSG00000106948_tile0042	AKNA	616	645	NA	NA	1	CREQHPAQPLAGSKGTPGRFDPRRELEAEI	TGTCGGGAGCAACACCCTGCCCAGCCGCTTGCCGGCTCCAAGGGGACGCCTGGAAGATTTGATCCTCGCAGGGAGCTGGAGGCAGAGATA	F	6	1.0734282662038	0.0892802202531185	0.00951799584752754	0.00702873970341107	-0.08794	0.40885	NA	NA	0.695	60.495
ENSG00000106948_tile0043	AKNA	631	660	NA	NA	2	TPGRFDPRRELEAEIYRLGSCLEELKEHID	ACGCCTGGAAGATTTGATCCTCGCAGGGAGCTGGAGGCAGAGATATACCGTCTGGGAAGCTGCCTGGAAGAGCTGAAGGAACACATAGAC	F	6	0.502319796246533	0.0499718586985132	0.117369108096346	0.00872617786042486	0.04441	0.40419	NA	NA	0.4	91.835
ENSG00000106948_tile0044	AKNA	646	675	NA	NA	1	YRLGSCLEELKEHIDQTQQEPEPPGSDSAL	TACCGTCTGGGAAGCTGCCTGGAAGAGCTGAAGGAACACATAGACCAGACCCAGCAAGAGCCTGAGCCGCCCGGGTCAGACTCAGCTCTG	F	6	0.165714165322613	0.145478893962231	0.241133760814892	0.04297704014588	0.07467	0.64652	NA	NA	0.575	83.715
ENSG00000106948_tile0045	AKNA	661	690	NA	NA	2	QTQQEPEPPGSDSALDSTPALPCLHQPTHL	CAGACCCAGCAAGAGCCTGAGCCGCCCGGGTCAGACTCAGCTCTGGACAGCACCCCAGCCCTGCCCTGCCTCCATCAGCCAACGCACCTG	F	6	0.0396339223926037	0.0322028574497018	0.292029021297364	0.0209112528947442	0.07758	0.63817	NA	NA	0.88	37.76
ENSG00000106948_tile0046	AKNA	676	705	NA	NA	1	DSTPALPCLHQPTHLPAPSGQAPMPAIKTS	GACAGCACCCCAGCCCTGCCCTGCCTCCATCAGCCAACGCACCTGCCTGCTCCTTCTGGACAAGCCCCCATGCCAGCCATCAAGACCTCC	F	6	0.454465165670175	0.0308028064031357	0.126857878702182	0.00741994513288422	-0.0263	0.3976	NA	NA	0.91	35.935
ENSG00000106948_tile0047	AKNA	691	720	NA	NA	2	PAPSGQAPMPAIKTSCPEPATTTAAASTGP	CCTGCTCCTTCTGGACAAGCCCCCATGCCAGCCATCAAGACCTCCTGCCCTGAGCCTGCTACCACCACTGCCGCCGCCAGCACTGGCCCC	F	6	0.0371149116676524	0.0375430403997311	0.293845888908749	0.031610152908654	-0.00077	0.54044	NA	NA	0.885	35.705
ENSG00000106948_tile0048	AKNA	706	735	NA	NA	1	CPEPATTTAAASTGPCPLHVNVEVSSGNSE	TGCCCTGAGCCTGCTACCACCACTGCCGCCGCCAGCACTGGCCCCTGCCCATTGCACGTAAATGTGGAGGTGAGCTCTGGCAACAGTGAG	F	6	0.309834510033094	0.0450041128714242	0.194633671305197	0.0213311543479766	0.06953	0.62296	NA	NA	0.9	35.82
ENSG00000106948_tile0049	AKNA	721	750	NA	NA	2	CPLHVNVEVSSGNSEVEDRPQDPLARLRHK	TGCCCATTGCACGTAAATGTGGAGGTGAGCTCTGGCAACAGTGAGGTGGAGGACAGGCCACAGGACCCCCTGGCCCGACTCAGGCACAAG	F	6	0.135814024288693	0.0353171845428977	0.24941417029887	0.00889769784641813	0.06523	0.53441	NA	NA	0.87	39.01
ENSG00000106948_tile0050	AKNA	736	765	NA	NA	1	VEDRPQDPLARLRHKELQMEQVYHGLMERY	GTGGAGGACAGGCCACAGGACCCCCTGGCCCGACTCAGGCACAAGGAGCTGCAGATGGAGCAAGTTTACCATGGCCTCATGGAGCGGTAC	F	6	0.340144788196601	0.0863458012331144	0.177670597880319	0.0520519730997251	0.03402	0.29221	NA	NA	0.67	81.35
ENSG00000106948_tile0051	AKNA	751	780	NA	NA	2	ELQMEQVYHGLMERYLSVKSLPEAMRMEEE	GAGCTGCAGATGGAGCAAGTTTACCATGGCCTCATGGAGCGGTACCTCAGTGTGAAGTCTCTCCCAGAAGCCATGAGAATGGAGGAGGAG	F	5	1.17919880634217	0.0676529972808888	0.00301549153092588	0.00372536264825753	-0.11103	0.17375	NA	NA	0.645	80.3
ENSG00000106948_tile0052	AKNA	766	795	NA	NA	1	LSVKSLPEAMRMEEEEEGEEEEEEEGGGDS	CTCAGTGTGAAGTCTCTCCCAGAAGCCATGAGAATGGAGGAGGAGGAAGAAGGAGAGGAGGAGGAGGAGGAAGAGGGGGGAGGTGACTCC	F	3	0.0234765956002907	0.100911773891242	0.304442868812975	0.0837689129806049	0.01653	0.62175	NA	NA	0.845	44.8
ENSG00000106948_tile0053	AKNA	781	810	NA	NA	2	EEGEEEEEEEGGGDSLEVDGVAATPGKAEA	GAAGAAGGAGAGGAGGAGGAGGAGGAAGAGGGGGGAGGTGACTCCCTGGAAGTTGATGGGGTGGCTGCAACTCCAGGGAAAGCAGAGGCC	F	6	-0.0709681567895375	0.105659574803685	0.3860086423908	0.0748717944161113	-0.03185	0.56221	NA	NA	0.96	34.935
ENSG00000106948_tile0054	AKNA	796	825	NA	NA	1	LEVDGVAATPGKAEATRVLPRQCPVQAEKS	CTGGAAGTTGATGGGGTGGCTGCAACTCCAGGGAAAGCAGAGGCCACCAGGGTCCTCCCAAGGCAGTGCCCGGTGCAGGCTGAGAAAAGT	F	6	-0.0645921111553658	0.0684485778490813	0.380705733740215	0.0639492606304805	0.0769	0.57991	NA	NA	0.905	33.485
ENSG00000106948_tile0055	AKNA	811	840	NA	NA	2	TRVLPRQCPVQAEKSHGAPLEEATEKMVSM	ACCAGGGTCCTCCCAAGGCAGTGCCCGGTGCAGGCTGAGAAAAGTCATGGGGCTCCCCTGGAGGAGGCCACGGAGAAGATGGTATCTATG	F	6	0.0365604113748692	0.0323145116655361	0.294315951460341	0.0273803720016745	0.00123	0.45214	NA	NA	0.87	34.02
ENSG00000106948_tile0056	AKNA	826	855	NA	NA	1	HGAPLEEATEKMVSMKPPGFQASLARDGHM	CATGGGGCTCCCCTGGAGGAGGCCACGGAGAAGATGGTATCTATGAAGCCACCAGGTTTCCAGGCATCCCTGGCTAGAGACGGGCACATG	F	6	0.00691921406864604	0.0374735709257503	0.31824060132483	0.0277959076235453	0.06276	0.55172	NA	NA	0.87	32.565
ENSG00000106948_tile0057	AKNA	841	870	NA	NA	2	KPPGFQASLARDGHMSGLGKAEAAPPGPGV	AAGCCACCAGGTTTCCAGGCATCCCTGGCTAGAGACGGGCACATGTCAGGCCTGGGCAAGGCTGAGGCAGCCCCTCCAGGCCCTGGCGTG	F	6	0.0277938249999852	0.0333124593608659	0.300892351450396	0.0330823237815042	0.01674	0.5321	NA	NA	0.865	32.425
ENSG00000106948_tile0058	AKNA	856	885	NA	NA	1	SGLGKAEAAPPGPGVPPHPPGTKSAASHQS	TCAGGCCTGGGCAAGGCTGAGGCAGCCCCTCCAGGCCCTGGCGTGCCACCCCACCCTCCAGGCACCAAGTCCGCAGCATCCCACCAAAGT	F	6	0.0596949111277763	0.0246006793216569	0.279408098741118	0.0138375580193729	0.04298	0.59542	NA	NA	0.885	34.45
ENSG00000106948_tile0059	AKNA	871	900	NA	NA	2	PPHPPGTKSAASHQSSMTSLEGSGISERLP	CCACCCCACCCTCCAGGCACCAAGTCCGCAGCATCCCACCAAAGTAGTATGACCAGCCTGGAGGGAAGCGGCATCTCTGAGCGCCTTCCA	F	6	0.357630854513924	0.0605289413989093	0.166834516859725	0.0426072862854074	-0.08614	0.45592	NA	NA	0.855	36.17
ENSG00000106948_tile0060	AKNA	886	915	NA	NA	1	SMTSLEGSGISERLPQKPLHRGGGPHLEET	AGTATGACCAGCCTGGAGGGAAGCGGCATCTCTGAGCGCCTTCCACAGAAGCCTTTGCACCGAGGCGGTGGGCCCCACCTGGAGGAGACC	F	6	0.0206177577029624	0.0296863558133386	0.306650057782697	0.0256473910551297	0.03533	0.55399	NA	NA	0.89	35.33
ENSG00000106948_tile0061	AKNA	901	930	NA	NA	2	QKPLHRGGGPHLEETWMASPETDSGFVGSE	CAGAAGCCTTTGCACCGAGGCGGTGGGCCCCACCTGGAGGAGACCTGGATGGCGTCCCCAGAGACAGACAGTGGCTTTGTGGGCTCAGAA	F	6	-0.00473345552163495	0.0510109360762148	0.328659999990006	0.0478865041242098	0.05126	0.58233	NA	NA	0.89	37.14
ENSG00000106948_tile0062	AKNA	916	945	NA	NA	1	WMASPETDSGFVGSETSRVSPLTQTPEHRL	TGGATGGCGTCCCCAGAGACAGACAGTGGCTTTGTGGGCTCAGAAACAAGCAGAGTTTCACCCCTCACCCAGACTCCAGAGCACCGGCTC	F	6	0.31985126912866	0.0406653901831205	0.189402449684458	0.0215208337775074	0.06627	0.50668	NA	NA	0.865	39.545
ENSG00000106948_tile0063	AKNA	931	960	NA	NA	2	TSRVSPLTQTPEHRLSHISTAGTLAQPFAA	ACAAGCAGAGTTTCACCCCTCACCCAGACTCCAGAGCACCGGCTCTCCCACATCAGCACAGCAGGAACATTAGCCCAGCCCTTTGCTGCA	F	6	1.00447799136572	0.0371168671572556	0.0202740533835792	0.00773901843072889	-0.1412	0.14305	NA	NA	0.88	37.615
ENSG00000106948_tile0064	AKNA	946	975	NA	NA	1	SHISTAGTLAQPFAASVPRDGASYPKARGS	TCCCACATCAGCACAGCAGGAACATTAGCCCAGCCCTTTGCTGCATCTGTGCCCAGGGATGGAGCTTCCTACCCCAAGGCCAGGGGTTCT	F	6	0.375540965609114	0.0343732649535653	0.155762612565695	0.0171693169733231	-0.111	0.28656	NA	NA	0.87	39.33
ENSG00000106948_tile0065	AKNA	961	990	NA	NA	2	SVPRDGASYPKARGSLIPRRATEPSTPRSQ	TCTGTGCCCAGGGATGGAGCTTCCTACCCCAAGGCCAGGGGTTCTCTGATTCCCAGAAGAGCCACAGAGCCCAGCACACCCCGGAGCCAA	F	6	0.966208816391669	0.0597535501388392	0.026873292582538	0.00839559178993211	-0.06901	0.37061	NA	NA	0.855	39.56
ENSG00000106948_tile0066	AKNA	976	1005	NA	NA	1	LIPRRATEPSTPRSQAQRYLSSPSGPLRQR	CTGATTCCCAGAAGAGCCACAGAGCCCAGCACACCCCGGAGCCAAGCACAGAGGTACCTCTCCAGCCCAAGTGGGCCTCTCCGGCAGAGG	F	6	0.658089102750447	0.0455170425091549	0.0836391109101544	0.0207728764268387	-0.07589	0.22532	NA	NA	0.86	34.065
ENSG00000106948_tile0067	AKNA	991	1020	NA	NA	2	AQRYLSSPSGPLRQRAPNFSLERTLAAEMA	GCACAGAGGTACCTCTCCAGCCCAAGTGGGCCTCTCCGGCAGAGGGCACCCAACTTCAGCCTGGAGCGGACACTGGCAGCCGAGATGGCG	F	6	0.70400238623466	0.020596642237725	0.0573367312695293	0.00930929166174854	-0.13703	0.12456	NA	NA	0.855	31.77
ENSG00000106948_tile0068	AKNA	1006	1035	NA	NA	1	APNFSLERTLAAEMAVPGSEFEGHKRISEQ	GCACCCAACTTCAGCCTGGAGCGGACACTGGCAGCCGAGATGGCGGTTCCTGGCTCAGAGTTTGAGGGGCACAAACGGATTTCTGAACAG	F	6	0.195908429043037	0.0646085835159432	0.233121402010497	0.0164124671738198	0.00215	0.47732	NA	NA	0.85	32.67
ENSG00000106948_tile0069	AKNA	1021	1050	NA	NA	2	VPGSEFEGHKRISEQPLPNKTISPPPAPAP	GTTCCTGGCTCAGAGTTTGAGGGGCACAAACGGATTTCTGAACAGCCCCTTCCCAACAAGACAATCAGCCCACCCCCAGCCCCCGCCCCT	F	NA	NA	NA	NA	NA	-0.01128	0.49872	NA	NA	0.88	33.435
ENSG00000106948_tile0070	AKNA	1036	1065	NA	NA	1	PLPNKTISPPPAPAPAAAPLPCGPTETIPS	CCCCTTCCCAACAAGACAATCAGCCCACCCCCAGCCCCCGCCCCTGCCGCTGCGCCTCTACCCTGTGGACCAACAGAGACCATCCCCAGC	F	NA	NA	NA	NA	NA	0.00334	0.47249	NA	NA	0.9	34.17
ENSG00000106948_tile0071	AKNA	1051	1080	NA	NA	2	AAAPLPCGPTETIPSFLLTRAGRDQAICEL	GCCGCTGCGCCTCTACCCTGTGGACCAACAGAGACCATCCCCAGCTTCCTGCTCACCAGGGCAGGGCGAGACCAGGCCATCTGTGAGCTG	F	6	0.66263543149491	0.0254515294591047	0.0813214618386626	0.01515552807716	0.0114	0.22966	NA	NA	0.77	49.595
ENSG00000106948_tile0072	AKNA	1066	1095	NA	NA	1	FLLTRAGRDQAICELQEEVSRLRLRLEDSL	TTCCTGCTCACCAGGGCAGGGCGAGACCAGGCCATCTGTGAGCTGCAAGAAGAGGTGTCCCGGCTTCGTCTGCGGCTGGAAGACAGCCTG	F	6	0.71233717035141	0.0279788131708164	0.0539126652958741	0.0116549006026498	0.08625	0.1788	AKNA_1075_1089	0.568	0.54	89.945
ENSG00000106948_tile0073	AKNA	1081	1110	NA	NA	2	QEEVSRLRLRLEDSLHQPLQGSPTRPASAF	CAAGAAGAGGTGTCCCGGCTTCGTCTGCGGCTGGAAGACAGCCTGCACCAGCCACTCCAGGGCAGCCCGACACGCCCAGCATCTGCCTTT	F	6	0.373660658548819	0.0343729780376745	0.156824074304456	0.0242547209506376	-0.04931	0.33498	NA	NA	0.675	76.525
ENSG00000106948_tile0074	AKNA	1096	1125	NA	NA	1	HQPLQGSPTRPASAFDRPARTRGRPADSPA	CACCAGCCACTCCAGGGCAGCCCGACACGCCCAGCATCTGCCTTTGACCGCCCCGCCCGGACCCGCGGCCGGCCAGCAGACTCCCCAGCC	F	6	0.702668972208073	0.0386537492336407	0.057945088139904	0.0176868482790434	-0.1165	0.36628	NA	NA	0.885	37.595
ENSG00000106948_tile0075	AKNA	1111	1140	NA	NA	2	DRPARTRGRPADSPATWGSHYGSKSTERLP	GACCGCCCCGCCCGGACCCGCGGCCGGCCAGCAGACTCCCCAGCCACCTGGGGCTCCCATTATGGCAGTAAATCCACAGAGAGATTGCCT	F	6	1.00248393271716	0.0612936179562784	0.0206579669794605	0.0117468171105151	-0.09533	0.34442	NA	NA	0.895	37.19
ENSG00000106948_tile0076	AKNA	1126	1155	NA	NA	1	TWGSHYGSKSTERLPGEPRGEEQIVPPGRQ	ACCTGGGGCTCCCATTATGGCAGTAAATCCACAGAGAGATTGCCTGGTGAGCCTAGAGGTGAAGAGCAGATTGTCCCTCCAGGAAGGCAG	F	6	0.658871032821866	0.0983511154374622	0.0832496881233051	0.0517158561837038	0.00921	0.50054	NA	NA	0.895	37.09
ENSG00000106948_tile0077	AKNA	1141	1170	NA	NA	2	GEPRGEEQIVPPGRQRARSSSVPREVLRLS	GGTGAGCCTAGAGGTGAAGAGCAGATTGTCCCTCCAGGAAGGCAGCGAGCCAGGTCTTCCTCAGTGCCTCGGGAGGTGCTCCGACTGTCC	F	6	0.291615259095673	0.0238318372809514	0.203005784776041	0.00907054368098165	-0.03615	0.43251	NA	NA	0.91	36.99
ENSG00000106948_tile0078	AKNA	1156	1185	NA	NA	1	RARSSSVPREVLRLSLSSESELPSLPLFSE	CGAGCCAGGTCTTCCTCAGTGCCTCGGGAGGTGCTCCGACTGTCCCTGAGTTCAGAATCTGAGCTGCCCTCCCTACCACTGTTCTCTGAG	F	6	0.31989601717052	0.0298527285585921	0.189378854716474	0.0156824423472618	0.06874	0.3457	AKNA_1157_1171	0.568	0.87	33.705
ENSG00000106948_tile0079	AKNA	1171	1200	NA	NA	2	LSSESELPSLPLFSEKSKTTKDSPQAARDG	CTGAGTTCAGAATCTGAGCTGCCCTCCCTACCACTGTTCTCTGAGAAGAGCAAGACCACCAAGGACAGTCCACAGGCAGCTCGGGATGGA	F	6	0.0535732923684499	0.0413921649181	0.282910194188319	0.0235801306406185	-0.10014	0.47956	NA	NA	0.86	32.985
ENSG00000106948_tile0080	AKNA	1186	1215	NA	NA	1	KSKTTKDSPQAARDGKRGVGSAGWPDRVTF	AAGAGCAAGACCACCAAGGACAGTCCACAGGCAGCTCGGGATGGAAAGAGAGGGGTGGGCAGTGCTGGATGGCCAGACAGGGTCACCTTC	F	6	0.187794061407525	0.0281782725358002	0.235165189365653	0.00683700818455431	0.07723	0.557	NA	NA	0.865	38.355
ENSG00000106948_tile0081	AKNA	1201	1230	NA	NA	2	KRGVGSAGWPDRVTFRGQYTGHEYHVLSPK	AAGAGAGGGGTGGGCAGTGCTGGATGGCCAGACAGGGTCACCTTCCGGGGCCAATACACAGGCCACGAATACCATGTTCTGTCCCCTAAG	F	6	0.71928613086465	0.0313731245968257	0.0514756951847289	0.011046693432903	0.07002	0.27342	NA	NA	0.71	55.515
ENSG00000106948_tile0082	AKNA	1216	1245	NA	NA	1	RGQYTGHEYHVLSPKAVPKGNGTVSCPHCR	CGGGGCCAATACACAGGCCACGAATACCATGTTCTGTCCCCTAAGGCGGTCCCAAAAGGCAATGGCACAGTCTCCTGTCCCCACTGCCGG	F	6	0.42196894811977	0.0612969007330421	0.135429665886768	0.0215280011925435	-0.01727	0.23583	NA	NA	0.775	58.485
ENSG00000106948_tile0083	AKNA	1231	1260	NA	NA	2	AVPKGNGTVSCPHCRPIRTQDAGGAVTGDP	GCGGTCCCAAAAGGCAATGGCACAGTCTCCTGTCCCCACTGCCGGCCCATTAGGACCCAGGATGCGGGTGGTGCTGTCACAGGGGACCCA	F	6	0.220119412398008	0.0395931780956451	0.226537306094931	0.0117528684746449	0.01906	0.48499	NA	NA	0.91	41.255
ENSG00000106948_tile0084	AKNA	1246	1275	NA	NA	1	PIRTQDAGGAVTGDPLGPPPADTLQCPLCG	CCCATTAGGACCCAGGATGCGGGTGGTGCTGTCACAGGGGACCCACTGGGACCGCCTCCCGCTGATACCCTTCAGTGTCCCCTGTGTGGT	F	6	0.791618975963123	0.0290031756759974	0.0389033606543709	0.00233138159630974	-0.02119	0.47239	NA	NA	0.895	41.545
ENSG00000106948_tile0085	AKNA	1261	1290	NA	NA	2	LGPPPADTLQCPLCGQVGSPPEADGPGSAT	CTGGGACCGCCTCCCGCTGATACCCTTCAGTGTCCCCTGTGTGGTCAAGTTGGGTCTCCCCCAGAGGCAGATGGTCCAGGCTCAGCCACC	F	NA	NA	NA	NA	NA	-0.02874	0.52437	NA	NA	0.875	41.51
ENSG00000106948_tile0086	AKNA	1276	1305	NA	NA	1	QVGSPPEADGPGSATSGAEKATTRRKASST	CAAGTTGGGTCTCCCCCAGAGGCAGATGGTCCAGGCTCAGCCACCTCTGGGGCAGAGAAGGCCACCACGAGGAGAAAAGCATCTTCAACT	F	6	-0.0500609758351023	0.0540203241775472	0.36878879190178	0.0437875600155514	0.04305	0.63067	NA	NA	0.85	38.485
ENSG00000106948_tile0087	AKNA	1291	1320	NA	NA	2	SGAEKATTRRKASSTPSPKQRSKQAGSSPR	TCTGGGGCAGAGAAGGCCACCACGAGGAGAAAAGCATCTTCAACTCCCAGCCCCAAGCAGAGGAGCAAGCAGGCGGGGTCGTCGCCACGC	F	6	0.0893531054473632	0.033059156374102	0.264563024733119	0.0142275886629071	0.0627	0.60772	NA	NA	0.875	37.2
ENSG00000106948_tile0088	AKNA	1306	1335	NA	NA	1	PSPKQRSKQAGSSPRPPPGLWYLATAPPAP	CCCAGCCCCAAGCAGAGGAGCAAGCAGGCGGGGTCGTCGCCACGCCCACCCCCCGGACTGTGGTATCTGGCAACAGCGCCCCCAGCACCA	F	NA	NA	NA	NA	NA	0.00669	0.39602	NA	NA	0.91	37.2
ENSG00000106948_tile0089	AKNA	1321	1350	NA	NA	2	PPPGLWYLATAPPAPAPPAFAYISSVPIMP	CCACCCCCCGGACTGTGGTATCTGGCAACAGCGCCCCCAGCACCAGCCCCTCCAGCCTTTGCCTACATCTCCTCGGTTCCCATCATGCCT	F	6	0.82888651200667	0.0377378436599893	0.0361821588689697	0.0022989431867319	-0.02542	0.11859	NA	NA	0.9	38.89
ENSG00000106948_tile0090	AKNA	1336	1365	NA	NA	1	APPAFAYISSVPIMPYPPAAVYYAPAGPTS	GCCCCTCCAGCCTTTGCCTACATCTCCTCGGTTCCCATCATGCCTTATCCACCTGCCGCTGTGTACTATGCGCCTGCAGGACCTACCTCA	F	6	0.758992115312566	0.0213498461595256	0.0426757306227713	0.00370715351265774	0.02082	0.18047	NA	NA	0.87	42.015
ENSG00000106948_tile0091	AKNA	1351	1380	NA	NA	2	YPPAAVYYAPAGPTSAQPAAKWPPTASPPP	TATCCACCTGCCGCTGTGTACTATGCGCCTGCAGGACCTACCTCAGCCCAACCAGCTGCCAAGTGGCCGCCCACAGCCTCTCCCCCACCA	F	6	0.15011142389848	0.0539988197075482	0.245455831177283	0.015471781889538	-0.00928	0.34372	NA	NA	0.89	41.535
ENSG00000106948_tile0092	AKNA	1366	1395	NA	NA	1	AQPAAKWPPTASPPPARRHRHSIQLDLGDL	GCCCAACCAGCTGCCAAGTGGCCGCCCACAGCCTCTCCCCCACCAGCCCGGAGACACCGGCACTCCATCCAGCTCGACCTGGGCGACCTA	F	6	0.394412198065009	0.0468876701541915	0.146306795757974	0.0228244662318278	0.07071	0.3965	NA	NA	0.905	41.535
ENSG00000106948_tile0093	AKNA	1381	1410	NA	NA	2	ARRHRHSIQLDLGDLEELNKALSRAVQAAE	GCCCGGAGACACCGGCACTCCATCCAGCTCGACCTGGGCGACCTAGAGGAGCTCAACAAGGCCCTGAGCCGGGCCGTGCAGGCTGCCGAG	F	6	0.660872145579188	0.0238760870727277	0.0822679838678807	0.0110235719157775	0.00523	0.36288	NA	NA	0.615	86.765
ENSG00000106948_tile0094	AKNA	1396	1425	NA	NA	1	EELNKALSRAVQAAESVRSTTRQMRSSLSA	GAGGAGCTCAACAAGGCCCTGAGCCGGGCCGTGCAGGCTGCCGAGAGCGTCCGCTCTACCACCAGGCAGATGAGAAGCTCGCTGTCAGCC	F	6	0.394169359900863	0.0453751895152964	0.146424497987353	0.0218895558345305	-0.03822	0.39993	NA	NA	0.555	93.62
ENSG00000106948_tile0095	AKNA	1411	1439	NA	NA	3	SVRSTTRQMRSSLSADLRQAHSLRGSCLF	AGCGTCCGCTCTACCACCAGGCAGATGAGAAGCTCGCTGTCAGCCGACCTGCGCCAGGCTCACAGCCTGCGGGGCTCCTGCCTCTTCTGA	F	5	0.653849134329603	0.00722113228486741	0.0854920072866014	0.00278904687008168	0.02997	0.14386	NA	NA	0.6	88.54
ENSG00000116539_tile0001	ASH1L	1	30	NA	NA	2	MDPRNTAMLGLGSDSEGFSRKSPSAISTGT	ATGGACCCTAGAAATACTGCTATGTTAGGATTGGGTTCTGATTCCGAAGGTTTTTCAAGAAAGAGTCCTTCTGCCATCAGTACTGGCACA	F	6	0.229555377326074	0.0325918463040404	0.223621190354726	0.0119446289738766	-0.03276	0.48212	NA	NA	NA	NA
ENSG00000116539_tile0002	ASH1L	16	45	NA	NA	1	EGFSRKSPSAISTGTLVSKREVELEKNTKE	GAAGGTTTTTCAAGAAAGAGTCCTTCTGCCATCAGTACTGGCACATTGGTCAGTAAGAGAGAAGTAGAGCTAGAAAAAAACACAAAGGAG	F	6	-0.0132083597824069	0.0444730324737	0.33633558884224	0.0366503695571345	0.09781	0.63422	NA	NA	NA	NA
ENSG00000116539_tile0003	ASH1L	31	60	NA	NA	2	LVSKREVELEKNTKEEEDLRKRNRERNIEA	TTGGTCAGTAAGAGAGAAGTAGAGCTAGAAAAAAACACAAAGGAGGAAGAGGACCTTCGCAAACGGAATCGAGAAAGAAACATCGAAGCT	F	6	0.026381401013488	0.0828060595166948	0.302161776161319	0.0628115388294368	0.00917	0.57678	NA	NA	NA	NA
ENSG00000116539_tile0004	ASH1L	46	75	NA	NA	1	EEDLRKRNRERNIEAGKDDGLTDAQQQFSV	GAAGAGGACCTTCGCAAACGGAATCGAGAAAGAAACATCGAAGCTGGGAAAGATGATGGTTTGACTGATGCACAGCAACAGTTTTCAGTG	F	6	0.0457539792982574	0.0969872396597945	0.287795693559037	0.0621683642876531	0.04002	0.62797	NA	NA	NA	NA
ENSG00000116539_tile0005	ASH1L	61	90	NA	NA	2	GKDDGLTDAQQQFSVKETNFSEGNLKLKIG	GGGAAAGATGATGGTTTGACTGATGCACAGCAACAGTTTTCAGTGAAAGAAACAAACTTTTCAGAGGGAAATTTAAAATTGAAAATTGGC	F	NA	NA	NA	NA	NA	-0.01391	0.53075	NA	NA	NA	NA
ENSG00000116539_tile0006	ASH1L	76	105	NA	NA	1	KETNFSEGNLKLKIGLQAKRTKKPPKNLEN	AAAGAAACAAACTTTTCAGAGGGAAATTTAAAATTGAAAATTGGCCTCCAGGCTAAGAGAACTAAAAAACCTCCAAAGAACTTGGAGAAC	F	5	0.134576807575981	0.125156534052191	0.249730257349751	0.0325747032939145	0.0973	0.53956	NA	NA	NA	NA
ENSG00000116539_tile0007	ASH1L	91	120	NA	NA	2	LQAKRTKKPPKNLENYVCRPAIKTTIKHPR	CTCCAGGCTAAGAGAACTAAAAAACCTCCAAAGAACTTGGAGAACTATGTATGTCGACCTGCCATAAAAACAACTATTAAGCACCCAAGG	F	6	0.393302019497929	0.0791918655987358	0.146833276211887	0.0362647932929933	0.0688	0.27054	NA	NA	NA	NA
ENSG00000116539_tile0008	ASH1L	106	135	NA	NA	1	YVCRPAIKTTIKHPRKALKSGKMTDEKNEH	TATGTATGTCGACCTGCCATAAAAACAACTATTAAGCACCCAAGGAAAGCACTTAAAAGTGGAAAGATGACGGATGAAAAGAATGAACAC	F	6	0.281662859755005	0.155847728228135	0.206829604047173	0.059525600116198	-0.02864	0.25449	NA	NA	NA	NA
ENSG00000116539_tile0009	ASH1L	121	150	NA	NA	2	KALKSGKMTDEKNEHCPSKRDPSKLYKKAD	AAAGCACTTAAAAGTGGAAAGATGACGGATGAAAAGAATGAACACTGTCCTTCAAAACGAGACCCTTCAAAGTTGTACAAGAAAGCAGAT	F	6	-0.127161185357649	0.0992536635455221	0.432494427554873	0.0910147164104561	0.07435	0.59947	NA	NA	NA	NA
ENSG00000116539_tile0010	ASH1L	136	165	NA	NA	1	CPSKRDPSKLYKKADDVAAIECQSEEVIRL	TGTCCTTCAAAACGAGACCCTTCAAAGTTGTACAAGAAAGCAGATGATGTTGCAGCCATTGAATGCCAGTCTGAAGAAGTCATCCGTCTT	F	6	0.0805510043280548	0.0631732828501013	0.268421653045045	0.0271594279418029	0.02115	0.4361	NA	NA	NA	NA
ENSG00000116539_tile0011	ASH1L	151	180	NA	NA	2	DVAAIECQSEEVIRLHSQGENNPLSKKLSP	GATGTTGCAGCCATTGAATGCCAGTCTGAAGAAGTCATCCGTCTTCATTCACAGGGAGAAAACAATCCTTTGTCTAAGAAGCTGTCTCCA	F	6	0.0105642304555751	0.0542902193840432	0.315112995078669	0.0421034034979837	0.0707	0.58159	NA	NA	NA	NA
ENSG00000116539_tile0012	ASH1L	166	195	NA	NA	1	HSQGENNPLSKKLSPVHSEMADYINATPST	CATTCACAGGGAGAAAACAATCCTTTGTCTAAGAAGCTGTCTCCAGTACACTCAGAAATGGCAGATTATATTAATGCAACGCCATCTACT	F	6	-0.0805545429173922	0.159083096449694	0.393141675736296	0.101459333455063	0.00887	0.52705	NA	NA	NA	NA
ENSG00000116539_tile0013	ASH1L	181	210	NA	NA	2	VHSEMADYINATPSTLLGSRDPDLKDRALL	GTACACTCAGAAATGGCAGATTATATTAATGCAACGCCATCTACTCTTCTTGGTAGCCGGGATCCTGATTTAAAGGACAGAGCATTACTT	F	3	-0.159613684339288	0.174356462820363	0.467511706624338	0.266486914603701	0.06658	0.41473	NA	NA	NA	NA
ENSG00000116539_tile0014	ASH1L	196	225	NA	NA	1	LLGSRDPDLKDRALLNGGTSVTEKLAQLIA	CTTCTTGGTAGCCGGGATCCTGATTTAAAGGACAGAGCATTACTTAATGGAGGAACTAGTGTAACAGAAAAGTTGGCACAGCTGATTGCT	F	6	0.604741117573654	0.0925738000797863	0.0985462296260502	0.0195309191232782	-0.03844	0.25705	NA	NA	NA	NA
ENSG00000116539_tile0015	ASH1L	211	240	NA	NA	2	NGGTSVTEKLAQLIATCPPSKSSKTKPKKL	AATGGAGGAACTAGTGTAACAGAAAAGTTGGCACAGCTGATTGCTACCTGTCCTCCTTCCAAGTCTTCCAAGACAAAACCGAAGAAGTTA	F	6	0.257735955397457	0.0175911266763478	0.215238140521116	0.00549193128874976	0.13078	0.56005	NA	NA	NA	NA
ENSG00000116539_tile0016	ASH1L	226	255	NA	NA	1	TCPPSKSSKTKPKKLGTGTTAGLVSKDLIR	ACCTGTCCTCCTTCCAAGTCTTCCAAGACAAAACCGAAGAAGTTAGGAACTGGCACTACAGCAGGATTGGTTAGCAAGGATTTGATCAGG	F	6	0.112175072589798	0.0355582263386224	0.256101991453437	0.0114432394161356	0.01968	0.4027	NA	NA	NA	NA
ENSG00000116539_tile0017	ASH1L	241	270	NA	NA	2	GTGTTAGLVSKDLIRKAGVGSVAGIIHKDL	GGAACTGGCACTACAGCAGGATTGGTTAGCAAGGATTTGATCAGGAAAGCAGGTGTTGGCTCTGTAGCTGGAATAATACATAAGGACTTA	F	6	0.0574401241745836	0.0760189257537981	0.280586636798756	0.0397508224504598	0.10063	0.30394	NA	NA	NA	NA
ENSG00000116539_tile0018	ASH1L	256	285	NA	NA	1	KAGVGSVAGIIHKDLIKKPTISTAVGLVTK	AAAGCAGGTGTTGGCTCTGTAGCTGGAATAATACATAAGGACTTAATAAAAAAGCCAACCATCAGCACAGCAGTTGGATTGGTAACTAAA	F	6	0.356118620271268	0.0726133700200228	0.167841894741627	0.0467607408395656	0.06188	0.17485	NA	NA	NA	NA
ENSG00000116539_tile0019	ASH1L	271	300	NA	NA	2	IKKPTISTAVGLVTKDPGKKPVFNAAVGLV	ATAAAAAAGCCAACCATCAGCACAGCAGTTGGATTGGTAACTAAAGATCCTGGGAAAAAGCCAGTGTTTAATGCAGCAGTAGGATTGGTC	F	6	0.678064754539492	0.0722962110486872	0.0718193619914306	0.0495963162621717	-0.00579	0.16961	NA	NA	NA	NA
ENSG00000116539_tile0020	ASH1L	286	315	NA	NA	1	DPGKKPVFNAAVGLVNKDSVKKLGTGTTAV	GATCCTGGGAAAAAGCCAGTGTTTAATGCAGCAGTAGGATTGGTCAATAAGGACTCTGTGAAAAAACTGGGAACTGGCACTACAGCGGTA	F	6	0.132420804608797	0.101512135771266	0.250290692677832	0.0257155656404219	-0.00934	0.40793	NA	NA	NA	NA
ENSG00000116539_tile0021	ASH1L	301	330	NA	NA	2	NKDSVKKLGTGTTAVFINKNLGKKPGTITT	AATAAGGACTCTGTGAAAAAACTGGGAACTGGCACTACAGCGGTATTCATTAATAAAAACTTAGGCAAAAAGCCAGGAACTATCACTACA	F	6	0.376741048295749	0.0420945083076941	0.155097229175753	0.0253443900899887	0.00182	0.32954	NA	NA	NA	NA
ENSG00000116539_tile0022	ASH1L	316	345	NA	NA	1	FINKNLGKKPGTITTVGLLSKDSGKKLGIG	TTCATTAATAAAAACTTAGGCAAAAAGCCAGGAACTATCACTACAGTAGGACTGCTAAGCAAAGATTCAGGAAAGAAGCTAGGAATTGGT	F	6	0.543327438368072	0.147677100107864	0.110036419859403	0.0289410460850185	-0.01636	0.17975	NA	NA	NA	NA
ENSG00000116539_tile0023	ASH1L	331	360	NA	NA	2	VGLLSKDSGKKLGIGIVPGLVHKESGKKLG	GTAGGACTGCTAAGCAAAGATTCAGGAAAGAAGCTAGGAATTGGTATTGTTCCAGGTTTAGTGCATAAAGAGTCTGGCAAGAAGTTAGGA	F	6	0.188501515801013	0.0468087242276853	0.235003604359258	0.0103023719326269	0.00241	0.2363	NA	NA	NA	NA
ENSG00000116539_tile0024	ASH1L	346	375	NA	NA	1	IVPGLVHKESGKKLGLGTVVGLVNKDLGKK	ATTGTTCCAGGTTTAGTGCATAAAGAGTCTGGCAAGAAGTTAGGACTTGGCACTGTGGTTGGACTGGTTAATAAAGATTTGGGAAAGAAA	F	6	0.0518281701359031	0.0758652809549917	0.284053285920865	0.0530497523718191	0.09778	0.28436	NA	NA	NA	NA
ENSG00000116539_tile0025	ASH1L	361	390	NA	NA	2	LGTVVGLVNKDLGKKLGSTVGLVAKDCAKK	CTTGGCACTGTGGTTGGACTGGTTAATAAAGATTTGGGAAAGAAATTGGGTTCTACTGTTGGCCTAGTGGCCAAGGACTGTGCAAAGAAG	F	6	0.230023843018022	0.0291465576118367	0.22344631644486	0.0110088227457401	0.11719	0.30617	NA	NA	NA	NA
ENSG00000116539_tile0026	ASH1L	376	405	NA	NA	1	LGSTVGLVAKDCAKKIVASSAMGLVNKDIG	TTGGGTTCTACTGTTGGCCTAGTGGCCAAGGACTGTGCAAAGAAGATTGTAGCAAGTTCAGCAATGGGATTGGTTAATAAGGACATTGGA	F	6	0.344920544781808	0.10448927672618	0.174792667618256	0.0696322765047548	-0.01998	0.15627	NA	NA	NA	NA
ENSG00000116539_tile0027	ASH1L	391	420	NA	NA	2	IVASSAMGLVNKDIGKKLMSCPLAGLISKD	ATTGTAGCAAGTTCAGCAATGGGATTGGTTAATAAGGACATTGGAAAGAAACTAATGAGTTGTCCTTTGGCAGGTCTGATCAGTAAAGAT	F	NA	NA	NA	NA	NA	0.04877	0.15738	NA	NA	NA	NA
ENSG00000116539_tile0028	ASH1L	406	435	NA	NA	1	KKLMSCPLAGLISKDAINLKAEALLPTQEP	AAGAAACTAATGAGTTGTCCTTTGGCAGGTCTGATCAGTAAAGATGCCATAAACCTTAAAGCCGAAGCACTGCTCCCCACTCAGGAACCG	F	6	0.352350514517399	0.0274721739010186	0.170116622464356	0.0142375494515341	0.04564	0.27173	NA	NA	NA	NA
ENSG00000116539_tile0029	ASH1L	421	450	NA	NA	2	AINLKAEALLPTQEPLKASCSTNINNQESQ	GCCATAAACCTTAAAGCCGAAGCACTGCTCCCCACTCAGGAACCGCTTAAGGCTTCTTGTAGTACAAACATCAATAATCAGGAAAGTCAG	F	6	-0.0234580675536791	0.0617531713765072	0.34562755541934	0.0579440694590916	0.05541	0.54946	NA	NA	NA	NA
ENSG00000116539_tile0030	ASH1L	436	465	NA	NA	1	LKASCSTNINNQESQELSESLKDSATSKTF	CTTAAGGCTTCTTGTAGTACAAACATCAATAATCAGGAAAGTCAGGAACTTTCTGAATCCCTGAAAGATAGTGCCACCAGCAAAACTTTT	F	6	0.0254572225447742	0.158694481405106	0.302828895884748	0.114128551614349	0.05012	0.6077	NA	NA	NA	NA
ENSG00000116539_tile0031	ASH1L	451	480	NA	NA	2	ELSESLKDSATSKTFEKNVVRQNKESILEK	GAACTTTCTGAATCCCTGAAAGATAGTGCCACCAGCAAAACTTTTGAAAAGAATGTTGTACGGCAGAATAAAGAAAGCATATTGGAAAAG	F	3	-0.230888224070141	0.0696354008553813	0.576745861601215	0.152248895158822	0.09701	0.64578	NA	NA	NA	NA
ENSG00000116539_tile0032	ASH1L	466	495	NA	NA	1	EKNVVRQNKESILEKFSVRKEIINLEKEMF	GAAAAGAATGTTGTACGGCAGAATAAAGAAAGCATATTGGAAAAGTTCTCAGTACGAAAAGAAATCATTAATTTGGAGAAAGAAATGTTT	F	NA	NA	NA	NA	NA	0.08563	0.29013	NA	NA	NA	NA
ENSG00000116539_tile0033	ASH1L	481	510	NA	NA	2	FSVRKEIINLEKEMFNEGTCIQQDSFSSSE	TTCTCAGTACGAAAAGAAATCATTAATTTGGAGAAAGAAATGTTTAATGAAGGAACATGCATTCAGCAAGACAGTTTCTCATCCAGTGAA	F	NA	NA	NA	NA	NA	0.08119	0.44956	NA	NA	NA	NA
ENSG00000116539_tile0034	ASH1L	496	525	NA	NA	1	NEGTCIQQDSFSSSEKGSYETSKHEKQPPV	AATGAAGGAACATGCATTCAGCAAGACAGTTTCTCATCCAGTGAAAAGGGATCTTATGAAACCTCAAAGCATGAAAAGCAGCCTCCTGTA	F	6	-0.0352193835165169	0.0561339809582314	0.356417670116627	0.0454018028961629	0.07975	0.66136	NA	NA	NA	NA
ENSG00000116539_tile0035	ASH1L	511	540	NA	NA	2	KGSYETSKHEKQPPVYCTSPDFKMGGASDV	AAGGGATCTTATGAAACCTCAAAGCATGAAAAGCAGCCTCCTGTATATTGCACTTCTCCGGACTTTAAAATGGGAGGTGCTTCTGATGTA	F	6	-0.0543306407062207	0.0221687205869561	0.372593526528566	0.0158443553445783	0.06857	0.57079	NA	NA	NA	NA
ENSG00000116539_tile0036	ASH1L	526	555	NA	NA	1	YCTSPDFKMGGASDVSTAKSPFSAVGESNL	TATTGCACTTCTCCGGACTTTAAAATGGGAGGTGCTTCTGATGTATCTACCGCTAAATCCCCATTCAGTGCAGTAGGAGAAAGCAATCTC	F	6	-0.0711757601089187	0.0867402933360567	0.386154486586425	0.0605101189605661	0.07104	0.53325	NA	NA	NA	NA
ENSG00000116539_tile0037	ASH1L	541	570	NA	NA	2	STAKSPFSAVGESNLPSPSPTVSVNPLTRS	TCTACCGCTAAATCCCCATTCAGTGCAGTAGGAGAAAGCAATCTCCCTTCCCCATCACCTACTGTATCTGTTAATCCTTTAACCAGAAGT	F	6	0.184285907991695	0.0648855081377973	0.236228195336297	0.0193646123301574	-0.01098	0.48219	NA	NA	NA	NA
ENSG00000116539_tile0038	ASH1L	556	585	NA	NA	1	PSPSPTVSVNPLTRSPPETSSQLAPNPLLL	CCTTCCCCATCACCTACTGTATCTGTTAATCCTTTAACCAGAAGTCCCCCTGAAACTTCTTCACAGTTGGCTCCTAATCCATTACTTTTA	F	6	0.143321845819084	0.0536654639153459	0.247328462339018	0.0155589969859554	0.06076	0.51412	NA	NA	NA	NA
ENSG00000116539_tile0039	ASH1L	571	600	NA	NA	2	PPETSSQLAPNPLLLSSTTELIEEISESVG	CCCCCTGAAACTTCTTCACAGTTGGCTCCTAATCCATTACTTTTAAGTTCTACTACAGAACTAATCGAAGAAATTTCTGAATCTGTTGGA	F	6	-0.121606776911458	0.0712744703729376	0.427446796907938	0.0535107357323226	-0.04303	0.51261	NA	NA	NA	NA
ENSG00000116539_tile0040	ASH1L	586	615	NA	NA	1	SSTTELIEEISESVGKNQFTSESTHLNVGH	AGTTCTACTACAGAACTAATCGAAGAAATTTCTGAATCTGTTGGAAAGAACCAGTTTACTTCTGAAAGTACCCACTTGAACGTTGGTCAT	F	6	-0.00624525108833662	0.127179630228226	0.329929517712937	0.100390033095783	0.01817	0.56636	NA	NA	NA	NA
ENSG00000116539_tile0041	ASH1L	601	630	NA	NA	2	KNQFTSESTHLNVGHRSVGHSISIECKGID	AAGAACCAGTTTACTTCTGAAAGTACCCACTTGAACGTTGGTCATAGGTCAGTTGGTCATAGTATAAGTATTGAATGTAAAGGGATTGAT	F	4	0.218347770637502	0.0894664946816358	0.226967324068056	0.0174416731899025	-0.01383	0.31804	NA	NA	NA	NA
ENSG00000116539_tile0042	ASH1L	616	645	NA	NA	1	RSVGHSISIECKGIDKEVNDSKTTHIDIPR	AGGTCAGTTGGTCATAGTATAAGTATTGAATGTAAAGGGATTGATAAAGAGGTAAATGATTCAAAAACTACCCATATAGATATTCCAAGA	F	2	-0.121064270066566	0.0332601944462139	0.427056531196673	0.0228197721062439	0.0646	0.46422	NA	NA	NA	NA
ENSG00000116539_tile0043	ASH1L	631	660	NA	NA	2	KEVNDSKTTHIDIPRISSSLGKKPSLTSES	AAAGAGGTAAATGATTCAAAAACTACCCATATAGATATTCCAAGAATAAGCTCTTCCCTTGGAAAAAAGCCAAGTTTGACTTCTGAATCC	F	6	1.13215296366235	0.0563915898438699	0.00521285142260723	0.00272240296106481	-0.02387	0.49347	NA	NA	NA	NA
ENSG00000116539_tile0044	ASH1L	646	675	NA	NA	1	ISSSLGKKPSLTSESSIHTITPSVVNFTSL	ATAAGCTCTTCCCTTGGAAAAAAGCCAAGTTTGACTTCTGAATCCAGCATTCATACTATTACTCCTTCAGTTGTTAACTTCACTAGTTTA	F	3	0.34377495280464	0.0372934556706085	0.175530245861137	0.0228001844525093	0.08259	0.27589	NA	NA	NA	NA
ENSG00000116539_tile0045	ASH1L	661	690	NA	NA	2	SIHTITPSVVNFTSLFSNKPFLKLGAVSAS	AGCATTCATACTATTACTCCTTCAGTTGTTAACTTCACTAGTTTATTTAGTAATAAGCCTTTTTTAAAACTGGGTGCAGTATCTGCATCA	F	6	1.16914120952577	0.159453800772623	0.00344139016792762	0.00958199955868029	-0.10927	-0.06321	NA	NA	NA	NA
ENSG00000116539_tile0046	ASH1L	676	705	NA	NA	1	FSNKPFLKLGAVSASDKHCQVAESLSTSLQ	TTTAGTAATAAGCCTTTTTTAAAACTGGGTGCAGTATCTGCATCAGACAAACACTGCCAAGTTGCTGAAAGCCTAAGTACTAGTTTGCAG	F	5	0.305976810229347	0.0648587539042855	0.196428775407638	0.0315008130194034	0.05012	0.30399	NA	NA	NA	NA
ENSG00000116539_tile0047	ASH1L	691	720	NA	NA	2	DKHCQVAESLSTSLQSKPLKKRKGRKPRWT	GACAAACACTGCCAAGTTGCTGAAAGCCTAAGTACTAGTTTGCAGTCCAAACCATTAAAAAAAAGAAAAGGAAGAAAACCTCGGTGGACT	F	5	0.0067021728998562	0.0848969649264941	0.318401425385619	0.0629290249740115	0.05701	0.33935	NA	NA	NA	NA
ENSG00000116539_tile0048	ASH1L	706	735	NA	NA	1	SKPLKKRKGRKPRWTKVVARSTCRSPKGLE	TCCAAACCATTAAAAAAAAGAAAAGGAAGAAAACCTCGGTGGACTAAAGTGGTGGCAAGAAGCACATGCCGGTCTCCAAAAGGGCTAGAA	F	6	0.702390847039412	0.0319559967085191	0.0580723425959585	0.0146174369843684	0.05198	0.27475	NA	NA	NA	NA
ENSG00000116539_tile0049	ASH1L	721	750	NA	NA	2	KVVARSTCRSPKGLELERSELFKNVSCSSL	AAAGTGGTGGCAAGAAGCACATGCCGGTCTCCAAAAGGGCTAGAATTAGAAAGATCAGAGCTTTTTAAAAACGTTTCATGTAGCTCACTA	F	6	0.708583496266401	0.0221871817816452	0.0553478928898761	0.00836585356247183	0.03182	0.22285	NA	NA	NA	NA
ENSG00000116539_tile0050	ASH1L	736	765	NA	NA	1	LERSELFKNVSCSSLSNSNSEPAKFMKNIG	TTAGAAAGATCAGAGCTTTTTAAAAACGTTTCATGTAGCTCACTATCAAATAGTAATTCTGAGCCAGCCAAGTTTATGAAAAACATTGGA	F	6	0.285991233859989	0.0949035562850134	0.205081778384313	0.0396953617156666	-0.02417	0.32069	NA	NA	NA	NA
ENSG00000116539_tile0051	ASH1L	751	780	NA	NA	2	SNSNSEPAKFMKNIGPPSFVDHDFLKRRLP	TCAAATAGTAATTCTGAGCCAGCCAAGTTTATGAAAAACATTGGACCCCCTTCATTTGTAGATCATGACTTCCTTAAACGCCGATTGCCA	F	6	0.516499824859422	0.0700481661512376	0.114797287920528	0.0135418999130833	-0.02209	0.29448	NA	NA	NA	NA
ENSG00000116539_tile0052	ASH1L	766	795	NA	NA	1	PPSFVDHDFLKRRLPKLSKSTAPSLALLAD	CCCCCTTCATTTGTAGATCATGACTTCCTTAAACGCCGATTGCCAAAGTTGAGCAAATCCACAGCTCCATCTCTTGCTCTCTTAGCTGAT	F	6	0.704805853431936	0.0445483460171705	0.0569807204005766	0.019274356510378	-0.03391	0.15592	NA	NA	NA	NA
ENSG00000116539_tile0053	ASH1L	781	810	NA	NA	2	KLSKSTAPSLALLADSEKPSHKSFATHKLS	AAGTTGAGCAAATCCACAGCTCCATCTCTTGCTCTCTTAGCTGATAGTGAAAAACCATCTCATAAGTCTTTTGCTACTCACAAACTATCC	F	6	0.208121652331767	0.0665334983371082	0.229736372282473	0.0182531982099698	0.07534	0.45957	NA	NA	NA	NA
ENSG00000116539_tile0054	ASH1L	796	825	NA	NA	1	SEKPSHKSFATHKLSSSMCVSSDLLSDIYK	AGTGAAAAACCATCTCATAAGTCTTTTGCTACTCACAAACTATCCTCCAGTATGTGTGTCTCTAGTGACCTTTTGTCTGATATTTATAAG	F	6	0.196064292786963	0.0482803224143792	0.233082055527257	0.0121103196404731	0.10923	0.3945	NA	NA	NA	NA
ENSG00000116539_tile0055	ASH1L	811	840	NA	NA	2	SSMCVSSDLLSDIYKPKRGRPKSKEMPQLE	TCCAGTATGTGTGTCTCTAGTGACCTTTTGTCTGATATTTATAAGCCCAAAAGAGGAAGGCCTAAATCTAAGGAGATGCCTCAACTGGAA	F	5	-0.0926113538961557	0.0825540113708829	0.40274009026073	0.0717767607316802	0.07754	0.46541	NA	NA	NA	NA
ENSG00000116539_tile0056	ASH1L	826	855	NA	NA	1	PKRGRPKSKEMPQLEGPPKRTLKIPASKVF	CCCAAAAGAGGAAGGCCTAAATCTAAGGAGATGCCTCAACTGGAAGGGCCACCTAAAAGGACTTTAAAAATCCCTGCTTCTAAAGTGTTT	F	6	0.27616281071595	0.0777750297966558	0.208933872908395	0.032613932433256	-0.00306	0.35079	NA	NA	NA	NA
ENSG00000116539_tile0057	ASH1L	841	870	NA	NA	2	GPPKRTLKIPASKVFSLQSKEEQEPPILQP	GGGCCACCTAAAAGGACTTTAAAAATCCCTGCTTCTAAAGTGTTTTCTTTACAGTCTAAGGAAGAACAAGAACCCCCAATTTTACAGCCA	F	NA	NA	NA	NA	NA	0.01131	0.44815	ASH1L_843_857	0.102	NA	NA
ENSG00000116539_tile0058	ASH1L	856	885	NA	NA	1	SLQSKEEQEPPILQPEIEIPSFKQGLSVSP	TCTTTACAGTCTAAGGAAGAACAAGAACCCCCAATTTTACAGCCAGAAATTGAAATCCCTTCCTTCAAACAAGGTCTGTCTGTGTCTCCT	F	6	0.149956736123436	0.0623980121553035	0.245499413826637	0.017294579981738	-0.03892	0.50037	ASH1L_869_883	0.139	NA	NA
ENSG00000116539_tile0059	ASH1L	871	900	NA	NA	2	EIEIPSFKQGLSVSPFPKKRGRPKRQMRSP	GAAATTGAAATCCCTTCCTTCAAACAAGGTCTGTCTGTGTCTCCTTTTCCAAAAAAGAGAGGCAGGCCTAAGAGGCAAATGAGGTCACCA	F	NA	NA	NA	NA	NA	-0.13198	0.15449	NA	NA	NA	NA
ENSG00000116539_tile0060	ASH1L	886	915	NA	NA	1	FPKKRGRPKRQMRSPVKMKPPVLSVAPFVA	TTTCCAAAAAAGAGAGGCAGGCCTAAGAGGCAAATGAGGTCACCAGTCAAGATGAAGCCACCTGTACTGTCAGTGGCTCCATTTGTTGCC	F	6	0.676835050007497	0.0380814349890757	0.0726554089950619	0.025903470366523	-0.06973	0.10094	NA	NA	NA	NA
ENSG00000116539_tile0061	ASH1L	901	930	NA	NA	2	VKMKPPVLSVAPFVATESPSKLESESDNHR	GTCAAGATGAAGCCACCTGTACTGTCAGTGGCTCCATTTGTTGCCACTGAAAGTCCAAGCAAGCTAGAATCTGAAAGTGACAACCATAGA	F	6	0.125914035161477	0.0899598883154404	0.252125628854542	0.0270116050554636	0.01217	0.49051	NA	NA	NA	NA
ENSG00000116539_tile0062	ASH1L	916	945	NA	NA	1	TESPSKLESESDNHRSSSDFFESEDQLQDP	ACTGAAAGTCCAAGCAAGCTAGAATCTGAAAGTGACAACCATAGAAGTAGCAGTGATTTCTTTGAGAGCGAGGATCAACTTCAGGATCCA	F	6	0.0578329256065209	0.0564670371315089	0.280385326511018	0.0284975701695936	0.04411	0.6572	NA	NA	NA	NA
ENSG00000116539_tile0063	ASH1L	931	960	NA	NA	2	SSSDFFESEDQLQDPDDLDDSHRPSVCSMS	AGTAGCAGTGATTTCTTTGAGAGCGAGGATCAACTTCAGGATCCAGATGACCTAGATGACAGTCATAGGCCAAGTGTCTGTAGTATGAGT	F	6	0.296483105422679	0.025448747776167	0.200795224030774	0.0115047731343554	-0.05195	0.55912	NA	NA	NA	NA
ENSG00000116539_tile0064	ASH1L	946	975	NA	NA	1	DDLDDSHRPSVCSMSDLEMEPDKKITKRNN	GATGACCTAGATGACAGTCATAGGCCAAGTGTCTGTAGTATGAGTGACCTTGAGATGGAACCAGATAAAAAAATTACCAAGAGAAACAAT	F	6	-0.192845849973144	0.0788802906849915	0.50839873022762	0.142535424051955	-0.00949	0.57069	ASH1L_950_964	0.134	NA	NA
ENSG00000116539_tile0065	ASH1L	961	990	NA	NA	2	DLEMEPDKKITKRNNGQLMKTIIRKINKMK	GACCTTGAGATGGAACCAGATAAAAAAATTACCAAGAGAAACAATGGACAATTAATGAAAACAATTATCCGCAAAATAAATAAAATGAAG	F	NA	NA	NA	NA	NA	0.10024	0.3736	ASH1L_975_989	0.144	NA	NA
ENSG00000116539_tile0066	ASH1L	976	1005	NA	NA	1	GQLMKTIIRKINKMKTLKRKKLLNQILSSS	GGACAATTAATGAAAACAATTATCCGCAAAATAAATAAAATGAAGACTTTAAAGAGAAAGAAACTGTTGAATCAGATTCTTTCAAGTTCT	F	2	1.23380265785284	0.132248533725877	0.00122279791563561	0.00326524566039512	-0.03126	0.00509	NA	NA	NA	NA
ENSG00000116539_tile0067	ASH1L	991	1020	NA	NA	2	TLKRKKLLNQILSSSVESSNKGKVQSKLHN	ACTTTAAAGAGAAAGAAACTGTTGAATCAGATTCTTTCAAGTTCTGTAGAATCAAGTAATAAAGGGAAAGTGCAATCCAAACTCCATAAT	F	NA	NA	NA	NA	NA	0.0751	0.33794	NA	NA	NA	NA
ENSG00000116539_tile0068	ASH1L	1006	1035	NA	NA	1	VESSNKGKVQSKLHNTVSSLAATFGSKLGQ	GTAGAATCAAGTAATAAAGGGAAAGTGCAATCCAAACTCCATAATACGGTATCAAGTCTTGCTGCCACATTTGGCTCTAAATTGGGCCAA	F	6	0.145235082492371	0.0917091594881918	0.246780494369323	0.0267132709657446	0.06547	0.4834	NA	NA	NA	NA
ENSG00000116539_tile0069	ASH1L	1021	1050	NA	NA	2	TVSSLAATFGSKLGQQINVSKKGTIYIGKR	ACGGTATCAAGTCTTGCTGCCACATTTGGCTCTAAATTGGGCCAACAGATAAATGTCAGCAAGAAAGGAACCATTTATATAGGAAAGAGA	F	6	0.839191183641183	0.0841126418161883	0.0355051061805172	0.00622567357861433	0.06515	0.17276	NA	NA	NA	NA
ENSG00000116539_tile0070	ASH1L	1036	1065	NA	NA	1	QINVSKKGTIYIGKRRGRKPKTVLNGILSG	CAGATAAATGTCAGCAAGAAAGGAACCATTTATATAGGAAAGAGAAGAGGTCGCAAACCAAAAACTGTCTTAAATGGTATTCTTTCTGGT	F	3	0.269736045372528	0.0446814357508752	0.211214489698743	0.0150534075929087	-0.01253	0.10643	NA	NA	NA	NA
ENSG00000116539_tile0071	ASH1L	1051	1080	NA	NA	2	RGRKPKTVLNGILSGSPTSLAVLEQTAQQA	AGAGGTCGCAAACCAAAAACTGTCTTAAATGGTATTCTTTCTGGTAGTCCTACTAGCCTTGCTGTTCTTGAGCAAACAGCTCAACAGGCA	F	6	0.525310224007445	0.0799107793990807	0.113253361579208	0.0145258131933498	-0.14693	0.19056	NA	NA	NA	NA
ENSG00000116539_tile0072	ASH1L	1066	1095	NA	NA	1	SPTSLAVLEQTAQQAAGSALGQILPPLLPS	AGTCCTACTAGCCTTGCTGTTCTTGAGCAAACAGCTCAACAGGCAGCTGGGTCAGCATTAGGACAGATTCTTCCCCCATTACTGCCTTCA	F	6	0.353753866866335	0.0241950062053818	0.169358171852862	0.0143606140850313	-0.01162	0.3535	NA	NA	NA	NA
ENSG00000116539_tile0073	ASH1L	1081	1110	NA	NA	2	AGSALGQILPPLLPSSASSSEILPSPICSQ	GCTGGGTCAGCATTAGGACAGATTCTTCCCCCATTACTGCCTTCATCTGCTAGTAGTTCTGAGATTCTTCCATCACCTATTTGCTCTCAG	F	6	0.556293750953227	0.0359339865861073	0.107727528659273	0.00539717626747221	-0.03706	0.27158	NA	NA	NA	NA
ENSG00000116539_tile0074	ASH1L	1096	1125	NA	NA	1	SASSSEILPSPICSQSSGTSGGQSPVSSDA	TCTGCTAGTAGTTCTGAGATTCTTCCATCACCTATTTGCTCTCAGTCTTCTGGGACTAGTGGAGGTCAGAGCCCTGTAAGTAGTGATGCA	F	6	-0.0637408610903174	0.121223820632096	0.379921122807564	0.109663058066332	0.00306	0.59172	NA	NA	NA	NA
ENSG00000116539_tile0075	ASH1L	1111	1140	NA	NA	2	SSGTSGGQSPVSSDAGFVEPSSVPYLHLHS	TCTTCTGGGACTAGTGGAGGTCAGAGCCCTGTAAGTAGTGATGCAGGTTTTGTTGAACCCAGTTCAGTGCCATATTTGCATTTACACTCC	F	6	1.10132576439506	0.0538912226091568	0.00721311705236444	0.00452000092800753	0.01197	0.51602	NA	NA	NA	NA
ENSG00000116539_tile0076	ASH1L	1126	1155	NA	NA	1	GFVEPSSVPYLHLHSRQGSMIQTLAMKKAS	GGTTTTGTTGAACCCAGTTCAGTGCCATATTTGCATTTACACTCCAGACAGGGCAGTATGATTCAGACTCTTGCAATGAAGAAGGCCTCA	F	6	0.416179018906817	0.03935205072572	0.137404692173022	0.0144923369122497	0.04874	0.17411	NA	NA	NA	NA
ENSG00000116539_tile0077	ASH1L	1141	1170	NA	NA	2	RQGSMIQTLAMKKASKGRRRLSPPTLLPNS	AGACAGGGCAGTATGATTCAGACTCTTGCAATGAAGAAGGCCTCAAAGGGGAGGAGGCGGTTATCTCCTCCTACTTTGTTGCCAAATTCT	F	6	0.231440699454981	0.0349263018855482	0.222928546763198	0.0118071832237312	0.02465	0.24418	NA	NA	NA	NA
ENSG00000116539_tile0078	ASH1L	1156	1185	NA	NA	1	KGRRRLSPPTLLPNSPSHLSELTSLKEATP	AAGGGGAGGAGGCGGTTATCTCCTCCTACTTTGTTGCCAAATTCTCCTTCGCACTTGAGTGAACTCACATCTCTAAAAGAAGCTACTCCT	F	6	0.0486442407022125	0.058713295377409	0.285965031403599	0.0343353409424657	0.03128	0.40201	NA	NA	NA	NA
ENSG00000116539_tile0079	ASH1L	1171	1200	NA	NA	2	PSHLSELTSLKEATPSPISESHSDETIPSD	CCTTCGCACTTGAGTGAACTCACATCTCTAAAAGAAGCTACTCCTTCCCCAATCAGTGAGTCTCATAGTGATGAGACCATTCCCAGTGAT	F	6	0.0306060213106397	0.0958561948697905	0.298640271987172	0.0642489054077465	0.01507	0.61058	NA	NA	NA	NA
ENSG00000116539_tile0080	ASH1L	1186	1215	NA	NA	1	SPISESHSDETIPSDSGIGTDNNSTSDRAE	TCCCCAATCAGTGAGTCTCATAGTGATGAGACCATTCCCAGTGATAGTGGAATTGGAACAGATAATAACAGCACATCAGACAGGGCAGAG	F	2	0.0274477227337031	0.0561348593633614	0.301233678418038	0.0546405845632603	-0.05878	0.55004	NA	NA	NA	NA
ENSG00000116539_tile0081	ASH1L	1201	1230	NA	NA	2	SGIGTDNNSTSDRAEKFCGQKKRRHSFEHV	AGTGGAATTGGAACAGATAATAACAGCACATCAGACAGGGCAGAGAAATTTTGTGGGCAAAAAAAGAGGAGGCATTCTTTTGAGCATGTT	F	6	-0.0188448251235391	0.0505799229343227	0.341612846639437	0.0453837508064885	0.09617	0.57366	NA	NA	NA	NA
ENSG00000116539_tile0082	ASH1L	1216	1245	NA	NA	1	KFCGQKKRRHSFEHVSLIPPETSTVLSSLK	AAATTTTGTGGGCAAAAAAAGAGGAGGCATTCTTTTGAGCATGTTTCTCTGATTCCCCCTGAAACCTCTACAGTGCTAAGCAGTCTTAAA	F	6	0.341684465559747	0.0895246825815894	0.176756825058302	0.052462303716706	0.08908	0.24292	NA	NA	NA	NA
ENSG00000116539_tile0083	ASH1L	1231	1260	NA	NA	2	SLIPPETSTVLSSLKEKHKHKCKRRNHDYL	TCTCTGATTCCCCCTGAAACCTCTACAGTGCTAAGCAGTCTTAAAGAAAAACATAAACACAAATGTAAGCGCAGGAATCATGATTACCTC	F	6	0.193455238442272	0.0388917859302818	0.23378141019111	0.0103079344468147	0.08886	0.32223	NA	NA	NA	NA
ENSG00000116539_tile0084	ASH1L	1246	1275	NA	NA	1	EKHKHKCKRRNHDYLSYDKMKRQKRKRKKK	GAAAAACATAAACACAAATGTAAGCGCAGGAATCATGATTACCTCAGCTATGACAAGATGAAAAGGCAGAAACGAAAACGGAAAAAGAAA	F	2	0.383705736928756	0.0239206535611231	0.151425512007064	0.0116885324629106	0.13196	0.39115	NA	NA	NA	NA
ENSG00000116539_tile0085	ASH1L	1261	1290	NA	NA	2	SYDKMKRQKRKRKKKYPQLRNRQDPDFIAE	AGCTATGACAAGATGAAAAGGCAGAAACGAAAACGGAAAAAGAAATATCCCCAGCTTCGAAATAGACAGGATCCAGACTTTATTGCAGAG	F	6	0.0435426693367645	0.0275403852601006	0.289196709282461	0.0189716067738317	0.08327	0.39427	NA	NA	NA	NA
ENSG00000116539_tile0086	ASH1L	1276	1305	NA	NA	1	YPQLRNRQDPDFIAELEELISRLSEIRITH	TATCCCCAGCTTCGAAATAGACAGGATCCAGACTTTATTGCAGAGCTGGAGGAACTAATAAGTCGCCTAAGTGAAATTCGGATCACTCAT	F	6	0.572592923981021	0.0767691125572528	0.104779036671563	0.0109963067748242	0.02383	0.17251	ASH1L_1289_1303	0.287	NA	NA
ENSG00000116539_tile0087	ASH1L	1291	1320	NA	NA	2	LEELISRLSEIRITHRSHHFIPRDLLPTIF	CTGGAGGAACTAATAAGTCGCCTAAGTGAAATTCGGATCACTCATCGAAGTCATCATTTTATCCCCCGAGATCTTCTGCCAACTATCTTT	F	6	1.0779420045541	0.0243598137911561	0.00911085822656086	0.00205942244395136	0.00308	0.02496	NA	NA	NA	NA
ENSG00000116539_tile0088	ASH1L	1306	1335	NA	NA	1	RSHHFIPRDLLPTIFRINFNSFYTHPSFPL	CGAAGTCATCATTTTATCCCCCGAGATCTTCTGCCAACTATCTTTCGAATCAACTTTAATAGTTTCTATACACATCCTTCTTTCCCCTTA	F	NA	NA	NA	NA	NA	0.08205	0.11462	NA	NA	NA	NA
ENSG00000116539_tile0089	ASH1L	1321	1350	NA	NA	2	RINFNSFYTHPSFPLDPLHYIRKPDLKKKR	CGAATCAACTTTAATAGTTTCTATACACATCCTTCTTTCCCCTTAGACCCTTTGCACTACATTCGAAAACCTGACTTAAAAAAGAAAAGA	F	NA	NA	NA	NA	NA	0.05044	0.14186	NA	NA	NA	NA
ENSG00000116539_tile0090	ASH1L	1336	1365	NA	NA	1	DPLHYIRKPDLKKKRGRPPKMREAMAEMPF	GACCCTTTGCACTACATTCGAAAACCTGACTTAAAAAAGAAAAGAGGGAGACCCCCTAAGATGAGGGAGGCAATGGCTGAAATGCCTTTT	F	6	0.341622846714663	0.0332046038727188	0.176792951649716	0.0194769415262723	0.04534	0.30978	NA	NA	NA	NA
ENSG00000116539_tile0091	ASH1L	1351	1380	NA	NA	2	GRPPKMREAMAEMPFMHSLSFPLSSTGFYP	GGGAGACCCCCTAAGATGAGGGAGGCAATGGCTGAAATGCCTTTTATGCACAGCCTTAGTTTTCCTCTTTCTAGTACTGGATTCTATCCA	F	6	0.723014800447517	0.0523663122032489	0.0502713794936507	0.0122074652351533	0.05154	0.22063	NA	NA	NA	NA
ENSG00000116539_tile0092	ASH1L	1366	1395	NA	NA	1	MHSLSFPLSSTGFYPSYGMPYSPSPLTAAP	ATGCACAGCCTTAGTTTTCCTCTTTCTAGTACTGGATTCTATCCATCTTATGGTATGCCTTACTCTCCTTCACCCCTTACAGCTGCTCCC	F	6	0.617337491220098	0.0399797100080613	0.095883649032541	0.00828023386937329	-0.04438	0.10879	NA	NA	NA	NA
ENSG00000116539_tile0093	ASH1L	1381	1410	NA	NA	2	SYGMPYSPSPLTAAPIGLGYYGRYPPTLYP	TCTTATGGTATGCCTTACTCTCCTTCACCCCTTACAGCTGCTCCCATAGGATTAGGTTACTATGGAAGGTATCCTCCCACTCTTTATCCA	F	6	0.0683480620460566	0.0380766439780029	0.274534058081798	0.0196375594279498	0.02852	0.15732	NA	NA	NA	NA
ENSG00000116539_tile0094	ASH1L	1396	1425	NA	NA	1	IGLGYYGRYPPTLYPPPPSPSFTTPLPPPS	ATAGGATTAGGTTACTATGGAAGGTATCCTCCCACTCTTTATCCACCTCCTCCATCTCCTTCTTTCACCACGCCACTTCCACCTCCTTCC	F	6	0.377286954796153	0.035348471405217	0.154765792250173	0.0214517818529989	-0.00813	0.20927	NA	NA	NA	NA
ENSG00000116539_tile0095	ASH1L	1411	1440	NA	NA	2	PPPSPSFTTPLPPPSYMHAGHLLLNPAKYH	CCTCCTCCATCTCCTTCTTTCACCACGCCACTTCCACCTCCTTCCTATATGCATGCTGGTCATTTACTTCTCAATCCTGCCAAATACCAT	F	6	0.65798758074296	0.0275809757629143	0.0836846868798838	0.0121697909914028	0.04868	0.27435	NA	NA	NA	NA
ENSG00000116539_tile0096	ASH1L	1426	1455	NA	NA	1	YMHAGHLLLNPAKYHKKKHKLLRQEAFLTT	TATATGCATGCTGGTCATTTACTTCTCAATCCTGCCAAATACCATAAGAAAAAGCATAAGCTACTTCGACAGGAGGCCTTTCTTACAACC	F	6	0.682736401321241	0.0286807746244673	0.0686645078790074	0.0195265301513714	0.00468	0.05549	NA	NA	NA	NA
ENSG00000116539_tile0097	ASH1L	1441	1470	NA	NA	2	KKKHKLLRQEAFLTTSRTPLLSMSTYPSVP	AAGAAAAAGCATAAGCTACTTCGACAGGAGGCCTTTCTTACAACCAGCAGGACTCCCCTCCTTTCCATGAGTACCTACCCCAGTGTTCCT	F	6	0.684573682154654	0.0248319800064908	0.0675135026111924	0.0150788837675889	0.02931	0.1437	NA	NA	NA	NA
ENSG00000116539_tile0098	ASH1L	1456	1485	NA	NA	1	SRTPLLSMSTYPSVPPEMAYGWMVEHKHRH	AGCAGGACTCCCCTCCTTTCCATGAGTACCTACCCCAGTGTTCCTCCTGAGATGGCCTATGGTTGGATGGTTGAGCACAAACACAGGCAC	F	6	0.668072441049523	0.0162324793498034	0.0781535587523488	0.0111688002742775	0.05128	0.19387	NA	NA	NA	NA
ENSG00000116539_tile0099	ASH1L	1471	1500	NA	NA	2	PEMAYGWMVEHKHRHRHKHREHRSSEQPQV	CCTGAGATGGCCTATGGTTGGATGGTTGAGCACAAACACAGGCACCGTCACAAACACAGAGAACACCGTTCTTCTGAACAACCCCAGGTT	F	6	0.311327833243213	0.0456304896165623	0.19395863922011	0.0197934991740731	0.06296	0.34718	NA	NA	NA	NA
ENSG00000116539_tile0100	ASH1L	1486	1515	NA	NA	1	RHKHREHRSSEQPQVSMDTGSSRSVLESLK	CGTCACAAACACAGAGAACACCGTTCTTCTGAACAACCCCAGGTTTCTATGGACACTGGCTCTTCCCGATCTGTCCTGGAATCTTTGAAG	F	6	0.0677806195415459	0.0463174473632216	0.274840937406712	0.0262893621114665	0.0839	0.58354	NA	NA	NA	NA
ENSG00000116539_tile0101	ASH1L	1501	1530	NA	NA	2	SMDTGSSRSVLESLKRYRFGKDAVGERYKH	TCTATGGACACTGGCTCTTCCCGATCTGTCCTGGAATCTTTGAAGCGCTATAGATTTGGAAAGGATGCTGTTGGAGAGCGATATAAGCAT	F	6	0.279857261770026	0.0421286501558403	0.20752555671116	0.0163080988173433	0.08024	0.36518	NA	NA	NA	NA
ENSG00000116539_tile0102	ASH1L	1516	1545	NA	NA	1	RYRFGKDAVGERYKHKEKHRCHMSCPHLSP	CGCTATAGATTTGGAAAGGATGCTGTTGGAGAGCGATATAAGCATAAGGAAAAGCACCGTTGTCACATGTCCTGCCCTCATCTCTCTCCT	F	6	0.541146819775319	0.132595146699278	0.110515861505923	0.0302617589075379	0.03849	0.25209	NA	NA	NA	NA
ENSG00000116539_tile0103	ASH1L	1531	1560	NA	NA	2	KEKHRCHMSCPHLSPSKSLINREEQWVHRE	AAGGAAAAGCACCGTTGTCACATGTCCTGCCCTCATCTCTCTCCTTCAAAAAGCTTAATAAACAGAGAGGAACAGTGGGTCCACCGAGAG	F	6	0.731025728188941	0.0141925946336532	0.047991147671455	0.00375047611645068	0.05221	0.29864	NA	NA	NA	NA
ENSG00000116539_tile0104	ASH1L	1546	1575	NA	NA	1	SKSLINREEQWVHREPSESSPLALGLQTPL	TCAAAAAGCTTAATAAACAGAGAGGAACAGTGGGTCCACCGAGAGCCTTCAGAATCTAGTCCATTGGCCTTGGGATTGCAGACACCTTTA	F	6	0.891041670003981	0.0985044613964656	0.0323213047571278	0.00586773704304144	0.04227	0.39307	NA	NA	NA	NA
ENSG00000116539_tile0105	ASH1L	1561	1590	NA	NA	2	PSESSPLALGLQTPLQIDCSESSPSLSLGG	CCTTCAGAATCTAGTCCATTGGCCTTGGGATTGCAGACACCTTTACAGATTGACTGTTCAGAAAGTTCTCCAAGCTTATCCCTTGGAGGA	F	6	1.02466893718634	0.0499760786740706	0.0162614703833732	0.00936741107232183	-0.13993	0.37751	ASH1L_1563_1577	0.215	NA	NA
ENSG00000116539_tile0106	ASH1L	1576	1605	NA	NA	1	QIDCSESSPSLSLGGFTPNSEPASSDEHTN	CAGATTGACTGTTCAGAAAGTTCTCCAAGCTTATCCCTTGGAGGATTCACTCCCAACTCTGAGCCAGCCAGCAGTGATGAACATACAAAC	F	6	-0.109981408302678	0.114395208351244	0.416958667888943	0.0829819384103858	0.04103	0.63865	NA	NA	NA	NA
ENSG00000116539_tile0107	ASH1L	1591	1620	NA	NA	2	FTPNSEPASSDEHTNLFTSAIGSCRVSNPN	TTCACTCCCAACTCTGAGCCAGCCAGCAGTGATGAACATACAAACCTTTTCACAAGTGCAATAGGCAGCTGCAGAGTTTCAAACCCTAAC	F	6	-0.0134276430217188	0.0266987009914448	0.336516116465089	0.0219523991040178	0.01765	0.52516	NA	NA	NA	NA
ENSG00000116539_tile0108	ASH1L	1606	1635	NA	NA	1	LFTSAIGSCRVSNPNSSGRKKLTDSPGLFS	CTTTTCACAAGTGCAATAGGCAGCTGCAGAGTTTCAAACCCTAACTCCAGTGGCCGGAAGAAATTAACTGACAGCCCTGGACTCTTTTCT	F	6	0.478465439477778	0.0581580751101856	0.121946642450728	0.0122809585145748	0.02362	0.28346	NA	NA	NA	NA
ENSG00000116539_tile0109	ASH1L	1621	1650	NA	NA	2	SSGRKKLTDSPGLFSAQDTSLNRLHRKESL	TCCAGTGGCCGGAAGAAATTAACTGACAGCCCTGGACTCTTTTCTGCACAGGACACTTCACTAAATCGGCTTCACAGAAAGGAGTCACTG	F	6	0.0197643870135518	0.0423035789201605	0.307402721720035	0.0375021434839773	0.11301	0.51569	NA	NA	NA	NA
ENSG00000116539_tile0110	ASH1L	1636	1665	NA	NA	1	AQDTSLNRLHRKESLPSNERAVQTLAGSQP	GCACAGGACACTTCACTAAATCGGCTTCACAGAAAGGAGTCACTGCCTTCTAACGAAAGGGCAGTACAGACTTTGGCAGGCTCCCAGCCA	F	6	0.0780546941327775	0.0522425179502	0.269592800628186	0.02718759234987	0.02974	0.53213	NA	NA	NA	NA
ENSG00000116539_tile0111	ASH1L	1651	1680	NA	NA	2	PSNERAVQTLAGSQPTSDKPSQRPSESTNC	CCTTCTAACGAAAGGGCAGTACAGACTTTGGCAGGCTCCCAGCCAACCTCTGATAAACCCTCCCAGCGGCCATCAGAGAGCACAAATTGT	F	6	-0.0137466796026602	0.0535432818776258	0.336777736388844	0.0437677909690042	0.04959	0.62372	NA	NA	NA	NA
ENSG00000116539_tile0112	ASH1L	1666	1695	NA	NA	1	TSDKPSQRPSESTNCSPTRKRSSSESTSST	ACCTCTGATAAACCCTCCCAGCGGCCATCAGAGAGCACAAATTGTAGCCCTACCCGGAAAAGGTCTTCATCTGAGAGTACTTCTTCAACA	F	6	-0.0119661847208703	0.0373796834421806	0.335314076354366	0.0307213969506439	0.01748	0.60003	NA	NA	NA	NA
ENSG00000116539_tile0113	ASH1L	1681	1710	NA	NA	2	SPTRKRSSSESTSSTVNGVPSRSPRLVASG	AGCCCTACCCGGAAAAGGTCTTCATCTGAGAGTACTTCTTCAACAGTAAACGGAGTTCCCTCTCGAAGTCCAAGATTAGTTGCTTCTGGG	F	6	1.0158560850296	0.0361154216216469	0.0180282713457494	0.00688461248868832	-0.12687	0.38665	NA	NA	NA	NA
ENSG00000116539_tile0114	ASH1L	1696	1725	NA	NA	1	VNGVPSRSPRLVASGDDSVDSLLQRMVQNE	GTAAACGGAGTTCCCTCTCGAAGTCCAAGATTAGTTGCTTCTGGGGATGACTCTGTGGATAGTCTGCTGCAGCGGATGGTACAAAATGAG	F	6	0.0514383948515842	0.0810344832691416	0.284322065039968	0.0548102148426596	0.06402	0.54578	NA	NA	NA	NA
ENSG00000116539_tile0115	ASH1L	1711	1740	NA	NA	2	DDSVDSLLQRMVQNEDQEPMEKSIDAVIAT	GATGACTCTGTGGATAGTCTGCTGCAGCGGATGGTACAAAATGAGGACCAAGAGCCCATGGAGAAAAGTATTGATGCTGTGATTGCAACT	F	6	-0.0687197313609871	0.0552197100491099	0.384121470989535	0.048802106926233	-0.07541	0.51489	NA	NA	NA	NA
ENSG00000116539_tile0116	ASH1L	1726	1755	NA	NA	1	DQEPMEKSIDAVIATASAPPSSSPGRSHSK	GACCAAGAGCCCATGGAGAAAAGTATTGATGCTGTGATTGCAACTGCCTCTGCACCACCTTCTTCCAGTCCAGGCCGTAGCCACAGCAAG	F	6	0.0973877085070196	0.0692286913818113	0.26156480502454	0.0292939049787401	0.10833	0.68631	NA	NA	NA	NA
ENSG00000116539_tile0117	ASH1L	1741	1770	NA	NA	2	ASAPPSSSPGRSHSKDRTLGKPDSLLVPAV	GCCTCTGCACCACCTTCTTCCAGTCCAGGCCGTAGCCACAGCAAGGACCGAACCCTGGGAAAACCAGACAGCCTTTTAGTGCCTGCAGTC	F	6	0.646601188261406	0.036842691428784	0.0881508150423404	0.0150567000447121	-0.04732	0.45921	NA	NA	NA	NA
ENSG00000116539_tile0118	ASH1L	1756	1785	NA	NA	1	DRTLGKPDSLLVPAVTSDSCNNSISLLSEK	GACCGAACCCTGGGAAAACCAGACAGCCTTTTAGTGCCTGCAGTCACAAGTGACTCTTGCAATAATAGCATCTCACTCCTATCTGAAAAG	F	6	0.0382027463977205	0.153327306480874	0.29298111240574	0.111257595130405	0.04423	0.48593	NA	NA	NA	NA
ENSG00000116539_tile0119	ASH1L	1771	1800	NA	NA	2	TSDSCNNSISLLSEKLTSSCSPHHIKRSVV	ACAAGTGACTCTTGCAATAATAGCATCTCACTCCTATCTGAAAAGTTGACAAGCAGCTGTTCCCCCCATCATATCAAGAGAAGTGTAGTG	F	6	0.305609729863809	0.0248680386261626	0.196604381656701	0.0116652197531582	0.0653	0.3376	NA	NA	NA	NA
ENSG00000116539_tile0120	ASH1L	1786	1815	NA	NA	1	LTSSCSPHHIKRSVVEAMQRQARKMCNYDK	TTGACAAGCAGCTGTTCCCCCCATCATATCAAGAGAAGTGTAGTGGAAGCTATGCAACGCCAAGCTCGGAAAATGTGCAATTACGACAAA	F	6	0.565762962086369	0.0442372032354407	0.105983257202098	0.00865971437396185	0.06819	0.27227	NA	NA	NA	NA
ENSG00000116539_tile0121	ASH1L	1801	1830	NA	NA	2	EAMQRQARKMCNYDKILATKKNLDHVNKIL	GAAGCTATGCAACGCCAAGCTCGGAAAATGTGCAATTACGACAAAATCTTGGCCACAAAGAAAAACCTAGACCATGTCAATAAAATCTTA	F	NA	NA	NA	NA	NA	0.09054	0.24348	NA	NA	NA	NA
ENSG00000116539_tile0122	ASH1L	1816	1845	NA	NA	1	ILATKKNLDHVNKILKAKKLQRQARTGNNF	ATCTTGGCCACAAAGAAAAACCTAGACCATGTCAATAAAATCTTAAAAGCCAAAAAACTTCAAAGGCAGGCCAGGACAGGGAATAACTTT	F	2	0.406301716118725	0.0531989622952634	0.141018690159174	0.0199938891322892	0.07548	0.21489	NA	NA	NA	NA
ENSG00000116539_tile0123	ASH1L	1831	1860	NA	NA	2	KAKKLQRQARTGNNFVKRRPGRPRKCPLQA	AAAGCCAAAAAACTTCAAAGGCAGGCCAGGACAGGGAATAACTTTGTGAAACGTAGGCCAGGTCGACCTCGGAAATGTCCCCTTCAGGCT	F	6	0.219597903633118	0.0345842013304339	0.226684669027321	0.00923476739303584	-0.06199	0.17631	NA	NA	NA	NA
ENSG00000116539_tile0124	ASH1L	1846	1875	NA	NA	1	VKRRPGRPRKCPLQAVVSMQAFQAAQFVNP	GTGAAACGTAGGCCAGGTCGACCTCGGAAATGTCCCCTTCAGGCTGTCGTATCAATGCAAGCATTCCAGGCTGCTCAGTTTGTCAACCCA	F	6	0.655989890950217	0.0233324190494092	0.0844419583795169	0.010438591409653	0.05187	0.2118	NA	NA	NA	NA
ENSG00000116539_tile0125	ASH1L	1861	1890	NA	NA	2	VVSMQAFQAAQFVNPELNRDEEGAALHLSP	GTCGTATCAATGCAAGCATTCCAGGCTGCTCAGTTTGTCAACCCAGAATTGAACAGAGACGAGGAAGGAGCAGCACTGCACCTCAGTCCT	F	6	0.927619801229308	0.0473107735657594	0.0302909058216661	0.00154882871504763	0.01921	0.41641	NA	NA	NA	NA
ENSG00000116539_tile0126	ASH1L	1876	1905	NA	NA	1	ELNRDEEGAALHLSPDTVTDVIEAVVQSVN	GAATTGAACAGAGACGAGGAAGGAGCAGCACTGCACCTCAGTCCTGACACAGTTACAGATGTAATTGAGGCTGTTGTTCAGAGTGTAAAT	F	6	0.0209726481930513	0.100392224896711	0.306348915525044	0.0834114752915708	-0.02729	0.53391	ASH1L_1890_1904	0.162	NA	NA
ENSG00000116539_tile0127	ASH1L	1891	1920	NA	NA	2	DTVTDVIEAVVQSVNLNPEHKKGLKRKGWL	GACACAGTTACAGATGTAATTGAGGCTGTTGTTCAGAGTGTAAATCTGAACCCAGAACATAAAAAGGGGTTGAAGAGAAAAGGTTGGCTA	F	6	0.307455838976553	0.0752561468174283	0.195723442593017	0.0339424871598189	0.07792	0.32711	ASH1L_1892_1906	0.136	NA	NA
ENSG00000116539_tile0128	ASH1L	1906	1935	NA	NA	1	LNPEHKKGLKRKGWLLEEQTRKKQKPLPEE	CTGAACCCAGAACATAAAAAGGGGTTGAAGAGAAAAGGTTGGCTATTGGAAGAACAGACCAGAAAAAAGCAGAAGCCATTACCAGAGGAA	F	3	1.151116655456	0.138450935364817	0.00426660421559179	0.00416925587802191	-0.191	0.23879	NA	NA	NA	NA
ENSG00000116539_tile0129	ASH1L	1921	1950	NA	NA	2	LEEQTRKKQKPLPEEEEQENNKSFNEAPVE	TTGGAAGAACAGACCAGAAAAAAGCAGAAGCCATTACCAGAGGAAGAAGAGCAAGAGAATAATAAAAGCTTTAATGAAGCACCAGTTGAG	F	6	-0.0979507367100496	0.0928407755851925	0.40721508634671	0.0537720781772687	0.04347	0.64935	NA	NA	NA	NA
ENSG00000116539_tile0130	ASH1L	1936	1965	NA	NA	1	EEQENNKSFNEAPVEIPSPSETPAKPSEPE	GAAGAGCAAGAGAATAATAAAAGCTTTAATGAAGCACCAGTTGAGATTCCCAGTCCTTCTGAAACCCCAGCTAAACCTTCTGAACCTGAA	F	2	-0.0700931697877265	0.0341575207388713	0.385343508755204	0.0283928790405527	0.0323	0.63008	NA	NA	NA	NA
ENSG00000116539_tile0131	ASH1L	1951	1980	NA	NA	2	IPSPSETPAKPSEPESTLQPVLSLIPREKK	ATTCCCAGTCCTTCTGAAACCCCAGCTAAACCTTCTGAACCTGAAAGTACCTTGCAGCCTGTGCTTTCTCTCATCCCAAGGGAAAAGAAG	F	6	-0.013303604966487	0.0484565683241003	0.336414050463417	0.0399006647736272	0.11921	0.64932	NA	NA	NA	NA
ENSG00000116539_tile0132	ASH1L	1966	1995	NA	NA	1	STLQPVLSLIPREKKPPRPPKKKYQKAGLY	AGTACCTTGCAGCCTGTGCTTTCTCTCATCCCAAGGGAAAAGAAGCCCCCACGTCCCCCAAAGAAGAAGTATCAGAAAGCAGGGCTGTAT	F	6	0.294518253907499	0.0427580732451182	0.201751230672706	0.0214851928315791	0.04643	0.2652	NA	NA	NA	NA
ENSG00000116539_tile0133	ASH1L	1981	2010	NA	NA	2	PPRPPKKKYQKAGLYSDVYKTTDPKSRLIQ	CCCCCACGTCCCCCAAAGAAGAAGTATCAGAAAGCAGGGCTGTATTCTGACGTTTACAAAACTACAGACCCAAAGAGTCGATTGATCCAA	F	6	0.186067032229363	0.028008533368102	0.235674267069059	0.00909933569111423	0.03585	0.32264	NA	NA	NA	NA
ENSG00000116539_tile0134	ASH1L	1996	2025	NA	NA	1	SDVYKTTDPKSRLIQLKKEKLEYTPGEHEY	TCTGACGTTTACAAAACTACAGACCCAAAGAGTCGATTGATCCAATTAAAGAAAGAGAAGCTGGAGTATACTCCAGGAGAGCATGAATAT	F	5	0.347645658713795	0.143132946458805	0.173130402986547	0.086190122562537	0.0026	0.4218	NA	NA	NA	NA
ENSG00000116539_tile0135	ASH1L	2011	2040	NA	NA	2	LKKEKLEYTPGEHEYGLFPAPIHVGKYLRQ	TTAAAGAAAGAGAAGCTGGAGTATACTCCAGGAGAGCATGAATATGGATTATTTCCAGCGCCCATTCATGTTGGAAAGTATCTAAGACAA	F	6	1.13143813510923	0.067720882502719	0.00525779399639067	0.0050095260068035	0.0623	0.23372	NA	NA	NA	NA
ENSG00000116539_tile0136	ASH1L	2026	2055	NA	NA	1	GLFPAPIHVGKYLRQKRIDFQLPYDILWQW	GGATTATTTCCAGCGCCCATTCATGTTGGAAAGTATCTAAGACAAAAGAGAATTGACTTCCAGCTTCCTTATGATATCCTTTGGCAGTGG	F	6	0.736688558497335	0.0939260170973953	0.0466529381467715	0.0210051782010502	0.03482	0.06439	NA	NA	NA	NA
ENSG00000116539_tile0137	ASH1L	2041	2070	NA	NA	2	KRIDFQLPYDILWQWKHNQLYKKPDVPLYK	AAGAGAATTGACTTCCAGCTTCCTTATGATATCCTTTGGCAGTGGAAACACAATCAGCTATACAAAAAGCCAGATGTCCCACTATATAAG	F	6	1.09897597451909	0.0837193017898865	0.00740143640342999	0.00664597400541429	0.0776	0.12139	NA	NA	NA	NA
ENSG00000116539_tile0138	ASH1L	2056	2085	NA	NA	1	KHNQLYKKPDVPLYKKIRSNVYVDVKPLSG	AAACACAATCAGCTATACAAAAAGCCAGATGTCCCACTATATAAGAAAATTCGTTCAAATGTCTACGTTGATGTCAAACCCCTTTCTGGT	F	6	1.03252947834064	0.107271022617471	0.0148978563858406	0.0168212051972384	-0.04017	0.12094	NA	NA	NA	NA
ENSG00000116539_tile0139	ASH1L	2071	2100	NA	NA	2	KIRSNVYVDVKPLSGYEATTCNCKKPDDDT	AAAATTCGTTCAAATGTCTACGTTGATGTCAAACCCCTTTCTGGTTACGAAGCTACCACCTGTAACTGTAAGAAGCCAGATGATGACACC	F	6	0.233838760403358	0.0396537735310728	0.222290074175456	0.00993791594271845	-0.01097	0.41246	NA	NA	NA	NA
ENSG00000116539_tile0140	ASH1L	2086	2115	NA	NA	1	YEATTCNCKKPDDDTRKGCVDDCLNRMIFA	TACGAAGCTACCACCTGTAACTGTAAGAAGCCAGATGATGACACCAGGAAGGGCTGTGTTGATGACTGCCTCAATAGAATGATCTTTGCT	F	6	0.688249423921429	0.0257340634466053	0.0654474859704432	0.0138550426502788	-0.02906	0.31546	NA	NA	NA	NA
ENSG00000116539_tile0141	ASH1L	2101	2130	NA	NA	2	RKGCVDDCLNRMIFAECSPNTCPCGEQCCN	AGGAAGGGCTGTGTTGATGACTGCCTCAATAGAATGATCTTTGCTGAGTGTTCCCCCAACACTTGCCCATGTGGCGAGCAATGCTGTAAC	F	6	0.667640429971109	0.0245862147237249	0.0784524922429674	0.0170376088922545	-0.02024	0.23162	NA	NA	NA	NA
ENSG00000116539_tile0142	ASH1L	2116	2145	NA	NA	1	ECSPNTCPCGEQCCNQRIQRHEWVQCLERF	GAGTGTTCCCCCAACACTTGCCCATGTGGCGAGCAATGCTGTAACCAGAGGATACAGAGGCATGAATGGGTGCAATGTCTAGAACGATTT	F	6	0.485245806121235	0.0872867382860924	0.120588551722408	0.019847319156765	0.02996	0.22451	NA	NA	NA	NA
ENSG00000116539_tile0143	ASH1L	2131	2160	NA	NA	2	QRIQRHEWVQCLERFRAEEKGWGIRTKEPL	CAGAGGATACAGAGGCATGAATGGGTGCAATGTCTAGAACGATTTCGAGCTGAGGAAAAAGGTTGGGGAATCAGAACCAAAGAGCCCCTA	F	6	0.689703415753659	0.0421808489957974	0.0646101408502997	0.0232740259638777	0.09117	0.20241	NA	NA	NA	NA
ENSG00000116539_tile0144	ASH1L	2146	2175	NA	NA	1	RAEEKGWGIRTKEPLKAGQFIIEYLGEVVS	CGAGCTGAGGAAAAAGGTTGGGGAATCAGAACCAAAGAGCCCCTAAAAGCTGGGCAGTTCATCATTGAATACCTAGGGGAGGTCGTCAGT	F	6	0.673389679417035	0.0529468034733322	0.0748272813735949	0.0316017732074548	-0.02281	0.13404	NA	NA	NA	NA
ENSG00000116539_tile0145	ASH1L	2161	2190	NA	NA	2	KAGQFIIEYLGEVVSEQEFRNRMIEQYHNH	AAAGCTGGGCAGTTCATCATTGAATACCTAGGGGAGGTCGTCAGTGAACAGGAGTTCAGGAACAGGATGATTGAGCAGTATCATAATCAC	F	6	1.04804049706054	0.0670118621913226	0.0125394286925669	0.00961234180333174	0.06636	0.19264	NA	NA	NA	NA
ENSG00000116539_tile0146	ASH1L	2176	2205	NA	NA	1	EQEFRNRMIEQYHNHSDHYCLNLDSGMVID	GAACAGGAGTTCAGGAACAGGATGATTGAGCAGTATCATAATCACAGTGACCACTACTGCCTGAACCTGGATAGTGGGATGGTGATTGAC	F	6	0.578547010835838	0.0737059312437928	0.103666427288036	0.0147125631114628	0.01073	0.24923	NA	NA	NA	NA
ENSG00000116539_tile0147	ASH1L	2191	2220	NA	NA	2	SDHYCLNLDSGMVIDSYRMGNEARFINHSC	AGTGACCACTACTGCCTGAACCTGGATAGTGGGATGGTGATTGACAGTTACCGCATGGGAAATGAGGCCCGATTCATCAACCATAGCTGT	F	6	0.669179041431312	0.0135171358109065	0.0773773895907425	0.00987606102753687	0.03788	0.17198	NA	NA	NA	NA
ENSG00000116539_tile0148	ASH1L	2206	2235	NA	NA	1	SYRMGNEARFINHSCDPNCEMQKWSVNGVY	AGTTACCGCATGGGAAATGAGGCCCGATTCATCAACCATAGCTGTGACCCAAATTGTGAAATGCAGAAATGGTCTGTTAATGGAGTATAC	F	6	0.706579272232128	0.0933039821736457	0.0561904171846527	0.0433670827679746	-0.01826	0.16067	NA	NA	NA	NA
ENSG00000116539_tile0149	ASH1L	2221	2250	NA	NA	2	DPNCEMQKWSVNGVYRIGLYALKDMPAGTE	GACCCAAATTGTGAAATGCAGAAATGGTCTGTTAATGGAGTATACCGGATTGGACTCTATGCTCTTAAAGACATGCCAGCTGGGACTGAA	F	6	0.713275125232866	0.0312347356190014	0.0535277226496652	0.0125385483267072	0.05169	0.27624	NA	NA	NA	NA
ENSG00000116539_tile0150	ASH1L	2236	2265	NA	NA	1	RIGLYALKDMPAGTELTYDYNFHSFNVEKQ	CGGATTGGACTCTATGCTCTTAAAGACATGCCAGCTGGGACTGAACTCACTTATGATTATAACTTTCATTCCTTCAATGTGGAAAAACAG	F	6	0.53838359086128	0.0760398482738657	0.110958285117002	0.0121277211567409	0.09028	0.21054	NA	NA	NA	NA
ENSG00000116539_tile0151	ASH1L	2251	2280	NA	NA	2	LTYDYNFHSFNVEKQQLCKCGFEKCRGIIG	CTCACTTATGATTATAACTTTCATTCCTTCAATGTGGAAAAACAGCAACTTTGTAAGTGTGGCTTTGAGAAATGTCGAGGAATCATCGGA	F	6	0.699601279744601	0.0772131860863043	0.0592895233146838	0.0353678886354553	0.01294	0.06991	NA	NA	NA	NA
ENSG00000116539_tile0152	ASH1L	2266	2295	NA	NA	1	QLCKCGFEKCRGIIGGKSQRVNGLTSSKNS	CAACTTTGTAAGTGTGGCTTTGAGAAATGTCGAGGAATCATCGGAGGCAAGAGTCAGCGTGTGAATGGACTCACCAGCAGCAAAAACAGC	F	6	0.444205351568122	0.0729828526094989	0.129228013048963	0.022351927551942	0.07183	0.29712	NA	NA	NA	NA
ENSG00000116539_tile0153	ASH1L	2281	2310	NA	NA	2	GKSQRVNGLTSSKNSQPMATHKKSGRSKEK	GGCAAGAGTCAGCGTGTGAATGGACTCACCAGCAGCAAAAACAGCCAGCCCATGGCCACACACAAAAAATCTGGACGGTCAAAAGAGAAG	F	6	0.114735463949237	0.102373650715895	0.255253249303893	0.0287789546789625	0.07855	0.6016	NA	NA	NA	NA
ENSG00000116539_tile0154	ASH1L	2296	2325	NA	NA	1	QPMATHKKSGRSKEKRKSKHKLKKRRGHLS	CAGCCCATGGCCACACACAAAAAATCTGGACGGTCAAAAGAGAAGAGAAAGTCTAAGCACAAGCTGAAGAAAAGGAGAGGCCATCTCTCT	F	6	0.194862893759636	0.07642875761874	0.233397011699454	0.020805246871747	0.08184	0.42026	NA	NA	NA	NA
ENSG00000116539_tile0155	ASH1L	2311	2340	NA	NA	2	RKSKHKLKKRRGHLSEEPSENINTPTRLTP	AGAAAGTCTAAGCACAAGCTGAAGAAAAGGAGAGGCCATCTCTCTGAGGAACCCAGTGAAAATATCAACACCCCAACTAGATTGACCCCC	F	6	-0.0372316958402652	0.0921869775707442	0.358151743892941	0.0850500525810385	0.03357	0.44754	NA	NA	NA	NA
ENSG00000116539_tile0156	ASH1L	2326	2355	NA	NA	1	EEPSENINTPTRLTPQLQMKPMSNRERNFV	GAGGAACCCAGTGAAAATATCAACACCCCAACTAGATTGACCCCCCAATTACAGATGAAGCCAATGTCCAATCGTGAAAGGAACTTTGTG	F	6	-0.0169819416033179	0.0401010267201608	0.339709969434339	0.0440669311725743	0.06572	0.53563	NA	NA	NA	NA
ENSG00000116539_tile0157	ASH1L	2341	2370	NA	NA	2	QLQMKPMSNRERNFVLKHHVFLVRNWEKIR	CAATTACAGATGAAGCCAATGTCCAATCGTGAAAGGAACTTTGTGTTAAAGCATCATGTATTCTTGGTCCGAAACTGGGAGAAGATTCGT	F	6	0.748941032387683	0.0304428148672752	0.0442640180925148	0.00705584198395112	-0.03958	-0.0003	NA	NA	NA	NA
ENSG00000116539_tile0158	ASH1L	2356	2385	NA	NA	1	LKHHVFLVRNWEKIRQKQEEVKHTSDNIHS	TTAAAGCATCATGTATTCTTGGTCCGAAACTGGGAGAAGATTCGTCAAAAACAGGAGGAAGTAAAGCACACCAGTGATAATATTCACTCA	F	6	0.746203975146409	0.0887463535959244	0.0448603282729825	0.0149786709407634	0.07216	0.22172	NA	NA	NA	NA
ENSG00000116539_tile0159	ASH1L	2371	2400	NA	NA	2	QKQEEVKHTSDNIHSASLYTRWNGICRDDG	CAAAAACAGGAGGAAGTAAAGCACACCAGTGATAATATTCACTCAGCATCATTATATACCCGTTGGAATGGGATCTGCCGAGATGATGGG	F	6	0.366115128769765	0.0556870871710202	0.161578995999152	0.0348258565705187	-0.13035	0.27902	NA	NA	NA	NA
ENSG00000116539_tile0160	ASH1L	2386	2415	NA	NA	1	ASLYTRWNGICRDDGNIKSDVFMTQFSALQ	GCATCATTATATACCCGTTGGAATGGGATCTGCCGAGATGATGGGAATATCAAGTCTGATGTCTTCATGACCCAGTTCTCTGCCCTGCAG	F	6	0.725158187025481	0.0447503927346317	0.0496439763467696	0.0143172334570185	0.04834	0.12804	NA	NA	NA	NA
ENSG00000116539_tile0161	ASH1L	2401	2430	NA	NA	2	NIKSDVFMTQFSALQTARSVRTRRLAAAEE	AATATCAAGTCTGATGTCTTCATGACCCAGTTCTCTGCCCTGCAGACAGCTCGATCTGTTCGAACAAGACGGTTGGCAGCTGCAGAGGAA	F	6	1.01612430121041	0.0174978197729201	0.0179764710606536	0.00342083870365047	-0.23489	-0.06864	NA	NA	NA	NA
ENSG00000116539_tile0162	ASH1L	2416	2445	NA	NA	1	TARSVRTRRLAAAEENIEVARAARLAQIFK	ACAGCTCGATCTGTTCGAACAAGACGGTTGGCAGCTGCAGAGGAAAATATTGAAGTGGCTCGGGCAGCCCGCCTAGCCCAGATCTTCAAA	F	6	0.272411140173065	0.050342970088178	0.210341806137515	0.015841548918704	0.09608	0.22205	NA	NA	NA	NA
ENSG00000116539_tile0163	ASH1L	2431	2460	NA	NA	2	NIEVARAARLAQIFKEICDGIISYKDSSRQ	AATATTGAAGTGGCTCGGGCAGCCCGCCTAGCCCAGATCTTCAAAGAAATTTGTGATGGTATCATCTCTTATAAAGATTCTTCCCGGCAA	F	6	1.12399930243824	0.0487031328902335	0.00575557390293721	0.00282734392838701	0.01981	0.13514	NA	NA	NA	NA
ENSG00000116539_tile0164	ASH1L	2446	2475	NA	NA	1	EICDGIISYKDSSRQALAAPLLNLPPKKKN	GAAATTTGTGATGGTATCATCTCTTATAAAGATTCTTCCCGGCAAGCACTGGCAGCTCCACTTTTGAACCTTCCCCCAAAGAAAAAGAAT	F	3	-0.0745264719989431	0.0975780216405131	0.388755518299276	0.0791753254874731	0.10981	0.37848	ASH1L_2455_2469	0.156	NA	NA
ENSG00000116539_tile0165	ASH1L	2461	2490	NA	NA	2	ALAAPLLNLPPKKKNADYYEKISDPLDLIT	GCACTGGCAGCTCCACTTTTGAACCTTCCCCCAAAGAAAAAGAATGCTGATTATTATGAGAAGATCTCTGATCCCCTAGATCTTATCACC	F	6	0.349481921093967	0.0475072685163682	0.171871274340801	0.0340355515326531	-0.00629	0.22443	NA	NA	NA	NA
ENSG00000116539_tile0166	ASH1L	2476	2505	NA	NA	1	ADYYEKISDPLDLITIEKQILTGYYKTVEA	GCTGATTATTATGAGAAGATCTCTGATCCCCTAGATCTTATCACCATAGAGAAGCAGATCCTCACTGGTTACTATAAGACAGTGGAAGCT	F	6	1.09247036142476	0.0919380930280566	0.00791871647815509	0.00724614159913942	-0.04217	0.07397	NA	NA	NA	NA
ENSG00000116539_tile0167	ASH1L	2491	2520	NA	NA	2	IEKQILTGYYKTVEAFDADMLKVFRNAEKY	ATAGAGAAGCAGATCCTCACTGGTTACTATAAGACAGTGGAAGCTTTTGATGCTGACATGCTCAAAGTCTTTCGGAATGCTGAGAAGTAC	F	6	0.71664071357799	0.0217018299438705	0.0522983544784649	0.00732028654974765	0.11262	0.18626	NA	NA	NA	NA
ENSG00000116539_tile0168	ASH1L	2506	2535	NA	NA	1	FDADMLKVFRNAEKYYGRKSPVGRDVCRLR	TTTGATGCTGACATGCTCAAAGTCTTTCGGAATGCTGAGAAGTACTATGGGCGTAAATCCCCAGTTGGGAGAGATGTTTGTCGTCTACGA	F	6	0.874962398595092	0.038672424492492	0.0332667047584643	0.002500061843889	-0.02317	0.09515	NA	NA	NA	NA
ENSG00000116539_tile0169	ASH1L	2521	2550	NA	NA	2	YGRKSPVGRDVCRLRKAYYNARHEASAQID	TATGGGCGTAAATCCCCAGTTGGGAGAGATGTTTGTCGTCTACGAAAGGCCTATTACAATGCCCGGCATGAGGCATCAGCCCAGATTGAT	F	6	0.562037218732644	0.0656298635573959	0.106731682539892	0.0144044164007982	0.04035	0.25653	NA	NA	NA	NA
ENSG00000116539_tile0170	ASH1L	2536	2565	NA	NA	1	KAYYNARHEASAQIDEIVGETASEADSSET	AAGGCCTATTACAATGCCCGGCATGAGGCATCAGCCCAGATTGATGAGATTGTGGGAGAGACAGCAAGTGAGGCAGACAGCAGTGAGACC	F	6	-0.0329509574948594	0.0718777475453371	0.354514866667466	0.0651181520936946	0.01884	0.61199	NA	NA	NA	NA
ENSG00000116539_tile0171	ASH1L	2551	2580	NA	NA	2	EIVGETASEADSSETSVSEKENGHEKDDDV	GAGATTGTGGGAGAGACAGCAAGTGAGGCAGACAGCAGTGAGACCTCAGTCTCTGAAAAGGAGAATGGGCATGAGAAGGACGACGATGTT	F	6	0.0487079773208453	0.0513513476784594	0.285927831100997	0.0299133410263697	0.07456	0.68453	NA	NA	NA	NA
ENSG00000116539_tile0172	ASH1L	2566	2595	NA	NA	1	SVSEKENGHEKDDDVIRCICGLYKDEGLMI	TCAGTCTCTGAAAAGGAGAATGGGCATGAGAAGGACGACGATGTTATTCGCTGTATCTGTGGCCTCTACAAGGATGAAGGTCTCATGATC	F	6	0.40547791842196	0.0390440587352041	0.141382158739034	0.0197192234395237	0.01821	0.47333	NA	NA	NA	NA
ENSG00000116539_tile0173	ASH1L	2581	2610	NA	NA	2	IRCICGLYKDEGLMIQCDKCMVWQHCDCMG	ATTCGCTGTATCTGTGGCCTCTACAAGGATGAAGGTCTCATGATCCAGTGTGACAAGTGCATGGTATGGCAGCACTGTGATTGTATGGGA	F	6	0.756994232659663	0.0283067425218213	0.0429912522267053	0.00409532155257923	-0.01945	0.01619	NA	NA	NA	NA
ENSG00000116539_tile0174	ASH1L	2596	2625	NA	NA	1	QCDKCMVWQHCDCMGVNSDVEHYLCEQCDP	CAGTGTGACAAGTGCATGGTATGGCAGCACTGTGATTGTATGGGAGTGAACTCAGATGTGGAGCACTACCTTTGTGAGCAGTGTGACCCA	F	NA	NA	NA	NA	NA	0.02827	0.26167	NA	NA	NA	NA
ENSG00000116539_tile0175	ASH1L	2611	2640	NA	NA	2	VNSDVEHYLCEQCDPRPVDREVPMIPRPHY	GTGAACTCAGATGTGGAGCACTACCTTTGTGAGCAGTGTGACCCAAGGCCTGTGGACAGGGAGGTTCCCATGATCCCTCGGCCCCACTAT	F	6	0.294188808120902	0.0378632673396514	0.201915026604484	0.0185777116216261	0.07719	0.38946	NA	NA	NA	NA
ENSG00000116539_tile0176	ASH1L	2626	2655	NA	NA	1	RPVDREVPMIPRPHYAQPGCVYFICLLRDD	AGGCCTGTGGACAGGGAGGTTCCCATGATCCCTCGGCCCCACTATGCCCAACCTGGCTGTGTCTACTTCATCTGTTTGCTCCGAGATGAC	F	6	1.07878357659787	0.0368385033276796	0.00903859626302612	0.00323591277338062	-0.06141	0.03927	NA	NA	NA	NA
ENSG00000116539_tile0177	ASH1L	2641	2670	NA	NA	2	AQPGCVYFICLLRDDLLLRQGDCVYLMRDS	GCCCAACCTGGCTGTGTCTACTTCATCTGTTTGCTCCGAGATGACTTGCTGCTTCGTCAGGGTGACTGTGTGTATCTGATGAGGGATAGT	F	6	1.09412510170611	0.025801598859718	0.00779512125056268	0.00175075099343056	-0.04454	-0.01764	ASH1L_2644_2658	0.473	NA	NA
ENSG00000116539_tile0178	ASH1L	2656	2685	NA	NA	1	LLLRQGDCVYLMRDSRRTPDGHPVRQSYRL	TTGCTGCTTCGTCAGGGTGACTGTGTGTATCTGATGAGGGATAGTCGGCGCACCCCTGATGGCCACCCGGTCCGTCAGTCCTATCGACTG	F	6	0.911409282366848	0.0435932761995283	0.0312260237316895	0.00228400653424821	0.06441	0.16422	NA	NA	NA	NA
ENSG00000116539_tile0179	ASH1L	2671	2700	NA	NA	2	RRTPDGHPVRQSYRLLSHINRDKLDIFRIE	CGGCGCACCCCTGATGGCCACCCGGTCCGTCAGTCCTATCGACTGTTATCTCACATTAACCGAGATAAACTTGACATCTTTCGCATTGAG	F	6	1.0244477549861	0.0123542973758145	0.0163036616704085	0.00239618143638085	0.01164	0.14404	NA	NA	NA	NA
ENSG00000116539_tile0180	ASH1L	2686	2715	NA	NA	1	LSHINRDKLDIFRIEKLWKNEKEERFAFGH	TTATCTCACATTAACCGAGATAAACTTGACATCTTTCGCATTGAGAAGCTTTGGAAGAATGAAAAAGAGGAACGGTTTGCCTTTGGTCAC	F	6	0.743807814967126	0.0418698513481969	0.0452893586294549	0.00713661847497033	0.02658	0.11172	NA	NA	NA	NA
ENSG00000116539_tile0181	ASH1L	2701	2730	NA	NA	2	KLWKNEKEERFAFGHHYFRPHETHHSPSRR	AAGCTTTGGAAGAATGAAAAAGAGGAACGGTTTGCCTTTGGTCACCATTATTTCCGTCCCCACGAAACACACCACTCTCCATCCCGTCGG	F	6	0.695384872415684	0.0217500250782409	0.0614930319151239	0.0117698438937174	0.06759	0.27336	NA	NA	NA	NA
ENSG00000116539_tile0182	ASH1L	2716	2745	NA	NA	1	HYFRPHETHHSPSRRFYHNELFRVPLYEII	CATTATTTCCGTCCCCACGAAACACACCACTCTCCATCCCGTCGGTTCTATCATAATGAACTATTTCGGGTGCCACTCTATGAGATCATT	F	6	0.978913544422197	0.063764323729102	0.0249559881063069	0.012939361413727	0.0277	0.07883	NA	NA	NA	NA
ENSG00000116539_tile0183	ASH1L	2731	2760	NA	NA	2	FYHNELFRVPLYEIIPLEAVVGTCCVLDLY	TTCTATCATAATGAACTATTTCGGGTGCCACTCTATGAGATCATTCCCTTGGAGGCTGTAGTGGGGACCTGCTGTGTGTTGGACCTTTAT	F	6	1.11132329863883	0.0256129146949022	0.0065578144365029	0.00143621699942753	0.02003	0.04233	NA	NA	NA	NA
ENSG00000116539_tile0184	ASH1L	2746	2775	NA	NA	1	PLEAVVGTCCVLDLYTYCKGRPKGVKEQDV	CCCTTGGAGGCTGTAGTGGGGACCTGCTGTGTGTTGGACCTTTATACGTATTGTAAAGGGAGACCCAAAGGAGTAAAGGAGCAAGATGTG	F	6	0.74266853445748	0.0713669672084767	0.0454681892605685	0.0109220505301323	0.07295	0.23548	NA	NA	NA	NA
ENSG00000116539_tile0185	ASH1L	2761	2790	NA	NA	2	TYCKGRPKGVKEQDVYICDYRLDKSAHLFY	ACGTATTGTAAAGGGAGACCCAAAGGAGTAAAGGAGCAAGATGTGTACATCTGTGATTATCGGCTTGACAAGTCAGCACACCTGTTTTAC	F	6	0.813083240676264	0.043743754636007	0.0371829452584647	0.00301942739845641	0.0323	0.13868	NA	NA	NA	NA
ENSG00000116539_tile0186	ASH1L	2776	2805	NA	NA	1	YICDYRLDKSAHLFYKIHRNRYPVCTKPYA	TACATCTGTGATTATCGGCTTGACAAGTCAGCACACCTGTTTTACAAGATCCACCGGAACCGCTATCCTGTCTGCACCAAACCCTATGCT	F	6	1.01774914740182	0.052858383766547	0.0176347976106278	0.0108789188494262	0.00405	0.0529	NA	NA	NA	NA
ENSG00000116539_tile0187	ASH1L	2791	2820	NA	NA	2	KIHRNRYPVCTKPYAFDHFPKKLTPKKDFS	AAGATCCACCGGAACCGCTATCCTGTCTGCACCAAACCCTATGCTTTTGATCACTTCCCCAAGAAGCTCACTCCCAAAAAAGATTTCTCG	F	6	0.425430937412477	0.0349160571998227	0.134323560646745	0.013450701963494	0.08723	0.2411	NA	NA	NA	NA
ENSG00000116539_tile0188	ASH1L	2806	2835	NA	NA	1	FDHFPKKLTPKKDFSPHYVPDNYKRNGGRS	TTTGATCACTTCCCCAAGAAGCTCACTCCCAAAAAAGATTTCTCGCCTCATTACGTCCCAGACAACTACAAGAGGAATGGAGGACGATCA	F	4	0.715076279138794	0.121999918191942	0.052847580948854	0.0440407799181516	0.00013	0.29635	NA	NA	NA	NA
ENSG00000116539_tile0189	ASH1L	2821	2850	NA	NA	2	PHYVPDNYKRNGGRSSWKSERSKPPLKDLG	CCTCATTACGTCCCAGACAACTACAAGAGGAATGGAGGACGATCATCCTGGAAGTCTGAGCGCTCAAAGCCACCCCTAAAAGACTTGGGC	F	6	0.0191334017629499	0.0260414125920767	0.30795385197284	0.0223523988366971	-0.00951	0.36191	NA	NA	NA	NA
ENSG00000116539_tile0190	ASH1L	2836	2865	NA	NA	1	SWKSERSKPPLKDLGQEDDALPLIEEVLAS	TCCTGGAAGTCTGAGCGCTCAAAGCCACCCCTAAAAGACTTGGGCCAGGAGGATGATGCTCTACCCTTGATTGAAGAGGTTCTAGCCAGT	F	6	0.440142557590237	0.0188752108719424	0.130280171031656	0.00523464892925466	-0.08853	0.43707	NA	NA	NA	NA
ENSG00000116539_tile0191	ASH1L	2851	2880	NA	NA	2	QEDDALPLIEEVLASQEQAANEIPSLEEPE	CAGGAGGATGATGCTCTACCCTTGATTGAAGAGGTTCTAGCCAGTCAAGAGCAAGCAGCCAATGAGATACCCAGCCTGGAGGAGCCAGAA	F	6	-0.0470122092603464	0.0744507645117537	0.366229767410754	0.0649067816383121	0.05728	0.68925	NA	NA	NA	NA
ENSG00000116539_tile0192	ASH1L	2866	2895	NA	NA	1	QEQAANEIPSLEEPEREGATANVSEGEKKT	CAAGAGCAAGCAGCCAATGAGATACCCAGCCTGGAGGAGCCAGAACGGGAAGGGGCCACTGCTAACGTCAGTGAGGGTGAAAAAAAAACA	F	6	-0.105471351712972	0.156783306408259	0.413318081104143	0.128050433454363	0.07757	0.68929	NA	NA	NA	NA
ENSG00000116539_tile0193	ASH1L	2881	2910	NA	NA	2	REGATANVSEGEKKTEESSQEPQSTCTPEE	CGGGAAGGGGCCACTGCTAACGTCAGTGAGGGTGAAAAAAAAACAGAGGAAAGTAGTCAAGAACCCCAGTCAACCTGTACCCCTGAGGAA	F	2	1.1931277159665	0.0195808594327048	0.00244483946698888	0.000396762931584128	-0.23688	0.36636	NA	NA	NA	NA
ENSG00000116539_tile0194	ASH1L	2896	2925	NA	NA	1	EESSQEPQSTCTPEERRHNQRERLNQILLN	GAGGAAAGTAGTCAAGAACCCCAGTCAACCTGTACCCCTGAGGAACGACGGCATAACCAACGGGAACGACTCAACCAGATCTTGCTCAAT	F	6	0.0263063519507419	0.0582022743439816	0.302218290423919	0.0435205590899554	-0.01362	0.54423	NA	NA	NA	NA
ENSG00000116539_tile0195	ASH1L	2911	2940	NA	NA	2	RRHNQRERLNQILLNLLEKIPGKNAIDVTY	CGACGGCATAACCAACGGGAACGACTCAACCAGATCTTGCTCAATCTCCTTGAAAAAATCCCTGGAAAAAATGCCATTGATGTGACCTAC	F	6	1.02098853996272	0.0667590323137648	0.01698081106432	0.0162644598462315	0.0181	0.11783	NA	NA	NA	NA
ENSG00000116539_tile0196	ASH1L	2926	2955	NA	NA	1	LLEKIPGKNAIDVTYLLEEGSGRKLRRRTL	CTCCTTGAAAAAATCCCTGGAAAAAATGCCATTGATGTGACCTACTTGCTGGAGGAAGGATCAGGCAGGAAACTGCGAAGGCGTACTTTG	F	6	0.286816875175779	0.0804238633888327	0.204738788695516	0.0330254197607978	0.05502	0.16781	NA	NA	NA	NA
ENSG00000116539_tile0197	ASH1L	2936	2964	NA	NA	3	IDVTYLLEEGSGRKLRRRTLFIPENSFRK	ATTGATGTGACCTACTTGCTGGAGGAAGGATCAGGCAGGAAACTGCGAAGGCGTACTTTGTTTATCCCAGAAAACAGCTTTCGAAAGTGA	F	5	0.662281584786319	0.018231731068747	0.0815314369815783	0.0107235237430522	0.11614	0.18796	NA	NA	NA	NA
ENSG00000173894_tile0001	CBX2	1	30	NA	NA	2	MEELSSVGEQVFAAECILSKRLRKGKLEYL	ATGGAGGAGCTGAGCAGCGTGGGCGAGCAGGTCTTCGCCGCCGAGTGCATCCTGAGCAAGCGGCTCCGCAAGGGCAAGCTGGAGTACCTG	F	NA	NA	NA	NA	NA	0.0948	0.19539	NA	NA	0.595	95.755
ENSG00000173894_tile0002	CBX2	16	45	NA	NA	1	CILSKRLRKGKLEYLVKWRGWSSKHNSWEP	TGCATCCTGAGCAAGCGGCTCCGCAAGGGCAAGCTGGAGTACCTGGTCAAGTGGCGCGGCTGGTCCTCCAAACATAACAGCTGGGAGCCG	F	6	1.0473973501395	0.0419446039894694	0.0126414515174173	0.00710526080842944	0.02647	0.07465	NA	NA	0.36	97.145
ENSG00000173894_tile0003	CBX2	31	60	NA	NA	2	VKWRGWSSKHNSWEPEENILDPRLLLAFQK	GTCAAGTGGCGCGGCTGGTCCTCCAAACATAACAGCTGGGAGCCGGAGGAGAACATCCTGGACCCGAGGCTGCTCCTGGCCTTCCAGAAG	F	6	0.791728340815432	0.0546040353718716	0.038894515961876	0.00444411154972573	0.1006	0.18858	NA	NA	0.49	96.805
ENSG00000173894_tile0004	CBX2	46	75	NA	NA	1	EENILDPRLLLAFQKKEHEKEVQNRKRGKR	GAGGAGAACATCCTGGACCCGAGGCTGCTCCTGGCCTTCCAGAAGAAGGAACATGAGAAGGAGGTGCAGAACCGGAAGAGAGGCAAGAGG	F	4	0.253402844737408	0.0844500640225883	0.216636252727948	0.0215089778265915	0.08981	0.49071	NA	NA	0.575	94.245
ENSG00000173894_tile0005	CBX2	61	90	NA	NA	2	KEHEKEVQNRKRGKRPRGRPRKLTAMSSCS	AAGGAACATGAGAAGGAGGTGCAGAACCGGAAGAGAGGCAAGAGGCCGAGAGGCCGGCCAAGGAAGCTCACTGCCATGTCCTCCTGCAGC	F	6	0.0572278523245752	0.0555773547492209	0.280699289193066	0.0299704720165124	-0.01995	0.39832	NA	NA	0.76	61.12
ENSG00000173894_tile0006	CBX2	76	105	NA	NA	1	PRGRPRKLTAMSSCSRRSKLKEPDAPSKSK	CCGAGAGGCCGGCCAAGGAAGCTCACTGCCATGTCCTCCTGCAGCCGGCGCTCCAAGCTCAAGGAACCCGATGCTCCCTCCAAATCCAAG	F	6	0.0440280378608084	0.052527034122925	0.288873279672252	0.0339224206330841	0.08541	0.50924	NA	NA	0.87	53.62
ENSG00000173894_tile0007	CBX2	91	120	NA	NA	2	RRSKLKEPDAPSKSKSSSSSSSSTSSSSSS	CGGCGCTCCAAGCTCAAGGAACCCGATGCTCCCTCCAAATCCAAGTCCAGCAGTTCCTCCTCTTCCTCCACGTCATCCTCCTCTTCCTCA	F	6	0.0631822293318868	0.0228207931121457	0.277386483091894	0.0123767559808123	0.04141	0.63854	NA	NA	0.85	49.54
ENSG00000173894_tile0008	CBX2	106	135	NA	NA	1	SSSSSSSSTSSSSSSDEEDDSDLDAKRGPR	TCCAGCAGTTCCTCCTCTTCCTCCACGTCATCCTCCTCTTCCTCAGATGAAGAGGATGACAGTGACTTAGATGCTAAGAGGGGTCCCCGG	F	6	0.0485886902022029	0.0451190509406394	0.285997572924372	0.0264762887011068	0.0804	0.6867	NA	NA	0.84	46.44
ENSG00000173894_tile0009	CBX2	121	150	NA	NA	2	DEEDDSDLDAKRGPRGRETHPVPQKKAQIL	GATGAAGAGGATGACAGTGACTTAGATGCTAAGAGGGGTCCCCGGGGCCGCGAGACCCACCCAGTGCCGCAGAAGAAGGCCCAGATCCTG	F	6	-0.00119531020703478	0.0375714065572931	0.325413667676817	0.0324076436282793	0.079	0.66592	NA	NA	0.915	51.485
ENSG00000173894_tile0010	CBX2	136	165	NA	NA	1	GRETHPVPQKKAQILVAKPELKDPIRKKRG	GGCCGCGAGACCCACCCAGTGCCGCAGAAGAAGGCCCAGATCCTGGTGGCCAAACCCGAGCTGAAGGATCCCATCCGGAAGAAGCGGGGA	F	6	0.960804016094627	0.0839607691531421	0.0275354729325482	0.0090696426390264	-0.18269	0.18509	NA	NA	0.91	54.49
ENSG00000173894_tile0011	CBX2	151	180	NA	NA	2	VAKPELKDPIRKKRGRKPLPPEQKATRRPV	GTGGCCAAACCCGAGCTGAAGGATCCCATCCGGAAGAAGCGGGGACGAAAGCCCCTGCCCCCAGAGCAAAAGGCAACCCGAAGACCCGTG	F	6	2.0053349973792e-05	0.0498107809707614	0.324302551999587	0.0473534446581451	0.04269	0.40966	NA	NA	0.905	52.635
ENSG00000173894_tile0012	CBX2	166	195	NA	NA	1	RKPLPPEQKATRRPVSLAKVLKTARKDLGA	CGAAAGCCCCTGCCCCCAGAGCAAAAGGCAACCCGAAGACCCGTGAGCCTGGCCAAGGTGCTGAAGACCGCCCGGAAGGATCTGGGGGCC	F	6	0.344186730576025	0.0183074084961867	0.175273641893894	0.0116454738321407	-0.12636	0.17701	NA	NA	0.93	48.72
ENSG00000173894_tile0013	CBX2	181	210	NA	NA	2	SLAKVLKTARKDLGAPASKLPPPLSAPVAG	AGCCTGGCCAAGGTGCTGAAGACCGCCCGGAAGGATCTGGGGGCCCCGGCCAGCAAGCTGCCCCCTCCACTCAGCGCCCCCGTTGCAGGC	F	6	0.960864596362393	0.0204959986011342	0.0275289280175325	0.00221472372613961	-0.29041	0.05888	NA	NA	0.925	45.635
ENSG00000173894_tile0014	CBX2	196	225	NA	NA	1	PASKLPPPLSAPVAGLAALKAHAKEACGGP	CCGGCCAGCAAGCTGCCCCCTCCACTCAGCGCCCCCGTTGCAGGCCTGGCAGCTCTGAAGGCCCACGCCAAGGAGGCCTGTGGCGGCCCC	F	6	0.287032437223369	0.0331086449614256	0.20465071732089	0.0134523412194514	-0.00999	0.41889	NA	NA	0.89	44.745
ENSG00000173894_tile0015	CBX2	211	240	NA	NA	2	LAALKAHAKEACGGPSAMATPENLASLMKG	CTGGCAGCTCTGAAGGCCCACGCCAAGGAGGCCTGTGGCGGCCCCAGTGCCATGGCCACCCCAGAGAACCTGGCCAGCCTAATGAAGGGC	F	6	0.998564723567752	0.0404517969462069	0.0213451850462213	0.00582184651622294	-0.12075	0.29783	NA	NA	0.885	40.93
ENSG00000173894_tile0016	CBX2	226	255	NA	NA	1	SAMATPENLASLMKGMASSPGRGGISWQSS	AGTGCCATGGCCACCCCAGAGAACCTGGCCAGCCTAATGAAGGGCATGGCCAGTAGCCCCGGCCGGGGTGGCATCAGCTGGCAGAGCTCC	F	6	0.327295285778189	0.0398390161016442	0.185411625940376	0.0245715741491977	0.0593	0.45313	NA	NA	0.855	42.765
ENSG00000173894_tile0017	CBX2	241	270	NA	NA	2	MASSPGRGGISWQSSIVHYMNRMTQSQAQA	ATGGCCAGTAGCCCCGGCCGGGGTGGCATCAGCTGGCAGAGCTCCATCGTGCACTACATGAACCGGATGACCCAGAGCCAGGCCCAGGCT	F	6	1.00691537506387	0.0141639783873996	0.0197906148794369	0.00293024391200658	-0.066	0.14008	NA	NA	0.665	68.28
ENSG00000173894_tile0018	CBX2	256	285	NA	NA	1	IVHYMNRMTQSQAQAASRLALKAQATNKCG	ATCGTGCACTACATGAACCGGATGACCCAGAGCCAGGCCCAGGCTGCCAGCAGGTTGGCGCTGAAGGCCCAGGCCACCAACAAGTGCGGC	F	6	0.678957737328553	0.0302908911994379	0.0711976245400602	0.0212741057133157	-0.03596	0.13059	NA	NA	0.665	64.01
ENSG00000173894_tile0019	CBX2	271	300	NA	NA	2	ASRLALKAQATNKCGLGLDLKVRTQKGELG	GCCAGCAGGTTGGCGCTGAAGGCCCAGGCCACCAACAAGTGCGGCCTCGGGCTGGACCTGAAGGTGAGGACGCAGAAAGGGGAGCTGGGA	F	6	1.06005286389015	0.0451706430426297	0.0109843711449268	0.00507824264897728	0.00693	0.26216	NA	NA	0.85	49.01
ENSG00000173894_tile0020	CBX2	286	315	NA	NA	1	LGLDLKVRTQKGELGMSPPGSKIPKAPSGG	CTCGGGCTGGACCTGAAGGTGAGGACGCAGAAAGGGGAGCTGGGAATGAGCCCTCCAGGAAGCAAAATCCCGAAGGCCCCCAGCGGTGGG	F	6	1.06342573762292	0.082832155325946	0.0106080478333743	0.00988522183569969	-0.34028	0.12169	NA	NA	0.915	45.635
ENSG00000173894_tile0021	CBX2	301	330	NA	NA	2	MSPPGSKIPKAPSGGAVEQKVGNTGGPPHT	ATGAGCCCTCCAGGAAGCAAAATCCCGAAGGCCCCCAGCGGTGGGGCTGTGGAGCAGAAAGTGGGGAACACAGGGGGCCCCCCGCACACC	F	6	-0.00272902847549639	0.0337235326701182	0.326711820544668	0.0299640291066574	0.0556	0.5966	NA	NA	0.895	44.325
ENSG00000173894_tile0022	CBX2	316	345	NA	NA	1	AVEQKVGNTGGPPHTHGASRVPAGCPGPQP	GCTGTGGAGCAGAAAGTGGGGAACACAGGGGGCCCCCCGCACACCCATGGTGCCAGCAGGGTGCCTGCTGGGTGCCCAGGCCCCCAGCCA	F	6	-0.0189999148865918	0.0627468908267894	0.341750897308592	0.0554345300089794	0.03259	0.54824	NA	NA	0.89	43.29
ENSG00000173894_tile0023	CBX2	331	360	NA	NA	2	HGASRVPAGCPGPQPAPTQELSLQVLDLQS	CATGGTGCCAGCAGGGTGCCTGCTGGGTGCCCAGGCCCCCAGCCAGCACCCACCCAGGAGCTGAGCCTCCAGGTCTTGGACTTGCAGAGT	F	6	0.3188901211972	0.0220124335427253	0.189939295330201	0.012686303614421	0.01902	0.4963	CBX2_344_358	0.275	0.895	39.66
ENSG00000173894_tile0024	CBX2	346	375	NA	NA	1	APTQELSLQVLDLQSVKNGMPGVGLLARHA	GCACCCACCCAGGAGCTGAGCCTCCAGGTCTTGGACTTGCAGAGTGTCAAGAATGGCATGCCCGGGGTGGGTCTCCTTGCCCGCCACGCC	F	6	0.641321305578479	0.03215274295168	0.0898874754797529	0.0104029788862675	-0.10173	0.13239	CBX2_356_370	0.166	0.92	40.89
ENSG00000173894_tile0025	CBX2	361	390	NA	NA	2	VKNGMPGVGLLARHATATKGVPATNPAPGK	GTCAAGAATGGCATGCCCGGGGTGGGTCTCCTTGCCCGCCACGCCACCGCCACCAAGGGTGTCCCGGCCACCAACCCAGCCCCTGGGAAG	F	6	0.332733675066567	0.0571870698166004	0.181986803547995	0.0384406640298272	0.04227	0.43611	NA	NA	0.94	43.055
ENSG00000173894_tile0026	CBX2	376	405	NA	NA	1	TATKGVPATNPAPGKGTGSGLIGASGATMP	ACCGCCACCAAGGGTGTCCCGGCCACCAACCCAGCCCCTGGGAAGGGCACTGGGAGTGGCCTCATTGGGGCCAGCGGGGCCACCATGCCC	F	6	0.0507514008754512	0.0459963397724588	0.284761900398724	0.0278117137840046	0.02675	0.55239	NA	NA	0.94	42.59
ENSG00000173894_tile0027	CBX2	391	420	NA	NA	2	GTGSGLIGASGATMPTDTSKSEKLASRAVA	GGCACTGGGAGTGGCCTCATTGGGGCCAGCGGGGCCACCATGCCCACCGACACAAGCAAAAGTGAGAAGCTGGCTTCCAGAGCAGTGGCG	F	6	0.990790904186465	0.0206574774556501	0.022786342603796	0.00434062019170172	-0.09581	0.43627	NA	NA	0.91	41.695
ENSG00000173894_tile0028	CBX2	406	435	NA	NA	1	TDTSKSEKLASRAVAPPTPASKRDCVKGSA	ACCGACACAAGCAAAAGTGAGAAGCTGGCTTCCAGAGCAGTGGCGCCACCCACCCCTGCCAGCAAGAGGGACTGTGTCAAGGGCAGTGCT	F	6	0.205210840484553	0.0408415440448329	0.23055495208794	0.0110373412947102	-0.03359	0.50249	NA	NA	0.88	43.05
ENSG00000173894_tile0029	CBX2	421	450	NA	NA	2	PPTPASKRDCVKGSATPSGQESRTAPGEAR	CCACCCACCCCTGCCAGCAAGAGGGACTGTGTCAAGGGCAGTGCTACCCCCAGTGGGCAGGAGAGCCGCACAGCCCCCGGAGAAGCCCGC	F	6	-0.039444427045892	0.0205614702677569	0.359969464492255	0.0144486359813501	-0.03509	0.52335	NA	NA	0.905	44.61
ENSG00000173894_tile0030	CBX2	436	465	NA	NA	1	TPSGQESRTAPGEARKAATLPEMSAGEESS	ACCCCCAGTGGGCAGGAGAGCCGCACAGCCCCCGGAGAAGCCCGCAAGGCGGCCACACTGCCAGAGATGAGCGCAGGTGAGGAGAGTAGC	F	6	-0.0589798447551027	0.037427446124752	0.376243586609976	0.027030667297705	0.0427	0.64456	NA	NA	0.91	44.87
ENSG00000173894_tile0031	CBX2	451	480	NA	NA	2	KAATLPEMSAGEESSSSDSDPDSASPPSTG	AAGGCGGCCACACTGCCAGAGATGAGCGCAGGTGAGGAGAGTAGCAGCTCGGACTCCGACCCCGACTCCGCCTCGCCGCCCAGCACTGGA	F	6	0.167600539964989	0.0498086591756368	0.240623168197091	0.0120740897521749	-0.12832	0.47496	NA	NA	0.9	47.345
ENSG00000173894_tile0032	CBX2	466	495	NA	NA	1	SSDSDPDSASPPSTGQNPSVSVQTSQDWKP	AGCTCGGACTCCGACCCCGACTCCGCCTCGCCGCCCAGCACTGGACAGAACCCGTCAGTGTCCGTTCAGACCAGCCAGGACTGGAAGCCC	F	6	0.014774666251935	0.0642653484583892	0.311830653509199	0.056317655279115	0.0653	0.65586	NA	NA	0.875	48.125
ENSG00000173894_tile0033	CBX2	481	510	NA	NA	2	QNPSVSVQTSQDWKPTRSLIEHVFVTDVTA	CAGAACCCGTCAGTGTCCGTTCAGACCAGCCAGGACTGGAAGCCCACCCGCAGCCTCATCGAGCACGTATTTGTCACCGACGTCACTGCC	F	6	0.945686166728871	0.0282699579964108	0.0289177074694931	0.00242824380863777	-0.03449	0.24842	NA	NA	0.7	59.205
ENSG00000173894_tile0034	CBX2	496	525	NA	NA	1	TRSLIEHVFVTDVTANLITVTVKESPTSVG	ACCCGCAGCCTCATCGAGCACGTATTTGTCACCGACGTCACTGCCAACCTCATCACCGTCACAGTGAAGGAGTCTCCCACCAGCGTGGGC	F	6	0.866814956146237	0.0648998196141257	0.0337533643903896	0.0040127585151416	-0.08967	0.03529	CBX2_503_517	0.12	0.59	83.295
ENSG00000173894_tile0035	CBX2	504	532	NA	NA	3	FVTDVTANLITVTVKESPTSVGFFNLRHY	TTTGTCACCGACGTCACTGCCAACCTCATCACCGTCACAGTGAAGGAGTCTCCCACCAGCGTGGGCTTCTTCAACCTGAGGCATTACTGA	F	5	1.03376749171786	0.0201901081051023	0.0147136343379436	0.00259680365274427	0.02075	0.05595	NA	NA	0.61	83.85
ENSG00000101457_tile0001	DNTTIP1	1	30	NA	NA	2	MGATGDAEQPRGPSGAERGGLELGDAGAAG	ATGGGAGCCACTGGCGACGCCGAGCAGCCGCGGGGACCTAGCGGGGCCGAGAGGGGCGGCTTGGAGCTGGGGGATGCGGGCGCAGCGGGG	F	6	1.03716378244242	0.0335937413304143	0.014166132910894	0.00642351835773602	-0.25995	0.34449	NA	NA	0.96	40.86
ENSG00000101457_tile0002	DNTTIP1	16	45	NA	NA	1	AERGGLELGDAGAAGQLVLTNPWNIMIKHR	GCCGAGAGGGGCGGCTTGGAGCTGGGGGATGCGGGCGCAGCGGGGCAGCTGGTTCTTACGAACCCTTGGAACATAATGATAAAGCACCGG	F	6	0.747228352135896	0.0819710391534013	0.0446735355518573	0.0168273878134449	-0.04932	0.14107	NA	NA	0.905	41.245
ENSG00000101457_tile0003	DNTTIP1	31	60	NA	NA	2	QLVLTNPWNIMIKHRQVQRRGRRSQMTTSF	CAGCTGGTTCTTACGAACCCTTGGAACATAATGATAAAGCACCGGCAGGTGCAGCGGAGGGGCCGCCGCTCACAGATGACAACAAGTTTC	F	6	0.701287191734354	0.0138285781175023	0.0585686145731	0.00601065149578834	0.00604	0.0544	NA	NA	0.87	45.5
ENSG00000101457_tile0004	DNTTIP1	46	75	NA	NA	1	QVQRRGRRSQMTTSFTDPAISMDLLRAVLQ	CAGGTGCAGCGGAGGGGCCGCCGCTCACAGATGACAACAAGTTTCACAGATCCTGCCATCTCCATGGATCTCCTCCGAGCTGTCCTGCAG	F	6	0.909803993006404	0.0479311285769813	0.0313163824588747	0.0029809826982762	0.03264	0.16326	DNTTIP1_55_69	0.102	0.63	61.485
ENSG00000101457_tile0005	DNTTIP1	61	90	NA	NA	2	TDPAISMDLLRAVLQPSINEEIQTVFNKYM	ACAGATCCTGCCATCTCCATGGATCTCCTCCGAGCTGTCCTGCAGCCCAGCATCAACGAGGAGATCCAGACTGTCTTCAACAAGTACATG	F	6	0.674775990390282	0.0225884254874793	0.0739724072617683	0.0136650267638563	0.06621	0.18488	NA	NA	0.505	95.185
ENSG00000101457_tile0006	DNTTIP1	76	105	NA	NA	1	PSINEEIQTVFNKYMKFFQKAALNVRDNVG	CCCAGCATCAACGAGGAGATCCAGACTGTCTTCAACAAGTACATGAAGTTCTTCCAGAAGGCAGCACTGAACGTGCGAGACAATGTTGGG	F	6	0.975577632403957	0.0638049322045666	0.0255457309449778	0.0103190568515315	0.00457	0.13505	NA	NA	0.515	96.535
ENSG00000101457_tile0007	DNTTIP1	91	120	NA	NA	2	KFFQKAALNVRDNVGEEVDAEQLIQEACRS	AAGTTCTTCCAGAAGGCAGCACTGAACGTGCGAGACAATGTTGGGGAGGAGGTGGACGCAGAGCAGCTGATCCAGGAAGCCTGTCGGAGC	F	6	0.274409109159525	0.0329361468882591	0.209650572538912	0.012661447850928	-0.04306	0.38974	NA	NA	0.485	95.895
ENSG00000101457_tile0008	DNTTIP1	106	135	NA	NA	1	EEVDAEQLIQEACRSCLEQAKLLFSDGEKV	GAGGAGGTGGACGCAGAGCAGCTGATCCAGGAAGCCTGTCGGAGCTGCCTGGAGCAGGCTAAACTGCTCTTTTCAGATGGAGAAAAAGTA	F	6	0.296900157081382	0.095694196760672	0.200607802678791	0.0428871846917152	0.09108	0.60154	NA	NA	0.54	95.06
ENSG00000101457_tile0009	DNTTIP1	121	150	NA	NA	2	CLEQAKLLFSDGEKVIPRLTHELPGIKRGR	TGCCTGGAGCAGGCTAAACTGCTCTTTTCAGATGGAGAAAAAGTAATACCCAGATTGACCCATGAGCTTCCAGGAATAAAGCGTGGCCGT	F	6	0.682431765764167	0.0480754541235062	0.0688765594435742	0.0342250523858852	-0.02787	0.12022	NA	NA	0.835	46.385
ENSG00000101457_tile0010	DNTTIP1	136	165	NA	NA	1	IPRLTHELPGIKRGRQAEEECAHRGSPLPK	ATACCCAGATTGACCCATGAGCTTCCAGGAATAAAGCGTGGCCGTCAGGCAGAAGAAGAATGTGCCCATCGAGGAAGCCCCCTTCCTAAA	F	6	0.0465183106781969	0.0795426789182561	0.287297420838324	0.052298207848388	0.09442	0.47392	NA	NA	0.905	41.415
ENSG00000101457_tile0011	DNTTIP1	151	180	NA	NA	2	QAEEECAHRGSPLPKKRKGRPPGHILSSDR	CAGGCAGAAGAAGAATGTGCCCATCGAGGAAGCCCCCTTCCTAAAAAGAGGAAAGGACGGCCTCCTGGACACATCCTGTCAAGCGACCGG	F	6	0.0836007028339486	0.0823924995311419	0.266996980290895	0.0347785959342907	0.03446	0.5246	NA	NA	0.93	43.505
ENSG00000101457_tile0012	DNTTIP1	166	195	NA	NA	1	KRKGRPPGHILSSDRAAAGMVWKPKSCEPI	AAGAGGAAAGGACGGCCTCCTGGACACATCCTGTCAAGCGACCGGGCAGCCGCCGGCATGGTATGGAAACCAAAATCCTGTGAACCAATT	F	6	0.53710160483488	0.0262332292482267	0.111202825946756	0.00527908033322591	0.05753	0.32527	NA	NA	0.9	41.245
ENSG00000101457_tile0013	DNTTIP1	181	210	NA	NA	2	AAAGMVWKPKSCEPIRREGPKWDPARLNES	GCAGCCGCCGGCATGGTATGGAAACCAAAATCCTGTGAACCAATTCGCCGGGAAGGCCCCAAGTGGGACCCAGCTCGCCTGAATGAATCT	F	6	0.673968898539734	0.0392455566537539	0.0744720420084075	0.0244971543379389	-0.00977	0.31282	NA	NA	0.76	47.81
ENSG00000101457_tile0014	DNTTIP1	196	225	NA	NA	1	RREGPKWDPARLNESTTFVLGSRANKALGM	CGCCGGGAAGGCCCCAAGTGGGACCCAGCTCGCCTGAATGAATCTACCACCTTTGTGTTGGGATCTCGAGCCAACAAAGCCCTGGGGATG	F	6	0.362740438815661	0.0331466139766005	0.163581890534454	0.0198368882386533	0.01182	0.28905	NA	NA	0.235	82.145
ENSG00000101457_tile0015	DNTTIP1	211	240	NA	NA	2	TTFVLGSRANKALGMGGTRGRIYIKHPHLF	ACCACCTTTGTGTTGGGATCTCGAGCCAACAAAGCCCTGGGGATGGGGGGCACCAGAGGAAGAATCTACATCAAGCACCCACACCTCTTT	F	6	0.822569189918683	0.0255494790540439	0.0366002892586807	0.00148849983096889	0.08068	0.12909	NA	NA	0.2	86.665
ENSG00000101457_tile0016	DNTTIP1	226	255	NA	NA	1	GGTRGRIYIKHPHLFKYAADPQDKHWLAEQ	GGGGGCACCAGAGGAAGAATCTACATCAAGCACCCACACCTCTTTAAGTATGCAGCTGACCCCCAGGATAAGCACTGGCTGGCTGAGCAG	F	NA	NA	NA	NA	NA	-0.07112	0.08978	NA	NA	0.415	88.4
ENSG00000101457_tile0017	DNTTIP1	241	270	NA	NA	2	KYAADPQDKHWLAEQHHMRATGGKMAYLLI	AAGTATGCAGCTGACCCCCAGGATAAGCACTGGCTGGCTGAGCAGCATCACATGCGGGCAACAGGGGGCAAGATGGCCTACCTCCTCATC	F	6	0.819463142453478	0.0410004988259798	0.0368405754597708	0.00334141737851903	0.00899	0.14527	NA	NA	0.365	89.09
ENSG00000101457_tile0018	DNTTIP1	256	285	NA	NA	1	HHMRATGGKMAYLLIEEDIRDLAASDDYRG	CATCACATGCGGGCAACAGGGGGCAAGATGGCCTACCTCCTCATCGAGGAGGACATCCGGGACCTTGCGGCCAGTGATGATTACAGAGGA	F	6	0.682125868913976	0.0820686497089799	0.0690988398293559	0.0604568262437423	-0.0864	0.18772	NA	NA	0.485	82.735
ENSG00000101457_tile0019	DNTTIP1	271	300	NA	NA	2	EEDIRDLAASDDYRGCLDLKLEELKSFVLP	GAGGAGGACATCCGGGACCTTGCGGCCAGTGATGATTACAGAGGATGCCTGGATCTGAAGCTAGAGGAATTGAAATCCTTTGTCCTACCC	F	6	0.260934153097011	0.0373665622274586	0.214181720291563	0.0144527025102634	0.0446	0.44492	DNTTIP1_285_299	0.244	0.395	82.945
ENSG00000101457_tile0020	DNTTIP1	286	315	NA	NA	1	CLDLKLEELKSFVLPSWMVEKMRKYMETLR	TGCCTGGATCTGAAGCTAGAGGAATTGAAATCCTTTGTCCTACCCTCCTGGATGGTGGAGAAGATGAGAAAGTATATGGAGACACTACGG	F	6	1.15718038181841	0.0998562457063104	0.00397830316277355	0.00575777684063424	0.00043	0.02438	DNTTIP1_300_314	0.267	0.36	87.645
ENSG00000101457_tile0021	DNTTIP1	301	329	NA	NA	3	SWMVEKMRKYMETLRTENEHRAVEAPPQT	TCCTGGATGGTGGAGAAGATGAGAAAGTATATGGAGACACTACGGACAGAGAATGAGCATCGTGCTGTTGAAGCACCTCCACAGACCTGA	F	5	0.442042026820874	0.0244070380761392	0.12980943275263	0.00547723037391993	0.02917	0.35227	NA	NA	0.52	70.88
ENSG00000104885_tile0001	DOT1L	1	30	NA	NA	2	MGEKLELRLKSPVGAEPAVYPWPLPVYDKH	ATGGGGGAGAAGCTGGAGCTGAGACTGAAGTCGCCCGTGGGGGCTGAGCCCGCCGTCTACCCGTGGCCGCTGCCGGTCTACGATAAACAT	F	6	0.644347670612062	0.0235461350885728	0.0889680654463126	0.00639942220181218	0.08666	0.27785	NA	NA	0.35	94.32
ENSG00000104885_tile0002	DOT1L	16	45	NA	NA	1	EPAVYPWPLPVYDKHHDAAHEIIETIRWVC	GAGCCCGCCGTCTACCCGTGGCCGCTGCCGGTCTACGATAAACATCACGATGCTGCTCATGAAATCATCGAGACCATCCGATGGGTCTGT	F	6	1.06852749549729	0.125637888924772	0.0100257138325085	0.0156079685041629	-0.00128	0.0749	NA	NA	0.265	93.16
ENSG00000104885_tile0003	DOT1L	31	60	NA	NA	2	HDAAHEIIETIRWVCEEIPDLKLAMENYVL	CACGATGCTGCTCATGAAATCATCGAGACCATCCGATGGGTCTGTGAAGAAATCCCGGATCTCAAGCTCGCTATGGAGAATTACGTTTTA	F	6	1.11383756261805	0.0854344620501495	0.0063958976242535	0.00774870045428645	0.06651	0.13655	NA	NA	0.275	90.775
ENSG00000104885_tile0004	DOT1L	46	75	NA	NA	1	EEIPDLKLAMENYVLIDYDTKSFESMQRLC	GAAGAAATCCCGGATCTCAAGCTCGCTATGGAGAATTACGTTTTAATTGACTATGACACCAAAAGCTTCGAGAGCATGCAGAGGCTCTGC	F	NA	NA	NA	NA	NA	-0.02356	0.13313	NA	NA	0.375	88.645
ENSG00000104885_tile0005	DOT1L	61	90	NA	NA	2	IDYDTKSFESMQRLCDKYNRAIDSIHQLWK	ATTGACTATGACACCAAAAGCTTCGAGAGCATGCAGAGGCTCTGCGACAAGTACAACCGTGCCATCGACAGCATCCACCAGCTGTGGAAG	F	6	0.677099861916117	0.0225301524728799	0.0724755317674067	0.0152847243130094	0.11128	0.21266	NA	NA	0.23	92.54
ENSG00000104885_tile0006	DOT1L	76	105	NA	NA	1	DKYNRAIDSIHQLWKGTTQPMKLNTRPSTG	GACAAGTACAACCGTGCCATCGACAGCATCCACCAGCTGTGGAAGGGCACCACGCAGCCCATGAAGCTGAACACGCGGCCGTCCACTGGA	F	6	0.94094231601688	0.0484355272831053	0.0293638993252354	0.00350095336652959	-0.09841	0.15525	NA	NA	0.365	92.605
ENSG00000104885_tile0007	DOT1L	91	120	NA	NA	2	GTTQPMKLNTRPSTGLLRHILQQVYNHSVT	GGCACCACGCAGCCCATGAAGCTGAACACGCGGCCGTCCACTGGACTCCTGCGCCATATCCTGCAGCAGGTCTACAACCACTCGGTGACC	F	6	0.84791714442205	0.041406292972329	0.0349334369653374	0.00236830167173499	-0.00012	0.12947	NA	NA	0.285	94.255
ENSG00000104885_tile0008	DOT1L	106	135	NA	NA	1	LLRHILQQVYNHSVTDPEKLNNYEPFSPEV	CTCCTGCGCCATATCCTGCAGCAGGTCTACAACCACTCGGTGACCGACCCCGAGAAGCTCAACAACTACGAGCCCTTCTCCCCCGAGGTG	F	6	1.01088021651012	0.0297997846604588	0.0190580825603322	0.00601772014664479	-0.06676	0.12625	NA	NA	0.31	86.915
ENSG00000104885_tile0009	DOT1L	121	150	NA	NA	2	DPEKLNNYEPFSPEVYGETSFDLVAQMIDE	GACCCCGAGAAGCTCAACAACTACGAGCCCTTCTCCCCCGAGGTGTACGGGGAGACCTCCTTCGACCTGGTGGCCCAGATGATTGATGAG	F	6	0.0239229517751852	0.0375889782588051	0.304065384204135	0.0321609332598565	0.08277	0.61344	NA	NA	0.295	82.11
ENSG00000104885_tile0010	DOT1L	136	165	NA	NA	1	YGETSFDLVAQMIDEIKMTDDDLFVDLGSG	TACGGGGAGACCTCCTTCGACCTGGTGGCCCAGATGATTGATGAGATCAAGATGACCGACGACGACCTGTTTGTGGACTTGGGGAGCGGT	F	6	0.394501323157402	0.0735499981673765	0.146263350285829	0.0359009940465513	-0.02879	0.36671	NA	NA	0.13	90.545
ENSG00000104885_tile0011	DOT1L	151	180	NA	NA	2	IKMTDDDLFVDLGSGVGQVVLQVAAATNCK	ATCAAGATGACCGACGACGACCTGTTTGTGGACTTGGGGAGCGGTGTGGGCCAGGTCGTGCTCCAGGTTGCTGCTGCCACCAACTGCAAA	F	6	0.670159133464574	0.0267134372045377	0.076695540059999	0.0167218534584571	0.06732	0.29452	NA	NA	0.05	95.88
ENSG00000104885_tile0012	DOT1L	166	195	NA	NA	1	VGQVVLQVAAATNCKHHYGVEKADIPAKYA	GTGGGCCAGGTCGTGCTCCAGGTTGCTGCTGCCACCAACTGCAAACATCACTATGGCGTCGAGAAAGCAGACATCCCGGCCAAGTATGCG	F	6	0.629034698853435	0.0555674980335514	0.0932274907308005	0.01601428912198	-0.07981	0.10701	NA	NA	0.07	96.33
ENSG00000104885_tile0013	DOT1L	181	210	NA	NA	2	HHYGVEKADIPAKYAETMDREFRKWMKWYG	CATCACTATGGCGTCGAGAAAGCAGACATCCCGGCCAAGTATGCGGAGACCATGGACCGCGAGTTCAGGAAGTGGATGAAATGGTATGGA	F	6	0.686100076136507	0.0453483678195832	0.0666657661857333	0.024444331045675	0.01518	0.13394	NA	NA	0.135	97.52
ENSG00000104885_tile0014	DOT1L	196	225	NA	NA	1	ETMDREFRKWMKWYGKKHAEYTLERGDFLS	GAGACCATGGACCGCGAGTTCAGGAAGTGGATGAAATGGTATGGAAAAAAGCATGCAGAATACACATTGGAGAGAGGCGATTTCCTCTCA	F	6	0.688486479870944	0.0580094663275267	0.0653173946369516	0.032566945773435	0.07936	0.18563	NA	NA	0.21	97.325
ENSG00000104885_tile0015	DOT1L	211	240	NA	NA	2	KKHAEYTLERGDFLSEEWRERIANTSVIFV	AAAAAGCATGCAGAATACACATTGGAGAGAGGCGATTTCCTCTCAGAAGAGTGGAGGGAGCGAATCGCCAACACGAGTGTTATATTTGTG	F	6	1.05507779822222	0.0625825214487781	0.0115817812368361	0.00881969536598717	0.01106	0.12209	NA	NA	0.22	96.78
ENSG00000104885_tile0016	DOT1L	226	255	NA	NA	1	EEWRERIANTSVIFVNNFAFGPEVDHQLKE	GAAGAGTGGAGGGAGCGAATCGCCAACACGAGTGTTATATTTGTGAATAATTTTGCCTTTGGTCCTGAGGTGGATCACCAGCTGAAGGAG	F	6	0.538417650350888	0.053405827002176	0.110952899606795	0.00837208292181837	0.10219	0.30721	NA	NA	0.22	95.335
ENSG00000104885_tile0017	DOT1L	241	270	NA	NA	2	NNFAFGPEVDHQLKERFANMKEGGRIVSSK	AATAATTTTGCCTTTGGTCCTGAGGTGGATCACCAGCTGAAGGAGCGGTTTGCAAACATGAAGGAAGGTGGCAGAATCGTGTCCTCGAAA	F	6	0.175203382065102	0.0788915223321653	0.238796304757365	0.0170387430617178	0.04414	0.40866	NA	NA	0.215	95.26
ENSG00000104885_tile0018	DOT1L	256	285	NA	NA	1	RFANMKEGGRIVSSKPFAPLNFRINSRNLS	CGGTTTGCAAACATGAAGGAAGGTGGCAGAATCGTGTCCTCGAAACCCTTTGCACCTCTGAACTTCAGAATAAACAGTAGAAACTTGAGT	F	6	0.578705993766424	0.0399182243481819	0.103634838821987	0.00788789269252499	0.0528	0.17362	NA	NA	0.28	94.145
ENSG00000104885_tile0019	DOT1L	271	300	NA	NA	2	PFAPLNFRINSRNLSDIGTIMRVVELSPLK	CCCTTTGCACCTCTGAACTTCAGAATAAACAGTAGAAACTTGAGTGACATCGGCACCATCATGCGCGTGGTGGAGCTCTCGCCCCTGAAG	F	6	1.0144187902432	0.0202648347400247	0.0182846809451695	0.00364974275908305	0.08394	0.13519	NA	NA	0.37	91.135
ENSG00000104885_tile0020	DOT1L	286	315	NA	NA	1	DIGTIMRVVELSPLKGSVSWTGKPVSYYLH	GACATCGGCACCATCATGCGCGTGGTGGAGCTCTCGCCCCTGAAGGGCTCGGTGTCGTGGACGGGGAAGCCAGTCTCCTACTACCTGCAC	F	6	1.05601493488566	0.0311504911227517	0.0114473814338606	0.00411497643348581	0.04951	0.09341	NA	NA	0.205	85.58
ENSG00000104885_tile0021	DOT1L	301	330	NA	NA	2	GSVSWTGKPVSYYLHTIDRTILENYFSSLK	GGCTCGGTGTCGTGGACGGGGAAGCCAGTCTCCTACTACCTGCACACTATCGACCGCACCATACTTGAAAACTATTTTTCTAGTCTGAAA	F	6	1.14015304966793	0.0629184152128126	0.00483174790362635	0.00349557822270322	0.09803	0.13821	NA	NA	0.255	89.895
ENSG00000104885_tile0022	DOT1L	316	345	NA	NA	1	TIDRTILENYFSSLKNPKLREEQEAARRRQ	ACTATCGACCGCACCATACTTGAAAACTATTTTTCTAGTCTGAAAAACCCAAAACTCAGGGAGGAACAGGAGGCAGCCCGGCGCCGCCAG	F	NA	NA	NA	NA	NA	-0.02583	0.27062	NA	NA	0.425	84.93
ENSG00000104885_tile0023	DOT1L	331	360	NA	NA	2	NPKLREEQEAARRRQQRESKSNAATPTKGP	AACCCAAAACTCAGGGAGGAACAGGAGGCAGCCCGGCGCCGCCAGCAGCGCGAGAGCAAGAGCAACGCGGCCACGCCCACTAAGGGCCCA	F	6	0.0751615013524994	0.0612901990911684	0.270965203155347	0.031799324117748	0.00548	0.56155	NA	NA	0.71	63.095
ENSG00000104885_tile0024	DOT1L	346	375	NA	NA	1	QRESKSNAATPTKGPEGKVAGPADAPMDSG	CAGCGCGAGAGCAAGAGCAACGCGGCCACGCCCACTAAGGGCCCAGAGGGCAAGGTGGCCGGCCCCGCCGACGCCCCCATGGACTCTGGT	F	6	0.0391624946897432	0.102038585863229	0.292332987284735	0.0658161501772132	-0.07164	0.51613	NA	NA	0.87	36.55
ENSG00000104885_tile0025	DOT1L	361	390	NA	NA	2	EGKVAGPADAPMDSGAEEEKAGAATVKKPS	GAGGGCAAGGTGGCCGGCCCCGCCGACGCCCCCATGGACTCTGGTGCTGAGGAAGAGAAGGCGGGAGCAGCCACCGTGAAGAAGCCGTCT	F	6	0.0165289067323962	0.0436512869645495	0.310237872122493	0.0403278218846272	0.08043	0.68241	NA	NA	0.88	36.49
ENSG00000104885_tile0026	DOT1L	376	405	NA	NA	1	AEEEKAGAATVKKPSPSKARKKKLNKKGRK	GCTGAGGAAGAGAAGGCGGGAGCAGCCACCGTGAAGAAGCCGTCTCCCTCCAAAGCCCGCAAGAAGAAGCTAAACAAGAAGGGGAGGAAG	F	6	0.0286258203478915	0.0756298694391866	0.300091819437297	0.0679855930723705	0.06563	0.59788	NA	NA	0.85	38.08
ENSG00000104885_tile0027	DOT1L	391	420	NA	NA	2	PSKARKKKLNKKGRKMAGRKRGRPKKMNTA	CCCTCCAAAGCCCGCAAGAAGAAGCTAAACAAGAAGGGGAGGAAGATGGCTGGCCGCAAGCGCGGGCGCCCCAAGAAGATGAACACTGCG	F	6	0.0650823302956662	0.0381591117979277	0.276392477421976	0.0199061501322252	0.00572	0.32874	NA	NA	0.85	35.735
ENSG00000104885_tile0028	DOT1L	406	435	NA	NA	1	MAGRKRGRPKKMNTANPERKPKKNQTALDA	ATGGCTGGCCGCAAGCGCGGGCGCCCCAAGAAGATGAACACTGCGAACCCCGAGCGGAAGCCCAAGAAGAACCAAACTGCACTGGATGCC	F	6	0.0174902459199646	0.0358198442926167	0.309363108607655	0.0317836027158093	-0.01875	0.44846	NA	NA	0.835	37.005
ENSG00000104885_tile0029	DOT1L	421	450	NA	NA	2	NPERKPKKNQTALDALHAQTVSQTAASSPQ	AACCCCGAGCGGAAGCCCAAGAAGAACCAAACTGCACTGGATGCCCTGCACGCTCAGACCGTGTCTCAGACGGCGGCCTCCTCACCCCAG	F	6	0.101357951855627	0.0350372251610944	0.259877821513561	0.0148283666457309	0.03462	0.58073	NA	NA	0.83	37.905
ENSG00000104885_tile0030	DOT1L	436	465	NA	NA	1	LHAQTVSQTAASSPQDAYRSPHSPFYQLPP	CTGCACGCTCAGACCGTGTCTCAGACGGCGGCCTCCTCACCCCAGGATGCCTACAGATCCCCTCACAGCCCGTTCTACCAGCTACCTCCG	F	NA	NA	NA	NA	NA	0.02441	0.38653	NA	NA	0.86	36.1
ENSG00000104885_tile0031	DOT1L	451	480	NA	NA	2	DAYRSPHSPFYQLPPSVQRHSPNPLLVAPT	GATGCCTACAGATCCCCTCACAGCCCGTTCTACCAGCTACCTCCGAGCGTGCAGCGGCACTCCCCCAACCCGCTGCTGGTGGCGCCCACC	F	NA	NA	NA	NA	NA	-0.04151	0.20481	NA	NA	0.89	37.055
ENSG00000104885_tile0032	DOT1L	466	495	NA	NA	1	SVQRHSPNPLLVAPTPPALQKLLESFKIQY	AGCGTGCAGCGGCACTCCCCCAACCCGCTGCTGGTGGCGCCCACCCCGCCCGCGCTGCAGAAGCTTCTAGAGTCCTTCAAGATCCAGTAC	F	NA	NA	NA	NA	NA	0.061	0.19744	DOT1L_473_487	0.24	0.735	69.72
ENSG00000104885_tile0033	DOT1L	481	510	NA	NA	2	PPALQKLLESFKIQYLQFLAYTKTPQYKAS	CCGCCCGCGCTGCAGAAGCTTCTAGAGTCCTTCAAGATCCAGTACCTGCAGTTCCTGGCATACACAAAGACCCCCCAGTACAAGGCCAGC	F	6	0.943629461823108	0.0543886848956622	0.0291323889297386	0.00571724432421782	0.03386	0.08322	DOT1L_484_498	0.28	0.565	90.455
ENSG00000104885_tile0034	DOT1L	496	525	NA	NA	1	LQFLAYTKTPQYKASLQELLGQEKEKNAQL	CTGCAGTTCCTGGCATACACAAAGACCCCCCAGTACAAGGCCAGCCTGCAGGAGCTGCTGGGCCAGGAGAAGGAGAAGAACGCCCAGCTC	F	6	0.61558824116053	0.0307127927703638	0.0962715900928929	0.00706948802418491	0.08964	0.31327	NA	NA	0.575	91.265
ENSG00000104885_tile0035	DOT1L	511	540	NA	NA	2	LQELLGQEKEKNAQLLGAAQQLLSHCQAQK	CTGCAGGAGCTGCTGGGCCAGGAGAAGGAGAAGAACGCCCAGCTCCTGGGTGCGGCTCAGCAGCTCCTCAGCCACTGCCAGGCCCAGAAG	F	6	0.255821975327722	0.0299686011907947	0.215894549302795	0.011070865971268	0.06172	0.47462	NA	NA	0.59	91.53
ENSG00000104885_tile0036	DOT1L	526	555	NA	NA	1	LGAAQQLLSHCQAQKEEIRRLFQQKLDELG	CTGGGTGCGGCTCAGCAGCTCCTCAGCCACTGCCAGGCCCAGAAGGAGGAGATCAGGAGGCTGTTTCAGCAAAAATTGGATGAGCTGGGT	F	6	0.360983471011273	0.0439384669278891	0.164644110166234	0.0259033538305747	-0.00905	0.22096	NA	NA	0.58	88.85
ENSG00000104885_tile0037	DOT1L	541	570	NA	NA	2	EEIRRLFQQKLDELGVKALTYNDLIQAQKE	GAGGAGATCAGGAGGCTGTTTCAGCAAAAATTGGATGAGCTGGGTGTGAAGGCGCTGACCTACAACGACCTGATTCAAGCGCAGAAGGAG	F	6	0.760310221450063	0.0652425931723666	0.0424573373165418	0.00951564694796808	0.10408	0.33936	DOT1L_542_556	0.161	0.545	81.03
ENSG00000104885_tile0038	DOT1L	556	585	NA	NA	1	VKALTYNDLIQAQKEISAHNQQLREQSEQL	GTGAAGGCGCTGACCTACAACGACCTGATTCAAGCGCAGAAGGAGATCTCCGCCCATAACCAGCAGCTGCGGGAGCAGTCGGAGCAGCTG	F	NA	NA	NA	NA	NA	0.0971	0.49341	NA	NA	0.56	84.135
ENSG00000104885_tile0039	DOT1L	571	600	NA	NA	2	ISAHNQQLREQSEQLEQDNRALRGQSLQLL	ATCTCCGCCCATAACCAGCAGCTGCGGGAGCAGTCGGAGCAGCTGGAGCAGGACAACCGCGCGCTCCGCGGCCAGAGCTTGCAGCTGCTC	F	6	0.103710327336854	0.0227864843206025	0.258833887620613	0.00737332637231276	0.05687	0.50661	NA	NA	0.565	88.4
ENSG00000104885_tile0040	DOT1L	586	615	NA	NA	1	EQDNRALRGQSLQLLKARCEELQLDWATLS	GAGCAGGACAACCGCGCGCTCCGCGGCCAGAGCTTGCAGCTGCTCAAGGCTCGCTGCGAGGAGCTGCAGCTGGACTGGGCCACGCTGTCG	F	6	0.413617112292296	0.0388781319696294	0.138420265325183	0.0142172985127223	0.00391	0.23952	NA	NA	0.55	79.845
ENSG00000104885_tile0041	DOT1L	601	630	NA	NA	2	KARCEELQLDWATLSLEKLLKEKQALKSQI	AAGGCTCGCTGCGAGGAGCTGCAGCTGGACTGGGCCACGCTGTCGCTGGAGAAGCTGTTGAAGGAGAAGCAGGCCCTGAAGAGCCAGATC	F	6	0.78331986953369	0.0147229996931639	0.0396725339410727	0.00171687671881011	0.04425	0.19185	DOT1L_605_619	0.148	0.535	77.42
ENSG00000104885_tile0042	DOT1L	616	645	NA	NA	1	LEKLLKEKQALKSQISEKQRHCLELQISIV	CTGGAGAAGCTGTTGAAGGAGAAGCAGGCCCTGAAGAGCCAGATCTCGGAGAAGCAGAGGCACTGCCTGGAGCTGCAGATCAGCATTGTG	F	6	1.00560717291761	0.0413821046886257	0.0200486052449123	0.00797531792588631	0.00077	0.10465	NA	NA	0.57	86.9
ENSG00000104885_tile0043	DOT1L	631	660	NA	NA	2	SEKQRHCLELQISIVELEKSQRQQELLQLK	TCGGAGAAGCAGAGGCACTGCCTGGAGCTGCAGATCAGCATTGTGGAGCTAGAGAAGAGCCAGCGGCAGCAGGAGCTCCTGCAGCTCAAG	F	6	0.993354076198988	0.0327860137727783	0.0222700600717263	0.00652061813612935	0.0613	0.30168	NA	NA	0.585	88.26
ENSG00000104885_tile0044	DOT1L	646	675	NA	NA	1	ELEKSQRQQELLQLKSCVPPDDALSLHLRG	GAGCTAGAGAAGAGCCAGCGGCAGCAGGAGCTCCTGCAGCTCAAGTCCTGTGTGCCGCCTGACGACGCCCTGTCCCTGCACCTGCGTGGG	F	6	0.425356155151468	0.0845290322522934	0.134352396249039	0.0326128292827648	-0.06495	0.34027	NA	NA	0.745	60.525
ENSG00000104885_tile0045	DOT1L	661	690	NA	NA	2	SCVPPDDALSLHLRGKGALGRELEPDASRL	TCCTGTGTGCCGCCTGACGACGCCCTGTCCCTGCACCTGCGTGGGAAGGGCGCCCTGGGCCGCGAGCTGGAGCCTGACGCCAGCCGGCTG	F	6	0.306438794773666	0.0195359295547605	0.196202783083537	0.00956260029629509	0.0503	0.4835	NA	NA	0.87	36.42
ENSG00000104885_tile0046	DOT1L	676	705	NA	NA	1	KGALGRELEPDASRLHLELDCTKFSLPHLS	AAGGGCGCCCTGGGCCGCGAGCTGGAGCCTGACGCCAGCCGGCTGCACCTGGAGCTGGACTGCACCAAGTTCTCGCTGCCTCACTTGAGC	F	6	0.349031062786055	0.0100983145904727	0.172196228036141	0.00728195645743053	0.02861	0.30795	DOT1L_678_692	0.214	0.885	31.385
ENSG00000104885_tile0047	DOT1L	691	720	NA	NA	2	HLELDCTKFSLPHLSSMSPELSMNGQAAGY	CACCTGGAGCTGGACTGCACCAAGTTCTCGCTGCCTCACTTGAGCAGCATGAGCCCGGAGCTCTCCATGAACGGCCAGGCTGCTGGCTAT	F	6	0.61974154790379	0.0297451259330058	0.0953698304357855	0.00697075510868111	-0.01674	0.23567	NA	NA	0.865	30.465
ENSG00000104885_tile0048	DOT1L	706	735	NA	NA	1	SMSPELSMNGQAAGYELCGVLSRPSSKQNT	AGCATGAGCCCGGAGCTCTCCATGAACGGCCAGGCTGCTGGCTATGAGCTCTGCGGTGTGCTGAGCCGGCCTTCGTCGAAGCAGAACACG	F	6	0.0937653776452368	0.048199382886533	0.262903801612525	0.0192779031220005	0.04545	0.50051	NA	NA	0.815	30.96
ENSG00000104885_tile0049	DOT1L	721	750	NA	NA	2	ELCGVLSRPSSKQNTPQYLASPLDQEVVPC	GAGCTCTGCGGTGTGCTGAGCCGGCCTTCGTCGAAGCAGAACACGCCCCAGTACCTGGCCTCACCCCTGGACCAGGAGGTGGTGCCCTGT	F	6	0.680387539540473	0.0182646118864888	0.0702507526052498	0.0113292876843902	-0.05254	0.30868	NA	NA	0.815	30.96
ENSG00000104885_tile0050	DOT1L	736	765	NA	NA	1	PQYLASPLDQEVVPCTPSHVGRPRLEKLSG	CCCCAGTACCTGGCCTCACCCCTGGACCAGGAGGTGGTGCCCTGTACCCCTAGCCACGTCGGCCGGCCGCGCCTGGAGAAGCTGTCTGGC	F	6	0.336832588470436	0.0145769910411018	0.179764099728355	0.00875505531920081	0.01196	0.35146	NA	NA	0.825	30.86
ENSG00000104885_tile0051	DOT1L	751	780	NA	NA	2	TPSHVGRPRLEKLSGLAAPDYTRLSPAKIV	ACCCCTAGCCACGTCGGCCGGCCGCGCCTGGAGAAGCTGTCTGGCCTAGCCGCACCCGACTACACTAGGCTGTCCCCGGCCAAGATTGTG	F	6	0.667451441360855	0.0278606897653737	0.0785830776741988	0.0191742621952624	0.03907	0.26664	NA	NA	0.8	34.455
ENSG00000104885_tile0052	DOT1L	766	795	NA	NA	1	LAAPDYTRLSPAKIVLRRHLSQDHTVPGRP	CTAGCCGCACCCGACTACACTAGGCTGTCCCCGGCCAAGATTGTGCTGAGGCGGCACCTGAGCCAGGACCACACGGTGCCCGGCAGGCCG	F	6	0.447587053527873	0.0256509504180227	0.128419874091726	0.00695854632020942	0.01076	0.19829	NA	NA	0.805	39.53
ENSG00000104885_tile0053	DOT1L	781	810	NA	NA	2	LRRHLSQDHTVPGRPAASELHSRAEHTKEN	CTGAGGCGGCACCTGAGCCAGGACCACACGGTGCCCGGCAGGCCGGCTGCCAGTGAGCTGCATTCGAGAGCTGAGCACACCAAGGAGAAC	F	6	0.0165424328848752	0.0235231319722399	0.310225376816151	0.0217286063520806	0.0591	0.52491	NA	NA	0.83	31.3
ENSG00000104885_tile0054	DOT1L	796	825	NA	NA	1	AASELHSRAEHTKENGLPYQSPSVPGSMKL	GCTGCCAGTGAGCTGCATTCGAGAGCTGAGCACACCAAGGAGAACGGCCTTCCCTACCAGAGCCCCAGCGTGCCTGGCAGCATGAAGCTG	F	6	0.0543701539523963	0.0175633327470503	0.282465212248149	0.00988653720028711	0.09478	0.58832	NA	NA	0.845	30.66
ENSG00000104885_tile0055	DOT1L	811	840	NA	NA	2	GLPYQSPSVPGSMKLSPQDPRPLSPGALQL	GGCCTTCCCTACCAGAGCCCCAGCGTGCCTGGCAGCATGAAGCTGAGCCCTCAGGACCCGCGGCCCCTGTCCCCTGGGGCCTTGCAGCTT	F	6	0.292547168031454	0.0388604466930566	0.202641899593507	0.0156465589097655	0.04766	0.44801	NA	NA	0.865	31.32
ENSG00000104885_tile0056	DOT1L	826	855	NA	NA	1	SPQDPRPLSPGALQLAGEKSSEKGLRERAY	AGCCCTCAGGACCCGCGGCCCCTGTCCCCTGGGGCCTTGCAGCTTGCTGGAGAGAAGAGCAGTGAGAAGGGCCTGAGAGAGCGCGCCTAC	F	6	-0.0179553250502353	0.0525967588383582	0.340763223956044	0.0539913402098865	-0.05409	0.47291	NA	NA	0.84	31.075
ENSG00000104885_tile0057	DOT1L	841	870	NA	NA	2	AGEKSSEKGLRERAYGSSGELITSLPISIP	GCTGGAGAGAAGAGCAGTGAGAAGGGCCTGAGAGAGCGCGCCTACGGCAGCAGCGGGGAGCTCATCACCAGCCTGCCCATCAGCATCCCG	F	6	0.566244870362005	0.0282595117665496	0.10589331252008	0.00496860913556069	0.00544	0.45967	NA	NA	0.845	31.69
ENSG00000104885_tile0058	DOT1L	856	885	NA	NA	1	GSSGELITSLPISIPLSTVQPNKLPVSIPL	GGCAGCAGCGGGGAGCTCATCACCAGCCTGCCCATCAGCATCCCGCTCAGCACCGTGCAGCCCAACAAGCTCCCGGTCAGCATTCCCCTG	F	6	0.675348384102804	0.0432828248936824	0.0736274327056009	0.0262988469403122	0.01785	0.1622	NA	NA	0.88	32.275
ENSG00000104885_tile0059	DOT1L	871	900	NA	NA	2	LSTVQPNKLPVSIPLASVVLPSRAERARST	CTCAGCACCGTGCAGCCCAACAAGCTCCCGGTCAGCATTCCCCTGGCCAGCGTGGTGCTGCCCAGCCGCGCCGAGAGGGCGAGGAGCACC	F	NA	NA	NA	NA	NA	-0.03069	0.15902	NA	NA	0.89	31.92
ENSG00000104885_tile0060	DOT1L	886	915	NA	NA	1	ASVVLPSRAERARSTPSPVLQPRDPSSTLE	GCCAGCGTGGTGCTGCCCAGCCGCGCCGAGAGGGCGAGGAGCACCCCCAGTCCCGTGCTGCAGCCCCGTGACCCCTCGTCCACACTTGAA	F	6	-0.0157210757160018	0.0263048026291758	0.338416726608873	0.0240777609681293	0.07212	0.54427	NA	NA	0.875	29.885
ENSG00000104885_tile0061	DOT1L	901	930	NA	NA	2	PSPVLQPRDPSSTLEKQIGANAHGAGSRSL	CCCAGTCCCGTGCTGCAGCCCCGTGACCCCTCGTCCACACTTGAAAAGCAGATTGGTGCTAATGCCCACGGTGCTGGGAGCAGAAGCCTT	F	NA	NA	NA	NA	NA	-0.00864	0.49788	NA	NA	0.86	29.89
ENSG00000104885_tile0062	DOT1L	916	945	NA	NA	1	KQIGANAHGAGSRSLALAPAGFSYAGSVAI	AAGCAGATTGGTGCTAATGCCCACGGTGCTGGGAGCAGAAGCCTTGCCCTGGCCCCCGCAGGCTTCTCCTACGCTGGCTCGGTGGCCATC	F	6	0.71989846545703	0.0128849290674549	0.0512399725826038	0.00528617222756942	-0.00815	0.21785	NA	NA	0.855	29.925
ENSG00000104885_tile0063	DOT1L	931	960	NA	NA	2	ALAPAGFSYAGSVAISGALAGSPASLTPGA	GCCCTGGCCCCCGCAGGCTTCTCCTACGCTGGCTCGGTGGCCATCAGCGGGGCCTTGGCGGGCAGCCCGGCCTCTCTCACACCTGGAGCC	F	6	0.990697815605232	0.0469751494243581	0.0228057775856166	0.0097404913081722	-0.24284	0.07177	NA	NA	0.9	31.305
ENSG00000104885_tile0064	DOT1L	946	975	NA	NA	1	SGALAGSPASLTPGAEPATLDESSSSGSLF	AGCGGGGCCTTGGCGGGCAGCCCGGCCTCTCTCACACCTGGAGCCGAGCCGGCCACCTTGGATGAGTCCTCCAGCTCTGGGAGCCTTTTT	F	6	-0.0600455399256887	0.038857741387536	0.37700198563766	0.0275338330787918	0.05913	0.64161	NA	NA	0.895	32.755
ENSG00000104885_tile0065	DOT1L	961	990	NA	NA	2	EPATLDESSSSGSLFATVGSRSSTPQHPLL	GAGCCGGCCACCTTGGATGAGTCCTCCAGCTCTGGGAGCCTTTTTGCCACCGTGGGGTCCCGCAGCTCCACGCCACAGCACCCCCTGCTG	F	6	0.0293018384976171	0.040734031122446	0.299537772559851	0.0305680609160937	0.07566	0.60178	NA	NA	0.87	33.76
ENSG00000104885_tile0066	DOT1L	976	1005	NA	NA	1	ATVGSRSSTPQHPLLLAQPRNSLPASPAHQ	GCCACCGTGGGGTCCCGCAGCTCCACGCCACAGCACCCCCTGCTGCTGGCACAGCCCCGGAACTCGCTTCCTGCCTCTCCCGCCCACCAG	F	6	0.386613753513534	0.0244726371606257	0.149970156814675	0.0125381137615743	0.05627	0.45661	NA	NA	0.875	34.72
ENSG00000104885_tile0067	DOT1L	991	1020	NA	NA	2	LAQPRNSLPASPAHQLSSSPRLGGAAQGPL	CTGGCACAGCCCCGGAACTCGCTTCCTGCCTCTCCCGCCCACCAGCTCTCCTCCAGTCCCCGGCTTGGTGGGGCCGCCCAGGGCCCGTTG	F	6	0.0421743207606877	0.0315376968692298	0.290199038264514	0.0238921943487284	0.03952	0.4748	NA	NA	0.885	35.2
ENSG00000104885_tile0068	DOT1L	1006	1035	NA	NA	1	LSSSPRLGGAAQGPLPEASKGDLPSDSGFS	CTCTCCTCCAGTCCCCGGCTTGGTGGGGCCGCCCAGGGCCCGTTGCCCGAGGCCAGCAAGGGAGACCTGCCCTCCGATTCCGGCTTCTCA	F	6	-0.0248570315652774	0.090806389518289	0.347019899421463	0.0939793384398433	0.04845	0.6181	NA	NA	0.88	33.665
ENSG00000104885_tile0069	DOT1L	1021	1050	NA	NA	2	PEASKGDLPSDSGFSDPESEAKRRIVFTIT	CCCGAGGCCAGCAAGGGAGACCTGCCCTCCGATTCCGGCTTCTCAGATCCTGAGAGTGAAGCCAAGAGGAGGATTGTGTTCACCATCACC	F	6	0.274356785382184	0.0343421604413593	0.209670638206532	0.0131376952507405	-0.01277	0.53883	NA	NA	0.855	33.87
ENSG00000104885_tile0070	DOT1L	1036	1065	NA	NA	1	DPESEAKRRIVFTITTGAGSAKQSPSSKHS	GATCCTGAGAGTGAAGCCAAGAGGAGGATTGTGTTCACCATCACCACTGGTGCGGGCAGTGCCAAGCAGTCGCCCTCCAGCAAGCACAGC	F	6	0.36814930183	0.0257684978257221	0.160378007060286	0.0158927520543245	0.07614	0.59657	NA	NA	0.925	35.485
ENSG00000104885_tile0071	DOT1L	1051	1080	NA	NA	2	TGAGSAKQSPSSKHSPLTASARGDCVPSHG	ACTGGTGCGGGCAGTGCCAAGCAGTCGCCCTCCAGCAAGCACAGCCCCCTGACCGCCAGCGCCCGTGGGGACTGTGTGCCGAGCCACGGG	F	6	0.810158911157624	0.0256428658290338	0.0373659952981187	0.00182227309119244	-0.12178	0.41922	NA	NA	0.94	34.605
ENSG00000104885_tile0072	DOT1L	1066	1095	NA	NA	1	PLTASARGDCVPSHGQDSRRRGRRKRASAG	CCCCTGACCGCCAGCGCCCGTGGGGACTGTGTGCCGAGCCACGGGCAGGACAGTCGCAGGCGCGGCCGGCGGAAGCGAGCATCTGCGGGG	F	6	1.07168177673903	0.0519988357627194	0.00967298176938557	0.00454655210992685	-0.30071	0.13111	NA	NA	0.865	35.23
ENSG00000104885_tile0073	DOT1L	1081	1110	NA	NA	2	QDSRRRGRRKRASAGTPSLSAGVSPKRRAL	CAGGACAGTCGCAGGCGCGGCCGGCGGAAGCGAGCATCTGCGGGGACGCCCAGCTTGAGCGCAGGCGTGTCCCCCAAGCGCCGAGCCCTG	F	6	0.0159351908197256	0.0326912660283215	0.31078630597076	0.0300850074745894	0.05509	0.40868	NA	NA	0.845	34.135
ENSG00000104885_tile0074	DOT1L	1096	1125	NA	NA	1	TPSLSAGVSPKRRALPSVAGLFTQPSGSPL	ACGCCCAGCTTGAGCGCAGGCGTGTCCCCCAAGCGCCGAGCCCTGCCGTCCGTCGCTGGCCTTTTCACACAGCCTTCGGGGTCTCCCCTC	F	6	0.295995566047477	0.028104324808594	0.201018955444113	0.013144689750859	0.05956	0.37468	NA	NA	0.835	32.125
ENSG00000104885_tile0075	DOT1L	1111	1140	NA	NA	2	PSVAGLFTQPSGSPLNLNSMVSNINQPLEI	CCGTCCGTCGCTGGCCTTTTCACACAGCCTTCGGGGTCTCCCCTCAACCTCAACTCCATGGTCAGTAACATCAACCAGCCCCTGGAGATT	F	6	0.687361946547576	0.0231411978882469	0.0659273375496799	0.0133171582375275	0.02985	0.3152	DOT1L_1126_1140	0.106	0.855	31.185
ENSG00000104885_tile0076	DOT1L	1126	1155	NA	NA	1	NLNSMVSNINQPLEITAISSPETSLKSSPV	AACCTCAACTCCATGGTCAGTAACATCAACCAGCCCCTGGAGATTACAGCCATCTCGTCCCCGGAGACCTCCCTGAAGAGCTCCCCTGTG	F	6	0.37720849822067	0.0468899539008411	0.154813459280913	0.0285157626501938	0.07295	0.47936	DOT1L_1126_1140	0.106	0.885	31.045
ENSG00000104885_tile0077	DOT1L	1141	1170	NA	NA	2	TAISSPETSLKSSPVPYQDHDQPPVLKKER	ACAGCCATCTCGTCCCCGGAGACCTCCCTGAAGAGCTCCCCTGTGCCCTACCAGGACCACGACCAGCCCCCCGTGCTCAAGAAGGAGCGG	F	6	0.245411939099432	0.0305943259031431	0.219072107583391	0.00835017088098816	-0.14104	0.37742	NA	NA	0.875	34.84
ENSG00000104885_tile0078	DOT1L	1156	1185	NA	NA	1	PYQDHDQPPVLKKERPLSQTNGAHYSPLTS	CCCTACCAGGACCACGACCAGCCCCCCGTGCTCAAGAAGGAGCGGCCTCTGAGCCAGACCAATGGGGCACACTACTCCCCACTCACCTCA	F	6	0.303608785523863	0.02604298357662	0.197412794822678	0.0104831338034493	0.01792	0.47627	NA	NA	0.865	33.92
ENSG00000104885_tile0079	DOT1L	1171	1200	NA	NA	2	PLSQTNGAHYSPLTSDEEPGSEDEPSSARI	CCTCTGAGCCAGACCAATGGGGCACACTACTCCCCACTCACCTCAGACGAGGAGCCAGGCTCTGAGGACGAGCCCAGCAGTGCTCGAATT	F	6	0.206586355040952	0.0403350869117052	0.230178241494264	0.0116257388937984	0.02713	0.62412	NA	NA	0.85	29.725
ENSG00000104885_tile0080	DOT1L	1186	1215	NA	NA	1	DEEPGSEDEPSSARIERKIATISLESKSPP	GACGAGGAGCCAGGCTCTGAGGACGAGCCCAGCAGTGCTCGAATTGAGAGAAAAATTGCAACAATCTCCTTAGAAAGCAAATCTCCCCCG	F	6	-0.0315512388874584	0.0751615120806325	0.353184195647455	0.072973270764177	0.01262	0.61757	DOT1L_1195_1209	0.163	0.845	31.21
ENSG00000104885_tile0081	DOT1L	1201	1230	NA	NA	2	ERKIATISLESKSPPKTLENGGGLAGRKPA	GAGAGAAAAATTGCAACAATCTCCTTAGAAAGCAAATCTCCCCCGAAAACCTTGGAAAATGGTGGTGGCTTGGCGGGAAGGAAGCCCGCG	F	6	0.290910338754458	0.0756674003574978	0.203268452578047	0.0275465797608954	-0.17035	0.32638	NA	NA	0.88	32.605
ENSG00000104885_tile0082	DOT1L	1216	1245	NA	NA	1	KTLENGGGLAGRKPAPAGEPVNSSKWKSTF	AAAACCTTGGAAAATGGTGGTGGCTTGGCGGGAAGGAAGCCCGCGCCCGCCGGCGAGCCAGTCAATAGCAGCAAGTGGAAGTCCACCTTC	F	6	0.0682307761176463	0.0558362586266531	0.274595085849265	0.0293195426190505	0.07172	0.53923	NA	NA	0.89	32.12
ENSG00000104885_tile0083	DOT1L	1231	1260	NA	NA	2	PAGEPVNSSKWKSTFSPISDIGLAKSADSP	CCCGCCGGCGAGCCAGTCAATAGCAGCAAGTGGAAGTCCACCTTCTCGCCCATCTCCGACATCGGCCTGGCCAAGTCGGCGGACAGCCCG	F	6	0.0698702269502403	0.0300502029962253	0.273792797352943	0.0146285581842803	0.0404	0.53773	NA	NA	0.87	32.41
ENSG00000104885_tile0084	DOT1L	1246	1275	NA	NA	1	SPISDIGLAKSADSPLQASSALSQNSLFTF	TCGCCCATCTCCGACATCGGCCTGGCCAAGTCGGCGGACAGCCCGCTGCAGGCCAGCTCCGCCCTCAGCCAGAACTCCCTGTTCACGTTC	F	6	0.31617533293407	0.0422175860338835	0.191420645858964	0.0218768363322998	0.02368	0.35977	NA	NA	0.845	32.29
ENSG00000104885_tile0085	DOT1L	1261	1290	NA	NA	2	LQASSALSQNSLFTFRPALEEPSADAKLAA	CTGCAGGCCAGCTCCGCCCTCAGCCAGAACTCCCTGTTCACGTTCCGGCCCGCCCTGGAGGAGCCCTCTGCCGATGCCAAGCTGGCCGCT	F	6	0.466781487187436	0.0109956889012299	0.124121611641265	0.00127392311719164	-0.07773	0.31417	NA	NA	0.89	32.38
ENSG00000104885_tile0086	DOT1L	1276	1305	NA	NA	1	RPALEEPSADAKLAAHPRKGFPGSLSGADG	CGGCCCGCCCTGGAGGAGCCCTCTGCCGATGCCAAGCTGGCCGCTCACCCCAGGAAAGGCTTTCCCGGCTCCCTGTCGGGGGCTGACGGA	F	6	-0.0432435285259058	0.0754951300155528	0.363143024222031	0.0685367894392221	-0.04228	0.50513	NA	NA	0.895	36.125
ENSG00000104885_tile0087	DOT1L	1291	1320	NA	NA	2	HPRKGFPGSLSGADGLSPGTNPANGCTFGG	CACCCCAGGAAAGGCTTTCCCGGCTCCCTGTCGGGGGCTGACGGACTCAGCCCGGGCACCAACCCTGCCAACGGCTGCACCTTCGGCGGG	F	6	1.00547224910788	0.0326671100636909	0.0200746599361812	0.00632284754825794	-0.14067	0.34767	NA	NA	0.92	36.065
ENSG00000104885_tile0088	DOT1L	1306	1335	NA	NA	1	LSPGTNPANGCTFGGGLAADLSLHSFSDGA	CTCAGCCCGGGCACCAACCCTGCCAACGGCTGCACCTTCGGCGGGGGCCTGGCCGCGGACCTGAGTTTACACAGCTTCAGTGATGGTGCT	F	6	1.05065670720707	0.0415148532352205	0.0121749475100092	0.00625395886992775	-0.1563	0.29647	DOT1L_1314_1328	0.167	0.875	34.42
ENSG00000104885_tile0089	DOT1L	1321	1350	NA	NA	2	GLAADLSLHSFSDGASLPHKGPEAAGLSSP	GGCCTGGCCGCGGACCTGAGTTTACACAGCTTCAGTGATGGTGCTTCTCTTCCCCACAAGGGCCCCGAGGCGGCCGGCCTGAGCTCCCCG	F	6	0.0129601312357048	0.0369671326412059	0.313338893258157	0.0289402344329909	0.03916	0.55576	NA	NA	0.85	34.64
ENSG00000104885_tile0090	DOT1L	1336	1365	NA	NA	1	SLPHKGPEAAGLSSPLSFPSQRGKEGSDAN	TCTCTTCCCCACAAGGGCCCCGAGGCGGCCGGCCTGAGCTCCCCGCTGAGCTTCCCCTCGCAGCGCGGCAAGGAGGGCTCGGACGCCAAC	F	NA	NA	NA	NA	NA	0.02713	0.59195	NA	NA	0.85	35.435
ENSG00000104885_tile0091	DOT1L	1351	1380	NA	NA	2	LSFPSQRGKEGSDANPFLSKRQLDGLAGLK	CTGAGCTTCCCCTCGCAGCGCGGCAAGGAGGGCTCGGACGCCAACCCTTTCCTGAGCAAGAGGCAGCTGGACGGCCTGGCTGGGCTGAAG	F	6	0.233265244585075	0.0312889115266835	0.222427212282957	0.00728329634868187	0.05614	0.46584	NA	NA	0.88	35.49
ENSG00000104885_tile0092	DOT1L	1366	1395	NA	NA	1	PFLSKRQLDGLAGLKGEGSRGKEAGEGGLP	CCTTTCCTGAGCAAGAGGCAGCTGGACGGCCTGGCTGGGCTGAAGGGCGAGGGCAGCCGCGGCAAGGAGGCAGGGGAGGGCGGCCTACCG	F	6	-0.0585989731334173	0.0271388229505376	0.37596571895385	0.0200217493611862	0.02245	0.55089	NA	NA	0.89	35.48
ENSG00000104885_tile0093	DOT1L	1381	1410	NA	NA	2	GEGSRGKEAGEGGLPLCGPTDKTPLLSGKA	GGCGAGGGCAGCCGCGGCAAGGAGGCAGGGGAGGGCGGCCTACCGCTGTGCGGGCCCACGGACAAGACCCCACTGCTGAGCGGCAAGGCC	F	6	0.0321880112186235	0.0555492600960098	0.297549288987703	0.0385918024852811	-0.06792	0.503	NA	NA	0.87	32.835
ENSG00000104885_tile0094	DOT1L	1396	1425	NA	NA	1	LCGPTDKTPLLSGKAAKARDREVDLKNGHN	CTGTGCGGGCCCACGGACAAGACCCCACTGCTGAGCGGCAAGGCCGCCAAGGCCCGGGACCGCGAGGTCGACCTCAAGAATGGCCACAAC	F	6	0.00273151775745262	0.0611699390894644	0.321728554992562	0.0566005914836923	0.05784	0.54152	NA	NA	0.835	30.93
ENSG00000104885_tile0095	DOT1L	1411	1440	NA	NA	2	AKARDREVDLKNGHNLFISAAAVPPGSLLS	GCCAAGGCCCGGGACCGCGAGGTCGACCTCAAGAATGGCCACAACCTCTTCATCTCTGCGGCGGCCGTGCCTCCCGGAAGCCTCCTCAGC	F	6	0.50792103831156	0.0295839354941606	0.116382788087929	0.0043879094149741	0.02411	0.33347	NA	NA	0.89	32
ENSG00000104885_tile0096	DOT1L	1426	1455	NA	NA	1	LFISAAAVPPGSLLSGPGLAPAASSAGGAA	CTCTTCATCTCTGCGGCGGCCGTGCCTCCCGGAAGCCTCCTCAGCGGCCCCGGCCTGGCCCCGGCGGCGTCCTCCGCAGGCGGCGCGGCG	F	6	1.0064405641758	0.0878136953064206	0.0198870456521545	0.0174153800191467	-0.1892	0.16744	NA	NA	0.93	34.085
