## Supplemental Data File for "Comprehensive degron mapping in human transcription factors" (part 27 of 46)

### Sheet: Fig2CD,4A,5B,S6,S7 (continued)
name	gene	first_resi	last_resi	copyof_dna	copyof_aa	lib	aa	dna	zf	n	degron_score	degron_std	abundance_score	abundance_std	pap_ct	pap	locnes	locnes_score	tile_rasa_median	tile_plddt_median
ENSG00000104885_tile0097	DOT1L	1441	1470	NA	NA	2	GPGLAPAASSAGGAASSAQTHRSFLGPFPP	GGCCCCGGCCTGGCCCCGGCGGCGTCCTCCGCAGGCGGCGCGGCGTCCTCCGCCCAGACGCACCGGTCCTTCCTGGGCCCCTTCCCGCCG	F	6	0.0156770031876245	0.0323870701975399	0.311022990759738	0.0295550676771299	0.02411	0.49499	NA	NA	0.875	34.595
ENSG00000104885_tile0098	DOT1L	1456	1485	NA	NA	1	SSAQTHRSFLGPFPPGPQFALGPMSLQANL	TCCTCCGCCCAGACGCACCGGTCCTTCCTGGGCCCCTTCCCGCCGGGACCGCAGTTCGCGCTCGGCCCCATGTCCCTGCAGGCCAACCTC	F	6	0.947618088179565	0.0499449497766558	0.0287626045676515	0.00443229350354767	0.03508	0.26184	NA	NA	0.91	35.62
ENSG00000104885_tile0099	DOT1L	1471	1500	NA	NA	2	GPQFALGPMSLQANLGSVAGSSVLQSLFSS	GGACCGCAGTTCGCGCTCGGCCCCATGTCCCTGCAGGCCAACCTCGGCTCCGTGGCCGGCTCCTCCGTGCTGCAGTCGCTGTTCAGCTCT	F	6	0.698883223894953	0.0166200201528149	0.0596313638154621	0.0081469631744798	0.02438	0.20178	NA	NA	0.93	33.35
ENSG00000104885_tile0100	DOT1L	1486	1515	NA	NA	1	GSVAGSSVLQSLFSSVPAAAGLVHVSSAAT	GGCTCCGTGGCCGGCTCCTCCGTGCTGCAGTCGCTGTTCAGCTCTGTGCCGGCCGCCGCAGGCCTGGTGCACGTGTCGTCCGCTGCCACC	F	6	0.984216574615225	0.0275543664708452	0.0240386910961437	0.00493521162682141	-0.03297	0.19041	NA	NA	0.92	33.14
ENSG00000104885_tile0101	DOT1L	1501	1530	NA	NA	2	VPAAAGLVHVSSAATRLTNSHAMGSFSGVA	GTGCCGGCCGCCGCAGGCCTGGTGCACGTGTCGTCCGCTGCCACCAGACTGACCAACTCGCACGCCATGGGCAGCTTTTCCGGGGTGGCA	F	6	0.537250882553777	0.032741375117351	0.111172640783978	0.00664262996930835	-0.0379	0.17478	NA	NA	0.915	32.895
ENSG00000104885_tile0102	DOT1L	1509	1537	NA	NA	3	HVSSAATRLTNSHAMGSFSGVAGGTVGGN	CACGTGTCGTCCGCTGCCACCAGACTGACCAACTCGCACGCCATGGGCAGCTTTTCCGGGGTGGCAGGCGGCACAGTTGGAGGTAACTAG	F	5	0.312578855803162	0.0434825609028179	0.193382886609111	0.0221282849038905	-0.02349	0.38183	NA	NA	0.87	31.73
ENSG00000140632_tile0001	GLYR1	1	30	NA	NA	2	MAAVSLRLGDLVWGKLGRYPPWPGKIVNPP	ATGGCGGCTGTGAGTCTGCGGCTCGGCGACTTGGTGTGGGGGAAACTCGGCCGATATCCTCCTTGGCCAGGAAAGATTGTTAATCCACCA	F	6	1.0456444565421	0.0212826255525194	0.0129056047905251	0.00294748967084548	0.00826	0.07548	NA	NA	0.385	90.495
ENSG00000140632_tile0002	GLYR1	16	45	NA	NA	1	LGRYPPWPGKIVNPPKDLKKPRGKKCFFVK	CTCGGCCGATATCCTCCTTGGCCAGGAAAGATTGTTAATCCACCAAAGGACTTGAAGAAACCTCGCGGAAAGAAATGCTTCTTTGTGAAA	F	6	0.445474676133726	0.0937559498565066	0.128888341410199	0.0202295111498002	0.03751	0.1937	NA	NA	0.435	87.435
ENSG00000140632_tile0003	GLYR1	31	60	NA	NA	2	KDLKKPRGKKCFFVKFFGTEDHAWIKVEQL	AAGGACTTGAAGAAACCTCGCGGAAAGAAATGCTTCTTTGTGAAATTTTTTGGAACAGAAGATCATGCCTGGATCAAAGTGGAACAGCTG	F	6	1.10402912616633	0.0505026304324913	0.00699814685428472	0.00292334546437021	0.10041	0.1753	NA	NA	0.385	89.96
ENSG00000140632_tile0004	GLYR1	46	75	NA	NA	1	FFGTEDHAWIKVEQLKPYHAHKEEMIKINK	TTTTTTGGAACAGAAGATCATGCCTGGATCAAAGTGGAACAGCTGAAGCCATATCATGCTCATAAAGAGGAAATGATAAAAATTAACAAG	F	6	0.468051163418726	0.116273478141059	0.123937008338379	0.0215597693509983	0.11348	0.24351	NA	NA	0.34	90.865
ENSG00000140632_tile0005	GLYR1	61	90	NA	NA	2	KPYHAHKEEMIKINKGKRFQQAVDAVEEFL	AAGCCATATCATGCTCATAAAGAGGAAATGATAAAAATTAACAAGGGTAAACGATTCCAGCAAGCGGTAGATGCTGTCGAAGAGTTCCTC	F	6	0.255638447433702	0.0610918409714309	0.215962153028884	0.0224112588398096	0.08202	0.3489	NA	NA	0.355	90.04
ENSG00000140632_tile0006	GLYR1	76	105	NA	NA	1	GKRFQQAVDAVEEFLRRAKGKDQTSSHNSS	GGTAAACGATTCCAGCAAGCGGTAGATGCTGTCGAAGAGTTCCTCAGGAGAGCCAAAGGGAAAGACCAGACGTCATCCCACAATTCTTCT	F	6	0.306493662446288	0.0436112338929443	0.196175947343229	0.0213113050887991	0.05783	0.56298	NA	NA	0.485	86.24
ENSG00000140632_tile0007	GLYR1	91	120	NA	NA	2	RRAKGKDQTSSHNSSDDKNRRNSSEERSRP	AGGAGAGCCAAAGGGAAAGACCAGACGTCATCCCACAATTCTTCTGATGACAAGAATCGACGTAATTCCAGTGAGGAGAGAAGTAGGCCA	F	6	0.0129733325348782	0.03003696159397	0.313328553660178	0.0235365909722665	0.0121	0.59341	NA	NA	0.78	37.795
ENSG00000140632_tile0008	GLYR1	106	135	NA	NA	1	DDKNRRNSSEERSRPNSGDEKRKLSLSEGK	GATGACAAGAATCGACGTAATTCCAGTGAGGAGAGAAGTAGGCCAAACTCAGGTGATGAGAAGCGCAAACTTAGCCTGTCTGAAGGGAAG	F	6	-0.0256538438234784	0.0391418383926881	0.347841907787937	0.0398860724072164	0.08031	0.6766	NA	NA	0.92	36.585
ENSG00000140632_tile0009	GLYR1	121	150	NA	NA	2	NSGDEKRKLSLSEGKVKKNMGEGKKRVSSG	AACTCAGGTGATGAGAAGCGCAAACTTAGCCTGTCTGAAGGGAAGGTGAAGAAGAACATGGGAGAAGGAAAGAAGAGGGTGTCTTCAGGC	F	5	0.238473434002417	0.065168150705742	0.221007970560968	0.0177860890183222	-0.09465	0.47209	NA	NA	0.9	36.425
ENSG00000140632_tile0010	GLYR1	136	165	NA	NA	1	VKKNMGEGKKRVSSGSSERGSKSPLKRAQE	GTGAAGAAGAACATGGGAGAAGGAAAGAAGAGGGTGTCTTCAGGCTCTTCAGAGAGAGGCTCCAAATCCCCTCTGAAAAGAGCCCAAGAG	F	6	0.0353129813599801	0.0759768429055251	0.295331303950247	0.058951095024068	0.06426	0.61679	NA	NA	0.915	36.585
ENSG00000140632_tile0011	GLYR1	151	180	NA	NA	2	SSERGSKSPLKRAQEQSPRKRGRPPKDEKD	TCTTCAGAGAGAGGCTCCAAATCCCCTCTGAAAAGAGCCCAAGAGCAAAGTCCCCGGAAGCGGGGTCGGCCCCCAAAGGATGAGAAGGAT	F	6	-0.0365847201463945	0.0220392879658281	0.357562465944947	0.019581445548079	0.03803	0.60724	NA	NA	0.94	36.51
ENSG00000140632_tile0012	GLYR1	166	195	NA	NA	1	QSPRKRGRPPKDEKDLTIPESSTVKGMMAG	CAAAGTCCCCGGAAGCGGGGTCGGCCCCCAAAGGATGAGAAGGATCTCACCATCCCGGAGTCTAGTACCGTGAAGGGGATGATGGCCGGA	F	6	0.575210317057251	0.0617087780188549	0.104307053578684	0.0130851662309908	-0.13444	0.39572	NA	NA	0.925	35.865
ENSG00000140632_tile0013	GLYR1	181	210	NA	NA	2	LTIPESSTVKGMMAGPMAAFKWQPTASEPV	CTCACCATCCCGGAGTCTAGTACCGTGAAGGGGATGATGGCCGGACCGATGGCCGCGTTTAAATGGCAGCCAACCGCAAGCGAGCCTGTT	F	6	0.56906570349059	0.0382214088185931	0.105422023129438	0.00815811001733257	0.03158	0.30686	NA	NA	0.94	35.935
ENSG00000140632_tile0014	GLYR1	196	225	NA	NA	1	PMAAFKWQPTASEPVKDADPHFHHFLLSQT	CCGATGGCCGCGTTTAAATGGCAGCCAACCGCAAGCGAGCCTGTTAAAGATGCAGATCCTCATTTCCATCATTTCCTGCTAAGCCAAACA	F	6	0.719850031598553	0.0521871387582515	0.0512597837295922	0.0212787792285915	-0.01425	0.21208	NA	NA	0.9	35.815
ENSG00000140632_tile0015	GLYR1	211	240	NA	NA	2	KDADPHFHHFLLSQTEKPAVCYQAITKKLK	AAAGATGCAGATCCTCATTTCCATCATTTCCTGCTAAGCCAAACAGAGAAGCCAGCTGTCTGTTACCAGGCAATCACGAAGAAGTTGAAA	F	6	0.367671868232193	0.0594771366363377	0.16066259219393	0.0344963840981726	0.10951	0.2801	NA	NA	0.85	36.185
ENSG00000140632_tile0016	GLYR1	226	255	NA	NA	1	EKPAVCYQAITKKLKICEEETGSTSIQAAD	GAGAAGCCAGCTGTCTGTTACCAGGCAATCACGAAGAAGTTGAAAATATGTGAAGAGGAAACTGGCTCCACCTCCATCCAGGCAGCTGAC	F	6	0.142741588925869	0.0609671327981213	0.247500601820276	0.0185813493527101	-0.02944	0.43099	NA	NA	0.77	37.595
ENSG00000140632_tile0017	GLYR1	241	270	NA	NA	2	ICEEETGSTSIQAADSTAVNGSITPTDKKI	ATATGTGAAGAGGAAACTGGCTCCACCTCCATCCAGGCAGCTGACAGCACAGCCGTGAATGGCAGCATCACACCCACAGACAAAAAGATA	F	6	-0.0656238831280522	0.0702114960332809	0.381660584201748	0.0630982570429923	0.08248	0.65582	NA	NA	0.685	44.52
ENSG00000140632_tile0018	GLYR1	256	285	NA	NA	1	STAVNGSITPTDKKIGFLGLGLMGSGIVSN	AGCACAGCCGTGAATGGCAGCATCACACCCACAGACAAAAAGATAGGATTTTTGGGCCTTGGTCTCATGGGAAGTGGAATCGTCTCCAAC	F	6	0.688429361244486	0.0233463527613146	0.0653492644520337	0.0129487493445925	-0.03011	0.15899	GLYR1_261_275	0.686	0.165	97.77
ENSG00000140632_tile0019	GLYR1	271	300	NA	NA	2	GFLGLGLMGSGIVSNLLKMGHTVTVWNRTA	GGATTTTTGGGCCTTGGTCTCATGGGAAGTGGAATCGTCTCCAACTTGCTAAAAATGGGTCACACAGTGACTGTCTGGAACCGCACTGCA	F	6	1.00537783784277	0.0185749108042382	0.0200929703017959	0.00361025832265176	-0.05218	-0.02999	NA	NA	0.09	98.1
ENSG00000140632_tile0020	GLYR1	286	315	NA	NA	1	LLKMGHTVTVWNRTAEKCDLFIQEGARLGR	TTGCTAAAAATGGGTCACACAGTGACTGTCTGGAACCGCACTGCAGAGAAATGTGATTTGTTCATCCAGGAGGGGGCCCGTCTGGGAAGA	F	6	0.790603990711205	0.027968274789251	0.0389827902848212	0.00219058612692505	0.02662	0.08092	NA	NA	0.44	96.915
ENSG00000140632_tile0021	GLYR1	301	330	NA	NA	2	EKCDLFIQEGARLGRTPAEVVSTCDITFAC	GAGAAATGTGATTTGTTCATCCAGGAGGGGGCCCGTCTGGGAAGAACCCCCGCTGAAGTCGTCTCAACCTGCGACATCACTTTCGCCTGC	F	6	0.685710324358588	0.0169237078785715	0.0668718352642827	0.00886383837976873	-0.04866	0.12131	NA	NA	0.265	98.23
ENSG00000140632_tile0022	GLYR1	316	345	NA	NA	1	TPAEVVSTCDITFACVSDPKAAKDLVLGPS	ACCCCCGCTGAAGTCGTCTCAACCTGCGACATCACTTTCGCCTGCGTGTCGGATCCCAAGGCGGCCAAGGACCTGGTGCTGGGCCCCAGT	F	6	0.892308281056435	0.0615420893736816	0.0322557233296041	0.0029830851823988	-0.02761	0.34872	NA	NA	0.125	98.53
ENSG00000140632_tile0023	GLYR1	331	360	NA	NA	2	VSDPKAAKDLVLGPSGVLQGIRPGKCYVDM	GTGTCGGATCCCAAGGCGGCCAAGGACCTGGTGCTGGGCCCCAGTGGTGTGCTGCAAGGGATCCGCCCTGGGAAGTGCTACGTGGACATG	F	6	0.386617085016859	0.0487361615847558	0.149968449662624	0.0249783579826631	0.02375	0.29417	NA	NA	0.115	98.415
ENSG00000140632_tile0024	GLYR1	346	375	NA	NA	1	GVLQGIRPGKCYVDMSTVDADTVTELAQVI	GGTGTGCTGCAAGGGATCCGCCCTGGGAAGTGCTACGTGGACATGTCAACAGTGGACGCTGACACCGTCACTGAGCTGGCCCAGGTGATT	F	6	0.68738071500923	0.0454734586525438	0.0659165606669019	0.0260522898615664	-0.01691	0.17737	NA	NA	0.07	98.655
ENSG00000140632_tile0025	GLYR1	361	390	NA	NA	2	STVDADTVTELAQVIVSRGGRFLEAPVSGN	TCAACAGTGGACGCTGACACCGTCACTGAGCTGGCCCAGGTGATTGTGTCCAGGGGGGGGCGCTTTCTGGAAGCCCCCGTCTCAGGGAAT	F	6	0.608291341121785	0.0254691981783713	0.0979059762333529	0.00486643627672454	-0.03547	0.37012	NA	NA	0.135	98.675
ENSG00000140632_tile0026	GLYR1	376	405	NA	NA	1	VSRGGRFLEAPVSGNQQLSNDGMLVILAAG	GTGTCCAGGGGGGGGCGCTTTCTGGAAGCCCCCGTCTCAGGGAATCAGCAGCTGTCTAATGACGGGATGTTGGTGATCTTAGCGGCTGGA	F	6	1.13727695338475	0.0923552096662206	0.00495151084721134	0.00442380422392418	-0.20105	0.02134	NA	NA	0.17	98.43
ENSG00000140632_tile0027	GLYR1	391	420	NA	NA	2	QQLSNDGMLVILAAGDRGLYEDCSSCFQAM	CAGCAGCTGTCTAATGACGGGATGTTGGTGATCTTAGCGGCTGGAGACAGGGGCTTATATGAGGACTGCAGCAGCTGCTTCCAGGCGATG	F	6	0.70234226137838	0.0249452201742262	0.058094564885711	0.0114084163864573	-0.00945	0.16625	NA	NA	0.15	98.26
ENSG00000140632_tile0028	GLYR1	406	435	NA	NA	1	DRGLYEDCSSCFQAMGKTSFFLGEVGNAAK	GACAGGGGCTTATATGAGGACTGCAGCAGCTGCTTCCAGGCGATGGGGAAGACCTCCTTCTTCCTAGGTGAAGTGGGCAATGCAGCCAAG	F	6	0.607140710963666	0.127335029638016	0.0981126119435635	0.0215391361556508	0.06783	0.32596	NA	NA	0.175	98.335
ENSG00000140632_tile0029	GLYR1	421	450	NA	NA	2	GKTSFFLGEVGNAAKMMLIVNMVQGSFMAT	GGGAAGACCTCCTTCTTCCTAGGTGAAGTGGGCAATGCAGCCAAGATGATGCTGATCGTGAACATGGTCCAAGGGAGCTTCATGGCCACT	F	6	1.03833276958795	0.0361405453246323	0.0139715324384681	0.00496804445333185	0.00382	0.04354	NA	NA	0.185	98.745
ENSG00000140632_tile0030	GLYR1	436	465	NA	NA	1	MMLIVNMVQGSFMATIAEGLTLAQVTGQSQ	ATGATGCTGATCGTGAACATGGTCCAAGGGAGCTTCATGGCCACTATTGCCGAGGGGCTGACCCTGGCCCAGGTGACAGGCCAGTCCCAG	F	6	1.00864396953666	0.0428728369290709	0.0194535237498035	0.00765533037356774	0.0484	0.09329	GLYR1_443_457	0.186	0.26	98.77
ENSG00000140632_tile0031	GLYR1	451	480	NA	NA	2	IAEGLTLAQVTGQSQQTLLDILNQGQLASI	ATTGCCGAGGGGCTGACCCTGGCCCAGGTGACAGGCCAGTCCCAGCAGACACTCTTGGACATCCTCAATCAGGGACAGTTGGCCAGCATC	F	6	0.486947065959693	0.0426398095559826	0.120204427542495	0.0092083895043833	0.00057	0.16798	NA	NA	0.455	98.51
ENSG00000140632_tile0032	GLYR1	466	495	NA	NA	1	QTLLDILNQGQLASIFLDQKCQNILQGNFK	CAGACACTCTTGGACATCCTCAATCAGGGACAGTTGGCCAGCATCTTCCTGGACCAGAAGTGCCAAAATATCCTGCAAGGAAACTTTAAG	F	6	1.05266663968991	0.147040722034011	0.0119035046459225	0.0177120795832003	0.09963	0.15725	NA	NA	0.36	98.26
ENSG00000140632_tile0033	GLYR1	481	510	NA	NA	2	FLDQKCQNILQGNFKPDFYLKYIQKDLRLA	TTCCTGGACCAGAAGTGCCAAAATATCCTGCAAGGAAACTTTAAGCCTGATTTCTACCTGAAATACATTCAGAAGGATCTCCGCTTAGCC	F	6	1.01953780236647	0.0671564577952534	0.0172895272602108	0.0129341204236084	-0.0195	0.02131	NA	NA	0.115	98.45
ENSG00000140632_tile0034	GLYR1	496	525	NA	NA	1	PDFYLKYIQKDLRLAIALGDAVNHPTPMAA	CCTGATTTCTACCTGAAATACATTCAGAAGGATCTCCGCTTAGCCATTGCGCTGGGTGATGCGGTCAACCATCCGACTCCCATGGCAGCT	F	6	1.00477682562541	0.033333102339497	0.0202122606359409	0.00679911543468208	-0.26953	-0.173	NA	NA	0.22	98.725
ENSG00000140632_tile0035	GLYR1	511	540	NA	NA	2	IALGDAVNHPTPMAAAANEVYKRAKALDQS	ATTGCGCTGGGTGATGCGGTCAACCATCCGACTCCCATGGCAGCTGCAGCAAATGAGGTGTACAAAAGAGCCAAGGCGCTGGACCAGTCT	F	6	0.0314536590320608	0.0438566507202672	0.298060319907198	0.0304365878027762	0.04585	0.46115	NA	NA	0.46	98.725
ENSG00000140632_tile0036	GLYR1	525	553	NA	NA	3	AAANEVYKRAKALDQSDNDMSAVYRAYIH	GCTGCAGCAAATGAGGTGTACAAAAGAGCCAAGGCGCTGGACCAGTCTGACAACGATATGTCCGCCGTGTACCGAGCCTACATACACTAA	F	5	0.453805019651122	0.060689861392463	0.127001996533178	0.0121643617743493	0.01958	0.31236	NA	NA	0.22	98.74
ENSG00000137309_tile0001	HMGA1	1	30	NA	NA	2	MSESSSKSSQPLASKQEKDGTEKRGRGRPR	ATGAGTGAGTCGAGCTCGAAGTCCAGCCAGCCCTTGGCCTCCAAGCAGGAAAAGGACGGCACTGAGAAGCGGGGCCGGGGCAGGCCGCGC	F	6	0.0145229735597137	0.0197069487824461	0.31204978761142	0.0170435805662425	0.05255	0.63243	NA	NA	0.845	64.965
ENSG00000137309_tile0002	HMGA1	16	45	NA	NA	1	QEKDGTEKRGRGRPRKQPPVSPGTALVGSQ	CAGGAAAAGGACGGCACTGAGAAGCGGGGCCGGGGCAGGCCGCGCAAGCAGCCTCCGGTGAGTCCCGGGACAGCGCTGGTAGGGAGTCAG	F	6	0.378231369796033	0.0260603257040689	0.154215762731563	0.0143551482952	-0.01736	0.52583	NA	NA	0.855	62.95
ENSG00000137309_tile0003	HMGA1	31	60	NA	NA	2	KQPPVSPGTALVGSQKEPSEVPTPKRPRGR	AAGCAGCCTCCGGTGAGTCCCGGGACAGCGCTGGTAGGGAGTCAGAAGGAGCCCAGCGAAGTGCCAACACCTAAGAGACCTCGGGGCCGA	F	6	1.029874535155	0.0287772886196639	0.0153506498864979	0.00514219430677622	-0.05797	0.45263	NA	NA	0.88	66.045
ENSG00000137309_tile0004	HMGA1	46	75	NA	NA	1	KEPSEVPTPKRPRGRPKGSKNKGAAKTRKT	AAGGAGCCCAGCGAAGTGCCAACACCTAAGAGACCTCGGGGCCGACCAAAGGGAAGCAAAAACAAGGGTGCTGCCAAGACCCGGAAAACC	F	6	0.0746564109635002	0.082992726527029	0.271236443427603	0.0458292453507529	0.07254	0.57921	NA	NA	0.88	69.91
ENSG00000137309_tile0005	HMGA1	61	90	NA	NA	2	PKGSKNKGAAKTRKTTTTPGRKPRGRPKKL	CCAAAGGGAAGCAAAAACAAGGGTGCTGCCAAGACCCGGAAAACCACCACAACTCCAGGAAGGAAACCAAGGGGCAGACCCAAAAAACTG	F	6	-0.046927076032286	0.149347190723827	0.366155628761581	0.129903179618713	0.12448	0.55175	NA	NA	0.855	65.77
ENSG00000137309_tile0006	HMGA1	76	105	NA	NA	1	TTTPGRKPRGRPKKLEKEEEEGISQESSEE	ACCACAACTCCAGGAAGGAAACCAAGGGGCAGACCCAAAAAACTGGAGAAGGAGGAAGAGGAGGGCATCTCGCAGGAGTCCTCGGAGGAG	F	6	0.182793244411411	0.079168210252773	0.236673892687164	0.0236809692415117	-0.19503	0.40318	NA	NA	0.87	61.465
ENSG00000137309_tile0007	HMGA1	79	107	NA	NA	3	PGRKPRGRPKKLEKEEEEGISQESSEEEQ	CCAGGAAGGAAACCAAGGGGCAGACCCAAAAAACTGGAGAAGGAGGAAGAGGAGGGCATCTCGCAGGAGTCCTCGGAGGAGGAGCAGTGA	F	5	-0.00767821166514282	0.0446519330905585	0.331114023182073	0.0396574407162707	0.04489	0.64477	NA	NA	0.91	59.78
ENSG00000149948_tile0001	HMGA2	1	30	NA	NA	2	MSARGEGAGQPSTSAQGQPAAPAPQKRGRG	ATGAGCGCACGCGGTGAGGGCGCGGGGCAGCCGTCCACTTCAGCCCAGGGACAACCTGCCGCCCCAGCGCCTCAGAAGAGAGGACGCGGC	F	6	0.956120786605275	0.0327307009583125	0.0280884970042255	0.00371023892593664	-0.27351	0.2906	NA	NA	0.895	65.72
ENSG00000149948_tile0002	HMGA2	16	45	NA	NA	1	QGQPAAPAPQKRGRGRPRKQQQEPTGEPSP	CAGGGACAACCTGCCGCCCCAGCGCCTCAGAAGAGAGGACGCGGCCGCCCCAGGAAGCAGCAGCAAGAACCAACCGGTGAGCCCTCTCCT	F	6	-0.0650404013065637	0.0446471354419805	0.381124824978402	0.041613526435402	0.01843	0.56628	NA	NA	0.895	71.79
ENSG00000149948_tile0003	HMGA2	31	60	NA	NA	2	RPRKQQQEPTGEPSPKRPRGRPKGSKNKSP	CGCCCCAGGAAGCAGCAGCAAGAACCAACCGGTGAGCCCTCTCCTAAGAGACCCAGGGGAAGACCCAAAGGCAGCAAAAACAAGAGTCCC	F	6	0.0291678894183136	0.0224626027104799	0.299639848515623	0.017390175439993	0.03734	0.5627	NA	NA	0.88	72.9
ENSG00000149948_tile0004	HMGA2	46	75	NA	NA	1	KRPRGRPKGSKNKSPSKAAQKKAEATGEKR	AAGAGACCCAGGGGAAGACCCAAAGGCAGCAAAAACAAGAGTCCCTCTAAAGCAGCTCAAAAGAAAGCAGAAGCCACTGGAGAAAAACGG	F	6	8.88632283870816e-05	0.0699412129730734	0.324237058116156	0.0666472750743476	0.06828	0.59787	NA	NA	0.875	65.535
ENSG00000149948_tile0005	HMGA2	61	90	NA	NA	2	SKAAQKKAEATGEKRPRGRPRKWPQQVVQK	TCTAAAGCAGCTCAAAAGAAAGCAGAAGCCACTGGAGAAAAACGGCCAAGAGGCAGACCTAGGAAATGGCCACAACAAGTTGTTCAGAAG	F	6	0.0218047064523901	0.0565674308257048	0.305701050429811	0.0415542408482215	0.07238	0.50379	NA	NA	0.855	63.75
ENSG00000149948_tile0006	HMGA2	76	105	NA	NA	1	PRGRPRKWPQQVVQKKPAQEETEETSSQES	CCAAGAGGCAGACCTAGGAAATGGCCACAACAAGTTGTTCAGAAGAAGCCTGCTCAGGAGGAAACTGAAGAGACATCCTCACAAGAGTCT	F	6	-0.0488449738631054	0.0627940615748311	0.367798279852351	0.0519466401613104	0.06677	0.6303	NA	NA	0.86	53.065
ENSG00000149948_tile0007	HMGA2	81	109	NA	NA	3	RKWPQQVVQKKPAQEETEETSSQESAEED	AGGAAATGGCCACAACAAGTTGTTCAGAAGAAGCCTGCTCAGGAGGAAACTGAAGAGACATCCTCACAAGAGTCTGCCGAAGAGGACTAG	F	5	-0.00280886344027542	0.0208658800941923	0.32678319110982	0.0187708987860278	0.047	0.65372	NA	NA	0.88	51.98
ENSG00000025293_tile0001	PHF20	1	30	NA	NA	2	MTKHPPNRRGISFEVGAQLEARDRLKNWYP	ATGACAAAGCATCCACCTAACAGACGAGGAATCAGCTTTGAAGTGGGAGCCCAGTTGGAAGCCCGGGACCGTTTAAAAAACTGGTATCCA	F	6	0.684217392203411	0.0301065353919895	0.0677308361011383	0.0183311553762954	0.06014	0.26583	NA	NA	0.44	89.33
ENSG00000025293_tile0002	PHF20	16	45	NA	NA	1	GAQLEARDRLKNWYPAHIEDIDYEEGKVLI	GGAGCCCAGTTGGAAGCCCGGGACCGTTTAAAAAACTGGTATCCAGCTCACATAGAAGACATTGACTACGAGGAAGGAAAAGTACTCATC	F	6	0.580773373941197	0.0891656702006323	0.103283949711576	0.0142321192587427	0.0421	0.27669	NA	NA	0.285	93.64
ENSG00000025293_tile0003	PHF20	31	60	NA	NA	2	AHIEDIDYEEGKVLIHFKRWNHRYDEWFCW	GCTCACATAGAAGACATTGACTACGAGGAAGGAAAAGTACTCATCCATTTCAAGCGTTGGAACCATCGTTATGATGAGTGGTTCTGCTGG	F	6	1.04059058284212	0.0521349056068742	0.0136635078142497	0.00860028708498208	0.01844	0.0553	NA	NA	0.33	93.425
ENSG00000025293_tile0004	PHF20	46	75	NA	NA	1	HFKRWNHRYDEWFCWDSPYLRPLEKIQLRK	CATTTCAAGCGTTGGAACCATCGTTATGATGAGTGGTTCTGCTGGGACAGTCCTTATTTACGCCCTTTAGAGAAAATACAGCTGAGGAAA	F	6	1.03127267240794	0.0439514449168424	0.015105840152078	0.00782723057358395	0.0797	0.12448	NA	NA	0.475	91.68
ENSG00000025293_tile0005	PHF20	61	90	NA	NA	2	DSPYLRPLEKIQLRKEGLHEEDGSSEFQIN	GACAGTCCTTATTTACGCCCTTTAGAGAAAATACAGCTGAGGAAAGAGGGCTTGCATGAAGAGGATGGATCTTCTGAATTTCAAATAAAT	F	NA	NA	NA	NA	NA	0.0459	0.54194	NA	NA	0.65	55.725
ENSG00000025293_tile0006	PHF20	76	105	NA	NA	1	EGLHEEDGSSEFQINEQVLACWSDCRFYPA	GAGGGCTTGCATGAAGAGGATGGATCTTCTGAATTTCAAATAAATGAGCAGGTCCTTGCTTGCTGGTCTGATTGTCGTTTTTACCCGGCC	F	6	0.348368449391821	0.0623047023476029	0.172664948815706	0.0426923516806943	0.02968	0.39773	NA	NA	0.615	89.025
ENSG00000025293_tile0007	PHF20	91	120	NA	NA	2	EQVLACWSDCRFYPAKVTAVNKDGTYTVKF	GAGCAGGTCCTTGCTTGCTGGTCTGATTGTCGTTTTTACCCGGCCAAAGTCACTGCTGTTAACAAGGATGGTACTTACACTGTGAAATTT	F	6	0.754591416973699	0.0265453272823491	0.0433297934755431	0.00380035182132194	0.06419	0.13736	NA	NA	0.33	94.925
ENSG00000025293_tile0008	PHF20	106	135	NA	NA	1	KVTAVNKDGTYTVKFYDGVVQTVKHIHVKA	AAAGTCACTGCTGTTAACAAGGATGGTACTTACACTGTGAAATTTTATGATGGAGTAGTTCAGACTGTCAAACATATTCATGTCAAAGCT	F	2	0.793433809756671	0.203777492549934	0.0387412789260571	0.0183399260823079	-0.07898	0.03102	NA	NA	0.42	93.245
ENSG00000025293_tile0009	PHF20	121	150	NA	NA	2	YDGVVQTVKHIHVKAFSKDQNIVGNARPKE	TATGATGGAGTAGTTCAGACTGTCAAACATATTCATGTCAAAGCTTTTTCCAAAGATCAGAATATTGTGGGTAATGCTAGGCCTAAAGAA	F	2	0.0102816832700942	0.0204350230458028	0.315337702614127	0.0166927968300698	0.08831	0.36518	NA	NA	0.635	90.02
ENSG00000025293_tile0010	PHF20	136	165	NA	NA	1	FSKDQNIVGNARPKETDHKSLSSSPDKREK	TTTTCCAAAGATCAGAATATTGTGGGTAATGCTAGGCCTAAAGAAACAGATCACAAAAGTCTTTCATCATCTCCTGATAAACGAGAGAAG	F	6	-0.00449370683577976	0.066644491247495	0.328430699499942	0.0647883378844596	-0.03507	0.5261	NA	NA	0.83	37.97
ENSG00000025293_tile0011	PHF20	151	180	NA	NA	2	TDHKSLSSSPDKREKFKEQRKATVNVKKDK	ACAGATCACAAAAGTCTTTCATCATCTCCTGATAAACGAGAGAAGTTTAAAGAACAGAGAAAAGCAACAGTGAATGTGAAGAAAGACAAA	F	5	-0.210856614794465	0.0340591036212126	0.536226112856801	0.0441608730943581	0.1123	0.65351	NA	NA	0.81	37.195
ENSG00000025293_tile0012	PHF20	166	195	NA	NA	1	FKEQRKATVNVKKDKEDKPLKTEKRPKQPD	TTTAAAGAACAGAGAAAAGCAACAGTGAATGTGAAGAAAGACAAAGAAGATAAACCCTTAAAGACAGAAAAGCGACCCAAGCAGCCTGAT	F	6	0.0311869516125638	0.070816261148145	0.298244829740074	0.0488070303502812	0.00138	0.54698	NA	NA	0.85	38.49
ENSG00000025293_tile0013	PHF20	181	210	NA	NA	2	EDKPLKTEKRPKQPDKEGKLICSEKGKVSE	GAAGATAAACCCTTAAAGACAGAAAAGCGACCCAAGCAGCCTGATAAAGAAGGAAAGTTAATCTGTTCTGAAAAGGGGAAAGTGTCAGAG	F	2	-0.145130278834643	0.00800976516156025	0.452329173284323	0.00787961820834575	0.07917	0.6559	NA	NA	0.88	38.105
ENSG00000025293_tile0014	PHF20	196	225	NA	NA	1	KEGKLICSEKGKVSEKSLPKNEKEDKENIS	AAAGAAGGAAAGTTAATCTGTTCTGAAAAGGGGAAAGTGTCAGAGAAAAGTCTTCCCAAGAACGAGAAGGAAGACAAGGAAAACATTTCC	F	6	-0.0336891235919505	0.117060360726302	0.35516196220168	0.0995873255310523	0.06432	0.65472	NA	NA	0.88	38.73
ENSG00000025293_tile0015	PHF20	211	240	NA	NA	2	KSLPKNEKEDKENISENDREYSGDAQVDKK	AAAAGTCTTCCCAAGAACGAGAAGGAAGACAAGGAAAACATTTCCGAAAATGACAGAGAGTATTCTGGAGATGCCCAAGTGGATAAGAAA	F	3	-0.0979959734412597	0.0343399809859096	0.407241364808799	0.0200110220579518	0.11318	0.7156	NA	NA	0.855	40.255
ENSG00000025293_tile0016	PHF20	226	255	NA	NA	1	ENDREYSGDAQVDKKPENDIVKSPQENLRE	GAAAATGACAGAGAGTATTCTGGAGATGCCCAAGTGGATAAGAAACCTGAAAATGACATTGTGAAGAGTCCACAAGAAAACTTGAGGGAA	F	5	-0.123818090051063	0.0988205934735055	0.42931996762799	0.0914669434921217	0.05696	0.65852	NA	NA	0.865	38.71
ENSG00000025293_tile0017	PHF20	241	270	NA	NA	2	PENDIVKSPQENLREPKRKRGRPPSIAPTA	CCTGAAAATGACATTGTGAAGAGTCCACAAGAAAACTTGAGGGAACCCAAAAGAAAACGAGGCAGACCCCCTTCCATAGCTCCTACTGCT	F	6	1.04626721976387	0.0268391279039157	0.0128209182305834	0.00369642204843649	-0.15697	0.35285	NA	NA	0.885	36.47
ENSG00000025293_tile0018	PHF20	256	285	NA	NA	1	PKRKRGRPPSIAPTAVDSNSQTLQPITLEL	CCCAAAAGAAAACGAGGCAGACCCCCTTCCATAGCTCCTACTGCTGTGGATTCAAACTCTCAAACTTTGCAACCAATAACATTGGAACTG	F	6	0.336948990207959	0.0357150936173176	0.179693707867395	0.0217419428501939	-0.00287	0.38903	NA	NA	0.93	38.125
ENSG00000025293_tile0019	PHF20	271	300	NA	NA	2	VDSNSQTLQPITLELRRRKISKGCEVPLKR	GTGGATTCAAACTCTCAAACTTTGCAACCAATAACATTGGAACTGAGAAGAAGGAAAATATCAAAAGGATGTGAAGTCCCATTAAAACGT	F	NA	NA	NA	NA	NA	0.04944	0.25906	NA	NA	0.935	36.315
ENSG00000025293_tile0020	PHF20	286	315	NA	NA	1	RRRKISKGCEVPLKRPRLDKNSSQEKSKNY	AGAAGAAGGAAAATATCAAAAGGATGTGAAGTCCCATTAAAACGTCCTCGGCTTGACAAAAATTCATCCCAGGAAAAGTCAAAAAACTAC	F	6	0.0457659485901384	0.137061717757202	0.287788018266581	0.0879251906951743	0.09103	0.43262	NA	NA	0.9	35.355
ENSG00000025293_tile0021	PHF20	301	330	NA	NA	2	PRLDKNSSQEKSKNYSENTDKDLSRRRSSR	CCTCGGCTTGACAAAAATTCATCCCAGGAAAAGTCAAAAAACTACTCGGAAAACACTGACAAAGACTTATCGAGGAGACGTTCCTCCAGG	F	6	0.00320024209719649	0.0458597563015172	0.321298484331572	0.0417026400773375	0.02444	0.58275	NA	NA	0.77	35.14
ENSG00000025293_tile0022	PHF20	316	345	NA	NA	1	SENTDKDLSRRRSSRLSTNGTHEILDPDLV	TCGGAAAACACTGACAAAGACTTATCGAGGAGACGTTCCTCCAGGCTGTCCACTAATGGGACCCATGAGATCCTAGATCCTGACTTGGTT	F	6	0.0593074984524619	0.108136928960526	0.279623077746987	0.0591504303727486	0.07405	0.60338	NA	NA	0.795	34.775
ENSG00000025293_tile0023	PHF20	331	360	NA	NA	2	LSTNGTHEILDPDLVVSDLVDTDPLQDTLS	CTGTCCACTAATGGGACCCATGAGATCCTAGATCCTGACTTGGTTGTATCAGATTTGGTTGATACGGATCCTTTGCAAGACACGTTGTCT	F	6	0.0206048904418883	0.0370558537187962	0.306661180462751	0.0320490771513507	0.05755	0.59075	NA	NA	0.845	35.275
ENSG00000025293_tile0024	PHF20	346	375	NA	NA	1	VSDLVDTDPLQDTLSSTKESEEGQLKSALE	GTATCAGATTTGGTTGATACGGATCCTTTGCAAGACACGTTGTCTAGTACCAAGGAATCTGAAGAAGGTCAGTTGAAGTCTGCTTTGGAA	F	6	-0.0416499084560813	0.0716734531619979	0.361688170380832	0.0632267632630855	0.09042	0.7112	NA	NA	0.89	34.4
ENSG00000025293_tile0025	PHF20	361	390	NA	NA	2	STKESEEGQLKSALEAGQVSSALTCHSFGD	AGTACCAAGGAATCTGAAGAAGGTCAGTTGAAGTCTGCTTTGGAAGCTGGCCAGGTCTCATCTGCACTGACTTGCCACTCCTTTGGGGAT	F	6	-0.00642081227507507	0.0632271067201197	0.330068227698236	0.0500453587378555	0.02213	0.60549	NA	NA	0.89	30.76
ENSG00000025293_tile0026	PHF20	376	405	NA	NA	1	AGQVSSALTCHSFGDGSGAAGLELNCPSMG	GCTGGCCAGGTCTCATCTGCACTGACTTGCCACTCCTTTGGGGATGGATCCGGGGCTGCAGGCTTGGAGTTGAACTGCCCATCAATGGGA	F	6	0.476911485127993	0.0532715101012577	0.122252336972362	0.00991756957905898	-0.07167	0.3866	NA	NA	0.905	30.375
ENSG00000025293_tile0027	PHF20	391	420	NA	NA	2	GSGAAGLELNCPSMGENTMKTEPTSPLVEL	GGATCCGGGGCTGCAGGCTTGGAGTTGAACTGCCCATCAATGGGAGAAAACACGATGAAAACAGAACCGACTTCTCCCCTTGTGGAATTA	F	6	-0.0423926697329562	0.0714464040089176	0.362359910540508	0.0658294147360526	0.00107	0.54658	NA	NA	0.875	34.72
ENSG00000025293_tile0028	PHF20	406	435	NA	NA	1	ENTMKTEPTSPLVELQEISTVEVTNTFKKT	GAAAACACGATGAAAACAGAACCGACTTCTCCCCTTGTGGAATTACAAGAGATTTCGACTGTGGAAGTAACAAATACTTTTAAGAAAACA	F	4	-0.230268004442808	0.167899956304504	0.575151738335041	0.48683388067798	0.10173	0.62165	NA	NA	0.825	33.93
ENSG00000025293_tile0029	PHF20	421	450	NA	NA	2	QEISTVEVTNTFKKTDDFGSSNAPAVDLDH	CAAGAGATTTCGACTGTGGAAGTAACAAATACTTTTAAGAAAACAGATGATTTTGGGTCATCTAATGCACCAGCTGTCGACCTAGACCAT	F	6	-0.103817582210734	0.093442307925116	0.41186657313089	0.0798874867642037	0.06704	0.63034	NA	NA	0.84	31.575
ENSG00000025293_tile0030	PHF20	436	465	NA	NA	1	DDFGSSNAPAVDLDHKFRCKVVDCLKFFRK	GATGATTTTGGGTCATCTAATGCACCAGCTGTCGACCTAGACCATAAGTTTAGATGCAAAGTTGTGGACTGTTTAAAATTTTTCCGCAAA	F	6	0.602277144387162	0.0980137900393154	0.0991218395562078	0.022550123078299	0.12406	0.29956	NA	NA	0.785	68.9
ENSG00000025293_tile0031	PHF20	451	480	NA	NA	2	KFRCKVVDCLKFFRKAKLLHYHMKYFHGME	AAGTTTAGATGCAAAGTTGTGGACTGTTTAAAATTTTTCCGCAAAGCCAAACTGTTGCACTATCACATGAAGTATTTCCATGGAATGGAG	F	6	0.720554152137881	0.0362506964680032	0.0509687444745427	0.0146933317489276	0.06018	0.09152	NA	NA	0.55	89.84
ENSG00000025293_tile0032	PHF20	466	495	NA	NA	1	AKLLHYHMKYFHGMEKSLEPEESPGKRHVQ	GCCAAACTGTTGCACTATCACATGAAGTATTTCCATGGAATGGAGAAGTCACTGGAGCCAGAAGAGAGCCCGGGAAAGAGGCATGTCCAA	F	6	0.602134762412343	0.0726706371796897	0.0991542945473197	0.0164027234318098	0.08864	0.32991	NA	NA	0.77	49.65
ENSG00000025293_tile0033	PHF20	481	510	NA	NA	2	KSLEPEESPGKRHVQTRGPSASDKPSQETL	AAGTCACTGGAGCCAGAAGAGAGCCCGGGAAAGAGGCATGTCCAAACCAGGGGCCCTTCAGCTTCAGACAAGCCCAGCCAGGAGACCCTG	F	6	-0.0181413554710559	0.0197262684851102	0.340951023397896	0.0195884152555033	0.08317	0.66582	NA	NA	0.845	38.78
ENSG00000025293_tile0034	PHF20	496	525	NA	NA	1	TRGPSASDKPSQETLTRKRVSASSPTTKDK	ACCAGGGGCCCTTCAGCTTCAGACAAGCCCAGCCAGGAGACCCTGACCAGGAAGCGGGTCTCTGCCAGTTCCCCAACTACAAAAGACAAG	F	6	0.00703657773489041	0.110612368888997	0.318153399409417	0.0823577080190628	0.08265	0.63993	NA	NA	0.865	38.84
ENSG00000025293_tile0035	PHF20	511	540	NA	NA	2	TRKRVSASSPTTKDKEKNKEKKFKEFVRVK	ACCAGGAAGCGGGTCTCTGCCAGTTCCCCAACTACAAAAGACAAGGAAAAGAATAAAGAGAAGAAATTCAAGGAGTTTGTGAGAGTGAAG	F	6	0.0153193935515935	0.105548276160696	0.311346961105045	0.0948995687765703	-0.00743	0.43202	NA	NA	0.86	39.08
ENSG00000025293_tile0036	PHF20	526	555	NA	NA	1	EKNKEKKFKEFVRVKPKKKKKKKKKTKPEC	GAAAAGAATAAAGAGAAGAAATTCAAGGAGTTTGTGAGAGTGAAGCCAAAGAAGAAAAAGAAAAAGAAAAAGAAAACCAAACCTGAATGC	F	2	0.357593965454561	0.0957434081751718	0.16686044901896	0.0672135153085447	-0.0463	0.36251	NA	NA	0.875	39.61
ENSG00000025293_tile0037	PHF20	541	570	NA	NA	2	PKKKKKKKKKTKPECPCSEEISDTSQEPSP	CCAAAGAAGAAAAAGAAAAAGAAAAAGAAAACCAAACCTGAATGCCCCTGCAGTGAGGAGATCAGTGACACCTCCCAGGAACCTTCTCCA	F	6	0.0982006891366295	0.0634101822542103	0.261203651919139	0.0292935100545558	0.02268	0.57919	NA	NA	0.87	36.97
ENSG00000025293_tile0038	PHF20	556	585	NA	NA	1	PCSEEISDTSQEPSPPKAFAVTRCGSSHKP	CCCTGCAGTGAGGAGATCAGTGACACCTCCCAGGAACCTTCTCCACCCAAGGCATTTGCTGTTACCAGGTGTGGGTCCTCACACAAGCCA	F	6	0.0144042274810865	0.0801563170362339	0.312152152498249	0.0688721444943866	0.06621	0.61094	NA	NA	0.855	34.575
ENSG00000025293_tile0039	PHF20	571	600	NA	NA	2	PKAFAVTRCGSSHKPGVHMSPQLHGPESGH	CCCAAGGCATTTGCTGTTACCAGGTGTGGGTCCTCACACAAGCCAGGGGTCCATATGAGCCCGCAGCTTCATGGCCCAGAATCTGGACAC	F	6	0.54429352408998	0.0473058812208632	0.109852290403623	0.00884211071354358	0.02831	0.41357	NA	NA	0.85	36.39
ENSG00000025293_tile0040	PHF20	586	615	NA	NA	1	GVHMSPQLHGPESGHHKGKVKALEEDNLSE	GGGGTCCATATGAGCCCGCAGCTTCATGGCCCAGAATCTGGACACCACAAAGGGAAAGTGAAAGCATTGGAGGAGGATAATTTGAGTGAG	F	6	-0.207717346880034	0.124051992476716	0.532129221123748	0.0800562734501259	0.07912	0.63979	NA	NA	0.82	35.095
ENSG00000025293_tile0041	PHF20	601	630	NA	NA	2	HKGKVKALEEDNLSESSSESFLWSDDEYGQ	CACAAAGGGAAAGTGAAAGCATTGGAGGAGGATAATTTGAGTGAGTCCTCTTCTGAGAGCTTTCTCTGGAGTGATGATGAGTATGGCCAA	F	6	0.0798122531011846	0.0391139383087602	0.268736538444766	0.0168744865599479	0.02117	0.60641	NA	NA	0.825	33.19
ENSG00000025293_tile0042	PHF20	616	645	NA	NA	1	SSSESFLWSDDEYGQDVDVTTNPDEELDGD	TCCTCTTCTGAGAGCTTTCTCTGGAGTGATGATGAGTATGGCCAAGATGTGGATGTGACCACCAACCCAGATGAGGAACTTGATGGGGAT	F	6	0.00089613340511252	0.0469678911226644	0.323463115352055	0.0450194335869048	0.00508	0.6255	NA	NA	0.88	38.525
ENSG00000025293_tile0043	PHF20	631	660	NA	NA	2	DVDVTTNPDEELDGDDRYDFEVVRCICEVQ	GATGTGGATGTGACCACCAACCCAGATGAGGAACTTGATGGGGATGACCGCTATGACTTCGAGGTGGTCCGCTGCATCTGTGAGGTCCAG	F	6	0.798809395488746	0.0232960817361663	0.0383238450124868	0.0022013348775078	-0.03636	0.53454	NA	NA	0.815	44.73
ENSG00000025293_tile0044	PHF20	646	675	NA	NA	1	DRYDFEVVRCICEVQEENDFMIQCEECQCW	GACCGCTATGACTTCGAGGTGGTCCGCTGCATCTGTGAGGTCCAGGAGGAAAATGACTTCATGATTCAGTGTGAAGAGTGCCAGTGCTGG	F	6	1.08294150769162	0.0731769053922546	0.00866175546514584	0.00668417623003788	-0.0411	0.09314	NA	NA	0.46	78.395
ENSG00000025293_tile0045	PHF20	661	690	NA	NA	2	EENDFMIQCEECQCWQHGVCMGLLEENVPE	GAGGAAAATGACTTCATGATTCAGTGTGAAGAGTGCCAGTGCTGGCAGCATGGGGTCTGCATGGGATTACTGGAAGAAAATGTGCCCGAG	F	6	0.365463384549032	0.0854006528712642	0.161990268559891	0.0538808066978302	0.06312	0.44454	NA	NA	0.41	86.395
ENSG00000025293_tile0046	PHF20	676	705	NA	NA	1	QHGVCMGLLEENVPEKYTCYVCQDPPGQRP	CAGCATGGGGTCTGCATGGGATTACTGGAAGAAAATGTGCCCGAGAAATACACCTGTTATGTTTGCCAAGACCCTCCAGGTCAGAGGCCT	F	6	0.258367668959296	0.136742568130447	0.215043830410763	0.0416560864385081	0.03223	0.35581	NA	NA	0.465	85.57
ENSG00000025293_tile0047	PHF20	691	720	NA	NA	2	KYTCYVCQDPPGQRPGFKYWYDKEWLSRGH	AAATACACCTGTTATGTTTGCCAAGACCCTCCAGGTCAGAGGCCTGGCTTCAAGTACTGGTATGACAAGGAGTGGCTGAGCAGGGGACAT	F	6	0.845505210048445	0.0546475799436074	0.0350845197496491	0.00385449944111556	-0.0719	0.05551	NA	NA	0.445	71.7
ENSG00000025293_tile0048	PHF20	706	735	NA	NA	1	GFKYWYDKEWLSRGHMHGLAFLEENYSHQN	GGCTTCAAGTACTGGTATGACAAGGAGTGGCTGAGCAGGGGACATATGCATGGCCTGGCATTTCTAGAAGAGAACTACTCCCATCAGAAT	F	6	0.680461737918804	0.0626735082015065	0.0702048653996449	0.0386427007817853	0.05649	0.12602	NA	NA	0.53	73.28
ENSG00000025293_tile0049	PHF20	721	750	NA	NA	2	MHGLAFLEENYSHQNAKKIVATHQLLGDVQ	ATGCATGGCCTGGCATTTCTAGAAGAGAACTACTCCCATCAGAATGCCAAGAAGATCGTGGCCACCCACCAGCTTCTTGGTGATGTGCAG	F	6	0.593877721269897	0.0262423087116759	0.100858474483087	0.00480683416441959	0.02631	0.19426	NA	NA	0.35	81.435
ENSG00000025293_tile0050	PHF20	736	765	NA	NA	1	AKKIVATHQLLGDVQRVIEVLHGLQLKMSI	GCCAAGAAGATCGTGGCCACCCACCAGCTTCTTGGTGATGTGCAGAGAGTGATTGAGGTTCTGCATGGCCTGCAGCTCAAGATGAGCATC	F	6	1.05268958508461	0.0767879321528347	0.0119007384457215	0.00926516778452942	0.03233	0.05786	PHF20_751_765	0.307	0.235	84.39
ENSG00000025293_tile0051	PHF20	751	780	NA	NA	2	RVIEVLHGLQLKMSILQSREHPDLPLWCQP	AGAGTGATTGAGGTTCTGCATGGCCTGCAGCTCAAGATGAGCATCTTGCAAAGCCGGGAGCATCCTGATCTGCCGCTGTGGTGCCAGCCT	F	6	0.998603026288858	0.0401196153550378	0.0213396633463414	0.0057934086839639	-0.00903	0.03387	PHF20_752_766	0.5	0.375	86.85
ENSG00000025293_tile0052	PHF20	766	795	NA	NA	1	LQSREHPDLPLWCQPWKQHSGEGRSHFRNI	TTGCAAAGCCGGGAGCATCCTGATCTGCCGCTGTGGTGCCAGCCTTGGAAACAGCACTCAGGGGAGGGGAGATCTCATTTCAGAAACATC	F	6	1.08164327125023	0.122609034004165	0.00877674247146394	0.0110220367669021	-0.00898	0.17886	NA	NA	0.78	78
ENSG00000025293_tile0053	PHF20	781	810	NA	NA	2	WKQHSGEGRSHFRNIPVTDTRSKEEAPSYR	TGGAAACAGCACTCAGGGGAGGGGAGATCTCATTTCAGAAACATCCCTGTCACTGACACCAGGAGCAAGGAGGAAGCTCCAAGCTATAGA	F	6	0.196600407352239	0.0574430055076106	0.232950709889185	0.0137250185669783	0.0489	0.43006	NA	NA	0.84	34.235
ENSG00000025293_tile0054	PHF20	796	825	NA	NA	1	PVTDTRSKEEAPSYRTLNGAVEKPRPLALP	CCTGTCACTGACACCAGGAGCAAGGAGGAAGCTCCAAGCTATAGAACTTTGAACGGGGCAGTGGAGAAGCCCAGGCCCCTGGCCCTGCCC	F	6	0.352535930127801	0.0638582739684502	0.170020673088579	0.0330313746846583	0.02343	0.49394	NA	NA	0.86	34.57
ENSG00000025293_tile0055	PHF20	811	840	NA	NA	2	TLNGAVEKPRPLALPLPRSVEESYITSEHC	ACTTTGAACGGGGCAGTGGAGAAGCCCAGGCCCCTGGCCCTGCCCCTGCCGCGTTCTGTGGAGGAATCCTATATCACCAGTGAGCATTGC	F	6	0.336517096036987	0.016676324020988	0.179949955695411	0.00963710349113243	0.06426	0.38376	NA	NA	0.88	36.19
ENSG00000025293_tile0056	PHF20	826	855	NA	NA	1	LPRSVEESYITSEHCYQKPRAYYPAVEQKL	CTGCCGCGTTCTGTGGAGGAATCCTATATCACCAGTGAGCATTGCTACCAGAAGCCCCGCGCCTATTACCCTGCCGTGGAGCAGAAGCTG	F	6	0.496604342658353	0.0989838099694753	0.11832468908922	0.0112118968834949	0.07907	0.28173	NA	NA	0.85	41.825
ENSG00000025293_tile0057	PHF20	841	870	NA	NA	2	YQKPRAYYPAVEQKLVVETRGSALDDAVNP	TACCAGAAGCCCCGCGCCTATTACCCTGCCGTGGAGCAGAAGCTGGTGGTGGAGACGAGGGGCTCTGCCCTCGACGATGCGGTCAACCCC	F	6	0.285684222735527	0.0398164878866122	0.205210321370962	0.0166816775981594	0.02911	0.36241	NA	NA	0.735	42.855
ENSG00000025293_tile0058	PHF20	856	885	NA	NA	1	VVETRGSALDDAVNPLHENGDDSLSPRLGW	GTGGTGGAGACGAGGGGCTCTGCCCTCGACGATGCGGTCAACCCCCTCCATGAGAACGGCGATGATTCCCTTTCCCCGCGCCTGGGCTGG	F	6	0.0734800708388471	0.0370249422738866	0.271900255447218	0.0207255188459586	0.0341	0.54186	NA	NA	0.855	35.315
ENSG00000025293_tile0059	PHF20	871	900	NA	NA	2	LHENGDDSLSPRLGWPLDQDRSKGDSDPKP	CTCCATGAGAACGGCGATGATTCCCTTTCCCCGCGCCTGGGCTGGCCTCTAGACCAAGACAGGAGCAAGGGGGACAGTGACCCCAAACCC	F	6	0.022168857617774	0.0474036115001496	0.305436628686509	0.0341860252113467	0.05436	0.63168	NA	NA	0.9	33.335
ENSG00000025293_tile0060	PHF20	886	915	NA	NA	1	PLDQDRSKGDSDPKPGSPKVKEYVSKKALP	CCTCTAGACCAAGACAGGAGCAAGGGGGACAGTGACCCCAAACCCGGCTCCCCAAAGGTGAAGGAATATGTCTCCAAAAAGGCCCTACCA	F	6	-0.0615891569300087	0.135303136193587	0.378128573917862	0.103219439550795	0.07104	0.63061	NA	NA	0.895	34.325
ENSG00000025293_tile0061	PHF20	901	930	NA	NA	2	GSPKVKEYVSKKALPEEAPARKLLDRGGEG	GGCTCCCCAAAGGTGAAGGAATATGTCTCCAAAAAGGCCCTACCAGAAGAAGCCCCTGCTCGGAAGCTGCTGGACAGAGGTGGAGAGGGG	F	6	0.445793353808194	0.0820047104943221	0.128822233368315	0.0164745547115934	-0.0151	0.51559	NA	NA	0.895	34.61
ENSG00000025293_tile0062	PHF20	916	945	NA	NA	1	EEAPARKLLDRGGEGLLSSQHQWQFNLLTH	GAAGAAGCCCCTGCTCGGAAGCTGCTGGACAGAGGTGGAGAGGGGCTGCTGAGCTCCCAGCACCAGTGGCAGTTTAACCTGCTGACCCAT	F	6	0.489078037453949	0.0632775662145171	0.1197431899065	0.0134742890093755	0.01805	0.27309	NA	NA	0.63	58.43
ENSG00000025293_tile0063	PHF20	931	960	NA	NA	2	LLSSQHQWQFNLLTHVESLQDEVTHRMDSI	CTGCTGAGCTCCCAGCACCAGTGGCAGTTTAACCTGCTGACCCATGTGGAATCTCTTCAGGATGAAGTTACGCACAGGATGGACTCCATT	F	6	0.708819773153265	0.0412165235488948	0.0552597315696133	0.0152281602694217	0.07606	0.16904	NA	NA	0.265	86.845
ENSG00000025293_tile0064	PHF20	946	975	NA	NA	1	VESLQDEVTHRMDSIEKELDVLESWLDYTG	GTGGAATCTCTTCAGGATGAAGTTACGCACAGGATGGACTCCATTGAGAAGGAGTTGGATGTGTTGGAGAGCTGGCTGGACTACACTGGG	F	6	0.0830810060329702	0.082753134522702	0.267222531412725	0.0371134929867659	0.02864	0.47285	NA	NA	0.38	85.305
ENSG00000025293_tile0065	PHF20	961	990	NA	NA	2	EKELDVLESWLDYTGELEPPEPLARLPQLK	GAGAAGGAGTTGGATGTGTTGGAGAGCTGGCTGGACTACACTGGGGAACTGGAGCCCCCTGAGCCGCTGGCCAGGCTTCCGCAGCTCAAG	F	6	0.389665096530125	0.0136386299451872	0.148321747549189	0.00590379938231677	0.08898	0.53485	NA	NA	0.51	65.445
ENSG00000025293_tile0066	PHF20	976	1005	NA	NA	1	ELEPPEPLARLPQLKHCIKQLLMDLGKVQQ	GAACTGGAGCCCCCTGAGCCGCTGGCCAGGCTTCCGCAGCTCAAGCATTGTATCAAGCAGCTGCTGATGGACCTGGGCAAGGTGCAGCAG	F	6	1.04229289733496	0.0786396507923438	0.0134020956615583	0.0116055203342238	0.05358	0.27303	PHF20_989_1003	0.147	0.49	72.04
ENSG00000025293_tile0067	PHF20	984	1012	NA	NA	3	ARLPQLKHCIKQLLMDLGKVQQIALCCST	GCCAGGCTTCCGCAGCTCAAGCATTGTATCAAGCAGCTGCTGATGGACCTGGGCAAGGTGCAGCAGATCGCCCTCTGCTGCTCAACATGA	F	5	1.0325971246095	0.029252614587731	0.0148872228798181	0.00461069248631964	-0.06359	-0.03364	PHF20_989_1003	0.147	0.49	73.29
ENSG00000135365_tile0001	PHF21A	1	30	NA	NA	2	MELQTLQEALKVEIQVHQKLVAQMKQDPQN	ATGGAGTTGCAGACTCTACAGGAGGCTCTTAAAGTGGAAATTCAGGTTCACCAGAAACTGGTTGCTCAAATGAAGCAGGATCCACAGAAT	F	NA	NA	NA	NA	NA	0.04205	0.43269	NA	NA	NA	NA
ENSG00000135365_tile0002	PHF21A	16	45	NA	NA	1	VHQKLVAQMKQDPQNADLKKQLHELQAKIT	GTTCACCAGAAACTGGTTGCTCAAATGAAGCAGGATCCACAGAATGCTGACTTAAAGAAACAGCTTCATGAACTCCAAGCCAAAATCACA	F	6	0.200568313479793	0.0948560487826755	0.231940942265909	0.0246962069296754	0.0291	0.40742	NA	NA	NA	NA
ENSG00000135365_tile0003	PHF21A	31	60	NA	NA	2	ADLKKQLHELQAKITALSEKQKRVVEQLRK	GCTGACTTAAAGAAACAGCTTCATGAACTCCAAGCCAAAATCACAGCTTTGAGTGAGAAACAGAAAAGAGTAGTTGAACAGCTACGGAAG	F	6	0.666095180739377	0.0360256165206862	0.0794545646252669	0.0212187228082091	0.08755	0.37447	NA	NA	NA	NA
ENSG00000135365_tile0004	PHF21A	46	75	NA	NA	1	ALSEKQKRVVEQLRKNLIVKQEQPDKFQIQ	GCTTTGAGTGAGAAACAGAAAAGAGTAGTTGAACAGCTACGGAAGAACCTGATAGTAAAGCAAGAACAACCGGACAAGTTCCAAATACAG	F	6	0.330369257258487	0.0807118290264664	0.183551515236999	0.0453958609756801	0.08161	0.38454	PHF21A_50_64	0.208	NA	NA
ENSG00000135365_tile0005	PHF21A	61	90	NA	NA	2	NLIVKQEQPDKFQIQPLPQSENKLQTAQQQ	AACCTGATAGTAAAGCAAGAACAACCGGACAAGTTCCAAATACAGCCATTGCCACAATCTGAAAACAAACTACAAACAGCACAGCAGCAA	F	6	0.0809922356878698	0.0334084520140636	0.26822724095974	0.0151837288422603	0.04788	0.55027	NA	NA	NA	NA
ENSG00000135365_tile0006	PHF21A	76	105	NA	NA	1	PLPQSENKLQTAQQQPLQQLQQQQQYHHHH	CCATTGCCACAATCTGAAAACAAACTACAAACAGCACAGCAGCAACCACTACAGCAACTACAACAACAGCAGCAGTACCACCACCACCAC	F	6	0.160382698491512	0.0599757398024129	0.242560866063148	0.0152422619125404	0.05755	0.51149	NA	NA	NA	NA
ENSG00000135365_tile0007	PHF21A	91	120	NA	NA	2	PLQQLQQQQQYHHHHAQQSAAASPNLTASQ	CCACTACAGCAACTACAACAACAGCAGCAGTACCACCACCACCACGCCCAGCAGTCAGCTGCAGCCTCTCCCAACCTGACTGCTTCACAG	F	6	0.276413956515144	0.0404415985216594	0.208829016673669	0.0167916021192429	-0.01744	0.44119	NA	NA	NA	NA
ENSG00000135365_tile0008	PHF21A	106	135	NA	NA	1	AQQSAAASPNLTASQKTVTTASMITTKTLP	GCCCAGCAGTCAGCTGCAGCCTCTCCCAACCTGACTGCTTCACAGAAGACTGTAACTACAGCTTCTATGATTACCACAAAGACACTACCT	F	6	0.105481322105459	0.0988785406987057	0.258358967119656	0.0286941101957656	0.05633	0.50894	NA	NA	NA	NA
ENSG00000135365_tile0009	PHF21A	121	150	NA	NA	2	KTVTTASMITTKTLPLVLKAATATMPASVV	AAGACTGTAACTACAGCTTCTATGATTACCACAAAGACACTACCTCTCGTCTTGAAAGCAGCAACTGCGACCATGCCTGCCTCTGTGGTG	F	6	0.867617247248503	0.0450953295689613	0.0337008373374838	0.00304649426609492	-0.03076	0.05236	NA	NA	NA	NA
ENSG00000135365_tile0010	PHF21A	136	165	NA	NA	1	LVLKAATATMPASVVGQRPTIAMVTAINSQ	CTCGTCTTGAAAGCAGCAACTGCGACCATGCCTGCCTCTGTGGTGGGCCAGAGACCTACCATTGCTATGGTGACCGCCATCAACAGTCAG	F	6	0.676289308802255	0.0412959228622224	0.0730257940726184	0.0276941653001214	0.0179	0.12337	NA	NA	NA	NA
ENSG00000135365_tile0011	PHF21A	151	180	NA	NA	2	GQRPTIAMVTAINSQKAVLSTDVQNTPVNL	GGCCAGAGACCTACCATTGCTATGGTGACCGCCATCAACAGTCAGAAGGCTGTGCTCAGCACTGATGTGCAGAACACACCAGTCAACCTC	F	6	0.379234316437212	0.0593219974934411	0.153680234783316	0.0313048430795502	0.05663	0.33356	NA	NA	NA	NA
ENSG00000135365_tile0012	PHF21A	166	195	NA	NA	1	KAVLSTDVQNTPVNLQTSSKVTGPGAEAVQ	AAGGCTGTGCTCAGCACTGATGTGCAGAACACACCAGTCAACCTCCAGACGTCTAGTAAGGTCACTGGGCCTGGGGCAGAGGCTGTCCAA	F	6	-0.00731747693442442	0.0636412491661002	0.330800466440087	0.0541786538789294	-0.01984	0.50793	NA	NA	NA	NA
ENSG00000135365_tile0013	PHF21A	181	210	NA	NA	2	QTSSKVTGPGAEAVQIVAKNTVTLQVQATP	CAGACGTCTAGTAAGGTCACTGGGCCTGGGGCAGAGGCTGTCCAAATTGTGGCAAAAAACACAGTCACTCTGCAGGTTCAGGCAACACCT	F	6	0.367318726206434	0.0475162381665717	0.160865295954639	0.027107751744471	-0.00572	0.46187	PHF21A_190_204	0.375	NA	NA
ENSG00000135365_tile0014	PHF21A	196	225	NA	NA	1	IVAKNTVTLQVQATPPQPIKVPQFIPPPRL	ATTGTGGCAAAAAACACAGTCACTCTGCAGGTTCAGGCAACACCTCCTCAGCCCATCAAAGTACCACAGTTTATCCCCCCTCCTAGACTC	F	6	1.00467106556678	0.064561273247877	0.0202339620174781	0.0133202244444763	0.06787	0.21839	NA	NA	NA	NA
ENSG00000135365_tile0015	PHF21A	211	240	NA	NA	2	PQPIKVPQFIPPPRLTPRPNFLPQVRPKPV	CCTCAGCCCATCAAAGTACCACAGTTTATCCCCCCTCCTAGACTCACTCCACGTCCAAACTTTCTTCCACAGGTTCGACCCAAGCCTGTG	F	6	0.608118595013507	0.0188114157548514	0.0979386782598233	0.00352807457958125	0.07836	0.26637	NA	NA	NA	NA
ENSG00000135365_tile0016	PHF21A	226	255	NA	NA	1	TPRPNFLPQVRPKPVAQNNIPIAPAPPPML	ACTCCACGTCCAAACTTTCTTCCACAGGTTCGACCCAAGCCTGTGGCCCAGAATAACATTCCTATTGCCCCAGCACCACCTCCCATGCTC	F	6	0.575030589722191	0.063488869699975	0.104345278747541	0.0135256049654403	0.07252	0.32585	NA	NA	NA	NA
ENSG00000135365_tile0017	PHF21A	241	270	NA	NA	2	AQNNIPIAPAPPPMLAAPQLIQRPVMLTKF	GCCCAGAATAACATTCCTATTGCCCCAGCACCACCTCCCATGCTCGCAGCTCCTCAGCTTATCCAGAGGCCCGTCATGCTGACCAAGTTC	F	6	0.671688455846823	0.0482563352766101	0.0758049619601369	0.027997949281864	0.06229	0.20003	NA	NA	NA	NA
ENSG00000135365_tile0018	PHF21A	256	285	NA	NA	1	AAPQLIQRPVMLTKFTPTTLPTSQNSIHPV	GCAGCTCCTCAGCTTATCCAGAGGCCCGTCATGCTGACCAAGTTCACCCCCACAACCCTTCCCACATCCCAGAATTCCATCCACCCCGTC	F	6	0.463102806562698	0.0410266549429729	0.124937204303192	0.00912984776888622	0.05842	0.20758	NA	NA	NA	NA
ENSG00000135365_tile0019	PHF21A	271	300	NA	NA	2	TPTTLPTSQNSIHPVRVVNGQTATIAKTFP	ACCCCCACAACCCTTCCCACATCCCAGAATTCCATCCACCCCGTCCGTGTCGTCAATGGGCAGACTGCAACCATAGCCAAAACGTTCCCC	F	6	0.367542240585738	0.0186553541245828	0.160737415126316	0.01072257132571	0.05927	0.32783	NA	NA	NA	NA
ENSG00000135365_tile0020	PHF21A	286	315	NA	NA	1	RVVNGQTATIAKTFPMAQLTSIVIATPGTR	CGTGTCGTCAATGGGCAGACTGCAACCATAGCCAAAACGTTCCCCATGGCCCAGCTCACCAGCATTGTGATAGCTACTCCAGGGACCAGA	F	6	0.766924532907605	0.0500931714336247	0.0416121644810606	0.00771151132925672	0.02982	0.12421	NA	NA	NA	NA
ENSG00000135365_tile0021	PHF21A	301	330	NA	NA	2	MAQLTSIVIATPGTRLAGPQTVQLSKPSLE	ATGGCCCAGCTCACCAGCATTGTGATAGCTACTCCAGGGACCAGACTCGCTGGACCTCAAACTGTACAGCTTAGCAAGCCAAGTCTTGAA	F	6	0.599169473046742	0.0253528937069049	0.0997607314317884	0.00556093623976465	0.08532	0.29552	NA	NA	NA	NA
ENSG00000135365_tile0022	PHF21A	316	345	NA	NA	1	LAGPQTVQLSKPSLEKQTVKSHTETDEKQT	CTCGCTGGACCTCAAACTGTACAGCTTAGCAAGCCAAGTCTTGAAAAACAGACAGTTAAATCTCACACAGAAACAGATGAGAAACAAACA	F	6	-0.0622177533901298	0.0746908681497252	0.378619488741527	0.0597771856844769	0.03741	0.60947	NA	NA	NA	NA
ENSG00000135365_tile0023	PHF21A	331	360	NA	NA	2	KQTVKSHTETDEKQTESRTITPPAAPKPKR	AAACAGACAGTTAAATCTCACACAGAAACAGATGAGAAACAAACAGAGAGCCGCACCATCACCCCACCTGCTGCACCCAAACCAAAACGG	F	6	0.0513352533768875	0.0300728435448758	0.284391349746133	0.0200546539041609	0.06027	0.60913	NA	NA	NA	NA
ENSG00000135365_tile0024	PHF21A	346	375	NA	NA	1	ESRTITPPAAPKPKREENPQKLAFMVSLGL	GAGAGCCGCACCATCACCCCACCTGCTGCACCCAAACCAAAACGGGAGGAGAACCCTCAGAAACTTGCCTTCATGGTGTCTCTAGGGTTG	F	6	0.586750393958246	0.0197154292784759	0.102150737688714	0.00382252112799827	0.02052	0.41911	PHF21A_361_375	0.271	NA	NA
ENSG00000135365_tile0025	PHF21A	361	390	NA	NA	2	EENPQKLAFMVSLGLVTHDHLEEIQSKRQE	GAGGAGAACCCTCAGAAACTTGCCTTCATGGTGTCTCTAGGGTTGGTAACACATGACCATCTAGAAGAAATCCAAAGCAAGAGGCAAGAG	F	6	0.776046703652689	0.0834848084530556	0.0404957818054071	0.00899016191438465	-0.03198	0.4199	PHF21A_361_375	0.271	NA	NA
ENSG00000135365_tile0026	PHF21A	376	405	NA	NA	1	VTHDHLEEIQSKRQERKRRTTANPVYSGAV	GTAACACATGACCATCTAGAAGAAATCCAAAGCAAGAGGCAAGAGCGAAAAAGAAGAACAACAGCAAATCCGGTCTACAGTGGAGCAGTC	F	6	0.286880078325757	0.136397318088845	0.204712870919649	0.055852561639625	0.01856	0.41447	NA	NA	NA	NA
ENSG00000135365_tile0027	PHF21A	391	420	NA	NA	2	RKRRTTANPVYSGAVFEPERKKSAVTYLNS	CGAAAAAGAAGAACAACAGCAAATCCGGTCTACAGTGGAGCAGTCTTTGAGCCAGAGCGTAAGAAGAGTGCAGTGACATACCTAAACAGC	F	6	0.22264814513767	0.0649618512529062	0.225715488480879	0.0201581398239508	0.04683	0.29717	NA	NA	NA	NA
ENSG00000135365_tile0028	PHF21A	406	435	NA	NA	1	FEPERKKSAVTYLNSTMHPGTRKRGRPPKY	TTTGAGCCAGAGCGTAAGAAGAGTGCAGTGACATACCTAAACAGCACAATGCACCCTGGGACCCGGAAGAGAGGTCGTCCTCCAAAATAC	F	6	0.222505888480987	0.0459577236939956	0.225760106434047	0.0145607213434022	0.09718	0.38106	NA	NA	NA	NA
ENSG00000135365_tile0029	PHF21A	421	450	NA	NA	2	TMHPGTRKRGRPPKYNAVLGFGALTPTSPQ	ACAATGCACCCTGGGACCCGGAAGAGAGGTCGTCCTCCAAAATACAATGCAGTGCTGGGGTTTGGAGCCCTTACCCCAACATCCCCCCAA	F	4	0.337472916342073	0.0877592988819271	0.179366494501405	0.0560256295823988	0.02492	0.29711	NA	NA	NA	NA
ENSG00000135365_tile0030	PHF21A	436	465	NA	NA	1	NAVLGFGALTPTSPQSSHPDSPENEKTETT	AATGCAGTGCTGGGGTTTGGAGCCCTTACCCCAACATCCCCCCAATCCAGTCATCCTGACTCCCCTGAAAATGAAAAGACAGAGACCACA	F	6	0.0463722586451215	0.118649142052407	0.287393412294005	0.0779291638551752	0.04161	0.62527	NA	NA	NA	NA
ENSG00000135365_tile0031	PHF21A	451	480	NA	NA	2	SSHPDSPENEKTETTFTFPAPVQPVSLPSP	TCCAGTCATCCTGACTCCCCTGAAAATGAAAAGACAGAGACCACATTCACTTTCCCTGCACCTGTTCAGCCTGTGTCCCTGCCCAGCCCC	F	6	0.0634269372506527	0.0357703155514759	0.277254673005031	0.0191401092305608	0.03539	0.5949	NA	NA	NA	NA
ENSG00000135365_tile0032	PHF21A	466	495	NA	NA	1	FTFPAPVQPVSLPSPTSTDGDIHEDFCSVC	TTCACTTTCCCTGCACCTGTTCAGCCTGTGTCCCTGCCCAGCCCCACCTCCACAGACGGTGATATTCATGAGGATTTTTGCAGCGTTTGC	F	6	0.634961035484071	0.020309647070651	0.0916913374236745	0.00593309100618244	-0.04946	0.30596	NA	NA	NA	NA
ENSG00000135365_tile0033	PHF21A	481	510	NA	NA	2	TSTDGDIHEDFCSVCRKSGQLLMCDTCSRV	ACCTCCACAGACGGTGATATTCATGAGGATTTTTGCAGCGTTTGCAGAAAAAGTGGCCAGTTACTGATGTGCGACACATGTTCCCGTGTA	F	6	0.325256737694009	0.0199249917759767	0.186587809424642	0.0109317134063993	0.0032	0.27658	NA	NA	NA	NA
ENSG00000135365_tile0034	PHF21A	496	525	NA	NA	1	RKSGQLLMCDTCSRVYHLDCLDPPLKTIPK	AGAAAAAGTGGCCAGTTACTGATGTGCGACACATGTTCCCGTGTATATCATTTGGACTGCTTAGACCCCCCTCTGAAAACAATTCCCAAG	F	6	0.70650126214657	0.0349381937044557	0.056226711469779	0.0162666639114496	0.12354	0.24524	NA	NA	NA	NA
ENSG00000135365_tile0035	PHF21A	511	540	NA	NA	2	YHLDCLDPPLKTIPKGMWICPRCQDQMLKK	TATCATTTGGACTGCTTAGACCCCCCTCTGAAAACAATTCCCAAGGGCATGTGGATCTGTCCCAGATGTCAGGACCAGATGCTGAAGAAG	F	6	0.583458271343718	0.0536970982592457	0.102779600852318	0.00886527308498357	0.12212	0.21093	NA	NA	NA	NA
ENSG00000135365_tile0036	PHF21A	526	555	NA	NA	1	GMWICPRCQDQMLKKEEAIPWPGTLAIVHS	GGCATGTGGATCTGTCCCAGATGTCAGGACCAGATGCTGAAGAAGGAAGAAGCAATTCCATGGCCTGGAACTTTAGCAATTGTTCATTCC	F	6	1.0712608995907	0.058486377473547	0.00970951218501505	0.00510648073663918	-0.02016	0.05284	NA	NA	NA	NA
ENSG00000135365_tile0037	PHF21A	541	570	NA	NA	2	EEAIPWPGTLAIVHSYIAYKAAKEEEKQKL	GAAGAAGCAATTCCATGGCCTGGAACTTTAGCAATTGTTCATTCCTATATTGCCTACAAAGCAGCAAAAGAAGAAGAGAAACAGAAGTTA	F	NA	NA	NA	NA	NA	0.10911	0.33854	NA	NA	NA	NA
ENSG00000135365_tile0038	PHF21A	556	585	NA	NA	1	YIAYKAAKEEEKQKLLKWSSDLKQEREQLE	TATATTGCCTACAAAGCAGCAAAAGAAGAAGAGAAACAGAAGTTACTTAAATGGAGTTCAGATTTAAAACAAGAACGAGAACAACTAGAG	F	4	0.028336011812617	0.0734074934917263	0.300360805493372	0.0700030445679856	0.09373	0.50275	NA	NA	NA	NA
ENSG00000135365_tile0039	PHF21A	571	600	NA	NA	2	LKWSSDLKQEREQLEQKVKQLSNSISKCME	CTTAAATGGAGTTCAGATTTAAAACAAGAACGAGAACAACTAGAGCAAAAGGTGAAACAGCTCAGCAATTCCATAAGTAAATGCATGGAA	F	5	0.338535135498208	0.0660845649863724	0.178676023194097	0.0428889930256777	0.0725	0.46268	NA	NA	NA	NA
ENSG00000135365_tile0040	PHF21A	586	615	NA	NA	1	QKVKQLSNSISKCMEMKNTILARQKEMHSS	CAAAAGGTGAAACAGCTCAGCAATTCCATAAGTAAATGCATGGAAATGAAGAACACCATCCTGGCCCGGCAGAAGGAGATGCACAGCTCC	F	6	0.488504624979188	0.0542342488902582	0.11986743911884	0.0118795420817381	0.01966	0.28847	NA	NA	NA	NA
ENSG00000135365_tile0041	PHF21A	601	630	NA	NA	2	MKNTILARQKEMHSSLEKVKQLIRLIHGID	ATGAAGAACACCATCCTGGCCCGGCAGAAGGAGATGCACAGCTCCCTGGAGAAGGTAAAACAGCTGATTCGCCTCATCCACGGCATCGAC	F	6	0.961625471990467	0.031182836537676	0.0274459121103018	0.00346151963973078	0.00208	0.06857	PHF21A_615_629	0.612	NA	NA
ENSG00000135365_tile0042	PHF21A	616	645	NA	NA	1	LEKVKQLIRLIHGIDLSKPVDSEATVGAIS	CTGGAGAAGGTAAAACAGCTGATTCGCCTCATCCACGGCATCGACCTCTCCAAACCTGTAGACTCTGAGGCCACTGTGGGGGCCATCTCC	F	6	1.04074072390484	0.0650050363532557	0.0136385547412495	0.0108560709468696	-0.03282	0.1048	PHF21A_617_631	0.568	NA	NA
ENSG00000135365_tile0043	PHF21A	631	660	NA	NA	2	LSKPVDSEATVGAISNGPDCTPPANAATST	CTCTCCAAACCTGTAGACTCTGAGGCCACTGTGGGGGCCATCTCCAATGGCCCGGACTGCACCCCCCCTGCCAATGCCGCCACCTCCACG	F	6	0.0516568737477094	0.03590193888078	0.284172488620318	0.0248368480354093	-0.02793	0.53963	NA	NA	NA	NA
ENSG00000135365_tile0044	PHF21A	646	675	NA	NA	1	NGPDCTPPANAATSTPAPSPSSQSCTANCN	AATGGCCCGGACTGCACCCCCCCTGCCAATGCCGCCACCTCCACGCCGGCCCCTTCCCCCTCCTCCCAGAGCTGCACAGCGAACTGTAAC	F	NA	NA	NA	NA	NA	0.01099	0.56219	NA	NA	NA	NA
ENSG00000135365_tile0045	PHF21A	653	681	NA	NA	3	PANAATSTPAPSPSSQSCTANCNQGEETK	CCTGCCAATGCCGCCACCTCCACGCCGGCCCCTTCCCCCTCCTCCCAGAGCTGCACAGCGAACTGTAACCAGGGGGAAGAGACTAAATAA	F	5	-0.011596280069524	0.0173834321558785	0.335006967132644	0.0146281939214557	0.07773	0.65604	NA	NA	NA	NA
ENSG00000126464_tile0001	PRR12	1	30	NA	NA	2	MDRNYPSAGFGDPLGAGAGWSYERSAKASL	ATGGACAGGAACTACCCCAGCGCCGGCTTCGGGGACCCGCTCGGCGCCGGGGCGGGATGGAGTTACGAGAGGTCAGCGAAAGCTAGCTTG	F	NA	NA	NA	NA	NA	0.05924	0.4174	NA	NA	0.92	32.625
ENSG00000126464_tile0002	PRR12	16	45	NA	NA	1	AGAGWSYERSAKASLVYGSSRTSHPETDIL	GCCGGGGCGGGATGGAGTTACGAGAGGTCAGCGAAAGCTAGCTTGGTTTATGGCAGCTCCAGGACCTCGCACCCCGAGACGGACATCTTA	F	6	0.25301043146828	0.0439657666922243	0.21673845643515	0.0118089653060437	0.06668	0.36391	NA	NA	0.845	31.66
ENSG00000126464_tile0003	PRR12	31	60	NA	NA	2	VYGSSRTSHPETDILHRQAYAAPHPLQSYA	GTTTATGGCAGCTCCAGGACCTCGCACCCCGAGACGGACATCTTACACCGCCAGGCCTATGCGGCCCCCCACCCACTGCAAAGCTATGCC	F	6	0.946497338401246	0.0542757388310557	0.028853408714324	0.00411673637662407	-0.05341	0.20197	NA	NA	0.79	33.93
ENSG00000126464_tile0004	PRR12	46	75	NA	NA	1	HRQAYAAPHPLQSYATNHHPAGLSGLFDTG	CACCGCCAGGCCTATGCGGCCCCCCACCCACTGCAAAGCTATGCCACCAACCACCACCCGGCAGGCCTCTCTGGACTCTTCGACACTGGC	F	6	0.416630947260074	0.0582135910083704	0.137239439497941	0.0212091442670515	0.00288	0.28044	NA	NA	0.805	34.49
ENSG00000126464_tile0005	PRR12	61	90	NA	NA	2	TNHHPAGLSGLFDTGLHHAGSAGPDASVMN	ACCAACCACCACCCGGCAGGCCTCTCTGGACTCTTCGACACTGGCCTCCACCACGCGGGCTCAGCAGGGCCCGACGCCTCCGTCATGAAC	F	6	0.288084340285397	0.0258950983300487	0.204240458855398	0.00956236398602465	-0.01436	0.45026	NA	NA	0.865	34.875
ENSG00000126464_tile0006	PRR12	76	105	NA	NA	1	LHHAGSAGPDASVMNLISALESRGPQPGPS	CTCCACCACGCGGGCTCAGCAGGGCCCGACGCCTCCGTCATGAACCTTATCTCGGCCCTGGAATCCCGGGGCCCCCAGCCTGGCCCCTCC	F	6	0.526728861680473	0.0450168380546376	0.112974581164864	0.00908110653367592	-0.01827	0.48328	NA	NA	0.87	35.4
ENSG00000126464_tile0007	PRR12	91	120	NA	NA	2	LISALESRGPQPGPSASSLLSQFRSPSWQT	CTTATCTCGGCCCTGGAATCCCGGGGCCCCCAGCCTGGCCCCTCCGCCTCCTCTCTCCTCTCCCAGTTCCGCAGTCCTTCCTGGCAAACA	F	6	0.375861435463421	0.0237785554312096	0.155599026575769	0.0124759833634395	0.0406	0.32868	NA	NA	0.845	32.305
ENSG00000126464_tile0008	PRR12	106	135	NA	NA	1	ASSLLSQFRSPSWQTAMHTPGPTELFISGA	GCCTCCTCTCTCCTCTCCCAGTTCCGCAGTCCTTCCTGGCAAACAGCCATGCACACGCCAGGCCCCACGGAGCTCTTCATCTCGGGTGCC	F	6	1.01410242894143	0.0232515729369341	0.0183437168957489	0.00448871951380972	-0.14084	0.02572	NA	NA	0.795	33.28
ENSG00000126464_tile0009	PRR12	121	150	NA	NA	2	AMHTPGPTELFISGALPGSSTFPSSSALSA	GCCATGCACACGCCAGGCCCCACGGAGCTCTTCATCTCGGGTGCCCTGCCGGGTTCCAGCACCTTTCCGTCCTCATCTGCCCTGTCGGCT	F	6	0.684107281278269	0.00877726321345623	0.067797781054619	0.00533132421649549	-0.10944	0.25934	NA	NA	0.835	32.955
ENSG00000126464_tile0010	PRR12	136	165	NA	NA	1	LPGSSTFPSSSALSAYQHPASFGSRPFPVP	CTGCCGGGTTCCAGCACCTTTCCGTCCTCATCTGCCCTGTCGGCTTACCAACACCCGGCTTCCTTCGGCAGCCGCCCCTTCCCAGTGCCC	F	6	0.323038477817406	0.0118189612874559	0.187802710587235	0.00652310281668768	0.03173	0.32189	NA	NA	0.905	32.98
ENSG00000126464_tile0011	PRR12	151	180	NA	NA	2	YQHPASFGSRPFPVPSSLSLQDPPFSPPAN	TACCAACACCCGGCTTCCTTCGGCAGCCGCCCCTTCCCAGTGCCCTCGTCCCTCAGCCTCCAGGACCCCCCATTCAGCCCTCCAGCTAAC	F	6	0.363575960165846	0.0200006520121925	0.163099964975953	0.0112294937446205	0.00129	0.35725	NA	NA	0.835	35.105
ENSG00000126464_tile0012	PRR12	166	195	NA	NA	1	SSLSLQDPPFSPPANGLLSPHDVLHLKPSQ	TCGTCCCTCAGCCTCCAGGACCCCCCATTCAGCCCTCCAGCTAACGGGCTCCTGTCCCCTCATGACGTGCTGCACCTGAAGCCCTCGCAG	F	6	0.181681564427294	0.0366100659574917	0.237003696373763	0.0107285000326587	0.06472	0.47046	NA	NA	0.805	34.45
ENSG00000126464_tile0013	PRR12	181	210	NA	NA	2	GLLSPHDVLHLKPSQAPTVPSSLGFERLAG	GGGCTCCTGTCCCCTCATGACGTGCTGCACCTGAAGCCCTCGCAGGCACCCACGGTGCCCTCTTCACTGGGCTTCGAGCGCCTGGCAGGG	F	6	1.01037801821293	0.0275394131317608	0.0191529460323216	0.0049768265910856	-0.14539	0.10456	NA	NA	0.77	32.975
ENSG00000126464_tile0014	PRR12	196	225	NA	NA	1	APTVPSSLGFERLAGGGVLGPAGLGPAQTP	GCACCCACGGTGCCCTCTTCACTGGGCTTCGAGCGCCTGGCAGGGGGCGGTGTCTTGGGGCCAGCTGGTCTCGGTCCAGCCCAGACCCCC	F	6	0.229579785847005	0.0405821827044945	0.223612233320496	0.0149110718940644	0.02422	0.45616	NA	NA	0.82	31.39
ENSG00000126464_tile0015	PRR12	211	240	NA	NA	2	GGVLGPAGLGPAQTPPYRPGPPDPPPPPRH	GGCGGTGTCTTGGGGCCAGCTGGTCTCGGTCCAGCCCAGACCCCCCCTTACCGCCCTGGCCCCCCAGACCCACCACCACCTCCTCGCCAC	F	NA	NA	NA	NA	NA	0.06051	0.52973	NA	NA	0.84	32.775
ENSG00000126464_tile0016	PRR12	226	255	NA	NA	1	PYRPGPPDPPPPPRHLPTQFNLLASSSAAA	CCTTACCGCCCTGGCCCCCCAGACCCACCACCACCTCCTCGCCACCTCCCAACTCAGTTCAACCTGCTGGCTTCCTCTTCCGCTGCCGCC	F	6	0.963390531173923	0.0455709615949877	0.0272332001768432	0.0058249877372084	-0.25536	0.14803	NA	NA	0.765	32.215
ENSG00000126464_tile0017	PRR12	241	270	NA	NA	2	LPTQFNLLASSSAAAAAAEQSSPQLYNFSG	CTCCCAACTCAGTTCAACCTGCTGGCTTCCTCTTCCGCTGCCGCCGCCGCTGCCGAGCAGTCCTCCCCACAGCTCTATAACTTCTCGGGT	F	6	0.306759032374251	0.017316571690709	0.196047165940278	0.0083267851601018	0.02634	0.37779	NA	NA	0.8	29.945
ENSG00000126464_tile0018	PRR12	256	285	NA	NA	1	AAAEQSSPQLYNFSGAAPGPPPPERALPRQ	GCCGCTGCCGAGCAGTCCTCCCCACAGCTCTATAACTTCTCGGGTGCTGCCCCGGGCCCACCGCCGCCTGAGCGGGCCCTGCCACGCCAG	F	6	0.0237226025533587	0.0459519116274762	0.304236194286744	0.0389848237100922	0.04019	0.55222	NA	NA	0.81	30.785
ENSG00000126464_tile0019	PRR12	271	300	NA	NA	2	AAPGPPPPERALPRQDTVIKHYQRPASAQP	GCTGCCCCGGGCCCACCGCCGCCTGAGCGGGCCCTGCCACGCCAGGACACGGTCATCAAGCACTACCAGCGGCCAGCCAGTGCCCAGCCC	F	6	0.0221928232005287	0.025815756038057	0.305419347399205	0.0186137104449592	0.01669	0.46316	NA	NA	0.81	31.175
ENSG00000126464_tile0020	PRR12	286	315	NA	NA	1	DTVIKHYQRPASAQPPPPPPPAHALQHYLS	GACACGGTCATCAAGCACTACCAGCGGCCAGCCAGTGCCCAGCCCCCACCACCCCCGCCACCAGCCCATGCGCTCCAGCACTATCTGAGC	F	NA	NA	NA	NA	NA	0.05697	0.37726	NA	NA	0.84	31.06
ENSG00000126464_tile0021	PRR12	301	330	NA	NA	2	PPPPPPAHALQHYLSCGGSYPSMGHRANLA	CCACCACCCCCGCCACCAGCCCATGCGCTCCAGCACTATCTGAGCTGTGGAGGCAGCTACCCCTCCATGGGCCACCGGGCCAACCTGGCC	F	6	0.592103307403727	0.061714959980101	0.101152592037489	0.00934362173858196	-0.00039	0.28458	NA	NA	0.86	31.435
ENSG00000126464_tile0022	PRR12	316	345	NA	NA	1	CGGSYPSMGHRANLACSPLGGGEPSPGAGE	TGTGGAGGCAGCTACCCCTCCATGGGCCACCGGGCCAACCTGGCCTGCAGCCCCCTGGGTGGTGGGGAGCCCTCCCCGGGTGCTGGGGAG	F	6	0.0370208691985525	0.0390403220070388	0.293925243325343	0.0330078532647355	0.03002	0.55276	NA	NA	0.915	31.815
ENSG00000126464_tile0023	PRR12	331	360	NA	NA	2	CSPLGGGEPSPGAGEPSKAGPSGATAGASG	TGCAGCCCCCTGGGTGGTGGGGAGCCCTCCCCGGGTGCTGGGGAGCCTAGCAAGGCTGGTCCCAGCGGAGCCACGGCTGGGGCATCTGGC	F	6	-0.0258957606736043	0.0406083687569708	0.348086889190764	0.0408464879244344	-0.14306	0.4475	NA	NA	0.92	33.63
ENSG00000126464_tile0024	PRR12	346	375	NA	NA	1	PSKAGPSGATAGASGRATGPEAAGGGGAGG	CCTAGCAAGGCTGGTCCCAGCGGAGCCACGGCTGGGGCATCTGGCCGGGCCACGGGCCCTGAGGCAGCAGGGGGCGGTGGGGCTGGGGGT	F	6	1.1881965762466	0.069600798991485	0.0026127755923651	0.00322258373244824	-0.29435	0.29749	NA	NA	0.925	33.115
ENSG00000126464_tile0025	PRR12	361	390	NA	NA	2	RATGPEAAGGGGAGGGGGGYRPIIQSPGYK	CGGGCCACGGGCCCTGAGGCAGCAGGGGGCGGTGGGGCTGGGGGTGGTGGTGGAGGTTACCGCCCCATCATTCAGTCGCCTGGGTACAAG	F	NA	NA	NA	NA	NA	0.08369	0.59568	NA	NA	0.905	32.075
ENSG00000126464_tile0026	PRR12	376	405	NA	NA	1	GGGGYRPIIQSPGYKTGKGGYGAAAGGATR	GGTGGTGGAGGTTACCGCCCCATCATTCAGTCGCCTGGGTACAAGACGGGCAAAGGTGGTTATGGAGCAGCTGCCGGGGGTGCCACCAGG	F	6	0.0167886122534425	0.0373664902509926	0.309998469136267	0.0343453152827379	0.01204	0.39393	NA	NA	0.895	32.385
ENSG00000126464_tile0027	PRR12	391	420	NA	NA	2	TGKGGYGAAAGGATRPPPPRSTATPKCQSL	ACGGGCAAAGGTGGTTATGGAGCAGCTGCCGGGGGTGCCACCAGGCCCCCCCCACCCCGTTCGACCGCCACCCCCAAATGTCAGAGCCTG	F	NA	NA	NA	NA	NA	0.06582	0.54005	NA	NA	0.8	32.845
ENSG00000126464_tile0028	PRR12	406	435	NA	NA	1	PPPPRSTATPKCQSLGGPAAAYATGKASGA	CCCCCCCCACCCCGTTCGACCGCCACCCCCAAATGTCAGAGCCTGGGTGGGCCAGCAGCCGCCTATGCCACTGGGAAGGCCTCTGGGGCT	F	NA	NA	NA	NA	NA	-0.26862	0.22238	NA	NA	0.63	33.66
ENSG00000126464_tile0029	PRR12	421	450	NA	NA	2	GGPAAAYATGKASGAGGAGGQAYSPGQPQG	GGTGGGCCAGCAGCCGCCTATGCCACTGGGAAGGCCTCTGGGGCTGGAGGGGCAGGGGGCCAGGCTTATTCCCCCGGTCAGCCTCAAGGG	F	6	0.420473030146244	0.0305791930228717	0.135945124059175	0.00957332513337234	-0.12088	0.44544	NA	NA	0.83	36.46
ENSG00000126464_tile0030	PRR12	436	465	NA	NA	1	GGAGGQAYSPGQPQGLLGPQAYGQGFGGGQ	GGAGGGGCAGGGGGCCAGGCTTATTCCCCCGGTCAGCCTCAAGGGCTTCTGGGACCCCAGGCCTACGGGCAAGGGTTTGGAGGGGGGCAG	F	6	-0.142490519606888	0.0565438096532776	0.449475018154881	0.0525943212188765	0.04348	0.57063	NA	NA	0.825	31.795
ENSG00000126464_tile0031	PRR12	451	480	NA	NA	2	LLGPQAYGQGFGGGQAQDLSKAPSYSGGPP	CTTCTGGGACCCCAGGCCTACGGGCAAGGGTTTGGAGGGGGGCAGGCACAGGACTTGAGCAAAGCCCCCAGCTACTCAGGGGGCCCCCCA	F	6	-0.0378650845682418	0.0153783779730384	0.358730241434072	0.0137425249914134	-0.02626	0.46836	NA	NA	0.835	29.515
ENSG00000126464_tile0032	PRR12	466	495	NA	NA	1	AQDLSKAPSYSGGPPQPPSGPPPPGLATCQ	GCACAGGACTTGAGCAAAGCCCCCAGCTACTCAGGGGGCCCCCCACAGCCCCCCAGCGGCCCCCCTCCTCCTGGCCTGGCCACATGTCAG	F	NA	NA	NA	NA	NA	-0.0269	0.50516	NA	NA	0.86	33.585
ENSG00000126464_tile0033	PRR12	481	510	NA	NA	2	QPPSGPPPPGLATCQSYSPDQLQGQLYGVQ	CAGCCCCCCAGCGGCCCCCCTCCTCCTGGCCTGGCCACATGTCAGAGCTACTCCCCGGACCAGCTGCAGGGGCAGCTGTATGGGGTGCAG	F	NA	NA	NA	NA	NA	-0.006	0.46611	NA	NA	0.845	32.945
ENSG00000126464_tile0034	PRR12	496	525	NA	NA	1	SYSPDQLQGQLYGVQGEPYPGPAAHSQGLP	AGCTACTCCCCGGACCAGCTGCAGGGGCAGCTGTATGGGGTGCAGGGCGAGCCATACCCAGGGCCAGCCGCCCACTCCCAGGGGCTGCCC	F	6	-0.00837400339011585	0.0429466534715167	0.331762134432394	0.0421197256111213	0.0368	0.51377	NA	NA	0.805	31.815
ENSG00000126464_tile0035	PRR12	511	540	NA	NA	2	GEPYPGPAAHSQGLPTASPSLSYSTGHSPA	GGCGAGCCATACCCAGGGCCAGCCGCCCACTCCCAGGGGCTGCCCACAGCCAGCCCCTCGCTCAGCTACAGTACCGGCCATTCCCCAGCG	F	6	-0.00420394445354355	0.0152694708745362	0.328145000909364	0.0152238598573667	-0.0508	0.4642	NA	NA	0.825	31
ENSG00000126464_tile0036	PRR12	526	555	NA	NA	1	TASPSLSYSTGHSPALSGHGGGWGPSSLGG	ACAGCCAGCCCCTCGCTCAGCTACAGTACCGGCCATTCCCCAGCGCTCTCGGGCCATGGGGGTGGCTGGGGACCCAGCTCCCTGGGAGGC	F	6	0.988241416920852	0.0684306594357023	0.0232395743275719	0.0141566869892151	-0.20366	0.25523	NA	NA	0.89	31.735
ENSG00000126464_tile0037	PRR12	541	570	NA	NA	2	LSGHGGGWGPSSLGGGGEASPSHIIRPLQS	CTCTCGGGCCATGGGGGTGGCTGGGGACCCAGCTCCCTGGGAGGCGGCGGTGAGGCCAGCCCATCTCACATCATTCGTCCGCTCCAGTCA	F	6	0.487421583730142	0.042606813297341	0.120102475303232	0.0091336946636232	0.03491	0.46101	NA	NA	0.875	34.1
ENSG00000126464_tile0038	PRR12	556	585	NA	NA	1	GGEASPSHIIRPLQSPPATGRPPGVGSPGA	GGCGGTGAGGCCAGCCCATCTCACATCATTCGTCCGCTCCAGTCACCGCCTGCCACCGGCCGTCCACCTGGAGTCGGCTCTCCAGGAGCC	F	6	0.683064013392097	0.0617669818729371	0.0684463954756637	0.0402364766986812	-0.28219	0.22876	NA	NA	0.88	35.235
ENSG00000126464_tile0039	PRR12	571	600	NA	NA	2	PPATGRPPGVGSPGAPGKYLSSVLASAPFL	CCGCCTGCCACCGGCCGTCCACCTGGAGTCGGCTCTCCAGGAGCCCCTGGCAAATACCTGAGCTCAGTCTTGGCCTCAGCGCCTTTCCTG	F	6	0.608732010449739	0.0196051143452829	0.0978197592179046	0.00392676213235219	0.07382	0.43128	NA	NA	0.915	32.845
ENSG00000126464_tile0040	PRR12	586	615	NA	NA	1	PGKYLSSVLASAPFLAPPGAGSYAAGAGGY	CCTGGCAAATACCTGAGCTCAGTCTTGGCCTCAGCGCCTTTCCTGGCACCTCCGGGAGCTGGCAGCTATGCAGCCGGAGCAGGTGGCTAC	F	6	0.700652222545926	0.0292630438379832	0.0588374343450029	0.0121690244864827	0.00498	0.26257	NA	NA	0.86	29.64
ENSG00000126464_tile0041	PRR12	601	630	NA	NA	2	APPGAGSYAAGAGGYKGKGDGSELLAGPGG	GCACCTCCGGGAGCTGGCAGCTATGCAGCCGGAGCAGGTGGCTACAAGGGCAAGGGGGATGGCTCGGAGCTGCTGGCGGGCCCAGGTGGG	F	6	0.0498545120989519	0.0546644040910753	0.285278844179165	0.0305574722929154	-0.32097	0.24784	NA	NA	0.75	30.925
ENSG00000126464_tile0042	PRR12	616	645	NA	NA	1	KGKGDGSELLAGPGGPPAERTEDEEFLIQH	AAGGGCAAGGGGGATGGCTCGGAGCTGCTGGCGGGCCCAGGTGGGCCTCCTGCGGAGCGCACAGAGGATGAGGAGTTCCTTATCCAGCAC	F	6	-0.0767252570233099	0.0237541315887352	0.390339053170744	0.0153943878922902	0.03686	0.63238	NA	NA	0.75	35.36
ENSG00000126464_tile0043	PRR12	631	660	NA	NA	2	PPAERTEDEEFLIQHLLQAPSPPRTSGADG	CCTCCTGCGGAGCGCACAGAGGATGAGGAGTTCCTTATCCAGCACCTCTTGCAGGCGCCCAGCCCTCCTCGGACCTCAGGGGCGGACGGC	F	6	0.0433814012821967	0.0280156590282704	0.289308939604139	0.0196874604477294	-0.04228	0.52536	NA	NA	0.865	35.405
ENSG00000126464_tile0044	PRR12	646	675	NA	NA	1	LLQAPSPPRTSGADGLVGEDGAADASKGLG	CTCTTGCAGGCGCCCAGCCCTCCTCGGACCTCAGGGGCGGACGGCTTGGTGGGCGAGGACGGGGCAGCAGATGCCTCTAAGGGACTTGGG	F	6	-0.0143369602921557	0.0860880986704511	0.337256251047008	0.0692111551967133	-0.02297	0.56081	NA	NA	0.885	36.285
ENSG00000126464_tile0045	PRR12	661	690	NA	NA	2	LVGEDGAADASKGLGGSGGAGGPPGTPYEL	TTGGTGGGCGAGGACGGGGCAGCAGATGCCTCTAAGGGACTTGGGGGGAGTGGCGGGGCCGGGGGACCACCGGGTACACCCTACGAGTTG	F	NA	NA	NA	NA	NA	0.03479	0.6289	NA	NA	0.82	36.12
ENSG00000126464_tile0046	PRR12	676	705	NA	NA	1	GSGGAGGPPGTPYELAKEDPQRYHLQSVIR	GGGAGTGGCGGGGCCGGGGGACCACCGGGTACACCCTACGAGTTGGCCAAGGAAGACCCCCAGAGGTACCACCTGCAGAGTGTCATCCGC	F	6	-0.013750360715483	0.0715197331424682	0.336780745306482	0.0584572739886762	0.0183	0.49285	NA	NA	0.83	33.08
ENSG00000126464_tile0047	PRR12	691	720	NA	NA	2	AKEDPQRYHLQSVIRTSASLDEGATAALEL	GCCAAGGAAGACCCCCAGAGGTACCACCTGCAGAGTGTCATCCGCACCAGTGCCAGCCTGGATGAGGGTGCCACTGCGGCACTGGAGCTG	F	6	0.123580718740892	0.0514658709312851	0.252912219896311	0.0170041280840579	0.00545	0.46306	PRR12_706_720	0.433	0.825	29.61
ENSG00000126464_tile0048	PRR12	706	735	NA	NA	1	TSASLDEGATAALELGLGRLKEKKKGPERG	ACCAGTGCCAGCCTGGATGAGGGTGCCACTGCGGCACTGGAGCTGGGCCTGGGGAGGCTGAAGGAGAAGAAGAAAGGGCCAGAGCGGGGT	F	4	0.772479659144056	0.0267323116890048	0.0408895081570892	0.00287957127558413	-0.23446	0.32328	PRR12_706_720	0.433	0.82	28.465
ENSG00000126464_tile0049	PRR12	721	750	NA	NA	2	GLGRLKEKKKGPERGGETPEGLATSVVHYG	GGCCTGGGGAGGCTGAAGGAGAAGAAGAAAGGGCCAGAGCGGGGTGGCGAGACCCCCGAGGGGCTGGCCACCTCTGTTGTCCACTACGGG	F	6	0.125482712049772	0.0392268683805391	0.252261024354714	0.0127987337744998	-0.03436	0.46747	NA	NA	0.81	29.01
ENSG00000126464_tile0050	PRR12	736	765	NA	NA	1	GETPEGLATSVVHYGAGAKELGAFLQKSPP	GGCGAGACCCCCGAGGGGCTGGCCACCTCTGTTGTCCACTACGGGGCAGGCGCCAAGGAGCTGGGGGCCTTCTTGCAAAAGAGCCCTCCG	F	6	0.0577943880018393	0.0736561500897793	0.280404796314711	0.0372538040528942	0.02037	0.49353	NA	NA	0.88	28.97
ENSG00000126464_tile0051	PRR12	751	780	NA	NA	2	AGAKELGAFLQKSPPPPPPTAQSTQPTPHG	GCAGGCGCCAAGGAGCTGGGGGCCTTCTTGCAAAAGAGCCCTCCGCCCCCACCTCCCACGGCCCAGTCTACCCAGCCCACTCCCCATGGC	F	6	0.338513850387878	0.0328201938189994	0.178689843022918	0.0213179462019295	-0.12991	0.39243	NA	NA	0.815	29.14
ENSG00000126464_tile0052	PRR12	766	795	NA	NA	1	PPPPTAQSTQPTPHGLLLEAGGPDLPLVLP	CCCCCACCTCCCACGGCCCAGTCTACCCAGCCCACTCCCCATGGCCTCCTTCTGGAGGCCGGGGGCCCTGACCTCCCACTGGTGCTGCCT	F	6	0.226004712338451	0.0517190005142753	0.224664995559176	0.0182568047386688	-0.002	0.4677	NA	NA	0.74	30.345
ENSG00000126464_tile0053	PRR12	781	810	NA	NA	2	LLLEAGGPDLPLVLPPPPPQLLPSVLSHAP	CTCCTTCTGGAGGCCGGGGGCCCTGACCTCCCACTGGTGCTGCCTCCGCCTCCCCCCCAGCTGCTCCCCTCGGTCCTCAGCCATGCCCCC	F	NA	NA	NA	NA	NA	0.0002	0.24098	NA	NA	0.83	30.795
ENSG00000126464_tile0054	PRR12	796	825	NA	NA	1	PPPPQLLPSVLSHAPSPSPSASKVGVHLLE	CCGCCTCCCCCCCAGCTGCTCCCCTCGGTCCTCAGCCATGCCCCCAGTCCCTCTCCCAGCGCCTCCAAAGTCGGCGTCCACCTCCTTGAG	F	NA	NA	NA	NA	NA	0.05499	0.45385	NA	NA	0.845	29.915
ENSG00000126464_tile0055	PRR12	811	840	NA	NA	2	SPSPSASKVGVHLLEPATRDGAPQPPPPPP	AGTCCCTCTCCCAGCGCCTCCAAAGTCGGCGTCCACCTCCTTGAGCCAGCCACCCGCGATGGGGCACCCCAGCCACCTCCACCGCCACCC	F	6	0.0913153755890606	0.038294233141495	0.263826522852348	0.0125291192553238	-0.01304	0.51694	NA	NA	0.84	35.28
ENSG00000126464_tile0056	PRR12	826	855	NA	NA	1	PATRDGAPQPPPPPPPPPPPMPLQLEAHLR	CCAGCCACCCGCGATGGGGCACCCCAGCCACCTCCACCGCCACCCCCGCCTCCACCACCCATGCCCCTGCAGCTCGAGGCCCACCTCCGC	F	NA	NA	NA	NA	NA	-0.01271	0.46164	NA	NA	0.82	36.52
ENSG00000126464_tile0057	PRR12	841	870	NA	NA	2	PPPPPMPLQLEAHLRSHGLEPAAPSPRLRP	CCGCCTCCACCACCCATGCCCCTGCAGCTCGAGGCCCACCTCCGCAGCCATGGCCTGGAGCCCGCGGCCCCCAGCCCCCGCCTGCGACCC	F	6	0.318186063434393	0.0363105290718338	0.190343951225785	0.0205869690904421	0.03298	0.41422	NA	NA	0.795	32.665
ENSG00000126464_tile0058	PRR12	856	885	NA	NA	1	SHGLEPAAPSPRLRPEESLDPPGAMQELLG	AGCCATGGCCTGGAGCCCGCGGCCCCCAGCCCCCGCCTGCGACCCGAGGAGAGCCTGGATCCGCCAGGCGCCATGCAGGAATTGCTCGGG	F	6	0.041107195479951	0.0620276838856619	0.291001911455838	0.0458334330780596	0.0153	0.56946	NA	NA	0.815	31.735
ENSG00000126464_tile0059	PRR12	871	900	NA	NA	2	EESLDPPGAMQELLGALEPLPPAPGDTGVG	GAGGAGAGCCTGGATCCGCCAGGCGCCATGCAGGAATTGCTCGGGGCTCTGGAGCCGCTGCCCCCGGCGCCTGGGGATACTGGCGTAGGC	F	6	0.412845953439332	0.0887541531538907	0.138669785963176	0.0255752163069076	-0.02994	0.56505	PRR12_876_890	0.113	0.815	33.345
ENSG00000126464_tile0060	PRR12	886	915	NA	NA	1	ALEPLPPAPGDTGVGPPNSEGKDPAGAYRS	GCTCTGGAGCCGCTGCCCCCGGCGCCTGGGGATACTGGCGTAGGCCCACCAAACTCGGAGGGCAAGGATCCCGCAGGCGCCTACCGCAGC	F	6	-0.0076143835678395	0.0493271290203491	0.331057557639326	0.0434663395286693	0.03062	0.60048	NA	NA	0.8	32.64
ENSG00000126464_tile0061	PRR12	901	930	NA	NA	2	PPNSEGKDPAGAYRSPSPQGTKAPRFVPLT	CCACCAAACTCGGAGGGCAAGGATCCCGCAGGCGCCTACCGCAGCCCCAGCCCGCAAGGCACCAAGGCGCCGCGTTTCGTGCCGCTCACC	F	6	0.0981375517951599	0.033964794625422	0.261232764217005	0.0156295270830082	0.01473	0.51639	NA	NA	0.825	30.67
ENSG00000126464_tile0062	PRR12	916	945	NA	NA	1	PSPQGTKAPRFVPLTSICFPDSLLQDEERS	CCCAGCCCGCAAGGCACCAAGGCGCCGCGTTTCGTGCCGCTCACCTCCATCTGCTTCCCTGACTCCTTGCTCCAAGACGAGGAGCGCAGC	F	6	0.373153919461456	0.0232351034618949	0.157191507699307	0.0170624360269822	0.01802	0.42594	NA	NA	0.875	32.87
ENSG00000126464_tile0063	PRR12	931	960	NA	NA	2	SICFPDSLLQDEERSFFPTMEEMFGGGAAD	TCCATCTGCTTCCCTGACTCCTTGCTCCAAGACGAGGAGCGCAGCTTCTTCCCCACCATGGAGGAGATGTTCGGTGGAGGGGCCGCGGAC	F	6	0.0607527535009724	0.0285759623990621	0.27879484450523	0.016965683083082	0.00185	0.44063	NA	NA	0.745	35.86
ENSG00000126464_tile0064	PRR12	946	975	NA	NA	1	FFPTMEEMFGGGAADDYGKAGPPEDEGDPK	TTCTTCCCCACCATGGAGGAGATGTTCGGTGGAGGGGCCGCGGACGACTACGGCAAGGCCGGGCCACCTGAGGACGAGGGGGACCCCAAG	F	6	-0.0634322679970905	0.0811849710251681	0.379644546198813	0.0720354662340763	0.05632	0.65415	NA	NA	0.81	37.685
ENSG00000126464_tile0065	PRR12	961	990	NA	NA	2	DYGKAGPPEDEGDPKAGAGPPPGPPAYDPY	GACTACGGCAAGGCCGGGCCACCTGAGGACGAGGGGGACCCCAAGGCTGGCGCTGGGCCACCCCCCGGCCCCCCTGCTTATGATCCCTAT	F	NA	NA	NA	NA	NA	0.04892	0.62407	NA	NA	0.91	38.07
ENSG00000126464_tile0066	PRR12	976	1005	NA	NA	1	AGAGPPPGPPAYDPYGPYCPGRASGAGPET	GCTGGCGCTGGGCCACCCCCCGGCCCCCCTGCTTATGATCCCTATGGGCCCTACTGTCCTGGCCGGGCGTCGGGAGCCGGGCCCGAGACA	F	6	-0.0891290052927733	0.0827580016571067	0.399990873335669	0.0594018443183745	-0.03135	0.48338	NA	NA	0.87	36.29
ENSG00000126464_tile0067	PRR12	991	1020	NA	NA	2	GPYCPGRASGAGPETPGLGLDPNKPPELPS	GGGCCCTACTGTCCTGGCCGGGCGTCGGGAGCCGGGCCCGAGACACCGGGCCTGGGCCTGGACCCCAACAAACCGCCTGAACTGCCCTCC	F	6	-0.0370226726708731	0.0414517576920357	0.357959212237643	0.038073868963358	0.00693	0.54577	NA	NA	0.85	32.805
ENSG00000126464_tile0068	PRR12	1006	1035	NA	NA	1	PGLGLDPNKPPELPSTVNAEPLGLIQSGPH	CCGGGCCTGGGCCTGGACCCCAACAAACCGCCTGAACTGCCCTCCACGGTCAACGCCGAGCCGCTGGGCCTGATCCAGAGTGGCCCCCAC	F	6	0.0300757672518266	0.0574185510365446	0.298993963647552	0.0385218280230662	0.01898	0.53519	PRR12_1015_1029	0.165	0.88	32.57
ENSG00000126464_tile0069	PRR12	1021	1050	NA	NA	2	TVNAEPLGLIQSGPHQAAPPPPPPPPPPPA	ACGGTCAACGCCGAGCCGCTGGGCCTGATCCAGAGTGGCCCCCACCAGGCGGCGCCACCACCCCCGCCTCCGCCACCGCCGCCTCCCGCG	F	6	0.904048161234128	0.0356317496330162	0.0316478469056766	0.00209730957118131	-0.2998	0.20391	NA	NA	0.865	37.655
ENSG00000126464_tile0070	PRR12	1036	1065	NA	NA	1	QAAPPPPPPPPPPPAPASEPKGGLTSPIFC	CAGGCGGCGCCACCACCCCCGCCTCCGCCACCGCCGCCTCCCGCGCCGGCCTCCGAACCCAAGGGTGGCCTCACCTCGCCCATCTTCTGC	F	6	0.351645090049022	0.0356429470370776	0.170491494698011	0.0196959357135855	-0.00519	0.48323	NA	NA	0.845	37.965
ENSG00000126464_tile0071	PRR12	1051	1080	NA	NA	2	PASEPKGGLTSPIFCSTKPKKLLKTSSFHL	CCGGCCTCCGAACCCAAGGGTGGCCTCACCTCGCCCATCTTCTGCTCTACCAAGCCAAAGAAGCTGCTCAAGACATCCTCCTTCCACCTG	F	6	0.357270216853155	0.0153467660814252	0.167084636743142	0.0104715050796733	0.09419	0.32303	NA	NA	0.835	33.865
ENSG00000126464_tile0072	PRR12	1066	1095	NA	NA	1	STKPKKLLKTSSFHLLRRRDPPFQTPKKLY	TCTACCAAGCCAAAGAAGCTGCTCAAGACATCCTCCTTCCACCTGCTGCGGCGCCGCGACCCACCCTTCCAGACCCCCAAGAAGCTGTAC	F	6	0.526123744354447	0.0284332518522381	0.113096691102645	0.00569181398672429	0.08247	0.21971	NA	NA	0.815	34.58
ENSG00000126464_tile0073	PRR12	1081	1110	NA	NA	2	LRRRDPPFQTPKKLYAQEYEFEADEDKADV	CTGCGGCGCCGCGACCCACCCTTCCAGACCCCCAAGAAGCTGTACGCCCAGGAGTACGAGTTCGAGGCGGACGAGGACAAGGCCGATGTT	F	6	0.127083323328264	0.0657342622175017	0.251797091543058	0.0183381424784841	0.07906	0.58037	NA	NA	0.765	33.815
ENSG00000126464_tile0074	PRR12	1096	1125	NA	NA	1	AQEYEFEADEDKADVPADIRLNPRRLPDLV	GCCCAGGAGTACGAGTTCGAGGCGGACGAGGACAAGGCCGATGTTCCCGCCGACATCCGCCTCAACCCCCGGCGCTTGCCTGACCTGGTC	F	6	0.116736730498791	0.0322235622371521	0.25474765869397	0.00882350354078541	0.0496	0.59437	NA	NA	0.775	34.1
ENSG00000126464_tile0075	PRR12	1111	1140	NA	NA	2	PADIRLNPRRLPDLVSSCRSRPALSPLGDI	CCCGCCGACATCCGCCTCAACCCCCGGCGCTTGCCTGACCTGGTCTCCAGCTGCCGCTCCCGTCCGGCCCTCTCGCCACTGGGGGACATC	F	6	0.671659263563963	0.0121612592721841	0.0758218998381185	0.0070563963318272	0.06031	0.28651	NA	NA	0.87	34.91
ENSG00000126464_tile0076	PRR12	1126	1155	NA	NA	1	SSCRSRPALSPLGDIDFCPPNPGPDGPRRR	TCCAGCTGCCGCTCCCGTCCGGCCCTCTCGCCACTGGGGGACATCGACTTCTGCCCACCCAACCCAGGACCCGATGGCCCCCGGCGCCGT	F	6	0.720442538858025	0.0128575332489552	0.0510143223880013	0.00528526937392536	0.01578	0.432	NA	NA	0.87	36.055
ENSG00000126464_tile0077	PRR12	1141	1170	NA	NA	2	DFCPPNPGPDGPRRRGRKPTKAKRDGPPRP	GACTTCTGCCCACCCAACCCAGGACCCGATGGCCCCCGGCGCCGTGGCCGCAAGCCCACGAAGGCGAAACGTGATGGGCCACCCCGGCCA	F	6	-0.124089905001582	0.0815896020987584	0.429573616786548	0.0767348239781974	0.05123	0.52281	NA	NA	0.85	36.67
ENSG00000126464_tile0078	PRR12	1156	1185	NA	NA	1	GRKPTKAKRDGPPRPRGRPRIRPLEVPTTA	GGCCGCAAGCCCACGAAGGCGAAACGTGATGGGCCACCCCGGCCACGGGGGAGGCCCCGGATCCGCCCCCTGGAGGTCCCGACCACTGCG	F	6	0.552207763805827	0.018598062105037	0.108344443710382	0.00283044535246301	-0.11566	0.25708	NA	NA	0.84	35.065
ENSG00000126464_tile0079	PRR12	1171	1200	NA	NA	2	RGRPRIRPLEVPTTAGPASASTPTDGAKKP	CGGGGGAGGCCCCGGATCCGCCCCCTGGAGGTCCCGACCACTGCGGGGCCCGCCTCGGCCTCCACGCCCACCGATGGCGCCAAGAAACCC	F	6	-0.0273780640761381	0.0870582577439517	0.349489444589067	0.0760747517372328	0.06624	0.54741	NA	NA	0.84	33.775
ENSG00000126464_tile0080	PRR12	1186	1215	NA	NA	1	GPASASTPTDGAKKPRGRGRGRGRKAEEAG	GGGCCCGCCTCGGCCTCCACGCCCACCGATGGCGCCAAGAAACCCCGGGGCCGGGGCCGAGGCCGGGGTCGAAAGGCTGAGGAGGCAGGG	F	NA	NA	NA	NA	NA	-0.23692	0.32752	NA	NA	0.86	31.465
ENSG00000126464_tile0081	PRR12	1201	1230	NA	NA	2	RGRGRGRGRKAEEAGGTRLEPLKPLKIKLS	CGGGGCCGGGGCCGAGGCCGGGGTCGAAAGGCTGAGGAGGCAGGGGGCACCCGGTTGGAGCCCCTGAAGCCACTTAAGATCAAGCTGTCT	F	6	0.00648421836219126	0.0537655597178403	0.318563486161261	0.0401574516030881	0.05401	0.40951	PRR12_1213_1227	0.288	0.805	30.795
ENSG00000126464_tile0082	PRR12	1216	1245	NA	NA	1	GTRLEPLKPLKIKLSVPKAGEGLGTSSGDA	GGCACCCGGTTGGAGCCCCTGAAGCCACTTAAGATCAAGCTGTCTGTGCCCAAGGCTGGCGAGGGTCTGGGAACCTCATCGGGTGATGCC	F	6	0.196970690269804	0.047172208213864	0.232863818402847	0.0108899598392378	0.00788	0.47055	PRR12_1217_1231	0.292	0.775	32.885
ENSG00000126464_tile0083	PRR12	1231	1260	NA	NA	2	VPKAGEGLGTSSGDAISGTDHNSLDSSLTR	GTGCCCAAGGCTGGCGAGGGTCTGGGAACCTCATCGGGTGATGCCATATCAGGCACTGACCACAACAGCCTGGACTCGAGCCTGACTCGG	F	6	-6.53493696201046e-05	0.0522613297145105	0.324383608979405	0.0495170202310333	-0.0033	0.57752	NA	NA	0.75	32.86
ENSG00000126464_tile0084	PRR12	1246	1275	NA	NA	1	ISGTDHNSLDSSLTREKIEAKIKEVEEKQP	ATATCAGGCACTGACCACAACAGCCTGGACTCGAGCCTGACTCGGGAGAAGATCGAGGCCAAGATTAAGGAGGTGGAGGAGAAGCAGCCG	F	6	0.122806626300132	0.0920070855756874	0.25315831544709	0.0280440109829104	0.00047	0.58211	NA	NA	0.68	50.94
ENSG00000126464_tile0085	PRR12	1261	1290	NA	NA	2	EKIEAKIKEVEEKQPEMKSGFMASFLDFLK	GAGAAGATCGAGGCCAAGATTAAGGAGGTGGAGGAGAAGCAGCCGGAGATGAAGTCGGGTTTCATGGCCTCCTTCTTGGACTTCCTCAAG	F	6	0.33571770758751	0.0436837254647399	0.180391784470199	0.0231392744137395	0.10724	0.50303	PRR12_1274_1288	0.157	0.67	61.27
ENSG00000126464_tile0086	PRR12	1276	1305	NA	NA	1	EMKSGFMASFLDFLKSGKRHPPLYQAGLTP	GAGATGAAGTCGGGTTTCATGGCCTCCTTCTTGGACTTCCTCAAGTCAGGCAAGCGCCACCCACCACTCTACCAGGCGGGCCTGACGCCT	F	6	1.03032692569631	0.0412644950653429	0.0152703305715042	0.00719286625422793	0.00453	0.13694	NA	NA	0.805	43.43
ENSG00000126464_tile0087	PRR12	1291	1320	NA	NA	2	SGKRHPPLYQAGLTPPLSPPKSVPPSVPAR	TCAGGCAAGCGCCACCCACCACTCTACCAGGCGGGCCTGACGCCTCCGCTCAGCCCTCCCAAGAGTGTGCCACCCTCTGTGCCAGCCCGA	F	6	0.394771880020547	0.0253381285004783	0.14613083375254	0.0124481021228419	-0.06884	0.28234	NA	NA	0.895	36.635
ENSG00000126464_tile0088	PRR12	1306	1335	NA	NA	1	PLSPPKSVPPSVPARGLQPQPPATPAVPHP	CCGCTCAGCCCTCCCAAGAGTGTGCCACCCTCTGTGCCAGCCCGAGGCCTGCAGCCCCAGCCCCCTGCCACCCCTGCTGTGCCACATCCC	F	6	0.0495232476889835	0.0343557443756111	0.285463704695748	0.0191894682534397	0.04368	0.49144	NA	NA	0.89	38.055
ENSG00000126464_tile0089	PRR12	1321	1350	NA	NA	2	GLQPQPPATPAVPHPPPSGAFGLGGALEAA	GGCCTGCAGCCCCAGCCCCCTGCCACCCCTGCTGTGCCACATCCCCCACCTTCCGGAGCCTTTGGGCTTGGGGGCGCCCTGGAGGCTGCA	F	NA	NA	NA	NA	NA	-0.25298	0.24881	NA	NA	0.915	36.28
ENSG00000126464_tile0090	PRR12	1336	1365	NA	NA	1	PPSGAFGLGGALEAAESEGLGLGCPSPCKR	CCACCTTCCGGAGCCTTTGGGCTTGGGGGCGCCCTGGAGGCTGCAGAGAGTGAGGGTCTGGGGCTTGGCTGCCCTTCACCCTGCAAGCGG	F	6	0.06677031507927	0.0513789845777705	0.275441472643946	0.0310664415974437	0.06196	0.55926	NA	NA	0.86	35.845
ENSG00000126464_tile0091	PRR12	1351	1380	NA	NA	2	ESEGLGLGCPSPCKRLDEELKRNLETLPSF	GAGAGTGAGGGTCTGGGGCTTGGCTGCCCTTCACCCTGCAAGCGGCTTGATGAGGAGCTGAAGCGGAACCTCGAGACGCTGCCCTCCTTC	F	6	0.340136073009428	0.0254186219656832	0.17767585244996	0.0153277055221071	0.00729	0.46662	NA	NA	0.79	38.775
ENSG00000126464_tile0092	PRR12	1366	1395	NA	NA	1	LDEELKRNLETLPSFSSDEEDSVAKNRDLQ	CTTGATGAGGAGCTGAAGCGGAACCTCGAGACGCTGCCCTCCTTCTCCTCGGATGAGGAAGACTCTGTCGCCAAGAACCGAGACCTGCAG	F	6	0.0664495396914748	0.0657865407981767	0.275634255656148	0.0391869259346411	0.07289	0.67481	NA	NA	0.765	46.62
ENSG00000126464_tile0093	PRR12	1381	1410	NA	NA	2	SSDEEDSVAKNRDLQESISSAISALDDPPL	TCCTCGGATGAGGAAGACTCTGTCGCCAAGAACCGAGACCTGCAGGAGAGCATCTCCTCCGCCATCTCTGCCCTCGATGACCCACCCCTT	F	6	0.043644266123388	0.0678916798251899	0.28912720094737	0.0461223911760344	0.0496	0.66422	NA	NA	0.76	49.05
ENSG00000126464_tile0094	PRR12	1396	1425	NA	NA	1	ESISSAISALDDPPLAGPKDTSTPDGPPLA	GAGAGCATCTCCTCCGCCATCTCTGCCCTCGATGACCCACCCCTTGCTGGGCCAAAAGACACTTCCACCCCAGATGGGCCGCCCTTGGCC	F	6	0.0569741672205244	0.0696747446230594	0.280839199192916	0.0393576020490355	-0.04361	0.54352	NA	NA	0.8	41.43
ENSG00000126464_tile0095	PRR12	1411	1440	NA	NA	2	AGPKDTSTPDGPPLAPAAAVPGPPPLPGLP	GCTGGGCCAAAAGACACTTCCACCCCAGATGGGCCGCCCTTGGCCCCCGCGGCTGCAGTTCCAGGGCCACCCCCTCTTCCGGGGCTCCCC	F	6	0.00267881631520317	0.0361883319767767	0.321777362927147	0.0335442934830563	0.02693	0.56503	NA	NA	0.89	37.92
ENSG00000126464_tile0096	PRR12	1426	1455	NA	NA	1	PAAAVPGPPPLPGLPSANSNGTPEPPLLEE	CCCGCGGCTGCAGTTCCAGGGCCACCCCCTCTTCCGGGGCTCCCCAGTGCCAACAGCAATGGCACTCCCGAGCCCCCGCTGCTGGAGGAG	F	6	0.0221682853313332	0.0405469705535137	0.305437041403196	0.029241414970138	-0.09486	0.46411	NA	NA	0.885	35.28
ENSG00000126464_tile0097	PRR12	1441	1470	NA	NA	2	SANSNGTPEPPLLEEKPPPTPPPAPTPQPQ	AGTGCCAACAGCAATGGCACTCCCGAGCCCCCGCTGCTGGAGGAGAAACCCCCACCCACTCCACCTCCTGCCCCGACTCCTCAGCCTCAG	F	6	0.0536302113251222	0.0502223092303588	0.282877874208332	0.0284285163514017	0.03263	0.59171	NA	NA	0.85	35.795
ENSG00000126464_tile0098	PRR12	1456	1485	NA	NA	1	KPPPTPPPAPTPQPQPPPPPPPPQPALPSP	AAACCCCCACCCACTCCACCTCCTGCCCCGACTCCTCAGCCTCAGCCTCCGCCACCCCCTCCGCCGCCACAGCCAGCCCTGCCCTCGCCA	F	NA	NA	NA	NA	NA	0.01735	0.51369	NA	NA	0.79	42.315
ENSG00000126464_tile0099	PRR12	1471	1500	NA	NA	2	PPPPPPPPQPALPSPPPLVAPTPSSPPPPP	CCTCCGCCACCCCCTCCGCCGCCACAGCCAGCCCTGCCCTCGCCACCCCCGCTGGTGGCCCCCACGCCCAGCTCACCACCGCCACCGCCG	F	NA	NA	NA	NA	NA	-0.01304	0.4721	NA	NA	0.84	45.225
ENSG00000126464_tile0100	PRR12	1486	1515	NA	NA	1	PPLVAPTPSSPPPPPLPPPPPPAMPSPPPP	CCCCCGCTGGTGGCCCCCACGCCCAGCTCACCACCGCCACCGCCGCTGCCGCCGCCACCTCCACCAGCCATGCCCTCGCCTCCACCACCA	F	6	0.137030719252917	0.0572606494498267	0.249102753669666	0.0151187040574626	-0.00157	0.46888	NA	NA	0.87	49.765
ENSG00000126464_tile0101	PRR12	1501	1530	NA	NA	2	LPPPPPPAMPSPPPPPPPAAAPLAAPPEEP	CTGCCGCCGCCACCTCCACCAGCCATGCCCTCGCCTCCACCACCACCCCCACCAGCCGCTGCCCCACTGGCTGCTCCTCCTGAGGAGCCC	F	6	0.0411479911823122	0.0312972463048804	0.290971734745445	0.0231748859442885	0.06647	0.58474	NA	NA	0.89	52.165
ENSG00000126464_tile0102	PRR12	1516	1545	NA	NA	1	PPPAAAPLAAPPEEPAAPSPEDPELPDTRP	CCCCCACCAGCCGCTGCCCCACTGGCTGCTCCTCCTGAGGAGCCCGCCGCCCCGTCTCCCGAAGACCCCGAGCTGCCGGACACCCGGCCC	F	6	0.063844368773375	0.05830633716957	0.277033567401237	0.0305934466424251	0.02206	0.59571	NA	NA	0.9	37.425
ENSG00000126464_tile0103	PRR12	1531	1560	NA	NA	2	AAPSPEDPELPDTRPLHLAKKQETAAVCGE	GCCGCCCCGTCTCCCGAAGACCCCGAGCTGCCGGACACCCGGCCCCTGCATCTGGCCAAAAAGCAGGAGACGGCGGCAGTGTGTGGGGAG	F	6	0.0675565698379816	0.0589588123060347	0.274970080491666	0.0344554678903726	0.00025	0.57237	PRR12_1534_1548	0.103	0.77	40.96
ENSG00000126464_tile0104	PRR12	1546	1575	NA	NA	1	LHLAKKQETAAVCGETDEEAGESGGEGIFR	CTGCATCTGGCCAAAAAGCAGGAGACGGCGGCAGTGTGTGGGGAGACGGACGAGGAGGCCGGCGAGAGTGGCGGAGAGGGCATCTTCCGG	F	6	-0.0369918158101505	0.0554428282364655	0.357930887493222	0.0508602222061693	0.03486	0.62196	NA	NA	0.63	54.195
ENSG00000126464_tile0105	PRR12	1561	1590	NA	NA	2	TDEEAGESGGEGIFRERDEFVIRAEDIPSL	ACGGACGAGGAGGCCGGCGAGAGTGGCGGAGAGGGCATCTTCCGGGAACGGGACGAGTTCGTCATCCGTGCTGAGGACATCCCTTCCCTC	F	6	0.0237188503628265	0.0331788298252496	0.30423937720599	0.0281417004026145	0.06051	0.65771	NA	NA	0.535	57.3
ENSG00000126464_tile0106	PRR12	1576	1605	NA	NA	1	ERDEFVIRAEDIPSLKLALQTGREPPPIWR	GAACGGGACGAGTTCGTCATCCGTGCTGAGGACATCCCTTCCCTCAAGCTGGCGTTGCAGACGGGGCGTGAACCCCCACCCATCTGGCGA	F	6	0.662828668340356	0.0322003931495526	0.0812066961339262	0.0190438930019409	0.04706	0.2812	PRR12_1578_1592	0.118	0.215	92.595
ENSG00000126464_tile0107	PRR12	1591	1620	NA	NA	2	KLALQTGREPPPIWRVQKALLQKFTPEIKD	AAGCTGGCGTTGCAGACGGGGCGTGAACCCCCACCCATCTGGCGAGTCCAGAAGGCCCTTCTGCAGAAATTCACTCCGGAGATCAAGGAC	F	6	0.696031865427806	0.0290653703922009	0.0611386173873467	0.016041936194505	0.06565	0.22397	NA	NA	0.265	90.32
ENSG00000126464_tile0108	PRR12	1606	1635	NA	NA	1	VQKALLQKFTPEIKDGQRQFCATSNYLGYF	GTCCAGAAGGCCCTTCTGCAGAAATTCACTCCGGAGATCAAGGACGGCCAGAGGCAGTTTTGTGCCACCAGTAATTATTTGGGGTATTTT	F	6	0.710395972602022	0.111556886131589	0.0546910917141703	0.0411486885531056	0.02348	0.09484	NA	NA	0.27	90.715
ENSG00000126464_tile0109	PRR12	1621	1650	NA	NA	2	GQRQFCATSNYLGYFGDAKNRYQRLYVKFL	GGCCAGAGGCAGTTTTGTGCCACCAGTAATTATTTGGGGTATTTTGGGGATGCAAAAAATCGGTACCAGCGCCTCTATGTAAAGTTCCTG	F	6	0.628678964648395	0.0173960815717478	0.0933283823173535	0.00481979455420933	0.06824	0.11208	NA	NA	0.27	89.89
ENSG00000126464_tile0110	PRR12	1636	1665	NA	NA	1	GDAKNRYQRLYVKFLENVNKKDYVRVCARK	GGGGATGCAAAAAATCGGTACCAGCGCCTCTATGTAAAGTTCCTGGAAAATGTCAATAAGAAGGACTACGTGAGGGTCTGTGCTCGGAAA	F	6	0.847424825242661	0.0844233983275568	0.034961767302785	0.00490621393085037	0.04361	0.15515	NA	NA	0.275	86.265
ENSG00000126464_tile0111	PRR12	1651	1680	NA	NA	2	ENVNKKDYVRVCARKPWHRPPVPVRRSGQA	GAAAATGTCAATAAGAAGGACTACGTGAGGGTCTGTGCTCGGAAACCCTGGCATCGGCCCCCAGTGCCAGTCAGACGCTCTGGGCAGGCC	F	6	1.02039708656491	0.0360914701586094	0.0171164617287676	0.00772068379724616	-0.01696	0.20525	NA	NA	0.73	62.175
ENSG00000126464_tile0112	PRR12	1666	1695	NA	NA	1	PWHRPPVPVRRSGQAKNPVSAGGSSAPPPK	CCCTGGCATCGGCCCCCAGTGCCAGTCAGACGCTCTGGGCAGGCCAAGAACCCCGTATCTGCTGGGGGTAGCTCTGCACCTCCCCCTAAG	F	6	0.0944977517976332	0.053326684682202	0.262625779254605	0.0191422385360458	0.05648	0.46056	NA	NA	0.82	33.005
ENSG00000126464_tile0113	PRR12	1681	1710	NA	NA	2	KNPVSAGGSSAPPPKAPAPPPKPETPEKTT	AAGAACCCCGTATCTGCTGGGGGTAGCTCTGCACCTCCCCCTAAGGCCCCAGCACCACCTCCCAAGCCTGAGACCCCTGAAAAGACGACA	F	6	0.00818574576894482	0.051022047498647	0.317244797378082	0.0440962185931017	0.03857	0.59274	NA	NA	0.835	36.44
ENSG00000126464_tile0114	PRR12	1696	1725	NA	NA	1	APAPPPKPETPEKTTSEKPPEQTPETAMPE	GCCCCAGCACCACCTCCCAAGCCTGAGACCCCTGAAAAGACGACATCTGAGAAGCCCCCAGAGCAGACTCCTGAGACGGCCATGCCTGAG	F	6	0.0782979329778992	0.0625202536547695	0.26946598271402	0.0325953995729346	0.06585	0.64306	NA	NA	0.835	36.025
ENSG00000126464_tile0115	PRR12	1711	1740	NA	NA	2	SEKPPEQTPETAMPEPPAPEKPSLLRPVEK	TCTGAGAAGCCCCCAGAGCAGACTCCTGAGACGGCCATGCCTGAGCCCCCTGCCCCCGAGAAGCCCTCCCTCCTGCGGCCTGTTGAGAAG	F	6	-0.0791739089471633	0.0609121043034282	0.392204707053582	0.0477523505341698	0.06297	0.63861	NA	NA	0.805	32.025
ENSG00000126464_tile0116	PRR12	1726	1755	NA	NA	1	PPAPEKPSLLRPVEKEKEKEKVTRGERPLR	CCCCCTGCCCCCGAGAAGCCCTCCCTCCTGCGGCCTGTTGAGAAGGAAAAGGAGAAGGAGAAGGTGACACGTGGAGAGCGGCCATTGCGG	F	2	0.101874883950596	0.0180856253755194	0.259644385184768	0.00861373626684651	0.01699	0.54188	NA	NA	0.72	33.625
ENSG00000126464_tile0117	PRR12	1741	1770	NA	NA	2	EKEKEKVTRGERPLRGERATSGRQTRPERS	GAAAAGGAGAAGGAGAAGGTGACACGTGGAGAGCGGCCATTGCGGGGTGAGCGGGCCACCAGCGGACGGCAGACACGGCCAGAGCGGAGT	F	6	-0.0326687269094894	0.0599047450503328	0.354255618608496	0.0557505549704457	-0.00066	0.55639	NA	NA	0.625	34.225
ENSG00000126464_tile0118	PRR12	1756	1785	NA	NA	1	GERATSGRQTRPERSLATGQPATSRLPKAR	GGTGAGCGGGCCACCAGCGGACGGCAGACACGGCCAGAGCGGAGTCTCGCCACGGGACAACCTGCCACATCCCGGCTGCCCAAAGCCCGG	F	6	0.0165536076666825	0.0797726448967321	0.310215055266962	0.0736763963067846	-0.0507	0.43363	NA	NA	0.71	33.16
ENSG00000126464_tile0119	PRR12	1771	1800	NA	NA	2	LATGQPATSRLPKARPTKVKAEPPPKKRKK	CTCGCCACGGGACAACCTGCCACATCCCGGCTGCCCAAAGCCCGGCCTACCAAGGTGAAGGCTGAACCGCCCCCTAAGAAGAGGAAGAAA	F	6	-0.0297551547426103	0.0586879735465545	0.35149910949815	0.0523612633469899	0.12781	0.54468	NA	NA	0.835	31.445
ENSG00000126464_tile0120	PRR12	1786	1815	NA	NA	1	PTKVKAEPPPKKRKKWLKEAGGNATAGGGP	CCTACCAAGGTGAAGGCTGAACCGCCCCCTAAGAAGAGGAAGAAATGGCTGAAGGAGGCAGGCGGCAACGCTACAGCAGGCGGGGGCCCA	F	NA	NA	NA	NA	NA	0.00281	0.49465	NA	NA	0.85	31.11
ENSG00000126464_tile0121	PRR12	1801	1830	NA	NA	2	WLKEAGGNATAGGGPPGSSSDSESSPGAPS	TGGCTGAAGGAGGCAGGCGGCAACGCTACAGCAGGCGGGGGCCCACCAGGCAGCTCCTCGGACTCGGAGTCCTCCCCTGGAGCCCCCAGC	F	6	0.0305380760861351	0.0368770194938382	0.298685731245458	0.0246326402361785	-0.02922	0.56647	NA	NA	0.87	30.905
ENSG00000126464_tile0122	PRR12	1816	1845	NA	NA	1	PGSSSDSESSPGAPSEDERAVPGRLLKTRA	CCAGGCAGCTCCTCGGACTCGGAGTCCTCCCCTGGAGCCCCCAGCGAGGACGAGCGGGCAGTACCTGGGCGTCTGCTCAAAACCAGGGCG	F	6	0.308812880577662	0.0365349862133671	0.195115434846064	0.0168282988839701	-0.10005	0.4929	NA	NA	0.805	34.635
ENSG00000126464_tile0123	PRR12	1831	1860	NA	NA	2	EDERAVPGRLLKTRAMREMYRSYVEMLVST	GAGGACGAGCGGGCAGTACCTGGGCGTCTGCTCAAAACCAGGGCGATGCGGGAGATGTACCGGAGCTACGTGGAGATGTTGGTGAGCACA	F	6	1.07180494755862	0.0461410796531655	0.00966213670141391	0.0040953941597314	-0.05718	0.0791	NA	NA	0.395	91.12
ENSG00000126464_tile0124	PRR12	1846	1875	NA	NA	1	MREMYRSYVEMLVSTALDPDMIQALEDTHD	ATGCGGGAGATGTACCGGAGCTACGTGGAGATGTTGGTGAGCACAGCACTTGACCCAGACATGATCCAGGCCCTGGAGGACACGCATGAC	F	6	0.98108422041868	0.0614054219797898	0.024547517264499	0.00980058795366442	0.01178	0.26733	NA	NA	0.25	93.845
ENSG00000126464_tile0125	PRR12	1861	1890	NA	NA	2	ALDPDMIQALEDTHDELYLPPMRKIDGLLN	GCACTTGACCCAGACATGATCCAGGCCCTGGAGGACACGCATGACGAGCTGTACCTGCCCCCCATGCGGAAGATAGACGGCCTGCTGAAT	F	6	0.20206507118218	0.0522332489016168	0.231555783433838	0.0146681103475777	0.05005	0.40266	PRR12_1865_1879	0.165	0.32	93.625
ENSG00000126464_tile0126	PRR12	1876	1905	NA	NA	1	ELYLPPMRKIDGLLNEHKKKVLKRLSLSPA	GAGCTGTACCTGCCCCCCATGCGGAAGATAGACGGCCTGCTGAATGAGCACAAGAAGAAAGTCCTGAAGCGGCTGTCGCTAAGCCCAGCC	F	6	0.661212090077235	0.0351628593940869	0.0821080307789896	0.0169421235381529	-0.10708	-0.00103	NA	NA	0.37	91.94
ENSG00000126464_tile0127	PRR12	1891	1920	NA	NA	2	EHKKKVLKRLSLSPALQDALHTFPQLQVEQ	GAGCACAAGAAGAAAGTCCTGAAGCGGCTGTCGCTAAGCCCAGCCCTGCAGGATGCTCTGCACACGTTCCCACAGCTGCAAGTGGAGCAG	F	6	0.971850882916796	0.0391440500477926	0.0261455225349607	0.00664624654171541	-0.11201	0.10393	NA	NA	0.32	89.585
ENSG00000126464_tile0128	PRR12	1906	1935	NA	NA	1	LQDALHTFPQLQVEQSGEGSPEEGAVRLRP	CTGCAGGATGCTCTGCACACGTTCCCACAGCTGCAAGTGGAGCAGAGTGGGGAGGGCTCTCCGGAAGAGGGGGCTGTGCGGCTGCGGCCT	F	6	-0.0323654951594663	0.0146629241371466	0.353970138525042	0.0139456558680791	0.00049	0.53047	NA	NA	0.36	88.03
ENSG00000126464_tile0129	PRR12	1921	1950	NA	NA	2	SGEGSPEEGAVRLRPAGEPYNRKTLSKLKR	AGTGGGGAGGGCTCTCCGGAAGAGGGGGCTGTGCGGCTGCGGCCTGCTGGGGAACCCTACAACCGCAAGACGCTCAGCAAGCTCAAGAGG	F	6	-0.0395946952581863	0.0279918134283667	0.360074889836354	0.0196253275573538	0.06773	0.56727	NA	NA	0.415	86.065
ENSG00000126464_tile0130	PRR12	1936	1965	NA	NA	1	AGEPYNRKTLSKLKRSVVRAQEFKVELEKS	GCTGGGGAACCCTACAACCGCAAGACGCTCAGCAAGCTCAAGAGGAGCGTGGTCAGAGCCCAGGAGTTCAAGGTTGAGCTGGAAAAGTCG	F	6	0.133815580817896	0.078964764417741	0.249929426164796	0.0207041030158376	0.06585	0.37646	NA	NA	0.4	85.655
ENSG00000126464_tile0131	PRR12	1951	1980	NA	NA	2	SVVRAQEFKVELEKSGYYTLYHSLHHYKYH	AGCGTGGTCAGAGCCCAGGAGTTCAAGGTTGAGCTGGAAAAGTCGGGATACTATACACTCTACCATTCGCTCCACCACTATAAATACCAC	F	6	0.942151038232096	0.0356586261550814	0.0292702709883573	0.00297596142029884	0.07592	0.12381	NA	NA	0.31	87.28
ENSG00000126464_tile0132	PRR12	1966	1995	NA	NA	1	GYYTLYHSLHHYKYHTFLRCRDQTLAIEGG	GGATACTATACACTCTACCATTCGCTCCACCACTATAAATACCACACCTTCCTGCGCTGCCGGGACCAGACCCTGGCCATCGAGGGCGGC	F	6	0.97259076972845	0.0440911902330831	0.0260132057060136	0.00795774291617318	-0.27954	-0.24104	NA	NA	0.17	94.34
ENSG00000126464_tile0133	PRR12	1981	2010	NA	NA	2	TFLRCRDQTLAIEGGAEDLGQEEVVQQCMR	ACCTTCCTGCGCTGCCGGGACCAGACCCTGGCCATCGAGGGCGGCGCCGAGGACCTGGGCCAGGAGGAGGTGGTCCAGCAGTGCATGCGG	F	6	0.595070083162842	0.025819827407466	0.100628050572703	0.00520960740453119	0.00296	0.36241	NA	NA	0.385	92.9
ENSG00000126464_tile0134	PRR12	1996	2025	NA	NA	1	AEDLGQEEVVQQCMRNQPWLEQLFDSFSDL	GCCGAGGACCTGGGCCAGGAGGAGGTGGTCCAGCAGTGCATGCGGAACCAGCCGTGGCTGGAACAGCTCTTTGACTCCTTCAGTGACCTG	F	6	0.198943597997676	0.0572812371023471	0.232390074315886	0.0155207468271997	0.08154	0.47107	PRR12_2011_2025	0.119	0.35	93.75
ENSG00000126464_tile0135	PRR12	2008	2036	NA	NA	3	CMRNQPWLEQLFDSFSDLLAQAQAHSRCG	TGCATGCGGAACCAGCCGTGGCTGGAACAGCTCTTTGACTCCTTCAGTGACCTGCTGGCCCAAGCACAGGCCCACAGCCGCTGCGGGTGA	F	5	1.03627920216941	0.024129168324809	0.0143197586743723	0.00389884634183817	-0.10587	0.01214	PRR12_2011_2025	0.119	0.34	93.71
ENSG00000146285_tile0001	SCML4	1	30	NA	NA	2	MQSQRIPGRKRGRPSLHSTPMKMAVHNLYS	ATGCAGTCTCAAAGGATCCCGGGGAGAAAGCGAGGCCGACCCTCACTTCACTCCACGCCTATGAAGATGGCAGTTCATAACCTTTATTCT	F	6	0.494300071429131	0.0658887446003652	0.118740669591923	0.0162103039569481	0.06285	0.25209	NA	NA	0.965	52.15
ENSG00000146285_tile0002	SCML4	16	45	NA	NA	1	LHSTPMKMAVHNLYSASAGSLPAVKIPKKR	CTTCACTCCACGCCTATGAAGATGGCAGTTCATAACCTTTATTCTGCTTCAGCTGGCTCTTTACCAGCAGTGAAGATCCCAAAGAAAAGA	F	6	0.333074580399482	0.0684239864627579	0.181766013740586	0.0424099149761913	0.03313	0.18373	NA	NA	0.94	48.78
ENSG00000146285_tile0003	SCML4	31	60	NA	NA	2	ASAGSLPAVKIPKKRGRKPGYKIKSRVLMT	GCTTCAGCTGGCTCTTTACCAGCAGTGAAGATCCCAAAGAAAAGAGGGCGGAAACCCGGGTACAAGATCAAGTCTCGGGTTCTCATGACT	F	4	0.209870738266683	0.055668307146455	0.229269617331339	0.0153179456271454	-0.01469	0.1572	NA	NA	0.945	50.215
ENSG00000146285_tile0004	SCML4	46	75	NA	NA	1	GRKPGYKIKSRVLMTPLALSPPRSTPEPDL	GGGCGGAAACCCGGGTACAAGATCAAGTCTCGGGTTCTCATGACTCCCTTAGCCCTCTCACCTCCGCGGAGTACCCCAGAGCCCGACCTC	F	6	0.283140761101376	0.0653398029535556	0.206256116897533	0.0259699081772629	0.07038	0.34354	SCML4_50_64	0.121	0.94	51.78
ENSG00000146285_tile0005	SCML4	61	90	NA	NA	2	PLALSPPRSTPEPDLSSIPQDAATVPSLAA	CCCTTAGCCCTCTCACCTCCGCGGAGTACCCCAGAGCCCGACCTCAGCTCCATCCCTCAGGACGCAGCCACGGTCCCCAGCTTGGCGGCC	F	6	0.98132658355468	0.0326089558344095	0.0245095689832298	0.00501813360407973	-0.20531	0.31697	NA	NA	0.895	51.4
ENSG00000146285_tile0006	SCML4	76	105	NA	NA	1	SSIPQDAATVPSLAAPQALTVCLYINKQAN	AGCTCCATCCCTCAGGACGCAGCCACGGTCCCCAGCTTGGCGGCCCCACAGGCTCTCACAGTCTGCCTCTACATCAACAAGCAGGCCAAT	F	6	0.67783613355614	0.0296137960535909	0.0719757174625365	0.0201957951748994	0.0668	0.30998	NA	NA	0.755	55.665
ENSG00000146285_tile0007	SCML4	91	120	NA	NA	2	PQALTVCLYINKQANAGPYLERKKVQQLPE	CCACAGGCTCTCACAGTCTGCCTCTACATCAACAAGCAGGCCAATGCGGGGCCCTATCTGGAGAGGAAGAAGGTGCAGCAGCTCCCGGAG	F	6	1.01123227140713	0.0370620790904287	0.0189819376379897	0.00864410813469537	0.07845	0.27136	NA	NA	0.345	95.8
ENSG00000146285_tile0008	SCML4	106	135	NA	NA	1	AGPYLERKKVQQLPEHFGPERPSAVLQQAV	GCGGGGCCCTATCTGGAGAGGAAGAAGGTGCAGCAGCTCCCGGAGCATTTTGGGCCCGAGCGGCCATCGGCGGTGCTGCAGCAGGCCGTC	F	6	0.715108240449089	0.0234775277815323	0.0528360494815209	0.00846598689741254	-0.02371	0.3219	NA	NA	0.3	96.77
ENSG00000146285_tile0009	SCML4	121	150	NA	NA	2	HFGPERPSAVLQQAVQACIDCAHQQKLVFS	CATTTTGGGCCCGAGCGGCCATCGGCGGTGCTGCAGCAGGCCGTCCAAGCCTGCATCGACTGCGCCCACCAGCAGAAGCTGGTCTTCTCC	F	6	0.66354763460275	0.0241345382031038	0.0807974953678101	0.0130551016912833	0.0169	0.18304	NA	NA	0.195	97.615
ENSG00000146285_tile0010	SCML4	136	165	NA	NA	1	QACIDCAHQQKLVFSLVKQGYGGEMVSVSA	CAAGCCTGCATCGACTGCGCCCACCAGCAGAAGCTGGTCTTCTCCCTGGTCAAGCAGGGCTATGGTGGTGAGATGGTGTCAGTCTCGGCT	F	6	1.0587378605877	0.067357000529489	0.0111354273866356	0.00744916481905182	-0.137	-0.01729	NA	NA	0.295	96.94
ENSG00000146285_tile0011	SCML4	151	180	NA	NA	2	LVKQGYGGEMVSVSASFDGKQHLRSLPVVN	CTGGTCAAGCAGGGCTATGGTGGTGAGATGGTGTCAGTCTCGGCTTCCTTTGATGGCAAACAGCACCTGCGGAGCCTGCCTGTGGTGAAC	F	6	0.723313921352866	0.0214694941362991	0.0501986122893098	0.00546441201713259	-0.05824	0.13368	NA	NA	0.345	95.01
ENSG00000146285_tile0012	SCML4	166	195	NA	NA	1	SFDGKQHLRSLPVVNSIGYVLRFLAKLCRS	TCCTTTGATGGCAAACAGCACCTGCGGAGCCTGCCTGTGGTGAACAGCATCGGCTATGTCCTCCGCTTCCTCGCCAAGCTGTGCCGAAGC	F	6	0.881713083208016	0.054113907577883	0.0328621040886366	0.00252129759435678	-0.0094	0.01958	SCML4_178_192	0.213	0.34	94.85
ENSG00000146285_tile0013	SCML4	181	210	NA	NA	2	SIGYVLRFLAKLCRSLLCDDLFSHQPFPRG	AGCATCGGCTATGTCCTCCGCTTCCTCGCCAAGCTGTGCCGAAGCCTCCTGTGCGATGACCTCTTCAGCCACCAGCCCTTCCCCAGGGGC	F	6	0.96863143186201	0.0338501096818755	0.0265309551952605	0.00435345231938039	-0.18006	-0.153	NA	NA	0.345	93.335
ENSG00000146285_tile0014	SCML4	196	225	NA	NA	1	LLCDDLFSHQPFPRGCSASEKVQEKEEGRM	CTCCTGTGCGATGACCTCTTCAGCCACCAGCCCTTCCCCAGGGGCTGCAGTGCCTCTGAGAAAGTCCAGGAGAAAGAGGAAGGGAGGATG	F	6	-0.0165340910565097	0.0266130888015699	0.33922441124071	0.0282879865461638	0.02389	0.46371	NA	NA	0.79	48.335
ENSG00000146285_tile0015	SCML4	211	240	NA	NA	2	CSASEKVQEKEEGRMESVKTVTTEEYLVNP	TGCAGTGCCTCTGAGAAAGTCCAGGAGAAAGAGGAAGGGAGGATGGAATCAGTCAAGACAGTCACCACCGAAGAGTACCTGGTGAACCCT	F	6	-0.0221999311785748	0.0426841023029178	0.344502998494443	0.0368490342814369	0.02711	0.60426	NA	NA	0.875	40.475
ENSG00000146285_tile0016	SCML4	226	255	NA	NA	1	ESVKTVTTEEYLVNPVGMNRYSVDTSASTF	GAATCAGTCAAGACAGTCACCACCGAAGAGTACCTGGTGAACCCTGTGGGCATGAACCGCTACAGCGTGGACACCTCCGCCTCCACCTTT	F	6	0.364070177038838	0.0333203414480609	0.162822858913439	0.0187646342243793	0.04484	0.37997	NA	NA	0.89	42.78
ENSG00000146285_tile0017	SCML4	241	270	NA	NA	2	VGMNRYSVDTSASTFNHRGSLHPSSSLYCK	GTGGGCATGAACCGCTACAGCGTGGACACCTCCGCCTCCACCTTTAACCACAGGGGCTCCTTGCACCCCTCCTCCTCGCTGTACTGCAAG	F	6	0.6579020046936	0.0135969112167772	0.0837218597085922	0.00581072702035499	0.03863	0.23252	NA	NA	0.9	42.92
ENSG00000146285_tile0018	SCML4	256	285	NA	NA	1	NHRGSLHPSSSLYCKRQNSGDSHLGGGPAA	AACCACAGGGGCTCCTTGCACCCCTCCTCCTCGCTGTACTGCAAGAGGCAGAACTCTGGAGACAGCCACCTTGGGGGTGGTCCTGCTGCC	F	6	0.853407434845454	0.0768258373641189	0.0345713980805483	0.0046562596597698	-0.20531	0.23489	NA	NA	0.93	41.31
ENSG00000146285_tile0019	SCML4	271	300	NA	NA	2	RQNSGDSHLGGGPAATAGGPRTSPMSSGGP	AGGCAGAACTCTGGAGACAGCCACCTTGGGGGTGGTCCTGCTGCCACCGCTGGTGGTCCCCGCACTAGCCCCATGTCTTCTGGTGGCCCC	F	6	0.0185462599432826	0.044603673085324	0.308453533287549	0.037810956645045	0.00831	0.57959	NA	NA	0.935	46
ENSG00000146285_tile0020	SCML4	286	315	NA	NA	1	TAGGPRTSPMSSGGPSAPGLRPPASSPKRN	ACCGCTGGTGGTCCCCGCACTAGCCCCATGTCTTCTGGTGGCCCCTCGGCACCTGGGCTGAGGCCTCCAGCCTCCAGCCCCAAGAGAAAC	F	6	-0.0109531614172242	0.0592662288933008	0.334444772635175	0.0542024192342312	0.07191	0.60148	NA	NA	0.92	50.62
ENSG00000146285_tile0021	SCML4	301	330	NA	NA	2	SAPGLRPPASSPKRNTTSLEGNRCASSPSQ	TCGGCACCTGGGCTGAGGCCTCCAGCCTCCAGCCCCAAGAGAAACACGACCTCTCTTGAAGGAAACAGATGTGCCTCAAGCCCTTCTCAG	F	6	0.0766999569202604	0.0729617120319133	0.270250098773445	0.032518742120516	0.04873	0.5735	NA	NA	0.915	46.55
ENSG00000146285_tile0022	SCML4	316	345	NA	NA	1	TTSLEGNRCASSPSQDAQDARRPRSRNPSA	ACGACCTCTCTTGAAGGAAACAGATGTGCCTCAAGCCCTTCTCAGGATGCGCAGGATGCCAGGCGGCCACGGAGCAGGAACCCCTCCGCC	F	6	0.677951346339301	0.038974530469094	0.0718970384515962	0.0266538730312384	-0.0061	0.54753	NA	NA	0.855	48.035
ENSG00000146285_tile0023	SCML4	331	360	NA	NA	2	DAQDARRPRSRNPSAWTVEDVVWFVKDADP	GATGCGCAGGATGCCAGGCGGCCACGGAGCAGGAACCCCTCCGCCTGGACTGTGGAGGACGTGGTGTGGTTTGTGAAGGACGCCGACCCA	F	6	0.368300169629349	0.00513981987287723	0.160283685446115	0.0032591183571716	0.02369	0.4291	NA	NA	0.335	92.135
ENSG00000146285_tile0024	SCML4	346	375	NA	NA	1	WTVEDVVWFVKDADPQALGPHVELFRKHEI	TGGACTGTGGAGGACGTGGTGTGGTTTGTGAAGGACGCCGACCCACAGGCTCTGGGGCCTCACGTGGAGCTCTTCAGAAAGCACGAGATT	F	6	1.07450128084755	0.047035728588565	0.0094248398870262	0.00453777920727419	-0.07	0.01856	NA	NA	0.25	96.58
ENSG00000146285_tile0025	SCML4	361	390	NA	NA	2	QALGPHVELFRKHEIDGNALLLLKSDMVMK	CAGGCTCTGGGGCCTCACGTGGAGCTCTTCAGAAAGCACGAGATTGATGGCAACGCTCTGCTGTTGCTGAAGAGTGACATGGTCATGAAG	F	6	0.57339421183764	0.0262028358466566	0.104660104801059	0.00414625371641207	0.08284	0.17696	SCML4_375_389	0.261	0.32	96.75
ENSG00000146285_tile0026	SCML4	376	405	NA	NA	1	DGNALLLLKSDMVMKYLGLKLGPALKLCYH	GATGGCAACGCTCTGCTGTTGCTGAAGAGTGACATGGTCATGAAGTACCTGGGCCTGAAGCTGGGACCTGCACTGAAACTCTGCTACCAC	F	6	1.05094147367431	0.063381619167102	0.0121324323867558	0.00937583262455178	0.03844	0.06226	SCML4_380_394	0.31	0.365	96.525
ENSG00000146285_tile0027	SCML4	386	414	NA	NA	3	DMVMKYLGLKLGPALKLCYHIDKLKQAKF	GACATGGTCATGAAGTACCTGGGCCTGAAGCTGGGACCTGCACTGAAACTCTGCTACCACATTGACAAACTGAAGCAAGCCAAGTTCTGA	F	5	1.05750430854229	0.0350382211800038	0.011265147924099	0.00403756337164462	0.1164	0.14385	NA	NA	0.42	95.96
ENSG00000152217_tile0001	SETBP1	1	30	NA	NA	2	MESRETLSSSRQRGGESDFLPVSSAKPPAA	ATGGAGTCCAGGGAAACCTTAAGCAGCTCCCGGCAAAGAGGGGGCGAGTCAGACTTCCTGCCGGTCTCCTCAGCCAAGCCCCCAGCTGCT	F	6	1.02246042903037	0.0634436350556185	0.0166646389521471	0.0116359442026049	-0.25277	0.30062	NA	NA	0.865	40.32
ENSG00000152217_tile0002	SETBP1	16	45	NA	NA	1	ESDFLPVSSAKPPAAPGCAGEPLLSTPGPG	GAGTCAGACTTCCTGCCGGTCTCCTCAGCCAAGCCCCCAGCTGCTCCTGGCTGTGCAGGAGAACCTTTGCTCTCCACTCCAGGACCTGGG	F	6	0.365626450317765	0.0415669886317951	0.161887206090599	0.0263027192369394	-0.23451	0.30954	NA	NA	0.9	40.505
ENSG00000152217_tile0003	SETBP1	31	60	NA	NA	2	PGCAGEPLLSTPGPGKGIPVGGERMEPEEE	CCTGGCTGTGCAGGAGAACCTTTGCTCTCCACTCCAGGACCTGGGAAGGGGATCCCGGTGGGCGGAGAGCGCATGGAGCCAGAGGAGGAG	F	6	0.188099500746299	0.039753877187666	0.235093399490846	0.00908556310164958	-0.0627	0.5243	NA	NA	0.89	40.06
ENSG00000152217_tile0004	SETBP1	46	75	NA	NA	1	KGIPVGGERMEPEEEDELGSGRDVDSNSNA	AAGGGGATCCCGGTGGGCGGAGAGCGCATGGAGCCAGAGGAGGAGGATGAACTAGGCTCAGGGCGGGATGTGGATTCCAACTCCAACGCG	F	6	-0.000246543144351685	0.077874237728228	0.324554573413957	0.0731443818512345	0.0162	0.62737	NA	NA	0.83	38.815
ENSG00000152217_tile0005	SETBP1	61	90	NA	NA	2	DELGSGRDVDSNSNADSEKWVAGDGLEEQE	GATGAACTAGGCTCAGGGCGGGATGTGGATTCCAACTCCAACGCGGACAGTGAGAAATGGGTGGCAGGAGATGGTTTGGAAGAGCAGGAA	F	6	-0.114598683920105	0.0562664257831696	0.421168296961919	0.061256516820966	0.07575	0.69266	NA	NA	0.87	38.615
ENSG00000152217_tile0006	SETBP1	76	105	NA	NA	1	DSEKWVAGDGLEEQEFSIKEANFTEGSLKL	GACAGTGAGAAATGGGTGGCAGGAGATGGTTTGGAAGAGCAGGAATTTTCTATCAAGGAGGCAAACTTCACAGAGGGAAGTCTGAAGCTA	F	5	-0.132956730140883	0.0734863186757762	0.437953735186208	0.110018404898578	0.08768	0.64041	NA	NA	0.875	40.335
ENSG00000152217_tile0007	SETBP1	91	120	NA	NA	2	FSIKEANFTEGSLKLKIQTTKRAKKPPKNL	TTTTCTATCAAGGAGGCAAACTTCACAGAGGGAAGTCTGAAGCTAAAGATTCAGACCACAAAGCGGGCTAAGAAACCCCCAAAGAATTTG	F	5	0.316731372083441	0.112569441894809	0.19113128561232	0.0589263296111582	0.11349	0.36643	NA	NA	0.85	43.01
ENSG00000152217_tile0008	SETBP1	106	135	NA	NA	1	KIQTTKRAKKPPKNLENYICPPEIKITIKQ	AAGATTCAGACCACAAAGCGGGCTAAGAAACCCCCAAAGAATTTGGAGAACTATATATGTCCACCTGAGATCAAGATCACCATCAAGCAG	F	6	0.423572834654147	0.0924554737991213	0.134941427992314	0.0252133257170103	0.02147	0.2429	NA	NA	0.73	48.04
ENSG00000152217_tile0009	SETBP1	121	150	NA	NA	2	ENYICPPEIKITIKQSGDQKVSRAGKNSKA	GAGAACTATATATGTCCACCTGAGATCAAGATCACCATCAAGCAGTCTGGGGACCAGAAGGTGTCCCGTGCTGGAAAAAATAGCAAAGCC	F	6	0.450104097985458	0.0500763250596078	0.127799094095444	0.010706307131329	0.0426	0.46061	NA	NA	0.77	43.68
ENSG00000152217_tile0010	SETBP1	136	165	NA	NA	1	SGDQKVSRAGKNSKATKEEERSHSKKKLLT	TCTGGGGACCAGAAGGTGTCCCGTGCTGGAAAAAATAGCAAAGCCACGAAGGAGGAAGAAAGAAGCCACTCCAAAAAGAAGCTCCTCACA	F	6	0.0690133138568112	0.0914264455449403	0.274204021253069	0.0440637978440967	0.04348	0.60591	NA	NA	0.8	35.42
ENSG00000152217_tile0011	SETBP1	151	180	NA	NA	2	TKEEERSHSKKKLLTASDLAASDLKGFQPQ	ACGAAGGAGGAAGAAAGAAGCCACTCCAAAAAGAAGCTCCTCACAGCCAGTGACCTTGCAGCCAGTGACCTCAAAGGATTTCAGCCACAG	F	6	0.0303098887352955	0.0198494908435493	0.298837704963654	0.0132069161877612	0.05395	0.60074	NA	NA	0.84	38.58
ENSG00000152217_tile0012	SETBP1	166	195	NA	NA	1	ASDLAASDLKGFQPQAYERPQKHSTLHYDT	GCCAGTGACCTTGCAGCCAGTGACCTCAAAGGATTTCAGCCACAGGCTTACGAGAGGCCCCAGAAACATTCAACTCTCCATTATGACACG	F	6	0.102444164148815	0.0531432902422453	0.259367859626559	0.0258208095476177	0.04109	0.48763	NA	NA	0.83	37.255
ENSG00000152217_tile0013	SETBP1	181	210	NA	NA	2	AYERPQKHSTLHYDTGLPQDFTGDTLKPKH	GCTTACGAGAGGCCCCAGAAACATTCAACTCTCCATTATGACACGGGCCTCCCACAGGACTTCACCGGTGACACCTTAAAACCAAAGCAC	F	6	-0.0613994240457112	0.101172537755342	0.377984775679198	0.0761860329934598	0.09011	0.49276	NA	NA	0.78	34.09
ENSG00000152217_tile0014	SETBP1	196	225	NA	NA	1	GLPQDFTGDTLKPKHQQKSSSQNHMDWSTN	GGCCTCCCACAGGACTTCACCGGTGACACCTTAAAACCAAAGCACCAGCAAAAAAGCAGCAGCCAGAACCACATGGACTGGTCCACCAAC	F	6	0.0781479749800351	0.0621400216652754	0.269544200395939	0.0324038749422748	0.06811	0.57826	NA	NA	0.765	33.155
ENSG00000152217_tile0015	SETBP1	211	240	NA	NA	2	QQKSSSQNHMDWSTNSDSGPVTQNCFISPE	CAGCAAAAAAGCAGCAGCCAGAACCACATGGACTGGTCCACCAACTCTGACAGCGGACCCGTCACTCAGAATTGCTTCATCAGTCCAGAG	F	6	0.366545227719966	0.0215689630679904	0.161314363182918	0.0129972160163317	0.06053	0.59437	NA	NA	0.805	32.41
ENSG00000152217_tile0016	SETBP1	226	255	NA	NA	1	SDSGPVTQNCFISPESGRETASTSKIPALE	TCTGACAGCGGACCCGTCACTCAGAATTGCTTCATCAGTCCAGAGTCTGGCAGAGAAACTGCAAGCACCAGCAAGATCCCCGCTCTTGAG	F	6	0.0802967978818511	0.0827809394045564	0.268530109739746	0.035134819168057	0.03251	0.58126	NA	NA	0.845	35.975
ENSG00000152217_tile0017	SETBP1	241	270	NA	NA	2	SGRETASTSKIPALEPVASFAKAQGKKGSA	TCTGGCAGAGAAACTGCAAGCACCAGCAAGATCCCCGCTCTTGAGCCCGTGGCTTCCTTTGCAAAGGCCCAGGGTAAGAAAGGCAGTGCA	F	6	-0.0208075698115282	0.0411299917179689	0.343309055796947	0.0353671130068011	0.03778	0.5635	NA	NA	0.885	36.78
ENSG00000152217_tile0018	SETBP1	256	285	NA	NA	1	PVASFAKAQGKKGSAGNTWSQLSNNNKDLL	CCCGTGGCTTCCTTTGCAAAGGCCCAGGGTAAGAAAGGCAGTGCAGGGAACACGTGGAGTCAGTTGTCTAACAATAACAAAGATCTGCTC	F	6	-0.026007356162437	0.0841949834541733	0.348198754997553	0.084101284352344	0.094	0.51119	NA	NA	0.82	35.74
ENSG00000152217_tile0019	SETBP1	271	300	NA	NA	2	GNTWSQLSNNNKDLLLGGVAPSPSSHSSPA	GGGAACACGTGGAGTCAGTTGTCTAACAATAACAAAGATCTGCTCTTGGGAGGTGTGGCTCCATCCCCAAGCAGCCACAGCTCACCAGCC	F	6	0.331279992641042	0.0464585506783487	0.183002268986941	0.0307054372196036	-0.12055	0.36041	NA	NA	0.82	36.335
ENSG00000152217_tile0020	SETBP1	286	315	NA	NA	1	LGGVAPSPSSHSSPAPPSSSAECNGLQPLV	TTGGGAGGTGTGGCTCCATCCCCAAGCAGCCACAGCTCACCAGCCCCACCCAGCAGCTCTGCTGAGTGCAACGGGCTTCAGCCCTTGGTG	F	6	0.0598236859230438	0.0542016071355619	0.279335359262746	0.0307427644481642	0.03563	0.56783	NA	NA	0.79	37.14
ENSG00000152217_tile0021	SETBP1	301	330	NA	NA	2	PPSSSAECNGLQPLVDQDGGGTKEPPEPPT	CCACCCAGCAGCTCTGCTGAGTGCAACGGGCTTCAGCCCTTGGTGGATCAAGATGGAGGAGGTACAAAGGAGCCCCCAGAACCACCTACG	F	6	-0.017255905803764	0.0389180064820491	0.340011677442992	0.0428504414074479	-0.01174	0.57486	NA	NA	0.79	38.265
ENSG00000152217_tile0022	SETBP1	316	345	NA	NA	1	DQDGGGTKEPPEPPTVGSKKKSSKKDVISQ	GATCAAGATGGAGGAGGTACAAAGGAGCCCCCAGAACCACCTACGGTGGGCAGCAAGAAAAAGTCCAGTAAAAAAGATGTGATAAGTCAG	F	6	-0.0129199925092527	0.082522259981165	0.33609779644527	0.0680637338265497	0.04033	0.62841	NA	NA	0.88	40.035
ENSG00000152217_tile0023	SETBP1	331	360	NA	NA	2	VGSKKKSSKKDVISQTIPNPDLDWVKNAQK	GTGGGCAGCAAGAAAAAGTCCAGTAAAAAAGATGTGATAAGTCAGACCATACCAAACCCAGACCTGGATTGGGTCAAGAATGCCCAGAAA	F	NA	NA	NA	NA	NA	0.10339	0.54843	NA	NA	0.88	38.665
ENSG00000152217_tile0024	SETBP1	346	375	NA	NA	1	TIPNPDLDWVKNAQKAFDNTEGKREGYSAD	ACCATACCAAACCCAGACCTGGATTGGGTCAAGAATGCCCAGAAAGCATTTGACAATACAGAAGGGAAAAGGGAAGGTTATTCCGCAGAT	F	6	0.195141984357155	0.0453973114635308	0.233321624066105	0.0121635125246153	0.03018	0.56164	NA	NA	0.82	37.27
ENSG00000152217_tile0025	SETBP1	361	390	NA	NA	2	AFDNTEGKREGYSADSAQEASPARQNVSSA	GCATTTGACAATACAGAAGGGAAAAGGGAAGGTTATTCCGCAGATAGTGCCCAAGAGGCATCACCAGCCAGGCAGAACGTGAGTTCTGCC	F	5	-0.115487958022606	0.0396053572167793	0.42212404000897	0.0420719949504839	-0.03781	0.55835	NA	NA	0.845	36.16
ENSG00000152217_tile0026	SETBP1	376	405	NA	NA	1	SAQEASPARQNVSSASNPENDSSHVRITIP	AGTGCCCAAGAGGCATCACCAGCCAGGCAGAACGTGAGTTCTGCCAGTAATCCTGAAAATGACTCAAGTCATGTCCGGATTACTATCCCC	F	6	0.210801609101799	0.0259142263107328	0.229002277315168	0.00774514393213948	-0.00137	0.56427	NA	NA	0.86	35.46
ENSG00000152217_tile0027	SETBP1	391	420	NA	NA	2	SNPENDSSHVRITIPIKAPSLDPTNHKRKK	AGTAATCCTGAAAATGACTCAAGTCATGTCCGGATTACTATCCCCATCAAGGCACCCTCTCTGGATCCAACCAACCATAAGAGGAAAAAA	F	6	-0.0295539722484413	0.050313530570847	0.351320875668172	0.0442530694761771	0.12105	0.5771	NA	NA	0.825	38.525
ENSG00000152217_tile0028	SETBP1	406	435	NA	NA	1	IKAPSLDPTNHKRKKRQSIKAVVEKIMPEK	ATCAAGGCACCCTCTCTGGATCCAACCAACCATAAGAGGAAAAAAAGACAGTCCATTAAAGCGGTGGTGGAAAAGATCATGCCAGAGAAA	F	6	0.604596248633034	0.0631997040941581	0.0985770960015237	0.0135963772165401	0.0046	0.34133	NA	NA	0.82	38.675
ENSG00000152217_tile0029	SETBP1	421	450	NA	NA	2	RQSIKAVVEKIMPEKALASGITMSSEVVNR	AGACAGTCCATTAAAGCGGTGGTGGAAAAGATCATGCCAGAGAAAGCCTTGGCTTCTGGAATCACCATGAGCAGTGAAGTAGTTAACAGG	F	6	0.345517846629031	0.04116970433338	0.174396899906068	0.0268947051385404	-0.00099	0.22394	NA	NA	0.82	38.215
ENSG00000152217_tile0030	SETBP1	436	465	NA	NA	1	ALASGITMSSEVVNRILSNSEGNKKDPRVP	GCCTTGGCTTCTGGAATCACCATGAGCAGTGAAGTAGTTAACAGGATACTTTCCAACTCTGAGGGGAATAAGAAGGATCCCCGTGTCCCT	F	6	0.283324816645487	0.12294904774951	0.206182734628457	0.0491694208875121	-0.0573	0.38494	NA	NA	0.815	38.155
ENSG00000152217_tile0031	SETBP1	451	480	NA	NA	2	ILSNSEGNKKDPRVPKLSKMIENESPSVGL	ATACTTTCCAACTCTGAGGGGAATAAGAAGGATCCCCGTGTCCCTAAGTTGAGTAAAATGATAGAGAATGAGTCCCCCTCAGTTGGCCTT	F	6	0.0399002778324177	0.0603243330598397	0.291854237599759	0.0400904779515092	0.01614	0.52006	NA	NA	0.83	39.52
ENSG00000152217_tile0032	SETBP1	466	495	NA	NA	1	KLSKMIENESPSVGLETGGNAEKVIPGGVS	AAGTTGAGTAAAATGATAGAGAATGAGTCCCCCTCAGTTGGCCTTGAAACTGGTGGAAATGCTGAGAAAGTTATCCCAGGAGGTGTGTCT	F	6	-0.0743698636545345	0.0752477683033149	0.388627922978863	0.0615380791414292	-0.03122	0.51641	NA	NA	0.88	40.59
ENSG00000152217_tile0033	SETBP1	481	510	NA	NA	2	ETGGNAEKVIPGGVSKPRKPPMVMTPPTCT	GAAACTGGTGGAAATGCTGAGAAAGTTATCCCAGGAGGTGTGTCTAAGCCGCGGAAGCCACCCATGGTCATGACACCTCCAACGTGCACA	F	6	0.273468080561857	0.038691594299711	0.209995411371185	0.0134335879731285	-0.03172	0.43619	NA	NA	0.875	40.13
ENSG00000152217_tile0034	SETBP1	496	525	NA	NA	1	KPRKPPMVMTPPTCTDHSPSRKLPEIQHPK	AAGCCGCGGAAGCCACCCATGGTCATGACACCTCCAACGTGCACAGATCACTCTCCATCCAGAAAGCTGCCAGAAATCCAGCATCCAAAA	F	6	0.0965832009321205	0.0760371781438838	0.261888863868227	0.0291371840203558	0.09308	0.47158	NA	NA	0.865	37.335
ENSG00000152217_tile0035	SETBP1	511	540	NA	NA	2	DHSPSRKLPEIQHPKFAAKRRWTCSKPKPS	GATCACTCTCCATCCAGAAAGCTGCCAGAAATCCAGCATCCAAAATTTGCTGCAAAACGAAGGTGGACTTGCAGCAAACCAAAACCTAGC	F	6	0.0911454218692835	0.03132083523774	0.263882231177067	0.0102996815148314	0.06229	0.34719	NA	NA	0.845	36.815
ENSG00000152217_tile0036	SETBP1	526	555	NA	NA	1	FAAKRRWTCSKPKPSTMLREAVMATSDKLM	TTTGCTGCAAAACGAAGGTGGACTTGCAGCAAACCAAAACCTAGCACCATGCTTCGAGAGGCAGTTATGGCCACCTCTGATAAACTGATG	F	6	0.640306491344572	0.0317046939403917	0.0901706887845821	0.0078123619711008	0.05255	0.1818	NA	NA	0.815	38.225
ENSG00000152217_tile0037	SETBP1	541	570	NA	NA	2	TMLREAVMATSDKLMLEPPSAYPITPSSPL	ACCATGCTTCGAGAGGCAGTTATGGCCACCTCTGATAAACTGATGCTGGAGCCCCCGTCTGCATATCCCATCACCCCATCCAGCCCTCTC	F	6	0.356757557319124	0.0406081923812206	0.167427347149775	0.0266784004854465	0.05811	0.32448	NA	NA	0.81	40.42
ENSG00000152217_tile0038	SETBP1	556	585	NA	NA	1	LEPPSAYPITPSSPLYTNTDSLTVITPVKK	CTGGAGCCCCCGTCTGCATATCCCATCACCCCATCCAGCCCTCTCTACACCAACACAGACAGTCTTACTGTGATCACTCCAGTCAAAAAG	F	6	0.108480047628193	0.0250847560236717	0.257333900618983	0.00874856502643784	0.12109	0.40384	NA	NA	0.8	40.13
ENSG00000152217_tile0039	SETBP1	571	600	NA	NA	2	YTNTDSLTVITPVKKKRGRPKKQPLLTVET	TACACCAACACAGACAGTCTTACTGTGATCACTCCAGTCAAAAAGAAGCGGGGACGACCAAAGAAGCAGCCTTTGCTCACAGTCGAGACG	F	6	0.501350157989992	0.0482847329223002	0.117539028061796	0.00849641484347355	-0.06712	0.18284	NA	NA	0.78	39.62
ENSG00000152217_tile0040	SETBP1	586	615	NA	NA	1	KRGRPKKQPLLTVETIHEGTSTSPVSPISR	AAGCGGGGACGACCAAAGAAGCAGCCTTTGCTCACAGTCGAGACGATTCATGAGGGAACTTCCACCAGCCCCGTCAGTCCCATCAGCCGA	F	6	0.255508920277756	0.0517677589415698	0.216009460910027	0.0188124416237462	0.00746	0.37944	NA	NA	0.795	42.185
ENSG00000152217_tile0041	SETBP1	601	630	NA	NA	2	IHEGTSTSPVSPISREFPGTKKRKRRRNLA	ATTCATGAGGGAACTTCCACCAGCCCCGTCAGTCCCATCAGCCGAGAGTTTCCTGGCACTAAGAAAAGAAAGCGACGACGCAATTTAGCG	F	6	0.993652514283644	0.0251467965531541	0.0222103820890381	0.00503859956870429	-0.03378	0.27869	NA	NA	0.84	42.32
ENSG00000152217_tile0042	SETBP1	616	645	NA	NA	1	EFPGTKKRKRRRNLAKLAQLVPGEDKPMSE	GAGTTTCCTGGCACTAAGAAAAGAAAGCGACGACGCAATTTAGCGAAGTTGGCCCAGCTAGTGCCGGGAGAGGACAAACCCATGAGCGAG	F	6	-0.0982163423853541	0.054023547953214	0.407372363013317	0.0328660783327767	0.09292	0.50979	NA	NA	0.84	41.335
ENSG00000152217_tile0043	SETBP1	631	660	NA	NA	2	KLAQLVPGEDKPMSEMKFHKKVGKLGVLDK	AAGTTGGCCCAGCTAGTGCCGGGAGAGGACAAACCCATGAGCGAGATGAAATTTCACAAGAAAGTTGGAAAGCTCGGCGTGTTGGATAAG	F	6	0.072791435284536	0.0402102241656856	0.272279120056147	0.0217754294598667	0.07658	0.40935	NA	NA	0.8	40.725
ENSG00000152217_tile0044	SETBP1	646	675	NA	NA	1	MKFHKKVGKLGVLDKKTIKTINKMKTLKRK	ATGAAATTTCACAAGAAAGTTGGAAAGCTCGGCGTGTTGGATAAGAAGACCATCAAAACTATCAATAAGATGAAGACACTCAAGAGGAAA	F	5	0.301533504964761	0.0553827447437092	0.198451188885707	0.0291565320874176	0.10705	0.18976	NA	NA	0.73	81.395
ENSG00000152217_tile0045	SETBP1	661	690	NA	NA	2	KTIKTINKMKTLKRKNILNQILSCSSSVAL	AAGACCATCAAAACTATCAATAAGATGAAGACACTCAAGAGGAAAAACATCTTGAATCAGATCTTGTCCTGTTCCAGCAGCGTTGCTCTG	F	6	0.994855659446825	0.0308612569438971	0.0219805374829206	0.00563500163574864	0.02013	0.06423	NA	NA	0.625	85.215
ENSG00000152217_tile0046	SETBP1	676	705	NA	NA	1	NILNQILSCSSSVALKAKAPPETSPGAAAI	AACATCTTGAATCAGATCTTGTCCTGTTCCAGCAGCGTTGCTCTGAAGGCAAAAGCTCCCCCAGAGACCAGCCCTGGGGCAGCAGCCATT	F	NA	NA	NA	NA	NA	-0.02618	0.28917	NA	NA	0.81	36.255
ENSG00000152217_tile0047	SETBP1	691	720	NA	NA	2	KAKAPPETSPGAAAIESKLGKQINVSKRGT	AAGGCAAAAGCTCCCCCAGAGACCAGCCCTGGGGCAGCAGCCATTGAAAGCAAACTGGGCAAGCAGATTAATGTCAGCAAGAGGGGAACC	F	6	-0.0303869678731528	0.0659132504136675	0.352074333271302	0.0611434820460954	0.02416	0.54366	NA	NA	0.82	35.63
ENSG00000152217_tile0048	SETBP1	706	735	NA	NA	1	ESKLGKQINVSKRGTIYIGKKRGRKPRAEL	GAAAGCAAACTGGGCAAGCAGATTAATGTCAGCAAGAGGGGAACCATCTACATTGGCAAGAAGCGGGGCAGGAAGCCAAGAGCAGAGCTG	F	6	0.404003040656654	0.0726237941772374	0.142136990067907	0.0326524089700232	0.00521	0.24044	NA	NA	0.66	43.815
ENSG00000152217_tile0049	SETBP1	721	750	NA	NA	2	IYIGKKRGRKPRAELPPPSEEPKTAIKHPR	ATCTACATTGGCAAGAAGCGGGGCAGGAAGCCAAGAGCAGAGCTGCCACCCCCATCCGAAGAACCCAAAACAGCCATCAAGCACCCCAGG	F	6	0.184703669637329	0.0520954297127957	0.236102856569787	0.0157371131042932	0.0688	0.40774	NA	NA	0.655	38.185
ENSG00000152217_tile0050	SETBP1	736	765	NA	NA	1	PPPSEEPKTAIKHPRPVSSQPDVPAVPSNF	CCACCCCCATCCGAAGAACCCAAAACAGCCATCAAGCACCCCAGGCCTGTTTCTAGCCAGCCGGATGTTCCAGCCGTGCCTTCCAACTTT	F	6	-0.0152628269125163	0.0804236440683774	0.338013288909772	0.0683771890409046	0.06714	0.5854	NA	NA	0.715	37.105
ENSG00000152217_tile0051	SETBP1	751	780	NA	NA	2	PVSSQPDVPAVPSNFQSLVASSPAAMHPLS	CCTGTTTCTAGCCAGCCGGATGTTCCAGCCGTGCCTTCCAACTTTCAGTCACTTGTGGCGTCTTCACCAGCAGCTATGCACCCACTTTCA	F	6	0.316222816646696	0.020839538234291	0.191396035161271	0.0108035285736396	0.0445	0.49022	SETBP1_754_768	0.175	0.8	35.545
ENSG00000152217_tile0052	SETBP1	766	795	NA	NA	1	QSLVASSPAAMHPLSTQLGGSNGNLSPAST	CAGTCACTTGTGGCGTCTTCACCAGCAGCTATGCACCCACTTTCAACACAGTTAGGTGGGTCCAATGGCAACCTGAGCCCTGCCAGCACT	F	6	0.113491276669186	0.122830056091937	0.25565564890726	0.0428406731627109	0.00758	0.49784	NA	NA	0.805	34.55
ENSG00000152217_tile0053	SETBP1	781	810	NA	NA	2	TQLGGSNGNLSPASTETNFSELKTMPNLQP	ACACAGTTAGGTGGGTCCAATGGCAACCTGAGCCCTGCCAGCACTGAAACCAATTTTTCAGAGTTGAAAACTATGCCAAATCTCCAGCCC	F	6	-0.0694836405000909	0.025790190564087	0.384811248040259	0.0232706936908941	0.04803	0.58358	NA	NA	0.825	35.305
ENSG00000152217_tile0054	SETBP1	796	825	NA	NA	1	ETNFSELKTMPNLQPISALPTKTQKGIHSG	GAAACCAATTTTTCAGAGTTGAAAACTATGCCAAATCTCCAGCCCATCAGTGCTCTTCCAACCAAAACCCAAAAGGGAATACACAGTGGA	F	6	0.326035176139597	0.0478214565797344	0.186154516840208	0.0270889428428377	-0.04928	0.35185	NA	NA	0.84	37.13
ENSG00000152217_tile0055	SETBP1	811	840	NA	NA	2	ISALPTKTQKGIHSGTWKLSPPRLMANSPS	ATCAGTGCTCTTCCAACCAAAACCCAAAAGGGAATACACAGTGGAACCTGGAAGCTGTCTCCACCCAGACTGATGGCCAACTCCCCTTCA	F	6	0.673132792797815	0.0293235807191244	0.0749786115800555	0.0170657431027547	0.01711	0.24343	NA	NA	0.85	37.805
ENSG00000152217_tile0056	SETBP1	826	855	NA	NA	1	TWKLSPPRLMANSPSHLCEIGSLKEITLSP	ACCTGGAAGCTGTCTCCACCCAGACTGATGGCCAACTCCCCTTCACACCTGTGCGAGATTGGCTCCCTAAAGGAAATCACGCTGTCCCCT	F	6	0.858653894801608	0.0373875211692449	0.0342487398839969	0.00264015536446694	-0.01658	0.11906	SETBP1_839_853	0.15	0.815	40.84
ENSG00000152217_tile0057	SETBP1	841	870	NA	NA	2	HLCEIGSLKEITLSPVSESHSEETIPSDSG	CACCTGTGCGAGATTGGCTCCCTAAAGGAAATCACGCTGTCCCCTGTGAGCGAGTCCCACAGTGAGGAGACGATCCCCAGCGACAGCGGC	F	6	0.367580965432045	0.0416136150252007	0.160715131653274	0.0239744372447357	-0.11297	0.43318	NA	NA	0.825	41.33
ENSG00000152217_tile0058	SETBP1	856	885	NA	NA	1	VSESHSEETIPSDSGIGTDNNSTSDQAEKS	GTGAGCGAGTCCCACAGTGAGGAGACGATCCCCAGCGACAGCGGCATTGGGACAGACAACAACAGCACTTCTGACCAAGCGGAGAAGAGC	F	6	0.0179950354083148	0.0823971241671005	0.308922991263747	0.0707843079282839	0.0769	0.68798	NA	NA	0.835	40.01
ENSG00000152217_tile0059	SETBP1	871	900	NA	NA	2	IGTDNNSTSDQAEKSSESRRRYSFDFCSLD	ATTGGGACAGACAACAACAGCACTTCTGACCAAGCGGAGAAGAGCTCAGAATCCCGAAGGAGGTACTCTTTTGATTTCTGCTCCCTGGAC	F	6	-0.00912888891006358	0.0426367652321888	0.33254626257454	0.0461780618746209	0.03581	0.57791	NA	NA	0.825	37.53
ENSG00000152217_tile0060	SETBP1	886	915	NA	NA	1	SESRRRYSFDFCSLDNPEAIPSDTSTKNRH	TCAGAATCCCGAAGGAGGTACTCTTTTGATTTCTGCTCCCTGGACAACCCGGAGGCCATTCCGTCCGACACCAGCACAAAGAACCGGCAT	F	6	0.684558265925637	0.0548389350733808	0.06752286803549	0.0333292351718709	0.04203	0.48156	NA	NA	0.83	35.9
ENSG00000152217_tile0061	SETBP1	901	930	NA	NA	2	NPEAIPSDTSTKNRHGHRQKHLIVDNFLAH	AACCCGGAGGCCATTCCGTCCGACACCAGCACAAAGAACCGGCATGGCCACCGGCAAAAGCATCTCATTGTGGACAACTTTCTGGCCCAC	F	6	0.341846125000906	0.00619726240083568	0.176662210191557	0.00362253524015973	0.03358	0.38389	NA	NA	0.82	35.985
ENSG00000152217_tile0062	SETBP1	916	945	NA	NA	1	GHRQKHLIVDNFLAHESLKKPKHKRKRKSL	GGCCACCGGCAAAAGCATCTCATTGTGGACAACTTTCTGGCCCACGAAAGCCTCAAGAAGCCAAAGCACAAGAGGAAACGGAAAAGCCTG	F	6	0.343525591852383	0.10219626058866	0.175681199439381	0.0612950066534172	0.11355	0.29597	NA	NA	0.835	36.61
ENSG00000152217_tile0063	SETBP1	931	960	NA	NA	2	ESLKKPKHKRKRKSLQNRDDLQFLADLEEL	GAAAGCCTCAAGAAGCCAAAGCACAAGAGGAAACGGAAAAGCCTGCAAAACCGCGATGACCTCCAGTTTCTGGCAGACCTGGAGGAGCTA	F	6	0.174593907848837	0.0424278748539407	0.238930825336446	0.0096901687567404	0.07769	0.50158	NA	NA	0.795	45.65
ENSG00000152217_tile0064	SETBP1	946	975	NA	NA	1	QNRDDLQFLADLEELITKFQVFRISHRSYT	CAAAACCGCGATGACCTCCAGTTTCTGGCAGACCTGGAGGAGCTAATCACCAAGTTCCAAGTGTTCAGAATCTCCCACCGGAGTTACACC	F	6	0.595334233104876	0.0838872921694198	0.100574417345583	0.0171288843492302	0.02051	0.08623	SETBP1_950_964	0.117	0.67	70.76
ENSG00000152217_tile0065	SETBP1	961	990	NA	NA	2	ITKFQVFRISHRSYTFYHENPYPSIFRINF	ATCACCAAGTTCCAAGTGTTCAGAATCTCCCACCGGAGTTACACCTTCTACCACGAGAATCCATATCCCAGCATTTTTCGGATTAATTTT	F	6	1.12425246075368	0.0617059670735436	0.00574042169588415	0.00381345157004151	0.07146	0.1023	NA	NA	0.71	51.735
ENSG00000152217_tile0066	SETBP1	976	1005	NA	NA	1	FYHENPYPSIFRINFDHYYPVPYIQYDPLL	TTCTACCACGAGAATCCATATCCCAGCATTTTTCGGATTAATTTTGATCACTATTACCCGGTGCCATATATCCAGTATGACCCGTTGCTC	F	6	1.07514166012988	0.0530788464996159	0.00936324984695009	0.00502624152766065	0.06676	0.10635	NA	NA	0.765	43.305
ENSG00000152217_tile0067	SETBP1	991	1020	NA	NA	2	DHYYPVPYIQYDPLLYLRRTSDLKSKKKRG	GATCACTATTACCCGGTGCCATATATCCAGTATGACCCGTTGCTCTATCTTCGTAGGACTTCAGACTTGAAGTCAAAGAAGAAGCGTGGT	F	6	1.00457019882758	0.0780257845896668	0.0202548546556527	0.0162148180002188	-0.13773	-0.02904	NA	NA	0.81	35.145
ENSG00000152217_tile0068	SETBP1	1006	1035	NA	NA	1	YLRRTSDLKSKKKRGRPAKTNDTMTKVPFL	TATCTTCGTAGGACTTCAGACTTGAAGTCAAAGAAGAAGCGTGGTAGGCCTGCAAAAACCAATGACACCATGACAAAGGTGCCTTTTTTA	F	6	0.247235783765922	0.0209757153515092	0.218580816768239	0.00606980072254113	0.0787	0.30219	NA	NA	0.85	34.72
ENSG00000152217_tile0069	SETBP1	1021	1050	NA	NA	2	RPAKTNDTMTKVPFLQGFSYPIPSGSYYAP	AGGCCTGCAAAAACCAATGACACCATGACAAAGGTGCCTTTTTTACAAGGGTTCAGCTACCCTATTCCCAGTGGAAGTTACTATGCACCC	F	6	0.664347365786152	0.0296885337952761	0.080383318853006	0.0149720793829009	0.03075	0.23195	NA	NA	0.825	39.725
ENSG00000152217_tile0070	SETBP1	1036	1065	NA	NA	1	QGFSYPIPSGSYYAPYGMPYTSMPMMNLGY	CAAGGGTTCAGCTACCCTATTCCCAGTGGAAGTTACTATGCACCCTATGGAATGCCTTACACATCAATGCCTATGATGAACCTTGGTTAT	F	6	1.1232804722752	0.0907452597503427	0.00579445914891965	0.00457704939732504	0.00992	0.10294	NA	NA	0.805	36.77
ENSG00000152217_tile0071	SETBP1	1051	1080	NA	NA	2	YGMPYTSMPMMNLGYYGQYPAPLYLSHTLG	TATGGAATGCCTTACACATCAATGCCTATGATGAACCTTGGTTATTACGGTCAGTACCCAGCTCCTTTGTACCTATCGCACACGCTTGGA	F	6	0.659298950129675	0.017219978207493	0.0830235575883576	0.00906425305979691	-0.01364	0.03852	NA	NA	0.885	36.25
ENSG00000152217_tile0072	SETBP1	1066	1095	NA	NA	1	YGQYPAPLYLSHTLGAASPFMRPTVPPPQF	TACGGTCAGTACCCAGCTCCTTTGTACCTATCGCACACGCTTGGAGCAGCTTCCCCATTCATGAGGCCAACAGTGCCACCACCTCAGTTC	F	6	0.450588427773551	0.0501549300394591	0.127693977415096	0.0111456940450554	0.06895	0.20075	NA	NA	0.88	38.695
ENSG00000152217_tile0073	SETBP1	1081	1110	NA	NA	2	AASPFMRPTVPPPQFHTNSHVKMSGAAKHK	GCAGCTTCCCCATTCATGAGGCCAACAGTGCCACCACCTCAGTTCCACACAAACTCCCACGTAAAGATGTCCGGTGCAGCTAAGCATAAA	F	6	0.0562479385187187	0.0704560327895155	0.281280916685275	0.0454016368079865	0.09265	0.38891	NA	NA	0.85	40.13
ENSG00000152217_tile0074	SETBP1	1096	1125	NA	NA	1	HTNSHVKMSGAAKHKAKHGVHLQGPVSMGL	CACACAAACTCCCACGTAAAGATGTCCGGTGCAGCTAAGCATAAAGCCAAGCATGGAGTACACCTGCAGGGACCTGTTAGCATGGGCCTT	F	6	0.338304829091923	0.0424835792565361	0.17882604147608	0.0277490388762925	0.02178	0.31065	NA	NA	0.81	37.17
ENSG00000152217_tile0075	SETBP1	1111	1140	NA	NA	2	AKHGVHLQGPVSMGLGDMQPSLNPPKVGSA	GCCAAGCATGGAGTACACCTGCAGGGACCTGTTAGCATGGGCCTTGGTGACATGCAGCCTTCTCTGAACCCTCCCAAGGTAGGCAGTGCC	F	6	0.397973533135684	0.0199100074995831	0.144548087937596	0.00928047842190462	-0.01569	0.4174	NA	NA	0.8	36.94
ENSG00000152217_tile0076	SETBP1	1126	1155	NA	NA	1	GDMQPSLNPPKVGSASLSSGRLHKRKHKHK	GGTGACATGCAGCCTTCTCTGAACCCTCCCAAGGTAGGCAGTGCCAGTCTGTCCAGTGGTCGGCTCCATAAGAGGAAACACAAACACAAG	F	6	0.575446092478147	0.046921591283759	0.104257458013906	0.00976740325625006	0.11267	0.52014	NA	NA	0.755	37.265
ENSG00000152217_tile0077	SETBP1	1141	1170	NA	NA	2	SLSSGRLHKRKHKHKHKHKEDRILGTHDNL	AGTCTGTCCAGTGGTCGGCTCCATAAGAGGAAACACAAACACAAGCATAAGCACAAGGAAGACCGGATCCTAGGGACCCATGACAACCTG	F	6	0.144689437993477	0.049629417868994	0.246938552483466	0.0142724376538871	0.08678	0.37917	NA	NA	0.725	38.84
ENSG00000152217_tile0078	SETBP1	1156	1185	NA	NA	1	HKHKEDRILGTHDNLSGLFAGKATGFSSHI	CATAAGCACAAGGAAGACCGGATCCTAGGGACCCATGACAACCTGAGTGGTCTTTTTGCAGGCAAAGCCACAGGCTTCTCCAGCCACATC	F	6	0.363791688125556	0.0367912123840621	0.162979085292122	0.0205965572536472	0.0718	0.33178	NA	NA	0.795	36.59
ENSG00000152217_tile0079	SETBP1	1171	1200	NA	NA	2	SGLFAGKATGFSSHILSERLSSADKELPLV	AGTGGTCTTTTTGCAGGCAAAGCCACAGGCTTCTCCAGCCACATCCTGAGCGAGCGGCTGAGTAGCGCAGACAAAGAGCTCCCGCTGGTG	F	6	0.912901490359163	0.0366530955412712	0.0311479466378443	0.00197060176297499	0.03479	0.23753	SETBP1_1185_1199	0.243	0.745	34.145
ENSG00000152217_tile0080	SETBP1	1186	1215	NA	NA	1	LSERLSSADKELPLVSEKNKHKEKQKHQHS	CTGAGCGAGCGGCTGAGTAGCGCAGACAAAGAGCTCCCGCTGGTGAGTGAGAAGAACAAGCATAAGGAGAAACAGAAGCACCAGCACAGC	F	6	0.00376008686144025	0.0623513083123715	0.320795458926019	0.0553116105725581	0.0848	0.62649	SETBP1_1186_1200	0.154	0.735	33.815
ENSG00000152217_tile0081	SETBP1	1201	1230	NA	NA	2	SEKNKHKEKQKHQHSEAGHKASKNNFEVDT	AGTGAGAAGAACAAGCATAAGGAGAAACAGAAGCACCAGCACAGCGAAGCCGGCCACAAAGCTTCTAAGAACAACTTTGAGGTGGACACC	F	6	0.0502622583151323	0.0779285169517474	0.285048790193506	0.0445478365630503	0.03486	0.60829	NA	NA	0.805	35.185
ENSG00000152217_tile0082	SETBP1	1216	1245	NA	NA	1	EAGHKASKNNFEVDTLSTLSLSDAQHWTQA	GAAGCCGGCCACAAAGCTTCTAAGAACAACTTTGAGGTGGACACCCTGTCTACACTGTCACTTTCCGACGCCCAGCATTGGACACAGGCC	F	6	0.286100389210961	0.0340904877126566	0.205036146094799	0.014243301113284	0.00425	0.48479	SETBP1_1222_1236	0.635	0.81	35.185
ENSG00000152217_tile0083	SETBP1	1231	1260	NA	NA	2	LSTLSLSDAQHWTQAKEKGDLSSEPVDSCT	CTGTCTACACTGTCACTTTCCGACGCCCAGCATTGGACACAGGCCAAGGAAAAAGGAGACTTGAGCAGTGAGCCTGTGGACTCATGCACG	F	6	0.0319979223673316	0.0555042304428399	0.297681518754518	0.0386477837751348	0.00095	0.52638	NA	NA	0.81	34.425
ENSG00000152217_tile0084	SETBP1	1246	1275	NA	NA	1	KEKGDLSSEPVDSCTKRYSGSGGDGGSTRS	AAGGAAAAAGGAGACTTGAGCAGTGAGCCTGTGGACTCATGCACGAAAAGATACTCTGGCAGTGGCGGGGATGGTGGCAGCACGAGATCA	F	6	-0.0356899962320067	0.0725093001708445	0.35680097283327	0.0596406345080224	-0.0097	0.58501	NA	NA	0.82	33.805
ENSG00000152217_tile0085	SETBP1	1261	1290	NA	NA	2	KRYSGSGGDGGSTRSENLDVFSEMNPSNDK	AAAAGATACTCTGGCAGTGGCGGGGATGGTGGCAGCACGAGATCAGAGAACCTGGACGTGTTCAGTGAAATGAACCCTTCGAATGACAAG	F	6	-0.0129102709024587	0.03958865325271	0.336089778194406	0.0326519442278356	0.08053	0.67138	NA	NA	0.835	33.885
ENSG00000152217_tile0086	SETBP1	1276	1305	NA	NA	1	ENLDVFSEMNPSNDKWDSDVSGSKRRSYEG	GAGAACCTGGACGTGTTCAGTGAAATGAACCCTTCGAATGACAAGTGGGACAGTGACGTGAGTGGGAGTAAAAGGAGGAGCTATGAAGGC	F	6	0.730249352218639	0.0275814326967442	0.0481911101716867	0.00691952314291823	0.0104	0.57896	NA	NA	0.875	34.27
ENSG00000152217_tile0087	SETBP1	1291	1320	NA	NA	2	WDSDVSGSKRRSYEGFGTYREKDIQAFKMN	TGGGACAGTGACGTGAGTGGGAGTAAAAGGAGGAGCTATGAAGGCTTTGGAACGTACAGGGAAAAGGACATCCAAGCCTTCAAGATGAAC	F	6	0.333485962465414	0.0287601853805708	0.181524544733332	0.0160321488055118	0.0704	0.38009	NA	NA	0.85	37.395
ENSG00000152217_tile0088	SETBP1	1306	1335	NA	NA	1	FGTYREKDIQAFKMNRKERSSYDSSMSPGM	TTTGGAACGTACAGGGAAAAGGACATCCAAGCCTTCAAGATGAACCGCAAGGAGAGAAGTTCTTATGACTCCTCCATGTCTCCAGGGATG	F	6	0.3179261241725	0.0692765320742263	0.19048986818293	0.038502331951218	-0.02508	0.31455	NA	NA	0.795	36.06
ENSG00000152217_tile0089	SETBP1	1321	1350	NA	NA	2	RKERSSYDSSMSPGMPSPHLKVDQTAVHSK	CGCAAGGAGAGAAGTTCTTATGACTCCTCCATGTCTCCAGGGATGCCAAGTCCCCACTTAAAAGTGGACCAGACAGCAGTGCATAGTAAG	F	6	0.0541490895358481	0.0349417875296685	0.282588680169296	0.0194040934958466	0.03125	0.51707	NA	NA	0.865	33.475
ENSG00000152217_tile0090	SETBP1	1336	1365	NA	NA	1	PSPHLKVDQTAVHSKNEGSVPTMMTRKKPA	CCAAGTCCCCACTTAAAAGTGGACCAGACAGCAGTGCATAGTAAGAACGAAGGCTCAGTGCCCACCATGATGACCAGGAAGAAGCCAGCC	F	6	0.0878306880965861	0.090594613133511	0.265214552609323	0.0376228440710504	0.0439	0.50463	NA	NA	0.855	38.31
ENSG00000152217_tile0091	SETBP1	1351	1380	NA	NA	2	NEGSVPTMMTRKKPAAVDSVTIPPAPVLSL	AACGAAGGCTCAGTGCCCACCATGATGACCAGGAAGAAGCCAGCCGCAGTTGACAGTGTTACAATTCCACCAGCCCCAGTGTTATCTCTC	F	6	0.603327898082273	0.0393805065454628	0.0988702537350617	0.00957035050680487	-0.0035	0.36056	SETBP1_1366_1380	0.458	0.87	37.645
ENSG00000152217_tile0092	SETBP1	1366	1395	NA	NA	1	AVDSVTIPPAPVLSLLAASAATSDAVGSSL	GCAGTTGACAGTGTTACAATTCCACCAGCCCCAGTGTTATCTCTCCTTGCTGCATCTGCAGCAACGTCGGATGCAGTCGGCTCCTCCCTG	F	NA	NA	NA	NA	NA	0.04873	0.41075	SETBP1_1366_1380	0.458	0.895	34.235
ENSG00000152217_tile0093	SETBP1	1381	1410	NA	NA	2	LAASAATSDAVGSSLKKRFKRREIEAIQCE	CTTGCTGCATCTGCAGCAACGTCGGATGCAGTCGGCTCCTCCCTGAAGAAGAGGTTCAAGCGGCGGGAGATCGAAGCCATCCAGTGCGAA	F	6	0.279126865539904	0.0262929944765821	0.207804775089586	0.00987556566405255	0.003	0.33844	NA	NA	0.81	43.275
ENSG00000152217_tile0094	SETBP1	1396	1425	NA	NA	1	KKRFKRREIEAIQCEVRKMCNYTKILSTKK	AAGAAGAGGTTCAAGCGGCGGGAGATCGAAGCCATCCAGTGCGAAGTGCGGAAGATGTGCAACTACACCAAGATCCTGTCCACCAAGAAG	F	6	0.531558231667351	0.0464793996740506	0.112173212679602	0.00846740395761555	0.11938	0.21017	NA	NA	0.53	73.56
ENSG00000152217_tile0095	SETBP1	1411	1440	NA	NA	2	VRKMCNYTKILSTKKNLDHVNKILKAKRLQ	GTGCGGAAGATGTGCAACTACACCAAGATCCTGTCCACCAAGAAGAACCTGGACCACGTGAACAAGATCCTGAAGGCCAAGCGGCTGCAG	F	6	0.92411147834771	0.0427229298630794	0.0305022738173876	0.002586547885434	0.03636	0.09843	NA	NA	0.57	80.11
ENSG00000152217_tile0096	SETBP1	1426	1455	NA	NA	1	NLDHVNKILKAKRLQRQSKTGNNFVKKRRG	AACCTGGACCACGTGAACAAGATCCTGAAGGCCAAGCGGCTGCAGAGACAATCAAAAACAGGCAACAACTTCGTGAAGAAGAGGCGCGGG	F	6	0.734529212627151	0.0322030923234812	0.0470962109456868	0.00684745828181011	-0.19045	0.01677	NA	NA	0.68	85.89
ENSG00000152217_tile0097	SETBP1	1441	1470	NA	NA	2	RQSKTGNNFVKKRRGRPRKQPTQFDEDSRD	AGACAATCAAAAACAGGCAACAACTTCGTGAAGAAGAGGCGCGGGCGTCCCAGGAAGCAGCCCACCCAGTTCGATGAGGACTCCAGAGAC	F	6	0.0608975483996888	0.0196764405647369	0.278708721003665	0.0117224487901145	-0.02081	0.47284	NA	NA	0.79	46.735
ENSG00000152217_tile0098	SETBP1	1456	1485	NA	NA	1	RPRKQPTQFDEDSRDQMPVLEKCIDLPSKR	CGTCCCAGGAAGCAGCCCACCCAGTTCGATGAGGACTCCAGAGACCAAATGCCGGTGCTGGAAAAATGCATCGACCTGCCCAGCAAAAGA	F	6	-0.0290584659634354	0.080352378801253	0.350893379982937	0.0679193106529418	0.06908	0.5476	SETBP1_1467_1481	0.135	0.765	42.765
ENSG00000152217_tile0099	SETBP1	1471	1500	NA	NA	2	QMPVLEKCIDLPSKRGQKPSLSPLVLEPAA	CAAATGCCGGTGCTGGAAAAATGCATCGACCTGCCCAGCAAAAGAGGCCAGAAGCCCAGCCTGAGCCCGCTGGTGCTGGAGCCCGCCGCC	F	6	1.00613829605722	0.0282391529376177	0.0199462638646297	0.00547738351811438	-0.19759	0.11174	NA	NA	0.815	39.675
ENSG00000152217_tile0100	SETBP1	1486	1515	NA	NA	1	GQKPSLSPLVLEPAASQDTIMATIEAVIHM	GGCCAGAAGCCCAGCCTGAGCCCGCTGGTGCTGGAGCCCGCCGCCAGCCAAGACACCATCATGGCCACCATCGAGGCGGTCATCCACATG	F	6	0.631585745957276	0.0450475892434074	0.0925866519669537	0.0101564986664964	0.02282	0.29084	NA	NA	0.77	43.325
ENSG00000152217_tile0101	SETBP1	1501	1530	NA	NA	2	SQDTIMATIEAVIHMAREAPPLPPPPPPPL	AGCCAAGACACCATCATGGCCACCATCGAGGCGGTCATCCACATGGCCCGGGAGGCGCCGCCCCTGCCCCCGCCACCGCCGCCGCCCCTG	F	6	0.430522976050583	0.0364047890240398	0.132983263917162	0.010349473625852	0.05524	0.45312	NA	NA	0.75	76.415
ENSG00000152217_tile0102	SETBP1	1516	1545	NA	NA	1	AREAPPLPPPPPPPLPPPPPPPLPPPPPLP	GCCCGGGAGGCGCCGCCCCTGCCCCCGCCACCGCCGCCGCCCCTGCCGCCACCGCCGCCACCACCCCTGCCCCCGCCACCCCCTCTACCC	F	NA	NA	NA	NA	NA	0.05868	0.49891	NA	NA	0.825	72.32
ENSG00000152217_tile0103	SETBP1	1531	1560	NA	NA	2	PPPPPPPLPPPPPLPKTPRGGKRKHKPQAP	CCGCCACCGCCGCCACCACCCCTGCCCCCGCCACCCCCTCTACCCAAGACCCCCCGAGGCGGAAAGAGGAAACACAAACCGCAGGCCCCC	F	NA	NA	NA	NA	NA	0.03072	0.45389	NA	NA	0.875	54.18
ENSG00000152217_tile0104	SETBP1	1546	1575	NA	NA	1	KTPRGGKRKHKPQAPAQPPQQSPPQQPLPQ	AAGACCCCCCGAGGCGGAAAGAGGAAACACAAACCGCAGGCCCCCGCTCAGCCCCCACAGCAGTCGCCCCCGCAGCAGCCCCTTCCCCAG	F	NA	NA	NA	NA	NA	0.05636	0.55003	NA	NA	0.905	47
ENSG00000152217_tile0105	SETBP1	1561	1590	NA	NA	2	AQPPQQSPPQQPLPQEEEVKAKRQRKSRGS	GCTCAGCCCCCACAGCAGTCGCCCCCGCAGCAGCCCCTTCCCCAGGAAGAGGAGGTGAAAGCCAAAAGGCAGAGGAAGTCCCGAGGGAGT	F	5	0.787023851308272	0.0899558052252473	0.0392907939332895	0.00826902783091486	-0.1145	0.4429	NA	NA	0.85	44.89
ENSG00000152217_tile0106	SETBP1	1568	1596	NA	NA	3	PPQQPLPQEEEVKAKRQRKSRGSESEVLP	CCCCCGCAGCAGCCCCTTCCCCAGGAAGAGGAGGTGAAAGCCAAAAGGCAGAGGAAGTCCCGAGGGAGTGAGAGCGAGGTCCTTCCCTAG	F	5	0.00504481482219299	0.0230281808088926	0.319694567286185	0.0189891877364319	0.02633	0.59539	NA	NA	0.85	45.24
ENSG00000080603_tile0001	SRCAP	1	30	NA	NA	2	MQSSPSPAHPQLPVLQTQMVSDGMTGSNPV	ATGCAGAGCAGCCCCTCCCCTGCTCACCCTCAGCTCCCAGTCCTACAGACACAGATGGTGTCGGACGGCATGACAGGCAGCAATCCTGTG	F	6	0.0972248465693372	0.0491741029487177	0.261633029972545	0.0203928615155845	0.05393	0.54277	NA	NA	0.86	34.695
ENSG00000080603_tile0002	SRCAP	16	45	NA	NA	1	QTQMVSDGMTGSNPVSPASSSSPASSGAGG	CAGACACAGATGGTGTCGGACGGCATGACAGGCAGCAATCCTGTGTCCCCTGCCTCATCCAGTTCCCCAGCCTCTAGTGGGGCAGGCGGC	F	6	0.992942147717124	0.0350952980829478	0.0223504451518758	0.00668832859189703	-0.29251	0.30214	NA	NA	0.86	34.09
ENSG00000080603_tile0003	SRCAP	31	60	NA	NA	2	SPASSSSPASSGAGGISPQHIAQDSSLDGP	TCCCCTGCCTCATCCAGTTCCCCAGCCTCTAGTGGGGCAGGCGGCATCTCCCCGCAGCACATAGCTCAAGATTCCTCACTGGATGGACCT	F	6	0.0348060478612724	0.0229529523622719	0.295716988469865	0.0171213781887819	0.0354	0.62813	NA	NA	0.865	34.95
ENSG00000080603_tile0004	SRCAP	46	75	NA	NA	1	ISPQHIAQDSSLDGPPGPPDGATVPLEGFS	ATCTCCCCGCAGCACATAGCTCAAGATTCCTCACTGGATGGACCTCCAGGCCCCCCAGATGGTGCCACAGTGCCCCTGGAGGGGTTCAGC	F	6	0.0780636663285315	0.0261921111758073	0.269588130769031	0.0136342995805184	0.02174	0.58341	NA	NA	0.89	34.815
ENSG00000080603_tile0005	SRCAP	61	90	NA	NA	2	PGPPDGATVPLEGFSLSQAADLANKGPKWE	CCAGGCCCCCCAGATGGTGCCACAGTGCCCCTGGAGGGGTTCAGCTTATCCCAGGCTGCTGACCTGGCTAACAAGGGCCCGAAGTGGGAG	F	6	-0.0329661927254683	0.0309399898546357	0.354528658880998	0.0279887083887497	0.07711	0.60844	SRCAP_62_76	0.516	0.89	35.855
ENSG00000080603_tile0006	SRCAP	76	105	NA	NA	1	LSQAADLANKGPKWEKSHAEIAEQAKHEAE	TTATCCCAGGCTGCTGACCTGGCTAACAAGGGCCCGAAGTGGGAGAAGAGCCATGCCGAAATTGCAGAACAGGCCAAGCATGAGGCCGAG	F	6	-0.00431524600991073	0.0742830761489295	0.328255570386675	0.0734983024509301	0.0925	0.667	NA	NA	0.76	47.345
ENSG00000080603_tile0007	SRCAP	91	120	NA	NA	2	KSHAEIAEQAKHEAEIETRIAELRKEGFWS	AAGAGCCATGCCGAAATTGCAGAACAGGCCAAGCATGAGGCCGAGATCGAGACTCGGATTGCTGAGCTGCGGAAGGAGGGTTTCTGGTCA	F	6	0.0407309024863242	0.0503858058309622	0.291276866188545	0.0363569753002541	0.05672	0.51049	NA	NA	0.575	81.78
ENSG00000080603_tile0008	SRCAP	106	135	NA	NA	1	IETRIAELRKEGFWSLKRLPKVPEPPRPKG	ATCGAGACTCGGATTGCTGAGCTGCGGAAGGAGGGTTTCTGGTCACTGAAGAGGCTGCCTAAGGTGCCAGAGCCCCCTCGCCCCAAAGGT	F	6	1.13143997591308	0.0765473922346237	0.00525765784939339	0.00566053071713614	-0.29086	-0.07124	NA	NA	0.715	75.895
ENSG00000080603_tile0009	SRCAP	121	150	NA	NA	2	LKRLPKVPEPPRPKGHWDYLCEEMQWLSAD	CTGAAGAGGCTGCCTAAGGTGCCAGAGCCCCCTCGCCCCAAAGGTCACTGGGACTATTTGTGCGAAGAGATGCAGTGGCTCTCTGCTGAC	F	6	0.684671448329789	0.0272450186179344	0.0674543283176551	0.0164303734909614	0.01818	0.23243	NA	NA	0.73	86.32
ENSG00000080603_tile0010	SRCAP	136	165	NA	NA	1	HWDYLCEEMQWLSADFAQERRWKRGVARKV	CACTGGGACTATTTGTGCGAAGAGATGCAGTGGCTCTCTGCTGACTTTGCTCAGGAGCGCCGTTGGAAACGGGGTGTGGCCCGGAAGGTG	F	6	1.14771347471218	0.0876936704683751	0.00443376794079482	0.00605259498793972	0.0249	0.08151	NA	NA	0.555	88.725
ENSG00000080603_tile0011	SRCAP	151	180	NA	NA	2	FAQERRWKRGVARKVVRMVIRHHEEQRQKE	TTTGCTCAGGAGCGCCGTTGGAAACGGGGTGTGGCCCGGAAGGTGGTGCGCATGGTGATCCGGCACCACGAGGAGCAGCGGCAGAAAGAG	F	6	0.66300496999503	0.0151501188074612	0.0811031151219695	0.0088304496959366	0.098	0.23576	NA	NA	0.585	88.495
ENSG00000080603_tile0012	SRCAP	166	195	NA	NA	1	VRMVIRHHEEQRQKEERARREEQAKLRRIA	GTGCGCATGGTGATCCGGCACCACGAGGAGCAGCGGCAGAAAGAGGAACGGGCCCGGAGGGAGGAGCAGGCCAAGCTGCGTCGAATTGCT	F	6	0.98516410084218	0.0708616544682818	0.0238714913624146	0.0124285307746284	-0.03187	0.27292	NA	NA	0.605	87.86
ENSG00000080603_tile0013	SRCAP	181	210	NA	NA	2	ERARREEQAKLRRIASTMAKDVRQFWSNVE	GAACGGGCCCGGAGGGAGGAGCAGGCCAAGCTGCGTCGAATTGCTTCCACCATGGCCAAGGATGTCAGGCAGTTCTGGAGCAATGTGGAG	F	6	0.367944114497544	0.0302402442761925	0.160502501840144	0.0180707180027724	0.07893	0.3289	NA	NA	0.585	87.975
ENSG00000080603_tile0014	SRCAP	196	225	NA	NA	1	STMAKDVRQFWSNVEKVVQFKQQSRLEEKR	TCCACCATGGCCAAGGATGTCAGGCAGTTCTGGAGCAATGTGGAGAAGGTGGTGCAATTCAAGCAACAGTCCCGGCTTGAGGAAAAGCGC	F	6	0.437348261750942	0.0520015711315914	0.131092044535788	0.0147106085865802	0.05487	0.27944	NA	NA	0.5875	88.6775
ENSG00000080603_tile0015	SRCAP	211	240	NA	NA	2	KVVQFKQQSRLEEKRKKALDLHLDFIVGQT	AAGGTGGTGCAATTCAAGCAACAGTCCCGGCTTGAGGAAAAGCGCAAAAAAGCCCTGGACCTGCATTTGGACTTCATTGTGGGGCAAACT	F	6	0.666696767632406	0.0249448918283268	0.0790853063826684	0.0159183941315954	-0.02597	0.11756	NA	NA	0.585	87.8175
ENSG00000080603_tile0016	SRCAP	226	255	NA	NA	1	KKALDLHLDFIVGQTEKYSDLLSQSLNQPL	AAAAAAGCCCTGGACCTGCATTTGGACTTCATTGTGGGGCAAACTGAAAAGTACTCGGACCTTCTGTCTCAGAGCCTCAACCAGCCATTA	F	6	0.69817019382214	0.0800207503068866	0.0599847863220494	0.0402619338429161	0.07421	0.23145	NA	NA	0.62	82.0975
ENSG00000080603_tile0017	SRCAP	241	270	NA	NA	2	EKYSDLLSQSLNQPLTSSKAGSSPCLGSSS	GAAAAGTACTCGGACCTTCTGTCTCAGAGCCTCAACCAGCCATTAACCTCCAGCAAAGCAGGCTCTTCCCCTTGCCTCGGCTCTTCCTCA	F	6	0.250677280255298	0.0403709114297279	0.217485251654569	0.0133423796065486	0.00344	0.50968	NA	NA	0.8075	39.2775
ENSG00000080603_tile0018	SRCAP	256	285	NA	NA	1	TSSKAGSSPCLGSSSAASSPPPPASRLDDE	ACCTCCAGCAAAGCAGGCTCTTCCCCTTGCCTCGGCTCTTCCTCAGCTGCCTCCAGTCCTCCACCCCCTGCTTCTCGCCTGGATGATGAA	F	6	0.0460525281111676	0.0603436836562669	0.287602672949742	0.0392986034342831	0.06076	0.64856	NA	NA	0.865	36.14
ENSG00000080603_tile0019	SRCAP	271	300	NA	NA	2	AASSPPPPASRLDDEDGDFQPQEDEEEDDE	GCTGCCTCCAGTCCTCCACCCCCTGCTTCTCGCCTGGATGATGAAGATGGGGACTTTCAACCCCAAGAGGATGAGGAAGAGGATGATGAG	F	6	-0.15949179541588	0.0486271861438009	0.46731930455163	0.0790588086729869	0.02725	0.61468	NA	NA	0.8725	37.635
ENSG00000080603_tile0020	SRCAP	286	315	NA	NA	1	DGDFQPQEDEEEDDEETIEVEEQQEGNDAE	GATGGGGACTTTCAACCCCAAGAGGATGAGGAAGAGGATGATGAGGAAACGATTGAAGTTGAAGAACAACAGGAAGGCAATGATGCAGAG	F	6	-0.00170873449329889	0.0558180042236497	0.325847190595589	0.0464694191189924	0.05727	0.63394	NA	NA	0.82	48.9225
ENSG00000080603_tile0021	SRCAP	301	330	NA	NA	2	ETIEVEEQQEGNDAEAQRREIELLRREGEL	GAAACGATTGAAGTTGAAGAACAACAGGAAGGCAATGATGCAGAGGCCCAGAGGCGTGAGATTGAGCTGCTTCGCCGTGAGGGAGAATTG	F	6	0.392238771000031	0.0531422695372223	0.147297477999048	0.0220806587547599	0.03227	0.6527	NA	NA	0.6175	69.395
ENSG00000080603_tile0022	SRCAP	316	345	NA	NA	1	AQRREIELLRREGELPLEELLRSLPPQLLE	GCCCAGAGGCGTGAGATTGAGCTGCTTCGCCGTGAGGGAGAATTGCCACTGGAAGAGCTGCTCCGTTCCCTTCCCCCTCAGCTGTTGGAA	F	6	0.441718526728785	0.0488359696887286	0.129882163151002	0.0110559935261385	0.07393	0.30885	NA	NA	0.6175	71.09
ENSG00000080603_tile0023	SRCAP	331	360	NA	NA	2	PLEELLRSLPPQLLEGPSSPSQTPSSHDSD	CCACTGGAAGAGCTGCTCCGTTCCCTTCCCCCTCAGCTGTTGGAAGGGCCTTCCAGCCCCTCTCAAACCCCCTCATCTCATGATAGTGAC	F	6	0.0993593865006013	0.0279674968618537	0.260671423480232	0.012279212159431	0.01799	0.59477	NA	NA	0.8025	39.8125
ENSG00000080603_tile0024	SRCAP	346	375	NA	NA	1	GPSSPSQTPSSHDSDTRDGPEEGAEEEPPQ	GGGCCTTCCAGCCCCTCTCAAACCCCCTCATCTCATGATAGTGACACCCGAGATGGGCCTGAAGAAGGTGCTGAAGAAGAGCCCCCTCAG	F	NA	NA	NA	NA	NA	0.02885	0.61606	NA	NA	0.85	34.04
ENSG00000080603_tile0025	SRCAP	361	390	NA	NA	2	TRDGPEEGAEEEPPQVLEIKPPPSAVTQRN	ACCCGAGATGGGCCTGAAGAAGGTGCTGAAGAAGAGCCCCCTCAGGTGTTGGAGATAAAGCCCCCACCCTCTGCTGTCACACAGCGCAAC	F	6	-0.00343784710176132	0.0593335003022036	0.327378580615143	0.0584696748415778	-0.00167	0.58984	NA	NA	0.855	32.2175
ENSG00000080603_tile0026	SRCAP	376	405	NA	NA	1	VLEIKPPPSAVTQRNKQPWHPDEDDEEFTA	GTGTTGGAGATAAAGCCCCCACCCTCTGCTGTCACACAGCGCAACAAACAGCCTTGGCATCCAGATGAAGATGATGAAGAGTTTACTGCC	F	6	0.162879062134165	0.0781946635576829	0.241942444644177	0.0199475247033448	0.04084	0.59173	NA	NA	0.855	32.3475
ENSG00000080603_tile0027	SRCAP	391	420	NA	NA	2	KQPWHPDEDDEEFTANEEEAEDEEDTIAAE	AAACAGCCTTGGCATCCAGATGAAGATGATGAAGAGTTTACTGCCAACGAAGAGGAAGCGGAGGATGAAGAGGATACTATAGCAGCTGAG	F	6	0.015911923488453	0.0197212142780816	0.310807712066746	0.0181382187248645	-0.01624	0.58403	NA	NA	0.81	41.69
ENSG00000080603_tile0028	SRCAP	406	435	NA	NA	1	NEEEAEDEEDTIAAEEQLEGEVDHAMELSE	AACGAAGAGGAAGCGGAGGATGAAGAGGATACTATAGCAGCTGAGGAACAGTTGGAAGGGGAGGTGGATCATGCCATGGAGCTGAGCGAG	F	6	0.0779365130070276	0.120144392489568	0.269654165429481	0.0622165299889745	0.0417	0.65333	SRCAP_419_433	0.132	0.748333333333333	60.9616666666667
ENSG00000080603_tile0029	SRCAP	421	450	NA	NA	2	EQLEGEVDHAMELSELAREGELSMEELLQQ	GAACAGTTGGAAGGGGAGGTGGATCATGCCATGGAGCTGAGCGAGTTGGCTCGAGAAGGTGAGCTTTCCATGGAGGAGCTATTGCAGCAG	F	6	1.24834080448277e-05	0.113021971203819	0.324309747494399	0.107416404431953	0.03728	0.65399	NA	NA	0.65	74.3916666666667
ENSG00000080603_tile0030	SRCAP	436	465	NA	NA	1	LAREGELSMEELLQQYAGAYAPGSGSSEDE	TTGGCTCGAGAAGGTGAGCTTTCCATGGAGGAGCTATTGCAGCAGTATGCAGGAGCCTATGCCCCAGGCTCTGGGAGCAGTGAAGATGAG	F	6	0.0142853007118285	0.144393046707098	0.312253995064444	0.123231906307237	0.05106	0.64423	NA	NA	0.753333333333333	67.27
ENSG00000080603_tile0031	SRCAP	451	480	NA	NA	2	YAGAYAPGSGSSEDEDEDEVDANSSDCEPE	TATGCAGGAGCCTATGCCCCAGGCTCTGGGAGCAGTGAAGATGAGGATGAAGATGAGGTTGATGCTAATAGCTCTGACTGTGAACCAGAG	F	6	-0.0616458663117805	0.0392521633304253	0.378171922903231	0.0300650481178011	0.04506	0.64796	NA	NA	0.87	32.9233333333333
ENSG00000080603_tile0032	SRCAP	466	495	NA	NA	1	DEDEVDANSSDCEPEGPVEAEEPPQEDSSS	GATGAAGATGAGGTTGATGCTAATAGCTCTGACTGTGAACCAGAGGGGCCCGTGGAAGCGGAAGAGCCTCCTCAGGAGGATAGTAGCAGT	F	6	-0.0661643563729626	0.128126453309005	0.382131219755502	0.107415490376901	0.04267	0.62683	NA	NA	0.871666666666667	32.0683333333333
ENSG00000080603_tile0033	SRCAP	481	510	NA	NA	2	GPVEAEEPPQEDSSSQSDSVEDRSEDEEDE	GGGCCCGTGGAAGCGGAAGAGCCTCCTCAGGAGGATAGTAGCAGTCAGTCAGACTCTGTGGAGGACCGGAGTGAGGATGAGGAAGATGAA	F	6	-0.145062279755047	0.0948002851118599	0.452261805273879	0.0945973901927877	0.02695	0.60638	NA	NA	0.886666666666667	31.4483333333333
ENSG00000080603_tile0034	SRCAP	496	525	NA	NA	1	QSDSVEDRSEDEEDEHSEEEETSGSSASEE	CAGTCAGACTCTGTGGAGGACCGGAGTGAGGATGAGGAAGATGAACATTCAGAGGAGGAAGAAACAAGTGGAAGTTCAGCATCAGAGGAA	F	5	-0.0449269609222973	0.0607823738359559	0.364539615168687	0.0463238129292928	-0.23463	0.34043	NA	NA	0.893333333333333	31.6433333333333
ENSG00000080603_tile0035	SRCAP	511	540	NA	NA	2	HSEEEETSGSSASEESESEESEDAQSQSQA	CATTCAGAGGAGGAAGAAACAAGTGGAAGTTCAGCATCAGAGGAATCTGAGTCTGAAGAGTCTGAGGATGCCCAATCACAGAGCCAAGCA	F	6	-0.0629439722050478	0.0615835764165898	0.379219298640337	0.0525380523174584	-0.01347	0.57105	NA	NA	0.878333333333333	31.6433333333333
ENSG00000080603_tile0036	SRCAP	526	555	NA	NA	1	SESEESEDAQSQSQADEEEEDDDFGVEYLL	TCTGAGTCTGAAGAGTCTGAGGATGCCCAATCACAGAGCCAAGCAGATGAAGAGGAGGAAGATGATGATTTTGGGGTGGAGTACTTGCTT	F	6	0.0158056346696505	0.170263083071628	0.310905321975565	0.156106636557967	0.04155	0.64928	NA	NA	0.881666666666667	32.8833333333333
ENSG00000080603_tile0037	SRCAP	541	570	NA	NA	2	DEEEEDDDFGVEYLLARDEEQSEADAGSGP	GATGAAGAGGAGGAAGATGATGATTTTGGGGTGGAGTACTTGCTTGCCAGGGATGAAGAGCAGAGTGAGGCAGATGCAGGCAGTGGGCCT	F	6	-0.00426632477450561	0.0374212200525725	0.328207075464923	0.0371614902817448	0.0084	0.61768	NA	NA	0.878333333333333	35.3366666666667
ENSG00000080603_tile0038	SRCAP	556	585	NA	NA	1	ARDEEQSEADAGSGPPTPGPTTLGPKKEIT	GCCAGGGATGAAGAGCAGAGTGAGGCAGATGCAGGCAGTGGGCCTCCTACTCCAGGGCCCACTACTCTAGGTCCAAAGAAAGAAATTACT	F	6	-0.260452720250167	0.102674407140863	0.641342061780046	0.529130619250722	0.03687	0.63066	NA	NA	0.833333333333333	37.055
ENSG00000080603_tile0039	SRCAP	571	600	NA	NA	2	PTPGPTTLGPKKEITDIAAAAESLQPKGYT	CCTACTCCAGGGCCCACTACTCTAGGTCCAAAGAAAGAAATTACTGACATTGCTGCAGCAGCTGAAAGTCTCCAGCCCAAGGGTTACACG	F	6	0.0403975786650398	0.0573646743808606	0.291514191307507	0.0402537599121155	0.0028	0.517	NA	NA	0.595	54.2733333333333
ENSG00000080603_tile0040	SRCAP	586	615	NA	NA	1	DIAAAAESLQPKGYTLATTQVKTPIPLLLR	GACATTGCTGCAGCAGCTGAAAGTCTCCAGCCCAAGGGTTACACGCTGGCCACGACCCAGGTAAAGACGCCCATTCCCCTGCTTCTGCGG	F	6	1.01328178240572	0.0303405944207516	0.0185083891321843	0.0061177156632804	-0.00411	0.14924	NA	NA	0.447916666666667	64.4833333333333
ENSG00000080603_tile0041	SRCAP	601	630	NA	NA	2	LATTQVKTPIPLLLRGQLREYQHIGLDWLV	CTGGCCACGACCCAGGTAAAGACGCCCATTCCCCTGCTTCTGCGGGGCCAGCTCCGGGAGTACCAGCACATTGGGCTAGACTGGCTGGTT	F	6	1.02992112597257	0.0274700819936858	0.0153423191727464	0.00491426577720741	0.04875	0.0699	NA	NA	0.27	86.15375
ENSG00000080603_tile0042	SRCAP	616	645	NA	NA	1	GQLREYQHIGLDWLVTMYEKKLNGILADEM	GGCCAGCTCCGGGAGTACCAGCACATTGGGCTAGACTGGCTGGTTACCATGTATGAGAAGAAGCTTAATGGCATTCTTGCTGATGAGATG	F	6	1.10848621088642	0.0397012921297828	0.00673059983951151	0.00236990135360269	-0.04358	0.01242	NA	NA	0.13875	90.00625
ENSG00000080603_tile0043	SRCAP	631	660	NA	NA	2	TMYEKKLNGILADEMGLGKTIQTISLLAHL	ACCATGTATGAGAAGAAGCTTAATGGCATTCTTGCTGATGAGATGGGGCTTGGGAAGACCATCCAGACCATCTCTCTGCTTGCCCACTTG	F	6	0.997195103069852	0.0567253205847375	0.0215503073069649	0.00956730707329549	0.00518	0.05797	NA	NA	0.06625	92.615
ENSG00000080603_tile0044	SRCAP	646	675	NA	NA	1	GLGKTIQTISLLAHLACEKGNWGPHLIIVP	GGGCTTGGGAAGACCATCCAGACCATCTCTCTGCTTGCCCACTTGGCTTGTGAGAAAGGTAACTGGGGTCCCCATTTAATCATTGTTCCC	F	6	0.70491215698257	0.0489293031277691	0.0569348253926657	0.0210855592323287	-0.05297	-0.01997	NA	NA	0.0275	94.02625
ENSG00000080603_tile0045	SRCAP	661	690	NA	NA	2	ACEKGNWGPHLIIVPTSVMLNWEMELKRWC	GCTTGTGAGAAAGGTAACTGGGGTCCCCATTTAATCATTGTTCCCACCAGCGTGATGTTGAACTGGGAGATGGAGTTGAAACGGTGGTGC	F	6	-0.0883315830800222	0.0506773473181231	0.399354865909928	0.0441006485176874	0.02202	0.05404	NA	NA	0.19375	93.8525
ENSG00000080603_tile0046	SRCAP	676	705	NA	NA	1	TSVMLNWEMELKRWCPSFKILTYYGAQKER	ACCAGCGTGATGTTGAACTGGGAGATGGAGTTGAAACGGTGGTGCCCCAGCTTTAAAATCCTCACTTACTATGGAGCCCAGAAAGAGAGG	F	6	1.0075671415156	0.080320795920159	0.0196567022209535	0.0160442464077747	-0.13245	-0.09995	NA	NA	0.345	93.7475
ENSG00000080603_tile0047	SRCAP	691	720	NA	NA	2	PSFKILTYYGAQKERKLKRQGWTKPNAFHV	CCCAGCTTTAAAATCCTCACTTACTATGGAGCCCAGAAAGAGAGGAAGCTCAAGCGGCAGGGCTGGACCAAGCCCAATGCCTTTCATGTG	F	6	0.67418154497377	0.0532853500652717	0.0743391155967807	0.0333121908846126	0.05671	0.14399	NA	NA	0.405	91.6675
ENSG00000080603_tile0048	SRCAP	706	735	NA	NA	1	KLKRQGWTKPNAFHVCITSYKLVLQDHQAF	AAGCTCAAGCGGCAGGGCTGGACCAAGCCCAATGCCTTTCATGTGTGTATCACATCTTACAAGCTGGTGCTGCAGGACCACCAGGCCTTC	F	6	1.04393432105383	0.041561090565107	0.0131418828594227	0.00565559385635149	0.06698	0.11221	NA	NA	0.24625	91.62
ENSG00000080603_tile0049	SRCAP	721	750	NA	NA	2	CITSYKLVLQDHQAFRRKNWRYLILDEAQN	TGTATCACATCTTACAAGCTGGTGCTGCAGGACCACCAGGCCTTCCGTCGCAAGAACTGGCGCTATCTCATTCTGGATGAGGCGCAGAAC	F	6	0.985382359048182	0.0542277940225387	0.0238330446811896	0.00960444272770155	0.02828	0.06412	NA	NA	0.0975	92.52375
ENSG00000080603_tile0050	SRCAP	736	765	NA	NA	1	RRKNWRYLILDEAQNIKNFKSQRWQSLLNF	CGTCGCAAGAACTGGCGCTATCTCATTCTGGATGAGGCGCAGAACATCAAGAACTTCAAGTCACAGCGCTGGCAGTCACTCCTCAACTTC	F	6	0.977489696937367	0.0858427878118311	0.0252240448530038	0.0148702938222847	0.03538	0.07095	NA	NA	0.17375	90.2525
ENSG00000080603_tile0051	SRCAP	751	780	NA	NA	2	IKNFKSQRWQSLLNFNSQRRLLLTGTPLQN	ATCAAGAACTTCAAGTCACAGCGCTGGCAGTCACTCCTCAACTTCAACAGCCAGAGACGCCTGCTCCTGACAGGAACTCCCTTGCAGAAC	F	6	0.956994110786506	0.0300626949876302	0.0279836683289736	0.00376811055797583	0.03052	0.07566	NA	NA	0.1825	89.2525
ENSG00000080603_tile0052	SRCAP	766	795	NA	NA	1	NSQRRLLLTGTPLQNSLMELWSLMHFLMPH	AACAGCCAGAGACGCCTGCTCCTGACAGGAACTCCCTTGCAGAACAGCCTCATGGAGCTGTGGTCCTTGATGCACTTTTTGATGCCCCAT	F	6	1.05466425004112	0.0510732636283484	0.0116386544284322	0.0069194154015574	0.04572	0.06853	NA	NA	0.1175	83.3375
ENSG00000080603_tile0053	SRCAP	781	810	NA	NA	2	SLMELWSLMHFLMPHVFQSHREFKEWFSNP	AGCCTCATGGAGCTGTGGTCCTTGATGCACTTTTTGATGCCCCATGTCTTCCAGTCTCATCGCGAGTTCAAGGAGTGGTTCTCTAATCCC	F	6	1.02069727411279	0.0300554497060596	0.0170500752964036	0.00689685302595618	0.0614	0.0838	NA	NA	0.24875	71.76125
ENSG00000080603_tile0054	SRCAP	796	825	NA	NA	1	VFQSHREFKEWFSNPLTGMIEGSQEYNEGL	GTCTTCCAGTCTCATCGCGAGTTCAAGGAGTGGTTCTCTAATCCCCTAACTGGCATGATTGAGGGCAGCCAAGAGTATAATGAAGGTCTA	F	4	0.354825599764084	0.0717617777352433	0.168682494839681	0.0468998643768213	0.10106	0.31863	NA	NA	0.53	63.467
ENSG00000080603_tile0055	SRCAP	811	840	NA	NA	2	LTGMIEGSQEYNEGLVKRLHKVLRPFLLRR	CTAACTGGCATGATTGAGGGCAGCCAAGAGTATAATGAAGGTCTAGTCAAACGCCTCCACAAGGTTTTGAGGCCTTTTTTACTGCGCCGA	F	6	0.872271132895633	0.0343796736227681	0.0334420022659038	0.00212711840430011	0.04761	0.09143	NA	NA	0.508	74.027
ENSG00000080603_tile0056	SRCAP	826	855	NA	NA	1	VKRLHKVLRPFLLRRVKVDVEKQMPKKYEH	GTCAAACGCCTCCACAAGGTTTTGAGGCCTTTTTTACTGCGCCGAGTTAAGGTGGATGTTGAGAAGCAGATGCCCAAAAAGTACGAGCAT	F	6	0.780552030077625	0.0790873583236915	0.0399985587034009	0.00837564247476516	0.03419	0.09407	NA	NA	0.487	80.599
ENSG00000080603_tile0057	SRCAP	841	870	NA	NA	2	VKVDVEKQMPKKYEHVIRCRLSKRQRCLYD	GTTAAGGTGGATGTTGAGAAGCAGATGCCCAAAAAGTACGAGCATGTTATCCGCTGCAGGCTCTCCAAGCGTCAACGCTGTCTCTATGAT	F	6	0.522959786052509	0.0682135125703978	0.113641439002856	0.0116631920614767	0.01827	0.12691	NA	NA	0.506	91.064
ENSG00000080603_tile0058	SRCAP	856	885	NA	NA	1	VIRCRLSKRQRCLYDDFMAQTTTKETLATG	GTTATCCGCTGCAGGCTCTCCAAGCGTCAACGCTGTCTCTATGATGACTTCATGGCACAGACCACAACTAAGGAGACACTAGCCACAGGC	F	6	1.00955152129184	0.0969465949515556	0.0192978263477945	0.0165254575238653	-0.08783	0.00254	NA	NA	0.502	91.855
ENSG00000080603_tile0059	SRCAP	871	900	NA	NA	2	DFMAQTTTKETLATGHFMSVINILMQLRKV	GACTTCATGGCACAGACCACAACTAAGGAGACACTAGCCACAGGCCATTTCATGAGCGTCATCAACATTTTGATGCAGCTGAGAAAAGTT	F	6	1.07086535187932	0.054015862231388	0.00974513901008417	0.00507749140079406	0.04399	0.07736	NA	NA	0.458	88.233
ENSG00000080603_tile0060	SRCAP	886	915	NA	NA	1	HFMSVINILMQLRKVCNHPNLFDPRPVTSP	CATTTCATGAGCGTCATCAACATTTTGATGCAGCTGAGAAAAGTTTGCAATCATCCAAATCTGTTCGACCCTCGACCGGTTACCTCCCCT	F	6	1.05022770019091	0.0479367076164142	0.0122402469082736	0.0073213000520674	0.00221	0.05487	NA	NA	0.444	88.336
ENSG00000080603_tile0061	SRCAP	901	930	NA	NA	2	CNHPNLFDPRPVTSPFITPGICFSTASLVL	TGCAATCATCCAAATCTGTTCGACCCTCGACCGGTTACCTCCCCTTTCATCACCCCAGGCATCTGCTTCAGCACCGCCTCTCTGGTGCTA	F	6	1.01345233530059	0.0278204688768476	0.0184739352922352	0.00563778225610768	0.01496	0.0838	NA	NA	0.603	80.982
ENSG00000080603_tile0062	SRCAP	916	945	NA	NA	1	FITPGICFSTASLVLRATDVHPLQRIDMGR	TTCATCACCCCAGGCATCTGCTTCAGCACCGCCTCTCTGGTGCTAAGGGCCACGGATGTCCATCCCCTCCAGCGGATAGACATGGGTCGA	F	6	1.00660193058495	0.116965036450957	0.0198547735952164	0.0236024877861559	-0.02015	0.01643	NA	NA	0.721	65.028
ENSG00000080603_tile0063	SRCAP	931	960	NA	NA	2	RATDVHPLQRIDMGRFDLIGLEGRVSRYEA	AGGGCCACGGATGTCCATCCCCTCCAGCGGATAGACATGGGTCGATTTGACCTTATTGGCCTGGAAGGTCGTGTCTCTCGATATGAGGCA	F	6	0.671222954761404	0.0250839104423152	0.0760743735731488	0.0144295206797882	-0.00077	0.14802	SRCAP_934_948	0.261	0.695	60.925
ENSG00000080603_tile0064	SRCAP	946	975	NA	NA	1	FDLIGLEGRVSRYEADTFLPRHRLSRRVLL	TTTGACCTTATTGGCCTGGAAGGTCGTGTCTCTCGATATGAGGCAGACACATTTCTGCCCCGGCACCGCCTCTCTCGCCGGGTACTGTTA	F	6	0.696745624183845	0.0248408906459974	0.0607434680040502	0.0137641532073654	0.05021	0.08166	NA	NA	0.669	63.698
ENSG00000080603_tile0065	SRCAP	961	990	NA	NA	2	DTFLPRHRLSRRVLLEVATAPDPPPRPKPV	GACACATTTCTGCCCCGGCACCGCCTCTCTCGCCGGGTACTGTTAGAAGTGGCTACTGCTCCTGACCCCCCACCCCGGCCCAAGCCAGTC	F	6	0.538369083779936	0.0256036091262983	0.110960607306915	0.00411325780647244	0.07836	0.31328	NA	NA	0.769	64.083
ENSG00000080603_tile0066	SRCAP	976	1005	NA	NA	1	EVATAPDPPPRPKPVKMKVNRMLQPVPKQE	GAAGTGGCTACTGCTCCTGACCCCCCACCCCGGCCCAAGCCAGTCAAGATGAAGGTCAACAGGATGCTGCAGCCAGTACCTAAGCAAGAA	F	6	-0.00866198326226231	0.0893809627932041	0.332051512762981	0.0919990314407772	0.07899	0.53977	NA	NA	0.88	50.263
ENSG00000080603_tile0067	SRCAP	991	1020	NA	NA	2	KMKVNRMLQPVPKQEGRTVVVVNNPRAPLG	AAGATGAAGGTCAACAGGATGCTGCAGCCAGTACCTAAGCAAGAAGGCCGGACAGTGGTGGTGGTGAACAACCCACGGGCGCCCCTGGGC	F	6	0.668369097815468	0.0589655613826495	0.0779497339084025	0.04055374902181	-0.1124	0.12389	NA	NA	0.846666666666667	36.2793333333333
ENSG00000080603_tile0068	SRCAP	1006	1035	NA	NA	1	GRTVVVVNNPRAPLGPVPVRPPPGPELSAQ	GGCCGGACAGTGGTGGTGGTGAACAACCCACGGGCGCCCCTGGGCCCTGTCCCAGTTCGACCTCCTCCAGGTCCTGAGCTCTCAGCCCAG	F	6	0.668129273088458	0.0251833178734275	0.0781144802003161	0.0173068430453076	-0.01347	0.36379	NA	NA	0.8375	34.6691666666667
ENSG00000080603_tile0069	SRCAP	1021	1050	NA	NA	2	PVPVRPPPGPELSAQPTPGPVPQVLPASLM	CCTGTCCCAGTTCGACCTCCTCCAGGTCCTGAGCTCTCAGCCCAGCCCACCCCTGGCCCAGTCCCCCAAGTGCTGCCAGCATCACTGATG	F	6	0.406413822858257	0.0410079312955566	0.140977346538896	0.0148460681388698	0.0172	0.44935	NA	NA	0.866666666666667	33.5416666666667
ENSG00000080603_tile0070	SRCAP	1036	1065	NA	NA	1	PTPGPVPQVLPASLMVSASPAGPPLIPASR	CCCACCCCTGGCCCAGTCCCCCAAGTGCTGCCAGCATCACTGATGGTTTCAGCCTCACCTGCCGGGCCCCCGCTTATTCCTGCATCTCGG	F	6	0.653230931544742	0.0474930609716152	0.0857107718384419	0.0158697212943313	0.00341	0.36266	NA	NA	0.879166666666667	31.9783333333333
ENSG00000080603_tile0071	SRCAP	1051	1080	NA	NA	2	VSASPAGPPLIPASRPPGPVLLPPLQPNSG	GTTTCAGCCTCACCTGCCGGGCCCCCGCTTATTCCTGCATCTCGGCCTCCTGGCCCTGTCCTCTTGCCTCCACTGCAGCCCAACAGTGGT	F	6	0.430256517711482	0.0348904917584284	0.133058595026637	0.00980622626773893	-0.07516	0.33984	NA	NA	0.8625	31.4033333333333
ENSG00000080603_tile0072	SRCAP	1066	1095	NA	NA	1	PPGPVLLPPLQPNSGSLPQVLPSPLGVLSG	CCTCCTGGCCCTGTCCTCTTGCCTCCACTGCAGCCCAACAGTGGTTCTCTCCCCCAGGTGTTGCCATCCCCCCTGGGGGTCCTGAGTGGG	F	6	0.689570599683185	0.0452436679643483	0.0646842000294262	0.0255066135430355	-0.02649	0.29976	NA	NA	0.841666666666667	31.4108333333333
ENSG00000080603_tile0073	SRCAP	1081	1110	NA	NA	2	SLPQVLPSPLGVLSGTSRPPTPTLSLKPTP	TCTCTCCCCCAGGTGTTGCCATCCCCCCTGGGGGTCCTGAGTGGGACCTCACGGCCTCCCACGCCAACCTTGTCCCTAAAGCCAACACCA	F	6	0.368476427286765	0.0245002744845245	0.16016988733395	0.016116086422876	0.05806	0.3798	NA	NA	0.865	31.2516666666667
ENSG00000080603_tile0074	SRCAP	1096	1125	NA	NA	1	TSRPPTPTLSLKPTPPAPVRLSPAPPPGSS	ACCTCACGGCCTCCCACGCCAACCTTGTCCCTAAAGCCAACACCACCTGCCCCAGTTCGCCTGAGCCCAGCCCCACCTCCAGGCTCCTCT	F	6	0.222659547918982	0.0465360876672157	0.225711953313961	0.0144143260365537	0.01474	0.46875	NA	NA	0.878333333333333	33.8208333333333
ENSG00000080603_tile0075	SRCAP	1111	1140	NA	NA	2	PAPVRLSPAPPPGSSSLLKPLTVPPGYTFP	CCTGCCCCAGTTCGCCTGAGCCCAGCCCCACCTCCAGGCTCCTCTAGCCTGTTGAAGCCCCTGACAGTGCCACCAGGCTACACCTTCCCT	F	6	0.384967589841738	0.0482485838275537	0.150789211325716	0.0245502299685813	0.05998	0.34529	NA	NA	0.87	33.4141666666667
ENSG00000080603_tile0076	SRCAP	1126	1155	NA	NA	1	SLLKPLTVPPGYTFPPAAATTTSTTTATAT	AGCCTGTTGAAGCCCCTGACAGTGCCACCAGGCTACACCTTCCCTCCTGCTGCTGCCACCACCACTTCTACCACCACGGCAACTGCTACC	F	6	0.484951433635433	0.0472093577050004	0.120654393487922	0.0103538376935802	-0.06403	0.23646	NA	NA	0.875833333333333	29.0225
ENSG00000080603_tile0077	SRCAP	1141	1170	NA	NA	2	PAAATTTSTTTATATTTAVPAPTPAPQRLI	CCTGCTGCTGCCACCACCACTTCTACCACCACGGCAACTGCTACCACCACAGCAGTGCCAGCTCCGACTCCTGCACCACAGCGCCTCATT	F	6	0.0552075143023778	0.0303017615329023	0.281963390680126	0.0194445876733786	-0.00261	0.46376	NA	NA	0.88	28.8525
ENSG00000080603_tile0078	SRCAP	1156	1185	NA	NA	1	TTAVPAPTPAPQRLILSPDMQARLPSGEVV	ACCACAGCAGTGCCAGCTCCGACTCCTGCACCACAGCGCCTCATTCTATCTCCCGATATGCAGGCTCGCCTGCCCTCAGGCGAAGTGGTC	F	6	0.390844127566873	0.0261220299947824	0.147851183824607	0.0100363479627767	0.02887	0.3997	NA	NA	0.878333333333333	30.8166666666667
ENSG00000080603_tile0079	SRCAP	1171	1200	NA	NA	2	LSPDMQARLPSGEVVSIGQLASLAQRPVAN	CTATCTCCCGATATGCAGGCTCGCCTGCCCTCAGGCGAAGTGGTCAGCATCGGGCAGTTAGCCTCACTGGCACAACGTCCAGTGGCTAAT	F	6	0.336340652027677	0.028477733592246	0.180050872211689	0.0161216644149727	-0.06227	0.26874	NA	NA	0.873333333333333	32.9316666666667
ENSG00000080603_tile0080	SRCAP	1186	1215	NA	NA	1	SIGQLASLAQRPVANAGGSKPLTFQIQGNK	AGCATCGGGCAGTTAGCCTCACTGGCACAACGTCCAGTGGCTAATGCAGGGGGAAGCAAACCTCTCACCTTCCAAATCCAGGGCAACAAG	F	6	0.247294287269305	0.0970835518337722	0.218563813361769	0.0283376793461625	0.0664	0.37549	NA	NA	0.872619047619048	33.2058333333333
ENSG00000080603_tile0081	SRCAP	1201	1230	NA	NA	2	AGGSKPLTFQIQGNKLTLTGAQVRQLAVGQ	GCAGGGGGAAGCAAACCTCTCACCTTCCAAATCCAGGGCAACAAGCTGACTTTGACTGGTGCCCAGGTGCGCCAGCTTGCTGTGGGGCAG	F	6	0.785978210896801	0.0180821130911708	0.0393896403775947	0.00176150253013799	-0.0212	0.20408	SRCAP_1214_1228	0.13	0.877142857142857	32.2235714285714
ENSG00000080603_tile0082	SRCAP	1216	1245	NA	NA	1	LTLTGAQVRQLAVGQPRPLQRNVVHLVSAG	CTGACTTTGACTGGTGCCCAGGTGCGCCAGCTTGCTGTGGGGCAGCCCCGCCCGCTGCAAAGGAATGTGGTGCACCTCGTGTCAGCAGGG	F	6	1.03568312145734	0.0183804570529135	0.0144204580373182	0.00323350219906435	-0.19426	-0.09585	NA	NA	0.870714285714286	30.2114285714286
ENSG00000080603_tile0083	SRCAP	1231	1260	NA	NA	2	PRPLQRNVVHLVSAGGQHHLISQPAHVALI	CCCCGCCCGCTGCAAAGGAATGTGGTGCACCTCGTGTCAGCAGGGGGGCAGCACCATCTCATCAGCCAGCCTGCCCATGTGGCCCTCATC	F	6	0.969116255423843	0.021534707729064	0.026471055028563	0.00254730209827968	0.01449	0.09841	NA	NA	0.865	28.8842857142857
ENSG00000080603_tile0084	SRCAP	1246	1275	NA	NA	1	GQHHLISQPAHVALIQAVAPTPGPTPVSVL	GGGCAGCACCATCTCATCAGCCAGCCTGCCCATGTGGCCCTCATCCAGGCCGTGGCCCCGACCCCTGGCCCTACCCCTGTCTCTGTGCTG	F	6	1.034065405917	0.0919891852356686	0.0146758097796954	0.0116648580538965	-0.03418	0.16607	NA	NA	0.844285714285714	30.3071428571429
ENSG00000080603_tile0085	SRCAP	1261	1290	NA	NA	2	QAVAPTPGPTPVSVLPSSTPSTTPAPTGLS	CAGGCCGTGGCCCCGACCCCTGGCCCTACCCCTGTCTCTGTGCTGCCTTCTTCGACCCCCAGCACCACCCCTGCCCCTACTGGCCTCAGC	F	6	-0.0467186174535286	0.0811961370672404	0.36597500982908	0.0700344271514851	0.01971	0.53316	NA	NA	0.852857142857143	31.7857142857143
ENSG00000080603_tile0086	SRCAP	1276	1305	NA	NA	1	PSSTPSTTPAPTGLSLPLAANQVPPTMVNN	CCTTCTTCGACCCCCAGCACCACCCCTGCCCCTACTGGCCTCAGCCTTCCGCTTGCTGCTAACCAGGTGCCACCAACCATGGTGAATAAT	F	6	0.356656712189558	0.0442428404766713	0.167493424351437	0.0289163815720455	0.01064	0.49518	NA	NA	0.847142857142857	30.6064285714286
ENSG00000080603_tile0087	SRCAP	1291	1320	NA	NA	2	LPLAANQVPPTMVNNTGVVKIVVRQAPRDG	CTTCCGCTTGCTGCTAACCAGGTGCCACCAACCATGGTGAATAATACAGGCGTGGTGAAGATTGTAGTGAGACAAGCCCCTCGGGATGGA	F	6	1.01292271249915	0.0211727004481105	0.0185811707935968	0.00434287135256591	-0.08637	0.15684	NA	NA	0.808571428571429	30.5735714285714
ENSG00000080603_tile0088	SRCAP	1306	1335	NA	NA	1	TGVVKIVVRQAPRDGLTPVPPLAPAPRPPS	ACAGGCGTGGTGAAGATTGTAGTGAGACAAGCCCCTCGGGATGGACTGACTCCTGTTCCTCCATTGGCCCCAGCACCCCGGCCTCCGAGC	F	6	0.689488093066358	0.0321477833716634	0.0647310431033798	0.0183812175992143	0.00285	0.30305	NA	NA	0.842142857142857	34.4657142857143
ENSG00000080603_tile0089	SRCAP	1321	1350	NA	NA	2	LTPVPPLAPAPRPPSSGLPAVLNPRPTLTP	CTGACTCCTGTTCCTCCATTGGCCCCAGCACCCCGGCCTCCGAGCTCTGGGCTTCCAGCTGTGTTGAATCCACGCCCCACGTTAACCCCT	F	6	0.364946323493683	0.0262415591638433	0.162312144077015	0.0160154723697859	0.01665	0.3431	NA	NA	0.89	35.0707142857143
ENSG00000080603_tile0090	SRCAP	1336	1365	NA	NA	1	SGLPAVLNPRPTLTPGRLPTPTLGTARAPM	TCTGGGCTTCCAGCTGTGTTGAATCCACGCCCCACGTTAACCCCTGGCCGGCTACCCACACCTACTCTGGGTACTGCTCGAGCCCCCATG	F	6	0.372216862099971	0.0220407637573618	0.157844939859387	0.0137765942219074	0.02066	0.28635	NA	NA	0.881428571428571	32.2778571428571
ENSG00000080603_tile0091	SRCAP	1351	1380	NA	NA	2	GRLPTPTLGTARAPMPTPTLVRPLLKLVHS	GGCCGGCTACCCACACCTACTCTGGGTACTGCTCGAGCCCCCATGCCCACACCCACTCTGGTGAGGCCTCTTCTCAAGCTGGTCCACAGT	F	6	0.7674975323382	0.0102120332435115	0.0415227220089192	0.00160327832302031	0.02623	0.15641	SRCAP_1363_1377	0.476	0.858571428571429	31.3078571428571
ENSG00000080603_tile0092	SRCAP	1366	1395	NA	NA	1	PTPTLVRPLLKLVHSPSPEVSASAPGAAPL	CCCACACCCACTCTGGTGAGGCCTCTTCTCAAGCTGGTCCACAGTCCTTCACCTGAAGTCAGTGCTTCAGCCCCCGGAGCTGCCCCCTTG	F	6	0.41288296052129	0.040977229288395	0.138659081430172	0.0118992996308693	0.03288	0.35508	NA	NA	0.864285714285714	30.7221428571429
ENSG00000080603_tile0093	SRCAP	1381	1410	NA	NA	2	PSPEVSASAPGAAPLTISSPLHVPSSLPGP	CCTTCACCTGAAGTCAGTGCTTCAGCCCCCGGAGCTGCCCCCTTGACCATCTCTTCTCCTCTCCACGTGCCATCCTCCCTCCCTGGGCCA	F	6	0.10756380241702	0.0497878319812527	0.25765475468202	0.0175275436086986	0.02124	0.52418	NA	NA	0.872142857142857	31.3921428571429
ENSG00000080603_tile0094	SRCAP	1396	1425	NA	NA	1	TISSPLHVPSSLPGPASSPMPIPNSSPLAS	ACCATCTCTTCTCCTCTCCACGTGCCATCCTCCCTCCCTGGGCCAGCCTCTTCTCCAATGCCAATTCCCAACTCCTCTCCCCTTGCTAGT	F	6	0.430068642826772	0.0220526504540589	0.133111161116526	0.00614103422791673	-0.04457	0.38747	NA	NA	0.854285714285714	32.1064285714286
ENSG00000080603_tile0095	SRCAP	1411	1440	NA	NA	2	ASSPMPIPNSSPLASPVSSTVSVPLSSSLP	GCCTCTTCTCCAATGCCAATTCCCAACTCCTCTCCCCTTGCTAGTCCTGTGTCCTCTACAGTCTCAGTTCCATTGTCATCTTCACTCCCC	F	6	0.339463800617795	0.0255691490112349	0.178086831758794	0.0158618069900021	0.05718	0.50255	SRCAP_1421_1435	0.205	0.845714285714286	31.34
ENSG00000080603_tile0096	SRCAP	1426	1455	NA	NA	1	PVSSTVSVPLSSSLPISVPTTLPAPASAPL	CCTGTGTCCTCTACAGTCTCAGTTCCATTGTCATCTTCACTCCCCATCTCTGTCCCCACCACACTTCCTGCCCCAGCCTCGGCTCCACTC	F	6	0.405646853266548	0.0339499030433368	0.141298619893004	0.0163961747793811	0.03917	0.3497	SRCAP_1427_1441	0.394	0.861428571428571	30.6692857142857
ENSG00000080603_tile0097	SRCAP	1441	1470	NA	NA	2	ISVPTTLPAPASAPLTIPISAPLTVSASGP	ATCTCTGTCCCCACCACACTTCCTGCCCCAGCCTCGGCTCCACTCACCATCCCCATCTCAGCCCCCTTGACTGTTTCTGCTTCGGGCCCA	F	6	0.686262488992145	0.0303280897821645	0.0665770539452851	0.016809870459621	0.01523	0.30033	SRCAP_1443_1457	0.517	0.872857142857143	30.3785714285714
ENSG00000080603_tile0098	SRCAP	1456	1485	NA	NA	1	TIPISAPLTVSASGPALLTSVTPPLAPVVP	ACCATCCCCATCTCAGCCCCCTTGACTGTTTCTGCTTCGGGCCCAGCTCTGTTGACCAGTGTGACTCCACCATTGGCACCTGTTGTCCCA	F	6	0.670190266436351	0.0737432143398915	0.0766761224163804	0.0458286778371632	-0.02633	0.15561	NA	NA	0.867857142857143	30.5678571428571
ENSG00000080603_tile0099	SRCAP	1471	1500	NA	NA	2	ALLTSVTPPLAPVVPAAPGPPSLAPSGASP	GCTCTGTTGACCAGTGTGACTCCACCATTGGCACCTGTTGTCCCAGCGGCTCCTGGACCTCCCTCCTTGGCACCATCTGGTGCTTCCCCG	F	6	0.294033666882124	0.0286822355394952	0.201990537245773	0.0138397206808609	0.03039	0.4611	NA	NA	0.87	30.84
ENSG00000080603_tile0100	SRCAP	1486	1515	NA	NA	1	AAPGPPSLAPSGASPSASALTLGLATAPSL	GCGGCTCCTGGACCTCCCTCCTTGGCACCATCTGGTGCTTCCCCGTCAGCATCAGCCTTGACTCTAGGTTTGGCCACAGCTCCATCCCTG	F	6	0.266460806552851	0.027459447655405	0.212394777533477	0.0102932900604372	0.05199	0.54578	NA	NA	0.872142857142857	30.7285714285714
ENSG00000080603_tile0101	SRCAP	1501	1530	NA	NA	2	SASALTLGLATAPSLSSSQTPGHPLLLAPT	TCAGCATCAGCCTTGACTCTAGGTTTGGCCACAGCTCCATCCCTGTCTTCATCTCAGACACCTGGTCACCCTCTGTTGTTGGCTCCCACC	F	6	0.658085055451788	0.0183139921906152	0.0836409568344409	0.00834751389564957	-0.04235	0.2699	NA	NA	0.85	30.2371428571429
ENSG00000080603_tile0102	SRCAP	1516	1545	NA	NA	1	SSSQTPGHPLLLAPTSSHVPGLNSTVAPAC	TCTTCATCTCAGACACCTGGTCACCCTCTGTTGTTGGCTCCCACCTCTTCACATGTTCCAGGGTTGAACTCAACCGTGGCCCCAGCATGC	F	6	0.953777336293243	0.060152148806645	0.0283048839492986	0.00434500328174332	-0.08194	0.30887	NA	NA	0.848571428571429	29.6878571428571
ENSG00000080603_tile0103	SRCAP	1531	1560	NA	NA	2	SSHVPGLNSTVAPACSPVLVPASALASPFP	TCTTCACATGTTCCAGGGTTGAACTCAACCGTGGCCCCAGCATGCTCACCTGTCCTGGTGCCAGCTTCGGCTCTGGCCAGTCCTTTTCCG	F	6	0.465380346201046	0.0438782687942574	0.124336205164776	0.00992958656074625	0.06147	0.341	NA	NA	0.874285714285714	29.2907142857143
ENSG00000080603_tile0104	SRCAP	1546	1575	NA	NA	1	SPVLVPASALASPFPSAPNPAPAQASLLAP	TCACCTGTCCTGGTGCCAGCTTCGGCTCTGGCCAGTCCTTTTCCGTCAGCACCAAATCCAGCTCCAGCTCAGGCTTCCCTTCTGGCTCCA	F	6	0.369810480113317	0.0324669945026846	0.15923132586175	0.0224565853105563	-0.02678	0.36751	NA	NA	0.874285714285714	29.0171428571429
ENSG00000080603_tile0105	SRCAP	1561	1590	NA	NA	2	SAPNPAPAQASLLAPASSASQALATPLAPM	TCAGCACCAAATCCAGCTCCAGCTCAGGCTTCCCTTCTGGCTCCAGCATCTTCTGCATCTCAGGCTCTAGCCACCCCTCTGGCTCCTATG	F	6	0.340699887234754	0.0191908213069132	0.177338338482016	0.0114255147775093	-0.0052	0.48583	NA	NA	0.872857142857143	29.3114285714286
ENSG00000080603_tile0106	SRCAP	1576	1605	NA	NA	1	ASSASQALATPLAPMAAPQTAILAPSPAPP	GCATCTTCTGCATCTCAGGCTCTAGCCACCCCTCTGGCTCCTATGGCGGCTCCACAGACAGCAATTCTGGCTCCTTCTCCAGCTCCTCCT	F	6	0.133144370079203	0.0783352388881864	0.250104821382153	0.0203510605273315	-0.00465	0.46395	NA	NA	0.862142857142857	30.7207142857143
ENSG00000080603_tile0107	SRCAP	1591	1620	NA	NA	2	AAPQTAILAPSPAPPLAPLPVLAPSPGAAP	GCGGCTCCACAGACAGCAATTCTGGCTCCTTCTCCAGCTCCTCCTCTGGCTCCTCTTCCGGTCCTGGCACCATCGCCAGGTGCTGCTCCT	F	6	0.368957499032977	0.0126044279165315	0.159839037614804	0.0089521223032832	-0.00296	0.41774	NA	NA	0.867857142857143	32.0457142857143
ENSG00000080603_tile0108	SRCAP	1606	1635	NA	NA	1	LAPLPVLAPSPGAAPVLASSQTPVPVMAPS	CTGGCTCCTCTTCCGGTCCTGGCACCATCGCCAGGTGCTGCTCCTGTCCTGGCTTCATCACAGACTCCGGTTCCAGTTATGGCTCCATCG	F	6	0.761463725016456	0.0523839840405937	0.0423191878613084	0.0054221462544309	-0.05423	0.27967	NA	NA	0.870714285714286	30.6821428571429
ENSG00000080603_tile0109	SRCAP	1621	1650	NA	NA	2	VLASSQTPVPVMAPSSTPGTSLASASPVPA	GTCCTGGCTTCATCACAGACTCCGGTTCCAGTTATGGCTCCATCGTCTACTCCAGGAACCTCTTTAGCCTCAGCTTCACCGGTACCAGCT	F	6	0.999231309408705	0.031894943712759	0.021245685521696	0.00497150540327839	-0.23423	0.23807	NA	NA	0.851428571428571	30.3314285714286
ENSG00000080603_tile0110	SRCAP	1636	1665	NA	NA	1	STPGTSLASASPVPAPTPVLAPSSTQTMLP	TCTACTCCAGGAACCTCTTTAGCCTCAGCTTCACCGGTACCAGCTCCAACCCCTGTGTTGGCTCCATCATCAACTCAAACTATGCTACCA	F	6	0.142059861075231	0.0594342460263969	0.247714871565691	0.0190353723637868	0.03595	0.51638	NA	NA	0.844285714285714	30.995
ENSG00000080603_tile0111	SRCAP	1651	1680	NA	NA	2	PTPVLAPSSTQTMLPAPVPSPLPSPASTQT	CCAACCCCTGTGTTGGCTCCATCATCAACTCAAACTATGCTACCAGCCCCGGTTCCGTCACCTCTCCCGAGCCCGGCTTCTACGCAGACA	F	6	0.0719377969839302	0.0203445696046494	0.272734653648937	0.0107280680781768	0.00583	0.48012	NA	NA	0.844285714285714	31.2214285714286
ENSG00000080603_tile0112	SRCAP	1666	1695	NA	NA	1	APVPSPLPSPASTQTLALAPALAPTLGGSS	GCCCCGGTTCCGTCACCTCTCCCGAGCCCGGCTTCTACGCAGACACTGGCCCTAGCCCCAGCTTTAGCACCCACTCTTGGAGGCTCATCT	F	6	0.363056374885782	0.0441253565631772	0.163395652906785	0.0255967700353212	0.00422	0.46044	NA	NA	0.868571428571429	30.5278571428571
ENSG00000080603_tile0113	SRCAP	1681	1710	NA	NA	2	LALAPALAPTLGGSSPSQTLSLGTGNPQGP	CTGGCCCTAGCCCCAGCTTTAGCACCCACTCTTGGAGGCTCATCTCCATCTCAGACACTCTCTTTGGGAACGGGGAACCCCCAGGGACCC	F	6	0.248183309036266	0.0342776999289752	0.218290905215362	0.0109131634020311	-0.00429	0.4697	NA	NA	0.885714285714286	29.4585714285714
ENSG00000080603_tile0114	SRCAP	1696	1725	NA	NA	1	PSQTLSLGTGNPQGPFPTQTLSLTPASSLV	CCATCTCAGACACTCTCTTTGGGAACGGGGAACCCCCAGGGACCCTTTCCAACTCAGACATTGTCATTAACTCCAGCATCATCCCTGGTA	F	6	0.457617375368294	0.0557591934998476	0.126042474198123	0.0124329824858402	0.0364	0.44679	SRCAP_1704_1718	0.277	0.87	29.4628571428571
ENSG00000080603_tile0115	SRCAP	1711	1740	NA	NA	2	FPTQTLSLTPASSLVPTPAQTLSLAPGPPL	TTTCCAACTCAGACATTGTCATTAACTCCAGCATCATCCCTGGTACCAACTCCAGCCCAGACACTGTCTTTGGCACCAGGACCACCACTG	F	NA	NA	NA	NA	NA	0.06499	0.34583	SRCAP_1720_1734	0.583	0.867857142857143	29.5514285714286
ENSG00000080603_tile0116	SRCAP	1726	1755	NA	NA	1	PTPAQTLSLAPGPPLGPTQTLSLAPAPPLA	CCAACTCCAGCCCAGACACTGTCTTTGGCACCAGGACCACCACTGGGTCCAACTCAGACGCTGTCTCTGGCTCCAGCACCCCCTCTGGCT	F	6	0.615793053829033	0.0293875541073858	0.0962244137628008	0.00676885768958403	-0.09902	0.32831	SRCAP_1734_1748	0.142	0.867857142857143	29.6757142857143
ENSG00000080603_tile0117	SRCAP	1741	1770	NA	NA	2	GPTQTLSLAPAPPLAPASPVGPAPAHTLTL	GGTCCAACTCAGACGCTGTCTCTGGCTCCAGCACCCCCTCTGGCTCCAGCTTCTCCAGTGGGCCCAGCCCCAGCTCACACGCTGACTTTG	F	6	0.362897384154934	0.0582784457837663	0.163488623826199	0.0343660618477551	0.0524	0.45719	NA	NA	0.851428571428571	30.5571428571429
ENSG00000080603_tile0118	SRCAP	1756	1785	NA	NA	1	PASPVGPAPAHTLTLAPASSSASLLAPASV	CCAGCTTCTCCAGTGGGCCCAGCCCCAGCTCACACGCTGACTTTGGCTCCAGCATCGTCATCTGCTTCACTCCTGGCCCCAGCTTCAGTG	F	6	0.588537043126563	0.0206061471142959	0.101873935214876	0.00344811920623136	-0.01222	0.42076	NA	NA	0.85	28.505
ENSG00000080603_tile0119	SRCAP	1771	1800	NA	NA	2	APASSSASLLAPASVQTLTLSPAPVPTLGP	GCTCCAGCATCGTCATCTGCTTCACTCCTGGCCCCAGCTTCAGTGCAGACACTGACCTTGAGCCCTGCCCCAGTTCCTACCCTGGGCCCG	F	6	0.393004006620639	0.020835121972211	0.146968078905948	0.00930275832016095	0.00706	0.41442	SRCAP_1776_1790	0.34	0.85	28.2457142857143
ENSG00000080603_tile0120	SRCAP	1786	1815	NA	NA	1	QTLTLSPAPVPTLGPAAAQTLALAPASTQS	CAGACACTGACCTTGAGCCCTGCCCCAGTTCCTACCCTGGGCCCGGCCGCAGCTCAGACCTTGGCGCTGGCCCCAGCCTCCACACAGTCC	F	6	0.35408234591359	0.037831954534571	0.169158500239934	0.0234869344492373	0.01979	0.4401	SRCAP_1794_1808	0.188	0.855	29.1957142857143
ENSG00000080603_tile0121	SRCAP	1801	1830	NA	NA	2	AAAQTLALAPASTQSPASQASSLVVSASGA	GCCGCAGCTCAGACCTTGGCGCTGGCCCCAGCCTCCACACAGTCCCCAGCTTCCCAGGCATCTTCCCTTGTGGTTTCGGCATCTGGTGCC	F	6	1.01592332748337	0.048363372003936	0.0180154091142685	0.0092822135702337	-0.30616	0.20453	NA	NA	0.864285714285714	29.3464285714286
ENSG00000080603_tile0122	SRCAP	1816	1845	NA	NA	1	PASQASSLVVSASGAAPLPVTMVSRLPVSK	CCAGCTTCCCAGGCATCTTCCCTTGTGGTTTCGGCATCTGGTGCCGCTCCCTTGCCTGTCACCATGGTATCCCGGCTGCCTGTTTCCAAG	F	6	0.214357219659829	0.0313464950037575	0.227889670496669	0.00883062004735199	0.06089	0.34155	NA	NA	0.877857142857143	30.4828571428571
ENSG00000080603_tile0123	SRCAP	1831	1860	NA	NA	2	APLPVTMVSRLPVSKDEPDTLTLRSGPPSP	GCTCCCTTGCCTGTCACCATGGTATCCCGGCTGCCTGTTTCCAAGGATGAGCCTGACACACTGACATTGCGCTCTGGTCCCCCCAGCCCT	F	6	0.0634219734525518	0.0417606970818342	0.277257329396086	0.022351256434992	0.0413	0.48496	NA	NA	0.853571428571429	32.2214285714286
ENSG00000080603_tile0124	SRCAP	1846	1875	NA	NA	1	DEPDTLTLRSGPPSPPSTATSFGGPRPRRQ	GATGAGCCTGACACACTGACATTGCGCTCTGGTCCCCCCAGCCCTCCCTCCACTGCTACCTCGTTTGGTGGCCCCCGGCCTCGACGCCAG	F	6	0.060309822537962	0.042884266527608	0.279055656738876	0.0250021233625537	0.00907	0.53778	NA	NA	0.868571428571429	36.4385714285714
ENSG00000080603_tile0125	SRCAP	1861	1890	NA	NA	2	PSTATSFGGPRPRRQPPPPPRSPFYLDSLE	CCCTCCACTGCTACCTCGTTTGGTGGCCCCCGGCCTCGACGCCAGCCCCCCCCACCACCTCGTTCCCCTTTTTATCTGGACTCCCTGGAG	F	NA	NA	NA	NA	NA	0.07064	0.47141	NA	NA	0.833571428571429	46.8664285714286
ENSG00000080603_tile0126	SRCAP	1876	1905	NA	NA	1	PPPPPRSPFYLDSLEEKRKRQRSERLERIF	CCCCCCCCACCACCTCGTTCCCCTTTTTATCTGGACTCCCTGGAGGAAAAGCGGAAGCGGCAGCGGTCTGAACGCCTGGAACGGATTTTC	F	2	0.486343211761917	0.214209880376732	0.120336761328999	0.0478401158539433	-0.00219	0.30287	NA	NA	0.601428571428571	80.6678571428571
ENSG00000080603_tile0127	SRCAP	1891	1920	NA	NA	2	EKRKRQRSERLERIFQLSEAHGALAPVYGT	GAAAAGCGGAAGCGGCAGCGGTCTGAACGCCTGGAACGGATTTTCCAACTTAGTGAGGCTCATGGGGCCCTGGCACCTGTGTATGGGACT	F	6	0.656075719036641	0.0221926044489468	0.0844042795054015	0.00956166386149445	-0.01468	0.23202	NA	NA	0.601428571428571	84.8635714285714
ENSG00000080603_tile0128	SRCAP	1906	1935	NA	NA	1	QLSEAHGALAPVYGTEVLDFCTLPQPVASP	CAACTTAGTGAGGCTCATGGGGCCCTGGCACCTGTGTATGGGACTGAAGTCCTGGATTTCTGTACCCTGCCCCAACCTGTTGCCAGCCCC	F	6	0.369343088332822	0.0337232405179712	0.159562524275719	0.024248057728754	-2e-05	0.28873	NA	NA	0.69	71.9221428571429
ENSG00000080603_tile0129	SRCAP	1921	1950	NA	NA	2	EVLDFCTLPQPVASPIGPRSPGPSHPTFWT	GAAGTCCTGGATTTCTGTACCCTGCCCCAACCTGTTGCCAGCCCCATCGGCCCTCGTTCTCCTGGCCCCAGCCACCCCACCTTTTGGACT	F	6	0.357361344310886	0.0429056921380898	0.167022190453834	0.0295281315984622	0.02459	0.2558	NA	NA	0.774285714285714	48.8314285714286
ENSG00000080603_tile0130	SRCAP	1936	1965	NA	NA	1	IGPRSPGPSHPTFWTYTEAAHRAVLFPQQR	ATCGGCCCTCGTTCTCCTGGCCCCAGCCACCCCACCTTTTGGACTTATACCGAGGCTGCCCACCGGGCTGTACTGTTTCCCCAGCAGCGA	F	6	0.69859443644658	0.063620638958491	0.0597735184825456	0.0314281879297041	0.02821	0.20428	NA	NA	0.663571428571429	57.7307142857143
ENSG00000080603_tile0131	SRCAP	1951	1980	NA	NA	2	YTEAAHRAVLFPQQRLDQLSEIIERFIFVM	TATACCGAGGCTGCCCACCGGGCTGTACTGTTTCCCCAGCAGCGACTAGACCAGCTGTCAGAAATCATTGAGAGGTTCATCTTTGTCATG	F	6	1.05201745900345	0.0488208587671366	0.0119823584319018	0.0061649625530132	-0.02627	-0.00662	SRCAP_1964_1978	0.197	0.567142857142857	80.7221428571429
ENSG00000080603_tile0132	SRCAP	1966	1995	NA	NA	1	LDQLSEIIERFIFVMPPVEAPPPSLHACHP	CTAGACCAGCTGTCAGAAATCATTGAGAGGTTCATCTTTGTCATGCCTCCTGTGGAGGCACCTCCCCCTTCCCTGCATGCCTGCCACCCA	F	6	0.491576308041781	0.0472413124415997	0.119288647900109	0.00779025972152201	0.01873	0.14415	NA	NA	0.625714285714286	81.055
ENSG00000080603_tile0133	SRCAP	1981	2010	NA	NA	2	PPVEAPPPSLHACHPPPWLAPRQAAFQEQL	CCTCCTGTGGAGGCACCTCCCCCTTCCCTGCATGCCTGCCACCCACCTCCTTGGCTGGCCCCACGTCAGGCAGCCTTCCAGGAGCAATTG	F	6	0.530211191197419	0.0232311068525159	0.112389188375804	0.00330245919058563	0.09278	0.40594	NA	NA	0.652857142857143	82.0364285714286
ENSG00000080603_tile0134	SRCAP	1996	2025	NA	NA	1	PPWLAPRQAAFQEQLASELWPRARPLHRIV	CCTCCTTGGCTGGCCCCACGTCAGGCAGCCTTCCAGGAGCAATTGGCCTCTGAGCTCTGGCCCCGGGCTCGTCCTTTGCACCGTATTGTG	F	6	1.0300548660357	0.0450043204198411	0.0153184000903498	0.0080366028244662	0.02589	0.10062	NA	NA	0.559285714285714	87.135
ENSG00000080603_tile0135	SRCAP	2011	2040	NA	NA	2	ASELWPRARPLHRIVCNMRTQFPDLRLIQY	GCCTCTGAGCTCTGGCCCCGGGCTCGTCCTTTGCACCGTATTGTGTGTAACATGCGCACCCAGTTCCCTGACTTAAGACTCATCCAGTAT	F	6	1.05507465219813	0.0478303580588067	0.0115822244913701	0.00673729512363262	0.03083	0.06823	NA	NA	0.508571428571429	85.9828571428571
ENSG00000080603_tile0136	SRCAP	2026	2055	NA	NA	1	CNMRTQFPDLRLIQYDCGKLQTLAVLLRQL	TGTAACATGCGCACCCAGTTCCCTGACTTAAGACTCATCCAGTATGATTGCGGAAAGTTGCAGACGTTGGCAGTGCTGTTGCGGCAGCTC	F	6	1.0622079711299	0.0719789335389314	0.0107436921068352	0.00770649113114066	-0.00052	0.02395	SRCAP_2041_2055	0.244	0.402857142857143	90.4278571428571
ENSG00000080603_tile0137	SRCAP	2041	2070	NA	NA	2	DCGKLQTLAVLLRQLKAEGHRVLIFTQMTR	GATTGCGGAAAGTTGCAGACGTTGGCAGTGCTGTTGCGGCAGCTCAAGGCAGAGGGCCACCGAGTGCTCATCTTCACCCAGATGACCCGA	F	6	1.01865467412791	0.0555265189681825	0.0174581178117724	0.0105833277562533	-0.03141	-0.0031	SRCAP_2041_2055	0.244	0.236428571428571	94.8585714285714
ENSG00000080603_tile0138	SRCAP	2056	2085	NA	NA	1	KAEGHRVLIFTQMTRMLDVLEQFLTYHGHL	AAGGCAGAGGGCCACCGAGTGCTCATCTTCACCCAGATGACCCGAATGCTGGATGTATTGGAGCAGTTTCTCACCTACCATGGCCATCTC	F	6	1.03975172834656	0.0806450731834695	0.0137897301418739	0.0109665598548193	0.06157	0.08298	NA	NA	0.265	94.8014285714286
ENSG00000080603_tile0139	SRCAP	2071	2100	NA	NA	2	MLDVLEQFLTYHGHLYLRLDGSTRVEQRQA	ATGCTGGATGTATTGGAGCAGTTTCTCACCTACCATGGCCATCTCTACCTGCGCCTGGATGGATCTACTAGAGTTGAACAGAGACAGGCC	F	6	1.01183145802507	0.0268952845850983	0.0188304003141332	0.0069217139153376	-0.09994	-0.05025	NA	NA	0.305714285714286	93.3164285714286
ENSG00000080603_tile0140	SRCAP	2086	2115	NA	NA	1	YLRLDGSTRVEQRQALMERFNADKRIFCFI	TACCTGCGCCTGGATGGATCTACTAGAGTTGAACAGAGACAGGCCTTGATGGAACGGTTCAATGCAGACAAACGCATATTCTGCTTCATC	F	6	1.11978746917935	0.0305192107813334	0.00595649782387471	0.00178315496065261	-0.00435	0.03265	NA	NA	0.285714285714286	92.2085714285714
ENSG00000080603_tile0141	SRCAP	2101	2130	NA	NA	2	LMERFNADKRIFCFILSTRSGGVGVNLTGA	TTGATGGAACGGTTCAATGCAGACAAACGCATATTCTGCTTCATCCTTTCAACTCGGAGTGGGGGTGTGGGCGTGAACCTGACAGGAGCA	F	6	1.06229010559221	0.0210946353615455	0.0107349069882104	0.0022546851260389	-0.1936	-0.15559	NA	NA	0.0992857142857142	91.5871428571428
ENSG00000080603_tile0142	SRCAP	2116	2145	NA	NA	1	LSTRSGGVGVNLTGADTVVFYDSDWNPTMD	CTTTCAACTCGGAGTGGGGGTGTGGGCGTGAACCTGACAGGAGCAGACACTGTTGTTTTTTATGACAGCGACTGGAATCCCACCATGGAT	F	6	0.216470457687311	0.112828815302032	0.227348787054875	0.0259448183991335	0.02739	0.34745	NA	NA	0.0892857142857141	90.1821428571428
ENSG00000080603_tile0143	SRCAP	2131	2160	NA	NA	2	DTVVFYDSDWNPTMDAQAQDRCHRIGQTRD	GACACTGTTGTTTTTTATGACAGCGACTGGAATCCCACCATGGATGCTCAGGCCCAGGACCGCTGTCACCGAATTGGCCAGACCCGGGAT	F	6	0.755188961884702	0.0517003344589207	0.0432454098890352	0.00723185023515122	-0.01355	0.3839	NA	NA	0.147857142857143	90.5007142857143
ENSG00000080603_tile0144	SRCAP	2146	2175	NA	NA	1	AQAQDRCHRIGQTRDVHIYRLISERTVEEN	GCTCAGGCCCAGGACCGCTGTCACCGAATTGGCCAGACCCGGGATGTCCACATATATAGGCTTATCAGTGAACGGACAGTGGAGGAGAAC	F	6	0.68506487684654	0.09554685153524	0.0672222119959066	0.0548249813876285	0.0754	0.33199	NA	NA	0.31	90.6085714285714
ENSG00000080603_tile0145	SRCAP	2161	2190	NA	NA	2	VHIYRLISERTVEENILKKANQKRMLGDMA	GTCCACATATATAGGCTTATCAGTGAACGGACAGTGGAGGAGAACATCCTAAAAAAGGCAAATCAGAAGAGAATGTTGGGGGACATGGCC	F	6	0.777129811837319	0.0497035644459488	0.0403786407982452	0.00549696892506709	-0.00398	0.09282	NA	NA	0.332857142857143	89.7314285714286
ENSG00000080603_tile0146	SRCAP	2176	2205	NA	NA	1	ILKKANQKRMLGDMAIEGGNFTTAYFKQQT	ATCCTAAAAAAGGCAAATCAGAAGAGAATGTTGGGGGACATGGCCATTGAGGGAGGCAACTTCACCACAGCCTATTTCAAACAGCAGACC	F	6	0.403595974109415	0.0568972017103184	0.142307853299872	0.0224082842316419	0.05542	0.21321	NA	NA	0.527857142857143	76.3807142857143
ENSG00000080603_tile0147	SRCAP	2191	2220	NA	NA	2	IEGGNFTTAYFKQQTIRELFDMPLEEPSSS	ATTGAGGGAGGCAACTTCACCACAGCCTATTTCAAACAGCAGACCATCCGAGAGCTGTTTGATATGCCCCTGGAGGAACCTTCTAGCTCA	F	6	0.404761425823829	0.03314387426918	0.141759762307793	0.0175826988115565	0.03121	0.36712	NA	NA	0.699404761904762	53.0990476190476
ENSG00000080603_tile0148	SRCAP	2206	2235	NA	NA	1	IRELFDMPLEEPSSSSVPSAPEEEEETVAS	ATCCGAGAGCTGTTTGATATGCCCCTGGAGGAACCTTCTAGCTCATCCGTGCCCTCTGCCCCTGAAGAGGAGGAAGAGACTGTGGCCAGC	F	6	0.080811173736315	0.0824614342877001	0.268308361103493	0.0364558877480958	-0.07034	0.54827	NA	NA	0.800833333333333	36.4483333333333
ENSG00000080603_tile0149	SRCAP	2221	2250	NA	NA	2	SVPSAPEEEEETVASKQTHILEQALCRAED	TCCGTGCCCTCTGCCCCTGAAGAGGAGGAAGAGACTGTGGCCAGCAAGCAGACTCATATTCTGGAGCAGGCATTGTGTCGGGCAGAAGAT	F	6	0.897730580424419	0.0419701503075954	0.0319713715319314	0.00306897607521258	-0.04871	0.5606	NA	NA	0.618333333333333	46.165
ENSG00000080603_tile0150	SRCAP	2236	2265	NA	NA	1	KQTHILEQALCRAEDEEDIRAATQAKAEQV	AAGCAGACTCATATTCTGGAGCAGGCATTGTGTCGGGCAGAAGATGAAGAGGATATCCGTGCAGCCACCCAGGCCAAGGCTGAACAGGTG	F	6	-0.0197754162314714	0.0552291125416549	0.34242116711418	0.0473392219250248	0.0873	0.64617	NA	NA	0.533333333333333	72.1725
ENSG00000080603_tile0151	SRCAP	2251	2280	NA	NA	2	EEDIRAATQAKAEQVAELAEFNENDGFPAG	GAAGAGGATATCCGTGCAGCCACCCAGGCCAAGGCTGAACAGGTGGCTGAGCTTGCAGAATTTAATGAGAACGATGGGTTTCCTGCTGGT	F	6	1.03119257142291	0.0492067227004463	0.0151200925652137	0.00874345717242758	-0.19444	0.41699	NA	NA	0.685	73.0183333333333
ENSG00000080603_tile0152	SRCAP	2266	2295	NA	NA	1	AELAEFNENDGFPAGEGEEAGRPGAEDEEM	GCTGAGCTTGCAGAATTTAATGAGAACGATGGGTTTCCTGCTGGTGAGGGAGAGGAAGCTGGCCGGCCTGGGGCTGAGGATGAGGAGATG	F	6	-0.0427631528454704	0.0865444436808782	0.362702162880018	0.079965955846641	0.03259	0.6452	NA	NA	0.914166666666667	35.7616666666667
ENSG00000080603_tile0153	SRCAP	2281	2310	NA	NA	2	EGEEAGRPGAEDEEMSRAEQEIAALVEQLT	GAGGGAGAGGAAGCTGGCCGGCCTGGGGCTGAGGATGAGGAGATGTCCCGGGCTGAGCAGGAAATTGCTGCCCTCGTAGAACAGCTGACC	F	6	-0.0201835232626912	0.0471961951785892	0.342771802276671	0.0406208978128473	0.00155	0.62705	SRCAP_2291_2305	0.106	0.793333333333333	56.8983333333333
ENSG00000080603_tile0154	SRCAP	2296	2325	NA	NA	1	SRAEQEIAALVEQLTPIERYAMKFLEASLE	TCCCGGGCTGAGCAGGAAATTGCTGCCCTCGTAGAACAGCTGACCCCCATTGAGCGCTATGCCATGAAATTCCTGGAGGCCTCACTGGAG	F	6	0.774743736027056	0.0567735034677836	0.0406390170899407	0.0063507216178921	0.07063	0.29063	NA	NA	0.5725	78.5408333333333
ENSG00000080603_tile0155	SRCAP	2311	2340	NA	NA	2	PIERYAMKFLEASLEEVSREELKQAEEQVE	CCCATTGAGCGCTATGCCATGAAATTCCTGGAGGCCTCACTGGAGGAGGTGAGCCGAGAGGAGCTCAAACAGGCAGAAGAGCAAGTGGAA	F	6	0.287493511934562	0.0524794247895334	0.204466170185373	0.0206431661340876	0.06604	0.60674	NA	NA	0.585833333333333	79.215
ENSG00000080603_tile0156	SRCAP	2326	2355	NA	NA	1	EVSREELKQAEEQVEAARKDLDQAKEEVFR	GAGGTGAGCCGAGAGGAGCTCAAACAGGCAGAAGAGCAAGTGGAAGCTGCCCGCAAAGACCTGGACCAAGCCAAGGAGGAGGTGTTCCGC	F	6	0.0769273504485353	0.0564643851218773	0.270147844302383	0.0256661760053831	0.00974	0.62241	NA	NA	0.61	78.2783333333333
ENSG00000080603_tile0157	SRCAP	2341	2370	NA	NA	2	AARKDLDQAKEEVFRLPQEEEEGPGAGDES	GCTGCCCGCAAAGACCTGGACCAAGCCAAGGAGGAGGTGTTCCGCCTACCCCAAGAGGAGGAGGAGGGGCCGGGGGCTGGGGATGAGAGT	F	NA	NA	NA	NA	NA	0.05889	0.67117	NA	NA	0.838333333333333	46.8158333333333
ENSG00000080603_tile0158	SRCAP	2356	2385	NA	NA	1	LPQEEEEGPGAGDESSCGTGGGTHRRSKKA	CTACCCCAAGAGGAGGAGGAGGGGCCGGGGGCTGGGGATGAGAGTTCCTGTGGGACTGGTGGAGGCACCCACCGGCGCAGTAAAAAGGCC	F	5	1.16733571956121	0.110178411943557	0.00352035496589172	0.00445479604799787	-0.05519	0.54259	NA	NA	0.915	34.3775
ENSG00000080603_tile0159	SRCAP	2371	2400	NA	NA	2	SCGTGGGTHRRSKKAKAPERPGTRVSERLR	TCCTGTGGGACTGGTGGAGGCACCCACCGGCGCAGTAAAAAGGCCAAAGCCCCTGAGAGGCCGGGGACTCGTGTCAGTGAGCGTCTTCGT	F	6	0.0868190496312615	0.0458636564214412	0.2656342396563	0.0192335424905004	-0.06724	0.36579	NA	NA	0.905833333333334	33.9541666666667
ENSG00000080603_tile0160	SRCAP	2386	2415	NA	NA	1	KAPERPGTRVSERLRGARAETQGANHTPVI	AAAGCCCCTGAGAGGCCGGGGACTCGTGTCAGTGAGCGTCTTCGTGGAGCCCGGGCTGAGACTCAAGGGGCAAACCACACTCCTGTCATA	F	6	-0.0632105545273127	0.0834357716104269	0.379449398029693	0.072821099941504	0.03818	0.49622	NA	NA	0.898	34.175
ENSG00000080603_tile0161	SRCAP	2401	2430	NA	NA	2	GARAETQGANHTPVISAHQTRSTTTPPRCS	GGAGCCCGGGCTGAGACTCAAGGGGCAAACCACACTCCTGTCATATCCGCCCATCAAACTCGCAGCACCACCACACCACCCCGCTGCAGT	F	6	0.667944206808363	0.0495919582679272	0.0782419695853872	0.0342719782346894	-0.05552	0.40763	NA	NA	0.869	32.474
ENSG00000080603_tile0162	SRCAP	2416	2445	NA	NA	1	SAHQTRSTTTPPRCSPARERVPRPAPRPRP	TCCGCCCATCAAACTCGCAGCACCACCACACCACCCCGCTGCAGTCCTGCCAGGGAGCGAGTTCCCAGGCCAGCACCTAGGCCTCGACCC	F	6	0.0670271950434956	0.0521603660846919	0.275286012311225	0.0315388946763773	0.04492	0.42982	NA	NA	0.864	32.655
ENSG00000080603_tile0163	SRCAP	2431	2460	NA	NA	2	PARERVPRPAPRPRPTPASAPAAIPALVPV	CCTGCCAGGGAGCGAGTTCCCAGGCCAGCACCTAGGCCTCGACCCACTCCAGCTTCAGCTCCGGCTGCAATTCCTGCCCTTGTTCCTGTC	F	6	0.906992215237682	0.0125535793749907	0.0314708958991251	0.000525178350085535	-0.02957	0.30844	NA	NA	0.87	32.621
ENSG00000080603_tile0164	SRCAP	2446	2475	NA	NA	1	TPASAPAAIPALVPVPVSAPVPISAPNPIT	ACTCCAGCTTCAGCTCCGGCTGCAATTCCTGCCCTTGTTCCTGTCCCAGTTTCTGCCCCAGTACCCATTTCAGCCCCAAATCCAATAACC	F	6	0.363249148204301	0.0717166426672335	0.163284763419487	0.0409374225176763	0.01143	0.34712	NA	NA	0.855	32.621
ENSG00000080603_tile0165	SRCAP	2461	2490	NA	NA	2	PVSAPVPISAPNPITILPVHILPSPPPPSQ	CCAGTTTCTGCCCCAGTACCCATTTCAGCCCCAAATCCAATAACCATTCTCCCTGTCCATATCTTGCCTTCTCCTCCCCCTCCTTCACAG	F	6	0.464801607054822	0.0338116198818907	0.12448354957139	0.00934559229988582	0.04779	0.32455	NA	NA	0.867	33.539
ENSG00000080603_tile0166	SRCAP	2476	2505	NA	NA	1	ILPVHILPSPPPPSQIPPCSSPACTPPPAC	ATTCTCCCTGTCCATATCTTGCCTTCTCCTCCCCCTCCTTCACAGATTCCTCCTTGTTCTTCTCCTGCCTGCACCCCTCCTCCTGCCTGT	F	6	0.76852994080044	0.0559857900623621	0.041364703842777	0.00822653249573623	-0.06444	0.20291	NA	NA	0.87	33.933
ENSG00000080603_tile0167	SRCAP	2491	2520	NA	NA	2	IPPCSSPACTPPPACTPPPAHTPPPAQTCL	ATTCCTCCTTGTTCTTCTCCTGCCTGCACCCCTCCTCCTGCCTGTACCCCTCCACCAGCTCATACACCGCCTCCAGCCCAAACCTGTCTT	F	6	0.345828070243054	0.0217344471615917	0.174197040440545	0.0137754464827957	0.01758	0.39274	NA	NA	0.873	33.748
ENSG00000080603_tile0168	SRCAP	2506	2535	NA	NA	1	TPPPAHTPPPAQTCLVTPSSPLLLGPPSVP	ACCCCTCCACCAGCTCATACACCGCCTCCAGCCCAAACCTGTCTTGTAACTCCTTCCTCTCCTCTCTTGCTTGGTCCACCTTCTGTGCCC	F	6	0.396136365684828	0.0543014554531349	0.145454979425585	0.0270633081197694	0.01209	0.40234	NA	NA	0.878	32.967
ENSG00000080603_tile0169	SRCAP	2521	2550	NA	NA	2	VTPSSPLLLGPPSVPISASVTNLPLGLRPE	GTAACTCCTTCCTCTCCTCTCTTGCTTGGTCCACCTTCTGTGCCCATCTCTGCCTCAGTCACTAATCTCCCCTTGGGCTTGAGGCCTGAG	F	6	0.800758660071586	0.0434664540099425	0.0381563223099691	0.00357633080263348	-0.00123	0.25007	NA	NA	0.881	30.714
ENSG00000080603_tile0170	SRCAP	2536	2565	NA	NA	1	ISASVTNLPLGLRPEAELCAQALASPESLE	ATCTCTGCCTCAGTCACTAATCTCCCCTTGGGCTTGAGGCCTGAGGCAGAGCTGTGTGCCCAGGCATTGGCATCTCCAGAGTCCCTGGAG	F	6	0.0275498774124835	0.084209049128672	0.301133730061082	0.0827694799189556	0.07206	0.47178	NA	NA	0.87	30.148
ENSG00000080603_tile0171	SRCAP	2551	2580	NA	NA	2	AELCAQALASPESLELASVASSETSSLSLV	GCAGAGCTGTGTGCCCAGGCATTGGCATCTCCAGAGTCCCTGGAGCTGGCTTCTGTGGCCAGTTCAGAAACCTCCTCACTTTCTCTTGTG	F	6	-0.00910473954565427	0.0495124082435204	0.33252012854256	0.0535372897137702	0.02578	0.48196	NA	NA	0.877	29.902
ENSG00000080603_tile0172	SRCAP	2566	2595	NA	NA	1	LASVASSETSSLSLVPPKDLLPVAVEILPV	CTGGCTTCTGTGGCCAGTTCAGAAACCTCCTCACTTTCTCTTGTGCCCCCTAAAGATCTGTTGCCAGTTGCTGTGGAGATCCTGCCTGTG	F	6	0.592531322203398	0.0624464144034247	0.101087225365427	0.00972749854392102	0.00162	0.17877	SRCAP_2581_2595	0.495	0.887	29.676
ENSG00000080603_tile0173	SRCAP	2581	2610	NA	NA	2	PPKDLLPVAVEILPVSEKNLSLTPSAPSLT	CCCCCTAAAGATCTGTTGCCAGTTGCTGTGGAGATCCTGCCTGTGTCAGAGAAGAACCTTTCTCTCACCCCTTCTGCACCCAGCCTGACC	F	6	0.29730234882385	0.0239932076987791	0.200426924651722	0.0108601530814891	0.01297	0.35958	SRCAP_2581_2595	0.495	0.86275	30.352
ENSG00000080603_tile0174	SRCAP	2596	2625	NA	NA	1	SEKNLSLTPSAPSLTLEAGSIPNGQEQEAP	TCAGAGAAGAACCTTTCTCTCACCCCTTCTGCACCCAGCCTGACCTTGGAGGCTGGCAGCATCCCCAATGGTCAAGAGCAGGAGGCACCA	F	NA	NA	NA	NA	NA	0.01423	0.60573	SRCAP_2597_2611	0.275	0.8475	29.5015
ENSG00000080603_tile0175	SRCAP	2611	2640	NA	NA	2	LEAGSIPNGQEQEAPDSAEGTTLTVLPEGE	TTGGAGGCTGGCAGCATCCCCAATGGTCAAGAGCAGGAGGCACCAGATTCTGCTGAGGGGACCACCCTTACAGTGCTGCCTGAAGGTGAG	F	5	0.341885722054275	0.0908725662855539	0.176639071317648	0.0530858500501567	0.05519	0.67327	NA	NA	0.85875	29.1
ENSG00000080603_tile0176	SRCAP	2626	2655	NA	NA	1	DSAEGTTLTVLPEGEELPLCVSESNGLELP	GATTCTGCTGAGGGGACCACCCTTACAGTGCTGCCTGAAGGTGAGGAGTTGCCCCTGTGTGTGAGTGAGAGCAATGGCCTGGAGCTCCCA	F	6	-0.0121343984713382	0.0680320642360388	0.335452015902334	0.0557044895876872	0.04718	0.63302	NA	NA	0.8825	29.0175
ENSG00000080603_tile0177	SRCAP	2641	2670	NA	NA	2	ELPLCVSESNGLELPPSAASDEPLQEPLEA	GAGTTGCCCCTGTGTGTGAGTGAGAGCAATGGCCTGGAGCTCCCACCCTCAGCAGCATCTGATGAGCCACTTCAGGAGCCACTGGAGGCT	F	6	0.00894909754247408	0.064741292387385	0.316546188748838	0.0612297748869565	-0.00981	0.58878	NA	NA	0.8725	29.10875
ENSG00000080603_tile0178	SRCAP	2656	2685	NA	NA	1	PSAASDEPLQEPLEADRTSEELTEAKTPTS	CCCTCAGCAGCATCTGATGAGCCACTTCAGGAGCCACTGGAGGCTGACAGGACCTCGGAAGAGCTGACAGAGGCCAAGACCCCAACCTCC	F	6	0.0645250409511908	0.100192220448614	0.276680551873887	0.0515757134441491	0.05943	0.67038	NA	NA	0.865	30.2975
ENSG00000080603_tile0179	SRCAP	2671	2700	NA	NA	2	DRTSEELTEAKTPTSSPEKPQELVTAEVAA	GACAGGACCTCGGAAGAGCTGACAGAGGCCAAGACCCCAACCTCCAGCCCAGAGAAGCCACAGGAACTCGTTACAGCTGAGGTTGCAGCT	F	6	1.01704436027695	0.0330715261538944	0.0177862845835067	0.00719937778513403	-0.22845	0.38318	NA	NA	0.84875	30.5975
ENSG00000080603_tile0180	SRCAP	2686	2715	NA	NA	1	SPEKPQELVTAEVAAPSTSSSATSSPEGPS	AGCCCAGAGAAGCCACAGGAACTCGTTACAGCTGAGGTTGCAGCTCCATCCACCTCATCTTCAGCCACTTCCTCGCCTGAGGGTCCTTCA	F	6	0.0327693223469878	0.063307297990131	0.297148245938669	0.0433762091362125	-0.01501	0.58803	NA	NA	0.8425	30.9975
ENSG00000080603_tile0181	SRCAP	2701	2730	NA	NA	2	PSTSSSATSSPEGPSPARPPRRRTSADVEI	CCATCCACCTCATCTTCAGCCACTTCCTCGCCTGAGGGTCCTTCACCTGCCCGACCTCCTCGGCGTCGCACCAGTGCTGATGTGGAAATT	F	6	0.0356105410862692	0.0357502709293373	0.295097735466424	0.0283873944405043	-0.02445	0.53754	NA	NA	0.83875	32.36125
ENSG00000080603_tile0182	SRCAP	2716	2745	NA	NA	1	PARPPRRRTSADVEIRGQGTGRPGQPPGPK	CCTGCCCGACCTCCTCGGCGTCGCACCAGTGCTGATGTGGAAATTAGGGGTCAAGGGACTGGTCGGCCAGGACAACCACCAGGCCCCAAA	F	6	-0.00305710862343211	0.0745126165346508	0.327011344714885	0.0699850358195525	0.04107	0.53175	NA	NA	0.89625	33.8325
ENSG00000080603_tile0183	SRCAP	2731	2760	NA	NA	2	RGQGTGRPGQPPGPKVLRKLPGRLVTVVEE	AGGGGTCAAGGGACTGGTCGGCCAGGACAACCACCAGGCCCCAAAGTGCTTCGAAAGCTGCCAGGACGGCTGGTAACTGTGGTAGAGGAA	F	6	1.04792684527492	0.0581982189687326	0.0125561020805873	0.00872189036161529	-0.1977	0.19306	NA	NA	0.87125	35.20625
ENSG00000080603_tile0184	SRCAP	2746	2775	NA	NA	1	VLRKLPGRLVTVVEEKELVRRRRQQRGAAS	GTGCTTCGAAAGCTGCCAGGACGGCTGGTAACTGTGGTAGAGGAAAAGGAACTGGTGCGGCGGCGGCGGCAGCAGCGGGGAGCTGCCAGC	F	6	0.682474459562692	0.0831578801178412	0.0688462629899415	0.058821778018315	-0.04418	0.09056	NA	NA	0.8475	35.32625
ENSG00000080603_tile0185	SRCAP	2761	2790	NA	NA	2	KELVRRRRQQRGAASTLVPGVSETSASPGS	AAGGAACTGGTGCGGCGGCGGCGGCAGCAGCGGGGAGCTGCCAGCACCCTAGTGCCTGGGGTCTCTGAGACTAGTGCCAGCCCGGGAAGC	F	6	-0.000925562527877455	0.0305403437031785	0.325177279292995	0.0271775876785691	-0.04863	0.39937	NA	NA	0.9025	35.02375
ENSG00000080603_tile0186	SRCAP	2776	2805	NA	NA	1	TLVPGVSETSASPGSPSVRSMSGPESSPPI	ACCCTAGTGCCTGGGGTCTCTGAGACTAGTGCCAGCCCGGGAAGCCCGTCTGTCCGCAGCATGTCAGGGCCAGAATCCTCCCCTCCCATT	F	6	-0.0541352549728993	0.0842398795624384	0.372452572321951	0.0614550275720288	0.06016	0.6167	NA	NA	0.8775	36.8454166666667
ENSG00000080603_tile0187	SRCAP	2791	2820	NA	NA	2	PSVRSMSGPESSPPIGGPCEAAPSSSLPTP	CCGTCTGTCCGCAGCATGTCAGGGCCAGAATCCTCCCCTCCCATTGGTGGGCCCTGTGAAGCTGCTCCTTCATCCTCACTGCCCACTCCA	F	6	0.0296768238329392	0.0371117119359411	0.2992665687407	0.0259744877300525	0.03525	0.58852	NA	NA	0.875	36.4391666666667
ENSG00000080603_tile0188	SRCAP	2806	2835	NA	NA	1	GGPCEAAPSSSLPTPPQQPFIARRHIELGV	GGTGGGCCCTGTGAAGCTGCTCCTTCATCCTCACTGCCCACTCCACCCCAGCAGCCCTTCATTGCTCGCCGTCACATTGAGCTGGGGGTG	F	6	0.661751790135318	0.0350984514513889	0.0818327891393087	0.0190525058513733	-0.03417	0.34175	NA	NA	0.881666666666667	33.0933333333333
ENSG00000080603_tile0189	SRCAP	2821	2850	NA	NA	2	PQQPFIARRHIELGVTGGGSPENGDGALLA	CCCCAGCAGCCCTTCATTGCTCGCCGTCACATTGAGCTGGGGGTGACTGGTGGTGGCAGCCCCGAGAATGGAGACGGAGCACTGCTCGCC	F	6	0.368642146858285	0.0284858711322513	0.160058906548388	0.0193956907079675	-0.04266	0.38624	NA	NA	0.9	32.67
ENSG00000080603_tile0190	SRCAP	2836	2865	NA	NA	1	TGGGSPENGDGALLAITPPAVKRRRGRPPK	ACTGGTGGTGGCAGCCCCGAGAATGGAGACGGAGCACTGCTCGCCATCACCCCACCTGCTGTGAAACGTCGGAGGGGGAGGCCCCCCAAG	F	NA	NA	NA	NA	NA	0.07521	0.55351	NA	NA	0.916666666666667	33.2933333333333
ENSG00000080603_tile0191	SRCAP	2851	2880	NA	NA	2	ITPPAVKRRRGRPPKKNRSPADAGRGVDEA	ATCACCCCACCTGCTGTGAAACGTCGGAGGGGGAGGCCCCCCAAGAAGAACAGGTCTCCAGCAGATGCTGGGAGAGGTGTGGATGAGGCA	F	6	0.00925073840167834	0.0452073086194498	0.316260569122603	0.0427228504312965	0.03057	0.50186	NA	NA	0.921666666666667	33.5666666666667
ENSG00000080603_tile0192	SRCAP	2866	2895	NA	NA	1	KNRSPADAGRGVDEAPSSTLKGKTNGADPV	AAGAACAGGTCTCCAGCAGATGCTGGGAGAGGTGTGGATGAGGCACCCTCATCCACCTTGAAGGGAAAAACCAATGGGGCTGACCCAGTC	F	6	0.0243188009245174	0.0171518317872156	0.303726994087903	0.0145724297318751	0.03805	0.61803	NA	NA	0.905	33.365
ENSG00000080603_tile0193	SRCAP	2881	2910	NA	NA	2	PSSTLKGKTNGADPVPGPETLIVADPVLEP	CCCTCATCCACCTTGAAGGGAAAAACCAATGGGGCTGACCCAGTCCCTGGGCCTGAGACCCTAATTGTTGCAGATCCTGTCCTGGAACCA	F	6	0.0107472104798112	0.0524781651140008	0.314973080648499	0.0395953797618554	0.03529	0.58314	NA	NA	0.871666666666667	32.59
ENSG00000080603_tile0194	SRCAP	2896	2925	NA	NA	1	PGPETLIVADPVLEPQLIPGPQPLGPQPVH	CCTGGGCCTGAGACCCTAATTGTTGCAGATCCTGTCCTGGAACCACAGCTTATTCCTGGGCCCCAGCCTCTTGGACCCCAGCCAGTTCAC	F	6	0.521813638530979	0.0268958924500602	0.113853251813854	0.00540687724848773	-0.03737	0.4064	NA	NA	0.845	31.49
ENSG00000080603_tile0195	SRCAP	2911	2940	NA	NA	2	QLIPGPQPLGPQPVHRPNPLLSPVEKRRRG	CAGCTTATTCCTGGGCCCCAGCCTCTTGGACCCCAGCCAGTTCACAGACCCAATCCCCTCCTGTCACCTGTGGAGAAAAGAAGGCGAGGA	F	6	1.02056821784581	0.0342990277929947	0.0170791930192114	0.00761366281060074	-0.32858	-0.02617	NA	NA	0.893333333333333	33.82
ENSG00000080603_tile0196	SRCAP	2926	2955	NA	NA	1	RPNPLLSPVEKRRRGRPPKARDLPIPGTIS	AGACCCAATCCCCTCCTGTCACCTGTGGAGAAAAGAAGGCGAGGACGACCCCCTAAAGCACGAGATTTGCCCATCCCTGGGACCATTTCC	F	6	0.258709821662266	0.0390743872808231	0.214939611010331	0.0119277436981854	0.00503	0.29927	NA	NA	0.913333333333333	34.9683333333333
ENSG00000080603_tile0197	SRCAP	2941	2970	NA	NA	2	RPPKARDLPIPGTISSAGDGNSESRTQPPP	CGACCCCCTAAAGCACGAGATTTGCCCATCCCTGGGACCATTTCCTCTGCAGGGGATGGCAACTCCGAAAGTCGGACACAGCCACCCCCA	F	6	-0.00505131086510713	0.0319124995433497	0.32894955574278	0.0282065622490913	0.01252	0.55683	NA	NA	0.878333333333333	34.5833333333333
ENSG00000080603_tile0198	SRCAP	2956	2985	NA	NA	1	SAGDGNSESRTQPPPHPSPLTPLPPLLVCP	TCTGCAGGGGATGGCAACTCCGAAAGTCGGACACAGCCACCCCCACACCCATCACCCCTAACCCCACTCCCACCACTGCTAGTTTGTCCC	F	6	0.747270889442477	0.0901923654594813	0.0446647458041428	0.0187603445747001	-0.064	0.42822	NA	NA	0.883333333333333	33.83
ENSG00000080603_tile0199	SRCAP	2971	3000	NA	NA	2	HPSPLTPLPPLLVCPTATVANTVTTVTIST	CACCCATCACCCCTAACCCCACTCCCACCACTGCTAGTTTGTCCCACTGCTACTGTTGCCAACACTGTCACCACTGTCACCATTTCAACG	F	6	0.954654807679081	0.0312151172446643	0.0282356627388785	0.0027030462907049	-0.04855	0.10437	NA	NA	0.883333333333333	32.5266666666667
ENSG00000080603_tile0200	SRCAP	2986	3015	NA	NA	1	TATVANTVTTVTISTSPPKRKRGRPPKNPP	ACTGCTACTGTTGCCAACACTGTCACCACTGTCACCATTTCAACGTCCCCACCCAAACGGAAGAGGGGCCGACCTCCCAAGAATCCTCCA	F	6	0.23492040478729	0.0921865161242346	0.22198071410431	0.0286871197113099	0.01866	0.417	NA	NA	0.898333333333333	34.2025
ENSG00000080603_tile0201	SRCAP	3001	3030	NA	NA	2	SPPKRKRGRPPKNPPSPRPSQLPVLDRDST	TCCCCACCCAAACGGAAGAGGGGCCGACCTCCCAAGAATCCTCCATCACCTCGGCCCAGCCAGCTCCCCGTCTTGGACCGTGACAGCACT	F	6	0.052011680521777	0.0412741442684107	0.283924594288218	0.0289933564362529	0.01067	0.4812	NA	NA	0.92	36.3975
ENSG00000080603_tile0202	SRCAP	3016	3045	NA	NA	1	SPRPSQLPVLDRDSTSVLESCGLGRRRQPQ	TCACCTCGGCCCAGCCAGCTCCCCGTCTTGGACCGTGACAGCACTTCTGTTCTCGAGAGCTGTGGATTGGGGAGGCGACGGCAACCCCAG	F	6	0.0599470738972685	0.0734351368858588	0.279265106834178	0.0419680419115964	0.01875	0.42897	NA	NA	0.8925	33.465
ENSG00000080603_tile0203	SRCAP	3031	3060	NA	NA	2	SVLESCGLGRRRQPQGQGESEGSSSDEDGS	TCTGTTCTCGAGAGCTGTGGATTGGGGAGGCGACGGCAACCCCAGGGCCAAGGGGAGAGTGAGGGTAGTTCCTCTGATGAGGATGGAAGC	F	6	0.00741333511933062	0.0367779088275544	0.317869497367388	0.0281550962167245	0.00183	0.61133	NA	NA	0.88	33.3525
ENSG00000080603_tile0204	SRCAP	3046	3075	NA	NA	1	GQGESEGSSSDEDGSRPLTRLARLRLEAEG	GGCCAAGGGGAGAGTGAGGGTAGTTCCTCTGATGAGGATGGAAGCCGCCCCCTCACCCGCCTGGCCCGCCTTCGGCTTGAAGCAGAAGGA	F	6	-0.0211596685188498	0.0693840251171997	0.34361129568269	0.0594637550632444	-0.0571	0.55017	SRCAP_3057_3071	0.552	0.8325	35.48
ENSG00000080603_tile0205	SRCAP	3061	3090	NA	NA	2	RPLTRLARLRLEAEGMRGRKSGGSMVVAVI	CGCCCCCTCACCCGCCTGGCCCGCCTTCGGCTTGAAGCAGAAGGAATGCGAGGACGGAAGAGTGGAGGGTCCATGGTGGTGGCTGTAATT	F	6	0.924633877176825	0.0399166372611016	0.030468971018894	0.00268688016184762	-0.05395	0.02961	NA	NA	0.8075	33.4175
ENSG00000080603_tile0206	SRCAP	3076	3105	NA	NA	1	MRGRKSGGSMVVAVIQDDLDLADSGPGGLE	ATGCGAGGACGGAAGAGTGGAGGGTCCATGGTGGTGGCTGTAATTCAGGATGACCTGGACTTAGCAGATAGCGGGCCAGGCGGGTTGGAA	F	6	0.300861037900163	0.0269375900285459	0.198786675283405	0.0127311494339906	0.04915	0.56329	SRCAP_3082_3096	0.345	0.8225	31.3625
ENSG00000080603_tile0207	SRCAP	3091	3120	NA	NA	2	QDDLDLADSGPGGLELTPPVVSLTPKLRST	CAGGATGACCTGGACTTAGCAGATAGCGGGCCAGGCGGGTTGGAATTGACACCACCTGTGGTCTCACTAACCCCAAAACTGCGCTCGACC	F	6	0.0542153590815768	0.0230767056910815	0.282551832348341	0.0128500575997479	-0.01594	0.51852	NA	NA	0.8825	31.9575
ENSG00000080603_tile0208	SRCAP	3106	3135	NA	NA	1	LTPPVVSLTPKLRSTRLRPGSLVPPLETEK	TTGACACCACCTGTGGTCTCACTAACCCCAAAACTGCGCTCGACCCGGCTGCGTCCAGGGTCTCTAGTCCCCCCACTAGAGACTGAGAAG	F	6	0.372210026417918	0.0441040617284239	0.157849207467069	0.0275023131397136	0.04983	0.27894	NA	NA	0.9075	34.06
ENSG00000080603_tile0209	SRCAP	3121	3150	NA	NA	2	RLRPGSLVPPLETEKLPRKRAGAPVGGSPG	CGGCTGCGTCCAGGGTCTCTAGTCCCCCCACTAGAGACTGAGAAGTTGCCTCGCAAACGAGCAGGGGCCCCAGTTGGTGGGAGTCCTGGG	F	6	0.2951307821984	0.0286785396081352	0.201441478422067	0.0144697616382051	-0.15843	0.25089	NA	NA	0.935	34.2875
ENSG00000080603_tile0210	SRCAP	3136	3165	NA	NA	1	LPRKRAGAPVGGSPGLAKRGRLQPPSPLGP	TTGCCTCGCAAACGAGCAGGGGCCCCAGTTGGTGGGAGTCCTGGGCTGGCAAAGCGGGGCCGCCTACAGCCCCCAAGTCCCCTGGGGCCT	F	6	0.222029001034512	0.0354103859624745	0.225915229360609	0.0117570348495296	0.02428	0.39957	NA	NA	0.9075	34.2375
ENSG00000080603_tile0211	SRCAP	3151	3180	NA	NA	2	LAKRGRLQPPSPLGPEGSVEESEAEASGEE	CTGGCAAAGCGGGGCCGCCTACAGCCCCCAAGTCCCCTGGGGCCTGAGGGTTCAGTAGAGGAGTCTGAGGCTGAAGCCTCAGGTGAGGAG	F	6	0.0249990878458741	0.0636646241784054	0.303169479134872	0.0494027646746416	-0.1284	0.4785	NA	NA	0.9025	34.585
ENSG00000080603_tile0212	SRCAP	3166	3195	NA	NA	1	EGSVEESEAEASGEEEEGDGTPRRRPGPRR	GAGGGTTCAGTAGAGGAGTCTGAGGCTGAAGCCTCAGGTGAGGAGGAGGAAGGGGATGGGACCCCACGCCGACGTCCTGGCCCCCGCCGG	F	6	-0.0364108328875905	0.0567511531104595	0.357409475909371	0.0494586360843242	0.05581	0.65515	NA	NA	0.91	36.6225
ENSG00000080603_tile0213	SRCAP	3181	3210	NA	NA	2	EEGDGTPRRRPGPRRLVGTTNQGDQRILRS	GAGGAAGGGGATGGGACCCCACGCCGACGTCCTGGCCCCCGCCGGCTTGTTGGGACCACCAACCAAGGGGACCAGCGCATCCTGCGCAGC	F	6	0.0259708285426932	0.0283177850603946	0.302463083178099	0.0202724490983342	0.0134	0.50287	NA	NA	0.89	37.8975
ENSG00000080603_tile0214	SRCAP	3196	3225	NA	NA	1	LVGTTNQGDQRILRSSAPPSLAGPAVSHRG	CTTGTTGGGACCACCAACCAAGGGGACCAGCGCATCCTGCGCAGCAGCGCCCCTCCCTCCCTGGCTGGCCCTGCTGTTAGTCACAGAGGC	F	6	0.97866921579698	0.0366143536728791	0.0250051711158689	0.00730095638781175	-0.2328	0.16313	NA	NA	0.845	39.125
ENSG00000080603_tile0215	SRCAP	3202	3230	NA	NA	3	QGDQRILRSSAPPSLAGPAVSHRGRKAKT	CAAGGGGACCAGCGCATCCTGCGCAGCAGCGCCCCTCCCTCCCTGGCTGGCCCTGCTGTTAGTCACAGAGGCCGCAAGGCCAAGACGTGA	F	5	0.191474544595141	0.0525280322142413	0.234265268599201	0.0127864737979405	0.03971	0.44609	NA	NA	0.85	39.82
ENSG00000188070_tile0001	C11orf95	1	30	NA	NA	2	MEPGGDHRSRSSGGRGGPGPAVASARGRRL	ATGGAGCCCGGCGGGGACCACCGGAGCCGGAGCAGCGGCGGCAGGGGCGGCCCCGGGCCAGCAGTGGCCTCGGCACGGGGCCGACGGCTG	F	NA	NA	NA	NA	NA	0.06476	0.58024	NA	NA	0.96	37.935
ENSG00000188070_tile0002	C11orf95	16	45	NA	NA	1	GGPGPAVASARGRRLPPAGSSGSAEPEEDE	GGCGGCCCCGGGCCAGCAGTGGCCTCGGCACGGGGCCGACGGCTGCCGCCCGCCGGATCGAGCGGCAGCGCGGAGCCAGAGGAAGACGAA	F	6	-0.0984077397041307	0.0904672093928846	0.407491327848003	0.0574186886926044	0.04531	0.63931	NA	NA	0.95	33.18
ENSG00000188070_tile0003	C11orf95	31	60	NA	NA	2	PPAGSSGSAEPEEDEGGQDLQLEGGALGSW	CCGCCCGCCGGATCGAGCGGCAGCGCGGAGCCAGAGGAAGACGAAGGCGGGCAAGATCTTCAGCTGGAAGGGGGTGCCTTGGGGTCCTGG	F	6	-0.0329845066167382	0.0315008672858773	0.354545211144293	0.0284455243699217	0.00826	0.62031	NA	NA	0.92	32.65
ENSG00000188070_tile0004	C11orf95	46	75	NA	NA	1	GGQDLQLEGGALGSWGSAPLPSSRARGPAS	GGCGGGCAAGATCTTCAGCTGGAAGGGGGTGCCTTGGGGTCCTGGGGGAGTGCCCCCCTGCCCTCCTCCAGGGCCAGGGGACCAGCATCT	F	NA	NA	NA	NA	NA	-0.01221	0.49885	NA	NA	0.92	32.075
ENSG00000188070_tile0005	C11orf95	61	90	NA	NA	2	GSAPLPSSRARGPASSGRKYSDHCEARASR	GGGAGTGCCCCCCTGCCCTCCTCCAGGGCCAGGGGACCAGCATCTTCAGGCAGGAAATATTCAGACCACTGTGAGGCCCGGGCCTCGAGG	F	NA	NA	NA	NA	NA	0.00286	0.4823	NA	NA	0.84	36.72
ENSG00000188070_tile0006	C11orf95	76	105	NA	NA	1	SGRKYSDHCEARASRPGKSRIPGRDHRRYY	TCAGGCAGGAAATATTCAGACCACTGTGAGGCCCGGGCCTCGAGGCCTGGAAAGAGCCGCATCCCTGGCCGTGACCACCGGCGCTACTAC	F	6	0.231356221062192	0.0688877510276688	0.222957309979429	0.0236182147155994	0.06351	0.36852	NA	NA	0.7	43.065
ENSG00000188070_tile0007	C11orf95	91	120	NA	NA	2	PGKSRIPGRDHRRYYHDHWRLEYLMDFNPA	CCTGGAAAGAGCCGCATCCCTGGCCGTGACCACCGGCGCTACTACCACGACCACTGGCGGCTGGAGTACCTGATGGACTTCAACCCTGCC	F	6	0.70812154843395	0.0574094629104807	0.0555263047391198	0.0227252531333264	0.02378	0.18243	NA	NA	0.48	68.705
ENSG00000188070_tile0008	C11orf95	106	135	NA	NA	1	HDHWRLEYLMDFNPARHGMVCMVCGSSLAT	CACGACCACTGGCGGCTGGAGTACCTGATGGACTTCAACCCTGCCCGGCACGGCATGGTGTGCATGGTGTGCGGCAGCTCCCTGGCCACC	F	6	0.97538590704025	0.0576759517439756	0.025576483374334	0.00916607741420772	-0.02096	0.03257	NA	NA	0.305	87.355
ENSG00000188070_tile0009	C11orf95	121	150	NA	NA	2	RHGMVCMVCGSSLATLKLSTIKRHIRQKHP	CGGCACGGCATGGTGTGCATGGTGTGCGGCAGCTCCCTGGCCACCCTCAAGCTCAGCACCATCAAGCGCCACATCCGCCAAAAGCACCCC	F	6	0.756289984096628	0.00902847644053638	0.0430916229537671	0.00127107614985639	0.02633	0.08027	NA	NA	0.36	88.95
ENSG00000188070_tile0010	C11orf95	136	165	NA	NA	1	LKLSTIKRHIRQKHPYSLHWSPREKEVISN	CTCAAGCTCAGCACCATCAAGCGCCACATCCGCCAAAAGCACCCCTACTCCTTGCATTGGAGTCCCCGGGAGAAGGAAGTCATCAGCAAC	F	6	0.694777279372385	0.068481977399268	0.061815446529993	0.0357674602409193	-0.01813	0.07069	NA	NA	0.445	91.11
ENSG00000188070_tile0011	C11orf95	151	180	NA	NA	2	YSLHWSPREKEVISNSWDAHLGLGACGEAE	TACTCCTTGCATTGGAGTCCCCGGGAGAAGGAAGTCATCAGCAACAGCTGGGATGCACACCTGGGGCTGGGGGCCTGCGGAGAGGCCGAG	F	6	0.435688060931204	0.0440662540984213	0.131541346368286	0.0114806442392196	0.0365	0.28774	NA	NA	0.545	87.37
ENSG00000188070_tile0012	C11orf95	166	195	NA	NA	1	SWDAHLGLGACGEAEGLGVQGAEEEEEEEE	AGCTGGGATGCACACCTGGGGCTGGGGGCCTGCGGAGAGGCCGAGGGCCTGGGGGTCCAGGGGGCTGAGGAGGAGGAGGAGGAGGAAGAA	F	4	-0.159262215990527	0.105106648098008	0.466929075245357	0.185386766580407	-0.10513	0.52187	NA	NA	0.87	33.375
ENSG00000188070_tile0013	C11orf95	181	210	NA	NA	2	GLGVQGAEEEEEEEEEEEEEGAGVPACPPK	GGCCTGGGGGTCCAGGGGGCTGAGGAGGAGGAGGAGGAGGAAGAAGAGGAGGAGGAGGAGGGGGCCGGTGTCCCAGCTTGCCCGCCCAAG	F	NA	NA	NA	NA	NA	0.05684	0.65422	NA	NA	0.925	30.155
ENSG00000188070_tile0014	C11orf95	196	225	NA	NA	1	EEEEEGAGVPACPPKGPGKAPAGGGCRRQR	GAGGAGGAGGAGGAGGGGGCCGGTGTCCCAGCTTGCCCGCCCAAGGGCCCAGGCAAAGCCCCAGCTGGTGGGGGCTGCCGGCGCCAGCGG	F	NA	NA	NA	NA	NA	-0.05121	0.52111	NA	NA	0.95	33.32
ENSG00000188070_tile0015	C11orf95	211	240	NA	NA	2	GPGKAPAGGGCRRQRRGGPVAPRARRLRLS	GGCCCAGGCAAAGCCCCAGCTGGTGGGGGCTGCCGGCGCCAGCGGCGAGGGGGCCCAGTGGCACCCCGGGCTCGGCGTCTGCGCCTCTCA	F	6	0.376183437791226	0.0287993890218962	0.155423816682672	0.0162155335083475	-0.02929	0.27534	C11orf95_225_239	0.138	0.95	35.255
ENSG00000188070_tile0016	C11orf95	226	255	NA	NA	1	RGGPVAPRARRLRLSASRRAGGSRGLGARR	CGAGGGGGCCCAGTGGCACCCCGGGCTCGGCGTCTGCGCCTCTCAGCCTCCCGGAGGGCCGGGGGCAGCAGGGGGCTGGGGGCCCGGCGC	F	4	0.0694749281965914	0.108677021173294	0.273983096051245	0.0519326901441694	0.03801	0.28319	NA	NA	0.9	39.435
ENSG00000188070_tile0017	C11orf95	241	270	NA	NA	2	ASRRAGGSRGLGARRLERRLKESLQNWFRA	GCCTCCCGGAGGGCCGGGGGCAGCAGGGGGCTGGGGGCCCGGCGCCTGGAGAGGAGGCTGAAGGAGTCCCTGCAGAACTGGTTCCGGGCC	F	NA	NA	NA	NA	NA	0.00805	0.1585	NA	NA	0.585	72.64
ENSG00000188070_tile0018	C11orf95	256	285	NA	NA	1	LERRLKESLQNWFRAECLMDYDPRGNRLVC	CTGGAGAGGAGGCTGAAGGAGTCCCTGCAGAACTGGTTCCGGGCCGAGTGTCTCATGGACTATGACCCGCGGGGGAACCGGCTGGTGTGC	F	6	1.09007674849721	0.0537222159498402	0.00807041195852929	0.00308644342600228	0.00731	0.08595	NA	NA	0.47	82.63
ENSG00000188070_tile0019	C11orf95	271	300	NA	NA	2	ECLMDYDPRGNRLVCMACGRALPSLHLDDI	GAGTGTCTCATGGACTATGACCCGCGGGGGAACCGGCTGGTGTGCATGGCCTGTGGCCGGGCACTGCCCAGCCTGCACCTGGACGACATC	F	6	0.591984998126099	0.0254673801021833	0.101170532755792	0.00387146088239465	0.08978	0.21744	NA	NA	0.34	84.44
ENSG00000188070_tile0020	C11orf95	286	315	NA	NA	1	MACGRALPSLHLDDIRAHVLEVHPGSLGLS	ATGGCCTGTGGCCGGGCACTGCCCAGCCTGCACCTGGACGACATCCGTGCCCACGTGCTGGAGGTGCACCCTGGCTCCCTGGGGCTCAGC	F	6	0.856802770760804	0.0411123094317809	0.0343866299796275	0.00308419577908965	0.01513	0.1325	C11orf95_293_307	0.255	0.38	84.44
ENSG00000188070_tile0021	C11orf95	301	330	NA	NA	2	RAHVLEVHPGSLGLSGPQRSALLQAWGGQP	CGTGCCCACGTGCTGGAGGTGCACCCTGGCTCCCTGGGGCTCAGCGGCCCCCAGCGCAGTGCCCTGCTGCAGGCCTGGGGGGGCCAGCCC	F	6	0.682586479972551	0.0216965425494611	0.0687676820437799	0.0150942330745964	0.03844	0.26326	NA	NA	0.41	80.24
ENSG00000188070_tile0022	C11orf95	316	345	NA	NA	1	GPQRSALLQAWGGQPEALSELTQSPPGDDL	GGCCCCCAGCGCAGTGCCCTGCTGCAGGCCTGGGGGGGCCAGCCCGAGGCGCTGTCTGAGCTCACCCAGTCCCCACCAGGCGATGACCTC	F	6	-0.0340987505291326	0.0599569531040703	0.355505822395856	0.0497216697104967	0.07486	0.61539	NA	NA	0.56	54.49
ENSG00000188070_tile0023	C11orf95	331	360	NA	NA	2	EALSELTQSPPGDDLAPQDLTGKSRDSASA	GAGGCGCTGTCTGAGCTCACCCAGTCCCCACCAGGCGATGACCTCGCCCCCCAGGACCTGACCGGAAAGAGCCGGGACTCGGCCTCCGCT	F	6	0.739771178969534	0.0224102553268656	0.0460033270853344	0.00436629960404334	-0.04749	0.55848	NA	NA	0.845	35.97
ENSG00000188070_tile0024	C11orf95	346	375	NA	NA	1	APQDLTGKSRDSASAAGAPSSQDLSPPDVK	GCCCCCCAGGACCTGACCGGAAAGAGCCGGGACTCGGCCTCCGCTGCTGGAGCCCCCTCCTCTCAGGATCTCAGCCCCCCAGACGTAAAG	F	2	-0.0758934138993204	0.00838657302933113	0.389792505456009	0.00574893808527287	0.04319	0.63439	NA	NA	0.93	32.965
ENSG00000188070_tile0025	C11orf95	361	390	NA	NA	2	AGAPSSQDLSPPDVKEEAGWVPERPGPAEE	GCTGGAGCCCCCTCCTCTCAGGATCTCAGCCCCCCAGACGTAAAGGAAGAGGCTGGCTGGGTCCCTGAGAGGCCCGGGCCCGCAGAGGAG	F	6	0.938430232781927	0.0251972370502552	0.029541088337959	0.00197896508943025	-0.18525	0.40845	NA	NA	0.915	31.905
ENSG00000188070_tile0026	C11orf95	376	405	NA	NA	1	EEAGWVPERPGPAEEEEELEEGEGERAGVP	GAAGAGGCTGGCTGGGTCCCTGAGAGGCCCGGGCCCGCAGAGGAGGAGGAGGAGCTGGAGGAGGGCGAGGGCGAGAGGGCGGGGGTCCCG	F	6	-0.0747931741098937	0.0444276165541896	0.388970070287923	0.0353963757408542	-0.00068	0.60656	NA	NA	0.92	30.8
ENSG00000188070_tile0027	C11orf95	391	420	NA	NA	2	EEELEEGEGERAGVPGRSPRGRAHRRHPQE	GAGGAGGAGCTGGAGGAGGGCGAGGGCGAGAGGGCGGGGGTCCCGGGCCGGTCGCCGCGGGGCCGCGCCCACCGCCGCCACCCCCAGGAG	F	4	-0.109123625147429	0.0966415624426888	0.416273462590383	0.0855978773866131	0.0731	0.66148	NA	NA	0.885	33.09
ENSG00000188070_tile0028	C11orf95	406	435	NA	NA	1	GRSPRGRAHRRHPQERWRLEYLMELDGGRR	GGCCGGTCGCCGCGGGGCCGCGCCCACCGCCGCCACCCCCAGGAGCGCTGGCGGCTGGAGTACCTCATGGAGTTGGACGGCGGCCGGCGC	F	6	0.451641291558199	0.035154788545915	0.127449137086467	0.0082561293543694	0.04787	0.28325	NA	NA	0.6	56.865
ENSG00000188070_tile0029	C11orf95	421	450	NA	NA	2	RWRLEYLMELDGGRRGLVCGVCGGALASLK	CGCTGGCGGCTGGAGTACCTCATGGAGTTGGACGGCGGCCGGCGCGGCCTGGTGTGCGGGGTGTGCGGGGGCGCGCTGGCCTCGCTCAAG	F	6	1.0377360107387	0.0215535690240626	0.0140616866482066	0.00359404721395498	0.07335	0.11481	NA	NA	0.33	74.825
ENSG00000188070_tile0030	C11orf95	436	465	NA	NA	1	GLVCGVCGGALASLKMSTIERHIRRRHPGS	GGCCTGGTGTGCGGGGTGTGCGGGGGCGCGCTGGCCTCGCTCAAGATGAGCACCATCGAGCGCCACATCCGCCGGCGCCACCCGGGCTCC	F	6	1.05548847490612	0.0713535255070133	0.0115220268858555	0.0105463460211731	0.01072	0.10882	NA	NA	0.325	79.36
ENSG00000188070_tile0031	C11orf95	451	480	NA	NA	2	MSTIERHIRRRHPGSTRLGGPVQALIAREW	ATGAGCACCATCGAGCGCCACATCCGCCGGCGCCACCCGGGCTCCACGCGCCTCGGCGGGCCTGTCCAGGCCCTCATCGCCCGGGAGTGG	F	6	1.01601455979813	0.0089952530451702	0.0179978219132224	0.00174151716598812	-0.08207	0.01893	NA	NA	0.435	75.435
ENSG00000188070_tile0032	C11orf95	466	495	NA	NA	1	TRLGGPVQALIAREWSEKAAHLLALGPPRP	ACGCGCCTCGGCGGGCCTGTCCAGGCCCTCATCGCCCGGGAGTGGAGCGAGAAGGCCGCCCACCTGCTGGCCCTGGGGCCGCCCCGCCCC	F	6	0.742190981722075	0.0409926178465393	0.0455430435540027	0.00663398568770758	0.05123	0.22022	NA	NA	0.55	67.315
ENSG00000188070_tile0033	C11orf95	481	510	NA	NA	2	SEKAAHLLALGPPRPESPQGPIPPGTAAAS	AGCGAGAAGGCCGCCCACCTGCTGGCCCTGGGGCCGCCCCGCCCCGAGTCCCCCCAGGGCCCCATCCCCCCCGGCACTGCCGCAGCCTCC	F	NA	NA	NA	NA	NA	-0.11504	0.40811	NA	NA	0.85	41.515
ENSG00000188070_tile0034	C11orf95	496	525	NA	NA	1	ESPQGPIPPGTAAASDEGGGDEEEEPEEEE	GAGTCCCCCCAGGGCCCCATCCCCCCCGGCACTGCCGCAGCCTCCGACGAGGGGGGAGGGGACGAGGAGGAGGAGCCAGAGGAGGAGGAG	F	6	0.0319363577627331	0.061283440446492	0.297724394562596	0.0426868024262928	-0.08023	0.503	NA	NA	0.94	34.43
ENSG00000188070_tile0035	C11orf95	511	540	NA	NA	2	DEGGGDEEEEPEEEEEEWGDVPLSPGAPLE	GACGAGGGGGGAGGGGACGAGGAGGAGGAGCCAGAGGAGGAGGAGGAGGAGTGGGGCGACGTTCCGCTGTCCCCTGGAGCTCCCTTGGAG	F	6	0.0561644197752063	0.0584501429165789	0.281334964981827	0.0379767691167884	0.07399	0.66536	NA	NA	0.955	32.13
ENSG00000188070_tile0036	C11orf95	526	555	NA	NA	1	EEWGDVPLSPGAPLERPAEEEEDEEDGQEP	GAGGAGTGGGGCGACGTTCCGCTGTCCCCTGGAGCTCCCTTGGAGCGGCCCGCCGAAGAAGAGGAGGACGAAGAGGACGGCCAGGAGCCT	F	6	-0.0238574240201852	0.065296707419292	0.346009759301312	0.0636640436542326	0.02818	0.62844	NA	NA	0.95	33.525
ENSG00000188070_tile0037	C11orf95	541	570	NA	NA	2	RPAEEEEDEEDGQEPGGLALPPPPPPPPPP	CGGCCCGCCGAAGAAGAGGAGGACGAAGAGGACGGCCAGGAGCCTGGGGGACTCGCCTTGCCGCCGCCGCCTCCTCCCCCGCCTCCGCCC	F	NA	NA	NA	NA	NA	-0.01304	0.5688	NA	NA	0.91	39.285
ENSG00000188070_tile0038	C11orf95	556	585	NA	NA	1	GGLALPPPPPPPPPPPPRSREQRRNYQPRW	GGGGGACTCGCCTTGCCGCCGCCGCCTCCTCCCCCGCCTCCGCCCCCGCCCCGCAGCCGGGAGCAGCGGCGGAACTACCAGCCGCGGTGG	F	NA	NA	NA	NA	NA	0.05324	0.39899	NA	NA	0.825	53.69
ENSG00000188070_tile0039	C11orf95	571	600	NA	NA	2	PPRSREQRRNYQPRWRGEYLMDYDGSRRGL	CCGCCCCGCAGCCGGGAGCAGCGGCGGAACTACCAGCCGCGGTGGCGGGGCGAGTACCTGATGGACTACGACGGCAGCCGGCGCGGCCTG	F	NA	NA	NA	NA	NA	0.02354	0.29064	NA	NA	0.475	82.585
ENSG00000188070_tile0040	C11orf95	586	615	NA	NA	1	RGEYLMDYDGSRRGLVCMVCGGALATLKVS	CGGGGCGAGTACCTGATGGACTACGACGGCAGCCGGCGCGGCCTGGTGTGTATGGTGTGCGGGGGCGCGCTGGCCACGCTCAAGGTGAGC	F	6	1.07005009583048	0.0310656404611456	0.00983274138875118	0.00382900762216475	-0.03473	0.04195	NA	NA	0.31	90.14
ENSG00000188070_tile0041	C11orf95	601	630	NA	NA	2	VCMVCGGALATLKVSTIKRHILQVHPFSMD	GTGTGTATGGTGTGCGGGGGCGCGCTGGCCACGCTCAAGGTGAGCACCATCAAGCGCCACATCCTGCAGGTGCACCCCTTCTCCATGGAC	F	6	0.985500412615234	0.057863781429836	0.0238120552557274	0.0103306845208579	0.03977	0.06572	C11orf95_615_629	0.103	0.4	91.89
ENSG00000188070_tile0042	C11orf95	616	645	NA	NA	1	TIKRHILQVHPFSMDFTPEERQTILEAYEE	ACCATCAAGCGCCACATCCTGCAGGTGCACCCCTTCTCCATGGACTTCACGCCTGAGGAGCGCCAGACTATCCTGGAGGCCTACGAGGAG	F	6	1.00240614850456	0.0386452134229575	0.0206728972270037	0.00742786285680652	-0.18535	-0.00364	NA	NA	0.45	92.245
ENSG00000188070_tile0043	C11orf95	631	660	NA	NA	2	FTPEERQTILEAYEEAALRCYGHEGFGPPA	TTCACGCCTGAGGAGCGCCAGACTATCCTGGAGGCCTACGAGGAGGCGGCGCTGCGCTGCTACGGCCACGAGGGCTTCGGGCCGCCCGCC	F	NA	NA	NA	NA	NA	-0.04602	0.33678	NA	NA	0.625	80.34
ENSG00000188070_tile0044	C11orf95	646	675	NA	NA	1	AALRCYGHEGFGPPAPAPRDGGADLKSGAV	GCGGCGCTGCGCTGCTACGGCCACGAGGGCTTCGGGCCGCCCGCCCCGGCGCCGCGTGACGGCGGCGCGGACCTCAAGTCTGGCGCTGTG	F	6	0.201523498167269	0.0660057027624207	0.231699937179448	0.0168335470927978	0.05143	0.50748	NA	NA	0.89	36.135
ENSG00000188070_tile0045	C11orf95	650	678	NA	NA	3	CYGHEGFGPPAPAPRDGGADLKSGAVCRA	TGCTACGGCCACGAGGGCTTCGGGCCGCCCGCCCCGGCGCCGCGTGACGGCGGCGCGGACCTCAAGTCTGGCGCTGTGTGTCGGGCGTAG	F	5	0.652913121779954	0.0109556756733552	0.0858168339920852	0.00368832847037008	-0.09924	0.35605	NA	NA	0.9	35.17
ENSG00000237765_tile0001	FAM200B	1	30	NA	NA	2	MDHFFIKRKRNSEVKYTEACSSSSVESGIV	ATGGATCATTTCTTTATTAAAAGAAAGAGGAATAGTGAAGTGAAATATACAGAAGCATGTTCAAGTTCATCTGTTGAATCTGGAATTGTG	F	6	1.04962262587612	0.0442820056068143	0.0123301965207801	0.00632725872033	0.02673	0.23025	NA	NA	0.91	26.615
ENSG00000237765_tile0002	FAM200B	16	45	NA	NA	1	YTEACSSSSVESGIVNSDNIEKNTDSNLQT	TATACAGAAGCATGTTCAAGTTCATCTGTTGAATCTGGAATTGTGAATAGTGACAATATTGAGAAAAATACTGACTCCAATCTGCAAACT	F	6	-0.104830568074455	0.0990017228896236	0.412766644706228	0.0882508264617721	0.03798	0.62027	NA	NA	0.91	28.025
ENSG00000237765_tile0003	FAM200B	31	60	NA	NA	2	NSDNIEKNTDSNLQTSTSFEPHFKKKKVSA	AATAGTGACAATATTGAGAAAAATACTGACTCCAATCTGCAAACTTCAACTTCATTTGAGCCACATTTCAAAAAGAAAAAAGTAAGTGCA	F	6	-0.0567304079548072	0.0628586609597641	0.37448207309031	0.0534881407452618	-0.02056	0.52597	NA	NA	0.905	30.735
ENSG00000237765_tile0004	FAM200B	46	75	NA	NA	1	STSFEPHFKKKKVSARRYNEDYLKYGFIKC	TCAACTTCATTTGAGCCACATTTCAAAAAGAAAAAAGTAAGTGCAAGACGTTATAATGAAGATTACTTAAAATATGGCTTTATCAAATGT	F	5	1.15533168411539	0.117138062210272	0.0040808541021804	0.00748843325329887	0.02935	0.14291	NA	NA	0.725	67.655
ENSG00000237765_tile0005	FAM200B	61	90	NA	NA	2	RRYNEDYLKYGFIKCEKPFENDRPQCVICN	AGACGTTATAATGAAGATTACTTAAAATATGGCTTTATCAAATGTGAAAAACCCTTTGAAAATGACAGACCTCAGTGTGTTATTTGTAAT	F	2	1.28196480278207	0.0627188173245369	0.000505416370948664	0.000749356041217998	-0.04456	0.10802	NA	NA	0.275	86.305
ENSG00000237765_tile0006	FAM200B	76	105	NA	NA	1	EKPFENDRPQCVICNNILANESLKPSKLKR	GAAAAACCCTTTGAAAATGACAGACCTCAGTGTGTTATTTGTAATAATATTCTTGCGAATGAAAGCTTAAAACCTTCGAAATTAAAAAGG	F	3	0.222529576601622	0.109341756874695	0.225752613421005	0.0345307890753038	0.06773	0.39406	NA	NA	0.305	85.375
ENSG00000237765_tile0007	FAM200B	91	120	NA	NA	2	NILANESLKPSKLKRHLETQHAELIDKPLE	AATATTCTTGCGAATGAAAGCTTAAAACCTTCGAAATTAAAAAGGCACTTAGAAACTCAGCATGCTGAACTTATTGATAAGCCTCTTGAA	F	6	-0.0176296057630423	0.0500519596540026	0.340419768779703	0.0539347038699582	0.07475	0.45616	NA	NA	0.45	87.245
ENSG00000237765_tile0008	FAM200B	106	135	NA	NA	1	HLETQHAELIDKPLEYFQRKKKDIKLSTQF	CACTTAGAAACTCAGCATGCTGAACTTATTGATAAGCCTCTTGAATATTTTCAAAGAAAGAAAAAAGACATAAAGTTATCAACACAATTT	F	4	0.212500051361896	0.0660303807283437	0.228463931704257	0.0216374535139192	0.04879	0.24184	NA	NA	0.485	86.365
ENSG00000237765_tile0009	FAM200B	121	150	NA	NA	2	YFQRKKKDIKLSTQFLSCSTAVSEKALLSS	TATTTTCAAAGAAAGAAAAAAGACATAAAGTTATCAACACAATTTCTTAGTTGTTCTACTGCTGTTAGTGAGAAAGCCTTATTATCATCA	F	NA	NA	NA	NA	NA	-0.0412	0.04633	NA	NA	0.49	74.87
ENSG00000237765_tile0010	FAM200B	136	165	NA	NA	1	LSCSTAVSEKALLSSYLVAYRVAKEKIANT	CTTAGTTGTTCTACTGCTGTTAGTGAGAAAGCCTTATTATCATCATATTTAGTTGCATATCGTGTGGCAAAAGAGAAAATAGCTAACACA	F	6	0.8534099266518	0.151344677747616	0.0345712471092689	0.00916636665021207	0.03465	0.10393	NA	NA	0.4	83.43
ENSG00000237765_tile0011	FAM200B	151	180	NA	NA	2	YLVAYRVAKEKIANTAAEKIILPACLDMVR	TATTTAGTTGCATATCGTGTGGCAAAAGAGAAAATAGCTAACACAGCTGCTGAAAAAATTATTCTTCCAGCATGTTTGGATATGGTGCGT	F	6	1.17433907411695	0.0756528859077565	0.00322844270786082	0.00301442392851163	0.00486	0.03559	NA	NA	0.29	89.895
ENSG00000237765_tile0012	FAM200B	166	195	NA	NA	1	AAEKIILPACLDMVRTIFDDKSADKLKTIP	GCTGCTGAAAAAATTATTCTTCCAGCATGTTTGGATATGGTGCGTACAATATTTGATGATAAATCAGCTGATAAATTAAAAACTATACCT	F	2	1.09664645176104	0.110914553208094	0.00758321413006441	0.00943554483851744	0.0305	0.17513	NA	NA	0.43	87.97
ENSG00000237765_tile0013	FAM200B	181	210	NA	NA	2	TIFDDKSADKLKTIPNDNTVSLRICTIAEH	ACAATATTTGATGATAAATCAGCTGATAAATTAAAAACTATACCTAATGATAACACAGTATCTCTTCGAATTTGTACTATTGCAGAACAT	F	2	0.789742820001446	0.0569379858842912	0.0390524722529616	0.00474678581486259	-0.0002	0.29299	NA	NA	0.3	87.325
ENSG00000237765_tile0014	FAM200B	196	225	NA	NA	1	NDNTVSLRICTIAEHLETMLITRLQSGIDF	AATGATAACACAGTATCTCTTCGAATTTGTACTATTGCAGAACATTTAGAAACAATGCTTATTACTCGTTTACAGTCTGGTATAGATTTT	F	6	1.21352698717186	0.10934171534136	0.00175942390956104	0.00370337504328484	0.07583	0.12847	NA	NA	0.21	94.295
ENSG00000237765_tile0015	FAM200B	211	240	NA	NA	2	LETMLITRLQSGIDFAIQLDESTDIGSCTT	TTAGAAACAATGCTTATTACTCGTTTACAGTCTGGTATAGATTTTGCAATCCAGCTTGATGAAAGCACTGATATTGGAAGCTGCACAACA	F	6	0.852356959558128	0.0389282702064068	0.0346421209703837	0.00279979938031494	-0.01182	0.14006	NA	NA	0.205	94.545
ENSG00000237765_tile0016	FAM200B	226	255	NA	NA	1	AIQLDESTDIGSCTTLLVYVRYAWQDDFLE	GCAATCCAGCTTGATGAAAGCACTGATATTGGAAGCTGCACAACACTTTTAGTTTATGTCAGATATGCGTGGCAAGATGATTTTTTGGAG	F	6	1.12932559218029	0.036606012917738	0.00541217623394495	0.00231159981578542	0.08834	0.1477	NA	NA	0.13	91.705
ENSG00000237765_tile0017	FAM200B	241	270	NA	NA	2	LLVYVRYAWQDDFLEDFLCFLNLTSHLSGL	CTTTTAGTTTATGTCAGATATGCGTGGCAAGATGATTTTTTGGAGGATTTTTTGTGTTTTTTAAATTTAACCTCACACCTAAGTGGATTA	F	6	1.22114732661805	0.035674392328593	0.00154347718032653	0.00144815506987606	0.0484	0.07169	FAM200B_249_263	0.625	0.12	91.56
ENSG00000237765_tile0018	FAM200B	256	285	NA	NA	1	DFLCFLNLTSHLSGLDIFTELERRIVGQYK	GATTTTTTGTGTTTTTTAAATTTAACCTCACACCTAAGTGGATTAGATATTTTTACAGAATTAGAAAGGCGCATAGTTGGCCAATATAAA	F	3	1.27877145728787	0.083950692826721	0.000544281342814576	0.00100219670157147	0.09195	0.11039	FAM200B_256_270	0.284	0.31	90.23
ENSG00000237765_tile0019	FAM200B	271	300	NA	NA	2	DIFTELERRIVGQYKLNWKNCKGITSDGTA	GATATTTTTACAGAATTAGAAAGGCGCATAGTTGGCCAATATAAATTAAACTGGAAAAACTGTAAAGGAATTACAAGTGATGGCACAGCA	F	NA	NA	NA	NA	NA	0.02875	0.16002	NA	NA	0.2	94.52
ENSG00000237765_tile0020	FAM200B	286	315	NA	NA	1	LNWKNCKGITSDGTATMTGKHSRVIKKLLE	TTAAACTGGAAAAACTGTAAAGGAATTACAAGTGATGGCACAGCAACCATGACTGGAAAACATAGCAGAGTAATTAAAAAATTACTAGAA	F	2	0.368368277273027	0.000511559320087902	0.160240205094982	0.000328836911321256	0.10922	0.26296	NA	NA	0.22	92.015
ENSG00000237765_tile0021	FAM200B	301	330	NA	NA	2	TMTGKHSRVIKKLLEVTNNGAVWNHCFIHR	ACCATGACTGGAAAACATAGCAGAGTAATTAAAAAATTACTAGAAGTTACTAATAATGGTGCTGTGTGGAATCATTGTTTTATACATCGT	F	NA	NA	NA	NA	NA	0.04011	0.08622	NA	NA	0.24	90.78
ENSG00000237765_tile0022	FAM200B	316	345	NA	NA	1	VTNNGAVWNHCFIHREGLASREIPQNLMEV	GTTACTAATAATGGTGCTGTGTGGAATCATTGTTTTATACATCGTGAAGGTTTAGCATCCAGAGAAATTCCACAGAATCTCATGGAGGTA	F	6	0.74589539130052	0.123236506281494	0.0449123262622187	0.0208448156042102	0.0149	0.11866	NA	NA	0.165	91.56
ENSG00000237765_tile0023	FAM200B	331	360	NA	NA	2	EGLASREIPQNLMEVLKNAVKVVNFIKGSS	GAAGGTTTAGCATCCAGAGAAATTCCACAGAATCTCATGGAGGTATTGAAAAATGCAGTGAAAGTTGTTAATTTTATTAAAGGAAGCTCA	F	6	1.14480650152951	0.0183943341527379	0.00459048183509438	0.00101197854732998	0.0179	0.20965	NA	NA	0.26	89.43
ENSG00000237765_tile0024	FAM200B	346	375	NA	NA	1	LKNAVKVVNFIKGSSLNSRLLETFCSEIGT	TTGAAAAATGCAGTGAAAGTTGTTAATTTTATTAAAGGAAGCTCATTGAATAGCCGGCTTCTTGAAACATTTTGTTCAGAGATTGGAACT	F	5	1.21673045105609	0.280235885613058	0.00165732596758691	0.0094500894327617	0.00101	0.05555	NA	NA	0.35	82.79
ENSG00000237765_tile0025	FAM200B	361	390	NA	NA	2	LNSRLLETFCSEIGTNHTHLLYHTKIRWLS	TTGAATAGCCGGCTTCTTGAAACATTTTGTTCAGAGATTGGAACTAATCATACCCACTTACTATATCATACCAAAATTCGTTGGTTGTCT	F	6	1.13344488404757	0.0873565166666341	0.00516729370309419	0.00285037542728753	0.01081	0.03416	NA	NA	0.425	64.115
ENSG00000237765_tile0026	FAM200B	376	405	NA	NA	1	NHTHLLYHTKIRWLSQGKILSRVYELRNEI	AATCATACCCACTTACTATATCATACCAAAATTCGTTGGTTGTCTCAAGGGAAAATACTAAGCAGGGTTTATGAGCTCAGGAATGAGATT	F	6	1.23002599793282	0.165588570133859	0.00132057298900733	0.00239210325911861	-0.13116	-0.10415	NA	NA	0.17	65.615
ENSG00000237765_tile0027	FAM200B	391	420	NA	NA	2	QGKILSRVYELRNEIHFFLIEKKSHLASIF	CAAGGGAAAATACTAAGCAGGGTTTATGAGCTCAGGAATGAGATTCACTTTTTTCTCATTGAAAAAAAATCTCATTTGGCAAGTATTTTT	F	NA	NA	NA	NA	NA	-0.00102	0.01788	NA	NA	0.14	91.81
ENSG00000237765_tile0028	FAM200B	406	435	NA	NA	1	HFFLIEKKSHLASIFEDDTWVTKLAYLTDI	CACTTTTTTCTCATTGAAAAAAAATCTCATTTGGCAAGTATTTTTGAAGATGATACTTGGGTAACAAAATTGGCATATTTAACTGATATT	F	3	1.07800007073388	0.0667836260142555	0.00910594508604887	0.00565556068329399	0.05937	0.07703	NA	NA	0.09	94.31
ENSG00000237765_tile0029	FAM200B	421	450	NA	NA	2	EDDTWVTKLAYLTDIFSILNELSLKLQGKN	GAAGATGATACTTGGGTAACAAAATTGGCATATTTAACTGATATTTTTAGCATTCTTAATGAACTGAGTTTAAAACTACAGGGGAAAAAC	F	NA	NA	NA	NA	NA	0.04366	0.11665	FAM200B_430_444	0.467	0.0849999999999999	92.1
ENSG00000237765_tile0030	FAM200B	436	465	NA	NA	1	FSILNELSLKLQGKNSDVFQHVERIQGFRK	TTTAGCATTCTTAATGAACTGAGTTTAAAACTACAGGGGAAAAACAGTGATGTATTCCAACATGTTGAACGTATCCAGGGATTTCGAAAG	F	6	0.761576506362895	0.103934840964857	0.0423075507760554	0.0107023610676892	0.10792	0.18191	NA	NA	0.2	90.505
ENSG00000237765_tile0031	FAM200B	451	480	NA	NA	2	SDVFQHVERIQGFRKTLLLWQVRLKSNRPS	AGTGATGTATTCCAACATGTTGAACGTATCCAGGGATTTCGAAAGACATTATTGTTATGGCAAGTAAGACTTAAAAGTAATCGTCCTAGC	F	6	1.06346866580734	0.0548705137430489	0.0106029156326101	0.00657126580117922	-0.02978	0.01283	NA	NA	0.295	93.1
ENSG00000237765_tile0032	FAM200B	466	495	NA	NA	1	TLLLWQVRLKSNRPSYYMFPRFLQHIEENI	ACATTATTGTTATGGCAAGTAAGACTTAAAAGTAATCGTCCTAGCTATTACATGTTTCCAAGATTTTTGCAGCATATTGAAGAGAATATT	F	4	0.888905912728005	0.120270964838756	0.0324782046219225	0.00986388738050858	0.07597	0.10155	NA	NA	0.35	94.63
ENSG00000237765_tile0033	FAM200B	481	510	NA	NA	2	YYMFPRFLQHIEENIINENILKEIKLEILL	TATTACATGTTTCCAAGATTTTTGCAGCATATTGAAGAGAATATTATTAATGAAAACATTTTGAAAGAAATAAAATTAGAGATATTGTTG	F	NA	NA	NA	NA	NA	0.00485	0.02152	FAM200B_492_506	0.149	0.285	94.38
ENSG00000237765_tile0034	FAM200B	496	525	NA	NA	1	INENILKEIKLEILLHLTSLSQTFNHFFPE	ATTAATGAAAACATTTTGAAAGAAATAAAATTAGAGATATTGTTGCATCTCACTTCTCTGTCTCAAACTTTTAACCATTTCTTTCCAGAA	F	6	1.38093554534212	0.19659146706865	0.000183608776442807	0.00265810587216497	0.08727	0.1082	FAM200B_496_510	0.13	0.23	94.44
ENSG00000237765_tile0035	FAM200B	511	540	NA	NA	2	HLTSLSQTFNHFFPEEKFETLRENSWVKDP	CATCTCACTTCTCTGTCTCAAACTTTTAACCATTTCTTTCCAGAAGAAAAATTTGAAACATTAAGGGAAAACAGTTGGGTAAAAGATCCA	F	NA	NA	NA	NA	NA	0.04415	0.24627	NA	NA	0.235	91.86
ENSG00000237765_tile0036	FAM200B	526	555	NA	NA	1	EKFETLRENSWVKDPFAFRHPESIIELNLV	GAAAAATTTGAAACATTAAGGGAAAACAGTTGGGTAAAAGATCCATTTGCTTTTCGACACCCTGAATCAATAATTGAGCTAAACTTGGTG	F	6	0.773266295482855	0.0466791197996648	0.0408038647190686	0.00513909944736948	0.04635	0.15444	NA	NA	0.435	85.095
ENSG00000237765_tile0037	FAM200B	541	570	NA	NA	2	FAFRHPESIIELNLVPEEENELLQLSSSYT	TTTGCTTTTCGACACCCTGAATCAATAATTGAGCTAAACTTGGTGCCTGAAGAAGAGAATGAATTATTGCAGCTTAGTTCTTCATATACA	F	6	0.673138608094352	0.0422930435636094	0.0749752263384282	0.0246261523195326	0.03478	0.23515	NA	NA	0.545	91.975
ENSG00000237765_tile0038	FAM200B	556	585	NA	NA	1	PEEENELLQLSSSYTLKNDYETLSLSAFWM	CCTGAAGAAGAGAATGAATTATTGCAGCTTAGTTCTTCATATACATTGAAGAATGATTATGAAACCTTAAGTTTATCAGCATTTTGGATG	F	6	0.715654966397544	0.0216186416665369	0.0526406082801686	0.00766467580701895	0.05225	0.27268	NA	NA	0.27	94
ENSG00000237765_tile0039	FAM200B	571	600	NA	NA	2	LKNDYETLSLSAFWMKVKEDFPLLSRKSVL	TTGAAGAATGATTATGAAACCTTAAGTTTATCAGCATTTTGGATGAAGGTAAAGGAAGACTTTCCATTGTTAAGTAGAAAGAGTGTCCTG	F	NA	NA	NA	NA	NA	0.08279	0.11914	NA	NA	0.255	94.74
ENSG00000237765_tile0040	FAM200B	586	615	NA	NA	1	KVKEDFPLLSRKSVLLLLPFTTTSLCELGF	AAGGTAAAGGAAGACTTTCCATTGTTAAGTAGAAAGAGTGTCCTGCTATTGCTACCATTCACAACAACTAGTTTGTGTGAACTAGGGTTT	F	6	1.23989879476507	0.149536368477164	0.00107182395193499	0.00607102763645203	-0.02271	-0.00386	NA	NA	0.115	94.16
ENSG00000237765_tile0041	FAM200B	601	630	NA	NA	2	LLLPFTTTSLCELGFSILTQLKTKERNGLN	CTATTGCTACCATTCACAACAACTAGTTTGTGTGAACTAGGGTTTTCCATCTTAACGCAGTTAAAAACAAAGGAAAGAAATGGGCTGAAT	F	6	1.13218308386333	0.0870703959826487	0.0052114145867472	0.00410431913905139	0.04934	0.08051	NA	NA	0.215	85.57
ENSG00000237765_tile0042	FAM200B	616	645	NA	NA	1	SILTQLKTKERNGLNCAAVMRVALSSCVPD	TCCATCTTAACGCAGTTAAAAACAAAGGAAAGAAATGGGCTGAATTGTGCAGCAGTTATGCGGGTAGCATTATCTTCCTGTGTTCCAGAC	F	6	1.12380933519334	0.150626128913787	0.00576637935305356	0.00840183072169021	-0.01151	0.11897	NA	NA	0.23	84.54
ENSG00000237765_tile0043	FAM200B	629	657	NA	NA	3	LNCAAVMRVALSSCVPDWNELMNRQAHPS	CTGAATTGTGCAGCAGTTATGCGGGTAGCATTATCTTCCTGTGTTCCAGACTGGAATGAACTTATGAACAGGCAAGCACACCCATCATAG	F	5	1.03891121799844	0.0373288737386425	0.0138968994893868	0.00461762262539551	0.02056	0.14296	NA	NA	0.25	89.25
ENSG00000141258_tile0001	SGSM2	1	30	NA	NA	2	MGSAEDAVKEKLLWNVKKEVKQIMEEAVTR	ATGGGCAGCGCAGAGGACGCAGTCAAAGAGAAACTGCTGTGGAACGTGAAGAAGGAGGTGAAGCAAATCATGGAGGAGGCTGTCACCAGG	F	6	0.673189527076396	0.0367928424897644	0.0749455104934635	0.0215213068171761	-0.03087	0.33284	NA	NA	NA	NA
ENSG00000141258_tile0002	SGSM2	16	45	NA	NA	1	VKKEVKQIMEEAVTRKFVHEDSSHIIALCG	GTGAAGAAGGAGGTGAAGCAAATCATGGAGGAGGCTGTCACCAGGAAGTTTGTGCATGAAGACAGCAGCCACATCATTGCTTTATGTGGT	F	6	1.10468090559322	0.138479241996256	0.00695840267406082	0.00908361256585044	-0.05564	0.11913	NA	NA	NA	NA
ENSG00000141258_tile0003	SGSM2	31	60	NA	NA	2	KFVHEDSSHIIALCGAVEACLLHQLRRRAA	AAGTTTGTGCATGAAGACAGCAGCCACATCATTGCTTTATGTGGTGCAGTGGAGGCTTGCCTCTTGCATCAGCTGAGACGCCGTGCCGCT	F	6	0.956741247122656	0.0304879056636425	0.0280150802874828	0.00374725689372524	-0.21116	-0.16438	NA	NA	NA	NA
ENSG00000141258_tile0004	SGSM2	46	75	NA	NA	1	AVEACLLHQLRRRAAGFLRSDKMAALFTKV	GCAGTGGAGGCTTGCCTCTTGCATCAGCTGAGACGCCGTGCCGCTGGCTTCCTGCGCAGTGACAAGATGGCAGCCCTGTTCACCAAGGTG	F	6	0.992237372041078	0.0632507738472831	0.0224833788740194	0.0121369822169927	0.03027	0.06086	NA	NA	NA	NA
ENSG00000141258_tile0005	SGSM2	61	90	NA	NA	2	GFLRSDKMAALFTKVGKTCPVAGEICHKVQ	GGCTTCCTGCGCAGTGACAAGATGGCAGCCCTGTTCACCAAGGTGGGGAAGACGTGCCCAGTGGCGGGGGAGATTTGCCACAAGGTACAG	F	6	1.0001645404537	0.0247391156188175	0.0210896913156149	0.00436886267395658	0.04751	0.14875	NA	NA	NA	NA
ENSG00000141258_tile0006	SGSM2	76	105	NA	NA	1	GKTCPVAGEICHKVQELQQQAEGRKPSGVS	GGGAAGACGTGCCCAGTGGCGGGGGAGATTTGCCACAAGGTACAGGAGCTGCAGCAACAAGCAGAGGGCAGGAAACCCTCAGGGGTCAGC	F	6	0.0766894368924165	0.0741710980693758	0.270254786020644	0.0330369337056426	-0.02069	0.47244	NA	NA	NA	NA
ENSG00000141258_tile0007	SGSM2	91	120	NA	NA	2	ELQQQAEGRKPSGVSQEALRRQGSASGKAP	GAGCTGCAGCAACAAGCAGAGGGCAGGAAACCCTCAGGGGTCAGCCAGGAGGCCCTGCGGAGACAGGGCTCAGCCAGCGGGAAGGCCCCG	F	6	0.0701607480854383	0.0331677976282757	0.27364999738497	0.0164531884279291	0.0049	0.57887	NA	NA	NA	NA
ENSG00000141258_tile0008	SGSM2	106	135	NA	NA	1	QEALRRQGSASGKAPALSPQALKHVWVRTA	CAGGAGGCCCTGCGGAGACAGGGCTCAGCCAGCGGGAAGGCCCCGGCCCTCAGCCCTCAGGCCTTGAAACACGTATGGGTACGCACGGCG	F	6	1.05183085625751	0.0820545332500294	0.0120064140998576	0.0108006073798165	-0.05183	0.20551	NA	NA	NA	NA
ENSG00000141258_tile0009	SGSM2	121	150	NA	NA	2	ALSPQALKHVWVRTALIEKVLDKVVQYLAE	GCCCTCAGCCCTCAGGCCTTGAAACACGTATGGGTACGCACGGCGCTCATCGAGAAAGTTCTGGACAAGGTCGTGCAATACCTGGCGGAA	F	6	0.968087433842389	0.0354731596128117	0.0266035514548026	0.00488810953432552	0.06175	0.08805	NA	NA	NA	NA
ENSG00000141258_tile0010	SGSM2	136	165	NA	NA	1	LIEKVLDKVVQYLAENCSKYYEKEALLADP	CTCATCGAGAAAGTTCTGGACAAGGTCGTGCAATACCTGGCGGAAAACTGCAGCAAGTACTACGAGAAGGAGGCACTGCTGGCAGACCCT	F	6	1.04693360448225	0.0587142990380075	0.0127202536186451	0.00976894687332432	0.03554	0.17057	NA	NA	NA	NA
ENSG00000141258_tile0011	SGSM2	151	180	NA	NA	2	NCSKYYEKEALLADPVFGPILASLLVGPCA	AACTGCAGCAAGTACTACGAGAAGGAGGCACTGCTGGCAGACCCTGTGTTCGGCCCGATCCTGGCCTCTCTTCTAGTGGGACCCTGTGCC	F	6	1.0324829834051	0.0233407077823981	0.0149051373383045	0.00365057189650956	-0.09352	-0.0147	NA	NA	NA	NA
ENSG00000141258_tile0012	SGSM2	166	195	NA	NA	1	VFGPILASLLVGPCALEYTKLKTADHYWTD	GTGTTCGGCCCGATCCTGGCCTCTCTTCTAGTGGGACCCTGTGCCTTGGAATACACTAAGCTCAAGACAGCCGATCACTACTGGACTGAC	F	6	1.03211628456731	0.0720704488829983	0.0149625111519704	0.011388886370442	0.05282	0.08638	NA	NA	NA	NA
ENSG00000141258_tile0013	SGSM2	181	210	NA	NA	2	LEYTKLKTADHYWTDPSADELVQRHRIRGP	TTGGAATACACTAAGCTCAAGACAGCCGATCACTACTGGACTGACCCCTCTGCTGATGAGCTGGTCCAGCGGCACCGCATCCGGGGTCCA	F	6	1.01940450504155	0.0412531451851971	0.0173151119537902	0.00789527581183327	-0.13457	0.09637	NA	NA	NA	NA
ENSG00000141258_tile0014	SGSM2	196	225	NA	NA	1	PSADELVQRHRIRGPPTRQDSPAKRPALGI	CCCTCTGCTGATGAGCTGGTCCAGCGGCACCGCATCCGGGGTCCACCTACTCGCCAGGACTCCCCTGCAAAGCGCCCAGCCCTGGGGATC	F	6	0.130105010648405	0.0728527629118229	0.250854194591608	0.0189873373768345	-0.01216	0.39298	NA	NA	NA	NA
ENSG00000141258_tile0015	SGSM2	211	240	NA	NA	2	PTRQDSPAKRPALGIRKRHSSGSASEDRLA	CCTACTCGCCAGGACTCCCCTGCAAAGCGCCCAGCCCTGGGGATCCGGAAACGGCACTCAAGCGGCAGCGCGTCGGAGGACAGGCTGGCT	F	6	0.049639694367142	0.0422811594948218	0.285398722719494	0.0235806160993649	0.00042	0.49254	NA	NA	NA	NA
ENSG00000141258_tile0016	SGSM2	226	255	NA	NA	1	RKRHSSGSASEDRLAACARECVESLHQNSR	CGGAAACGGCACTCAAGCGGCAGCGCGTCGGAGGACAGGCTGGCTGCCTGTGCCCGCGAGTGTGTGGAGTCCCTGCACCAGAACTCACGG	F	6	0.0526054002960116	0.0944283815368488	0.283512091409662	0.064048332832482	-0.00042	0.46172	NA	NA	NA	NA
ENSG00000141258_tile0017	SGSM2	241	270	NA	NA	2	ACARECVESLHQNSRTRLLYGKNHVLVQPK	GCCTGTGCCCGCGAGTGTGTGGAGTCCCTGCACCAGAACTCACGGACGCGGCTGCTCTATGGCAAGAACCACGTGCTGGTGCAGCCGAAG	F	6	0.96571190522659	0.0240473164029239	0.0269410461534776	0.0031703843484681	0.07134	0.21061	NA	NA	NA	NA
ENSG00000141258_tile0018	SGSM2	256	285	NA	NA	1	TRLLYGKNHVLVQPKEDMEAVPGYLSLHQS	ACGCGGCTGCTCTATGGCAAGAACCACGTGCTGGTGCAGCCGAAGGAGGATATGGAGGCGGTCCCTGGCTACCTCTCCCTGCACCAGTCT	F	6	0.431271758459829	0.0219874890590868	0.132767707156213	0.00639496326835938	0.04682	0.20926	NA	NA	NA	NA
ENSG00000141258_tile0019	SGSM2	271	300	NA	NA	2	EDMEAVPGYLSLHQSAESLTLKWTPNQLMN	GAGGATATGGAGGCGGTCCCTGGCTACCTCTCCCTGCACCAGTCTGCAGAGAGCCTGACTCTGAAGTGGACCCCCAACCAGCTCATGAAT	F	6	0.412668624922016	0.0347671474964633	0.13872011522343	0.00974327766229309	0.03702	0.32051	SGSM2_277_291	0.197	NA	NA
ENSG00000141258_tile0020	SGSM2	286	315	NA	NA	1	AESLTLKWTPNQLMNGTLGDSELEKSVYWD	GCAGAGAGCCTGACTCTGAAGTGGACCCCCAACCAGCTCATGAATGGGACTCTGGGGGACTCCGAGCTGGAAAAGAGCGTTTACTGGGAC	F	6	0.357310061411328	0.0615464739329576	0.16705739903484	0.0421523507295653	0.04447	0.30273	NA	NA	NA	NA
ENSG00000141258_tile0021	SGSM2	301	330	NA	NA	2	GTLGDSELEKSVYWDYALVVPFSQVVCIHC	GGGACTCTGGGGGACTCCGAGCTGGAAAAGAGCGTTTACTGGGACTATGCCCTCGTGGTGCCCTTCAGCCAGGTCGTGTGCATCCACTGC	F	6	1.02138097706699	0.0605834294710887	0.0168859132352553	0.0142100980891523	-0.0337	0.00144	NA	NA	NA	NA
ENSG00000141258_tile0022	SGSM2	316	345	NA	NA	1	YALVVPFSQVVCIHCHQQKSGGTLVLVSQD	TATGCCCTCGTGGTGCCCTTCAGCCAGGTCGTGTGCATCCACTGCCACCAGCAAAAGAGCGGTGGCACGCTTGTGCTGGTGAGCCAGGAT	F	6	1.02784005594334	0.0879218155109856	0.0156885347929081	0.0151693846415726	0.00672	0.04489	NA	NA	NA	NA
ENSG00000141258_tile0023	SGSM2	331	360	NA	NA	2	HQQKSGGTLVLVSQDGIQRPPLHFPQGGHL	CACCAGCAAAAGAGCGGTGGCACGCTTGTGCTGGTGAGCCAGGATGGCATCCAGAGGCCGCCGCTGCATTTCCCACAGGGAGGACACCTG	F	6	0.379287861418806	0.0572492501277655	0.153651969817605	0.0302309960662813	0.07506	0.35785	NA	NA	NA	NA
ENSG00000141258_tile0024	SGSM2	346	375	NA	NA	1	GIQRPPLHFPQGGHLLSFLSCLENGLLPRG	GGCATCCAGAGGCCGCCGCTGCATTTCCCACAGGGAGGACACCTGCTGTCCTTTCTGTCCTGTCTGGAGAATGGGCTGCTGCCTCGGGGA	F	6	1.09087132954249	0.0652488580503334	0.008026771023407	0.00362962893560023	-0.18288	-0.10102	NA	NA	NA	NA
ENSG00000141258_tile0025	SGSM2	361	390	NA	NA	2	LSFLSCLENGLLPRGQLEPPLWTQQGKGKV	CTGTCCTTTCTGTCCTGTCTGGAGAATGGGCTGCTGCCTCGGGGACAGCTAGAGCCCCCGCTGTGGACCCAGCAAGGGAAGGGGAAAGTG	F	6	1.01327150248264	0.0213597041206197	0.0185104618636733	0.00430663984619827	0.06803	0.18191	NA	NA	NA	NA
ENSG00000141258_tile0026	SGSM2	376	405	NA	NA	1	QLEPPLWTQQGKGKVFPKLRKRSSIRSVDM	CAGCTAGAGCCCCCGCTGTGGACCCAGCAAGGGAAGGGGAAAGTGTTCCCCAAGCTACGGAAACGAAGCAGCATTCGCTCCGTGGATATG	F	6	0.302636514507809	0.016813366284692	0.197860943874898	0.00869055513497473	0.053	0.22684	NA	NA	NA	NA
ENSG00000141258_tile0027	SGSM2	391	420	NA	NA	2	FPKLRKRSSIRSVDMEEMGTGRATDYVFRI	TTCCCCAAGCTACGGAAACGAAGCAGCATTCGCTCCGTGGATATGGAGGAGATGGGCACGGGGCGGGCCACCGACTATGTGTTCCGGATC	F	6	0.621117020918912	0.0244900602828572	0.0950274659644242	0.00632332742950887	0.03772	0.15824	NA	NA	NA	NA
ENSG00000141258_tile0028	SGSM2	406	435	NA	NA	1	EEMGTGRATDYVFRIIYPGHRHEHITINYH	GAGGAGATGGGCACGGGGCGGGCCACCGACTATGTGTTCCGGATCATCTACCCCGGCCACAGGCACGAGCACATCACTATTAACTACCAC	F	6	1.09116907343936	0.0701171143851181	0.00800962598859531	0.00418445915870034	0.03833	0.13538	NA	NA	NA	NA
ENSG00000141258_tile0029	SGSM2	421	450	NA	NA	2	IYPGHRHEHITINYHHLAASRAASVDDDEE	ATCTACCCCGGCCACAGGCACGAGCACATCACTATTAACTACCACCACCTAGCGGCCAGCCGCGCGGCCTCGGTGGACGATGATGAGGAA	F	6	0.501253303587129	0.030032442810837	0.117556079055775	0.00528966090716314	-0.10543	0.27478	NA	NA	NA	NA
ENSG00000141258_tile0030	SGSM2	436	465	NA	NA	1	HLAASRAASVDDDEEEEDKLHAMLSMICSR	CACCTAGCGGCCAGCCGCGCGGCCTCGGTGGACGATGATGAGGAAGAGGAGGATAAACTGCACGCGATGCTCTCAATGATCTGCTCGCGG	F	6	0.349559991057992	0.0208142620239854	0.17181546413682	0.0148447427875116	-0.04826	0.49803	NA	NA	NA	NA
ENSG00000141258_tile0031	SGSM2	451	480	NA	NA	2	EEDKLHAMLSMICSRNLTAPNPMKDAGDMI	GAGGAGGATAAACTGCACGCGATGCTCTCAATGATCTGCTCGCGGAACCTCACAGCTCCCAATCCGATGAAAGACGCTGGTGACATGATC	F	6	0.633184584101486	0.0276896808110751	0.0921978441241539	0.0073089371272055	0.06764	0.44953	NA	NA	NA	NA
ENSG00000141258_tile0032	SGSM2	466	495	NA	NA	1	NLTAPNPMKDAGDMIEMQGFGPSLPAWHLE	AACCTCACAGCTCCCAATCCGATGAAAGACGCTGGTGACATGATCGAGATGCAGGGCTTTGGGCCCAGCCTGCCAGCCTGGCACCTGGAG	F	6	0.0892800522380873	0.0322985004245407	0.264594528425141	0.0139549367418556	0.07681	0.45907	NA	NA	NA	NA
ENSG00000141258_tile0033	SGSM2	481	510	NA	NA	2	EMQGFGPSLPAWHLEPLCSQGSSCLSCSSS	GAGATGCAGGGCTTTGGGCCCAGCCTGCCAGCCTGGCACCTGGAGCCCCTGTGCAGTCAGGGCTCCTCCTGCCTCTCCTGCTCCTCCAGC	F	6	0.742707196148004	0.015418078863653	0.0454622791335641	0.00235441645899925	-0.0109	0.24886	NA	NA	NA	NA
ENSG00000141258_tile0034	SGSM2	496	525	NA	NA	1	PLCSQGSSCLSCSSSSSPHATPSHCSCIPD	CCCCTGTGCAGTCAGGGCTCCTCCTGCCTCTCCTGCTCCTCCAGCAGCTCCCCACATGCAACCCCCAGCCACTGTAGCTGCATCCCCGAC	F	6	0.362731663952415	0.0180600410121901	0.163587143792292	0.0108158376538023	0.01457	0.42147	NA	NA	NA	NA
ENSG00000141258_tile0035	SGSM2	511	540	NA	NA	2	SSPHATPSHCSCIPDRLPLRLLCESMKRQI	AGCTCCCCACATGCAACCCCCAGCCACTGTAGCTGCATCCCCGACCGGTTGCCGCTCAGGCTACTGTGTGAGAGTATGAAGAGGCAGATC	F	6	1.0142979188276	0.0191835818583761	0.0183067345158378	0.00354853672627062	-0.03511	0.12213	NA	NA	NA	NA
ENSG00000141258_tile0036	SGSM2	526	555	NA	NA	1	RLPLRLLCESMKRQIVSRAFYGWLAHCRHL	CGGTTGCCGCTCAGGCTACTGTGTGAGAGTATGAAGAGGCAGATCGTGTCCCGGGCCTTCTACGGCTGGCTGGCACACTGCCGCCACCTG	F	6	1.08211069795004	0.0693488296801745	0.00873490194323361	0.0061080469367411	0.03076	0.06162	NA	NA	NA	NA
ENSG00000141258_tile0037	SGSM2	541	570	NA	NA	2	VSRAFYGWLAHCRHLSTVRTHLSALVHHSV	GTGTCCCGGGCCTTCTACGGCTGGCTGGCACACTGCCGCCACCTGTCCACGGTGCGGACCCACCTGTCGGCGCTGGTGCACCATAGCGTT	F	6	1.00120485753812	0.0459802463031166	0.0209005503969121	0.00850732363716388	0.04137	0.06779	NA	NA	NA	NA
ENSG00000141258_tile0038	SGSM2	556	585	NA	NA	1	STVRTHLSALVHHSVIPPDRPPGASAGLTK	TCCACGGTGCGGACCCACCTGTCGGCGCTGGTGCACCATAGCGTTATCCCACCTGACCGGCCCCCGGGGGCCTCCGCGGGCCTCACCAAG	F	6	0.825732506080721	0.0361238187075498	0.0364125333642446	0.00264195750620378	0.06642	0.34157	NA	NA	NA	NA
ENSG00000141258_tile0039	SGSM2	571	600	NA	NA	2	IPPDRPPGASAGLTKDVWSKYQKDKKNYKE	ATCCCACCTGACCGGCCCCCGGGGGCCTCCGCGGGCCTCACCAAGGACGTGTGGAGCAAGTATCAGAAGGACAAAAAGAACTACAAAGAG	F	6	-0.0747988967321129	0.0443399645882785	0.388974628564479	0.0353102280319757	0.10507	0.54328	NA	NA	NA	NA
ENSG00000141258_tile0040	SGSM2	586	615	NA	NA	1	DVWSKYQKDKKNYKELELLRQVYYGGIEHE	GACGTGTGGAGCAAGTATCAGAAGGACAAAAAGAACTACAAAGAGCTGGAGCTGCTGCGGCAAGTTTACTACGGAGGCATAGAGCACGAG	F	6	0.663838657452157	0.0354448196331515	0.080643162416201	0.0184670278769952	0.06754	0.24498	NA	NA	NA	NA
ENSG00000141258_tile0041	SGSM2	601	630	NA	NA	2	LELLRQVYYGGIEHEIRKDVWPFLLGHYKF	CTGGAGCTGCTGCGGCAAGTTTACTACGGAGGCATAGAGCACGAGATCCGCAAGGACGTCTGGCCCTTTCTGCTTGGCCACTACAAGTTC	F	6	1.01990017811699	0.029134344957812	0.0172187076637578	0.00579728673493015	0.10344	0.12761	NA	NA	NA	NA
ENSG00000141258_tile0042	SGSM2	616	645	NA	NA	1	IRKDVWPFLLGHYKFGMSKKEMEQVDAVVA	ATCCGCAAGGACGTCTGGCCCTTTCTGCTTGGCCACTACAAGTTCGGCATGAGCAAGAAGGAGATGGAGCAGGTGGACGCAGTGGTGGCA	F	6	1.04149891864891	0.105171614179327	0.0135170550495149	0.0158344626468796	-0.09833	-0.04526	NA	NA	NA	NA
ENSG00000141258_tile0043	SGSM2	631	660	NA	NA	2	GMSKKEMEQVDAVVAARYQQVLAEWKACEV	GGCATGAGCAAGAAGGAGATGGAGCAGGTGGACGCAGTGGTGGCAGCAAGGTACCAGCAGGTGTTGGCAGAGTGGAAGGCCTGCGAGGTG	F	6	0.608158571554485	0.0407150700892424	0.097931164467126	0.00766912343098485	-0.02007	0.23795	NA	NA	NA	NA
ENSG00000141258_tile0044	SGSM2	646	675	NA	NA	1	ARYQQVLAEWKACEVVVRQREREAHPATRT	GCAAGGTACCAGCAGGTGTTGGCAGAGTGGAAGGCCTGCGAGGTGGTGGTGAGGCAGCGGGAGCGGGAGGCCCACCCAGCCACACGCACC	F	6	0.516140804996656	0.0923255310942846	0.114863638035621	0.0161072250889507	-0.01691	0.17474	NA	NA	NA	NA
ENSG00000141258_tile0045	SGSM2	661	690	NA	NA	2	VVRQREREAHPATRTKFSSGSSIDSHVQRL	GTGGTGAGGCAGCGGGAGCGGGAGGCCCACCCAGCCACACGCACCAAGTTCTCCTCAGGCAGCAGCATCGACAGCCACGTGCAGCGCCTC	F	6	0.267151463678728	0.0422857797926055	0.212128558200264	0.0164776276381393	0.05607	0.3813	NA	NA	NA	NA
ENSG00000141258_tile0046	SGSM2	676	705	NA	NA	1	KFSSGSSIDSHVQRLIHRDSTISNDVFISV	AAGTTCTCCTCAGGCAGCAGCATCGACAGCCACGTGCAGCGCCTCATCCACCGAGACTCCACCATCAGCAACGATGTGTTTATCTCAGTG	F	6	0.956751832662253	0.0917793755469525	0.0280137785550788	0.0112921149804649	-0.03246	0.10131	NA	NA	NA	NA
ENSG00000141258_tile0047	SGSM2	691	720	NA	NA	2	IHRDSTISNDVFISVDDLEPPEPQDPEDSR	ATCCACCGAGACTCCACCATCAGCAACGATGTGTTTATCTCAGTGGATGATCTGGAACCCCCGGAGCCCCAGGACCCTGAAGATTCCAGA	F	6	0.053046598909526	0.0381893278725161	0.283223287613101	0.0239103541836133	0.00924	0.60096	NA	NA	NA	NA
ENSG00000141258_tile0048	SGSM2	706	735	NA	NA	1	DDLEPPEPQDPEDSRPKPEQEAGPGTPGTA	GATGATCTGGAACCCCCGGAGCCCCAGGACCCTGAAGATTCCAGACCAAAACCTGAGCAGGAAGCAGGACCCGGGACTCCGGGCACCGCC	F	6	0.0358678237033028	0.071937818630762	0.294891391865729	0.0582709214260724	-0.05741	0.52782	NA	NA	NA	NA
ENSG00000141258_tile0049	SGSM2	721	750	NA	NA	2	PKPEQEAGPGTPGTAVVEQQHSVEFDSPDS	CCAAAACCTGAGCAGGAAGCAGGACCCGGGACTCCGGGCACCGCCGTGGTGGAGCAGCAGCATTCCGTGGAGTTCGACTCTCCAGACTCA	F	6	0.0201915164560363	0.033865979877712	0.307023585286516	0.0299835984108983	0.03487	0.63201	NA	NA	NA	NA
ENSG00000141258_tile0050	SGSM2	736	765	NA	NA	1	VVEQQHSVEFDSPDSGLPSSRNYSVASGIQ	GTGGTGGAGCAGCAGCATTCCGTGGAGTTCGACTCTCCAGACTCAGGACTGCCCTCCTCTCGCAATTACTCCGTGGCCTCGGGCATCCAG	F	6	0.107290075676385	0.0776276655212454	0.25775131823946	0.0274447136030918	0.01922	0.53804	NA	NA	NA	NA
ENSG00000141258_tile0051	SGSM2	751	780	NA	NA	2	GLPSSRNYSVASGIQSSLDEGQSVGFEEED	GGACTGCCCTCCTCTCGCAATTACTCCGTGGCCTCGGGCATCCAGTCAAGCCTAGATGAGGGGCAGAGCGTGGGCTTCGAAGAGGAGGAC	F	6	-0.0323803103197087	0.0635003237368606	0.353984222817524	0.0603411486398016	0.02784	0.62269	NA	NA	NA	NA
ENSG00000141258_tile0052	SGSM2	766	795	NA	NA	1	SSLDEGQSVGFEEEDGGGEEGSSGPGPAAH	TCAAGCCTAGATGAGGGGCAGAGCGTGGGCTTCGAAGAGGAGGACGGCGGTGGGGAGGAAGGCTCCAGTGGGCCCGGCCCTGCAGCTCAC	F	6	-0.0575629112230005	0.0289491528069601	0.375171086750733	0.0231387547798676	-0.01481	0.59276	NA	NA	NA	NA
ENSG00000141258_tile0053	SGSM2	781	810	NA	NA	2	GGGEEGSSGPGPAAHTLREPQDPSQEKPQA	GGCGGTGGGGAGGAAGGCTCCAGTGGGCCCGGCCCTGCAGCTCACACTTTGAGGGAGCCCCAGGATCCCAGCCAGGAGAAGCCTCAGGCC	F	6	0.00240238402301607	0.0532895760939797	0.322034714720974	0.0498131243778661	0.02078	0.6121	NA	NA	NA	NA
ENSG00000141258_tile0054	SGSM2	796	825	NA	NA	1	TLREPQDPSQEKPQAGELEAGEELAAVCAA	ACTTTGAGGGAGCCCCAGGATCCCAGCCAGGAGAAGCCTCAGGCCGGAGAACTGGAGGCCGGAGAGGAGCTTGCGGCTGTGTGTGCGGCT	F	6	1.1140447054693	0.107330314384365	0.00637700771671667	0.00976537470644391	-0.23517	0.37218	NA	NA	NA	NA
ENSG00000141258_tile0055	SGSM2	811	840	NA	NA	2	GELEAGEELAAVCAAAYTIELLDTVALNLH	GGAGAACTGGAGGCCGGAGAGGAGCTTGCGGCTGTGTGTGCGGCTGCCTACACTATAGAATTACTGGACACTGTGGCCTTAAACCTGCAC	F	6	0.677105790067407	0.0412865336286198	0.0724715101308139	0.0280080001710407	0.03337	0.26653	SGSM2_825_839	0.351	NA	NA
ENSG00000141258_tile0056	SGSM2	826	855	NA	NA	1	AYTIELLDTVALNLHRIDKDVQRCDRNYWY	GCCTACACTATAGAATTACTGGACACTGTGGCCTTAAACCTGCACCGCATAGACAAGGATGTGCAGAGGTGTGACCGCAACTACTGGTAC	F	6	0.985638584774705	0.0814582474019817	0.0237872481096457	0.0147125108336712	0.07872	0.1198	SGSM2_828_842	0.268	NA	NA
ENSG00000141258_tile0057	SGSM2	841	870	NA	NA	2	RIDKDVQRCDRNYWYFTPPNLERLRDVMCS	CGCATAGACAAGGATGTGCAGAGGTGTGACCGCAACTACTGGTACTTCACGCCCCCCAACCTCGAGAGGCTCAGAGACGTCATGTGCAGC	F	6	0.967990218852129	0.0403908319685606	0.026617012558437	0.00561919447908496	-0.0271	0.0842	NA	NA	NA	NA
ENSG00000141258_tile0058	SGSM2	856	885	NA	NA	1	FTPPNLERLRDVMCSYVWEHLDVGYVQGMC	TTCACGCCCCCCAACCTCGAGAGGCTCAGAGACGTCATGTGCAGCTACGTGTGGGAGCACCTGGACGTGGGCTATGTGCAGGGCATGTGC	F	6	0.968217846835921	0.0513735256424306	0.0265857048795296	0.00697993208687702	-0.03267	0.01399	NA	NA	NA	NA
ENSG00000141258_tile0059	SGSM2	871	900	NA	NA	2	YVWEHLDVGYVQGMCDLLAPLLVTLDNDQL	TACGTGTGGGAGCACCTGGACGTGGGCTATGTGCAGGGCATGTGCGATCTGCTGGCGCCTCTCCTGGTCACCCTCGACAATGATCAGCTG	F	6	0.985495388462389	0.0273506967973609	0.0238129520713223	0.00488120391429171	0.06996	0.09858	NA	NA	NA	NA
ENSG00000141258_tile0060	SGSM2	886	915	NA	NA	1	DLLAPLLVTLDNDQLAYSCFSHLMKRMSQN	GATCTGCTGGCGCCTCTCCTGGTCACCCTCGACAATGATCAGCTGGCCTACAGCTGCTTCAGCCACCTCATGAAGAGGATGAGCCAGAAC	F	6	0.910907514539618	0.0571329802110284	0.0312527047141827	0.00309383908801086	0.05944	0.11593	NA	NA	NA	NA
ENSG00000141258_tile0061	SGSM2	901	930	NA	NA	2	AYSCFSHLMKRMSQNFPNGGAMDTHFANMR	GCCTACAGCTGCTTCAGCCACCTCATGAAGAGGATGAGCCAGAACTTCCCCAACGGGGGTGCCATGGACACCCACTTTGCCAACATGCGC	F	6	0.95297026617255	0.0392957395054113	0.028359897180354	0.00255927292187982	0.01808	0.14242	NA	NA	NA	NA
ENSG00000141258_tile0062	SGSM2	916	945	NA	NA	1	FPNGGAMDTHFANMRSLIQILDSELFELMH	TTCCCCAACGGGGGTGCCATGGACACCCACTTTGCCAACATGCGCTCCCTCATCCAGATCCTGGACTCAGAGCTGTTTGAGCTGATGCAT	F	6	0.979288955942216	0.0436374126972793	0.0248795128724394	0.00885827893630849	0.03733	0.10962	SGSM2_922_936	0.387	NA	NA
ENSG00000141258_tile0063	SGSM2	931	960	NA	NA	2	SLIQILDSELFELMHQNGDYTHFYFCYRWF	TCCCTCATCCAGATCCTGGACTCAGAGCTGTTTGAGCTGATGCATCAGAATGGAGACTACACCCACTTCTACTTCTGTTATCGCTGGTTC	F	6	1.03057851909464	0.0358766234086889	0.0152268493276316	0.00616587569642242	0.05549	0.08054	NA	NA	NA	NA
ENSG00000141258_tile0064	SGSM2	946	975	NA	NA	1	QNGDYTHFYFCYRWFLLDFKRELLYEDVFA	CAGAATGGAGACTACACCCACTTCTACTTCTGTTATCGCTGGTTCCTGCTGGATTTTAAGAGAGAACTGCTGTATGAGGATGTGTTTGCT	F	6	1.14297881743306	0.0834382055528845	0.00469301359974717	0.00419679658875331	-0.01759	0.00951	NA	NA	NA	NA
ENSG00000141258_tile0065	SGSM2	961	990	NA	NA	2	LLDFKRELLYEDVFAVWEVIWAARHISSEH	CTGCTGGATTTTAAGAGAGAACTGCTGTATGAGGATGTGTTTGCTGTGTGGGAGGTGATCTGGGCAGCCAGGCACATCTCATCGGAGCAC	F	6	1.02293066733778	0.0556903052082263	0.0165810843110704	0.00962934416974384	-0.01197	0.004	NA	NA	NA	NA
ENSG00000141258_tile0066	SGSM2	976	1005	NA	NA	1	VWEVIWAARHISSEHFVLFIALALVEAYRE	GTGTGGGAGGTGATCTGGGCAGCCAGGCACATCTCATCGGAGCACTTTGTCCTGTTCATCGCCCTCGCCCTGGTGGAGGCCTACCGAGAG	F	6	1.05247950646292	0.0922115650131467	0.0119259587641023	0.0110492472895293	0.04763	0.07222	NA	NA	NA	NA
ENSG00000141258_tile0067	SGSM2	991	1020	NA	NA	2	FVLFIALALVEAYREIIRDNNMDFTDIIKF	TTTGTCCTGTTCATCGCCCTCGCCCTGGTGGAGGCCTACCGAGAGATCATCCGTGACAACAACATGGACTTCACTGACATCATCAAGTTT	F	6	1.01745688356512	0.0789880277733822	0.0176964337422997	0.017015430759367	0.08217	0.09961	NA	NA	NA	NA
ENSG00000141258_tile0068	SGSM2	1006	1035	NA	NA	1	IIRDNNMDFTDIIKFFNERAEHHDAQEILR	ATCATCCGTGACAACAACATGGACTTCACTGACATCATCAAGTTTTTCAATGAACGTGCTGAGCATCACGATGCCCAGGAGATCCTGCGG	F	6	0.962231168891817	0.0382977634831279	0.0273768014433419	0.00451541710709169	0.0023	0.16529	NA	NA	NA	NA
ENSG00000141258_tile0069	SGSM2	1021	1050	NA	NA	2	FNERAEHHDAQEILRIARDLVHKVQMLIEN	TTCAATGAACGTGCTGAGCATCACGATGCCCAGGAGATCCTGCGGATTGCCCGGGACCTCGTCCACAAGGTGCAGATGCTCATAGAGAAC	F	6	0.995967503131532	0.020752025688268	0.0217749611172798	0.00389409494290035	-0.00167	0.17129	NA	NA	NA	NA
ENSG00000141258_tile0070	SGSM2	1023	1051	NA	NA	3	ERAEHHDAQEILRIARDLVHKVQMLIENK	GAACGTGCTGAGCATCACGATGCCCAGGAGATCCTGCGGATTGCCCGGGACCTCGTCCACAAGGTGCAGATGCTCATAGAGAACAAGTGA	F	5	1.03500045924143	0.0256576255806483	0.0145405451386363	0.00433678702738776	0.0706	0.3104	NA	NA	NA	NA
ENSG00000214717_tile0001	ZBED1	1	30	NA	NA	2	MENKSLESSQTDLKLVAHPRAKSKVWKYFG	ATGGAGAATAAAAGCCTGGAGAGCTCCCAGACAGACCTGAAGCTGGTGGCCCACCCCCGCGCCAAGAGCAAGGTGTGGAAGTATTTCGGC	F	6	0.593497287341399	0.0369299617691371	0.100926797989034	0.00649775019320756	0.00068	0.19966	NA	NA	0.68	75.425
ENSG00000214717_tile0002	ZBED1	16	45	NA	NA	1	VAHPRAKSKVWKYFGFDTNAEGCILQWKKI	GTGGCCCACCCCCGCGCCAAGAGCAAGGTGTGGAAGTATTTCGGCTTCGACACCAACGCCGAGGGATGCATCCTGCAGTGGAAGAAAATC	F	6	1.01143975988911	0.0303953160663771	0.0189314541993643	0.00765264840723228	0.11203	0.16159	NA	NA	0.345	85.305
ENSG00000214717_tile0003	ZBED1	31	60	NA	NA	2	FDTNAEGCILQWKKIYCRICMAQIAYSGNT	TTCGACACCAACGCCGAGGGATGCATCCTGCAGTGGAAGAAAATCTACTGCCGCATCTGCATGGCCCAGATCGCCTACTCCGGAAACACC	F	6	0.975482757456151	0.0631743041536398	0.0255610150597466	0.0101360494564283	0.01199	0.04769	NA	NA	0.405	89.77
ENSG00000214717_tile0004	ZBED1	46	75	NA	NA	1	YCRICMAQIAYSGNTSNLSYHLEKNHPEEF	TACTGCCGCATCTGCATGGCCCAGATCGCCTACTCCGGAAACACCTCCAACCTGTCCTACCACCTGGAGAAGAACCACCCCGAGGAATTC	F	6	0.688443973554818	0.0811995353077923	0.0653411478650524	0.0451709765967546	0.10562	0.22631	NA	NA	0.405	90.62
ENSG00000214717_tile0005	ZBED1	61	90	NA	NA	2	SNLSYHLEKNHPEEFCEFVKSNTEQMREAF	TCCAACCTGTCCTACCACCTGGAGAAGAACCACCCCGAGGAATTCTGCGAGTTCGTCAAGAGCAACACGGAGCAGATGCGTGAAGCCTTC	F	NA	NA	NA	NA	NA	0.04694	0.43089	NA	NA	0.415	84.7
ENSG00000214717_tile0006	ZBED1	76	105	NA	NA	1	CEFVKSNTEQMREAFATAFSKLKPESSQQP	TGCGAGTTCGTCAAGAGCAACACGGAGCAGATGCGTGAAGCCTTCGCCACCGCCTTCTCCAAGCTGAAGCCCGAGTCGTCCCAGCAGCCC	F	6	0.344533711903675	0.0672493727637672	0.175049051343729	0.0441654018135213	0.0277	0.49503	NA	NA	0.58	63.155
ENSG00000214717_tile0007	ZBED1	91	120	NA	NA	2	ATAFSKLKPESSQQPGQDALAVKAGHGYDS	GCCACCGCCTTCTCCAAGCTGAAGCCCGAGTCGTCCCAGCAGCCCGGGCAGGACGCGCTGGCCGTCAAGGCCGGCCACGGCTACGACAGC	F	6	0.180532910374284	0.0627578018942712	0.237338941190781	0.0184017016201515	0.06885	0.60772	NA	NA	0.89	37.48
ENSG00000214717_tile0008	ZBED1	106	135	NA	NA	1	GQDALAVKAGHGYDSKKQQELTAAVLGLIC	GGGCAGGACGCGCTGGCCGTCAAGGCCGGCCACGGCTACGACAGCAAGAAGCAGCAGGAGCTGACGGCCGCCGTGCTGGGCCTCATCTGC	F	6	0.695530751475086	0.0493554548228589	0.0614137854680583	0.026905211095246	-0.02537	0.28244	ZBED1_119_133	0.124	0.6	84.885
ENSG00000214717_tile0009	ZBED1	121	150	NA	NA	2	KKQQELTAAVLGLICEGLYPASIVDEPTFK	AAGAAGCAGCAGGAGCTGACGGCCGCCGTGCTGGGCCTCATCTGCGAGGGGCTGTACCCAGCCTCCATCGTGGACGAGCCCACCTTCAAG	F	6	0.946913325185858	0.0268312176117377	0.0288215476789777	0.00209717991167087	0.09432	0.26839	NA	NA	0.315	94.46
ENSG00000214717_tile0010	ZBED1	136	165	NA	NA	1	EGLYPASIVDEPTFKVLLKTADPRYELPSR	GAGGGGCTGTACCCAGCCTCCATCGTGGACGAGCCCACCTTCAAGGTGCTGCTGAAGACGGCCGACCCCCGGTATGAGCTGCCCAGCCGG	F	6	1.00917688799022	0.0819811581977973	0.0193612913172515	0.013872654032017	-0.05974	0.1864	NA	NA	0.4	94.88
ENSG00000214717_tile0011	ZBED1	151	180	NA	NA	2	VLLKTADPRYELPSRKYISTKAIPEKYGAV	GTGCTGCTGAAGACGGCCGACCCCCGGTATGAGCTGCCCAGCCGGAAGTACATCTCTACCAAGGCCATCCCTGAGAAGTACGGGGCCGTC	F	6	0.574696725998868	0.0226989011997162	0.104416127681937	0.00477633789434662	0.05651	0.192	NA	NA	0.395	95.42
ENSG00000214717_tile0012	ZBED1	166	195	NA	NA	1	KYISTKAIPEKYGAVREVILKELAEATWCG	AAGTACATCTCTACCAAGGCCATCCCTGAGAAGTACGGGGCCGTCCGGGAGGTGATCCTGAAGGAGCTGGCCGAGGCCACCTGGTGTGGC	F	6	0.706645019585612	0.030739692851484	0.0561598963644162	0.0142492347409503	-0.00613	0.07448	NA	NA	0.295	95.43
ENSG00000214717_tile0013	ZBED1	181	210	NA	NA	2	REVILKELAEATWCGISTDMWRSENQNRAY	CGGGAGGTGATCCTGAAGGAGCTGGCCGAGGCCACCTGGTGTGGCATCTCCACCGACATGTGGAGGAGTGAGAATCAGAACCGCGCCTAC	F	6	0.764043082559939	0.034771198811678	0.0419905939813714	0.00484809630241998	-0.02126	0.09833	NA	NA	0.245	93.365
ENSG00000214717_tile0014	ZBED1	196	225	NA	NA	1	ISTDMWRSENQNRAYVTLAAHFLGLGAPNC	ATCTCCACCGACATGTGGAGGAGTGAGAATCAGAACCGCGCCTACGTCACGCTGGCCGCCCACTTCCTGGGCCTGGGCGCCCCCAACTGC	F	6	1.00666359800216	0.0255326107678831	0.0198422876873118	0.00518632958551746	0.04732	0.14528	ZBED1_206_220	0.33	0.155	91.38
ENSG00000214717_tile0015	ZBED1	211	240	NA	NA	2	VTLAAHFLGLGAPNCLSMGSRCLKTFEVPE	GTCACGCTGGCCGCCCACTTCCTGGGCCTGGGCGCCCCCAACTGCCTGTCCATGGGCTCCCGCTGCCTGAAGACCTTCGAGGTGCCCGAA	F	6	0.916556757392358	0.0377740360373888	0.0309259494035899	0.00221472121399831	0.07441	0.14268	NA	NA	0.155	93.485
ENSG00000214717_tile0016	ZBED1	226	255	NA	NA	1	LSMGSRCLKTFEVPEENTAETITRVLYEVF	CTGTCCATGGGCTCCCGCTGCCTGAAGACCTTCGAGGTGCCCGAAGAGAACACGGCGGAGACCATCACGCGAGTGCTCTATGAGGTCTTC	F	6	1.07036226703677	0.0701610113381389	0.00979624904534506	0.00775659804551033	-0.00574	0.09328	NA	NA	0.16	95.395
ENSG00000214717_tile0017	ZBED1	241	270	NA	NA	2	ENTAETITRVLYEVFIEWGISAKVFGATTN	GAGAACACGGCGGAGACCATCACGCGAGTGCTCTATGAGGTCTTCATCGAGTGGGGCATCAGCGCCAAGGTCTTCGGGGCCACCACCAAC	F	6	0.991698358130396	0.0756320213840094	0.0225918144940865	0.0159144710276748	0.02153	0.08135	NA	NA	0.135	96.09
ENSG00000214717_tile0018	ZBED1	256	285	NA	NA	1	IEWGISAKVFGATTNYGKDIVKACSLLDVA	ATCGAGTGGGGCATCAGCGCCAAGGTCTTCGGGGCCACCACCAACTATGGCAAGGACATCGTGAAGGCGTGCTCCCTGCTGGACGTCGCA	F	6	0.980192786912037	0.0378081720075221	0.0247025347176131	0.0070626322753596	-0.07106	-0.01558	NA	NA	0.21	94.36
ENSG00000214717_tile0019	ZBED1	271	300	NA	NA	2	YGKDIVKACSLLDVAVHMPCLGHTFNAGIQ	TATGGCAAGGACATCGTGAAGGCGTGCTCCCTGCTGGACGTCGCAGTGCACATGCCCTGCCTGGGCCACACCTTCAATGCCGGCATCCAG	F	6	0.759386180065385	0.0345660779732604	0.0426072520735265	0.00597366022923416	0.0374	0.09439	NA	NA	0.165	93.855
ENSG00000214717_tile0020	ZBED1	286	315	NA	NA	1	VHMPCLGHTFNAGIQQAFQLPKLGALLSRC	GTGCACATGCCCTGCCTGGGCCACACCTTCAATGCCGGCATCCAGCAGGCCTTCCAGCTCCCGAAGCTGGGGGCGCTGCTGTCGCGCTGC	F	6	0.989687040694267	0.0954378896352273	0.0229918121282804	0.0154136245938588	-0.04808	-0.00836	NA	NA	0.095	96.285
ENSG00000214717_tile0021	ZBED1	301	330	NA	NA	2	QAFQLPKLGALLSRCRKLVEYFQQSAVAMY	CAGGCCTTCCAGCTCCCGAAGCTGGGGGCGCTGCTGTCGCGCTGCCGCAAACTGGTGGAGTACTTCCAGCAGTCTGCCGTGGCCATGTAC	F	6	1.03129617710901	0.0231080340290896	0.0151016539570067	0.00411565048274811	-0.04627	-0.02151	NA	NA	0.265	95.805
ENSG00000214717_tile0022	ZBED1	316	345	NA	NA	1	RKLVEYFQQSAVAMYMLYEKQKQQNVAHCM	CGCAAACTGGTGGAGTACTTCCAGCAGTCTGCCGTGGCCATGTACATGCTCTATGAGAAGCAGAAGCAGCAGAACGTGGCCCACTGCATG	F	6	1.00709650223056	0.0647931551591805	0.0197530442761475	0.0134522606245277	-0.0184	0.03296	NA	NA	0.265	93.705
ENSG00000214717_tile0023	ZBED1	331	360	NA	NA	2	MLYEKQKQQNVAHCMLVSNRVSWWGSTLAM	ATGCTCTATGAGAAGCAGAAGCAGCAGAACGTGGCCCACTGCATGCTGGTGAGCAACCGCGTCTCCTGGTGGGGGAGCACGCTGGCCATG	F	6	0.970356233585223	0.0256574910822886	0.0263392192225338	0.00261451320632926	-0.03012	0.00279	NA	NA	0.21	90.67
ENSG00000214717_tile0024	ZBED1	346	375	NA	NA	1	LVSNRVSWWGSTLAMLQRLKEQQFVIAGVL	CTGGTGAGCAACCGCGTCTCCTGGTGGGGGAGCACGCTGGCCATGCTGCAGCGCCTCAAGGAGCAGCAGTTCGTCATCGCCGGGGTCTTG	F	6	1.01738213376603	0.0777883771748604	0.0177125961615403	0.0168755584667594	-0.00229	0.01526	NA	NA	0.18	94.285
ENSG00000214717_tile0025	ZBED1	361	390	NA	NA	2	LQRLKEQQFVIAGVLVEDSNNHHLMLEASE	CTGCAGCGCCTCAAGGAGCAGCAGTTCGTCATCGCCGGGGTCTTGGTGGAGGACAGCAACAACCACCACCTCATGCTGGAGGCCAGCGAG	F	6	0.678786893293012	0.0156500718068462	0.0713177592743951	0.0110079011556893	0.03465	0.25461	NA	NA	0.235	94.82
ENSG00000214717_tile0026	ZBED1	376	405	NA	NA	1	VEDSNNHHLMLEASEWATIEGLVELLQPFK	GTGGAGGACAGCAACAACCACCACCTCATGCTGGAGGCCAGCGAGTGGGCCACCATCGAGGGGCTGGTGGAGCTCCTGCAGCCCTTCAAG	F	6	0.575927898435052	0.0413192818658837	0.104160676552968	0.00796566081258663	0.0831	0.30645	NA	NA	0.26	95.625
ENSG00000214717_tile0027	ZBED1	391	420	NA	NA	2	WATIEGLVELLQPFKQVAEMLSASRYPTIS	TGGGCCACCATCGAGGGGCTGGTGGAGCTCCTGCAGCCCTTCAAGCAGGTGGCCGAGATGCTGTCGGCCTCCAGGTACCCCACCATCAGC	F	6	0.978641286565377	0.03430902472764	0.0250107332561775	0.00682398338801924	0.01298	0.056	NA	NA	0.12	95.465
ENSG00000214717_tile0028	ZBED1	406	435	NA	NA	1	QVAEMLSASRYPTISMVKPLLHMLLNTTLN	CAGGTGGCCGAGATGCTGTCGGCCTCCAGGTACCCCACCATCAGCATGGTGAAGCCGCTGCTGCACATGCTCCTGAACACCACGCTCAAC	F	6	0.934655558998869	0.0466416721526663	0.0298566652019163	0.00288594284060922	0.04893	0.07991	ZBED1_416_430	0.15	0.125	94.385
ENSG00000214717_tile0029	ZBED1	421	450	NA	NA	2	MVKPLLHMLLNTTLNIKETDSKELSMAKEV	ATGGTGAAGCCGCTGCTGCACATGCTCCTGAACACCACGCTCAACATCAAGGAGACCGACTCCAAGGAGCTCAGCATGGCCAAGGAGGTC	F	6	0.852732276632475	0.0687308375623982	0.034615559659069	0.00476602401440049	-0.01933	0.11626	ZBED1_422_436	0.183	0.17	95.95
ENSG00000214717_tile0030	ZBED1	436	465	NA	NA	1	IKETDSKELSMAKEVIAKELSKTYQETPEI	ATCAAGGAGACCGACTCCAAGGAGCTCAGCATGGCCAAGGAGGTCATCGCCAAGGAGCTTTCCAAGACCTACCAGGAGACGCCCGAGATC	F	6	0.655726287325198	0.0187945786709406	0.084566067087574	0.0092401337472817	-0.05415	0.48148	NA	NA	0.27	95.55
ENSG00000214717_tile0031	ZBED1	451	480	NA	NA	2	IAKELSKTYQETPEIDMFLNVATFLDPRYK	ATCGCCAAGGAGCTTTCCAAGACCTACCAGGAGACGCCCGAGATCGACATGTTTCTCAACGTGGCCACCTTCCTGGACCCCCGCTACAAG	F	6	0.662406531639865	0.0284264393485948	0.0814576250271862	0.0168546694936634	0.05997	0.19333	NA	NA	0.05	96.705
ENSG00000214717_tile0032	ZBED1	466	495	NA	NA	1	DMFLNVATFLDPRYKRLPFLSAFERQQVEN	GACATGTTTCTCAACGTGGCCACCTTCCTGGACCCCCGCTACAAGAGGCTGCCCTTCCTCTCCGCCTTCGAGCGGCAGCAGGTGGAGAAT	F	NA	NA	NA	NA	NA	-0.0181	0.04056	NA	NA	0.115	96.485
ENSG00000214717_tile0033	ZBED1	481	510	NA	NA	2	RLPFLSAFERQQVENRVVEEAKGLLDKVKD	AGGCTGCCCTTCCTCTCCGCCTTCGAGCGGCAGCAGGTGGAGAATCGCGTGGTGGAAGAGGCCAAGGGCCTGCTGGACAAGGTCAAAGAC	F	6	0.708041834735659	0.0230152261656492	0.0555579843650885	0.00918300911774432	0.05194	0.35265	NA	NA	0.385	94.75
ENSG00000214717_tile0034	ZBED1	496	525	NA	NA	1	RVVEEAKGLLDKVKDGGYRPAEDKIFPVPE	CGCGTGGTGGAAGAGGCCAAGGGCCTGCTGGACAAGGTCAAAGACGGCGGCTACCGGCCGGCTGAGGACAAGATCTTCCCGGTGCCCGAG	F	6	-0.0515383429425571	0.0494394493213467	0.370064006713049	0.0470510707404777	0.07065	0.55038	NA	NA	0.675	48.88
ENSG00000214717_tile0035	ZBED1	511	540	NA	NA	2	GGYRPAEDKIFPVPEEPPVKKLMRTSTPPP	GGCGGCTACCGGCCGGCTGAGGACAAGATCTTCCCGGTGCCCGAGGAGCCTCCCGTCAAGAAGCTCATGCGGACATCCACGCCGCCGCCC	F	6	0.040816652586634	0.0529542451370142	0.291214799581596	0.0384446585983882	0.00658	0.45174	NA	NA	0.91	37.475
ENSG00000214717_tile0036	ZBED1	526	555	NA	NA	1	EPPVKKLMRTSTPPPASVINNMLAEIFCQT	GAGCCTCCCGTCAAGAAGCTCATGCGGACATCCACGCCGCCGCCCGCCAGCGTCATCAACAACATGCTGGCCGAGATCTTCTGCCAGACA	F	6	1.02641508795002	0.0392486547033994	0.0159384684234001	0.00694036239838612	-0.03746	0.19102	NA	NA	0.84	51.87
ENSG00000214717_tile0037	ZBED1	541	570	NA	NA	2	ASVINNMLAEIFCQTGGVEDQEEWHAQVVE	GCCAGCGTCATCAACAACATGCTGGCCGAGATCTTCTGCCAGACAGGCGGCGTGGAGGACCAGGAAGAGTGGCATGCCCAGGTGGTGGAG	F	6	0.584740658635851	0.0219445743870392	0.102573609881893	0.00384394338143338	0.02905	0.38171	NA	NA	0.62	73.3
ENSG00000214717_tile0038	ZBED1	556	585	NA	NA	1	GGVEDQEEWHAQVVEELSNFKSQKVLGLNE	GGCGGCGTGGAGGACCAGGAAGAGTGGCATGCCCAGGTGGTGGAGGAGCTGAGCAACTTCAAGTCCCAGAAGGTGCTTGGCCTCAACGAA	F	6	-0.032491381689667	0.0853414691984573	0.354089400175585	0.080516407291803	0.07053	0.61513	NA	NA	0.495	92.82
ENSG00000214717_tile0039	ZBED1	571	600	NA	NA	2	ELSNFKSQKVLGLNEDPLKWWSDRLALFPL	GAGCTGAGCAACTTCAAGTCCCAGAAGGTGCTTGGCCTCAACGAAGACCCCCTCAAGTGGTGGTCAGACCGCCTGGCCCTCTTCCCCCTG	F	6	1.02634461770281	0.0625848391694269	0.0159509661998075	0.0111339490550333	0.06107	0.11338	NA	NA	0.3	94.4
ENSG00000214717_tile0040	ZBED1	586	615	NA	NA	1	DPLKWWSDRLALFPLLPKVLQKYWCVTATR	GACCCCCTCAAGTGGTGGTCAGACCGCCTGGCCCTCTTCCCCCTGCTGCCCAAGGTGCTGCAGAAGTACTGGTGCGTGACGGCCACGCGC	F	6	0.961728272447222	0.0730254673334603	0.0274344574418692	0.00816911634150324	0.00291	0.03155	NA	NA	0.07	94.385
ENSG00000214717_tile0041	ZBED1	601	630	NA	NA	2	LPKVLQKYWCVTATRVAPERLFGSAANVVS	CTGCCCAAGGTGCTGCAGAAGTACTGGTGCGTGACGGCCACGCGCGTCGCCCCTGAGCGTCTCTTCGGATCCGCCGCCAACGTGGTCAGC	F	6	0.968385092407606	0.0326235213651238	0.0265632062967352	0.00434333716822802	-0.0203	0.02023	NA	NA	0.11	90.15
ENSG00000214717_tile0042	ZBED1	616	645	NA	NA	1	VAPERLFGSAANVVSAKRNRLAPAHVDEQV	GTCGCCCCTGAGCGTCTCTTCGGATCCGCCGCCAACGTGGTCAGCGCCAAGAGGAACCGGCTGGCTCCCGCGCACGTGGACGAGCAGGTG	F	6	0.203901364605466	0.0525126780811672	0.230947558734031	0.0177947538720991	0.06333	0.3937	NA	NA	0.195	87.02
ENSG00000214717_tile0043	ZBED1	631	660	NA	NA	2	AKRNRLAPAHVDEQVFLYENARSGAEAEPE	GCCAAGAGGAACCGGCTGGCTCCCGCGCACGTGGACGAGCAGGTGTTTCTGTATGAGAACGCCCGGAGTGGGGCAGAGGCGGAACCCGAG	F	6	0.0138782834382498	0.0336361194706029	0.312597180275127	0.0280060253243822	0.04866	0.56832	NA	NA	0.22	89.73
ENSG00000214717_tile0044	ZBED1	646	675	NA	NA	1	FLYENARSGAEAEPEDQDEGEWGLDQEQVF	TTTCTGTATGAGAACGCCCGGAGTGGGGCAGAGGCGGAACCCGAGGACCAGGACGAGGGGGAGTGGGGCCTGGACCAGGAGCAGGTGTTC	F	6	-0.0728384796747443	0.0906321880807528	0.387372634120495	0.072189611729464	0.01047	0.6163	NA	NA	0.66	44.775
ENSG00000214717_tile0045	ZBED1	661	690	NA	NA	2	DQDEGEWGLDQEQVFSLGDGVSGGFFGIRD	GACCAGGACGAGGGGGAGTGGGGCCTGGACCAGGAGCAGGTGTTCTCCTTGGGGGATGGCGTCAGCGGCGGTTTCTTTGGCATTAGGGAC	F	6	0.324635607887825	0.0234257493109906	0.186926505097706	0.0127272139803613	0.04279	0.5873	NA	NA	0.88	33.59
ENSG00000214717_tile0046	ZBED1	666	694	NA	NA	3	EWGLDQEQVFSLGDGVSGGFFGIRDSSFL	GAGTGGGGCCTGGACCAGGAGCAGGTGTTCTCCTTGGGGGATGGCGTCAGCGGCGGTTTCTTTGGCATTAGGGACAGCAGCTTCCTGTAG	F	5	0.479230980845571	0.0163551044685547	0.12177842453937	0.00370749255687396	0.08572	0.23393	NA	NA	0.88	33.24
ENSG00000177494_tile0001	ZBED2	1	30	NA	NA	2	MMRREDEEEEGTMMKAKGDLEMKEEEEISE	ATGATGAGGCGGGAAGACGAGGAAGAGGAGGGAACAATGATGAAGGCAAAAGGGGACTTAGAGATGAAGGAGGAGGAAGAGATTAGTGAG	F	6	-0.102460973329466	0.0536616604761377	0.410775471094671	0.0426461373275805	0.06749	0.69261	NA	NA	0.84	45.46
ENSG00000177494_tile0002	ZBED2	16	45	NA	NA	1	AKGDLEMKEEEEISETGELVGPFVSAMPTP	GCAAAAGGGGACTTAGAGATGAAGGAGGAGGAAGAGATTAGTGAGACAGGAGAACTGGTTGGCCCTTTTGTGAGTGCTATGCCCACTCCA	F	6	-0.14048567874005	0.0619629533381314	0.447181869873324	0.0926668900342155	0.02191	0.62565	NA	NA	0.86	41.425
ENSG00000177494_tile0003	ZBED2	31	60	NA	NA	2	TGELVGPFVSAMPTPMPHNKGTRFSEAWEY	ACAGGAGAACTGGTTGGCCCTTTTGTGAGTGCTATGCCCACTCCAATGCCCCACAACAAGGGCACCCGGTTCTCTGAGGCATGGGAATAT	F	6	0.50869300840501	0.0444978067172326	0.116251840556772	0.00876210869328126	0.04604	0.29743	NA	NA	0.845	43.55
ENSG00000177494_tile0004	ZBED2	46	75	NA	NA	1	MPHNKGTRFSEAWEYFHLAPARAGHHPNQY	ATGCCCCACAACAAGGGCACCCGGTTCTCTGAGGCATGGGAATATTTCCACCTAGCTCCTGCTCGTGCTGGGCACCATCCCAACCAGTAT	F	6	0.682646556482238	0.0372076528984314	0.0687260697730074	0.0256596630449164	0.08295	0.27915	NA	NA	0.645	58.69
ENSG00000177494_tile0005	ZBED2	61	90	NA	NA	2	FHLAPARAGHHPNQYATCRLCGRQVSRGPG	TTCCACCTAGCTCCTGCTCGTGCTGGGCACCATCCCAACCAGTATGCCACCTGCCGCCTGTGTGGCAGGCAGGTGAGCCGTGGCCCTGGG	F	6	1.00181803438947	0.0375379196229528	0.0207858033682754	0.0071278485688578	-0.27388	-0.0757	NA	NA	0.485	72.355
ENSG00000177494_tile0006	ZBED2	76	105	NA	NA	1	ATCRLCGRQVSRGPGVNVGTTALWKHLKSM	GCCACCTGCCGCCTGTGTGGCAGGCAGGTGAGCCGTGGCCCTGGGGTCAACGTGGGCACCACTGCACTGTGGAAGCATCTGAAAAGCATG	F	6	1.08120829148605	0.0559444118714956	0.00881533808271561	0.0048747974083729	0.01304	0.102	NA	NA	0.45	84.165
ENSG00000177494_tile0007	ZBED2	91	120	NA	NA	2	VNVGTTALWKHLKSMHREELEKSGHGQAGQ	GTCAACGTGGGCACCACTGCACTGTGGAAGCATCTGAAAAGCATGCACAGAGAGGAGCTGGAGAAGAGTGGCCATGGTCAGGCTGGGCAG	F	6	0.300957870560153	0.0624372758116142	0.198740599686149	0.0299167086716971	0.02166	0.37836	NA	NA	0.55	73.945
ENSG00000177494_tile0008	ZBED2	106	135	NA	NA	1	HREELEKSGHGQAGQRQDPRPHGPQLPTGI	CACAGAGAGGAGCTGGAGAAGAGTGGCCATGGTCAGGCTGGGCAGCGCCAGGATCCAAGGCCCCACGGGCCCCAGCTCCCCACAGGCATT	F	6	-0.0600387834683629	0.0567644345014939	0.376997198330266	0.0402190612913237	0.01489	0.5572	NA	NA	0.765	50.86
ENSG00000177494_tile0009	ZBED2	121	150	NA	NA	2	RQDPRPHGPQLPTGIEGNWGRLLEQVGTMA	CGCCAGGATCCAAGGCCCCACGGGCCCCAGCTCCCCACAGGCATTGAGGGTAACTGGGGTAGGCTCCTGGAGCAGGTGGGCACCATGGCT	F	6	0.32707218047839	0.0281217717866985	0.18554802261035	0.0170437108970474	-0.06459	0.30632	NA	NA	0.715	60.295
ENSG00000177494_tile0010	ZBED2	136	165	NA	NA	1	EGNWGRLLEQVGTMALWASQREKEVLRRER	GAGGGTAACTGGGGTAGGCTCCTGGAGCAGGTGGGCACCATGGCTTTGTGGGCCAGCCAAAGGGAAAAGGAGGTGCTTAGGAGGGAAAGG	F	6	0.717019737153609	0.0870273299043141	0.0521724684455919	0.0284165357996168	-0.15929	-0.00389	ZBED2_137_151	0.327	0.6	98.015
ENSG00000177494_tile0011	ZBED2	151	180	NA	NA	2	LWASQREKEVLRRERAVEWRERAVEKRERA	TTGTGGGCCAGCCAAAGGGAAAAGGAGGTGCTTAGGAGGGAAAGGGCAGTGGAATGGCGGGAGAGGGCTGTGGAAAAAAGGGAGCGAGCC	F	6	1.06409642172156	0.0240602682611406	0.0105267606948133	0.00292628638799092	-0.19007	0.03174	NA	NA	0.525	98.505
ENSG00000177494_tile0012	ZBED2	166	195	NA	NA	1	AVEWRERAVEKRERALEEVERAILEMKWKV	GCAGTGGAATGGCGGGAGAGGGCTGTGGAAAAAAGGGAGCGAGCCCTGGAGGAGGTGGAAAGGGCCATCCTGGAGATGAAGTGGAAGGTG	F	6	0.423742444543248	0.0296548713193652	0.134894899976335	0.00819912467631914	0.08431	0.24039	ZBED2_177_191	0.353	0.54	98.565
ENSG00000177494_tile0013	ZBED2	181	210	NA	NA	2	LEEVERAILEMKWKVRAEKEACQREKELPA	CTGGAGGAGGTGGAAAGGGCCATCCTGGAGATGAAGTGGAAGGTGAGGGCTGAGAAGGAGGCATGCCAGCGGGAGAAAGAGCTGCCTGCA	F	6	0.658696396250259	0.0472725448711081	0.083340862310038	0.0244665333157295	-0.03815	0.36096	NA	NA	0.62	97.74
ENSG00000177494_tile0014	ZBED2	190	218	NA	NA	3	EMKWKVRAEKEACQREKELPAAVHPFHFV	GAGATGAAGTGGAAGGTGAGGGCTGAGAAGGAGGCATGCCAGCGGGAGAAAGAGCTGCCTGCAGCAGTACATCCCTTCCATTTTGTTTAA	F	5	0.673784161238623	0.0206210554892947	0.0745869581636286	0.0127699993431092	0.07524	0.27702	NA	NA	0.74	88.02
ENSG00000132846_tile0001	ZBED3	1	30	NA	NA	2	MRSGEPACTMDQARGLDDAAARGGQCPGLG	ATGAGGAGTGGCGAGCCGGCCTGCACCATGGACCAGGCCCGCGGGCTGGACGACGCGGCGGCGCGGGGCGGTCAGTGTCCGGGACTGGGG	F	6	0.083998574423723	0.0276287246875977	0.266831279972221	0.011391703170989	-0.04266	0.49269	NA	NA	0.935	45.205
ENSG00000132846_tile0002	ZBED3	16	45	NA	NA	1	LDDAAARGGQCPGLGPAPTPTPPGRLGAPY	CTGGACGACGCGGCGGCGCGGGGCGGTCAGTGTCCGGGACTGGGGCCGGCGCCGACGCCGACGCCTCCCGGCCGCCTGGGGGCGCCATAC	F	6	-0.0432759442640034	0.0472518634710447	0.363172421947309	0.0428076340073299	0.02325	0.50691	NA	NA	0.9	43.465
ENSG00000132846_tile0003	ZBED3	31	60	NA	NA	2	PAPTPTPPGRLGAPYSEAWGYFHLAPGRPG	CCGGCGCCGACGCCGACGCCTCCCGGCCGCCTGGGGGCGCCATACTCCGAGGCCTGGGGCTACTTCCACCTGGCGCCGGGGCGCCCCGGG	F	6	0.991405263436648	0.0463586898807945	0.0226543840543689	0.00999966893539202	-0.19133	0.09549	NA	NA	0.78	56.305
ENSG00000132846_tile0004	ZBED3	46	75	NA	NA	1	SEAWGYFHLAPGRPGHPSGHWATCRLCGEQ	TCCGAGGCCTGGGGCTACTTCCACCTGGCGCCGGGGCGCCCCGGGCATCCGTCGGGCCACTGGGCCACCTGCCGTCTGTGCGGGGAGCAG	F	6	1.09675020543592	0.0645584056597098	0.00757454101500463	0.00529913518922413	-0.02289	0.15836	NA	NA	0.515	78.605
ENSG00000132846_tile0005	ZBED3	61	90	NA	NA	2	HPSGHWATCRLCGEQVGRGPGFHAGTSALW	CATCCGTCGGGCCACTGGGCCACCTGCCGTCTGTGCGGGGAGCAGGTGGGCCGCGGCCCGGGCTTCCACGCGGGGACCTCGGCGTTGTGG	F	6	1.00721890785398	0.024916301315782	0.0197276660239279	0.00515444003062523	0.03605	0.19072	NA	NA	0.45	74.09
ENSG00000132846_tile0006	ZBED3	76	105	NA	NA	1	VGRGPGFHAGTSALWRHLRSAHRRELESSG	GTGGGCCGCGGCCCGGGCTTCCACGCGGGGACCTCGGCGTTGTGGAGGCACCTGAGGAGCGCGCACCGGCGGGAGCTGGAGAGCAGCGGC	F	6	1.11787803694107	0.0413131828378818	0.00608156301139087	0.00303179137699056	-0.07661	0.1341	NA	NA	0.47	79.265
ENSG00000132846_tile0007	ZBED3	91	120	NA	NA	2	RHLRSAHRRELESSGAGSSPPAAPCPPPPG	AGGCACCTGAGGAGCGCGCACCGGCGGGAGCTGGAGAGCAGCGGCGCCGGGAGCTCCCCACCTGCCGCGCCCTGCCCGCCGCCGCCCGGC	F	6	1.02369439354333	0.0211888672357954	0.0164484743837978	0.00384416497364661	-0.34425	0.14544	NA	NA	0.67	63.165
ENSG00000132846_tile0008	ZBED3	106	135	NA	NA	1	AGSSPPAAPCPPPPGPAAAPEGDWARLLEQ	GCCGGGAGCTCCCCACCTGCCGCGCCCTGCCCGCCGCCGCCCGGCCCCGCTGCGGCCCCCGAGGGCGACTGGGCGCGCCTGCTGGAACAG	F	6	-0.0216131945208178	0.0922560146237767	0.343999541770307	0.0789321747786353	0.03268	0.56108	NA	NA	0.755	59.13
ENSG00000132846_tile0009	ZBED3	121	150	NA	NA	2	PAAAPEGDWARLLEQMGALAVRGSRREREL	CCCGCTGCGGCCCCCGAGGGCGACTGGGCGCGCCTGCTGGAACAGATGGGCGCGCTGGCCGTGCGCGGCAGCCGGCGGGAGCGGGAGCTG	F	2	1.06663381076788	0.159129955217409	0.0102391212477457	0.0182969118304041	-0.11261	0.23603	ZBED3_127_141	0.449	0.615	97.765
ENSG00000132846_tile0010	ZBED3	136	165	NA	NA	1	MGALAVRGSRRERELERRELAVEQGERALE	ATGGGCGCGCTGGCCGTGCGCGGCAGCCGGCGGGAGCGGGAGCTGGAGCGGCGCGAGCTGGCCGTGGAGCAGGGCGAGCGCGCCCTGGAG	F	6	0.0324910558648485	0.064104965016425	0.297339446551533	0.0442083853414457	0.05156	0.50309	NA	NA	0.585	98.665
ENSG00000132846_tile0011	ZBED3	151	180	NA	NA	2	ERRELAVEQGERALERRRRALQEEERAAAQ	GAGCGGCGCGAGCTGGCCGTGGAGCAGGGCGAGCGCGCCCTGGAGCGGAGGCGGAGGGCGCTGCAGGAGGAAGAGCGCGCCGCGGCCCAG	F	6	0.0448204152747372	0.0604537984945606	0.288377317108479	0.0371560718740536	-0.02751	0.5219	NA	NA	0.585	98.82
ENSG00000132846_tile0012	ZBED3	166	195	NA	NA	1	RRRRALQEEERAAAQARRELQAEREALQAR	CGGAGGCGGAGGGCGCTGCAGGAGGAAGAGCGCGCCGCGGCCCAGGCGCGCCGGGAACTGCAGGCCGAGCGGGAGGCGCTGCAGGCGCGG	F	6	0.203400863065638	0.0565192565268936	0.231121018335819	0.0198109047036666	-0.06635	0.40802	NA	NA	0.555	98.81
ENSG00000132846_tile0013	ZBED3	181	210	NA	NA	2	ARRELQAEREALQARLRDVSRREGALGWAP	GCGCGCCGGGAACTGCAGGCCGAGCGGGAGGCGCTGCAGGCGCGGCTGCGGGATGTGAGCCGCCGTGAGGGCGCCCTGGGCTGGGCCCCC	F	6	0.716783963241995	0.0360249361577719	0.0522503010817636	0.0120155625373904	0.00857	0.30684	NA	NA	0.575	98.27
ENSG00000132846_tile0014	ZBED3	196	225	NA	NA	1	LRDVSRREGALGWAPAAPPPLKDDPEGDRD	CTGCGGGATGTGAGCCGCCGTGAGGGCGCCCTGGGCTGGGCCCCCGCTGCGCCGCCGCCGCTCAAGGACGACCCCGAGGGTGACAGGGAC	F	6	-0.0956044659496202	0.0295766087808022	0.405502004687133	0.0296565269814427	-0.03267	0.51688	NA	NA	0.82	60.72
ENSG00000132846_tile0015	ZBED3	206	234	NA	NA	3	LGWAPAAPPPLKDDPEGDRDGCVITKVLL	CTGGGCTGGGCCCCCGCTGCGCCGCCGCCGCTCAAGGACGACCCCGAGGGTGACAGGGACGGCTGCGTCATCACAAAGGTCCTCCTGTAG	F	5	0.173853038500656	0.0338584765837368	0.239110603049347	0.00861433199646051	0.04332	0.42819	NA	NA	0.89	59.08
ENSG00000100426_tile0001	ZBED4	1	30	NA	NA	2	MENNLKTCPKEDGDFVSDKIKFKIEEEDDD	ATGGAGAATAACTTGAAAACTTGTCCCAAAGAGGACGGTGATTTCGTTTCTGATAAAATAAAGTTTAAAATAGAAGAGGAAGATGATGAT	F	4	-0.170484126147525	0.0626721058501467	0.480068436207579	0.0910640011405774	-0.02215	0.58504	NA	NA	0.875	35.825
ENSG00000100426_tile0002	ZBED4	16	45	NA	NA	1	VSDKIKFKIEEEDDDGIPPDSLERMDFKSE	GTTTCTGATAAAATAAAGTTTAAAATAGAAGAGGAAGATGATGATGGAATTCCTCCTGATAGTTTGGAAAGAATGGACTTTAAAAGCGAG	F	3	-0.133477168847354	0.0976669876401034	0.438741570735098	0.14696904250531	0.0658	0.67056	NA	NA	0.875	35.845
ENSG00000100426_tile0003	ZBED4	31	60	NA	NA	2	GIPPDSLERMDFKSEQEDMKQTDSGGERAG	GGAATTCCTCCTGATAGTTTGGAAAGAATGGACTTTAAAAGCGAGCAGGAGGACATGAAGCAGACAGACAGCGGTGGGGAGCGAGCGGGC	F	6	-0.0238954628431953	0.0654920812785265	0.34604690848622	0.0640656807454845	-0.21135	0.39512	NA	NA	0.88	35.635
ENSG00000100426_tile0004	ZBED4	46	75	NA	NA	1	QEDMKQTDSGGERAGLGGTGCSCKPPGKYL	CAGGAGGACATGAAGCAGACAGACAGCGGTGGGGAGCGAGCGGGCCTCGGTGGGACGGGTTGCAGCTGCAAGCCCCCGGGGAAGTACTTG	F	6	-0.112388635192839	0.102284823956142	0.418852759616295	0.0973424474926902	0.09444	0.64586	NA	NA	0.92	32.86
ENSG00000100426_tile0005	ZBED4	61	90	NA	NA	2	LGGTGCSCKPPGKYLSAESEDDYGALFSQY	CTCGGTGGGACGGGTTGCAGCTGCAAGCCCCCGGGGAAGTACTTGTCTGCAGAGAGTGAGGATGACTATGGCGCGCTGTTCTCCCAGTAC	F	6	0.461325898348319	0.0211911338189915	0.125286438472198	0.00399806171978444	0.04427	0.44856	NA	NA	0.895	31.71
ENSG00000100426_tile0006	ZBED4	76	105	NA	NA	1	SAESEDDYGALFSQYSSTLYDVAMEAVTQS	TCTGCAGAGAGTGAGGATGACTATGGCGCGCTGTTCTCCCAGTACAGCAGCACCCTATACGACGTGGCCATGGAGGCCGTGACCCAGAGC	F	6	0.375510869818514	0.0258895967122576	0.155777624426458	0.0128965921331142	-0.02078	0.48195	NA	NA	0.49	39.525
ENSG00000100426_tile0007	ZBED4	91	120	NA	NA	2	SSTLYDVAMEAVTQSLLSSRNMSSRKKSPA	AGCAGCACCCTATACGACGTGGCCATGGAGGCCGTGACCCAGAGCCTCCTTTCCAGCCGGAACATGAGCTCCAGGAAGAAGTCTCCAGCC	F	6	0.815081849111658	0.0613859238370195	0.0370525797847836	0.00296662058327743	0.03167	0.37691	NA	NA	0.43	58.835
ENSG00000100426_tile0008	ZBED4	106	135	NA	NA	1	LLSSRNMSSRKKSPAWKHFFISPRDSTKAI	CTCCTTTCCAGCCGGAACATGAGCTCCAGGAAGAAGTCTCCAGCCTGGAAGCATTTTTTTATCTCTCCCCGAGACAGCACTAAAGCAATA	F	6	1.17349397277155	0.0855281720619429	0.00326422529032473	0.00370221273722361	0.01698	0.12765	NA	NA	0.465	79.555
ENSG00000100426_tile0009	ZBED4	121	150	NA	NA	2	WKHFFISPRDSTKAICMYCVKEFSRGKNEK	TGGAAGCATTTTTTTATCTCTCCCCGAGACAGCACTAAAGCAATATGCATGTACTGTGTGAAGGAGTTCAGCAGAGGCAAAAACGAGAAA	F	6	1.06134479765233	0.105687920338617	0.0108380660576902	0.0117995191208717	0.03355	0.11066	NA	NA	0.425	86.66
ENSG00000100426_tile0010	ZBED4	136	165	NA	NA	1	CMYCVKEFSRGKNEKDLSTSCLMRHVRRAH	TGCATGTACTGTGTGAAGGAGTTCAGCAGAGGCAAAAACGAGAAAGACTTGAGTACCAGTTGTCTCATGAGGCACGTGAGGCGCGCACAC	F	6	0.962352609947381	0.0701137335254793	0.0273623852317226	0.00837823379855793	-0.0374	0.07342	NA	NA	0.455	88.27
ENSG00000100426_tile0011	ZBED4	151	180	NA	NA	2	DLSTSCLMRHVRRAHPTVLIQENGSVSAVS	GACTTGAGTACCAGTTGTCTCATGAGGCACGTGAGGCGCGCACACCCGACCGTGCTCATTCAGGAAAATGGCAGTGTGTCTGCCGTGTCC	F	6	0.67815827501327	0.0156957426846872	0.0717551168936592	0.0107975692902443	-0.05723	0.09165	NA	NA	0.575	76.11
ENSG00000100426_tile0012	ZBED4	166	195	NA	NA	1	PTVLIQENGSVSAVSSFPSPSLLLPPQPAD	CCGACCGTGCTCATTCAGGAAAATGGCAGTGTGTCTGCCGTGTCCTCGTTCCCCTCTCCCTCACTCCTGCTTCCACCACAGCCTGCGGAC	F	6	0.40369798634826	0.00668835850001682	0.14226708997366	0.00271272245157427	0.01487	0.43668	NA	NA	0.845	39.63
ENSG00000100426_tile0013	ZBED4	181	210	NA	NA	2	SFPSPSLLLPPQPADAGDLSTILSPIKLVQ	TCGTTCCCCTCTCCCTCACTCCTGCTTCCACCACAGCCTGCGGACGCGGGTGACCTCAGCACCATCCTCTCACCCATCAAACTTGTCCAG	F	6	0.45452567310867	0.0146360803134706	0.126843169721563	0.00358966585026511	0.02786	0.27205	ZBED4_195_209	0.425	0.85	36.87
ENSG00000100426_tile0014	ZBED4	196	225	NA	NA	1	AGDLSTILSPIKLVQKVASKIPSPDRITEE	GCGGGTGACCTCAGCACCATCCTCTCACCCATCAAACTTGTCCAGAAAGTGGCGTCTAAGATCCCGTCCCCCGATCGAATAACAGAGGAG	F	6	0.989512858964901	0.0929402042168918	0.0230196387890713	0.0147228051351684	-0.13765	0.21092	NA	NA	0.835	35.05
ENSG00000100426_tile0015	ZBED4	211	240	NA	NA	2	KVASKIPSPDRITEESVSVVSSEEISSDMS	AAAGTGGCGTCTAAGATCCCGTCCCCCGATCGAATAACAGAGGAGTCTGTGTCTGTAGTTTCTTCTGAAGAAATCTCCTCTGACATGTCC	F	6	-0.0426035433747454	0.0290068595339094	0.362554612950412	0.0268167566964557	0.04939	0.62606	NA	NA	0.885	34.14
ENSG00000100426_tile0016	ZBED4	226	255	NA	NA	1	SVSVVSSEEISSDMSVSEKCGREEALVGSS	TCTGTGTCTGTAGTTTCTTCTGAAGAAATCTCCTCTGACATGTCCGTTTCGGAGAAGTGCGGCAGAGAAGAAGCCCTGGTGGGGTCGTCT	F	6	-0.0577194694040488	0.114716040546137	0.3752954028801	0.0904977898656883	-0.0406	0.54252	NA	NA	0.895	28.885
ENSG00000100426_tile0017	ZBED4	241	270	NA	NA	2	VSEKCGREEALVGSSPHLPALHYDEPAENL	GTTTCGGAGAAGTGCGGCAGAGAAGAAGCCCTGGTGGGGTCGTCTCCCCACCTCCCTGCTCTCCATTACGATGAACCTGCAGAGAACTTA	F	6	-0.0202928312518389	0.0449583878211611	0.342865906106606	0.0387132479802645	0.09785	0.61558	NA	NA	0.91	30.33
ENSG00000100426_tile0018	ZBED4	256	285	NA	NA	1	PHLPALHYDEPAENLAEKSLPLPKSTSGSR	CCCCACCTCCCTGCTCTCCATTACGATGAACCTGCAGAGAACTTAGCGGAGAAGAGCCTTCCACTTCCAAAGAGCACCTCTGGGTCCAGG	F	6	0.110410811891878	0.0627240537887908	0.256669273490628	0.02095647887423	0.0179	0.50856	NA	NA	0.895	31.155
ENSG00000100426_tile0019	ZBED4	271	300	NA	NA	2	AEKSLPLPKSTSGSRRRSAVWKHFYLSPLD	GCGGAGAAGAGCCTTCCACTTCCAAAGAGCACCTCTGGGTCCAGGAGAAGGTCCGCTGTCTGGAAGCACTTCTACCTGTCGCCACTGGAC	F	6	0.690863756964528	0.0133177669983726	0.0639973931789267	0.00702132200834452	0.04763	0.21625	NA	NA	0.765	43.425
ENSG00000100426_tile0020	ZBED4	286	315	NA	NA	1	RRSAVWKHFYLSPLDNSKAVCIHCMNEFSR	AGAAGGTCCGCTGTCTGGAAGCACTTCTACCTGTCGCCACTGGACAACTCCAAAGCTGTCTGCATTCACTGCATGAACGAGTTCAGCCGG	F	6	0.977185563335533	0.102238940181601	0.0252762733154299	0.0174420576975384	-0.00523	0.04234	NA	NA	0.33	86.94
ENSG00000100426_tile0021	ZBED4	301	330	NA	NA	2	NSKAVCIHCMNEFSRGKNGKDLGTSCLIRH	AACTCCAAAGCTGTCTGCATTCACTGCATGAACGAGTTCAGCCGGGGGAAGAATGGGAAGGACCTGGGCACGAGCTGCCTCATCAGGCAC	F	6	0.808029803465501	0.0431027933159795	0.0374991747356016	0.00231994624020724	0.01038	0.17747	NA	NA	0.45	84.16
ENSG00000100426_tile0022	ZBED4	316	345	NA	NA	1	GKNGKDLGTSCLIRHMWRAHRAIVLQENGG	GGGAAGAATGGGAAGGACCTGGGCACGAGCTGCCTCATCAGGCACATGTGGAGGGCACACCGCGCCATCGTGTTGCAGGAGAACGGGGGC	F	6	0.993951710994432	0.0535148578534858	0.0221507331685831	0.0105732859323839	-0.22271	-0.08392	ZBED4_326_340	0.167	0.575	80.58
ENSG00000100426_tile0023	ZBED4	331	360	NA	NA	2	MWRAHRAIVLQENGGTGIPPLYSTPPTLLP	ATGTGGAGGGCACACCGCGCCATCGTGTTGCAGGAGAACGGGGGCACGGGCATCCCGCCACTGTACTCCACCCCTCCCACTCTGCTGCCT	F	6	0.680600628089871	0.0235498921982624	0.0701196349615294	0.014398439091763	0.02449	0.12523	NA	NA	0.78	37.12
ENSG00000100426_tile0024	ZBED4	346	375	NA	NA	1	TGIPPLYSTPPTLLPSLLPPEGELSSVSSS	ACGGGCATCCCGCCACTGTACTCCACCCCTCCCACTCTGCTGCCTTCCTTGCTGCCGCCGGAGGGGGAGCTCAGCTCTGTGTCCTCGTCT	F	6	0.36369644029661	0.0252635658526114	0.16303241430332	0.0141499116998387	-0.00041	0.38095	NA	NA	0.885	34.255
ENSG00000100426_tile0025	ZBED4	361	390	NA	NA	2	SLLPPEGELSSVSSSPVKPVRESPSASSSP	TCCTTGCTGCCGCCGGAGGGGGAGCTCAGCTCTGTGTCCTCGTCTCCAGTAAAGCCGGTCAGAGAGTCCCCTTCGGCCTCCTCCTCCCCT	F	6	0.0154269022987167	0.0142267858376594	0.311250073878061	0.012850741606478	0.03202	0.60475	NA	NA	0.885	36.335
ENSG00000100426_tile0026	ZBED4	376	405	NA	NA	1	PVKPVRESPSASSSPDRLTEDLQSHLNPGD	CCAGTAAAGCCGGTCAGAGAGTCCCCTTCGGCCTCCTCCTCCCCTGACAGGCTGACTGAGGACTTGCAGTCTCACTTGAACCCTGGAGAT	F	6	-0.0107716081061546	0.0514627377470514	0.334276194991543	0.0485297503772789	0.04281	0.61741	NA	NA	0.885	35.765
ENSG00000100426_tile0027	ZBED4	391	420	NA	NA	2	DRLTEDLQSHLNPGDGLMEDVAAFSSSDDI	GACAGGCTGACTGAGGACTTGCAGTCTCACTTGAACCCTGGAGATGGGCTGATGGAAGACGTGGCGGCCTTCTCATCTTCCGATGACATA	F	6	-0.044430048418348	0.0751002760784626	0.364155522377142	0.0592559041959574	0.07405	0.66088	NA	NA	0.905	34.205
ENSG00000100426_tile0028	ZBED4	406	435	NA	NA	1	GLMEDVAAFSSSDDIGEASASSPEKQQADG	GGGCTGATGGAAGACGTGGCGGCCTTCTCATCTTCCGATGACATAGGGGAGGCCTCGGCGTCCTCTCCTGAGAAGCAGCAGGCTGATGGG	F	6	-0.00851014941285788	0.0226267401420025	0.331897177698044	0.0227018187037213	-0.02506	0.59422	NA	NA	0.875	33.36
ENSG00000100426_tile0029	ZBED4	421	450	NA	NA	2	GEASASSPEKQQADGLSPRLFESGAIFQQN	GGGGAGGCCTCGGCGTCCTCTCCTGAGAAGCAGCAGGCTGATGGGCTGAGTCCTAGATTGTTTGAATCTGGCGCCATCTTCCAGCAGAAT	F	6	-0.00857140838647763	0.0428212321924209	0.331958965335668	0.0434205937516149	0.04139	0.61367	NA	NA	0.835	32.905
ENSG00000100426_tile0030	ZBED4	436	465	NA	NA	1	LSPRLFESGAIFQQNKKVMKRLKSEVWHHF	CTGAGTCCTAGATTGTTTGAATCTGGCGCCATCTTCCAGCAGAATAAAAAGGTCATGAAAAGACTGAAGTCGGAGGTCTGGCATCACTTC	F	6	0.680990586948526	0.0901475368271029	0.069880751254863	0.055853575509825	0.0723	0.11645	NA	NA	0.77	36.24
ENSG00000100426_tile0031	ZBED4	451	480	NA	NA	2	KKVMKRLKSEVWHHFSLAPMDSLKAECRYC	AAAAAGGTCATGAAAAGACTGAAGTCGGAGGTCTGGCATCACTTCTCCCTGGCCCCCATGGACAGCCTCAAGGCCGAGTGTCGGTACTGC	F	6	0.963689180196927	0.0297022315397483	0.0271949632414682	0.00380017702854228	-0.01882	0.04281	NA	NA	0.38	78.92
ENSG00000100426_tile0032	ZBED4	466	495	NA	NA	1	SLAPMDSLKAECRYCGCAISRGKKGDVGTS	TCCCTGGCCCCCATGGACAGCCTCAAGGCCGAGTGTCGGTACTGCGGCTGTGCCATCAGCCGGGGGAAGAAGGGTGATGTGGGCACCAGC	F	6	0.35721605356528	0.0435774746006211	0.167121502609286	0.0295885123536609	0.02138	0.33555	NA	NA	0.46	80.735
ENSG00000100426_tile0033	ZBED4	481	510	NA	NA	2	GCAISRGKKGDVGTSCLMRHLYRRHPEVVG	GGCTGTGCCATCAGCCGGGGGAAGAAGGGTGATGTGGGCACCAGCTGCCTGATGAGACATCTCTACCGGCGCCATCCAGAAGTTGTCGGG	F	6	0.997901311972346	0.0524217513546565	0.021440203097035	0.0076453989512514	-0.06779	0.08673	NA	NA	0.51	81.49
ENSG00000100426_tile0034	ZBED4	496	525	NA	NA	1	CLMRHLYRRHPEVVGSQKGFLGASLANSPY	TGCCTGATGAGACATCTCTACCGGCGCCATCCAGAAGTTGTCGGGAGCCAGAAGGGCTTCCTGGGTGCAAGTCTGGCAAACTCTCCGTAT	F	6	0.793866096674797	0.0402491213644111	0.0387040178615091	0.00328494054772736	0.05621	0.1341	NA	NA	0.705	47.305
ENSG00000100426_tile0035	ZBED4	511	540	NA	NA	2	SQKGFLGASLANSPYATLASAESSSSKLTD	AGCCAGAAGGGCTTCCTGGGTGCAAGTCTGGCAAACTCTCCGTATGCCACTTTGGCCTCTGCAGAAAGTTCCTCTTCCAAATTGACTGAC	F	6	0.082340916444098	0.0367987262218015	0.267572300830904	0.0180727330894436	0.06717	0.55323	NA	NA	0.92	33.405
ENSG00000100426_tile0036	ZBED4	526	555	NA	NA	1	ATLASAESSSSKLTDLPTVVTKNNQVMFPV	GCCACTTTGGCCTCTGCAGAAAGTTCCTCTTCCAAATTGACTGACTTGCCAACAGTGGTCACAAAAAACAATCAAGTTATGTTTCCTGTT	F	6	0.315977552687061	0.0139050364636937	0.19152309916308	0.00720351044570922	-0.00861	0.35235	NA	NA	0.905	31.885
ENSG00000100426_tile0037	ZBED4	541	570	NA	NA	2	LPTVVTKNNQVMFPVNSKKTSKLWNHFSIC	TTGCCAACAGTGGTCACAAAAAACAATCAAGTTATGTTTCCTGTTAATAGCAAAAAGACCTCGAAGCTGTGGAATCATTTTTCTATTTGC	F	6	0.725295483697967	0.0409045535574063	0.0496001425203336	0.0130314249351809	0.0191	0.07317	NA	NA	0.84	34.145
ENSG00000100426_tile0038	ZBED4	556	585	NA	NA	1	NSKKTSKLWNHFSICSADSTKVVCLHCGRT	AATAGCAAAAAGACCTCGAAGCTGTGGAATCATTTTTCTATTTGCTCCGCAGACTCCACAAAAGTCGTGTGCTTGCACTGTGGCCGGACC	F	6	0.967662893926686	0.0598213774742411	0.0266631872440192	0.00854304862145948	-0.02421	0.07501	NA	NA	0.455	86.57
ENSG00000100426_tile0039	ZBED4	571	600	NA	NA	2	SADSTKVVCLHCGRTISRGKKPTNLGTSCL	TCCGCAGACTCCACAAAAGTCGTGTGCTTGCACTGTGGCCGGACCATCAGCCGGGGGAAGAAGCCGACTAACTTGGGTACCAGCTGTCTT	F	6	0.378941388687913	0.0261384666989443	0.153834790888583	0.0138064730246106	0.04138	0.24092	NA	NA	0.42	85.74
ENSG00000100426_tile0040	ZBED4	586	615	NA	NA	1	ISRGKKPTNLGTSCLLRHLQRFHSNVLKTE	ATCAGCCGGGGGAAGAAGCCGACTAACTTGGGTACCAGCTGTCTTCTGAGACATTTACAGCGGTTCCATAGCAACGTGCTGAAAACTGAG	F	6	0.718221636227725	0.0339275855502343	0.0518073164818702	0.00980195143233753	0.05798	0.16187	NA	NA	0.505	80.525
ENSG00000100426_tile0041	ZBED4	601	630	NA	NA	2	LRHLQRFHSNVLKTEVSETARPSSPDTRVP	CTGAGACATTTACAGCGGTTCCATAGCAACGTGCTGAAAACTGAGGTCTCGGAGACGGCTCGGCCCTCCTCTCCGGACACCCGGGTGCCG	F	6	0.775379070240046	0.0395235915771006	0.0405684176199611	0.00435185807861825	-0.07992	0.22619	NA	NA	0.785	46.445
ENSG00000100426_tile0042	ZBED4	616	645	NA	NA	1	VSETARPSSPDTRVPRGTELSGASSFDDTN	GTCTCGGAGACGGCTCGGCCCTCCTCTCCGGACACCCGGGTGCCGCGGGGCACAGAATTATCAGGCGCTTCCTCTTTTGATGACACCAAT	F	6	-0.12001854521939	0.0502469529562699	0.426408479685319	0.0290811743092823	0.05795	0.64161	NA	NA	0.895	35.855
ENSG00000100426_tile0043	ZBED4	631	660	NA	NA	2	RGTELSGASSFDDTNEKFYDSHPVAKKITS	CGGGGCACAGAATTATCAGGCGCTTCCTCTTTTGATGACACCAATGAGAAGTTTTACGATTCTCACCCAGTTGCCAAAAAAATCACAAGT	F	6	-0.0613102796188159	0.0362750296536683	0.377917844372592	0.0271565931006952	0.06726	0.58391	NA	NA	0.765	71.1
ENSG00000100426_tile0044	ZBED4	646	675	NA	NA	1	EKFYDSHPVAKKITSLIAEMIALDLQPYSF	GAGAAGTTTTACGATTCTCACCCAGTTGCCAAAAAAATCACAAGTCTCATAGCTGAAATGATTGCACTTGACCTCCAGCCATATTCTTTT	F	6	1.18805023485704	0.0555025645527481	0.00261921436097536	0.00233072770971978	0.05252	0.11787	ZBED4_656_670	0.532	0.255	92.48
ENSG00000100426_tile0045	ZBED4	661	690	NA	NA	2	LIAEMIALDLQPYSFVDNVGFNRLLEYLKP	CTCATAGCTGAAATGATTGCACTTGACCTCCAGCCATATTCTTTTGTAGACAACGTTGGCTTTAACAGGCTGCTTGAATACTTGAAACCT	F	6	1.08168097331171	0.0539989565498923	0.00877335130929946	0.00485935642681832	0.06917	0.09061	NA	NA	0.385	94.17
ENSG00000100426_tile0046	ZBED4	676	705	NA	NA	1	VDNVGFNRLLEYLKPQYSLPAPSYFSRTAI	GTAGACAACGTTGGCTTTAACAGGCTGCTTGAATACTTGAAACCTCAGTACTCCCTCCCCGCCCCTTCCTACTTCTCCAGGACAGCTATC	F	6	1.05733764574636	0.0527707779566499	0.0112847246820142	0.00630278439746668	0.0464	0.10397	NA	NA	0.465	94.595
ENSG00000100426_tile0047	ZBED4	691	720	NA	NA	2	QYSLPAPSYFSRTAIPGMYDNVKQIIMSHL	CAGTACTCCCTCCCCGCCCCTTCCTACTTCTCCAGGACAGCTATCCCAGGTATGTATGATAATGTGAAGCAGATAATTATGTCCCACCTT	F	5	0.287353568813099	0.0595487100399932	0.204521535795326	0.0236898612593579	0.02536	0.08335	NA	NA	0.195	94.84
ENSG00000100426_tile0048	ZBED4	706	735	NA	NA	1	PGMYDNVKQIIMSHLKEAESGVIHFTSGIW	CCAGGTATGTATGATAATGTGAAGCAGATAATTATGTCCCACCTTAAGGAAGCTGAGAGTGGTGTGATCCACTTCACGTCTGGAATATGG	F	6	-0.0308758281016468	0.0580728316636365	0.35253366553252	0.0552265527753705	0.02227	0.08925	NA	NA	0.15	94.785
ENSG00000100426_tile0049	ZBED4	721	750	NA	NA	2	KEAESGVIHFTSGIWMSNQTREYLTLTAHW	AAGGAAGCTGAGAGTGGTGTGATCCACTTCACGTCTGGAATATGGATGAGTAACCAGACCCGTGAGTACCTGACCCTCACGGCCCACTGG	F	6	0.671860321740379	0.0316156474879543	0.0757053241615452	0.0183065365714496	0.02309	0.0797	NA	NA	0.105	93.13
ENSG00000100426_tile0050	ZBED4	736	765	NA	NA	1	MSNQTREYLTLTAHWVSFESPARPRCDDHH	ATGAGTAACCAGACCCGTGAGTACCTGACCCTCACGGCCCACTGGGTTTCCTTCGAGTCGCCAGCCCGGCCGCGCTGTGACGACCACCAC	F	NA	NA	NA	NA	NA	0.03925	0.2652	NA	NA	0.245	82.82
ENSG00000100426_tile0051	ZBED4	751	780	NA	NA	2	VSFESPARPRCDDHHCSALLDVSQVDCDYS	GTTTCCTTCGAGTCGCCAGCCCGGCCGCGCTGTGACGACCACCACTGCTCGGCGCTGTTGGACGTGTCGCAGGTGGACTGCGACTACAGT	F	6	0.298279771268163	0.0188583588158849	0.199971997867516	0.00894700163773807	0.05755	0.45159	NA	NA	0.245	82.9
ENSG00000100426_tile0052	ZBED4	766	795	NA	NA	1	CSALLDVSQVDCDYSGNSIQKQLECWWEAW	TGCTCGGCGCTGTTGGACGTGTCGCAGGTGGACTGCGACTACAGTGGCAACAGCATTCAGAAGCAGCTGGAGTGCTGGTGGGAAGCGTGG	F	6	0.653604347884908	0.0519506899960082	0.0855826631601096	0.0185198883363679	0.04268	0.11913	NA	NA	0.23	91.845
ENSG00000100426_tile0053	ZBED4	781	810	NA	NA	2	GNSIQKQLECWWEAWVTSTGLQVGITVTDN	GGCAACAGCATTCAGAAGCAGCTGGAGTGCTGGTGGGAAGCGTGGGTGACCTCCACCGGCCTTCAGGTGGGCATCACCGTCACCGACAAC	F	6	1.02196880711075	0.0761932789080343	0.0167586128003353	0.0152498547592324	0.03813	0.12058	NA	NA	0.245	94.84
ENSG00000100426_tile0054	ZBED4	796	825	NA	NA	1	VTSTGLQVGITVTDNASIGKTLNEGEHSSV	GTGACCTCCACCGGCCTTCAGGTGGGCATCACCGTCACCGACAACGCCAGCATCGGGAAGACGCTGAACGAGGGGGAGCACTCGAGCGTG	F	6	0.11305698045485	0.107777803305167	0.255807298539623	0.0374399316830186	0.06377	0.54995	NA	NA	0.25	93.12
ENSG00000100426_tile0055	ZBED4	811	840	NA	NA	2	ASIGKTLNEGEHSSVQCFSHTVNLIVSEAI	GCCAGCATCGGGAAGACGCTGAACGAGGGGGAGCACTCGAGCGTGCAGTGCTTCAGCCATACGGTGAACCTGATCGTCAGCGAGGCCATT	F	6	0.692862158232967	0.0315298941478929	0.0628430565569887	0.0182364502770427	0.01214	0.2296	NA	NA	0.16	94.345
ENSG00000100426_tile0056	ZBED4	826	855	NA	NA	1	QCFSHTVNLIVSEAIKSQRMVQNLLSLARK	CAGTGCTTCAGCCATACGGTGAACCTGATCGTCAGCGAGGCCATTAAGAGCCAGCGGATGGTGCAGAACCTGCTGAGCCTCGCCCGGAAG	F	6	1.00305725039249	0.0251542318932099	0.0205504076446291	0.00460828945531123	0.07854	0.11431	NA	NA	0.16	96.605
ENSG00000100426_tile0057	ZBED4	841	870	NA	NA	2	KSQRMVQNLLSLARKICERVHRSPKAKEKL	AAGAGCCAGCGGATGGTGCAGAACCTGCTGAGCCTCGCCCGGAAGATCTGCGAGCGGGTGCACCGGTCGCCCAAGGCGAAGGAGAAACTG	F	6	1.03412101968386	0.0547872670965289	0.0146687407354843	0.00698347647275308	0.11425	0.25795	NA	NA	0.315	96.66
ENSG00000100426_tile0058	ZBED4	856	885	NA	NA	1	ICERVHRSPKAKEKLAELQREYALPQHHLI	ATCTGCGAGCGGGTGCACCGGTCGCCCAAGGCGAAGGAGAAACTGGCCGAGCTGCAGAGGGAGTACGCGCTGCCTCAGCATCACCTCATC	F	NA	NA	NA	NA	NA	0.06996	0.22899	NA	NA	0.36	96.475
ENSG00000100426_tile0059	ZBED4	871	900	NA	NA	2	AELQREYALPQHHLIQDVPSKWSTSFHMLE	GCCGAGCTGCAGAGGGAGTACGCGCTGCCTCAGCATCACCTCATCCAGGACGTCCCGTCCAAGTGGAGCACTTCCTTCCACATGCTCGAG	F	6	0.433073213467296	0.0266159298572558	0.132241409325835	0.00765256992470906	0.08762	0.21351	NA	NA	0.34	96.175
ENSG00000100426_tile0060	ZBED4	886	915	NA	NA	1	QDVPSKWSTSFHMLERLIEQKRAINEMSVE	CAGGACGTCCCGTCCAAGTGGAGCACTTCCTTCCACATGCTCGAGCGGCTCATTGAGCAGAAAAGGGCCATTAACGAGATGTCCGTCGAG	F	6	0.684937514567767	0.064996299685089	0.0672960435678761	0.0380414308680085	0.03745	0.24941	NA	NA	0.275	96.74
ENSG00000100426_tile0061	ZBED4	901	930	NA	NA	2	RLIEQKRAINEMSVECNFRELISCDQWEVM	CGGCTCATTGAGCAGAAAAGGGCCATTAACGAGATGTCCGTCGAGTGTAACTTCCGAGAGCTGATCAGCTGCGACCAGTGGGAGGTCATG	F	6	0.681580797757752	0.0289710717367402	0.0694948878831826	0.0202809991872272	0.01564	0.0921	NA	NA	0.275	96.465
ENSG00000100426_tile0062	ZBED4	916	945	NA	NA	1	CNFRELISCDQWEVMQSVCRALKPFEAASR	TGTAACTTCCGAGAGCTGATCAGCTGCGACCAGTGGGAGGTCATGCAGTCCGTGTGCCGTGCGCTAAAGCCCTTCGAGGCTGCGAGCCGG	F	NA	NA	NA	NA	NA	-0.04347	0.03143	NA	NA	0.16	95.875
ENSG00000100426_tile0063	ZBED4	931	960	NA	NA	2	QSVCRALKPFEAASREMSTQMSTLSQVIPM	CAGTCCGTGTGCCGTGCGCTAAAGCCCTTCGAGGCTGCGAGCCGGGAGATGAGCACGCAGATGTCCACCCTCAGCCAGGTCATCCCCATG	F	6	0.682304947132758	0.046323678355198	0.0689677134565014	0.0336117286732565	0.02982	0.21711	NA	NA	0.075	94.89
ENSG00000100426_tile0064	ZBED4	946	975	NA	NA	1	EMSTQMSTLSQVIPMVHILNRKVEMLFEET	GAGATGAGCACGCAGATGTCCACCCTCAGCCAGGTCATCCCCATGGTACACATCCTCAACAGGAAGGTGGAGATGCTCTTCGAGGAGACG	F	6	0.654434290395316	0.061999537046574	0.0852361753833865	0.0301959617665196	0.0264	0.11039	NA	NA	0.0849999999999999	93.355
ENSG00000100426_tile0065	ZBED4	961	990	NA	NA	2	VHILNRKVEMLFEETMGIDTMLRSLKEAMV	GTACACATCCTCAACAGGAAGGTGGAGATGCTCTTCGAGGAGACGATGGGCATCGACACCATGCTGCGCTCTCTGAAGGAGGCCATGGTG	F	6	0.979254052655582	0.028571167027993	0.0248866049270514	0.00581062378671315	0.0345	0.07341	ZBED4_971_985	0.125	0.225	94.765
ENSG00000100426_tile0066	ZBED4	976	1005	NA	NA	1	MGIDTMLRSLKEAMVSRLSATLHDPRYVFA	ATGGGCATCGACACCATGCTGCGCTCTCTGAAGGAGGCCATGGTGAGCCGCCTGTCTGCCACCCTCCACGACCCGCGGTACGTCTTCGCC	F	6	0.97898910801119	0.0428940118933008	0.0249406252833262	0.00873541790819592	-0.02394	0.02411	NA	NA	0.2	96.265
ENSG00000100426_tile0067	ZBED4	991	1020	NA	NA	2	SRLSATLHDPRYVFATLLDPRYKASLFTEE	AGCCGCCTGTCTGCCACCCTCCACGACCCGCGGTACGTCTTCGCCACGCTGCTGGATCCTCGCTACAAGGCCTCCCTGTTTACGGAGGAG	F	6	0.992440470621427	0.0303126361033087	0.0224448247595469	0.0057062342859349	-0.17059	-0.08086	NA	NA	0.1	94.415
ENSG00000100426_tile0068	ZBED4	1006	1035	NA	NA	1	TLLDPRYKASLFTEEEAEQYKQDLIRELEL	ACGCTGCTGGATCCTCGCTACAAGGCCTCCCTGTTTACGGAGGAGGAGGCGGAGCAGTACAAACAGGATTTAATCAGGGAACTCGAACTC	F	6	0.457986555401176	0.0432534971824518	0.125961217578767	0.0094158302112797	0.01814	0.33504	NA	NA	0.155	93.61
ENSG00000100426_tile0069	ZBED4	1021	1050	NA	NA	2	EAEQYKQDLIRELELMNSTSEDVAASHRCD	GAGGCGGAGCAGTACAAACAGGATTTAATCAGGGAACTCGAACTCATGAATTCTACCTCAGAGGACGTGGCTGCCTCCCACAGGTGTGAT	F	6	0.459245665250617	0.0960973033281254	0.125694032346039	0.0198277648120833	-0.05298	0.49789	NA	NA	0.49	86.62
ENSG00000100426_tile0070	ZBED4	1036	1065	NA	NA	1	MNSTSEDVAASHRCDAGSPSKDSAAEENLW	ATGAATTCTACCTCAGAGGACGTGGCTGCCTCCCACAGGTGTGATGCTGGCTCCCCGTCGAAAGACTCTGCCGCAGAGGAGAACCTGTGG	F	NA	NA	NA	NA	NA	0.04665	0.63367	NA	NA	0.845	43.98
ENSG00000100426_tile0071	ZBED4	1051	1080	NA	NA	2	AGSPSKDSAAEENLWSLVAKVKKKDPREKL	GCTGGCTCCCCGTCGAAAGACTCTGCCGCAGAGGAGAACCTGTGGTCACTTGTGGCCAAGGTGAAGAAGAAAGACCCAAGAGAAAAGCTG	F	6	0.0259233326037844	0.0832199337220185	0.302497027323147	0.0593813988478198	0.11023	0.63015	NA	NA	0.845	45.925
ENSG00000100426_tile0072	ZBED4	1066	1095	NA	NA	1	SLVAKVKKKDPREKLPEAMVLAYLEEEVLE	TCACTTGTGGCCAAGGTGAAGAAGAAAGACCCAAGAGAAAAGCTGCCTGAAGCCATGGTGCTTGCGTATCTGGAGGAGGAGGTGCTTGAA	F	6	0.350481993184777	0.0380036475534363	0.171187646434356	0.0245092068053576	0.07484	0.45514	NA	NA	0.51	82.57
ENSG00000100426_tile0073	ZBED4	1081	1110	NA	NA	2	PEAMVLAYLEEEVLEHSCDPLTYWNLKKAS	CCTGAAGCCATGGTGCTTGCGTATCTGGAGGAGGAGGTGCTTGAACACAGCTGTGACCCGCTCACCTACTGGAACCTGAAGAAGGCGTCC	F	6	0.640637218507189	0.0186026530015161	0.0900869019274032	0.00487693098058431	0.05566	0.22307	NA	NA	0.325	91.34
ENSG00000100426_tile0074	ZBED4	1096	1125	NA	NA	1	HSCDPLTYWNLKKASWPGLSALAVRFLGCP	CACAGCTGTGACCCGCTCACCTACTGGAACCTGAAGAAGGCGTCCTGGCCGGGGCTGTCCGCGCTGGCCGTCAGATTTTTGGGCTGCCCC	F	6	1.08021511217622	0.0358102696874252	0.00890249638880814	0.00337201897357602	0.01097	0.05576	NA	NA	0.125	92.93
ENSG00000100426_tile0075	ZBED4	1111	1140	NA	NA	2	WPGLSALAVRFLGCPPSIVPSEKLFNTPTE	TGGCCGGGGCTGTCCGCGCTGGCCGTCAGATTTTTGGGCTGCCCCCCAAGCATCGTCCCTTCAGAAAAGCTGTTCAACACACCCACTGAG	F	6	0.77387464145166	0.0369440226553722	0.0407363692397967	0.00412640618780639	0.07112	0.17134	NA	NA	0.185	91.745
ENSG00000100426_tile0076	ZBED4	1126	1155	NA	NA	1	PSIVPSEKLFNTPTENGSLGQSRLMMEHFE	CCAAGCATCGTCCCTTCAGAAAAGCTGTTCAACACACCCACTGAGAACGGTAGCCTTGGCCAATCCAGGCTCATGATGGAACATTTTGAA	F	6	0.126045006270934	0.0974015550070154	0.252086810355029	0.0285124969287429	0.07405	0.46637	NA	NA	0.505	63.19
ENSG00000100426_tile0077	ZBED4	1141	1170	NA	NA	2	NGSLGQSRLMMEHFEKLIFLKVNLPLIYFQ	AACGGTAGCCTTGGCCAATCCAGGCTCATGATGGAACATTTTGAAAAACTTATCTTTTTGAAAGTGAATCTTCCCTTAATATACTTTCAG	F	6	1.16756201450194	0.0539509561234331	0.00351092042158085	0.00231711956372514	0.01916	0.03698	ZBED4_1150_1164	0.791	0.41	88.11
ENSG00000100426_tile0078	ZBED4	1143	1171	NA	NA	3	SLGQSRLMMEHFEKLIFLKVNLPLIYFQY	AGCCTTGGCCAATCCAGGCTCATGATGGAACATTTTGAAAAACTTATCTTTTTGAAAGTGAATCTTCCCTTAATATACTTTCAGTATTGA	F	5	1.06465562159325	0.03063083847504	0.0104595769349381	0.00361048499333231	0.03811	0.06346	ZBED4_1150_1164	0.791	0.36	89.08
ENSG00000236287_tile0001	ZBED5	1	30	NA	NA	2	MIAPLLCILSYNFNTFAILNVYSKLTMFCT	ATGATTGCTCCTCTTCTTTGTATCCTGTCTTATAATTTCAACACATTTGCGATACTCAATGTCTATTCTAAATTAACCATGTTTTGTACC	F	6	1.11741983642435	0.0610477982337005	0.00611489018732829	0.00436677961414005	-0.02077	0.01886	NA	NA	0.525	49.705
ENSG00000236287_tile0002	ZBED5	16	45	NA	NA	1	FAILNVYSKLTMFCTTNSLPMDLLLKQGSL	TTTGCGATACTCAATGTCTATTCTAAATTAACCATGTTTTGTACCACAAACTCATTGCCCATGGATCTGTTGCTGAAACAAGGAAGTCTT	F	6	1.20691918778644	0.129372573780474	0.00199568238447462	0.00813515776731318	0.08146	0.09778	NA	NA	0.485	59.095
ENSG00000236287_tile0003	ZBED5	31	60	NA	NA	2	TNSLPMDLLLKQGSLKQEVESFCYQIVSES	ACAAACTCATTGCCCATGGATCTGTTGCTGAAACAAGGAAGTCTTAAACAAGAAGTGGAATCTTTCTGTTATCAGATTGTGTCTGAATCA	F	6	0.750676186041205	0.0596644014565692	0.0439647129525517	0.00836645297560353	-0.0168	0.16806	NA	NA	0.51	49.81
ENSG00000236287_tile0004	ZBED5	46	75	NA	NA	1	KQEVESFCYQIVSESNDQKVGILQSEDKQL	AAACAAGAAGTGGAATCTTTCTGTTATCAGATTGTGTCTGAATCAAATGATCAGAAGGTTGGAATATTACAAAGTGAAGATAAGCAGTTG	F	6	0.232637230897962	0.0624908284579361	0.222576465675725	0.0155429006676211	0.08708	0.57525	NA	NA	0.505	39.06
ENSG00000236287_tile0005	ZBED5	61	90	NA	NA	2	NDQKVGILQSEDKQLQPSVSKKSEGELSRV	AATGATCAGAAGGTTGGAATATTACAAAGTGAAGATAAGCAGTTGCAACCTTCAGTTTCTAAAAAATCAGAAGGTGAGCTTTCCAGGGTC	F	6	0.356124402695709	0.0420836032296341	0.167838170957495	0.0271017519670606	0.01695	0.58894	NA	NA	0.82	29.6
ENSG00000236287_tile0006	ZBED5	76	105	NA	NA	1	QPSVSKKSEGELSRVKFISNSNKITFSKKP	CAACCTTCAGTTTCTAAAAAATCAGAAGGTGAGCTTTCCAGGGTCAAATTTATATCCAATTCCAACAAAATAACATTTAGTAAAAAACCA	F	4	-0.207693530776484	0.0926526490162819	0.532113852940736	0.0597964878359714	0.08093	0.46328	NA	NA	0.91	28.525
ENSG00000236287_tile0007	ZBED5	91	120	NA	NA	2	KFISNSNKITFSKKPKRRKYDESYLSFGFT	AAATTTATATCCAATTCCAACAAAATAACATTTAGTAAAAAACCAAAAAGAAGAAAATATGATGAAAGTTATTTGTCTTTTGGATTTACT	F	NA	NA	NA	NA	NA	0.02164	0.13309	NA	NA	0.79	55.73
ENSG00000236287_tile0008	ZBED5	106	135	NA	NA	1	KRRKYDESYLSFGFTYFGNRDAPHAQCVLC	AAAAGAAGAAAATATGATGAAAGTTATTTGTCTTTTGGATTTACTTACTTCGGAAATAGAGATGCACCTCATGCTCAGTGTGTATTATGT	F	5	1.31065614242739	0.183685312420346	0.000302302927484735	0.000186655219209164	-0.03958	0.05183	NA	NA	0.365	86.125
ENSG00000236287_tile0009	ZBED5	121	150	NA	NA	2	YFGNRDAPHAQCVLCKKILSNSSLAPSKLR	TACTTCGGAAATAGAGATGCACCTCATGCTCAGTGTGTATTATGTAAGAAAATTTTATCAAATAGCTCTTTAGCCCCTAGTAAGCTTCGA	F	6	0.687415475515974	0.0630846702043063	0.0658967315378203	0.0358315446780992	-0.00414	0.11509	NA	NA	0.375	86
ENSG00000236287_tile0010	ZBED5	136	165	NA	NA	1	KKILSNSSLAPSKLRRHLETKHAAYKDKDI	AAGAAAATTTTATCAAATAGCTCTTTAGCCCCTAGTAAGCTTCGAAGACATTTGGAAACTAAACATGCTGCATATAAAGACAAAGACATA	F	3	0.263264335153641	0.0849552838398578	0.213341601050638	0.0261657175069655	0.06278	0.3108	NA	NA	0.435	87.73
ENSG00000236287_tile0011	ZBED5	151	180	NA	NA	2	RHLETKHAAYKDKDISFFKQHLDSPENNKP	AGACATTTGGAAACTAAACATGCTGCATATAAAGACAAAGACATAAGCTTTTTCAAGCAACATCTCGATTCACCTGAAAATAATAAACCC	F	NA	NA	NA	NA	NA	0.05854	0.48348	NA	NA	0.56	86.665
ENSG00000236287_tile0012	ZBED5	166	195	NA	NA	1	SFFKQHLDSPENNKPPTPKIVNTDNESATE	AGCTTTTTCAAGCAACATCTCGATTCACCTGAAAATAATAAACCCCCAACACCTAAAATTGTGAATACAGATAATGAAAGTGCTACAGAA	F	5	-0.206120325005068	0.14148704757585	0.530049023427525	0.345572156473815	0.06301	0.6272	NA	NA	0.55	66.265
ENSG00000236287_tile0013	ZBED5	181	210	NA	NA	2	PTPKIVNTDNESATEASYNVSYHIALSGEA	CCAACACCTAAAATTGTGAATACAGATAATGAAAGTGCTACAGAAGCATCATACAATGTAAGTTACCATATAGCGCTGAGTGGAGAGGCT	F	6	0.960857063825026	0.0370431283902058	0.0275297419344768	0.00400253426727849	-0.03402	0.46722	NA	NA	0.385	91.545
ENSG00000236287_tile0014	ZBED5	196	225	NA	NA	1	ASYNVSYHIALSGEAHTIGELLIKPCAKDV	GCATCATACAATGTAAGTTACCATATAGCGCTGAGTGGAGAGGCTCATACTATTGGAGAATTGCTTATCAAACCTTGTGCAAAAGATGTA	F	6	1.19353784115606	0.0705875231215325	0.00243546223570922	0.00184876336435154	0.06705	0.17704	NA	NA	0.335	94.86
ENSG00000236287_tile0015	ZBED5	211	240	NA	NA	2	HTIGELLIKPCAKDVVMRMFDEQYSKKIDA	CATACTATTGGAGAATTGCTTATCAAACCTTGTGCAAAAGATGTAGTGATGCGGATGTTTGATGAACAATATAGTAAAAAAATAGATGCA	F	NA	NA	NA	NA	NA	0.04464	0.16966	NA	NA	0.44	93.49
ENSG00000236287_tile0016	ZBED5	226	255	NA	NA	1	VMRMFDEQYSKKIDAVQLSNSTVARRIKDL	GTGATGCGGATGTTTGATGAACAATATAGTAAAAAAATAGATGCAGTACAGCTATCAAACAGTACTGTTGCACGTCGAATTAAGGATCTA	F	NA	NA	NA	NA	NA	0.08215	0.20477	NA	NA	0.35	93.51
ENSG00000236287_tile0017	ZBED5	241	270	NA	NA	2	VQLSNSTVARRIKDLAADIEEELVCRLKIC	GTACAGCTATCAAACAGTACTGTTGCACGTCGAATTAAGGATCTAGCTGCTGACATTGAAGAAGAGCTTGTTTGTAGACTGAAAATTTGC	F	6	0.861991889677739	0.0563084691541344	0.0340323163404933	0.00332768419908112	0.01036	0.10117	ZBED5_255_269	0.125	0.16	97.07
ENSG00000236287_tile0018	ZBED5	256	285	NA	NA	1	AADIEEELVCRLKICDGFSLQLDESADVSG	GCTGCTGACATTGAAGAAGAGCTTGTTTGTAGACTGAAAATTTGCGATGGGTTTTCACTGCAACTAGATGAATCAGCTGATGTTTCAGGA	F	6	0.36251771007681	0.0855435265456724	0.16371622001586	0.0519238426766412	-0.08633	0.36624	NA	NA	0.15	96.455
ENSG00000236287_tile0019	ZBED5	271	300	NA	NA	2	DGFSLQLDESADVSGLAVLLVFVRYRFNKS	GATGGGTTTTCACTGCAACTAGATGAATCAGCTGATGTTTCAGGACTTGCTGTGCTGCTTGTGTTTGTTCGTTATAGGTTTAATAAGTCT	F	6	1.14591682495814	0.0484694823518595	0.00453879628876577	0.00208395421989917	0.1019	0.1499	ZBED5_278_292	0.172	0.12	92.485
ENSG00000236287_tile0020	ZBED5	286	315	NA	NA	1	LAVLLVFVRYRFNKSIEEDLLLCESLQSNA	CTTGCTGTGCTGCTTGTGTTTGTTCGTTATAGGTTTAATAAGTCTATTGAGGAAGACCTACTCCTGTGTGAATCTTTGCAAAGTAATGCT	F	6	1.20697863939189	0.122936710336242	0.0019920575376166	0.00719654190316685	-0.05815	-0.04426	NA	NA	0.065	93.635
ENSG00000236287_tile0021	ZBED5	301	330	NA	NA	2	IEEDLLLCESLQSNATGEEIFNCINSFMQK	ATTGAGGAAGACCTACTCCTGTGTGAATCTTTGCAAAGTAATGCTACCGGTGAAGAAATATTCAACTGTATCAACAGTTTTATGCAGAAA	F	6	0.406272408385166	0.0308995846497881	0.141029761679027	0.01173327811206	0.10889	0.33131	NA	NA	0.125	95.01
ENSG00000236287_tile0022	ZBED5	316	345	NA	NA	1	TGEEIFNCINSFMQKHEIEWEKCVDVCSDA	ACCGGTGAAGAAATATTCAACTGTATCAACAGTTTTATGCAGAAACATGAAATTGAATGGGAAAAATGTGTTGATGTTTGTAGTGATGCT	F	4	0.46711509797336	0.0725455362533722	0.124082017972625	0.00897689868489474	-0.03114	0.21095	NA	NA	0.145	95.945
ENSG00000236287_tile0023	ZBED5	331	360	NA	NA	2	HEIEWEKCVDVCSDASRAVDGKIAEAVTLI	CATGAAATTGAATGGGAAAAATGTGTTGATGTTTGTAGTGATGCTTCTAGGGCAGTGGATGGGAAAATTGCCGAAGCTGTCACCTTAATA	F	6	0.28196010654172	0.0704261991517631	0.206715928893082	0.0269807942648394	-0.00967	0.27031	NA	NA	0.19	92.485
ENSG00000236287_tile0024	ZBED5	346	375	NA	NA	1	SRAVDGKIAEAVTLIKYVAPESTSSHCLLY	TCTAGGGCAGTGGATGGGAAAATTGCCGAAGCTGTCACCTTAATAAAATATGTGGCTCCCGAAAGCACCAGTAGTCACTGCCTATTATAC	F	6	0.68457351042232	0.12828652986595	0.0675136068938517	0.0779010412770747	0.00232	0.10201	NA	NA	0.34	89.495
ENSG00000236287_tile0025	ZBED5	361	390	NA	NA	2	KYVAPESTSSHCLLYRHALAVKIMPTSLKN	AAATATGTGGCTCCCGAAAGCACCAGTAGTCACTGCCTATTATACAGACATGCACTGGCAGTTAAAATAATGCCTACATCTCTAAAAAAT	F	NA	NA	NA	NA	NA	0.06597	0.13402	NA	NA	0.31	90.99
ENSG00000236287_tile0026	ZBED5	376	405	NA	NA	1	RHALAVKIMPTSLKNVLDQAVQIINYIKAR	AGACATGCACTGGCAGTTAAAATAATGCCTACATCTCTAAAAAATGTGCTAGACCAGGCAGTACAAATCATCAATTATATTAAAGCTCGA	F	6	1.149368227473	0.172800998231492	0.00433354724589628	0.0089153657592998	-0.09939	-0.06801	NA	NA	0.265	89.095
ENSG00000236287_tile0027	ZBED5	391	420	NA	NA	2	VLDQAVQIINYIKARPHQSRLLKILCEEMG	GTGCTAGACCAGGCAGTACAAATCATCAATTATATTAAAGCTCGACCACATCAATCCAGACTATTAAAAATTTTATGTGAGGAAATGGGT	F	NA	NA	NA	NA	NA	-0.02589	0.0127	NA	NA	0.335	89.975
ENSG00000236287_tile0028	ZBED5	406	435	NA	NA	1	PHQSRLLKILCEEMGAQHTALLLNTEVRWL	CCACATCAATCCAGACTATTAAAAATTTTATGTGAGGAAATGGGTGCTCAGCACACAGCACTTCTTCTAAATACAGAGGTGAGGTGGCTT	F	6	1.21609665369511	0.192706113017376	0.00168034530035658	0.00656368801184169	0.05165	0.08548	NA	NA	0.41	86.58
ENSG00000236287_tile0029	ZBED5	421	450	NA	NA	2	AQHTALLLNTEVRWLSRGKVLVRLFELRRE	GCTCAGCACACAGCACTTCTTCTAAATACAGAGGTGAGGTGGCTTTCTCGAGGTAAAGTTCTTGTAAGACTTTTTGAACTTCGTCGTGAA	F	6	1.11122300667393	0.0424354136355913	0.00656345439269144	0.00239338088449517	-0.03617	-0.01595	ZBED5_433_447	0.159	0.225	84.13
ENSG00000236287_tile0030	ZBED5	436	465	NA	NA	1	SRGKVLVRLFELRRELLVFMDSAFRLSDCL	TCTCGAGGTAAAGTTCTTGTAAGACTTTTTGAACTTCGTCGTGAACTTTTGGTTTTCATGGATTCTGCTTTTCGACTATCTGATTGTTTA	F	6	0.0676706497128784	0.0927361131240208	0.274903853439103	0.0534580812642262	0.07597	0.09329	ZBED5_447_461	0.272	0.125	89.355
ENSG00000236287_tile0031	ZBED5	451	480	NA	NA	2	LLVFMDSAFRLSDCLTNSSWLLRLAYLADI	CTTTTGGTTTTCATGGATTCTGCTTTTCGACTATCTGATTGTTTAACAAATTCATCTTGGCTGCTAAGACTTGCATATCTTGCAGATATT	F	6	1.08859991163308	0.032999084885323	0.00817393164491967	0.00283133156949427	0.05138	0.07351	NA	NA	0.1	92.005
ENSG00000236287_tile0032	ZBED5	466	495	NA	NA	1	TNSSWLLRLAYLADIFTKLNEVNLSMQGKN	ACAAATTCATCTTGGCTGCTAAGACTTGCATATCTTGCAGATATTTTTACTAAATTAAATGAAGTTAATTTGTCAATGCAAGGAAAAAAT	F	3	1.13618761560077	0.194230722041728	0.00501611991184831	0.0123467514244484	0.05752	0.09406	NA	NA	0.105	93.025
ENSG00000236287_tile0033	ZBED5	481	510	NA	NA	2	FTKLNEVNLSMQGKNVTVFTVFDKMSSLLR	TTTACTAAATTAAATGAAGTTAATTTGTCAATGCAAGGAAAAAATGTGACCGTTTTTACAGTATTTGATAAAATGTCGTCATTGTTAAGA	F	2	1.29736832596109	0.0629673039368506	0.000412282204293674	0.000106078411427353	0.02207	0.06227	ZBED5_494_508	0.434	0.275	90.89
ENSG00000236287_tile0034	ZBED5	496	525	NA	NA	1	VTVFTVFDKMSSLLRKLEFWASSVEEENFD	GTGACCGTTTTTACAGTATTTGATAAAATGTCGTCATTGTTAAGAAAATTGGAATTTTGGGCCTCATCTGTAGAAGAAGAAAACTTTGAT	F	2	1.22236118522812	0.0326615959791469	0.00149222164324863	0.00140645610266489	0.03818	0.09596	ZBED5_498_512	0.347	0.315	95.435
ENSG00000236287_tile0035	ZBED5	511	540	NA	NA	2	KLEFWASSVEEENFDCFPTLSDFLTEINST	AAATTGGAATTTTGGGCCTCATCTGTAGAAGAAGAAAACTTTGATTGTTTTCCTACACTCAGTGATTTTTTGACTGAAATTAATTCTACA	F	6	0.745023909793263	0.0287206909434753	0.0450672012947349	0.00532537113857479	0.00527	0.2245	NA	NA	0.315	95.84
ENSG00000236287_tile0036	ZBED5	526	555	NA	NA	1	CFPTLSDFLTEINSTVDKDICSAIVQHLRG	TGTTTTCCTACACTCAGTGATTTTTTGACTGAAATTAATTCTACAGTTGATAAAGATATTTGCAGTGCCATTGTGCAGCACCTAAGGGGT	F	6	1.21922459178184	0.112856260622522	0.00159144577610243	0.00271226490506268	-0.0692	0.02026	NA	NA	0.255	95.625
ENSG00000236287_tile0037	ZBED5	541	570	NA	NA	2	VDKDICSAIVQHLRGLRATLLKYFPVTNDN	GTTGATAAAGATATTTGCAGTGCCATTGTGCAGCACCTAAGGGGTTTGCGCGCTACTCTGTTAAAATACTTTCCTGTAACAAATGACAAT	F	6	1.04707171361137	0.0924885151590221	0.0126970115239172	0.015708217745678	0.04226	0.10764	NA	NA	0.34	93.855
ENSG00000236287_tile0038	ZBED5	556	585	NA	NA	1	LRATLLKYFPVTNDNNAWVRNPFTVTVKPA	TTGCGCGCTACTCTGTTAAAATACTTTCCTGTAACAAATGACAATAATGCTTGGGTTAGAAATCCATTTACAGTTACTGTTAAACCAGCT	F	6	1.09642414378514	0.12042715955151	0.00760277060431996	0.0109123849530903	-0.09616	-0.03849	NA	NA	0.335	91
ENSG00000236287_tile0039	ZBED5	571	600	NA	NA	2	NAWVRNPFTVTVKPASLVARDYESLIDLTS	AATGCTTGGGTTAGAAATCCATTTACAGTTACTGTTAAACCAGCTTCATTAGTAGCACGGGACTATGAGAGCCTGATTGATTTAACATCT	F	6	1.07532918681662	0.0270251235833736	0.00934553556365217	0.00254881221938582	0.01701	0.10003	NA	NA	0.325	93.57
ENSG00000236287_tile0040	ZBED5	586	615	NA	NA	1	SLVARDYESLIDLTSDSQVKQNFSELSLND	TCATTAGTAGCACGGGACTATGAGAGCCTGATTGATTTAACATCTGATTCTCAAGTGAAGCAAAATTTTAGTGAACTTTCACTAAATGAT	F	2	0.0852743205301252	0.016442695057555	0.266298453937919	0.0070729872035569	0.04326	0.46708	ZBED5_599_613	0.253	0.315	93.985
ENSG00000236287_tile0041	ZBED5	601	630	NA	NA	2	DSQVKQNFSELSLNDFWSSLIQEYPSIARR	GATTCTCAAGTGAAGCAAAATTTTAGTGAACTTTCACTAAATGATTTTTGGAGTAGCCTAATTCAGGAATACCCAAGCATTGCAAGGCGT	F	6	1.08407679636517	0.0508371686924386	0.00855986371811627	0.00412863949339658	0.05098	0.19868	NA	NA	0.285	93.765
ENSG00000236287_tile0042	ZBED5	616	645	NA	NA	1	FWSSLIQEYPSIARRAVRVLLPFATMHLCE	TTTTGGAGTAGCCTAATTCAGGAATACCCAAGCATTGCAAGGCGTGCAGTGCGTGTACTTCTTCCTTTTGCTACAATGCACCTGTGTGAA	F	6	1.05731232475172	0.0500745303608956	0.0112877554032419	0.00600599735586931	0.05019	0.07274	NA	NA	0.055	93.945
ENSG00000236287_tile0043	ZBED5	631	660	NA	NA	2	AVRVLLPFATMHLCETGFSYYAATKTKYRK	GCAGTGCGTGTACTTCTTCCTTTTGCTACAATGCACCTGTGTGAAACGGGGTTTTCATATTACGCTGCAACAAAAACAAAATATAGGAAA	F	2	1.24819331021616	0.00388615265751359	0.00094390719630489	8.18963800617799e-05	0.09093	0.12169	NA	NA	0.135	89.845
ENSG00000236287_tile0044	ZBED5	646	675	NA	NA	1	TGFSYYAATKTKYRKRLDAAPHMRIRLSNI	ACGGGGTTTTCATATTACGCTGCAACAAAAACAAAATATAGGAAAAGACTTGATGCTGCACCTCATATGCGAATCCGACTTAGCAATATT	F	4	0.861545251153669	0.0873565767356048	0.0340589928765432	0.00528161690191256	0.07143	0.13853	NA	NA	0.165	90.105
ENSG00000236287_tile0045	ZBED5	661	690	NA	NA	2	RLDAAPHMRIRLSNITPNIKRICDKKTQKH	AGACTTGATGCTGCACCTCATATGCGAATCCGACTTAGCAATATTACACCTAATATTAAGCGGATATGTGATAAAAAGACACAAAAACAC	F	4	0.66147693984531	0.0896815384672572	0.0819771671803274	0.0455547092117583	0.10433	0.26364	NA	NA	0.225	93.065
ENSG00000236287_tile0046	ZBED5	665	693	NA	NA	3	APHMRIRLSNITPNIKRICDKKTQKHCSH	GCACCTCATATGCGAATCCGACTTAGCAATATTACACCTAATATTAAGCGGATATGTGATAAAAAGACACAAAAACACTGTTCTCATTAA	F	5	0.735870714850245	0.0735763110218541	0.0468268959764242	0.0148367786219495	0.07503	0.22775	NA	NA	0.28	93.12
ENSG00000257315_tile0001	ZBED6	1	30	NA	NA	2	MSVCTLSVPVSSLSPGRRCNTFSDSGILGC	ATGAGTGTATGTACTCTAAGTGTACCAGTTTCTTCACTCTCTCCTGGCAGAAGATGCAACACTTTTAGTGATTCTGGGATTCTGGGATGT	F	6	1.07871595943445	0.0433157552927085	0.00904451824243232	0.00378296382430485	-0.0364	0.07671	NA	NA	0.88	28.445
ENSG00000257315_tile0002	ZBED6	16	45	NA	NA	1	GRRCNTFSDSGILGCVPINSNTDEEDVVEE	GGCAGAAGATGCAACACTTTTAGTGATTCTGGGATTCTGGGATGTGTTCCTATTAATTCTAATACAGATGAAGAAGATGTGGTAGAGGAA	F	4	0.147255413118947	0.0639300338685357	0.246197333020487	0.0178025345377601	-0.17705	0.36724	NA	NA	0.9	29.545
ENSG00000257315_tile0003	ZBED6	31	60	NA	NA	2	VPINSNTDEEDVVEEKMVAEGVNKEAKQPA	GTTCCTATTAATTCTAATACAGATGAAGAAGATGTGGTAGAGGAAAAGATGGTAGCAGAAGGAGTGAATAAAGAGGCAAAACAGCCTGCT	F	NA	NA	NA	NA	NA	-0.06337	0.54961	NA	NA	0.92	32.6
ENSG00000257315_tile0004	ZBED6	46	75	NA	NA	1	KMVAEGVNKEAKQPAKKKRKKGLRIKGKRR	AAGATGGTAGCAGAAGGAGTGAATAAAGAGGCAAAACAGCCTGCTAAAAAGAAAAGAAAGAAGGGTTTGCGAATTAAGGGGAAAAGGCGT	F	5	0.0220151036565575	0.046357162053038	0.305547702277742	0.0335753844401773	0.01091	0.35125	NA	NA	0.95	33.56
ENSG00000257315_tile0005	ZBED6	61	90	NA	NA	2	KKKRKKGLRIKGKRRRKKLILAKKFSKDLG	AAAAAGAAAAGAAAGAAGGGTTTGCGAATTAAGGGGAAAAGGCGTCGAAAAAAATTGATTCTTGCCAAAAAGTTTAGTAAGGATTTGGGA	F	5	0.413774253505615	0.104711111578887	0.138361629435266	0.0398122511770977	-0.00733	0.12027	NA	NA	0.945	33.07
ENSG00000257315_tile0006	ZBED6	76	105	NA	NA	1	RKKLILAKKFSKDLGSGRPVADAPALLASN	CGAAAAAAATTGATTCTTGCCAAAAAGTTTAGTAAGGATTTGGGATCTGGGAGGCCTGTTGCAGATGCCCCTGCTTTGTTAGCTTCCAAT	F	6	0.52194569916852	0.0659198173811877	0.113826981903126	0.0129760538476788	-0.05177	0.16752	NA	NA	0.895	33.07
ENSG00000257315_tile0007	ZBED6	91	120	NA	NA	2	SGRPVADAPALLASNDPEQDEESLFESNIE	TCTGGGAGGCCTGTTGCAGATGCCCCTGCTTTGTTAGCTTCCAATGACCCTGAGCAGGATGAAGAAAGTCTTTTTGAGAGCAATATAGAA	F	6	-0.132882626904195	0.0411336452012909	0.437843254007715	0.0610528054848449	0.06427	0.67615	NA	NA	0.875	31.485
ENSG00000257315_tile0008	ZBED6	106	135	NA	NA	1	DPEQDEESLFESNIEKQIYLPSTRAKTSIV	GACCCTGAGCAGGATGAAGAAAGTCTTTTTGAGAGCAATATAGAAAAACAGATCTATCTACCTAGTACTAGAGCCAAGACCTCCATTGTG	F	6	0.0540846429669501	0.0737348034989125	0.28262443838957	0.0408843067411867	0.05922	0.59012	NA	NA	0.86	28.45
ENSG00000257315_tile0009	ZBED6	121	150	NA	NA	2	KQIYLPSTRAKTSIVWHFFHVDPQYTWRAI	AAACAGATCTATCTACCTAGTACTAGAGCCAAGACCTCCATTGTGTGGCACTTCTTTCATGTTGACCCCCAGTACACCTGGCGGGCCATT	F	6	1.01426546473433	0.0314389075109113	0.0183127616066298	0.00586165213126487	-0.02133	0.00845	NA	NA	0.71	78.765
ENSG00000257315_tile0010	ZBED6	136	165	NA	NA	1	WHFFHVDPQYTWRAICNLCEKSVSRGKPGS	TGGCACTTCTTTCATGTTGACCCCCAGTACACCTGGCGGGCCATTTGTAACCTCTGTGAGAAAAGCGTCAGCAGGGGTAAACCAGGTAGC	F	6	1.08655573193008	0.0859961737576572	0.00837428492440495	0.00683096426953336	0.04866	0.11939	NA	NA	0.395	83.325
ENSG00000257315_tile0011	ZBED6	151	180	NA	NA	2	CNLCEKSVSRGKPGSHLGTSTLQRHLQARH	TGTAACCTCTGTGAGAAAAGCGTCAGCAGGGGTAAACCAGGTAGCCATCTTGGTACATCTACTCTTCAACGACATCTGCAAGCAAGGCAT	F	6	0.8311533740541	0.0631245863688521	0.0360316072490467	0.00424612949159882	0.00076	0.25287	NA	NA	0.31	81.85
ENSG00000257315_tile0012	ZBED6	166	195	NA	NA	1	HLGTSTLQRHLQARHSPHWTRANKFGVASG	CATCTTGGTACATCTACTCTTCAACGACATCTGCAAGCAAGGCATTCACCTCATTGGACCAGGGCCAACAAGTTTGGAGTTGCTAGTGGA	F	6	1.02223949182653	0.0617291045120504	0.0167058832081843	0.0117352877715299	-0.13097	0.02771	NA	NA	0.325	72.11
ENSG00000257315_tile0013	ZBED6	181	210	NA	NA	2	SPHWTRANKFGVASGEEDFTLDVSLSPSSG	TCACCTCATTGGACCAGGGCCAACAAGTTTGGAGTTGCTAGTGGAGAGGAGGACTTTACCTTGGATGTGTCTTTATCTCCCTCTTCTGGA	F	6	0.287978584544374	0.0420575378465107	0.204279775214257	0.0157384445762116	-0.13194	0.32418	NA	NA	0.825	28.23
ENSG00000257315_tile0014	ZBED6	196	225	NA	NA	1	EEDFTLDVSLSPSSGSNGSFEYIPTDPLDD	GAGGAGGACTTTACCTTGGATGTGTCTTTATCTCCCTCTTCTGGAAGCAATGGAAGCTTTGAATATATTCCTACTGATCCATTAGATGAT	F	6	0.0949583467945536	0.0875053335164988	0.26246431743182	0.0301203642919823	0.03152	0.6274	NA	NA	0.89	28.1
ENSG00000257315_tile0015	ZBED6	211	240	NA	NA	2	SNGSFEYIPTDPLDDNRMGKKHDKSASDAL	AGCAATGGAAGCTTTGAATATATTCCTACTGATCCATTAGATGATAATAGAATGGGCAAGAAGCATGATAAATCAGCATCTGATGCCCTA	F	6	-0.126214506005879	0.0493230692174012	0.43162195458676	0.0463919288086691	0.07706	0.63705	NA	NA	0.9	30.385
ENSG00000257315_tile0016	ZBED6	226	255	NA	NA	1	NRMGKKHDKSASDALRAERGRFLIKSNIVK	AATAGAATGGGCAAGAAGCATGATAAATCAGCATCTGATGCCCTAAGGGCAGAAAGAGGGAGATTTCTCATCAAAAGTAACATTGTCAAG	F	6	0.309709836913846	0.0408985523662692	0.194692841385146	0.019430659432668	0.07159	0.33331	NA	NA	0.92	29.685
ENSG00000257315_tile0017	ZBED6	241	270	NA	NA	2	RAERGRFLIKSNIVKHALIPGTRAKTSAVW	AGGGCAGAAAGAGGGAGATTTCTCATCAAAAGTAACATTGTCAAGCATGCTTTAATTCCTGGAACTAGAGCCAAGACATCTGCCGTTTGG	F	6	1.03173166200038	0.0564248618772039	0.0150252817366389	0.00959202789516668	-0.001	0.05018	NA	NA	0.9	29.335
ENSG00000257315_tile0018	ZBED6	256	285	NA	NA	1	HALIPGTRAKTSAVWNFFYTDPQHISRAVC	CATGCTTTAATTCCTGGAACTAGAGCCAAGACATCTGCCGTTTGGAATTTTTTTTACACTGATCCTCAGCACATCTCAAGAGCTGTGTGT	F	6	1.1038095836125	0.245711588155785	0.00701102869446507	0.0147430295618827	-0.02132	0.03398	NA	NA	0.535	81.71
ENSG00000257315_tile0019	ZBED6	271	300	NA	NA	2	NFFYTDPQHISRAVCNICKRSVSRGRPGSH	AATTTTTTTTACACTGATCCTCAGCACATCTCAAGAGCTGTGTGTAATATATGTAAAAGAAGTGTGAGCCGGGGTAGGCCAGGGTCCCAC	F	6	1.10224759197544	0.040889556092165	0.00713633764209028	0.00338397847138684	0.03928	0.1893	NA	NA	0.39	87.05
ENSG00000257315_tile0020	ZBED6	286	315	NA	NA	1	NICKRSVSRGRPGSHLGTSTLQRHLQATHP	AATATATGTAAAAGAAGTGTGAGCCGGGGTAGGCCAGGGTCCCACTTAGGGACTTCAACACTTCAACGACACCTGCAAGCCACACATCCT	F	6	0.355292298296092	0.0258608030372932	0.16837668774465	0.0169242182003693	0.04842	0.28064	NA	NA	0.36	88.04
ENSG00000257315_tile0021	ZBED6	301	330	NA	NA	2	LGTSTLQRHLQATHPIHWAVANKDSGAVAN	TTAGGGACTTCAACACTTCAACGACACCTGCAAGCCACACATCCTATCCATTGGGCTGTTGCCAACAAAGACAGTGGTGCTGTTGCAAAT	F	6	0.669679627401586	0.0229452712349424	0.0770151436260893	0.0161668352003333	-0.08579	0.1265	NA	NA	0.495	82.53
ENSG00000257315_tile0022	ZBED6	316	345	NA	NA	1	IHWAVANKDSGAVANGLDEAETERSDLLSD	ATCCATTGGGCTGTTGCCAACAAAGACAGTGGTGCTGTTGCAAATGGATTAGATGAAGCTGAGACTGAGAGAAGTGATCTCTTGAGTGAT	F	6	-0.0785055311907163	0.0953689964851443	0.391659304313188	0.0792714852458399	0.03891	0.59595	NA	NA	0.8	30.415
ENSG00000257315_tile0023	ZBED6	331	360	NA	NA	2	GLDEAETERSDLLSDTLHGEKSTGSQDLTA	GGATTAGATGAAGCTGAGACTGAGAGAAGTGATCTCTTGAGTGATACCTTGCATGGAGAAAAGTCTACAGGCAGCCAAGATTTAACAGCT	F	6	-0.0375510087874433	0.0341872551688979	0.35844567880849	0.0313098240213618	0.00638	0.62404	NA	NA	0.8	28.195
ENSG00000257315_tile0024	ZBED6	346	375	NA	NA	1	TLHGEKSTGSQDLTAEDLSDSDSDEPMLEV	ACCTTGCATGGAGAAAAGTCTACAGGCAGCCAAGATTTAACAGCTGAGGACCTTAGTGACTCTGATTCAGATGAACCTATGTTAGAGGTT	F	6	-0.0954975656941772	0.0493371465965546	0.405394115593199	0.0500878950683067	0.02623	0.64845	NA	NA	0.81	28.38
ENSG00000257315_tile0025	ZBED6	361	390	NA	NA	2	EDLSDSDSDEPMLEVENRSESPIPVAEQGT	GAGGACCTTAGTGACTCTGATTCAGATGAACCTATGTTAGAGGTTGAAAACAGATCTGAAAGTCCTATTCCCGTTGCAGAGCAAGGCACT	F	6	-0.0251926599109769	0.0739498585423367	0.347367640512589	0.0765612731185496	-0.02272	0.59411	NA	NA	0.86	30.065
ENSG00000257315_tile0026	ZBED6	376	405	NA	NA	1	ENRSESPIPVAEQGTLMRAQERETTCCGNP	GAAAACAGATCTGAAAGTCCTATTCCCGTTGCAGAGCAAGGCACTCTGATGCGTGCGCAGGAGAGAGAAACAACATGTTGTGGAAATCCA	F	4	-0.194821770705729	0.11531657137201	0.511326969208916	0.139432855775446	0.00663	0.55256	NA	NA	0.865	29.755
ENSG00000257315_tile0027	ZBED6	391	420	NA	NA	2	LMRAQERETTCCGNPVSSHISQAIIQMIVE	CTGATGCGTGCGCAGGAGAGAGAAACAACATGTTGTGGAAATCCAGTCTCAAGTCACATAAGTCAGGCAATTATCCAAATGATTGTGGAG	F	6	0.95699241586397	0.0657447081701989	0.0279838807630483	0.00823974355861183	0.04431	0.188	NA	NA	0.59	78.965
ENSG00000257315_tile0028	ZBED6	406	435	NA	NA	1	VSSHISQAIIQMIVEDMHPYNYFSTPAFQR	GTCTCAAGTCACATAAGTCAGGCAATTATCCAAATGATTGTGGAGGATATGCATCCTTACAACTATTTCTCAACCCCAGCCTTTCAGAGG	F	6	1.13039314064518	0.110277373577143	0.00533762723269459	0.00909466330942459	0.03398	0.0862	NA	NA	0.275	89.685
ENSG00000257315_tile0029	ZBED6	421	450	NA	NA	2	DMHPYNYFSTPAFQRFMQIVAPDYRLPSET	GATATGCATCCTTACAACTATTTCTCAACCCCAGCCTTTCAGAGGTTCATGCAGATTGTGGCCCCTGATTATAGGTTGCCATCAGAGACT	F	6	1.0510771446453	0.0267457841111973	0.0121124539211515	0.0039204273575664	-0.03228	0.07974	NA	NA	0.38	89.26
ENSG00000257315_tile0030	ZBED6	436	465	NA	NA	1	FMQIVAPDYRLPSETYFFTKAVPQLYDCVR	TTCATGCAGATTGTGGCCCCTGATTATAGGTTGCCATCAGAGACTTACTTTTTCACTAAGGCTGTACCTCAGTTATATGATTGTGTCAGA	F	6	0.856678678407066	0.0827346281108131	0.0343958736710514	0.00611556037202898	0.0099	0.04467	NA	NA	0.25	91.28
ENSG00000257315_tile0031	ZBED6	451	480	NA	NA	2	YFFTKAVPQLYDCVREKIFLTLENVQSQKI	TACTTTTTCACTAAGGCTGTACCTCAGTTATATGATTGTGTCAGAGAAAAAATTTTCTTAACTTTAGAGAATGTTCAAAGCCAAAAGATA	F	NA	NA	NA	NA	NA	0.08992	0.11386	NA	NA	0.26	90.99
ENSG00000257315_tile0032	ZBED6	466	495	NA	NA	1	EKIFLTLENVQSQKIHLTVDIWTHDPSTDY	GAAAAAATTTTCTTAACTTTAGAGAATGTTCAAAGCCAAAAGATACACCTGACTGTTGACATATGGACCCATGACCCATCCACTGACTAT	F	5	1.03237577393668	0.122125746885905	0.0149218750455847	0.0190463605133815	0.06667	0.18091	NA	NA	0.22	87.24
ENSG00000257315_tile0033	ZBED6	481	510	NA	NA	2	HLTVDIWTHDPSTDYFIVTVHWVSLETASF	CACCTGACTGTTGACATATGGACCCATGACCCATCCACTGACTATTTTATTGTGACTGTACACTGGGTTTCTTTGGAAACTGCGTCTTTT	F	6	1.09640224625937	0.0288998392276363	0.00760475981104397	0.00263179697626783	0.02437	0.04606	NA	NA	0.115	84.095
ENSG00000257315_tile0034	ZBED6	496	525	NA	NA	1	FIVTVHWVSLETASFLNNGRIPDFRKWAVL	TTTATTGTGACTGTACACTGGGTTTCTTTGGAAACTGCGTCTTTTCTCAATAATGGCAGGATCCCCGATTTTAGAAAGTGGGCAGTGCTT	F	6	1.14843139898057	0.121675282090389	0.00438648949532424	0.00722941803709274	0.05358	0.07618	NA	NA	0.195	86.08
ENSG00000257315_tile0035	ZBED6	511	540	NA	NA	2	LNNGRIPDFRKWAVLCVTGLAKDCLITNIL	CTCAATAATGGCAGGATCCCCGATTTTAGAAAGTGGGCAGTGCTTTGTGTTACAGGTTTGGCTAAAGACTGTTTGATAACCAATATTTTA	F	NA	NA	NA	NA	NA	0.03593	0.06017	NA	NA	0.28	84.51
ENSG00000257315_tile0036	ZBED6	526	555	NA	NA	1	CVTGLAKDCLITNILQELNDQIGLWLSPNF	TGTGTTACAGGTTTGGCTAAAGACTGTTTGATAACCAATATTTTACAAGAATTAAATGACCAGATTGGTCTGTGGCTTTCTCCAAATTTC	F	6	0.725554276560243	0.0607400957158864	0.0495180426670701	0.0191858736841035	0.06946	0.09807	ZBED6_535_549	0.155	0.26	89.16
ENSG00000257315_tile0037	ZBED6	541	570	NA	NA	2	QELNDQIGLWLSPNFLIPSFIVSDNSSNVV	CAAGAATTAAATGACCAGATTGGTCTGTGGCTTTCTCCAAATTTCCTTATCCCTAGCTTCATTGTTTCTGACAATTCCTCTAATGTGGTA	F	6	0.490275437726069	0.0596419634795043	0.119507427898854	0.0106373119147892	0.05411	0.1229	NA	NA	0.155	91.45
ENSG00000257315_tile0038	ZBED6	556	585	NA	NA	1	LIPSFIVSDNSSNVVHAIKDGGFTHVPCFL	CTTATCCCTAGCTTCATTGTTTCTGACAATTCCTCTAATGTGGTACATGCAATCAAAGATGGTGGTTTTACCCATGTGCCATGCTTCCTG	F	6	0.947681383596987	0.058110808733593	0.0287569692318496	0.00518955313650607	-0.00787	0.04153	NA	NA	0.15	92.915
ENSG00000257315_tile0039	ZBED6	571	600	NA	NA	2	HAIKDGGFTHVPCFLHCLNMVIQDFFCEHK	CATGCAATCAAAGATGGTGGTTTTACCCATGTGCCATGCTTCCTGCATTGTTTAAATATGGTCATTCAGGACTTTTTCTGCGAGCACAAA	F	6	1.06594546100396	0.0302783851617551	0.0103162517833506	0.00328127783109406	0.0932	0.12783	ZBED6_576_590	0.15	0.165	94.025
ENSG00000257315_tile0040	ZBED6	586	615	NA	NA	1	HCLNMVIQDFFCEHKSIENMLVAARKTCHH	CATTGTTTAAATATGGTCATTCAGGACTTTTTCTGCGAGCACAAAAGCATTGAGAATATGTTAGTGGCTGCCAGGAAAACTTGTCATCAT	F	6	1.00447612590535	0.127157738626053	0.0202744423465918	0.0265138437253788	0.07526	0.11976	NA	NA	0.175	94.025
ENSG00000257315_tile0041	ZBED6	601	630	NA	NA	2	SIENMLVAARKTCHHFSHSVKARQILQEFQ	AGCATTGAGAATATGTTAGTGGCTGCCAGGAAAACTTGTCATCATTTTAGTCATTCGGTCAAGGCCCGTCAGATACTGCAAGAGTTCCAA	F	6	0.746185311839243	0.0302718477350259	0.0448634770045559	0.0051052693587097	0.06235	0.13342	NA	NA	0.245	86.14
ENSG00000257315_tile0042	ZBED6	616	645	NA	NA	1	FSHSVKARQILQEFQNDHQLPWKNLKQDET	TTTAGTCATTCGGTCAAGGCCCGTCAGATACTGCAAGAGTTCCAAAATGATCACCAACTTCCATGGAAGAATTTGAAGCAGGACGAAACT	F	6	0.338471939244131	0.0963055932629639	0.178717086531657	0.0626470884782589	0.02135	0.29965	NA	NA	0.405	83.095
ENSG00000257315_tile0043	ZBED6	631	660	NA	NA	2	NDHQLPWKNLKQDETGHWISTFYMLKWLLE	AATGATCACCAACTTCCATGGAAGAATTTGAAGCAGGACGAAACTGGCCATTGGATTTCTACTTTTTATATGTTAAAATGGCTCTTGGAG	F	6	1.07183042666671	0.0533462667690156	0.00965987087649646	0.00475333948026715	0.08657	0.12651	NA	NA	0.305	84.815
ENSG00000257315_tile0044	ZBED6	646	675	NA	NA	1	GHWISTFYMLKWLLEHCYSVHHSLGRASGV	GGCCATTGGATTTCTACTTTTTATATGTTAAAATGGCTCTTGGAGCATTGCTACTCAGTTCACCATAGTCTTGGTAGAGCCAGTGGAGTT	F	6	1.24751136497688	0.173462953381256	0.000955734062695533	0.00197447139284238	-0.02201	0.00516	NA	NA	0.27	80.16
ENSG00000257315_tile0045	ZBED6	661	690	NA	NA	2	HCYSVHHSLGRASGVVLTSLQWTLMTYVCD	CATTGCTACTCAGTTCACCATAGTCTTGGTAGAGCCAGTGGAGTTGTGCTCACCTCCCTTCAGTGGACTCTAATGACTTATGTTTGTGAT	F	6	1.1090180969301	0.0236848747908304	0.00669778843470454	0.00149575463019617	0.01541	0.04002	NA	NA	0.32	79.815
ENSG00000257315_tile0046	ZBED6	676	705	NA	NA	1	VLTSLQWTLMTYVCDILKPFEEATQKVSVK	GTGCTCACCTCCCTTCAGTGGACTCTAATGACTTATGTTTGTGATATTCTTAAGCCATTTGAGGAGGCTACCCAGAAAGTGAGCGTGAAG	F	6	1.15982981595525	0.1872755983036	0.00385513557044221	0.00895881287650093	0.02968	0.05397	NA	NA	0.18	93.23
ENSG00000257315_tile0047	ZBED6	691	720	NA	NA	2	ILKPFEEATQKVSVKTAGLNQVLPLIHHLL	ATTCTTAAGCCATTTGAGGAGGCTACCCAGAAAGTGAGCGTGAAGACCGCAGGATTGAATCAGGTGCTACCCCTAATCCATCATCTACTC	F	6	1.01623305321946	0.0753009464229449	0.0179550934351454	0.0148896663141816	0.05573	0.09976	ZBED6_705_719	0.128	0.105	91.645
ENSG00000257315_tile0048	ZBED6	706	735	NA	NA	1	TAGLNQVLPLIHHLLLSLQKLREDFQVRGI	ACCGCAGGATTGAATCAGGTGCTACCCCTAATCCATCATCTACTCCTTTCCCTGCAGAAACTCAGAGAAGATTTTCAAGTCAGAGGTATT	F	6	1.12906866065755	0.0780747605609865	0.00542890883993081	0.00521685855142276	-0.0499	-0.03044	ZBED6_709_723	0.379	0.23	93.77
ENSG00000257315_tile0049	ZBED6	721	750	NA	NA	2	LSLQKLREDFQVRGITQALNLVDSLSLKLE	CTTTCCCTGCAGAAACTCAGAGAAGATTTTCAAGTCAGAGGTATTACTCAGGCCCTCAATCTGGTGGATAGTTTATCTCTGAAACTTGAA	F	6	0.700858324086139	0.0523801830427563	0.0587514406967733	0.021962143948681	0.07791	0.14415	ZBED6_733_747	0.373	0.335	96.16
ENSG00000257315_tile0050	ZBED6	736	765	NA	NA	1	TQALNLVDSLSLKLETDTLLSAMLKSKPCI	ACTCAGGCCCTCAATCTGGTGGATAGTTTATCTCTGAAACTTGAAACAGATACCCTACTAAGTGCCATGCTTAAATCCAAGCCCTGTATC	F	6	0.813648953120763	0.0847207772205531	0.0371427718378567	0.00608325311280722	0.06672	0.15415	NA	NA	0.19	93.835
ENSG00000257315_tile0051	ZBED6	751	780	NA	NA	2	TDTLLSAMLKSKPCILATLLDPCFKNSLED	ACAGATACCCTACTAAGTGCCATGCTTAAATCCAAGCCCTGTATCTTGGCTACTTTGTTAGATCCTTGCTTTAAAAACAGTTTGGAAGAC	F	6	1.09099297548011	0.0755722629245925	0.00801991399249686	0.00432139319831229	0.07008	0.18806	NA	NA	0.145	90.39
ENSG00000257315_tile0052	ZBED6	766	795	NA	NA	1	LATLLDPCFKNSLEDFFPQGADLETYKQFL	TTGGCTACTTTGTTAGATCCTTGCTTTAAAAACAGTTTGGAAGACTTTTTTCCTCAAGGTGCTGATTTAGAAACTTATAAGCAGTTCCTT	F	6	0.478828751260449	0.0518306590560397	0.121868334571563	0.0113922671520999	0.07771	0.17622	NA	NA	0.175	87.01
ENSG00000257315_tile0053	ZBED6	781	810	NA	NA	2	FFPQGADLETYKQFLAEEVCNYMESSPEIC	TTTTTTCCTCAAGGTGCTGATTTAGAAACTTATAAGCAGTTCCTTGCAGAAGAGGTCTGTAATTATATGGAATCTTCACCAGAGATCTGC	F	6	0.583177165892729	0.0528902862287728	0.102827731334957	0.00942795719009903	0.02716	0.24788	NA	NA	0.355	87.97
ENSG00000257315_tile0054	ZBED6	796	825	NA	NA	1	AEEVCNYMESSPEICQIPTSEASCPSVTVG	GCAGAAGAGGTCTGTAATTATATGGAATCTTCACCAGAGATCTGCCAAATTCCAACTTCAGAAGCTTCTTGTCCCTCAGTTACAGTGGGA	F	6	0.307565207176846	0.06218124770926	0.195674267581754	0.0278778115786387	-0.08635	0.41187	NA	NA	0.715	35.68
ENSG00000257315_tile0055	ZBED6	811	840	NA	NA	2	QIPTSEASCPSVTVGADSFTSSLKEGTSSS	CAAATTCCAACTTCAGAAGCTTCTTGTCCCTCAGTTACAGTGGGAGCTGATTCATTTACCTCATCTCTAAAAGAAGGCACCTCCAGTTCA	F	6	-0.0655152886777741	0.0374881096604731	0.381562504623508	0.0340191640304579	0.0321	0.59617	NA	NA	0.88	29.77
ENSG00000257315_tile0056	ZBED6	826	855	NA	NA	1	ADSFTSSLKEGTSSSGSVDSSAVDNVALGS	GCTGATTCATTTACCTCATCTCTAAAAGAAGGCACCTCCAGTTCAGGTTCTGTTGATAGCTCAGCTGTAGACAATGTTGCCCTTGGAAGC	F	6	0.0547165137675729	0.101232338214273	0.282266195397495	0.059645503634148	-0.06104	0.53825	NA	NA	0.92	30.675
ENSG00000257315_tile0057	ZBED6	841	870	NA	NA	2	GSVDSSAVDNVALGSKSFMFPSAVAVVDEY	GGTTCTGTTGATAGCTCAGCTGTAGACAATGTTGCCCTTGGAAGCAAAAGCTTCATGTTCCCTTCTGCTGTAGCAGTTGTGGATGAGTAC	F	6	0.362534677603182	0.0291200022568039	0.163705925035385	0.0176612908994098	0.03723	0.39685	NA	NA	0.76	33.58
ENSG00000257315_tile0058	ZBED6	856	885	NA	NA	1	KSFMFPSAVAVVDEYFKEKYSEFSGGDDPL	AAAAGCTTCATGTTCCCTTCTGCTGTAGCAGTTGTGGATGAGTACTTCAAAGAGAAGTATTCAGAGTTCTCAGGAGGTGATGACCCTTTA	F	NA	NA	NA	NA	NA	0.0503	0.35868	NA	NA	0.505	82.065
ENSG00000257315_tile0059	ZBED6	871	900	NA	NA	2	FKEKYSEFSGGDDPLIYWQRKISIWPALTQ	TTCAAAGAGAAGTATTCAGAGTTCTCAGGAGGTGATGACCCTTTAATTTACTGGCAGAGGAAGATAAGCATATGGCCGGCTTTGACCCAG	F	6	0.821002276633135	0.0389414756417968	0.0367109520834062	0.00317227656763679	0.01482	0.08133	NA	NA	0.25	89.24
ENSG00000257315_tile0060	ZBED6	886	915	NA	NA	1	IYWQRKISIWPALTQVAIQYLSCPMCSWQS	ATTTACTGGCAGAGGAAGATAAGCATATGGCCGGCTTTGACCCAGGTTGCCATCCAGTATCTAAGTTGCCCCATGTGTAGTTGGCAATCT	F	6	1.11213310290366	0.0728622487784283	0.00651289075586068	0.00407578175219071	0.03112	0.06245	NA	NA	0.06	91.005
ENSG00000257315_tile0061	ZBED6	901	930	NA	NA	2	VAIQYLSCPMCSWQSECIFTKNSHFHPKQI	GTTGCCATCCAGTATCTAAGTTGCCCCATGTGTAGTTGGCAATCTGAATGTATCTTTACTAAAAATAGCCACTTTCATCCAAAACAGATC	F	6	1.19404882250195	0.0442849971722442	0.00241914818316571	0.00161790152975003	0.07742	0.11611	NA	NA	0.095	56.99
ENSG00000257315_tile0062	ZBED6	916	945	NA	NA	1	ECIFTKNSHFHPKQIMSLDFDNIEQLMFLK	GAATGTATCTTTACTAAAAATAGCCACTTTCATCCAAAACAGATCATGAGCCTGGACTTTGACAATATAGAACAACTGATGTTTCTGAAA	F	6	0.728276108791349	0.0471293915899481	0.0486988629235486	0.0131006478937032	0.056	0.10011	NA	NA	0.155	54.38
ENSG00000257315_tile0063	ZBED6	931	960	NA	NA	2	MSLDFDNIEQLMFLKMNLKNVNYDYSTLVL	ATGAGCCTGGACTTTGACAATATAGAACAACTGATGTTTCTGAAAATGAACTTGAAAAATGTTAACTACGATTATTCTACGTTGGTTCTG	F	6	1.10607011901343	0.0823416713309889	0.0068715962564028	0.00473633551786865	0.01434	0.0345	ZBED6_932_946	0.474	0.115	82.64
ENSG00000257315_tile0064	ZBED6	946	975	NA	NA	1	MNLKNVNYDYSTLVLSWDPEQNEVVQSSEK	ATGAACTTGAAAAATGTTAACTACGATTATTCTACGTTGGTTCTGAGCTGGGATCCTGAGCAGAATGAAGTTGTTCAAAGCAGTGAAAAA	F	6	0.694854876401817	0.0418857896231471	0.0617748659592115	0.0219357117483747	0.0759	0.43599	NA	NA	0.51	70.53
ENSG00000257315_tile0065	ZBED6	951	979	NA	NA	3	VNYDYSTLVLSWDPEQNEVVQSSEKEILP	GTTAACTACGATTATTCTACGTTGGTTCTGAGCTGGGATCCTGAGCAGAATGAAGTTGTTCAAAGCAGTGAAAAAGAAATACTGCCTTAA	F	5	0.60150129577261	0.0501441912580036	0.0992899471963435	0.010193377201053	0.04015	0.40771	NA	NA	0.58	45.5
ENSG00000232040_tile0001	ZBED9	1	30	NA	NA	2	MEAVSRVFPALAGQAPEEQGEIIKVKVKEE	ATGGAAGCAGTCTCTAGGGTCTTCCCAGCCTTGGCTGGCCAGGCTCCAGAAGAACAAGGGGAGATTATCAAAGTAAAGGTTAAAGAAGAA	F	6	1.14218037088794	0.087972334971739	0.00472904880380063	0.00380195326724673	-0.19008	0.30875	NA	NA	0.89	27.6
ENSG00000232040_tile0002	ZBED9	16	45	NA	NA	1	PEEQGEIIKVKVKEEDHTWDQESALRRNLS	CCAGAAGAACAAGGGGAGATTATCAAAGTAAAGGTTAAAGAAGAAGACCACACTTGGGATCAGGAATCAGCCCTACGTAGGAATTTGTCT	F	6	-0.0453585344993679	0.047878342541262	0.364868155247939	0.0365979729431768	0.05983	0.60733	NA	NA	0.795	28.635
ENSG00000232040_tile0003	ZBED9	31	60	NA	NA	2	DHTWDQESALRRNLSYTRELSRQRFRQFCY	GACCACACTTGGGATCAGGAATCAGCCCTACGTAGGAATTTGTCTTATACCAGGGAACTCTCTCGTCAGCGCTTCAGGCAGTTCTGCTAT	F	6	0.874047903406342	0.0363937020460755	0.0333270949489424	0.00241384044350936	0.02104	0.11327	NA	NA	0.59	57.9
ENSG00000232040_tile0004	ZBED9	46	75	NA	NA	1	YTRELSRQRFRQFCYQETPGPREALSQLRE	TATACCAGGGAACTCTCTCGTCAGCGCTTCAGGCAGTTCTGCTATCAGGAGACACCTGGGCCCAGGGAGGCTCTGAGTCAACTGCGGGAA	F	6	1.03542097106652	0.0553960490482612	0.0144669012197946	0.00984911045184896	0.05495	0.24811	NA	NA	0.42	83.81
ENSG00000232040_tile0005	ZBED9	61	90	NA	NA	2	QETPGPREALSQLRELCRQWLNPEIHTKEQ	CAGGAGACACCTGGGCCCAGGGAGGCTCTGAGTCAACTGCGGGAACTTTGCCGTCAGTGGCTGAACCCAGAGATACATACCAAGGAGCAG	F	6	0.691248310274521	0.0637794781359346	0.063791224501454	0.0349052432591824	-0.01579	0.3831	NA	NA	0.41	83.575
ENSG00000232040_tile0006	ZBED9	76	105	NA	NA	1	LCRQWLNPEIHTKEQILELLVLEQFLTILP	CTTTGCCGTCAGTGGCTGAACCCAGAGATACATACCAAGGAGCAGATCCTGGAATTGTTGGTGCTGGAGCAGTTCCTGACCATCCTGCCT	F	6	1.06415847517513	0.043671484737743	0.0105192188827445	0.00530353789555374	-0.01561	-0.0006	ZBED9_90_104	0.457	0.38	87.58
ENSG00000232040_tile0007	ZBED9	91	120	NA	NA	2	ILELLVLEQFLTILPEELQSWVREHNPESG	ATCCTGGAATTGTTGGTGCTGGAGCAGTTCCTGACCATCCTGCCTGAGGAGCTCCAGTCTTGGGTGCGGGAGCATAATCCTGAGAGTGGA	F	6	1.03429798246238	0.0197145506855456	0.0146458568589639	0.00259684200587955	-0.12693	-0.0608	NA	NA	0.365	85.175
ENSG00000232040_tile0008	ZBED9	106	135	NA	NA	1	EELQSWVREHNPESGEEVVTLLEDLERELD	GAGGAGCTCCAGTCTTGGGTGCGGGAGCATAATCCTGAGAGTGGAGAAGAGGTGGTGACTTTGCTGGAAGATTTGGAGAGGGAGCTTGAT	F	6	-0.0698159811368846	0.0637374296296896	0.385106911364554	0.0556538857740666	0.03987	0.63561	NA	NA	0.41	81.785
ENSG00000232040_tile0009	ZBED9	121	150	NA	NA	2	EEVVTLLEDLERELDEPRQQVSQGTYGQEV	GAAGAGGTGGTGACTTTGCTGGAAGATTTGGAGAGGGAGCTTGATGAACCTAGACAGCAGGTCTCACAGGGCACATATGGGCAGGAAGTT	F	6	0.00125896908851841	0.0349525729074458	0.323116057214538	0.03335824604202	0.01867	0.61223	NA	NA	0.75	43.225
ENSG00000232040_tile0010	ZBED9	136	165	NA	NA	1	EPRQQVSQGTYGQEVSMEEMIPLDSAKESL	GAACCTAGACAGCAGGTCTCACAGGGCACATATGGGCAGGAAGTTTCTATGGAAGAAATGATCCCTCTGGATTCTGCAAAGGAGTCTTTA	F	6	-0.170086955157616	0.130229608249862	0.479471091318337	0.201024903823859	0.09643	0.66962	NA	NA	0.85	28.49
ENSG00000232040_tile0011	ZBED9	151	180	NA	NA	2	SMEEMIPLDSAKESLGTQLQSMEDRMECES	TCTATGGAAGAAATGATCCCTCTGGATTCTGCAAAGGAGTCTTTAGGCACCCAGCTTCAGTCTATGGAAGATAGAATGGAATGTGAATCT	F	6	-0.179199832961188	0.133730382699871	0.493734574257771	0.111893275912158	-0.01973	0.57249	NA	NA	0.845	26.415
ENSG00000232040_tile0012	ZBED9	166	195	NA	NA	1	GTQLQSMEDRMECESPEPHPLQDNGSFLWF	GGCACCCAGCTTCAGTCTATGGAAGATAGAATGGAATGTGAATCTCCAGAGCCACACCCACTTCAAGATAATGGGTCATTTTTGTGGTTT	F	6	0.00678642019603548	0.0748612295769327	0.31833900668961	0.0554505215632508	0.06066	0.51681	NA	NA	0.85	26.86
ENSG00000232040_tile0013	ZBED9	181	210	NA	NA	2	PEPHPLQDNGSFLWFSMMSQSMGGDNLSSL	CCAGAGCCACACCCACTTCAAGATAATGGGTCATTTTTGTGGTTTTCCATGATGTCTCAAAGCATGGGTGGTGATAACCTCAGTAGCTTA	F	6	0.412181287004427	0.0585396316458132	0.138855704179972	0.0165015578073038	0.07176	0.38337	NA	NA	0.805	29.925
ENSG00000232040_tile0014	ZBED9	196	225	NA	NA	1	SMMSQSMGGDNLSSLDTNEAEIEPENMREK	TCCATGATGTCTCAAAGCATGGGTGGTGATAACCTCAGTAGCTTAGATACTAATGAAGCAGAAATTGAACCAGAAAACATGAGAGAAAAG	F	5	-0.0262768134792311	0.171232035805757	0.348465408918155	0.167770393030872	-0.02657	0.58321	NA	NA	0.775	33.69
ENSG00000232040_tile0015	ZBED9	211	240	NA	NA	2	DTNEAEIEPENMREKFFRSLARLLENKSNN	GATACTAATGAAGCAGAAATTGAACCAGAAAACATGAGAGAAAAGTTCTTCAGAAGCTTAGCAAGGTTACTGGAAAACAAAAGTAATAAT	F	NA	NA	NA	NA	NA	0.05314	0.57633	NA	NA	0.55	71.89
ENSG00000232040_tile0016	ZBED9	226	255	NA	NA	1	FFRSLARLLENKSNNTKIFSKAKYCQLIKE	TTCTTCAGAAGCTTAGCAAGGTTACTGGAAAACAAAAGTAATAATACTAAGATATTTTCTAAAGCAAAGTACTGTCAGTTGATAAAGGAA	F	4	1.04733409221898	0.0531238699807713	0.012652200848977	0.00905264406449049	0.09217	0.13443	NA	NA	0.435	85.16
ENSG00000232040_tile0017	ZBED9	241	270	NA	NA	2	TKIFSKAKYCQLIKEVKEAKAKAKKESVDY	ACTAAGATATTTTCTAAAGCAAAGTACTGTCAGTTGATAAAGGAAGTGAAAGAAGCTAAAGCTAAGGCGAAAAAGGAATCAGTTGACTAC	F	5	0.437307250428488	0.0540121748413882	0.131103631650958	0.0152412931357722	0.06228	0.29308	NA	NA	0.46	87.945
ENSG00000232040_tile0018	ZBED9	256	285	NA	NA	1	VKEAKAKAKKESVDYRRLARFDVILVQGNE	GTGAAAGAAGCTAAAGCTAAGGCGAAAAAGGAATCAGTTGACTACCGTCGCTTGGCTAGATTTGATGTTATCCTTGTACAAGGAAATGAG	F	6	0.709057574635921	0.0170844187288309	0.0551726164988637	0.00620987103040009	0.04559	0.31529	NA	NA	0.465	87.795
ENSG00000232040_tile0019	ZBED9	271	300	NA	NA	2	RRLARFDVILVQGNEKLIEAVNGETDKIRY	CGTCGCTTGGCTAGATTTGATGTTATCCTTGTACAAGGAAATGAGAAGCTAATTGAGGCTGTAAATGGGGAAACAGATAAAATACGGTAT	F	5	1.04128973887185	0.0407333074776337	0.0135491068413169	0.0063532087034935	0.06065	0.16005	NA	NA	0.42	86.19
ENSG00000232040_tile0020	ZBED9	286	315	NA	NA	1	KLIEAVNGETDKIRYYLHSEDLFDILHNTH	AAGCTAATTGAGGCTGTAAATGGGGAAACAGATAAAATACGGTATTACTTACACAGTGAGGACTTATTTGACATTCTGCATAATACACAT	F	6	0.431567923024747	0.133568499499285	0.132681321894395	0.0390578748356905	0.06229	0.18589	NA	NA	0.265	90.015
ENSG00000232040_tile0021	ZBED9	301	330	NA	NA	2	YLHSEDLFDILHNTHLSIGHGGRTRMEKEL	TACTTACACAGTGAGGACTTATTTGACATTCTGCATAATACACATCTCAGCATTGGACATGGTGGACGTACTCGCATGGAGAAAGAGTTA	F	6	1.03399557890766	0.082113131561579	0.014684648175332	0.0103812990691932	-0.05137	0.08558	NA	NA	0.21	90.66
ENSG00000232040_tile0022	ZBED9	316	345	NA	NA	1	LSIGHGGRTRMEKELQAKYKNITKEVIMLY	CTCAGCATTGGACATGGTGGACGTACTCGCATGGAGAAAGAGTTACAAGCGAAATACAAGAACATCACAAAAGAAGTTATAATGCTGTAT	F	6	1.15567494596545	0.111950850371605	0.0040585711140565	0.00713458004938612	-0.01753	0.06172	NA	NA	0.315	89.725
ENSG00000232040_tile0023	ZBED9	331	360	NA	NA	2	QAKYKNITKEVIMLYLTLCKPCQQKNSKLK	CAAGCGAAATACAAGAACATCACAAAAGAAGTTATAATGCTGTATCTGACCCTCTGTAAACCATGCCAACAGAAAAATTCAAAACTCAAG	F	3	1.20480187646676	0.0862003193086343	0.00207659064399161	0.00211500980135895	0.1093	0.17406	ZBED9_334_348	0.143	0.355	87.635
ENSG00000232040_tile0024	ZBED9	346	375	NA	NA	1	LTLCKPCQQKNSKLKKVLTSKSIKEVSSRC	CTGACCCTCTGTAAACCATGCCAACAGAAAAATTCAAAACTCAAGAAGGTTCTAACATCAAAATCAATTAAGGAAGTTAGTTCAAGATGC	F	6	0.750942150280394	0.052202707144914	0.0439269947363003	0.00753236022959512	-0.03649	0.12673	NA	NA	0.53	63.08
ENSG00000232040_tile0025	ZBED9	361	390	NA	NA	2	KVLTSKSIKEVSSRCQVDLIDMQLNPDGEY	AAGGTTCTAACATCAAAATCAATTAAGGAAGTTAGTTCAAGATGCCAAGTAGATCTTATAGACATGCAGTTGAATCCTGATGGGGAGTAC	F	6	0.326126246060695	0.10318502965369	0.186102803858398	0.0587370452660399	0.07071	0.40215	NA	NA	0.45	86.955
ENSG00000232040_tile0026	ZBED9	376	405	NA	NA	1	QVDLIDMQLNPDGEYRFILHYQDLCTKLTF	CAAGTAGATCTTATAGACATGCAGTTGAATCCTGATGGGGAGTACAGATTTATTTTGCATTATCAAGATCTCTGTACAAAGTTAACTTTT	F	6	1.28751701765585	0.296492190889882	0.000452259266102347	0.00114624496621905	0.05912	0.10286	NA	NA	0.07	90.15
ENSG00000232040_tile0027	ZBED9	391	420	NA	NA	2	RFILHYQDLCTKLTFLRSLKSKRPTEVAHA	AGATTTATTTTGCATTATCAAGATCTCTGTACAAAGTTAACTTTTTTGCGGTCATTAAAGTCTAAAAGGCCTACGGAAGTTGCACATGCT	F	6	1.10086917527392	0.104472842466314	0.00725078165594125	0.00846298954357937	-0.05803	-0.02347	NA	NA	0.085	93.345
ENSG00000232040_tile0028	ZBED9	406	435	NA	NA	1	LRSLKSKRPTEVAHALLDIFTIIGAPSVLQ	TTGCGGTCATTAAAGTCTAAAAGGCCTACGGAAGTTGCACATGCTCTTTTAGATATATTTACAATTATTGGAGCACCCAGTGTCCTACAA	F	6	1.06584660396944	0.0694939355559622	0.0103269383297507	0.00749691026074416	0.03113	0.07512	NA	NA	0.21	93.075
ENSG00000232040_tile0029	ZBED9	421	450	NA	NA	2	LLDIFTIIGAPSVLQSDNGREFSSQVVSEL	CTTTTAGATATATTTACAATTATTGGAGCACCCAGTGTCCTACAATCTGACAATGGGAGGGAATTTTCAAGCCAGGTTGTCAGTGAACTC	F	6	1.18035597160357	0.052142005436877	0.00296552674844063	0.00296825462703649	-0.01547	0.09617	NA	NA	0.275	88.115
ENSG00000232040_tile0030	ZBED9	436	465	NA	NA	1	SDNGREFSSQVVSELSNIWPELKIVHGKSQ	TCTGACAATGGGAGGGAATTTTCAAGCCAGGTTGTCAGTGAACTCAGTAATATTTGGCCAGAATTGAAAATTGTCCATGGGAAGTCTCAG	F	6	0.342342478875852	0.0476540662848816	0.176373187189333	0.0276414119446731	0.06576	0.41453	NA	NA	0.37	86.035
ENSG00000232040_tile0031	ZBED9	451	480	NA	NA	2	SNIWPELKIVHGKSQTCQSQSSAEQTEDIR	AGTAATATTTGGCCAGAATTGAAAATTGTCCATGGGAAGTCTCAGACCTGCCAAAGCCAGAGTTCTGCAGAACAAACTGAGGATATCCGA	F	6	-0.0724766477353755	0.0585314800703183	0.38708898055672	0.0450728901011342	0.00175	0.44989	NA	NA	0.365	77.26
ENSG00000232040_tile0032	ZBED9	466	495	NA	NA	1	TCQSQSSAEQTEDIRKRIFSWMQTNNSSHW	ACCTGCCAAAGCCAGAGTTCTGCAGAACAAACTGAGGATATCCGAAAGAGGATTTTCTCCTGGATGCAAACTAACAACTCATCACACTGG	F	6	0.508286853884631	0.0378864603398436	0.116325507314073	0.00631036803505798	0.0781	0.34626	NA	NA	0.355	83.615
ENSG00000232040_tile0033	ZBED9	481	510	NA	NA	2	KRIFSWMQTNNSSHWTEFLWFIQMSQNQPY	AAGAGGATTTTCTCCTGGATGCAAACTAACAACTCATCACACTGGACTGAATTTTTGTGGTTCATTCAGATGTCCCAAAATCAGCCCTAT	F	6	1.06051687135645	0.0284126528630137	0.0109319656294548	0.00323525658287957	0.0713	0.10059	NA	NA	0.375	87.155
ENSG00000232040_tile0034	ZBED9	496	525	NA	NA	1	TEFLWFIQMSQNQPYHRSMQQTPCESAFSS	ACTGAATTTTTGTGGTTCATTCAGATGTCCCAAAATCAGCCCTATCACAGAAGCATGCAACAGACTCCATGTGAAAGTGCATTTAGCTCT	F	6	1.16992280459316	0.100464377169893	0.0033985200473398	0.00454559006912468	0.03073	0.14522	NA	NA	0.34	82.93
ENSG00000232040_tile0035	ZBED9	511	540	NA	NA	2	HRSMQQTPCESAFSSEAKLGLSHSQLTEEL	CACAGAAGCATGCAACAGACTCCATGTGAAAGTGCATTTAGCTCTGAAGCTAAACTGGGCTTGTCCCATTCTCAGCTAACTGAAGAACTT	F	6	0.0206321618090773	0.0610187234316028	0.306637621130049	0.0526513021911638	0.03088	0.50966	NA	NA	0.465	68.54
ENSG00000232040_tile0036	ZBED9	526	555	NA	NA	1	EAKLGLSHSQLTEELVASLHTENELDQADK	GAAGCTAAACTGGGCTTGTCCCATTCTCAGCTAACTGAAGAACTTGTTGCCAGCTTGCATACAGAAAATGAATTAGATCAGGCTGACAAA	F	6	-0.0229114370355308	0.126173039433386	0.345127136951617	0.112975101725055	0.06678	0.65339	NA	NA	0.49	70.415
ENSG00000232040_tile0037	ZBED9	541	570	NA	NA	2	VASLHTENELDQADKELENTLRAQYEENIE	GTTGCCAGCTTGCATACAGAAAATGAATTAGATCAGGCTGACAAAGAGTTAGAAAATACTTTAAGAGCCCAGTATGAAGAAAACATTGAG	F	5	-0.234646113002218	0.0651524913562296	0.58336927579301	0.157410423246603	0.06084	0.66401	NA	NA	0.5	71.085
ENSG00000232040_tile0038	ZBED9	556	585	NA	NA	1	ELENTLRAQYEENIETGTDSSDIEENLSVT	GAGTTAGAAAATACTTTAAGAGCCCAGTATGAAGAAAACATTGAGACTGGAACAGACAGTAGTGATATTGAAGAGAATCTTTCTGTCACT	F	5	-0.197231327462567	0.121941466735069	0.514803450776216	0.231796854461904	-0.02867	0.58634	NA	NA	0.72	35.6
ENSG00000232040_tile0039	ZBED9	571	600	NA	NA	2	TGTDSSDIEENLSVTPKVAEKSPPESRLRF	ACTGGAACAGACAGTAGTGATATTGAAGAGAATCTTTCTGTCACTCCTAAGGTGGCTGAAAAAAGCCCTCCTGAGAGCAGACTAAGATTT	F	6	-0.114515401020661	0.0994576729187479	0.421077578231593	0.108388272062925	0.05243	0.62156	NA	NA	0.825	28.66
ENSG00000232040_tile0040	ZBED9	586	615	NA	NA	1	PKVAEKSPPESRLRFLSCVVCEKECTGVNS	CCTAAGGTGGCTGAAAAAAGCCCTCCTGAGAGCAGACTAAGATTTTTATCCTGTGTAGTTTGTGAAAAAGAATGCACAGGTGTTAATAGT	F	6	0.688909401764836	0.0766076708588662	0.0650716776484572	0.0454676159089015	0.01759	0.35433	NA	NA	0.74	58.415
ENSG00000232040_tile0041	ZBED9	601	630	NA	NA	2	LSCVVCEKECTGVNSCISCDGNIHAICGVP	TTATCCTGTGTAGTTTGTGAAAAAGAATGCACAGGTGTTAATAGTTGTATATCATGTGATGGAAATATCCATGCAATTTGTGGAGTGCCC	F	6	0.602712303746972	0.0427303999975578	0.0990194416441489	0.0102381558027962	-0.04254	0.08886	NA	NA	0.41	81.78
ENSG00000232040_tile0042	ZBED9	616	645	NA	NA	1	CISCDGNIHAICGVPSQHGTEGCGRQITCS	TGTATATCATGTGATGGAAATATCCATGCAATTTGTGGAGTGCCCTCTCAACATGGGACTGAGGGCTGTGGTCGGCAAATAACTTGTAGC	F	6	1.05006308797044	0.054229500945585	0.0122652907098698	0.0082061782632258	-0.05968	0.18393	NA	NA	0.545	80.785
ENSG00000232040_tile0043	ZBED9	631	660	NA	NA	2	SQHGTEGCGRQITCSLCYETSTMKRKHDEI	TCTCAACATGGGACTGAGGGCTGTGGTCGGCAAATAACTTGTAGCCTTTGCTATGAAACCAGCACAATGAAGAGGAAACATGATGAGATT	F	6	0.511463186630159	0.0434711358310497	0.115629818464291	0.00895649189109001	0.06239	0.40576	NA	NA	0.64	62.5
ENSG00000232040_tile0044	ZBED9	646	675	NA	NA	1	LCYETSTMKRKHDEIQRSLPVKPSKMLKPS	CTTTGCTATGAAACCAGCACAATGAAGAGGAAACATGATGAGATTCAAAGAAGTTTGCCTGTTAAACCTTCCAAAATGCTAAAGCCATCA	F	6	0.249920862662214	0.0975382208172067	0.217731543774169	0.0314180068374288	0.04511	0.29806	NA	NA	0.69	47.005
ENSG00000232040_tile0045	ZBED9	661	690	NA	NA	2	QRSLPVKPSKMLKPSGTPFSPDKVGDWMAK	CAAAGAAGTTTGCCTGTTAAACCTTCCAAAATGCTAAAGCCATCAGGGACACCATTTTCACCAGACAAAGTAGGAGACTGGATGGCGAAA	F	6	0.153588751351153	0.0348639376398674	0.244367530357579	0.00918745226123288	0.0836	0.40892	NA	NA	0.93	31.045
ENSG00000232040_tile0046	ZBED9	676	705	NA	NA	1	GTPFSPDKVGDWMAKQASLDFFVKKRHAFS	GGGACACCATTTTCACCAGACAAAGTAGGAGACTGGATGGCGAAACAAGCTTCACTGGACTTTTTTGTCAAGAAAAGACATGCCTTTTCT	F	6	1.08603509944886	0.108539759527409	0.00841389326329479	0.00799636202937801	0.05237	0.22605	NA	NA	0.95	29.77
ENSG00000232040_tile0047	ZBED9	691	720	NA	NA	2	QASLDFFVKKRHAFSEHSSSNKRNVNNRSY	CAAGCTTCACTGGACTTTTTTGTCAAGAAAAGACATGCCTTTTCTGAACACAGTAGTAGTAATAAAAGAAATGTTAACAATAGAAGTTAT	F	3	1.17457231801313	0.0494961672503896	0.0032191636783123	0.00197282695257097	-0.01001	0.23897	NA	NA	0.91	29.455
ENSG00000232040_tile0048	ZBED9	706	735	NA	NA	1	EHSSSNKRNVNNRSYPEEGKTKRVHASFTR	GAACACAGTAGTAGTAATAAAAGAAATGTTAACAATAGAAGTTATCCTGAAGAAGGGAAAACCAAAAGAGTTCATGCTAGTTTCACTCGG	F	6	0.754624930849303	0.0617277240614296	0.0433250003907933	0.00881925635849634	0.02402	0.48972	NA	NA	0.885	32.025
ENSG00000232040_tile0049	ZBED9	721	750	NA	NA	2	PEEGKTKRVHASFTRKYDPSYIEFGFVAVI	CCTGAAGAAGGGAAAACCAAAAGAGTTCATGCTAGTTTCACTCGGAAATATGATCCTTCATATATTGAGTTTGGTTTTGTAGCTGTAATT	F	6	1.12140525091694	0.0510660821263059	0.00587658600964409	0.0021439310000341	-0.03954	0.09741	NA	NA	0.76	79.415
ENSG00000232040_tile0050	ZBED9	736	765	NA	NA	1	KYDPSYIEFGFVAVIDGEVLKPQCIICGDV	AAATATGATCCTTCATATATTGAGTTTGGTTTTGTAGCTGTAATTGATGGTGAAGTACTAAAACCACAGTGTATTATTTGTGGAGATGTA	F	6	1.31292869736045	0.210532913841912	0.000299755033632882	0.000930458723690715	0.01674	0.077	NA	NA	0.335	87.005
ENSG00000232040_tile0051	ZBED9	751	780	NA	NA	2	DGEVLKPQCIICGDVLANEAMKPSKLKRHL	GATGGTGAAGTACTAAAACCACAGTGTATTATTTGTGGAGATGTACTGGCTAATGAAGCAATGAAACCATCAAAACTTAAGCGACATTTA	F	4	0.670796382346319	0.0472629546142956	0.0763180313612324	0.0270209199940051	0.05022	0.27615	NA	NA	0.355	87.78
ENSG00000232040_tile0052	ZBED9	766	795	NA	NA	1	LANEAMKPSKLKRHLYSKHKEISSQPKEFF	CTGGCTAATGAAGCAATGAAACCATCAAAACTTAAGCGACATTTATATTCAAAACATAAAGAAATAAGTTCACAACCAAAAGAATTCTTT	F	2	0.253770566575904	0.00623889611331823	0.216542976088827	0.00158932404027423	0.09366	0.32336	NA	NA	0.44	87.575
ENSG00000232040_tile0053	ZBED9	781	810	NA	NA	2	YSKHKEISSQPKEFFERKSSELKSQPKQVF	TATTCAAAACATAAAGAAATAAGTTCACAACCAAAAGAATTCTTTGAAAGAAAGAGTAGTGAATTGAAAAGCCAACCAAAGCAGGTGTTC	F	NA	NA	NA	NA	NA	0.04408	0.43564	NA	NA	0.52	82.225
ENSG00000232040_tile0054	ZBED9	796	825	NA	NA	1	ERKSSELKSQPKQVFNVSHINISALRASYK	GAAAGAAAGAGTAGTGAATTGAAAAGCCAACCAAAGCAGGTGTTCAACGTTTCTCATATAAACATTAGTGCTTTGCGGGCTTCATATAAA	F	6	0.782602613523571	0.110483524372802	0.0397583927216083	0.0135100158363996	0.11126	0.34506	NA	NA	0.52	70.075
ENSG00000232040_tile0055	ZBED9	811	840	NA	NA	2	NVSHINISALRASYKVALPVAKSKTPYTIA	AACGTTTCTCATATAAACATTAGTGCTTTGCGGGCTTCATATAAAGTAGCACTTCCGGTTGCCAAGTCTAAAACACCATACACAATTGCT	F	6	0.959460399644383	0.0444308621991852	0.0276829486534261	0.00501534800682479	-0.03334	0.03521	NA	NA	0.29	91.53
ENSG00000232040_tile0056	ZBED9	826	855	NA	NA	1	VALPVAKSKTPYTIAETLVKDCIKEVCLEM	GTAGCACTTCCGGTTGCCAAGTCTAAAACACCATACACAATTGCTGAGACACTAGTGAAAGACTGCATCAAAGAAGTTTGCTTGGAAATG	F	6	1.03445602580475	0.08696475781244	0.0146245437926792	0.0120425932276398	-0.01591	0.07908	NA	NA	0.33	92.755
ENSG00000232040_tile0057	ZBED9	841	870	NA	NA	2	ETLVKDCIKEVCLEMLGESAAKKVAQVPLS	GAGACACTAGTGAAAGACTGCATCAAAGAAGTTTGCTTGGAAATGTTGGGTGAATCTGCAGCAAAGAAGGTAGCTCAGGTACCACTTTCC	F	6	0.645493474713848	0.0174159110680623	0.0885956197902525	0.00658700820754759	0.01358	0.27338	NA	NA	0.41	90.74
ENSG00000232040_tile0058	ZBED9	856	885	NA	NA	1	LGESAAKKVAQVPLSNDTIARRIQELANDM	TTGGGTGAATCTGCAGCAAAGAAGGTAGCTCAGGTACCACTTTCCAATGACACCATAGCTCGACGTATTCAGGAACTGGCTAATGATATG	F	6	0.712584253393326	0.0693772134665285	0.0538099945241957	0.0287408756241914	0.04807	0.46583	NA	NA	0.22	91.055
ENSG00000232040_tile0059	ZBED9	871	900	NA	NA	2	NDTIARRIQELANDMEDQLIEQIKLAKYFS	AATGACACCATAGCTCGACGTATTCAGGAACTGGCTAATGATATGGAAGATCAACTCATAGAACAAATAAAACTAGCAAAGTATTTTTCA	F	3	1.23271824984238	0.069771083011514	0.00124999418186523	0.00157398613241547	0.05967	0.28215	NA	NA	0.135	95.265
ENSG00000232040_tile0060	ZBED9	886	915	NA	NA	1	EDQLIEQIKLAKYFSLQLDECRDIANMIIL	GAAGATCAACTCATAGAACAAATAAAACTAGCAAAGTATTTTTCATTGCAACTTGATGAATGCAGAGATATTGCTAACATGATAATTCTT	F	2	0.75489615955112	0.0348708008463645	0.0432865200391111	0.00491770003990451	0.01956	0.05528	ZBED9_887_901	0.192	0.135	92.775
ENSG00000232040_tile0061	ZBED9	901	930	NA	NA	2	LQLDECRDIANMIILLVYVRFEHDDDIKEE	TTGCAACTTGATGAATGCAGAGATATTGCTAACATGATAATTCTTTTAGTCTATGTGAGGTTTGAACATGATGATGATATAAAGGAAGAG	F	6	1.13134000456443	0.0772148872294346	0.00526510290519445	0.00577802942004077	-0.16365	-0.05585	NA	NA	0.1	91.945
ENSG00000232040_tile0062	ZBED9	916	945	NA	NA	1	LVYVRFEHDDDIKEEFFFSASLPTNTTSSE	TTAGTCTATGTGAGGTTTGAACATGATGATGATATAAAGGAAGAGTTCTTTTTTTCAGCCTCTTTGCCTACAAACACAACTAGCTCAGAA	F	6	1.17699001620262	0.060392958044575	0.00313478001890089	0.00273603043852598	0.0559	0.35847	NA	NA	0.16	92.685
ENSG00000232040_tile0063	ZBED9	931	960	NA	NA	2	FFFSASLPTNTTSSELYEAVKNYIVNKCGL	TTCTTTTTTTCAGCCTCTTTGCCTACAAACACAACTAGCTCAGAACTGTATGAAGCTGTAAAGAATTATATTGTTAACAAATGTGGTTTG	F	6	0.731337965094641	0.0522856609452792	0.0479080829525719	0.0139891942920864	0.06726	0.12172	NA	NA	0.235	90.62
ENSG00000232040_tile0064	ZBED9	946	975	NA	NA	1	LYEAVKNYIVNKCGLEFKFCVGVCSDGAAS	CTGTATGAAGCTGTAAAGAATTATATTGTTAACAAATGTGGTTTGGAATTTAAATTTTGTGTAGGAGTATGTTCTGATGGTGCAGCTTCA	F	6	0.475098871362084	0.0968204514761444	0.122601708021567	0.0208219371851074	0.00497	0.06388	NA	NA	0.175	91.265
ENSG00000232040_tile0065	ZBED9	961	990	NA	NA	2	EFKFCVGVCSDGAASMTGKHSEVVTQIKEL	GAATTTAAATTTTGTGTAGGAGTATGTTCTGATGGTGCAGCTTCAATGACAGGAAAACATTCTGAAGTGGTAACCCAGATTAAGGAACTT	F	NA	NA	NA	NA	NA	0.01706	0.25949	NA	NA	0.235	82.535
ENSG00000232040_tile0066	ZBED9	976	1005	NA	NA	1	MTGKHSEVVTQIKELAPECKTTHCFIHRES	ATGACAGGAAAACATTCTGAAGTGGTAACCCAGATTAAGGAACTTGCGCCAGAATGTAAAACAACACATTGCTTCATTCATCGAGAAAGT	F	6	0.740674043873655	0.10218417654406	0.0458237354904847	0.0204060741985011	-0.08139	0.17063	NA	NA	0.24	84.14
ENSG00000232040_tile0067	ZBED9	991	1020	NA	NA	2	APECKTTHCFIHRESLAMKKISAELNSVLN	GCGCCAGAATGTAAAACAACACATTGCTTCATTCATCGAGAAAGTCTTGCCATGAAAAAAATATCAGCTGAACTAAATAGTGTACTTAAT	F	NA	NA	NA	NA	NA	0.03295	0.17773	NA	NA	0.14	88.15
ENSG00000232040_tile0068	ZBED9	1006	1035	NA	NA	1	LAMKKISAELNSVLNDIVKIVNYIKSNSLN	CTTGCCATGAAAAAAATATCAGCTGAACTAAATAGTGTACTTAATGATATAGTAAAAATTGTGAATTATATAAAATCTAATTCATTGAAT	F	NA	NA	NA	NA	NA	0.0548	0.1043	NA	NA	0.215	87.2
ENSG00000232040_tile0069	ZBED9	1021	1050	NA	NA	2	DIVKIVNYIKSNSLNSRLFSLLCDNMEADH	GATATAGTAAAAATTGTGAATTATATAAAATCTAATTCATTGAATTCAAGATTATTCTCTTTATTATGTGATAATATGGAAGCTGATCAT	F	NA	NA	NA	NA	NA	0.04477	0.11809	NA	NA	0.285	87.125
ENSG00000232040_tile0070	ZBED9	1036	1065	NA	NA	1	SRLFSLLCDNMEADHKQLLLHAEIRWLSRG	TCAAGATTATTCTCTTTATTATGTGATAATATGGAAGCTGATCATAAGCAACTGTTACTGCATGCTGAGATACGGTGGTTATCACGGGGA	F	6	1.13850916059772	0.0505835339381508	0.00490607807912878	0.00173700053482621	-0.13694	-0.10287	NA	NA	0.355	77.99
ENSG00000232040_tile0071	ZBED9	1051	1080	NA	NA	2	KQLLLHAEIRWLSRGKVLSRMFEIRNELLV	AAGCAACTGTTACTGCATGCTGAGATACGGTGGTTATCACGGGGAAAAGTTCTGTCAAGAATGTTTGAAATACGAAATGAACTCTTAGTG	F	6	1.10804840365	0.0495902188701436	0.00675612794512996	0.0028459066837769	0.01993	0.03923	NA	NA	0.195	80.475
ENSG00000232040_tile0072	ZBED9	1066	1095	NA	NA	1	KVLSRMFEIRNELLVFLQGKKPMWSQLFKD	AAAGTTCTGTCAAGAATGTTTGAAATACGAAATGAACTCTTAGTGTTTCTGCAAGGCAAGAAACCCATGTGGTCCCAACTTTTTAAAGAT	F	6	1.26451171043523	0.16587931584447	0.000671382254149364	0.00189498993370509	0.08497	0.10652	NA	NA	0.21	90.47
ENSG00000232040_tile0073	ZBED9	1081	1110	NA	NA	2	FLQGKKPMWSQLFKDVNWTARLAYLSDIFS	TTTCTGCAAGGCAAGAAACCCATGTGGTCCCAACTTTTTAAAGATGTGAATTGGACAGCCAGACTTGCTTATTTGTCTGATATCTTCAGT	F	6	0.704034829466032	0.0407867352770731	0.0573220758274696	0.0184138173420724	0.06104	0.08476	NA	NA	0.12	92.61
ENSG00000232040_tile0074	ZBED9	1096	1125	NA	NA	1	VNWTARLAYLSDIFSIFNDLNASMQGKNAT	GTGAATTGGACAGCCAGACTTGCTTATTTGTCTGATATCTTCAGTATTTTTAATGATCTTAATGCTTCTATGCAAGGGAAGAATGCAACT	F	5	1.31325454565814	0.141209578482987	0.000297622314997246	0.00136754608660891	0.03161	0.08377	NA	NA	0.0849999999999999	90.735
ENSG00000232040_tile0075	ZBED9	1111	1140	NA	NA	2	IFNDLNASMQGKNATYFSMADKVEGQKQKL	ATTTTTAATGATCTTAATGCTTCTATGCAAGGGAAGAATGCAACTTATTTTTCAATGGCAGATAAAGTTGAAGGACAAAAACAGAAGTTA	F	2	0.253742288251095	0.0556230048896643	0.216550173220127	0.014144328667465	0.11098	0.43344	NA	NA	0.18	90.915
ENSG00000232040_tile0076	ZBED9	1126	1155	NA	NA	1	YFSMADKVEGQKQKLEAWKNRISTDCYDMF	TATTTTTCAATGGCAGATAAAGTTGAAGGACAAAAACAGAAGTTAGAAGCTTGGAAAAACAGAATTTCTACAGATTGTTATGACATGTTT	F	6	0.749305589917924	0.127189566179269	0.0441842491291823	0.025923867456996	0.03803	0.19164	NA	NA	0.26	93.31
ENSG00000232040_tile0077	ZBED9	1141	1170	NA	NA	2	EAWKNRISTDCYDMFHNLTTIINEVGNDLD	GAAGCTTGGAAAAACAGAATTTCTACAGATTGTTATGACATGTTTCATAATTTAACAACAATTATCAATGAAGTAGGTAATGATCTTGAT	F	NA	NA	NA	NA	NA	0.01776	0.21074	NA	NA	0.33	92.43
ENSG00000232040_tile0078	ZBED9	1156	1185	NA	NA	1	HNLTTIINEVGNDLDIAHLRKVISEHLTNL	CATAATTTAACAACAATTATCAATGAAGTAGGTAATGATCTTGATATTGCACATCTGCGAAAAGTTATCAGTGAACATCTTACAAATTTG	F	5	0.791701860069111	0.129057800892548	0.0388966677539309	0.0104705856294766	0.07485	0.17259	NA	NA	0.275	92.61
ENSG00000232040_tile0079	ZBED9	1171	1200	NA	NA	2	IAHLRKVISEHLTNLLECFEFYFPSKEDPR	ATTGCACATCTGCGAAAAGTTATCAGTGAACATCTTACAAATTTGTTAGAATGTTTTGAATTTTATTTTCCATCAAAAGAAGATCCACGC	F	6	1.15010132615454	0.0691232178962131	0.00430040633984803	0.00269709441249838	0.03393	0.0919	NA	NA	0.24	92.715
ENSG00000232040_tile0080	ZBED9	1186	1215	NA	NA	1	LECFEFYFPSKEDPRIGNLWIQNPFLSSKD	TTAGAATGTTTTGAATTTTATTTTCCATCAAAAGAAGATCCACGCATAGGAAATTTGTGGATCCAAAATCCATTTCTTTCATCAAAAGAT	F	5	0.974331888171356	0.163082951444673	0.0257344166441182	0.0236626302649443	0.04158	0.13388	NA	NA	0.235	87.995
ENSG00000232040_tile0081	ZBED9	1201	1230	NA	NA	2	IGNLWIQNPFLSSKDNLNLTVTLQDKLLKL	ATAGGAAATTTGTGGATCCAAAATCCATTTCTTTCATCAAAAGATAACTTAAATTTAACTGTAACTCTACAGGATAAGTTGTTGAAGCTG	F	6	1.11117832895466	0.0548835335438693	0.00656597764281615	0.00310386561504902	0.09089	0.11864	ZBED9_1216_1230	0.293	0.32	86.075
ENSG00000232040_tile0082	ZBED9	1216	1245	NA	NA	1	NLNLTVTLQDKLLKLATDEGLKISFENTAS	AACTTAAATTTAACTGTAACTCTACAGGATAAGTTGTTGAAGCTGGCTACCGACGAAGGATTGAAAATCAGTTTTGAAAATACAGCATCA	F	6	0.613182503927159	0.155997020523648	0.0967990625849223	0.0347235711932891	0.0195	0.23855	ZBED9_1216_1230	0.293	0.44	88.04
ENSG00000232040_tile0083	ZBED9	1231	1260	NA	NA	2	ATDEGLKISFENTASLPSFWIKAKNDYPEL	GCTACCGACGAAGGATTGAAAATCAGTTTTGAAAATACAGCATCACTTCCTTCATTTTGGATAAAAGCTAAAAATGACTATCCTGAGCTT	F	5	0.657190347498481	0.0932791308690554	0.0839924016944554	0.0326067296957066	-0.01705	0.2524	NA	NA	0.275	90.955
ENSG00000232040_tile0084	ZBED9	1246	1275	NA	NA	1	LPSFWIKAKNDYPELAEIALKLLLLFPSTY	CTTCCTTCATTTTGGATAAAAGCTAAAAATGACTATCCTGAGCTTGCTGAGATTGCTTTAAAATTGCTGCTTCTTTTCCCCTCAACATAC	F	6	1.13031332568423	0.0706919523420931	0.0053441933720118	0.00579090357850298	0.05093	0.07027	ZBED9_1255_1269	0.505	0.07	92.515
ENSG00000232040_tile0085	ZBED9	1261	1290	NA	NA	2	AEIALKLLLLFPSTYLCETGFSTLSVIKTK	GCTGAGATTGCTTTAAAATTGCTGCTTCTTTTCCCCTCAACATACCTCTGTGAGACCGGATTCTCTACTTTAAGTGTTATTAAAACAAAA	F	NA	NA	NA	NA	NA	0.04505	0.05905	NA	NA	0.05	92.18
ENSG00000232040_tile0086	ZBED9	1276	1305	NA	NA	1	LCETGFSTLSVIKTKHRNSLNIHYPLRVAL	CTCTGTGAGACCGGATTCTCTACTTTAAGTGTTATTAAAACAAAACATAGAAACAGTTTAAATATACATTATCCCCTGAGGGTAGCATTG	F	6	0.578860065519479	0.0854039947510745	0.103604606386354	0.0166269943435896	0.01578	0.04609	NA	NA	0.16	89.15
ENSG00000232040_tile0087	ZBED9	1291	1320	NA	NA	2	HRNSLNIHYPLRVALSSIQPRLDKLTSKKQ	CATAGAAACAGTTTAAATATACATTATCCCCTGAGGGTAGCATTGTCATCAATCCAACCTAGATTAGACAAATTAACAAGCAAGAAGCAA	F	NA	NA	NA	NA	NA	0.08837	0.19799	NA	NA	0.205	88.825
ENSG00000232040_tile0088	ZBED9	1297	1325	NA	NA	3	IHYPLRVALSSIQPRLDKLTSKKQAHLSH	ATACATTATCCCCTGAGGGTAGCATTGTCATCAATCCAACCTAGATTAGACAAATTAACAAGCAAGAAGCAAGCTCACTTATCACATTAA	F	5	0.85866376757156	0.0540848434989689	0.0342480429126366	0.0038170223126486	0.0326	0.11243	NA	NA	0.18	88.99
ENSG00000106546_tile0001	AHR	1	30	NA	NA	2	MNSSSANITYASRKRRKPVQKTVKPIPAEG	ATGAACAGCAGCAGCGCCAACATCACCTACGCCAGTCGCAAGCGGCGGAAGCCGGTGCAGAAAACAGTAAAGCCAATCCCAGCTGAAGGA	F	6	0.297177561296423	0.0165811951439508	0.200483259593377	0.00746797166859182	-0.06859	0.26532	NA	NA	0.925	46.535
ENSG00000106546_tile0002	AHR	16	45	NA	NA	1	RKPVQKTVKPIPAEGIKSNPSKRHRDRLNT	CGGAAGCCGGTGCAGAAAACAGTAAAGCCAATCCCAGCTGAAGGAATCAAGTCAAATCCTTCCAAGCGGCATAGAGACCGACTTAATACA	F	6	-0.0341926756695736	0.0994885654598055	0.355583524925029	0.082111276459035	0.04884	0.41402	NA	NA	0.78	59.23
ENSG00000106546_tile0003	AHR	31	60	NA	NA	2	IKSNPSKRHRDRLNTELDRLASLLPFPQDV	ATCAAGTCAAATCCTTCCAAGCGGCATAGAGACCGACTTAATACAGAGTTGGACCGTTTGGCTAGCCTGCTGCCTTTCCCACAAGATGTT	F	6	0.581754949354571	0.0422483152232213	0.103109074192947	0.0083612908110514	0.07348	0.35295	AHR_42_56	0.394	0.535	93.92
ENSG00000106546_tile0004	AHR	46	75	NA	NA	1	ELDRLASLLPFPQDVINKLDKLSVLRLSVS	GAGTTGGACCGTTTGGCTAGCCTGCTGCCTTTCCCACAAGATGTTATTAATAAGTTGGACAAACTTTCAGTTCTTAGGCTCAGCGTCAGT	F	6	0.999734719380069	0.115011592294854	0.0211639853514261	0.0193929675413848	-0.02553	0.03206	AHR_55_69	0.738	0.425	94.575
ENSG00000106546_tile0005	AHR	61	90	NA	NA	2	INKLDKLSVLRLSVSYLRAKSFFDVALKSS	ATTAATAAGTTGGACAAACTTTCAGTTCTTAGGCTCAGCGTCAGTTACCTGAGAGCCAAGAGCTTCTTTGATGTTGCATTAAAATCCTCC	F	6	1.0619771868312	0.0420767070325456	0.0107685307884965	0.00455525033116067	-0.00523	0.01616	AHR_63_77	0.489	0.435	92.905
ENSG00000106546_tile0006	AHR	76	105	NA	NA	1	YLRAKSFFDVALKSSPTERNGGQDNCRAAN	TACCTGAGAGCCAAGAGCTTCTTTGATGTTGCATTAAAATCCTCCCCTACTGAAAGAAACGGAGGCCAGGATAACTGTAGAGCAGCAAAT	F	6	0.472514850893977	0.0668773047313923	0.123149087476117	0.0102465077877783	-0.03525	0.30957	NA	NA	0.645	42.655
ENSG00000106546_tile0007	AHR	91	120	NA	NA	2	PTERNGGQDNCRAANFREGLNLQEGEFLLQ	CCTACTGAAAGAAACGGAGGCCAGGATAACTGTAGAGCAGCAAATTTCAGAGAAGGCCTGAACTTACAAGAAGGAGAATTCTTATTACAG	F	NA	NA	NA	NA	NA	0.05215	0.54445	NA	NA	0.71	40.755
ENSG00000106546_tile0008	AHR	106	135	NA	NA	1	FREGLNLQEGEFLLQALNGFVLVVTTDALV	TTCAGAGAAGGCCTGAACTTACAAGAAGGAGAATTCTTATTACAGGCTCTGAATGGCTTTGTATTAGTTGTCACTACAGATGCTTTGGTC	F	6	1.05709584248252	0.0959032646344531	0.0113140759591409	0.0117749396216769	0.04502	0.07029	NA	NA	0.385	86.465
ENSG00000106546_tile0009	AHR	121	150	NA	NA	2	ALNGFVLVVTTDALVFYASSTIQDYLGFQQ	GCTCTGAATGGCTTTGTATTAGTTGTCACTACAGATGCTTTGGTCTTTTATGCTTCTTCTACTATACAAGATTATCTAGGGTTTCAGCAG	F	6	1.13742247998354	0.057001000384881	0.00494486730776167	0.0024819404324017	0.05936	0.07508	NA	NA	0.175	93.815
ENSG00000106546_tile0010	AHR	136	165	NA	NA	1	FYASSTIQDYLGFQQSDVIHQSVYELIHTE	TTTTATGCTTCTTCTACTATACAAGATTATCTAGGGTTTCAGCAGTCTGATGTCATACATCAGAGTGTATATGAACTTATCCATACCGAA	F	6	0.811302941676976	0.053966379385705	0.0372901273169159	0.00320983866999184	0.0374	0.10185	NA	NA	0.2	94.955
ENSG00000106546_tile0011	AHR	151	180	NA	NA	2	SDVIHQSVYELIHTEDRAEFQRQLHWALNP	TCTGATGTCATACATCAGAGTGTATATGAACTTATCCATACCGAAGACCGAGCTGAATTTCAGCGTCAGCTACACTGGGCATTAAATCCT	F	6	0.712271396798506	0.0503418550478654	0.0539400766776512	0.0209889247757639	0.04453	0.17383	NA	NA	0.26	94.755
ENSG00000106546_tile0012	AHR	166	195	NA	NA	1	DRAEFQRQLHWALNPSQCTESGQGIEEATG	GACCGAGCTGAATTTCAGCGTCAGCTACACTGGGCATTAAATCCTTCTCAGTGTACAGAGTCTGGACAAGGAATTGAAGAAGCCACTGGT	F	6	0.200309374306565	0.20944377993882	0.232009731125221	0.0566763296053454	-0.0511	0.44424	NA	NA	0.755	58.65
ENSG00000106546_tile0013	AHR	181	210	NA	NA	2	SQCTESGQGIEEATGLPQTVVCYNPDQIPP	TCTCAGTGTACAGAGTCTGGACAAGGAATTGAAGAAGCCACTGGTCTCCCCCAGACAGTAGTCTGTTATAACCCAGACCAGATTCCTCCA	F	6	-0.0902064299920116	0.0584602982465104	0.40071905192211	0.0398758792231546	0.00972	0.53656	NA	NA	0.86	34.33
ENSG00000106546_tile0014	AHR	196	225	NA	NA	1	LPQTVVCYNPDQIPPENSPLMERCFICRLR	CTCCCCCAGACAGTAGTCTGTTATAACCCAGACCAGATTCCTCCAGAAAACTCTCCTTTAATGGAGAGGTGCTTCATATGTCGTCTAAGG	F	6	0.761479678346163	0.0849284162651778	0.0423175375230673	0.00878077813921759	-0.0202	0.08467	NA	NA	0.58	67.08
ENSG00000106546_tile0015	AHR	211	240	NA	NA	2	ENSPLMERCFICRLRCLLDNSSGFLAMNFQ	GAAAACTCTCCTTTAATGGAGAGGTGCTTCATATGTCGTCTAAGGTGTCTGCTGGATAATTCATCTGGTTTTCTGGCAATGAATTTCCAA	F	6	1.12702188019668	0.0658077820263342	0.00554974371873336	0.00390034129921576	0.05915	0.09393	NA	NA	0.325	91.385
ENSG00000106546_tile0016	AHR	226	255	NA	NA	1	CLLDNSSGFLAMNFQGKLKYLHGQKKKGKD	TGTCTGCTGGATAATTCATCTGGTTTTCTGGCAATGAATTTCCAAGGGAAGTTAAAGTATCTTCATGGACAGAAAAAGAAAGGGAAAGAT	F	2	0.475599276158788	0.023397190941213	0.122498719007967	0.00462559074928167	0.03741	0.20961	NA	NA	0.325	87.565
ENSG00000106546_tile0017	AHR	241	270	NA	NA	2	GKLKYLHGQKKKGKDGSILPPQLALFAIAT	GGGAAGTTAAAGTATCTTCATGGACAGAAAAAGAAAGGGAAAGATGGATCAATACTTCCACCTCAGTTGGCTTTGTTTGCGATAGCTACT	F	6	1.21312170907571	0.0837976446275523	0.00177409211410334	0.00331224536773393	-0.02401	0.11037	AHR_254_268	0.152	0.28	83.95
ENSG00000106546_tile0018	AHR	256	285	NA	NA	1	GSILPPQLALFAIATPLQPPSILEIRTKNF	GGATCAATACTTCCACCTCAGTTGGCTTTGTTTGCGATAGCTACTCCACTTCAGCCACCATCCATACTTGAAATCCGGACCAAAAATTTT	F	6	1.14786496947045	0.107123156816484	0.00442324519730261	0.00745156372789695	0.08979	0.13878	NA	NA	0.355	68.89
ENSG00000106546_tile0019	AHR	271	300	NA	NA	2	PLQPPSILEIRTKNFIFRTKHKLDFTPIGC	CCACTTCAGCCACCATCCATACTTGAAATCCGGACCAAAAATTTTATCTTTAGAACCAAACACAAACTAGACTTCACACCTATTGGTTGT	F	6	1.11503046431005	0.0552238465573065	0.00628372289814908	0.00549948055668518	-0.03444	0.02317	NA	NA	0.355	86.195
ENSG00000106546_tile0020	AHR	286	315	NA	NA	1	IFRTKHKLDFTPIGCDAKGRIVLGYTEAEL	ATCTTTAGAACCAAACACAAACTAGACTTCACACCTATTGGTTGTGATGCCAAAGGAAGAATTGTTTTAGGATATACTGAAGCAGAGCTG	F	6	1.01004519274288	0.0888776614278509	0.0192123742687223	0.0156637107926756	-0.05452	0.01678	NA	NA	0.25	89.22
ENSG00000106546_tile0021	AHR	301	330	NA	NA	2	DAKGRIVLGYTEAELCTRGSGYQFIHAADM	GATGCCAAAGGAAGAATTGTTTTAGGATATACTGAAGCAGAGCTGTGCACGAGAGGCTCAGGTTATCAGTTTATTCATGCAGCTGATATG	F	6	0.692920818212327	0.0556368808628896	0.0628092284583596	0.0319895391455567	0.05194	0.20768	NA	NA	0.235	87.88
ENSG00000106546_tile0022	AHR	316	345	NA	NA	1	CTRGSGYQFIHAADMLYCAESHIRMIKTGE	TGCACGAGAGGCTCAGGTTATCAGTTTATTCATGCAGCTGATATGCTTTATTGTGCCGAGTCCCATATCCGAATGATTAAGACTGGAGAA	F	6	0.782500338652027	0.0989517173213213	0.0397709189032873	0.0121359892100137	0.04086	0.12067	NA	NA	0.21	91.015
ENSG00000106546_tile0023	AHR	331	360	NA	NA	2	LYCAESHIRMIKTGESGMIVFRLLTKNNRW	CTTTATTGTGCCGAGTCCCATATCCGAATGATTAAGACTGGAGAAAGTGGCATGATAGTTTTCCGGCTTCTTACAAAAAACAACCGATGG	F	6	1.09728365113458	0.0638656390329662	0.00753444008557356	0.00452917857148841	0.06368	0.08987	NA	NA	0.235	91.51
ENSG00000106546_tile0024	AHR	346	375	NA	NA	1	SGMIVFRLLTKNNRWTWVQSNARLLYKNGR	AGTGGCATGATAGTTTTCCGGCTTCTTACAAAAAACAACCGATGGACTTGGGTCCAGTCTAATGCACGCCTGCTTTATAAAAATGGAAGA	F	6	1.16981072094278	0.092051925764848	0.00340361801139136	0.00423943337063273	0.00544	0.03557	NA	NA	0.235	91.72
ENSG00000106546_tile0025	AHR	361	390	NA	NA	2	TWVQSNARLLYKNGRPDYIIVTQRPLTDEE	ACTTGGGTCCAGTCTAATGCACGCCTGCTTTATAAAAATGGAAGACCAGATTATATCATTGTAACTCAGAGACCACTAACAGATGAGGAA	F	6	1.11762667263016	0.0665782218658878	0.00609995807273223	0.00484442559487911	-0.14075	0.00462	NA	NA	0.23	91.705
ENSG00000106546_tile0026	AHR	376	405	NA	NA	1	PDYIIVTQRPLTDEEGTEHLRKRNTKLPFM	CCAGATTATATCATTGTAACTCAGAGACCACTAACAGATGAGGAAGGAACAGAGCATTTACGAAAACGAAATACGAAGTTGCCTTTTATG	F	6	0.357622943336552	0.0642246334443667	0.166840084098294	0.045183267217218	0.06069	0.31303	NA	NA	0.38	84.63
ENSG00000106546_tile0027	AHR	391	420	NA	NA	2	GTEHLRKRNTKLPFMFTTGEAVLYEATNPF	GGAACAGAGCATTTACGAAAACGAAATACGAAGTTGCCTTTTATGTTTACCACTGGAGAAGCTGTGTTGTATGAGGCAACCAACCCTTTT	F	6	0.653758518767044	0.0440100291459526	0.0855264303964307	0.0164511386033172	0.07038	0.21754	NA	NA	0.815	44.79
ENSG00000106546_tile0028	AHR	406	435	NA	NA	1	FTTGEAVLYEATNPFPAIMDPLPLRTKNGT	TTTACCACTGGAGAAGCTGTGTTGTATGAGGCAACCAACCCTTTTCCTGCCATAATGGATCCCTTACCACTAAGGACTAAAAATGGCACT	F	6	0.256374163652599	0.0838014094450033	0.21569183283442	0.0302250532460814	0.0305	0.27436	AHR_413_427	0.118	0.9	35.07
ENSG00000106546_tile0029	AHR	421	450	NA	NA	2	PAIMDPLPLRTKNGTSGKDSATTSTLSKDS	CCTGCCATAATGGATCCCTTACCACTAAGGACTAAAAATGGCACTAGTGGAAAAGACTCTGCTACCACATCCACTCTAAGCAAGGACTCT	F	6	0.0202458882730391	0.050481683577722	0.306975488929749	0.0446131709062832	0.07283	0.60989	NA	NA	0.92	34.71
ENSG00000106546_tile0030	AHR	436	465	NA	NA	1	SGKDSATTSTLSKDSLNPSSLLAAMMQQDE	AGTGGAAAAGACTCTGCTACCACATCCACTCTAAGCAAGGACTCTCTCAATCCTAGTTCCCTCCTGGCTGCCATGATGCAACAAGATGAG	F	6	0.0633272334537407	0.0506920018276013	0.277308163972545	0.0272691532107279	0.06901	0.65343	NA	NA	0.755	52.92
ENSG00000106546_tile0031	AHR	451	480	NA	NA	2	LNPSSLLAAMMQQDESIYLYPASSTSSTAP	CTCAATCCTAGTTCCCTCCTGGCTGCCATGATGCAACAAGATGAGTCTATTTATCTCTATCCTGCTTCAAGTACTTCAAGTACTGCACCT	F	6	0.611087797415475	0.0369921757624659	0.0972942271245463	0.00883041490716047	0.01982	0.33879	NA	NA	0.605	59.035
ENSG00000106546_tile0032	AHR	466	495	NA	NA	1	SIYLYPASSTSSTAPFENNFFNESMNECRN	TCTATTTATCTCTATCCTGCTTCAAGTACTTCAAGTACTGCACCTTTTGAAAACAACTTTTTCAACGAATCTATGAATGAATGCAGAAAT	F	6	0.515400043619242	0.111588515682433	0.114973945436619	0.0143509508477875	0.02225	0.30415	NA	NA	0.87	29.985
ENSG00000106546_tile0033	AHR	481	510	NA	NA	2	FENNFFNESMNECRNWQDNTAPMGNDTILK	TTTGAAAACAACTTTTTCAACGAATCTATGAATGAATGCAGAAATTGGCAAGATAATACTGCACCGATGGGAAATGATACTATCCTGAAA	F	4	0.215809716589328	0.0465429528978245	0.227506763540825	0.0115196776366329	0.10181	0.47846	NA	NA	0.915	30.23
ENSG00000106546_tile0034	AHR	496	525	NA	NA	1	WQDNTAPMGNDTILKHEQIDQPQDVNSFAG	TGGCAAGATAATACTGCACCGATGGGAAATGATACTATCCTGAAACATGAGCAAATTGACCAGCCTCAGGATGTGAACTCATTTGCTGGA	F	6	0.0607523989904126	0.12852084020016	0.278795054978755	0.0763026587313437	-0.10138	0.42238	NA	NA	0.885	30.935
ENSG00000106546_tile0035	AHR	511	540	NA	NA	2	HEQIDQPQDVNSFAGGHPGLFQDSKNSDLY	CATGAGCAAATTGACCAGCCTCAGGATGTGAACTCATTTGCTGGAGGTCACCCAGGGCTCTTTCAAGATAGTAAAAACAGTGACTTGTAC	F	6	-0.0757307652007553	0.0383965277972965	0.389679381394812	0.0271093073958405	0.07894	0.61571	NA	NA	0.85	31.49
ENSG00000106546_tile0036	AHR	526	555	NA	NA	1	GHPGLFQDSKNSDLYSIMKNLGIDFEDIRH	GGTCACCCAGGGCTCTTTCAAGATAGTAAAAACAGTGACTTGTACAGCATAATGAAAAACCTAGGCATTGATTTTGAAGACATCAGACAC	F	6	0.706353722746718	0.0502090053263251	0.0562953965866454	0.0233514723441456	0.05557	0.31244	NA	NA	0.645	51.425
ENSG00000106546_tile0037	AHR	541	570	NA	NA	2	SIMKNLGIDFEDIRHMQNEKFFRNDFSGEV	AGCATAATGAAAAACCTAGGCATTGATTTTGAAGACATCAGACACATGCAGAATGAAAAATTTTTCAGAAATGATTTTTCTGGTGAGGTT	F	2	0.441807804539075	0.012053491801668	0.129862010681466	0.0027138735315202	0.01782	0.20423	NA	NA	0.605	49.01
ENSG00000106546_tile0038	AHR	556	585	NA	NA	1	MQNEKFFRNDFSGEVDFRDIDLTDEILTYV	ATGCAGAATGAAAAATTTTTCAGAAATGATTTTTCTGGTGAGGTTGACTTCAGAGACATTGACTTAACGGATGAAATCCTGACGTATGTC	F	6	0.551078536655235	0.134346719201468	0.108532000296349	0.0246973362345384	-0.01527	0.17599	NA	NA	0.695	46.315
ENSG00000106546_tile0039	AHR	571	600	NA	NA	2	DFRDIDLTDEILTYVQDSLSKSPFIPSDYQ	GACTTCAGAGACATTGACTTAACGGATGAAATCCTGACGTATGTCCAAGATTCTTTAAGTAAGTCTCCCTTCATACCTTCAGATTATCAA	F	6	0.344430360069451	0.0454096613454937	0.175116676116719	0.0295944337433704	0.07103	0.35847	NA	NA	0.73	42.525
ENSG00000106546_tile0040	AHR	586	615	NA	NA	1	QDSLSKSPFIPSDYQQQQSLALNSSCMVQE	CAAGATTCTTTAAGTAAGTCTCCCTTCATACCTTCAGATTATCAACAGCAACAGTCCTTGGCTCTGAACTCAAGCTGTATGGTACAGGAA	F	6	0.133304967711918	0.0933084547975626	0.250063022966408	0.0243264855990325	-0.00134	0.44514	NA	NA	0.85	31.385
ENSG00000106546_tile0041	AHR	601	630	NA	NA	2	QQQSLALNSSCMVQEHLHLEQQQQHHQKQV	CAGCAACAGTCCTTGGCTCTGAACTCAAGCTGTATGGTACAGGAACACCTACATCTAGAACAGCAACAGCAACATCACCAAAAGCAAGTA	F	6	0.066036526136862	0.0843290003666487	0.275875433110402	0.04804423906679	0.08701	0.48844	NA	NA	0.915	30.76
ENSG00000106546_tile0042	AHR	616	645	NA	NA	1	HLHLEQQQQHHQKQVVVEPQQQLCQKMKHM	CACCTACATCTAGAACAGCAACAGCAACATCACCAAAAGCAAGTAGTAGTGGAGCCACAGCAACAGCTGTGTCAGAAGATGAAGCACATG	F	6	0.158114948915439	0.153729473201123	0.243139059461694	0.0419381781839544	0.05345	0.34106	NA	NA	0.835	32.13
ENSG00000106546_tile0043	AHR	631	660	NA	NA	2	VVEPQQQLCQKMKHMQVNGMFENWNSNQFV	GTAGTGGAGCCACAGCAACAGCTGTGTCAGAAGATGAAGCACATGCAAGTTAATGGCATGTTTGAAAATTGGAACTCTAACCAATTCGTG	F	6	0.387320000612031	0.0558656048655601	0.149590285608465	0.0317002041938298	0.08661	0.24125	NA	NA	0.835	32.045
ENSG00000106546_tile0044	AHR	646	675	NA	NA	1	QVNGMFENWNSNQFVPFNCPQQDPQQYNVF	CAAGTTAATGGCATGTTTGAAAATTGGAACTCTAACCAATTCGTGCCTTTCAATTGTCCACAGCAAGACCCACAACAATATAATGTCTTT	F	6	0.359889282065766	0.105843510454041	0.165291031541359	0.0644990169943246	0.03401	0.25074	NA	NA	0.9	29.21
ENSG00000106546_tile0045	AHR	661	690	NA	NA	2	PFNCPQQDPQQYNVFTDLHGISQEFPYKSE	CCTTTCAATTGTCCACAGCAAGACCCACAACAATATAATGTCTTTACAGACTTACATGGGATCAGTCAAGAGTTCCCCTACAAATCTGAA	F	6	-0.0119190330196857	0.0566002105023055	0.335275288703917	0.0466047306322826	0.07199	0.44472	NA	NA	0.89	30.46
ENSG00000106546_tile0046	AHR	676	705	NA	NA	1	TDLHGISQEFPYKSEMDSMPYTQNFISCNQ	ACAGACTTACATGGGATCAGTCAAGAGTTCCCCTACAAATCTGAAATGGATTCTATGCCTTATACACAGAACTTTATTTCCTGTAATCAG	F	6	0.557407179266522	0.0861800730955508	0.10754370420764	0.0157304503800856	0.01524	0.32191	NA	NA	0.835	30.84
ENSG00000106546_tile0047	AHR	691	720	NA	NA	2	MDSMPYTQNFISCNQPVLPQHSKCTELDYP	ATGGATTCTATGCCTTATACACAGAACTTTATTTCCTGTAATCAGCCTGTATTACCACAACATTCCAAATGTACAGAGCTGGACTACCCT	F	6	0.299591616664107	0.0358882443851206	0.199359534945126	0.016130637380862	0.04783	0.30301	NA	NA	0.87	30.73
ENSG00000106546_tile0048	AHR	706	735	NA	NA	1	PVLPQHSKCTELDYPMGSFEPSPYPTTSSL	CCTGTATTACCACAACATTCCAAATGTACAGAGCTGGACTACCCTATGGGGAGTTTTGAACCATCCCCATACCCCACTACTTCTAGTTTA	F	6	0.132246206220944	0.0608221841237852	0.250334738714798	0.0152771621526742	0.06038	0.42738	NA	NA	0.905	30
ENSG00000106546_tile0049	AHR	721	750	NA	NA	2	MGSFEPSPYPTTSSLEDFVTCLQLPENQKH	ATGGGGAGTTTTGAACCATCCCCATACCCCACTACTTCTAGTTTAGAAGATTTTGTCACTTGTTTACAACTTCCTGAAAACCAAAAGCAT	F	6	-0.0661286638315817	0.0324695833112304	0.38210121056055	0.0273772046812745	0.08048	0.49171	AHR_728_742	0.174	0.905	31.33
ENSG00000106546_tile0050	AHR	736	765	NA	NA	1	EDFVTCLQLPENQKHGLNPQSAIITPQTCY	GAAGATTTTGTCACTTGTTTACAACTTCCTGAAAACCAAAAGCATGGATTAAATCCACAGTCAGCCATAATAACTCCTCAGACATGTTAT	F	5	1.20252690407725	0.0907073092001215	0.00213272658387528	0.00259682978081983	-0.04196	0.21401	NA	NA	0.915	31.51
ENSG00000106546_tile0051	AHR	751	780	NA	NA	2	GLNPQSAIITPQTCYAGAVSMYQCQPEPQH	GGATTAAATCCACAGTCAGCCATAATAACTCCTCAGACATGTTATGCTGGGGCCGTGTCGATGTATCAGTGCCAGCCAGAACCTCAGCAC	F	6	0.290147860663463	0.0384538006115019	0.203537978588409	0.0131617764755778	0.02878	0.31043	NA	NA	0.92	31.23
ENSG00000106546_tile0052	AHR	766	795	NA	NA	1	AGAVSMYQCQPEPQHTHVGQMQYNPVLPGQ	GCTGGGGCCGTGTCGATGTATCAGTGCCAGCCAGAACCTCAGCACACCCACGTGGGTCAGATGCAGTACAATCCAGTACTGCCAGGCCAA	F	6	0.377764756625322	0.0797565137251203	0.154480169688915	0.046613081503741	0.00254	0.34678	NA	NA	0.93	33.16
ENSG00000106546_tile0053	AHR	781	810	NA	NA	2	THVGQMQYNPVLPGQQAFLNKFQNGVLNET	ACCCACGTGGGTCAGATGCAGTACAATCCAGTACTGCCAGGCCAACAGGCATTTTTAAACAAGTTTCAGAATGGAGTTTTAAATGAAACA	F	6	0.621442084109205	0.0584944246833129	0.0949439681836573	0.0149006740494835	-0.0429	0.17659	NA	NA	0.94	30.435
ENSG00000106546_tile0054	AHR	796	825	NA	NA	1	QAFLNKFQNGVLNETYPAELNNINNTQTTT	CAGGCATTTTTAAACAAGTTTCAGAATGGAGTTTTAAATGAAACATATCCAGCTGAATTAAATAACATAAATAACACTCAGACTACCACA	F	5	0.297329569211815	0.0756630839900202	0.200414595784182	0.0342925538909553	0.00636	0.34125	NA	NA	0.93	29.05
ENSG00000106546_tile0055	AHR	811	840	NA	NA	2	YPAELNNINNTQTTTHLQPLHHPSEARPFP	TATCCAGCTGAATTAAATAACATAAATAACACTCAGACTACCACACATCTTCAGCCACTTCATCATCCGTCAGAAGCCAGACCTTTTCCT	F	6	0.0359686473901998	0.017503976128383	0.294809404312973	0.0142892485320948	0.07712	0.43816	NA	NA	0.89	34.3
ENSG00000106546_tile0056	AHR	820	848	NA	NA	3	NTQTTTHLQPLHHPSEARPFPDLTSSGFL	AACACTCAGACTACCACACATCTTCAGCCACTTCATCATCCGTCAGAAGCCAGACCTTTTCCTGATTTGACATCCAGTGGATTCCTGTAA	F	5	0.294464737873446	0.0439396839110017	0.201778084537713	0.0220167053669773	0.07153	0.41693	NA	NA	0.87	36.81
ENSG00000063438_tile0001	AHRR	1	30	NA	NA	2	MIPPGECTYAGRKRRRPLQKQRPAVGAEKS	ATGATCCCGCCGGGGGAGTGCACGTACGCGGGCCGGAAGCGGAGGAGGCCCCTGCAGAAACAGAGGCCCGCCGTGGGGGCAGAGAAGTCC	F	6	0.0277273746140946	0.0372707247642853	0.300958315860003	0.0369749593990775	0.0615	0.37347	NA	NA	NA	NA
ENSG00000063438_tile0002	AHRR	16	45	NA	NA	1	RPLQKQRPAVGAEKSNPSKRHRDRLNAELD	AGGCCCCTGCAGAAACAGAGGCCCGCCGTGGGGGCAGAGAAGTCCAACCCCTCCAAGCGACACCGGGACCGCCTCAACGCCGAGTTGGAC	F	6	0.0683834192719738	0.0319762459714946	0.274515869655928	0.0164075110332329	0.05301	0.54211	NA	NA	NA	NA
ENSG00000063438_tile0003	AHRR	31	60	NA	NA	2	NPSKRHRDRLNAELDHLASLLPFPPDIISK	AACCCCTCCAAGCGACACCGGGACCGCCTCAACGCCGAGTTGGACCACCTGGCCAGCCTGCTGCCGTTCCCGCCTGACATCATCTCCAAG	F	6	0.508475581817322	0.0237095520577146	0.116292849132586	0.00426731330052256	0.06304	0.33397	NA	NA	NA	NA
ENSG00000063438_tile0004	AHRR	46	75	NA	NA	1	HLASLLPFPPDIISKLDKLSVLRLSVSYLR	CACCTGGCCAGCCTGCTGCCGTTCCCGCCTGACATCATCTCCAAGCTGGACAAGCTTTCTGTCCTGCGCCTCAGTGTCAGTTACCTCCGG	F	6	0.995662909024063	0.0438143395629865	0.0218319318661701	0.0081646135976654	0.02814	0.04829	AHRR_52_66	0.783	NA	NA
ENSG00000063438_tile0005	AHRR	61	90	NA	NA	2	LDKLSVLRLSVSYLRVKSFFQVVQEQSSRQ	CTGGACAAGCTTTCTGTCCTGCGCCTCAGTGTCAGTTACCTCCGGGTGAAGAGCTTCTTCCAAGTCGTGCAGGAGCAGAGCTCACGGCAG	F	NA	NA	NA	NA	NA	0.02117	0.0481	AHRR_62_76	0.612	NA	NA
ENSG00000063438_tile0006	AHRR	76	105	NA	NA	1	VKSFFQVVQEQSSRQPAAGAPSPGDSCPLA	GTGAAGAGCTTCTTCCAAGTCGTGCAGGAGCAGAGCTCACGGCAGCCTGCGGCCGGCGCCCCCTCGCCCGGAGACAGCTGTCCTCTTGCA	F	6	0.419734917021834	0.0319585421321162	0.136168268301026	0.00951375966677534	-0.05912	0.41466	NA	NA	NA	NA
ENSG00000063438_tile0007	AHRR	91	120	NA	NA	2	PAAGAPSPGDSCPLAGSAVLEGRLLLESLN	CCTGCGGCCGGCGCCCCCTCGCCCGGAGACAGCTGTCCTCTTGCAGGGTCTGCCGTGCTGGAGGGAAGGCTGCTGTTGGAGTCTCTTAAT	F	6	0.281256478247976	0.041091805474555	0.206984819485542	0.0157103485183056	0.02838	0.49893	NA	NA	NA	NA
ENSG00000063438_tile0008	AHRR	106	135	NA	NA	1	GSAVLEGRLLLESLNGFALVVSAEGTIFYA	GGGTCTGCCGTGCTGGAGGGAAGGCTGCTGTTGGAGTCTCTTAATGGCTTTGCTCTGGTCGTGAGTGCAGAAGGGACGATATTTTATGCA	F	6	1.14524110413655	0.0636774820117582	0.00456806702225156	0.00300798770887455	0.01621	0.04315	AHRR_110_124	0.247	NA	NA
ENSG00000063438_tile0009	AHRR	121	150	NA	NA	2	GFALVVSAEGTIFYASATIVDYLGFHQTDV	GGCTTTGCTCTGGTCGTGAGTGCAGAAGGGACGATATTTTATGCATCAGCAACGATCGTGGACTATCTGGGCTTCCATCAGACGGATGTA	F	6	1.04328726991256	0.0412552140981171	0.0132360658776222	0.00673022795772767	0.08007	0.10637	NA	NA	NA	NA
ENSG00000063438_tile0010	AHRR	136	165	NA	NA	1	SATIVDYLGFHQTDVMHQNIYDYIHVDDRQ	TCAGCAACGATCGTGGACTATCTGGGCTTCCATCAGACGGATGTAATGCACCAGAACATTTATGACTACATCCACGTGGACGACCGCCAG	F	6	0.658427145083622	0.052192085610598	0.0834776058695045	0.0259165423275304	0.01493	0.12523	NA	NA	NA	NA
ENSG00000063438_tile0011	AHRR	151	180	NA	NA	2	MHQNIYDYIHVDDRQDFCRQLHWAMDPPQV	ATGCACCAGAACATTTATGACTACATCCACGTGGACGACCGCCAGGACTTCTGCCGGCAGCTCCACTGGGCCATGGACCCTCCCCAGGTG	F	6	0.69182237500431	0.0341525902312276	0.0634636286334839	0.020247568384988	0.06352	0.18833	NA	NA	NA	NA
ENSG00000063438_tile0012	AHRR	166	195	NA	NA	1	DFCRQLHWAMDPPQVVFGQPPPLETGDDAI	GACTTCTGCCGGCAGCTCCACTGGGCCATGGACCCTCCCCAGGTGGTGTTTGGGCAGCCCCCGCCCTTGGAGACAGGAGATGATGCTATC	F	6	0.349381665634268	0.12337641916068	0.171943265156293	0.0887721243291378	0.0654	0.3773	NA	NA	NA	NA
ENSG00000063438_tile0013	AHRR	181	210	NA	NA	2	VFGQPPPLETGDDAILGRLLRAQEWGTGTP	GTGTTTGGGCAGCCCCCGCCCTTGGAGACAGGAGATGATGCTATCCTGGGGAGGCTGCTCAGGGCCCAGGAGTGGGGCACAGGCACGCCC	F	6	0.294155662444068	0.0555317286935669	0.201931263300464	0.0271579132533849	0.02335	0.37579	NA	NA	NA	NA
ENSG00000063438_tile0014	AHRR	196	225	NA	NA	1	LGRLLRAQEWGTGTPTEYSAFLTRCFICRV	CTGGGGAGGCTGCTCAGGGCCCAGGAGTGGGGCACAGGCACGCCCACCGAGTACTCGGCCTTCCTGACCCGCTGCTTCATCTGCCGTGTG	F	6	1.05681828040994	0.0741743728597096	0.0113482014665188	0.00907195250020877	0.00504	0.03345	NA	NA	NA	NA
ENSG00000063438_tile0015	AHRR	211	240	NA	NA	2	TEYSAFLTRCFICRVRCLLDSTSGFLTMQF	ACCGAGTACTCGGCCTTCCTGACCCGCTGCTTCATCTGCCGTGTGCGCTGCCTGCTGGACAGCACCTCGGGCTTCCTGACGATGCAGTTT	F	6	0.996294497215283	0.0130250674349836	0.0217134599789832	0.00245180088359726	0.02656	0.04957	AHRR_224_238	0.314	NA	NA
ENSG00000063438_tile0016	AHRR	226	255	NA	NA	1	RCLLDSTSGFLTMQFQGKLKFLFGQKKKAP	CGCTGCCTGCTGGACAGCACCTCGGGCTTCCTGACGATGCAGTTTCAAGGAAAACTAAAATTCCTGTTTGGACAGAAGAAGAAGGCGCCG	F	6	1.02108525363189	0.09500663845173	0.0169571920765725	0.023225300149744	0.06362	0.11503	AHRR_226_240	0.104	NA	NA
ENSG00000063438_tile0017	AHRR	241	270	NA	NA	2	QGKLKFLFGQKKKAPSGAMLPPRLSLFCIA	CAAGGAAAACTAAAATTCCTGTTTGGACAGAAGAAGAAGGCGCCGTCAGGAGCCATGCTCCCGCCGCGGCTGTCGCTGTTCTGCATTGCG	F	6	1.01089968231032	0.0400657749747708	0.0190541386142717	0.00814480914019538	-0.03128	0.02186	NA	NA	NA	NA
ENSG00000063438_tile0018	AHRR	256	285	NA	NA	1	SGAMLPPRLSLFCIAAPVLLPSAAEMKMRS	TCAGGAGCCATGCTCCCGCCGCGGCTGTCGCTGTTCTGCATTGCGGCACCCGTTCTCCTCCCCTCCGCAGCGGAGATGAAAATGAGGAGC	F	6	1.07111054009543	0.0549265099223399	0.00972275611347446	0.00488943701521941	-0.00036	0.05463	NA	NA	NA	NA
ENSG00000063438_tile0019	AHRR	271	300	NA	NA	2	APVLLPSAAEMKMRSALLRAKPRADTAATA	GCACCCGTTCTCCTCCCCTCCGCAGCGGAGATGAAAATGAGGAGCGCGCTCCTGAGGGCAAAACCCAGAGCAGACACCGCAGCCACCGCG	F	NA	NA	NA	NA	NA	-0.1572	0.11274	NA	NA	NA	NA
ENSG00000063438_tile0020	AHRR	286	315	NA	NA	1	ALLRAKPRADTAATADAKVKATTSLCESEL	GCGCTCCTGAGGGCAAAACCCAGAGCAGACACCGCAGCCACCGCGGATGCAAAAGTAAAAGCCACCACCAGTCTGTGCGAATCGGAACTG	F	6	0.627141025610439	0.0638995837516118	0.0936646471427075	0.011019564401702	-0.02782	0.4213	NA	NA	NA	NA
ENSG00000063438_tile0021	AHRR	301	330	NA	NA	2	DAKVKATTSLCESELHGKPNYSAGRSSRES	GATGCAAAAGTAAAAGCCACCACCAGTCTGTGCGAATCGGAACTGCATGGAAAACCCAATTACTCAGCAGGAAGGAGCAGCAGAGAGAGC	F	6	0.317719581592576	0.0480668090483925	0.190603819552543	0.0263313781732284	-0.08609	0.44619	NA	NA	NA	NA
ENSG00000063438_tile0022	AHRR	316	345	NA	NA	1	HGKPNYSAGRSSRESGVLVLREQTDAGRWA	CATGGAAAACCCAATTACTCAGCAGGAAGGAGCAGCAGAGAGAGCGGCGTTTTGGTGCTCAGGGAACAGACTGACGCTGGCCGATGGGCA	F	6	0.343122519194145	0.0525008050054894	0.175920040046867	0.0307880155533346	-0.0359	0.32553	NA	NA	NA	NA
ENSG00000063438_tile0023	AHRR	331	360	NA	NA	2	GVLVLREQTDAGRWAQVPARAPCLCLRGGP	GGCGTTTTGGTGCTCAGGGAACAGACTGACGCTGGCCGATGGGCACAGGTTCCCGCCAGGGCCCCATGCCTGTGCCTCCGGGGTGGCCCT	F	6	0.996633740595302	0.0103994821736101	0.0216500506220819	0.00192120481841215	0.02844	0.16311	NA	NA	NA	NA
ENSG00000063438_tile0024	AHRR	346	375	NA	NA	1	QVPARAPCLCLRGGPDLVLDPKGGSGDREE	CAGGTTCCCGCCAGGGCCCCATGCCTGTGCCTCCGGGGTGGCCCTGACCTTGTCCTTGACCCCAAGGGGGGCTCAGGGGACAGGGAGGAG	F	6	0.970494204435619	0.0603638178117068	0.0263250272046587	0.00627695636382631	-0.30049	0.19241	NA	NA	NA	NA
ENSG00000063438_tile0025	AHRR	361	390	NA	NA	2	DLVLDPKGGSGDREEEQHRMLSRASGVTGR	GACCTTGTCCTTGACCCCAAGGGGGGCTCAGGGGACAGGGAGGAGGAGCAGCACAGGATGCTGAGCAGGGCCTCTGGAGTGACAGGGCGG	F	6	0.174624149809142	0.0446778209015593	0.238923934035891	0.0101579481718305	-0.01725	0.5427	NA	NA	NA	NA
ENSG00000063438_tile0026	AHRR	376	405	NA	NA	1	EQHRMLSRASGVTGRRETPGPTKPLPWTAG	GAGCAGCACAGGATGCTGAGCAGGGCCTCTGGAGTGACAGGGCGGAGGGAGACTCCAGGACCCACAAAGCCCCTGCCCTGGACAGCGGGA	F	6	0.327290266171287	0.0295973582797918	0.185414721265529	0.018247431428831	-0.11213	0.25233	NA	NA	NA	NA
ENSG00000063438_tile0027	AHRR	391	420	NA	NA	2	RETPGPTKPLPWTAGKHSEDGARPRLQPSK	AGGGAGACTCCAGGACCCACAAAGCCCCTGCCCTGGACAGCGGGAAAGCACAGTGAGGATGGTGCCAGGCCGAGGCTGCAGCCCAGCAAG	F	6	0.0160720500955048	0.0701204756905531	0.310660168181522	0.0647120131361078	0.05514	0.53554	NA	NA	NA	NA
ENSG00000063438_tile0028	AHRR	406	435	NA	NA	1	KHSEDGARPRLQPSKNDPPSLRPMPRGSCL	AAGCACAGTGAGGATGGTGCCAGGCCGAGGCTGCAGCCCAGCAAGAATGACCCGCCCTCCCTGCGCCCCATGCCCCGCGGCTCCTGCCTG	F	3	0.0233817663505428	0.0640777478155593	0.30452113537696	0.0525633592692412	0.06877	0.5407	NA	NA	NA	NA
ENSG00000063438_tile0029	AHRR	421	450	NA	NA	2	NDPPSLRPMPRGSCLPCPCVQGTFRNSPIS	AATGACCCGCCCTCCCTGCGCCCCATGCCCCGCGGCTCCTGCCTGCCCTGCCCGTGTGTCCAGGGCACTTTCAGGAACTCGCCCATCTCT	F	3	0.522278981685033	0.0494779091223923	0.113763033787216	0.00925720986324387	0.05251	0.33163	NA	NA	NA	NA
ENSG00000063438_tile0030	AHRR	436	465	NA	NA	1	PCPCVQGTFRNSPISHPPSPSPSAYSSRTS	CCCTGCCCGTGTGTCCAGGGCACTTTCAGGAACTCGCCCATCTCTCACCCGCCGAGCCCGTCCCCCAGTGCCTACTCCAGCCGGACCAGC	F	6	0.875254418323295	0.0419678882715352	0.0332481359030512	0.00261776649885296	-0.07941	0.28871	NA	NA	NA	NA
ENSG00000063438_tile0031	AHRR	451	480	NA	NA	2	HPPSPSPSAYSSRTSRPMRDVGEDQVHPPL	CACCCGCCGAGCCCGTCCCCCAGTGCCTACTCCAGCCGGACCAGCAGACCCATGCGGGATGTCGGTGAGGACCAGGTGCACCCTCCCCTC	F	6	-0.0211222112550915	0.0355500933600664	0.343579189361355	0.0304760376579628	0.06442	0.5634	NA	NA	NA	NA
ENSG00000063438_tile0032	AHRR	466	495	NA	NA	1	RPMRDVGEDQVHPPLCHFPQRSLQHQLPQP	AGACCCATGCGGGATGTCGGTGAGGACCAGGTGCACCCTCCCCTCTGCCACTTTCCCCAGAGGAGCCTGCAGCACCAGCTCCCTCAGCCT	F	6	0.208185551089629	0.055126947004397	0.229718894845577	0.0150336803316042	0.04442	0.37304	NA	NA	NA	NA
ENSG00000063438_tile0033	AHRR	481	510	NA	NA	2	CHFPQRSLQHQLPQPGAQRFATRGYPMEDM	TGCCACTTTCCCCAGAGGAGCCTGCAGCACCAGCTCCCTCAGCCTGGAGCTCAGCGTTTTGCCACGAGGGGCTATCCCATGGAGGACATG	F	6	0.357118770255665	0.0244463863755868	0.167187280166958	0.0164618893392688	0.05826	0.30183	NA	NA	NA	NA
ENSG00000063438_tile0034	AHRR	496	525	NA	NA	1	GAQRFATRGYPMEDMKLQGVPMPPGDLCGP	GGAGCTCAGCGTTTTGCCACGAGGGGCTATCCCATGGAGGACATGAAGCTGCAAGGTGTACCGATGCCTCCGGGGGACCTGTGTGGTCCG	F	6	0.173082794839045	0.0506529512634447	0.239308966283765	0.012960252189779	0.01205	0.38049	AHRR_503_517	0.131	NA	NA
ENSG00000063438_tile0035	AHRR	511	540	NA	NA	2	KLQGVPMPPGDLCGPTLLLDVSIKMEKDSG	AAGCTGCAAGGTGTACCGATGCCTCCGGGGGACCTGTGTGGTCCGACGCTGCTGCTAGATGTGTCCATCAAGATGGAGAAGGACTCTGGG	F	6	0.680015841921166	0.0308122671520771	0.0704846706987978	0.0196857636991879	-0.02766	0.35805	AHRR_519_533	0.186	NA	NA
ENSG00000063438_tile0036	AHRR	526	555	NA	NA	1	TLLLDVSIKMEKDSGCEGAADGCVPSQVWL	ACGCTGCTGCTAGATGTGTCCATCAAGATGGAGAAGGACTCTGGGTGTGAGGGTGCTGCAGACGGCTGTGTGCCCAGCCAGGTGTGGCTG	F	6	0.724813213658215	0.0344360012111714	0.0497547221041497	0.0110553151807031	0.05669	0.29814	NA	NA	NA	NA
ENSG00000063438_tile0037	AHRR	541	570	NA	NA	2	CEGAADGCVPSQVWLGASDRSHPATFPTRM	TGTGAGGGTGCTGCAGACGGCTGTGTGCCCAGCCAGGTGTGGCTGGGGGCCAGTGACAGGAGCCACCCAGCCACCTTCCCTACCAGGATG	F	6	0.346990058647565	0.0199268943104873	0.17351105397892	0.0113226759852679	0.03732	0.36477	NA	NA	NA	NA
ENSG00000063438_tile0038	AHRR	556	585	NA	NA	1	GASDRSHPATFPTRMHLKTEPDSRQQVYIS	GGGGCCAGTGACAGGAGCCACCCAGCCACCTTCCCTACCAGGATGCACCTGAAAACAGAGCCAGACTCTCGGCAACAGGTGTACATCTCG	F	6	0.486677119906377	0.0981554386252124	0.120263043025235	0.0214486937662502	-0.01209	0.36749	NA	NA	NA	NA
ENSG00000063438_tile0039	AHRR	571	600	NA	NA	2	HLKTEPDSRQQVYISHLGHGVRGAQPHGRA	CACCTGAAAACAGAGCCAGACTCTCGGCAACAGGTGTACATCTCGCACCTGGGGCACGGCGTGCGGGGGGCTCAGCCCCATGGGAGGGCC	F	6	0.988658641291093	0.0300404665392941	0.0231593410610578	0.00537056275564349	-0.07388	0.24882	NA	NA	NA	NA
ENSG00000063438_tile0040	AHRR	586	615	NA	NA	1	HLGHGVRGAQPHGRATAGRSRELTPFHPAH	CACCTGGGGCACGGCGTGCGGGGGGCTCAGCCCCATGGGAGGGCCACTGCTGGGCGCAGCAGGGAGCTGACCCCTTTCCACCCTGCACAC	F	6	0.243784274501407	0.0860616462677784	0.219545632502558	0.0256118177592719	0.03913	0.34447	NA	NA	NA	NA
ENSG00000063438_tile0041	AHRR	601	630	NA	NA	2	TAGRSRELTPFHPAHCACLEPTDGLPQSEP	ACTGCTGGGCGCAGCAGGGAGCTGACCCCTTTCCACCCTGCACACTGTGCCTGCCTGGAGCCCACAGACGGCCTTCCCCAGTCGGAGCCT	F	6	0.37654144911583	0.0319551790776234	0.15521650377122	0.0189281320904344	-0.0188	0.44595	NA	NA	NA	NA
ENSG00000063438_tile0042	AHRR	616	645	NA	NA	1	CACLEPTDGLPQSEPPHQLCARGRGEQSCT	TGTGCCTGCCTGGAGCCCACAGACGGCCTTCCCCAGTCGGAGCCTCCCCACCAGCTCTGTGCACGGGGCCGAGGTGAACAGTCCTGCACC	F	6	0.352121776264592	0.0230227266426597	0.170235733911305	0.01206537497496	-0.01323	0.47297	NA	NA	NA	NA
ENSG00000063438_tile0043	AHRR	631	660	NA	NA	2	PHQLCARGRGEQSCTCRAAEAAPVVKREPL	CCCCACCAGCTCTGTGCACGGGGCCGAGGTGAACAGTCCTGCACCTGCAGAGCTGCTGAGGCCGCCCCTGTGGTCAAGCGGGAGCCCTTG	F	6	0.177568752116407	0.0280099716361237	0.238221173864475	0.00787538763854979	0.10525	0.45104	NA	NA	NA	NA
ENSG00000063438_tile0044	AHRR	646	675	NA	NA	1	CRAAEAAPVVKREPLDSPQWATHSQGMVPG	TGCAGAGCTGCTGAGGCCGCCCCTGTGGTCAAGCGGGAGCCCTTGGACTCACCCCAGTGGGCTACTCACAGCCAGGGAATGGTGCCCGGG	F	6	0.861112351763169	0.059606314131732	0.0340855473752781	0.00370980607197802	-0.13282	0.27541	NA	NA	NA	NA
ENSG00000063438_tile0045	AHRR	661	690	NA	NA	2	DSPQWATHSQGMVPGMLPKSALATLVPPQA	GACTCACCCCAGTGGGCTACTCACAGCCAGGGAATGGTGCCCGGGATGTTGCCCAAAAGTGCCTTGGCCACGCTGGTCCCGCCCCAAGCT	F	6	0.796947247825158	0.013135283327886	0.0384953360055537	0.00110506063953715	-0.16552	0.16821	NA	NA	NA	NA
ENSG00000063438_tile0046	AHRR	669	697	NA	NA	3	SQGMVPGMLPKSALATLVPPQASGCTFLP	AGCCAGGGAATGGTGCCCGGGATGTTGCCCAAAAGTGCCTTGGCCACGCTGGTCCCGCCCCAAGCTTCGGGGTGCACATTCCTGCCATAG	F	5	0.471597775998227	0.0111902941875286	0.123279720194638	0.00157313800432476	0.0219	0.22172	NA	NA	NA	NA
ENSG00000143437_tile0001	ARNT	1	30	NA	NA	2	MAATTANPEMTSDVPSLGPAIASGNSGPGI	ATGGCGGCGACTACTGCCAACCCCGAAATGACATCAGATGTACCATCACTGGGTCCAGCCATTGCCTCTGGAAACTCTGGACCTGGAATT	F	6	-0.00284112646492951	0.020090781968394	0.326812291174191	0.0181692171816327	0.02103	0.567	NA	NA	0.93	36.41
ENSG00000143437_tile0002	ARNT	16	45	NA	NA	1	SLGPAIASGNSGPGIQGGGAIVQRAIKRRP	TCACTGGGTCCAGCCATTGCCTCTGGAAACTCTGGACCTGGAATTCAAGGTGGAGGAGCCATTGTCCAGAGGGCTATTAAGCGGCGACCA	F	6	0.791532238618009	0.0820477221558914	0.0389103023437634	0.00653875133776632	-0.0679	0.27268	NA	NA	0.935	36.155
ENSG00000143437_tile0003	ARNT	31	60	NA	NA	2	QGGGAIVQRAIKRRPGLDFDDDGEGNSKFL	CAAGGTGGAGGAGCCATTGTCCAGAGGGCTATTAAGCGGCGACCAGGGCTGGATTTTGATGATGATGGAGAAGGGAACAGTAAATTTTTG	F	6	-0.0968528799780788	0.036840930922894	0.406560654073526	0.0246031685446333	0.11015	0.58673	NA	NA	0.905	37.41
ENSG00000143437_tile0004	ARNT	46	75	NA	NA	1	GLDFDDDGEGNSKFLRCDDDQMSNDKERFA	GGGCTGGATTTTGATGATGATGGAGAAGGGAACAGTAAATTTTTGAGGTGTGATGATGATCAGATGTCTAACGATAAGGAGCGGTTTGCC	F	6	-0.12560454262182	0.0727690573209029	0.431037367101635	0.0707030275399047	-0.02242	0.58354	NA	NA	0.87	41.525
ENSG00000143437_tile0005	ARNT	61	90	NA	NA	2	RCDDDQMSNDKERFARSDDEQSSADKERLA	AGGTGTGATGATGATCAGATGTCTAACGATAAGGAGCGGTTTGCCAGGTCGGATGATGAGCAGAGCTCTGCGGATAAAGAGAGACTTGCC	F	6	-0.0049977585887222	0.0585958113167458	0.328901992238235	0.0522984667499023	-0.01492	0.59332	NA	NA	0.8	52.315
ENSG00000143437_tile0006	ARNT	76	105	NA	NA	1	RSDDEQSSADKERLARENHSEIERRRRNKM	AGGTCGGATGATGAGCAGAGCTCTGCGGATAAAGAGAGACTTGCCAGGGAAAATCACAGTGAAATTGAACGGCGGCGACGGAACAAGATG	F	6	-0.047937614894108	0.0599583098634977	0.367034756099648	0.0514133475690189	0.07084	0.64845	NA	NA	0.59	76.97
ENSG00000143437_tile0007	ARNT	91	120	NA	NA	2	RENHSEIERRRRNKMTAYITELSDMVPTCS	AGGGAAAATCACAGTGAAATTGAACGGCGGCGACGGAACAAGATGACAGCCTACATCACAGAACTGTCAGATATGGTACCCACCTGTAGT	F	6	0.831679295424751	0.0632322519250034	0.0359974997880968	0.00393795723041055	-0.04167	0.26264	NA	NA	0.545	92.295
ENSG00000143437_tile0008	ARNT	106	135	NA	NA	1	TAYITELSDMVPTCSALARKPDKLTILRMA	ACAGCCTACATCACAGAACTGTCAGATATGGTACCCACCTGTAGTGCCCTGGCTCGAAAACCAGACAAGCTAACCATCTTACGCATGGCA	F	6	1.00422533963304	0.0738918710681444	0.0203266594979449	0.0153056143869723	-0.05983	0.02577	NA	NA	0.52	92.5
ENSG00000143437_tile0009	ARNT	121	150	NA	NA	2	ALARKPDKLTILRMAVSHMKSLRGTGNTST	GCCCTGGCTCGAAAACCAGACAAGCTAACCATCTTACGCATGGCAGTTTCTCACATGAAGTCCTTGCGGGGAACTGGCAACACATCCACT	F	6	0.856653926749699	0.0554778185250072	0.0343977001686917	0.0040868472784689	0.00905	0.17036	NA	NA	0.62	87.305
ENSG00000143437_tile0010	ARNT	136	165	NA	NA	1	VSHMKSLRGTGNTSTDGSYKPSFLTDQELK	GTTTCTCACATGAAGTCCTTGCGGGGAACTGGCAACACATCCACTGATGGCTCCTATAAGCCGTCTTTCCTCACTGATCAGGAACTGAAA	F	6	0.0263953403715981	0.0716759168502716	0.302151187687341	0.0545231146594371	0.08693	0.52517	NA	NA	0.645	67.15
ENSG00000143437_tile0011	ARNT	151	180	NA	NA	2	DGSYKPSFLTDQELKHLILEAADGFLFIVS	GATGGCTCCTATAAGCCGTCTTTCCTCACTGATCAGGAACTGAAACATTTGATCTTGGAGGCAGCAGATGGCTTTCTGTTTATTGTCTCA	F	6	1.04430206515957	0.0495924227587967	0.0130917018702386	0.00681029876175371	-0.02617	0.05484	ARNT_155_169	0.222	0.41	75.71
ENSG00000143437_tile0012	ARNT	166	195	NA	NA	1	HLILEAADGFLFIVSCETGRVVYVSDSVTP	CATTTGATCTTGGAGGCAGCAGATGGCTTTCTGTTTATTGTCTCATGTGAGACAGGCAGGGTGGTGTATGTGTCTGACTCCGTGACTCCT	F	6	1.12406454642662	0.0977778213404272	0.00575175782903312	0.00576254399028816	0.00546	0.04053	NA	NA	0.32	87.575
ENSG00000143437_tile0013	ARNT	181	210	NA	NA	2	CETGRVVYVSDSVTPVLNQPQSEWFGSTLY	TGTGAGACAGGCAGGGTGGTGTATGTGTCTGACTCCGTGACTCCTGTTTTGAACCAGCCACAGTCTGAATGGTTTGGCAGCACACTCTAT	F	6	0.489215571907101	0.047059093583389	0.119714083140608	0.00989405051118482	0.03822	0.1626	NA	NA	0.24	89.075
ENSG00000143437_tile0014	ARNT	196	225	NA	NA	1	VLNQPQSEWFGSTLYDQVHPDDVDKLREQL	GTTTTGAACCAGCCACAGTCTGAATGGTTTGGCAGCACACTCTATGATCAGGTGCACCCAGATGATGTGGATAAACTTCGTGAGCAGCTT	F	6	0.00693408178744614	0.0967746943779675	0.318229571355865	0.0718073183002265	0.07537	0.44867	NA	NA	0.235	90.325
ENSG00000143437_tile0015	ARNT	211	240	NA	NA	2	DQVHPDDVDKLREQLSTSENALTGRILDLK	GATCAGGTGCACCCAGATGATGTGGATAAACTTCGTGAGCAGCTTTCCACTTCAGAAAATGCCCTGACAGGGCGTATCCTGGATCTAAAG	F	6	0.21165363041356	0.0472007079994541	0.228739056537462	0.0150432878613458	0.07134	0.60161	NA	NA	0.615	79.505
ENSG00000143437_tile0016	ARNT	226	255	NA	NA	1	STSENALTGRILDLKTGTVKKEGQQSSMRM	TCCACTTCAGAAAATGCCCTGACAGGGCGTATCCTGGATCTAAAGACTGGAACAGTGAAAAAGGAAGGTCAGCAGTCTTCCATGAGAATG	F	6	-0.0533671556108162	0.150850190286087	0.371846822124724	0.131113899270417	0.03977	0.49334	NA	NA	0.695	48.335
ENSG00000143437_tile0017	ARNT	241	270	NA	NA	2	TGTVKKEGQQSSMRMCMGSRRSFICRMRCG	ACTGGAACAGTGAAAAAGGAAGGTCAGCAGTCTTCCATGAGAATGTGTATGGGCTCAAGGAGATCGTTTATTTGCCGAATGAGGTGTGGC	F	6	0.706849387308758	0.0140270674167963	0.0560658183174866	0.00640024661765769	-0.06684	0.07845	NA	NA	0.625	58.235
ENSG00000143437_tile0018	ARNT	256	285	NA	NA	1	CMGSRRSFICRMRCGSSSVDPVSVNRLSFV	TGTATGGGCTCAAGGAGATCGTTTATTTGCCGAATGAGGTGTGGCAGTAGCTCTGTGGACCCAGTTTCTGTGAATAGGCTGAGCTTTGTG	F	6	1.02411914245452	0.0658358910472453	0.0163679561601115	0.0128629780770627	0.04736	0.10301	ARNT_270_284	0.308	0.6	51.085
ENSG00000143437_tile0019	ARNT	271	300	NA	NA	2	SSSVDPVSVNRLSFVRNRCRNGLGSVKDGE	AGTAGCTCTGTGGACCCAGTTTCTGTGAATAGGCTGAGCTTTGTGAGGAACAGATGCAGGAATGGACTTGGCTCTGTAAAGGATGGGGAA	F	6	0.273079767025281	0.0225548140541221	0.210126944368316	0.00746066497668038	0.07572	0.43213	NA	NA	0.635	48.495
ENSG00000143437_tile0020	ARNT	286	315	NA	NA	1	RNRCRNGLGSVKDGEPHFVVVHCTGYIKAW	AGGAACAGATGCAGGAATGGACTTGGCTCTGTAAAGGATGGGGAACCTCACTTCGTGGTGGTCCACTGCACAGGCTACATCAAGGCCTGG	F	6	1.04084207398943	0.056834155284751	0.0136216250614908	0.00948378102122656	-0.0384	0.06058	NA	NA	0.385	67.1
ENSG00000143437_tile0021	ARNT	301	330	NA	NA	2	PHFVVVHCTGYIKAWPPAGVSLPDDDPEAG	CCTCACTTCGTGGTGGTCCACTGCACAGGCTACATCAAGGCCTGGCCCCCAGCAGGTGTTTCCCTCCCAGATGATGACCCAGAGGCTGGC	F	6	1.00997446390933	0.0177038372263219	0.0192248042486446	0.00310256344773802	-0.23688	0.04671	NA	NA	0.455	64.53
ENSG00000143437_tile0022	ARNT	316	345	NA	NA	1	PPAGVSLPDDDPEAGQGSKFCLVAIGRLQV	CCCCCAGCAGGTGTTTCCCTCCCAGATGATGACCCAGAGGCTGGCCAGGGAAGCAAGTTTTGCCTAGTGGCCATTGGCAGATTGCAGGTA	F	6	0.0805308348536249	0.0623664270325105	0.268430317505716	0.0267709669247536	0.02976	0.48695	NA	NA	0.6	53.295
ENSG00000143437_tile0023	ARNT	331	360	NA	NA	2	QGSKFCLVAIGRLQVTSSPNCTDMSNVCQP	CAGGGAAGCAAGTTTTGCCTAGTGGCCATTGGCAGATTGCAGGTAACTAGTTCTCCCAACTGTACAGACATGAGTAATGTTTGTCAACCA	F	NA	NA	NA	NA	NA	0.02182	0.21762	NA	NA	0.515	55.31
ENSG00000143437_tile0024	ARNT	346	375	NA	NA	1	TSSPNCTDMSNVCQPTEFISRHNIEGIFTF	ACTAGTTCTCCCAACTGTACAGACATGAGTAATGTTTGTCAACCAACAGAGTTCATCTCCCGACACAACATTGAGGGTATCTTCACTTTT	F	6	0.747570792966724	0.06983875947252	0.0445992300852266	0.01600044115845	0.00869	0.21636	NA	NA	0.475	69.325
ENSG00000143437_tile0025	ARNT	361	390	NA	NA	2	TEFISRHNIEGIFTFVDHRCVATVGYQPQE	ACAGAGTTCATCTCCCGACACAACATTGAGGGTATCTTCACTTTTGTGGATCACCGCTGTGTGGCTACTGTTGGCTACCAGCCACAGGAA	F	6	0.767772117503898	0.0228427861360606	0.0414797284749728	0.00356083926436218	0.06016	0.1536	NA	NA	0.28	93.23
ENSG00000143437_tile0026	ARNT	376	405	NA	NA	1	VDHRCVATVGYQPQELLGKNIVEFCHPEDQ	GTGGATCACCGCTGTGTGGCTACTGTTGGCTACCAGCCACAGGAACTCTTAGGAAAGAATATTGTAGAATTCTGTCATCCTGAAGACCAG	F	6	0.0479168067950211	0.108434120368554	0.286400564395591	0.0665258940761517	0.08063	0.3662	NA	NA	0.23	93.86
ENSG00000143437_tile0027	ARNT	391	420	NA	NA	2	LLGKNIVEFCHPEDQQLLRDSFQQVVKLKG	CTCTTAGGAAAGAATATTGTAGAATTCTGTCATCCTGAAGACCAGCAGCTTCTAAGAGACAGCTTCCAACAGGTAGTGAAATTAAAAGGC	F	6	1.1427968718762	0.0620748929625354	0.00470183908809723	0.00291210556387069	-0.06637	0.05702	NA	NA	0.35	93.86
ENSG00000143437_tile0028	ARNT	406	435	NA	NA	1	QLLRDSFQQVVKLKGQVLSVMFRFRSKNQE	CAGCTTCTAAGAGACAGCTTCCAACAGGTAGTGAAATTAAAAGGCCAAGTGCTGTCTGTCATGTTCCGGTTCCGGTCTAAGAACCAAGAA	F	6	1.08481235247118	0.0956945342076202	0.00850326672448048	0.00710127044790491	0.06501	0.11311	ARNT_413_427	0.198	0.38	93.08
ENSG00000143437_tile0029	ARNT	421	450	NA	NA	2	QVLSVMFRFRSKNQEWLWMRTSSFTFQNPY	CAAGTGCTGTCTGTCATGTTCCGGTTCCGGTCTAAGAACCAAGAATGGCTCTGGATGAGAACCAGCTCCTTTACTTTCCAGAACCCTTAC	F	6	1.05547193752253	0.0527672036209206	0.0115244719552867	0.00780383843531764	0.08053	0.10701	NA	NA	0.305	93.31
ENSG00000143437_tile0030	ARNT	436	465	NA	NA	1	WLWMRTSSFTFQNPYSDEIEYIICTNTNVK	TGGCTCTGGATGAGAACCAGCTCCTTTACTTTCCAGAACCCTTACTCAGATGAAATTGAGTACATCATCTGTACCAACACCAATGTGAAG	F	6	1.08483660127429	0.121793391659185	0.0085014683922918	0.00902685353652699	0.06435	0.09509	NA	NA	0.265	93.025
ENSG00000143437_tile0031	ARNT	451	480	NA	NA	2	SDEIEYIICTNTNVKNSSQEPRPTLSNTIQ	TCAGATGAAATTGAGTACATCATCTGTACCAACACCAATGTGAAGAACTCTAGCCAAGAACCACGGCCTACACTCTCCAACACAATCCAG	F	6	0.355604373100976	0.0123092688597198	0.168173473645274	0.00797230513935371	0.04808	0.49888	NA	NA	0.69	62.065
ENSG00000143437_tile0032	ARNT	466	495	NA	NA	1	NSSQEPRPTLSNTIQRPQLGPTANLPLEMG	AACTCTAGCCAAGAACCACGGCCTACACTCTCCAACACAATCCAGAGGCCACAACTAGGTCCCACAGCTAATTTACCCCTGGAGATGGGC	F	6	0.267310447148241	0.0806978092189513	0.212066736604562	0.0312871256000384	-0.07112	0.41843	NA	NA	0.91	35.815
ENSG00000143437_tile0033	ARNT	481	510	NA	NA	2	RPQLGPTANLPLEMGSGQLAPRQQQQQTEL	AGGCCACAACTAGGTCCCACAGCTAATTTACCCCTGGAGATGGGCTCAGGACAGCTGGCACCCAGGCAGCAGCAACAGCAAACAGAATTG	F	6	0.0556131383734644	0.0530697483487937	0.281698273694025	0.0350984777232113	-0.02345	0.4745	NA	NA	0.925	36.315
ENSG00000143437_tile0034	ARNT	496	525	NA	NA	1	SGQLAPRQQQQQTELDMVPGRDGLASYNHS	TCAGGACAGCTGGCACCCAGGCAGCAGCAACAGCAAACAGAATTGGACATGGTACCAGGAAGAGATGGACTGGCCAGCTACAATCATTCC	F	6	0.00887900147830034	0.0344510546629783	0.316612404495021	0.0324998247695784	0.06727	0.58728	NA	NA	0.92	33.255
ENSG00000143437_tile0035	ARNT	511	540	NA	NA	2	DMVPGRDGLASYNHSQVVQPVTTTGPEHSK	GACATGGTACCAGGAAGAGATGGACTGGCCAGCTACAATCATTCCCAGGTGGTTCAGCCTGTGACAACCACAGGACCAGAACACAGCAAG	F	6	0.0999184802237397	0.0334543940093471	0.260438045818932	0.0132240049766947	0.06798	0.56283	NA	NA	0.895	32.835
ENSG00000143437_tile0036	ARNT	526	555	NA	NA	1	QVVQPVTTTGPEHSKPLEKSDGLFAQDRDP	CAGGTGGTTCAGCCTGTGACAACCACAGGACCAGAACACAGCAAGCCCCTTGAGAAGTCAGATGGTTTATTTGCCCAGGATAGAGATCCA	F	6	-0.0243449820910313	0.0992927168946849	0.346494605270574	0.100530180521412	-0.09723	0.46085	NA	NA	0.845	34.05
ENSG00000143437_tile0037	ARNT	541	570	NA	NA	2	PLEKSDGLFAQDRDPRFSEIYHNINADQSK	CCCCTTGAGAAGTCAGATGGTTTATTTGCCCAGGATAGAGATCCAAGATTTTCAGAAATCTATCACAACATCAATGCGGATCAGAGTAAA	F	6	-0.116915816082225	0.0955928034342178	0.423664472680377	0.106910875588368	0.07737	0.56005	NA	NA	0.91	34.065
ENSG00000143437_tile0038	ARNT	556	585	NA	NA	1	RFSEIYHNINADQSKGISSSTVPATQQLFS	AGATTTTCAGAAATCTATCACAACATCAATGCGGATCAGAGTAAAGGCATCTCCTCCAGCACTGTCCCTGCCACCCAACAGCTATTCTCC	F	6	0.375463821267378	0.0261283121113363	0.155801017666365	0.0129691146811578	0.03092	0.28348	NA	NA	0.915	34.945
ENSG00000143437_tile0039	ARNT	571	600	NA	NA	2	GISSSTVPATQQLFSQGNTFPPTPRPAENF	GGCATCTCCTCCAGCACTGTCCCTGCCACCCAACAGCTATTCTCCCAGGGCAACACATTCCCTCCTACCCCCCGGCCGGCAGAGAATTTC	F	6	0.0560925541892031	0.0374682395580395	0.281381800595844	0.0244884601856384	0.07341	0.49357	NA	NA	0.89	35.08
ENSG00000143437_tile0040	ARNT	586	615	NA	NA	1	QGNTFPPTPRPAENFRNSGLAPPVTIVQPS	CAGGGCAACACATTCCCTCCTACCCCCCGGCCGGCAGAGAATTTCAGGAATAGTGGCCTAGCCCCTCCTGTAACCATTGTCCAGCCATCA	F	6	0.711661843338086	0.101653394818887	0.0541938494166901	0.0419987919486567	-0.03734	0.37583	NA	NA	0.895	33.95
ENSG00000143437_tile0041	ARNT	601	630	NA	NA	2	RNSGLAPPVTIVQPSASAGQMLAQISRHSN	AGGAATAGTGGCCTAGCCCCTCCTGTAACCATTGTCCAGCCATCAGCTTCTGCAGGACAGATGTTGGCCCAGATTTCCCGCCACTCCAAC	F	6	0.504822262014007	0.018175547398533	0.116918148466181	0.00356837891430727	0.05637	0.38051	NA	NA	0.875	33.815
ENSG00000143437_tile0042	ARNT	616	645	NA	NA	1	ASAGQMLAQISRHSNPTQGATPTWTPTTRS	GCTTCTGCAGGACAGATGTTGGCCCAGATTTCCCGCCACTCCAACCCCACCCAAGGAGCAACCCCAACTTGGACCCCTACTACCCGCTCA	F	6	0.137260918059549	0.0909148660824075	0.249041489512309	0.0243672189091483	-0.01011	0.37549	NA	NA	0.89	34.98
ENSG00000143437_tile0043	ARNT	631	660	NA	NA	2	PTQGATPTWTPTTRSGFSAQQVATQATAKT	CCCACCCAAGGAGCAACCCCAACTTGGACCCCTACTACCCGCTCAGGCTTTTCTGCCCAGCAGGTGGCTACCCAGGCTACTGCTAAGACT	F	6	0.395653244832106	0.0324056937264766	0.145695157746792	0.0160779693119118	0.02397	0.46979	NA	NA	0.915	34.455
ENSG00000143437_tile0044	ARNT	646	675	NA	NA	1	GFSAQQVATQATAKTRTSQFGVGSFQTPSS	GGCTTTTCTGCCCAGCAGGTGGCTACCCAGGCTACTGCTAAGACTCGTACTTCCCAGTTTGGTGTGGGCAGCTTTCAGACTCCATCCTCC	F	6	0.140587843200315	0.06047271754464	0.248166563892814	0.0167609034779228	0.03324	0.45567	NA	NA	0.89	34.6
ENSG00000143437_tile0045	ARNT	661	690	NA	NA	2	RTSQFGVGSFQTPSSFSSMSLPGAPTASPG	CGTACTTCCCAGTTTGGTGTGGGCAGCTTTCAGACTCCATCCTCCTTCAGCTCCATGTCCCTCCCTGGTGCCCCAACTGCATCGCCTGGT	F	6	0.861495727896936	0.0351222966114209	0.0340619917186231	0.00213013994860962	-0.26338	0.16449	ARNT_667_681	0.104	0.905	36.305
ENSG00000143437_tile0046	ARNT	676	705	NA	NA	1	FSSMSLPGAPTASPGAAAYPSLTNRGSNFA	TTCAGCTCCATGTCCCTCCCTGGTGCCCCAACTGCATCGCCTGGTGCTGCTGCCTACCCTAGTCTCACCAATCGTGGATCTAACTTTGCT	F	6	0.397186789460002	0.00412303460512277	0.144929167089755	0.00205107804840007	0.02097	0.39192	NA	NA	0.935	35.635
ENSG00000143437_tile0047	ARNT	691	720	NA	NA	2	AAAYPSLTNRGSNFAPETGQTAGQFQTRTA	GCTGCTGCCTACCCTAGTCTCACCAATCGTGGATCTAACTTTGCTCCTGAGACTGGACAGACTGCAGGACAATTCCAGACACGGACAGCA	F	NA	NA	NA	NA	NA	-0.07673	0.36833	NA	NA	0.96	33.375
ENSG00000143437_tile0048	ARNT	706	735	NA	NA	1	PETGQTAGQFQTRTAEGVGVWPQWQGQQPH	CCTGAGACTGGACAGACTGCAGGACAATTCCAGACACGGACAGCAGAGGGTGTGGGTGTCTGGCCACAGTGGCAGGGCCAGCAGCCTCAT	F	6	-0.00743689057034835	0.0293812212322044	0.330902805061798	0.0253507414384728	0.03755	0.48233	NA	NA	0.945	32.885
ENSG00000143437_tile0049	ARNT	721	750	NA	NA	2	EGVGVWPQWQGQQPHHRSSSSEQHVQQPPA	GAGGGTGTGGGTGTCTGGCCACAGTGGCAGGGCCAGCAGCCTCATCATCGTTCAAGTTCTAGTGAGCAACATGTTCAACAACCGCCAGCA	F	6	0.0746587259185424	0.0200643220471736	0.271235165220692	0.0110774286934015	-0.07094	0.39509	NA	NA	0.815	34.995
ENSG00000143437_tile0050	ARNT	736	765	NA	NA	1	HRSSSSEQHVQQPPAQQPGQPEVFQEMLSM	CATCGTTCAAGTTCTAGTGAGCAACATGTTCAACAACCGCCAGCACAGCAACCTGGCCAGCCTGAGGTCTTCCAGGAGATGCTGTCCATG	F	6	0.0143699385637968	0.0586645158831	0.312181586051401	0.0503090489185936	-0.03373	0.51358	NA	NA	0.805	35.225
ENSG00000143437_tile0051	ARNT	751	780	NA	NA	2	QQPGQPEVFQEMLSMLGDQSNSYNNEEFPD	CAGCAACCTGGCCAGCCTGAGGTCTTCCAGGAGATGCTGTCCATGCTGGGAGATCAGAGCAACAGCTACAACAATGAAGAATTCCCTGAT	F	6	-0.0214489227815526	0.0439693630832493	0.343858984072151	0.0376276161154275	0.01583	0.5997	NA	NA	0.875	34.365
ENSG00000143437_tile0052	ARNT	761	789	NA	NA	3	EMLSMLGDQSNSYNNEEFPDLTMFPPFSE	GAGATGCTGTCCATGCTGGGAGATCAGAGCAACAGCTACAACAATGAAGAATTCCCTGATCTAACTATGTTTCCCCCCTTTTCAGAATAG	F	5	-0.00934959150322179	0.0339343575389684	0.33278668445115	0.0371276357796546	0.08165	0.56144	NA	NA	0.9	35.34
ENSG00000172379_tile0001	ARNT2	1	30	NA	NA	2	MATPAAVNPPEMASDIPGSVTLPVAPMAAT	ATGGCAACCCCGGCGGCGGTCAACCCTCCGGAAATGGCTTCAGACATACCTGGATCTGTGACGTTGCCCGTTGCCCCCATGGCGGCCACC	F	6	0.504464339641904	0.0160753099680096	0.116987083890979	0.00303968759357817	-0.05993	0.40977	NA	NA	0.945	37.51
ENSG00000172379_tile0002	ARNT2	16	45	NA	NA	1	IPGSVTLPVAPMAATGQVRMAGAMPARGGK	ATACCTGGATCTGTGACGTTGCCCGTTGCCCCCATGGCGGCCACCGGACAGGTGAGGATGGCGGGGGCCATGCCTGCCCGTGGAGGAAAG	F	6	0.644267876020415	0.0591199330950871	0.0889895640309938	0.0157963401867187	0.09331	0.38274	NA	NA	0.945	38.375
ENSG00000172379_tile0003	ARNT2	31	60	NA	NA	2	GQVRMAGAMPARGGKRRSGMDFDDEDGEGP	GGACAGGTGAGGATGGCGGGGGCCATGCCTGCCCGTGGAGGAAAGCGGCGTTCCGGAATGGACTTCGATGATGAAGATGGTGAAGGCCCC	F	6	0.0398587185654403	0.0437472169635144	0.291881794447564	0.0289432461165475	-0.02404	0.55998	NA	NA	0.94	42.76
ENSG00000172379_tile0004	ARNT2	46	75	NA	NA	1	RRSGMDFDDEDGEGPSKFSRENHSEIERRR	CGGCGTTCCGGAATGGACTTCGATGATGAAGATGGTGAAGGCCCCAGTAAATTTTCAAGAGAGAATCATAGTGAAATCGAAAGGCGCAGA	F	6	0.642485606817675	0.125153375603642	0.0894882779935815	0.0419987193768711	-0.06235	0.52927	NA	NA	0.735	59.195
ENSG00000172379_tile0005	ARNT2	61	90	NA	NA	2	SKFSRENHSEIERRRRNKMTQYITELSDMV	AGTAAATTTTCAAGAGAGAATCATAGTGAAATCGAAAGGCGCAGACGGAACAAGATGACTCAGTACATCACGGAGCTCTCCGACATGGTC	F	6	0.689378194885741	0.0328707565674672	0.0647944268627659	0.0191086824656557	0.0488	0.32468	NA	NA	0.56	91.28
ENSG00000172379_tile0006	ARNT2	76	105	NA	NA	1	RNKMTQYITELSDMVPTCSALARKPDKLTI	CGGAACAAGATGACTCAGTACATCACGGAGCTCTCCGACATGGTCCCCACATGCAGCGCACTGGCTCGGAAGCCAGACAAGCTCACCATC	F	6	0.515682520466631	0.039018523210547	0.114935869705755	0.00553927853840439	0.07977	0.25255	NA	NA	0.545	90.985
ENSG00000172379_tile0007	ARNT2	91	120	NA	NA	2	PTCSALARKPDKLTILRMAVSHMKSMRGTG	CCCACATGCAGCGCACTGGCTCGGAAGCCAGACAAGCTCACCATCCTCCGCATGGCCGTCTCGCACATGAAGTCCATGAGGGGTACAGGG	F	6	0.982473070280229	0.0186396147909772	0.0243371693851965	0.00287891102405112	-0.14794	0.00492	NA	NA	0.56	85.115
ENSG00000172379_tile0008	ARNT2	106	135	NA	NA	1	LRMAVSHMKSMRGTGNKSTDGAYKPSFLTE	CTCCGCATGGCCGTCTCGCACATGAAGTCCATGAGGGGTACAGGGAACAAGTCCACCGATGGCGCGTACAAGCCTTCCTTCCTCACAGAG	F	6	0.378236719460602	0.0485616604298883	0.154212816719194	0.0267351080472666	0.07954	0.3591	NA	NA	0.64	68.705
ENSG00000172379_tile0009	ARNT2	121	150	NA	NA	2	NKSTDGAYKPSFLTEQELKHLILEAADGFL	AACAAGTCCACCGATGGCGCGTACAAGCCTTCCTTCCTCACAGAGCAGGAACTGAAGCATCTCATCCTTGAAGCAGCTGATGGATTTCTG	F	6	0.65393590605909	0.0241725060395041	0.0854579202839649	0.0096614934332072	0.07389	0.37812	ARNT2_129_143	0.248	0.52	73.07
ENSG00000172379_tile0010	ARNT2	136	165	NA	NA	1	QELKHLILEAADGFLFVVAAETGRVIYVSD	CAGGAACTGAAGCATCTCATCCTTGAAGCAGCTGATGGATTTCTGTTTGTGGTGGCTGCTGAGACAGGGCGAGTGATTTATGTGTCTGAC	F	6	1.11343707226296	0.0509309992552054	0.00643038651522429	0.00404715497829485	-0.00031	0.04329	ARNT2_138_152	0.155	0.28	86.14
ENSG00000172379_tile0011	ARNT2	151	180	NA	NA	2	FVVAAETGRVIYVSDSVTPVLNQPQSEWFG	TTTGTGGTGGCTGCTGAGACAGGGCGAGTGATTTATGTGTCTGACTCCGTCACCCCTGTTCTGAACCAGCCCCAGTCAGAGTGGTTTGGG	F	6	0.674918290558214	0.0312582628288932	0.0738865932358878	0.0188046222136423	0.02914	0.12143	NA	NA	0.125	87.81
ENSG00000172379_tile0012	ARNT2	166	195	NA	NA	1	SVTPVLNQPQSEWFGSTLYEQVHPDDVEKL	TCCGTCACCCCTGTTCTGAACCAGCCCCAGTCAGAGTGGTTTGGGAGCACACTGTATGAACAGGTGCATCCTGATGACGTGGAGAAGCTG	F	6	-0.013617107691505	0.112307362480484	0.336671670993434	0.0920551402490205	0.11298	0.4971	NA	NA	0.22	89.185
ENSG00000172379_tile0013	ARNT2	181	210	NA	NA	2	STLYEQVHPDDVEKLREQLCTSENSMTGRI	AGCACACTGTATGAACAGGTGCATCCTGATGACGTGGAGAAGCTGAGAGAGCAACTGTGCACCTCAGAAAACTCAATGACAGGCCGGATC	F	6	0.136039746496706	0.0686227707734489	0.249357272680828	0.0173163410194946	0.02049	0.47759	NA	NA	0.485	88.74
ENSG00000172379_tile0014	ARNT2	196	225	NA	NA	1	REQLCTSENSMTGRILDLKTGTVKKEGQQS	AGAGAGCAACTGTGCACCTCAGAAAACTCAATGACAGGCCGGATCTTGGACCTGAAGACTGGGACGGTCAAGAAAGAAGGGCAGCAGTCA	F	6	0.0762680234490828	0.0716472980759822	0.270441448877705	0.031776197778962	0.03706	0.53048	NA	NA	0.625	54.95
ENSG00000172379_tile0015	ARNT2	211	240	NA	NA	2	LDLKTGTVKKEGQQSSMRMCMGSRRSFICR	TTGGACCTGAAGACTGGGACGGTCAAGAAAGAAGGGCAGCAGTCATCCATGAGGATGTGCATGGGCTCGCGGCGGTCTTTCATCTGCAGG	F	6	0.683830328932054	0.0202185405960884	0.0679663089018957	0.012346512841395	0.01069	0.15743	NA	NA	0.595	59.66
ENSG00000172379_tile0016	ARNT2	226	255	NA	NA	1	SMRMCMGSRRSFICRMRCGNAPLDHLPLNR	TCCATGAGGATGTGCATGGGCTCGCGGCGGTCTTTCATCTGCAGGATGAGGTGTGGAAATGCTCCTTTGGACCACCTTCCTCTAAACAGA	F	6	0.819487661509857	0.0597760365282271	0.036838573745115	0.00488846277789111	0.03298	0.10437	ARNT2_239_253	0.112	0.64	55.225
ENSG00000172379_tile0017	ARNT2	241	270	NA	NA	2	MRCGNAPLDHLPLNRITTMRKRFRNGLGPV	ATGAGGTGTGGAAATGCTCCTTTGGACCACCTTCCTCTAAACAGAATAACCACCATGAGGAAAAGGTTCAGGAATGGCCTTGGCCCTGTG	F	6	0.502316423053577	0.0311590522372716	0.11736969713447	0.00544114290884585	0.01457	0.12395	NA	NA	0.46	51.595
ENSG00000172379_tile0018	ARNT2	256	285	NA	NA	1	ITTMRKRFRNGLGPVKEGEAQYAVVHCTGY	ATAACCACCATGAGGAAAAGGTTCAGGAATGGCCTTGGCCCTGTGAAAGAAGGAGAAGCCCAATATGCTGTGGTCCACTGTACAGGATAC	F	6	0.823813277808556	0.117419604144483	0.0365327429263223	0.00634109901316748	0.00985	0.13568	NA	NA	0.385	55.645
ENSG00000172379_tile0019	ARNT2	271	300	NA	NA	2	KEGEAQYAVVHCTGYIKAWPPAGMTIPEED	AAAGAAGGAGAAGCCCAATATGCTGTGGTCCACTGTACAGGATACATCAAGGCCTGGCCACCAGCAGGAATGACCATACCTGAAGAAGAC	F	6	0.694607464647937	0.0575630589379698	0.0619039615627085	0.029960283749595	0.05322	0.4134	NA	NA	0.44	68.085
ENSG00000172379_tile0020	ARNT2	286	315	NA	NA	1	IKAWPPAGMTIPEEDADVGQGSKYCLVAIG	ATCAAGGCCTGGCCACCAGCAGGAATGACCATACCTGAAGAAGACGCTGATGTGGGACAAGGCAGTAAATATTGCCTCGTGGCAATTGGG	F	6	1.01866975000245	0.034777152374478	0.0174552444359113	0.00662815169440114	-0.05353	0.23736	NA	NA	0.58	54.635
ENSG00000172379_tile0021	ARNT2	301	330	NA	NA	2	ADVGQGSKYCLVAIGRLQVTSSPVCMDMNG	GCTGATGTGGGACAAGGCAGTAAATATTGCCTCGTGGCAATTGGGAGACTCCAGGTGACCAGCTCTCCTGTATGCATGGACATGAATGGG	F	6	1.02849977030468	0.0569521168443913	0.0155778936471292	0.00924063054740342	-0.01938	0.16607	NA	NA	0.51	55.18
ENSG00000172379_tile0022	ARNT2	316	345	NA	NA	1	RLQVTSSPVCMDMNGMSVPTEFLSRHNSDG	AGACTCCAGGTGACCAGCTCTCCTGTATGCATGGACATGAATGGGATGTCGGTGCCCACAGAGTTCTTATCCCGGCATAACTCCGATGGA	F	6	0.354175391754625	0.0216232815624297	0.169100439400864	0.0135594467637969	-0.01885	0.32212	NA	NA	0.385	66.505
ENSG00000172379_tile0023	ARNT2	331	360	NA	NA	2	MSVPTEFLSRHNSDGIITFVDPRCISVIGY	ATGTCGGTGCCCACAGAGTTCTTATCCCGGCATAACTCCGATGGAATCATCACATTTGTGGATCCAAGATGTATCAGTGTGATTGGCTAC	F	6	1.00886666699693	0.0492802275059175	0.0194143145958289	0.00854917473029826	-0.00716	0.045	NA	NA	0.29	91.27
ENSG00000172379_tile0024	ARNT2	346	375	NA	NA	1	IITFVDPRCISVIGYQPQDLLGKDILEFCH	ATCATCACATTTGTGGATCCAAGATGTATCAGTGTGATTGGCTACCAACCCCAGGATCTTCTGGGAAAGGACATTTTGGAATTCTGCCAC	F	6	1.10018098083456	0.0952294836396635	0.00730588445957134	0.00760880962816664	-0.0015	0.02461	NA	NA	0.205	94.2
ENSG00000172379_tile0025	ARNT2	361	390	NA	NA	2	QPQDLLGKDILEFCHPEDQSHLRESFQQVV	CAACCCCAGGATCTTCTGGGAAAGGACATTTTGGAATTCTGCCACCCTGAGGATCAAAGCCATCTGCGTGAGAGCTTCCAGCAGGTGGTT	F	6	0.330683183554573	0.044357407376055	0.183371871670169	0.0259169136066922	0.02198	0.41013	NA	NA	0.355	94.25
ENSG00000172379_tile0026	ARNT2	376	405	NA	NA	1	PEDQSHLRESFQQVVKLKGQVLSVMYRFRT	CCTGAGGATCAAAGCCATCTGCGTGAGAGCTTCCAGCAGGTGGTTAAGCTGAAAGGCCAAGTCCTGTCGGTCATGTATCGATTTCGCACC	F	6	0.977199226615913	0.072750706664589	0.0252739418699447	0.0124164731358358	-0.00192	0.10169	NA	NA	0.38	94.105
ENSG00000172379_tile0027	ARNT2	391	420	NA	NA	2	KLKGQVLSVMYRFRTKNREWMLIRTSSFTF	AAGCTGAAAGGCCAAGTCCTGTCGGTCATGTATCGATTTCGCACCAAGAACCGGGAGTGGATGTTGATCCGCACCAGCAGCTTCACATTC	F	6	0.98209255061244	0.0586197962543156	0.0243947838576819	0.00874667632742117	0.0711	0.09676	NA	NA	0.345	93.94
ENSG00000172379_tile0028	ARNT2	406	435	NA	NA	1	KNREWMLIRTSSFTFQNPYSDEIEYIICTN	AAGAACCGGGAGTGGATGTTGATCCGCACCAGCAGCTTCACATTCCAGAATCCCTATTCTGATGAGATTGAGTACATCATCTGCACCAAC	F	6	1.04922282374229	0.0646984088874546	0.0123856333784284	0.00869574594943075	-0.0331	0.01923	NA	NA	0.33	93.265
ENSG00000172379_tile0029	ARNT2	421	450	NA	NA	2	QNPYSDEIEYIICTNTNVKQLQQQQAELEV	CAGAATCCCTATTCTGATGAGATTGAGTACATCATCTGCACCAACACCAACGTCAAGCAACTTCAGCAACAGCAGGCAGAATTGGAAGTG	F	6	0.610225241773494	0.08499765031953	0.0974968731849535	0.019553683432596	0.00869	0.42546	NA	NA	0.405	90.065
ENSG00000172379_tile0030	ARNT2	436	465	NA	NA	1	TNVKQLQQQQAELEVHQRDGLSSYDLSQVP	ACCAACGTCAAGCAACTTCAGCAACAGCAGGCAGAATTGGAAGTGCACCAGAGAGATGGATTGTCATCGTATGACTTATCCCAGGTCCCC	F	6	-0.00468576237510687	0.0679891608365078	0.328615045662598	0.0643396285247703	0.00921	0.50936	NA	NA	0.635	53.52
ENSG00000172379_tile0031	ARNT2	451	480	NA	NA	2	HQRDGLSSYDLSQVPVPNLPAGVHEAGKSV	CACCAGAGAGATGGATTGTCATCGTATGACTTATCCCAGGTCCCCGTCCCCAACCTACCAGCCGGTGTTCATGAGGCCGGGAAGTCCGTG	F	6	0.0180576152668679	0.0801393339665329	0.308869305538862	0.0686579814438227	0.0393	0.49298	NA	NA	0.875	35.635
ENSG00000172379_tile0032	ARNT2	466	495	NA	NA	1	VPNLPAGVHEAGKSVEKADAIFSQERDPRF	GTCCCCAACCTACCAGCCGGTGTTCATGAGGCCGGGAAGTCCGTGGAAAAGGCGGATGCAATCTTCTCCCAGGAAAGAGATCCTCGGTTT	F	4	-0.154973427103654	0.244985116352704	0.460942700315984	0.29654275222242	0.08756	0.57376	NA	NA	0.9	34.4
ENSG00000172379_tile0033	ARNT2	481	510	NA	NA	2	EKADAIFSQERDPRFAEMFAGISASEKKMM	GAAAAGGCGGATGCAATCTTCTCCCAGGAAAGAGATCCTCGGTTTGCTGAAATGTTTGCAGGAATTAGTGCATCGGAGAAGAAGATGATG	F	6	0.71064892535677	0.0758461927021075	0.0545966927550283	0.0286601989729316	0.0778	0.50574	NA	NA	0.865	33.545
ENSG00000172379_tile0034	ARNT2	496	525	NA	NA	1	AEMFAGISASEKKMMSSASAAGTQQIYSQG	GCTGAAATGTTTGCAGGAATTAGTGCATCGGAGAAGAAGATGATGAGCTCAGCCTCTGCAGCAGGAACCCAGCAGATCTACTCCCAAGGA	F	6	0.928669640830075	0.12027860842851	0.0302501711696052	0.00619947490852757	-0.09147	0.35778	NA	NA	0.865	35.16
ENSG00000172379_tile0035	ARNT2	511	540	NA	NA	2	SSASAAGTQQIYSQGSPFPSGHSGKAFSSS	AGCTCAGCCTCTGCAGCAGGAACCCAGCAGATCTACTCCCAAGGAAGCCCATTTCCCTCTGGACACTCCGGGAAGGCCTTCAGCTCTTCA	F	6	0.0369796715925637	0.0252154025432408	0.293960100594678	0.0213494699927907	0.04054	0.55404	NA	NA	0.88	35.16
ENSG00000172379_tile0036	ARNT2	526	555	NA	NA	1	SPFPSGHSGKAFSSSVVHVPGVNDIQSSSS	AGCCCATTTCCCTCTGGACACTCCGGGAAGGCCTTCAGCTCTTCAGTGGTTCATGTGCCTGGAGTGAATGATATTCAGTCCTCTTCTTCC	F	6	0.0970583100757423	0.0610697082978178	0.261701387732025	0.0248100440837786	0.03771	0.50876	NA	NA	0.885	35.76
ENSG00000172379_tile0037	ARNT2	541	570	NA	NA	2	VVHVPGVNDIQSSSSTGQNMSQISRQLNQS	GTGGTTCATGTGCCTGGAGTGAATGATATTCAGTCCTCTTCTTCCACGGGCCAGAACATGTCCCAAATCTCCCGGCAGCTAAACCAGAGT	F	6	-0.0619702870834773	0.0505407463454809	0.378423395988096	0.0396581181789724	0.04847	0.50404	NA	NA	0.85	35.11
ENSG00000172379_tile0038	ARNT2	556	585	NA	NA	1	TGQNMSQISRQLNQSQVAWTGSRPPFPGQQ	ACGGGCCAGAACATGTCCCAAATCTCCCGGCAGCTAAACCAGAGTCAGGTGGCATGGACAGGGAGTCGTCCGCCCTTTCCGGGACAGCAA	F	6	0.262113939180986	0.0807753226095037	0.213728997481656	0.0295971477984678	0.05824	0.43031	NA	NA	0.855	35.015
ENSG00000172379_tile0039	ARNT2	571	600	NA	NA	2	QVAWTGSRPPFPGQQIPSQSSKTQSSPFGI	CAGGTGGCATGGACAGGGAGTCGTCCGCCCTTTCCGGGACAGCAAATCCCATCTCAGTCCAGCAAGACTCAGTCATCTCCCTTTGGGATT	F	6	0.282793046094103	0.0580459156494703	0.206393475093038	0.0227854495258554	0.04364	0.39251	NA	NA	0.86	35.255
ENSG00000172379_tile0040	ARNT2	586	615	NA	NA	1	IPSQSSKTQSSPFGIGTSHTYPADPSSYSP	ATCCCATCTCAGTCCAGCAAGACTCAGTCATCTCCCTTTGGGATTGGAACGAGCCACACCTACCCGGCAGACCCCTCTTCCTACAGCCCC	F	6	0.137844180500083	0.0531270885709648	0.24888350588879	0.0144669412185121	0.03656	0.52018	NA	NA	0.855	35.285
ENSG00000172379_tile0041	ARNT2	601	630	NA	NA	2	GTSHTYPADPSSYSPLSSPATSSPSGNAYS	GGAACGAGCCACACCTACCCGGCAGACCCCTCTTCCTACAGCCCCCTCTCCAGCCCAGCTACCTCCTCGCCAAGTGGGAATGCCTACTCC	F	6	0.0594408011740133	0.0315892615621704	0.27954978855801	0.0174547822937261	0.04416	0.57566	NA	NA	0.89	34.34
ENSG00000172379_tile0042	ARNT2	616	645	NA	NA	1	LSSPATSSPSGNAYSSLANRTPGFAESGQS	CTCTCCAGCCCAGCTACCTCCTCGCCAAGTGGGAATGCCTACTCCAGTCTTGCCAACAGGACTCCAGGGTTCGCTGAAAGTGGACAAAGT	F	6	0.0410622097133079	0.0603427463166005	0.291035112294564	0.0444803234488956	0.01948	0.56491	NA	NA	0.91	34.375
ENSG00000172379_tile0043	ARNT2	631	660	NA	NA	2	SLANRTPGFAESGQSSGQFQGRPSEVWSQW	AGTCTTGCCAACAGGACTCCAGGGTTCGCTGAAAGTGGACAAAGTAGCGGGCAGTTCCAAGGGCGGCCCTCGGAAGTCTGGTCGCAGTGG	F	6	0.32430197618918	0.0158274554201208	0.187107786615821	0.00860713851516765	0.04739	0.41973	NA	NA	0.925	33.755
ENSG00000172379_tile0044	ARNT2	646	675	NA	NA	1	SGQFQGRPSEVWSQWQSQHHGQQSGEQHSH	AGCGGGCAGTTCCAAGGGCGGCCCTCGGAAGTCTGGTCGCAGTGGCAAAGCCAGCACCATGGCCAGCAGAGCGGTGAGCAGCACTCCCAC	F	6	0.0525038717619591	0.0583438304322719	0.283581369208681	0.0400334225298816	0.02051	0.49745	NA	NA	0.92	31.305
ENSG00000172379_tile0045	ARNT2	661	690	NA	NA	2	QSQHHGQQSGEQHSHQQPGQTEVFQDMLPM	CAAAGCCAGCACCATGGCCAGCAGAGCGGTGAGCAGCACTCCCACCAGCAGCCCGGTCAGACTGAAGTGTTCCAGGACATGCTGCCCATG	F	6	0.0272767263731886	0.0377992774026512	0.301398288330521	0.0359270049821986	0.02926	0.58973	NA	NA	0.88	33.23
ENSG00000172379_tile0046	ARNT2	676	705	NA	NA	1	QQPGQTEVFQDMLPMPGDPTQGTGNYNIED	CAGCAGCCCGGTCAGACTGAAGTGTTCCAGGACATGCTGCCCATGCCAGGAGATCCAACCCAGGGGACTGGCAACTATAACATCGAAGAC	F	6	-0.0435159150301283	0.151219935749838	0.363387881960427	0.134411418151241	-0.01134	0.56202	NA	NA	0.89	34.24
ENSG00000172379_tile0047	ARNT2	689	717	NA	NA	3	PMPGDPTQGTGNYNIEDFADLGMFPPFSE	CCCATGCCAGGAGATCCAACCCAGGGGACTGGCAACTATAACATCGAAGACTTTGCCGACCTGGGCATGTTTCCACCGTTTTCTGAGTAG	F	5	-0.00995713636073203	0.0193373986283363	0.333449482022763	0.0207962621529171	0.08165	0.59723	ARNT2_697_711	0.364	0.92	36.33
ENSG00000133794_tile0001	ARNTL	1	30	NA	NA	2	MADQRMDISSTISDFMSPGPTDLLSSSLGT	ATGGCAGACCAGAGAATGGACATTTCTTCAACCATCAGTGATTTCATGTCCCCGGGCCCCACCGACCTGCTTTCCAGCTCTCTTGGTACC	F	6	0.339424648462618	0.0265415319456349	0.178111141613624	0.0164946778187698	-0.00161	0.43652	NA	NA	0.925	36.395
ENSG00000133794_tile0002	ARNTL	16	45	NA	NA	1	MSPGPTDLLSSSLGTSGVDCNRKRKGSSTD	ATGTCCCCGGGCCCCACCGACCTGCTTTCCAGCTCTCTTGGTACCAGTGGTGTGGATTGCAACCGCAAACGGAAAGGCAGCTCCACTGAC	F	6	0.0513187489494604	0.0856968548432387	0.284402342436584	0.0570067968321963	0.02798	0.56708	NA	NA	0.935	36.905
ENSG00000133794_tile0003	ARNTL	31	60	NA	NA	2	SGVDCNRKRKGSSTDYQESMDTDKDDPHGR	AGTGGTGTGGATTGCAACCGCAAACGGAAAGGCAGCTCCACTGACTACCAAGAAAGCATGGACACAGACAAAGATGACCCTCATGGAAGG	F	6	0.100742439471772	0.0312219765694522	0.260123380018353	0.0119220726467912	-0.04478	0.54272	NA	NA	0.9	40.245
ENSG00000133794_tile0004	ARNTL	46	75	NA	NA	1	YQESMDTDKDDPHGRLEYTEHQGRIKNARE	TACCAAGAAAGCATGGACACAGACAAAGATGACCCTCATGGAAGGTTAGAATATACAGAACACCAAGGAAGGATAAAAAATGCAAGGGAA	F	6	-0.0970824015050449	0.147998341465817	0.406708455985403	0.0921123187668942	0.04728	0.61485	NA	NA	0.735	54.2
ENSG00000133794_tile0005	ARNTL	61	90	NA	NA	2	LEYTEHQGRIKNAREAHSQIEKRRRDKMNS	TTAGAATATACAGAACACCAAGGAAGGATAAAAAATGCAAGGGAAGCTCACAGTCAGATTGAAAAGCGGCGTCGGGATAAAATGAACAGT	F	6	-0.04735983640261	0.0617648806928977	0.366533501384376	0.0539867548374011	0.08093	0.50825	NA	NA	0.585	84.995
ENSG00000133794_tile0006	ARNTL	76	105	NA	NA	1	AHSQIEKRRRDKMNSFIDELASLVPTCNAM	GCTCACAGTCAGATTGAAAAGCGGCGTCGGGATAAAATGAACAGTTTTATAGATGAATTGGCTTCTTTGGTACCAACATGCAACGCAATG	F	6	1.03931188027842	0.215669185903363	0.0138471930243976	0.0271726572344279	-0.02559	0.22429	ARNTL_84_98	0.104	0.505	92.575
ENSG00000133794_tile0007	ARNTL	91	120	NA	NA	2	FIDELASLVPTCNAMSRKLDKLTVLRMAVQ	TTTATAGATGAATTGGCTTCTTTGGTACCAACATGCAACGCAATGTCCAGGAAATTAGATAAACTTACTGTGCTAAGGATGGCTGTTCAG	F	6	1.08107088833767	0.0584028671276056	0.00882722833938451	0.00502436015794825	-0.01256	0.03066	ARNTL_103_117	0.623	0.5	91.6
ENSG00000133794_tile0008	ARNTL	106	135	NA	NA	1	SRKLDKLTVLRMAVQHMKTLRGATNPYTEA	TCCAGGAAATTAGATAAACTTACTGTGCTAAGGATGGCTGTTCAGCACATGAAAACATTAAGAGGTGCCACCAATCCATACACAGAAGCA	F	6	0.959054054462352	0.0812544680531517	0.0277293466694526	0.0093892699526615	0.01185	0.15372	NA	NA	0.59	83.665
ENSG00000133794_tile0009	ARNTL	121	150	NA	NA	2	HMKTLRGATNPYTEANYKPTFLSDDELKHL	CACATGAAAACATTAAGAGGTGCCACCAATCCATACACAGAAGCAAACTACAAACCAACTTTTCTATCAGACGATGAATTGAAACACCTC	F	6	0.0463687721575521	0.0636780362021322	0.287395702178057	0.0418220114417503	0.09002	0.38182	NA	NA	0.56	75.115
ENSG00000133794_tile0010	ARNTL	136	165	NA	NA	1	NYKPTFLSDDELKHLILRAADGFLFVVGCD	AACTACAAACCAACTTTTCTATCAGACGATGAATTGAAACACCTCATTCTCAGGGCAGCAGATGGATTTTTGTTTGTCGTAGGATGTGAC	F	6	1.10425076792578	0.0609567196395129	0.00698525965708314	0.00359180203069959	-0.02045	0.04015	NA	NA	0.425	81.405
ENSG00000133794_tile0011	ARNTL	151	180	NA	NA	2	ILRAADGFLFVVGCDRGKILFVSESVFKIL	ATTCTCAGGGCAGCAGATGGATTTTTGTTTGTCGTAGGATGTGACCGAGGGAAGATACTCTTTGTCTCAGAGTCTGTCTTCAAGATCCTC	F	6	1.06994878636932	0.0325356511352817	0.00984540847921728	0.00412141923270811	0.06693	0.08533	NA	NA	0.18	91.23
ENSG00000133794_tile0012	ARNTL	166	195	NA	NA	1	RGKILFVSESVFKILNYSQNDLIGQSLFDY	CGAGGGAAGATACTCTTTGTCTCAGAGTCTGTCTTCAAGATCCTCAACTACAGCCAGAATGATCTGATTGGTCAGAGTTTGTTTGACTAC	F	6	1.11654403027902	0.060359586597617	0.0061739465004018	0.00385611254386471	0.05594	0.07859	NA	NA	0.27	93.21
ENSG00000133794_tile0013	ARNTL	181	210	NA	NA	2	NYSQNDLIGQSLFDYLHPKDIAKVKEQLSS	AACTACAGCCAGAATGATCTGATTGGTCAGAGTTTGTTTGACTACCTGCATCCTAAAGATATTGCCAAAGTCAAGGAGCAGCTCTCCTCC	F	6	0.385270967691151	0.050936409892766	0.150635875340338	0.0255244090169171	0.00861	0.27205	NA	NA	0.34	94.34
ENSG00000133794_tile0014	ARNTL	196	225	NA	NA	1	LHPKDIAKVKEQLSSSDTAPRERLIDAKTG	CTGCATCCTAAAGATATTGCCAAAGTCAAGGAGCAGCTCTCCTCCTCTGACACCGCACCCCGGGAGCGGCTCATAGATGCAAAAACTGGA	F	6	0.995089878923087	0.0672870731431438	0.0219377716169869	0.0123068053132383	-0.05415	0.44384	NA	NA	0.56	70.49
ENSG00000133794_tile0015	ARNTL	211	240	NA	NA	2	SDTAPRERLIDAKTGLPVKTDITPGPSRLC	TCTGACACCGCACCCCGGGAGCGGCTCATAGATGCAAAAACTGGACTTCCAGTTAAAACAGATATAACCCCTGGGCCATCTCGATTATGT	F	6	0.110250518535968	0.0388837820183723	0.256723045678818	0.0130948396362135	-0.00198	0.40732	NA	NA	0.665	52.58
ENSG00000133794_tile0016	ARNTL	226	255	NA	NA	1	LPVKTDITPGPSRLCSGARRSFFCRMKCNR	CTTCCAGTTAAAACAGATATAACCCCTGGGCCATCTCGATTATGTTCTGGAGCACGACGTTCTTTCTTCTGTAGGATGAAGTGTAACAGG	F	6	0.421798042989275	0.0466304940026171	0.13549009405163	0.0165786031625998	0.03927	0.15628	NA	NA	0.455	65.49
ENSG00000133794_tile0017	ARNTL	241	270	NA	NA	2	SGARRSFFCRMKCNRPSVKVEDKDFPSTCS	TCTGGAGCACGACGTTCTTTCTTCTGTAGGATGAAGTGTAACAGGCCTTCAGTAAAGGTTGAAGACAAGGACTTCCCCTCTACCTGCTCA	F	6	0.65513975032222	0.034922632253607	0.0848704680538902	0.0186185061946419	-0.01186	0.23201	NA	NA	0.61	62.485
ENSG00000133794_tile0018	ARNTL	256	285	NA	NA	1	PSVKVEDKDFPSTCSKKKADRKSFCTIHST	CCTTCAGTAAAGGTTGAAGACAAGGACTTCCCCTCTACCTGCTCAAAGAAAAAAGCAGATCGAAAAAGCTTCTGCACAATCCACAGCACA	F	6	0.0669788895382459	0.0870907521392405	0.275315233089642	0.0527022661891982	0.00268	0.41954	NA	NA	0.79	41.24
ENSG00000133794_tile0019	ARNTL	271	300	NA	NA	2	KKKADRKSFCTIHSTGYLKSWPPTKMGLDE	AAGAAAAAAGCAGATCGAAAAAGCTTCTGCACAATCCACAGCACAGGCTATTTGAAAAGCTGGCCACCCACAAAGATGGGGCTGGATGAA	F	6	0.494789641611993	0.0494390063174901	0.118622484401748	0.0115310243020329	0.07145	0.30392	NA	NA	0.48	60.04
ENSG00000133794_tile0020	ARNTL	286	315	NA	NA	1	GYLKSWPPTKMGLDEDNEPDNEGCNLSCLV	GGCTATTTGAAAAGCTGGCCACCCACAAAGATGGGGCTGGATGAAGACAACGAACCAGACAATGAGGGGTGTAACCTCAGCTGCCTCGTC	F	6	0.274288509673719	0.0466611981776657	0.209696672977816	0.0177348459825004	-0.04209	0.43002	NA	NA	0.665	49.095
ENSG00000133794_tile0021	ARNTL	301	330	NA	NA	2	DNEPDNEGCNLSCLVAIGRLHSHVVPQPVN	GACAACGAACCAGACAATGAGGGGTGTAACCTCAGCTGCCTCGTCGCAATTGGACGACTGCATTCTCATGTAGTTCCACAACCAGTGAAC	F	6	0.691849039553746	0.0148461383206643	0.063447800327527	0.00882371686206765	-0.02412	0.39005	NA	NA	0.55	60.76
ENSG00000133794_tile0022	ARNTL	316	345	NA	NA	1	AIGRLHSHVVPQPVNGEIRVKSMEYVSRHA	GCAATTGGACGACTGCATTCTCATGTAGTTCCACAACCAGTGAACGGGGAAATCAGGGTGAAATCTATGGAATATGTTTCTCGGCACGCG	F	6	1.07854519233022	0.0669245434150937	0.00905934575955958	0.00578272640972522	-0.09151	0.05663	NA	NA	0.45	81.995
ENSG00000133794_tile0023	ARNTL	331	360	NA	NA	2	GEIRVKSMEYVSRHAIDGKFVFVDQRATAI	GGGGAAATCAGGGTGAAATCTATGGAATATGTTTCTCGGCACGCGATAGATGGAAAGTTTGTTTTTGTAGACCAGAGGGCAACAGCTATT	F	4	0.982381679558291	0.0243540493456076	0.0243512039702216	0.00371962486274555	-0.01014	0.07452	NA	NA	0.29	94.535
ENSG00000133794_tile0024	ARNTL	346	375	NA	NA	1	IDGKFVFVDQRATAILAYLPQELLGTSCYE	ATAGATGGAAAGTTTGTTTTTGTAGACCAGAGGGCAACAGCTATTTTGGCATATTTACCACAAGAACTTCTAGGCACATCGTGTTATGAA	F	6	1.05149569829354	0.115401700904816	0.0120521458993362	0.0162387158952135	0.04896	0.09076	NA	NA	0.17	94.935
ENSG00000133794_tile0025	ARNTL	361	390	NA	NA	2	LAYLPQELLGTSCYEYFHQDDIGHLAECHR	TTGGCATATTTACCACAAGAACTTCTAGGCACATCGTGTTATGAATATTTTCACCAAGATGACATAGGACATCTTGCAGAATGTCATAGG	F	6	0.887827164473691	0.0492126455980189	0.0325602468072657	0.00321902375802872	0.00067	0.08938	NA	NA	0.16	95.975
ENSG00000133794_tile0026	ARNTL	376	405	NA	NA	1	YFHQDDIGHLAECHRQVLQTREKITTNCYK	TATTTTCACCAAGATGACATAGGACATCTTGCAGAATGTCATAGGCAAGTTTTACAGACGAGAGAAAAAATTACAACTAATTGCTATAAA	F	3	0.244626752803083	0.192461054251284	0.219295375791063	0.0564644559402294	0.09527	0.2294	NA	NA	0.295	95.995
ENSG00000133794_tile0027	ARNTL	391	420	NA	NA	2	QVLQTREKITTNCYKFKIKDGSFITLRSRW	CAAGTTTTACAGACGAGAGAAAAAATTACAACTAATTGCTATAAATTTAAAATCAAAGATGGTTCTTTTATCACACTACGGAGTCGATGG	F	2	1.17623922221945	0.0273054085411185	0.00316342702324918	0.000845346719259615	-0.00413	0.0326	NA	NA	0.315	95.485
ENSG00000133794_tile0028	ARNTL	406	435	NA	NA	1	FKIKDGSFITLRSRWFSFMNPWTKEVEYIV	TTTAAAATCAAAGATGGTTCTTTTATCACACTACGGAGTCGATGGTTCAGTTTCATGAACCCTTGGACCAAGGAAGTAGAATATATTGTC	F	6	1.2605051193351	0.256414314744083	0.000730392743504982	0.00394556991703612	-0.00076	0.02376	NA	NA	0.31	94.34
ENSG00000133794_tile0029	ARNTL	421	450	NA	NA	2	FSFMNPWTKEVEYIVSTNTVVLANVLEGGD	TTCAGTTTCATGAACCCTTGGACCAAGGAAGTAGAATATATTGTCTCAACTAACACTGTTGTTTTAGCCAACGTCCTGGAAGGCGGGGAC	F	6	1.02299911640921	0.0328243954138039	0.0165692832652487	0.00564446883188872	0.01043	0.09266	NA	NA	0.375	92.535
ENSG00000133794_tile0030	ARNTL	436	465	NA	NA	1	STNTVVLANVLEGGDPTFPQLTASPHSMDS	TCAACTAACACTGTTGTTTTAGCCAACGTCCTGGAAGGCGGGGACCCAACCTTCCCACAGCTCACAGCATCCCCCCACAGCATGGACAGC	F	6	0.085959639382754	0.0437785281052255	0.26600177737952	0.0189717527643588	0.06573	0.55756	NA	NA	0.85	37.47
ENSG00000133794_tile0031	ARNTL	451	480	NA	NA	2	PTFPQLTASPHSMDSMLPSGEGGPKRTHPT	CCAACCTTCCCACAGCTCACAGCATCCCCCCACAGCATGGACAGCATGCTGCCCTCTGGAGAAGGTGGCCCAAAGAGGACCCACCCCACT	F	6	0.0329867131761575	0.0207752689927628	0.296999469575637	0.0142080296938654	0.02307	0.51714	NA	NA	0.91	34.445
ENSG00000133794_tile0032	ARNTL	466	495	NA	NA	1	MLPSGEGGPKRTHPTVPGIPGGTRAGAGKI	ATGCTGCCCTCTGGAGAAGGTGGCCCAAAGAGGACCCACCCCACTGTTCCAGGGATTCCAGGGGGAACCCGGGCTGGGGCAGGAAAAATA	F	6	-0.104629316419686	0.0572465212037945	0.412586363615628	0.0514613794223635	0.08565	0.54005	NA	NA	0.87	36.72
ENSG00000133794_tile0033	ARNTL	481	510	NA	NA	2	VPGIPGGTRAGAGKIGRMIAEEIMEIHRIR	GTTCCAGGGATTCCAGGGGGAACCCGGGCTGGGGCAGGAAAAATAGGCCGAATGATTGCTGAGGAAATCATGGAAATCCACAGGATAAGA	F	6	1.0307187884249	0.0652417374736008	0.0152027526171812	0.0112137784502646	0.00049	0.16739	NA	NA	0.555	83.125
ENSG00000133794_tile0034	ARNTL	496	525	NA	NA	1	GRMIAEEIMEIHRIRGSSPSSCGSSPLNIT	GGCCGAATGATTGCTGAGGAAATCATGGAAATCCACAGGATAAGAGGGTCATCGCCTTCTAGCTGTGGCTCCAGCCCATTGAACATCACG	F	6	0.391005026406442	0.0712733335623075	0.147789235390126	0.0275119900514466	0.00079	0.24831	NA	NA	0.705	70.015
ENSG00000133794_tile0035	ARNTL	511	540	NA	NA	2	GSSPSSCGSSPLNITSTPPPDASSPGGKKI	GGGTCATCGCCTTCTAGCTGTGGCTCCAGCCCATTGAACATCACGAGTACGCCTCCCCCTGATGCCTCTTCTCCAGGAGGCAAGAAGATT	F	6	0.0338866268478351	0.05424006738495	0.296379687186598	0.037919076659638	0.09183	0.64814	NA	NA	0.895	40.55
ENSG00000133794_tile0036	ARNTL	526	555	NA	NA	1	STPPPDASSPGGKKILNGGTPDIPSSGLLS	AGTACGCCTCCCCCTGATGCCTCTTCTCCAGGAGGCAAGAAGATTTTAAATGGAGGGACTCCAGACATTCCTTCCAGTGGCCTACTATCA	F	6	-0.00772450784095557	0.0926975793780402	0.331155260114281	0.0828076715948003	0.02509	0.5777	NA	NA	0.935	39.065
ENSG00000133794_tile0037	ARNTL	541	570	NA	NA	2	LNGGTPDIPSSGLLSGQAQENPGYPYSDSS	TTAAATGGAGGGACTCCAGACATTCCTTCCAGTGGCCTACTATCAGGCCAGGCTCAGGAGAACCCAGGTTATCCATATTCTGATAGTTCT	F	6	-0.0994856265023765	0.0293666661936697	0.408251845170397	0.0227037230188871	0.05635	0.6198	NA	NA	0.875	35.615
ENSG00000133794_tile0038	ARNTL	556	585	NA	NA	1	GQAQENPGYPYSDSSSILGENPHIGIDMID	GGCCAGGCTCAGGAGAACCCAGGTTATCCATATTCTGATAGTTCTTCTATTCTTGGTGAGAACCCCCACATAGGTATAGACATGATTGAC	F	6	-0.124629854473659	0.123346001568011	0.430088371814056	0.118998151562507	0.03032	0.5603	NA	NA	0.895	32.28
ENSG00000133794_tile0039	ARNTL	571	600	NA	NA	2	SILGENPHIGIDMIDNDQGSSSPSNDEAAM	TCTATTCTTGGTGAGAACCCCCACATAGGTATAGACATGATTGACAACGACCAAGGATCAAGTAGTCCCAGTAATGATGAGGCAGCAATG	F	6	-0.0726602907411316	0.037701736647179	0.38723174980559	0.0295755656875919	0.0064	0.60114	NA	NA	0.865	32.605
ENSG00000133794_tile0040	ARNTL	586	615	NA	NA	1	NDQGSSSPSNDEAAMAVIMSLLEADAGLGG	AACGACCAAGGATCAAGTAGTCCCAGTAATGATGAGGCAGCAATGGCTGTCATCATGAGCCTCTTGGAAGCAGATGCTGGACTGGGTGGC	F	6	0.985361319078573	0.0672532197280496	0.0238367688208147	0.0118967635638532	-0.17942	0.42006	NA	NA	0.58	53.44
ENSG00000133794_tile0041	ARNTL	598	626	NA	NA	3	AAMAVIMSLLEADAGLGGPVDFSDLPWPL	GCAGCAATGGCTGTCATCATGAGCCTCTTGGAAGCAGATGCTGGACTGGGTGGCCCTGTTGACTTTAGTGACTTGCCATGGCCGCTGTAA	F	5	1.00560105568026	0.0295675820334119	0.0200497842713916	0.00569924247460803	0.05967	0.17382	NA	NA	0.6	44.92
ENSG00000029153_tile0001	ARNTL2	1	30	NA	NA	2	MAAEEEAAAGGKVLREENQCIAPVVSSRVS	ATGGCGGCGGAAGAGGAGGCTGCGGCGGGAGGTAAAGTGTTGAGAGAGGAGAACCAGTGCATTGCTCCTGTGGTTTCCAGCCGCGTGAGT	F	6	0.00535404773790249	0.0526946041250162	0.319442092634457	0.0425903783923263	-0.05877	0.4638	NA	NA	0.945	33.475
ENSG00000029153_tile0002	ARNTL2	16	45	NA	NA	1	EENQCIAPVVSSRVSPGTRPTAMGSFSSHM	GAGGAGAACCAGTGCATTGCTCCTGTGGTTTCCAGCCGCGTGAGTCCAGGGACAAGACCAACAGCTATGGGGTCTTTCAGCTCACACATG	F	6	0.346269538846116	0.0545570946699408	0.173925811269646	0.0324113371768985	0.06377	0.45738	NA	NA	0.9	32.22
ENSG00000029153_tile0003	ARNTL2	31	60	NA	NA	2	PGTRPTAMGSFSSHMTEFPRKRKGSDSDPS	CCAGGGACAAGACCAACAGCTATGGGGTCTTTCAGCTCACACATGACAGAGTTTCCACGAAAACGCAAAGGAAGTGATTCAGACCCATCC	F	6	-0.0100656829433292	0.13552828403089	0.333565623077693	0.144209895793364	-0.01553	0.50247	NA	NA	0.845	34.46
ENSG00000029153_tile0004	ARNTL2	46	75	NA	NA	1	TEFPRKRKGSDSDPSQSGIMTEKVVEKLSQ	ACAGAGTTTCCACGAAAACGCAAAGGAAGTGATTCAGACCCATCCCAGTCAGGAATCATGACAGAAAAAGTGGTGGAAAAGCTTTCTCAG	F	6	0.0282314159187365	0.0864929418548955	0.300461315617114	0.0837031849299485	0.08233	0.635	NA	NA	0.87	32.92
ENSG00000029153_tile0005	ARNTL2	61	90	NA	NA	2	QSGIMTEKVVEKLSQNPLTYLLSTRIEISA	CAGTCAGGAATCATGACAGAAAAAGTGGTGGAAAAGCTTTCTCAGAATCCCCTTACCTATCTTCTTTCAACAAGGATAGAAATATCAGCC	F	6	1.14184958085917	0.043686583772455	0.00474361659258893	0.00196855798341502	-0.10351	0.01449	NA	NA	0.92	32.11
ENSG00000029153_tile0006	ARNTL2	76	105	NA	NA	1	NPLTYLLSTRIEISASSGSRVEDGEHQVKM	AATCCCCTTACCTATCTTCTTTCAACAAGGATAGAAATATCAGCCTCCAGTGGCAGCAGAGTGGAAGATGGTGAACACCAAGTTAAAATG	F	6	0.658625437265381	0.0609444485758356	0.0833774288291407	0.0312622886077439	0.05205	0.38311	NA	NA	0.875	37.165
ENSG00000029153_tile0007	ARNTL2	91	120	NA	NA	2	SSGSRVEDGEHQVKMKAFREAHSQTEKRRR	TCCAGTGGCAGCAGAGTGGAAGATGGTGAACACCAAGTTAAAATGAAGGCCTTCAGAGAAGCTCATAGCCAAACTGAAAAGCGGAGGAGA	F	6	0.218792060594206	0.0476181913897453	0.226877276660462	0.010115254553971	-0.00525	0.51358	NA	NA	0.675	69.475
ENSG00000029153_tile0008	ARNTL2	106	135	NA	NA	1	KAFREAHSQTEKRRRDKMNNLIEELSAMIP	AAGGCCTTCAGAGAAGCTCATAGCCAAACTGAAAAGCGGAGGAGAGATAAAATGAATAACCTGATTGAAGAACTGTCTGCAATGATCCCT	F	6	0.579766740794175	0.0366345729727168	0.103441652891942	0.00595928356548013	0.01929	0.37526	NA	NA	0.54	88.93
ENSG00000029153_tile0009	ARNTL2	121	150	NA	NA	2	DKMNNLIEELSAMIPQCNPMARKLDKLTVL	GATAAAATGAATAACCTGATTGAAGAACTGTCTGCAATGATCCCTCAGTGCAACCCCATGGCGCGTAAACTGGACAAACTTACAGTTTTA	F	NA	NA	NA	NA	NA	0.03039	0.19842	ARNTL2_135_149	0.316	0.53	88.38
ENSG00000029153_tile0010	ARNTL2	136	165	NA	NA	1	QCNPMARKLDKLTVLRMAVQHLRSLKGLTN	CAGTGCAACCCCATGGCGCGTAAACTGGACAAACTTACAGTTTTAAGAATGGCTGTTCAACACTTGAGATCTTTAAAAGGCTTGACAAAT	F	5	1.15200499844178	0.177851711308387	0.00423861946806433	0.00615562345105984	0.05248	0.12187	ARNTL2_138_152	0.614	0.565	78.395
ENSG00000029153_tile0011	ARNTL2	151	180	NA	NA	2	RMAVQHLRSLKGLTNSYVGSNYRPSFLQDN	AGAATGGCTGTTCAACACTTGAGATCTTTAAAAGGCTTGACAAATTCTTATGTGGGAAGTAATTATAGACCATCATTTCTTCAGGATAAT	F	6	0.771801896929301	0.0658595139763073	0.0409622960814398	0.00707663388716284	0.0646	0.18145	NA	NA	0.615	69.625
ENSG00000029153_tile0012	ARNTL2	166	195	NA	NA	1	SYVGSNYRPSFLQDNELRHLILKTAEGFLF	TCTTATGTGGGAAGTAATTATAGACCATCATTTCTTCAGGATAATGAGCTCAGACATTTAATCCTTAAGACTGCAGAAGGCTTCTTATTT	F	6	1.18861894837863	0.0423788065751725	0.00259043069276274	0.00237358173379536	0.05244	0.09471	NA	NA	0.52	73.2
ENSG00000029153_tile0013	ARNTL2	181	210	NA	NA	2	ELRHLILKTAEGFLFVVGCERGKILFVSKS	GAGCTCAGACATTTAATCCTTAAGACTGCAGAAGGCTTCTTATTTGTGGTTGGATGTGAAAGAGGAAAAATTCTCTTCGTTTCTAAGTCA	F	6	1.15973992554356	0.0559465351474895	0.00385937360482013	0.00260093126582489	0.06903	0.08566	NA	NA	0.12	86.46
ENSG00000029153_tile0014	ARNTL2	196	225	NA	NA	1	VVGCERGKILFVSKSVSKILNYDQASLTGQ	GTGGTTGGATGTGAAAGAGGAAAAATTCTCTTCGTTTCTAAGTCAGTCTCCAAAATACTTAATTATGATCAGGCTAGTTTGACTGGACAA	F	6	0.802499638521071	0.0809827385547671	0.037980787991168	0.00959248068060799	0.02233	0.10284	NA	NA	0.17	89.71
ENSG00000029153_tile0015	ARNTL2	211	240	NA	NA	2	VSKILNYDQASLTGQSLFDFLHPKDVAKVK	GTCTCCAAAATACTTAATTATGATCAGGCTAGTTTGACTGGACAAAGCTTATTTGACTTCTTACATCCAAAAGATGTTGCCAAAGTAAAG	F	6	0.734171125583099	0.071369425427491	0.0471749338655657	0.0162029061716212	0.04109	0.16559	NA	NA	0.26	91.925
ENSG00000029153_tile0016	ARNTL2	226	255	NA	NA	1	SLFDFLHPKDVAKVKEQLSSFDISPREKLI	AGCTTATTTGACTTCTTACATCCAAAAGATGTTGCCAAAGTAAAGGAACAACTTTCTTCTTTTGATATTTCACCAAGAGAAAAGCTAATA	F	6	0.80506464323132	0.0797339440636368	0.0377103211701297	0.00699196463171794	0.04807	0.18725	ARNTL2_234_248	0.225	0.475	91.07
ENSG00000029153_tile0017	ARNTL2	241	270	NA	NA	2	EQLSSFDISPREKLIDAKTGLQVHSNLHAG	GAACAACTTTCTTCTTTTGATATTTCACCAAGAGAAAAGCTAATAGATGCCAAAACTGGTTTGCAAGTTCACAGTAATCTCCACGCTGGA	F	2	1.12362636928608	0.0759879584473105	0.00577641232045399	0.00409688449072001	-0.16439	0.21071	NA	NA	0.74	46.665
ENSG00000029153_tile0018	ARNTL2	256	285	NA	NA	1	DAKTGLQVHSNLHAGRTRVYSGSRRSFFCR	GATGCCAAAACTGGTTTGCAAGTTCACAGTAATCTCCACGCTGGAAGGACACGTGTGTATTCTGGCTCAAGACGATCTTTTTTCTGTCGG	F	6	0.410432723334652	0.04252267059498	0.13948685849362	0.0183377009998414	0.02341	0.14913	NA	NA	0.565	51.445
ENSG00000029153_tile0019	ARNTL2	271	300	NA	NA	2	RTRVYSGSRRSFFCRIKSCKISVKEEHGCL	AGGACACGTGTGTATTCTGGCTCAAGACGATCTTTTTTCTGTCGGATAAAGAGTTGTAAAATCTCTGTCAAAGAAGAGCATGGATGCTTA	F	6	0.714957199627769	0.0381030862128454	0.0528906557086979	0.0138116464501244	0.06108	0.12406	NA	NA	0.47	58.61
ENSG00000029153_tile0020	ARNTL2	286	315	NA	NA	1	IKSCKISVKEEHGCLPNSKKKEHRKFYTIH	ATAAAGAGTTGTAAAATCTCTGTCAAAGAAGAGCATGGATGCTTACCCAACTCAAAGAAGAAAGAGCACAGAAAATTCTATACTATCCAT	F	4	0.731481383618888	0.0588196082439103	0.0478696331462274	0.0157984124996987	0.02858	0.212	NA	NA	0.76	41.385
ENSG00000029153_tile0021	ARNTL2	301	330	NA	NA	2	PNSKKKEHRKFYTIHCTGYLRSWPPNIVGM	CCCAACTCAAAGAAGAAAGAGCACAGAAAATTCTATACTATCCATTGCACTGGTTACTTGAGAAGCTGGCCTCCAAATATTGTTGGAATG	F	6	1.14548834115164	0.0267641341912186	0.00455694919584212	0.00115510794253595	-0.02173	0.08439	NA	NA	0.39	59.11
ENSG00000029153_tile0022	ARNTL2	316	345	NA	NA	1	CTGYLRSWPPNIVGMEEERNSKKDNSNFTC	TGCACTGGTTACTTGAGAAGCTGGCCTCCAAATATTGTTGGAATGGAAGAAGAAAGGAACAGTAAGAAAGACAACAGTAATTTTACCTGC	F	6	0.0937152334096534	0.0632033765216256	0.26292390677518	0.0254012273144839	0.06095	0.37571	NA	NA	0.46	52.005
ENSG00000029153_tile0023	ARNTL2	331	360	NA	NA	2	EEERNSKKDNSNFTCLVAIGRLQPYIVPQN	GAAGAAGAAAGGAACAGTAAGAAAGACAACAGTAATTTTACCTGCCTTGTGGCCATTGGAAGATTACAGCCATATATTGTTCCACAGAAC	F	NA	NA	NA	NA	NA	0.01242	0.35764	NA	NA	0.555	57.84
ENSG00000029153_tile0024	ARNTL2	346	375	NA	NA	1	LVAIGRLQPYIVPQNSGEINVKPTEFITRF	CTTGTGGCCATTGGAAGATTACAGCCATATATTGTTCCACAGAACAGTGGAGAGATTAATGTGAAACCAACTGAATTTATAACCCGGTTT	F	6	0.841351312049259	0.160805714599939	0.0353692263899064	0.00926740876613985	0.04387	0.0955	NA	NA	0.42	78.08
ENSG00000029153_tile0025	ARNTL2	361	390	NA	NA	2	SGEINVKPTEFITRFAVNGKFVYVDQRATA	AGTGGAGAGATTAATGTGAAACCAACTGAATTTATAACCCGGTTTGCAGTGAATGGAAAATTTGTCTATGTAGATCAAAGGGCAACAGCG	F	6	1.09520482081845	0.0423437122506576	0.00771562936925466	0.00354144291897865	-0.12217	0.00682	NA	NA	0.325	92.005
ENSG00000029153_tile0026	ARNTL2	376	405	NA	NA	1	AVNGKFVYVDQRATAILGYLPQELLGTSCY	GCAGTGAATGGAAAATTTGTCTATGTAGATCAAAGGGCAACAGCGATTTTAGGATATCTGCCTCAGGAACTTTTGGGAACTTCTTGTTAT	F	6	1.18088031191045	0.0862920004321271	0.00293488415218307	0.00518170359890302	-0.00236	0.03894	NA	NA	0.18	92.645
ENSG00000029153_tile0027	ARNTL2	391	420	NA	NA	2	ILGYLPQELLGTSCYEYFHQDDHNNLTDKH	ATTTTAGGATATCTGCCTCAGGAACTTTTGGGAACTTCTTGTTATGAATATTTTCATCAAGATGACCACAATAATTTGACTGACAAGCAC	F	6	0.582707048205773	0.0820314107518091	0.102916583868884	0.0162135515436007	0.08349	0.26571	NA	NA	0.165	93.295
ENSG00000029153_tile0028	ARNTL2	406	435	NA	NA	1	EYFHQDDHNNLTDKHKAVLQSKEKILTDSY	GAATATTTTCATCAAGATGACCACAATAATTTGACTGACAAGCACAAAGCAGTTCTACAGAGTAAGGAGAAAATACTTACAGATTCCTAC	F	6	0.169175789101061	0.116974950288939	0.240238111692706	0.0300370122271452	0.04244	0.46693	NA	NA	0.285	93.11
ENSG00000029153_tile0029	ARNTL2	421	450	NA	NA	2	KAVLQSKEKILTDSYKFRAKDGSFVTLKSQ	AAAGCAGTTCTACAGAGTAAGGAGAAAATACTTACAGATTCCTACAAATTCAGAGCAAAAGATGGCTCTTTTGTAACTTTAAAAAGCCAA	F	6	0.342277371718454	0.0753827198017207	0.17641097143982	0.0437698767628164	0.02383	0.20844	NA	NA	0.35	92.52
ENSG00000029153_tile0030	ARNTL2	436	465	NA	NA	1	KFRAKDGSFVTLKSQWFSFTNPWTKELEYI	AAATTCAGAGCAAAAGATGGCTCTTTTGTAACTTTAAAAAGCCAATGGTTTAGTTTCACAAATCCTTGGACAAAAGAACTGGAATATATT	F	3	1.15056909612897	0.125916216309767	0.00428366186383978	0.00415211522695613	0.05417	0.09258	NA	NA	0.365	92.75
ENSG00000029153_tile0031	ARNTL2	451	480	NA	NA	2	WFSFTNPWTKELEYIVSVNTLVLGHSEPGE	TGGTTTAGTTTCACAAATCCTTGGACAAAAGAACTGGAATATATTGTATCTGTCAACACTTTAGTTTTGGGACATAGTGAGCCTGGAGAA	F	6	1.17740023198275	0.0872406246275353	0.00311682962971367	0.00364842638797557	0.03614	0.09954	NA	NA	0.38	91.355
ENSG00000029153_tile0032	ARNTL2	466	495	NA	NA	1	VSVNTLVLGHSEPGEASFLPCSSQSSEESS	GTATCTGTCAACACTTTAGTTTTGGGACATAGTGAGCCTGGAGAAGCATCATTTTTACCTTGTAGCTCTCAATCATCAGAAGAATCCTCT	F	3	-0.200345297779071	0.122866393345353	0.519200922619002	0.0958548829547538	0.04352	0.59471	NA	NA	0.825	32.61
ENSG00000029153_tile0033	ARNTL2	481	510	NA	NA	2	ASFLPCSSQSSEESSRQSCMSVPGMSTGTV	GCATCATTTTTACCTTGTAGCTCTCAATCATCAGAAGAATCCTCTAGACAGTCCTGTATGAGTGTACCTGGAATGTCTACTGGAACAGTA	F	6	0.540132279719088	0.0407037022588305	0.110719204982637	0.00658298480745793	0.03738	0.52547	NA	NA	0.88	31.13
ENSG00000029153_tile0034	ARNTL2	496	525	NA	NA	1	RQSCMSVPGMSTGTVLGAGSIGTDIANEIL	AGACAGTCCTGTATGAGTGTACCTGGAATGTCTACTGGAACAGTACTTGGTGCTGGTAGTATTGGAACAGATATTGCAAATGAAATTCTG	F	6	0.302816428493009	0.159270876082819	0.197769387020021	0.0796682488914112	0.07295	0.33883	NA	NA	0.545	52.73
ENSG00000029153_tile0035	ARNTL2	511	540	NA	NA	2	LGAGSIGTDIANEILDLQRLQSSSYLDDSS	CTTGGTGCTGGTAGTATTGGAACAGATATTGCAAATGAAATTCTGGATTTACAGAGGTTACAGTCTTCTTCATACCTTGATGATTCGAGT	F	6	-0.0316241873355734	0.0703233306568294	0.353255033462551	0.0682966413314719	0.04918	0.48144	NA	NA	0.52	76.855
ENSG00000029153_tile0036	ARNTL2	526	555	NA	NA	1	DLQRLQSSSYLDDSSPTGLMKDTHTVNCRS	GATTTACAGAGGTTACAGTCTTCTTCATACCTTGATGATTCGAGTCCAACAGGTTTAATGAAAGATACTCATACTGTAAACTGCAGGAGT	F	6	0.26910574601056	0.0374759719811937	0.211425941962992	0.0125739641769465	-0.0429	0.3987	NA	NA	0.825	38.125
ENSG00000029153_tile0037	ARNTL2	541	570	NA	NA	2	PTGLMKDTHTVNCRSMSNKELFPPSPSEMG	CCAACAGGTTTAATGAAAGATACTCATACTGTAAACTGCAGGAGTATGTCAAATAAGGAGTTGTTTCCACCAAGTCCTTCTGAAATGGGG	F	6	-0.0568448455629014	0.0178246780874904	0.374579233560291	0.0150950247506909	-0.10143	0.34698	NA	NA	0.875	32.36
ENSG00000029153_tile0038	ARNTL2	556	585	NA	NA	1	MSNKELFPPSPSEMGELEATRQNQSTVAVH	ATGTCAAATAAGGAGTTGTTTCCACCAAGTCCTTCTGAAATGGGGGAGCTAGAGGCTACCAGGCAAAACCAGAGTACTGTTGCTGTCCAC	F	6	0.674835613983209	0.0436967068323447	0.0739363917132503	0.0263586873071993	-0.09756	0.43525	NA	NA	0.905	30.57
ENSG00000029153_tile0039	ARNTL2	571	600	NA	NA	2	ELEATRQNQSTVAVHSHEPLLSDGAQLDFD	GAGCTAGAGGCTACCAGGCAAAACCAGAGTACTGTTGCTGTCCACAGCCATGAGCCACTCCTCAGTGATGGTGCACAGTTGGATTTCGAT	F	6	0.0222272344780965	0.074250302084662	0.30539453759648	0.0535320669379654	0.04932	0.60381	NA	NA	0.885	27.215
ENSG00000029153_tile0040	ARNTL2	586	615	NA	NA	1	SHEPLLSDGAQLDFDALCDNDDTAMAAFMN	AGCCATGAGCCACTCCTCAGTGATGGTGCACAGTTGGATTTCGATGCCCTATGTGACAATGATGACACAGCCATGGCTGCATTTATGAAT	F	6	-0.0619932168204909	0.0736245791818037	0.378441404436252	0.057874519708826	0.01134	0.54338	NA	NA	0.54	36.215
ENSG00000029153_tile0041	ARNTL2	601	630	NA	NA	2	ALCDNDDTAMAAFMNYLEAEGGLGDPGDFS	GCCCTATGTGACAATGATGACACAGCCATGGCTGCATTTATGAATTACTTAGAAGCAGAGGGGGGCCTGGGAGACCCTGGGGACTTCAGT	F	6	-0.0753032087125873	0.0767741954606934	0.389366567101018	0.0579688662245076	0.05807	0.60376	NA	NA	0.42	40.375
ENSG00000029153_tile0042	ARNTL2	608	636	NA	NA	3	TAMAAFMNYLEAEGGLGDPGDFSDIQWTL	ACAGCCATGGCTGCATTTATGAATTACTTAGAAGCAGAGGGGGGCCTGGGAGACCCTGGGGACTTCAGTGACATCCAGTGGACCCTCTAG	F	5	0.674467643920432	0.013563065618498	0.0741609897072174	0.00838925634997424	0.05611	0.29664	NA	NA	0.52	35.94
ENSG00000139352_tile0001	ASCL1	1	30	NA	NA	2	MESSAKMESGGAGQQPQPQPQQPFLPPAAC	ATGGAAAGCTCTGCCAAGATGGAGAGCGGCGGCGCCGGCCAGCAGCCCCAGCCGCAGCCCCAGCAGCCCTTCCTGCCGCCCGCAGCCTGT	F	6	0.913242704166344	0.0415976967081165	0.0311293618891264	0.00229774068530568	-0.11067	0.44523	NA	NA	0.92	54.615
ENSG00000139352_tile0002	ASCL1	16	45	NA	NA	1	PQPQPQQPFLPPAACFFATAAAAAAAAAAA	CCCCAGCCGCAGCCCCAGCAGCCCTTCCTGCCGCCCGCAGCCTGTTTCTTTGCCACGGCCGCAGCCGCGGCGGCCGCAGCCGCCGCAGCG	F	6	1.09979997947247	0.0847689702779856	0.00733630805107228	0.006754726928098	-0.35634	0.00884	NA	NA	0.85	50.155
ENSG00000139352_tile0003	ASCL1	31	60	NA	NA	2	FFATAAAAAAAAAAAAAQSAQQQQQQQQQQ	TTCTTTGCCACGGCCGCAGCCGCGGCGGCCGCAGCCGCCGCAGCGGCAGCGCAGAGCGCGCAGCAGCAGCAGCAGCAGCAGCAGCAGCAG	F	6	0.291149987924622	0.0303033423692957	0.203180479005149	0.0112143992318948	0.06398	0.62156	NA	NA	0.7	54.46
ENSG00000139352_tile0004	ASCL1	46	75	NA	NA	1	AAQSAQQQQQQQQQQQQAPQLRPAADGQPS	GCAGCGCAGAGCGCGCAGCAGCAGCAGCAGCAGCAGCAGCAGCAGCAGCAGGCGCCGCAGCTGAGACCGGCGGCCGACGGCCAGCCCTCA	F	6	-0.0509528816903417	0.110182022066918	0.369532431165148	0.0958511267345882	0.00305	0.59014	NA	NA	0.76	57.09
ENSG00000139352_tile0005	ASCL1	61	90	NA	NA	2	QQAPQLRPAADGQPSGGGHKSAPKQVKRQR	CAGCAGGCGCCGCAGCTGAGACCGGCGGCCGACGGCCAGCCCTCAGGGGGCGGTCACAAGTCAGCGCCCAAGCAAGTCAAGCGACAGCGC	F	6	0.0123678072120617	0.0396776962634822	0.313792921147863	0.0297606957969717	-0.03661	0.48563	NA	NA	0.94	52.53
ENSG00000139352_tile0006	ASCL1	76	105	NA	NA	1	GGGHKSAPKQVKRQRSSSPELMRCKRRLNF	GGGGGCGGTCACAAGTCAGCGCCCAAGCAAGTCAAGCGACAGCGCTCGTCTTCGCCCGAACTGATGCGCTGCAAACGCCGGCTCAACTTC	F	NA	NA	NA	NA	NA	0.08786	0.37367	NA	NA	0.895	54.665
ENSG00000139352_tile0007	ASCL1	91	120	NA	NA	2	SSSPELMRCKRRLNFSGFGYSLPQQQPAAV	TCGTCTTCGCCCGAACTGATGCGCTGCAAACGCCGGCTCAACTTCAGCGGCTTTGGCTACAGCCTGCCGCAGCAGCAGCCGGCCGCCGTG	F	NA	NA	NA	NA	NA	-0.03681	0.15296	NA	NA	0.8	62.385
ENSG00000139352_tile0008	ASCL1	106	135	NA	NA	1	SGFGYSLPQQQPAAVARRNERERNRVKLVN	AGCGGCTTTGGCTACAGCCTGCCGCAGCAGCAGCCGGCCGCCGTGGCGCGCCGCAACGAGCGCGAGCGCAACCGCGTCAAGTTGGTCAAC	F	6	0.330937041303545	0.0674148326029517	0.183220254950419	0.0412361981387416	0.00392	0.298	NA	NA	0.59	89.725
ENSG00000139352_tile0009	ASCL1	121	150	NA	NA	2	ARRNERERNRVKLVNLGFATLREHVPNGAA	GCGCGCCGCAACGAGCGCGAGCGCAACCGCGTCAAGTTGGTCAACCTGGGCTTTGCCACCCTTCGGGAGCACGTCCCCAACGGCGCGGCC	F	6	0.68897980062537	0.0306517324303421	0.0650298435937112	0.0182311927827391	-0.13066	0.11312	ASCL1_127_141	0.512	0.495	97.045
ENSG00000139352_tile0010	ASCL1	136	165	NA	NA	1	LGFATLREHVPNGAANKKMSKVETLRSAVE	CTGGGCTTTGCCACCCTTCGGGAGCACGTCCCCAACGGCGCGGCCAACAAGAAGATGAGTAAGGTGGAGACACTGCGCTCGGCGGTCGAG	F	6	0.339466059700006	0.0305991644390418	0.178085430410901	0.0189802112534497	0.06456	0.38101	NA	NA	0.51	97.025
ENSG00000139352_tile0011	ASCL1	151	180	NA	NA	2	NKKMSKVETLRSAVEYIRALQQLLDEHDAV	AACAAGAAGATGAGTAAGGTGGAGACACTGCGCTCGGCGGTCGAGTACATCCGCGCGCTGCAGCAGCTGCTGGACGAGCATGACGCGGTG	F	6	0.966239438730021	0.0595910797689389	0.0268689835935906	0.00839765403564794	0.07337	0.31739	NA	NA	0.545	97.545
ENSG00000139352_tile0012	ASCL1	166	195	NA	NA	1	YIRALQQLLDEHDAVSAAFQAGVLSPTISP	TACATCCGCGCGCTGCAGCAGCTGCTGGACGAGCATGACGCGGTGAGCGCCGCCTTCCAGGCAGGCGTCCTGTCGCCCACCATCTCCCCC	F	6	0.9180873813955	0.0357209499390571	0.0308540072897054	0.00137187268513216	0.01517	0.16458	NA	NA	0.61	92.17
ENSG00000139352_tile0013	ASCL1	181	210	NA	NA	2	SAAFQAGVLSPTISPNYSNDLNSMAGSPVS	AGCGCCGCCTTCCAGGCAGGCGTCCTGTCGCCCACCATCTCCCCCAACTACTCCAACGACTTGAACTCCATGGCCGGCTCGCCGGTCTCA	F	6	0.349145859938955	0.0318525002381023	0.172113371719083	0.0230027398318903	0.00442	0.42011	NA	NA	0.835	54.675
ENSG00000139352_tile0014	ASCL1	196	225	NA	NA	1	NYSNDLNSMAGSPVSSYSSDEGSYDPLSPE	AACTACTCCAACGACTTGAACTCCATGGCCGGCTCGCCGGTCTCATCCTACTCGTCGGACGAGGGCTCTTACGACCCGCTCAGCCCCGAG	F	6	0.251985930622833	0.021562790255582	0.217046530752431	0.00705349599236149	0.03762	0.62491	NA	NA	0.88	53.065
ENSG00000139352_tile0015	ASCL1	208	236	NA	NA	3	PVSSYSSDEGSYDPLSPEEQELLDFTNWF	CCGGTCTCATCCTACTCGTCGGACGAGGGCTCTTACGACCCGCTCAGCCCCGAGGAGCAGGAGCTTCTCGACTTCACCAACTGGTTCTGA	F	5	0.265627753768683	0.0137301565277608	0.212682187355138	0.00423612165485036	0.081	0.58222	NA	NA	0.82	63
ENSG00000183734_tile0001	ASCL2	1	30	NA	NA	2	MDGGTLPRSAPPAPPVPVGCAARRRPASPE	ATGGACGGCGGCACACTGCCCAGGTCCGCGCCCCCTGCGCCCCCCGTCCCTGTCGGCTGCGCTGCCCGGCGGAGACCCGCGTCCCCGGAA	F	6	0.0909540970918119	0.0319637620233209	0.263945583205683	0.0106751439148	0.04039	0.50221	NA	NA	0.93	61.07
ENSG00000183734_tile0002	ASCL2	16	45	NA	NA	1	VPVGCAARRRPASPELLRCSRRRRPATAET	GTCCCTGTCGGCTGCGCTGCCCGGCGGAGACCCGCGTCCCCGGAACTGTTGCGCTGCAGCCGGCGGCGGCGACCGGCCACCGCAGAGACC	F	6	0.40611958720948	0.0856691295025354	0.141089445088924	0.0344295127758216	-0.03815	0.20114	NA	NA	0.915	54.5
ENSG00000183734_tile0003	ASCL2	31	60	NA	NA	2	LLRCSRRRRPATAETGGGAAAVARRNERER	CTGTTGCGCTGCAGCCGGCGGCGGCGACCGGCCACCGCAGAGACCGGAGGCGGCGCAGCGGCCGTAGCGCGGCGCAATGAGCGCGAGCGC	F	6	0.420824615511702	0.0311618664101675	0.135831740641518	0.0103832197644393	-0.16118	0.16104	NA	NA	0.735	59.98
ENSG00000183734_tile0004	ASCL2	46	75	NA	NA	1	GGGAAAVARRNERERNRVKLVNLGFQALRQ	GGAGGCGGCGCAGCGGCCGTAGCGCGGCGCAATGAGCGCGAGCGCAACCGCGTGAAGCTGGTGAACTTGGGCTTCCAGGCGCTGCGGCAG	F	6	0.710339328624321	0.0188972502268211	0.0547119358148764	0.00693770392144072	0.02529	0.25621	ASCL2_59_73	0.222	0.535	97.01
ENSG00000183734_tile0005	ASCL2	61	90	NA	NA	2	NRVKLVNLGFQALRQHVPHGGASKKLSKVE	AACCGCGTGAAGCTGGTGAACTTGGGCTTCCAGGCGCTGCGGCAGCACGTGCCGCACGGCGGCGCCAGCAAGAAGCTGAGCAAGGTGGAG	F	6	0.475514160079846	0.0530055734101461	0.122515649956956	0.0106099782430501	0.08128	0.25311	NA	NA	0.495	96.19
ENSG00000183734_tile0006	ASCL2	76	105	NA	NA	1	HVPHGGASKKLSKVETLRSAVEYIRALQRL	CACGTGCCGCACGGCGGCGCCAGCAAGAAGCTGAGCAAGGTGGAGACGCTGCGCTCAGCCGTGGAGTACATCCGCGCGCTGCAGCGCCTG	F	6	0.861233547251353	0.116176814659362	0.0340780341979931	0.00717305006259497	0.04297	0.16711	NA	NA	0.525	97.07
ENSG00000183734_tile0007	ASCL2	91	120	NA	NA	2	TLRSAVEYIRALQRLLAEHDAVRNALAGGL	ACGCTGCGCTCAGCCGTGGAGTACATCCGCGCGCTGCAGCGCCTGCTGGCCGAGCACGACGCCGTGCGCAACGCGCTGGCGGGAGGGCTG	F	6	0.995010136212447	0.0430727701502279	0.0219523424905248	0.00786437923072784	0.02264	0.08655	NA	NA	0.605	96.99
ENSG00000183734_tile0008	ASCL2	106	135	NA	NA	1	LAEHDAVRNALAGGLRPQAVRPSAPRGPPG	CTGGCCGAGCACGACGCCGTGCGCAACGCGCTGGCGGGAGGGCTGAGGCCGCAGGCCGTGCGGCCGTCTGCGCCCCGCGGGCCGCCAGGG	F	NA	NA	NA	NA	NA	-0.21616	0.22529	NA	NA	0.79	63.245
ENSG00000183734_tile0009	ASCL2	121	150	NA	NA	2	RPQAVRPSAPRGPPGTTPVAASPSRASSSP	AGGCCGCAGGCCGTGCGGCCGTCTGCGCCCCGCGGGCCGCCAGGGACCACCCCGGTCGCCGCCTCGCCCTCCCGCGCTTCTTCGTCCCCG	F	6	0.0423735381204933	0.0239103833924116	0.290048379536394	0.0180411379253189	0.03202	0.53385	NA	NA	0.91	55.595
ENSG00000183734_tile0010	ASCL2	136	165	NA	NA	1	TTPVAASPSRASSSPGRGGSSEPGSPRSAY	ACCACCCCGGTCGCCGCCTCGCCCTCCCGCGCTTCTTCGTCCCCGGGCCGCGGGGGCAGCTCGGAGCCCGGCTCCCCGCGTTCCGCCTAC	F	6	0.0146082740260025	0.0393588801012498	0.311975846055385	0.0341953851316023	0.01768	0.57493	NA	NA	0.94	54.475
ENSG00000183734_tile0011	ASCL2	151	180	NA	NA	2	GRGGSSEPGSPRSAYSSDDSGCEGALSPAE	GGCCGCGGGGGCAGCTCGGAGCCCGGCTCCCCGCGTTCCGCCTACTCGTCGGACGACAGCGGCTGCGAAGGCGCGCTGAGTCCTGCGGAG	F	6	0.324098662440423	0.0412918628543239	0.187218485664005	0.0225158133686482	0.04753	0.6506	NA	NA	0.915	53.085
ENSG00000183734_tile0012	ASCL2	165	193	NA	NA	3	YSSDDSGCEGALSPAERELLDFSSWLGGY	TACTCGTCGGACGACAGCGGCTGCGAAGGCGCGCTGAGTCCTGCGGAGCGCGAGCTACTCGACTTCTCCAGCTGGTTAGGGGGCTACTGA	F	5	0.317638443480178	0.0083281586575021	0.190648150741049	0.0045384459546532	0.00725	0.42331	ASCL2_172_186	0.261	0.74	64.68
ENSG00000176009_tile0001	ASCL3	1	30	NA	NA	2	MMDNRGNSSLPDKLPIFPDSARLPLTRSFY	ATGATGGACAACAGAGGCAACTCTAGTCTACCTGACAAACTTCCTATCTTCCCTGATTCTGCCCGCTTGCCACTGACCAGGTCCTTCTAT	F	6	0.452401660588917	0.0517538068945081	0.127277030525312	0.0110524193831335	0.05254	0.24048	NA	NA	NA	NA
ENSG00000176009_tile0002	ASCL3	16	45	NA	NA	1	IFPDSARLPLTRSFYLEPMVTFHVHPEAPV	ATCTTCCCTGATTCTGCCCGCTTGCCACTGACCAGGTCCTTCTATCTGGAGCCCATGGTCACTTTCCACGTGCACCCAGAGGCCCCGGTG	F	6	0.718468453823571	0.069418125632707	0.0517355274555671	0.0203958362764243	0.00635	0.06662	NA	NA	NA	NA
ENSG00000176009_tile0003	ASCL3	31	60	NA	NA	2	LEPMVTFHVHPEAPVSSPYSEELPRLPFPS	CTGGAGCCCATGGTCACTTTCCACGTGCACCCAGAGGCCCCGGTGTCATCCCCTTACTCTGAGGAGCTGCCACGGCTGCCTTTTCCCAGC	F	6	0.289185977387018	0.0428057658192344	0.203858786267025	0.0141994213868509	0.00734	0.30307	NA	NA	NA	NA
ENSG00000176009_tile0004	ASCL3	46	75	NA	NA	1	SSPYSEELPRLPFPSDSLILGNYSEPCPFS	TCATCCCCTTACTCTGAGGAGCTGCCACGGCTGCCTTTTCCCAGCGACTCTCTTATCCTGGGAAATTACAGTGAACCCTGCCCCTTCTCT	F	6	0.344474231829175	0.017364177802711	0.175088033812107	0.0113557692395801	0.01653	0.33133	NA	NA	NA	NA
ENSG00000176009_tile0005	ASCL3	61	90	NA	NA	2	DSLILGNYSEPCPFSFPMPYPNYRGCEYSY	GACTCTCTTATCCTGGGAAATTACAGTGAACCCTGCCCCTTCTCTTTCCCGATGCCTTATCCAAATTACAGAGGGTGCGAGTACTCCTAC	F	6	1.06727854661344	0.0893892636541989	0.0101670445659634	0.00952690950008397	0.00019	0.13029	NA	NA	NA	NA
ENSG00000176009_tile0006	ASCL3	76	105	NA	NA	1	FPMPYPNYRGCEYSYGPAFTRKRNERERQR	TTCCCGATGCCTTATCCAAATTACAGAGGGTGCGAGTACTCCTACGGGCCAGCCTTCACCCGGAAAAGGAATGAGCGGGAAAGGCAGCGG	F	6	0.847289972588253	0.0492917201837911	0.0349696356536056	0.00288838375476999	-0.11125	0.11979	NA	NA	NA	NA
ENSG00000176009_tile0007	ASCL3	91	120	NA	NA	2	GPAFTRKRNERERQRVKCVNEGYAQLRHHL	GGGCCAGCCTTCACCCGGAAAAGGAATGAGCGGGAAAGGCAGCGGGTGAAATGTGTCAATGAAGGCTACGCCCAGCTCCGCCATCATCTG	F	6	0.659228378322769	0.0642625967853936	0.0830607746963199	0.0339449795819966	0.04584	0.2677	NA	NA	NA	NA
ENSG00000176009_tile0008	ASCL3	106	135	NA	NA	1	VKCVNEGYAQLRHHLPEEYLEKRLSKVETL	GTGAAATGTGTCAATGAAGGCTACGCCCAGCTCCGCCATCATCTGCCAGAGGAGTATTTGGAGAAGCGACTCAGCAAAGTGGAAACCCTC	F	6	0.34019546791011	0.0249167782199798	0.177640072193845	0.0149957092835512	0.08804	0.25091	NA	NA	NA	NA
ENSG00000176009_tile0009	ASCL3	121	150	NA	NA	2	PEEYLEKRLSKVETLRAAIKYINYLQSLLY	CCAGAGGAGTATTTGGAGAAGCGACTCAGCAAAGTGGAAACCCTCAGAGCTGCGATCAAGTACATTAACTACCTGCAGTCTCTTCTGTAC	F	6	1.11493569982949	0.0326592761754403	0.00629326106855704	0.00331261488213035	0.01964	0.05032	ASCL3_128_142	0.243	NA	NA
ENSG00000176009_tile0010	ASCL3	136	165	NA	NA	1	RAAIKYINYLQSLLYPDKAETKNNPGKVSS	AGAGCTGCGATCAAGTACATTAACTACCTGCAGTCTCTTCTGTACCCTGATAAAGCTGAGACCAAGAATAACCCTGGAAAAGTTTCCTCC	F	6	1.05606034901952	0.0411357102294838	0.0114414245940781	0.00535849833106014	0.023	0.23121	NA	NA	NA	NA
ENSG00000176009_tile0011	ASCL3	151	180	NA	NA	2	PDKAETKNNPGKVSSMIATTSHHADPMFRI	CCTGATAAAGCTGAGACCAAGAATAACCCTGGAAAAGTTTCCTCCATGATAGCAACCACCAGCCACCATGCTGACCCTATGTTCAGAATT	F	6	0.912015507283798	0.0659051359120341	0.0311945134141801	0.00341650478475745	0.03331	0.48519	NA	NA	NA	NA
ENSG00000176009_tile0012	ASCL3	153	181	NA	NA	3	KAETKNNPGKVSSMIATTSHHADPMFRIV	AAAGCTGAGACCAAGAATAACCCTGGAAAAGTTTCCTCCATGATAGCAACCACCAGCCACCATGCTGACCCTATGTTCAGAATTGTTTGA	F	5	0.722625868574324	0.017505685346886	0.0503590033320052	0.00386289346235901	0.02187	0.35413	NA	NA	NA	NA
ENSG00000187855_tile0001	ASCL4	1	30	NA	NA	2	METRKPAERLALPYSLRTAPLGVPGTLPGL	ATGGAGACGCGTAAACCGGCGGAACGGCTGGCCTTGCCATACTCGCTGCGCACCGCGCCCCTGGGCGTTCCGGGGACCCTGCCCGGACTC	F	6	0.504121751443457	0.0383682943885619	0.117050870980864	0.00704122013717344	0.03881	0.23255	NA	NA	0.945	57.325
ENSG00000187855_tile0002	ASCL4	16	45	NA	NA	1	LRTAPLGVPGTLPGLPRRDPLRVALRLDAA	CTGCGCACCGCGCCCCTGGGCGTTCCGGGGACCCTGCCCGGACTCCCGCGGAGGGACCCCCTCAGGGTCGCCCTGCGTCTGGACGCCGCG	F	6	1.03108376418788	0.0365795137234191	0.0151393647285326	0.00645348276757258	-0.12956	0.02326	NA	NA	0.92	50.34
ENSG00000187855_tile0003	ASCL4	31	60	NA	NA	2	PRRDPLRVALRLDAACWEWARSGCARGWQY	CCGCGGAGGGACCCCCTCAGGGTCGCCCTGCGTCTGGACGCCGCGTGCTGGGAGTGGGCGCGCAGCGGCTGCGCACGGGGATGGCAGTAC	F	6	1.03601041895099	0.012603181104087	0.0143639501088463	0.00212272178035203	0.0781	0.14525	NA	NA	0.87	48.145
ENSG00000187855_tile0004	ASCL4	46	75	NA	NA	1	CWEWARSGCARGWQYLPVPLDSAFEPAFLR	TGCTGGGAGTGGGCGCGCAGCGGCTGCGCACGGGGATGGCAGTACTTGCCCGTGCCGCTGGACAGCGCCTTCGAGCCCGCCTTCCTCCGC	F	6	1.02836415201387	0.0784371802662311	0.0156000643598008	0.0129168711033985	0.03221	0.07457	NA	NA	0.79	59.485
ENSG00000187855_tile0005	ASCL4	61	90	NA	NA	2	LPVPLDSAFEPAFLRKRNERERQRVRCVNE	TTGCCCGTGCCGCTGGACAGCGCCTTCGAGCCCGCCTTCCTCCGCAAGCGCAACGAGCGCGAGCGGCAGCGGGTGCGCTGCGTGAACGAG	F	6	0.362977357620057	0.045279831725914	0.163441667682606	0.026473157413577	0.06364	0.30069	NA	NA	0.575	93.305
ENSG00000187855_tile0006	ASCL4	76	105	NA	NA	1	KRNERERQRVRCVNEGYARLRDHLPRELAD	AAGCGCAACGAGCGCGAGCGGCAGCGGGTGCGCTGCGTGAACGAGGGCTATGCGCGCCTCCGAGACCACCTGCCCCGGGAGCTGGCAGAC	F	6	0.382295919084589	0.0494991203223407	0.15208865640928	0.0231645398938579	0.0209	0.338	NA	NA	0.51	96.78
ENSG00000187855_tile0007	ASCL4	91	120	NA	NA	2	GYARLRDHLPRELADKRLSKVETLRAAIDY	GGCTATGCGCGCCTCCGAGACCACCTGCCCCGGGAGCTGGCAGACAAGCGCCTCAGCAAAGTGGAGACGCTCCGCGCTGCCATCGACTAC	F	6	0.679075789749032	0.0327591685953208	0.0711148719663372	0.0229096688118197	0.03631	0.1833	NA	NA	0.485	95.635
ENSG00000187855_tile0008	ASCL4	106	135	NA	NA	1	KRLSKVETLRAAIDYIKHLQELLERQAWGL	AAGCGCCTCAGCAAAGTGGAGACGCTCCGCGCTGCCATCGACTACATCAAGCACCTGCAGGAGCTGCTGGAGCGCCAGGCCTGGGGGCTC	F	6	1.0588767126497	0.0297608084345447	0.0111198537401215	0.00338057781544115	0.05334	0.09093	ASCL4_110_124	0.271	0.52	96.38
ENSG00000187855_tile0009	ASCL4	121	150	NA	NA	2	IKHLQELLERQAWGLEGAAGAVPQRRAECN	ATCAAGCACCTGCAGGAGCTGCTGGAGCGCCAGGCCTGGGGGCTCGAGGGCGCGGCCGGCGCCGTCCCCCAGCGCAGGGCGGAATGCAAC	F	6	0.66358513496379	0.0325580587224569	0.0807772672239219	0.0175135110514591	0.01542	0.27301	NA	NA	0.74	60.74
ENSG00000187855_tile0010	ASCL4	136	165	NA	NA	1	EGAAGAVPQRRAECNSDGESKASSAPSPSS	GAGGGCGCGGCCGGCGCCGTCCCCCAGCGCAGGGCGGAATGCAACAGCGACGGGGAGTCCAAGGCCTCTTCGGCGCCTTCGCCCAGCAGC	F	6	-0.0100429196417635	0.0528411592309644	0.333541371781303	0.0563635286916476	0.03227	0.62765	NA	NA	0.885	56.775
ENSG00000187855_tile0011	ASCL4	144	172	NA	NA	3	QRRAECNSDGESKASSAPSPSSEPEEGGS	CAGCGCAGGGCGGAATGCAACAGCGACGGGGAGTCCAAGGCCTCTTCGGCGCCTTCGCCCAGCAGCGAGCCCGAGGAGGGGGGCAGCTAG	F	NA	NA	NA	NA	NA	0.00475	0.60357	NA	NA	0.91	58.53
ENSG00000232237_tile0001	ASCL5	1	30	NA	NA	2	MNNNFCRALVDRRPLGPPSCMQLGVMPPPR	ATGAACAATAACTTCTGCCGGGCTCTGGTGGACCGGAGGCCTCTGGGGCCCCCCAGCTGCATGCAGCTGGGCGTCATGCCCCCTCCCCGG	F	6	0.694924724999378	0.0318057601952836	0.0617382323002566	0.016707297126915	0.04889	0.23838	NA	NA	NA	NA
ENSG00000232237_tile0002	ASCL5	16	45	NA	NA	1	GPPSCMQLGVMPPPRQAPLPPAEPLGNVPF	GGGCCCCCCAGCTGCATGCAGCTGGGCGTCATGCCCCCTCCCCGGCAGGCGCCCCTGCCCCCCGCCGAGCCCCTGGGCAACGTGCCCTTC	F	NA	NA	NA	NA	NA	0.07052	0.43108	NA	NA	NA	NA
ENSG00000232237_tile0003	ASCL5	31	60	NA	NA	2	QAPLPPAEPLGNVPFLLYPGPAEPPYYDAY	CAGGCGCCCCTGCCCCCCGCCGAGCCCCTGGGCAACGTGCCCTTCCTGCTGTACCCGGGCCCAGCAGAGCCGCCCTACTACGACGCCTAT	F	6	0.40070222465116	0.031984461594541	0.143427758942396	0.0136624342661414	0.04231	0.31984	NA	NA	NA	NA
ENSG00000232237_tile0004	ASCL5	46	75	NA	NA	1	LLYPGPAEPPYYDAYAGVFPYVPFPGAFGV	CTGCTGTACCCGGGCCCAGCAGAGCCGCCCTACTACGACGCCTATGCGGGGGTGTTCCCCTACGTGCCCTTCCCCGGCGCCTTCGGGGTC	F	6	1.07805318358284	0.0253845003518254	0.00910144362689284	0.00215315396625643	0.01277	0.10298	NA	NA	NA	NA
ENSG00000232237_tile0005	ASCL5	61	90	NA	NA	2	AGVFPYVPFPGAFGVYEYPFEPAFIQKRNE	GCGGGGGTGTTCCCCTACGTGCCCTTCCCCGGCGCCTTCGGGGTCTACGAATACCCCTTCGAGCCAGCCTTCATCCAGAAGCGCAACGAG	F	6	0.862145339163078	0.041544552106314	0.0340232736569681	0.0024417360601355	0.00062	0.09011	NA	NA	NA	NA
ENSG00000232237_tile0006	ASCL5	76	105	NA	NA	1	YEYPFEPAFIQKRNERERQRVKCVNEGYAR	TACGAATACCCCTTCGAGCCAGCCTTCATCCAGAAGCGCAACGAGCGCGAGAGGCAGCGAGTCAAGTGCGTCAACGAGGGCTACGCTCGC	F	6	0.921585766988292	0.0414695020236024	0.0306421799597557	0.00248853358581241	-0.05023	0.17127	NA	NA	NA	NA
ENSG00000232237_tile0007	ASCL5	91	120	NA	NA	2	RERQRVKCVNEGYARLRGHLPGALAEKRLS	CGCGAGAGGCAGCGAGTCAAGTGCGTCAACGAGGGCTACGCTCGCCTCCGCGGCCACCTCCCCGGCGCCCTGGCTGAGAAGCGACTCAGC	F	6	0.880422299434298	0.0350257902573446	0.0329344465250932	0.00232975804384059	-0.00069	0.19415	NA	NA	NA	NA
ENSG00000232237_tile0008	ASCL5	106	135	NA	NA	1	LRGHLPGALAEKRLSKVETLRAAIRYIKYL	CTCCGCGGCCACCTCCCCGGCGCCCTGGCTGAGAAGCGACTCAGCAAGGTGGAGACGCTGCGCGCCGCCATCCGCTACATAAAGTACCTG	F	6	1.0579882227771	0.0610028692819916	0.011213018875898	0.00622394243053336	0.04948	0.08166	ASCL5_121_135	0.287	NA	NA
ENSG00000232237_tile0009	ASCL5	121	150	NA	NA	2	KVETLRAAIRYIKYLQELLSSAPDGSTPPA	AAGGTGGAGACGCTGCGCGCCGCCATCCGCTACATAAAGTACCTGCAAGAGCTGCTGAGCTCGGCCCCCGACGGCTCGACGCCCCCCGCT	F	6	0.955252595169432	0.030315770365768	0.028180416354051	0.0029741220100278	-0.15501	0.03769	ASCL5_121_135	0.287	NA	NA
ENSG00000232237_tile0010	ASCL5	136	165	NA	NA	1	QELLSSAPDGSTPPASRGLPGTGPCPAPPA	CAAGAGCTGCTGAGCTCGGCCCCCGACGGCTCGACGCCCCCCGCTTCCCGCGGCCTCCCGGGCACCGGGCCCTGCCCCGCGCCGCCCGCC	F	6	1.01199642153735	0.0656259587769651	0.0187886502666636	0.0162958669494611	-0.32287	0.22517	NA	NA	NA	NA
ENSG00000232237_tile0011	ASCL5	151	180	NA	NA	2	SRGLPGTGPCPAPPATPRPDRPGDGEARAP	TCCCGCGGCCTCCCGGGCACCGGGCCCTGCCCCGCGCCGCCCGCCACCCCCCGTCCCGACCGCCCTGGCGACGGCGAGGCCCGGGCGCCC	F	NA	NA	NA	NA	NA	-0.14094	0.39409	NA	NA	NA	NA
ENSG00000232237_tile0012	ASCL5	166	195	NA	NA	1	TPRPDRPGDGEARAPSSLVPESSESSCFSP	ACCCCCCGTCCCGACCGCCCTGGCGACGGCGAGGCCCGGGCGCCCTCCTCCCTGGTGCCGGAGTCATCCGAGTCCTCCTGCTTCTCCCCG	F	6	0.0120701796423256	0.043125572885845	0.314013674220112	0.0316254265600097	0.02238	0.59866	NA	NA	NA	NA
ENSG00000232237_tile0013	ASCL5	178	206	NA	NA	3	RAPSSLVPESSESSCFSPSPFLESEESWH	CGGGCGCCCTCCTCCCTGGTGCCGGAGTCATCCGAGTCCTCCTGCTTCTCCCCGTCGCCTTTCTTGGAGTCGGAGGAATCCTGGCATTGA	F	5	0.00513479199614897	0.0194147955318435	0.319620583946748	0.0159178058928587	0.05034	0.55773	NA	NA	NA	NA
ENSG00000172238_tile0001	ATOH1	1	30	NA	NA	2	MSRLLHAEEWAEVKELGDHHRQPQPHHLPQ	ATGTCCCGCCTGCTGCATGCAGAAGAGTGGGCTGAAGTGAAGGAGTTGGGAGACCACCATCGCCAGCCCCAGCCGCATCATCTCCCGCAA	F	6	0.182059671405751	0.031306452361149	0.236892355632328	0.00926333896629405	0.08544	0.44898	NA	NA	0.88	48.93
ENSG00000172238_tile0002	ATOH1	16	45	NA	NA	1	LGDHHRQPQPHHLPQPPPPPQPPATLQARE	TTGGGAGACCACCATCGCCAGCCCCAGCCGCATCATCTCCCGCAACCGCCGCCGCCGCCGCAGCCACCTGCAACTTTGCAGGCGAGAGAG	F	6	0.237336465210605	0.0385688219589321	0.221303572650015	0.00957680561593566	0.00461	0.47151	NA	NA	0.86	51.345
ENSG00000172238_tile0003	ATOH1	31	60	NA	NA	2	PPPPPQPPATLQAREHPVYPPELSLLDSTD	CCGCCGCCGCCGCCGCAGCCACCTGCAACTTTGCAGGCGAGAGAGCATCCCGTCTACCCGCCTGAGCTGTCCCTCCTGGACAGCACCGAC	F	6	0.0517496626174901	0.0371105755683244	0.28410807579542	0.0258427896222712	0.02515	0.53549	NA	NA	0.85	52.485
ENSG00000172238_tile0004	ATOH1	46	75	NA	NA	1	HPVYPPELSLLDSTDPRAWLAPTLQGICTA	CATCCCGTCTACCCGCCTGAGCTGTCCCTCCTGGACAGCACCGACCCACGCGCCTGGCTGGCTCCCACTTTGCAGGGCATCTGCACGGCA	F	6	1.01710975268759	0.0616932379175057	0.0177720260920002	0.0134698510920909	-0.05941	0.10927	NA	NA	0.79	52.84
ENSG00000172238_tile0005	ATOH1	61	90	NA	NA	2	PRAWLAPTLQGICTARAAQYLLHSPELGAS	CCACGCGCCTGGCTGGCTCCCACTTTGCAGGGCATCTGCACGGCACGCGCCGCCCAGTATTTGCTACATTCCCCGGAGCTGGGTGCCTCA	F	6	1.04654891429809	0.0360514494645454	0.0127809048692402	0.00531936195179582	-0.03725	0.0492	NA	NA	0.835	49.705
ENSG00000172238_tile0006	ATOH1	76	105	NA	NA	1	RAAQYLLHSPELGASEAAAPRDEVDGRGEL	CGCGCCGCCCAGTATTTGCTACATTCCCCGGAGCTGGGTGCCTCAGAGGCCGCTGCGCCCCGGGACGAGGTGGACGGCCGGGGGGAGCTG	F	6	-0.0113783544269925	0.0633708030605138	0.334821560595268	0.0545624885093133	-0.00458	0.53394	NA	NA	0.88	42.235
ENSG00000172238_tile0007	ATOH1	91	120	NA	NA	2	EAAAPRDEVDGRGELVRRSSGGASSSKSPG	GAGGCCGCTGCGCCCCGGGACGAGGTGGACGGCCGGGGGGAGCTGGTAAGGAGGAGCAGCGGCGGTGCCAGCAGCAGCAAGAGCCCCGGG	F	NA	NA	NA	NA	NA	-0.10089	0.49426	NA	NA	0.905	42.035
ENSG00000172238_tile0008	ATOH1	106	135	NA	NA	1	VRRSSGGASSSKSPGPVKVREQLCKLKGGV	GTAAGGAGGAGCAGCGGCGGTGCCAGCAGCAGCAAGAGCCCCGGGCCGGTGAAAGTGCGGGAACAGCTGTGCAAGCTGAAAGGCGGGGTG	F	6	0.358234435190474	0.0529451878144022	0.166404028237484	0.0379480929149017	0.01748	0.41284	NA	NA	0.93	46.08
ENSG00000172238_tile0009	ATOH1	121	150	NA	NA	2	PVKVREQLCKLKGGVVVDELGCSRQRAPSS	CCGGTGAAAGTGCGGGAACAGCTGTGCAAGCTGAAAGGCGGGGTGGTGGTAGACGAGCTGGGCTGCAGCCGCCAACGGGCCCCTTCCAGC	F	6	0.988218637502969	0.0267029028726628	0.0232443045783884	0.00556550579172757	0.01476	0.30414	NA	NA	0.915	47.97
ENSG00000172238_tile0010	ATOH1	136	165	NA	NA	1	VVDELGCSRQRAPSSKQVNGVQKQRRLAAN	GTGGTAGACGAGCTGGGCTGCAGCCGCCAACGGGCCCCTTCCAGCAAACAGGTGAATGGGGTGCAGAAGCAGAGACGGCTAGCAGCCAAC	F	6	0.670430621146648	0.0848952653379761	0.076530363043921	0.0503726761689393	-0.04849	0.34429	NA	NA	0.745	58.145
ENSG00000172238_tile0011	ATOH1	151	180	NA	NA	2	KQVNGVQKQRRLAANARERRRMHGLNHAFD	AAACAGGTGAATGGGGTGCAGAAGCAGAGACGGCTAGCAGCCAACGCCAGGGAGCGGCGCAGGATGCATGGGCTGAACCACGCCTTCGAC	F	6	0.48854177456151	0.0347123715605721	0.119859304358985	0.00759850407274598	0.044	0.29332	NA	NA	0.6	98.005
ENSG00000172238_tile0012	ATOH1	166	195	NA	NA	1	ARERRRMHGLNHAFDQLRNVIPSFNNDKKL	GCCAGGGAGCGGCGCAGGATGCATGGGCTGAACCACGCCTTCGACCAGCTGCGCAATGTTATCCCGTCGTTCAACAACGACAAGAAGCTG	F	6	0.361971942567816	0.0823731449814937	0.164049267843648	0.0502566257209302	0.10758	0.29761	NA	NA	0.54	97.48
ENSG00000172238_tile0013	ATOH1	181	210	NA	NA	2	QLRNVIPSFNNDKKLSKYETLQMAQIYINA	CAGCTGCGCAATGTTATCCCGTCGTTCAACAACGACAAGAAGCTGTCCAAATATGAGACCCTGCAGATGGCCCAAATCTACATCAACGCC	F	6	0.990200363333591	0.036850317790305	0.0229038117699701	0.00680388181885649	-0.03641	0.05454	ATOH1_194_208	0.315	0.495	96.215
ENSG00000172238_tile0014	ATOH1	196	225	NA	NA	1	SKYETLQMAQIYINALSELLQTPSGGEQPP	TCCAAATATGAGACCCTGCAGATGGCCCAAATCTACATCAACGCCTTGTCCGAGCTGCTACAAACGCCCAGCGGAGGGGAACAGCCACCG	F	NA	NA	NA	NA	NA	-0.01555	0.34188	ATOH1_197_211	0.358	0.605	96.215
ENSG00000172238_tile0015	ATOH1	211	240	NA	NA	2	LSELLQTPSGGEQPPPPPASCKSDHHHLRT	TTGTCCGAGCTGCTACAAACGCCCAGCGGAGGGGAACAGCCACCGCCGCCTCCAGCCTCCTGCAAAAGCGACCACCACCACCTTCGCACC	F	6	0.219951778138644	0.0293554810068542	0.226586344560959	0.00845708046057784	0.01038	0.51565	NA	NA	0.845	56.915
ENSG00000172238_tile0016	ATOH1	226	255	NA	NA	1	PPPASCKSDHHHLRTAASYEGGAGNATAAG	CCGCCTCCAGCCTCCTGCAAAAGCGACCACCACCACCTTCGCACCGCGGCCTCCTATGAAGGGGGCGCGGGCAACGCGACCGCAGCTGGG	F	6	1.00533245347405	0.0342335103282746	0.0201018014429619	0.00666923529398962	-0.28207	0.23355	NA	NA	0.885	46.33
ENSG00000172238_tile0017	ATOH1	241	270	NA	NA	2	AASYEGGAGNATAAGAQQASGGSQRPTPPG	GCGGCCTCCTATGAAGGGGGCGCGGGCAACGCGACCGCAGCTGGGGCTCAGCAGGCTTCCGGAGGGAGCCAGCGGCCGACCCCGCCCGGG	F	6	1.01088767670492	0.0209735188898043	0.0190565741545139	0.00424609582294223	-0.27361	0.30866	NA	NA	0.905	44.6
ENSG00000172238_tile0018	ATOH1	256	285	NA	NA	1	AQQASGGSQRPTPPGSCRTRFSAPASAGGY	GCTCAGCAGGCTTCCGGAGGGAGCCAGCGGCCGACCCCGCCCGGGAGTTGCCGGACTCGCTTCTCAGCCCCAGCTTCTGCGGGAGGGTAC	F	6	0.430810246223047	0.038250819055956	0.132901158751763	0.0109872865205807	0.0113	0.49512	NA	NA	0.915	46.15
ENSG00000172238_tile0019	ATOH1	271	300	NA	NA	2	SCRTRFSAPASAGGYSVQLDALHFSTFEDS	AGTTGCCGGACTCGCTTCTCAGCCCCAGCTTCTGCGGGAGGGTACTCGGTGCAGCTGGACGCTCTGCACTTCTCGACTTTCGAGGACAGC	F	6	0.426594180005704	0.0174102830653567	0.133923938666683	0.00474836878108971	0.06726	0.32405	NA	NA	0.9	48.14
ENSG00000172238_tile0020	ATOH1	286	315	NA	NA	1	SVQLDALHFSTFEDSALTAMMAQKNLSPSL	TCGGTGCAGCTGGACGCTCTGCACTTCTCGACTTTCGAGGACAGCGCCCTGACAGCGATGATGGCGCAAAAGAATTTGTCTCCTTCTCTC	F	6	0.348743177984774	0.0290376309090178	0.172402704707241	0.0206671205017741	0.06234	0.25963	NA	NA	0.86	50.9
ENSG00000172238_tile0021	ATOH1	301	330	NA	NA	2	ALTAMMAQKNLSPSLPGSILQPVQEENSKT	GCCCTGACAGCGATGATGGCGCAAAAGAATTTGTCTCCTTCTCTCCCCGGGAGCATCTTGCAGCCAGTGCAGGAGGAAAACAGCAAAACT	F	6	-0.0533638493160176	0.0607400345878296	0.371843946983199	0.0528453945364096	0.0305	0.48159	NA	NA	0.865	48.315
ENSG00000172238_tile0022	ATOH1	316	345	NA	NA	1	PGSILQPVQEENSKTSPRSHRSDGEFSPHS	CCCGGGAGCATCTTGCAGCCAGTGCAGGAGGAAAACAGCAAAACTTCGCCTCGGTCCCACAGAAGCGACGGGGAATTTTCCCCCCATTCC	F	6	-0.0195883806005794	0.0402064725035265	0.342260940100999	0.0344525283056376	0.07125	0.6343	NA	NA	0.88	49.38
ENSG00000172238_tile0023	ATOH1	326	354	NA	NA	3	ENSKTSPRSHRSDGEFSPHSHYSDSDEAS	GAAAACAGCAAAACTTCGCCTCGGTCCCACAGAAGCGACGGGGAATTTTCCCCCCATTCCCATTACAGTGACTCGGATGAGGCAAGTTAG	F	5	0.668366008501191	0.00912528454527598	0.0779518585176934	0.00627549420430423	0.01982	0.61335	NA	NA	0.89	57.7
ENSG00000179774_tile0001	ATOH7	1	30	NA	NA	2	MKSCKPSGPPAGARVAPPCAGGTECAGTCA	ATGAAGTCCTGCAAGCCCAGCGGCCCGCCGGCGGGAGCGCGCGTTGCACCCCCGTGCGCGGGCGGCACCGAGTGCGCGGGCACGTGCGCC	F	6	0.668996605095323	0.0267328865806236	0.0775100127785412	0.0192877145933682	-0.07882	0.37807	NA	NA	0.925	55.85
ENSG00000179774_tile0002	ATOH7	16	45	NA	NA	1	APPCAGGTECAGTCAGAGRLESAARRRLAA	GCACCCCCGTGCGCGGGCGGCACCGAGTGCGCGGGCACGTGCGCCGGGGCCGGGCGGCTGGAGAGCGCGGCGCGCAGGCGCCTGGCGGCC	F	6	1.04803940125376	0.0808914876588366	0.0125395859128802	0.0116084606244726	-0.15206	0.25709	NA	NA	0.705	63.89
ENSG00000179774_tile0003	ATOH7	31	60	NA	NA	2	GAGRLESAARRRLAANARERRRMQGLNTAF	GGGGCCGGGCGGCTGGAGAGCGCGGCGCGCAGGCGCCTGGCGGCCAACGCGCGCGAGCGCCGCCGCATGCAGGGGCTCAACACTGCCTTC	F	6	0.731201616111614	0.0426560249203101	0.0479444811538083	0.0113592625551964	0.00491	0.23321	NA	NA	0.5	97.515
ENSG00000179774_tile0004	ATOH7	46	75	NA	NA	1	NARERRRMQGLNTAFDRLRRVVPQWGQDKK	AACGCGCGCGAGCGCCGCCGCATGCAGGGGCTCAACACTGCCTTCGACCGCTTACGCAGGGTGGTTCCCCAGTGGGGCCAGGATAAAAAG	F	6	0.333522479701375	0.0590051324633633	0.181504272519037	0.0326219019840384	0.10146	0.31472	ATOH7_49_63	0.173	0.515	97.725
ENSG00000179774_tile0005	ATOH7	61	90	NA	NA	2	DRLRRVVPQWGQDKKLSKYETLQMALSYIM	GACCGCTTACGCAGGGTGGTTCCCCAGTGGGGCCAGGATAAAAAGCTGTCCAAGTACGAGACCCTGCAGATGGCCCTGAGCTACATCATG	F	NA	NA	NA	NA	NA	0.01066	0.06576	NA	NA	0.445	94.56
ENSG00000179774_tile0006	ATOH7	76	105	NA	NA	1	LSKYETLQMALSYIMALTRILAEAERFGSE	CTGTCCAAGTACGAGACCCTGCAGATGGCCCTGAGCTACATCATGGCTCTGACCCGGATCCTGGCCGAGGCCGAGCGATTCGGCTCGGAG	F	6	0.99027795095226	0.0471229901164833	0.0228893145313742	0.00890696417845552	0.07657	0.11135	NA	NA	0.425	92.565
ENSG00000179774_tile0007	ATOH7	91	120	NA	NA	2	ALTRILAEAERFGSERDWVGLHCEHFGRDH	GCTCTGACCCGGATCCTGGCCGAGGCCGAGCGATTCGGCTCGGAGCGGGACTGGGTGGGTCTCCACTGTGAGCACTTCGGCCGCGACCAC	F	6	1.04254059417912	0.0424122179116056	0.0133641332568239	0.00679186374322311	-0.02258	0.12489	NA	NA	0.615	55.895
ENSG00000179774_tile0008	ATOH7	106	135	NA	NA	1	RDWVGLHCEHFGRDHYLPFPGAKLPGESEL	CGGGACTGGGTGGGTCTCCACTGTGAGCACTTCGGCCGCGACCACTACCTCCCGTTCCCGGGCGCGAAGCTGCCGGGCGAGAGCGAGCTG	F	6	0.757731259914232	0.0247884228392164	0.0428818869136415	0.00378998319996772	-0.01739	0.16882	NA	NA	0.815	49.955
ENSG00000179774_tile0009	ATOH7	121	150	NA	NA	2	YLPFPGAKLPGESELYSQRLFGFQPEPFQM	TACCTCCCGTTCCCGGGCGCGAAGCTGCCGGGCGAGAGCGAGCTGTACAGCCAGAGACTCTTCGGCTTCCAGCCCGAGCCCTTCCAGATG	F	6	0.671387185817218	0.0127055194060849	0.0759796155973408	0.00734922445583046	0.05609	0.19299	NA	NA	0.86	47.045
ENSG00000179774_tile0010	ATOH7	124	152	NA	NA	3	FPGAKLPGESELYSQRLFGFQPEPFQMAT	TTCCCGGGCGCGAAGCTGCCGGGCGAGAGCGAGCTGTACAGCCAGAGACTCTTCGGCTTCCAGCCCGAGCCCTTCCAGATGGCCACCTAG	F	5	0.909697565489245	0.0300097163253328	0.031323046091485	0.00189061581642605	-0.01156	0.21611	NA	NA	0.88	47.7
ENSG00000168874_tile0001	ATOH8	1	30	NA	NA	2	MKHIPVLEDGPWKTVCVKELNGLKKLKRKG	ATGAAGCACATCCCGGTCCTCGAGGACGGGCCGTGGAAGACCGTGTGCGTGAAGGAGCTGAACGGCCTTAAGAAGCTCAAGCGGAAAGGC	F	6	1.01271504733603	0.0495817926267929	0.0186243377909867	0.0104695558787758	-0.1373	0.00241	NA	NA	0.87	53.195
ENSG00000168874_tile0002	ATOH8	16	45	NA	NA	1	CVKELNGLKKLKRKGKEPARRANGYKTFRL	TGCGTGAAGGAGCTGAACGGCCTTAAGAAGCTCAAGCGGAAAGGCAAGGAGCCGGCGCGGCGCGCGAACGGCTATAAAACTTTCCGACTG	F	6	0.427853934354105	0.0472998317850242	0.133648048251934	0.00927974866984591	0.08009	0.2602	NA	NA	0.875	48.37
ENSG00000168874_tile0003	ATOH8	31	60	NA	NA	2	KEPARRANGYKTFRLDLEAPEPRAVATNGL	AAGGAGCCGGCGCGGCGCGCGAACGGCTATAAAACTTTCCGACTGGACTTGGAAGCGCCCGAGCCCCGCGCCGTAGCCACCAACGGGCTG	F	6	0.633335087096696	0.0403112732562661	0.0921577783681743	0.0108233157688275	0.05269	0.44117	NA	NA	0.89	42.745
ENSG00000168874_tile0004	ATOH8	46	75	NA	NA	1	DLEAPEPRAVATNGLRDRTHRLQPVPVPVP	GACTTGGAAGCGCCCGAGCCCCGCGCCGTAGCCACCAACGGGCTGCGGGACAGGACCCATCGGCTGCAGCCGGTCCCGGTACCGGTGCCG	F	6	0.716066078321927	0.0347467460166779	0.0524958473822216	0.0121341056941844	-0.04252	0.38519	NA	NA	0.885	47.14
ENSG00000168874_tile0005	ATOH8	61	90	NA	NA	2	RDRTHRLQPVPVPVPVPVPVAPAVPPRGGT	CGGGACAGGACCCATCGGCTGCAGCCGGTCCCGGTACCGGTGCCGGTGCCAGTCCCAGTGGCGCCGGCCGTTCCCCCAAGAGGGGGCACG	F	6	0.345911459195216	0.0380511810966063	0.174144462116991	0.0238629879301811	-0.02773	0.2626	NA	NA	0.89	51.6
ENSG00000168874_tile0006	ATOH8	76	105	NA	NA	1	VPVPVAPAVPPRGGTDTAGERGGSRAPEVS	GTGCCAGTCCCAGTGGCGCCGGCCGTTCCCCCAAGAGGGGGCACGGACACAGCCGGGGAGCGCGGGGGCTCTCGGGCGCCCGAGGTCTCC	F	6	-0.0826726521790377	0.0734170485130018	0.394896245570344	0.0691152329177666	-0.03057	0.51285	NA	NA	0.875	48.43
ENSG00000168874_tile0007	ATOH8	91	120	NA	NA	2	DTAGERGGSRAPEVSDARKRCFALGAVGPG	GACACAGCCGGGGAGCGCGGGGGCTCTCGGGCGCCCGAGGTCTCCGACGCGCGGAAACGCTGCTTCGCCCTAGGCGCAGTGGGGCCAGGA	F	NA	NA	NA	NA	NA	-0.19469	0.32722	NA	NA	0.9	48.315
ENSG00000168874_tile0008	ATOH8	106	135	NA	NA	1	DARKRCFALGAVGPGLPTPPPPPPPAPQSQ	GACGCGCGGAAACGCTGCTTCGCCCTAGGCGCAGTGGGGCCAGGACTCCCCACGCCGCCGCCGCCGCCGCCTCCTGCGCCCCAGAGCCAG	F	6	0.268025250039054	0.103242613890299	0.211798503193197	0.0371740368312465	0.04578	0.48638	NA	NA	0.925	54.02
ENSG00000168874_tile0009	ATOH8	121	150	NA	NA	2	LPTPPPPPPPAPQSQAPGGPEAQPFREPGL	CTCCCCACGCCGCCGCCGCCGCCGCCTCCTGCGCCCCAGAGCCAGGCACCTGGGGGCCCAGAGGCACAGCCTTTCCGGGAGCCGGGTCTG	F	6	0.00931217206334911	0.0153772361581427	0.316202579156366	0.0144964955691117	0.03825	0.56811	NA	NA	0.895	51.925
ENSG00000168874_tile0010	ATOH8	136	165	NA	NA	1	APGGPEAQPFREPGLRPRILLCAPPARPAP	GCACCTGGGGGCCCAGAGGCACAGCCTTTCCGGGAGCCGGGTCTGCGTCCTCGCATCTTGCTGTGCGCACCGCCCGCGCGCCCCGCGCCG	F	6	0.667993400903689	0.023236760179843	0.078208005435474	0.0160275679235761	0.03368	0.37949	NA	NA	0.905	50.12
ENSG00000168874_tile0011	ATOH8	151	180	NA	NA	2	RPRILLCAPPARPAPSAPPAPPAPPESTVR	CGTCCTCGCATCTTGCTGTGCGCACCGCCCGCGCGCCCCGCGCCGTCAGCACCCCCAGCACCGCCAGCGCCCCCGGAGTCCACTGTGCGC	F	6	0.56567125479168	0.0395572045808772	0.106001332827564	0.00784749853091342	-0.02683	0.33527	NA	NA	0.895	55.875
ENSG00000168874_tile0012	ATOH8	166	195	NA	NA	1	SAPPAPPAPPESTVRPAPPTRPGESSYSSI	TCAGCACCCCCAGCACCGCCAGCGCCCCCGGAGTCCACTGTGCGCCCTGCGCCCCCGACGCGCCCCGGGGAAAGTTCCTACTCGTCAATT	F	6	0.0460167510709157	0.0450200175106173	0.287625955473717	0.0292754517148943	0.06349	0.595	NA	NA	0.885	52.46
ENSG00000168874_tile0013	ATOH8	181	210	NA	NA	2	PAPPTRPGESSYSSISHVIYNNHQDSSASP	CCTGCGCCCCCGACGCGCCCCGGGGAAAGTTCCTACTCGTCAATTTCACACGTAATTTACAATAACCACCAGGATTCCTCCGCGTCGCCT	F	6	0.171019713550529	0.0462520227485212	0.239781835778335	0.0102904397820476	0.03212	0.53251	NA	NA	0.88	49.815
ENSG00000168874_tile0014	ATOH8	196	225	NA	NA	1	SHVIYNNHQDSSASPRKRPGEATAASSEIK	TCACACGTAATTTACAATAACCACCAGGATTCCTCCGCGTCGCCTAGGAAACGACCGGGCGAAGCGACTGCCGCCTCCTCCGAGATCAAA	F	6	0.0752209007683092	0.0254412517507234	0.270934535214703	0.0130698593478753	0.08114	0.59923	NA	NA	0.775	55.04
ENSG00000168874_tile0015	ATOH8	211	240	NA	NA	2	RKRPGEATAASSEIKALQQTRRLLANARER	AGGAAACGACCGGGCGAAGCGACTGCCGCCTCCTCCGAGATCAAAGCCCTGCAGCAGACCCGGAGGCTCCTGGCGAACGCCAGGGAGCGG	F	6	0.966756663125493	0.0301840337967347	0.0267947219592698	0.00439011870490327	-0.13352	0.25013	NA	NA	0.655	93.155
ENSG00000168874_tile0016	ATOH8	226	255	NA	NA	1	ALQQTRRLLANARERTRVHTISAAFEALRK	GCCCTGCAGCAGACCCGGAGGCTCCTGGCGAACGCCAGGGAGCGGACGCGGGTGCACACCATCAGCGCAGCCTTCGAGGCGCTCAGGAAG	F	6	0.483204162429624	0.0412117789907811	0.120967855095782	0.00626487616558477	0.09021	0.1791	NA	NA	0.54	98.12
ENSG00000168874_tile0017	ATOH8	241	270	NA	NA	2	TRVHTISAAFEALRKQVPCYSYGQKLSKLA	ACGCGGGTGCACACCATCAGCGCAGCCTTCGAGGCGCTCAGGAAGCAGGTGCCGTGCTACTCATATGGGCAGAAGCTGTCCAAACTGGCC	F	6	0.864975323022854	0.0213263161038095	0.0338579539349841	0.00120758167871134	0.00247	0.06989	NA	NA	0.52	96.4
ENSG00000168874_tile0018	ATOH8	256	285	NA	NA	1	QVPCYSYGQKLSKLAILRIACNYILSLARL	CAGGTGCCGTGCTACTCATATGGGCAGAAGCTGTCCAAACTGGCCATCCTGAGGATCGCCTGTAACTACATCCTGTCCCTGGCGCGGCTG	F	6	1.00508220553605	0.0317087723013029	0.0201509339945305	0.00628031880301203	0.01665	0.04272	ATOH8_260_274	0.307	0.44	95.66
ENSG00000168874_tile0019	ATOH8	271	300	NA	NA	2	ILRIACNYILSLARLADLDYSADHSNLSFS	ATCCTGAGGATCGCCTGTAACTACATCCTGTCCCTGGCGCGGCTGGCTGACCTTGACTACAGTGCCGACCACAGCAACCTCAGCTTCTCC	F	6	0.962179682068412	0.0268064108771294	0.0273828536165883	0.00314142326097939	0.05657	0.07916	NA	NA	0.48	94.505
ENSG00000168874_tile0020	ATOH8	286	315	NA	NA	1	ADLDYSADHSNLSFSECVQRCTRTLQAEGR	GCTGACCTTGACTACAGTGCCGACCACAGCAACCTCAGCTTCTCCGAGTGTGTGCAGCGCTGCACCCGCACCCTGCAGGCCGAGGGACGT	F	6	0.76100397282512	0.0513720685863778	0.042368467683758	0.00579248619515898	-0.01145	0.37628	NA	NA	0.47	92.24
ENSG00000168874_tile0021	ATOH8	293	321	NA	NA	3	DHSNLSFSECVQRCTRTLQAEGRAKKRKE	GACCACAGCAACCTCAGCTTCTCCGAGTGTGTGCAGCGCTGCACCCGCACCCTGCAGGCCGAGGGACGTGCCAAGAAGCGCAAGGAGTGA	F	5	0.133084019470632	0.0175073019851137	0.250120488426708	0.00454142954409372	0.05696	0.44819	NA	NA	0.47	92.23
ENSG00000180535_tile0001	BHLHA15	1	30	NA	NA	2	MKTKNRPPRRRAPVQDTEATPGEGTPDGSL	ATGAAGACCAAGAACCGGCCCCCACGGCGCCGGGCCCCGGTGCAGGACACAGAGGCCACCCCCGGGGAGGGGACGCCCGACGGGTCCCTG	F	6	-0.0771975210512281	0.0598053129461207	0.390651079777461	0.0406603284615896	0.06672	0.61195	NA	NA	0.97	56.19
ENSG00000180535_tile0002	BHLHA15	16	45	NA	NA	1	DTEATPGEGTPDGSLPNPGPEPAKGLRSRP	GACACAGAGGCCACCCCCGGGGAGGGGACGCCCGACGGGTCCCTGCCGAACCCGGGGCCAGAGCCGGCCAAGGGTCTGCGGAGCCGGCCG	F	NA	NA	NA	NA	NA	-0.00223	0.57955	NA	NA	0.94	49.02
ENSG00000180535_tile0003	BHLHA15	31	60	NA	NA	2	PNPGPEPAKGLRSRPARAAARAPGEGRRRR	CCGAACCCGGGGCCAGAGCCGGCCAAGGGTCTGCGGAGCCGGCCGGCCCGGGCCGCAGCAAGGGCTCCGGGCGAGGGCAGGCGCAGGCGG	F	6	0.679689283358859	0.0213327876521445	0.0706965623323727	0.0140724601308703	-0.00083	0.46028	NA	NA	0.93	48.135
ENSG00000180535_tile0004	BHLHA15	46	75	NA	NA	1	ARAAARAPGEGRRRRPGPSGPGGRRDSSIQ	GCCCGGGCCGCAGCAAGGGCTCCGGGCGAGGGCAGGCGCAGGCGGCCAGGACCCTCCGGGCCCGGTGGCCGTCGTGACAGCAGCATCCAG	F	6	-0.120709899715934	0.071089802060486	0.426821860368692	0.0453159306052444	0.05724	0.5579	NA	NA	0.865	52.47
ENSG00000180535_tile0005	BHLHA15	61	90	NA	NA	2	PGPSGPGGRRDSSIQRRLESNERERQRMHK	CCAGGACCCTCCGGGCCCGGTGGCCGTCGTGACAGCAGCATCCAGCGGCGGCTGGAGAGCAACGAGAGGGAGCGGCAGCGGATGCACAAG	F	NA	NA	NA	NA	NA	0.1201	0.63912	NA	NA	0.6	93.96
ENSG00000180535_tile0006	BHLHA15	76	105	NA	NA	1	RRLESNERERQRMHKLNNAFQALREVIPHV	CGGCGGCTGGAGAGCAACGAGAGGGAGCGGCAGCGGATGCACAAGCTAAATAACGCCTTCCAGGCCCTGCGTGAAGTCATCCCCCACGTG	F	6	0.670681874163781	0.0565153220685383	0.0763837165231603	0.0325480717173104	0.03472	0.23799	NA	NA	0.555	96.445
ENSG00000180535_tile0007	BHLHA15	91	120	NA	NA	2	LNNAFQALREVIPHVRADKKLSKIETLTLA	CTAAATAACGCCTTCCAGGCCCTGCGTGAAGTCATCCCCCACGTGCGCGCGGACAAGAAGCTCTCCAAGATCGAGACGCTCACGCTGGCC	F	6	0.860828666019401	0.022824425720122	0.0341033592367399	0.00144515788300139	-0.03399	0.05399	BHLHA15_105_119	0.669	0.48	94.07
ENSG00000180535_tile0008	BHLHA15	106	135	NA	NA	1	RADKKLSKIETLTLAKNYIKSLTATILTMS	CGCGCGGACAAGAAGCTCTCCAAGATCGAGACGCTCACGCTGGCCAAGAACTACATCAAATCGCTGACGGCCACCATCCTGACCATGTCC	F	6	0.948867499286716	0.0254829471059185	0.0286503631306976	0.00222072712066156	-0.04599	0.01163	BHLHA15_120_134	0.306	0.5	91.3
ENSG00000180535_tile0009	BHLHA15	121	150	NA	NA	2	KNYIKSLTATILTMSSSRLPGLEGPGPKLY	AAGAACTACATCAAATCGCTGACGGCCACCATCCTGACCATGTCCAGCAGCCGCCTCCCAGGCCTGGAGGGGCCGGGCCCCAAGCTCTAC	F	6	1.02064977171083	0.0328290563375606	0.0170609060742012	0.00743798767885888	0.06262	0.18276	NA	NA	0.585	78.81
ENSG00000180535_tile0010	BHLHA15	136	165	NA	NA	1	SSRLPGLEGPGPKLYQHYQQQQQVAGGALG	AGCAGCCGCCTCCCAGGCCTGGAGGGGCCGGGCCCCAAGCTCTACCAGCACTACCAGCAGCAGCAGCAGGTGGCTGGGGGTGCGTTGGGG	F	6	0.703591298173183	0.0467189528012853	0.0575235389366819	0.0213098162784477	-0.04434	0.35421	NA	NA	0.67	62.065
ENSG00000180535_tile0011	BHLHA15	151	180	NA	NA	2	QHYQQQQQVAGGALGATEAQPQGHLQRYST	CAGCACTACCAGCAGCAGCAGCAGGTGGCTGGGGGTGCGTTGGGGGCCACGGAGGCCCAGCCCCAGGGCCACCTGCAGAGGTACTCCACG	F	6	0.159810625456489	0.0362598637146834	0.242706263881485	0.00919149836775156	0.04134	0.50305	NA	NA	0.655	61.775
ENSG00000180535_tile0012	BHLHA15	161	189	NA	NA	3	GGALGATEAQPQGHLQRYSTQIHSFREGT	GGGGGTGCGTTGGGGGCCACGGAGGCCCAGCCCCAGGGCCACCTGCAGAGGTACTCCACGCAGATCCACAGCTTCCGAGAGGGCACCTAG	F	NA	NA	NA	NA	NA	0.03426	0.44994	NA	NA	0.81	57.49
ENSG00000205899_tile0001	BHLHA9	1	30	NA	NA	2	MLRGAPGLGLTARKGAEDSAEDLGGPCPEP	ATGCTGCGGGGCGCGCCAGGACTAGGCCTCACGGCGCGGAAGGGGGCCGAGGACTCTGCGGAGGACTTGGGGGGCCCCTGCCCCGAGCCC	F	6	0.000761824048948756	0.0133414609294193	0.323591943531071	0.0128057658519903	-0.03661	0.52251	NA	NA	0.92	52.69
ENSG00000205899_tile0002	BHLHA9	16	45	NA	NA	1	AEDSAEDLGGPCPEPGGDSGVLGANGASCS	GCCGAGGACTCTGCGGAGGACTTGGGGGGCCCCTGCCCCGAGCCCGGGGGCGATTCGGGGGTGCTGGGGGCGAACGGCGCTTCCTGCAGC	F	6	-0.121147835458791	0.0639709396675759	0.42711431466741	0.0445753657805518	-0.02165	0.5849	NA	NA	0.895	47.63
ENSG00000205899_tile0003	BHLHA9	31	60	NA	NA	2	GGDSGVLGANGASCSRGEAEEPAGRRRARP	GGGGGCGATTCGGGGGTGCTGGGGGCGAACGGCGCTTCCTGCAGCCGGGGCGAGGCGGAGGAGCCGGCGGGCAGGAGGCGCGCGCGGCCG	F	NA	NA	NA	NA	NA	-0.01602	0.55497	NA	NA	0.895	47.365
ENSG00000205899_tile0004	BHLHA9	46	75	NA	NA	1	RGEAEEPAGRRRARPVRSKARRMAANVRER	CGGGGCGAGGCGGAGGAGCCGGCGGGCAGGAGGCGCGCGCGGCCGGTGCGGTCCAAGGCGCGGCGCATGGCCGCCAACGTGCGGGAGCGC	F	6	0.21000777514631	0.0628267030034243	0.229231661142622	0.0175150842023322	-0.08889	0.32338	NA	NA	0.745	64.165
ENSG00000205899_tile0005	BHLHA9	61	90	NA	NA	2	VRSKARRMAANVRERKRILDYNEAFNALRR	GTGCGGTCCAAGGCGCGGCGCATGGCCGCCAACGTGCGGGAGCGCAAGCGCATCCTAGACTACAACGAGGCCTTCAACGCGCTGCGCCGG	F	6	0.443044619164117	0.0185237090539679	0.129570747306624	0.00487497531481103	0.04084	0.15851	NA	NA	0.54	97.705
ENSG00000205899_tile0006	BHLHA9	76	105	NA	NA	1	KRILDYNEAFNALRRALRHDLGGKRLSKIA	AAGCGCATCCTAGACTACAACGAGGCCTTCAACGCGCTGCGCCGGGCGCTGCGGCACGACCTGGGCGGCAAGAGGCTCTCCAAGATCGCC	F	6	0.946807421446989	0.0551434008625651	0.028829766534252	0.00425178164256176	-0.00923	0.07198	NA	NA	0.485	96.535
ENSG00000205899_tile0007	BHLHA9	91	120	NA	NA	2	ALRHDLGGKRLSKIATLRRAIHRIAALSLV	GCGCTGCGGCACGACCTGGGCGGCAAGAGGCTCTCCAAGATCGCCACGCTGCGCAGGGCCATCCACCGCATCGCCGCGCTCTCCCTGGTC	F	6	0.99259486618181	0.0365182475201364	0.0224158521434718	0.00684030354896829	0.00489	0.03149	BHLHA9_105_119	0.582	0.515	96.27
ENSG00000205899_tile0008	BHLHA9	106	135	NA	NA	1	TLRRAIHRIAALSLVLRASPAPRGPCGHLE	ACGCTGCGCAGGGCCATCCACCGCATCGCCGCGCTCTCCCTGGTCCTGCGCGCCAGCCCCGCGCCCCGCGGGCCCTGCGGACACCTGGAG	F	6	1.00762065395341	0.0726096938500684	0.019646047661049	0.0144103259226394	0.06194	0.13354	BHLHA9_107_121	0.543	0.615	92.83
ENSG00000205899_tile0009	BHLHA9	121	150	NA	NA	2	LRASPAPRGPCGHLECHGPAARGDTGDTGA	CTGCGCGCCAGCCCCGCGCCCCGCGGGCCCTGCGGACACCTGGAGTGCCACGGCCCGGCCGCGCGCGGGGACACCGGGGACACAGGCGCC	F	6	0.28043063243988	0.02057277166307	0.207302935692946	0.00798811734776046	-0.21138	0.29268	NA	NA	0.82	62.25
ENSG00000205899_tile0010	BHLHA9	136	165	NA	NA	1	CHGPAARGDTGDTGASPPPPAGPSLARPDA	TGCCACGGCCCGGCCGCGCGCGGGGACACCGGGGACACAGGCGCCAGCCCCCCGCCGCCTGCAGGGCCCAGCCTCGCGCGCCCAGACGCC	F	6	0.0548832826649913	0.0342137666418793	0.282166420738936	0.0208029846652295	-0.0518	0.50594	NA	NA	0.88	52.115
ENSG00000205899_tile0011	BHLHA9	151	180	NA	NA	2	SPPPPAGPSLARPDAARPSVPSAPRCASCP	AGCCCCCCGCCGCCTGCAGGGCCCAGCCTCGCGCGCCCAGACGCCGCCCGCCCCTCGGTGCCGTCCGCGCCCCGCTGCGCCTCGTGCCCC	F	6	0.200869029602761	0.0782108486962483	0.231864108117978	0.0196870820375713	-0.02748	0.44411	NA	NA	0.88	56.055
ENSG00000205899_tile0012	BHLHA9	166	195	NA	NA	1	ARPSVPSAPRCASCPPHAPLARPSAVAEGP	GCCCGCCCCTCGGTGCCGTCCGCGCCCCGCTGCGCCTCGTGCCCCCCGCACGCGCCCCTGGCACGGCCCAGTGCGGTGGCCGAGGGGCCG	F	6	0.664827483440319	0.0519674491316151	0.0801411031007813	0.0263725024116577	-0.00738	0.41305	NA	NA	0.88	54.24
ENSG00000205899_tile0013	BHLHA9	181	210	NA	NA	2	PHAPLARPSAVAEGPGLAQASGGSWRRCPG	CCGCACGCGCCCCTGGCACGGCCCAGTGCGGTGGCCGAGGGGCCGGGCCTAGCACAGGCCTCCGGGGGAAGCTGGCGCCGCTGTCCGGGG	F	6	1.01770336202407	0.03652373402862	0.0176442568355032	0.00757488538442434	-0.25915	0.12613	NA	NA	0.91	48.315
ENSG00000205899_tile0014	BHLHA9	196	225	NA	NA	1	GLAQASGGSWRRCPGASSAGPPPWPRGYLR	GGCCTAGCACAGGCCTCCGGGGGAAGCTGGCGCCGCTGTCCGGGGGCTTCCTCTGCCGGGCCGCCTCCCTGGCCGCGGGGCTACCTGCGA	F	NA	NA	NA	NA	NA	0.02446	0.27461	NA	NA	0.945	51.53
ENSG00000205899_tile0015	BHLHA9	207	235	NA	NA	3	RCPGASSAGPPPWPRGYLRSAPGMGHPRS	CGCTGTCCGGGGGCTTCCTCTGCCGGGCCGCCTCCCTGGCCGCGGGGCTACCTGCGATCCGCCCCCGGGATGGGCCATCCGCGCTCCTGA	F	5	0.4625886967357	0.0193027278840989	0.125045498900599	0.00387165966486361	0.03349	0.3413	NA	NA	0.94	55.98
ENSG00000180828_tile0001	BHLHE22	1	30	NA	NA	2	MERGMHLGAAAAGEDDLFLHKSLSASTSKR	ATGGAGCGCGGGATGCACCTCGGTGCAGCGGCCGCCGGCGAGGACGACCTCTTCCTGCACAAGAGCCTGAGCGCCTCCACCTCCAAGCGC	F	6	0.0731130905900511	0.0529350485876744	0.272103713620206	0.029078565970421	0.07771	0.4768	NA	NA	0.875	52.775
ENSG00000180828_tile0002	BHLHE22	16	45	NA	NA	1	DLFLHKSLSASTSKRLEAAFRSTPPGMDLS	GACCTCTTCCTGCACAAGAGCCTGAGCGCCTCCACCTCCAAGCGCTTGGAAGCGGCTTTCCGCTCCACGCCCCCGGGCATGGACCTGTCC	F	6	0.40406374427502	0.0265482166195314	0.14210940421223	0.0121902589794998	0.05203	0.30388	NA	NA	0.775	54.975
ENSG00000180828_tile0003	BHLHE22	31	60	NA	NA	2	LEAAFRSTPPGMDLSLAPPPRERPASSSSS	TTGGAAGCGGCTTTCCGCTCCACGCCCCCGGGCATGGACCTGTCCCTGGCGCCGCCGCCTCGGGAACGCCCGGCGTCCTCCTCCTCGTCG	F	6	0.0595891377650232	0.0179828088007917	0.279467383066339	0.0100426307020725	0.04141	0.55585	NA	NA	0.82	49.13
ENSG00000180828_tile0004	BHLHE22	46	75	NA	NA	1	LAPPPRERPASSSSSPLGCFEPADPEGAGL	CTGGCGCCGCCGCCTCGGGAACGCCCGGCGTCCTCCTCCTCGTCGCCCCTGGGCTGCTTCGAGCCGGCTGACCCCGAGGGGGCAGGGCTG	F	6	0.000471262496457903	0.0233739525642926	0.323871003572514	0.0224425642556781	0.04297	0.59526	NA	NA	0.895	44.25
ENSG00000180828_tile0005	BHLHE22	61	90	NA	NA	2	PLGCFEPADPEGAGLLLPPPGGGGGGSAGS	CCCCTGGGCTGCTTCGAGCCGGCTGACCCCGAGGGGGCAGGGCTGCTGTTGCCGCCGCCTGGAGGAGGCGGCGGCGGCAGCGCGGGAAGT	F	6	0.280801673225207	0.0389849301076075	0.207159308212217	0.0150277006499205	-0.06248	0.50309	NA	NA	0.96	45.97
ENSG00000180828_tile0006	BHLHE22	76	105	NA	NA	1	LLPPPGGGGGGSAGSGGGGGGGVGVPGLLV	CTGTTGCCGCCGCCTGGAGGAGGCGGCGGCGGCAGCGCGGGAAGTGGCGGCGGCGGCGGCGGCGGGGTGGGTGTCCCCGGGCTGCTAGTA	F	4	0.322523558097805	0.122484683430111	0.188083841223182	0.0658695257304757	0.00018	0.53956	NA	NA	0.98	49.905
ENSG00000180828_tile0007	BHLHE22	91	120	NA	NA	2	GGGGGGGVGVPGLLVGSAGVGGDPSLSSLP	GGCGGCGGCGGCGGCGGCGGGGTGGGTGTCCCCGGGCTGCTAGTAGGTTCAGCCGGCGTTGGGGGCGACCCTAGCCTAAGCAGCCTGCCG	F	6	0.145572355242587	0.040809957277354	0.246682079942552	0.0119215035786257	0.03848	0.57473	NA	NA	0.95	48.47
ENSG00000180828_tile0008	BHLHE22	106	135	NA	NA	1	GSAGVGGDPSLSSLPAGAALCLKYGESASR	GGTTCAGCCGGCGTTGGGGGCGACCCTAGCCTAAGCAGCCTGCCGGCCGGGGCCGCCCTTTGCCTCAAGTACGGCGAAAGCGCGAGCCGG	F	6	-0.0229647604583125	0.074627928924147	0.345174974192672	0.0670798519208334	-0.02742	0.44468	NA	NA	0.95	46.095
ENSG00000180828_tile0009	BHLHE22	121	150	NA	NA	2	AGAALCLKYGESASRGSVAESSGGEQSPDD	GCCGGGGCCGCCCTTTGCCTCAAGTACGGCGAAAGCGCGAGCCGGGGCTCGGTGGCCGAGAGCAGCGGCGGCGAGCAGAGCCCCGACGAC	F	6	0.0466270319602196	0.0236297103693877	0.287225945572573	0.0155304347201627	0.01723	0.61604	NA	NA	0.935	49.215
ENSG00000180828_tile0010	BHLHE22	136	165	NA	NA	1	GSVAESSGGEQSPDDDSDGRCELVLRAGVA	GGCTCGGTGGCCGAGAGCAGCGGCGGCGAGCAGAGCCCCGACGACGACAGCGACGGTCGCTGCGAGCTCGTGCTGCGGGCCGGAGTAGCC	F	6	-0.00703290065261464	0.0606169491498278	0.330561794692026	0.0501152806673473	-0.08416	0.5265	NA	NA	0.895	47.95
ENSG00000180828_tile0011	BHLHE22	151	180	NA	NA	2	DSDGRCELVLRAGVADPRASPGAGGGGAKA	GACAGCGACGGTCGCTGCGAGCTCGTGCTGCGGGCCGGAGTAGCCGACCCGCGGGCCTCCCCGGGAGCGGGAGGTGGTGGCGCGAAGGCA	F	6	0.0058297170799102	0.0684240353883574	0.319063738067449	0.0535388794591769	-0.07179	0.48647	NA	NA	0.925	42.49
ENSG00000180828_tile0012	BHLHE22	166	195	NA	NA	1	DPRASPGAGGGGAKAAEGCSNAHLHGGASV	GACCCGCGGGCCTCCCCGGGAGCGGGAGGTGGTGGCGCGAAGGCAGCCGAGGGCTGCTCCAATGCCCACCTCCACGGCGGCGCCAGCGTC	F	6	-0.00105945748623681	0.0450026308954173	0.325295552276729	0.0394474093359151	0.02471	0.59175	NA	NA	0.95	39.7
ENSG00000180828_tile0013	BHLHE22	181	210	NA	NA	2	AEGCSNAHLHGGASVPPGGLGGGGGGGSSS	GCCGAGGGCTGCTCCAATGCCCACCTCCACGGCGGCGCCAGCGTCCCCCCGGGGGGCCTGGGCGGCGGCGGCGGCGGGGGTAGCAGCAGC	F	6	-0.0987687687153549	0.0421216200941644	0.407729285327447	0.0287790329277958	0.04093	0.62088	NA	NA	0.96	39.99
ENSG00000180828_tile0014	BHLHE22	196	225	NA	NA	1	PPGGLGGGGGGGSSSGSSGGGGGSGSGSGG	CCCCCGGGGGGCCTGGGCGGCGGCGGCGGCGGGGGTAGCAGCAGCGGTAGCAGTGGCGGCGGTGGCGGTAGCGGTAGCGGCAGCGGCGGC	F	NA	NA	NA	NA	NA	-0.28255	0.32969	NA	NA	0.95	43.845
ENSG00000180828_tile0015	BHLHE22	211	240	NA	NA	2	GSSGGGGGSGSGSGGSSSSSSSSSKKSKEQ	GGTAGCAGTGGCGGCGGTGGCGGTAGCGGTAGCGGCAGCGGCGGCAGCAGCAGCAGCAGCAGCAGCAGCAGCAAGAAATCCAAAGAGCAA	F	6	-0.0717738800080778	0.0499107281423352	0.386571095713607	0.03520122033407	-0.00887	0.60129	NA	NA	0.88	46.07
ENSG00000180828_tile0016	BHLHE22	226	255	NA	NA	1	SSSSSSSSSKKSKEQKALRLNINARERRRM	AGCAGCAGCAGCAGCAGCAGCAGCAGCAAGAAATCCAAAGAGCAAAAGGCGCTGCGGCTTAACATCAATGCCCGAGAGCGCCGGCGGATG	F	6	0.150222290693401	0.0604812240614792	0.245423685298443	0.0177386028191279	-0.02656	0.43655	NA	NA	0.625	93.43
ENSG00000180828_tile0017	BHLHE22	241	270	NA	NA	2	KALRLNINARERRRMHDLNDALDELRAVIP	AAGGCGCTGCGGCTTAACATCAATGCCCGAGAGCGCCGGCGGATGCACGACCTGAACGACGCGCTGGACGAGCTGCGCGCGGTGATCCCC	F	6	0.56748759855315	0.0274175639760568	0.105704255904765	0.00397587349152197	0.00039	0.16739	BHLHE22_251_265	0.173	0.535	96.615
ENSG00000180828_tile0018	BHLHE22	256	285	NA	NA	1	HDLNDALDELRAVIPYAHSPSVRKLSKIAT	CACGACCTGAACGACGCGCTGGACGAGCTGCGCGCGGTGATCCCCTACGCGCACAGCCCCTCGGTGCGAAAGCTCTCCAAGATCGCCACG	F	6	0.661216767340175	0.0349619977793694	0.0821057762970459	0.0168586539260749	0.01168	0.23724	NA	NA	0.505	93.8
ENSG00000180828_tile0019	BHLHE22	271	300	NA	NA	2	YAHSPSVRKLSKIATLLLAKNYILMQAQAL	TACGCGCACAGCCCCTCGGTGCGAAAGCTCTCCAAGATCGCCACGCTGCTGCTCGCCAAGAACTACATCCTCATGCAGGCGCAGGCCCTG	F	6	0.961444398270151	0.0340986131441411	0.0274658976575947	0.00374413374889056	0.0307	0.05305	BHLHE22_274_288	0.283	0.51	95.74
ENSG00000180828_tile0020	BHLHE22	286	315	NA	NA	1	LLLAKNYILMQAQALEEMRRLVAYLNQGQA	CTGCTGCTCGCCAAGAACTACATCCTCATGCAGGCGCAGGCCCTGGAGGAGATGCGGCGCCTAGTCGCCTACCTCAACCAGGGCCAGGCC	F	6	1.01189909406786	0.0549186055188617	0.0188130976555008	0.0139531186604772	0.02371	0.04572	NA	NA	0.57	96.805
ENSG00000180828_tile0021	BHLHE22	301	330	NA	NA	2	EEMRRLVAYLNQGQAISAASLPSSAAAAAA	GAGGAGATGCGGCGCCTAGTCGCCTACCTCAACCAGGGCCAGGCCATCTCGGCTGCCTCCCTGCCCAGCTCGGCGGCTGCAGCGGCAGCA	F	6	0.999611919998548	0.0320137701111027	0.0211845164463648	0.00530504922820304	-0.35634	-0.02535	NA	NA	0.61	61.095
ENSG00000180828_tile0022	BHLHE22	316	345	NA	NA	1	ISAASLPSSAAAAAAAAALHPALGAYEQAA	ATCTCGGCTGCCTCCCTGCCCAGCTCGGCGGCTGCAGCGGCAGCAGCTGCTGCCCTGCACCCGGCGCTCGGCGCCTACGAGCAGGCAGCC	F	6	0.677269288541502	0.0422399183884743	0.0723606498523064	0.0286311845955805	-0.11999	0.2993	NA	NA	0.775	50.705
ENSG00000180828_tile0023	BHLHE22	331	360	NA	NA	2	AAALHPALGAYEQAAGYPFSAGLPPAASCP	GCTGCTGCCCTGCACCCGGCGCTCGGCGCCTACGAGCAGGCAGCCGGCTACCCGTTCAGCGCCGGACTGCCCCCGGCTGCCTCCTGCCCG	F	6	0.655555081255715	0.0126471772187353	0.0846520714404252	0.00647449041987129	-0.01112	0.30004	NA	NA	0.88	46.87
ENSG00000180828_tile0024	BHLHE22	346	375	NA	NA	1	GYPFSAGLPPAASCPEKCALFNSVSSSLCK	GGCTACCCGTTCAGCGCCGGACTGCCCCCGGCTGCCTCCTGCCCGGAGAAGTGCGCCCTGTTTAACAGCGTCTCCTCCAGCCTCTGCAAA	F	6	0.452884979504775	0.0306304083952865	0.127178996323175	0.00594647260016217	0.07104	0.28373	NA	NA	0.875	51.69
ENSG00000180828_tile0025	BHLHE22	353	381	NA	NA	3	LPPAASCPEKCALFNSVSSSLCKQCTEKP	CTGCCCCCGGCTGCCTCCTGCCCGGAGAAGTGCGCCCTGTTTAACAGCGTCTCCTCCAGCCTCTGCAAACAGTGCACGGAGAAGCCTTAA	F	5	0.311406602198746	0.0258350621974157	0.193924443054206	0.0112272500548415	0.04709	0.36892	NA	NA	0.88	53.78
ENSG00000125533_tile0001	BHLHE23	1	30	NA	NA	2	MSIRPPGEPPSPGGAAMAELKSLSGDAYLA	ATGAGCATCCGCCCACCCGGCGAGCCCCCGAGCCCAGGCGGCGCGGCCATGGCCGAGCTCAAGTCGCTGTCGGGGGACGCGTACCTGGCA	F	6	0.0819568290854277	0.0538135744634029	0.267762347886846	0.0267128407863954	0.0256	0.51894	NA	NA	NA	NA
ENSG00000125533_tile0002	BHLHE23	16	45	NA	NA	1	AMAELKSLSGDAYLALSHGYAAAAAGLAYG	GCCATGGCCGAGCTCAAGTCGCTGTCGGGGGACGCGTACCTGGCACTAAGCCACGGCTACGCGGCGGCGGCTGCGGGTCTCGCCTACGGG	F	6	0.986377015951807	0.0641996373717868	0.0236471679954869	0.0129544102494208	-0.0764	0.07452	NA	NA	NA	NA
ENSG00000125533_tile0003	BHLHE23	31	60	NA	NA	2	LSHGYAAAAAGLAYGAAREPEAARGYGTPG	CTAAGCCACGGCTACGCGGCGGCGGCTGCGGGTCTCGCCTACGGGGCGGCGCGAGAACCCGAAGCGGCCCGCGGCTACGGCACTCCGGGC	F	6	0.322136688904334	0.0991642547072651	0.188288366594552	0.0513959904380622	-0.10118	0.30213	NA	NA	NA	NA
ENSG00000125533_tile0004	BHLHE23	46	75	NA	NA	1	AAREPEAARGYGTPGPGGDLPAAPAPRAPA	GCGGCGCGAGAACCCGAAGCGGCCCGCGGCTACGGCACTCCGGGCCCGGGCGGCGACCTCCCCGCGGCGCCTGCACCTCGCGCCCCAGCT	F	6	0.681383301858504	0.026593736104871	0.0696297609131831	0.017692190502143	-0.26644	0.27896	NA	NA	NA	NA
ENSG00000125533_tile0005	BHLHE23	61	90	NA	NA	2	PGGDLPAAPAPRAPAQAAESSGEQSGDEDD	CCGGGCGGCGACCTCCCCGCGGCGCCTGCACCTCGCGCCCCAGCTCAGGCGGCGGAGAGCAGCGGCGAACAGAGCGGGGACGAGGACGAC	F	6	0.0383664834587494	0.0342666739330111	0.292864170823983	0.0241021071378819	-0.02033	0.57475	NA	NA	NA	NA
ENSG00000125533_tile0006	BHLHE23	76	105	NA	NA	1	QAAESSGEQSGDEDDAFEQRRRRRGPGSAA	CAGGCGGCGGAGAGCAGCGGCGAACAGAGCGGGGACGAGGACGACGCCTTCGAGCAGCGGCGGCGGCGGCGCGGGCCAGGGAGCGCGGCG	F	6	1.020084662611	0.0644601106220128	0.0171815721290654	0.013128985831813	-0.22765	0.37649	NA	NA	NA	NA
ENSG00000125533_tile0007	BHLHE23	91	120	NA	NA	2	AFEQRRRRRGPGSAADGRRRPREQRSLRLS	GCCTTCGAGCAGCGGCGGCGGCGGCGCGGGCCAGGGAGCGCGGCGGACGGGCGGCGGCGGCCGCGAGAGCAGCGGTCTCTGCGGCTCAGC	F	6	0.633370128577904	0.024818762047276	0.0921483510646155	0.00669047725422205	-0.04242	0.2909	NA	NA	NA	NA
ENSG00000125533_tile0008	BHLHE23	106	135	NA	NA	1	DGRRRPREQRSLRLSINARERRRMHDLNDA	GACGGGCGGCGGCGGCCGCGAGAGCAGCGGTCTCTGCGGCTCAGCATCAACGCGCGCGAGCGGCGGCGCATGCACGACCTAAACGACGCG	F	6	0.230254446063961	0.0837543873319021	0.223359118867135	0.0316569702165304	0.04148	0.37353	NA	NA	NA	NA
ENSG00000125533_tile0009	BHLHE23	121	150	NA	NA	2	INARERRRMHDLNDALDGLRAVIPYAHSPS	ATCAACGCGCGCGAGCGGCGGCGCATGCACGACCTAAACGACGCGCTGGACGGGCTGCGAGCCGTCATCCCCTACGCGCACAGCCCGTCG	F	6	0.657631235090809	0.0221876217529769	0.0838316744117075	0.00856458849853461	0.01964	0.25639	BHLHE23_125_139	0.189	NA	NA
ENSG00000125533_tile0010	BHLHE23	136	165	NA	NA	1	LDGLRAVIPYAHSPSVRKLSKIATLLLAKN	CTGGACGGGCTGCGAGCCGTCATCCCCTACGCGCACAGCCCGTCGGTGCGCAAGCTCTCCAAGATCGCCACGCTGCTGCTCGCCAAGAAC	F	6	0.93575432245166	0.0561430683757923	0.0297832857071035	0.00425450961709434	0.006	0.05043	BHLHE23_148_162	0.295	NA	NA
ENSG00000125533_tile0011	BHLHE23	151	180	NA	NA	2	VRKLSKIATLLLAKNYILMQAQALDEMRRL	GTGCGCAAGCTCTCCAAGATCGCCACGCTGCTGCTCGCCAAGAACTATATCCTCATGCAGGCGCAGGCCCTGGACGAGATGCGGCGCCTG	F	6	0.958642862375613	0.0575604731645001	0.0277775557790644	0.0068578843659682	0.01806	0.03593	BHLHE23_155_169	0.228	NA	NA
ENSG00000125533_tile0012	BHLHE23	166	195	NA	NA	1	YILMQAQALDEMRRLVAFLNQGQGLAAPVN	TATATCCTCATGCAGGCGCAGGCCCTGGACGAGATGCGGCGCCTGGTGGCCTTCCTCAACCAGGGCCAGGGCCTGGCCGCGCCCGTAAAC	F	6	1.02479474470351	0.101578843033139	0.0162380732933168	0.0187618921990551	-0.05892	-0.00374	NA	NA	NA	NA
ENSG00000125533_tile0013	BHLHE23	181	210	NA	NA	2	VAFLNQGQGLAAPVNAAPLTPFGQATVCPF	GTGGCCTTCCTCAACCAGGGCCAGGGCCTGGCCGCGCCCGTAAACGCCGCGCCCTTGACGCCCTTCGGCCAGGCCACTGTGTGCCCCTTC	F	6	0.710803991383	0.0173029372549721	0.0545375965643659	0.00665253046848487	0.0195	0.15951	NA	NA	NA	NA
ENSG00000125533_tile0014	BHLHE23	196	225	NA	NA	1	AAPLTPFGQATVCPFSAGAALGPCPDKCAA	GCCGCGCCCTTGACGCCCTTCGGCCAGGCCACTGTGTGCCCCTTCTCCGCAGGCGCCGCCCTGGGGCCCTGCCCTGACAAGTGCGCCGCC	F	6	0.661794031620926	0.0383405795000784	0.0818097519159872	0.0210056536290297	-0.05383	0.24907	NA	NA	NA	NA
ENSG00000125533_tile0015	BHLHE23	211	240	NA	NA	2	SAGAALGPCPDKCAAFSGTPSALCKHCHEK	TCCGCAGGCGCCGCCCTGGGGCCCTGCCCTGACAAGTGCGCCGCCTTCTCCGGGACGCCCTCCGCGCTTTGCAAACACTGTCACGAGAAG	F	6	0.20622078686093	0.0161598488165881	0.230282180552745	0.00451913236486224	0.04914	0.42383	NA	NA	NA	NA
ENSG00000125533_tile0016	BHLHE23	213	241	NA	NA	3	GAALGPCPDKCAAFSGTPSALCKHCHEKP	GGCGCCGCCCTGGGGCCCTGCCCTGACAAGTGCGCCGCCTTCTCCGGGACGCCCTCCGCGCTTTGCAAACACTGTCACGAGAAGCCGTGA	F	5	-0.0123273223737654	0.0196763576592015	0.335610006987327	0.016131897857077	0.05682	0.41901	NA	NA	NA	NA
ENSG00000134107_tile0001	BHLHE40	1	30	NA	NA	2	MERIPSAQPPPACLPKAPGLEHGDLPGMYP	ATGGAGCGGATCCCCAGCGCGCAACCACCCCCCGCCTGCCTGCCCAAAGCACCGGGACTGGAGCACGGAGACCTACCAGGGATGTACCCT	F	6	0.0304514377116065	0.0381202541530679	0.298743511529506	0.0253899198892505	0.03179	0.44369	NA	NA	0.905	49.7
ENSG00000134107_tile0002	BHLHE40	16	45	NA	NA	1	KAPGLEHGDLPGMYPAHMYQVYKSRRGIKR	AAAGCACCGGGACTGGAGCACGGAGACCTACCAGGGATGTACCCTGCCCACATGTACCAAGTGTACAAGTCAAGACGGGGAATAAAGCGG	F	6	0.362856152216594	0.0597155656388988	0.163512990351907	0.0353642433634845	0.06218	0.2578	NA	NA	0.865	49.62
ENSG00000134107_tile0003	BHLHE40	31	60	NA	NA	2	AHMYQVYKSRRGIKRSEDSKETYKLPHRLI	GCCCACATGTACCAAGTGTACAAGTCAAGACGGGGAATAAAGCGGAGCGAGGACAGCAAGGAGACCTACAAATTGCCGCACCGGCTCATC	F	6	0.865392019219838	0.0734601698040146	0.0338346649944296	0.00406600791603118	0.0284	0.16239	NA	NA	0.74	57.845
ENSG00000134107_tile0004	BHLHE40	46	75	NA	NA	1	SEDSKETYKLPHRLIEKKRRDRINECIAQL	AGCGAGGACAGCAAGGAGACCTACAAATTGCCGCACCGGCTCATCGAGAAAAAGAGACGTGACCGGATTAACGAGTGCATCGCCCAGCTG	F	6	0.393242466810275	0.0193850928930789	0.146860483283806	0.00883511369307451	-0.00139	0.29936	NA	NA	0.545	94.735
ENSG00000134107_tile0005	BHLHE40	61	90	NA	NA	2	EKKRRDRINECIAQLKDLLPEHLKLTTLGH	GAGAAAAAGAGACGTGACCGGATTAACGAGTGCATCGCCCAGCTGAAGGATCTCCTACCCGAACATCTCAAACTTACAACTTTGGGTCAC	F	6	0.890787921623389	0.0380758356013721	0.0323369396508775	0.00242213527114532	-0.00654	0.19399	BHLHE40_71_85	0.157	0.515	94.295
ENSG00000134107_tile0006	BHLHE40	76	105	NA	NA	1	KDLLPEHLKLTTLGHLEKAVVLELTLKHVK	AAGGATCTCCTACCCGAACATCTCAAACTTACAACTTTGGGTCACTTGGAAAAAGCAGTGGTTCTTGAACTTACCTTGAAGCATGTGAAA	F	6	1.15173515523434	0.0551800625376329	0.0042476248796311	0.00177654402903485	0.08603	0.14722	BHLHE40_85_99	0.599	0.545	93.2
ENSG00000134107_tile0007	BHLHE40	91	120	NA	NA	2	LEKAVVLELTLKHVKALTNLIDQQQQKIIA	TTGGAAAAAGCAGTGGTTCTTGAACTTACCTTGAAGCATGTGAAAGCACTAACAAACCTAATTGATCAGCAGCAGCAGAAAATCATTGCC	F	6	1.03976549420219	0.0372556457688571	0.0137878555455025	0.00508054636006809	-0.02256	0.02848	BHLHE40_93_107	0.467	0.54	95.95
ENSG00000134107_tile0008	BHLHE40	106	135	NA	NA	1	ALTNLIDQQQQKIIALQSGLQAGELSGRNV	GCACTAACAAACCTAATTGATCAGCAGCAGCAGAAAATCATTGCCCTGCAGAGTGGTTTACAAGCTGGTGAGCTGTCAGGGAGAAATGTC	F	6	0.464627370986289	0.0812667848176918	0.124532405179916	0.0230631723791673	0.0078	0.25449	NA	NA	0.59	90.455
ENSG00000134107_tile0009	BHLHE40	121	150	NA	NA	2	LQSGLQAGELSGRNVETGQEMFCSGFQTCA	CTGCAGAGTGGTTTACAAGCTGGTGAGCTGTCAGGGAGAAATGTCGAAACAGGTCAAGAGATGTTCTGCTCAGGTTTCCAGACATGTGCC	F	6	0.404769988413345	0.0480822217511246	0.141755218394712	0.0255240690858511	-0.05025	0.33173	NA	NA	0.57	80.095
ENSG00000134107_tile0010	BHLHE40	136	165	NA	NA	1	ETGQEMFCSGFQTCAREVLQYLAKHENTRD	GAAACAGGTCAAGAGATGTTCTGCTCAGGTTTCCAGACATGTGCCCGGGAGGTGCTTCAGTATCTGGCCAAGCACGAGAACACTCGGGAC	F	6	0.696176159484908	0.0361367731772893	0.0610589003218334	0.0199817235450879	-0.02541	0.29542	NA	NA	0.5	87.505
ENSG00000134107_tile0011	BHLHE40	151	180	NA	NA	2	REVLQYLAKHENTRDLKSSQLVTHLHRVVS	CGGGAGGTGCTTCAGTATCTGGCCAAGCACGAGAACACTCGGGACCTGAAGTCTTCGCAGCTTGTCACCCACCTCCACCGGGTGGTCTCG	F	6	0.682569701739176	0.0257392267769419	0.0687793690127007	0.0179509193130413	-0.00304	0.10244	NA	NA	0.525	88.125
ENSG00000134107_tile0012	BHLHE40	166	195	NA	NA	1	LKSSQLVTHLHRVVSELLQGGTSRKPSDPA	CTGAAGTCTTCGCAGCTTGTCACCCACCTCCACCGGGTGGTCTCGGAGCTGCTGCAGGGTGGTACCTCCAGGAAGCCATCAGACCCAGCT	F	6	1.04032510957235	0.0655690569242399	0.0137062849229406	0.0102678192631801	-0.17573	0.12564	NA	NA	0.655	78.805
ENSG00000134107_tile0013	BHLHE40	181	210	NA	NA	2	ELLQGGTSRKPSDPAPKVMDFKEKPSSPAK	GAGCTGCTGCAGGGTGGTACCTCCAGGAAGCCATCAGACCCAGCTCCCAAAGTGATGGACTTCAAGGAAAAACCCAGCTCTCCGGCCAAA	F	6	-0.0292707422593017	0.0453324837374131	0.35107442685728	0.0390072436976509	0.05522	0.6039	NA	NA	0.85	41.025
ENSG00000134107_tile0014	BHLHE40	196	225	NA	NA	1	PKVMDFKEKPSSPAKGSEGPGKNCVPVIQR	CCCAAAGTGATGGACTTCAAGGAAAAACCCAGCTCTCCGGCCAAAGGTTCGGAAGGTCCTGGGAAAAACTGCGTGCCAGTCATCCAGCGG	F	6	0.166309260732341	0.0347069294363071	0.240961024115158	0.00984344976944526	0.01089	0.49826	NA	NA	0.885	44.065
ENSG00000134107_tile0015	BHLHE40	211	240	NA	NA	2	GSEGPGKNCVPVIQRTFAHSSGEQSGSDTD	GGTTCGGAAGGTCCTGGGAAAAACTGCGTGCCAGTCATCCAGCGGACTTTCGCTCACTCGAGTGGGGAGCAGAGCGGCAGCGACACGGAC	F	6	0.357356900582164	0.049559796487305	0.16702524804168	0.0340934674489757	0.01174	0.58966	NA	NA	0.93	52.13
ENSG00000134107_tile0016	BHLHE40	226	255	NA	NA	1	TFAHSSGEQSGSDTDTDSGYGGESEKGDLR	ACTTTCGCTCACTCGAGTGGGGAGCAGAGCGGCAGCGACACGGACACAGACAGTGGCTATGGAGGAGAATCGGAGAAGGGCGACTTGCGC	F	6	1.02317505676721	0.106035438958275	0.0165391402520606	0.0181382027445147	0.03946	0.65179	NA	NA	0.92	51.335
ENSG00000134107_tile0017	BHLHE40	241	270	NA	NA	2	TDSGYGGESEKGDLRSEQPCFKSDHGRRFT	ACAGACAGTGGCTATGGAGGAGAATCGGAGAAGGGCGACTTGCGCAGTGAGCAGCCGTGCTTCAAAAGTGACCACGGACGCAGGTTCACG	F	6	0.0366759859871199	0.0717318603828363	0.294217896503512	0.0609181667412992	0.0596	0.61373	NA	NA	0.88	42.84
ENSG00000134107_tile0018	BHLHE40	256	285	NA	NA	1	SEQPCFKSDHGRRFTMGERIGAIKQESEEP	AGTGAGCAGCCGTGCTTCAAAAGTGACCACGGACGCAGGTTCACGATGGGAGAAAGGATCGGCGCAATTAAGCAAGAGTCCGAAGAACCC	F	6	0.0659544423663724	0.0622098505144203	0.275921951943969	0.0350727234115667	0.03872	0.55957	NA	NA	0.875	40.535
ENSG00000134107_tile0019	BHLHE40	271	300	NA	NA	2	MGERIGAIKQESEEPPTKKNRMQLSDDEGH	ATGGGAGAAAGGATCGGCGCAATTAAGCAAGAGTCCGAAGAACCCCCCACAAAAAAGAACCGGATGCAGCTTTCGGATGATGAAGGCCAT	F	6	0.011534057712831	0.0666305952609617	0.31440037311131	0.0476268498348946	0.00144	0.5911	NA	NA	0.89	41.44
ENSG00000134107_tile0020	BHLHE40	286	315	NA	NA	1	PTKKNRMQLSDDEGHFTSSDLISSPFLGPH	CCCACAAAAAAGAACCGGATGCAGCTTTCGGATGATGAAGGCCATTTCACTAGCAGTGACCTGATCAGCTCCCCGTTCCTGGGCCCACAC	F	6	0.18351585407299	0.063923722305586	0.236457655804192	0.0190992849536528	0.02575	0.4833	NA	NA	0.895	41.2
ENSG00000134107_tile0021	BHLHE40	301	330	NA	NA	2	FTSSDLISSPFLGPHPHQPPFCLPFYLIPP	TTCACTAGCAGTGACCTGATCAGCTCCCCGTTCCTGGGCCCACACCCACACCAGCCTCCTTTCTGCCTGCCCTTCTACCTGATCCCACCT	F	6	0.968298345937521	0.0523384979341856	0.0265748188142874	0.00704407914141787	0.01984	0.09373	NA	NA	0.875	51.09
ENSG00000134107_tile0022	BHLHE40	316	345	NA	NA	1	PHQPPFCLPFYLIPPSATAYLPMLEKCWYP	CCACACCAGCCTCCTTTCTGCCTGCCCTTCTACCTGATCCCACCTTCAGCGACTGCCTACCTGCCCATGCTGGAGAAGTGCTGGTATCCC	F	6	0.992599688782514	0.0524435576634714	0.02241494882505	0.00982305064196552	0.04275	0.08986	NA	NA	0.905	54.605
ENSG00000134107_tile0023	BHLHE40	331	360	NA	NA	2	SATAYLPMLEKCWYPTSVPVLYPGLNASAA	TCAGCGACTGCCTACCTGCCCATGCTGGAGAAGTGCTGGTATCCCACCTCAGTGCCAGTGCTATACCCAGGCCTCAACGCCTCTGCCGCA	F	6	0.98473268208749	0.0234327107133136	0.0239470278920385	0.00411453566581609	-0.26808	-0.20488	NA	NA	0.905	47.795
ENSG00000134107_tile0024	BHLHE40	346	375	NA	NA	1	TSVPVLYPGLNASAAALSSFMNPDKISAPL	ACCTCAGTGCCAGTGCTATACCCAGGCCTCAACGCCTCTGCCGCAGCCCTCTCTAGCTTCATGAACCCAGACAAGATCTCGGCTCCCTTG	F	6	0.483108943034201	0.0357499108098645	0.120982339578561	0.00544501335818104	0.01294	0.2012	NA	NA	0.885	44.725
ENSG00000134107_tile0025	BHLHE40	361	390	NA	NA	2	ALSSFMNPDKISAPLLMPQRLPSPLPAHPS	GCCCTCTCTAGCTTCATGAACCCAGACAAGATCTCGGCTCCCTTGCTCATGCCCCAGAGACTCCCTTCTCCCTTGCCAGCTCATCCGTCC	F	6	0.504093047577117	0.0360993442416501	0.11705613276568	0.0066101668684333	-0.01795	0.22444	NA	NA	0.91	45.56
ENSG00000134107_tile0026	BHLHE40	376	405	NA	NA	1	LMPQRLPSPLPAHPSVDSSVLLQALKPIPP	CTCATGCCCCAGAGACTCCCTTCTCCCTTGCCAGCTCATCCGTCCGTCGACTCTTCTGTCTTGCTCCAAGCTCTGAAGCCAATCCCCCCT	F	6	0.397350877811001	0.0644145999526027	0.144847851434028	0.0317848949448329	0.02582	0.24679	NA	NA	0.915	46.71
ENSG00000134107_tile0027	BHLHE40	384	412	NA	NA	3	PLPAHPSVDSSVLLQALKPIPPLNLETKD	CCCTTGCCAGCTCATCCGTCCGTCGACTCTTCTGTCTTGCTCCAAGCTCTGAAGCCAATCCCCCCTTTAAACTTAGAAACCAAAGACTAA	F	5	0.408276833457998	0.017963093920013	0.14036279283761	0.00639631039480964	0.04906	0.418	NA	NA	0.92	48.15
ENSG00000123095_tile0001	BHLHE41	1	30	NA	NA	2	MDEGIPHLQERQLLEHRDFIGLDYSSLYMC	ATGGACGAAGGAATTCCTCATTTGCAAGAGAGACAGTTACTGGAACATAGAGATTTTATAGGACTGGACTATTCCTCTTTGTATATGTGT	F	6	0.701209200965598	0.0120720903908529	0.0586023899865033	0.00520852506920609	-0.00892	0.08043	NA	NA	0.85	46.29
ENSG00000123095_tile0002	BHLHE41	16	45	NA	NA	1	HRDFIGLDYSSLYMCKPKRSMKRDDTKDTY	CATAGAGATTTTATAGGACTGGACTATTCCTCTTTGTATATGTGTAAACCCAAAAGGAGCATGAAACGAGACGACACCAAGGATACCTAC	F	6	0.408605616789189	0.0504993325286295	0.14024291226356	0.0188395950031237	0.07765	0.28869	NA	NA	0.82	54.145
ENSG00000123095_tile0003	BHLHE41	31	60	NA	NA	2	KPKRSMKRDDTKDTYKLPHRLIEKKRRDRI	AAACCCAAAAGGAGCATGAAACGAGACGACACCAAGGATACCTACAAATTACCGCACAGATTAATAGAAAAGAAAAGAAGAGACCGAATT	F	NA	NA	NA	NA	NA	0.03601	0.32834	NA	NA	0.71	70.065
ENSG00000123095_tile0004	BHLHE41	46	75	NA	NA	1	KLPHRLIEKKRRDRINECIAQLKDLLPEHL	AAATTACCGCACAGATTAATAGAAAAGAAAAGAAGAGACCGAATTAATGAATGCATTGCTCAGCTGAAAGATTTACTGCCTGAACATCTG	F	3	0.707725586329359	0.0461348487554872	0.0556862088817145	0.0190122838003415	0.08111	0.20568	NA	NA	0.495	94.2
ENSG00000123095_tile0005	BHLHE41	61	90	NA	NA	2	NECIAQLKDLLPEHLKLTTLGHLEKAVVLE	AATGAATGCATTGCTCAGCTGAAAGATTTACTGCCTGAACATCTGAAATTGACAACTCTGGGACATCTGGAGAAAGCTGTAGTCTTGGAA	F	6	0.645128496971443	0.0543964486795639	0.0887283576552576	0.0189056569761543	0.03005	0.14716	BHLHE41_75_89	0.243	0.53	92.17
ENSG00000123095_tile0006	BHLHE41	76	105	NA	NA	1	KLTTLGHLEKAVVLELTLKHLKALTALTEQ	AAATTGACAACTCTGGGACATCTGGAGAAAGCTGTAGTCTTGGAATTAACTTTGAAACACTTAAAAGCTTTAACCGCCTTAACCGAGCAA	F	6	1.11343512087386	0.133006206442457	0.00643054149876249	0.0105581382813268	-2e-05	0.05166	BHLHE41_77_91	0.541	0.555	94.045
ENSG00000123095_tile0007	BHLHE41	91	120	NA	NA	2	LTLKHLKALTALTEQQHQKIIALQNGERSL	TTAACTTTGAAACACTTAAAAGCTTTAACCGCCTTAACCGAGCAACAGCATCAGAAGATAATTGCTTTACAGAATGGGGAGCGATCTCTG	F	6	1.07071014238159	0.048870480329035	0.00976004793287631	0.00480075327713227	-0.03994	0.05585	NA	NA	0.57	93.88
ENSG00000123095_tile0008	BHLHE41	106	135	NA	NA	1	QHQKIIALQNGERSLKSPIQSDLDAFHSGF	CAGCATCAGAAGATAATTGCTTTACAGAATGGGGAGCGATCTCTGAAATCGCCCATTCAGTCCGACTTGGATGCGTTCCACTCGGGATTT	F	6	0.373284124748172	0.0822742840853345	0.157095948182413	0.0602918035506378	0.0566	0.33032	NA	NA	0.545	84.635
ENSG00000123095_tile0009	BHLHE41	121	150	NA	NA	2	KSPIQSDLDAFHSGFQTCAKEVLQYLSRFE	AAATCGCCCATTCAGTCCGACTTGGATGCGTTCCACTCGGGATTTCAAACATGCGCCAAAGAAGTCTTGCAATACCTCTCCCGGTTTGAG	F	6	0.999357147095519	0.0584947950472188	0.0212258790066736	0.00929869707932164	0.02313	0.19491	NA	NA	0.47	87.58
ENSG00000123095_tile0010	BHLHE41	136	165	NA	NA	1	QTCAKEVLQYLSRFESWTPREPRCVQLINH	CAAACATGCGCCAAAGAAGTCTTGCAATACCTCTCCCGGTTTGAGAGCTGGACACCCAGGGAGCCGCGGTGTGTCCAGCTGATCAACCAC	F	NA	NA	NA	NA	NA	0.05181	0.12922	NA	NA	0.53	87.34
ENSG00000123095_tile0011	BHLHE41	151	180	NA	NA	2	SWTPREPRCVQLINHLHAVATQFLPTPQLL	AGCTGGACACCCAGGGAGCCGCGGTGTGTCCAGCTGATCAACCACTTGCACGCCGTGGCCACCCAGTTCTTGCCCACCCCGCAGCTGTTG	F	6	0.991151695988377	0.0120530246571549	0.0227092170268217	0.00260515675204118	0.07005	0.11804	NA	NA	0.595	82.56
ENSG00000123095_tile0012	BHLHE41	166	195	NA	NA	1	LHAVATQFLPTPQLLTQQVPLSKGTGAPSA	TTGCACGCCGTGGCCACCCAGTTCTTGCCCACCCCGCAGCTGTTGACTCAACAGGTCCCTCTGAGCAAAGGCACCGGCGCTCCCTCGGCC	F	6	0.962527255352417	0.036781345974776	0.0273413317110163	0.00447120049927409	-0.15945	0.07964	NA	NA	0.825	42.835
ENSG00000123095_tile0013	BHLHE41	181	210	NA	NA	2	TQQVPLSKGTGAPSAAGSAAAPCLERAGQK	ACTCAACAGGTCCCTCTGAGCAAAGGCACCGGCGCTCCCTCGGCCGCCGGGTCCGCGGCCGCCCCCTGCCTGGAGCGCGCGGGGCAGAAG	F	6	0.0247468897983749	0.0256566318717911	0.303370047602703	0.0208514446921611	0.09772	0.62621	NA	NA	0.925	39.135
ENSG00000123095_tile0014	BHLHE41	196	225	NA	NA	1	AGSAAAPCLERAGQKLEPLAYCVPVIQRTQ	GCCGGGTCCGCGGCCGCCCCCTGCCTGGAGCGCGCGGGGCAGAAGCTGGAGCCCCTCGCCTACTGCGTGCCCGTCATCCAGCGGACTCAG	F	6	0.732014646452034	0.0358915045113354	0.0477258255225527	0.00969715445734964	-0.07949	0.14949	NA	NA	0.89	40.045
ENSG00000123095_tile0015	BHLHE41	211	240	NA	NA	2	LEPLAYCVPVIQRTQPSAELAAENDTDTDS	CTGGAGCCCCTCGCCTACTGCGTGCCCGTCATCCAGCGGACTCAGCCCAGCGCCGAGCTCGCCGCCGAGAACGACACGGACACCGACAGC	F	6	0.0456039418280336	0.0455271672861309	0.287891356785369	0.0288637030137282	0.04402	0.57739	NA	NA	0.88	48.22
ENSG00000123095_tile0016	BHLHE41	226	255	NA	NA	1	PSAELAAENDTDTDSGYGGEAEARPDREKG	CCCAGCGCCGAGCTCGCCGCCGAGAACGACACGGACACCGACAGCGGCTACGGCGGCGAAGCCGAGGCCCGGCCGGACCGCGAGAAAGGC	F	6	1.03400784372467	0.0861039257877617	0.0146830973994531	0.0108885108417015	-0.28642	0.31725	NA	NA	0.905	48.025
ENSG00000123095_tile0017	BHLHE41	241	270	NA	NA	2	GYGGEAEARPDREKGKGAGASRVTIKQEPP	GGCTACGGCGGCGAAGCCGAGGCCCGGCCGGACCGCGAGAAAGGCAAAGGCGCGGGGGCGAGCCGCGTCACCATCAAGCAGGAGCCTCCC	F	NA	NA	NA	NA	NA	0.01001	0.58289	NA	NA	0.91	43.385
ENSG00000123095_tile0018	BHLHE41	256	285	NA	NA	1	KGAGASRVTIKQEPPGEDSPAPKRMKLDSR	AAAGGCGCGGGGGCGAGCCGCGTCACCATCAAGCAGGAGCCTCCCGGGGAGGACTCGCCGGCGCCCAAGAGGATGAAGCTGGATTCCCGC	F	6	0.0321527642043529	0.0466743045060163	0.297573783107616	0.0324440879970459	0.02426	0.56896	NA	NA	0.94	40.775
ENSG00000123095_tile0019	BHLHE41	271	300	NA	NA	2	GEDSPAPKRMKLDSRGGGSGGGPGGGAAAA	GGGGAGGACTCGCCGGCGCCCAAGAGGATGAAGCTGGATTCCCGCGGCGGCGGCAGCGGCGGCGGCCCGGGGGGCGGCGCGGCGGCGGCG	F	6	1.03806751691839	0.0647318059439852	0.0140094702307388	0.00964225434137688	-0.31194	0.28035	NA	NA	0.975	39.365
ENSG00000123095_tile0020	BHLHE41	286	315	NA	NA	1	GGGSGGGPGGGAAAAAAALLGPDPAAAAAL	GGCGGCGGCAGCGGCGGCGGCCCGGGGGGCGGCGCGGCGGCGGCGGCAGCCGCGCTTCTGGGGCCCGACCCTGCCGCCGCGGCCGCGCTG	F	NA	NA	NA	NA	NA	-0.02804	0.55127	NA	NA	0.97	37.645
ENSG00000123095_tile0021	BHLHE41	301	330	NA	NA	2	AAALLGPDPAAAAALLRPDAALLSSLVAFG	GCAGCCGCGCTTCTGGGGCCCGACCCTGCCGCCGCGGCCGCGCTGCTGAGACCCGACGCCGCCCTGCTCAGCTCGCTGGTGGCGTTCGGC	F	6	0.985277307154087	0.0381768212294381	0.0238515969448359	0.00672426341543835	-0.07027	0.08418	NA	NA	0.795	40.095
ENSG00000123095_tile0022	BHLHE41	316	345	NA	NA	1	LRPDAALLSSLVAFGGGGGAPFPQPAAAAA	CTGAGACCCGACGCCGCCCTGCTCAGCTCGCTGGTGGCGTTCGGCGGAGGCGGAGGCGCGCCCTTCCCGCAGCCCGCGGCCGCCGCGGCC	F	6	1.03919813234675	0.0827461471237585	0.0138614263454753	0.0102928881111287	-0.35634	-0.02173	NA	NA	0.92	40.695
ENSG00000123095_tile0023	BHLHE41	331	360	NA	NA	2	GGGGAPFPQPAAAAAPFCLPFCFLSPSAAA	GGAGGCGGAGGCGCGCCCTTCCCGCAGCCCGCGGCCGCCGCGGCCCCCTTCTGCCTGCCCTTCTGCTTCCTCTCGCCTTCTGCAGCTGCC	F	6	0.986851724582531	0.0426312623122968	0.0235474432286347	0.00922494922976956	-0.30156	-0.0733	NA	NA	0.935	42.495
ENSG00000123095_tile0024	BHLHE41	346	375	NA	NA	1	PFCLPFCFLSPSAAAAYVQPFLDKSGLEKY	CCCTTCTGCCTGCCCTTCTGCTTCCTCTCGCCTTCTGCAGCTGCCGCCTACGTGCAGCCCTTCCTGGACAAGAGCGGCCTGGAGAAGTAT	F	6	1.05202894560009	0.0553882684221932	0.0119809097148035	0.00697720030430779	0.09173	0.13868	NA	NA	0.9	43.945
ENSG00000123095_tile0025	BHLHE41	361	390	NA	NA	2	AYVQPFLDKSGLEKYLYPAAAAAPFPLLYP	GCCTACGTGCAGCCCTTCCTGGACAAGAGCGGCCTGGAGAAGTATCTGTACCCGGCGGCGGCTGCCGCCCCGTTCCCGCTGCTATACCCC	F	6	0.801655244190557	0.0253819545710407	0.0380752794222925	0.00258853383883677	0.0116	0.07297	NA	NA	0.9	43.395
ENSG00000123095_tile0026	BHLHE41	376	405	NA	NA	1	LYPAAAAAPFPLLYPGIPAPAAAAAAAAAA	CTGTACCCGGCGGCGGCTGCCGCCCCGTTCCCGCTGCTATACCCCGGCATCCCCGCCCCGGCGGCAGCCGCGGCAGCCGCCGCCGCCGCT	F	5	1.2060933879188	0.112402518628268	0.00203188026027407	0.00591114778644946	-0.35634	-0.16751	NA	NA	0.92	38.375
ENSG00000123095_tile0027	BHLHE41	391	420	NA	NA	2	GIPAPAAAAAAAAAAAAAAAAFPCLSSVLS	GGCATCCCCGCCCCGGCGGCAGCCGCGGCAGCCGCCGCCGCCGCTGCCGCCGCCGCCGCCGCGTTCCCCTGCCTGTCCTCGGTGTTGTCG	F	NA	NA	NA	NA	NA	0.00486	0.30869	NA	NA	0.92	36.215
ENSG00000123095_tile0028	BHLHE41	406	435	NA	NA	1	AAAAAAFPCLSSVLSPPPEKAGAAAATLLP	GCCGCCGCCGCCGCCGCGTTCCCCTGCCTGTCCTCGGTGTTGTCGCCCCCTCCCGAGAAGGCGGGCGCCGCCGCCGCGACCCTCCTGCCG	F	6	0.294895150678571	0.0600487190670646	0.201560713580107	0.0304357307159217	0.01556	0.36514	NA	NA	0.915	38.415
ENSG00000123095_tile0029	BHLHE41	421	450	NA	NA	2	PPPEKAGAAAATLLPHEVAPLGAPHPQHPH	CCCCCTCCCGAGAAGGCGGGCGCCGCCGCCGCGACCCTCCTGCCGCACGAGGTGGCGCCCCTTGGGGCGCCGCACCCCCAGCACCCGCAC	F	6	-0.0343336698484873	0.0418515457066563	0.355699511967497	0.0343214874896124	0.04568	0.52816	NA	NA	0.91	41.64
ENSG00000123095_tile0030	BHLHE41	436	465	NA	NA	1	HEVAPLGAPHPQHPHGRTHLPFAGPREPGN	CACGAGGTGGCGCCCCTTGGGGCGCCGCACCCCCAGCACCCGCACGGCCGCACCCACCTGCCCTTCGCCGGGCCCCGCGAGCCGGGGAAC	F	4	0.0352858392703554	0.0498331712559979	0.295352341532315	0.0385844933802695	-0.02124	0.40677	NA	NA	0.91	46.045
ENSG00000123095_tile0031	BHLHE41	451	480	NA	NA	2	GRTHLPFAGPREPGNPESSAQEDPSQPGKE	GGCCGCACCCACCTGCCCTTCGCCGGGCCCCGCGAGCCGGGGAACCCGGAGAGCTCTGCTCAGGAAGATCCCTCGCAGCCAGGAAAGGAA	F	6	-0.0267638479387819	0.0611372872290808	0.348932735668956	0.0573318384312667	0.07833	0.65974	NA	NA	0.86	48.665
ENSG00000123095_tile0032	BHLHE41	454	482	NA	NA	3	HLPFAGPREPGNPESSAQEDPSQPGKEAP	CACCTGCCCTTCGCCGGGCCCCGCGAGCCGGGGAACCCGGAGAGCTCTGCTCAGGAAGATCCCTCGCAGCCAGGAAAGGAAGCTCCCTGA	F	5	-0.0169660338055484	0.0151863161613418	0.339692493077863	0.0166791300346095	0.05211	0.63447	NA	NA	0.86	48.9
ENSG00000134852_tile0001	CLOCK	1	30	NA	NA	2	MLFTVSCSKMSSIVDRDDSSIFDGLVEEDD	ATGTTGTTTACCGTAAGCTGTAGTAAAATGAGCTCGATTGTTGACAGAGATGACAGTAGTATTTTTGATGGGTTGGTGGAAGAAGATGAC	F	6	1.06247938867407	0.0648012974987851	0.0107146654165087	0.00694365524766093	0.01102	0.43792	NA	NA	0.875	46.33
ENSG00000134852_tile0002	CLOCK	16	45	NA	NA	1	RDDSSIFDGLVEEDDKDKAKRVSRNKSEKK	AGAGATGACAGTAGTATTTTTGATGGGTTGGTGGAAGAAGATGACAAGGACAAAGCGAAAAGAGTATCTAGAAACAAATCTGAAAAGAAA	F	2	-0.12389347291623	0.0674174578312345	0.42938990322149	0.0626896460019051	0.13961	0.73758	NA	NA	0.59	80.01
ENSG00000134852_tile0003	CLOCK	31	60	NA	NA	2	KDKAKRVSRNKSEKKRRDQFNVLIKELGSM	AAGGACAAAGCGAAAAGAGTATCTAGAAACAAATCTGAAAAGAAACGTAGAGATCAATTTAATGTTCTCATTAAAGAACTGGGATCCATG	F	6	0.364361172212888	0.0538262432327516	0.162657687605059	0.0308507586641104	-0.00492	0.34704	CLOCK_46_60	0.139	0.525	94.25
ENSG00000134852_tile0004	CLOCK	46	75	NA	NA	1	RRDQFNVLIKELGSMLPGNARKMDKSTVLQ	CGTAGAGATCAATTTAATGTTCTCATTAAAGAACTGGGATCCATGCTTCCTGGTAATGCTAGAAAGATGGACAAATCTACTGTTCTGCAG	F	6	0.712980340614804	0.061241551637742	0.0536470577185692	0.0249842682212297	0.03197	0.22043	CLOCK_46_60	0.139	0.49	93.41
ENSG00000134852_tile0005	CLOCK	61	90	NA	NA	2	LPGNARKMDKSTVLQKSIDFLRKHKEITAQ	CTTCCTGGTAATGCTAGAAAGATGGACAAATCTACTGTTCTGCAGAAAAGCATTGATTTTTTACGAAAACATAAAGAAATCACTGCACAG	F	6	0.697019081397438	0.0354247090728331	0.0605923381801764	0.0194972295738744	-0.0553	0.19207	NA	NA	0.475	87.97
ENSG00000134852_tile0006	CLOCK	76	105	NA	NA	1	KSIDFLRKHKEITAQSDASEIRQDWKPTFL	AAAAGCATTGATTTTTTACGAAAACATAAAGAAATCACTGCACAGTCAGATGCTAGTGAAATTCGACAGGACTGGAAACCTACATTCCTT	F	6	0.341546189114146	0.0614096205183172	0.176837943964989	0.0360645477930019	0.09289	0.30529	NA	NA	0.49	86.855
ENSG00000134852_tile0007	CLOCK	91	120	NA	NA	2	SDASEIRQDWKPTFLSNEEFTQLMLEALDG	TCAGATGCTAGTGAAATTCGACAGGACTGGAAACCTACATTCCTTAGTAATGAAGAGTTTACACAATTAATGTTAGAGGCTCTTGATGGT	F	6	0.378055115560283	0.0644770182536897	0.154313799895327	0.0362344116940241	0.00864	0.43706	NA	NA	0.43	93.445
ENSG00000134852_tile0008	CLOCK	106	135	NA	NA	1	SNEEFTQLMLEALDGFFLAIMTDGSIIYVS	AGTAATGAAGAGTTTACACAATTAATGTTAGAGGCTCTTGATGGTTTTTTTTTAGCAATCATGACAGATGGAAGCATAATATATGTGTCT	F	5	0.733711815664644	0.154643776816459	0.0472829506538542	0.0375408418596237	-0.0445	-0.01292	CLOCK_111_125	0.612	0.325	95.49
ENSG00000134852_tile0009	CLOCK	121	150	NA	NA	2	FFLAIMTDGSIIYVSESVTSLLEHLPSDLV	TTTTTTTTAGCAATCATGACAGATGGAAGCATAATATATGTGTCTGAGAGTGTAACTTCATTACTTGAACATTTACCATCTGATCTTGTG	F	6	1.09544026336188	0.045472544737795	0.00769522292170894	0.00408017852268448	0.07154	0.08556	NA	NA	0.14	96.235
ENSG00000134852_tile0010	CLOCK	136	165	NA	NA	1	ESVTSLLEHLPSDLVDQSIFNFIPEGEHSE	GAGAGTGTAACTTCATTACTTGAACATTTACCATCTGATCTTGTGGATCAAAGTATATTTAATTTTATCCCAGAAGGGGAACATTCAGAG	F	2	0.0856614196802312	0.21194119995439	0.266131120921645	0.0919087249309778	0.05721	0.52877	NA	NA	0.26	96.64
ENSG00000134852_tile0011	CLOCK	151	180	NA	NA	2	DQSIFNFIPEGEHSEVYKILSTHLLESDSL	GATCAAAGTATATTTAATTTTATCCCAGAAGGGGAACATTCAGAGGTTTATAAAATACTCTCTACTCATCTGCTGGAAAGTGATTCATTA	F	NA	NA	NA	NA	NA	0.08556	0.29985	NA	NA	0.42	94.73
ENSG00000134852_tile0012	CLOCK	166	195	NA	NA	1	VYKILSTHLLESDSLTPEYLKSKNQLEFCC	GTTTATAAAATACTCTCTACTCATCTGCTGGAAAGTGATTCATTAACCCCAGAATATTTAAAATCAAAAAATCAGTTAGAATTCTGTTGT	F	2	1.31363502684517	0.0823777749304796	0.000293010487614286	0.00074524751647893	-0.0309	0.03239	NA	NA	0.39	70.215
ENSG00000134852_tile0013	CLOCK	181	210	NA	NA	2	TPEYLKSKNQLEFCCHMLRGTIDPKEPSTY	ACCCCAGAATATTTAAAATCAAAAAATCAGTTAGAATTCTGTTGTCACATGCTGCGAGGAACAATAGACCCAAAGGAGCCATCTACCTAT	F	3	0.681866510306996	0.0625408101796613	0.0692897407251023	0.0457543555708732	0.04199	0.27632	NA	NA	0.305	88.655
ENSG00000134852_tile0014	CLOCK	196	225	NA	NA	1	HMLRGTIDPKEPSTYEYVKFIGNFKSLNSV	CACATGCTGCGAGGAACAATAGACCCAAAGGAGCCATCTACCTATGAATATGTAAAATTTATAGGAAATTTCAAATCTTTAAACAGTGTA	F	3	0.718296414079744	0.0440936616320453	0.0517856841555306	0.0127765473527037	0.05367	0.17803	NA	NA	0.33	93.12
ENSG00000134852_tile0015	CLOCK	211	240	NA	NA	2	EYVKFIGNFKSLNSVSSSAHNGFEGTIQRT	GAATATGTAAAATTTATAGGAAATTTCAAATCTTTAAACAGTGTATCCTCTTCAGCACACAATGGTTTTGAAGGAACTATACAACGCACA	F	2	0.731807918521079	0.103605695898275	0.0477816670686466	0.0279709655386754	0.01701	0.19412	NA	NA	0.77	39.715
ENSG00000134852_tile0016	CLOCK	226	255	NA	NA	1	SSSAHNGFEGTIQRTHRPSYEDRVCFVATV	TCCTCTTCAGCACACAATGGTTTTGAAGGAACTATACAACGCACACATAGGCCATCTTATGAAGATAGAGTTTGTTTTGTAGCTACTGTC	F	6	1.02708592186452	0.0933602105456987	0.0158208613712683	0.0164495367486227	-0.00522	0.24879	NA	NA	0.83	34.975
ENSG00000134852_tile0017	CLOCK	241	270	NA	NA	2	HRPSYEDRVCFVATVRLATPQFIKEMCTVE	CATAGGCCATCTTATGAAGATAGAGTTTGTTTTGTAGCTACTGTCAGGTTAGCTACACCTCAGTTCATCAAGGAAATGTGCACTGTTGAA	F	6	1.11617998253936	0.0347704842572178	0.00619702531680377	0.00219747153170485	-0.01125	0.07028	NA	NA	0.37	86.82
ENSG00000134852_tile0018	CLOCK	256	285	NA	NA	1	RLATPQFIKEMCTVEEPNEEFTSRHSLEWK	AGGTTAGCTACACCTCAGTTCATCAAGGAAATGTGCACTGTTGAAGAACCCAATGAAGAGTTTACATCTAGACATAGTTTAGAATGGAAG	F	6	0.12261901316371	0.0691491062935464	0.253214867964411	0.0206079533632675	0.09182	0.37349	NA	NA	0.335	91.805
ENSG00000134852_tile0019	CLOCK	271	300	NA	NA	2	EPNEEFTSRHSLEWKFLFLDHRAPPIIGYL	GAACCCAATGAAGAGTTTACATCTAGACATAGTTTAGAATGGAAGTTTCTGTTTCTAGATCACAGGGCACCACCCATAATAGGGTATTTG	F	6	1.12244330560976	0.060715069240217	0.00583338129564773	0.00261054879364792	0.017	0.08518	NA	NA	0.31	97.6
ENSG00000134852_tile0020	CLOCK	286	315	NA	NA	1	FLFLDHRAPPIIGYLPFEVLGTSGYDYYHV	TTTCTGTTTCTAGATCACAGGGCACCACCCATAATAGGGTATTTGCCATTTGAAGTTCTGGGAACATCAGGCTATGATTACTATCATGTG	F	6	0.911460581926123	0.0319913742706136	0.0312233389156954	0.00167252867795241	0.07137	0.09724	NA	NA	0.295	98.365
ENSG00000134852_tile0021	CLOCK	301	330	NA	NA	2	PFEVLGTSGYDYYHVDDLENLAKCHEHLMQ	CCATTTGAAGTTCTGGGAACATCAGGCTATGATTACTATCATGTGGATGACCTAGAAAATTTGGCAAAATGTCATGAGCACTTAATGCAA	F	6	0.344701654716977	0.0719637955304911	0.174938217224358	0.0476911276520784	0.06521	0.26864	NA	NA	0.35	98.15
ENSG00000134852_tile0022	CLOCK	316	345	NA	NA	1	DDLENLAKCHEHLMQYGKGKSCYYRFLTKG	GATGACCTAGAAAATTTGGCAAAATGTCATGAGCACTTAATGCAATATGGGAAAGGCAAATCATGTTATTATAGGTTCCTGACTAAGGGG	F	6	0.805702758341949	0.107815433041859	0.0376560201429427	0.00888807723540481	-0.07584	0.07067	NA	NA	0.33	97.515
ENSG00000134852_tile0023	CLOCK	331	360	NA	NA	2	YGKGKSCYYRFLTKGQQWIWLQTHYYITYH	TATGGGAAAGGCAAATCATGTTATTATAGGTTCCTGACTAAGGGGCAACAGTGGATTTGGCTTCAGACTCATTATTATATCACTTACCAT	F	4	0.880204912988584	0.0223471459807226	0.0329493349161625	0.0015753072636855	0.01227	0.04665	NA	NA	0.175	97.51
ENSG00000134852_tile0024	CLOCK	346	375	NA	NA	1	QQWIWLQTHYYITYHQWNSRPEFIVCTHTV	CAACAGTGGATTTGGCTTCAGACTCATTATTATATCACTTACCATCAGTGGAATTCAAGGCCAGAGTTTATTGTTTGTACTCACACTGTA	F	2	1.28512045206598	0.134872607539891	0.000466192570645968	0.0025538089576865	0.02131	0.05353	NA	NA	0.235	97.425
ENSG00000134852_tile0025	CLOCK	361	390	NA	NA	2	QWNSRPEFIVCTHTVVSYAEVRAERRRELG	CAGTGGAATTCAAGGCCAGAGTTTATTGTTTGTACTCACACTGTAGTAAGTTATGCAGAAGTTAGGGCTGAAAGACGACGAGAACTTGGC	F	6	1.09579291676748	0.0670418505338254	0.00766241756746965	0.00639237677416799	-0.19665	-0.09483	NA	NA	0.275	94.77
ENSG00000134852_tile0026	CLOCK	376	405	NA	NA	1	VSYAEVRAERRRELGIEESLPETAADKSQD	GTAAGTTATGCAGAAGTTAGGGCTGAAAGACGACGAGAACTTGGCATTGAAGAGTCTCTTCCTGAGACAGCTGCTGACAAAAGCCAAGAT	F	6	0.200462310889581	0.0471492419437922	0.231968774012173	0.0124856604202584	0.01122	0.58412	NA	NA	0.695	75.105
ENSG00000134852_tile0027	CLOCK	391	420	NA	NA	2	IEESLPETAADKSQDSGSDNRINTVSLKEA	ATTGAAGAGTCTCTTCCTGAGACAGCTGCTGACAAAAGCCAAGATTCTGGGTCAGATAATCGTATAAACACAGTCAGTCTCAAGGAAGCA	F	6	-0.0475102136215577	0.0399230328276895	0.366664813222409	0.0348152638760684	0.02947	0.63977	NA	NA	0.89	37.265
ENSG00000134852_tile0028	CLOCK	406	435	NA	NA	1	SGSDNRINTVSLKEALERFDHSPTPSASSR	TCTGGGTCAGATAATCGTATAAACACAGTCAGTCTCAAGGAAGCATTGGAAAGGTTTGATCACAGCCCAACCCCTTCTGCCTCTTCTCGG	F	6	0.0530468565707831	0.0442436237925451	0.283223126296132	0.0276992851559725	-0.00447	0.52048	CLOCK_410_424	0.119	0.875	36.96
ENSG00000134852_tile0029	CLOCK	421	450	NA	NA	2	LERFDHSPTPSASSRSSRKSSHTAVSDPSS	TTGGAAAGGTTTGATCACAGCCCAACCCCTTCTGCCTCTTCTCGGAGTTCAAGAAAATCATCTCACACGGCCGTCTCAGACCCTTCCTCA	F	6	0.00309906303738894	0.0481602470614344	0.321390677461732	0.0439705481176888	0.04124	0.5909	NA	NA	0.885	38.32
ENSG00000134852_tile0030	CLOCK	436	465	NA	NA	1	SSRKSSHTAVSDPSSTPTKIPTDTSTPPRQ	AGTTCAAGAAAATCATCTCACACGGCCGTCTCAGACCCTTCCTCAACACCAACCAAGATCCCGACGGATACGAGCACTCCACCCAGGCAG	F	6	0.127968039396745	0.0312816171010728	0.251531726295022	0.0102050526898442	0.04862	0.59796	NA	NA	0.885	40.82
ENSG00000134852_tile0031	CLOCK	451	480	NA	NA	2	TPTKIPTDTSTPPRQHLPAHEKMVQRRSSF	ACACCAACCAAGATCCCGACGGATACGAGCACTCCACCCAGGCAGCATTTACCAGCTCATGAGAAGATGGTGCAAAGAAGGTCATCATTT	F	6	0.0449518432543488	0.0775296166721628	0.288296567737912	0.0476353897552021	0.08098	0.4572	NA	NA	0.905	37.44
ENSG00000134852_tile0032	CLOCK	466	495	NA	NA	1	HLPAHEKMVQRRSSFSSQSINSQSVGSSLT	CATTTACCAGCTCATGAGAAGATGGTGCAAAGAAGGTCATCATTTAGTAGTCAGTCCATAAATTCCCAGTCTGTTGGTTCATCATTAACA	F	6	0.24547633243296	0.078690816273108	0.219054592427922	0.0213332807875884	0.02267	0.3621	NA	NA	0.905	34.78
ENSG00000134852_tile0033	CLOCK	481	510	NA	NA	2	SSQSINSQSVGSSLTQPVMSQATNLPIPQG	AGTAGTCAGTCCATAAATTCCCAGTCTGTTGGTTCATCATTAACACAGCCAGTGATGTCTCAAGCTACAAATTTACCAATTCCACAAGGC	F	6	0.725903695963838	0.0303619824347773	0.0494083568517709	0.00946947765563979	-0.1468	0.34473	NA	NA	0.88	35.38
ENSG00000134852_tile0034	CLOCK	496	525	NA	NA	1	QPVMSQATNLPIPQGMSQFQFSAQLGAMQH	CAGCCAGTGATGTCTCAAGCTACAAATTTACCAATTCCACAAGGCATGTCCCAGTTTCAGTTTTCAGCTCAATTAGGAGCCATGCAACAT	F	6	0.340506451649036	0.0884626017059444	0.177453688996527	0.0528379770279518	0.03136	0.27886	NA	NA	0.835	36.615
ENSG00000134852_tile0035	CLOCK	511	540	NA	NA	2	MSQFQFSAQLGAMQHLKDQLEQRTRMIEAN	ATGTCCCAGTTTCAGTTTTCAGCTCAATTAGGAGCCATGCAACATCTGAAAGACCAATTGGAACAACGGACACGCATGATAGAAGCAAAT	F	6	1.10031194816057	0.0493320531508148	0.00729542549273504	0.0039369342873091	-0.08323	0.13034	NA	NA	0.62	86.625
ENSG00000134852_tile0036	CLOCK	526	555	NA	NA	1	LKDQLEQRTRMIEANIHRQQEELRKIQEQL	CTGAAAGACCAATTGGAACAACGGACACGCATGATAGAAGCAAATATTCATCGGCAACAAGAAGAACTAAGAAAAATTCAAGAACAACTT	F	2	0.320495627502964	0.0438951861092505	0.189078732598091	0.0210971484511143	0.07447	0.42861	NA	NA	0.565	91.825
ENSG00000134852_tile0037	CLOCK	541	570	NA	NA	2	IHRQQEELRKIQEQLQMVHGQGLQMFLQQS	ATTCATCGGCAACAAGAAGAACTAAGAAAAATTCAAGAACAACTTCAGATGGTCCATGGTCAGGGGCTGCAGATGTTTTTGCAACAATCA	F	NA	NA	NA	NA	NA	0.0457	0.20848	CLOCK_543_557	0.122	0.635	81.65
ENSG00000134852_tile0038	CLOCK	556	585	NA	NA	1	QMVHGQGLQMFLQQSNPGLNFGSVQLSSGN	CAGATGGTCCATGGTCAGGGGCTGCAGATGTTTTTGCAACAATCAAATCCTGGGTTGAATTTTGGTTCCGTTCAACTTTCTTCTGGAAAT	F	6	0.517322774701192	0.0598540751821021	0.114633514845541	0.0116723481185629	-0.01518	0.2261	NA	NA	0.83	36.945
ENSG00000134852_tile0039	CLOCK	571	600	NA	NA	2	NPGLNFGSVQLSSGNSSNIQQLAPINMQGQ	AATCCTGGGTTGAATTTTGGTTCCGTTCAACTTTCTTCTGGAAATTCATCTAATATCCAGCAACTTGCACCTATAAATATGCAAGGCCAA	F	6	0.305814684009258	0.0514999365505553	0.19650707499456	0.0247114823673003	0.0425	0.46428	NA	NA	0.81	34.33
ENSG00000134852_tile0040	CLOCK	586	615	NA	NA	1	SSNIQQLAPINMQGQVVPTNQIQSGMNTGH	TCATCTAATATCCAGCAACTTGCACCTATAAATATGCAAGGCCAAGTTGTTCCTACTAACCAGATTCAAAGTGGAATGAATACTGGACAC	F	6	-0.00387252202859267	0.0928763097050305	0.327812574973576	0.093392815824681	0.04145	0.44425	NA	NA	0.895	32.46
ENSG00000134852_tile0041	CLOCK	601	630	NA	NA	2	VVPTNQIQSGMNTGHIGTTQHMIQQQTLQS	GTTGTTCCTACTAACCAGATTCAAAGTGGAATGAATACTGGACACATTGGCACAACTCAGCACATGATACAACAACAGACTTTACAGAGT	F	6	0.296314650746329	0.153170547622034	0.200871699733294	0.0698655318470447	0.01692	0.33568	NA	NA	0.9	32.53
ENSG00000134852_tile0042	CLOCK	616	645	NA	NA	1	IGTTQHMIQQQTLQSTSTQSQQNVLSGHSQ	ATTGGCACAACTCAGCACATGATACAACAACAGACTTTACAGAGTACATCAACTCAGAGTCAACAAAATGTACTGAGTGGGCACAGTCAG	F	6	0.113503840430391	0.124354577126439	0.255651267889953	0.0433529258883603	0.05275	0.50687	NA	NA	0.89	33.77
ENSG00000134852_tile0043	CLOCK	631	660	NA	NA	2	TSTQSQQNVLSGHSQQTSLPSQTQSTLTAP	ACATCAACTCAGAGTCAACAAAATGTACTGAGTGGGCACAGTCAGCAAACATCTCTACCCAGTCAGACACAGAGCACTCTTACAGCCCCA	F	6	0.174715416553694	0.0308320914675762	0.238903316694417	0.006922111296601	-0.0204	0.53018	NA	NA	0.89	33.14
ENSG00000134852_tile0044	CLOCK	646	675	NA	NA	1	QTSLPSQTQSTLTAPLYNTMVISQPAAGSM	CAAACATCTCTACCCAGTCAGACACAGAGCACTCTTACAGCCCCACTGTATAACACTATGGTGATTTCTCAGCCTGCAGCCGGAAGCATG	F	6	0.535708827702703	0.0257300056983504	0.11144088621044	0.00365026146019324	-0.00799	0.30973	NA	NA	0.89	32.135
ENSG00000134852_tile0045	CLOCK	661	690	NA	NA	2	LYNTMVISQPAAGSMVQIPSSMPQNSTQSA	CTGTATAACACTATGGTGATTTCTCAGCCTGCAGCCGGAAGCATGGTCCAGATTCCATCTAGTATGCCACAAAACAGCACCCAGAGTGCT	F	6	0.671191780656516	0.041900653260498	0.076092294186157	0.0240698501755324	-0.05693	0.26348	NA	NA	0.91	32.795
ENSG00000134852_tile0046	CLOCK	676	705	NA	NA	1	VQIPSSMPQNSTQSAAVTTFTQDRQIRFSQ	GTCCAGATTCCATCTAGTATGCCACAAAACAGCACCCAGAGTGCTGCAGTAACTACATTCACTCAGGACAGGCAGATAAGATTTTCTCAA	F	6	0.269656578680919	0.132415238907471	0.211241245342702	0.0445519430170935	0.03421	0.36701	NA	NA	0.925	33.855
ENSG00000134852_tile0047	CLOCK	691	720	NA	NA	2	AVTTFTQDRQIRFSQGQQLVTKLVTAPVAC	GCAGTAACTACATTCACTCAGGACAGGCAGATAAGATTTTCTCAAGGTCAACAACTTGTGACCAAATTAGTGACTGCTCCTGTAGCTTGT	F	6	1.06361998464126	0.0479897786779783	0.0105846993902709	0.00580319158905995	-0.12246	-0.03641	NA	NA	0.92	32.055
ENSG00000134852_tile0048	CLOCK	706	735	NA	NA	1	GQQLVTKLVTAPVACGAVMVPSTMLMGQVV	GGTCAACAACTTGTGACCAAATTAGTGACTGCTCCTGTAGCTTGTGGGGCAGTCATGGTACCTAGTACTATGCTTATGGGCCAGGTGGTG	F	6	1.14341425702905	0.080012875565843	0.00466906225306489	0.00469577979529197	-0.00783	0.0436	NA	NA	0.91	31.195
ENSG00000134852_tile0049	CLOCK	721	750	NA	NA	2	GAVMVPSTMLMGQVVTAYPTFATQQQQSQT	GGGGCAGTCATGGTACCTAGTACTATGCTTATGGGCCAGGTGGTGACTGCATATCCTACTTTTGCTACACAACAGCAACAGTCACAGACA	F	6	0.499974760372278	0.0591068054026599	0.117783206212342	0.0106199417043916	0.02766	0.22727	NA	NA	0.87	31.555
ENSG00000134852_tile0050	CLOCK	736	765	NA	NA	1	TAYPTFATQQQQSQTLSVTQQQQQQSSQEQ	ACTGCATATCCTACTTTTGCTACACAACAGCAACAGTCACAGACATTGTCAGTAACGCAGCAGCAGCAGCAGCAGAGCTCCCAGGAGCAG	F	6	0.032352009858192	0.0405543595506238	0.297435534878558	0.0280785836736702	0.03678	0.60347	NA	NA	0.84	33.505
ENSG00000134852_tile0051	CLOCK	751	780	NA	NA	2	LSVTQQQQQQSSQEQQLTSVQQPSQAQLTQ	TTGTCAGTAACGCAGCAGCAGCAGCAGCAGAGCTCCCAGGAGCAGCAGCTCACTTCAGTTCAGCAACCATCTCAGGCTCAGCTGACCCAG	F	6	0.0556938288094962	0.055403780715275	0.281644862493389	0.0366954602597453	0.02738	0.61356	NA	NA	0.84	34.48
ENSG00000134852_tile0052	CLOCK	766	795	NA	NA	1	QLTSVQQPSQAQLTQPPQQFLQTSRLLHGN	CAGCTCACTTCAGTTCAGCAACCATCTCAGGCTCAGCTGACCCAGCCACCGCAACAATTTTTACAGACTTCTAGGTTGCTCCATGGGAAT	F	6	0.354205968502471	0.117953567837239	0.169081235971678	0.074191961413748	-0.02009	0.31658	NA	NA	0.88	34.19
ENSG00000134852_tile0053	CLOCK	781	810	NA	NA	2	PPQQFLQTSRLLHGNPSTQLILSAAFPLQQ	CCACCGCAACAATTTTTACAGACTTCTAGGTTGCTCCATGGGAATCCCTCAACTCAACTCATTCTCTCTGCTGCATTTCCTCTACAACAG	F	6	0.71056826524472	0.0207013968278077	0.0546270452405544	0.00775818539570656	0.06234	0.18558	CLOCK_794_808	0.136	0.9	32.385
ENSG00000134852_tile0054	CLOCK	796	825	NA	NA	1	PSTQLILSAAFPLQQSTFPQSHHQQHQSQQ	CCCTCAACTCAACTCATTCTCTCTGCTGCATTTCCTCTACAACAGAGCACCTTCCCTCAGTCACATCACCAGCAACATCAGTCTCAGCAA	F	6	0.391028245202531	0.0144450787988469	0.147780269097788	0.00558049811241791	0.04998	0.39194	NA	NA	0.91	33.54
ENSG00000134852_tile0055	CLOCK	811	840	NA	NA	2	STFPQSHHQQHQSQQQQQLSRHRTDSLPDP	AGCACCTTCCCTCAGTCACATCACCAGCAACATCAGTCTCAGCAACAGCAGCAACTCAGCCGGCACAGGACTGACAGCTTGCCCGACCCT	F	6	0.0291493025325097	0.0320061204675806	0.299654270985918	0.0248919285274523	0.04213	0.55717	NA	NA	0.87	38.23
ENSG00000134852_tile0056	CLOCK	818	846	NA	NA	3	HQQHQSQQQQQLSRHRTDSLPDPSKVQPQ	CACCAGCAACATCAGTCTCAGCAACAGCAGCAACTCAGCCGGCACAGGACTGACAGCTTGCCCGACCCTTCCAAGGTTCAACCACAGTAG	F	5	0.00420109968991178	0.035232726128781	0.32040854883446	0.0305541507295099	0.07319	0.60847	NA	NA	0.87	39.12
ENSG00000116016_tile0001	EPAS1	1	30	NA	NA	2	MTADKEKKRSSSERRKEKSRDAARCRRSKE	ATGACAGCTGACAAGGAGAAGAAAAGGAGTAGCTCGGAGAGGAGGAAGGAGAAGTCCCGGGATGCTGCGCGGTGCCGGCGGAGCAAGGAG	F	6	0.00460130192916197	0.0407624195841531	0.32006538995939	0.0345453135246917	0.07919	0.62326	NA	NA	0.55	87.355
ENSG00000116016_tile0002	EPAS1	16	45	NA	NA	1	KEKSRDAARCRRSKETEVFYELAHELPLPH	AAGGAGAAGTCCCGGGATGCTGCGCGGTGCCGGCGGAGCAAGGAGACGGAGGTGTTCTATGAGCTGGCCCATGAGCTGCCTCTGCCCCAC	F	6	0.356068879645097	0.059212517606424	0.167873921056633	0.0381200406756072	0.02327	0.37877	EPAS1_29_43	0.135	0.445	93.915
ENSG00000116016_tile0003	EPAS1	31	60	NA	NA	2	TEVFYELAHELPLPHSVSSHLDKASIMRLA	ACGGAGGTGTTCTATGAGCTGGCCCATGAGCTGCCTCTGCCCCACAGTGTGAGCTCCCATCTGGACAAGGCCTCCATCATGCGACTGGCA	F	6	0.974548744422972	0.0167915870876137	0.0257029272526423	0.00244398590586491	-0.01998	0.08033	EPAS1_45_59	0.19	0.335	95.185
ENSG00000116016_tile0004	EPAS1	46	75	NA	NA	1	SVSSHLDKASIMRLAISFLRTHKLLSSVCS	AGTGTGAGCTCCCATCTGGACAAGGCCTCCATCATGCGACTGGCAATCAGCTTCCTGCGAACACACAAGCTCCTCTCCTCAGTTTGCTCT	F	6	0.986190592215683	0.0258669890734642	0.0236841115597734	0.0050374877692908	-0.02796	-0.00307	EPAS1_50_64	0.171	0.28	92.535
ENSG00000116016_tile0005	EPAS1	61	90	NA	NA	2	ISFLRTHKLLSSVCSENESEAEADQQMDNL	ATCAGCTTCCTGCGAACACACAAGCTCCTCTCCTCAGTTTGCTCTGAAAACGAGTCCGAAGCCGAAGCTGACCAGCAGATGGACAACTTG	F	6	0.317167544082871	0.0455699392967808	0.190901379369171	0.0242169847987961	0.10102	0.58096	NA	NA	0.46	73.715
ENSG00000116016_tile0006	EPAS1	76	105	NA	NA	1	ENESEAEADQQMDNLYLKALEGFIAVVTQD	GAAAACGAGTCCGAAGCCGAAGCTGACCAGCAGATGGACAACTTGTACCTGAAAGCCTTGGAGGGTTTCATTGCCGTGGTGACCCAAGAT	F	6	0.509526149835869	0.0405716839623809	0.116068454603505	0.00958738702576167	0.00215	0.57692	EPAS1_78_92	0.158	0.455	86.39
ENSG00000116016_tile0007	EPAS1	91	120	NA	NA	2	YLKALEGFIAVVTQDGDMIFLSENISKFMG	TACCTGAAAGCCTTGGAGGGTTTCATTGCCGTGGTGACCCAAGATGGCGACATGATCTTTCTGTCAGAAAACATCAGCAAGTTCATGGGA	F	6	1.03674204967373	0.0326666099513135	0.0142436832597009	0.00562361698127486	0.01601	0.04645	NA	NA	0.115	93.605
ENSG00000116016_tile0008	EPAS1	106	135	NA	NA	1	GDMIFLSENISKFMGLTQVELTGHSIFDFT	GGCGACATGATCTTTCTGTCAGAAAACATCAGCAAGTTCATGGGACTTACACAGGTGGAGCTAACAGGACATAGTATCTTTGACTTCACT	F	6	0.886695801181625	0.0481836179983578	0.0326151849443791	0.00176427222837359	0.02731	0.06644	EPAS1_112_126	0.105	0.135	95.545
ENSG00000116016_tile0009	EPAS1	121	150	NA	NA	2	LTQVELTGHSIFDFTHPCDHEEIRENLSLK	CTTACACAGGTGGAGCTAACAGGACATAGTATCTTTGACTTCACTCATCCCTGCGACCATGAGGAGATTCGTGAGAACCTGAGTCTCAAA	F	6	0.356178274089954	0.0318742500200518	0.167803469139872	0.0205380414135735	0.0892	0.33119	NA	NA	0.225	96.36
ENSG00000116016_tile0010	EPAS1	136	165	NA	NA	1	HPCDHEEIRENLSLKNGSGFGKKSKDMSTE	CATCCCTGCGACCATGAGGAGATTCGTGAGAACCTGAGTCTCAAAAATGGCTCTGGTTTTGGGAAAAAAAGCAAAGACATGTCCACAGAG	F	6	-0.010364000500164	0.0413194964451912	0.333876844648161	0.0421046560715444	0.0752	0.63338	NA	NA	0.56	79.475
ENSG00000116016_tile0011	EPAS1	151	180	NA	NA	2	NGSGFGKKSKDMSTERDFFMRMKCTVTNRG	AATGGCTCTGGTTTTGGGAAAAAAAGCAAAGACATGTCCACAGAGCGGGACTTCTTCATGAGGATGAAGTGCACGGTCACCAACAGAGGC	F	6	1.02645560449841	0.0521233372751768	0.015931314613691	0.00918993737009821	-0.19487	0.12455	NA	NA	0.56	81.175
ENSG00000116016_tile0012	EPAS1	166	195	NA	NA	1	RDFFMRMKCTVTNRGRTVNLKSATWKVLHC	CGGGACTTCTTCATGAGGATGAAGTGCACGGTCACCAACAGAGGCCGTACTGTCAACCTCAAGTCAGCCACCTGGAAGGTCTTGCACTGC	F	6	1.0252120698409	0.0392619410661919	0.0161615905398416	0.00722407412341532	0.02371	0.06177	NA	NA	0.285	94.39
ENSG00000116016_tile0013	EPAS1	181	210	NA	NA	2	RTVNLKSATWKVLHCTGQVKVYNNCPPHNS	CGTACTGTCAACCTCAAGTCAGCCACCTGGAAGGTCTTGCACTGCACGGGCCAGGTGAAAGTCTACAACAACTGCCCTCCTCACAATAGT	F	6	0.696535035988622	0.0289697851459526	0.0608601813685825	0.0160553725401339	0.06159	0.19771	NA	NA	0.475	91.78
ENSG00000116016_tile0014	EPAS1	196	225	NA	NA	1	TGQVKVYNNCPPHNSLCGYKEPLLSCLIIM	ACGGGCCAGGTGAAAGTCTACAACAACTGCCCTCCTCACAATAGTCTGTGTGGCTACAAGGAGCCCCTGCTGTCCTGCCTCATCATCATG	F	6	1.00998792776337	0.0304652433724968	0.0192224434803061	0.00534465557204798	-0.01443	0.04942	NA	NA	0.475	63.5
ENSG00000116016_tile0015	EPAS1	211	240	NA	NA	2	LCGYKEPLLSCLIIMCEPIQHPSHMDIPLD	CTGTGTGGCTACAAGGAGCCCCTGCTGTCCTGCCTCATCATCATGTGTGAACCAATCCAGCACCCATCCCACATGGACATCCCCCTGGAT	F	6	0.965419538640254	0.0491814230963788	0.0269789395026217	0.00627715756935023	0.03892	0.0914	NA	NA	0.305	78.34
ENSG00000116016_tile0016	EPAS1	226	255	NA	NA	1	CEPIQHPSHMDIPLDSKTFLSRHSMDMKFT	TGTGAACCAATCCAGCACCCATCCCACATGGACATCCCCCTGGATAGCAAGACCTTCCTGAGCCGCCACAGCATGGACATGAAGTTCACC	F	6	0.254248131411371	0.10534158522078	0.216417614593346	0.0288491397620594	0.07588	0.29702	NA	NA	0.28	93.625
ENSG00000116016_tile0017	EPAS1	241	270	NA	NA	2	SKTFLSRHSMDMKFTYCDDRITELIGYHPE	AGCAAGACCTTCCTGAGCCGCCACAGCATGGACATGAAGTTCACCTACTGTGATGACAGAATCACAGAACTGATTGGTTACCACCCTGAG	F	6	0.662326814669109	0.029914261555419	0.0815047875801798	0.0176544307112718	0.05447	0.17554	NA	NA	0.235	95.35
ENSG00000116016_tile0018	EPAS1	256	285	NA	NA	1	YCDDRITELIGYHPEELLGRSAYEFYHALD	TACTGTGATGACAGAATCACAGAACTGATTGGTTACCACCCTGAGGAGCTGCTTGGCCGCTCAGCCTATGAATTCTACCATGCGCTAGAC	F	6	0.685788914821492	0.0214548280601634	0.0668306717380587	0.0112436277568899	0.03697	0.14479	NA	NA	0.255	95.845
ENSG00000116016_tile0019	EPAS1	271	300	NA	NA	2	ELLGRSAYEFYHALDSENMTKSHQNLCTKG	GAGCTGCTTGGCCGCTCAGCCTATGAATTCTACCATGCGCTAGACTCCGAGAACATGACCAAGAGTCACCAGAACTTGTGCACCAAGGGT	F	6	0.992205315158885	0.0239271668817137	0.022489543427172	0.00461140461881556	-0.12008	0.14291	NA	NA	0.305	96.795
ENSG00000116016_tile0020	EPAS1	286	315	NA	NA	1	SENMTKSHQNLCTKGQVVSGQYRMLAKHGG	TCCGAGAACATGACCAAGAGTCACCAGAACTTGTGCACCAAGGGTCAGGTAGTAAGTGGCCAGTACCGGATGCTCGCAAAGCATGGGGGC	F	6	1.05402926664354	0.0310429335644359	0.0117252698188809	0.00426189133155891	-0.20879	0.1083	NA	NA	0.14	96.8
ENSG00000116016_tile0021	EPAS1	301	330	NA	NA	2	QVVSGQYRMLAKHGGYVWLETQGTVIYNPR	CAGGTAGTAAGTGGCCAGTACCGGATGCTCGCAAAGCATGGGGGCTACGTGTGGCTGGAGACCCAGGGGACGGTCATCTACAACCCTCGC	F	6	1.04660471461085	0.052042845142344	0.0127725936094039	0.00782715349724465	0.06436	0.11696	NA	NA	0.095	96.925
ENSG00000116016_tile0022	EPAS1	316	345	NA	NA	1	YVWLETQGTVIYNPRNLQPQCIMCVNYVLS	TACGTGTGGCTGGAGACCCAGGGGACGGTCATCTACAACCCTCGCAACCTGCAGCCCCAGTGCATCATGTGTGTCAACTACGTCCTGAGT	F	6	0.985299994351588	0.0304019352403338	0.0238475988340838	0.00536055057488417	0.0231	0.04909	NA	NA	0.145	95.91
ENSG00000116016_tile0023	EPAS1	331	360	NA	NA	2	NLQPQCIMCVNYVLSEIEKNDVVFSMDQTE	AACCTGCAGCCCCAGTGCATCATGTGTGTCAACTACGTCCTGAGTGAGATTGAGAAGAATGACGTGGTGTTCTCCATGGACCAGACTGAA	F	6	0.711816056453232	0.0294240084188762	0.0541299328584302	0.0122291290006762	0.06998	0.24	NA	NA	0.36	94.06
ENSG00000116016_tile0024	EPAS1	346	375	NA	NA	1	EIEKNDVVFSMDQTESLFKPHLMAMNSIFD	GAGATTGAGAAGAATGACGTGGTGTTCTCCATGGACCAGACTGAATCCCTGTTCAAGCCCCACCTGATGGCCATGAACAGCATCTTTGAT	F	6	0.438899768820866	0.0653912861488835	0.130638397609242	0.0193065191775244	0.05772	0.2852	NA	NA	0.56	67.335
ENSG00000116016_tile0025	EPAS1	361	390	NA	NA	2	SLFKPHLMAMNSIFDSSGKGAVSEKSNFLF	TCCCTGTTCAAGCCCCACCTGATGGCCATGAACAGCATCTTTGATAGCAGTGGCAAGGGGGCTGTGTCTGAGAAGAGTAACTTCCTATTC	F	6	0.682273663681766	0.0236342883234789	0.0689904585532471	0.0172170535349244	0.07173	0.16446	NA	NA	0.78	44.75
ENSG00000116016_tile0026	EPAS1	376	405	NA	NA	1	SSGKGAVSEKSNFLFTKLKEEPEELAQLAP	AGCAGTGGCAAGGGGGCTGTGTCTGAGAAGAGTAACTTCCTATTCACCAAGCTAAAGGAGGAGCCCGAGGAGCTGGCCCAGCTGGCTCCC	F	6	1.07346041160265	0.0687418360387982	0.00951546540010458	0.00541138787613055	-0.02272	0.51369	NA	NA	0.79	57.395
ENSG00000116016_tile0027	EPAS1	391	420	NA	NA	2	TKLKEEPEELAQLAPTPGDAIISLDFGNQN	ACCAAGCTAAAGGAGGAGCCCGAGGAGCTGGCCCAGCTGGCTCCCACCCCAGGAGACGCCATCATCTCTCTGGATTTCGGGAATCAGAAC	F	6	0.174242227236681	0.0441386654974622	0.23901361081002	0.0107165361327756	0.06879	0.63257	NA	NA	0.81	61.09
ENSG00000116016_tile0028	EPAS1	406	435	NA	NA	1	TPGDAIISLDFGNQNFEESSAYGKAILPPS	ACCCCAGGAGACGCCATCATCTCTCTGGATTTCGGGAATCAGAACTTCGAGGAGTCCTCAGCCTATGGCAAGGCCATCCTGCCCCCGAGC	F	6	0.280171882659009	0.0353017429297689	0.207403475685324	0.013718366256148	-0.00758	0.4385	NA	NA	0.91	39.025
ENSG00000116016_tile0029	EPAS1	421	450	NA	NA	2	FEESSAYGKAILPPSQPWATELRSHSTQSE	TTCGAGGAGTCCTCAGCCTATGGCAAGGCCATCCTGCCCCCGAGCCAGCCATGGGCCACGGAGTTGAGGAGCCACAGCACCCAGAGCGAG	F	6	0.0571369704645579	0.0371273450376662	0.280748673653571	0.0203334820388058	0.06787	0.52507	NA	NA	0.88	35.41
ENSG00000116016_tile0030	EPAS1	436	465	NA	NA	1	QPWATELRSHSTQSEAGSLPAFTVPQAAAP	CAGCCATGGGCCACGGAGTTGAGGAGCCACAGCACCCAGAGCGAGGCTGGGAGCCTGCCTGCCTTCACCGTGCCCCAGGCAGCTGCCCCG	F	NA	NA	NA	NA	NA	-0.0218	0.42651	NA	NA	0.895	34.45
ENSG00000116016_tile0031	EPAS1	451	480	NA	NA	2	AGSLPAFTVPQAAAPGSTTPSATSSSSSCS	GCTGGGAGCCTGCCTGCCTTCACCGTGCCCCAGGCAGCTGCCCCGGGCAGCACCACCCCCAGTGCCACCAGCAGCAGCAGCAGCTGCTCC	F	6	0.0666812054976667	0.0350779341778382	0.2754952920513	0.0211574872046145	0.01598	0.55395	NA	NA	0.895	35.075
ENSG00000116016_tile0032	EPAS1	466	495	NA	NA	1	GSTTPSATSSSSSCSTPNSPEDYYTSLDND	GGCAGCACCACCCCCAGTGCCACCAGCAGCAGCAGCAGCTGCTCCACGCCCAATAGCCCTGAAGACTATTACACATCTTTGGATAACGAC	F	6	0.0318417235137096	0.0712039217098244	0.297790319993198	0.0496056408651411	0.02286	0.61589	NA	NA	0.88	35.57
ENSG00000116016_tile0033	EPAS1	481	510	NA	NA	2	TPNSPEDYYTSLDNDLKIEVIEKLFAMDTE	ACGCCCAATAGCCCTGAAGACTATTACACATCTTTGGATAACGACCTGAAGATTGAAGTGATTGAGAAGCTCTTCGCCATGGACACAGAG	F	6	0.389468478975922	0.0415294996664632	0.148408704369759	0.0187800544213308	0.07557	0.56888	EPAS1_493_507	0.234	0.805	38.9
ENSG00000116016_tile0034	EPAS1	496	525	NA	NA	1	LKIEVIEKLFAMDTEAKDQCSTQTDFNELD	CTGAAGATTGAAGTGATTGAGAAGCTCTTCGCCATGGACACAGAGGCCAAGGACCAATGCAGTACCCAGACGGATTTCAATGAGCTGGAC	F	6	0.434037721512639	0.0459912619769767	0.131972048885861	0.0123914259308677	0.0572	0.53692	NA	NA	0.815	37.245
ENSG00000116016_tile0035	EPAS1	511	540	NA	NA	2	AKDQCSTQTDFNELDLETLAPYIPMDGEDF	GCCAAGGACCAATGCAGTACCCAGACGGATTTCAATGAGCTGGACTTGGAGACACTGGCACCCTATATCCCCATGGACGGGGAAGACTTC	F	6	0.440989316337836	0.0778991280150846	0.130055452851044	0.0195948432373265	0.06142	0.60483	EPAS1_512_526	0.203	0.865	41.415
ENSG00000116016_tile0036	EPAS1	526	555	NA	NA	1	LETLAPYIPMDGEDFQLSPICPEERLLAEN	TTGGAGACACTGGCACCCTATATCCCCATGGACGGGGAAGACTTCCAGCTAAGCCCCATCTGCCCCGAGGAGCGGCTCTTGGCGGAGAAC	F	6	0.985844748018887	0.0653426359152591	0.0237496142288401	0.012069417451281	-0.02556	0.34584	NA	NA	0.92	41.38
ENSG00000116016_tile0037	EPAS1	541	570	NA	NA	2	QLSPICPEERLLAENPQSTPQHCFSAMTNI	CAGCTAAGCCCCATCTGCCCCGAGGAGCGGCTCTTGGCGGAGAACCCACAGTCCACCCCCCAGCACTGCTTCAGTGCCATGACAAACATC	F	6	0.259544009284709	0.0541326099759529	0.214678786460655	0.0175482539380475	0.04079	0.35926	NA	NA	0.95	34.29
ENSG00000116016_tile0038	EPAS1	556	585	NA	NA	1	PQSTPQHCFSAMTNIFQPLAPVAPHSPFLL	CCACAGTCCACCCCCCAGCACTGCTTCAGTGCCATGACAAACATCTTCCAGCCACTGGCCCCTGTAGCCCCGCACAGTCCCTTCCTCCTG	F	6	0.991693605223378	0.0478762689449633	0.0225928148977622	0.0100801093245093	0.06902	0.18993	EPAS1_560_574	0.124	0.935	33.88
ENSG00000116016_tile0039	EPAS1	571	600	NA	NA	2	FQPLAPVAPHSPFLLDKFQQQLESKKTEPE	TTCCAGCCACTGGCCCCTGTAGCCCCGCACAGTCCCTTCCTCCTGGACAAGTTTCAGCAGCAGCTGGAGAGCAAGAAGACAGAGCCCGAG	F	6	0.00649197485447839	0.032898720657592	0.318557694042563	0.0245618998938728	0.05866	0.4668	NA	NA	0.91	32.92
ENSG00000116016_tile0040	EPAS1	586	615	NA	NA	1	DKFQQQLESKKTEPEHRPMSSIFFDAGSKA	GACAAGTTTCAGCAGCAGCTGGAGAGCAAGAAGACAGAGCCCGAGCACCGGCCCATGTCCTCCATCTTCTTTGATGCCGGAAGCAAAGCA	F	6	0.084030704374305	0.133033004546913	0.266818038974779	0.0547977694408245	-0.03818	0.47213	NA	NA	0.915	31.75
ENSG00000116016_tile0041	EPAS1	601	630	NA	NA	2	HRPMSSIFFDAGSKASLPPCCGQASTPLSS	CACCGGCCCATGTCCTCCATCTTCTTTGATGCCGGAAGCAAAGCATCCCTGCCACCGTGCTGTGGCCAGGCCAGCACCCCTCTCTCTTCC	F	6	0.680716640760624	0.0155046136098379	0.070048801187355	0.00946132517656958	-0.00177	0.28702	NA	NA	0.92	32.27
ENSG00000116016_tile0042	EPAS1	616	645	NA	NA	1	SLPPCCGQASTPLSSMGGRSNTQWPPDPPL	TCCCTGCCACCGTGCTGTGGCCAGGCCAGCACCCCTCTCTCTTCCATGGGGGGCAGATCCAATACCCAGTGGCCCCCAGATCCACCATTA	F	6	0.085397905117203	0.0961088687181167	0.266245189511819	0.0414955638446747	0.06395	0.4755	NA	NA	0.895	33.825
ENSG00000116016_tile0043	EPAS1	631	660	NA	NA	2	MGGRSNTQWPPDPPLHFGPTKWAVGDQRTE	ATGGGGGGCAGATCCAATACCCAGTGGCCCCCAGATCCACCATTACATTTTGGGCCCACAAAGTGGGCCGTCGGGGATCAGCGCACAGAG	F	6	0.942457003900787	0.0467756484657292	0.0292442172131157	0.00406590351594323	-0.08191	0.29994	NA	NA	0.9	31.545
ENSG00000116016_tile0044	EPAS1	646	675	NA	NA	1	HFGPTKWAVGDQRTEFLGAAPLGPPVSPPH	CATTTTGGGCCCACAAAGTGGGCCGTCGGGGATCAGCGCACAGAGTTCTTGGGAGCAGCGCCGTTGGGGCCCCCTGTCTCTCCACCCCAT	F	6	0.392540362241565	0.0701236555680549	0.147170508850243	0.029926901161411	0.02724	0.33255	NA	NA	0.91	33.59
ENSG00000116016_tile0045	EPAS1	661	690	NA	NA	2	FLGAAPLGPPVSPPHVSTFKTRSAKGFGAR	TTCTTGGGAGCAGCGCCGTTGGGGCCCCCTGTCTCTCCACCCCATGTCTCCACCTTCAAGACAAGGTCTGCAAAGGGTTTTGGGGCTCGA	F	6	0.40343104025227	0.0139271080579073	0.142371442225904	0.00526249744591352	0.02231	0.24822	NA	NA	0.935	33.36
ENSG00000116016_tile0046	EPAS1	676	705	NA	NA	1	VSTFKTRSAKGFGARGPDVLSPAMVALSNK	GTCTCCACCTTCAAGACAAGGTCTGCAAAGGGTTTTGGGGCTCGAGGCCCAGACGTGCTGAGTCCGGCCATGGTAGCCCTCTCCAACAAG	F	6	0.419633232450861	0.0610648614444855	0.136198571743755	0.0182250697129932	0.07499	0.32032	NA	NA	0.82	33.63
ENSG00000116016_tile0047	EPAS1	691	720	NA	NA	2	GPDVLSPAMVALSNKLKLKRQLEYEEQAFQ	GGCCCAGACGTGCTGAGTCCGGCCATGGTAGCCCTCTCCAACAAGCTGAAGCTGAAGCGACAGCTGGAGTATGAAGAGCAAGCCTTCCAG	F	6	0.385851383749094	0.0404662673692846	0.15034945527992	0.0198198388373358	0.04857	0.32893	EPAS1_694_708	0.354	0.535	43.06
ENSG00000116016_tile0048	EPAS1	706	735	NA	NA	1	LKLKRQLEYEEQAFQDLSGGDPPGGSTSHL	CTGAAGCTGAAGCGACAGCTGGAGTATGAAGAGCAAGCCTTCCAGGACCTGAGCGGGGGGGACCCACCTGGTGGCAGCACCTCACATTTG	F	6	-0.0143554730138575	0.0542025766591798	0.337271132692295	0.0435664406257075	0.07219	0.58766	NA	NA	0.82	41.155
ENSG00000116016_tile0049	EPAS1	721	750	NA	NA	2	DLSGGDPPGGSTSHLMWKRMKNLRGGSCPL	GACCTGAGCGGGGGGGACCCACCTGGTGGCAGCACCTCACATTTGATGTGGAAACGGATGAAGAACCTCAGGGGTGGGAGCTGCCCTTTG	F	NA	NA	NA	NA	NA	0.04632	0.3765	NA	NA	0.955	33.62
ENSG00000116016_tile0050	EPAS1	736	765	NA	NA	1	MWKRMKNLRGGSCPLMPDKPLSANVPNDKF	ATGTGGAAACGGATGAAGAACCTCAGGGGTGGGAGCTGCCCTTTGATGCCGGACAAGCCACTGAGCGCAAATGTACCCAATGATAAGTTC	F	6	0.368818263187147	0.0379729819881311	0.159937241460683	0.026570744014233	0.10295	0.31877	NA	NA	0.945	32.775
ENSG00000116016_tile0051	EPAS1	751	780	NA	NA	2	MPDKPLSANVPNDKFTQNPMRGLGHPLRHL	ATGCCGGACAAGCCACTGAGCGCAAATGTACCCAATGATAAGTTCACCCAAAACCCCATGAGGGGCCTGGGCCATCCCCTGAGACATCTG	F	6	0.525055598168806	0.0445388416074233	0.11329861105831	0.00774571101294383	0.03933	0.35049	NA	NA	0.88	35.515
ENSG00000116016_tile0052	EPAS1	766	795	NA	NA	1	TQNPMRGLGHPLRHLPLPQPPSAISPGENS	ACCCAAAACCCCATGAGGGGCCTGGGCCATCCCCTGAGACATCTGCCGCTGCCACAGCCTCCATCTGCCATCAGTCCCGGGGAGAACAGC	F	6	0.252746281238503	0.0536162106425218	0.216811561957744	0.0153310097566826	0.05113	0.46252	EPAS1_768_782	0.166	0.855	36.315
ENSG00000116016_tile0053	EPAS1	781	810	NA	NA	2	PLPQPPSAISPGENSKSRFPPQCYATQYQD	CCGCTGCCACAGCCTCCATCTGCCATCAGTCCCGGGGAGAACAGCAAGAGCAGGTTCCCCCCACAGTGCTACGCCACCCAGTACCAGGAC	F	6	0.0974749639102219	0.0442129977579953	0.261527683203278	0.0189115992028625	0.03598	0.48886	NA	NA	0.89	32.245
ENSG00000116016_tile0054	EPAS1	796	825	NA	NA	1	KSRFPPQCYATQYQDYSLSSAHKVSGMASR	AAGAGCAGGTTCCCCCCACAGTGCTACGCCACCCAGTACCAGGACTACAGCCTGTCGTCAGCCCACAAGGTGTCAGGCATGGCAAGCCGG	F	6	0.700009622547769	0.0637301349768135	0.0591076924046615	0.0275448386363462	-0.01954	0.21014	NA	NA	0.78	30.185
ENSG00000116016_tile0055	EPAS1	811	840	NA	NA	2	YSLSSAHKVSGMASRLLGPSFESYLLPELT	TACAGCCTGTCGTCAGCCCACAAGGTGTCAGGCATGGCAAGCCGGCTGCTCGGGCCCTCATTTGAGTCCTACCTGCTGCCCGAACTGACC	F	6	0.83259121915714	0.0252962789700549	0.0359430141938161	0.00148358342833837	0.00998	0.09623	NA	NA	0.475	44.615
ENSG00000116016_tile0056	EPAS1	826	855	NA	NA	1	LLGPSFESYLLPELTRYDCEVNVPVLGSST	CTGCTCGGGCCCTCATTTGAGTCCTACCTGCTGCCCGAACTGACCAGATATGACTGTGAGGTGAACGTGCCCGTGCTGGGAAGCTCCACG	F	6	0.680370632103214	0.0449505042984673	0.070261247070548	0.0279194271368767	-0.00133	0.1065	NA	NA	0.695	46.78
ENSG00000116016_tile0057	EPAS1	841	870	NA	NA	2	RYDCEVNVPVLGSSTLLQGGDLLRALDQAT	AGATATGACTGTGAGGTGAACGTGCCCGTGCTGGGAAGCTCCACGCTCCTGCAAGGAGGGGACCTCCTCAGAGCCCTGGACCAGGCCACC	F	6	0.578276505696717	0.0090706394925601	0.103720637018834	0.0018205061141576	-0.0031	0.21777	NA	NA	0.64	48.76
ENSG00000116016_tile0058	EPAS1	842	870	NA	NA	3	YDCEVNVPVLGSSTLLQGGDLLRALDQAT	TATGACTGTGAGGTGAACGTGCCCGTGCTGGGAAGCTCCACGCTCCTGCAAGGAGGGGACCTCCTCAGAGCCCTGGACCAGGCCACCTGA	F	5	0.308777944168625	0.0350107512150434	0.195131503186878	0.0160784923812473	-0.0031	0.2414	NA	NA	0.6	48.78
ENSG00000146618_tile0001	FERD3L	1	30	NA	NA	2	MAAYPESCVDTTVLDFVADLSLASPRRPLL	ATGGCGGCCTATCCGGAGAGCTGCGTGGACACTACGGTGCTGGACTTCGTCGCAGACCTGTCCCTGGCCTCCCCGAGACGCCCTCTCCTC	F	6	0.497087796410322	0.0224404962624334	0.118268988552416	0.00270994336443588	0.07912	0.19083	FERD3L_8_22	0.838	0.595	63.66
ENSG00000146618_tile0002	FERD3L	16	45	NA	NA	1	FVADLSLASPRRPLLCDFAPGVSLGDPALA	TTCGTCGCAGACCTGTCCCTGGCCTCCCCGAGACGCCCTCTCCTCTGCGACTTCGCACCCGGGGTCTCCTTGGGGGACCCAGCCCTTGCG	F	6	0.829793373063925	0.036130956422974	0.0361251228962702	0.00240583203911724	-0.0275	0.10296	NA	NA	0.775	52.895
ENSG00000146618_tile0003	FERD3L	31	60	NA	NA	2	CDFAPGVSLGDPALALREGRPRRMARFEEG	TGCGACTTCGCACCCGGGGTCTCCTTGGGGGACCCAGCCCTTGCGCTCCGAGAGGGAAGACCCAGGAGGATGGCGCGGTTTGAAGAGGGG	F	6	0.385454368903217	0.0351854729021233	0.150544558853435	0.0174165034815547	0.00897	0.34991	NA	NA	0.94	40.555
ENSG00000146618_tile0004	FERD3L	46	75	NA	NA	1	LREGRPRRMARFEEGDPEEEECEVDQGDGE	CTCCGAGAGGGAAGACCCAGGAGGATGGCGCGGTTTGAAGAGGGGGACCCAGAAGAAGAGGAGTGCGAAGTGGACCAGGGGGACGGAGAA	F	6	-0.0712339526729044	0.0590244983883603	0.386195026069465	0.0410679060943838	0.05818	0.66804	NA	NA	0.89	40.78
ENSG00000146618_tile0005	FERD3L	61	90	NA	NA	2	DPEEEECEVDQGDGEEEEEEERGRGVSLLG	GACCCAGAAGAAGAGGAGTGCGAAGTGGACCAGGGGGACGGAGAAGAGGAGGAGGAAGAGGAGCGCGGAAGAGGTGTCTCCCTATTAGGC	F	6	-0.036459351707691	0.0675138482080901	0.357451869423625	0.059144451255162	-0.00517	0.59458	NA	NA	0.85	43.48
ENSG00000146618_tile0006	FERD3L	76	105	NA	NA	1	EEEEEERGRGVSLLGRPKRKRVITYAQRQA	GAGGAGGAGGAAGAGGAGCGCGGAAGAGGTGTCTCCCTATTAGGCCGCCCCAAGAGGAAAAGGGTGATCACCTACGCCCAGCGCCAGGCC	F	6	0.549267521022744	0.0992219757103947	0.108910824315734	0.0226864249746517	-0.12292	0.33777	NA	NA	0.82	66.305
ENSG00000146618_tile0007	FERD3L	91	120	NA	NA	2	RPKRKRVITYAQRQAANIRERKRMFNLNEA	CGCCCCAAGAGGAAAAGGGTGATCACCTACGCCCAGCGCCAGGCCGCCAACATCCGCGAAAGGAAGCGGATGTTCAACCTCAACGAGGCC	F	6	0.679911369892084	0.0429543938819143	0.0705517320966485	0.0277056435124221	-0.00637	0.14638	NA	NA	0.605	97.64
ENSG00000146618_tile0008	FERD3L	106	135	NA	NA	1	ANIRERKRMFNLNEAFDQLRRKVPTFAYEK	GCCAACATCCGCGAAAGGAAGCGGATGTTCAACCTCAACGAGGCCTTTGACCAGCTGCGGAGGAAGGTGCCCACGTTTGCTTACGAGAAA	F	4	0.747393984955967	0.143379479229659	0.0446386324769714	0.0310281243350546	0.05278	0.18074	NA	NA	0.51	98.145
ENSG00000146618_tile0009	FERD3L	121	150	NA	NA	2	FDQLRRKVPTFAYEKRLSRIETLRLAIVYI	TTTGACCAGCTGCGGAGGAAGGTGCCCACGTTTGCTTACGAGAAAAGGCTGTCCCGGATCGAGACCCTCCGCCTGGCCATCGTCTATATC	F	6	1.04461623458527	0.0220964909629705	0.0130485139018616	0.00304100697256861	0.00413	0.02735	FERD3L_131_145	0.454	0.48	95.195
ENSG00000146618_tile0010	FERD3L	136	165	NA	NA	1	RLSRIETLRLAIVYISFMTELLESCEKKES	AGGCTGTCCCGGATCGAGACCCTCCGCCTGGCCATCGTCTATATCTCCTTCATGACCGAGCTCTTGGAGAGCTGTGAGAAGAAGGAAAGC	F	6	1.08592597967671	0.0526561130500847	0.00842190217266406	0.00385214189683801	0.02691	0.05353	FERD3L_138_152	0.263	0.465	94.15
ENSG00000146618_tile0011	FERD3L	138	166	NA	NA	3	SRIETLRLAIVYISFMTELLESCEKKESG	TCCCGGATCGAGACCCTCCGCCTGGCCATCGTCTATATCTCCTTCATGACCGAGCTCTTGGAGAGCTGTGAGAAGAAGGAAAGCGGCTGA	F	5	1.05872573803625	0.0418710686916782	0.0111367662320019	0.00461803381976096	-0.01077	0.04497	FERD3L_138_152	0.263	0.48	94.21
ENSG00000183733_tile0001	FIGLA	1	30	NA	NA	2	MDPAPGVLDPRAAPPALLGTPQAEVLEDVL	ATGGACCCCGCGCCCGGCGTCCTAGATCCCCGCGCCGCGCCGCCCGCGCTCCTGGGCACCCCGCAAGCCGAGGTGCTGGAGGACGTGTTG	F	6	0.0429431651178405	0.0321721423801909	0.289623879359857	0.0235719619722806	0.0677	0.56904	NA	NA	0.855	64.615
ENSG00000183733_tile0002	FIGLA	16	45	NA	NA	1	ALLGTPQAEVLEDVLREQFGPLPQLAAVCR	GCGCTCCTGGGCACCCCGCAAGCCGAGGTGCTGGAGGACGTGTTGCGGGAGCAGTTCGGGCCGCTGCCCCAGCTGGCCGCTGTCTGCCGG	F	6	0.891709917683518	0.0787358690187243	0.0322849549007084	0.00395968653595082	-0.0353	0.1469	NA	NA	0.745	84.305
ENSG00000183733_tile0003	FIGLA	31	60	NA	NA	2	REQFGPLPQLAAVCRLKRLPSGGYSSTENL	CGGGAGCAGTTCGGGCCGCTGCCCCAGCTGGCCGCTGTCTGCCGGCTCAAGCGGCTGCCCTCGGGCGGCTACTCGTCCACTGAAAACCTC	F	6	0.396151835008784	0.0227747342527235	0.145447268912644	0.0113529314625528	0.09187	0.299	NA	NA	0.665	89.355
ENSG00000183733_tile0004	FIGLA	46	75	NA	NA	1	LKRLPSGGYSSTENLQLVLERRRVANAKER	CTCAAGCGGCTGCCCTCGGGCGGCTACTCGTCCACTGAAAACCTCCAGTTGGTGCTGGAGCGGCGGCGTGTGGCCAACGCCAAGGAGCGT	F	6	0.89724902522104	0.0462406797388383	0.0320058620557378	0.00317405637455989	-0.11593	0.11434	NA	NA	0.555	93.255
ENSG00000183733_tile0005	FIGLA	61	90	NA	NA	2	QLVLERRRVANAKERERIKNLNRGFARLKA	CAGTTGGTGCTGGAGCGGCGGCGTGTGGCCAACGCCAAGGAGCGTGAGCGGATAAAAAATCTCAACCGTGGTTTTGCCAGATTGAAGGCA	F	6	1.01283904672683	0.0430638721780457	0.018598414162919	0.00892128605919457	-0.10657	0.01219	FIGLA_74_88	0.326	0.525	97.635
ENSG00000183733_tile0006	FIGLA	76	105	NA	NA	1	ERIKNLNRGFARLKALVPFLPQSRKPSKVD	GAGCGGATAAAAAATCTCAACCGTGGTTTTGCCAGATTGAAGGCACTTGTGCCATTTCTTCCCCAAAGCAGGAAGCCCAGCAAAGTTGAT	F	6	1.03788620197826	0.132819394677079	0.0140372966663097	0.0210094883796796	0.03871	0.18311	FIGLA_80_94	0.184	0.515	96.09
ENSG00000183733_tile0007	FIGLA	91	120	NA	NA	2	LVPFLPQSRKPSKVDILKGATEYIQVLSDL	CTTGTGCCATTTCTTCCCCAAAGCAGGAAGCCCAGCAAAGTTGATATCCTTAAAGGTGCGACTGAATATATACAGGTTCTCAGTGATCTT	F	6	0.583910988091891	0.0637266964562968	0.102707550823144	0.00991606525938977	0.06338	0.15235	NA	NA	0.525	96.285
ENSG00000183733_tile0008	FIGLA	106	135	NA	NA	1	ILKGATEYIQVLSDLLEGAKDSKKQDPDEQ	ATCCTTAAAGGTGCGACTGAATATATACAGGTTCTCAGTGATCTTTTGGAAGGAGCCAAAGACTCAAAGAAACAAGACCCAGATGAGCAG	F	6	0.31909016207906	0.0290204956326681	0.189824367767719	0.0166060823168687	0.04893	0.60798	NA	NA	0.64	95.85
ENSG00000183733_tile0009	FIGLA	121	150	NA	NA	2	LEGAKDSKKQDPDEQSYSNNSSESHTSSAR	TTGGAAGGAGCCAAAGACTCAAAGAAACAAGACCCAGATGAGCAGAGCTATAGTAACAACAGTTCTGAATCACATACATCCTCGGCAAGA	F	6	-0.0227448296527386	0.0332461503000456	0.344978796753572	0.0294414937516415	-0.01457	0.58731	NA	NA	0.87	54.875
ENSG00000183733_tile0010	FIGLA	136	165	NA	NA	1	SYSNNSSESHTSSARQLSRNITQHISCAFG	AGCTATAGTAACAACAGTTCTGAATCACATACATCCTCGGCAAGACAGCTGTCAAGAAACATCACCCAACATATCAGCTGTGCTTTCGGC	F	6	1.03110754936904	0.0617503418355062	0.0151351642958089	0.0109154679033099	-0.09636	0.2459	NA	NA	0.86	50.43
ENSG00000183733_tile0011	FIGLA	151	180	NA	NA	2	QLSRNITQHISCAFGLKNEEEGPWADGGSG	CAGCTGTCAAGAAACATCACCCAACATATCAGCTGTGCTTTCGGCTTGAAGAATGAAGAGGAAGGGCCTTGGGCAGATGGTGGCAGTGGT	F	6	0.0467589712798058	0.071834959153114	0.287139295468887	0.0471298638353978	-0.02681	0.42222	NA	NA	0.865	47.07
ENSG00000183733_tile0012	FIGLA	166	195	NA	NA	1	LKNEEEGPWADGGSGEPAHACRHSVMSTTE	TTGAAGAATGAAGAGGAAGGGCCTTGGGCAGATGGTGGCAGTGGTGAGCCAGCACACGCTTGTCGCCACAGTGTGATGTCTACGACTGAA	F	6	0.0248361887225002	0.0677822399726722	0.303297986391652	0.054292725294919	0.06302	0.63755	NA	NA	0.9	45.775
ENSG00000183733_tile0013	FIGLA	181	210	NA	NA	2	EPAHACRHSVMSTTEIISPTRSLDRFPEVE	GAGCCAGCACACGCTTGTCGCCACAGTGTGATGTCTACGACTGAAATTATCTCCCCAACCAGAAGTCTGGATAGATTCCCAGAAGTAGAA	F	6	0.429985363552883	0.0732268740838108	0.133134297198918	0.0202931634433628	0.06456	0.43327	NA	NA	0.915	49.74
ENSG00000183733_tile0014	FIGLA	191	219	NA	NA	3	MSTTEIISPTRSLDRFPEVELLSHRLPQV	ATGTCTACGACTGAAATTATCTCCCCAACCAGAAGTCTGGATAGATTCCCAGAAGTAGAACTGCTGAGTCACAGACTTCCACAAGTATGA	F	5	0.326823651047813	0.034954342118193	0.185697259586876	0.0207996006764468	0.06286	0.21364	FIGLA_197_211	0.169	0.94	52.96
ENSG00000113196_tile0001	HAND1	1	30	NA	NA	2	MNLVGSYAHHHHHHHPHPAHPMLHEPFLFG	ATGAACCTCGTGGGCAGCTACGCACACCATCACCACCATCACCACCCGCACCCTGCGCACCCCATGCTCCACGAACCCTTCCTCTTCGGT	F	6	0.827592234220325	0.0382232785972824	0.0362669018878239	0.0028302276242725	-8e-05	0.12593	NA	NA	0.935	57.965
ENSG00000113196_tile0002	HAND1	16	45	NA	NA	1	PHPAHPMLHEPFLFGPASRCHQERPYFQSW	CCGCACCCTGCGCACCCCATGCTCCACGAACCCTTCCTCTTCGGTCCGGCCTCGCGCTGTCATCAGGAAAGGCCCTACTTCCAGAGCTGG	F	6	0.684544068201523	0.0201400522169401	0.0675315001958186	0.0122496021255418	0.05379	0.20344	NA	NA	0.85	53.03
ENSG00000113196_tile0003	HAND1	31	60	NA	NA	2	PASRCHQERPYFQSWLLSPADAAPDFPAGG	CCGGCCTCGCGCTGTCATCAGGAAAGGCCCTACTTCCAGAGCTGGCTGCTGAGCCCGGCTGACGCTGCCCCGGACTTCCCTGCGGGCGGG	F	6	1.01135190110838	0.0194092383297758	0.0189532950643624	0.00475733259760345	-0.24778	0.06367	NA	NA	0.83	47.995
ENSG00000113196_tile0004	HAND1	46	75	NA	NA	1	LLSPADAAPDFPAGGPPPAAAAAATAYGPD	CTGCTGAGCCCGGCTGACGCTGCCCCGGACTTCCCTGCGGGCGGGCCGCCGCCCGCGGCCGCTGCAGCCGCCACCGCCTATGGTCCTGAC	F	6	-0.0266976900848248	0.0743666608185596	0.348870488532478	0.0702016873029511	-0.0329	0.51575	NA	NA	0.885	46.62
ENSG00000113196_tile0005	HAND1	61	90	NA	NA	2	PPPAAAAAATAYGPDARPGQSPGRLEALGG	CCGCCGCCCGCGGCCGCTGCAGCCGCCACCGCCTATGGTCCTGACGCCAGGCCTGGGCAGAGCCCCGGGCGGCTGGAGGCGCTTGGCGGC	F	6	1.03888641076996	0.0598285543149792	0.0138999702795789	0.00741142272847946	-0.18935	0.34618	NA	NA	0.915	45.775
ENSG00000113196_tile0006	HAND1	76	105	NA	NA	1	ARPGQSPGRLEALGGRLGRRKGSGPKKERR	GCCAGGCCTGGGCAGAGCCCCGGGCGGCTGGAGGCGCTTGGCGGCCGTCTTGGCCGGCGGAAAGGCTCAGGACCCAAGAAGGAGCGGAGA	F	6	-0.0868325032322841	0.0886954468136384	0.398004378278222	0.0765802407511125	0.0667	0.50696	NA	NA	0.89	51.915
ENSG00000113196_tile0007	HAND1	91	120	NA	NA	2	RLGRRKGSGPKKERRRTESINSAFAELREC	CGTCTTGGCCGGCGGAAAGGCTCAGGACCCAAGAAGGAGCGGAGACGCACTGAGAGCATTAACAGCGCATTCGCGGAGTTGCGCGAGTGC	F	6	0.744296299572028	0.0328320670756695	0.0452025652910581	0.00602072899588115	-0.05014	0.30401	HAND1_103_117	0.167	0.53	94.34
ENSG00000113196_tile0008	HAND1	106	135	NA	NA	1	RTESINSAFAELRECIPNVPADTKLSKIKT	CGCACTGAGAGCATTAACAGCGCATTCGCGGAGTTGCGCGAGTGCATCCCCAACGTGCCGGCCGACACCAAGCTCTCCAAGATCAAGACT	F	6	0.324095979376777	0.0663009717600918	0.187219948731046	0.0361545744324788	0.04741	0.36596	NA	NA	0.43	95.355
ENSG00000113196_tile0009	HAND1	121	150	NA	NA	2	IPNVPADTKLSKIKTLRLATSYIAYLMDVL	ATCCCCAACGTGCCGGCCGACACCAAGCTCTCCAAGATCAAGACTCTGCGCCTAGCCACCAGCTACATCGCCTACCTGATGGACGTGCTG	F	6	0.962833220390904	0.0506663332195881	0.0273036603955962	0.00631044631142511	0.03068	0.05866	HAND1_124_138	0.478	0.455	94.93
ENSG00000113196_tile0010	HAND1	136	165	NA	NA	1	LRLATSYIAYLMDVLAKDAQSGDPEAFKAE	CTGCGCCTAGCCACCAGCTACATCGCCTACCTGATGGACGTGCTGGCCAAGGATGCACAGTCTGGCGATCCCGAGGCCTTCAAGGCTGAA	F	6	1.00275004603908	0.0170641192310468	0.0206073727994955	0.00321152243537698	0.06057	0.27964	HAND1_136_150	0.213	0.58	91.14
ENSG00000113196_tile0011	HAND1	151	180	NA	NA	2	AKDAQSGDPEAFKAELKKADGGRESKRKRE	GCCAAGGATGCACAGTCTGGCGATCCCGAGGCCTTCAAGGCTGAACTCAAGAAGGCGGATGGCGGCCGTGAGAGCAAGCGGAAAAGGGAG	F	6	-0.00209511835158693	0.0446593429434655	0.326168685602168	0.0373036297602086	0.06084	0.6531	NA	NA	0.745	62.605
ENSG00000113196_tile0012	HAND1	166	195	NA	NA	1	LKKADGGRESKRKRELQQHEGFPPALGPVE	CTCAAGAAGGCGGATGGCGGCCGTGAGAGCAAGCGGAAAAGGGAGCTGCAGCAGCACGAAGGTTTTCCTCCTGCCCTGGGCCCAGTCGAG	F	6	0.076122722011086	0.0317668744768721	0.270506123696075	0.0142019210179643	0.04972	0.57357	NA	NA	0.81	54.13
ENSG00000113196_tile0013	HAND1	181	210	NA	NA	2	LQQHEGFPPALGPVEKRIKGRTGWPQQVWA	CTGCAGCAGCACGAAGGTTTTCCTCCTGCCCTGGGCCCAGTCGAGAAGAGGATTAAAGGACGCACCGGCTGGCCGCAGCAAGTCTGGGCG	F	6	0.793033884081364	0.0358651885897285	0.0387781156918217	0.00335443424294454	-0.0598	0.13801	NA	NA	0.78	57.405
ENSG00000113196_tile0014	HAND1	187	215	NA	NA	3	FPPALGPVEKRIKGRTGWPQQVWALELNQ	TTTCCTCCTGCCCTGGGCCCAGTCGAGAAGAGGATTAAAGGACGCACCGGCTGGCCGCAGCAAGTCTGGGCGCTGGAGTTAAACCAGTGA	F	5	0.680665352779514	0.0115044544281016	0.0700801000150921	0.00702212940308305	0.04727	0.18377	NA	NA	0.79	62.88
ENSG00000164107_tile0001	HAND2	1	30	NA	NA	2	MSLVGGFPHHPVVHHEGYPFAAAAAAAAAA	ATGAGTCTGGTAGGTGGTTTTCCCCACCACCCGGTGGTGCACCACGAGGGCTACCCGTTTGCCGCCGCCGCCGCCGCAGCTGCCGCCGCC	F	6	0.959470246631265	0.0379066771049847	0.0276818374218485	0.00427663263001221	-0.35634	-0.16311	NA	NA	0.89	50.9
ENSG00000164107_tile0002	HAND2	16	45	NA	NA	1	EGYPFAAAAAAAAAAAASRCSHEENPYFHG	GAGGGCTACCCGTTTGCCGCCGCCGCCGCCGCAGCTGCCGCCGCCGCCGCCAGCCGCTGCAGCCATGAGGAGAACCCCTACTTCCATGGC	F	6	0.148274764585141	0.0887460537468903	0.24592529819866	0.0224660709209127	0.00873	0.43077	NA	NA	0.815	44.37
ENSG00000164107_tile0003	HAND2	31	60	NA	NA	2	AASRCSHEENPYFHGWLIGHPEMSPPDYSM	GCCGCCAGCCGCTGCAGCCATGAGGAGAACCCCTACTTCCATGGCTGGCTCATCGGCCACCCCGAGATGTCGCCCCCCGACTACAGCATG	F	6	0.68609190386915	0.0201159684918304	0.06667016873807	0.0108305360688248	0.03918	0.31478	NA	NA	0.8	44.895
ENSG00000164107_tile0004	HAND2	46	75	NA	NA	1	WLIGHPEMSPPDYSMALSYSPEYASGAAGL	TGGCTCATCGGCCACCCCGAGATGTCGCCCCCCGACTACAGCATGGCCCTGTCCTACAGCCCCGAGTATGCCAGCGGCGCCGCCGGCCTG	F	6	0.699440496436048	0.0697054930168566	0.0593639094549594	0.0325596434990224	0.01339	0.23416	NA	NA	0.86	42.55
ENSG00000164107_tile0005	HAND2	61	90	NA	NA	2	ALSYSPEYASGAAGLDHSHYGGVPPGAGPP	GCCCTGTCCTACAGCCCCGAGTATGCCAGCGGCGCCGCCGGCCTGGACCACTCCCATTACGGGGGGGTGCCGCCGGGCGCCGGGCCCCCG	F	6	0.000606683584744361	0.0423821860035437	0.32374093394074	0.0407136799524392	-0.01665	0.46352	NA	NA	0.92	43.33
ENSG00000164107_tile0006	HAND2	76	105	NA	NA	1	DHSHYGGVPPGAGPPGLGGPRPVKRRGTAN	GACCACTCCCATTACGGGGGGGTGCCGCCGGGCGCCGGGCCCCCGGGCCTGGGGGGGCCGCGCCCGGTGAAGCGCCGAGGCACCGCCAAC	F	NA	NA	NA	NA	NA	0.00394	0.46802	NA	NA	0.87	57.87
ENSG00000164107_tile0007	HAND2	91	120	NA	NA	2	GLGGPRPVKRRGTANRKERRRTQSINSAFA	GGCCTGGGGGGGCCGCGCCCGGTGAAGCGCCGAGGCACCGCCAACCGCAAGGAGCGGCGCAGGACTCAGAGCATCAACAGCGCCTTCGCC	F	6	0.216405108167617	0.0522003799304182	0.22736387738768	0.012104168126318	-0.05071	0.25891	NA	NA	0.665	92.99
ENSG00000164107_tile0008	HAND2	106	135	NA	NA	1	RKERRRTQSINSAFAELRECIPNVPADTKL	CGCAAGGAGCGGCGCAGGACTCAGAGCATCAACAGCGCCTTCGCCGAACTGCGCGAGTGCATCCCCAACGTACCCGCCGACACCAAACTC	F	6	0.196507186780207	0.0888358946219712	0.23297308442132	0.0214179226032951	0.09981	0.39119	NA	NA	0.465	95.465
ENSG00000164107_tile0009	HAND2	121	150	NA	NA	2	ELRECIPNVPADTKLSKIKTLRLATSYIAY	GAACTGCGCGAGTGCATCCCCAACGTACCCGCCGACACCAAACTCTCCAAAATCAAGACCCTGCGCCTGGCCACCAGCTACATCGCCTAC	F	6	0.909219700966273	0.0525211022042671	0.031353626099379	0.00338107269322667	0.00071	0.07186	HAND2_129_143	0.513	0.475	95.435
ENSG00000164107_tile0010	HAND2	136	165	NA	NA	1	SKIKTLRLATSYIAYLMDLLAKDDQNGEAE	TCCAAAATCAAGACCCTGCGCCTGGCCACCAGCTACATCGCCTACCTCATGGACCTGCTGGCCAAGGACGACCAGAATGGCGAGGCGGAG	F	6	0.904599679629259	0.0736040867673405	0.0316128128280292	0.00498239764762192	0.0643	0.26894	HAND2_141_155	0.101	0.575	94.545
ENSG00000164107_tile0011	HAND2	151	180	NA	NA	2	LMDLLAKDDQNGEAEAFKAEIKKTDVKEEK	CTCATGGACCTGCTGGCCAAGGACGACCAGAATGGCGAGGCGGAGGCCTTCAAGGCAGAGATCAAGAAGACCGACGTGAAAGAGGAGAAG	F	6	-0.0180363894908859	0.0964031714055028	0.340845827118333	0.0975158345210963	0.09378	0.69516	NA	NA	0.645	70.79
ENSG00000164107_tile0012	HAND2	166	195	NA	NA	1	AFKAEIKKTDVKEEKRKKELNEILKSTVSS	GCCTTCAAGGCAGAGATCAAGAAGACCGACGTGAAAGAGGAGAAGAGGAAGAAGGAGCTGAACGAAATCTTGAAAAGCACAGTGAGCAGC	F	6	0.301388505260655	0.0459229571592826	0.198526769775779	0.0236761742914399	-0.02025	0.47295	NA	NA	0.64	73.625
ENSG00000164107_tile0013	HAND2	181	210	NA	NA	2	RKKELNEILKSTVSSNDKKTKGRTGWPQHV	AGGAAGAAGGAGCTGAACGAAATCTTGAAAAGCACAGTGAGCAGCAACGACAAGAAAACCAAAGGCCGGACGGGCTGGCCGCAGCACGTC	F	6	0.363904974991287	0.0315282120735339	0.162915639457126	0.0176696226858778	0.05339	0.43311	NA	NA	0.675	72.045
ENSG00000164107_tile0014	HAND2	189	217	NA	NA	3	LKSTVSSNDKKTKGRTGWPQHVWALELKQ	TTGAAAAGCACAGTGAGCAGCAACGACAAGAAAACCAAAGGCCGGACGGGCTGGCCGCAGCACGTCTGGGCCCTGGAGCTCAAGCAGTGA	F	5	0.684768380603156	0.0113165165654736	0.0673961263126348	0.00676289590833999	0.05406	0.28817	NA	NA	0.73	67.12
ENSG00000187821_tile0001	HELT	1	30	NA	NA	2	MSDKLKERKRTPVSHKVIEKRRRDRINRCL	ATGTCAGACAAGCTCAAGGAACGCAAAAGAACCCCCGTTTCTCATAAAGTGATAGAAAAGCGGAGGAGGGACAGGATCAACCGCTGCTTG	F	6	0.370853824213284	0.0300866861198963	0.158590029716223	0.0161788209868754	0.03432	0.23327	NA	NA	0.65	92.88
ENSG00000187821_tile0002	HELT	16	45	NA	NA	1	KVIEKRRRDRINRCLNELGKTVPMALAKQS	AAAGTGATAGAAAAGCGGAGGAGGGACAGGATCAACCGCTGCTTGAACGAGCTGGGCAAGACAGTGCCCATGGCCTTGGCGAAGCAGAGT	F	6	0.417146991498803	0.0292554937942623	0.137050607960241	0.0107905173012073	0.02788	0.19928	NA	NA	0.47	94.795
ENSG00000187821_tile0003	HELT	31	60	NA	NA	2	NELGKTVPMALAKQSSGKLEKAEILEMTVQ	AACGAGCTGGGCAAGACAGTGCCCATGGCCTTGGCGAAGCAGAGTTCCGGGAAGCTGGAGAAGGCGGAGATCCTCGAGATGACCGTTCAG	F	6	0.327368534236305	0.0298410828593872	0.1853663140057	0.0185150278350537	-0.01955	0.42546	HELT_43_57	0.391	0.5	91.795
ENSG00000187821_tile0004	HELT	46	75	NA	NA	1	SGKLEKAEILEMTVQYLRALHSADFPRGRE	TCCGGGAAGCTGGAGAAGGCGGAGATCCTCGAGATGACCGTTCAGTACCTGAGAGCACTGCACTCCGCTGATTTTCCCCGGGGAAGGGAA	F	6	1.12377640315989	0.0501116681852629	0.00576821045094592	0.0027775529348031	0.01695	0.25376	HELT_48_62	0.318	0.56	83.09
ENSG00000187821_tile0005	HELT	61	90	NA	NA	2	YLRALHSADFPRGREKAELLAEFANYFHYG	TACCTGAGAGCACTGCACTCCGCTGATTTTCCCCGGGGAAGGGAAAAAGCAGAACTTCTAGCGGAGTTTGCCAACTACTTCCACTATGGC	F	6	1.03970752401262	0.0426603196915786	0.0137957145582903	0.00574994324513897	0.0055	0.07911	NA	NA	0.595	68.32
ENSG00000187821_tile0006	HELT	76	105	NA	NA	1	KAELLAEFANYFHYGYHECMKNLVHYLTTV	AAAGCAGAACTTCTAGCGGAGTTTGCCAACTACTTCCACTATGGCTACCACGAGTGCATGAAGAACCTGGTGCATTACCTCACCACGGTG	F	6	1.02154527179819	0.0435187139530107	0.0168482576513545	0.00974668749308464	0.00166	0.02708	NA	NA	0.505	89.785
ENSG00000187821_tile0007	HELT	91	120	NA	NA	2	YHECMKNLVHYLTTVERMETKDTKYARILA	TACCACGAGTGCATGAAGAACCTGGTGCATTACCTCACCACGGTGGAGCGGATGGAGACCAAGGACACGAAGTACGCGCGCATCCTCGCC	F	6	0.926757569294204	0.0565998235927942	0.030323896872269	0.00274425109730453	-0.05129	0.00778	NA	NA	0.48	94.64
ENSG00000187821_tile0008	HELT	106	135	NA	NA	1	ERMETKDTKYARILAFLQSKARLGAEPAFP	GAGCGGATGGAGACCAAGGACACGAAGTACGCGCGCATCCTCGCCTTCTTGCAGTCCAAGGCCCGCCTGGGCGCGGAGCCCGCCTTTCCG	F	NA	NA	NA	NA	NA	0.05181	0.26243	NA	NA	0.53	92.105
ENSG00000187821_tile0009	HELT	121	150	NA	NA	2	FLQSKARLGAEPAFPPLGSLPEPDFSYQLH	TTCTTGCAGTCCAAGGCCCGCCTGGGCGCGGAGCCCGCCTTTCCGCCGCTGGGTTCGCTCCCGGAGCCGGATTTCTCCTATCAGCTGCAC	F	6	0.36800266246947	0.0310425539237927	0.160467372246705	0.0187039165961985	0.06295	0.29422	NA	NA	0.775	44.215
ENSG00000187821_tile0010	HELT	136	165	NA	NA	1	PLGSLPEPDFSYQLHPAGPEFAGHSPGEAA	CCGCTGGGTTCGCTCCCGGAGCCGGATTTCTCCTATCAGCTGCACCCTGCGGGGCCCGAATTCGCTGGTCACAGCCCGGGCGAGGCCGCT	F	6	1.08070397823652	0.0770399666718834	0.00885870524120751	0.00665237234920157	-0.23882	0.28264	NA	NA	0.87	41.37
ENSG00000187821_tile0011	HELT	151	180	NA	NA	2	PAGPEFAGHSPGEAAVFPQGSGAGPFPWPP	CCTGCGGGGCCCGAATTCGCTGGTCACAGCCCGGGCGAGGCCGCTGTGTTCCCGCAGGGCTCTGGTGCCGGGCCTTTCCCCTGGCCGCCT	F	6	-0.0293336987892825	0.00719688802917137	0.351128737200517	0.00622419306835618	0.0379	0.52071	NA	NA	0.905	45.01
ENSG00000187821_tile0012	HELT	166	195	NA	NA	1	VFPQGSGAGPFPWPPGAARSPALPYLPSAP	GTGTTCCCGCAGGGCTCTGGTGCCGGGCCTTTCCCCTGGCCGCCTGGCGCGGCCCGCAGCCCCGCGCTGCCCTACCTGCCCAGCGCGCCA	F	6	0.286361563248691	0.0283641031037828	0.20492721564587	0.0118063472291261	0.00774	0.28707	NA	NA	0.93	48.835
ENSG00000187821_tile0013	HELT	181	210	NA	NA	2	GAARSPALPYLPSAPVPLASPAQQHSPFLT	GGCGCGGCCCGCAGCCCCGCGCTGCCCTACCTGCCCAGCGCGCCAGTGCCGCTCGCTAGCCCAGCGCAGCAGCACAGCCCCTTCCTGACA	F	6	0.390353921989615	0.0249472877583475	0.148040337477201	0.00974762508308549	0.03143	0.31134	NA	NA	0.92	43.49
ENSG00000187821_tile0014	HELT	196	225	NA	NA	1	VPLASPAQQHSPFLTPVQGLDRHYLNLIGH	GTGCCGCTCGCTAGCCCAGCGCAGCAGCACAGCCCCTTCCTGACACCGGTGCAGGGCCTGGACCGGCATTACCTCAACCTGATCGGCCAC	F	6	0.713507906450272	0.0464247148763357	0.0534349838696459	0.018347053774804	0.00814	0.13132	NA	NA	0.86	41.17
ENSG00000187821_tile0015	HELT	211	240	NA	NA	2	PVQGLDRHYLNLIGHAHPNALNLHTPQHPP	CCGGTGCAGGGCCTGGACCGGCATTACCTCAACCTGATCGGCCACGCGCACCCCAACGCCCTTAACCTGCACACGCCCCAGCACCCCCCG	F	6	0.283945248745052	0.0520612758500934	0.20593220524704	0.021215204487293	0.01166	0.22942	NA	NA	0.88	43.19
ENSG00000187821_tile0016	HELT	214	242	NA	NA	3	GLDRHYLNLIGHAHPNALNLHTPQHPPVL	GGCCTGGACCGGCATTACCTCAACCTGATCGGCCACGCGCACCCCAACGCCCTTAACCTGCACACGCCCCAGCACCCCCCGGTGCTCTGA	F	5	0.676081013130445	0.0200449064180456	0.0731642942585047	0.0132042781951072	0.06728	0.21013	NA	NA	0.88	44.02
ENSG00000114315_tile0001	HES1	1	30	NA	NA	2	MPADIMEKNSSSPVAATPASVNTTPDKPKT	ATGCCAGCTGATATAATGGAGAAAAATTCCTCGTCCCCGGTGGCTGCTACCCCAGCCAGTGTCAACACGACACCGGATAAACCAAAGACA	F	6	-0.0121439468329718	0.0141848083168261	0.335459833769438	0.0116135993401452	0.06055	0.61903	NA	NA	0.905	53.34
ENSG00000114315_tile0002	HES1	16	45	NA	NA	1	ATPASVNTTPDKPKTASEHRKSSKPIMEKR	GCTACCCCAGCCAGTGTCAACACGACACCGGATAAACCAAAGACAGCATCTGAGCACAGAAAGTCATCAAAGCCTATTATGGAGAAAAGA	F	6	-0.174889381479852	0.234083853091793	0.486328329902891	0.301901882109259	0.06453	0.59026	NA	NA	0.815	55.8
ENSG00000114315_tile0003	HES1	31	60	NA	NA	2	ASEHRKSSKPIMEKRRRARINESLSQLKTL	GCATCTGAGCACAGAAAGTCATCAAAGCCTATTATGGAGAAAAGACGAAGAGCAAGAATAAATGAAAGTCTGAGCCAGCTGAAAACACTG	F	6	0.135562357282773	0.0621125411907487	0.24947762007651	0.0156817182377976	0.07607	0.36389	NA	NA	0.565	92.96
ENSG00000114315_tile0004	HES1	46	75	NA	NA	1	RRARINESLSQLKTLILDALKKDSSRHSKL	CGAAGAGCAAGAATAAATGAAAGTCTGAGCCAGCTGAAAACACTGATTTTGGATGCTCTGAAGAAAGATAGCTCGCGGCATTCCAAGCTG	F	6	0.753768518959643	0.0631547206549488	0.0434517394305592	0.00976202071210036	0.10314	0.25529	HES1_48_62	0.611	0.535	92.545
ENSG00000114315_tile0005	HES1	61	90	NA	NA	2	ILDALKKDSSRHSKLEKADILEMTVKHLRN	ATTTTGGATGCTCTGAAGAAAGATAGCTCGCGGCATTCCAAGCTGGAGAAGGCGGACATTCTGGAAATGACAGTGAAGCACCTCCGGAAC	F	6	0.462250559295174	0.0319494355784617	0.125111757446083	0.00613827180495755	0.05969	0.30578	HES1_69_83	0.144	0.55	91.295
ENSG00000114315_tile0006	HES1	76	105	NA	NA	1	EKADILEMTVKHLRNLQRAQMTAALSTDPS	GAGAAGGCGGACATTCTGGAAATGACAGTGAAGCACCTCCGGAACCTGCAGCGGGCGCAGATGACGGCTGCGCTGAGCACAGACCCAAGT	F	6	0.48776219067317	0.0246182115216491	0.120029316356961	0.00530589055702083	-0.00508	0.3568	NA	NA	0.55	89.92
ENSG00000114315_tile0007	HES1	91	120	NA	NA	2	LQRAQMTAALSTDPSVLGKYRAGFSECMNE	CTGCAGCGGGCGCAGATGACGGCTGCGCTGAGCACAGACCCAAGTGTGCTGGGGAAGTACCGAGCCGGCTTCAGCGAGTGCATGAACGAG	F	6	0.297600623856047	0.0327244522983611	0.200290758539567	0.0150891416335093	0.05873	0.33454	NA	NA	0.52	86.545
ENSG00000114315_tile0008	HES1	106	135	NA	NA	1	VLGKYRAGFSECMNEVTRFLSTCEGVNTEV	GTGCTGGGGAAGTACCGAGCCGGCTTCAGCGAGTGCATGAACGAGGTGACCCGCTTCCTGTCCACGTGCGAGGGCGTTAATACCGAGGTG	F	6	0.755934728781565	0.0346562298722059	0.043141420060479	0.00483972942295183	0.02103	0.1521	NA	NA	0.545	92.975
ENSG00000114315_tile0009	HES1	121	150	NA	NA	2	VTRFLSTCEGVNTEVRTRLLGHLANCMTQI	GTGACCCGCTTCCTGTCCACGTGCGAGGGCGTTAATACCGAGGTGCGCACTCGGCTGCTCGGCCACCTGGCCAACTGCATGACCCAGATC	F	6	0.974775707432031	0.0155632625392137	0.0256697004683082	0.00229557684070788	0.00231	0.04516	NA	NA	0.575	94.285
ENSG00000114315_tile0010	HES1	136	165	NA	NA	1	RTRLLGHLANCMTQINAMTYPGQPHPALQA	CGCACTCGGCTGCTCGGCCACCTGGCCAACTGCATGACCCAGATCAATGCCATGACCTACCCCGGGCAGCCGCACCCCGCCTTGCAGGCG	F	6	1.00565931641391	0.0431315347954277	0.0200385618508841	0.00830313545064303	-0.12431	0.00799	NA	NA	0.62	85.355
ENSG00000114315_tile0011	HES1	151	180	NA	NA	2	NAMTYPGQPHPALQAPPPPPPGPGGPQHAP	AATGCCATGACCTACCCCGGGCAGCCGCACCCCGCCTTGCAGGCGCCGCCACCGCCCCCACCGGGACCCGGCGGCCCCCAGCACGCGCCG	F	6	0.0363856335131848	0.0237435845096669	0.294463572638044	0.019975994510082	0.01632	0.50275	NA	NA	0.86	53.28
ENSG00000114315_tile0012	HES1	166	195	NA	NA	1	PPPPPPGPGGPQHAPFAPPPPLVPIPGGAA	CCGCCACCGCCCCCACCGGGACCCGGCGGCCCCCAGCACGCGCCGTTCGCGCCGCCGCCGCCACTCGTGCCCATCCCCGGGGGCGCGGCG	F	6	0.611947817993228	0.0429602478086765	0.0970876190174759	0.0103309882224386	-0.18429	0.2831	NA	NA	0.915	54.705
ENSG00000114315_tile0013	HES1	181	210	NA	NA	2	FAPPPPLVPIPGGAAPPPGGAPCKLGSQAG	TTCGCGCCGCCGCCGCCACTCGTGCCCATCCCCGGGGGCGCGGCGCCCCCTCCCGGCGGCGCCCCCTGCAAGCTGGGCAGCCAGGCTGGA	F	6	0.698700983432598	0.0569595998020491	0.0597209584555993	0.0280620619004814	-0.24913	0.19205	NA	NA	0.935	48.065
ENSG00000114315_tile0014	HES1	196	225	NA	NA	1	PPPGGAPCKLGSQAGEAAKVFGGFQVVPAP	CCCCCTCCCGGCGGCGCCCCCTGCAAGCTGGGCAGCCAGGCTGGAGAGGCGGCTAAGGTGTTTGGAGGCTTCCAGGTGGTACCGGCTCCC	F	6	0.446033305514781	0.0495388234813415	0.128774649065235	0.0097453158510979	-0.03434	0.41292	NA	NA	0.86	53.61
ENSG00000114315_tile0015	HES1	211	240	NA	NA	2	EAAKVFGGFQVVPAPDGQFAFLIPNGAFAH	GAGGCGGCTAAGGTGTTTGGAGGCTTCCAGGTGGTACCGGCTCCCGATGGCCAGTTTGCTTTCCTCATTCCCAACGGGGCCTTCGCGCAC	F	6	1.01984665622645	0.0343398853090704	0.01722932494174	0.00679157685629015	-0.00649	0.12701	NA	NA	0.64	72.23
ENSG00000114315_tile0016	HES1	226	255	NA	NA	1	DGQFAFLIPNGAFAHSGPVIPVYTSNSGTS	GATGGCCAGTTTGCTTTCCTCATTCCCAACGGGGCCTTCGCGCACAGCGGCCCTGTCATCCCCGTCTACACCAGCAACAGCGGCACCTCC	F	6	0.666718175358614	0.0270045825207221	0.0790716272244568	0.0172780975240792	0.04215	0.25508	NA	NA	0.745	55.345
ENSG00000114315_tile0017	HES1	241	270	NA	NA	2	SGPVIPVYTSNSGTSVGPNAVSPSSGPSLT	AGCGGCCCTGTCATCCCCGTCTACACCAGCAACAGCGGCACCTCCGTGGGCCCCAACGCAGTGTCACCTTCCAGCGGCCCCTCGCTTACG	F	6	0.0980280632709936	0.0248402966069631	0.261282944255997	0.0113346343620992	0.02017	0.50721	NA	NA	0.885	46.36
ENSG00000114315_tile0018	HES1	252	280	NA	NA	3	SGTSVGPNAVSPSSGPSLTADSMWRPWRN	AGCGGCACCTCCGTGGGCCCCAACGCAGTGTCACCTTCCAGCGGCCCCTCGCTTACGGCGGACTCCATGTGGAGGCCGTGGCGGAACTGA	F	5	0.346402682899605	0.0197427302564463	0.173847387835203	0.0115360626872785	0.06344	0.44444	NA	NA	0.89	47.14
ENSG00000069812_tile0001	HES2	1	30	NA	NA	2	MGLPRRAGDAAELRKSLKPLLEKRRRARIN	ATGGGGCTGCCTCGCCGGGCAGGGGACGCGGCGGAGCTGCGCAAGAGCCTGAAGCCGCTGCTGGAGAAGCGCCGGCGCGCGCGCATCAAC	F	6	0.359791188147882	0.0374957123638994	0.165351130880588	0.0231013568368288	-0.01572	0.1823	NA	NA	0.665	76.505
ENSG00000069812_tile0002	HES2	16	45	NA	NA	1	SLKPLLEKRRRARINQSLSQLKGLILPLLG	AGCCTGAAGCCGCTGCTGGAGAAGCGCCGGCGCGCGCGCATCAACCAGAGCCTGAGCCAGCTTAAGGGGCTCATCCTGCCGCTGCTGGGC	F	6	1.03844554711031	0.0569788874017005	0.0139562682212701	0.00759816963960925	-0.02115	0.01558	HES2_27_41	0.796	0.555	93.32
ENSG00000069812_tile0003	HES2	31	60	NA	NA	2	QSLSQLKGLILPLLGRENSNCSKLEKADVL	CAGAGCCTGAGCCAGCTTAAGGGGCTCATCCTGCCGCTGCTGGGCCGGGAGAACTCCAACTGCTCGAAGCTAGAGAAGGCAGACGTCCTG	F	6	0.684540175402293	0.0207196296244587	0.0675338681108426	0.0126045841988791	0.09679	0.25997	NA	NA	0.555	89.44
ENSG00000069812_tile0004	HES2	46	75	NA	NA	1	RENSNCSKLEKADVLEMTVRFLQELPASSW	CGGGAGAACTCCAACTGCTCGAAGCTAGAGAAGGCAGACGTCCTGGAAATGACCGTGCGCTTCCTGCAGGAGCTGCCTGCGTCCTCATGG	F	6	0.991524328420274	0.0553923410195185	0.0226287847860305	0.0118629632693956	0.03548	0.28737	NA	NA	0.545	85.205
ENSG00000069812_tile0005	HES2	61	90	NA	NA	2	EMTVRFLQELPASSWPTAAPLPCDSYREGY	GAAATGACCGTGCGCTTCCTGCAGGAGCTGCCTGCGTCCTCATGGCCCACGGCAGCGCCCCTGCCTTGCGACAGCTACCGCGAGGGCTAC	F	6	0.683245681686546	0.0197320423114156	0.0683293879755954	0.012567766962292	0.07345	0.26881	NA	NA	0.595	82.78
ENSG00000069812_tile0006	HES2	76	105	NA	NA	1	PTAAPLPCDSYREGYSACVARLARVLPACR	CCCACGGCAGCGCCCCTGCCTTGCGACAGCTACCGCGAGGGCTACAGCGCCTGTGTGGCGCGCCTGGCCCGCGTGCTGCCCGCCTGCCGT	F	6	0.958636757914584	0.065598643524816	0.0277782832703472	0.00781970086203438	-0.00018	0.14874	NA	NA	0.565	86.205
ENSG00000069812_tile0007	HES2	91	120	NA	NA	2	SACVARLARVLPACRVLEPAVSARLLEHLW	AGCGCCTGTGTGGCGCGCCTGGCCCGCGTGCTGCCCGCCTGCCGTGTCCTGGAGCCCGCCGTGAGCGCGCGCCTGCTGGAGCACCTGTGG	F	NA	NA	NA	NA	NA	0.03095	0.05387	NA	NA	0.49	92.66
ENSG00000069812_tile0008	HES2	106	135	NA	NA	1	VLEPAVSARLLEHLWRRAASATLDGGRAGD	GTCCTGGAGCCCGCCGTGAGCGCGCGCCTGCTGGAGCACCTGTGGCGGAGAGCGGCCAGCGCCACCCTGGACGGCGGGCGCGCTGGGGAT	F	6	1.1137059433404	0.0534910569346759	0.00640770176112705	0.0047293529889666	-0.01683	0.1904	NA	NA	0.61	88.24
ENSG00000069812_tile0009	HES2	121	150	NA	NA	2	RRAASATLDGGRAGDSSGPSAPAPAPASAP	CGGAGAGCGGCCAGCGCCACCCTGGACGGCGGGCGCGCTGGGGATTCCAGTGGCCCGTCTGCCCCCGCCCCAGCGCCCGCGTCTGCCCCA	F	6	0.0144435158773255	0.0156934358746437	0.312118358077807	0.0135136231098778	-0.00913	0.56111	NA	NA	0.885	44.65
ENSG00000069812_tile0010	HES2	136	165	NA	NA	1	SSGPSAPAPAPASAPEPASAPVPSPPSPPC	TCCAGTGGCCCGTCTGCCCCCGCCCCAGCGCCCGCGTCTGCCCCAGAGCCCGCATCCGCTCCGGTGCCCTCGCCGCCCTCGCCTCCCTGC	F	6	0.0486907352881942	0.0371742440095235	0.285937880247775	0.0216775775140367	-0.00455	0.54969	NA	NA	0.9	42.445
ENSG00000069812_tile0011	HES2	145	173	NA	NA	3	APASAPEPASAPVPSPPSPPCGPGLWRPW	GCGCCCGCGTCTGCCCCAGAGCCCGCATCCGCTCCGGTGCCCTCGCCGCCCTCGCCTCCCTGCGGCCCTGGCCTCTGGCGGCCGTGGTAG	F	5	0.240452522428305	0.0265285434280066	0.220468329789686	0.00701025597829102	0.0633	0.46621	NA	NA	0.91	43.74
ENSG00000173673_tile0001	HES3	1	30	NA	NA	2	MEKKRRARINVSLEQLKSLLEKHYSHQIRK	ATGGAGAAAAAGCGCCGGGCACGCATCAATGTGTCACTGGAGCAGCTCAAGTCGCTGCTGGAGAAACACTACTCGCACCAGATCCGGAAG	F	6	0.973148047783135	0.0502167443073985	0.0259154340385015	0.00847357558879205	0.10766	0.22118	NA	NA	0.52	89.95
ENSG00000173673_tile0002	HES3	16	45	NA	NA	1	LKSLLEKHYSHQIRKRKLEKADILELSVKY	CTCAAGTCGCTGCTGGAGAAACACTACTCGCACCAGATCCGGAAGCGCAAATTGGAGAAGGCCGACATCCTGGAGTTGAGCGTGAAGTAC	F	6	0.896022603693699	0.0815063367477539	0.032069454692175	0.00307346119447046	0.02701	0.08835	HES3_27_41	0.412	0.445	86.99
ENSG00000173673_tile0003	HES3	31	60	NA	NA	2	RKLEKADILELSVKYMRSLQNSLQGLWPVP	CGCAAATTGGAGAAGGCCGACATCCTGGAGTTGAGCGTGAAGTACATGAGAAGCCTTCAGAACTCCTTGCAAGGGCTCTGGCCTGTGCCC	F	6	1.01805402504665	0.0368032224620162	0.017573495705389	0.00724026742009643	0.02207	0.08607	HES3_32_46	0.257	0.53	86.515
ENSG00000173673_tile0004	HES3	46	75	NA	NA	1	MRSLQNSLQGLWPVPRGAEQPSGFRSCLPG	ATGAGAAGCCTTCAGAACTCCTTGCAAGGGCTCTGGCCTGTGCCCAGGGGAGCCGAGCAACCGTCGGGCTTCCGCAGCTGCCTGCCCGGC	F	6	0.692220086748274	0.0276549619061153	0.0632248014577431	0.0167109659339545	-0.11516	0.09255	NA	NA	0.705	57.565
ENSG00000173673_tile0005	HES3	61	90	NA	NA	2	RGAEQPSGFRSCLPGVSQLLRRGDEVGSGL	AGGGGAGCCGAGCAACCGTCGGGCTTCCGCAGCTGCCTGCCCGGCGTGAGCCAGCTCCTTCGGCGCGGAGATGAGGTCGGCAGCGGCCTG	F	6	0.306849885112084	0.0283452041892976	0.196003660904966	0.0135128385130858	0.02904	0.40343	NA	NA	0.82	54.235
ENSG00000173673_tile0006	HES3	76	105	NA	NA	1	VSQLLRRGDEVGSGLRCPLVPESAAGSTMD	GTGAGCCAGCTCCTTCGGCGCGGAGATGAGGTCGGCAGCGGCCTGCGCTGCCCCCTGGTGCCCGAGAGCGCCGCCGGCAGCACCATGGAC	F	6	0.276280147272068	0.0740895275054214	0.208884755441267	0.0309520296946936	0.01927	0.44503	NA	NA	0.865	48.45
ENSG00000173673_tile0007	HES3	91	120	NA	NA	2	RCPLVPESAAGSTMDSAGLGQEAPALFRPC	CGCTGCCCCCTGGTGCCCGAGAGCGCCGCCGGCAGCACCATGGACAGCGCCGGGTTGGGCCAGGAGGCGCCCGCGCTGTTCCGCCCTTGC	F	6	0.110860734912326	0.0239430870995821	0.256520891088884	0.00778418399892235	0.02488	0.43078	NA	NA	0.895	44.91
ENSG00000173673_tile0008	HES3	106	135	NA	NA	1	SAGLGQEAPALFRPCTPAVWAPAPAAGGPR	AGCGCCGGGTTGGGCCAGGAGGCGCCCGCGCTGTTCCGCCCTTGCACCCCTGCCGTCTGGGCTCCTGCTCCGGCCGCCGGCGGCCCGCGG	F	6	0.37965006229354	0.0362255886666742	0.153459802196751	0.0193496394682914	0.03856	0.36538	NA	NA	0.925	49.38
ENSG00000173673_tile0009	HES3	121	150	NA	NA	2	TPAVWAPAPAAGGPRSPPPLLLLPESLPGS	ACCCCTGCCGTCTGGGCTCCTGCTCCGGCCGCCGGCGGCCCGCGGTCCCCACCACCCCTGCTCCTCCTCCCCGAAAGTCTCCCTGGCTCG	F	NA	NA	NA	NA	NA	-0.01005	0.34456	NA	NA	0.93	49.33
ENSG00000173673_tile0010	HES3	136	165	NA	NA	1	SPPPLLLLPESLPGSSASVPPPQPASSRCA	TCCCCACCACCCCTGCTCCTCCTCCCCGAAAGTCTCCCTGGCTCGTCCGCCAGCGTCCCCCCGCCGCAGCCAGCGTCGAGTCGCTGCGCC	F	6	0.438811322873745	0.0471769527685437	0.130664528049256	0.0139461119578342	-0.06774	0.38484	NA	NA	0.91	49.265
ENSG00000173673_tile0011	HES3	151	180	NA	NA	2	SASVPPPQPASSRCAESPGLGLRVWRPWGS	TCCGCCAGCGTCCCCCCGCCGCAGCCAGCGTCGAGTCGCTGCGCCGAGAGTCCCGGGCTGGGCCTGCGCGTGTGGCGGCCCTGGGGAAGC	F	6	0.672035383619103	0.0183663138879445	0.0756041769564234	0.0105835927685837	-0.01837	0.26448	NA	NA	0.9	55.145
ENSG00000173673_tile0012	HES3	158	186	NA	NA	3	QPASSRCAESPGLGLRVWRPWGSPGDDLN	CAGCCAGCGTCGAGTCGCTGCGCCGAGAGTCCCGGGCTGGGCCTGCGCGTGTGGCGGCCCTGGGGAAGCCCCGGGGATGACCTGAACTGA	F	5	0.606123308923337	0.0203220718142903	0.0982834193739821	0.00348595153143097	0.05207	0.39715	NA	NA	0.92	57.56
ENSG00000188290_tile0001	HES4	1	30	NA	NA	2	MAADTPGKPSASPMAGAPASASRTPDKPRS	ATGGCCGCAGACACGCCGGGGAAACCGAGCGCCTCGCCGATGGCAGGAGCGCCGGCCAGCGCCAGCCGGACCCCAGACAAGCCCCGGAGC	F	6	-0.01089069293712	0.0210279254686995	0.334387348546484	0.0194298457372803	0.02824	0.58633	NA	NA	0.92	53.685
ENSG00000188290_tile0002	HES4	16	45	NA	NA	1	GAPASASRTPDKPRSAAEHRKSSKPVMEKR	GGAGCGCCGGCCAGCGCCAGCCGGACCCCAGACAAGCCCCGGAGCGCGGCCGAGCACCGCAAGTCCTCCAAGCCGGTCATGGAGAAGCGG	F	6	5.22836832612672e-05	0.0632937566886402	0.324271894063068	0.0602398599606603	0.06672	0.59738	NA	NA	0.805	56.665
ENSG00000188290_tile0003	HES4	31	60	NA	NA	2	AAEHRKSSKPVMEKRRRARINESLAQLKTL	GCGGCCGAGCACCGCAAGTCCTCCAAGCCGGTCATGGAGAAGCGGCGCCGAGCGCGTATTAACGAGAGCCTCGCTCAGCTCAAAACCCTC	F	6	0.214887118188851	0.062792822744996	0.227744242004	0.0168025468052901	0.07607	0.36138	NA	NA	0.565	93.13
ENSG00000188290_tile0004	HES4	46	75	NA	NA	1	RRARINESLAQLKTLILDALRKESSRHSKL	CGCCGAGCGCGTATTAACGAGAGCCTCGCTCAGCTCAAAACCCTCATCCTGGACGCCCTCAGAAAAGAGAGCTCCCGCCACTCGAAGCTG	F	6	0.784454751357329	0.0532060422038588	0.0395455399067679	0.0057183631169655	0.10314	0.21548	HES4_48_62	0.59	0.51	92.855
ENSG00000188290_tile0005	HES4	61	90	NA	NA	2	ILDALRKESSRHSKLEKADILEMTVRHLRS	ATCCTGGACGCCCTCAGAAAAGAGAGCTCCCGCCACTCGAAGCTGGAGAAGGCGGACATCCTGGAGATGACCGTGAGACACCTGCGGAGC	F	6	0.68750201910106	0.0209263438131002	0.0658480705661513	0.0116529605718237	0.03057	0.19646	HES4_74_88	0.169	0.515	91.52
ENSG00000188290_tile0006	HES4	76	105	NA	NA	1	EKADILEMTVRHLRSLRRVQVTAALSADPA	GAGAAGGCGGACATCCTGGAGATGACCGTGAGACACCTGCGGAGCCTGCGTCGCGTGCAGGTGACGGCCGCGCTCAGCGCCGACCCCGCC	F	NA	NA	NA	NA	NA	-0.18194	-0.00031	HES4_77_91	0.123	0.545	90.295
ENSG00000188290_tile0007	HES4	91	120	NA	NA	2	LRRVQVTAALSADPAVLGKYRAGFHECLAE	CTGCGTCGCGTGCAGGTGACGGCCGCGCTCAGCGCCGACCCCGCCGTTCTGGGCAAGTACCGCGCCGGCTTCCACGAGTGTCTGGCGGAG	F	6	0.67317204377931	0.0266812523132514	0.0749557288823781	0.0155819212467382	-0.00082	0.10515	NA	NA	0.51	86.295
ENSG00000188290_tile0008	HES4	106	135	NA	NA	1	VLGKYRAGFHECLAEVNRFLAGCEGVPADV	GTTCTGGGCAAGTACCGCGCCGGCTTCCACGAGTGTCTGGCGGAGGTGAACCGCTTCCTGGCCGGCTGCGAGGGCGTCCCGGCCGACGTG	F	6	0.700250254227364	0.0197109514672456	0.0590051319692264	0.00830247745189852	0.02551	0.13625	NA	NA	0.515	92.84
ENSG00000188290_tile0009	HES4	121	150	NA	NA	2	VNRFLAGCEGVPADVRSRLLGHLAACLRQL	GTGAACCGCTTCCTGGCCGGCTGCGAGGGCGTCCCGGCCGACGTGCGCTCCCGCCTGCTGGGCCACCTGGCAGCCTGCCTGCGCCAGCTG	F	6	0.988770751240717	0.0465350171567207	0.0231396535454454	0.00803131793222947	-0.0093	0.03615	NA	NA	0.51	93.12
ENSG00000188290_tile0010	HES4	136	165	NA	NA	1	RSRLLGHLAACLRQLGPSRRPASLSPAAPA	CGCTCCCGCCTGCTGGGCCACCTGGCAGCCTGCCTGCGCCAGCTGGGACCCTCCCGCCGCCCGGCCTCGCTGTCCCCGGCTGCCCCCGCA	F	6	1.05464181362287	0.0641525463415453	0.011641693461683	0.00868791985277042	-0.32599	-0.15847	NA	NA	0.745	66.37
ENSG00000188290_tile0011	HES4	151	180	NA	NA	2	GPSRRPASLSPAAPAEAPAPEVYAGRPLLP	GGACCCTCCCGCCGCCCGGCCTCGCTGTCCCCGGCTGCCCCCGCAGAGGCCCCAGCGCCCGAGGTCTACGCGGGCCGCCCGCTGCTGCCA	F	6	0.0692514625879493	0.0408994546821953	0.274089814114071	0.0195446187048884	0.03297	0.48669	NA	NA	0.895	48.22
ENSG00000188290_tile0012	HES4	166	195	NA	NA	1	EAPAPEVYAGRPLLPSLGGPFPLLAPPLLP	GAGGCCCCAGCGCCCGAGGTCTACGCGGGCCGCCCGCTGCTGCCATCGCTCGGCGGCCCCTTCCCTCTGCTCGCGCCGCCGCTGCTGCCG	F	6	0.733725813419175	0.0298123073151027	0.0472795556186713	0.0072242806533009	0.03006	0.25645	NA	NA	0.915	52.29
ENSG00000188290_tile0013	HES4	181	210	NA	NA	2	SLGGPFPLLAPPLLPGLTRALPAAPRAGPQ	TCGCTCGGCGGCCCCTTCCCTCTGCTCGCGCCGCCGCTGCTGCCGGGTCTGACCCGGGCGCTGCCCGCCGCCCCCAGGGCGGGGCCGCAG	F	6	0.457893449222507	0.0155903520793558	0.12598153424075	0.00341053612018632	0.03139	0.25029	NA	NA	0.955	52.925
ENSG00000188290_tile0014	HES4	193	221	NA	NA	3	LLPGLTRALPAAPRAGPQGPGGPWRPWLR	CTGCTGCCGGGTCTGACCCGGGCGCTGCCCGCCGCCCCCAGGGCGGGGCCGCAGGGCCCGGGTGGGCCCTGGAGGCCGTGGCTGCGCTGA	F	5	0.652470593864987	0.0157487298527318	0.0859725597711844	0.00588301917371257	0.04342	0.21215	NA	NA	0.9	53.86
ENSG00000197921_tile0001	HES5	1	30	NA	NA	2	MAPSTVAVELLSPKEKNRLRKPVVEKMRRD	ATGGCCCCCAGCACTGTGGCCGTGGAGCTGCTCAGCCCCAAAGAGAAAAACCGACTGCGGAAGCCGGTGGTGGAGAAGATGCGCCGCGAC	F	6	0.973861623923282	0.0375346689557904	0.0258032175816595	0.00557133038598984	-0.07103	0.23168	NA	NA	0.625	61.015
ENSG00000197921_tile0002	HES5	16	45	NA	NA	1	KNRLRKPVVEKMRRDRINSSIEQLKLLLEQ	AAAAACCGACTGCGGAAGCCGGTGGTGGAGAAGATGCGCCGCGACCGCATCAACAGCAGCATCGAGCAGCTGAAGCTGCTGCTGGAGCAG	F	6	0.699792657229851	0.0180572359636848	0.0592029730945631	0.00805836097842457	-0.005	0.13527	HES5_27_41	0.227	0.555	92.715
ENSG00000197921_tile0003	HES5	31	60	NA	NA	2	RINSSIEQLKLLLEQEFARHQPNSKLEKAD	CGCATCAACAGCAGCATCGAGCAGCTGAAGCTGCTGCTGGAGCAGGAGTTCGCGCGGCACCAGCCCAACTCCAAGCTGGAGAAGGCCGAC	F	6	0.681456536218936	0.0326973064875196	0.0695805720331006	0.0221784162299009	0.03029	0.39973	NA	NA	0.55	92.34
ENSG00000197921_tile0004	HES5	46	75	NA	NA	1	EFARHQPNSKLEKADILEMAVSYLKHSKAF	GAGTTCGCGCGGCACCAGCCCAACTCCAAGCTGGAGAAGGCCGACATCCTGGAGATGGCTGTCAGCTACCTGAAGCACAGCAAAGCCTTC	F	6	0.952943581183109	0.140731605839185	0.0283616334066357	0.00914758187112552	0.04868	0.25193	HES5_50_64	0.517	0.55	88.5
ENSG00000197921_tile0005	HES5	61	90	NA	NA	2	ILEMAVSYLKHSKAFVAAAGPKSLHQDYSE	ATCCTGGAGATGGCTGTCAGCTACCTGAAGCACAGCAAAGCCTTCGTCGCCGCCGCCGGCCCCAAGAGCCTGCACCAGGACTACAGCGAA	F	6	0.984153661572068	0.0363050984660016	0.0240499631118416	0.00650641238417598	0.06653	0.21898	NA	NA	0.64	83.155
ENSG00000197921_tile0006	HES5	76	105	NA	NA	1	VAAAGPKSLHQDYSEGYSWCLQEAVQFLTL	GTCGCCGCCGCCGGCCCCAAGAGCCTGCACCAGGACTACAGCGAAGGCTACTCGTGGTGCCTGCAGGAGGCCGTGCAGTTCCTGACGCTC	F	6	1.01726916976709	0.058549455343634	0.017737191072546	0.0127823806743386	0.05681	0.15672	HES5_91_105	0.41	0.59	89.675
ENSG00000197921_tile0007	HES5	91	120	NA	NA	2	GYSWCLQEAVQFLTLHAASDTQMKLLYHFQ	GGCTACTCGTGGTGCCTGCAGGAGGCCGTGCAGTTCCTGACGCTCCACGCCGCCAGCGACACGCAGATGAAGCTGCTGTACCACTTCCAG	F	6	0.998761186020977	0.037262198771615	0.0213166516324519	0.00546485786593253	0.05362	0.07477	HES5_91_105	0.41	0.555	89.415
ENSG00000197921_tile0008	HES5	106	135	NA	NA	1	HAASDTQMKLLYHFQRPPAAPAAPAKEPKA	CACGCCGCCAGCGACACGCAGATGAAGCTGCTGTACCACTTCCAGCGGCCCCCGGCCGCGCCCGCCGCGCCCGCCAAGGAGCCCAAGGCG	F	6	0.334787059485985	0.0567817004927402	0.180864563649282	0.0278000080926366	0.01226	0.40337	NA	NA	0.78	80.89
ENSG00000197921_tile0009	HES5	121	150	NA	NA	2	RPPAAPAAPAKEPKAPGAAPPPALSAKATA	CGGCCCCCGGCCGCGCCCGCCGCGCCCGCCAAGGAGCCCAAGGCGCCGGGCGCCGCGCCCCCGCCCGCGCTCTCCGCCAAGGCCACCGCC	F	NA	NA	NA	NA	NA	-0.04584	0.48084	NA	NA	0.9	39.85
ENSG00000197921_tile0010	HES5	136	165	NA	NA	1	PGAAPPPALSAKATAAAAAAHQPACGLWRP	CCGGGCGCCGCGCCCCCGCCCGCGCTCTCCGCCAAGGCCACCGCCGCCGCCGCCGCCGCGCACCAGCCCGCCTGCGGCCTCTGGCGGCCC	F	6	0.150332970176326	0.0615333222226187	0.245390874529359	0.0184303032225873	0.06093	0.42721	NA	NA	0.92	38.61
ENSG00000197921_tile0011	HES5	138	166	NA	NA	3	AAPPPALSAKATAAAAAAHQPACGLWRPW	GCCGCGCCCCCGCCCGCGCTCTCCGCCAAGGCCACCGCCGCCGCCGCCGCCGCGCACCAGCCCGCCTGCGGCCTCTGGCGGCCCTGGTGA	F	5	0.766804965138483	0.0344348675528776	0.0416304765229758	0.00524421209405097	0.0633	0.28566	NA	NA	0.92	38.77
ENSG00000144485_tile0001	HES6	1	30	NA	NA	2	MAPPAAPGRDRVGREDEDGWETRGDRKARK	ATGGCGCCACCCGCGGCGCCTGGCCGGGACCGTGTGGGCCGTGAGGATGAGGACGGCTGGGAGACGCGAGGGGACCGCAAGGCCCGGAAG	F	6	0.00981773694602506	0.0153252075821906	0.315735677397959	0.0137347323539877	0.08261	0.63707	NA	NA	0.93	51.07
ENSG00000144485_tile0002	HES6	16	45	NA	NA	1	DEDGWETRGDRKARKPLVEKKRRARINESL	GATGAGGACGGCTGGGAGACGCGAGGGGACCGCAAGGCCCGGAAGCCCCTGGTGGAGAAGAAGCGGCGCGCGCGGATCAACGAGAGCCTG	F	6	0.0365311607787617	0.0711984455960322	0.294340725092899	0.0602739732666654	0.08188	0.5572	NA	NA	0.645	78.485
ENSG00000144485_tile0003	HES6	31	60	NA	NA	2	PLVEKKRRARINESLQELRLLLAGAEVQAK	CCCCTGGTGGAGAAGAAGCGGCGCGCGCGGATCAACGAGAGCCTGCAGGAGCTGCGGCTGCTGCTGGCGGGCGCCGAGGTGCAGGCCAAG	F	6	0.809508304325399	0.0360394590627881	0.0374117911993864	0.00246624893819208	0.01106	0.19256	HES6_36_50	0.107	0.57	91.69
ENSG00000144485_tile0004	HES6	46	75	NA	NA	1	QELRLLLAGAEVQAKLENAEVLELTVRRVQ	CAGGAGCTGCGGCTGCTGCTGGCGGGCGCCGAGGTGCAGGCCAAGCTGGAGAACGCCGAAGTGCTGGAGCTGACGGTGCGGCGGGTCCAG	F	6	1.07765430520594	0.0517039091066718	0.00913511624515538	0.00435738898636288	0.01405	0.16101	HES6_60_74	0.35	0.555	92.27
ENSG00000144485_tile0005	HES6	61	90	NA	NA	2	LENAEVLELTVRRVQGVLRGRAREREQLQA	CTGGAGAACGCCGAAGTGCTGGAGCTGACGGTGCGGCGGGTCCAGGGTGTGCTGCGGGGCCGGGCGCGCGAGCGCGAGCAGCTGCAGGCG	F	6	0.664252527892985	0.0447592102562949	0.0804312076215923	0.0226360897003891	-0.00546	0.22463	NA	NA	0.555	95.63
ENSG00000144485_tile0006	HES6	76	105	NA	NA	1	GVLRGRAREREQLQAEASERFAAGYIQCMH	GGTGTGCTGCGGGGCCGGGCGCGCGAGCGCGAGCAGCTGCAGGCGGAAGCGAGCGAGCGCTTCGCTGCCGGCTACATCCAGTGCATGCAC	F	6	0.669191533050135	0.0139030339564005	0.0773682612210472	0.0101614291019735	-0.01437	0.20423	NA	NA	0.485	95.54
ENSG00000144485_tile0007	HES6	91	120	NA	NA	2	EASERFAAGYIQCMHEVHTFVSTCQAIDAT	GAAGCGAGCGAGCGCTTCGCTGCCGGCTACATCCAGTGCATGCACGAGGTGCACACGTTCGTGTCCACGTGCCAGGCCATCGACGCTACC	F	NA	NA	NA	NA	NA	-0.05321	0.1042	NA	NA	0.535	94.935
ENSG00000144485_tile0008	HES6	106	135	NA	NA	1	EVHTFVSTCQAIDATVAAELLNHLLESMPL	GAGGTGCACACGTTCGTGTCCACGTGCCAGGCCATCGACGCTACCGTCGCTGCCGAGCTCCTGAACCATCTGCTCGAGTCCATGCCGCTG	F	6	0.922285174891423	0.0705353274952761	0.0306025966425684	0.00381162961878249	0.07616	0.17308	HES6_119_133	0.296	0.58	94.295
ENSG00000144485_tile0009	HES6	121	150	NA	NA	2	VAAELLNHLLESMPLREGSSFQDLLGDALA	GTCGCTGCCGAGCTCCTGAACCATCTGCTCGAGTCCATGCCGCTGCGTGAGGGCAGCAGCTTCCAGGATCTGCTGGGGGACGCCCTGGCG	F	6	0.954351532623846	0.0377244805284214	0.028261048095387	0.00305290297993236	0.01214	0.21211	NA	NA	0.575	62.445
ENSG00000144485_tile0010	HES6	136	165	NA	NA	1	REGSSFQDLLGDALAGPPRAPGRSGWPAGG	CGTGAGGGCAGCAGCTTCCAGGATCTGCTGGGGGACGCCCTGGCGGGGCCACCTAGAGCCCCTGGACGGAGTGGCTGGCCTGCGGGGGGC	F	6	1.09349404456783	0.0573314879971875	0.00783887180852441	0.00415801447130393	-0.2434	0.24552	NA	NA	0.81	51.775
ENSG00000144485_tile0011	HES6	151	180	NA	NA	2	GPPRAPGRSGWPAGGAPGSPIPSPPGPGDD	GGGCCACCTAGAGCCCCTGGACGGAGTGGCTGGCCTGCGGGGGGCGCTCCGGGATCCCCAATACCCAGCCCCCCGGGTCCTGGGGACGAC	F	6	-0.0926878139945271	0.0561794062200271	0.402806263461938	0.0484062510612612	-0.01125	0.53495	NA	NA	0.915	48.615
ENSG00000144485_tile0012	HES6	166	195	NA	NA	1	APGSPIPSPPGPGDDLCSDLEEAPEAELSQ	GCTCCGGGATCCCCAATACCCAGCCCCCCGGGTCCTGGGGACGACCTGTGCTCCGACCTGGAGGAGGCCCCTGAGGCTGAACTGAGTCAG	F	6	-0.0245709900280435	0.07327116859204	0.34672500528509	0.0751457415563302	0.01957	0.61895	NA	NA	0.895	48.51
ENSG00000144485_tile0013	HES6	181	210	NA	NA	2	LCSDLEEAPEAELSQAPAEGPDLVPAALGS	CTGTGCTCCGACCTGGAGGAGGCCCCTGAGGCTGAACTGAGTCAGGCTCCTGCTGAGGGGCCCGACTTGGTGCCCGCAGCCCTGGGCAGC	F	6	0.499434784177285	0.0344464926108709	0.117880864187089	0.00627391505332932	-0.07662	0.53023	NA	NA	0.895	45.38
ENSG00000144485_tile0014	HES6	196	224	NA	NA	3	APAEGPDLVPAALGSLTTAQIARSVWRPW	GCTCCTGCTGAGGGGCCCGACTTGGTGCCCGCAGCCCTGGGCAGCCTGACCACAGCCCAAATTGCCCGGAGTGTCTGGAGGCCTTGGTGA	F	5	0.680430228090915	0.00840261956061977	0.0702243186202037	0.00519420160777234	0.06034	0.22406	NA	NA	0.88	48.77
ENSG00000179111_tile0001	HES7	1	30	NA	NA	2	MVTRDRAENRDGPKMLKPLVEKRRRDRINR	ATGGTCACCCGGGATCGAGCTGAGAATAGGGACGGCCCCAAGATGCTCAAGCCGCTTGTGGAGAAGCGGCGCCGGGACCGCATCAACCGC	F	6	0.106987918847198	0.0514552418256158	0.257858375229265	0.018244871741267	0.02301	0.33347	NA	NA	NA	NA
ENSG00000179111_tile0002	HES7	16	45	NA	NA	1	LKPLVEKRRRDRINRSLEELRLLLLERTRD	CTCAAGCCGCTTGTGGAGAAGCGGCGCCGGGACCGCATCAACCGCAGCCTGGAAGAGCTGAGGCTGCTGCTGCTGGAGCGGACCCGGGAC	F	6	1.14035115664658	0.064160070688443	0.00482069643016017	0.00358393647554314	-0.01589	0.07467	HES7_23_37	0.814	NA	NA
ENSG00000179111_tile0003	HES7	31	60	NA	NA	2	SLEELRLLLLERTRDQNLRNPKLEKAEILE	AGCCTGGAAGAGCTGAGGCTGCTGCTGCTGGAGCGGACCCGGGACCAGAACCTCCGGAACCCGAAGCTGGAGAAAGCGGAGATATTGGAG	F	6	0.545770349841235	0.0458056244015852	0.109587248986082	0.00777929362340127	0.07124	0.30123	NA	NA	NA	NA
ENSG00000179111_tile0004	HES7	46	75	NA	NA	1	QNLRNPKLEKAEILEFAVGYLRERSRVEPP	CAGAACCTCCGGAACCCGAAGCTGGAGAAAGCGGAGATATTGGAGTTCGCCGTGGGCTACTTGAGGGAGCGAAGCCGGGTGGAGCCCCCG	F	6	0.382112502882398	0.0644947818190177	0.152174914284238	0.0304996557876185	-0.00418	0.26609	NA	NA	NA	NA
ENSG00000179111_tile0005	HES7	61	90	NA	NA	2	FAVGYLRERSRVEPPAAAAPGVPRSPVQDA	TTCGCCGTGGGCTACTTGAGGGAGCGAAGCCGGGTGGAGCCCCCGGCCGCCGCGGCTCCAGGGGTTCCCCGGTCCCCAGTCCAGGACGCC	F	6	0.275598817387778	0.0258690662522364	0.209170737393051	0.0108214411074541	0.00156	0.3785	NA	NA	NA	NA
ENSG00000179111_tile0006	HES7	76	105	NA	NA	1	AAAAPGVPRSPVQDAEALASCYLSGFRECL	GCCGCCGCGGCTCCAGGGGTTCCCCGGTCCCCAGTCCAGGACGCCGAGGCGCTCGCCAGCTGCTACTTGTCCGGTTTCCGCGAGTGCCTG	F	6	0.0962436237734625	0.0712107146056245	0.26201633382833	0.026184507105899	0.07505	0.35579	NA	NA	NA	NA
ENSG00000179111_tile0007	HES7	91	120	NA	NA	2	EALASCYLSGFRECLLRLAAFAHDASPAAR	GAGGCGCTCGCCAGCTGCTACTTGTCCGGTTTCCGCGAGTGCCTGCTTCGCTTGGCGGCCTTCGCGCACGACGCCAGCCCGGCCGCCCGC	F	6	0.981782944306951	0.0207274533187101	0.0244408088621444	0.00308124737642251	-0.01176	0.05675	NA	NA	NA	NA
ENSG00000179111_tile0008	HES7	106	135	NA	NA	1	LRLAAFAHDASPAARAQLFSALHGYLRPKP	CTTCGCTTGGCGGCCTTCGCGCACGACGCCAGCCCGGCCGCCCGCGCCCAGCTCTTCTCCGCGCTGCACGGCTATCTGCGCCCCAAACCG	F	6	0.780986672385521	0.0330099292971445	0.0399515668687858	0.00366027961002072	0.07646	0.16844	NA	NA	NA	NA
ENSG00000179111_tile0009	HES7	121	150	NA	NA	2	AQLFSALHGYLRPKPPRPKPVDPRPPAPRP	GCCCAGCTCTTCTCCGCGCTGCACGGCTATCTGCGCCCCAAACCGCCCCGGCCCAAGCCGGTAGATCCGAGGCCTCCAGCGCCGCGCCCA	F	6	0.697011923876035	0.0350585602789228	0.060596278153897	0.019301379067467	0.05194	0.31932	NA	NA	NA	NA
ENSG00000179111_tile0010	HES7	136	165	NA	NA	1	PRPKPVDPRPPAPRPSLDPAAPALGPALHQ	CCCCGGCCCAAGCCGGTAGATCCGAGGCCTCCAGCGCCGCGCCCATCCCTGGACCCCGCCGCACCGGCCCTTGGCCCTGCGCTGCACCAG	F	6	0.0581264697934846	0.01688976837553	0.280237912918483	0.00846383906819803	0.0473	0.50267	NA	NA	NA	NA
ENSG00000179111_tile0011	HES7	151	180	NA	NA	2	SLDPAAPALGPALHQRPPVHQGHPSPRCAW	TCCCTGGACCCCGCCGCACCGGCCCTTGGCCCTGCGCTGCACCAGCGCCCCCCAGTGCACCAGGGCCACCCTAGCCCGCGCTGCGCATGG	F	6	0.360817359226492	0.01966739790266	0.164741734127771	0.0115298112861224	0.01583	0.31138	NA	NA	NA	NA
ENSG00000179111_tile0012	HES7	166	195	NA	NA	1	RPPVHQGHPSPRCAWSPSLCSPRAGDSGAP	CGCCCCCCAGTGCACCAGGGCCACCCTAGCCCGCGCTGCGCATGGTCCCCATCCCTCTGCTCCCCGCGCGCCGGGGATTCTGGCGCGCCG	F	6	0.687046875987625	0.0364037507813359	0.0661137503158677	0.0219504537061243	0.01393	0.3948	NA	NA	NA	NA
ENSG00000179111_tile0013	HES7	181	210	NA	NA	2	SPSLCSPRAGDSGAPAPLTGLLPPPPPPHR	TCCCCATCCCTCTGCTCCCCGCGCGCCGGGGATTCTGGCGCGCCGGCGCCCCTCACCGGACTGCTGCCGCCGCCACCGCCGCCTCACAGA	F	6	0.0203471073549634	0.0277666624035126	0.306886223076016	0.0244312032430881	0.04035	0.49144	NA	NA	NA	NA
ENSG00000179111_tile0014	HES7	196	225	NA	NA	1	APLTGLLPPPPPPHRQDGAPKAPLPPPPAF	GCGCCCCTCACCGGACTGCTGCCGCCGCCACCGCCGCCTCACAGACAAGACGGGGCGCCCAAGGCCCCGCTGCCCCCGCCGCCCGCTTTC	F	6	0.364142590870862	0.0462578287106098	0.162782013189548	0.026137039159124	-0.01545	0.40082	NA	NA	NA	NA
ENSG00000179111_tile0015	HES7	202	230	NA	NA	3	LPPPPPPHRQDGAPKAPLPPPPAFWRPWP	CTGCCGCCGCCACCGCCGCCTCACAGACAAGACGGGGCGCCCAAGGCCCCGCTGCCCCCGCCGCCCGCTTTCTGGAGACCTTGGCCCTGA	F	5	0.546176931752492	0.0192829862654347	0.10951938524126	0.00317741623596152	0.06709	0.3344	NA	NA	NA	NA
ENSG00000164683_tile0001	HEY1	1	30	NA	NA	2	MKRAHPEYSSSDSELDETIEVEKESADENG	ATGAAGCGAGCTCACCCCGAGTACAGCTCCTCGGACAGCGAGCTGGACGAGACCATCGAGGTGGAGAAGGAGAGTGCGGACGAGAATGGA	F	6	0.0755501400738761	0.0493633307827904	0.270770540821187	0.0237995984941256	-0.08591	0.5294	NA	NA	0.935	52.05
ENSG00000164683_tile0002	HEY1	16	45	NA	NA	1	DETIEVEKESADENGNLSSALGSMSPTTSS	GACGAGACCATCGAGGTGGAGAAGGAGAGTGCGGACGAGAATGGAAACTTGAGTTCGGCTCTAGGTTCCATGTCCCCAACTACATCTTCC	F	6	0.018597620908636	0.106338112394512	0.308409995075454	0.0901429837370256	0.00666	0.62769	NA	NA	0.855	51.055
ENSG00000164683_tile0003	HEY1	31	60	NA	NA	2	NLSSALGSMSPTTSSQILARKRRRGIIEKR	AACTTGAGTTCGGCTCTAGGTTCCATGTCCCCAACTACATCTTCCCAGATTTTGGCCAGAAAAAGACGGAGAGGAATAATTGAGAAGCGC	F	6	0.0637691021561122	0.0331901448387655	0.277073122795374	0.0174708260910607	0.07037	0.24946	NA	NA	0.73	84.385
ENSG00000164683_tile0004	HEY1	46	75	NA	NA	1	QILARKRRRGIIEKRRRDRINNSLSELRRL	CAGATTTTGGCCAGAAAAAGACGGAGAGGAATAATTGAGAAGCGCCGACGAGACCGGATCAATAACAGTTTGTCTGAGCTGAGAAGGCTG	F	6	0.595294384259185	0.0936929225466311	0.100582547787328	0.0191013617852102	0.02171	0.10069	NA	NA	0.555	96.3
ENSG00000164683_tile0005	HEY1	61	90	NA	NA	2	RRDRINNSLSELRRLVPSAFEKQGSAKLEK	CGACGAGACCGGATCAATAACAGTTTGTCTGAGCTGAGAAGGCTGGTACCCAGTGCTTTTGAGAAGCAGGGATCTGCTAAGCTAGAAAAA	F	6	0.328024624199684	0.0532237609029854	0.184950538238601	0.034155088715344	0.09169	0.40756	NA	NA	0.49	94.55
ENSG00000164683_tile0006	HEY1	76	105	NA	NA	1	VPSAFEKQGSAKLEKAEILQMTVDHLKMLH	GTACCCAGTGCTTTTGAGAAGCAGGGATCTGCTAAGCTAGAAAAAGCCGAGATCCTGCAGATGACCGTGGATCACCTGAAAATGCTGCAT	F	6	0.338041291440873	0.0708706631349649	0.178998327063459	0.0463159022955614	0.05418	0.29203	HEY1_89_103	0.524	0.48	93.085
ENSG00000164683_tile0007	HEY1	91	120	NA	NA	2	AEILQMTVDHLKMLHTAGGKGYFDAHALAM	GCCGAGATCCTGCAGATGACCGTGGATCACCTGAAAATGCTGCATACGGCAGGAGGGAAAGGTTACTTTGACGCGCACGCCCTTGCTATG	F	6	0.803184473607497	0.0241762779810188	0.0378995167962468	0.00281903249391969	-0.02379	0.05945	NA	NA	0.475	88.12
ENSG00000164683_tile0008	HEY1	106	135	NA	NA	1	TAGGKGYFDAHALAMDYRSLGFRECLAEVA	ACGGCAGGAGGGAAAGGTTACTTTGACGCGCACGCCCTTGCTATGGACTATCGGAGTTTGGGATTTCGGGAATGCCTGGCAGAAGTTGCG	F	6	0.870451030734815	0.0523484375097542	0.0335429329943605	0.00250035275665287	-0.12597	0.01276	NA	NA	0.5	90.36
ENSG00000164683_tile0009	HEY1	121	150	NA	NA	2	DYRSLGFRECLAEVARYLSIIEGLDASDPL	GACTATCGGAGTTTGGGATTTCGGGAATGCCTGGCAGAAGTTGCGCGTTATCTGAGCATCATTGAAGGACTAGATGCCTCTGACCCGCTT	F	6	1.04246632315543	0.0254363504032432	0.0133758555786254	0.00395859469474895	0.06331	0.16348	NA	NA	0.54	96.66
ENSG00000164683_tile0010	HEY1	136	165	NA	NA	1	RYLSIIEGLDASDPLRVRLVSHLNNYASQR	CGTTATCTGAGCATCATTGAAGGACTAGATGCCTCTGACCCGCTTCGAGTTCGACTGGTTTCGCATCTCAACAACTACGCTTCCCAGCGG	F	6	0.897203644656787	0.0329390186356037	0.0320089572719007	0.00223181053611584	0.01498	0.08967	NA	NA	0.54	96.58
ENSG00000164683_tile0011	HEY1	151	180	NA	NA	2	RVRLVSHLNNYASQREAASGAHAGLGHIPW	CGAGTTCGACTGGTTTCGCATCTCAACAACTACGCTTCCCAGCGGGAAGCCGCGAGCGGCGCCCACGCGGGCCTCGGACACATTCCCTGG	F	6	0.664908290173398	0.0160287751286347	0.0801000094188837	0.00816964738834433	0.05545	0.18157	NA	NA	0.585	85.98
ENSG00000164683_tile0012	HEY1	166	195	NA	NA	1	EAASGAHAGLGHIPWGTVFGHHPHIAHPLL	GAAGCCGCGAGCGGCGCCCACGCGGGCCTCGGACACATTCCCTGGGGGACCGTCTTCGGACATCACCCGCACATCGCGCACCCGCTGTTG	F	6	0.683202672560081	0.02940000774012	0.0683568527093422	0.0188232759786823	0.06515	0.1913	NA	NA	0.83	47.81
ENSG00000164683_tile0013	HEY1	181	210	NA	NA	2	GTVFGHHPHIAHPLLLPQNGHGNAGTTASP	GGGACCGTCTTCGGACATCACCCGCACATCGCGCACCCGCTGTTGCTGCCCCAGAACGGCCACGGGAACGCGGGCACCACGGCCTCACCC	F	6	0.415548736768132	0.089716075791634	0.137641805970159	0.0346852597368005	0.01893	0.32359	NA	NA	0.89	45.91
ENSG00000164683_tile0014	HEY1	196	225	NA	NA	1	LPQNGHGNAGTTASPTEPHHQGRLGSAHPE	CTGCCCCAGAACGGCCACGGGAACGCGGGCACCACGGCCTCACCCACGGAACCGCACCACCAGGGCAGGCTGGGCTCGGCACATCCGGAG	F	6	0.011194944101655	0.0581876208825655	0.314643549857344	0.0420062503798784	0.06363	0.6113	NA	NA	0.9	46.815
ENSG00000164683_tile0015	HEY1	211	240	NA	NA	2	TEPHHQGRLGSAHPEAPALRAPPSGSLGPV	ACGGAACCGCACCACCAGGGCAGGCTGGGCTCGGCACATCCGGAGGCGCCTGCTTTGCGAGCGCCCCCTAGCGGCAGCCTCGGACCGGTG	F	NA	NA	NA	NA	NA	0.01945	0.51745	NA	NA	0.92	48.77
ENSG00000164683_tile0016	HEY1	226	255	NA	NA	1	APALRAPPSGSLGPVLPVVTSASKLSPPLL	GCGCCTGCTTTGCGAGCGCCCCCTAGCGGCAGCCTCGGACCGGTGCTCCCTGTGGTCACCTCCGCCTCCAAACTGTCGCCGCCTCTGCTC	F	6	0.35155106837531	0.0315767238997815	0.170543793790506	0.017680039803621	0.07694	0.32517	NA	NA	0.94	49.025
ENSG00000164683_tile0017	HEY1	241	270	NA	NA	2	LPVVTSASKLSPPLLSSVASLSAFPFSFGS	CTCCCTGTGGTCACCTCCGCCTCCAAACTGTCGCCGCCTCTGCTCTCCTCAGTGGCCTCCCTGTCGGCCTTCCCCTTCTCTTTCGGCTCC	F	6	0.948574764426872	0.0285427409676101	0.0286762345364157	0.0025527996819859	0.02569	0.09957	HEY1_252_266	0.101	0.89	47.625
ENSG00000164683_tile0018	HEY1	256	285	NA	NA	1	SSVASLSAFPFSFGSFHLLSPNALSPSAPT	TCCTCAGTGGCCTCCCTGTCGGCCTTCCCCTTCTCTTTCGGCTCCTTCCACTTACTGTCTCCCAATGCACTGAGCCCTTCAGCACCCACG	F	6	0.702387308034535	0.0372315656774579	0.0580739614117746	0.0170304050956984	-0.0545	0.07723	HEY1_257_271	0.229	0.895	43.465
ENSG00000164683_tile0019	HEY1	271	300	NA	NA	2	FHLLSPNALSPSAPTQAANLGKPYRPWGTE	TTCCACTTACTGTCTCCCAATGCACTGAGCCCTTCAGCACCCACGCAGGCTGCAAACCTTGGCAAGCCCTATAGACCTTGGGGGACGGAG	F	6	0.971898494662027	0.0663783744254065	0.0261373897555963	0.011404508293253	0.05879	0.31187	NA	NA	0.92	46.115
ENSG00000164683_tile0020	HEY1	276	304	NA	NA	3	PNALSPSAPTQAANLGKPYRPWGTEIGAF	CCCAATGCACTGAGCCCTTCAGCACCCACGCAGGCTGCAAACCTTGGCAAGCCCTATAGACCTTGGGGGACGGAGATCGGAGCTTTTTAA	F	5	1.00650879189295	0.00830928789057187	0.0198734686681608	0.00165930322699181	-0.06573	0.2466	NA	NA	0.92	47.08
ENSG00000135547_tile0001	HEY2	1	30	NA	NA	2	MKRPCEETTSESDMDETIDVGSENNYSGQS	ATGAAGCGCCCCTGCGAGGAGACGACCTCCGAGAGCGACATGGACGAGACCATCGACGTGGGGAGCGAGAACAATTACTCGGGGCAAAGT	F	6	0.06097791612158	0.0731588053352694	0.278660806943908	0.0436443942892017	0.03455	0.64424	NA	NA	0.92	52.365
ENSG00000135547_tile0002	HEY2	16	45	NA	NA	1	ETIDVGSENNYSGQSTSSVIRLNSPTTTSQ	GAGACCATCGACGTGGGGAGCGAGAACAATTACTCGGGGCAAAGTACTAGCTCTGTGATTAGATTGAATTCTCCAACAACAACATCTCAG	F	6	-0.0907777663751972	0.0802412056399167	0.401133133007633	0.0626088068124227	0.03075	0.58121	NA	NA	0.885	49.32
ENSG00000135547_tile0003	HEY2	31	60	NA	NA	2	TSSVIRLNSPTTTSQIMARKKRRGIIEKRR	ACTAGCTCTGTGATTAGATTGAATTCTCCAACAACAACATCTCAGATTATGGCAAGAAAGAAAAGGAGAGGGATTATAGAGAAAAGGCGT	F	6	0.189300554323571	0.0659885198761476	0.23482380583931	0.0156763881272207	-0.0207	0.11909	NA	NA	0.71	85.24
ENSG00000135547_tile0004	HEY2	46	75	NA	NA	1	IMARKKRRGIIEKRRRDRINNSLSELRRLV	ATTATGGCAAGAAAGAAAAGGAGAGGGATTATAGAGAAAAGGCGTCGGGATCGGATAAATAACAGTTTATCTGAGTTGAGAAGACTTGTG	F	6	0.735972748966682	0.0710432116451542	0.0468062131599134	0.0144800892760772	0.0336	0.10667	NA	NA	0.565	96.14
ENSG00000135547_tile0005	HEY2	61	90	NA	NA	2	RDRINNSLSELRRLVPTAFEKQGSAKLEKA	CGGGATCGGATAAATAACAGTTTATCTGAGTTGAGAAGACTTGTGCCAACTGCTTTTGAAAAACAAGGATCTGCAAAGTTAGAAAAAGCT	F	3	0.264982544762673	0.0593576673918488	0.212867046794707	0.0160179264729217	0.00302	0.33818	NA	NA	0.545	94.24
ENSG00000135547_tile0006	HEY2	76	105	NA	NA	1	PTAFEKQGSAKLEKAEILQMTVDHLKMLQA	CCAACTGCTTTTGAAAAACAAGGATCTGCAAAGTTAGAAAAAGCTGAAATATTGCAAATGACAGTGGATCATTTGAAGATGCTTCAGGCA	F	6	0.667357947499643	0.0889417532799453	0.0786472437387019	0.0608565238203637	-0.01629	0.30668	HEY2_88_102	0.573	0.52	93.16
ENSG00000135547_tile0007	HEY2	91	120	NA	NA	2	EILQMTVDHLKMLQATGGKGYFDAHALAMD	GAAATATTGCAAATGACAGTGGATCATTTGAAGATGCTTCAGGCAACAGGGGGTAAAGGCTACTTTGACGCACACGCTCTTGCCATGGAC	F	6	0.71802732173167	0.0448442001872902	0.051863429330028	0.0129712615546861	0.00116	0.14753	NA	NA	0.455	90.545
ENSG00000135547_tile0008	HEY2	106	135	NA	NA	1	TGGKGYFDAHALAMDFMSIGFRECLTEVAR	ACAGGGGGTAAAGGCTACTTTGACGCACACGCTCTTGCCATGGACTTCATGAGCATAGGATTCCGAGAGTGCCTAACAGAAGTTGCGCGG	F	6	0.707607238980916	0.0572534205417349	0.05573528817026	0.0238943772763524	-0.06475	0.02605	HEY2_110_124	0.204	0.46	93.155
ENSG00000135547_tile0009	HEY2	121	150	NA	NA	2	FMSIGFRECLTEVARYLSSVEGLDSSDPLR	TTCATGAGCATAGGATTCCGAGAGTGCCTAACAGAAGTTGCGCGGTACCTGAGCTCCGTGGAAGGCCTGGACTCCTCGGATCCGCTGCGG	F	6	1.00239722303997	0.0245012940264228	0.0206746129892032	0.00471055805907135	0.00961	0.1144	NA	NA	0.465	96.585
ENSG00000135547_tile0010	HEY2	136	165	NA	NA	1	YLSSVEGLDSSDPLRVRLVSHLSTCATQRE	TACCTGAGCTCCGTGGAAGGCCTGGACTCCTCGGATCCGCTGCGGGTGCGGCTTGTGTCTCATCTCAGCACTTGCGCCACCCAGCGGGAG	F	6	0.382369869476739	0.0529660498573764	0.152054105073113	0.0247095735301897	0.05114	0.27755	NA	NA	0.535	96.145
ENSG00000135547_tile0011	HEY2	151	180	NA	NA	2	VRLVSHLSTCATQREAAAMTSSMAHHHHPL	GTGCGGCTTGTGTCTCATCTCAGCACTTGCGCCACCCAGCGGGAGGCGGCGGCCATGACATCCTCCATGGCCCACCACCATCATCCGCTC	F	6	0.409331695881508	0.0172326955375083	0.139958778708237	0.00705671311582677	0.08912	0.23897	NA	NA	0.58	89.265
ENSG00000135547_tile0012	HEY2	166	195	NA	NA	1	AAAMTSSMAHHHHPLHPHHWAAAFHHLPAA	GCGGCGGCCATGACATCCTCCATGGCCCACCACCATCATCCGCTCCACCCGCATCACTGGGCCGCCGCCTTCCACCACCTGCCCGCAGCC	F	6	0.918468005037353	0.0476474231481433	0.0308391052377632	0.0019327863244715	-0.21313	-0.07686	NA	NA	0.795	51.305
ENSG00000135547_tile0013	HEY2	181	210	NA	NA	2	HPHHWAAAFHHLPAALLQPNGLHASESTPC	CACCCGCATCACTGGGCCGCCGCCTTCCACCACCTGCCCGCAGCCCTGCTCCAGCCCAACGGCCTCCATGCCTCAGAGTCAACCCCTTGT	F	6	0.963972525705404	0.0352897575311391	0.0271588958764274	0.00445939332710362	0.0038	0.18818	NA	NA	0.855	47.13
ENSG00000135547_tile0014	HEY2	196	225	NA	NA	1	LLQPNGLHASESTPCRLSTTSEVPPAHGSA	CTGCTCCAGCCCAACGGCCTCCATGCCTCAGAGTCAACCCCTTGTCGCCTCTCCACAACTTCAGAAGTGCCTCCTGCCCACGGCTCTGCT	F	6	0.290493262432929	0.0275054001492353	0.203417946854161	0.00969900371896031	-0.02551	0.44784	NA	NA	0.88	43.26
ENSG00000135547_tile0015	HEY2	211	240	NA	NA	2	RLSTTSEVPPAHGSALLTATFAHADSALRM	CGCCTCTCCACAACTTCAGAAGTGCCTCCTGCCCACGGCTCTGCTCTCCTCACGGCCACGTTTGCCCATGCGGATTCAGCCCTCCGAATG	F	6	0.391089415015222	0.0170855303531179	0.147756611012879	0.00661563092397533	0.02443	0.28007	NA	NA	0.905	42.185
ENSG00000135547_tile0016	HEY2	226	255	NA	NA	1	LLTATFAHADSALRMPSTGSVAPCVPPLST	CTCCTCACGGCCACGTTTGCCCATGCGGATTCAGCCCTCCGAATGCCATCCACGGGCAGCGTCGCCCCCTGCGTGCCACCTCTCTCCACC	F	6	0.954531282023523	0.0361041597698779	0.0282462106612859	0.00304013823036485	-0.01211	0.18177	HEY2_239_253	0.169	0.93	44.425
ENSG00000135547_tile0017	HEY2	241	270	NA	NA	2	PSTGSVAPCVPPLSTSLLSLSATVHAAAAA	CCATCCACGGGCAGCGTCGCCCCCTGCGTGCCACCTCTCTCCACCTCTCTCTTGTCCCTCTCTGCCACCGTCCACGCCGCAGCCGCAGCA	F	6	0.945817697826786	0.0194624118173692	0.0289066075762753	0.00161472351418396	-0.35634	-0.06712	HEY2_246_260	0.518	0.845	41.98
ENSG00000135547_tile0018	HEY2	256	285	NA	NA	1	SLLSLSATVHAAAAAATAAAHSFPLSFAGA	TCTCTCTTGTCCCTCTCTGCCACCGTCCACGCCGCAGCCGCAGCAGCCACCGCGGCTGCACACAGCTTCCCTCTGTCCTTCGCGGGGGCA	F	6	0.990552913823746	0.0500295146114079	0.0228354557583584	0.0101102320886492	-0.20034	-0.07074	NA	NA	0.79	40.385
ENSG00000135547_tile0019	HEY2	271	300	NA	NA	2	ATAAAHSFPLSFAGAFPMLPPNAAAAVAAA	GCCACCGCGGCTGCACACAGCTTCCCTCTGTCCTTCGCGGGGGCATTCCCCATGCTTCCCCCAAACGCAGCAGCAGCAGTGGCCGCGGCC	F	6	1.0115737847506	0.0255602124641254	0.0188972236594111	0.00660162528503538	-0.28646	-0.08325	NA	NA	0.87	42.32
ENSG00000135547_tile0020	HEY2	286	315	NA	NA	1	FPMLPPNAAAAVAAATAISPPLSVSATSSP	TTCCCCATGCTTCCCCCAAACGCAGCAGCAGCAGTGGCCGCGGCCACAGCCATCAGCCCGCCCTTGTCAGTATCAGCCACGTCCAGTCCT	F	6	0.394904190860199	0.025777690849111	0.146065749102458	0.0126956362747162	0.03025	0.39165	NA	NA	0.91	44.335
ENSG00000135547_tile0021	HEY2	301	330	NA	NA	2	TAISPPLSVSATSSPQQTSSGTNNKPYRPW	ACAGCCATCAGCCCGCCCTTGTCAGTATCAGCCACGTCCAGTCCTCAGCAGACCAGCAGTGGAACAAACAATAAACCTTACCGACCCTGG	F	6	0.23926018427243	0.0345029258180248	0.220790606777533	0.00955580662422234	0.03626	0.44854	NA	NA	0.925	46.365
ENSG00000135547_tile0022	HEY2	309	337	NA	NA	3	VSATSSPQQTSSGTNNKPYRPWGTEVGAF	GTATCAGCCACGTCCAGTCCTCAGCAGACCAGCAGTGGAACAAACAATAAACCTTACCGACCCTGGGGGACAGAAGTTGGAGCTTTTTAA	F	5	0.71956224853313	0.0444848673495795	0.0513740795561126	0.0170876708963877	-0.06188	0.38796	NA	NA	0.93	51.17
ENSG00000163909_tile0001	HEYL	1	30	NA	NA	2	MKRPKEPSGSDGESDGPIDVGQEGQLSQMA	ATGAAGCGACCCAAGGAGCCGAGCGGCTCCGACGGGGAGTCCGACGGACCCATCGACGTGGGCCAAGAGGGCCAGCTGAGCCAGATGGCC	F	NA	NA	NA	NA	NA	-0.06623	0.53693	NA	NA	0.945	53.965
ENSG00000163909_tile0002	HEYL	16	45	NA	NA	1	GPIDVGQEGQLSQMARPLSTPSSSQMQARK	GGACCCATCGACGTGGGCCAAGAGGGCCAGCTGAGCCAGATGGCCAGGCCGCTGTCCACCCCCAGCTCTTCGCAGATGCAAGCCAGGAAG	F	6	0.0455625279064016	0.0448049310162947	0.2879175684789	0.028309339148212	0.07717	0.5954	NA	NA	0.82	59.465
ENSG00000163909_tile0003	HEYL	31	60	NA	NA	2	RPLSTPSSSQMQARKKHRGIIEKRRRDRIN	AGGCCGCTGTCCACCCCCAGCTCTTCGCAGATGCAAGCCAGGAAGAAACACAGAGGGATCATAGAGAAACGGCGTCGAGACCGCATCAAC	F	6	0.130979401777234	0.0558216633443052	0.250640774037064	0.0131003136049644	0.00133	0.27634	NA	NA	0.59	86.85
ENSG00000163909_tile0004	HEYL	46	75	NA	NA	1	KHRGIIEKRRRDRINSSLSELRRLVPTAFE	AAACACAGAGGGATCATAGAGAAACGGCGTCGAGACCGCATCAACAGTAGCCTTTCTGAATTGCGACGCTTGGTCCCCACTGCCTTTGAG	F	6	0.682720315151754	0.0136985727752456	0.0686754722011896	0.00934759609785404	0.05801	0.19296	NA	NA	0.51	94.62
ENSG00000163909_tile0005	HEYL	61	90	NA	NA	2	SSLSELRRLVPTAFEKQGSSKLEKAEVLQM	AGTAGCCTTTCTGAATTGCGACGCTTGGTCCCCACTGCCTTTGAGAAACAGGGCTCTTCCAAGCTGGAGAAAGCCGAGGTCTTGCAGATG	F	6	0.320939280722178	0.0234832862702886	0.188868929111538	0.0109941798611739	-0.01159	0.30931	HEYL_76_90	0.215	0.5	93.38
ENSG00000163909_tile0006	HEYL	76	105	NA	NA	1	KQGSSKLEKAEVLQMTVDHLKMLHATGGTG	AAACAGGGCTCTTCCAAGCTGGAGAAAGCCGAGGTCTTGCAGATGACGGTGGATCACTTGAAAATGCTCCATGCCACTGGTGGGACAGGA	F	6	0.339601226444986	0.0239269372138621	0.178001845013509	0.0147511953707906	-0.02127	0.39983	HEYL_83_97	0.64	0.5	90.695
ENSG00000163909_tile0007	HEYL	91	120	NA	NA	2	TVDHLKMLHATGGTGFFDARALAVDFRSIG	ACGGTGGATCACTTGAAAATGCTCCATGCCACTGGTGGGACAGGATTCTTTGATGCCCGAGCCCTGGCAGTTGACTTCCGGAGCATTGGT	F	6	1.00628445115497	0.0225339754528942	0.0199177939852288	0.00441049554863612	-0.07691	0.00571	HEYL_105_119	0.204	0.46	91.615
ENSG00000163909_tile0008	HEYL	106	135	NA	NA	1	FFDARALAVDFRSIGFRECLTEVIRYLGVL	TTCTTTGATGCCCGAGCCCTGGCAGTTGACTTCCGGAGCATTGGTTTTCGGGAGTGCCTCACTGAGGTCATCAGGTACCTGGGGGTCCTT	F	6	1.16586317489201	0.0869103116013025	0.00358719060129371	0.00487635538385306	-0.00657	0.01259	HEYL_107_121	0.186	0.485	92.13
ENSG00000163909_tile0009	HEYL	121	150	NA	NA	2	FRECLTEVIRYLGVLEGPSSRADPVRIRLL	TTTCGGGAGTGCCTCACTGAGGTCATCAGGTACCTGGGGGTCCTTGAAGGGCCCAGCAGCCGTGCAGACCCCGTCCGGATTCGCCTTCTC	F	6	1.01804631663168	0.0584172685961089	0.0175750129514103	0.0115041539828348	0.04987	0.08571	NA	NA	0.505	91.925
ENSG00000163909_tile0010	HEYL	136	165	NA	NA	1	EGPSSRADPVRIRLLSHLNSYAAEMEPSPT	GAAGGGCCCAGCAGCCGTGCAGACCCCGTCCGGATTCGCCTTCTCTCCCACCTCAACAGCTACGCAGCCGAGATGGAGCCTTCGCCCACG	F	6	0.406212119108575	0.0286148450482134	0.14105290470972	0.0111051924184732	-0.0387	0.4032	NA	NA	0.54	89.69
ENSG00000163909_tile0011	HEYL	151	180	NA	NA	2	SHLNSYAAEMEPSPTPTGPLAFPAWPWSFF	TCCCACCTCAACAGCTACGCAGCCGAGATGGAGCCTTCGCCCACGCCCACTGGCCCTTTGGCCTTCCCTGCCTGGCCCTGGTCTTTCTTC	F	6	0.647534042946959	0.017588909030211	0.087782798482739	0.00660012269612888	0.0623	0.21229	NA	NA	0.74	57.77
ENSG00000163909_tile0012	HEYL	166	195	NA	NA	1	PTGPLAFPAWPWSFFHSCPGLPALSNQLAI	CCCACTGGCCCTTTGGCCTTCCCTGCCTGGCCCTGGTCTTTCTTCCATAGCTGTCCAGGGCTGCCAGCCCTGAGCAACCAGCTCGCCATC	F	6	1.02972839558394	0.0484511232832462	0.015376658343092	0.00857502166821788	0.01309	0.0617	HEYL_181_195	0.35	0.88	50.24
ENSG00000163909_tile0013	HEYL	181	210	NA	NA	2	HSCPGLPALSNQLAILGRVPSPVLPGVSSP	CATAGCTGTCCAGGGCTGCCAGCCCTGAGCAACCAGCTCGCCATCCTGGGAAGAGTGCCCAGCCCTGTCCTCCCCGGTGTCTCCTCTCCT	F	6	0.623486006647906	0.0283418328995625	0.0944983335515858	0.00556851866213337	0.02589	0.24236	HEYL_181_195	0.35	0.91	47.555
ENSG00000163909_tile0014	HEYL	196	225	NA	NA	1	LGRVPSPVLPGVSSPAYPIPALRTAPLRRA	CTGGGAAGAGTGCCCAGCCCTGTCCTCCCCGGTGTCTCCTCTCCTGCTTACCCCATCCCAGCCCTCCGAACCGCTCCCCTTCGCAGAGCC	F	6	0.995888236693905	0.0336205759257324	0.0217898241104991	0.00629910205642276	-0.12915	0.02646	NA	NA	0.93	52.855
ENSG00000163909_tile0015	HEYL	211	240	NA	NA	2	AYPIPALRTAPLRRATGIILPARRNVLPSR	GCTTACCCCATCCCAGCCCTCCGAACCGCTCCCCTTCGCAGAGCCACAGGCATCATCCTGCCAGCCCGGAGGAATGTGCTGCCCAGTCGA	F	6	0.834447098663513	0.0173408949577953	0.035827169607507	0.00111176715022904	-0.03224	0.03269	HEYL_216_230	0.118	0.92	51.34
ENSG00000163909_tile0016	HEYL	226	255	NA	NA	1	TGIILPARRNVLPSRGASSTRRARPLERPA	ACAGGCATCATCCTGCCAGCCCGGAGGAATGTGCTGCCCAGTCGAGGGGCATCTTCCACCCGGAGGGCCCGCCCCCTAGAGAGGCCAGCG	F	6	1.00550949158259	0.0428112019409188	0.0200674565831512	0.00827481824417533	-0.08927	0.11973	NA	NA	0.915	48.355
ENSG00000163909_tile0017	HEYL	241	270	NA	NA	2	GASSTRRARPLERPATPVPVAPSSRAARSS	GGGGCATCTTCCACCCGGAGGGCCCGCCCCCTAGAGAGGCCAGCGACCCCTGTGCCTGTCGCCCCCAGCAGCAGGGCTGCCAGGAGCAGC	F	6	0.803895842980048	0.0413760709069321	0.0378210554709813	0.00428263276141275	-0.12561	0.31299	NA	NA	0.92	51.15
ENSG00000163909_tile0018	HEYL	256	285	NA	NA	1	TPVPVAPSSRAARSSHIAPLLQSSSPTPPG	ACCCCTGTGCCTGTCGCCCCCAGCAGCAGGGCTGCCAGGAGCAGCCACATCGCTCCCCTCCTGCAGTCTTCCTCCCCAACACCCCCTGGT	F	6	0.999482455833757	0.0461072304744137	0.0212057529349223	0.00748311379758978	-0.27361	0.16109	NA	NA	0.91	52.64
ENSG00000163909_tile0019	HEYL	271	300	NA	NA	2	HIAPLLQSSSPTPPGPTGSAAYVAVPTPNS	CACATCGCTCCCCTCCTGCAGTCTTCCTCCCCAACACCCCCTGGTCCTACAGGGTCGGCTGCTTACGTGGCTGTTCCCACCCCCAACTCA	F	6	0.365873597292218	0.0137880036937177	0.161730876510366	0.0087066757570307	0.05115	0.4867	NA	NA	0.915	51.92
ENSG00000163909_tile0020	HEYL	286	315	NA	NA	1	PTGSAAYVAVPTPNSSSPGPAGRPAGAMLY	CCTACAGGGTCGGCTGCTTACGTGGCTGTTCCCACCCCCAACTCATCCTCCCCAGGGCCAGCTGGGAGGCCAGCGGGAGCCATGCTCTAC	F	6	0.340342779312624	0.0428147286213441	0.177551606543314	0.0256606134697195	0.01222	0.43843	NA	NA	0.93	47.915
ENSG00000163909_tile0021	HEYL	300	328	NA	NA	3	SSSPGPAGRPAGAMLYHSWVSEITEIGAF	TCATCCTCCCCAGGGCCAGCTGGGAGGCCAGCGGGAGCCATGCTCTACCACTCCTGGGTCTCTGAAATCACTGAAATCGGGGCTTTCTGA	F	5	1.0383498464721	0.0365753887466977	0.0139691906726471	0.00500345096479381	-0.06573	0.16969	NA	NA	0.93	46.22
ENSG00000100644_tile0001	HIF1A	1	30	NA	NA	2	MEGAGGANDKKKISSERRKEKSRDAARSRR	ATGGAGGGCGCCGGCGGCGCGAACGACAAGAAAAAGATAAGTTCTGAACGTCGAAAAGAAAAGTCTCGAGATGCAGCCAGATCTCGGCGA	F	6	0.0434512907003909	0.0581250258310467	0.289260027992857	0.0405077768628071	0.04896	0.60613	NA	NA	0.6	87.655
ENSG00000100644_tile0002	HIF1A	16	45	NA	NA	1	ERRKEKSRDAARSRRSKESEVFYELAHQLP	GAACGTCGAAAAGAAAAGTCTCGAGATGCAGCCAGATCTCGGCGAAGTAAAGAATCTGAAGTTTTTTATGAGCTTGCTCATCAGTTGCCA	F	6	0.213610052054958	0.109142245903902	0.228108841022743	0.0333727897562366	0.05346	0.50014	NA	NA	0.575	95.565
ENSG00000100644_tile0003	HIF1A	31	60	NA	NA	2	SKESEVFYELAHQLPLPHNVSSHLDKASVM	AGTAAAGAATCTGAAGTTTTTTATGAGCTTGCTCATCAGTTGCCACTTCCACATAATGTGAGTTCGCATCTTGATAAGGCCTCTGTGATG	F	6	0.632665673161539	0.0252621769758972	0.0923309965224764	0.0063041340102441	0.01722	0.30352	NA	NA	0.395	94.44
ENSG00000100644_tile0004	HIF1A	46	75	NA	NA	1	LPHNVSSHLDKASVMRLTISYLRVRKLLDA	CTTCCACATAATGTGAGTTCGCATCTTGATAAGGCCTCTGTGATGAGGCTTACCATCAGCTATTTGCGTGTGAGGAAACTTCTGGATGCT	F	6	1.09107354251718	0.120400374221	0.00801526156283112	0.00702081197301837	0.03586	0.07411	HIF1A_48_62	0.106	0.285	90.815
ENSG00000100644_tile0005	HIF1A	61	90	NA	NA	2	RLTISYLRVRKLLDAGDLDIEDDMKAQMNC	AGGCTTACCATCAGCTATTTGCGTGTGAGGAAACTTCTGGATGCTGGTGATTTGGATATTGAAGATGACATGAAAGCACAGATGAATTGC	F	6	0.935848592464076	0.0407477468566634	0.0297760329042011	0.00318337987396975	0.02642	0.16632	HIF1A_66_80	0.103	0.45	78.005
ENSG00000100644_tile0006	HIF1A	76	105	NA	NA	1	GDLDIEDDMKAQMNCFYLKALDGFVMVLTD	GGTGATTTGGATATTGAAGATGACATGAAAGCACAGATGAATTGCTTTTATTTGAAAGCCTTGGATGGTTTTGTTATGGTTCTCACAGAT	F	6	1.23243345872685	0.0764021545062305	0.00125833584939087	0.00289653237223802	0.00319	0.16111	NA	NA	0.48	83.435
ENSG00000100644_tile0007	HIF1A	91	120	NA	NA	2	FYLKALDGFVMVLTDDGDMIYISDNVNKYM	TTTTATTTGAAAGCCTTGGATGGTTTTGTTATGGTTCTCACAGATGATGGTGACATGATTTACATTTCTGATAATGTGAACAAATACATG	F	6	1.08338724944259	0.0842054945960189	0.00862025542837658	0.00783423149636174	0.06643	0.09761	NA	NA	0.165	94.84
ENSG00000100644_tile0008	HIF1A	106	135	NA	NA	1	DGDMIYISDNVNKYMGLTQFELTGHSVFDF	GATGGTGACATGATTTACATTTCTGATAATGTGAACAAATACATGGGATTAACTCAGTTTGAACTAACTGGACACAGTGTGTTTGATTTT	F	6	0.683916281420756	0.115572462907804	0.0679138913746659	0.0703944067464043	0.05888	0.161	NA	NA	0.125	95.525
ENSG00000100644_tile0009	HIF1A	121	150	NA	NA	2	GLTQFELTGHSVFDFTHPCDHEEMREMLTH	GGATTAACTCAGTTTGAACTAACTGGACACAGTGTGTTTGATTTTACTCATCCATGTGACCATGAGGAAATGAGAGAAATGCTTACACAC	F	6	0.336669790739551	0.0480195688554953	0.179860900690563	0.0282663428855559	-0.00504	0.24954	NA	NA	0.215	95.575
ENSG00000100644_tile0010	HIF1A	136	165	NA	NA	1	THPCDHEEMREMLTHRNGLVKKGKEQNTQR	ACTCATCCATGTGACCATGAGGAAATGAGAGAAATGCTTACACACAGAAATGGCCTTGTGAAAAAGGGTAAAGAACAAAACACACAGCGA	F	6	0.186186668023583	0.115478408966202	0.23563543119739	0.0374404020243324	0.0368	0.51558	NA	NA	0.495	91.535
ENSG00000100644_tile0011	HIF1A	151	180	NA	NA	2	RNGLVKKGKEQNTQRSFFLRMKCTLTSRGR	AGAAATGGCCTTGTGAAAAAGGGTAAAGAACAAAACACACAGCGAAGCTTTTTTCTCAGAATGAAGTGTACCCTAACTAGCCGAGGAAGA	F	6	0.698067331216104	0.0333454506176371	0.0600367102912085	0.0168901792170835	-0.09241	0.05298	NA	NA	0.545	84.69
ENSG00000100644_tile0012	HIF1A	166	195	NA	NA	1	SFFLRMKCTLTSRGRTMNIKSATWKVLHCT	AGCTTTTTTCTCAGAATGAAGTGTACCCTAACTAGCCGAGGAAGAACTATGAACATAAAGTCTGCAACATGGAAGGTATTGCACTGCACA	F	6	1.13012769360795	0.106944138013203	0.00535904840285673	0.00828085487566597	-0.02825	-0.00026	NA	NA	0.275	94.655
ENSG00000100644_tile0013	HIF1A	181	210	NA	NA	2	TMNIKSATWKVLHCTGHIHVYDTNSNQPQC	ACTATGAACATAAAGTCTGCAACATGGAAGGTATTGCACTGCACAGGCCACATTCACGTATATGATACCAACAGTAACCAACCTCAGTGT	F	6	1.05191214149751	0.0442266192857067	0.0119958123368769	0.00571586142902609	0.05647	0.18557	NA	NA	0.47	91.215
ENSG00000100644_tile0014	HIF1A	196	225	NA	NA	1	GHIHVYDTNSNQPQCGYKKPPMTCLVLICE	GGCCACATTCACGTATATGATACCAACAGTAACCAACCTCAGTGTGGGTATAAGAAACCACCTATGACCTGCTTGGTGCTGATTTGTGAA	F	6	0.687548081128975	0.0487550671174434	0.0658225418990381	0.0268971266856415	0.00326	0.15864	NA	NA	0.425	76.74
ENSG00000100644_tile0015	HIF1A	211	240	NA	NA	2	GYKKPPMTCLVLICEPIPHPSNIEIPLDSK	GGGTATAAGAAACCACCTATGACCTGCTTGGTGCTGATTTGTGAACCCATTCCTCACCCATCAAATATTGAAATTCCTTTAGATAGCAAG	F	5	0.750711225702605	0.0329305813969083	0.0439597956993114	0.00462536291210665	0.06469	0.23631	NA	NA	0.41	85.62
ENSG00000100644_tile0016	HIF1A	226	255	NA	NA	1	PIPHPSNIEIPLDSKTFLSRHSLDMKFSYC	CCCATTCCTCACCCATCAAATATTGAAATTCCTTTAGATAGCAAGACTTTCCTCAGTCGACACAGCCTGGATATGAAATTTTCTTATTGT	F	6	0.750305816760177	0.0532042456416746	0.0440169179660817	0.00762953711745069	0.06091	0.18191	NA	NA	0.26	94.03
ENSG00000100644_tile0017	HIF1A	241	270	NA	NA	2	TFLSRHSLDMKFSYCDERITELMGYEPEEL	ACTTTCCTCAGTCGACACAGCCTGGATATGAAATTTTCTTATTGTGATGAAAGAATTACCGAATTGATGGGATATGAGCCAGAAGAACTT	F	4	0.746198194043172	0.0725620449985876	0.0448613038852392	0.0122439234010915	0.07637	0.22155	NA	NA	0.16	95.16
ENSG00000100644_tile0018	HIF1A	256	285	NA	NA	1	DERITELMGYEPEELLGRSIYEYYHALDSD	GATGAAAGAATTACCGAATTGATGGGATATGAGCCAGAAGAACTTTTAGGCCGCTCAATTTATGAATATTATCATGCTTTGGACTCTGAT	F	5	0.641512472330533	0.00928605654152704	0.0898243118709412	0.00312524318820187	0.02815	0.36879	NA	NA	0.305	95.07
ENSG00000100644_tile0019	HIF1A	271	300	NA	NA	2	LGRSIYEYYHALDSDHLTKTHHDMFTKGQV	TTAGGCCGCTCAATTTATGAATATTATCATGCTTTGGACTCTGATCATCTGACCAAAACTCATCATGATATGTTTACTAAAGGACAAGTC	F	6	0.733481512121914	0.0425085519993013	0.0473396417812669	0.0106026127243302	0.0596	0.18758	NA	NA	0.245	95.81
ENSG00000100644_tile0020	HIF1A	286	315	NA	NA	1	HLTKTHHDMFTKGQVTTGQYRMLAKRGGYV	CATCTGACCAAAACTCATCATGATATGTTTACTAAAGGACAAGTCACCACAGGACAGTACAGGATGCTTGCCAAAAGAGGTGGATATGTC	F	6	0.493402491974481	0.0549378057256014	0.118952934798748	0.0119220193886727	0.05096	0.16452	NA	NA	0.0849999999999999	95.865
ENSG00000100644_tile0021	HIF1A	301	330	NA	NA	2	TTGQYRMLAKRGGYVWVETQATVIYNTKNS	ACCACAGGACAGTACAGGATGCTTGCCAAAAGAGGTGGATATGTCTGGGTTGAAACTCAAGCAACTGTCATATATAACACCAAGAATTCT	F	NA	NA	NA	NA	NA	0.07345	0.15528	NA	NA	0.11	96.245
ENSG00000100644_tile0022	HIF1A	316	345	NA	NA	1	WVETQATVIYNTKNSQPQCIVCVNYVVSGI	TGGGTTGAAACTCAAGCAACTGTCATATATAACACCAAGAATTCTCAACCACAGTGCATTGTATGTGTGAATTACGTTGTGAGTGGTATT	F	6	1.13907400262288	0.0957508317434339	0.00488503317108478	0.0039076062413209	-0.00246	0.03612	NA	NA	0.23	95.655
ENSG00000100644_tile0023	HIF1A	331	360	NA	NA	2	QPQCIVCVNYVVSGIIQHDLIFSLQQTECV	CAACCACAGTGCATTGTATGTGTGAATTACGTTGTGAGTGGTATTATTCAGCACGACTTGATTTTCTCCCTTCAACAAACAGAATGTGTC	F	NA	NA	NA	NA	NA	0.02336	0.04443	NA	NA	0.325	93
ENSG00000100644_tile0024	HIF1A	346	375	NA	NA	1	IQHDLIFSLQQTECVLKPVESSDMKMTQLF	ATTCAGCACGACTTGATTTTCTCCCTTCAACAAACAGAATGTGTCCTTAAACCGGTTGAATCTTCAGATATGAAAATGACTCAGCTATTC	F	6	1.04472919073153	0.111406925533295	0.0130329573702005	0.0153561706658597	0.0301	0.10764	NA	NA	0.52	58.77
ENSG00000100644_tile0025	HIF1A	361	390	NA	NA	2	LKPVESSDMKMTQLFTKVESEDTSSLFDKL	CTTAAACCGGTTGAATCTTCAGATATGAAAATGACTCAGCTATTCACCAAAGTTGAATCAGAAGATACAAGTAGCCTCTTTGACAAACTT	F	5	-0.134631176155183	0.141861994191253	0.440340462417977	0.181072481087865	0.10253	0.54699	NA	NA	0.685	48.04
ENSG00000100644_tile0026	HIF1A	376	405	NA	NA	1	TKVESEDTSSLFDKLKKEPDALTLLAPAAG	ACCAAAGTTGAATCAGAAGATACAAGTAGCCTCTTTGACAAACTTAAGAAGGAACCTGATGCTTTAACTTTGCTGGCCCCAGCCGCTGGA	F	6	1.09920838087344	0.0595745948506809	0.00738308561752219	0.00468740553429157	-0.33257	0.21935	NA	NA	0.675	62.76
ENSG00000100644_tile0027	HIF1A	391	420	NA	NA	2	KKEPDALTLLAPAAGDTIISLDFGSNDTET	AAGAAGGAACCTGATGCTTTAACTTTGCTGGCCCCAGCCGCTGGAGACACAATCATATCTTTAGATTTTGGCAGCAACGACACAGAAACT	F	6	0.342158299554725	0.0399369108926748	0.176480173237327	0.0232318766771215	0.03143	0.57932	NA	NA	0.8	60.755
ENSG00000100644_tile0028	HIF1A	406	435	NA	NA	1	DTIISLDFGSNDTETDDQQLEEVPLYNDVM	GACACAATCATATCTTTAGATTTTGGCAGCAACGACACAGAAACTGATGACCAGCAACTTGAGGAAGTACCATTATATAATGATGTAATG	F	5	-0.00883827741315479	0.146031240473807	0.332235279221696	0.153986908958692	0.03149	0.60957	NA	NA	0.87	36.675
ENSG00000100644_tile0029	HIF1A	421	450	NA	NA	2	DDQQLEEVPLYNDVMLPSPNEKLQNINLAM	GATGACCAGCAACTTGAGGAAGTACCATTATATAATGATGTAATGCTCCCCTCACCCAACGAAAAATTACAGAATATAAATTTGGCAATG	F	2	0.266876404423997	0.114736076173276	0.212235698289045	0.0445587093089642	-0.00629	0.47682	NA	NA	0.91	33.545
ENSG00000100644_tile0030	HIF1A	436	465	NA	NA	1	LPSPNEKLQNINLAMSPLPTAETPKPLRSS	CTCCCCTCACCCAACGAAAAATTACAGAATATAAATTTGGCAATGTCTCCATTACCCACCGCTGAAACGCCAAAGCCACTTCGAAGTAGT	F	6	0.981734870221123	0.190317201562009	0.0244479600908426	0.0283318829138984	-0.10437	0.33526	HIF1A_439_453	0.284	0.925	32.535
ENSG00000100644_tile0031	HIF1A	451	480	NA	NA	2	SPLPTAETPKPLRSSADPALNQEVALKLEP	TCTCCATTACCCACCGCTGAAACGCCAAAGCCACTTCGAAGTAGTGCTGACCCTGCACTCAATCAAGAAGTTGCATTAAAATTAGAACCA	F	6	0.253772440578279	0.030722346599605	0.216542498666445	0.00782735542017202	-0.03023	0.50569	HIF1A_462_476	0.114	0.915	33.77
ENSG00000100644_tile0032	HIF1A	466	495	NA	NA	1	ADPALNQEVALKLEPNPESLELSFTMPQIQ	GCTGACCCTGCACTCAATCAAGAAGTTGCATTAAAATTAGAACCAAATCCAGAGTCACTGGAACTTTCTTTTACCATGCCCCAGATTCAG	F	6	0.0481793500397956	0.225251767944083	0.286240944479538	0.13572590156032	0.03583	0.5308	NA	NA	0.8	34.92
ENSG00000100644_tile0033	HIF1A	481	510	NA	NA	2	NPESLELSFTMPQIQDQTPSPSDGSTRQSS	AATCCAGAGTCACTGGAACTTTCTTTTACCATGCCCCAGATTCAGGATCAGACACCTAGTCCTTCCGATGGAAGCACTAGACAAAGTTCA	F	6	-0.00145313581106166	0.0451983966303827	0.325633297532714	0.0380899769337571	0.028	0.61193	NA	NA	0.865	34.92
ENSG00000100644_tile0034	HIF1A	496	525	NA	NA	1	DQTPSPSDGSTRQSSPEPNSPSEYCFYVDS	GATCAGACACCTAGTCCTTCCGATGGAAGCACTAGACAAAGTTCACCTGAGCCTAATAGTCCCAGTGAATATTGTTTTTATGTGGATAGT	F	6	-0.220075230318469	0.101038325257689	0.555289380572768	0.102473926475041	0.05933	0.63949	NA	NA	0.91	36.35
ENSG00000100644_tile0035	HIF1A	511	540	NA	NA	2	PEPNSPSEYCFYVDSDMVNEFKLELVEKLF	CCTGAGCCTAATAGTCCCAGTGAATATTGTTTTTATGTGGATAGTGATATGGTCAATGAATTCAAGTTGGAATTGGTAGAAAAACTTTTT	F	NA	NA	NA	NA	NA	0.05221	0.31643	NA	NA	0.815	36.94
ENSG00000100644_tile0036	HIF1A	526	555	NA	NA	1	DMVNEFKLELVEKLFAEDTEAKNPFSTQDT	GATATGGTCAATGAATTCAAGTTGGAATTGGTAGAAAAACTTTTTGCTGAAGACACAGAAGCAAAGAACCCATTTTCTACTCAGGACACA	F	6	-0.00466826913138751	0.0749447716044311	0.328598468050438	0.0711213740730497	0.02554	0.56762	NA	NA	0.835	36.365
ENSG00000100644_tile0037	HIF1A	541	570	NA	NA	2	AEDTEAKNPFSTQDTDLDLEMLAPYIPMDD	GCTGAAGACACAGAAGCAAAGAACCCATTTTCTACTCAGGACACAGATTTAGACTTGGAGATGTTAGCTCCCTATATCCCAATGGATGAT	F	6	0.357714162222422	0.026938509643424	0.16677571143229	0.0190654881011383	0.02749	0.62164	HIF1A_554_568	0.186	0.895	39.895
ENSG00000100644_tile0038	HIF1A	556	585	NA	NA	1	DLDLEMLAPYIPMDDDFQLRSFDQLSPLES	GATTTAGACTTGGAGATGTTAGCTCCCTATATCCCAATGGATGATGACTTCCAGTTACGTTCCTTCGATCAGTTGTCACCATTAGAAAGC	F	6	1.05313352619441	0.0528010439807685	0.0118456146284323	0.00677422076337584	0.06536	0.41798	NA	NA	0.885	38.81
ENSG00000100644_tile0039	HIF1A	571	600	NA	NA	2	DFQLRSFDQLSPLESSSASPESASPQSTVT	GACTTCCAGTTACGTTCCTTCGATCAGTTGTCACCATTAGAAAGCAGTTCCGCAAGCCCTGAAAGCGCAAGTCCTCAAAGCACAGTTACA	F	6	0.00489631359497988	0.046522898552267	0.31981759794257	0.0387231174558275	-0.02869	0.53339	NA	NA	0.885	35.37
ENSG00000100644_tile0040	HIF1A	586	615	NA	NA	1	SSASPESASPQSTVTVFQQTQIQEPTANAT	AGTTCCGCAAGCCCTGAAAGCGCAAGTCCTCAAAGCACAGTTACAGTATTCCAGCAGACTCAAATACAAGAACCTACTGCTAATGCCACC	F	6	0.0861121149788573	0.0506616696133176	0.265935779300019	0.0218969321505048	-0.00758	0.57413	NA	NA	0.92	36.42
ENSG00000100644_tile0041	HIF1A	601	630	NA	NA	2	VFQQTQIQEPTANATTTTATTDELKTVTKD	GTATTCCAGCAGACTCAAATACAAGAACCTACTGCTAATGCCACCACTACCACTGCCACCACTGATGAATTAAAAACAGTGACAAAAGAC	F	6	-0.0451887959756669	0.153091834948113	0.36473877951321	0.116447526631008	0.05642	0.61882	NA	NA	0.91	35.67
ENSG00000100644_tile0042	HIF1A	616	645	NA	NA	1	TTTATTDELKTVTKDRMEDIKILIASPSPT	ACTACCACTGCCACCACTGATGAATTAAAAACAGTGACAAAAGACCGTATGGAAGACATTAAAATATTGATTGCATCTCCATCTCCTACC	F	6	0.261585824754974	0.0589141482310453	0.213928457344202	0.0227476327282635	-0.0318	0.44613	HIF1A_623_637	0.365	0.86	35.51
ENSG00000100644_tile0043	HIF1A	631	660	NA	NA	2	RMEDIKILIASPSPTHIHKETTSATSSPYR	CGTATGGAAGACATTAAAATATTGATTGCATCTCCATCTCCTACCCACATACATAAAGAAACTACTAGTGCCACATCATCACCATATAGA	F	4	0.509671317079169	0.058890143958284	0.116033952753117	0.0140636897765403	0.02008	0.30565	NA	NA	0.895	35.765
ENSG00000100644_tile0044	HIF1A	646	675	NA	NA	1	HIHKETTSATSSPYRDTQSRTASPNRAGKG	CACATACATAAAGAAACTACTAGTGCCACATCATCACCATATAGAGATACTCAAAGTCGGACAGCCTCACCAAACAGAGCAGGAAAAGGA	F	6	0.661514801393266	0.0755690519990104	0.0819578501307152	0.0387274016972643	-0.20459	0.3011	NA	NA	0.93	36.195
ENSG00000100644_tile0045	HIF1A	661	690	NA	NA	2	DTQSRTASPNRAGKGVIEQTEKSHPRSPNV	GATACTCAAAGTCGGACAGCCTCACCAAACAGAGCAGGAAAAGGAGTCATAGAACAGACAGAAAAATCTCATCCAAGAAGCCCTAACGTG	F	6	-0.00368669709693914	0.0250796613492986	0.327626015053	0.0251115031508619	0.08076	0.62949	NA	NA	0.93	36.52
ENSG00000100644_tile0046	HIF1A	676	705	NA	NA	1	VIEQTEKSHPRSPNVLSVALSQRTTVPEEE	GTCATAGAACAGACAGAAAAATCTCATCCAAGAAGCCCTAACGTGTTATCTGTCGCTTTGAGTCAAAGAACTACAGTTCCTGAGGAAGAA	F	6	0.231056218562196	0.0637059738632443	0.223062451037291	0.0227722586564132	-0.09367	0.44361	NA	NA	0.92	33.115
ENSG00000100644_tile0047	HIF1A	691	720	NA	NA	2	LSVALSQRTTVPEEELNPKILALQNAQRKR	TTATCTGTCGCTTTGAGTCAAAGAACTACAGTTCCTGAGGAAGAACTAAATCCAAAGATACTAGCTTTGCAGAATGCTCAGAGAAAGCGA	F	6	0.621833163221639	0.0846875779813211	0.0948461695425162	0.0206865654540364	-0.00834	0.28627	NA	NA	0.845	34.695
ENSG00000100644_tile0048	HIF1A	706	735	NA	NA	1	LNPKILALQNAQRKRKMEHDGSLFQAVGIG	CTAAATCCAAAGATACTAGCTTTGCAGAATGCTCAGAGAAAGCGAAAAATGGAACATGATGGTTCACTTTTTCAAGCAGTAGGAATTGGA	F	6	0.674449757906863	0.162931190804611	0.0741720589736684	0.100889280629963	-0.0565	0.12254	NA	NA	0.845	31.67
ENSG00000100644_tile0049	HIF1A	721	750	NA	NA	2	KMEHDGSLFQAVGIGTLLQQPDDHAATTSL	AAAATGGAACATGATGGTTCACTTTTTCAAGCAGTAGGAATTGGAACATTATTACAGCAGCCAGACGATCATGCAGCTACTACATCACTT	F	6	-0.00614955038530329	0.0476712403456752	0.329853959048917	0.0376559723856162	0.04439	0.4847	NA	NA	0.935	28.65
ENSG00000100644_tile0050	HIF1A	736	765	NA	NA	1	TLLQQPDDHAATTSLSWKRVKGCKSSEQNG	ACATTATTACAGCAGCCAGACGATCATGCAGCTACTACATCACTTTCTTGGAAACGTGTAAAAGGATGCAAATCTAGTGAACAGAATGGA	F	6	0.183407469041534	0.0619584782508944	0.236490054940935	0.0185291163478126	-0.05579	0.40138	NA	NA	0.915	29.965
ENSG00000100644_tile0051	HIF1A	751	780	NA	NA	2	SWKRVKGCKSSEQNGMEQKTIILIPSDLAC	TCTTGGAAACGTGTAAAAGGATGCAAATCTAGTGAACAGAATGGAATGGAGCAAAAGACAATTATTTTAATACCCTCTGATTTAGCATGT	F	6	1.1785829541444	0.0398672849356607	0.00305227558073739	0.0018847299946411	-0.00744	0.1937	NA	NA	0.84	32.625
ENSG00000100644_tile0052	HIF1A	766	795	NA	NA	1	MEQKTIILIPSDLACRLLGQSMDESGLPQL	ATGGAGCAAAAGACAATTATTTTAATACCCTCTGATTTAGCATGTAGACTGCTGGGGCAATCAATGGATGAAAGTGGATTACCACAGCTG	F	6	1.21094986145206	0.103372378555868	0.00186096829992685	0.00227344764208866	0.07035	0.21213	NA	NA	0.625	41.965
ENSG00000100644_tile0053	HIF1A	781	810	NA	NA	2	RLLGQSMDESGLPQLTSYDCEVNAPIQGSR	AGACTGCTGGGGCAATCAATGGATGAAAGTGGATTACCACAGCTGACCAGTTATGATTGTGAAGTTAATGCTCCTATACAAGGCAGCAGA	F	6	-0.0204735235846949	0.0321558681871897	0.343021523400355	0.0276945467699818	0.01515	0.43899	NA	NA	0.745	41.28
ENSG00000100644_tile0054	HIF1A	796	825	NA	NA	1	TSYDCEVNAPIQGSRNLLQGEELLRALDQV	ACCAGTTATGATTGTGAAGTTAATGCTCCTATACAAGGCAGCAGAAACCTACTGCAGGGTGAAGAATTACTCAGAGCTTTGGATCAAGTT	F	6	0.0741135419627258	0.112614466002909	0.271541474727097	0.063977633043325	0.06466	0.42688	NA	NA	0.745	48.1
ENSG00000100644_tile0055	HIF1A	798	826	NA	NA	3	YDCEVNAPIQGSRNLLQGEELLRALDQVN	TATGATTGTGAAGTTAATGCTCCTATACAAGGCAGCAGAAACCTACTGCAGGGTGAAGAATTACTCAGAGCTTTGGATCAAGTTAACTGA	F	5	0.227955992355233	0.0442623157999953	0.224117769523636	0.010992557143633	0.02676	0.38392	NA	NA	0.75	47.51
ENSG00000124440_tile0001	HIF3A	1	30	NA	NA	2	MALGLQRARSTTELRKEKSRDAARSRRSQE	ATGGCGCTGGGGCTGCAGCGCGCAAGGTCGACCACGGAGCTGCGCAAGGAAAAGTCCCGGGATGCGGCCCGCAGCCGGCGCAGCCAGGAG	F	6	0.116507496610614	0.0261910900272969	0.254809129051327	0.00686122628391067	0.06193	0.49906	NA	NA	0.605	86.49
ENSG00000124440_tile0002	HIF3A	16	45	NA	NA	1	KEKSRDAARSRRSQETEVLYQLAHTLPFAR	AAGGAAAAGTCCCGGGATGCGGCCCGCAGCCGGCGCAGCCAGGAGACCGAGGTGCTGTACCAGCTGGCTCACACGCTGCCCTTCGCCCGC	F	6	0.609983435929423	0.0190180982279286	0.0975520705600544	0.00430570446053468	0.01581	0.31763	NA	NA	0.395	93.595
ENSG00000124440_tile0003	HIF3A	31	60	NA	NA	2	TEVLYQLAHTLPFARGVSAHLDKASIMRLT	ACCGAGGTGCTGTACCAGCTGGCTCACACGCTGCCCTTCGCCCGCGGCGTCAGCGCCCACCTGGACAAGGCCTCTATCATGCGCCTCACC	F	6	0.938393807708813	0.0318811714525332	0.0295439599120709	0.00252288662895907	0.01347	0.05291	NA	NA	0.315	94.155
ENSG00000124440_tile0004	HIF3A	46	75	NA	NA	1	GVSAHLDKASIMRLTISYLRMHRLCAAGEW	GGCGTCAGCGCCCACCTGGACAAGGCCTCTATCATGCGCCTCACCATCAGCTACCTGCGCATGCACCGCCTCTGCGCCGCAGGGGAGTGG	F	6	0.991528079638973	0.0443826424888895	0.0226279815318774	0.00950234056876229	0.01669	0.0447	HIF3A_52_66	0.268	0.3	89.395
ENSG00000124440_tile0005	HIF3A	61	90	NA	NA	2	ISYLRMHRLCAAGEWNQVGAGGEPLDACYL	ATCAGCTACCTGCGCATGCACCGCCTCTGCGCCGCAGGGGAGTGGAACCAGGTGGGAGCAGGGGGAGAACCACTGGATGCCTGCTACCTG	F	6	1.0070298574235	0.0209564931903625	0.0197668819742542	0.0043505338003983	0.04041	0.11071	NA	NA	0.435	76.705
ENSG00000124440_tile0006	HIF3A	76	105	NA	NA	1	NQVGAGGEPLDACYLKALEGFVMVLTAEGD	AACCAGGTGGGAGCAGGGGGAGAACCACTGGATGCCTGCTACCTGAAGGCCCTGGAGGGCTTCGTCATGGTGCTCACCGCCGAGGGAGAC	F	6	0.715165317539238	0.0456703264633299	0.0528154871853171	0.016437309269612	-0.0193	0.35164	NA	NA	0.41	85.925
ENSG00000124440_tile0007	HIF3A	91	120	NA	NA	2	KALEGFVMVLTAEGDMAYLSENVSKHLGLS	AAGGCCCTGGAGGGCTTCGTCATGGTGCTCACCGCCGAGGGAGACATGGCTTACCTGTCGGAGAATGTCAGCAAACACCTGGGCCTCAGT	F	6	1.01003334409732	0.0118719734944851	0.0192144614682086	0.00209031385480482	0.02662	0.16503	HIF3A_105_119	0.237	0.0849999999999999	93.385
ENSG00000124440_tile0008	HIF3A	106	135	NA	NA	1	MAYLSENVSKHLGLSQLELIGHSIFDFIHP	ATGGCTTACCTGTCGGAGAATGTCAGCAAACACCTGGGCCTCAGTCAGCTGGAGCTCATTGGACACAGCATCTTTGATTTCATCCACCCC	F	6	1.07682640062331	0.0334846110016724	0.00920613816611148	0.00295330547560249	0.05955	0.09022	HIF3A_110_124	0.256	0.13	94.76
ENSG00000124440_tile0009	HIF3A	121	150	NA	NA	2	QLELIGHSIFDFIHPCDQEELQDALTPQQT	CAGCTGGAGCTCATTGGACACAGCATCTTTGATTTCATCCACCCCTGTGACCAAGAGGAGCTTCAGGACGCCCTGACCCCCCAGCAGACC	F	6	0.554934237679145	0.0366802859653935	0.107928162081881	0.00559591308262855	0.02599	0.3653	NA	NA	0.26	95.21
ENSG00000124440_tile0010	HIF3A	136	165	NA	NA	1	CDQEELQDALTPQQTLSRRKVEAPTERCFS	TGTGACCAAGAGGAGCTTCAGGACGCCCTGACCCCCCAGCAGACCCTGTCCAGGAGGAAGGTGGAGGCCCCCACGGAGCGGTGCTTCTCC	F	6	0.10233597059386	0.0552267145796143	0.259420579326854	0.0269694887792638	0.00336	0.51365	NA	NA	0.51	89.19
ENSG00000124440_tile0011	HIF3A	151	180	NA	NA	2	LSRRKVEAPTERCFSLRMKSTLTSRGRTLN	CTGTCCAGGAGGAAGGTGGAGGCCCCCACGGAGCGGTGCTTCTCCTTGCGCATGAAGAGTACACTCACCAGCCGCGGGCGCACCCTCAAC	F	6	0.879750283932416	0.0278318306391242	0.0329832855852205	0.0021796588623734	0.0295	0.16799	NA	NA	0.51	89.785
ENSG00000124440_tile0012	HIF3A	166	195	NA	NA	1	LRMKSTLTSRGRTLNLKAATWKVLNCSGHM	TTGCGCATGAAGAGTACACTCACCAGCCGCGGGCGCACCCTCAACCTCAAGGCGGCCACCTGGAAGGTGCTGAACTGCTCTGGACATATG	F	6	0.683776571350449	0.0701553494725391	0.0679991670387898	0.0429232818146595	0.02519	0.07572	NA	NA	0.285	93.935
ENSG00000124440_tile0013	HIF3A	181	210	NA	NA	2	LKAATWKVLNCSGHMRAYKPPAQTSPAGSP	CTCAAGGCGGCCACCTGGAAGGTGCTGAACTGCTCTGGACATATGAGGGCCTACAAGCCACCTGCGCAGACTTCTCCAGCTGGGAGCCCT	F	NA	NA	NA	NA	NA	0.02501	0.26277	NA	NA	0.505	88.485
ENSG00000124440_tile0014	HIF3A	196	225	NA	NA	1	RAYKPPAQTSPAGSPDSEPPLQCLVLICEA	AGGGCCTACAAGCCACCTGCGCAGACTTCTCCAGCTGGGAGCCCTGACTCAGAGCCCCCGCTGCAGTGCCTGGTGCTCATCTGCGAAGCC	F	6	1.02086712841349	0.0386566590551492	0.017010183595087	0.00926542542956215	-0.05588	0.3597	NA	NA	0.45	73.03
ENSG00000124440_tile0015	HIF3A	211	240	NA	NA	2	DSEPPLQCLVLICEAIPHPGSLEPPLGRGA	GACTCAGAGCCCCCGCTGCAGTGCCTGGTGCTCATCTGCGAAGCCATCCCCCACCCAGGCAGCCTGGAGCCCCCACTGGGCCGAGGGGCC	F	6	0.966440036869737	0.116764248150442	0.0268404705385601	0.0167251206442051	-0.15906	0.19261	NA	NA	0.37	80.77
ENSG00000124440_tile0016	HIF3A	226	255	NA	NA	1	IPHPGSLEPPLGRGAFLSRHSLDMKFTYCD	ATCCCCCACCCAGGCAGCCTGGAGCCCCCACTGGGCCGAGGGGCCTTCCTCAGCCGCCACAGCCTGGACATGAAGTTCACCTACTGTGAC	F	6	0.638310613449524	0.0540744255392738	0.0907154260911493	0.0171963208978152	0.04711	0.21882	NA	NA	0.4	92.095
ENSG00000124440_tile0017	HIF3A	241	270	NA	NA	2	FLSRHSLDMKFTYCDDRIAEVAGYSPDDLI	TTCCTCAGCCGCCACAGCCTGGACATGAAGTTCACCTACTGTGACGACAGGATTGCAGAAGTGGCTGGCTATAGTCCCGATGACCTGATC	F	6	0.672742248213341	0.0471285128327426	0.075202583496918	0.0266927690942049	0.08393	0.20152	NA	NA	0.25	94.39
ENSG00000124440_tile0018	HIF3A	256	285	NA	NA	1	DRIAEVAGYSPDDLIGCSAYEYIHALDSDA	GACAGGATTGCAGAAGTGGCTGGCTATAGTCCCGATGACCTGATCGGCTGTTCCGCCTACGAGTACATCCACGCGCTGGACTCCGATGCG	F	6	0.350225515283374	0.0426583323377097	0.17135567018221	0.0283800549723345	0.03253	0.41218	NA	NA	0.245	94.63
ENSG00000124440_tile0019	HIF3A	271	300	NA	NA	2	GCSAYEYIHALDSDAVSKSIHTLLSKGQAV	GGCTGTTCCGCCTACGAGTACATCCACGCGCTGGACTCCGATGCGGTCAGCAAGAGCATCCACACCTTGCTGAGCAAGGGCCAGGCAGTA	F	NA	NA	NA	NA	NA	0.04157	0.21911	NA	NA	0.225	96.04
ENSG00000124440_tile0020	HIF3A	286	315	NA	NA	1	VSKSIHTLLSKGQAVTGQYRFLARSGGYLW	GTCAGCAAGAGCATCCACACCTTGCTGAGCAAGGGCCAGGCAGTAACAGGGCAGTATCGCTTCCTGGCCCGGAGTGGTGGCTACCTGTGG	F	6	0.972255544408999	0.0727963189367493	0.0260740622976433	0.0131891290530463	0.04637	0.07807	NA	NA	0.14	96.57
ENSG00000124440_tile0021	HIF3A	301	330	NA	NA	2	TGQYRFLARSGGYLWTQTQATVVSGGRGPQ	ACAGGGCAGTATCGCTTCCTGGCCCGGAGTGGTGGCTACCTGTGGACCCAGACCCAGGCCACAGTGGTGTCAGGGGGACGGGGCCCCCAG	F	NA	NA	NA	NA	NA	-0.00065	0.13589	NA	NA	0.205	95.755
ENSG00000124440_tile0022	HIF3A	316	345	NA	NA	1	TQTQATVVSGGRGPQSESIVCVHFLISQVE	ACCCAGACCCAGGCCACAGTGGTGTCAGGGGGACGGGGCCCCCAGTCGGAGAGTATCGTCTGTGTCCATTTTTTAATCAGCCAGGTGGAA	F	6	1.19066641973246	0.0705368656732208	0.00250502426938617	0.00205933970424379	0.05903	0.29493	NA	NA	0.23	94.94
ENSG00000124440_tile0023	HIF3A	331	360	NA	NA	2	SESIVCVHFLISQVEETGVVLSLEQTEQHS	TCGGAGAGTATCGTCTGTGTCCATTTTTTAATCAGCCAGGTGGAAGAGACCGGAGTGGTGCTGTCCCTGGAGCAAACGGAGCAACACTCT	F	6	1.07999892706678	0.0453429462240129	0.00892327946469736	0.00443327809832291	0.05011	0.26138	NA	NA	0.265	89.855
ENSG00000124440_tile0024	HIF3A	346	375	NA	NA	1	ETGVVLSLEQTEQHSRRPIQRGAPSQKDTP	GAGACCGGAGTGGTGCTGTCCCTGGAGCAAACGGAGCAACACTCTCGCAGACCCATTCAGCGGGGCGCCCCCTCTCAGAAGGACACCCCT	F	6	0.060241099914478	0.0674034087121357	0.279095652853214	0.0391588463201538	0.05151	0.58545	NA	NA	0.78	43.245
ENSG00000124440_tile0025	HIF3A	361	390	NA	NA	2	RRPIQRGAPSQKDTPNPGDSLDTPGPRILA	CGCAGACCCATTCAGCGGGGCGCCCCCTCTCAGAAGGACACCCCTAACCCTGGGGACAGCCTTGACACCCCTGGCCCCCGGATCCTTGCC	F	6	0.250707642228884	0.0320248297091562	0.217475209435271	0.0106004481157757	-0.06163	0.43805	NA	NA	0.885	38.36
ENSG00000124440_tile0026	HIF3A	376	405	NA	NA	1	NPGDSLDTPGPRILAFLHPPSLSEAALAAD	AACCCTGGGGACAGCCTTGACACCCCTGGCCCCCGGATCCTTGCCTTCCTGCACCCGCCTTCCCTGAGCGAGGCTGCCCTGGCCGCTGAC	F	6	0.630357508025015	0.0529934848803065	0.0928668981497568	0.0128389976709125	-0.04086	0.43331	NA	NA	0.72	67.055
ENSG00000124440_tile0027	HIF3A	391	420	NA	NA	2	FLHPPSLSEAALAADPRRFCSPDLRRLLGP	TTCCTGCACCCGCCTTCCCTGAGCGAGGCTGCCCTGGCCGCTGACCCCCGCCGTTTCTGCAGCCCTGACCTCCGTCGCCTCCTGGGACCC	F	6	0.600086351000715	0.0195005122202575	0.0995671106636143	0.00391208629491267	-0.02386	0.14248	NA	NA	0.445	77.22
ENSG00000124440_tile0028	HIF3A	406	435	NA	NA	1	PRRFCSPDLRRLLGPILDGASVAATPSTPL	CCCCGCCGTTTCTGCAGCCCTGACCTCCGTCGCCTCCTGGGACCCATCCTGGATGGGGCTTCAGTAGCAGCCACTCCCAGCACCCCGCTG	F	6	0.656639098112233	0.0168781061720559	0.0841848403208315	0.00605508910949043	0.05863	0.23368	NA	NA	0.685	77.325
ENSG00000124440_tile0029	HIF3A	421	450	NA	NA	2	ILDGASVAATPSTPLATRHPQSPLSADLPD	ATCCTGGATGGGGCTTCAGTAGCAGCCACTCCCAGCACCCCGCTGGCCACACGGCACCCCCAAAGTCCTCTTTCGGCTGATCTCCCAGAT	F	6	0.028667211116804	0.014207571932292	0.300054809948433	0.0126347588286028	0.00491	0.50489	NA	NA	0.905	34.63
ENSG00000124440_tile0030	HIF3A	436	465	NA	NA	1	ATRHPQSPLSADLPDELPVGTENVHRLFTS	GCCACACGGCACCCCCAAAGTCCTCTTTCGGCTGATCTCCCAGATGAACTACCTGTGGGCACCGAGAATGTGCACAGACTCTTCACCTCC	F	6	0.0937754918161369	0.0132225200877234	0.262899758427644	0.0052830032880317	0.03658	0.4834	NA	NA	0.925	32.255
ENSG00000124440_tile0031	HIF3A	451	480	NA	NA	2	ELPVGTENVHRLFTSGKDTEAVETDLDIAQ	GAACTACCTGTGGGCACCGAGAATGTGCACAGACTCTTCACCTCCGGGAAAGACACTGAGGCAGTGGAGACAGATTTAGATATAGCTCAG	F	6	-0.096255153960997	0.0558175008147433	0.406111710274343	0.0473580244896528	0.02261	0.56994	NA	NA	0.955	32.04
ENSG00000124440_tile0032	HIF3A	466	495	NA	NA	1	GKDTEAVETDLDIAQDADALDLEMLAPYIS	GGGAAAGACACTGAGGCAGTGGAGACAGATTTAGATATAGCTCAGGATGCTGATGCTCTGGATTTGGAGATGCTGGCCCCCTACATCTCC	F	6	0.0280859703505514	0.10868667220038	0.300603199533399	0.106760724850996	0.01057	0.59035	HIF3A_473_487	0.388	0.925	38.365
ENSG00000124440_tile0033	HIF3A	481	510	NA	NA	2	DADALDLEMLAPYISMDDDFQLNASEQLPR	GATGCTGATGCTCTGGATTTGGAGATGCTGGCCCCCTACATCTCCATGGATGATGACTTCCAGCTCAACGCCAGCGAGCAGCTACCCAGG	F	6	1.01298050565448	0.0271327577859055	0.0185693500907464	0.00553484516573319	0.03819	0.5424	NA	NA	0.875	44.935
ENSG00000124440_tile0034	HIF3A	496	525	NA	NA	1	MDDDFQLNASEQLPRAYHRPLGAVPRPRAR	ATGGATGATGACTTCCAGCTCAACGCCAGCGAGCAGCTACCCAGGGCCTACCACAGACCTCTGGGGGCTGTCCCCCGGCCCCGTGCTCGG	F	6	0.292059887222492	0.0357575345102007	0.202834587000091	0.0139213997574218	-0.05185	0.2782	NA	NA	0.92	35.93
ENSG00000124440_tile0035	HIF3A	511	540	NA	NA	2	AYHRPLGAVPRPRARSFHGLSPPALEPSLL	GCCTACCACAGACCTCTGGGGGCTGTCCCCCGGCCCCGTGCTCGGAGCTTCCATGGCCTGTCACCTCCAGCCCTTGAGCCCTCCCTGCTA	F	6	0.486604970698991	0.0217931255689641	0.120278840374755	0.00478150620998647	0.06705	0.23731	NA	NA	0.935	33.7
ENSG00000124440_tile0036	HIF3A	526	555	NA	NA	1	SFHGLSPPALEPSLLPRWGSDPRLSCSSPS	AGCTTCCATGGCCTGTCACCTCCAGCCCTTGAGCCCTCCCTGCTACCCCGCTGGGGGAGTGACCCCCGGCTGAGCTGCTCCAGCCCTTCC	F	6	0.638533300956626	0.027245297013065	0.0906451625797104	0.00851321029001822	-0.0153	0.27484	NA	NA	0.88	29.835
ENSG00000124440_tile0037	HIF3A	541	570	NA	NA	2	PRWGSDPRLSCSSPSRGDPSASSPMAGARK	CCCCGCTGGGGGAGTGACCCCCGGCTGAGCTGCTCCAGCCCTTCCAGAGGGGACCCCTCAGCATCCTCTCCCATGGCTGGGGCTCGGAAG	F	6	0.0443301616624328	0.0239543333783489	0.288681070816753	0.0150392728225891	0.07978	0.56544	NA	NA	0.88	33.81
ENSG00000124440_tile0038	HIF3A	556	585	NA	NA	1	RGDPSASSPMAGARKRTLAQSSEDEDEGVE	AGAGGGGACCCCTCAGCATCCTCTCCCATGGCTGGGGCTCGGAAGAGGACCCTGGCCCAGAGCTCAGAGGACGAGGACGAGGGAGTGGAG	F	6	0.00260403291144584	0.0522949982042233	0.321846767529767	0.0485925387546447	0.04052	0.64669	NA	NA	0.92	37.59
ENSG00000124440_tile0039	HIF3A	571	600	NA	NA	2	RTLAQSSEDEDEGVELLGVRPPKRSPSPEH	AGGACCCTGGCCCAGAGCTCAGAGGACGAGGACGAGGGAGTGGAGCTGCTGGGAGTGAGACCTCCCAAAAGGTCCCCCAGCCCAGAACAC	F	6	0.178522172214126	0.0666347313430104	0.237943173411051	0.0199759992249193	0.00657	0.59463	NA	NA	0.93	34.39
ENSG00000124440_tile0040	HIF3A	586	615	NA	NA	1	LLGVRPPKRSPSPEHENFLLFPLSLSFLLT	CTGCTGGGAGTGAGACCTCCCAAAAGGTCCCCCAGCCCAGAACACGAAAACTTTCTGCTCTTTCCTCTCAGCCTGAGTTTCCTTCTGACA	F	6	0.937965231577659	0.0396830313868304	0.029579564606305	0.00346866161050236	0.01871	0.06519	HIF3A_598_612	0.556	0.795	34.755
ENSG00000124440_tile0041	HIF3A	601	630	NA	NA	2	ENFLLFPLSLSFLLTGGPAPGSLQDPSTPL	GAAAACTTTCTGCTCTTTCCTCTCAGCCTGAGTTTCCTTCTGACAGGAGGACCAGCCCCAGGGAGCCTGCAGGACCCCAGCACCCCACTC	F	6	1.02032392384953	0.0359617334491689	0.0171320064009912	0.00759040942529074	0.05863	0.18259	NA	NA	0.7	35.26
ENSG00000124440_tile0042	HIF3A	616	645	NA	NA	1	GGPAPGSLQDPSTPLLNLNEPLGLGPSLLS	GGAGGACCAGCCCCAGGGAGCCTGCAGGACCCCAGCACCCCACTCCTGAACCTGAATGAGCCCCTGGGCCTGGGCCCCTCACTGCTCTCT	F	6	-0.0620578451904876	0.0733485152554558	0.378492336092676	0.057950958226076	0.01265	0.49845	HIF3A_625_639	0.514	0.895	30.36
ENSG00000124440_tile0043	HIF3A	631	660	NA	NA	2	LNLNEPLGLGPSLLSPYSDEDTTQPGGPFQ	CTGAACCTGAATGAGCCCCTGGGCCTGGGCCCCTCACTGCTCTCTCCGTACTCAGACGAGGACACTACCCAGCCCGGGGGCCCCTTCCAG	F	6	0.011328309300854	0.0369394185772987	0.314547604637614	0.0264971282495768	0.06348	0.58108	NA	NA	0.92	32.4
ENSG00000124440_tile0044	HIF3A	641	669	NA	NA	3	PSLLSPYSDEDTTQPGGPFQPRAGSAQAD	CCCTCACTGCTCTCTCCGTACTCAGACGAGGACACTACCCAGCCCGGGGGCCCCTTCCAGCCAAGGGCAGGCTCAGCCCAGGCTGACTGA	F	5	-0.0102217263705031	0.0226866998738416	0.333730097308131	0.0236639382113276	-0.00917	0.56692	NA	NA	0.92	36
ENSG00000104903_tile0001	LYL1	1	30	NA	NA	2	MCPPQAQAEVGPTMTEKAEMVCAPSPAPAP	ATGTGCCCGCCTCAGGCACAGGCAGAGGTGGGCCCCACCATGACTGAGAAGGCAGAGATGGTGTGTGCCCCCAGCCCAGCGCCTGCCCCA	F	6	0.0274989241917519	0.0239022606544127	0.301183704400996	0.0233894001525735	-0.01128	0.51556	NA	NA	0.925	57.925
ENSG00000104903_tile0002	LYL1	16	45	NA	NA	1	EKAEMVCAPSPAPAPPPKPASPGPPQVEEV	GAGAAGGCAGAGATGGTGTGTGCCCCCAGCCCAGCGCCTGCCCCACCCCCTAAGCCTGCCTCGCCTGGGCCCCCGCAGGTGGAGGAGGTG	F	NA	NA	NA	NA	NA	0.05963	0.62002	NA	NA	0.935	50.965
ENSG00000104903_tile0003	LYL1	31	60	NA	NA	2	PPKPASPGPPQVEEVGHRGGSSPPRLPPGV	CCCCCTAAGCCTGCCTCGCCTGGGCCCCCGCAGGTGGAGGAGGTGGGCCACCGAGGAGGCTCCTCGCCCCCCAGGCTGCCACCTGGTGTA	F	6	0.296382054258841	0.0500197608254575	0.200841016733291	0.0227257949706019	0.00839	0.53739	NA	NA	0.93	48.335
ENSG00000104903_tile0004	LYL1	46	75	NA	NA	1	GHRGGSSPPRLPPGVPVISLGHSRPPGVAM	GGCCACCGAGGAGGCTCCTCGCCCCCCAGGCTGCCACCTGGTGTACCAGTGATCAGCCTGGGCCACAGCAGGCCCCCAGGGGTAGCCATG	F	6	0.687423823092882	0.0674543923798646	0.0658919950132388	0.0382356943146428	-0.05266	0.28135	NA	NA	0.875	55.46
ENSG00000104903_tile0005	LYL1	61	90	NA	NA	2	PVISLGHSRPPGVAMPTTELGTLRPPLLQL	CCAGTGATCAGCCTGGGCCACAGCAGGCCCCCAGGGGTAGCCATGCCCACCACAGAGCTGGGCACTCTGCGGCCCCCGCTGCTGCAACTC	F	6	0.681353350421436	0.0374286616214047	0.0696496128421022	0.0247168196425602	0.03437	0.19766	LYL1_76_90	0.51	0.865	51.755
ENSG00000104903_tile0006	LYL1	76	105	NA	NA	1	PTTELGTLRPPLLQLSTLGTAPPTLALHYH	CCCACCACAGAGCTGGGCACTCTGCGGCCCCCGCTGCTGCAACTCTCCACCCTGGGAACTGCCCCGCCCACTTTGGCCCTGCACTACCAC	F	6	0.686144447225617	0.024150011110813	0.0666417692178317	0.0131056848332088	0.02684	0.15284	LYL1_76_90	0.51	0.9	52.015
ENSG00000104903_tile0007	LYL1	91	120	NA	NA	2	STLGTAPPTLALHYHPHPFLNSVYIGPAGP	TCCACCCTGGGAACTGCCCCGCCCACTTTGGCCCTGCACTACCACCCTCACCCCTTCCTCAACAGTGTCTACATTGGGCCAGCAGGACCT	F	6	0.711671229942631	0.0254109574319828	0.0541899704415199	0.0105032195644503	0.00479	0.16145	NA	NA	0.905	54.285
ENSG00000104903_tile0008	LYL1	106	135	NA	NA	1	PHPFLNSVYIGPAGPFSIFPSSRLKRRPSH	CCTCACCCCTTCCTCAACAGTGTCTACATTGGGCCAGCAGGACCTTTTAGCATCTTCCCTAGCAGCCGGTTGAAGCGGAGACCAAGCCAC	F	NA	NA	NA	NA	NA	0.05462	0.17961	NA	NA	0.9	56.05
ENSG00000104903_tile0009	LYL1	121	150	NA	NA	2	FSIFPSSRLKRRPSHCELDLAEGHQPQKVA	TTTAGCATCTTCCCTAGCAGCCGGTTGAAGCGGAGACCAAGCCACTGTGAGCTGGACCTGGCTGAGGGGCACCAGCCCCAGAAGGTGGCC	F	6	0.696343895946004	0.022565735188807	0.0609660775801922	0.0124959150422172	-0.05419	0.18411	NA	NA	0.805	56.05
ENSG00000104903_tile0010	LYL1	136	165	NA	NA	1	CELDLAEGHQPQKVARRVFTNSRERWRQQN	TGTGAGCTGGACCTGGCTGAGGGGCACCAGCCCCAGAAGGTGGCCCGGCGCGTGTTCACCAACAGCCGGGAGCGCTGGCGGCAGCAGAAC	F	NA	NA	NA	NA	NA	0.0512	0.33736	NA	NA	0.55	94.9
ENSG00000104903_tile0011	LYL1	151	180	NA	NA	2	RRVFTNSRERWRQQNVNGAFAELRKLLPTH	CGGCGCGTGTTCACCAACAGCCGGGAGCGCTGGCGGCAGCAGAACGTTAACGGCGCCTTCGCCGAGCTGAGGAAGCTGCTGCCGACGCAC	F	6	0.923055614364529	0.050051424262301	0.0305616249333101	0.00266861844979828	-0.00522	0.09502	NA	NA	0.5	98.44
ENSG00000104903_tile0012	LYL1	166	195	NA	NA	1	VNGAFAELRKLLPTHPPDRKLSKNEVLRLA	GTTAACGGCGCCTTCGCCGAGCTGAGGAAGCTGCTGCCGACGCACCCGCCCGACCGGAAGCTGAGCAAGAACGAGGTGCTCCGCCTAGCC	F	6	0.941601690564579	0.0510400703652569	0.0293145366974006	0.00396993738385612	-0.0264	0.15945	NA	NA	0.46	98.255
ENSG00000104903_tile0013	LYL1	181	210	NA	NA	2	PPDRKLSKNEVLRLAMKYIGFLVRLLRDQA	CCGCCCGACCGGAAGCTGAGCAAGAACGAGGTGCTCCGCCTAGCCATGAAGTACATCGGCTTCCTGGTGCGGCTGCTGCGCGACCAAGCC	F	6	0.9659497956623	0.0261028996635997	0.0269091659609464	0.00355737331161126	-0.11097	-0.06054	LYL1_192_206	0.254	0.505	98.375
ENSG00000104903_tile0014	LYL1	196	225	NA	NA	1	MKYIGFLVRLLRDQAAALAAGPTPPGPRKR	ATGAAGTACATCGGCTTCCTGGTGCGGCTGCTGCGCGACCAAGCCGCAGCTCTGGCCGCAGGCCCCACCCCTCCCGGGCCTCGCAAACGG	F	6	1.02925772696414	0.0190800008327476	0.015456911146612	0.00311189239835223	0.02433	0.13906	NA	NA	0.665	95.165
ENSG00000104903_tile0015	LYL1	211	240	NA	NA	2	AALAAGPTPPGPRKRPVHRVPDDGARRGSG	GCAGCTCTGGCCGCAGGCCCCACCCCTCCCGGGCCTCGCAAACGGCCGGTGCACCGGGTCCCAGACGACGGCGCCCGCCGGGGATCCGGA	F	6	1.01781785511252	0.0334684314988959	0.0176207352001581	0.00681249960008534	-0.2388	0.23678	NA	NA	0.885	60.95
ENSG00000104903_tile0016	LYL1	226	255	NA	NA	1	PVHRVPDDGARRGSGRRAEAAARSQPAPPA	CCGGTGCACCGGGTCCCAGACGACGGCGCCCGCCGGGGATCCGGACGCAGGGCCGAGGCGGCAGCGCGCTCGCAGCCCGCGCCCCCGGCC	F	6	1.09434351108383	0.0842359124930438	0.00778023214304275	0.0057882597289007	-0.32287	0.19208	NA	NA	0.89	55.32
ENSG00000104903_tile0017	LYL1	241	270	NA	NA	2	RRAEAAARSQPAPPADPDGSPGGAARPIKM	CGCAGGGCCGAGGCGGCAGCGCGCTCGCAGCCCGCGCCCCCGGCCGACCCCGACGGCAGCCCCGGTGGAGCGGCCCGGCCCATCAAGATG	F	6	-0.0130361008773345	0.0419687916880324	0.336193562942039	0.0346141092310612	0.05814	0.60125	NA	NA	0.925	50.29
ENSG00000104903_tile0018	LYL1	252	280	NA	NA	3	APPADPDGSPGGAARPIKMEQTALSPEVR	GCGCCCCCGGCCGACCCCGACGGCAGCCCCGGTGGAGCGGCCCGGCCCATCAAGATGGAGCAAACCGCTTTGAGCCCAGAGGTGCGGTGA	F	5	-0.000933874642655486	0.0290274573075759	0.325184672882919	0.0258082881179864	-0.01191	0.55214	NA	NA	0.95	55.22
ENSG00000125952_tile0001	MAX	1	30	NA	NA	2	MSDNDDIEVESDEEQPRFQSAADKRAHHNA	ATGAGCGATAACGATGACATCGAGGTGGAGAGCGACGAAGAGCAACCGAGGTTTCAATCTGCGGCTGACAAACGGGCTCATCATAATGCA	F	6	0.00903112442246001	0.0409545673258044	0.316468537418479	0.0387975753492927	0.01797	0.62352	NA	NA	0.795	71.765
ENSG00000125952_tile0002	MAX	16	45	NA	NA	1	PRFQSAADKRAHHNALERKRRDHIKDSFHS	CCGAGGTTTCAATCTGCGGCTGACAAACGGGCTCATCATAATGCACTGGAACGAAAACGTAGGGACCACATCAAAGACAGCTTTCACAGT	F	6	0.264237659462351	0.110902653311619	0.213063795005428	0.0294684258924288	0.08335	0.42447	NA	NA	0.53	97.25
ENSG00000125952_tile0003	MAX	31	60	NA	NA	2	LERKRRDHIKDSFHSLRDSVPSLQGEKASR	CTGGAACGAAAACGTAGGGACCACATCAAAGACAGCTTTCACAGTTTGCGGGACTCAGTCCCATCACTCCAAGGAGAGAAGGCATCCCGG	F	6	0.601605619269354	0.076901855504867	0.0992685831261723	0.0158693956091102	0.01053	0.40335	MAX_39_53	0.208	0.49	97.59
ENSG00000125952_tile0004	MAX	46	75	NA	NA	1	LRDSVPSLQGEKASRAQILDKATEYIQYMR	TTGCGGGACTCAGTCCCATCACTCCAAGGAGAGAAGGCATCCCGGGCCCAAATCCTAGACAAAGCCACAGAATATATCCAGTATATGCGA	F	6	0.706635125877193	0.0664900945361011	0.0561644836522501	0.030835911872675	0.00398	0.23588	NA	NA	0.5	97.905
ENSG00000125952_tile0005	MAX	61	90	NA	NA	2	AQILDKATEYIQYMRRKNHTHQQDIDDLKR	GCCCAAATCCTAGACAAAGCCACAGAATATATCCAGTATATGCGAAGGAAAAACCACACACACCAGCAAGATATTGACGACCTCAAGCGG	F	5	0.620800659644501	0.0509536517125395	0.0951090753197881	0.0130933284706886	0.03172	0.29015	NA	NA	0.5	98.69
ENSG00000125952_tile0006	MAX	76	105	NA	NA	1	RKNHTHQQDIDDLKRQNALLEQQVRALEKA	AGGAAAAACCACACACACCAGCAAGATATTGACGACCTCAAGCGGCAGAATGCTCTTCTGGAGCAGCAAGTCCGTGCACTGGAGAAGGCG	F	6	0.319514628887993	0.0459325760629328	0.189584952174401	0.0254287731534833	-0.05274	0.41146	NA	NA	0.56	98.565
ENSG00000125952_tile0007	MAX	91	120	NA	NA	2	QNALLEQQVRALEKARSSAQLQTNYPSSDN	CAGAATGCTCTTCTGGAGCAGCAAGTCCGTGCACTGGAGAAGGCGAGGTCAAGTGCCCAACTGCAGACCAACTACCCCTCCTCAGACAAC	F	6	0.0559679051277303	0.0610411655271942	0.281463604739068	0.0402033195828553	0.04989	0.5533	NA	NA	0.64	92.325
ENSG00000125952_tile0008	MAX	106	135	NA	NA	1	RSSAQLQTNYPSSDNSLYTNAKGSTISAFD	AGGTCAAGTGCCCAACTGCAGACCAACTACCCCTCCTCAGACAACAGCCTCTACACCAACGCCAAGGGCAGCACCATCTCTGCCTTCGAT	F	6	0.451065354047203	0.0479879896517583	0.127584838485733	0.0112262624504313	0.01381	0.46404	NA	NA	0.76	63.975
ENSG00000125952_tile0009	MAX	121	150	NA	NA	2	SLYTNAKGSTISAFDGGSDSSSESEPEEPQ	AGCCTCTACACCAACGCCAAGGGCAGCACCATCTCTGCCTTCGATGGGGGCTCGGACTCCAGCTCGGAGTCTGAGCCTGAAGAGCCCCAA	F	NA	NA	NA	NA	NA	0.0348	0.64634	NA	NA	0.87	62.895
ENSG00000125952_tile0010	MAX	132	160	NA	NA	3	SAFDGGSDSSSESEPEEPQSRKKLRMEAS	TCTGCCTTCGATGGGGGCTCGGACTCCAGCTCGGAGTCTGAGCCTGAAGAGCCCCAAAGCAGGAAGAAGCTCCGGATGGAGGCCAGCTAA	F	5	-0.00691071031021417	0.0222574375329629	0.330461347553767	0.0181951431148263	-0.01341	0.59676	NA	NA	0.92	60.12
ENSG00000166823_tile0001	MESP1	1	30	NA	NA	2	MAQPLCPPLSESWMLSAAWGPTRRPPPSDK	ATGGCCCAGCCCCTGTGCCCGCCGCTCTCCGAGTCCTGGATGCTCTCTGCGGCCTGGGGCCCAACTCGGCGGCCGCCGCCCTCCGACAAG	F	6	0.340516049357414	0.0306732831114554	0.177447956831812	0.0183179248707466	0.088	0.34986	NA	NA	0.895	49.175
ENSG00000166823_tile0002	MESP1	16	45	NA	NA	1	SAAWGPTRRPPPSDKDCGRSLVSSPDSWGS	TCTGCGGCCTGGGGCCCAACTCGGCGGCCGCCGCCCTCCGACAAGGACTGCGGCCGCTCCCTCGTCTCGTCCCCAGACTCATGGGGCAGC	F	6	0.0582322134689439	0.0505720443619408	0.280184889084248	0.0253839845998964	0.00914	0.46886	NA	NA	0.865	46.25
ENSG00000166823_tile0003	MESP1	31	60	NA	NA	2	DCGRSLVSSPDSWGSTPADSPVASPARPGT	GACTGCGGCCGCTCCCTCGTCTCGTCCCCAGACTCATGGGGCAGCACCCCAGCCGACAGCCCCGTGGCGAGCCCCGCGCGGCCAGGCACC	F	6	0.113153677270649	0.0314362837213156	0.255773632092301	0.0109662218388452	0.01309	0.54663	NA	NA	0.9	48.345
ENSG00000166823_tile0004	MESP1	46	75	NA	NA	1	TPADSPVASPARPGTLRDPRAPSVGRRGAR	ACCCCAGCCGACAGCCCCGTGGCGAGCCCCGCGCGGCCAGGCACCCTCCGGGACCCCCGCGCCCCCTCCGTAGGTAGGCGCGGCGCGCGC	F	6	0.0396149100824512	0.0379673740751675	0.29204136007757	0.024626613260286	0.03729	0.51085	NA	NA	0.915	49.075
ENSG00000166823_tile0005	MESP1	61	90	NA	NA	2	LRDPRAPSVGRRGARSSRLGSGQRQSASER	CTCCGGGACCCCCGCGCCCCCTCCGTAGGTAGGCGCGGCGCGCGCAGCAGCCGCCTGGGCAGCGGGCAGAGGCAGAGCGCCAGTGAGCGG	F	6	0.0576222883529043	0.0362288199451014	0.280492378538497	0.0185681085372699	-0.08534	0.37332	NA	NA	0.885	53.58
ENSG00000166823_tile0006	MESP1	76	105	NA	NA	1	SSRLGSGQRQSASEREKLRMRTLARALHEL	AGCAGCCGCCTGGGCAGCGGGCAGAGGCAGAGCGCCAGTGAGCGGGAGAAACTGCGCATGCGCACGCTGGCCCGCGCCCTGCACGAGCTG	F	6	0.856161312000006	0.085077565699488	0.0344323802832927	0.00565016848835418	-0.03046	0.2601	MESP1_91_105	0.322	0.605	94.39
ENSG00000166823_tile0007	MESP1	91	120	NA	NA	2	EKLRMRTLARALHELRRFLPPSVAPAGQSL	GAGAAACTGCGCATGCGCACGCTGGCCCGCGCCCTGCACGAGCTGCGCCGCTTTCTACCGCCGTCCGTGGCGCCCGCGGGCCAGAGCCTG	F	6	0.916085405031609	0.0767823040943004	0.030954688537182	0.00482760156485153	0.06796	0.15865	MESP1_91_105	0.322	0.555	94.985
ENSG00000166823_tile0008	MESP1	106	135	NA	NA	1	RRFLPPSVAPAGQSLTKIETLRLAIRYIGH	CGCCGCTTTCTACCGCCGTCCGTGGCGCCCGCGGGCCAGAGCCTGACCAAGATCGAGACGCTGCGCCTGGCTATCCGCTATATCGGCCAC	F	6	1.02297541127299	0.0413427462337369	0.016573362954352	0.00712129431633191	0.0209	0.06917	MESP1_114_128	0.429	0.52	94.985
ENSG00000166823_tile0009	MESP1	121	150	NA	NA	2	TKIETLRLAIRYIGHLSAVLGLSEESLQRR	ACCAAGATCGAGACGCTGCGCCTGGCTATCCGCTATATCGGCCACCTGTCGGCCGTGCTAGGCCTCAGCGAGGAGAGTCTCCAGCGCCGG	F	6	1.0241367451177	0.0438824974718292	0.0163645149772189	0.00858339524444983	0.05738	0.08877	MESP1_128_142	0.165	0.49	95.295
ENSG00000166823_tile0010	MESP1	136	165	NA	NA	1	LSAVLGLSEESLQRRCRQRGDAGSPRGCPL	CTGTCGGCCGTGCTAGGCCTCAGCGAGGAGAGTCTCCAGCGCCGGTGCCGGCAGCGCGGTGACGCGGGGTCCCCTCGGGGCTGCCCGCTG	F	6	0.67125876896126	0.01840705904834	0.076053756183705	0.0106040984282695	0.06443	0.37764	NA	NA	0.685	84.895
ENSG00000166823_tile0011	MESP1	151	180	NA	NA	2	CRQRGDAGSPRGCPLCPDDCPAQMQTRTQA	TGCCGGCAGCGCGGTGACGCGGGGTCCCCTCGGGGCTGCCCGCTGTGCCCCGACGACTGCCCCGCGCAGATGCAGACACGGACGCAGGCT	F	6	0.818224502469265	0.0221206569769269	0.0369275042643784	0.0012249156339835	-0.14561	0.30947	NA	NA	0.885	51.54
ENSG00000166823_tile0012	MESP1	166	195	NA	NA	1	CPDDCPAQMQTRTQAEGQGQGRGLGLVSAV	TGCCCCGACGACTGCCCCGCGCAGATGCAGACACGGACGCAGGCTGAGGGGCAGGGGCAGGGGCGCGGGCTGGGCCTGGTATCCGCCGTC	F	6	0.447948650915667	0.0354540275778229	0.128320454867915	0.00981681856624418	-0.05336	0.46039	NA	NA	0.925	43.525
ENSG00000166823_tile0013	MESP1	181	210	NA	NA	2	EGQGQGRGLGLVSAVRAGASWGSPPACPGA	GAGGGGCAGGGGCAGGGGCGCGGGCTGGGCCTGGTATCCGCCGTCCGCGCCGGGGCGTCCTGGGGATCCCCGCCTGCCTGCCCCGGAGCC	F	2	1.14631510734309	0.0225239244060271	0.00452036469325899	0.00114696317527303	-0.28427	0.15927	NA	NA	0.92	43.83
ENSG00000166823_tile0014	MESP1	196	225	NA	NA	1	RAGASWGSPPACPGARAAPEPRDPPALFAE	CGCGCCGGGGCGTCCTGGGGATCCCCGCCTGCCTGCCCCGGAGCCCGAGCTGCACCCGAGCCGCGCGACCCGCCTGCGCTGTTCGCCGAG	F	6	0.33538174119731	0.0452791007872994	0.180566909708906	0.0232355097302546	0.03124	0.50346	NA	NA	0.9	47.365
ENSG00000166823_tile0015	MESP1	211	240	NA	NA	2	RAAPEPRDPPALFAEAACPEGQAMEPSPPS	CGAGCTGCACCCGAGCCGCGCGACCCGCCTGCGCTGTTCGCCGAGGCGGCGTGCCCTGAAGGGCAGGCGATGGAGCCAAGCCCACCGTCC	F	6	0.0386490972961202	0.0593818967165097	0.292669898841878	0.0399753524370935	-0.01883	0.54473	NA	NA	0.91	49.02
ENSG00000166823_tile0016	MESP1	226	255	NA	NA	1	AACPEGQAMEPSPPSPLLPGDVLALLETWM	GCGGCGTGCCCTGAAGGGCAGGCGATGGAGCCAAGCCCACCGTCCCCGCTCCTTCCGGGCGACGTGCTGGCTCTGTTGGAGACCTGGATG	F	6	0.411047974928989	0.0459932103142498	0.139230914374529	0.0181301185417868	0.02122	0.39927	NA	NA	0.78	58.345
ENSG00000166823_tile0017	MESP1	240	268	NA	NA	3	SPLLPGDVLALLETWMPLSPLEWLPEEPK	TCCCCGCTCCTTCCGGGCGACGTGCTGGCTCTGTTGGAGACCTGGATGCCCCTCTCGCCTCTGGAGTGGCTGCCTGAGGAGCCCAAGTGA	F	5	0.761384674577433	0.0217877924414608	0.0423273989429048	0.00227227263826134	0.07515	0.20231	NA	NA	0.82	59.11
ENSG00000188095_tile0001	MESP2	1	30	NA	NA	2	MAQSPPPQSLLGHDHWIFAQGWGWAGHWDS	ATGGCCCAGTCGCCTCCTCCGCAGAGCCTCCTCGGCCACGACCACTGGATCTTCGCCCAGGGCTGGGGCTGGGCCGGCCACTGGGACTCC	F	6	0.681114040387896	0.00978622109803636	0.0698036770089722	0.0061622694526804	0.05585	0.16116	NA	NA	0.87	45.28
ENSG00000188095_tile0002	MESP2	16	45	NA	NA	1	WIFAQGWGWAGHWDSTSPASSSDSSGSCPC	TGGATCTTCGCCCAGGGCTGGGGCTGGGCCGGCCACTGGGACTCCACGTCCCCGGCCTCCTCCTCCGATTCGTCGGGTTCGTGCCCCTGC	F	6	0.791680081086882	0.0342480792329823	0.0388984324635974	0.00277156785131287	-0.02583	0.1713	NA	NA	0.88	43.71
ENSG00000188095_tile0003	MESP2	31	60	NA	NA	2	TSPASSSDSSGSCPCDGARGLPQPQPPSCS	ACGTCCCCGGCCTCCTCCTCCGATTCGTCGGGTTCGTGCCCCTGCGACGGCGCCCGCGGACTCCCGCAGCCACAGCCTCCGAGCTGCAGC	F	6	0.0756636575888945	0.0457203693170076	0.270716369382039	0.0216031285277476	-0.0158	0.55029	NA	NA	0.905	44.76
ENSG00000188095_tile0004	MESP2	46	75	NA	NA	1	DGARGLPQPQPPSCSSRAAEAAATTPRRAR	GACGGCGCCCGCGGACTCCCGCAGCCACAGCCTCCGAGCTGCAGCTCCCGAGCCGCAGAGGCAGCCGCGACGACGCCCAGACGAGCGCGC	F	6	0.0707847794914898	0.0532947123122782	0.273335209810617	0.027281680089863	-0.03111	0.47629	NA	NA	0.92	43.935
ENSG00000188095_tile0005	MESP2	61	90	NA	NA	2	SRAAEAAATTPRRARTGPAGGQRQSASERE	TCCCGAGCCGCAGAGGCAGCCGCGACGACGCCCAGACGAGCGCGCACCGGACCAGCGGGCGGACAGCGGCAGAGCGCCAGCGAGCGGGAG	F	6	0.0434421418509721	0.0330451912118152	0.28926640746095	0.0230551715166906	0.05364	0.6143	NA	NA	0.915	49.425
ENSG00000188095_tile0006	MESP2	76	105	NA	NA	1	TGPAGGQRQSASEREKLRMRTLARALHELR	ACCGGACCAGCGGGCGGACAGCGGCAGAGCGCCAGCGAGCGGGAGAAACTGCGCATGCGCACGCTGGCCCGCGCCCTGCACGAGTTGCGC	F	6	0.41674646344019	0.0334493531462757	0.137197344789467	0.0121943267574388	0.03604	0.38608	MESP2_90_104	0.322	0.585	94.885
ENSG00000188095_tile0007	MESP2	91	120	NA	NA	2	KLRMRTLARALHELRRFLPPSLAPAGQSLT	AAACTGCGCATGCGCACGCTGGCCCGCGCCCTGCACGAGTTGCGCCGCTTTCTGCCTCCCTCCTTGGCGCCGGCCGGCCAGAGCCTGACC	F	6	0.908239888229619	0.0343446866429692	0.0314136679333581	0.00190507528053441	0.01888	0.07922	MESP2_93_107	0.231	0.545	93.915
ENSG00000188095_tile0008	MESP2	106	135	NA	NA	1	RFLPPSLAPAGQSLTKIETLRLAIRYIGHL	CGCTTTCTGCCTCCCTCCTTGGCGCCGGCCGGCCAGAGCCTGACCAAGATCGAGACGCTGCGCCTGGCCATCCGCTACATCGGCCACCTA	F	6	1.00847322102449	0.0738663626918376	0.0194843062754744	0.013437926114049	0.04895	0.07959	MESP2_113_127	0.429	0.505	94.225
ENSG00000188095_tile0009	MESP2	121	150	NA	NA	2	KIETLRLAIRYIGHLSAVLGLSEESLQCRR	AAGATCGAGACGCTGCGCCTGGCCATCCGCTACATCGGCCACCTATCGGCCGTGCTGGGTCTCAGCGAGGAGAGTCTGCAGTGCCGGCGC	F	6	0.992270931824955	0.0270671268462257	0.0224769528426594	0.00517217636698578	0.02185	0.04799	MESP2_127_141	0.165	0.515	94.885
ENSG00000188095_tile0010	MESP2	136	165	NA	NA	1	SAVLGLSEESLQCRRRQRGDAGSPWGCPLC	TCGGCCGTGCTGGGTCTCAGCGAGGAGAGTCTGCAGTGCCGGCGCAGGCAGCGCGGGGACGCGGGGTCCCCTTGGGGCTGCCCGCTGTGC	F	6	0.577677662310957	0.0169762516596348	0.103839147407462	0.00327150346929886	-0.01013	0.23462	NA	NA	0.71	81.78
ENSG00000188095_tile0011	MESP2	151	180	NA	NA	2	RQRGDAGSPWGCPLCPDRGPAEAQTQAEGQ	AGGCAGCGCGGGGACGCGGGGTCCCCTTGGGGCTGCCCGCTGTGCCCCGACCGTGGCCCCGCAGAGGCGCAGACGCAGGCGGAGGGGCAG	F	NA	NA	NA	NA	NA	0.04582	0.58353	NA	NA	0.885	47.915
ENSG00000188095_tile0012	MESP2	166	195	NA	NA	1	PDRGPAEAQTQAEGQGQGQGQGQGQGQGQG	CCCGACCGTGGCCCCGCAGAGGCGCAGACGCAGGCGGAGGGGCAGGGGCAAGGGCAGGGGCAGGGGCAGGGGCAAGGGCAGGGGCAAGGA	F	NA	NA	NA	NA	NA	-0.05034	0.54395	NA	NA	0.945	45.63
ENSG00000188095_tile0013	MESP2	181	210	NA	NA	2	GQGQGQGQGQGQGQGQGQGQGQGQGRRPGL	GGGCAAGGGCAGGGGCAGGGGCAGGGGCAAGGGCAGGGGCAAGGACAGGGGCAAGGACAGGGGCAAGGGCAGGGGCGCAGGCCGGGCCTG	F	NA	NA	NA	NA	NA	0.05326	0.64317	NA	NA	0.93	46.47
ENSG00000188095_tile0014	MESP2	196	225	NA	NA	1	QGQGQGQGQGRRPGLVSAVLAEASWGSPSA	CAGGGGCAAGGACAGGGGCAAGGGCAGGGGCGCAGGCCGGGCCTGGTCTCCGCCGTCCTCGCCGAGGCGTCCTGGGGATCCCCGTCCGCC	F	6	0.74074930434021	0.0408418385902391	0.0458087255913555	0.00813394001433459	-0.07833	0.42502	NA	NA	0.925	38.805
ENSG00000188095_tile0015	MESP2	211	240	NA	NA	2	VSAVLAEASWGSPSACPGAQAAPERLGRGV	GTCTCCGCCGTCCTCGCCGAGGCGTCCTGGGGATCCCCGTCCGCCTGCCCCGGAGCCCAAGCCGCACCCGAGCGCCTGGGGAGGGGGGTC	F	6	0.357032369065795	0.0323610821631342	0.167245262332431	0.0216443856495271	-0.02213	0.37387	NA	NA	0.915	38.455
ENSG00000188095_tile0016	MESP2	226	255	NA	NA	1	CPGAQAAPERLGRGVHDTDPWATPPYCPKI	TGCCCCGGAGCCCAAGCCGCACCCGAGCGCCTGGGGAGGGGGGTCCACGACACGGATCCCTGGGCAACACCCCCTTACTGCCCCAAGATA	F	6	0.063827093772887	0.0721001366107137	0.27704263489596	0.0378584189227293	0.05024	0.38087	NA	NA	0.895	43.425
ENSG00000188095_tile0017	MESP2	241	270	NA	NA	2	HDTDPWATPPYCPKIQSPPYSSQGTTSDAS	CACGACACGGATCCCTGGGCAACACCCCCTTACTGCCCCAAGATACAGTCGCCCCCGTATTCGTCCCAAGGGACAACCTCCGACGCGTCT	F	6	0.128512499995026	0.0422564406707697	0.251348932099249	0.0144100500439603	0.02172	0.50901	NA	NA	0.87	45.245
ENSG00000188095_tile0018	MESP2	256	285	NA	NA	1	QSPPYSSQGTTSDASLWTPPQGCPWTQSSP	CAGTCGCCCCCGTATTCGTCCCAAGGGACAACCTCCGACGCGTCTCTTTGGACGCCACCCCAAGGCTGTCCCTGGACGCAGTCGTCCCCA	F	6	0.121003458179136	0.055551976945322	0.25364890447682	0.0135656666893068	0.03113	0.48822	NA	NA	0.895	42.27
ENSG00000188095_tile0019	MESP2	271	300	NA	NA	2	LWTPPQGCPWTQSSPEPRNPPVPWTAAPAT	CTTTGGACGCCACCCCAAGGCTGTCCCTGGACGCAGTCGTCCCCAGAGCCCCGGAACCCACCAGTGCCCTGGACGGCGGCCCCAGCAACT	F	6	0.877296612987864	0.0251337515953742	0.0331477013158869	0.00107150009894178	-0.07605	0.20966	NA	NA	0.89	42.48
ENSG00000188095_tile0020	MESP2	286	315	NA	NA	1	EPRNPPVPWTAAPATLELAAVYQGLSVSPE	GAGCCCCGGAACCCACCAGTGCCCTGGACGGCGGCCCCAGCAACTTTGGAGCTGGCCGCAGTGTACCAGGGTCTCTCTGTGTCTCCAGAG	F	6	0.668713862648789	0.0421381321115787	0.077710838550641	0.0295178678704149	0.04004	0.41729	NA	NA	0.88	45.795
ENSG00000188095_tile0021	MESP2	301	330	NA	NA	2	LELAAVYQGLSVSPEPCLSLGAPSLLPHPS	TTGGAGCTGGCCGCAGTGTACCAGGGTCTCTCTGTGTCTCCAGAGCCCTGTCTGTCGCTGGGAGCTCCATCTCTCCTGCCCCACCCATCA	F	6	0.517061962488794	0.0346082958744744	0.114685255873001	0.00694839502342389	0.01339	0.21123	NA	NA	0.9	45.57
ENSG00000188095_tile0022	MESP2	316	345	NA	NA	1	PCLSLGAPSLLPHPSCQRLQPQTPGRCWSH	CCCTGTCTGTCGCTGGGAGCTCCATCTCTCCTGCCCCACCCATCATGCCAGAGACTGCAGCCTCAGACCCCCGGGAGGTGCTGGAGCCAC	F	NA	NA	NA	NA	NA	-0.00837	0.1704	NA	NA	0.895	44.895
ENSG00000188095_tile0023	MESP2	331	360	NA	NA	2	CQRLQPQTPGRCWSHSAEVVPNSEDQGPGA	TGCCAGAGACTGCAGCCTCAGACCCCCGGGAGGTGCTGGAGCCACAGTGCAGAGGTGGTGCCCAACTCAGAGGACCAGGGACCGGGCGCC	F	6	0.229280528278824	0.0265987023191847	0.223720213077523	0.00939591221648854	-0.23463	0.25165	NA	NA	0.89	48.69
ENSG00000188095_tile0024	MESP2	346	375	NA	NA	1	SAEVVPNSEDQGPGAAFQLSEASPPQSSGL	AGTGCAGAGGTGGTGCCCAACTCAGAGGACCAGGGACCGGGCGCCGCCTTCCAGCTCAGTGAAGCAAGCCCTCCCCAGAGCTCAGGCCTG	F	6	0.00214346931080545	0.0614015259830439	0.32227753352284	0.0577586838498213	0.05908	0.65997	NA	NA	0.895	46.105
ENSG00000188095_tile0025	MESP2	361	390	NA	NA	2	AFQLSEASPPQSSGLRFSGCPELWQEDLEG	GCCTTCCAGCTCAGTGAAGCAAGCCCTCCCCAGAGCTCAGGCCTGCGGTTCAGTGGCTGCCCTGAACTTTGGCAAGAAGATCTGGAGGGG	F	6	-0.0627882117031324	0.0861333280643729	0.379087356911234	0.0724451653047427	0.05363	0.52248	NA	NA	0.93	42
ENSG00000188095_tile0026	MESP2	369	397	NA	NA	3	PPQSSGLRFSGCPELWQEDLEGARLGIFY	CCTCCCCAGAGCTCAGGCCTGCGGTTCAGTGGCTGCCCTGAACTTTGGCAAGAAGATCTGGAGGGGGCCCGCCTGGGCATCTTCTACTAA	F	5	0.670808754886886	0.0133527883513459	0.0763109598133152	0.00762969336751837	0.02304	0.19163	NA	NA	0.92	42.07
ENSG00000187098_tile0001	MITF	1	30	NA	NA	2	MQSESGIVPDFEVGEEFHEEPKTYYELKSQ	ATGCAGTCCGAATCGGGGATCGTGCCGGATTTCGAAGTCGGGGAGGAGTTTCATGAAGAGCCCAAAACCTATTACGAACTCAAAAGTCAA	F	6	-0.0309374409478351	0.0871555864260395	0.352592342010493	0.0831190841800038	0.0294	0.577	NA	NA	0.88	52.155
ENSG00000187098_tile0002	MITF	16	45	NA	NA	1	EFHEEPKTYYELKSQPLKSSSSAEHPGASK	GAGTTTCATGAAGAGCCCAAAACCTATTACGAACTCAAAAGTCAACCGCTGAAGAGCAGCAGTTCCGCCGAGCATCCTGGGGCCTCCAAG	F	6	-0.0376101658728365	0.0520763002216271	0.358499771049225	0.0475374120796376	0.06647	0.61382	NA	NA	0.88	45.165
ENSG00000187098_tile0003	MITF	31	60	NA	NA	2	PLKSSSSAEHPGASKPPISSSSMTSRILLR	CCGCTGAAGAGCAGCAGTTCCGCCGAGCATCCTGGGGCCTCCAAGCCTCCGATAAGCTCCTCCAGTATGACATCACGCATCTTGCTACGC	F	6	0.369804466956711	0.0130629813495411	0.159235486810375	0.00904314731372556	-0.00147	0.39815	NA	NA	0.835	44.215
ENSG00000187098_tile0004	MITF	46	75	NA	NA	1	PPISSSSMTSRILLRQQLMREQMQEQERRE	CCTCCGATAAGCTCCTCCAGTATGACATCACGCATCTTGCTACGCCAGCAACTCATGCGTGAGCAGATGCAGGAGCAGGAGCGCAGGGAG	F	6	0.98530818869811	0.0865476721152926	0.0238461536949683	0.0152664674616086	-0.06762	0.27954	NA	NA	0.59	85.65
ENSG00000187098_tile0005	MITF	61	90	NA	NA	2	QQLMREQMQEQERREQQQKLQAAQFMQQRV	CAGCAACTCATGCGTGAGCAGATGCAGGAGCAGGAGCGCAGGGAGCAGCAGCAGAAGCTGCAGGCGGCCCAGTTCATGCAACAGAGAGTG	F	6	0.241092591400385	0.0318139655614377	0.220299509120617	0.00840836206538032	0.02785	0.49035	NA	NA	0.585	84.45
ENSG00000187098_tile0006	MITF	76	105	NA	NA	1	QQQKLQAAQFMQQRVPVSQTPAINVSVPTT	CAGCAGCAGAAGCTGCAGGCGGCCCAGTTCATGCAACAGAGAGTGCCCGTGAGTCAGACACCAGCCATAAACGTCAGTGTGCCCACCACC	F	6	0.565629466580148	0.037655537630748	0.106009645598515	0.00751061718730559	-0.00556	0.30499	NA	NA	0.825	45.21
ENSG00000187098_tile0007	MITF	91	120	NA	NA	2	PVSQTPAINVSVPTTLPSATQVPMEVLKVQ	CCCGTGAGTCAGACACCAGCCATAAACGTCAGTGTGCCCACCACCCTTCCCTCTGCCACGCAGGTGCCGATGGAAGTCCTTAAGGTGCAG	F	6	0.679800764947952	0.0359444348558033	0.0706234545585358	0.0234359967723447	-0.01508	0.30407	MITF_105_119	0.114	0.89	41.36
ENSG00000187098_tile0008	MITF	106	135	NA	NA	1	LPSATQVPMEVLKVQTHLENPTKYHIQQAQ	CTTCCCTCTGCCACGCAGGTGCCGATGGAAGTCCTTAAGGTGCAGACCCACCTCGAAAACCCCACCAAGTACCACATACAGCAAGCCCAA	F	6	0.408755615073481	0.0347337684681165	0.140186382412906	0.013221801615576	0.00864	0.29038	NA	NA	0.775	54.755
ENSG00000187098_tile0009	MITF	121	150	NA	NA	2	THLENPTKYHIQQAQRQQVKQYLSTTLANK	ACCCACCTCGAAAACCCCACCAAGTACCACATACAGCAAGCCCAACGGCAGCAGGTAAAGCAGTACCTTTCTACCACTTTAGCAAATAAA	F	3	1.20428277159243	0.112045036884177	0.00208913168329918	0.00262197352050356	0.07979	0.3189	NA	NA	0.535	75.715
ENSG00000187098_tile0010	MITF	136	165	NA	NA	1	RQQVKQYLSTTLANKHANQVLSLPCPNQPG	CGGCAGCAGGTAAAGCAGTACCTTTCTACCACTTTAGCAAATAAACATGCCAACCAAGTCCTGAGCTTGCCATGTCCAAACCAGCCTGGC	F	6	1.0767161337758	0.027691481032116	0.00921591438571126	0.00246834790062878	-0.21759	0.04861	NA	NA	0.715	46.435
ENSG00000187098_tile0011	MITF	151	180	NA	NA	2	HANQVLSLPCPNQPGDHVMPPVPGSSAPNS	CATGCCAACCAAGTCCTGAGCTTGCCATGTCCAAACCAGCCTGGCGATCATGTCATGCCACCGGTGCCGGGGAGCAGCGCACCCAACAGC	F	NA	NA	NA	NA	NA	0.0501	0.53384	NA	NA	0.885	37.77
ENSG00000187098_tile0012	MITF	166	195	NA	NA	1	DHVMPPVPGSSAPNSPMAMLTLNSNCEKEG	GATCATGTCATGCCACCGGTGCCGGGGAGCAGCGCACCCAACAGCCCCATGGCTATGCTTACGCTTAACTCCAACTGTGAAAAAGAGGGA	F	6	-0.0174201171734671	0.0651834475732913	0.340192040858594	0.0713561712981247	-0.00345	0.5196	NA	NA	0.89	38.485
ENSG00000187098_tile0013	MITF	181	210	NA	NA	2	PMAMLTLNSNCEKEGFYKFEEQNRAESECP	CCCATGGCTATGCTTACGCTTAACTCCAACTGTGAAAAAGAGGGATTTTATAAGTTTGAAGAGCAAAACAGGGCAGAGAGCGAGTGCCCA	F	6	-0.00745898229890773	0.0414502981668536	0.33092189058265	0.0358555777231531	0.02256	0.49574	NA	NA	0.915	34.05
ENSG00000187098_tile0014	MITF	196	225	NA	NA	1	FYKFEEQNRAESECPGMNTHSRASCMQMDD	TTTTATAAGTTTGAAGAGCAAAACAGGGCAGAGAGCGAGTGCCCAGGCATGAACACACATTCACGAGCGTCCTGTATGCAGATGGATGAT	F	6	0.0437679977682374	0.0347728896879861	0.289043892238743	0.0232049192808704	0.03286	0.529	NA	NA	0.765	37.435
ENSG00000187098_tile0015	MITF	211	240	NA	NA	2	GMNTHSRASCMQMDDVIDDIISLESSYNEE	GGCATGAACACACATTCACGAGCGTCCTGTATGCAGATGGATGATGTAATCGATGACATCATTAGCCTAGAATCAAGTTATAATGAGGAA	F	6	0.315530304442887	0.0846665108109604	0.191755529839878	0.0442309405038807	-0.2121	0.29725	MITF_219_233	0.279	0.515	63.47
ENSG00000187098_tile0016	MITF	226	255	NA	NA	1	VIDDIISLESSYNEEILGLMDPALQMANTL	GTAATCGATGACATCATTAGCCTAGAATCAAGTTATAATGAGGAAATCTTGGGCTTGATGGATCCTGCTTTGCAAATGGCAAATACGTTG	F	6	0.398297051693635	0.0597824891791217	0.144400759078637	0.0265172285391315	0.05474	0.22215	MITF_237_251	0.133	0.695	52.27
ENSG00000187098_tile0017	MITF	241	270	NA	NA	2	ILGLMDPALQMANTLPVSGNLIDLYGNQGL	ATCTTGGGCTTGATGGATCCTGCTTTGCAAATGGCAAATACGTTGCCTGTCTCGGGAAACTTGATTGATCTTTATGGAAACCAAGGTCTG	F	6	0.652590698038395	0.0178369859010609	0.0859285508438533	0.00641689166040087	0.08861	0.167	NA	NA	0.855	43.335
ENSG00000187098_tile0018	MITF	256	285	NA	NA	1	PVSGNLIDLYGNQGLPPPGLTISNSCPANL	CCTGTCTCGGGAAACTTGATTGATCTTTATGGAAACCAAGGTCTGCCCCCACCAGGCCTCACCATCAGCAACTCCTGTCCAGCCAACCTT	F	6	0.378923811676718	0.0369587613938607	0.153844076493529	0.0195275146518741	0.03716	0.32474	NA	NA	0.875	47.895
ENSG00000187098_tile0019	MITF	271	300	NA	NA	2	PPPGLTISNSCPANLPNIKRELTACIFPTE	CCCCCACCAGGCCTCACCATCAGCAACTCCTGTCCAGCCAACCTTCCCAACATAAAAAGGGAGCTCACAGCGTGTATTTTTCCCACAGAG	F	6	0.385799246892994	0.0203119840605284	0.15037499091425	0.00994898534023509	0.06475	0.3238	NA	NA	0.765	55.16
ENSG00000187098_tile0020	MITF	286	315	NA	NA	1	PNIKRELTACIFPTESEARALAKERQKKDN	CCCAACATAAAAAGGGAGCTCACAGCGTGTATTTTTCCCACAGAGTCTGAAGCAAGAGCACTGGCCAAAGAGAGGCAGAAAAAGGACAAT	F	6	-0.0426499560608455	0.109690569401071	0.362597524471998	0.101419668625272	0.09288	0.53411	NA	NA	0.62	84.98
ENSG00000187098_tile0021	MITF	301	330	NA	NA	2	SEARALAKERQKKDNHNLIERRRRFNINDR	TCTGAAGCAAGAGCACTGGCCAAAGAGAGGCAGAAAAAGGACAATCACAACCTGATTGAACGAAGAAGAAGATTTAACATAAATGACCGC	F	6	0.0459282397757543	0.110974712744329	0.287683395876404	0.0718643910035809	0.00593	0.3514	NA	NA	0.595	97.55
ENSG00000187098_tile0022	MITF	316	345	NA	NA	1	HNLIERRRRFNINDRIKELGTLIPKSNDPD	CACAACCTGATTGAACGAAGAAGAAGATTTAACATAAATGACCGCATTAAAGAACTAGGTACTTTGATTCCCAAGTCAAATGATCCAGAC	F	6	0.208621585667898	0.108662373528756	0.229601898257618	0.0287854115279914	-0.05057	0.20799	NA	NA	0.58	98.17
ENSG00000187098_tile0023	MITF	331	360	NA	NA	2	IKELGTLIPKSNDPDMRWNKGTILKASVDY	ATTAAAGAACTAGGTACTTTGATTCCCAAGTCAAATGATCCAGACATGCGCTGGAACAAGGGAACCATCTTAAAAGCATCCGTGGACTAT	F	6	0.543099327182869	0.0538738287256619	0.110081571893087	0.0107767853597121	0.05364	0.25822	NA	NA	0.475	96.955
ENSG00000187098_tile0024	MITF	346	375	NA	NA	1	MRWNKGTILKASVDYIRKLQREQQRAKELE	ATGCGCTGGAACAAGGGAACCATCTTAAAAGCATCCGTGGACTATATCCGAAAGTTGCAACGAGAACAGCAACGCGCAAAAGAACTTGAA	F	6	0.665916296550713	0.0598799385467019	0.079558588898386	0.0343735658001212	0.0835	0.21969	NA	NA	0.48	98.115
ENSG00000187098_tile0025	MITF	361	390	NA	NA	2	IRKLQREQQRAKELENRQKKLEHANRHLLL	ATCCGAAAGTTGCAACGAGAACAGCAACGCGCAAAAGAACTTGAAAACCGACAGAAGAAACTGGAGCACGCCAACCGGCATTTGTTGCTC	F	6	0.378948992924417	0.0238118224827013	0.1538307745311	0.0125760378524226	0.06567	0.2853	MITF_376_390	0.349	0.545	98.35
ENSG00000187098_tile0026	MITF	376	405	NA	NA	1	NRQKKLEHANRHLLLRIQELEMQARAHGLS	AACCGACAGAAGAAACTGGAGCACGCCAACCGGCATTTGTTGCTCAGAATACAGGAACTTGAAATGCAGGCTCGAGCTCATGGACTTTCC	F	6	0.732693975396832	0.0402332876443858	0.0475431850997828	0.01069374003605	0.02484	0.18145	MITF_383_397	0.66	0.62	98.085
ENSG00000187098_tile0027	MITF	391	420	NA	NA	2	RIQELEMQARAHGLSLIPSTGLCSPDLVNR	AGAATACAGGAACTTGAAATGCAGGCTCGAGCTCATGGACTTTCCCTTATTCCATCCACGGGTCTCTGCTCTCCAGATTTGGTGAATCGG	F	6	0.496956282182785	0.046337976628984	0.11828457788269	0.00540211795677274	0.01125	0.18002	MITF_392_406	0.203	0.645	70.58
ENSG00000187098_tile0028	MITF	406	435	NA	NA	1	LIPSTGLCSPDLVNRIIKQEPVLENCSQDL	CTTATTCCATCCACGGGTCTCTGCTCTCCAGATTTGGTGAATCGGATCATCAAGCAAGAACCCGTTCTTGAGAACTGCAGCCAAGACCTC	F	NA	NA	NA	NA	NA	0.08028	0.2845	NA	NA	0.815	45.515
ENSG00000187098_tile0029	MITF	421	450	NA	NA	2	IIKQEPVLENCSQDLLQHHADLTCTTTLDL	ATCATCAAGCAAGAACCCGTTCTTGAGAACTGCAGCCAAGACCTCCTTCAGCATCATGCAGACCTAACCTGTACAACAACTCTCGATCTC	F	6	0.188761114818208	0.0483952721088109	0.234946485982715	0.0106836381226259	0.0797	0.30003	MITF_436_450	0.218	0.855	37.845
ENSG00000187098_tile0030	MITF	436	465	NA	NA	1	LQHHADLTCTTTLDLTDGTITFNNNLGTGT	CTTCAGCATCATGCAGACCTAACCTGTACAACAACTCTCGATCTCACGGATGGCACCATCACCTTCAACAACAACCTCGGAACTGGGACT	F	6	0.183501292848706	0.0446184144660669	0.236462006745923	0.013333049303885	-0.02071	0.2878	MITF_443_457	0.251	0.84	41.84
ENSG00000187098_tile0031	MITF	451	480	NA	NA	2	TDGTITFNNNLGTGTEANQAYSVPTKMGSK	ACGGATGGCACCATCACCTTCAACAACAACCTCGGAACTGGGACTGAGGCCAACCAAGCCTATAGTGTCCCCACAAAAATGGGATCCAAA	F	6	0.0115616490655506	0.0361788377982348	0.314380650198271	0.0258632224502203	0.07958	0.57684	NA	NA	0.855	39.095
ENSG00000187098_tile0032	MITF	466	495	NA	NA	1	EANQAYSVPTKMGSKLEDILMDDTLSPVGV	GAGGCCAACCAAGCCTATAGTGTCCCCACAAAAATGGGATCCAAACTGGAAGACATCCTGATGGACGACACCCTTTCTCCCGTCGGTGTC	F	6	0.326715300831055	0.0566911102796875	0.18576148769612	0.0334786163232294	-0.02005	0.45409	MITF_481_495	0.245	0.89	40.045
ENSG00000187098_tile0033	MITF	481	510	NA	NA	2	LEDILMDDTLSPVGVTDPLLSSVSPGASKT	CTGGAAGACATCCTGATGGACGACACCCTTTCTCCCGTCGGTGTCACTGATCCACTCCTTTCCTCAGTGTCCCCCGGAGCTTCCAAAACA	F	6	0.0149567890475807	0.0403248211247001	0.311670327118256	0.0356575448716679	0.04613	0.53587	MITF_481_495	0.245	0.915	44.345
ENSG00000187098_tile0034	MITF	496	525	NA	NA	1	TDPLLSSVSPGASKTSSRRSSMSMEETEHT	ACTGATCCACTCCTTTCCTCAGTGTCCCCCGGAGCTTCCAAAACAAGCAGCCGGAGGAGCAGTATGAGCATGGAAGAGACGGAGCACACT	F	NA	NA	NA	NA	NA	0.02123	0.5931	NA	NA	0.945	50.19
ENSG00000187098_tile0035	MITF	498	526	NA	NA	3	PLLSSVSPGASKTSSRRSSMSMEETEHTC	CCACTCCTTTCCTCAGTGTCCCCCGGAGCTTCCAAAACAAGCAGCCGGAGGAGCAGTATGAGCATGGAAGAGACGGAGCACACTTGTTAG	F	5	-0.0208556233284523	0.0105485008502112	0.343350367424237	0.00906650927788597	0.01886	0.53827	NA	NA	0.95	50.26
ENSG00000108788_tile0001	MLX	1	30	NA	NA	2	MTEPGASPEDPWVKVEYAYSDNSLDPGLFV	ATGACGGAGCCGGGCGCCTCTCCCGAGGACCCTTGGGTCAAGGTGGAGTATGCCTACAGCGACAACAGCCTGGACCCCGGGCTTTTTGTA	F	6	0.691064514957906	0.0247486894549397	0.0638907282524922	0.0132655281790821	0.01391	0.45643	NA	NA	NA	NA
ENSG00000108788_tile0002	MLX	16	45	NA	NA	1	EYAYSDNSLDPGLFVESTRKGSVVSRANSI	GAGTATGCCTACAGCGACAACAGCCTGGACCCCGGGCTTTTTGTAGAAAGCACCCGCAAGGGGAGTGTAGTGTCCAGAGCTAATAGCATC	F	6	0.0882376697871572	0.046524770218999	0.265044344589088	0.0196306663560816	0.05424	0.40591	NA	NA	NA	NA
ENSG00000108788_tile0003	MLX	31	60	NA	NA	2	ESTRKGSVVSRANSIGSTSASSVPNTDDED	GAAAGCACCCGCAAGGGGAGTGTAGTGTCCAGAGCTAATAGCATCGGTTCCACCAGTGCCTCTTCTGTCCCCAACACAGATGATGAGGAC	F	6	0.0488856028952129	0.0646538818608996	0.285824909467963	0.0372656129364399	0.01029	0.61363	NA	NA	NA	NA
ENSG00000108788_tile0004	MLX	46	75	NA	NA	1	GSTSASSVPNTDDEDSDYHQEAYKESYKDR	GGTTCCACCAGTGCCTCTTCTGTCCCCAACACAGATGATGAGGACAGTGATTACCACCAGGAGGCCTACAAGGAGTCCTACAAAGACCGG	F	6	0.0360064475513537	0.0949911182293279	0.294778501441042	0.0777714526506044	-0.02908	0.57318	NA	NA	NA	NA
ENSG00000108788_tile0005	MLX	61	90	NA	NA	2	SDYHQEAYKESYKDRRRRAHTQAEQKRRDA	AGTGATTACCACCAGGAGGCCTACAAGGAGTCCTACAAAGACCGGCGGCGGCGCGCACACACTCAGGCTGAGCAGAAGAGGAGGGACGCC	F	6	0.340999466705271	0.0449381820860068	0.177160420485217	0.0266228879152702	-0.07055	0.40783	NA	NA	NA	NA
ENSG00000108788_tile0006	MLX	76	105	NA	NA	1	RRRAHTQAEQKRRDAIKRGYDDLQTIVPTC	CGGCGGCGCGCACACACTCAGGCTGAGCAGAAGAGGAGGGACGCCATCAAGAGAGGCTATGATGACCTTCAGACCATCGTCCCCACTTGC	F	NA	NA	NA	NA	NA	-0.03239	0.25307	NA	NA	NA	NA
ENSG00000108788_tile0007	MLX	91	120	NA	NA	2	IKRGYDDLQTIVPTCQQQDFSIGSQKLSKA	ATCAAGAGAGGCTATGATGACCTTCAGACCATCGTCCCCACTTGCCAGCAGCAGGACTTCTCCATTGGCTCCCAAAAGCTCAGCAAAGCC	F	6	0.335368021418151	0.0280544755876154	0.180573945839659	0.0143787659989641	-0.00025	0.27271	NA	NA	NA	NA
ENSG00000108788_tile0008	MLX	106	135	NA	NA	1	QQQDFSIGSQKLSKAIVLQKTIDYIQFLHK	CAGCAGCAGGACTTCTCCATTGGCTCCCAAAAGCTCAGCAAAGCCATCGTTCTACAAAAGACCATTGACTACATTCAGTTTTTGCACAAG	F	6	0.725491224094562	0.0529988462166403	0.0495379804248738	0.0167766643808942	0.1143	0.17171	NA	NA	NA	NA
ENSG00000108788_tile0009	MLX	121	150	NA	NA	2	IVLQKTIDYIQFLHKEKKKQEEEVSTLRKD	ATCGTTCTACAAAAGACCATTGACTACATTCAGTTTTTGCACAAGGAGAAGAAAAAGCAGGAGGAGGAGGTGTCCACGTTACGCAAGGAT	F	6	1.03677923053336	0.0596342599609176	0.0142372432055834	0.0103940861511727	-0.04139	0.18662	NA	NA	NA	NA
ENSG00000108788_tile0010	MLX	136	165	NA	NA	1	EKKKQEEEVSTLRKDVTALKIMKVNYEQIV	GAGAAGAAAAAGCAGGAGGAGGAGGTGTCCACGTTACGCAAGGATGTCACCGCCCTAAAGATCATGAAAGTGAACTATGAGCAGATTGTG	F	6	0.395826922316893	0.0527929739072269	0.14560893644792	0.026226259485242	0.03105	0.4091	MLX_142_156	0.551	NA	NA
ENSG00000108788_tile0011	MLX	151	180	NA	NA	2	VTALKIMKVNYEQIVKAHQDNPHEGEDQVS	GTCACCGCCCTAAAGATCATGAAAGTGAACTATGAGCAGATTGTGAAGGCACACCAGGACAACCCCCATGAAGGGGAGGACCAGGTCTCT	F	6	0.382592160998721	0.0465710285106169	0.151950741747285	0.0216046185374705	0.03037	0.495	NA	NA	NA	NA
ENSG00000108788_tile0012	MLX	166	195	NA	NA	1	KAHQDNPHEGEDQVSDQVKFNVFQGIMDSL	AAGGCACACCAGGACAACCCCCATGAAGGGGAGGACCAGGTCTCTGACCAGGTCAAGTTCAACGTGTTTCAAGGCATCATGGATTCCCTG	F	NA	NA	NA	NA	NA	0.07231	0.62443	MLX_181_195	0.166	NA	NA
ENSG00000108788_tile0013	MLX	181	210	NA	NA	2	DQVKFNVFQGIMDSLFQSFNASISVASFQE	GACCAGGTCAAGTTCAACGTGTTTCAAGGCATCATGGATTCCCTGTTCCAGTCCTTCAATGCCTCCATCTCAGTGGCCAGCTTCCAGGAG	F	6	0.997353980274087	0.0355251600698416	0.0215240143049335	0.0057664703570085	0.08776	0.1698	MLX_181_195	0.166	NA	NA
ENSG00000108788_tile0014	MLX	196	225	NA	NA	1	FQSFNASISVASFQELSACVFSWIEEHCKP	TTCCAGTCCTTCAATGCCTCCATCTCAGTGGCCAGCTTCCAGGAGCTGTCAGCGTGTGTCTTCAGCTGGATCGAGGAGCACTGTAAGCCT	F	6	1.07599250903432	0.019041969627033	0.00928269852933469	0.00180621297427485	0.06556	0.11432	NA	NA	NA	NA
ENSG00000108788_tile0015	MLX	211	240	NA	NA	2	LSACVFSWIEEHCKPQTLREIVIGVLHQLK	CTGTCAGCGTGTGTCTTCAGCTGGATCGAGGAGCACTGTAAGCCTCAGACCCTGCGGGAGATTGTGATTGGCGTCCTGCACCAATTGAAA	F	6	1.06165393085109	0.0359013151327028	0.0108038084266497	0.00394895056965062	0.09145	0.1123	NA	NA	NA	NA
ENSG00000108788_tile0016	MLX	216	244	NA	NA	3	FSWIEEHCKPQTLREIVIGVLHQLKNQLY	TTCAGCTGGATCGAGGAGCACTGTAAGCCTCAGACCCTGCGGGAGATTGTGATTGGCGTCCTGCACCAATTGAAAAACCAGCTTTACTGA	F	5	1.01956010272394	0.0276159624308299	0.017285229354969	0.00532607784507923	0.08734	0.11232	NA	NA	NA	NA
ENSG00000175727_tile0001	MLXIP	1	30	NA	NA	2	MAADVFMCSPRRPRSRGRQVLLKPQVSEDD	ATGGCCGCCGACGTCTTCATGTGCTCCCCGCGCCGGCCTCGCAGCCGGGGCCGCCAGGTGCTGCTCAAGCCCCAGGTGTCCGAGGACGAC	F	6	0.281739192878583	0.0417964328142251	0.206800442353718	0.0159716728473588	0.01004	0.31613	NA	NA	0.905	38.47
ENSG00000175727_tile0002	MLXIP	16	45	NA	NA	1	RGRQVLLKPQVSEDDDDSDTDEPSPPPASG	CGGGGCCGCCAGGTGCTGCTCAAGCCCCAGGTGTCCGAGGACGACGACGACTCGGACACGGATGAGCCGTCCCCGCCGCCCGCCTCCGGC	F	6	0.672259867954267	0.0239778563317449	0.0754754471352474	0.0136707991809354	-0.20459	0.39331	NA	NA	0.905	43.81
ENSG00000175727_tile0003	MLXIP	31	60	NA	NA	2	DDSDTDEPSPPPASGAATPARAHASAAPPP	GACGACTCGGACACGGATGAGCCGTCCCCGCCGCCCGCCTCCGGCGCGGCCACCCCGGCCCGGGCCCACGCGAGCGCCGCGCCACCGCCG	F	NA	NA	NA	NA	NA	-0.00611	0.57486	NA	NA	0.895	43.99
ENSG00000175727_tile0004	MLXIP	46	75	NA	NA	1	AATPARAHASAAPPPPRAGPGREEPPRRQQ	GCGGCCACCCCGGCCCGGGCCCACGCGAGCGCCGCGCCACCGCCGCCTCGGGCCGGGCCGGGCCGCGAGGAACCTCCGCGCCGCCAGCAG	F	6	0.718985458954153	0.0166019990542125	0.0515770603277217	0.00537056838119745	-0.035	0.48192	NA	NA	0.88	41.89
ENSG00000175727_tile0005	MLXIP	61	90	NA	NA	2	PRAGPGREEPPRRQQIIHSGHFMVSSPHRE	CCTCGGGCCGGGCCGGGCCGCGAGGAACCTCCGCGCCGCCAGCAGATCATCCACAGCGGCCACTTCATGGTGTCGTCGCCGCACCGAGAG	F	6	0.436065105742058	0.0102941483874685	0.13144239626579	0.00272240145553551	0.05001	0.4435	NA	NA	0.78	52.625
ENSG00000175727_tile0006	MLXIP	76	105	NA	NA	1	IIHSGHFMVSSPHREHPPKKGYDFDTVNKQ	ATCATCCACAGCGGCCACTTCATGGTGTCGTCGCCGCACCGAGAGCACCCGCCCAAGAAGGGCTACGATTTCGACACGGTCAACAAACAG	F	6	0.366761791835438	0.0295510251004281	0.161185629755436	0.0173321871591426	0.08366	0.36561	NA	NA	0.72	54.885
ENSG00000175727_tile0007	MLXIP	91	120	NA	NA	2	HPPKKGYDFDTVNKQTCQTYSFGKTSSCHL	CACCCGCCCAAGAAGGGCTACGATTTCGACACGGTCAACAAACAGACGTGCCAGACCTACAGCTTCGGCAAGACTAGCTCCTGCCACCTG	F	6	0.394691856048834	0.0297220542888653	0.146170115179894	0.0145772155890675	0.05691	0.33503	NA	NA	0.705	54.62
ENSG00000175727_tile0008	MLXIP	106	135	NA	NA	1	TCQTYSFGKTSSCHLSIDASLTKLFECMTL	ACGTGCCAGACCTACAGCTTCGGCAAGACTAGCTCCTGCCACCTGTCCATCGACGCCTCGCTCACCAAGCTCTTCGAGTGCATGACTTTG	F	6	0.902797126299429	0.0205902049445017	0.0317141211244823	0.00104893347136592	0.01335	0.06127	MLXIP_121_135	0.393	0.575	62.75
ENSG00000175727_tile0009	MLXIP	121	150	NA	NA	2	SIDASLTKLFECMTLAYSGKLVSPKWKNFK	TCCATCGACGCCTCGCTCACCAAGCTCTTCGAGTGCATGACTTTGGCCTACAGTGGGAAGTTGGTGTCTCCAAAGTGGAAGAATTTCAAG	F	6	1.00239349196003	0.0606847548939355	0.0206753303557961	0.0116683452923452	0.09269	0.13519	MLXIP_121_135	0.393	0.555	57.95
ENSG00000175727_tile0010	MLXIP	136	165	NA	NA	1	AYSGKLVSPKWKNFKGLKLQWRDKIRLNNA	GCCTACAGTGGGAAGTTGGTGTCTCCAAAGTGGAAGAATTTCAAGGGCCTGAAGCTACAGTGGAGAGACAAGATCCGGCTCAATAATGCC	F	6	0.708424558579355	0.0615204144783096	0.0554082900100756	0.0235668110052005	0.02386	0.08906	NA	NA	0.565	63.065
ENSG00000175727_tile0011	MLXIP	151	180	NA	NA	2	GLKLQWRDKIRLNNAIWRAWYMQYLEKRKN	GGCCTGAAGCTACAGTGGAGAGACAAGATCCGGCTCAATAATGCCATCTGGCGGGCCTGGTACATGCAGTATCTGGAGAAGCGCAAGAAT	F	NA	NA	NA	NA	NA	0.03755	0.07161	NA	NA	0.525	78.61
ENSG00000175727_tile0012	MLXIP	166	195	NA	NA	1	IWRAWYMQYLEKRKNPVCHFVTPLDGSVDV	ATCTGGCGGGCCTGGTACATGCAGTATCTGGAGAAGCGCAAGAATCCTGTGTGCCACTTTGTGACACCCCTGGACGGCTCTGTGGACGTA	F	6	1.0643235035422	0.0380345161785773	0.0104992353299343	0.00458971152849887	0.04704	0.08282	NA	NA	0.555	64.93
ENSG00000175727_tile0013	MLXIP	181	210	NA	NA	2	PVCHFVTPLDGSVDVDEHRRPEAITTEGKY	CCTGTGTGCCACTTTGTGACACCCCTGGACGGCTCTGTGGACGTAGACGAGCACCGCCGGCCGGAGGCCATCACCACGGAAGGGAAGTAC	F	6	0.183510918807855	0.0436950123258582	0.236459130409852	0.013055923276023	0.08849	0.49606	NA	NA	0.83	47.06
ENSG00000175727_tile0014	MLXIP	196	225	NA	NA	1	DEHRRPEAITTEGKYWKSRIEIVIREYHKW	GACGAGCACCGCCGGCCGGAGGCCATCACCACGGAAGGGAAGTACTGGAAGAGCCGCATCGAGATTGTGATCCGGGAGTATCACAAGTGG	F	6	1.07511851740934	0.0486698264602979	0.00936544224556073	0.0046126859823245	0.06621	0.18184	NA	NA	0.69	50.32
ENSG00000175727_tile0015	MLXIP	211	240	NA	NA	2	WKSRIEIVIREYHKWRTYFKKRLQQHKDED	TGGAAGAGCCGCATCGAGATTGTGATCCGGGAGTATCACAAGTGGAGAACCTACTTCAAGAAAAGGCTACAGCAGCACAAGGATGAGGAC	F	6	0.959273206537462	0.0772011072416706	0.0277041883662928	0.00880578660408217	0.01447	0.07905	NA	NA	0.6	77.425
ENSG00000175727_tile0016	MLXIP	226	255	NA	NA	1	RTYFKKRLQQHKDEDLSSLVQDDDMLYWHK	AGAACCTACTTCAAGAAAAGGCTACAGCAGCACAAGGATGAGGACCTCTCCAGCCTGGTCCAGGACGATGACATGCTGTATTGGCACAAG	F	6	0.396534830470817	0.0313043139408308	0.145255815929644	0.0156974331633036	0.0919	0.28193	NA	NA	0.765	47.52
ENSG00000175727_tile0017	MLXIP	241	270	NA	NA	2	LSSLVQDDDMLYWHKHGDGWKTPVPMEEDP	CTCTCCAGCCTGGTCCAGGACGATGACATGCTGTATTGGCACAAGCACGGGGATGGATGGAAGACCCCCGTCCCCATGGAGGAGGATCCC	F	6	0.395993660294364	0.0291277027406802	0.145526041848003	0.0144929273570231	0.01804	0.42226	NA	NA	0.875	40.165
ENSG00000175727_tile0018	MLXIP	256	285	NA	NA	1	HGDGWKTPVPMEEDPLLDTDMLMSEFSDTL	CACGGGGATGGATGGAAGACCCCCGTCCCCATGGAGGAGGATCCCCTGCTGGACACAGACATGCTCATGTCGGAATTCAGCGACACCCTC	F	6	0.0578481879132843	0.0582192773250975	0.280377627040457	0.0293588213320304	0.09593	0.61117	MLXIP_267_281	0.412	0.83	44.84
ENSG00000175727_tile0019	MLXIP	271	300	NA	NA	2	LLDTDMLMSEFSDTLFSTLSSHQPVAWPNP	CTGCTGGACACAGACATGCTCATGTCGGAATTCAGCGACACCCTCTTCTCCACACTTTCTTCACACCAGCCGGTGGCCTGGCCCAATCCC	F	6	0.423677565471831	0.0521238485102394	0.134912776066206	0.0143160069879476	0.06102	0.23126	NA	NA	0.72	48.55
ENSG00000175727_tile0020	MLXIP	286	315	NA	NA	1	FSTLSSHQPVAWPNPREIAHLGNADMIQPG	TTCTCCACACTTTCTTCACACCAGCCGGTGGCCTGGCCCAATCCCCGGGAAATAGCACATCTGGGAAATGCAGACATGATCCAGCCGGGA	F	6	0.807769681430262	0.0727383068955264	0.0375132920686819	0.00399615249511452	-0.14953	0.1164	NA	NA	0.735	47.135
ENSG00000175727_tile0021	MLXIP	301	330	NA	NA	2	REIAHLGNADMIQPGLIPLQPNLDFMDTFE	CGGGAAATAGCACATCTGGGAAATGCAGACATGATCCAGCCGGGACTGATTCCTTTGCAGCCTAACCTGGACTTCATGGACACCTTTGAG	F	6	0.264780097326354	0.0270158648781429	0.212921071783342	0.00714302667345692	0.07427	0.28637	MLXIP_312_326	0.113	0.745	48.55
ENSG00000175727_tile0022	MLXIP	316	345	NA	NA	1	LIPLQPNLDFMDTFEPFQDLFSSSRSIFGS	CTGATTCCTTTGCAGCCTAACCTGGACTTCATGGACACCTTTGAGCCTTTCCAGGACCTCTTCTCTTCTAGCCGCTCCATTTTTGGCTCC	F	6	0.686552666726566	0.0316380575773523	0.0664110636615478	0.0186326097209691	-0.00907	0.07188	MLXIP_321_335	0.157	0.77	41.39
ENSG00000175727_tile0023	MLXIP	331	360	NA	NA	2	PFQDLFSSSRSIFGSMLPASASAPVPDPNN	CCTTTCCAGGACCTCTTCTCTTCTAGCCGCTCCATTTTTGGCTCCATGCTACCTGCATCTGCCTCAGCACCTGTACCAGATCCCAACAAC	F	6	0.350989722869163	0.0236641527882104	0.17087051010027	0.0143004802984935	0.04534	0.43056	NA	NA	0.85	37.88
ENSG00000175727_tile0024	MLXIP	346	375	NA	NA	1	MLPASASAPVPDPNNPPAQESILPTTALPT	ATGCTACCTGCATCTGCCTCAGCACCTGTACCAGATCCCAACAACCCACCTGCACAGGAGAGCATCCTGCCGACCACAGCCCTCCCCACT	F	6	0.124854963375952	0.0716894695645797	0.252473495667155	0.0248904188861949	-0.02193	0.49648	NA	NA	0.89	37.27
ENSG00000175727_tile0025	MLXIP	361	390	NA	NA	2	PPAQESILPTTALPTVSLPDSLIAPPTAPS	CCACCTGCACAGGAGAGCATCCTGCCGACCACAGCCCTCCCCACTGTGAGCCTTCCTGACAGCCTCATCGCGCCCCCTACCGCCCCATCC	F	6	0.380950038053061	0.0104184536534202	0.152757766167604	0.00553167084369509	-0.04015	0.42082	MLXIP_364_378	0.403	0.87	34.845
ENSG00000175727_tile0026	MLXIP	376	405	NA	NA	1	VSLPDSLIAPPTAPSLAHMDEQGCEHTSRT	GTGAGCCTTCCTGACAGCCTCATCGCGCCCCCTACCGCCCCATCCCTGGCTCACATGGATGAGCAGGGCTGTGAACACACCTCCCGGACT	F	6	0.0671730096742618	0.0199419636384404	0.275198028081021	0.0120010404605705	-0.01249	0.48042	NA	NA	0.86	32.055
ENSG00000175727_tile0027	MLXIP	391	420	NA	NA	2	LAHMDEQGCEHTSRTEDPFIQPTDFGPSEP	CTGGCTCACATGGATGAGCAGGGCTGTGAACACACCTCCCGGACTGAGGACCCGTTTATCCAGCCCACGGACTTCGGTCCCTCAGAGCCG	F	6	0.10246007655663	0.0386417117842087	0.259360132406873	0.0187543986925966	0.00333	0.57303	NA	NA	0.855	32.175
ENSG00000175727_tile0028	MLXIP	406	435	NA	NA	1	EDPFIQPTDFGPSEPPLSVPQPFLPVFTMP	GAGGACCCGTTTATCCAGCCCACGGACTTCGGTCCCTCAGAGCCGCCACTGAGTGTCCCGCAGCCCTTCCTCCCTGTCTTCACCATGCCC	F	6	0.484781815872232	0.0464223796521208	0.120691072103354	0.00988616815793186	0.02425	0.39545	NA	NA	0.9	35.645
ENSG00000175727_tile0029	MLXIP	421	450	NA	NA	2	PLSVPQPFLPVFTMPLLSPSPAPPPISPVL	CCACTGAGTGTCCCGCAGCCCTTCCTCCCTGTCTTCACCATGCCCCTGCTGTCTCCCAGCCCCGCCCCACCGCCCATCTCCCCCGTGTTA	F	NA	NA	NA	NA	NA	0.0361	0.16942	NA	NA	0.9	37.69
ENSG00000175727_tile0030	MLXIP	436	465	NA	NA	1	LLSPSPAPPPISPVLPLVPPPATALNPPAP	CTGCTGTCTCCCAGCCCCGCCCCACCGCCCATCTCCCCCGTGTTACCATTAGTTCCTCCTCCTGCCACTGCCCTGAACCCCCCGGCTCCA	F	NA	NA	NA	NA	NA	0.03363	0.39004	NA	NA	0.9	39.535
ENSG00000175727_tile0031	MLXIP	451	480	NA	NA	2	PLVPPPATALNPPAPPTFHQPQKFAGVNKA	CCATTAGTTCCTCCTCCTGCCACTGCCCTGAACCCCCCGGCTCCACCCACCTTCCATCAGCCACAGAAGTTTGCTGGAGTCAACAAAGCG	F	6	0.623196846464223	0.03698438757979	0.0945545210558483	0.00714576176261673	0.01043	0.37739	NA	NA	0.9	36.925
ENSG00000175727_tile0032	MLXIP	466	495	NA	NA	1	PTFHQPQKFAGVNKAPSVITHTASATLTHD	CCCACCTTCCATCAGCCACAGAAGTTTGCTGGAGTCAACAAAGCGCCGTCTGTCATCACCCACACGGCCTCTGCCACCCTCACCCACGAT	F	6	0.387525571415063	0.02207511635752	0.149472213252203	0.0128105124255954	0.04142	0.36439	NA	NA	0.9	34.1
ENSG00000175727_tile0033	MLXIP	481	510	NA	NA	2	PSVITHTASATLTHDAPATTFSQSQGLVIT	CCGTCTGTCATCACCCACACGGCCTCTGCCACCCTCACCCACGATGCCCCCGCCACCACCTTTAGCCAGAGTCAGGGCCTTGTGATCACC	F	6	0.663645465160776	0.00924574763775027	0.0807449541113001	0.00493121880720407	-0.02905	0.2535	NA	NA	0.92	32.925
ENSG00000175727_tile0034	MLXIP	496	525	NA	NA	1	APATTFSQSQGLVITTHHPAPSAAPCGLAL	GCCCCCGCCACCACCTTTAGCCAGAGTCAGGGCCTTGTGATCACCACCCATCACCCTGCCCCGTCAGCGGCCCCTTGTGGGCTGGCACTG	F	6	0.686546355178229	0.0187449727334525	0.066414778807354	0.0110280682717477	0.00092	0.26634	NA	NA	0.925	33.4
ENSG00000175727_tile0035	MLXIP	511	540	NA	NA	2	THHPAPSAAPCGLALSPVTRPPQPRLTFVH	ACCCATCACCCTGCCCCGTCAGCGGCCCCTTGTGGGCTGGCACTGTCTCCTGTCACCCGGCCTCCCCAGCCACGGTTAACTTTTGTGCAC	F	6	1.01279120017026	0.0241880669342956	0.0186083590991	0.00504480249820757	-0.0192	0.20569	NA	NA	0.89	33.745
ENSG00000175727_tile0036	MLXIP	526	555	NA	NA	1	SPVTRPPQPRLTFVHPKPVSLTGGRPKQPH	TCTCCTGTCACCCGGCCTCCCCAGCCACGGTTAACTTTTGTGCACCCCAAACCTGTATCCTTGACTGGGGGCAGGCCTAAGCAGCCCCAC	F	6	0.210988079995839	0.0376602095526208	0.228946125226562	0.0114249876084304	0.06385	0.34869	NA	NA	0.895	34.965
ENSG00000175727_tile0037	MLXIP	541	570	NA	NA	2	PKPVSLTGGRPKQPHKIVPAPKPEPVSLVL	CCCAAACCTGTATCCTTGACTGGGGGCAGGCCTAAGCAGCCCCACAAAATAGTGCCTGCTCCCAAACCAGAGCCCGTGTCCTTGGTGTTG	F	6	0.653550614688321	0.0280993512598989	0.0856016844157772	0.00987968179828834	0.00789	0.33629	NA	NA	0.92	34.6
ENSG00000175727_tile0038	MLXIP	556	585	NA	NA	1	KIVPAPKPEPVSLVLKNARIAPAAFSGQPQ	AAAATAGTGCCTGCTCCCAAACCAGAGCCCGTGTCCTTGGTGTTGAAGAATGCCCGTATCGCCCCAGCTGCCTTTTCAGGCCAACCACAA	F	6	0.371902262986649	0.0534529248568149	0.158032029611715	0.0303609259550522	0.03939	0.33133	NA	NA	0.915	34.13
ENSG00000175727_tile0039	MLXIP	571	600	NA	NA	2	KNARIAPAAFSGQPQAVIMTSGPLKREGML	AAGAATGCCCGTATCGCCCCAGCTGCCTTTTCAGGCCAACCACAAGCGGTGATCATGACGTCAGGGCCTCTGAAGAGAGAAGGGATGTTG	F	6	0.645125936333032	0.0406439344443633	0.0887292472948216	0.0141158173506118	0.07422	0.31791	NA	NA	0.905	33.05
ENSG00000175727_tile0040	MLXIP	586	615	NA	NA	1	AVIMTSGPLKREGMLASTVSQSNVVIAPAA	GCGGTGATCATGACGTCAGGGCCTCTGAAGAGAGAAGGGATGTTGGCCTCCACCGTGTCCCAGTCCAACGTGGTCATTGCGCCTGCTGCC	F	6	0.974497579284877	0.0984512312635947	0.025710368037604	0.0143067653434169	-0.31017	-0.12514	NA	NA	0.9	31.765
ENSG00000175727_tile0041	MLXIP	601	630	NA	NA	2	ASTVSQSNVVIAPAAIARAPGVPEFHSSIL	GCCTCCACCGTGTCCCAGTCCAACGTGGTCATTGCGCCTGCTGCCATCGCCAGGGCTCCTGGGGTCCCGGAGTTCCACAGCAGCATCCTG	F	6	0.284085599791318	0.0160152689051656	0.20587490051102	0.00655150271947753	0.06296	0.25072	NA	NA	0.9	31.775
ENSG00000175727_tile0042	MLXIP	616	645	NA	NA	1	IARAPGVPEFHSSILVTDLGHGTSSPPAPV	ATCGCCAGGGCTCCTGGGGTCCCGGAGTTCCACAGCAGCATCCTGGTGACAGATCTCGGCCATGGCACGAGCAGCCCGCCTGCCCCCGTC	F	6	0.348349461827983	0.0405630350150756	0.172677942678521	0.027722611496545	-0.03315	0.30055	NA	NA	0.895	32.11
ENSG00000175727_tile0043	MLXIP	631	660	NA	NA	2	VTDLGHGTSSPPAPVSRLFPSTAQDPLGKG	GTGACAGATCTCGGCCATGGCACGAGCAGCCCGCCTGCCCCCGTCTCCCGGCTCTTCCCAAGCACAGCGCAAGACCCCCTGGGGAAGGGC	F	6	0.528463844887936	0.0266522645971633	0.112649429026809	0.00448743655149438	-0.11944	0.36741	NA	NA	0.92	33.14
ENSG00000175727_tile0044	MLXIP	646	675	NA	NA	1	SRLFPSTAQDPLGKGEQVPLHGGSPQVTVT	TCCCGGCTCTTCCCAAGCACAGCGCAAGACCCCCTGGGGAAGGGCGAGCAGGTCCCGCTGCATGGGGGCAGCCCCCAGGTCACTGTCACA	F	6	0.684571176663449	0.0390020965771591	0.0675150241479151	0.0236869479331424	-0.0823	0.37617	NA	NA	0.92	35.21
ENSG00000175727_tile0045	MLXIP	661	690	NA	NA	2	EQVPLHGGSPQVTVTGPSRDCPNSGQASPC	GAGCAGGTCCCGCTGCATGGGGGCAGCCCCCAGGTCACTGTCACAGGGCCCAGTCGGGACTGCCCAAACTCAGGGCAGGCCTCTCCGTGT	F	6	-0.0203343305069772	0.0435882788091997	0.342901642811775	0.0375375955773042	-0.01201	0.5179	NA	NA	0.885	37.39
ENSG00000175727_tile0046	MLXIP	676	705	NA	NA	1	GPSRDCPNSGQASPCASEQSPSPQSPQNNC	GGGCCCAGTCGGGACTGCCCAAACTCAGGGCAGGCCTCTCCGTGTGCATCGGAGCAGAGCCCCAGTCCTCAATCTCCCCAGAACAACTGC	F	6	-0.0381870559934492	0.0303846728630748	0.359012104993533	0.0259613169086713	0.05733	0.62635	NA	NA	0.875	38.74
ENSG00000175727_tile0047	MLXIP	691	720	NA	NA	2	ASEQSPSPQSPQNNCSGKSDPKNVAALKNR	GCATCGGAGCAGAGCCCCAGTCCTCAATCTCCCCAGAACAACTGCTCAGGGAAATCCGACCCCAAAAATGTGGCTGCACTAAAGAACCGG	F	6	-0.0383181547468194	0.0498956197287479	0.359122783626322	0.0415919705963442	-0.04258	0.52501	NA	NA	0.82	44.26
ENSG00000175727_tile0048	MLXIP	706	735	NA	NA	1	SGKSDPKNVAALKNRQMKHISAEQKRRFNI	TCAGGGAAATCCGACCCCAAAAATGTGGCTGCACTAAAGAACCGGCAGATGAAGCACATCTCAGCTGAGCAGAAAAGGCGCTTCAACATC	F	6	0.188500714898746	0.0981557473066231	0.2350037806361	0.021604131278815	0.09161	0.42625	NA	NA	0.635	87.335
ENSG00000175727_tile0049	MLXIP	721	750	NA	NA	2	QMKHISAEQKRRFNIKMCFDMLNSLISNNS	CAGATGAAGCACATCTCAGCTGAGCAGAAAAGGCGCTTCAACATCAAGATGTGCTTCGACATGCTCAACAGCCTCATCTCCAACAATTCC	F	6	1.00197628088096	0.062572040112819	0.0207556134729428	0.0119884773270412	0.0322	0.12078	NA	NA	0.58	90.75
ENSG00000175727_tile0050	MLXIP	736	765	NA	NA	1	KMCFDMLNSLISNNSKLTSHAITLQKTVEY	AAGATGTGCTTCGACATGCTCAACAGCCTCATCTCCAACAATTCCAAGCTGACCAGTCACGCCATCACACTGCAGAAGACTGTGGAGTAC	F	6	0.941252874564985	0.107553498104903	0.0293411009249165	0.00802558967939068	0.01691	0.07933	NA	NA	0.535	88.67
ENSG00000175727_tile0051	MLXIP	751	780	NA	NA	2	KLTSHAITLQKTVEYITKLQQERGQMQEEA	AAGCTGACCAGTCACGCCATCACACTGCAGAAGACTGTGGAGTACATCACCAAGCTGCAGCAGGAGAGAGGCCAGATGCAGGAGGAGGCC	F	6	0.537305585642599	0.0378849893556206	0.111161537126316	0.00769215166168312	0.00318	0.35505	NA	NA	0.525	94.765
ENSG00000175727_tile0052	MLXIP	766	795	NA	NA	1	ITKLQQERGQMQEEARRLREEIEELNATII	ATCACCAAGCTGCAGCAGGAGAGAGGCCAGATGCAGGAGGAGGCCCGGCGGCTGCGGGAGGAGATCGAGGAGCTCAATGCCACCATCATC	F	6	0.403121988713096	0.0417549251353145	0.1424847734856	0.0149328429844216	0.03428	0.45853	MLXIP_776_790	0.146	0.535	96.585
ENSG00000175727_tile0053	MLXIP	781	810	NA	NA	2	RRLREEIEELNATIISCQQLLPATGVPVTR	CGGCGGCTGCGGGAGGAGATCGAGGAGCTCAATGCCACCATCATCTCCTGCCAGCAGCTGCTCCCTGCCACGGGAGTCCCCGTTACCCGG	F	6	0.678015671195078	0.0420049410233934	0.0718530103761358	0.0287760165554405	0.00949	0.15154	NA	NA	0.575	91.99
ENSG00000175727_tile0054	MLXIP	796	825	NA	NA	1	SCQQLLPATGVPVTRRQFDHMKDMFDEYVK	TCCTGCCAGCAGCTGCTCCCTGCCACGGGAGTCCCCGTTACCCGGCGCCAGTTTGATCACATGAAAGACATGTTTGACGAATACGTGAAA	F	6	0.42511901656635	0.0354572548013107	0.134443617640145	0.0135494336703231	0.05227	0.24048	NA	NA	0.54	83.21
ENSG00000175727_tile0055	MLXIP	811	840	NA	NA	2	RQFDHMKDMFDEYVKTRTLQNWKFWIFSII	CGCCAGTTTGATCACATGAAAGACATGTTTGACGAATACGTGAAAACCCGGACCTTGCAGAATTGGAAGTTCTGGATTTTCAGCATCATC	F	6	1.06782142367088	0.039160659205431	0.0101092791237681	0.00428601648191403	0.01325	0.03801	NA	NA	0.405	92.31
ENSG00000175727_tile0056	MLXIP	826	855	NA	NA	1	TRTLQNWKFWIFSIIIKPLFESFKGMVSTS	ACCCGGACCTTGCAGAATTGGAAGTTCTGGATTTTCAGCATCATCATCAAGCCGCTGTTTGAGTCGTTCAAGGGCATGGTGTCCACCAGC	F	NA	NA	NA	NA	NA	-0.02957	-0.00258	NA	NA	0.315	92.085
ENSG00000175727_tile0057	MLXIP	841	870	NA	NA	2	IKPLFESFKGMVSTSSLEELHRTALSWLDQ	ATCAAGCCGCTGTTTGAGTCGTTCAAGGGCATGGTGTCCACCAGCAGCCTGGAGGAGCTGCACCGGACGGCGCTCTCCTGGCTGGACCAG	F	6	0.691595472099887	0.033932230398291	0.063596391014639	0.0195530713613959	0.08615	0.16204	NA	NA	0.365	91.875
ENSG00000175727_tile0058	MLXIP	856	885	NA	NA	1	SLEELHRTALSWLDQHCSLPILRPMVLSTL	AGCCTGGAGGAGCTGCACCGGACGGCGCTCTCCTGGCTGGACCAGCACTGCTCCCTGCCCATCCTCAGGCCGATGGTATTGAGCACGCTG	F	6	1.013053948409	0.0500960989464837	0.0185544111227063	0.0101638952563336	0.01547	0.03918	NA	NA	0.43	92.77
ENSG00000175727_tile0059	MLXIP	871	900	NA	NA	2	HCSLPILRPMVLSTLRQLSTSTSILTDPAQ	CACTGCTCCCTGCCCATCCTCAGGCCGATGGTATTGAGCACGCTGCGGCAGCTGAGCACCTCCACCTCCATCCTCACAGACCCGGCACAG	F	6	1.01588800896624	0.0902004206662792	0.0180221757805731	0.0172508916791328	0.03259	0.09427	NA	NA	0.39	90.74
ENSG00000175727_tile0060	MLXIP	886	915	NA	NA	1	RQLSTSTSILTDPAQLPEQASKAVTRIGKR	CGGCAGCTGAGCACCTCCACCTCCATCCTCACAGACCCGGCACAGCTGCCAGAGCAGGCGTCCAAGGCTGTCACCAGGATTGGCAAGAGA	F	6	0.0532197115286568	0.0522284239824626	0.283116964489629	0.031494140053237	0.07787	0.44153	NA	NA	0.43	88.115
ENSG00000175727_tile0061	MLXIP	891	919	NA	NA	3	STSILTDPAQLPEQASKAVTRIGKRLGES	TCCACCTCCATCCTCACAGACCCGGCACAGCTGCCAGAGCAGGCGTCCAAGGCTGTCACCAGGATTGGCAAGAGATTGGGAGAGTCCTAG	F	5	0.000860549917820363	0.0185112906814217	0.32349722914458	0.0177500735064954	0.03632	0.49927	NA	NA	0.49	87.52
ENSG00000009950_tile0001	MLXIPL	1	30	NA	NA	2	MAGALAGLAAGLQVPRVAPSPDSDSDTDSE	ATGGCCGGCGCGCTGGCAGGTCTGGCCGCGGGCTTGCAGGTCCCGCGGGTCGCGCCCAGCCCAGACTCGGACTCGGACACAGACTCGGAG	F	6	0.0205156345154283	0.029657580178246	0.306738651843589	0.0258289681699726	0.0503	0.64114	NA	NA	0.86	36.61
ENSG00000009950_tile0002	MLXIPL	16	45	NA	NA	1	RVAPSPDSDSDTDSEDPSLRRSAGGLLRSQ	CGGGTCGCGCCCAGCCCAGACTCGGACTCGGACACAGACTCGGAGGACCCGAGTCTCCGGCGCAGCGCGGGCGGCTTGCTCCGCTCGCAG	F	6	0.577227976850089	0.0420714592058215	0.103923274660511	0.00767553523053564	-0.09616	0.49689	NA	NA	0.88	36.845
ENSG00000009950_tile0003	MLXIPL	31	60	NA	NA	2	DPSLRRSAGGLLRSQVIHSGHFMVSSPHSD	GACCCGAGTCTCCGGCGCAGCGCGGGCGGCTTGCTCCGCTCGCAGGTCATCCACAGCGGTCACTTCATGGTGTCGTCGCCGCACAGCGAC	F	6	0.511661268454262	0.0202686589896071	0.115589275091404	0.00412342380032844	0.03587	0.3031	NA	NA	0.795	51.355
ENSG00000009950_tile0004	MLXIPL	46	75	NA	NA	1	VIHSGHFMVSSPHSDSLPRRRDQEGSVGPS	GTCATCCACAGCGGTCACTTCATGGTGTCGTCGCCGCACAGCGACTCGCTGCCCCGGCGGCGCGACCAGGAGGGGTCCGTGGGGCCCTCC	F	6	0.356248778790073	0.0165959426601781	0.167758017696897	0.0107045558528453	-0.0163	0.41264	NA	NA	0.755	42.905
ENSG00000009950_tile0005	MLXIPL	61	90	NA	NA	2	SLPRRRDQEGSVGPSDFGPRSIDPTLTRLF	TCGCTGCCCCGGCGGCGCGACCAGGAGGGGTCCGTGGGGCCCTCCGACTTCGGGCCGCGCAGTATCGACCCCACACTCACACGCCTCTTC	F	6	0.512638702049782	0.0203578459837783	0.115393695234761	0.00400558218405989	0.03002	0.39536	NA	NA	0.785	39.655
ENSG00000009950_tile0006	MLXIPL	76	105	NA	NA	1	DFGPRSIDPTLTRLFECLSLAYSGKLVSPK	GACTTCGGGCCGCGCAGTATCGACCCCACACTCACACGCCTCTTCGAGTGCTTGAGCCTGGCCTACAGTGGCAAGCTGGTGTCTCCCAAG	F	6	1.03105221908208	0.0674291930499923	0.0151449220763846	0.0118613661744324	0.06179	0.16623	MLXIPL_81_95	0.83	0.6	59.58
ENSG00000009950_tile0007	MLXIPL	91	120	NA	NA	2	ECLSLAYSGKLVSPKWKNFKGLKLLCRDKI	GAGTGCTTGAGCCTGGCCTACAGTGGCAAGCTGGTGTCTCCCAAGTGGAAGAATTTCAAAGGCCTCAAGCTGCTCTGCAGAGACAAGATC	F	6	0.921302680423255	0.0730746757942601	0.0306596981582414	0.00466956612774086	0.07893	0.11611	NA	NA	0.6	62.99
ENSG00000009950_tile0008	MLXIPL	106	135	NA	NA	1	WKNFKGLKLLCRDKIRLNNAIWRAWYIQYV	TGGAAGAATTTCAAAGGCCTCAAGCTGCTCTGCAGAGACAAGATCCGCCTGAACAACGCCATCTGGAGGGCCTGGTATATCCAGTATGTG	F	6	1.06453222721446	0.0695202365370457	0.0104742001348565	0.0082802941940829	0.01083	0.04695	NA	NA	0.325	77.86
ENSG00000009950_tile0009	MLXIPL	121	150	NA	NA	2	RLNNAIWRAWYIQYVKRRKSPVCGFVTPLQ	CGCCTGAACAACGCCATCTGGAGGGCCTGGTATATCCAGTATGTGAAGCGGAGGAAGAGCCCCGTGTGTGGCTTCGTGACCCCCCTGCAG	F	6	1.01973955711034	0.0502881933209972	0.0172503879931091	0.00983752460707358	0.04321	0.07706	NA	NA	0.32	77.635
ENSG00000009950_tile0010	MLXIPL	136	165	NA	NA	1	KRRKSPVCGFVTPLQGPEADAHRKPEAVVL	AAGCGGAGGAAGAGCCCCGTGTGTGGCTTCGTGACCCCCCTGCAGGGGCCTGAGGCTGATGCGCACCGGAAGCCGGAGGCCGTGGTCCTG	F	6	0.431746200724551	0.0649520864722354	0.132629127475449	0.0190366532797261	-0.00121	0.30965	NA	NA	0.65	52.805
ENSG00000009950_tile0011	MLXIPL	151	180	NA	NA	2	GPEADAHRKPEAVVLEGNYWKRRIEVVMRE	GGGCCTGAGGCTGATGCGCACCGGAAGCCGGAGGCCGTGGTCCTGGAGGGGAACTACTGGAAGCGGCGCATCGAGGTGGTGATGCGGGAA	F	6	0.690364814390484	0.0421219486285291	0.0642579426616401	0.0219473163054219	0.03266	0.32831	NA	NA	0.63	50.885
ENSG00000009950_tile0012	MLXIPL	166	195	NA	NA	1	EGNYWKRRIEVVMREYHKWRIYYKKRLRKP	GAGGGGAACTACTGGAAGCGGCGCATCGAGGTGGTGATGCGGGAATACCACAAGTGGCGCATCTACTACAAGAAGCGGCTCCGTAAGCCC	F	6	1.06101957584449	0.0675047575631561	0.010874664061827	0.00765717040198768	-0.04484	0.00303	NA	NA	0.63	72.925
ENSG00000009950_tile0013	MLXIPL	181	210	NA	NA	2	YHKWRIYYKKRLRKPSREDDLLAPKQAEGR	TACCACAAGTGGCGCATCTACTACAAGAAGCGGCTCCGTAAGCCCAGCAGGGAAGATGACCTCCTGGCCCCTAAGCAGGCGGAAGGCAGG	F	6	0.843766562372402	0.031062073968193	0.0352121800413568	0.00229313142664003	-0.01145	0.1552	NA	NA	0.84	43.035
ENSG00000009950_tile0014	MLXIPL	196	225	NA	NA	1	SREDDLLAPKQAEGRWPPPEQWCKQLFSSV	AGCAGGGAAGATGACCTCCTGGCCCCTAAGCAGGCGGAAGGCAGGTGGCCGCCGCCGGAGCAATGGTGCAAACAGCTCTTCTCCAGTGTG	F	6	0.43063949871179	0.028845293340225	0.13295006328507	0.00823686690408014	0.01561	0.36635	NA	NA	0.81	43.885
ENSG00000009950_tile0015	MLXIPL	211	240	NA	NA	2	WPPPEQWCKQLFSSVVPVLLGDPEEEPGGR	TGGCCGCCGCCGGAGCAATGGTGCAAACAGCTCTTCTCCAGTGTGGTCCCCGTGCTGCTGGGGGACCCAGAGGAGGAGCCGGGTGGGCGG	F	6	0.358127780477433	0.00988610175909367	0.166480496414755	0.00708846801743322	0.00934	0.3478	NA	NA	0.715	50.85
ENSG00000009950_tile0016	MLXIPL	226	255	NA	NA	1	VPVLLGDPEEEPGGRQLLDLNCFLSDISDT	GTCCCCGTGCTGCTGGGGGACCCAGAGGAGGAGCCGGGTGGGCGGCAGCTCCTGGACCTCAATTGCTTTTTGTCCGACATCTCAGACACT	F	6	0.197860297293943	0.0677618729037062	0.232660228948832	0.0157226363723528	0.02292	0.48988	MLXIPL_238_252	0.116	0.775	46.255
ENSG00000009950_tile0017	MLXIPL	241	270	NA	NA	2	QLLDLNCFLSDISDTLFTMTQSGPSPLQLP	CAGCTCCTGGACCTCAATTGCTTTTTGTCCGACATCTCAGACACTCTCTTCACCATGACTCAGTCCGGCCCTTCGCCCCTGCAGCTGCCG	F	6	0.68173884313217	0.0129873688838298	0.0693825070092664	0.00936083181312279	0.04013	0.15972	NA	NA	0.795	42.15
ENSG00000009950_tile0018	MLXIPL	256	285	NA	NA	1	LFTMTQSGPSPLQLPPEDAYVGNADMIQPD	CTCTTCACCATGACTCAGTCCGGCCCTTCGCCCCTGCAGCTGCCGCCTGAGGATGCCTACGTCGGCAATGCTGACATGATCCAGCCGGAC	F	6	0.108937031749372	0.0569769052953825	0.257174731948313	0.0198186806439173	-0.00082	0.47425	NA	NA	0.9	38.055
ENSG00000009950_tile0019	MLXIPL	271	300	NA	NA	2	PEDAYVGNADMIQPDLTPLQPSLDDFMDIS	CCTGAGGATGCCTACGTCGGCAATGCTGACATGATCCAGCCGGACCTGACGCCACTGCAGCCAAGCCTGGATGACTTCATGGACATCTCA	F	6	0.020871941071575	0.02736986099793	0.306433141251831	0.0230357387019146	0.04351	0.5707	MLXIPL_282_296	0.418	0.825	45.405
ENSG00000009950_tile0020	MLXIPL	286	315	NA	NA	1	LTPLQPSLDDFMDISDFFTNSRLPQPPMPS	CTGACGCCACTGCAGCCAAGCCTGGATGACTTCATGGACATCTCAGATTTCTTTACCAACTCCCGCCTCCCACAGCCGCCCATGCCTTCA	F	6	0.494474477156897	0.0404160977947257	0.118697907107709	0.00985780438902111	-0.05564	0.26475	NA	NA	0.81	43.71
ENSG00000009950_tile0021	MLXIPL	301	330	NA	NA	2	DFFTNSRLPQPPMPSNFPEPPSFSPVVDSL	GATTTCTTTACCAACTCCCGCCTCCCACAGCCGCCCATGCCTTCAAACTTCCCAGAGCCCCCCAGCTTCAGCCCCGTGGTTGACTCCCTC	F	6	0.370726039009516	0.0152680233766784	0.158659559681075	0.00841448803286986	0.05491	0.43497	NA	NA	0.895	37.235
ENSG00000009950_tile0022	MLXIPL	316	345	NA	NA	1	NFPEPPSFSPVVDSLFSSGTLGPEVPPASS	AACTTCCCAGAGCCCCCCAGCTTCAGCCCCGTGGTTGACTCCCTCTTCAGCAGTGGGACCCTGGGCCCAGAGGTGCCCCCGGCTTCCTCG	F	6	0.393276937105207	0.025404790273784	0.146844751004541	0.0116107594643049	-0.01283	0.48967	NA	NA	0.865	39.025
ENSG00000009950_tile0023	MLXIPL	331	360	NA	NA	2	FSSGTLGPEVPPASSAMTHLSGHSRLQARN	TTCAGCAGTGGGACCCTGGGCCCAGAGGTGCCCCCGGCTTCCTCGGCCATGACCCACCTCTCTGGACACAGCCGTCTGCAGGCTCGGAAC	F	6	0.275352555157334	0.0494383630145748	0.209273250142679	0.0204602621684541	-0.03511	0.3598	NA	NA	0.865	38.675
ENSG00000009950_tile0024	MLXIPL	346	375	NA	NA	1	AMTHLSGHSRLQARNSCPGPLDSSAFLSSD	GCCATGACCCACCTCTCTGGACACAGCCGTCTGCAGGCTCGGAACAGCTGCCCTGGCCCCTTGGACTCCAGCGCCTTCCTGAGTTCTGAT	F	6	0.326245556787366	0.0237460278551647	0.186034659779901	0.0136087680127829	0.04674	0.41681	NA	NA	0.84	35.645
ENSG00000009950_tile0025	MLXIPL	361	390	NA	NA	2	SCPGPLDSSAFLSSDFLLPEDPKPRLPPPP	AGCTGCCCTGGCCCCTTGGACTCCAGCGCCTTCCTGAGTTCTGATTTCCTCCTTCCTGAAGACCCCAAGCCCCGGCTCCCACCCCCTCCT	F	6	0.024072893159419	0.0774628360391155	0.30393697961137	0.0663464203570639	0.01529	0.47611	NA	NA	0.845	35.13
ENSG00000009950_tile0026	MLXIPL	376	405	NA	NA	1	FLLPEDPKPRLPPPPVPPPLLHYPPPAKVP	TTCCTCCTTCCTGAAGACCCCAAGCCCCGGCTCCCACCCCCTCCTGTACCCCCACCTCTGCTGCATTACCCTCCCCCTGCCAAGGTGCCA	F	NA	NA	NA	NA	NA	0.00329	0.26922	NA	NA	0.88	37.64
ENSG00000009950_tile0027	MLXIPL	391	420	NA	NA	2	VPPPLLHYPPPAKVPGLEPCPPPPFPPMAP	GTACCCCCACCTCTGCTGCATTACCCTCCCCCTGCCAAGGTGCCAGGCCTGGAGCCCTGCCCCCCACCTCCCTTCCCTCCCATGGCACCA	F	NA	NA	NA	NA	NA	-0.01847	0.2716	NA	NA	0.88	39.575
ENSG00000009950_tile0028	MLXIPL	406	435	NA	NA	1	GLEPCPPPPFPPMAPPTALLQEEPLFSPRF	GGCCTGGAGCCCTGCCCCCCACCTCCCTTCCCTCCCATGGCACCACCCACTGCTTTGCTGCAGGAAGAGCCTCTCTTCTCTCCCAGGTTT	F	6	0.131228817727758	0.0848999397443382	0.250582260772153	0.0199593481615971	0.07958	0.40606	NA	NA	0.87	37.58
ENSG00000009950_tile0029	MLXIPL	421	450	NA	NA	2	PTALLQEEPLFSPRFPFPTVPPAPGVSPLP	CCCACTGCTTTGCTGCAGGAAGAGCCTCTCTTCTCTCCCAGGTTTCCCTTCCCCACCGTCCCTCCTGCCCCAGGAGTGTCTCCGCTGCCT	F	6	0.444446208697297	0.0212725472643945	0.129155084868566	0.00634581372122976	0.04904	0.33111	NA	NA	0.92	36.35
ENSG00000009950_tile0030	MLXIPL	436	465	NA	NA	1	PFPTVPPAPGVSPLPAPAAFPPTPQSVPSP	CCCTTCCCCACCGTCCCTCCTGCCCCAGGAGTGTCTCCGCTGCCTGCTCCTGCAGCCTTCCCACCCACCCCACAGTCTGTCCCCAGCCCA	F	NA	NA	NA	NA	NA	0.01981	0.45388	NA	NA	0.915	38.005
ENSG00000009950_tile0031	MLXIPL	451	480	NA	NA	2	APAAFPPTPQSVPSPAPTPFPIELLPLGYS	GCTCCTGCAGCCTTCCCACCCACCCCACAGTCTGTCCCCAGCCCAGCCCCCACCCCCTTCCCCATAGAGCTTCTACCCTTGGGGTATTCG	F	NA	NA	NA	NA	NA	0.01742	0.3301	MLXIPL_463_477	0.135	0.88	35.1
ENSG00000009950_tile0032	MLXIPL	466	495	NA	NA	1	APTPFPIELLPLGYSEPAFGPCFSMPRGKP	GCCCCCACCCCCTTCCCCATAGAGCTTCTACCCTTGGGGTATTCGGAGCCTGCCTTTGGGCCTTGCTTCTCCATGCCCAGAGGCAAGCCC	F	6	0.416112192794069	0.0393903464157327	0.137429342890145	0.0145551710844808	0.05442	0.26069	NA	NA	0.915	34.46
ENSG00000009950_tile0033	MLXIPL	481	510	NA	NA	2	EPAFGPCFSMPRGKPPAPSPRGQKASPPTL	GAGCCTGCCTTTGGGCCTTGCTTCTCCATGCCCAGAGGCAAGCCCCCCGCCCCATCCCCTAGGGGACAGAAAGCCAGCCCCCCTACCTTA	F	NA	NA	NA	NA	NA	0.07962	0.5102	NA	NA	0.92	35.96
ENSG00000009950_tile0034	MLXIPL	496	525	NA	NA	1	PAPSPRGQKASPPTLAPATASPPTTAGSNN	CCCGCCCCATCCCCTAGGGGACAGAAAGCCAGCCCCCCTACCTTAGCCCCTGCCACTGCCAGTCCCCCCACCACTGCGGGGAGCAACAAC	F	NA	NA	NA	NA	NA	0.04464	0.587	NA	NA	0.9	37.59
ENSG00000009950_tile0035	MLXIPL	511	540	NA	NA	2	APATASPPTTAGSNNPCLTQLLTAAKPEQA	GCCCCTGCCACTGCCAGTCCCCCCACCACTGCGGGGAGCAACAACCCCTGCCTCACACAGCTGCTCACAGCAGCTAAGCCGGAGCAAGCC	F	NA	NA	NA	NA	NA	-0.04223	0.48263	NA	NA	0.89	36.92
ENSG00000009950_tile0036	MLXIPL	526	555	NA	NA	1	PCLTQLLTAAKPEQALEPPLVSSTLLRSPG	CCCTGCCTCACACAGCTGCTCACAGCAGCTAAGCCGGAGCAAGCCCTGGAGCCACCACTTGTATCCAGCACCCTCCTCCGGTCCCCAGGG	F	6	1.03277905114124	0.0259326907886265	0.0148583356577961	0.00413537521126536	-0.23949	0.03934	NA	NA	0.875	34.34
ENSG00000009950_tile0037	MLXIPL	541	570	NA	NA	2	LEPPLVSSTLLRSPGSPQETVPEFPCTFLP	CTGGAGCCACCACTTGTATCCAGCACCCTCCTCCGGTCCCCAGGGTCCCCGCAGGAGACAGTCCCTGAATTCCCCTGCACATTCCTTCCC	F	6	0.165791985234163	0.0214496576422321	0.24111081056215	0.00631448793252392	0.0219	0.31314	NA	NA	0.885	33.185
ENSG00000009950_tile0038	MLXIPL	556	585	NA	NA	1	SPQETVPEFPCTFLPPTPAPTPPRPPPGPA	TCCCCGCAGGAGACAGTCCCTGAATTCCCCTGCACATTCCTTCCCCCGACCCCGGCCCCTACACCGCCCCGGCCACCTCCAGGCCCGGCC	F	4	0.865371645896662	0.0973839292019442	0.0338357929665526	0.00539322400599417	-0.22576	0.23976	NA	NA	0.895	34.715
ENSG00000009950_tile0039	MLXIPL	571	600	NA	NA	2	PTPAPTPPRPPPGPATLAPSRPLLVPKAER	CCGACCCCGGCCCCTACACCGCCCCGGCCACCTCCAGGCCCGGCCACATTGGCCCCTTCCAGGCCCCTGCTTGTCCCCAAAGCGGAGCGG	F	6	0.296789274726359	0.0637326754843341	0.200657501469983	0.0285750049028553	-0.06579	0.36186	NA	NA	0.89	36.75
ENSG00000009950_tile0040	MLXIPL	586	615	NA	NA	1	TLAPSRPLLVPKAERLSPPAPSGSERRLSG	ACATTGGCCCCTTCCAGGCCCCTGCTTGTCCCCAAAGCGGAGCGGCTCTCACCCCCAGCGCCCAGCGGCAGTGAACGGCGGCTGTCAGGG	F	6	0.647552916489761	0.0477303427160162	0.0877757255679452	0.0178635791849174	-0.15022	0.24461	NA	NA	0.895	36.725
ENSG00000009950_tile0041	MLXIPL	601	630	NA	NA	2	LSPPAPSGSERRLSGDLSSMPGPGTLSVRV	CTCTCACCCCCAGCGCCCAGCGGCAGTGAACGGCGGCTGTCAGGGGACCTCAGCTCCATGCCAGGCCCTGGGACTCTGAGCGTCCGTGTC	F	6	0.650730438625946	0.0206577902437498	0.086735058672808	0.00862033596988463	-0.0458	0.42015	NA	NA	0.88	38.58
ENSG00000009950_tile0042	MLXIPL	616	645	NA	NA	1	DLSSMPGPGTLSVRVSPPQPILSRGRPDSN	GACCTCAGCTCCATGCCAGGCCCTGGGACTCTGAGCGTCCGTGTCTCTCCCCCGCAACCCATCCTCAGCCGGGGCCGTCCAGACAGCAAC	F	6	0.15249067824892	0.0569542976849785	0.244690423528543	0.0181194819510535	0.0579	0.52067	NA	NA	0.875	42.01
ENSG00000009950_tile0043	MLXIPL	631	660	NA	NA	2	SPPQPILSRGRPDSNKTENRRITHISAEQK	TCTCCCCCGCAACCCATCCTCAGCCGGGGCCGTCCAGACAGCAACAAGACCGAGAACCGGCGTATCACACACATCTCCGCGGAGCAGAAG	F	6	0.0595446464829911	0.0474057992155151	0.279492190949287	0.0263916522561429	0.098	0.57298	NA	NA	0.71	74.07
ENSG00000009950_tile0044	MLXIPL	646	675	NA	NA	1	KTENRRITHISAEQKRRFNIKLGFDTLHGL	AAGACCGAGAACCGGCGTATCACACACATCTCCGCGGAGCAGAAGCGGCGCTTCAACATCAAGCTGGGGTTTGACACCCTTCATGGGCTC	F	6	0.580460758595822	0.0533327559015202	0.103332962802628	0.00825666738743725	0.03	0.14401	NA	NA	0.555	93.765
ENSG00000009950_tile0045	MLXIPL	661	690	NA	NA	2	RRFNIKLGFDTLHGLVSTLSAQPSLKVSKA	CGGCGCTTCAACATCAAGCTGGGGTTTGACACCCTTCATGGGCTCGTGAGCACACTCAGTGCCCAGCCCAGCCTCAAGGTGAGCAAAGCT	F	6	0.987105256907075	0.0460881671206277	0.0234919797361087	0.0101825428404763	0.00361	0.0691	NA	NA	0.52	89.73
ENSG00000009950_tile0046	MLXIPL	676	705	NA	NA	1	VSTLSAQPSLKVSKATTLQKTAEYILMLQQ	GTGAGCACACTCAGTGCCCAGCCCAGCCTCAAGGTGAGCAAAGCTACCACGCTGCAGAAGACAGCTGAGTACATCCTTATGCTACAGCAG	F	6	0.980204779907569	0.0426942004884408	0.0247002961283529	0.00796306813019105	-0.00438	0.10903	MLXIPL_689_703	0.128	0.485	91.045
ENSG00000009950_tile0047	MLXIPL	691	720	NA	NA	2	TTLQKTAEYILMLQQERAGLQEEAQQLRDE	ACCACGCTGCAGAAGACAGCTGAGTACATCCTTATGCTACAGCAGGAGCGTGCGGGCTTGCAGGAGGAGGCCCAGCAGCTGCGGGATGAG	F	6	0.587071242334199	0.0262102304813559	0.102092722023118	0.00439345114585478	-0.03423	0.43196	NA	NA	0.515	96.75
ENSG00000009950_tile0048	MLXIPL	706	735	NA	NA	1	ERAGLQEEAQQLRDEIEELNAAINLCQQQL	GAGCGTGCGGGCTTGCAGGAGGAGGCCCAGCAGCTGCGGGATGAGATTGAGGAGCTCAATGCCGCCATTAACCTGTGCCAGCAGCAGCTG	F	6	0.1381536536224	0.0922657824999206	0.248799347701308	0.0250203492933888	0.06291	0.60589	MLXIPL_716_730	0.534	0.545	96.61
ENSG00000009950_tile0049	MLXIPL	721	750	NA	NA	2	IEELNAAINLCQQQLPATGVPITHQRFDQM	ATTGAGGAGCTCAATGCCGCCATTAACCTGTGCCAGCAGCAGCTGCCCGCCACAGGGGTACCCATCACACACCAGCGTTTTGACCAGATG	F	6	0.358743543396165	0.0313531757170459	0.166042220252028	0.0219637813957439	0.07835	0.27915	NA	NA	0.56	80.135
ENSG00000009950_tile0050	MLXIPL	736	765	NA	NA	1	PATGVPITHQRFDQMRDMFDDYVRTRTLHN	CCCGCCACAGGGGTACCCATCACACACCAGCGTTTTGACCAGATGCGAGACATGTTTGATGACTACGTCCGAACCCGTACGCTGCACAAC	F	6	0.38525756724059	0.039511953944759	0.150642593434859	0.0198176847702711	0.0594	0.26202	NA	NA	0.48	88.975
ENSG00000009950_tile0051	MLXIPL	751	780	NA	NA	2	RDMFDDYVRTRTLHNWKFWVFSILIRPLFE	CGAGACATGTTTGATGACTACGTCCGAACCCGTACGCTGCACAACTGGAAGTTCTGGGTGTTCAGCATCCTCATCCGGCCTCTGTTTGAG	F	6	1.02635062234525	0.024687983487998	0.0159498982636673	0.00438957422358534	0.08586	0.11551	NA	NA	0.34	93.04
ENSG00000009950_tile0052	MLXIPL	766	795	NA	NA	1	WKFWVFSILIRPLFESFNGMVSTASVHTLR	TGGAAGTTCTGGGTGTTCAGCATCCTCATCCGGCCTCTGTTTGAGTCCTTCAACGGGATGGTGTCCACGGCAAGTGTGCACACCCTCCGC	F	6	1.05301589370507	0.0353541281269033	0.0118605783977092	0.00445804050419254	0.03348	0.0654	NA	NA	0.295	92.315
ENSG00000009950_tile0053	MLXIPL	781	810	NA	NA	2	SFNGMVSTASVHTLRQTSLAWLDQYCSLPA	TCCTTCAACGGGATGGTGTCCACGGCAAGTGTGCACACCCTCCGCCAGACCTCACTGGCCTGGCTGGACCAGTACTGCTCTCTGCCCGCT	F	6	0.996593903579828	0.0350513712607744	0.0216574237335394	0.00649895226438065	-0.08538	-0.02872	NA	NA	0.4	91.32
ENSG00000009950_tile0054	MLXIPL	796	825	NA	NA	1	QTSLAWLDQYCSLPALRPTVLNSLRQLGTS	CAGACCTCACTGGCCTGGCTGGACCAGTACTGCTCTCTGCCCGCTCTCCGGCCAACTGTCCTGAACTCCCTACGCCAGCTGGGCACATCT	F	6	1.02243701401834	0.0622053803288521	0.0166689411543647	0.0114501331202441	0.01211	0.06475	NA	NA	0.44	92.35
ENSG00000009950_tile0055	MLXIPL	811	840	NA	NA	2	LRPTVLNSLRQLGTSTSILTDPGRIPEQAT	CTCCGGCCAACTGTCCTGAACTCCCTACGCCAGCTGGGCACATCTACCAGTATCCTGACCGACCCGGGCCGCATCCCTGAGCAAGCCACA	F	6	0.4219931221884	0.0296151674429829	0.135421185463181	0.0103770455517317	-0.02546	0.22033	NA	NA	0.37	90.315
ENSG00000009950_tile0056	MLXIPL	824	852	NA	NA	3	TSTSILTDPGRIPEQATRAVTEGTLGKPL	ACATCTACCAGTATCCTGACCGACCCGGGCCGCATCCCTGAGCAAGCCACACGGGCAGTCACAGAGGGCACCCTTGGCAAACCTTTATAG	F	5	-0.0230712468830103	0.0128987932491001	0.345271077059547	0.011689198276971	0.10704	0.5607	NA	NA	0.55	87.85
ENSG00000070444_tile0001	MNT	1	30	NA	NA	2	MSIETLLEAARFLEWQAQQQQRAREEQERL	ATGAGCATAGAGACGCTACTGGAGGCGGCCCGCTTCCTGGAATGGCAAGCGCAGCAACAACAGAGAGCACGTGAGGAGCAGGAGCGGCTT	F	6	0.749711067057722	0.0440630396844931	0.0441088369457929	0.00749831862051985	0.05898	0.33616	NA	NA	0.605	94.61
ENSG00000070444_tile0002	MNT	16	45	NA	NA	1	QAQQQQRAREEQERLRLEQEREQEQKKANS	CAAGCGCAGCAACAACAGAGAGCACGTGAGGAGCAGGAGCGGCTTCGCTTGGAGCAGGAGCGAGAGCAGGAACAGAAGAAGGCCAATAGC	F	6	0.00767104496290927	0.0636955758360729	0.317669202673691	0.0503365798374666	0.06817	0.66711	NA	NA	0.555	93.295
ENSG00000070444_tile0003	MNT	31	60	NA	NA	2	RLEQEREQEQKKANSLARLAHTLPVEEPRM	CGCTTGGAGCAGGAGCGAGAGCAGGAACAGAAGAAGGCCAATAGCCTGGCCAGGCTGGCACATACCCTTCCTGTGGAGGAACCCCGCATG	F	NA	NA	NA	NA	NA	0.03437	0.54695	NA	NA	0.67	84.605
ENSG00000070444_tile0004	MNT	46	75	NA	NA	1	LARLAHTLPVEEPRMEAPPLPLSPPAPPPA	CTGGCCAGGCTGGCACATACCCTTCCTGTGGAGGAACCCCGCATGGAGGCGCCACCCCTGCCTCTGTCTCCACCGGCTCCCCCGCCGGCA	F	6	1.03803160848127	0.0346238304449811	0.0140148500316331	0.00521747983972279	-0.29483	0.12264	NA	NA	0.875	54.79
ENSG00000070444_tile0005	MNT	61	90	NA	NA	2	EAPPLPLSPPAPPPAPPPPLATPAPLTVIP	GAGGCGCCACCCCTGCCTCTGTCTCCACCGGCTCCCCCGCCGGCACCCCCACCACCACTTGCCACCCCTGCCCCACTGACTGTCATCCCT	F	NA	NA	NA	NA	NA	-0.03281	0.40926	NA	NA	0.88	56.75
ENSG00000070444_tile0006	MNT	76	105	NA	NA	1	PPPPLATPAPLTVIPIPVVTNSPQPLPPPP	CCCCCACCACCACTTGCCACCCCTGCCCCACTGACTGTCATCCCTATCCCTGTGGTGACCAACTCCCCTCAGCCTCTACCCCCACCCCCA	F	2	0.447242050779168	0.111364774677336	0.128511134178426	0.0285234279167395	0.01529	0.36806	NA	NA	0.875	56.995
ENSG00000070444_tile0007	MNT	91	120	NA	NA	2	IPVVTNSPQPLPPPPPLPAAAQPLPLAPRQ	ATCCCTGTGGTGACCAACTCCCCTCAGCCTCTACCCCCACCCCCACCCTTGCCCGCGGCAGCCCAGCCTCTGCCCCTGGCGCCTCGTCAG	F	NA	NA	NA	NA	NA	0.0174	0.38677	NA	NA	0.885	52.98
ENSG00000070444_tile0008	MNT	106	135	NA	NA	1	PLPAAAQPLPLAPRQPALVGAPGLSIKEPA	CCCTTGCCCGCGGCAGCCCAGCCTCTGCCCCTGGCGCCTCGTCAGCCGGCCCTGGTTGGCGCCCCCGGACTCAGCATTAAGGAGCCTGCC	F	6	0.373112205705362	0.030940564967337	0.157222133477982	0.0227094402570678	-0.0441	0.32975	NA	NA	0.915	45.185
ENSG00000070444_tile0009	MNT	121	150	NA	NA	2	PALVGAPGLSIKEPAPLPSRPQVPTPAPLL	CCGGCCCTGGTTGGCGCCCCCGGACTCAGCATTAAGGAGCCTGCCCCCCTGCCCAGCAGGCCGCAGGTGCCCACCCCTGCTCCCCTACTG	F	6	0.42951549117007	0.0222103578655054	0.133262203152013	0.0059169183136483	0.05945	0.40359	NA	NA	0.895	43.605
ENSG00000070444_tile0010	MNT	136	165	NA	NA	1	PLPSRPQVPTPAPLLPDSKATIPPNGSPKP	CCCCTGCCCAGCAGGCCGCAGGTGCCCACCCCTGCTCCCCTACTGCCGGACTCGAAGGCCACCATTCCACCCAATGGCAGCCCCAAGCCT	F	6	0.0975436239008943	0.0585259536677947	0.26149818966406	0.0252472236012452	0.06596	0.53379	NA	NA	0.89	43.925
ENSG00000070444_tile0011	MNT	151	180	NA	NA	2	PDSKATIPPNGSPKPLQPLPTPVLTIAPHP	CCGGACTCGAAGGCCACCATTCCACCCAATGGCAGCCCCAAGCCTTTGCAGCCCCTCCCCACGCCTGTCCTGACCATAGCGCCACACCCT	F	6	0.396113051354722	0.0334638723781563	0.145466597366661	0.0166732314508621	0.03196	0.46052	MNT_162_176	0.188	0.915	46.56
ENSG00000070444_tile0012	MNT	166	195	NA	NA	1	LQPLPTPVLTIAPHPGVQPQLAPQQPPPPT	TTGCAGCCCCTCCCCACGCCTGTCCTGACCATAGCGCCACACCCTGGAGTCCAGCCTCAGCTGGCCCCCCAGCAGCCGCCCCCACCCACG	F	NA	NA	NA	NA	NA	-0.05472	0.3317	NA	NA	0.9	47.11
ENSG00000070444_tile0013	MNT	181	210	NA	NA	2	GVQPQLAPQQPPPPTLGTLKLAPAEEVKSS	GGAGTCCAGCCTCAGCTGGCCCCCCAGCAGCCGCCCCCACCCACGCTGGGGACCCTGAAGTTGGCACCAGCTGAAGAAGTCAAATCCAGT	F	6	0.0594088665966603	0.0214852528298526	0.27956741327149	0.0118436309884508	-0.00306	0.52242	NA	NA	0.885	45.185
ENSG00000070444_tile0014	MNT	196	225	NA	NA	1	LGTLKLAPAEEVKSSEQKKRPGGIGTREVH	CTGGGGACCCTGAAGTTGGCACCAGCTGAAGAAGTCAAATCCAGTGAACAGAAGAAGAGGCCCGGGGGGATCGGAACCAGAGAAGTCCAC	F	6	-0.0686921856312286	0.084663966923239	0.384097166205142	0.0745787384866178	0.04742	0.54389	NA	NA	0.85	47.735
ENSG00000070444_tile0015	MNT	211	240	NA	NA	2	EQKKRPGGIGTREVHNKLEKNRRAHLKECF	GAACAGAAGAAGAGGCCCGGGGGGATCGGAACCAGAGAAGTCCACAACAAATTGGAGAAGAACAGGAGGGCCCATCTGAAAGAGTGCTTT	F	NA	NA	NA	NA	NA	0.04819	0.39699	NA	NA	0.665	96.18
ENSG00000070444_tile0016	MNT	226	255	NA	NA	1	NKLEKNRRAHLKECFETLKRNIPNVDDKKT	AACAAATTGGAGAAGAACAGGAGGGCCCATCTGAAAGAGTGCTTTGAGACCCTGAAGCGGAACATCCCCAACGTGGATGACAAGAAGACG	F	6	0.144800228619922	0.055864942197898	0.246906635599727	0.0161207098918689	0.05812	0.42957	NA	NA	0.59	96.67
ENSG00000070444_tile0017	MNT	241	270	NA	NA	2	ETLKRNIPNVDDKKTSNLSVLRTALRYIQS	GAGACCCTGAAGCGGAACATCCCCAACGTGGATGACAAGAAGACGTCCAATCTGAGCGTGCTGCGGACGGCGCTGCGGTACATCCAGTCC	F	6	0.950293758751271	0.057722854982083	0.0285368506497041	0.00421036950793811	0.03632	0.23483	MNT_254_268	0.314	0.52	95.62
ENSG00000070444_tile0018	MNT	256	285	NA	NA	1	SNLSVLRTALRYIQSLKRKEKEYEHEMERL	TCCAATCTGAGCGTGCTGCGGACGGCGCTGCGGTACATCCAGTCCCTGAAGAGGAAGGAGAAGGAATATGAGCATGAAATGGAGCGGCTG	F	6	0.9402793198658	0.0697684255769751	0.0294105861192274	0.00481012253002338	0.05547	0.18138	MNT_257_271	0.599	0.54	98.37
ENSG00000070444_tile0019	MNT	271	300	NA	NA	2	LKRKEKEYEHEMERLAREKIATQQRLAELK	CTGAAGAGGAAGGAGAAGGAATATGAGCATGAAATGGAGCGGCTGGCACGTGAGAAGATTGCCACGCAGCAGCGGCTGGCAGAGCTCAAG	F	6	0.248837208118566	0.0416065791245111	0.218080335047642	0.0134658665145688	0.07857	0.47506	NA	NA	0.565	98.555
ENSG00000070444_tile0020	MNT	286	315	NA	NA	1	AREKIATQQRLAELKHELSQWMDVLEIDRV	GCACGTGAGAAGATTGCCACGCAGCAGCGGCTGGCAGAGCTCAAGCACGAGCTGAGCCAGTGGATGGACGTACTGGAGATTGACCGCGTG	F	2	0.77453596743733	0.2229423841344	0.0406622842089212	0.0249879914211646	0.04274	0.20145	MNT_298_312	0.488	0.56	91.795
ENSG00000070444_tile0021	MNT	301	330	NA	NA	2	HELSQWMDVLEIDRVLRQTGQPEDDQASTS	CACGAGCTGAGCCAGTGGATGGACGTACTGGAGATTGACCGCGTGCTGCGGCAGACGGGCCAGCCCGAGGATGACCAGGCCTCCACCTCC	F	6	0.0279856711910483	0.0392125352843797	0.300702071796129	0.0387727590215438	0.01692	0.54163	NA	NA	0.715	68.655
ENSG00000070444_tile0022	MNT	316	345	NA	NA	1	LRQTGQPEDDQASTSTASEGEDNIDEDMEE	CTGCGGCAGACGGGCCAGCCCGAGGATGACCAGGCCTCCACCTCCACCGCCTCTGAGGGTGAGGACAACATAGACGAGGATATGGAGGAG	F	6	-0.0456311519512722	0.0468872368423153	0.36507821324176	0.0364908151478618	-0.16906	0.43488	NA	NA	0.865	55.79
ENSG00000070444_tile0023	MNT	331	360	NA	NA	2	TASEGEDNIDEDMEEDRAGLGPPKLSHRPQ	ACCGCCTCTGAGGGTGAGGACAACATAGACGAGGATATGGAGGAGGACCGGGCGGGCCTGGGCCCACCTAAGCTGAGCCATCGTCCCCAG	F	6	0.0240557323008685	0.0524756690963577	0.303951678641573	0.0449499231702365	0.02747	0.63214	NA	NA	0.875	51.495
ENSG00000070444_tile0024	MNT	346	375	NA	NA	1	DRAGLGPPKLSHRPQPELLKSTLPPPSTTP	GACCGGGCGGGCCTGGGCCCACCTAAGCTGAGCCATCGTCCCCAGCCGGAGCTGCTGAAGTCCACCCTGCCACCCCCCAGCACCACCCCT	F	6	0.113137080688349	0.047276576777204	0.255779419975038	0.0164823167454577	0.02931	0.48709	NA	NA	0.88	40.84
ENSG00000070444_tile0025	MNT	361	390	NA	NA	2	PELLKSTLPPPSTTPAPLPPHPHPHPHSVA	CCGGAGCTGCTGAAGTCCACCCTGCCACCCCCCAGCACCACCCCTGCGCCTCTGCCTCCACACCCACACCCTCACCCCCACTCCGTGGCC	F	6	0.360877774488659	0.0230545565599864	0.164706289449121	0.0135371308647969	-0.0572	0.35765	NA	NA	0.895	48.48
ENSG00000070444_tile0026	MNT	376	405	NA	NA	1	APLPPHPHPHPHSVALPPAHLPVQQQQPQQ	GCGCCTCTGCCTCCACACCCACACCCTCACCCCCACTCCGTGGCCCTACCTCCTGCCCACCTCCCCGTGCAGCAGCAGCAGCCACAGCAG	F	NA	NA	NA	NA	NA	0.05122	0.45184	NA	NA	0.89	46.195
ENSG00000070444_tile0027	MNT	391	420	NA	NA	2	LPPAHLPVQQQQPQQKTPLPAPPPPPAAPA	CTACCTCCTGCCCACCTCCCCGTGCAGCAGCAGCAGCCACAGCAGAAGACCCCTCTGCCAGCCCCTCCTCCCCCACCGGCTGCCCCTGCC	F	NA	NA	NA	NA	NA	-0.32599	0.14615	NA	NA	0.885	45.885
ENSG00000070444_tile0028	MNT	406	435	NA	NA	1	KTPLPAPPPPPAAPAQTLVPAPAHLVATAG	AAGACCCCTCTGCCAGCCCCTCCTCCCCCACCGGCTGCCCCTGCCCAGACACTGGTGCCAGCTCCAGCCCATCTGGTGGCGACGGCTGGG	F	6	1.00996834040126	0.0444661986802951	0.0192258771231658	0.00778886365250024	-0.25458	0.17601	NA	NA	0.89	44.555
ENSG00000070444_tile0029	MNT	421	450	NA	NA	2	QTLVPAPAHLVATAGGGSTVIAHTATTHAS	CAGACACTGGTGCCAGCTCCAGCCCATCTGGTGGCGACGGCTGGGGGTGGCTCCACGGTCATCGCCCACACAGCCACCACTCACGCTTCA	F	6	0.389501359423441	0.0224110490084827	0.148393892752032	0.0100568114029456	-0.0164	0.30803	NA	NA	0.91	40.68
ENSG00000070444_tile0030	MNT	436	465	NA	NA	1	GGSTVIAHTATTHASVIQTVNHVLQGPGGK	GGTGGCTCCACGGTCATCGCCCACACAGCCACCACTCACGCTTCAGTCATCCAGACTGTGAACCACGTTCTGCAGGGGCCAGGCGGCAAG	F	6	0.231213198518297	0.0631024126445813	0.223006887000088	0.0221036846786268	0.06201	0.37959	NA	NA	0.915	40.38
ENSG00000070444_tile0031	MNT	451	480	NA	NA	2	VIQTVNHVLQGPGGKHIAHIAPSAPSPAVQ	GTCATCCAGACTGTGAACCACGTTCTGCAGGGGCCAGGCGGCAAGCACATCGCCCACATCGCCCCCTCGGCCCCCAGCCCTGCGGTGCAA	F	6	0.627736523223183	0.0160620095672304	0.0935561461731654	0.00319264858098654	0.00062	0.27222	NA	NA	0.89	41.21
ENSG00000070444_tile0032	MNT	466	495	NA	NA	1	HIAHIAPSAPSPAVQLAPATPPIGHITVHP	CACATCGCCCACATCGCCCCCTCGGCCCCCAGCCCTGCGGTGCAACTGGCGCCTGCCACACCCCCCATTGGGCACATCACTGTGCACCCT	F	6	0.660212054872869	0.0966604568646168	0.0825705618260934	0.0448668417858376	-0.03194	0.20918	NA	NA	0.88	41.38
ENSG00000070444_tile0033	MNT	481	510	NA	NA	2	LAPATPPIGHITVHPATLNHVAHLGSQLPL	CTGGCGCCTGCCACACCCCCCATTGGGCACATCACTGTGCACCCTGCCACCCTCAACCATGTGGCCCACCTGGGCTCCCAGCTGCCCTTG	F	6	0.543267141199919	0.022878640522893	0.110048266314828	0.00450640625474772	0.07963	0.21303	NA	NA	0.88	40.115
ENSG00000070444_tile0034	MNT	496	525	NA	NA	1	ATLNHVAHLGSQLPLYPQPVAVSHIAHTLS	GCCACCCTCAACCATGTGGCCCACCTGGGCTCCCAGCTGCCCTTGTACCCGCAGCCCGTGGCAGTGAGCCACATCGCCCACACCCTCTCG	F	6	0.671961496883055	0.0470856982464557	0.0756468069052325	0.0271979616780618	0.02902	0.11288	NA	NA	0.88	38.725
ENSG00000070444_tile0035	MNT	511	540	NA	NA	2	YPQPVAVSHIAHTLSHQQVNGTAGLGPPAT	TACCCGCAGCCCGTGGCAGTGAGCCACATCGCCCACACCCTCTCGCACCAGCAAGTCAACGGCACGGCCGGCCTGGGGCCCCCGGCTACT	F	6	0.335549944502188	0.020624104965659	0.180479926812512	0.0107489257554581	-0.01544	0.30533	NA	NA	0.895	39.555
ENSG00000070444_tile0036	MNT	526	555	NA	NA	1	HQQVNGTAGLGPPATVMAKPAVGAQVVHHP	CACCAGCAAGTCAACGGCACGGCCGGCCTGGGGCCCCCGGCTACTGTCATGGCAAAGCCGGCCGTGGGGGCTCAGGTGGTGCACCACCCC	F	6	0.255766657112448	0.0530109408419986	0.215914972330199	0.0195571547157232	0.03624	0.42725	NA	NA	0.905	39.315
ENSG00000070444_tile0037	MNT	541	570	NA	NA	2	VMAKPAVGAQVVHHPQLVGQTVLNPVTMVT	GTCATGGCAAAGCCGGCCGTGGGGGCTCAGGTGGTGCACCACCCCCAGCTGGTGGGCCAGACCGTGCTCAACCCTGTGACCATGGTCACC	F	6	0.847779074936036	0.0416506398839545	0.0349413413747736	0.00238740580377046	-0.05665	0.05548	NA	NA	0.885	40.42
ENSG00000070444_tile0038	MNT	554	582	NA	NA	3	HPQLVGQTVLNPVTMVTMPSFPVSTLKLA	CACCCCCAGCTGGTGGGCCAGACCGTGCTCAACCCTGTGACCATGGTCACCATGCCCTCCTTCCCAGTCAGCACACTCAAGCTGGCTTGA	F	5	0.687944421705241	0.0115350343468629	0.0656096798441181	0.00610232425053216	-0.0043	0.06528	MNT_567_581	0.301	0.87	49.41
ENSG00000178860_tile0001	MSC	1	30	NA	NA	2	MSTGSVSDPEEMELRGLQREYPVPASKRPP	ATGTCCACGGGCTCGGTGAGTGATCCGGAGGAGATGGAGCTTCGGGGGCTGCAGCGGGAGTACCCGGTCCCCGCCTCCAAGAGGCCGCCC	F	6	0.689604893160262	0.021835111081223	0.0646649228400916	0.0122384439527105	-0.04226	0.48597	NA	NA	0.885	51.055
ENSG00000178860_tile0002	MSC	16	45	NA	NA	1	GLQREYPVPASKRPPLRGVERSYASPSDNS	GGGCTGCAGCGGGAGTACCCGGTCCCCGCCTCCAAGAGGCCGCCCCTCCGCGGCGTAGAGCGCAGCTACGCCTCGCCCAGTGACAACTCG	F	6	0.0397473993262107	0.0482183973752828	0.29195504557353	0.0315695734950808	0.04537	0.49309	NA	NA	0.915	49.255
ENSG00000178860_tile0003	MSC	31	60	NA	NA	2	LRGVERSYASPSDNSSAEEEDPDGEEERCA	CTCCGCGGCGTAGAGCGCAGCTACGCCTCGCCCAGTGACAACTCGTCGGCAGAGGAGGAGGACCCCGACGGCGAGGAGGAGCGCTGCGCT	F	6	0.0882179824146249	0.034733407442201	0.265052647225553	0.014640465791725	-0.05773	0.55147	NA	NA	0.905	48.94
ENSG00000178860_tile0004	MSC	46	75	NA	NA	1	SAEEEDPDGEEERCALGTAGSAEGCKRKRP	TCGGCAGAGGAGGAGGACCCCGACGGCGAGGAGGAGCGCTGCGCTCTGGGCACAGCCGGCAGCGCGGAAGGCTGCAAGAGGAAGCGGCCC	F	NA	NA	NA	NA	NA	0.03681	0.63905	NA	NA	0.89	43.74
ENSG00000178860_tile0005	MSC	61	90	NA	NA	2	LGTAGSAEGCKRKRPRVAGGGGAGGSAGGG	CTGGGCACAGCCGGCAGCGCGGAAGGCTGCAAGAGGAAGCGGCCCCGTGTGGCTGGGGGCGGCGGCGCAGGTGGTAGCGCGGGCGGTGGT	F	6	1.04268822597922	0.0298841612087916	0.013339750806522	0.00507791567476981	-0.30063	0.24789	NA	NA	0.95	42.275
ENSG00000178860_tile0006	MSC	76	105	NA	NA	1	RVAGGGGAGGSAGGGGKKPLPAKGSAAECK	CGTGTGGCTGGGGGCGGCGGCGCAGGTGGTAGCGCGGGCGGTGGTGGCAAGAAGCCCCTCCCGGCCAAGGGCTCAGCCGCAGAGTGCAAG	F	6	-0.0568244112669487	0.111019706766795	0.374561919865222	0.0941117203712636	0.03416	0.59602	NA	NA	0.95	51.04
ENSG00000178860_tile0007	MSC	91	120	NA	NA	2	GKKPLPAKGSAAECKQSQRNAANARERARM	GGCAAGAAGCCCCTCCCGGCCAAGGGCTCAGCCGCAGAGTGCAAGCAGTCGCAGCGGAACGCGGCCAACGCCCGTGAGCGTGCCCGGATG	F	6	0.293962297706056	0.0612864186185048	0.202024823201682	0.0293089679045934	-0.00527	0.48516	NA	NA	0.6	90.775
ENSG00000178860_tile0008	MSC	106	135	NA	NA	1	QSQRNAANARERARMRVLSKAFSRLKTSLP	CAGTCGCAGCGGAACGCGGCCAACGCCCGTGAGCGTGCCCGGATGCGCGTGCTGAGCAAAGCCTTCTCCAGGCTCAAGACCAGCCTGCCC	F	6	0.610931012842105	0.0544694471623084	0.0973315715727959	0.0129436784273518	0.06617	0.27572	NA	NA	0.52	97.22
ENSG00000178860_tile0009	MSC	121	150	NA	NA	2	RVLSKAFSRLKTSLPWVPPDTKLSKLDTLR	CGCGTGCTGAGCAAAGCCTTCTCCAGGCTCAAGACCAGCCTGCCCTGGGTGCCCCCCGACACTAAGCTCTCCAAGCTGGACACGCTCCGG	F	6	0.810971119045876	0.04381697279143	0.0373104987324204	0.00278806976626075	0.03969	0.11324	NA	NA	0.47	94.275
ENSG00000178860_tile0010	MSC	136	165	NA	NA	1	WVPPDTKLSKLDTLRLASSYIAHLRQLLQE	TGGGTGCCCCCCGACACTAAGCTCTCCAAGCTGGACACGCTCCGGCTGGCTTCCAGTTACATCGCTCACCTGCGGCAGCTGTTGCAGGAG	F	6	1.02192092903941	0.0243460841357869	0.0167682509035211	0.00493008294693074	0.06759	0.12005	MSC_137_151	0.692	0.435	89.97
ENSG00000178860_tile0011	MSC	151	180	NA	NA	2	LASSYIAHLRQLLQEDRYENGYVHPVNLTW	CTGGCTTCCAGTTACATCGCTCACCTGCGGCAGCTGTTGCAGGAGGACCGCTATGAGAACGGCTACGTGCACCCAGTGAACCTGACATGG	F	6	0.980866441123307	0.0252913402408961	0.0245829954053942	0.00421074770217158	0.02969	0.07338	NA	NA	0.505	68.1
ENSG00000178860_tile0012	MSC	166	195	NA	NA	1	DRYENGYVHPVNLTWPFVVSGRPDSDTKEV	GACCGCTATGAGAACGGCTACGTGCACCCAGTGAACCTGACATGGCCATTCGTGGTCTCGGGAAGACCGGACTCTGACACCAAAGAAGTT	F	6	0.37412344714319	0.0220167250356066	0.156514030036085	0.0137732938339268	0.05042	0.34563	NA	NA	0.77	50.815
ENSG00000178860_tile0013	MSC	178	206	NA	NA	3	LTWPFVVSGRPDSDTKEVSAANRLCGTTA	CTGACATGGCCATTCGTGGTCTCGGGAAGACCGGACTCTGACACCAAAGAAGTTTCCGCAGCCAACAGACTATGTGGAACCACCGCTTAA	F	5	0.786493149375762	0.0202211967875546	0.0393402420965549	0.0019110473600804	-0.03776	0.24596	NA	NA	0.86	53.86
ENSG00000151379_tile0001	MSGN1	1	30	NA	NA	2	MDNLRETFLSLEDGLGSSDSPGLLSSWDWK	ATGGACAACCTGCGCGAGACTTTCCTCAGCCTCGAGGATGGCTTGGGCTCCTCTGACAGCCCTGGCCTGCTGTCTTCCTGGGACTGGAAG	F	6	0.262054642446424	0.0366083179275464	0.213750816293046	0.0135257311917924	0.09468	0.39359	NA	NA	0.875	52.015
ENSG00000151379_tile0002	MSGN1	16	45	NA	NA	1	GSSDSPGLLSSWDWKDRAGPFELNQASPSQ	GGCTCCTCTGACAGCCCTGGCCTGCTGTCTTCCTGGGACTGGAAGGACAGGGCAGGGCCCTTTGAGCTGAATCAGGCCTCCCCCTCTCAG	F	6	-0.041171165233437	0.0653574035956607	0.361274831778924	0.0550922517763345	0.03488	0.53749	NA	NA	0.845	51.85
ENSG00000151379_tile0003	MSGN1	31	60	NA	NA	2	DRAGPFELNQASPSQSLSPAPSLESYSSSP	GACAGGGCAGGGCCCTTTGAGCTGAATCAGGCCTCCCCCTCTCAGAGCCTTTCCCCGGCTCCATCGCTGGAATCCTATTCTTCTTCTCCC	F	6	-0.00941266224031612	0.0242435832179125	0.332855740147924	0.0265602294162104	0.04573	0.60807	NA	NA	0.875	53.73
ENSG00000151379_tile0004	MSGN1	46	75	NA	NA	1	SLSPAPSLESYSSSPCPAVAGLPCEHGGAS	AGCCTTTCCCCGGCTCCATCGCTGGAATCCTATTCTTCTTCTCCCTGTCCAGCTGTGGCTGGGCTGCCCTGTGAGCACGGCGGGGCCAGC	F	6	-0.0188790889404138	0.0638821193915815	0.341643533747502	0.0571093124238773	0.01604	0.51473	NA	NA	0.905	52.73
ENSG00000151379_tile0005	MSGN1	61	90	NA	NA	2	CPAVAGLPCEHGGASSGGSEGCSVGGASGL	TGTCCAGCTGTGGCTGGGCTGCCCTGTGAGCACGGCGGGGCCAGCAGTGGGGGCAGCGAAGGCTGCAGTGTCGGTGGGGCCAGTGGCCTG	F	6	-0.0229345838555155	0.0446112454501428	0.345147879676906	0.0400109763572343	0.0339	0.57419	NA	NA	0.935	48.78
ENSG00000151379_tile0006	MSGN1	76	105	NA	NA	1	SGGSEGCSVGGASGLVEVDYNMLAFQPTHL	AGTGGGGGCAGCGAAGGCTGCAGTGTCGGTGGGGCCAGTGGCCTGGTAGAGGTGGACTACAATATGTTAGCTTTCCAGCCCACCCACCTT	F	6	0.0682721187111787	0.0419609127442433	0.274573447958257	0.0218902813815547	0.07758	0.45902	NA	NA	0.89	51.895
ENSG00000151379_tile0007	MSGN1	91	120	NA	NA	2	VEVDYNMLAFQPTHLQGGGGPKAQKGTKVR	GTAGAGGTGGACTACAATATGTTAGCTTTCCAGCCCACCCACCTTCAGGGCGGTGGTGGCCCCAAGGCCCAGAAGGGCACCAAAGTCAGG	F	6	0.642782539999345	0.0159964804717682	0.0893915506213323	0.00502937825740779	-0.03861	0.31362	NA	NA	0.875	55.32
ENSG00000151379_tile0008	MSGN1	106	135	NA	NA	1	QGGGGPKAQKGTKVRMSVQRRRKASEREKL	CAGGGCGGTGGTGGCCCCAAGGCCCAGAAGGGCACCAAAGTCAGGATGTCTGTCCAGCGGAGGCGGAAAGCCAGCGAGAGGGAGAAGCTC	F	6	-0.088921580379304	0.0935910561480411	0.399838041292191	0.070902929413458	0.10661	0.56839	NA	NA	0.77	77.475
ENSG00000151379_tile0009	MSGN1	121	150	NA	NA	2	MSVQRRRKASEREKLRMRTLADALHTLRNY	ATGTCTGTCCAGCGGAGGCGGAAAGCCAGCGAGAGGGAGAAGCTCAGGATGAGGACCTTGGCAGATGCCCTGCACACCCTCCGGAATTAC	F	6	1.02006479550263	0.0469080811369647	0.0171856134448887	0.00952986703740859	-0.00199	0.12338	MSGN1_133_147	0.398	0.56	97.315
ENSG00000151379_tile0010	MSGN1	136	165	NA	NA	1	RMRTLADALHTLRNYLPPVYSQRGQPLTKI	AGGATGAGGACCTTGGCAGATGCCCTGCACACCCTCCGGAATTACCTGCCACCTGTCTACAGCCAGAGAGGCCAGCCTCTCACCAAGATC	F	6	1.04604801028008	0.0574460709449651	0.0128506844892373	0.00772963009767271	0.07454	0.14885	MSGN1_140_154	0.277	0.57	95.905
ENSG00000151379_tile0011	MSGN1	151	180	NA	NA	2	LPPVYSQRGQPLTKIQTLKYTIKYIGELTD	CTGCCACCTGTCTACAGCCAGAGAGGCCAGCCTCTCACCAAGATCCAGACACTCAAGTACACCATCAAGTACATCGGGGAACTCACAGAC	F	6	0.968059696813264	0.0651003437850926	0.026607378942046	0.00899590210106115	0.03278	0.11772	NA	NA	0.52	96.67
ENSG00000151379_tile0012	MSGN1	165	193	NA	NA	3	IQTLKYTIKYIGELTDLLNRGREPRAQSA	ATCCAGACACTCAAGTACACCATCAAGTACATCGGGGAACTCACAGACCTCCTTAACCGCGGCAGAGAGCCCAGAGCCCAGAGCGCGTGA	F	5	1.03268652858767	0.0184530637990739	0.0148730721639603	0.00293245466388563	-0.14357	-0.02888	NA	NA	0.6	96.31
ENSG00000059728_tile0001	MXD1	1	30	NA	NA	2	MAAAVRMNIQMLLEAADYLERREREAEHGY	ATGGCGGCGGCGGTTCGGATGAACATCCAGATGCTGCTGGAGGCGGCCGACTATCTGGAGCGGCGGGAGAGAGAAGCTGAACATGGTTAT	F	6	1.10600580297692	0.0249985467246497	0.00687529830730531	0.00144015532110773	-0.02028	0.1715	NA	NA	0.635	79.38
ENSG00000059728_tile0002	MXD1	16	45	NA	NA	1	ADYLERREREAEHGYASMLPYNNKDRDALK	GCCGACTATCTGGAGCGGCGGGAGAGAGAAGCTGAACATGGTTATGCCTCCATGTTACCATACAATAACAAGGACAGAGATGCCTTAAAA	F	3	-0.0303739035246722	0.135718777111724	0.352062218698571	0.125806458828186	0.11235	0.56177	NA	NA	0.74	58.21
ENSG00000059728_tile0003	MXD1	31	60	NA	NA	2	ASMLPYNNKDRDALKRRNKSKKNNSSSRST	GCCTCCATGTTACCATACAATAACAAGGACAGAGATGCCTTAAAACGGAGGAACAAATCCAAAAAGAATAACAGCAGTAGCAGATCAACT	F	NA	NA	NA	NA	NA	-0.03425	0.42934	NA	NA	0.86	57.055
ENSG00000059728_tile0004	MXD1	46	75	NA	NA	1	RRNKSKKNNSSSRSTHNEMEKNRRAHLRLC	CGGAGGAACAAATCCAAAAAGAATAACAGCAGTAGCAGATCAACTCACAATGAAATGGAGAAGAATAGACGGGCTCATCTTCGCTTGTGC	F	6	0.408313670585128	0.0398447212767986	0.14034964024494	0.0142649024438393	-0.00439	0.35917	NA	NA	0.615	95.115
ENSG00000059728_tile0005	MXD1	61	90	NA	NA	2	HNEMEKNRRAHLRLCLEKLKGLVPLGPESS	CACAATGAAATGGAGAAGAATAGACGGGCTCATCTTCGCTTGTGCCTGGAGAAGTTGAAGGGGCTGGTGCCACTTGGACCCGAATCAAGT	F	6	0.736546962907452	0.0472329953394838	0.0466844007594139	0.0104212972630702	0.04422	0.31298	NA	NA	0.555	95.76
ENSG00000059728_tile0006	MXD1	76	105	NA	NA	1	LEKLKGLVPLGPESSRHTTLSLLTKAKLHI	CTGGAGAAGTTGAAGGGGCTGGTGCCACTTGGACCCGAATCAAGTCGACACACTACGTTGAGTTTATTAACAAAAGCCAAATTGCACATA	F	6	0.690621101917823	0.0200760617402978	0.064124507930931	0.0104665419829752	0.05626	0.14382	NA	NA	0.565	93.645
ENSG00000059728_tile0007	MXD1	91	120	NA	NA	2	RHTTLSLLTKAKLHIKKLEDCDRKAVHQID	CGACACACTACGTTGAGTTTATTAACAAAAGCCAAATTGCACATAAAGAAACTTGAAGATTGTGACAGAAAAGCCGTTCACCAAATCGAC	F	6	0.691864487666696	0.0608505577824592	0.0634386124868056	0.0362158069910488	0.03664	0.18154	NA	NA	0.555	97.935
ENSG00000059728_tile0008	MXD1	106	135	NA	NA	1	KKLEDCDRKAVHQIDQLQREQRHLKRQLEK	AAGAAACTTGAAGATTGTGACAGAAAAGCCGTTCACCAAATCGACCAGCTTCAGCGAGAGCAGCGACACCTGAAGAGGCAGCTGGAGAAG	F	NA	NA	NA	NA	NA	0.08092	0.47505	NA	NA	0.55	98.245
ENSG00000059728_tile0009	MXD1	121	150	NA	NA	2	QLQREQRHLKRQLEKLGIERIRMDSIGSTV	CAGCTTCAGCGAGAGCAGCGACACCTGAAGAGGCAGCTGGAGAAGCTGGGCATTGAGAGGATCCGGATGGACAGCATCGGCTCCACCGTC	F	NA	NA	NA	NA	NA	0.00748	0.16413	MXD1_124_138	0.657	0.61	89.98
ENSG00000059728_tile0010	MXD1	136	165	NA	NA	1	LGIERIRMDSIGSTVSSERSDSDREEIDVD	CTGGGCATTGAGAGGATCCGGATGGACAGCATCGGCTCCACCGTCTCCTCGGAGCGCTCCGACTCCGACAGGGAAGAAATCGACGTTGAC	F	6	0.69361461237916	0.0566755699587425	0.0624248222391581	0.0303532047686161	-0.01288	0.56255	NA	NA	0.84	58.835
ENSG00000059728_tile0011	MXD1	151	180	NA	NA	2	SSERSDSDREEIDVDVESTDYLTGDLDWSS	TCCTCGGAGCGCTCCGACTCCGACAGGGAAGAAATCGACGTTGACGTGGAGAGCACGGACTATCTCACAGGTGATCTGGACTGGAGCAGC	F	6	-0.00858863074137317	0.0364615560740854	0.331976454933094	0.037082449713454	0.04199	0.6595	NA	NA	0.885	52.64
ENSG00000059728_tile0012	MXD1	166	195	NA	NA	1	VESTDYLTGDLDWSSSSVSDSDERGSMQSL	GTGGAGAGCACGGACTATCTCACAGGTGATCTGGACTGGAGCAGCAGCAGTGTGAGCGACTCTGACGAGCGGGGCAGCATGCAGAGCCTC	F	6	0.0624794304806666	0.0346974134000411	0.277776235510183	0.0197070395187424	0.07028	0.64848	NA	NA	0.865	52.53
ENSG00000059728_tile0013	MXD1	181	210	NA	NA	2	SSVSDSDERGSMQSLGSDEGYSSTSIKRIK	AGCAGTGTGAGCGACTCTGACGAGCGGGGCAGCATGCAGAGCCTCGGCAGTGATGAGGGCTATTCCAGCACCAGCATCAAGAGAATAAAG	F	6	-0.0381451408952165	0.0317333397557498	0.358976163759966	0.0273060400950046	0.08248	0.66167	NA	NA	0.89	57.62
ENSG00000059728_tile0014	MXD1	193	221	NA	NA	3	QSLGSDEGYSSTSIKRIKLQDSHKACLGL	CAGAGCCTCGGCAGTGATGAGGGCTATTCCAGCACCAGCATCAAGAGAATAAAGCTGCAGGACAGTCACAAGGCGTGTCTTGGTCTCTAA	F	5	0.326004855566658	0.0367363604134931	0.186171678636081	0.0207768284754731	0.01278	0.33893	NA	NA	0.9	52.89
ENSG00000213347_tile0001	MXD3	1	30	NA	NA	2	MEPLASNIQVLLQAAEFLERREREAEHGYA	ATGGAACCCTTGGCCAGCAACATCCAGGTCCTGCTGCAGGCGGCCGAGTTCCTGGAGCGCCGTGAGAGAGAGGCCGAGCATGGTTATGCG	F	6	1.00370663679172	0.048485224360208	0.0204304465549805	0.00925467869100935	0.00398	0.30739	NA	NA	0.645	81.835
ENSG00000213347_tile0002	MXD3	16	45	NA	NA	1	EFLERREREAEHGYASLCPHRSPGPIHRRK	GAGTTCCTGGAGCGCCGTGAGAGAGAGGCCGAGCATGGTTATGCGTCCCTGTGCCCGCATCGCAGTCCAGGCCCCATCCACAGGAGGAAG	F	6	0.203638944391587	0.0997431528262725	0.231037791152218	0.0346894518002034	0.08185	0.38751	NA	NA	0.8	52.045
ENSG00000213347_tile0003	MXD3	31	60	NA	NA	2	SLCPHRSPGPIHRRKKRPPQAPGAQDSGRS	TCCCTGTGCCCGCATCGCAGTCCAGGCCCCATCCACAGGAGGAAGAAGCGACCCCCCCAGGCTCCTGGCGCGCAGGACAGCGGGCGGTCA	F	NA	NA	NA	NA	NA	-0.01137	0.39853	NA	NA	0.855	53.58
ENSG00000213347_tile0004	MXD3	46	75	NA	NA	1	KRPPQAPGAQDSGRSVHNELEKRRRAQLKR	AAGCGACCCCCCCAGGCTCCTGGCGCGCAGGACAGCGGGCGGTCAGTGCACAATGAACTGGAGAAGCGCAGGAGGGCCCAGTTGAAGCGG	F	6	0.0276588172478769	0.0395528237652872	0.301026253887918	0.0391428862536653	0.0506	0.51892	NA	NA	0.625	94.05
ENSG00000213347_tile0005	MXD3	61	90	NA	NA	2	VHNELEKRRRAQLKRCLERLKQQMPLGADC	GTGCACAATGAACTGGAGAAGCGCAGGAGGGCCCAGTTGAAGCGGTGCCTGGAGCGGCTGAAGCAGCAGATGCCCCTGGGGGCCGACTGT	F	6	0.68498124564775	0.0393042171049955	0.0672705292567363	0.0228573879945793	0.01323	0.22315	NA	NA	0.59	95.275
ENSG00000213347_tile0006	MXD3	76	105	NA	NA	1	CLERLKQQMPLGADCARYTTLSLLRRARMH	TGCCTGGAGCGGCTGAAGCAGCAGATGCCCCTGGGGGCCGACTGTGCCCGGTACACCACGCTGAGCCTGCTGCGCCGTGCCAGGATGCAC	F	6	1.01035657407519	0.035346151053165	0.0191568186693121	0.00637885628888185	-0.04174	0.01107	NA	NA	0.57	91.57
ENSG00000213347_tile0007	MXD3	91	120	NA	NA	2	ARYTTLSLLRRARMHIQKLEDQEQRARQLK	GCCCGGTACACCACGCTGAGCCTGCTGCGCCGTGCCAGGATGCACATCCAGAAGCTGGAGGATCAGGAGCAGCGGGCCCGACAGCTCAAG	F	6	0.679269296254512	0.0309268843529228	0.0709803146099246	0.0213583799884906	0.11266	0.21768	NA	NA	0.55	96.41
ENSG00000213347_tile0008	MXD3	106	135	NA	NA	1	IQKLEDQEQRARQLKERLRSKQQSLQRQLE	ATCCAGAAGCTGGAGGATCAGGAGCAGCGGGCCCGACAGCTCAAGGAGAGGCTGCGCAGCAAGCAGCAGAGCCTGCAGCGGCAGCTGGAG	F	6	0.204673127104685	0.113360570980616	0.230704781598164	0.0328617169608415	0.08627	0.53539	NA	NA	0.56	98.335
ENSG00000213347_tile0009	MXD3	121	150	NA	NA	2	ERLRSKQQSLQRQLEQLRGLAGAAERERLR	GAGAGGCTGCGCAGCAAGCAGCAGAGCCTGCAGCGGCAGCTGGAGCAGCTCCGGGGGCTGGCAGGGGCGGCCGAGCGGGAGCGGCTGCGG	F	6	1.01788643531408	0.0497133159936621	0.0176068493666498	0.0100134035522439	-0.04944	0.26149	NA	NA	0.62	94.83
ENSG00000213347_tile0010	MXD3	136	165	NA	NA	1	QLRGLAGAAERERLRADSLDSSGLSSERSD	CAGCTCCGGGGGCTGGCAGGGGCGGCCGAGCGGGAGCGGCTGCGGGCGGACAGTCTGGACTCCTCAGGCCTCTCCTCTGAGCGCTCAGAC	F	6	0.718733067385139	0.0229107541587154	0.0516563498735669	0.00700600500305435	-0.13181	0.43075	NA	NA	0.73	71.115
ENSG00000213347_tile0011	MXD3	151	180	NA	NA	2	ADSLDSSGLSSERSDSDQEELEVDVESLVF	GCGGACAGTCTGGACTCCTCAGGCCTCTCCTCTGAGCGCTCAGACTCAGACCAAGAGGAGCTGGAGGTGGATGTGGAGAGCCTGGTGTTT	F	6	0.723224218346667	0.0440659873800492	0.0502211350854486	0.0109104921868945	-0.02106	0.60694	MXD3_166_180	0.372	0.845	52.705
ENSG00000213347_tile0012	MXD3	166	195	NA	NA	1	SDQEELEVDVESLVFGGEAELLRGFVAGQE	TCAGACCAAGAGGAGCTGGAGGTGGATGTGGAGAGCCTGGTGTTTGGGGGTGAGGCCGAGCTGCTGCGGGGCTTCGTCGCCGGCCAGGAG	F	6	0.0204772669450511	0.0637370659090717	0.306772111383137	0.0556567437085162	0.04881	0.6243	MXD3_166_180	0.372	0.865	50.965
ENSG00000213347_tile0013	MXD3	178	206	NA	NA	3	LVFGGEAELLRGFVAGQEHSYSHGGGAWL	CTGGTGTTTGGGGGTGAGGCCGAGCTGCTGCGGGGCTTCGTCGCCGGCCAGGAGCACAGCTACTCGCACGGCGGCGGCGCCTGGCTATGA	F	5	0.639174149989356	0.0104640070074832	0.0904547592682931	0.00289589829372344	0.05583	0.15465	NA	NA	0.88	44.67
ENSG00000123933_tile0001	MXD4	1	30	NA	NA	2	MELNSLLILLEAAEYLERRDREAEHGYASV	ATGGAGCTGAACTCCCTGCTGATCCTGCTGGAGGCGGCCGAGTACCTGGAGCGCAGGGATCGAGAGGCCGAGCACGGCTACGCCTCGGTG	F	6	1.0341910584174	0.0414881261748842	0.0146597712068754	0.00534162770426814	0.02868	0.19555	NA	NA	0.645	78.1
ENSG00000123933_tile0002	MXD4	16	45	NA	NA	1	LERRDREAEHGYASVLPFDGDFAREKTKAA	CTGGAGCGCAGGGATCGAGAGGCCGAGCACGGCTACGCCTCGGTGCTGCCCTTCGACGGCGACTTCGCCAGGGAGAAAACAAAGGCGGCC	F	6	0.544663259949472	0.0361462239676705	0.10978372149903	0.00664587672735226	-0.10374	0.37509	NA	NA	0.805	58.075
ENSG00000123933_tile0003	MXD4	31	60	NA	NA	2	LPFDGDFAREKTKAAGLVRKAPNNRSSHNE	CTGCCCTTCGACGGCGACTTCGCCAGGGAGAAAACAAAGGCGGCCGGCCTGGTGCGCAAGGCCCCGAACAACAGGTCTTCACACAACGAG	F	6	0.0473603792702115	0.0380254017929627	0.286748902411041	0.0242961302665726	0.05468	0.53193	NA	NA	0.845	53.075
ENSG00000123933_tile0004	MXD4	46	75	NA	NA	1	GLVRKAPNNRSSHNELEKHRRAKLRLYLEQ	GGCCTGGTGCGCAAGGCCCCGAACAACAGGTCTTCACACAACGAGCTAGAAAAGCACAGACGAGCCAAACTCAGGCTGTACCTTGAGCAG	F	6	0.449770997022593	0.0480733716595152	0.127870328264923	0.0103278758169327	0.00945	0.24536	NA	NA	0.595	95.07
ENSG00000123933_tile0005	MXD4	61	90	NA	NA	2	LEKHRRAKLRLYLEQLKQLVPLGPDSTRHT	CTAGAAAAGCACAGACGAGCCAAACTCAGGCTGTACCTTGAGCAGCTCAAGCAACTGGTGCCCCTGGGCCCCGACAGCACCCGCCACACC	F	6	0.934443745488032	0.0351377772066713	0.0298697689129135	0.00217871101792471	0.01799	0.14004	NA	NA	0.54	93.765
ENSG00000123933_tile0006	MXD4	76	105	NA	NA	1	LKQLVPLGPDSTRHTTLSLLKRAKVHIKKL	CTCAAGCAACTGGTGCCCCTGGGCCCCGACAGCACCCGCCACACCACGCTGAGCCTCCTGAAGCGGGCCAAGGTGCACATCAAGAAACTG	F	6	0.539648335746992	0.0319283421970826	0.11078955524204	0.00423307117044532	0.11794	0.18205	NA	NA	0.56	92.71
ENSG00000123933_tile0007	MXD4	91	120	NA	NA	2	TLSLLKRAKVHIKKLEEQDRRALSIKEQLQ	ACGCTGAGCCTCCTGAAGCGGGCCAAGGTGCACATCAAGAAACTGGAGGAGCAGGACCGCCGGGCACTGAGCATCAAGGAGCAGCTGCAG	F	6	0.548901746323017	0.0219433793212817	0.108994703191414	0.00502818658391425	0.08748	0.22942	NA	NA	0.56	98.205
ENSG00000123933_tile0008	MXD4	106	135	NA	NA	1	EEQDRRALSIKEQLQQEHRFLKRRLEQLSV	GAGGAGCAGGACCGCCGGGCACTGAGCATCAAGGAGCAGCTGCAGCAGGAGCATCGTTTCCTGAAGCGGCGCCTGGAGCAGCTGTCGGTG	F	6	0.678101944499139	0.065742396242266	0.0717938352746975	0.0451494191205945	0.00664	0.30352	MXD4_121_135	0.562	0.555	98.23
ENSG00000123933_tile0009	MXD4	121	150	NA	NA	2	QEHRFLKRRLEQLSVQSVERVRTDSTGSAV	CAGGAGCATCGTTTCCTGAAGCGGCGCCTGGAGCAGCTGTCGGTGCAGAGCGTGGAGCGCGTGCGCACAGATAGCACGGGCTCTGCTGTC	F	6	0.388320096030435	0.0193622160126001	0.149006984523808	0.0111735678979944	0.00597	0.27783	MXD4_121_135	0.562	0.68	83.125
ENSG00000123933_tile0010	MXD4	136	165	NA	NA	1	QSVERVRTDSTGSAVSTDDSEQEVDIEGME	CAGAGCGTGGAGCGCGTGCGCACAGATAGCACGGGCTCTGCTGTCTCCACGGACGACTCAGAGCAAGAAGTGGACATAGAGGGCATGGAG	F	6	0.813422465161144	0.102570726898528	0.0371590283904569	0.00733950671512266	0.04507	0.66731	NA	NA	0.865	58.13
ENSG00000123933_tile0011	MXD4	151	180	NA	NA	2	STDDSEQEVDIEGMEFGPGELDSVGSSSDA	TCCACGGACGACTCAGAGCAAGAAGTGGACATAGAGGGCATGGAGTTTGGCCCTGGTGAGCTGGACAGTGTTGGCAGCAGCAGTGACGCG	F	6	0.0509540593932359	0.04623305209875	0.284637448413126	0.0288547605781839	0.03409	0.6549	NA	NA	0.9	56.975
ENSG00000123933_tile0012	MXD4	166	195	NA	NA	1	FGPGELDSVGSSSDADDHYSLQSGTGGDSG	TTTGGCCCTGGTGAGCTGGACAGTGTTGGCAGCAGCAGTGACGCGGACGACCACTACAGCCTGCAGAGTGGCACCGGCGGCGACAGTGGC	F	6	0.065330569012221	0.0414873629587988	0.276262041381825	0.0219777963294482	-0.05689	0.55639	NA	NA	0.93	50.34
ENSG00000123933_tile0013	MXD4	181	209	NA	NA	3	DDHYSLQSGTGGDSGFGPHCRRLGRPALS	GACGACCACTACAGCCTGCAGAGTGGCACCGGCGGCGACAGTGGCTTCGGGCCCCACTGCCGGCGGCTGGGCCGCCCCGCCCTCTCGTAG	F	5	0.295618625785847	0.0254239976546118	0.201198831994478	0.0123929086842821	0.03065	0.45843	NA	NA	0.96	44.89
ENSG00000119950_tile0001	MXI1	1	30	NA	NA	2	MGKRGRPRKEARCEGAGLAPAAPPAVPPAV	ATGGGCAAACGCGGGCGGCCGCGCAAGGAGGCGCGCTGCGAGGGCGCGGGGCTGGCCCCCGCCGCGCCCCCGGCTGTGCCCCCCGCCGTG	F	6	0.384343934543751	0.0305483079806501	0.151107264309085	0.0154953138544955	-0.02434	0.4091	NA	NA	NA	NA
ENSG00000119950_tile0002	MXI1	16	45	NA	NA	1	AGLAPAAPPAVPPAVAAPQPPALPEDPAGA	GCGGGGCTGGCCCCCGCCGCGCCCCCGGCTGTGCCCCCCGCCGTGGCCGCGCCCCAGCCCCCGGCCCTGCCCGAGGACCCCGCTGGGGCC	F	NA	NA	NA	NA	NA	-0.26999	0.27558	NA	NA	NA	NA
ENSG00000119950_tile0003	MXI1	31	60	NA	NA	2	AAPQPPALPEDPAGAKPRCPFSDIFNTSEN	GCCGCGCCCCAGCCCCCGGCCCTGCCCGAGGACCCCGCTGGGGCCAAGCCCAGGTGCCCCTTCTCAGACATTTTCAACACCAGCGAGAAC	F	6	0.0760466582577514	0.061170910534504	0.270540229126544	0.0275141065421104	0.05788	0.59007	NA	NA	NA	NA
ENSG00000119950_tile0004	MXI1	46	75	NA	NA	1	KPRCPFSDIFNTSENSMEKHINTFLQNVQI	AAGCCCAGGTGCCCCTTCTCAGACATTTTCAACACCAGCGAGAACTCGATGGAGAAGCACATCAACACTTTTCTGCAGAACGTGCAGATT	F	6	0.774063219766242	0.0775211570694938	0.040715278021176	0.00868014027664835	0.06028	0.25234	NA	NA	NA	NA
ENSG00000119950_tile0005	MXI1	61	90	NA	NA	2	SMEKHINTFLQNVQILLEAASYLEQIEKEN	TCGATGGAGAAGCACATCAACACTTTTCTGCAGAACGTGCAGATTCTGCTCGAGGCCGCCAGCTACCTGGAGCAGATCGAGAAAGAAAAC	F	6	1.03796387694363	0.0872927191993577	0.0140251705266581	0.0134504094434051	0.02532	0.2085	NA	NA	NA	NA
ENSG00000119950_tile0006	MXI1	76	105	NA	NA	1	LLEAASYLEQIEKENKKCEHGYASSFPSMP	CTGCTCGAGGCCGCCAGCTACCTGGAGCAGATCGAGAAAGAAAACAAAAAGTGTGAACATGGCTACGCCTCTTCATTCCCGTCCATGCCG	F	6	0.835553063331711	0.0498428337473043	0.0357612292766463	0.00270309067698777	0.05466	0.4461	NA	NA	NA	NA
ENSG00000119950_tile0007	MXI1	91	120	NA	NA	2	KKCEHGYASSFPSMPSPRLQHSKPPRRLSR	AAAAAGTGTGAACATGGCTACGCCTCTTCATTCCCGTCCATGCCGAGCCCCCGACTGCAGCATTCAAAGCCCCCACGGAGGTTGAGCCGG	F	6	0.432076204364946	0.036213563859265	0.132532274839768	0.0106377403215403	0.00145	0.28108	NA	NA	NA	NA
ENSG00000119950_tile0008	MXI1	106	135	NA	NA	1	SPRLQHSKPPRRLSRAQKHSSGSSNTSTAN	AGCCCCCGACTGCAGCATTCAAAGCCCCCACGGAGGTTGAGCCGGGCACAGAAACACAGCAGCGGGAGCAGCAACACCAGCACTGCCAAC	F	6	0.0732015261254688	0.029173105329269	0.27205502979288	0.0160945741332275	-0.01785	0.44955	NA	NA	NA	NA
ENSG00000119950_tile0009	MXI1	121	150	NA	NA	2	AQKHSSGSSNTSTANRSTHNELEKNRRAHL	GCACAGAAACACAGCAGCGGGAGCAGCAACACCAGCACTGCCAACAGATCTACACACAATGAGCTGGAAAAGAATCGACGAGCTCATCTG	F	6	0.423274930769395	0.101796923844431	0.135022607959196	0.0278898550114659	0.06216	0.58859	NA	NA	NA	NA
ENSG00000119950_tile0010	MXI1	136	165	NA	NA	1	RSTHNELEKNRRAHLRLCLERLKVLIPLGP	AGATCTACACACAATGAGCTGGAAAAGAATCGACGAGCTCATCTGCGCCTTTGTTTAGAACGCTTAAAAGTTCTGATTCCACTAGGACCA	F	2	1.18396111223728	0.099418258542492	0.00276419714798933	0.0041782433603559	-0.01971	0.06523	MXI1_145_159	0.32	NA	NA
ENSG00000119950_tile0011	MXI1	151	180	NA	NA	2	RLCLERLKVLIPLGPDCTRHTTLGLLNKAK	CGCCTTTGTTTAGAACGCTTAAAAGTTCTGATTCCACTAGGACCAGACTGCACCCGGCACACAACACTTGGTTTGCTCAACAAAGCCAAA	F	6	1.0361834192896	0.0426516278441869	0.0143352986411909	0.00695673360457828	0.08129	0.12426	NA	NA	NA	NA
ENSG00000119950_tile0012	MXI1	166	195	NA	NA	1	DCTRHTTLGLLNKAKAHIKKLEEAERKSQH	GACTGCACCCGGCACACAACACTTGGTTTGCTCAACAAAGCCAAAGCACACATCAAGAAACTTGAAGAAGCTGAAAGAAAAAGCCAGCAC	F	6	0.268823517260297	0.089583927205801	0.21152099742869	0.030322913183635	0.08507	0.44308	NA	NA	NA	NA
ENSG00000119950_tile0013	MXI1	181	210	NA	NA	2	AHIKKLEEAERKSQHQLENLEREQRFLKWR	GCACACATCAAGAAACTTGAAGAAGCTGAAAGAAAAAGCCAGCACCAGCTCGAGAATTTGGAACGAGAACAGAGATTTTTAAAGTGGCGA	F	6	0.333215806882536	0.0513017592181685	0.18168017782612	0.0305839840049809	0.00881	0.27397	NA	NA	NA	NA
ENSG00000119950_tile0014	MXI1	196	225	NA	NA	1	QLENLEREQRFLKWRLEQLQGPQEMERIRM	CAGCTCGAGAATTTGGAACGAGAACAGAGATTTTTAAAGTGGCGACTGGAACAGCTGCAGGGTCCTCAGGAGATGGAACGAATACGAATG	F	6	0.687586762649232	0.0875231825259059	0.0658012795783879	0.0479396125361441	0.00935	0.16613	NA	NA	NA	NA
ENSG00000119950_tile0015	MXI1	211	240	NA	NA	2	LEQLQGPQEMERIRMDSIGSTISSDRSDSE	CTGGAACAGCTGCAGGGTCCTCAGGAGATGGAACGAATACGAATGGACAGCATTGGATCAACTATTTCTTCAGATCGTTCTGATTCAGAG	F	6	0.616655671452745	0.0382829766052956	0.0960288415614788	0.00843183814282052	0.08174	0.66236	NA	NA	NA	NA
ENSG00000119950_tile0016	MXI1	226	255	NA	NA	1	DSIGSTISSDRSDSEREEIEVDVESTEFSH	GACAGCATTGGATCAACTATTTCTTCAGATCGTTCTGATTCAGAGCGAGAGGAGATTGAAGTGGATGTTGAAAGCACAGAGTTCTCCCAT	F	6	-0.105944705657575	0.117508484484985	0.413683255381323	0.0857894906124934	0.03885	0.66057	NA	NA	NA	NA
ENSG00000119950_tile0017	MXI1	241	270	NA	NA	2	REEIEVDVESTEFSHGEVDNISTTSISDID	CGAGAGGAGATTGAAGTGGATGTTGAAAGCACAGAGTTCTCCCATGGAGAAGTGGACAATATAAGTACCACCAGCATCAGTGACATTGAT	F	6	-0.160920914193821	0.0816803246837228	0.468808484607502	0.0533617618292688	0.0174	0.62991	NA	NA	NA	NA
ENSG00000119950_tile0018	MXI1	256	285	NA	NA	1	GEVDNISTTSISDIDDHSSLPSIGSDEGYS	GGAGAAGTGGACAATATAAGTACCACCAGCATCAGTGACATTGATGACCACAGCAGCCTGCCGAGTATTGGGAGTGACGAGGGTTACTCC	F	6	0.0419833631613558	0.0714623707677816	0.290343802041599	0.0541859393088691	0.04601	0.64731	NA	NA	NA	NA
ENSG00000119950_tile0019	MXI1	267	295	NA	NA	3	SDIDDHSSLPSIGSDEGYSSASVKLSFTS	AGTGACATTGATGACCACAGCAGCCTGCCGAGTATTGGGAGTGACGAGGGTTACTCCAGTGCCAGTGTCAAACTTTCATTCACTTCATAG	F	5	0.00353677099979033	0.0320729209414401	0.320994608471364	0.0287496131057697	0.01187	0.56827	NA	NA	NA	NA
ENSG00000136997_tile0001	MYC	1	30	NA	NA	2	LDFFRVVENQQPPATMPLNVSFTNRNYDLD	CTGGATTTTTTTCGGGTAGTGGAAAACCAGCAGCCTCCCGCGACGATGCCCCTCAACGTTAGCTTCACCAACAGGAACTATGACCTCGAC	F	6	0.493923943271987	0.0286328536390073	0.11883274935723	0.00691602450557548	0.03784	0.24301	NA	NA	NA	NA
ENSG00000136997_tile0002	MYC	16	45	NA	NA	1	MPLNVSFTNRNYDLDYDSVQPYFYCDEEEN	ATGCCCCTCAACGTTAGCTTCACCAACAGGAACTATGACCTCGACTACGACTCGGTGCAGCCGTATTTCTACTGCGACGAGGAGGAGAAC	F	6	0.437214728616183	0.0977788181470813	0.13112966706418	0.027438587465852	0.0832	0.40596	NA	NA	NA	NA
ENSG00000136997_tile0003	MYC	31	60	NA	NA	2	YDSVQPYFYCDEEENFYQQQQQSELQPPAP	TACGACTCGGTGCAGCCGTATTTCTACTGCGACGAGGAGGAGAACTTCTACCAGCAGCAGCAGCAGAGCGAGCTGCAGCCCCCGGCGCCC	F	6	-0.0077495812386712	0.0232695560508624	0.331177693932354	0.0208529298961906	0.03322	0.52512	NA	NA	NA	NA
ENSG00000136997_tile0004	MYC	46	75	NA	NA	1	FYQQQQQSELQPPAPSEDIWKKFELLPTPP	TTCTACCAGCAGCAGCAGCAGAGCGAGCTGCAGCCCCCGGCGCCCAGCGAGGATATCTGGAAGAAATTCGAGCTGCTGCCCACCCCGCCC	F	6	0.478587152362283	0.0696306199448626	0.121920764844831	0.0149065339556984	7e-05	0.38531	NA	NA	NA	NA
ENSG00000136997_tile0005	MYC	61	90	NA	NA	2	SEDIWKKFELLPTPPLSPSRRSGLCSPSYV	AGCGAGGATATCTGGAAGAAATTCGAGCTGCTGCCCACCCCGCCCCTGTCCCCTAGCCGCCGCTCCGGGCTCTGCTCGCCCTCCTACGTT	F	6	0.713291369462364	0.0443699038108665	0.0535212050079791	0.0177934781809692	0.05394	0.23601	NA	NA	NA	NA
ENSG00000136997_tile0006	MYC	76	105	NA	NA	1	LSPSRRSGLCSPSYVAVTPFSLRGDNDGGG	CTGTCCCCTAGCCGCCGCTCCGGGCTCTGCTCGCCCTCCTACGTTGCGGTCACACCCTTCTCCCTTCGGGGAGACAACGACGGCGGTGGC	F	6	0.977916118254568	0.0259850066422752	0.0251487317274945	0.00469775481640255	-0.26243	0.09603	NA	NA	NA	NA
ENSG00000136997_tile0007	MYC	91	120	NA	NA	2	AVTPFSLRGDNDGGGGSFSTADQLEMVTEL	GCGGTCACACCCTTCTCCCTTCGGGGAGACAACGACGGCGGTGGCGGGAGCTTCTCCACGGCCGACCAGCTGGAGATGGTGACCGAGCTG	F	6	0.134639238732811	0.0672290096537365	0.249714019815538	0.0174726114436254	-7e-05	0.52955	NA	NA	NA	NA
ENSG00000136997_tile0008	MYC	106	135	NA	NA	1	GSFSTADQLEMVTELLGGDMVNQSFICDPD	GGGAGCTTCTCCACGGCCGACCAGCTGGAGATGGTGACCGAGCTGCTGGGAGGAGACATGGTGAACCAGAGTTTCATCTGCGACCCGGAC	F	6	0.117345887654507	0.0605429411963445	0.254574748752067	0.0175731974913112	-0.02701	0.4297	NA	NA	NA	NA
ENSG00000136997_tile0009	MYC	121	150	NA	NA	2	LGGDMVNQSFICDPDDETFIKNIIIQDCMW	CTGGGAGGAGACATGGTGAACCAGAGTTTCATCTGCGACCCGGACGACGAGACCTTCATCAAAAACATCATCATCCAGGACTGTATGTGG	F	6	0.716036367885396	0.049704104753485	0.0525062298768983	0.0173812483094997	0.03962	0.13665	NA	NA	NA	NA
ENSG00000136997_tile0010	MYC	136	165	NA	NA	1	DETFIKNIIIQDCMWSGFSAAAKLVSEKLA	GACGAGACCTTCATCAAAAACATCATCATCCAGGACTGTATGTGGAGCGGCTTCTCGGCCGCCGCCAAGCTCGTCTCAGAGAAGCTGGCC	F	6	1.0295540711872	0.0240007916093143	0.0154071837486789	0.00414857569640413	0.03842	0.08953	NA	NA	NA	NA
ENSG00000136997_tile0011	MYC	151	180	NA	NA	2	SGFSAAAKLVSEKLASYQAARKDSGSPNPA	AGCGGCTTCTCGGCCGCCGCCAAGCTCGTCTCAGAGAAGCTGGCCTCCTACCAGGCTGCGCGCAAAGACAGCGGCAGCCCGAACCCCGCC	F	6	0.700479915664859	0.0173895073847234	0.0589090742863763	0.00723718318361818	-0.13598	0.36313	NA	NA	NA	NA
ENSG00000136997_tile0012	MYC	166	195	NA	NA	1	SYQAARKDSGSPNPARGHSVCSTSSLYLQD	TCCTACCAGGCTGCGCGCAAAGACAGCGGCAGCCCGAACCCCGCCCGCGGCCACAGCGTCTGCTCCACCTCCAGCTTGTACCTGCAGGAT	F	6	0.191890748944642	0.0637860415437063	0.234165558333086	0.0151055453101159	0.03503	0.48293	NA	NA	NA	NA
ENSG00000136997_tile0013	MYC	181	210	NA	NA	2	RGHSVCSTSSLYLQDLSAAASECIDPSVVF	CGCGGCCACAGCGTCTGCTCCACCTCCAGCTTGTACCTGCAGGATCTGAGCGCCGCCGCCTCAGAGTGCATCGACCCCTCGGTGGTCTTC	F	6	0.691772776594047	0.0206823504254875	0.0634929594634072	0.0121988334461689	-0.03082	0.13138	NA	NA	NA	NA
ENSG00000136997_tile0014	MYC	196	225	NA	NA	1	LSAAASECIDPSVVFPYPLNDSSSPKSCAS	CTGAGCGCCGCCGCCTCAGAGTGCATCGACCCCTCGGTGGTCTTCCCCTACCCTCTCAACGACAGCAGCTCGCCCAAGTCCTGCGCCTCG	F	6	0.160780084863446	0.0587399802152702	0.242460201593413	0.014811877871165	-0.0142	0.40395	NA	NA	NA	NA
ENSG00000136997_tile0015	MYC	211	240	NA	NA	2	PYPLNDSSSPKSCASQDSSAFSPSSDSLLS	CCCTACCCTCTCAACGACAGCAGCTCGCCCAAGTCCTGCGCCTCGCAAGACTCCAGCGCCTTCTCTCCGTCCTCGGATTCTCTGCTCTCC	F	6	0.0675158985254917	0.0185394536652786	0.2749939006633	0.0108812533932564	0.0485	0.60969	NA	NA	NA	NA
ENSG00000136997_tile0016	MYC	226	255	NA	NA	1	QDSSAFSPSSDSLLSSTESSPQGSPEPLVL	CAAGACTCCAGCGCCTTCTCTCCGTCCTCGGATTCTCTGCTCTCCTCGACGGAGTCCTCCCCGCAGGGCAGCCCCGAGCCCCTGGTGCTC	F	6	0.0441282557165381	0.0437257053396443	0.288808905691028	0.0279411819537843	0.0267	0.62246	NA	NA	NA	NA
ENSG00000136997_tile0017	MYC	241	270	NA	NA	2	STESSPQGSPEPLVLHEETPPTTSSDSEEE	TCGACGGAGTCCTCCCCGCAGGGCAGCCCCGAGCCCCTGGTGCTCCATGAGGAGACACCGCCCACCACCAGCAGCGACTCTGAGGAGGAA	F	6	0.0983556077399392	0.0222268218633322	0.261131821269083	0.0103365573849402	-0.09048	0.51435	NA	NA	NA	NA
ENSG00000136997_tile0018	MYC	256	285	NA	NA	1	HEETPPTTSSDSEEEQEDEEEIDVVSVEKR	CATGAGGAGACACCGCCCACCACCAGCAGCGACTCTGAGGAGGAACAAGAAGATGAGGAAGAAATCGATGTTGTTTCTGTGGAAAAGAGG	F	6	-0.0144240619256668	0.0830368121635876	0.337326248730498	0.0667180475811011	0.07641	0.68113	NA	NA	NA	NA
ENSG00000136997_tile0019	MYC	271	300	NA	NA	2	QEDEEEIDVVSVEKRQAPGKRSESGSPSAG	CAAGAAGATGAGGAAGAAATCGATGTTGTTTCTGTGGAAAAGAGGCAGGCTCCTGGCAAAAGGTCAGAGTCTGGATCACCTTCTGCTGGA	F	6	1.08639020157771	0.0611453309959718	0.00838722152266252	0.0047066772014763	-0.28008	0.32961	NA	NA	NA	NA
ENSG00000136997_tile0020	MYC	286	315	NA	NA	1	QAPGKRSESGSPSAGGHSKPPHSPLVLKRC	CAGGCTCCTGGCAAAAGGTCAGAGTCTGGATCACCTTCTGCTGGAGGCCACAGCAAACCTCCTCACAGCCCACTGGTCCTCAAGAGGTGC	F	6	0.0993831227249788	0.038204016398517	0.260661020573634	0.0167135859685765	0.02261	0.5087	NA	NA	NA	NA
ENSG00000136997_tile0021	MYC	301	330	NA	NA	2	GHSKPPHSPLVLKRCHVSTHQHNYAAPPST	GGCCACAGCAAACCTCCTCACAGCCCACTGGTCCTCAAGAGGTGCCACGTCTCCACACATCAGCACAACTACGCAGCGCCTCCCTCCACT	F	6	0.395125625330415	0.0276715514602033	0.145956500107233	0.0136738581663332	0.0162	0.29232	NA	NA	NA	NA
ENSG00000136997_tile0022	MYC	316	345	NA	NA	1	HVSTHQHNYAAPPSTRKDYPAAKRVKLDSV	CACGTCTCCACACATCAGCACAACTACGCAGCGCCTCCCTCCACTCGGAAGGACTATCCTGCTGCCAAGAGGGTCAAGTTGGACAGTGTC	F	6	0.290918549078289	0.0780320550531752	0.203265462749984	0.0284240461095399	0.08215	0.41079	NA	NA	NA	NA
ENSG00000136997_tile0023	MYC	331	360	NA	NA	2	RKDYPAAKRVKLDSVRVLRQISNNRKCTSP	CGGAAGGACTATCCTGCTGCCAAGAGGGTCAAGTTGGACAGTGTCAGAGTCCTGAGACAGATCAGCAACAACCGAAAATGCACCAGCCCC	F	6	0.615501099703292	0.0385534319598479	0.0962916330785782	0.00885941983913535	0.0301	0.24706	MYC_333_347	0.112	NA	NA
ENSG00000136997_tile0024	MYC	346	375	NA	NA	1	RVLRQISNNRKCTSPRSSDTEENVKRRTHN	AGAGTCCTGAGACAGATCAGCAACAACCGAAAATGCACCAGCCCCAGGTCCTCGGACACCGAGGAGAATGTCAAGAGGCGAACACACAAC	F	6	0.551879935300402	0.0560964885863214	0.108395301848591	0.00889440113711234	0.05214	0.44918	NA	NA	NA	NA
ENSG00000136997_tile0025	MYC	361	390	NA	NA	2	RSSDTEENVKRRTHNVLERQRRNELKRSFF	AGGTCCTCGGACACCGAGGAGAATGTCAAGAGGCGAACACACAACGTCTTGGAGCGCCAGAGGAGGAACGAGCTAAAACGGAGCTTTTTT	F	6	0.20245644571369	0.0380383923919849	0.231440035320136	0.0118696258952294	0.09982	0.43136	NA	NA	NA	NA
ENSG00000136997_tile0026	MYC	376	405	NA	NA	1	VLERQRRNELKRSFFALRDQIPELENNEKA	GTCTTGGAGCGCCAGAGGAGGAACGAGCTAAAACGGAGCTTTTTTGCCCTGCGTGACCAGATCCCGGAGTTGGAAAACAATGAAAAGGCC	F	6	0.297885859480998	0.0512418475828585	0.200158026788703	0.0240335552174367	-0.00705	0.30753	NA	NA	NA	NA
ENSG00000136997_tile0027	MYC	391	420	NA	NA	2	ALRDQIPELENNEKAPKVVILKKATAYILS	GCCCTGCGTGACCAGATCCCGGAGTTGGAAAACAATGAAAAGGCCCCCAAGGTAGTTATCCTTAAAAAAGCCACAGCATACATCCTGTCC	F	6	1.03065869375833	0.0698646243653593	0.0152130769110841	0.0119993275914943	-0.00098	0.19623	NA	NA	NA	NA
ENSG00000136997_tile0028	MYC	406	435	NA	NA	1	PKVVILKKATAYILSVQAEEQKLISEEDLL	CCCAAGGTAGTTATCCTTAAAAAAGCCACAGCATACATCCTGTCCGTCCAAGCAGAGGAGCAAAAGCTCATTTCTGAAGAGGACTTGTTG	F	6	1.08479019864009	0.0375904081922673	0.00850491165698169	0.0027927275594253	0.08722	0.20953	NA	NA	NA	NA
ENSG00000136997_tile0029	MYC	421	450	NA	NA	2	VQAEEQKLISEEDLLRKRREQLKHKLEQLR	GTCCAAGCAGAGGAGCAAAAGCTCATTTCTGAAGAGGACTTGTTGCGGAAACGACGAGAACAGTTGAAACACAAACTTGAACAGCTACGG	F	6	0.119691267468137	0.0476820200403535	0.253957368579232	0.0110728309796276	0.00137	0.40306	NA	NA	NA	NA
ENSG00000136997_tile0030	MYC	426	454	NA	NA	3	QKLISEEDLLRKRREQLKHKLEQLRNSCA	CAAAAGCTCATTTCTGAAGAGGACTTGTTGCGGAAACGACGAGAACAGTTGAAACACAAACTTGAACAGCTACGGAACTCTTGTGCGTAA	F	5	0.564709888065048	0.0263740819041974	0.10619764803698	0.00535399132868178	0.01782	0.28018	NA	NA	NA	NA
ENSG00000116990_tile0001	MYCL	1	30	NA	NA	2	MDYDSYQHYFYDYDCGEDFYRSTAPSEDIW	ATGGACTACGACTCGTACCAGCACTATTTCTACGACTATGACTGCGGGGAGGATTTCTACCGCTCCACGGCGCCCAGCGAGGACATCTGG	F	6	0.57768664726625	0.0596725760459679	0.103837414896371	0.0115129882853867	0.04105	0.24026	NA	NA	0.865	56.46
ENSG00000116990_tile0002	MYCL	16	45	NA	NA	1	GEDFYRSTAPSEDIWKKFELVPSPPTSPPW	GGGGAGGATTTCTACCGCTCCACGGCGCCCAGCGAGGACATCTGGAAGAAATTCGAGCTGGTGCCATCGCCCCCCACGTCGCCGCCCTGG	F	6	0.564505671903899	0.0496545536510444	0.106238679746131	0.00985837432028696	0.03427	0.36517	NA	NA	0.83	63.935
ENSG00000116990_tile0003	MYCL	31	60	NA	NA	2	KKFELVPSPPTSPPWGLGPGAGDPAPGIGP	AAGAAATTCGAGCTGGTGCCATCGCCCCCCACGTCGCCGCCCTGGGGCTTGGGTCCCGGCGCAGGGGACCCGGCCCCCGGGATTGGTCCC	F	6	0.179900363281621	0.0222592778211751	0.237526255156136	0.00667189243230128	7e-05	0.46882	NA	NA	0.875	51.09
ENSG00000116990_tile0004	MYCL	46	75	NA	NA	1	GLGPGAGDPAPGIGPPEPWPGGCTGDEAES	GGCTTGGGTCCCGGCGCAGGGGACCCGGCCCCCGGGATTGGTCCCCCGGAGCCGTGGCCCGGAGGGTGCACCGGAGACGAAGCGGAATCC	F	6	-0.0776699430996799	0.0426196181312332	0.390987602239294	0.0320247516594978	0.01593	0.599	NA	NA	0.925	44.77
ENSG00000116990_tile0005	MYCL	61	90	NA	NA	2	PEPWPGGCTGDEAESRGHSKGWGRNYASII	CCGGAGCCGTGGCCCGGAGGGTGCACCGGAGACGAAGCGGAATCCCGGGGCCACTCGAAAGGCTGGGGCAGGAACTACGCCTCCATCATA	F	6	0.345110234527177	0.0202196167993297	0.174666253910097	0.0134634529241923	0.0175	0.4328	NA	NA	0.86	45.005
ENSG00000116990_tile0006	MYCL	76	105	NA	NA	1	RGHSKGWGRNYASIIRRDCMWSGFSARERL	CGGGGCCACTCGAAAGGCTGGGGCAGGAACTACGCCTCCATCATACGCCGTGACTGCATGTGGAGCGGCTTCTCGGCCCGGGAACGGCTG	F	6	1.04024756622224	0.0511079356950432	0.0137183063038275	0.00784041786745023	0.0493	0.12806	NA	NA	0.72	55.8
ENSG00000116990_tile0007	MYCL	91	120	NA	NA	2	RRDCMWSGFSARERLERAVSDRLAPGAPRG	CGCCGTGACTGCATGTGGAGCGGCTTCTCGGCCCGGGAACGGCTGGAGAGAGCTGTGAGCGACCGGCTCGCTCCTGGCGCGCCCCGGGGG	F	6	1.02683722390133	0.0571684210993235	0.0158645121805273	0.0099926859633054	-0.26022	-0.00322	NA	NA	0.75	56.165
ENSG00000116990_tile0008	MYCL	106	135	NA	NA	1	ERAVSDRLAPGAPRGNPPKASAAPDCTPSL	GAGAGAGCTGTGAGCGACCGGCTCGCTCCTGGCGCGCCCCGGGGGAACCCGCCCAAGGCGTCCGCCGCCCCGGACTGCACTCCCAGCCTC	F	6	-0.0278118546382085	0.0560205817752015	0.349860216154021	0.0469814544904873	0.04879	0.57411	NA	NA	0.9	46.42
ENSG00000116990_tile0009	MYCL	121	150	NA	NA	2	NPPKASAAPDCTPSLEAGNPAPAAPCPLGE	AACCCGCCCAAGGCGTCCGCCGCCCCGGACTGCACTCCCAGCCTCGAAGCCGGCAACCCGGCGCCCGCCGCCCCCTGTCCGCTGGGCGAA	F	6	0.0362961525794308	0.0384092200413644	0.294538661273472	0.0321421211444077	0.0281	0.58284	NA	NA	0.93	46.58
ENSG00000116990_tile0010	MYCL	136	165	NA	NA	1	EAGNPAPAAPCPLGEPKTQACSGSESPSDS	GAAGCCGGCAACCCGGCGCCCGCCGCCCCCTGTCCGCTGGGCGAACCCAAGACCCAGGCCTGCTCCGGGTCCGAGAGCCCAAGCGACTCG	F	6	0.0312705234187769	0.076647303241055	0.298187156145416	0.0529609968472715	0.05377	0.63986	NA	NA	0.93	48.65
ENSG00000116990_tile0011	MYCL	151	180	NA	NA	2	PKTQACSGSESPSDSENEEIDVVTVEKRQS	CCCAAGACCCAGGCCTGCTCCGGGTCCGAGAGCCCAAGCGACTCGGAGAATGAAGAAATTGATGTTGTGACAGTAGAGAAGAGGCAGTCT	F	6	-0.04209568540015	0.0564252586623107	0.362087839700573	0.0513183430806982	-0.05699	0.55076	NA	NA	0.91	53.01
ENSG00000116990_tile0012	MYCL	166	195	NA	NA	1	ENEEIDVVTVEKRQSLGIRKPVTITVRADP	GAGAATGAAGAAATTGATGTTGTGACAGTAGAGAAGAGGCAGTCTCTGGGTATTCGGAAGCCGGTCACCATCACGGTGCGAGCAGACCCC	F	NA	NA	NA	NA	NA	0.04794	0.48598	NA	NA	0.85	63.78
ENSG00000116990_tile0013	MYCL	181	210	NA	NA	2	LGIRKPVTITVRADPLDPCMKHFHISIHQQ	CTGGGTATTCGGAAGCCGGTCACCATCACGGTGCGAGCAGACCCCCTGGATCCCTGCATGAAGCATTTCCACATCTCCATCCATCAGCAA	F	6	0.983963695608825	0.0591344749293912	0.0240840039700114	0.0105882593141046	0.04078	0.11528	MYCL_189_203	0.106	0.61	65.8
ENSG00000116990_tile0014	MYCL	196	225	NA	NA	1	LDPCMKHFHISIHQQQHNYAARFPPESCSQ	CTGGATCCCTGCATGAAGCATTTCCACATCTCCATCCATCAGCAACAGCACAACTATGCTGCCCGTTTTCCTCCAGAAAGCTGCTCCCAA	F	6	0.666727526939232	0.016676108425383	0.0790656404686715	0.010681911935463	0.03161	0.22012	NA	NA	0.775	64.965
ENSG00000116990_tile0015	MYCL	211	240	NA	NA	2	QHNYAARFPPESCSQEEASERGPQEEVLER	CAGCACAACTATGCTGCCCGTTTTCCTCCAGAAAGCTGCTCCCAAGAAGAGGCTTCAGAGAGGGGTCCCCAAGAAGAGGTTCTGGAGAGA	F	6	0.0979436226022566	0.134080335193205	0.261321325294788	0.0606943285464893	1e-05	0.57744	NA	NA	0.915	47.6
ENSG00000116990_tile0016	MYCL	226	255	NA	NA	1	EEASERGPQEEVLERDAAGEKEDEEDEEIV	GAAGAGGCTTCAGAGAGGGGTCCCCAAGAAGAGGTTCTGGAGAGAGATGCTGCAGGGGAAAAGGAAGATGAGGAGGATGAAGAGATTGTG	F	5	-0.0133788441619314	0.0728560412825698	0.336475979836164	0.059941974183798	0.06435	0.6667	NA	NA	0.905	46.67
ENSG00000116990_tile0017	MYCL	241	270	NA	NA	2	DAAGEKEDEEDEEIVSPPPVESEAAQSCHP	GATGCTGCAGGGGAAAAGGAAGATGAGGAGGATGAAGAGATTGTGAGTCCCCCACCTGTAGAAAGTGAGGCTGCCCAGTCCTGCCACCCC	F	6	0.255153631902779	0.0448520281462604	0.216135969580656	0.0155667554865521	0.02882	0.63101	NA	NA	0.88	47.755
ENSG00000116990_tile0018	MYCL	256	285	NA	NA	1	SPPPVESEAAQSCHPKPVSSDTEDVTKRKN	AGTCCCCCACCTGTAGAAAGTGAGGCTGCCCAGTCCTGCCACCCCAAACCTGTCAGTTCTGATACTGAGGATGTGACCAAGAGGAAGAAT	F	6	-0.0867613962662124	0.0759189161212839	0.397943280667867	0.064915524583893	0.03852	0.61414	NA	NA	0.795	59.33
ENSG00000116990_tile0019	MYCL	271	300	NA	NA	2	KPVSSDTEDVTKRKNHNFLERKRRNDLRSR	AAACCTGTCAGTTCTGATACTGAGGATGTGACCAAGAGGAAGAATCACAACTTCCTGGAGCGCAAGAGGCGGAATGACCTGCGTTCGCGA	F	6	0.705474328771503	0.0349416057037757	0.0566924963099208	0.0151938724161321	-0.12689	0.31094	NA	NA	0.56	96.985
ENSG00000116990_tile0020	MYCL	286	315	NA	NA	1	HNFLERKRRNDLRSRFLALRDQVPTLASCS	CACAACTTCCTGGAGCGCAAGAGGCGGAATGACCTGCGTTCGCGATTCTTGGCGCTGAGGGACCAGGTGCCCACCCTGGCCAGCTGCTCC	F	6	0.998074996771569	0.0353113386701228	0.0214151036517651	0.00506411177487813	-0.0584	0.04765	MYCL_297_311	0.297	0.51	97.95
ENSG00000116990_tile0021	MYCL	301	330	NA	NA	2	FLALRDQVPTLASCSKAPKVVILSKALEYL	TTCTTGGCGCTGAGGGACCAGGTGCCCACCCTGGCCAGCTGCTCCAAGGCCCCCAAAGTAGTGATCCTAAGCAAGGCCTTGGAATACTTG	F	6	1.07731097266521	0.0428625395876325	0.00916418975093733	0.00365400644239489	0.05454	0.08372	NA	NA	0.485	97.765
ENSG00000116990_tile0022	MYCL	316	345	NA	NA	1	KAPKVVILSKALEYLQALVGAEKRMATEKR	AAGGCCCCCAAAGTAGTGATCCTAAGCAAGGCCTTGGAATACTTGCAAGCCCTGGTGGGGGCTGAGAAGAGGATGGCTACAGAGAAAAGA	F	6	1.20094317326917	0.269046105784428	0.00219475800385469	0.00805810486687926	0.07906	0.20477	MYCL_319_333	0.105	0.55	98.585
ENSG00000116990_tile0023	MYCL	331	360	NA	NA	2	QALVGAEKRMATEKRQLRCRQQQLQKRIAY	CAAGCCCTGGTGGGGGCTGAGAAGAGGATGGCTACAGAGAAAAGACAGCTCCGATGCCGGCAGCAGCAGTTGCAGAAAAGAATTGCATAC	F	6	0.454473664646397	0.0744678004230876	0.126855828745091	0.0179850746726245	0.04575	0.19643	NA	NA	0.605	98.63
ENSG00000116990_tile0024	MYCL	336	364	NA	NA	3	AEKRMATEKRQLRCRQQQLQKRIAYLTGY	GCTGAGAAGAGGATGGCTACAGAGAAAAGACAGCTCCGATGCCGGCAGCAGCAGTTGCAGAAAAGAATTGCATACCTCACTGGCTACTAA	F	5	0.752170175018925	0.0292741399771246	0.0437246157919274	0.0052406858716602	-0.00126	0.1173	NA	NA	0.62	98.52
ENSG00000134323_tile0001	MYCN	1	30	NA	NA	2	MPSCSTSTMPGMICKNPDLEFDSLQPCFYP	ATGCCGAGCTGCTCCACGTCCACCATGCCGGGCATGATCTGCAAGAACCCAGACCTCGAGTTTGACTCGCTACAGCCCTGCTTCTACCCG	F	6	0.446106132625521	0.0232047873183441	0.128760328696173	0.00456302510895503	0.01846	0.2437	NA	NA	0.83	50.79
ENSG00000134323_tile0002	MYCN	16	45	NA	NA	1	NPDLEFDSLQPCFYPDEDDFYFGGPDSTPP	AACCCAGACCTCGAGTTTGACTCGCTACAGCCCTGCTTCTACCCGGACGAAGATGACTTCTACTTCGGCGGCCCCGACTCGACCCCCCCG	F	6	0.0671581308357104	0.103349667692235	0.275206985039874	0.0622355545948583	-0.02267	0.51463	NA	NA	0.88	52.205
ENSG00000134323_tile0003	MYCN	31	60	NA	NA	2	DEDDFYFGGPDSTPPGEDIWKKFELLPTPP	GACGAAGATGACTTCTACTTCGGCGGCCCCGACTCGACCCCCCCGGGGGAGGACATCTGGAAGAAGTTTGAGCTGCTGCCCACGCCCCCG	F	6	0.673438350639745	0.0291829817384192	0.0747981526254546	0.017513434167055	7e-05	0.52407	NA	NA	0.88	57.265
ENSG00000134323_tile0004	MYCN	46	75	NA	NA	1	GEDIWKKFELLPTPPLSPSRGFAEHSSEPP	GGGGAGGACATCTGGAAGAAGTTTGAGCTGCTGCCCACGCCCCCGCTGTCGCCCAGCCGTGGCTTCGCGGAGCACAGCTCCGAGCCCCCG	F	6	0.529720338956668	0.0433709377942244	0.112458174059425	0.00608969317825797	-0.02445	0.41895	NA	NA	0.845	59.685
ENSG00000134323_tile0005	MYCN	61	90	NA	NA	2	LSPSRGFAEHSSEPPSWVTEMLLENELWGS	CTGTCGCCCAGCCGTGGCTTCGCGGAGCACAGCTCCGAGCCCCCGAGCTGGGTCACGGAGATGCTGCTTGAGAACGAGCTGTGGGGCAGC	F	6	0.342323413488145	0.017363249898452	0.17638424759164	0.0100744486635817	-0.00777	0.3191	NA	NA	0.81	52.97
ENSG00000134323_tile0006	MYCN	76	105	NA	NA	1	SWVTEMLLENELWGSPAEEDAFGLGGLGGL	AGCTGGGTCACGGAGATGCTGCTTGAGAACGAGCTGTGGGGCAGCCCGGCCGAGGAGGACGCGTTCGGCCTGGGGGGACTGGGTGGCCTC	F	6	0.741570374922485	0.0433506836772174	0.0456502218369598	0.00797223978412735	0.04078	0.28768	NA	NA	0.8	46.11
ENSG00000134323_tile0007	MYCN	91	120	NA	NA	2	PAEEDAFGLGGLGGLTPNPVILQDCMWSGF	CCGGCCGAGGAGGACGCGTTCGGCCTGGGGGGACTGGGTGGCCTCACCCCCAACCCGGTCATCCTCCAGGACTGCATGTGGAGCGGCTTC	F	6	0.529949576182276	0.0150748680824161	0.112426057014982	0.0021122889083483	0.03653	0.27535	NA	NA	0.91	45.595
ENSG00000134323_tile0008	MYCN	106	135	NA	NA	1	TPNPVILQDCMWSGFSAREKLERAVSEKLQ	ACCCCCAACCCGGTCATCCTCCAGGACTGCATGTGGAGCGGCTTCTCCGCCCGCGAGAAGCTGGAGCGCGCCGTGAGCGAGAAGCTGCAG	F	6	0.661924166959872	0.0113343272375158	0.0817375168584972	0.00636878147435952	0.06796	0.2758	NA	NA	0.71	61.64
ENSG00000134323_tile0009	MYCN	121	150	NA	NA	2	SAREKLERAVSEKLQHGRGPPTAGSTAQSP	TCCGCCCGCGAGAAGCTGGAGCGCGCCGTGAGCGAGAAGCTGCAGCACGGCCGCGGGCCGCCAACCGCCGGTTCCACCGCCCAGTCCCCG	F	6	0.0351253977342284	0.0568306283371801	0.295475795518542	0.04345692883731	0.0195	0.56751	NA	NA	0.79	56.515
ENSG00000134323_tile0010	MYCN	136	165	NA	NA	1	HGRGPPTAGSTAQSPGAGAASPAGRGHGGA	CACGGCCGCGGGCCGCCAACCGCCGGTTCCACCGCCCAGTCCCCGGGAGCCGGCGCCGCCAGCCCTGCGGGTCGCGGGCACGGCGGGGCT	F	6	0.10379949248898	0.0406278645058179	0.258805628269282	0.0126144973495292	-0.14967	0.40936	NA	NA	0.93	42.275
ENSG00000134323_tile0011	MYCN	151	180	NA	NA	2	GAGAASPAGRGHGGAAGAGRAGAALPAELA	GGAGCCGGCGCCGCCAGCCCTGCGGGTCGCGGGCACGGCGGGGCTGCGGGAGCCGGCCGCGCCGGGGCCGCCCTGCCCGCCGAGCTCGCC	F	6	0.00542091527687016	0.0480644419520966	0.319388166599747	0.0386759777661813	-0.09508	0.45809	NA	NA	0.965	40.585
ENSG00000134323_tile0012	MYCN	166	195	NA	NA	1	AGAGRAGAALPAELAHPAAECVDPAVVFPF	GCGGGAGCCGGCCGCGCCGGGGCCGCCCTGCCCGCCGAGCTCGCCCACCCGGCCGCCGAGTGCGTGGATCCCGCCGTGGTCTTCCCCTTT	F	6	0.0167805327806626	0.0393547096114186	0.310005896191779	0.0361808287616262	0.04976	0.3967	NA	NA	0.905	43.705
ENSG00000134323_tile0013	MYCN	181	210	NA	NA	2	HPAAECVDPAVVFPFPVNKREPAPVPAAPA	CACCCGGCCGCCGAGTGCGTGGATCCCGCCGTGGTCTTCCCCTTTCCCGTGAACAAGCGCGAGCCAGCGCCCGTGCCCGCAGCCCCGGCC	F	6	0.993911564212816	0.0228696299972734	0.0221586792305434	0.00453396293514449	-0.32599	0.06912	NA	NA	0.85	56.82
ENSG00000134323_tile0014	MYCN	196	225	NA	NA	1	PVNKREPAPVPAAPASAPAAGPAVASGAGI	CCCGTGAACAAGCGCGAGCCAGCGCCCGTGCCCGCAGCCCCGGCCAGTGCCCCGGCGGCGGGCCCTGCGGTCGCCTCGGGGGCGGGTATT	F	6	0.139052886597507	0.0597130054132177	0.248561522460958	0.0152312505885959	0.01432	0.53824	NA	NA	0.925	48.775
ENSG00000134323_tile0015	MYCN	211	240	NA	NA	2	SAPAAGPAVASGAGIAAPAGAPGVAPPRPG	AGTGCCCCGGCGGCGGGCCCTGCGGTCGCCTCGGGGGCGGGTATTGCCGCCCCAGCCGGGGCCCCGGGGGTCGCCCCTCCGCGCCCAGGC	F	6	1.01654700813939	0.0176346103374914	0.0178917697492345	0.00362775913289979	-0.26107	0.27118	NA	NA	0.935	48.11
ENSG00000134323_tile0016	MYCN	226	255	NA	NA	1	AAPAGAPGVAPPRPGGRQTSGGDHKALSTS	GCCGCCCCAGCCGGGGCCCCGGGGGTCGCCCCTCCGCGCCCAGGCGGCCGCCAGACCAGCGGCGGCGACCACAAGGCCCTCAGTACCTCC	F	6	-0.00378472272759467	0.0680674593896367	0.327724330362149	0.0683629344082945	-0.00871	0.53657	NA	NA	0.945	49.9
ENSG00000134323_tile0017	MYCN	241	270	NA	NA	2	GRQTSGGDHKALSTSGEDTLSDSDDEDDEE	GGCCGCCAGACCAGCGGCGGCGACCACAAGGCCCTCAGTACCTCCGGAGAGGACACCCTGAGCGATTCAGATGATGAAGATGATGAAGAG	F	6	0.0320784578664475	0.0508030129557686	0.297625460837528	0.0353481750283177	-0.09613	0.50345	NA	NA	0.955	52.785
ENSG00000134323_tile0018	MYCN	256	285	NA	NA	1	GEDTLSDSDDEDDEEEDEEEEIDVVTVEKR	GGAGAGGACACCCTGAGCGATTCAGATGATGAAGATGATGAAGAGGAAGATGAAGAGGAAGAAATCGACGTGGTCACTGTGGAGAAGCGG	F	6	0.0732409890451683	0.0857538577040541	0.272033237018848	0.0474029670479609	0.07278	0.65976	NA	NA	0.89	57
ENSG00000134323_tile0019	MYCN	271	300	NA	NA	2	EDEEEEIDVVTVEKRRSSSNTKAVTTFTIT	GAAGATGAAGAGGAAGAAATCGACGTGGTCACTGTGGAGAAGCGGCGTTCCTCCTCCAACACCAAGGCTGTCACCACATTCACCATCACT	F	6	0.0595644539961576	0.0411794405841904	0.279481156043384	0.022957352498883	0.00152	0.58435	MYCN_285_299	0.105	0.865	49.48
ENSG00000134323_tile0020	MYCN	286	315	NA	NA	1	RSSSNTKAVTTFTITVRPKNAALGPGRAQS	CGTTCCTCCTCCAACACCAAGGCTGTCACCACATTCACCATCACTGTGCGTCCCAAGAACGCAGCCCTGGGTCCCGGGAGGGCTCAGTCC	F	6	0.653726372909227	0.0221086248263299	0.0855383816462189	0.0081756491992327	-0.01652	0.31582	NA	NA	0.92	44.135
ENSG00000134323_tile0021	MYCN	301	330	NA	NA	2	VRPKNAALGPGRAQSSELILKRCLPIHQQH	GTGCGTCCCAAGAACGCAGCCCTGGGTCCCGGGAGGGCTCAGTCCAGCGAGCTGATCCTCAAACGATGCCTTCCCATCCACCAGCAGCAC	F	6	0.547002445922996	0.0446310901307498	0.109382222118384	0.00765109677361428	0.05997	0.251	NA	NA	0.91	46.2
ENSG00000134323_tile0022	MYCN	316	345	NA	NA	1	SELILKRCLPIHQQHNYAAPSPYVESEDAP	AGCGAGCTGATCCTCAAACGATGCCTTCCCATCCACCAGCAGCACAACTATGCCGCCCCCTCTCCCTACGTGGAGAGTGAGGATGCACCC	F	6	0.553253580945586	0.0296035409228721	0.108188666824652	0.00445053256799595	0.02502	0.33132	NA	NA	0.895	49.605
ENSG00000134323_tile0023	MYCN	331	360	NA	NA	2	NYAAPSPYVESEDAPPQKKIKSEASPRPLK	AACTATGCCGCCCCCTCTCCCTACGTGGAGAGTGAGGATGCACCCCCACAGAAGAAGATAAAGAGCGAGGCGTCCCCACGTCCGCTCAAG	F	6	0.0480096104949185	0.0398172335389264	0.28634381213198	0.0242710117686082	0.1072	0.63228	NA	NA	0.89	47.7
ENSG00000134323_tile0024	MYCN	346	375	NA	NA	1	PQKKIKSEASPRPLKSVIPPKAKSLSPRNS	CCACAGAAGAAGATAAAGAGCGAGGCGTCCCCACGTCCGCTCAAGAGTGTCATCCCCCCAAAGGCTAAGAGCTTGAGCCCCCGAAACTCT	F	6	0.29324058171946	0.105750580064079	0.202352967988256	0.0457867316898282	-0.03611	0.3833	NA	NA	0.905	52.455
ENSG00000134323_tile0025	MYCN	361	390	NA	NA	2	SVIPPKAKSLSPRNSDSEDSERRRNHNILE	AGTGTCATCCCCCCAAAGGCTAAGAGCTTGAGCCCCCGAAACTCTGACTCGGAGGACAGTGAGCGTCGCAGAAACCACAACATCCTGGAG	F	6	-0.00885927325956848	0.0478256356089931	0.332257446363175	0.0505555576730712	0.09633	0.62698	NA	NA	0.685	71.785
ENSG00000134323_tile0026	MYCN	376	405	NA	NA	1	DSEDSERRRNHNILERQRRNDLRSSFLTLR	GACTCGGAGGACAGTGAGCGTCGCAGAAACCACAACATCCTGGAGCGCCAGCGCCGCAACGACCTTCGGTCCAGCTTTCTCACGCTCAGG	F	6	0.339117158884737	0.0352383244926259	0.178303623690033	0.0222211190226488	0.0214	0.3822	NA	NA	0.51	98.215
ENSG00000134323_tile0027	MYCN	391	420	NA	NA	2	RQRRNDLRSSFLTLRDHVPELVKNEKAAKV	CGCCAGCGCCGCAACGACCTTCGGTCCAGCTTTCTCACGCTCAGGGACCACGTGCCGGAGTTGGTAAAGAATGAGAAGGCCGCCAAGGTG	F	6	0.375714703568742	0.0215753879256162	0.155674939407917	0.011019007777775	0.05452	0.29285	MYCN_397_411	0.192	0.51	98.19
ENSG00000134323_tile0028	MYCN	406	435	NA	NA	1	DHVPELVKNEKAAKVVILKKATEYVHSLQA	GACCACGTGCCGGAGTTGGTAAAGAATGAGAAGGCCGCCAAGGTGGTCATTTTGAAAAAGGCCACTGAGTATGTCCACTCCCTCCAGGCC	F	6	0.57741161119196	0.0442228607583344	0.103889477275239	0.00821913281037188	-0.02143	0.22475	NA	NA	0.515	98.385
ENSG00000134323_tile0029	MYCN	421	450	NA	NA	2	VILKKATEYVHSLQAEEHQLLLEKEKLQAR	GTCATTTTGAAAAAGGCCACTGAGTATGTCCACTCCCTCCAGGCCGAGGAGCACCAGCTTTTGCTGGAAAAGGAAAAATTGCAGGCAAGA	F	6	0.857399322795829	0.0530794854001044	0.0343410901931436	0.00406892043124223	-0.03349	0.13566	NA	NA	0.54	98.72
ENSG00000134323_tile0030	MYCN	436	464	NA	NA	3	EEHQLLLEKEKLQARQQQLLKKIEHARTC	GAGGAGCACCAGCTTTTGCTGGAAAAGGAAAAATTGCAGGCAAGACAGCAGCAGTTGCTAAAGAAAATTGAACACGCTCGGACTTGCTAG	F	5	1.01832700407618	0.0230814296810563	0.0175206389733431	0.00441655106946355	-0.04082	0.25123	NA	NA	0.59	98.62
ENSG00000111049_tile0001	MYF5	1	30	NA	NA	2	MDVMDGCQFSPSEYFYDGSCIPSPEGEFGD	ATGGACGTGATGGATGGCTGCCAGTTCTCACCTTCTGAGTACTTCTACGACGGCTCCTGCATACCGTCCCCCGAGGGTGAATTTGGGGAC	F	6	0.0426513079056833	0.0314261444296034	0.289839829166208	0.0234534130354776	0.02123	0.50818	NA	NA	0.935	43.17
ENSG00000111049_tile0002	MYF5	16	45	NA	NA	1	YDGSCIPSPEGEFGDEFVPRVAAFGAHKAE	TACGACGGCTCCTGCATACCGTCCCCCGAGGGTGAATTTGGGGACGAGTTTGTGCCGCGAGTGGCTGCCTTCGGAGCGCACAAAGCAGAG	F	6	-0.0460816444259171	0.0415178772859822	0.365437622947184	0.0340252225034756	0.06889	0.55353	NA	NA	0.945	42.03
ENSG00000111049_tile0003	MYF5	31	60	NA	NA	2	EFVPRVAAFGAHKAELQGSDEDEHVRAPTG	GAGTTTGTGCCGCGAGTGGCTGCCTTCGGAGCGCACAAAGCAGAGCTGCAGGGCTCAGATGAGGACGAGCACGTGCGAGCGCCTACCGGC	F	6	0.078226577997649	0.0304897468156683	0.269503198928304	0.0159061024715842	-0.17759	0.36214	NA	NA	0.905	42.565
ENSG00000111049_tile0004	MYF5	46	75	NA	NA	1	LQGSDEDEHVRAPTGHHQAGHCLMWACKAC	CTGCAGGGCTCAGATGAGGACGAGCACGTGCGAGCGCCTACCGGCCACCACCAGGCTGGTCACTGCCTCATGTGGGCCTGCAAAGCCTGC	F	6	0.98901652675203	0.0342436284764777	0.023098543574831	0.00557591016192335	-0.08312	0.24152	NA	NA	0.79	52.205
ENSG00000111049_tile0005	MYF5	61	90	NA	NA	2	HHQAGHCLMWACKACKRKSTTMDRRKAATM	CACCACCAGGCTGGTCACTGCCTCATGTGGGCCTGCAAAGCCTGCAAGAGGAAGTCCACCACCATGGATCGGCGGAAGGCAGCCACTATG	F	NA	NA	NA	NA	NA	0.0269	0.1621	NA	NA	0.56	77.42
ENSG00000111049_tile0006	MYF5	76	105	NA	NA	1	KRKSTTMDRRKAATMRERRRLKKVNQAFET	AAGAGGAAGTCCACCACCATGGATCGGCGGAAGGCAGCCACTATGCGCGAGCGGAGGCGCCTGAAGAAGGTCAACCAGGCTTTCGAAACC	F	6	0.170355647024683	0.0519821849919061	0.239936826422886	0.0127546062469627	0.00955	0.27801	NA	NA	0.535	96.63
ENSG00000111049_tile0007	MYF5	91	120	NA	NA	2	RERRRLKKVNQAFETLKRCTTTNPNQRLPK	CGCGAGCGGAGGCGCCTGAAGAAGGTCAACCAGGCTTTCGAAACCCTCAAGAGGTGTACCACGACCAACCCCAACCAGAGGCTGCCCAAG	F	6	0.229460262219317	0.0294380233689498	0.223655862475727	0.0106702904790774	0.12488	0.35756	MYF5_92_106	0.2	0.515	96.4
ENSG00000111049_tile0008	MYF5	106	135	NA	NA	1	LKRCTTTNPNQRLPKVEILRNAIRYIESLQ	CTCAAGAGGTGTACCACGACCAACCCCAACCAGAGGCTGCCCAAGGTGGAGATCCTCAGGAATGCCATCCGCTACATCGAGAGCCTGCAG	F	6	0.884926260651646	0.0492408260049198	0.0326975073716903	0.0031391110034813	0.03993	0.12775	NA	NA	0.5	96.285
ENSG00000111049_tile0009	MYF5	121	150	NA	NA	2	VEILRNAIRYIESLQELLREQVENYYSLPG	GTGGAGATCCTCAGGAATGCCATCCGCTACATCGAGAGCCTGCAGGAGTTGCTGAGAGAGCAGGTGGAGAACTACTATAGCCTGCCGGGA	F	6	1.07053531357061	0.0280747139385537	0.00977770418571699	0.00291751263973221	-0.07137	-0.02046	NA	NA	0.54	96.285
ENSG00000111049_tile0010	MYF5	136	165	NA	NA	1	ELLREQVENYYSLPGQSCSEPTSPTSNCSD	GAGTTGCTGAGAGAGCAGGTGGAGAACTACTATAGCCTGCCGGGACAGAGCTGCTCGGAGCCCACCAGCCCCACCTCCAACTGCTCTGAT	F	6	0.017418683321667	0.0397079274950996	0.309426770588823	0.0354127686457905	0.03255	0.56495	NA	NA	0.785	55.28
ENSG00000111049_tile0011	MYF5	151	180	NA	NA	2	QSCSEPTSPTSNCSDGMPECNSPVWSRKSS	CAGAGCTGCTCGGAGCCCACCAGCCCCACCTCCAACTGCTCTGATGGCATGCCCGAATGTAACAGTCCTGTCTGGTCCAGAAAGAGCAGT	F	6	0.0459010198539078	0.0509465128813191	0.287701010408386	0.0329449183328646	0.06453	0.60003	NA	NA	0.845	51.68
ENSG00000111049_tile0012	MYF5	166	195	NA	NA	1	GMPECNSPVWSRKSSTFDSIYCPDVSNVYA	GGCATGCCCGAATGTAACAGTCCTGTCTGGTCCAGAAAGAGCAGTACTTTTGACAGCATCTACTGTCCTGATGTATCAAATGTATATGCC	F	6	0.739211763025208	0.0661014762439126	0.0461114204384864	0.0127550517889833	-0.0214	0.19816	NA	NA	0.83	50.55
ENSG00000111049_tile0013	MYF5	181	210	NA	NA	2	TFDSIYCPDVSNVYATDKNSLSSLDCLSNI	ACTTTTGACAGCATCTACTGTCCTGATGTATCAAATGTATATGCCACAGATAAAAACTCCTTATCCAGCTTGGATTGCTTATCCAACATA	F	6	0.397993214882998	0.0371147796964149	0.144538925573983	0.0172556632493962	0.02805	0.21463	NA	NA	0.795	51.55
ENSG00000111049_tile0014	MYF5	196	225	NA	NA	1	TDKNSLSSLDCLSNIVDRITSSEQPGLPLQ	ACAGATAAAAACTCCTTATCCAGCTTGGATTGCTTATCCAACATAGTGGACCGGATCACCTCCTCAGAGCAACCTGGGTTGCCTCTCCAG	F	6	0.0969496431480223	0.068130732140918	0.261745239696829	0.0273098675799929	0.04488	0.48973	MYF5_200_214	0.14	0.725	72.37
ENSG00000111049_tile0015	MYF5	211	240	NA	NA	2	VDRITSSEQPGLPLQDLASLSPVASTDSQP	GTGGACCGGATCACCTCCTCAGAGCAACCTGGGTTGCCTCTCCAGGATCTGGCTTCTCTCTCTCCAGTTGCCAGCACCGATTCACAGCCT	F	6	0.0558893979874943	0.0815443897786925	0.281515399867045	0.0538793529118651	0.0241	0.57659	NA	NA	0.83	46.535
ENSG00000111049_tile0016	MYF5	226	255	NA	NA	1	DLASLSPVASTDSQPATPGASSSRLIYHVL	GATCTGGCTTCTCTCTCTCCAGTTGCCAGCACCGATTCACAGCCTGCAACTCCAGGGGCTTCTAGTTCCAGGCTTATCTATCATGTGCTA	F	6	0.407987948724389	0.0585002795616789	0.14046343987417	0.019926295567925	0.04193	0.38405	NA	NA	0.925	47.965
ENSG00000111049_tile0017	MYF5	227	255	NA	NA	3	LASLSPVASTDSQPATPGASSSRLIYHVL	CTGGCTTCTCTCTCTCCAGTTGCCAGCACCGATTCACAGCCTGCAACTCCAGGGGCTTCTAGTTCCAGGCTTATCTATCATGTGCTATGA	F	5	0.666772813924328	0.0136911208805677	0.0790365520021339	0.00881804467168786	0.04193	0.29463	NA	NA	0.93	47.97
ENSG00000111046_tile0001	MYF6	1	30	NA	NA	2	MMMDLFETGSYFFYLDGENVTLQPLEVAEG	ATGATGATGGACCTTTTTGAAACTGGCTCCTATTTCTTCTACTTGGATGGGGAAAATGTTACTCTGCAGCCATTAGAAGTGGCAGAAGGC	F	6	1.07223811292825	0.0910396577358587	0.00962231019296094	0.00859479442349527	-0.0341	0.06644	MYF6_13_27	0.113	0.86	42.685
ENSG00000111046_tile0002	MYF6	16	45	NA	NA	1	DGENVTLQPLEVAEGSPLYPGSDGTLSPCQ	GATGGGGAAAATGTTACTCTGCAGCCATTAGAAGTGGCAGAAGGCTCTCCTTTGTATCCAGGGAGTGATGGTACCTTGTCCCCCTGCCAG	F	6	-0.00856733000043786	0.0342285098345809	0.331954831336378	0.0346829138622305	0.01477	0.58047	NA	NA	0.9	43.52
ENSG00000111046_tile0003	MYF6	31	60	NA	NA	2	SPLYPGSDGTLSPCQDQMPPEAGSDSSGEE	TCTCCTTTGTATCCAGGGAGTGATGGTACCTTGTCCCCCTGCCAGGACCAAATGCCCCCGGAAGCGGGGAGCGACAGCAGCGGAGAGGAA	F	6	-0.0367869822078888	0.0648987326106045	0.357744042723175	0.058795156204697	-0.12612	0.47468	NA	NA	0.895	45.835
ENSG00000111046_tile0004	MYF6	46	75	NA	NA	1	DQMPPEAGSDSSGEEHVLAPPGLQPPHCPG	GACCAAATGCCCCCGGAAGCGGGGAGCGACAGCAGCGGAGAGGAACATGTCCTGGCGCCCCCGGGCCTGCAGCCTCCACACTGCCCCGGC	F	6	0.599952173521012	0.0500877070433714	0.0995942597710461	0.0102244910220103	-0.15686	0.42239	NA	NA	0.865	51.665
ENSG00000111046_tile0005	MYF6	61	90	NA	NA	2	HVLAPPGLQPPHCPGQCLIWACKTCKRKSA	CATGTCCTGGCGCCCCCGGGCCTGCAGCCTCCACACTGCCCCGGCCAGTGTCTGATCTGGGCTTGCAAGACCTGCAAGAGAAAATCTGCC	F	6	1.02879347964872	0.0424893805403948	0.0155309443158427	0.0067224689976665	-0.08215	0.05641	NA	NA	0.745	72.895
ENSG00000111046_tile0006	MYF6	76	105	NA	NA	1	QCLIWACKTCKRKSAPTDRRKAATLRERRR	CAGTGTCTGATCTGGGCTTGCAAGACCTGCAAGAGAAAATCTGCCCCCACTGACCGGCGAAAAGCCGCCACCCTGCGCGAAAGGAGGAGG	F	6	0.687916180108307	0.0320057132662625	0.065624624253679	0.0169417211749592	-0.03971	0.09459	NA	NA	0.56	85.795
ENSG00000111046_tile0007	MYF6	91	120	NA	NA	2	PTDRRKAATLRERRRLKKINEAFEALKRRT	CCCACTGACCGGCGAAAAGCCGCCACCCTGCGCGAAAGGAGGAGGCTAAAGAAAATCAACGAGGCCTTCGAGGCACTGAAGCGGCGAACT	F	NA	NA	NA	NA	NA	0.01493	0.24095	NA	NA	0.55	97.755
ENSG00000111046_tile0008	MYF6	106	135	NA	NA	1	LKKINEAFEALKRRTVANPNQRLPKVEILR	CTAAAGAAAATCAACGAGGCCTTCGAGGCACTGAAGCGGCGAACTGTGGCCAACCCCAACCAGAGGCTGCCCAAGGTGGAGATTCTGCGG	F	6	0.705844806216051	0.0427451876728933	0.0565289761991922	0.0192151282264587	0.002	0.13982	NA	NA	0.48	97.67
ENSG00000111046_tile0009	MYF6	121	150	NA	NA	2	VANPNQRLPKVEILRSAISYIERLQDLLHR	GTGGCCAACCCCAACCAGAGGCTGCCCAAGGTGGAGATTCTGCGGAGCGCCATCAGCTATATTGAGCGGCTGCAGGACCTGCTGCACCGG	F	6	0.998803652091582	0.0224288941879923	0.0213104093018443	0.00330460534175626	0.01053	0.07659	MYF6_130_144	0.228	0.53	98.01
ENSG00000111046_tile0010	MYF6	136	165	NA	NA	1	SAISYIERLQDLLHRLDQQEKMQELGVDPF	AGCGCCATCAGCTATATTGAGCGGCTGCAGGACCTGCTGCACCGGCTGGATCAGCAGGAGAAGATGCAGGAGCTGGGGGTGGACCCCTTC	F	6	0.939623647998965	0.0672101015256294	0.0294553554550297	0.00457471237629205	0.04767	0.25404	MYF6_137_151	0.449	0.56	96.705
ENSG00000111046_tile0011	MYF6	151	180	NA	NA	2	LDQQEKMQELGVDPFSYRPKQENLEGADFL	CTGGATCAGCAGGAGAAGATGCAGGAGCTGGGGGTGGACCCCTTCAGCTACAGACCCAAACAAGAAAATCTTGAGGGTGCGGATTTCCTG	F	6	-0.0509004265220563	0.0507544493802764	0.369486947885868	0.0438664823463874	0.08979	0.60782	NA	NA	0.835	55.305
ENSG00000111046_tile0012	MYF6	166	195	NA	NA	1	SYRPKQENLEGADFLRTCSSQWPSVSDHSR	AGCTACAGACCCAAACAAGAAAATCTTGAGGGTGCGGATTTCCTGCGCACCTGCAGCTCCCAGTGGCCAAGTGTTTCCGATCATTCCAGG	F	6	0.618832832684092	0.0505960417089481	0.0955740227467906	0.0108995451677038	-0.0407	0.33063	NA	NA	0.845	47.755
ENSG00000111046_tile0013	MYF6	181	210	NA	NA	2	RTCSSQWPSVSDHSRGLVITAKEGGASIDS	CGCACCTGCAGCTCCCAGTGGCCAAGTGTTTCCGATCATTCCAGGGGGCTCGTGATAACGGCTAAGGAAGGAGGAGCAAGTATTGATTCG	F	6	0.310054438725221	0.0359039725447191	0.194529805575201	0.0168807236743772	0.04689	0.44234	NA	NA	0.835	46.55
ENSG00000111046_tile0014	MYF6	196	225	NA	NA	1	GLVITAKEGGASIDSSASSSLRCLSSIVDS	GGGCTCGTGATAACGGCTAAGGAAGGAGGAGCAAGTATTGATTCGTCAGCCTCGAGTAGCCTTCGATGCCTTTCTTCCATCGTGGACAGT	F	6	0.243916244259763	0.107124377053915	0.219506315562507	0.0319415731659396	0.03245	0.39063	NA	NA	0.755	59.035
ENSG00000111046_tile0015	MYF6	211	240	NA	NA	2	SASSSLRCLSSIVDSISSEERKLPCVEEVV	TCAGCCTCGAGTAGCCTTCGATGCCTTTCTTCCATCGTGGACAGTATTTCCTCGGAGGAACGCAAACTCCCCTGCGTGGAGGAAGTGGTG	F	6	0.778013697855651	0.0362395194737124	0.0402777032813476	0.00422282385477758	0.00816	0.33348	MYF6_212_226	0.114	0.71	69.07
ENSG00000111046_tile0016	MYF6	214	242	NA	NA	3	SSLRCLSSIVDSISSEERKLPCVEEVVEK	AGTAGCCTTCGATGCCTTTCTTCCATCGTGGACAGTATTTCCTCGGAGGAACGCAAACTCCCCTGCGTGGAGGAAGTGGTGGAGAAGTAA	F	5	0.199123470386642	0.0397886880940993	0.232340840904584	0.0109896479983181	0.059	0.41364	NA	NA	0.8	67.84
ENSG00000129152_tile0001	MYOD1	1	30	NA	NA	2	MELLSPPLRDVDLTAPDGSLCSFATTDDFY	ATGGAGCTACTGTCGCCACCGCTCCGCGACGTAGACCTGACGGCCCCCGACGGCTCTCTCTGCTCCTTTGCCACAACGGACGACTTCTAT	F	6	0.249470160361222	0.0324223791410877	0.217876375706377	0.0104099756943867	0.08048	0.38049	NA	NA	0.89	46.74
ENSG00000129152_tile0002	MYOD1	16	45	NA	NA	1	PDGSLCSFATTDDFYDDPCFDSPDLRFFED	CCCGACGGCTCTCTCTGCTCCTTTGCCACAACGGACGACTTCTATGACGACCCGTGTTTCGACTCCCCGGACCTGCGCTTCTTCGAAGAC	F	6	0.111830470643897	0.0416984894566624	0.256211971836828	0.013224538233874	0.0884	0.56996	NA	NA	0.805	48.645
ENSG00000129152_tile0003	MYOD1	31	60	NA	NA	2	DDPCFDSPDLRFFEDLDPRLMHVGALLKPE	GACGACCCGTGTTTCGACTCCCCGGACCTGCGCTTCTTCGAAGACCTGGACCCGCGCCTGATGCACGTGGGCGCGCTCCTGAAACCCGAA	F	6	0.118886515947809	0.0488914354900464	0.254149471295421	0.0121514432432945	0.09073	0.45249	NA	NA	0.75	49.82
ENSG00000129152_tile0004	MYOD1	46	75	NA	NA	1	LDPRLMHVGALLKPEEHSHFPAAVHPAPGA	CTGGACCCGCGCCTGATGCACGTGGGCGCGCTCCTGAAACCCGAAGAGCACTCGCACTTCCCCGCGGCGGTGCACCCGGCCCCGGGCGCA	F	6	1.05246241983691	0.0378887304732072	0.0119280064261324	0.0045412546589979	-0.38143	-0.07956	NA	NA	0.87	43.245
ENSG00000129152_tile0005	MYOD1	61	90	NA	NA	2	EHSHFPAAVHPAPGAREDEHVRAPSGHHQA	GAGCACTCGCACTTCCCCGCGGCGGTGCACCCGGCCCCGGGCGCACGTGAGGACGAGCATGTGCGCGCGCCCAGCGGGCACCACCAGGCG	F	NA	NA	NA	NA	NA	0.03436	0.54793	NA	NA	0.885	45.63
ENSG00000129152_tile0006	MYOD1	76	105	NA	NA	1	REDEHVRAPSGHHQAGRCLLWACKACKRKT	CGTGAGGACGAGCATGTGCGCGCGCCCAGCGGGCACCACCAGGCGGGCCGCTGCCTACTGTGGGCCTGCAAGGCGTGCAAGCGCAAGACC	F	NA	NA	NA	NA	NA	0.05387	0.27234	NA	NA	0.675	60.2
ENSG00000129152_tile0007	MYOD1	91	120	NA	NA	2	GRCLLWACKACKRKTTNADRRKAATMRERR	GGCCGCTGCCTACTGTGGGCCTGCAAGGCGTGCAAGCGCAAGACCACCAACGCCGACCGCCGCAAGGCCGCCACCATGCGCGAGCGGCGC	F	6	0.622368039830289	0.0177010305693338	0.0947217274365389	0.0038753338572826	0.06514	0.20936	NA	NA	0.525	83.295
ENSG00000129152_tile0008	MYOD1	106	135	NA	NA	1	TNADRRKAATMRERRRLSKVNEAFETLKRC	ACCAACGCCGACCGCCGCAAGGCCGCCACCATGCGCGAGCGGCGCCGCCTGAGCAAAGTAAATGAGGCCTTTGAGACACTCAAGCGCTGC	F	6	0.224890602443483	0.0314094565867083	0.225061984632806	0.0105555433235535	0.04761	0.31284	NA	NA	0.495	97.115
ENSG00000129152_tile0009	MYOD1	121	150	NA	NA	2	RLSKVNEAFETLKRCTSSNPNQRLPKVEIL	CGCCTGAGCAAAGTAAATGAGGCCTTTGAGACACTCAAGCGCTGCACGTCGAGCAATCCAAACCAGCGGTTGCCCAAGGTGGAGATCCTG	F	6	0.549851620676313	0.041445870651883	0.108779874677614	0.00904604729543094	0.06466	0.28973	NA	NA	0.455	97.08
ENSG00000129152_tile0010	MYOD1	136	165	NA	NA	1	TSSNPNQRLPKVEILRNAIRYIEGLQALLR	ACGTCGAGCAATCCAAACCAGCGGTTGCCCAAGGTGGAGATCCTGCGCAACGCCATCCGCTATATCGAGGGCCTGCAGGCTCTGCTGCGC	F	6	1.00660437950075	0.032690357339151	0.0198542793574331	0.00659845147317802	0.01224	0.09756	NA	NA	0.52	96.91
ENSG00000129152_tile0011	MYOD1	151	180	NA	NA	2	RNAIRYIEGLQALLRDQDAAPPGAAAAFYA	CGCAACGCCATCCGCTATATCGAGGGCCTGCAGGCTCTGCTGCGCGACCAGGACGCCGCGCCCCCTGGCGCCGCAGCCGCCTTCTATGCG	F	6	0.686560949957503	0.0413910083093774	0.0664061821595143	0.0244088404456204	-0.03696	0.14653	NA	NA	0.56	91.645
ENSG00000129152_tile0012	MYOD1	166	195	NA	NA	1	DQDAAPPGAAAAFYAPGPLPPGRGGEHYSG	GACCAGGACGCCGCGCCCCCTGGCGCCGCAGCCGCCTTCTATGCGCCGGGCCCGCTGCCCCCGGGCCGCGGCGGCGAGCACTACAGCGGC	F	6	-0.020346139158709	0.0616493230405031	0.342911812377998	0.0530927942565243	0.01843	0.55174	NA	NA	0.83	56.86
ENSG00000129152_tile0013	MYOD1	181	210	NA	NA	2	PGPLPPGRGGEHYSGDSDASSPRSNCSDGM	CCGGGCCCGCTGCCCCCGGGCCGCGGCGGCGAGCACTACAGCGGCGACTCCGACGCGTCCAGCCCGCGCTCCAACTGCTCCGACGGCATG	F	6	0.712636499691354	0.039294001186001	0.0537883673665153	0.0162525219924881	0.0157	0.59448	NA	NA	0.91	49.725
ENSG00000129152_tile0014	MYOD1	196	225	NA	NA	1	DSDASSPRSNCSDGMMDYSGPPSGARRRNC	GACTCCGACGCGTCCAGCCCGCGCTCCAACTGCTCCGACGGCATGATGGACTACAGCGGCCCCCCGAGCGGCGCCCGGCGGCGGAACTGC	F	6	0.0588463746085854	0.0937334550984563	0.279870553683321	0.0492912901790587	0.0229	0.5787	NA	NA	0.865	45.67
ENSG00000129152_tile0015	MYOD1	211	240	NA	NA	2	MDYSGPPSGARRRNCYEGAYYNEAPSEPRP	ATGGACTACAGCGGCCCCCCGAGCGGCGCCCGGCGGCGGAACTGCTACGAAGGCGCCTACTACAACGAGGCGCCCAGCGAACCCAGGCCC	F	6	0.0744722817905441	0.0442780642385768	0.271338867860479	0.0247923443651666	0.04293	0.49473	NA	NA	0.85	40.56
ENSG00000129152_tile0016	MYOD1	226	255	NA	NA	1	YEGAYYNEAPSEPRPGKSAAVSSLDCLSSI	TACGAAGGCGCCTACTACAACGAGGCGCCCAGCGAACCCAGGCCCGGGAAGAGTGCGGCGGTGTCGAGCCTAGACTGCCTGTCCAGCATC	F	6	0.156229076605933	0.0605132329668357	0.243722297125347	0.0186864770004875	-0.00792	0.44015	NA	NA	0.82	47.82
ENSG00000129152_tile0017	MYOD1	241	270	NA	NA	2	GKSAAVSSLDCLSSIVERISTESPAAPALL	GGGAAGAGTGCGGCGGTGTCGAGCCTAGACTGCCTGTCCAGCATCGTGGAGCGCATCTCCACCGAGAGCCCTGCGGCGCCCGCCCTCCTG	F	6	0.517724407175279	0.0286759625123849	0.114558834414143	0.00500376238514122	0.02933	0.35605	NA	NA	0.74	76.3
ENSG00000129152_tile0018	MYOD1	256	285	NA	NA	1	VERISTESPAAPALLLADVPSESPPRRQEA	GTGGAGCGCATCTCCACCGAGAGCCCTGCGGCGCCCGCCCTCCTGCTGGCGGACGTGCCTTCTGAGTCGCCTCCGCGCAGGCAAGAGGCT	F	6	0.343248439342306	0.0224706248919305	0.1758459858935	0.0132551141468549	-0.07119	0.46641	NA	NA	0.845	43.32
ENSG00000129152_tile0019	MYOD1	271	300	NA	NA	2	LADVPSESPPRRQEAAAPSEGESSGDPTQS	CTGGCGGACGTGCCTTCTGAGTCGCCTCCGCGCAGGCAAGAGGCTGCCGCCCCCAGCGAGGGAGAGAGCAGCGGCGACCCCACCCAGTCA	F	6	0.0213962682594528	0.0183062212168234	0.306008386027635	0.014183384329708	0.04008	0.6384	NA	NA	0.895	43.47
ENSG00000129152_tile0020	MYOD1	286	315	NA	NA	1	AAPSEGESSGDPTQSPDAAPQCPAGANPNP	GCCGCCCCCAGCGAGGGAGAGAGCAGCGGCGACCCCACCCAGTCACCGGACGCCGCCCCGCAGTGCCCTGCGGGTGCGAACCCCAACCCG	F	6	0.0731776621301962	0.0395407238138789	0.272068187624481	0.0217886787144376	0.0413	0.62626	NA	NA	0.89	46.44
ENSG00000129152_tile0021	MYOD1	292	320	NA	NA	3	ESSGDPTQSPDAAPQCPAGANPNPIYQVL	GAGAGCAGCGGCGACCCCACCCAGTCACCGGACGCCGCCCCGCAGTGCCCTGCGGGTGCGAACCCCAACCCGATATACCAGGTGCTCTGA	F	5	-0.0059095415615058	0.0323849016909222	0.329663714352283	0.0258007627769418	0.02997	0.58945	NA	NA	0.88	46.49
ENSG00000122180_tile0001	MYOG	1	30	NA	NA	2	MELYETSPYFYQEPRFYDGENYLPVHLQGF	ATGGAGCTGTATGAGACATCCCCCTACTTCTACCAGGAACCCCGCTTCTATGATGGGGAAAACTACCTGCCTGTCCACCTCCAGGGCTTC	F	6	0.751678600982359	0.0361741830790562	0.0438109001800302	0.00616757166738138	0.03401	0.12114	NA	NA	0.895	43.995
ENSG00000122180_tile0002	MYOG	16	45	NA	NA	1	FYDGENYLPVHLQGFEPPGYERTELTLSPE	TTCTATGATGGGGAAAACTACCTGCCTGTCCACCTCCAGGGCTTCGAACCACCAGGCTACGAGCGGACGGAGCTCACCCTGAGCCCCGAG	F	6	0.389181459781107	0.0309992737133174	0.148543237646368	0.015078720861331	0.04702	0.3858	NA	NA	0.885	39.83
ENSG00000122180_tile0003	MYOG	31	60	NA	NA	2	EPPGYERTELTLSPEAPGPLEDKGLGTPEH	GAACCACCAGGCTACGAGCGGACGGAGCTCACCCTGAGCCCCGAGGCCCCAGGGCCCCTTGAGGACAAGGGGCTGGGGACCCCCGAGCAC	F	6	0.00583329648530828	0.0512067336482518	0.31906093768815	0.0400569990053827	-0.03015	0.55461	NA	NA	0.89	39.465
ENSG00000122180_tile0004	MYOG	46	75	NA	NA	1	APGPLEDKGLGTPEHCPGQCLPWACKVCKR	GCCCCAGGGCCCCTTGAGGACAAGGGGCTGGGGACCCCCGAGCACTGTCCAGGCCAGTGCCTGCCGTGGGCGTGTAAGGTGTGTAAGAGG	F	6	-0.0651918440286088	0.0471308397920613	0.381265600258364	0.0436752291847559	0.07131	0.36215	NA	NA	0.79	60.27
ENSG00000122180_tile0005	MYOG	61	90	NA	NA	2	CPGQCLPWACKVCKRKSVSVDRRRAATLRE	TGTCCAGGCCAGTGCCTGCCGTGGGCGTGTAAGGTGTGTAAGAGGAAGTCGGTGTCCGTGGACCGGCGGCGGGCGGCCACACTGAGGGAG	F	6	1.00303239796333	0.0140148690325655	0.0205549635086582	0.00257086020741943	0.04449	0.17261	NA	NA	0.555	87.97
ENSG00000122180_tile0006	MYOG	76	105	NA	NA	1	KSVSVDRRRAATLREKRRLKKVNEAFEALK	AAGTCGGTGTCCGTGGACCGGCGGCGGGCGGCCACACTGAGGGAGAAGCGCAGGCTCAAGAAGGTGAATGAGGCCTTCGAGGCCCTGAAG	F	6	0.0964393065390895	0.0665807692476972	0.261943522081897	0.0250694819202768	0.08541	0.31283	NA	NA	0.505	98.385
ENSG00000122180_tile0007	MYOG	91	120	NA	NA	2	KRRLKKVNEAFEALKRSTLLNPNQRLPKVE	AAGCGCAGGCTCAAGAAGGTGAATGAGGCCTTCGAGGCCCTGAAGAGAAGCACCCTGCTCAACCCCAACCAGCGGCTGCCCAAGGTGGAG	F	6	0.47180143852615	0.0333570571168278	0.123251315653882	0.004629604806499	0.07776	0.30008	NA	NA	0.52	98.27
ENSG00000122180_tile0008	MYOG	106	135	NA	NA	1	RSTLLNPNQRLPKVEILRSAIQYIERLQAL	AGAAGCACCCTGCTCAACCCCAACCAGCGGCTGCCCAAGGTGGAGATCCTGCGCAGTGCCATCCAGTACATCGAGCGCCTCCAGGCCCTG	F	6	1.01063396317648	0.0367249588551187	0.0191059618852247	0.00689718862661764	0.0281	0.07273	MYOG_118_132	0.167	0.525	98.33
ENSG00000122180_tile0009	MYOG	121	150	NA	NA	2	ILRSAIQYIERLQALLSSLNQEERDLRYRG	ATCCTGCGCAGTGCCATCCAGTACATCGAGCGCCTCCAGGCCCTGCTCAGCTCCCTCAACCAGGAGGAGCGTGACCTCCGCTACCGGGGC	F	6	0.985440887327364	0.0397132965503969	0.023822659574768	0.00706006268145505	-0.2115	-0.16396	MYOG_125_139	0.486	0.57	98.105
ENSG00000122180_tile0010	MYOG	136	165	NA	NA	1	LSSLNQEERDLRYRGGGGPQPGVPSECSSH	CTCAGCTCCCTCAACCAGGAGGAGCGTGACCTCCGCTACCGGGGCGGGGGCGGGCCCCAGCCAGGGGTGCCCAGCGAATGCAGCTCTCAC	F	6	0.0433678370522951	0.045125579125299	0.289318479056101	0.031760631550013	-0.00792	0.52651	NA	NA	0.74	62.05
ENSG00000122180_tile0011	MYOG	151	180	NA	NA	2	GGGPQPGVPSECSSHSASCSPEWGSALEFS	GGGGGCGGGCCCCAGCCAGGGGTGCCCAGCGAATGCAGCTCTCACAGCGCCTCCTGCAGTCCAGAGTGGGGCAGTGCACTGGAGTTCAGC	F	NA	NA	NA	NA	NA	0.03377	0.57778	NA	NA	0.9	46.175
ENSG00000122180_tile0012	MYOG	166	195	NA	NA	1	SASCSPEWGSALEFSANPGDHLLTADPTDA	AGCGCCTCCTGCAGTCCAGAGTGGGGCAGTGCACTGGAGTTCAGCGCCAACCCAGGGGATCATCTGCTCACGGCTGACCCTACAGATGCC	F	6	0.0862992440113806	0.0428492552884024	0.265855098454365	0.0184216377088722	0.0225	0.56879	NA	NA	0.9	44.63
ENSG00000122180_tile0013	MYOG	181	210	NA	NA	2	ANPGDHLLTADPTDAHNLHSLTSIVDSITV	GCCAACCCAGGGGATCATCTGCTCACGGCTGACCCTACAGATGCCCACAACCTGCACTCCCTCACCTCCATCGTGGACAGCATCACAGTG	F	6	0.387306018675249	0.0202531644432007	0.149598211890252	0.0114703263745399	0.00995	0.43931	MYOG_196_210	0.478	0.665	65.46
ENSG00000122180_tile0014	MYOG	196	224	NA	NA	3	HNLHSLTSIVDSITVEDVSVAFPDETMPN	CACAACCTGCACTCCCTCACCTCCATCGTGGACAGCATCACAGTGGAAGATGTGTCTGTGGCCTTCCCAGATGAAACCATGCCCAACTGA	F	5	0.0668492445725174	0.0330604262479573	0.275393716824722	0.0200126204619456	0.01231	0.41631	MYOG_196_210	0.478	0.75	62.75
ENSG00000084676_tile0001	NCOA1	1	30	NA	NA	2	MSGLGDSSSDPANPDSHKRKGSPCDTLASS	ATGAGTGGCCTCGGGGACAGTTCATCCGACCCTGCTAACCCAGACTCACATAAGAGGAAAGGATCGCCATGTGACACACTGGCATCAAGC	F	6	0.0271456441642325	0.0249801631152994	0.301521395623428	0.0231566537123651	-0.03376	0.55228	NA	NA	0.855	42.39
ENSG00000084676_tile0002	NCOA1	16	45	NA	NA	1	SHKRKGSPCDTLASSTEKRRREQENKYLEE	TCACATAAGAGGAAAGGATCGCCATGTGACACACTGGCATCAAGCACGGAAAAGAGGCGCAGGGAGCAAGAAAATAAATATTTAGAAGAA	F	2	0.777348066722915	0.0303219468039703	0.0403542891572175	0.00341541731050261	-0.13656	0.40665	NA	NA	0.61	72.46
ENSG00000084676_tile0003	NCOA1	31	60	NA	NA	2	TEKRRREQENKYLEELAELLSANISDIDSL	ACGGAAAAGAGGCGCAGGGAGCAAGAAAATAAATATTTAGAAGAACTAGCTGAGTTACTGTCTGCCAACATTAGTGACATTGACAGCTTG	F	6	0.681064903015047	0.0618208030310396	0.0698345057425595	0.0386510160527529	0.07325	0.573	NCOA1_43_57	0.206	0.495	83.875
ENSG00000084676_tile0004	NCOA1	46	75	NA	NA	1	LAELLSANISDIDSLSVKPDKCKILKKTVD	CTAGCTGAGTTACTGTCTGCCAACATTAGTGACATTGACAGCTTGAGTGTAAAACCAGACAAATGCAAGATTTTGAAGAAAACAGTCGAT	F	6	0.336228551636811	0.0808397211005711	0.180113931532621	0.045187817766135	0.06233	0.31753	NCOA1_48_62	0.226	0.53	78.685
ENSG00000084676_tile0005	NCOA1	61	90	NA	NA	2	SVKPDKCKILKKTVDQIQLMKRMEQEKSTT	AGTGTAAAACCAGACAAATGCAAGATTTTGAAGAAAACAGTCGATCAGATACAGCTAATGAAGAGAATGGAACAAGAGAAATCAACAACT	F	3	0.0960957501311229	0.0866527397567388	0.262070228719421	0.0313042129682035	0.02281	0.37642	NA	NA	0.575	78.255
ENSG00000084676_tile0006	NCOA1	76	105	NA	NA	1	QIQLMKRMEQEKSTTDDDVQKSDISSSSQG	CAGATACAGCTAATGAAGAGAATGGAACAAGAGAAATCAACAACTGATGACGATGTACAGAAATCAGACATCTCATCAAGTAGTCAAGGA	F	6	0.332885654914145	0.0927703539863714	0.181886177700522	0.0604236324910112	-0.12926	0.4714	NA	NA	0.695	45.5
ENSG00000084676_tile0007	NCOA1	91	120	NA	NA	2	DDDVQKSDISSSSQGVIEKESLGPLLLEAL	GATGACGATGTACAGAAATCAGACATCTCATCAAGTAGTCAAGGAGTGATAGAAAAGGAATCCTTGGGACCTCTTCTTTTGGAGGCTTTG	F	6	0.343226589235938	0.0441802824580113	0.175858867877532	0.0260327967870986	-0.00558	0.57169	NA	NA	0.725	48.745
ENSG00000084676_tile0008	NCOA1	106	135	NA	NA	1	VIEKESLGPLLLEALDGFFFVVNCEGRIVF	GTGATAGAAAAGGAATCCTTGGGACCTCTTCTTTTGGAGGCTTTGGATGGATTTTTCTTTGTTGTGAACTGTGAAGGGAGAATTGTATTT	F	6	1.22221730838273	0.0994420287567916	0.00149848880454891	0.00441301429434886	0.0309	0.04423	NCOA1_113_127	0.174	0.39	81.655
ENSG00000084676_tile0009	NCOA1	121	150	NA	NA	2	DGFFFVVNCEGRIVFVSENVTSYLGYNQEE	GATGGATTTTTCTTTGTTGTGAACTGTGAAGGGAGAATTGTATTTGTGTCAGAGAATGTAACCAGCTACTTAGGTTACAATCAGGAGGAA	F	6	1.12715178799355	0.106988599724739	0.00554218357109238	0.00612099276084408	-0.15382	-0.08273	NA	NA	0.23	90.99
ENSG00000084676_tile0010	NCOA1	136	165	NA	NA	1	VSENVTSYLGYNQEELMNTSVYSILHVGDH	GTGTCAGAGAATGTAACCAGCTACTTAGGTTACAATCAGGAGGAATTAATGAATACGAGCGTCTACAGCATACTGCACGTGGGGGATCAT	F	6	0.555015134553648	0.0203500195808681	0.107915858436659	0.00308518576082055	0.04954	0.23136	NA	NA	0.285	91.575
ENSG00000084676_tile0011	NCOA1	151	180	NA	NA	2	LMNTSVYSILHVGDHAEFVKNLLPKSLVNG	TTAATGAATACGAGCGTCTACAGCATACTGCACGTGGGGGATCATGCAGAATTTGTGAAGAATCTGCTACCAAAATCACTAGTAAATGGA	F	6	1.10564263808839	0.0431490641800786	0.00689647528944911	0.00256734432471929	-0.06968	-0.01521	NA	NA	0.385	87.29
ENSG00000084676_tile0012	NCOA1	166	195	NA	NA	1	AEFVKNLLPKSLVNGVPWPQEATRRNSHTF	GCAGAATTTGTGAAGAATCTGCTACCAAAATCACTAGTAAATGGAGTTCCTTGGCCTCAAGAGGCAACACGACGAAATAGCCATACCTTT	F	6	0.605625410186417	0.0436996377814223	0.0983715360064289	0.00802459024574333	0.07979	0.24221	NA	NA	0.62	46.12
ENSG00000084676_tile0013	NCOA1	181	210	NA	NA	2	VPWPQEATRRNSHTFNCRMLIHPPDEPGTE	GTTCCTTGGCCTCAAGAGGCAACACGACGAAATAGCCATACCTTTAACTGCAGGATGCTAATTCACCCTCCAGATGAGCCAGGGACCGAG	F	NA	NA	NA	NA	NA	0.04838	0.38897	NA	NA	0.605	51.18
ENSG00000084676_tile0014	NCOA1	196	225	NA	NA	1	NCRMLIHPPDEPGTENQEACQRYEVMQCFT	AACTGCAGGATGCTAATTCACCCTCCAGATGAGCCAGGGACCGAGAACCAAGAAGCTTGCCAGCGTTATGAAGTAATGCAGTGTTTCACT	F	6	0.727895620901666	0.026704982270561	0.0488063464052914	0.00766197134304421	-0.01498	0.32951	NA	NA	0.51	85.02
ENSG00000084676_tile0015	NCOA1	211	240	NA	NA	2	NQEACQRYEVMQCFTVSQPKSIQEDGEDFQ	AACCAAGAAGCTTGCCAGCGTTATGAAGTAATGCAGTGTTTCACTGTGTCACAGCCAAAATCAATTCAAGAGGATGGAGAAGATTTCCAG	F	6	0.0353955936542835	0.0497871317289228	0.295266998115828	0.0388790976073493	0.06546	0.57217	NA	NA	0.625	50.995
ENSG00000084676_tile0016	NCOA1	226	255	NA	NA	1	VSQPKSIQEDGEDFQSCLICIARRLPRPPA	GTGTCACAGCCAAAATCAATTCAAGAGGATGGAGAAGATTTCCAGTCATGTCTGATTTGTATTGCACGGCGATTACCTCGGCCTCCAGCT	F	6	0.97090268120307	0.125113705763042	0.0262803960499379	0.0145203681326033	-0.25087	0.05309	NA	NA	0.59	53.98
ENSG00000084676_tile0017	NCOA1	241	270	NA	NA	2	SCLICIARRLPRPPAITGVESFMTKQDTTG	TCATGTCTGATTTGTATTGCACGGCGATTACCTCGGCCTCCAGCTATTACGGGTGTAGAATCCTTTATGACCAAGCAAGATACTACAGGT	F	6	0.951633229108879	0.0650962572764971	0.0284454090158279	0.00420413794879183	0.00054	0.12206	NA	NA	0.295	86.96
ENSG00000084676_tile0018	NCOA1	256	285	NA	NA	1	ITGVESFMTKQDTTGKIISIDTSSLRAAGR	ATTACGGGTGTAGAATCCTTTATGACCAAGCAAGATACTACAGGTAAAATCATCTCTATTGATACTAGTTCCCTGAGAGCTGCTGGCAGA	F	6	0.113389331277657	0.061551964726341	0.255691255522261	0.0215211159893593	-0.04305	0.21199	NA	NA	0.37	89.885
ENSG00000084676_tile0019	NCOA1	271	300	NA	NA	2	KIISIDTSSLRAAGRTGWEDLVRKCIYAFF	AAAATCATCTCTATTGATACTAGTTCCCTGAGAGCTGCTGGCAGAACTGGTTGGGAAGATTTAGTGAGGAAGTGCATTTATGCTTTTTTC	F	6	1.09851794625383	0.026910395622088	0.00743855990716562	0.00223332142367026	0.0285	0.05429	NA	NA	0.385	93.385
ENSG00000084676_tile0020	NCOA1	286	315	NA	NA	1	TGWEDLVRKCIYAFFQPQGREPSYARQLFQ	ACTGGTTGGGAAGATTTAGTGAGGAAGTGCATTTATGCTTTTTTCCAACCTCAGGGCAGAGAACCATCTTATGCCAGACAGCTGTTCCAA	F	6	1.08804658335678	0.0781274438700736	0.00822791620339585	0.00854554226392476	0.07437	0.13783	NA	NA	0.38	92.845
ENSG00000084676_tile0021	NCOA1	301	330	NA	NA	2	QPQGREPSYARQLFQEVMTRGTASSPSYRF	CAACCTCAGGGCAGAGAACCATCTTATGCCAGACAGCTGTTCCAAGAAGTGATGACTCGTGGCACTGCCTCCAGCCCCTCCTATAGATTC	F	6	0.665832074956028	0.0382346541042339	0.0796066392079645	0.0216792278906491	0.07385	0.3576	NA	NA	0.415	92.945
ENSG00000084676_tile0022	NCOA1	316	345	NA	NA	1	EVMTRGTASSPSYRFILNDGTMLSAHTKCK	GAAGTGATGACTCGTGGCACTGCCTCCAGCCCCTCCTATAGATTCATATTGAATGATGGGACAATGCTTAGCGCCCACACCAAGTGTAAA	F	6	0.62122140740235	0.0591535815182569	0.0950005399554367	0.0152384736287165	0.09738	0.28261	NA	NA	0.365	93.895
ENSG00000084676_tile0023	NCOA1	331	360	NA	NA	2	ILNDGTMLSAHTKCKLCYPQSPDMQPFIMG	ATATTGAATGATGGGACAATGCTTAGCGCCCACACCAAGTGTAAACTTTGCTACCCTCAAAGTCCAGACATGCAACCTTTCATCATGGGA	F	6	0.744428953694164	0.056855732090685	0.0451781057405727	0.0105339125982353	0.00012	0.1265	NA	NA	0.325	92.23
ENSG00000084676_tile0024	NCOA1	346	375	NA	NA	1	LCYPQSPDMQPFIMGIHIIDREHSGLSPQD	CTTTGCTACCCTCAAAGTCCAGACATGCAACCTTTCATCATGGGAATTCATATCATCGACAGGGAGCACAGTGGGCTTTCTCCTCAAGAT	F	6	0.725588231045159	0.040091772262439	0.0495073238037088	0.0126488602892406	0.02538	0.24474	NA	NA	0.465	79.165
ENSG00000084676_tile0025	NCOA1	361	390	NA	NA	2	IHIIDREHSGLSPQDDTNSGMSIPRVNPSV	ATTCATATCATCGACAGGGAGCACAGTGGGCTTTCTCCTCAAGATGACACTAATTCTGGAATGTCAATTCCCCGAGTAAATCCCTCGGTC	F	6	0.220900059707037	0.0344357668771535	0.226292639479007	0.0112643668692459	0.06331	0.51017	NA	NA	0.815	34.53
ENSG00000084676_tile0026	NCOA1	376	405	NA	NA	1	DTNSGMSIPRVNPSVNPSISPAHGVARSST	GACACTAATTCTGGAATGTCAATTCCCCGAGTAAATCCCTCGGTCAATCCTAGTATCTCTCCAGCTCATGGTGTGGCTCGTTCATCCACA	F	6	0.0685280792780406	0.0405513090851252	0.274442367169989	0.0204116340734115	0.00992	0.48583	NA	NA	0.85	34.905
ENSG00000084676_tile0027	NCOA1	391	420	NA	NA	2	NPSISPAHGVARSSTLPPSNSNMVSTRINR	AATCCTAGTATCTCTCCAGCTCATGGTGTGGCTCGTTCATCCACATTGCCACCATCCAACAGCAACATGGTATCCACCAGAATAAACCGC	F	6	0.239975143290916	0.0308471300722967	0.22059530848612	0.00827677816027221	0.02617	0.39855	NA	NA	0.85	36.91
ENSG00000084676_tile0028	NCOA1	406	435	NA	NA	1	LPPSNSNMVSTRINRQQSSDLHSSSHSNSS	TTGCCACCATCCAACAGCAACATGGTATCCACCAGAATAAACCGCCAGCAGAGCTCAGACCTTCATAGCAGCAGTCATAGTAATTCTAGC	F	6	0.0219542968845861	0.164445784399597	0.305591808941238	0.119475956895736	0.05826	0.57284	NA	NA	0.82	35.25
ENSG00000084676_tile0029	NCOA1	421	450	NA	NA	2	QQSSDLHSSSHSNSSNSQGSFGCSPGSQIV	CAGCAGAGCTCAGACCTTCATAGCAGCAGTCATAGTAATTCTAGCAACAGCCAAGGAAGTTTCGGATGCTCACCCGGAAGTCAGATTGTA	F	6	-0.117359326365955	0.0559949766845231	0.424163478444254	0.0629142936775988	0.04058	0.60278	NA	NA	0.81	32.565
ENSG00000084676_tile0030	NCOA1	436	465	NA	NA	1	NSQGSFGCSPGSQIVANVALNQGQASSQSS	AACAGCCAAGGAAGTTTCGGATGCTCACCCGGAAGTCAGATTGTAGCCAATGTTGCCTTAAACCAAGGACAGGCCAGTTCACAGAGCAGT	F	6	0.0250480096918116	0.101089647095905	0.303131720326014	0.0776008985431508	0.04257	0.57398	NA	NA	0.85	29.575
ENSG00000084676_tile0031	NCOA1	451	480	NA	NA	2	ANVALNQGQASSQSSNPSLNLNNSPMEGTG	GCCAATGTTGCCTTAAACCAAGGACAGGCCAGTTCACAGAGCAGTAATCCCTCTTTAAACCTCAATAATTCTCCTATGGAAGGTACAGGA	F	6	-0.168864525842654	0.0639533505863531	0.477609020768304	0.090232269566491	-0.01956	0.55813	NA	NA	0.85	30.065
ENSG00000084676_tile0032	NCOA1	466	495	NA	NA	1	NPSLNLNNSPMEGTGISLAQFMSPRRQVTS	AATCCCTCTTTAAACCTCAATAATTCTCCTATGGAAGGTACAGGAATATCCCTAGCACAGTTCATGTCTCCAAGGAGACAGGTTACTTCT	F	6	0.332993585100922	0.0432898557196894	0.181816795265348	0.0274468046792642	0.00957	0.35717	NA	NA	0.85	31.705
ENSG00000084676_tile0033	NCOA1	481	510	NA	NA	2	ISLAQFMSPRRQVTSGLATRPRMPNNSFPP	ATATCCCTAGCACAGTTCATGTCTCCAAGGAGACAGGTTACTTCTGGATTGGCAACAAGGCCCAGGATGCCAAACAATTCCTTTCCTCCT	F	6	0.382914975375697	0.0304532652416545	0.151800985758254	0.0141558496273872	0.02506	0.21841	NA	NA	0.85	35.135
ENSG00000084676_tile0034	NCOA1	496	525	NA	NA	1	GLATRPRMPNNSFPPNISTLSSPVGMTSSA	GGATTGGCAACAAGGCCCAGGATGCCAAACAATTCCTTTCCTCCTAATATTTCGACATTAAGCTCTCCCGTTGGCATGACAAGTAGTGCC	F	6	0.752742741364367	0.046375827595948	0.0436220055178229	0.0082223702728778	-0.0765	0.27571	NA	NA	0.855	34.83
ENSG00000084676_tile0035	NCOA1	511	540	NA	NA	2	NISTLSSPVGMTSSACNNNNRSYSNIPVTS	AATATTTCGACATTAAGCTCTCCCGTTGGCATGACAAGTAGTGCCTGTAATAATAATAACCGATCTTATTCAAACATCCCAGTAACATCT	F	NA	NA	NA	NA	NA	-0.05849	0.29745	NA	NA	0.85	30.21
ENSG00000084676_tile0036	NCOA1	526	555	NA	NA	1	CNNNNRSYSNIPVTSLQGMNEGPNNSVGFS	TGTAATAATAATAACCGATCTTATTCAAACATCCCAGTAACATCTTTACAGGGTATGAATGAAGGACCCAATAACTCCGTTGGCTTCTCT	F	6	0.111879211160585	0.0534472840832689	0.256196504023202	0.0169730899891782	0.01946	0.46021	NA	NA	0.825	29.69
ENSG00000084676_tile0037	NCOA1	541	570	NA	NA	2	LQGMNEGPNNSVGFSASSPVLRQMSSQNSP	TTACAGGGTATGAATGAAGGACCCAATAACTCCGTTGGCTTCTCTGCCAGTTCTCCAGTCCTCAGGCAGATGAGCTCACAGAATTCACCT	F	6	-0.00469289018999008	0.0443735704436321	0.328621786946807	0.0419427616231728	0.03653	0.55413	NA	NA	0.835	31.03
ENSG00000084676_tile0038	NCOA1	556	585	NA	NA	1	ASSPVLRQMSSQNSPSRLNIQPAKAESKDN	GCCAGTTCTCCAGTCCTCAGGCAGATGAGCTCACAGAATTCACCTAGCAGATTAAATATACAACCAGCAAAAGCTGAGTCCAAAGATAAC	F	6	-0.119096234683837	0.0916981576048536	0.425833507002214	0.0649457811771489	0.04678	0.57958	NA	NA	0.855	32.645
ENSG00000084676_tile0039	NCOA1	571	600	NA	NA	2	SRLNIQPAKAESKDNKEIASILNEMIQSDN	AGCAGATTAAATATACAACCAGCAAAAGCTGAGTCCAAAGATAACAAAGAGATTGCCTCAATTTTAAATGAAATGATTCAATCTGACAAC	F	2	-0.122806104549355	0.101789203892611	0.428415905409902	0.0873579644274105	0.03488	0.56714	NA	NA	0.915	35.275
ENSG00000084676_tile0040	NCOA1	586	615	NA	NA	1	KEIASILNEMIQSDNSSSDGKPLDSGLLHN	AAAGAGATTGCCTCAATTTTAAATGAAATGATTCAATCTGACAACAGCTCTAGTGATGGCAAACCTCTGGATTCAGGGCTTCTGCATAAC	F	6	0.123918070532142	0.0731614081279199	0.252799055999855	0.0249029312057033	0.03558	0.57272	NA	NA	0.855	35.64
ENSG00000084676_tile0041	NCOA1	601	630	NA	NA	2	SSSDGKPLDSGLLHNNDRLSDGDSKYSQTS	AGCTCTAGTGATGGCAAACCTCTGGATTCAGGGCTTCTGCATAACAATGACAGACTTTCAGATGGAGACAGTAAATACTCTCAAACCAGT	F	6	-0.0303081389256576	0.0646027504884134	0.352001369296311	0.0596636532559058	0.03826	0.62944	NA	NA	0.84	34.56
ENSG00000084676_tile0042	NCOA1	616	645	NA	NA	1	NDRLSDGDSKYSQTSHKLVQLLTTTAEQQL	AATGACAGACTTTCAGATGGAGACAGTAAATACTCTCAAACCAGTCACAAACTAGTGCAGCTTTTGACAACAACTGCCGAACAGCAGTTA	F	6	0.171923729738229	0.0564462916967307	0.239584773159434	0.0124072873742392	0.07536	0.55772	NA	NA	0.76	36.81
ENSG00000084676_tile0043	NCOA1	631	660	NA	NA	2	HKLVQLLTTTAEQQLRHADIDTSCKDVLSC	CACAAACTAGTGCAGCTTTTGACAACAACTGCCGAACAGCAGTTACGGCATGCTGATATAGACACAAGCTGCAAAGATGTCCTGTCTTGC	F	6	0.673359590433891	0.0290412515681538	0.0748452108242606	0.0172769905465086	-0.01599	0.18628	NA	NA	0.815	38.13
ENSG00000084676_tile0044	NCOA1	646	675	NA	NA	1	RHADIDTSCKDVLSCTGTSNSASANSSGGS	CGGCATGCTGATATAGACACAAGCTGCAAAGATGTCCTGTCTTGCACAGGCACTTCCAACTCTGCCTCTGCTAACTCTTCAGGAGGTTCT	F	6	0.0241062299026555	0.037005978516468	0.303908431775404	0.0316833943239216	-0.01354	0.54939	NA	NA	0.885	33.07
ENSG00000084676_tile0045	NCOA1	661	690	NA	NA	2	TGTSNSASANSSGGSCPSSHSSLTERHKIL	ACAGGCACTTCCAACTCTGCCTCTGCTAACTCTTCAGGAGGTTCTTGTCCCTCTTCTCATAGCTCATTGACAGAACGGCATAAAATTCTA	F	6	-0.119739623396154	0.0663744203214096	0.4262456413059	0.0393275712315467	0.09053	0.62011	NA	NA	0.815	33.015
ENSG00000084676_tile0046	NCOA1	676	705	NA	NA	1	CPSSHSSLTERHKILHRLLQEGSPSDITTL	TGTCCCTCTTCTCATAGCTCATTGACAGAACGGCATAAAATTCTACACCGGCTCTTACAGGAGGGTAGCCCCTCAGATATCACCACTTTG	F	6	0.367131596739138	0.0358045238365969	0.160972078307717	0.0204607132525604	0.06178	0.31748	NA	NA	0.76	36.27
ENSG00000084676_tile0047	NCOA1	691	720	NA	NA	2	HRLLQEGSPSDITTLSVEPDKKDSASTSVS	CACCGGCTCTTACAGGAGGGTAGCCCCTCAGATATCACCACTTTGTCTGTCGAGCCTGATAAAAAGGACAGTGCATCTACTTCTGTGTCA	F	6	0.0224763638941438	0.0430941996329056	0.305214475553271	0.0312954901348862	-0.01319	0.55841	NA	NA	0.77	35.78
ENSG00000084676_tile0048	NCOA1	706	735	NA	NA	1	SVEPDKKDSASTSVSVTGQVQGNSSIKLEL	TCTGTCGAGCCTGATAAAAAGGACAGTGCATCTACTTCTGTGTCAGTGACTGGACAGGTACAAGGAAACTCCAGTATAAAACTAGAACTG	F	6	0.145468598922275	0.0800492245957287	0.246712383112997	0.0233729343771953	-0.01757	0.56024	NA	NA	0.795	28.315
ENSG00000084676_tile0049	NCOA1	721	750	NA	NA	2	VTGQVQGNSSIKLELDASKKKESKDHQLLR	GTGACTGGACAGGTACAAGGAAACTCCAGTATAAAACTAGAACTGGATGCTTCAAAGAAAAAAGAATCAAAAGACCATCAGCTCCTACGC	F	6	-0.0387987699579857	0.070132302062593	0.359503168661609	0.0528419348599223	0.0293	0.52269	NA	NA	0.805	32.15
ENSG00000084676_tile0050	NCOA1	736	765	NA	NA	1	DASKKKESKDHQLLRYLLDKDEKDLRSTPN	GATGCTTCAAAGAAAAAAGAATCAAAAGACCATCAGCTCCTACGCTATCTTTTAGATAAAGATGAGAAAGATTTAAGATCAACTCCAAAC	F	3	0.286604040652073	0.190083802424167	0.204826548262528	0.0786674508835225	0.01915	0.55821	NA	NA	0.79	39.33
ENSG00000084676_tile0051	NCOA1	751	780	NA	NA	2	YLLDKDEKDLRSTPNLSLDDVKVKVEKKEQ	TATCTTTTAGATAAAGATGAGAAAGATTTAAGATCAACTCCAAACCTGAGCCTGGATGATGTAAAGGTGAAAGTGGAAAAGAAAGAACAG	F	5	0.30561971097463	0.0453443316798342	0.196599696614681	0.0212980224691506	-0.01994	0.51744	NCOA1_754_768	0.402	0.835	31.99
ENSG00000084676_tile0052	NCOA1	766	795	NA	NA	1	LSLDDVKVKVEKKEQMDPCNTNPTPMTKPT	CTGAGCCTGGATGATGTAAAGGTGAAAGTGGAAAAGAAAGAACAGATGGATCCATGTAATACAAACCCAACCCCAATGACCAAACCCACT	F	6	0.0558515671335352	0.0615126815437308	0.281540410321915	0.0406879627764894	0.03398	0.56642	NA	NA	0.83	29.365
ENSG00000084676_tile0053	NCOA1	781	810	NA	NA	2	MDPCNTNPTPMTKPTPEEIKLEAQSQFTAD	ATGGATCCATGTAATACAAACCCAACCCCAATGACCAAACCCACTCCTGAGGAAATAAAACTGGAGGCCCAGAGCCAGTTTACAGCTGAC	F	6	0.04651079797371	0.0498882666833457	0.287302360313604	0.0328005030650517	0.04025	0.59932	NA	NA	0.825	32.52
ENSG00000084676_tile0054	NCOA1	796	825	NA	NA	1	PEEIKLEAQSQFTADLDQFDQLLPTLEKAA	CCTGAGGAAATAAAACTGGAGGCCCAGAGCCAGTTTACAGCTGACCTTGACCAGTTTGATCAGTTACTGCCCACGCTGGAGAAGGCAGCA	F	6	0.325445663240901	0.0281183282777184	0.186483861602717	0.0155183316388216	-0.12475	0.4114	NCOA1_807_821	0.121	0.88	32.61
ENSG00000084676_tile0055	NCOA1	811	840	NA	NA	2	LDQFDQLLPTLEKAAQLPGLCETDRMDGAV	CTTGACCAGTTTGATCAGTTACTGCCCACGCTGGAGAAGGCAGCACAGTTGCCAGGCTTATGTGAGACAGACAGGATGGATGGTGCGGTC	F	6	0.0354714360135766	0.0350463409186749	0.295207597494196	0.0275296335750803	0.02687	0.4507	NA	NA	0.92	32.82
ENSG00000084676_tile0056	NCOA1	826	855	NA	NA	1	QLPGLCETDRMDGAVTSVTIKSEILPASLQ	CAGTTGCCAGGCTTATGTGAGACAGACAGGATGGATGGTGCGGTCACCAGTGTAACCATCAAATCGGAGATCCTGCCAGCTTCACTTCAG	F	6	0.271841925474403	0.0435480294911493	0.210520145192818	0.0136706338743749	0.03946	0.37573	NCOA1_831_845	0.133	0.87	32.44
ENSG00000084676_tile0057	NCOA1	841	870	NA	NA	2	TSVTIKSEILPASLQSATARPTSRLNRLPE	ACCAGTGTAACCATCAAATCGGAGATCCTGCCAGCTTCACTTCAGTCCGCCACTGCCAGACCCACTTCCAGGCTAAATAGATTACCTGAG	F	6	0.147456518438854	0.0341615192879374	0.246141721675014	0.00937739303472132	0.07323	0.36227	NA	NA	0.865	31.515
ENSG00000084676_tile0058	NCOA1	856	885	NA	NA	1	SATARPTSRLNRLPELELEAIDNQFGQPGT	TCCGCCACTGCCAGACCCACTTCCAGGCTAAATAGATTACCTGAGCTGGAATTGGAAGCAATTGATAACCAATTTGGACAACCAGGAACA	F	6	-0.0607755347438974	0.111271915600835	0.377524013007479	0.0806960059298169	0.01157	0.48843	NCOA1_859_873	0.181	0.85	28.665
ENSG00000084676_tile0059	NCOA1	871	900	NA	NA	2	LELEAIDNQFGQPGTGDQIPWTNNTVTAIN	CTGGAATTGGAAGCAATTGATAACCAATTTGGACAACCAGGAACAGGCGATCAGATTCCATGGACAAATAATACAGTGACAGCTATAAAT	F	4	0.609172157555415	0.0763046875205149	0.0977294922179895	0.0160213719909133	-0.03316	0.40124	NA	NA	0.855	28.405
ENSG00000084676_tile0060	NCOA1	886	915	NA	NA	1	GDQIPWTNNTVTAINQSKSEDQCISSQLDE	GGCGATCAGATTCCATGGACAAATAATACAGTGACAGCTATAAATCAGAGTAAATCAGAAGACCAGTGTATTAGCTCACAATTAGATGAG	F	6	-0.155342384236316	0.119505388631799	0.461393360769715	0.146644702039791	0.07627	0.62423	NA	NA	0.86	28.84
ENSG00000084676_tile0061	NCOA1	901	930	NA	NA	2	QSKSEDQCISSQLDELLCPPTTVEGRNDEK	CAGAGTAAATCAGAAGACCAGTGTATTAGCTCACAATTAGATGAGCTTCTCTGTCCACCCACAACAGTAGAAGGGAGAAATGATGAGAAG	F	6	-0.0787346319977515	0.0292820206844066	0.391849405810487	0.0241981071985295	0.06062	0.64997	NA	NA	0.8	31.91
ENSG00000084676_tile0062	NCOA1	916	945	NA	NA	1	LLCPPTTVEGRNDEKALLEQLVSFLSGKDE	CTTCTCTGTCCACCCACAACAGTAGAAGGGAGAAATGATGAGAAGGCTCTTCTTGAACAGCTGGTATCCTTCCTTAGTGGCAAAGATGAA	F	6	0.456611289018834	0.0414471528467485	0.126279418415945	0.0104233472278959	0.04882	0.48281	NA	NA	0.635	73.975
ENSG00000084676_tile0063	NCOA1	931	960	NA	NA	2	ALLEQLVSFLSGKDETELAELDRALGIDKL	GCTCTTCTTGAACAGCTGGTATCCTTCCTTAGTGGCAAAGATGAAACTGAGCTAGCTGAACTAGACAGAGCTCTGGGAATTGACAAACTT	F	6	1.16571366754679	0.060714481961655	0.00359563880005058	0.00344318456062366	0.10306	0.36552	NCOA1_943_957	0.636	0.58	79.7
ENSG00000084676_tile0064	NCOA1	946	975	NA	NA	1	TELAELDRALGIDKLVQGGGLDVLSERFPP	ACTGAGCTAGCTGAACTAGACAGAGCTCTGGGAATTGACAAACTTGTTCAGGGGGGTGGATTAGATGTATTATCAGAGAGATTTCCACCA	F	6	-0.061950922938705	0.0501331973307449	0.378408212786989	0.0392794523574355	0.0302	0.4041	NA	NA	0.715	65.245
ENSG00000084676_tile0065	NCOA1	961	990	NA	NA	2	VQGGGLDVLSERFPPQQATPPLIMEERPNL	GTTCAGGGGGGTGGATTAGATGTATTATCAGAGAGATTTCCACCACAACAAGCAACGCCACCTTTGATCATGGAAGAAAGACCCAACCTT	F	5	0.137991067717913	0.052458564711197	0.248843518485297	0.0142722421003093	0.09206	0.51411	NA	NA	0.87	34.535
ENSG00000084676_tile0066	NCOA1	976	1005	NA	NA	1	QQATPPLIMEERPNLYSQPYSSPSPTANLP	CAACAAGCAACGCCACCTTTGATCATGGAAGAAAGACCCAACCTTTATTCCCAGCCTTACTCTTCTCCTTCTCCTACTGCCAATCTCCCT	F	6	0.283393404344178	0.0395824702519556	0.206155274605939	0.0158649727743265	0.05433	0.48783	NA	NA	0.89	34.695
ENSG00000084676_tile0067	NCOA1	991	1020	NA	NA	2	YSQPYSSPSPTANLPSPFQGMVRQKPSLGT	TATTCCCAGCCTTACTCTTCTCCTTCTCCTACTGCCAATCTCCCTAGCCCTTTCCAAGGCATGGTCAGGCAAAAACCTTCACTGGGGACG	F	6	0.340393385511814	0.0600448872350235	0.177521294555334	0.035944476647256	-0.02365	0.33695	NA	NA	0.89	33.78
ENSG00000084676_tile0068	NCOA1	1006	1035	NA	NA	1	SPFQGMVRQKPSLGTMPVQVTPPRGAFSPG	AGCCCTTTCCAAGGCATGGTCAGGCAAAAACCTTCACTGGGGACGATGCCTGTTCAAGTAACACCTCCCCGAGGTGCTTTTTCACCTGGC	F	6	0.597640006194275	0.0194675396720913	0.100096397256424	0.00413605018225359	-0.15205	0.15484	NA	NA	0.85	34.85
ENSG00000084676_tile0069	NCOA1	1021	1050	NA	NA	2	MPVQVTPPRGAFSPGMGMQPRQTLNRPPAA	ATGCCTGTTCAAGTAACACCTCCCCGAGGTGCTTTTTCACCTGGCATGGGCATGCAGCCCAGGCAAACTCTAAACAGACCTCCGGCTGCA	F	6	1.01312343054395	0.0223873162780248	0.0185403408364594	0.00452599461339427	-0.30585	0.02983	NA	NA	0.875	35.03
ENSG00000084676_tile0070	NCOA1	1036	1065	NA	NA	1	MGMQPRQTLNRPPAAPNQLRLQLQQRLQGQ	ATGGGCATGCAGCCCAGGCAAACTCTAAACAGACCTCCGGCTGCACCTAACCAGCTTCGACTTCAACTACAGCAGCGATTACAGGGACAA	F	6	0.912849765877459	0.0364883962081791	0.0311507226236643	0.00195487832071655	-0.00216	0.27771	NA	NA	0.745	42.01
ENSG00000084676_tile0071	NCOA1	1051	1080	NA	NA	2	PNQLRLQLQQRLQGQQQLIHQNRQAILNQF	CCTAACCAGCTTCGACTTCAACTACAGCAGCGATTACAGGGACAACAGCAGTTGATACACCAAAATCGGCAAGCTATCTTAAACCAGTTT	F	6	0.983729892320625	0.103396380856181	0.024125750489627	0.0183916783165856	0.05705	0.15447	NA	NA	0.63	58.305
ENSG00000084676_tile0072	NCOA1	1066	1095	NA	NA	1	QQLIHQNRQAILNQFAATAPVGINMRSGMQ	CAGCAGTTGATACACCAAAATCGGCAAGCTATCTTAAACCAGTTTGCAGCAACTGCTCCTGTTGGCATCAATATGAGATCAGGCATGCAA	F	6	0.511213951856406	0.057714852472335	0.115681672444126	0.0121344835559213	0.05474	0.18174	NA	NA	0.72	37.545
ENSG00000084676_tile0073	NCOA1	1081	1110	NA	NA	2	AATAPVGINMRSGMQQQITPQPPLNAQMLA	GCAGCAACTGCTCCTGTTGGCATCAATATGAGATCAGGCATGCAACAGCAAATTACACCTCAGCCACCCCTGAATGCTCAAATGTTGGCA	F	6	0.671279410055148	0.0247082971522247	0.0760418604390201	0.0142451758934494	-0.03944	0.27878	NA	NA	0.78	34.175
ENSG00000084676_tile0074	NCOA1	1096	1125	NA	NA	1	QQITPQPPLNAQMLAQRQRELYSQQHRQRQ	CAGCAAATTACACCTCAGCCACCCCTGAATGCTCAAATGTTGGCACAACGTCAGCGGGAACTGTACAGTCAACAGCACCGACAGAGGCAG	F	6	0.714006136062629	0.0427661235277754	0.0532420222035807	0.0162100123735411	0.01545	0.32427	NA	NA	0.63	77.24
ENSG00000084676_tile0075	NCOA1	1111	1140	NA	NA	2	QRQRELYSQQHRQRQLIQQQRAMLMRQQSF	CAACGTCAGCGGGAACTGTACAGTCAACAGCACCGACAGAGGCAGCTAATACAGCAGCAAAGAGCCATGCTTATGAGGCAGCAAAGCTTT	F	NA	NA	NA	NA	NA	0.05828	0.17297	NA	NA	0.63	77.78
ENSG00000084676_tile0076	NCOA1	1126	1155	NA	NA	1	LIQQQRAMLMRQQSFGNNLPPSSGLPVQMG	CTAATACAGCAGCAAAGAGCCATGCTTATGAGGCAGCAAAGCTTTGGGAACAACCTCCCTCCCTCATCTGGACTACCAGTTCAAATGGGG	F	6	0.669441520018162	0.0445135970587411	0.07718577534979	0.0323168795224602	-0.08439	0.09777	NA	NA	0.785	41.75
ENSG00000084676_tile0077	NCOA1	1141	1170	NA	NA	2	GNNLPPSSGLPVQMGNPRLPQGAPQQFPYP	GGGAACAACCTCCCTCCCTCATCTGGACTACCAGTTCAAATGGGGAACCCCCGTCTTCCTCAGGGTGCTCCACAGCAATTCCCCTATCCA	F	6	0.0127225437553173	0.0454416790542417	0.313523340540456	0.0349804451249449	0.06663	0.48141	NA	NA	0.875	35.62
ENSG00000084676_tile0078	NCOA1	1156	1185	NA	NA	1	NPRLPQGAPQQFPYPPNYGTNPGTPPASTS	AACCCCCGTCTTCCTCAGGGTGCTCCACAGCAATTCCCCTATCCACCAAACTATGGTACAAATCCAGGAACCCCACCTGCTTCTACCAGC	F	6	0.105025095427662	0.0589209353310448	0.258482701150479	0.0150293678792364	0.00414	0.46769	NA	NA	0.83	34.685
ENSG00000084676_tile0079	NCOA1	1171	1200	NA	NA	2	PNYGTNPGTPPASTSPFSQLAANPEASLAN	CCAAACTATGGTACAAATCCAGGAACCCCACCTGCTTCTACCAGCCCGTTTTCACAACTAGCAGCAAATCCTGAAGCATCCTTGGCCAAC	F	6	0.160202648969946	0.0379857087135602	0.242606651766377	0.00966285839277447	-0.05057	0.48263	NA	NA	0.81	35.11
ENSG00000084676_tile0080	NCOA1	1186	1215	NA	NA	1	PFSQLAANPEASLANRNSMVSRGMTGNIGG	CCGTTTTCACAACTAGCAGCAAATCCTGAAGCATCCTTGGCCAACCGCAACAGCATGGTGAGCAGAGGCATGACAGGAAACATAGGAGGA	F	6	0.989348163643615	0.0858347226757045	0.0230456402435083	0.0135359214198864	-0.20307	0.20682	NA	NA	0.84	35.715
ENSG00000084676_tile0081	NCOA1	1201	1230	NA	NA	2	RNSMVSRGMTGNIGGQFGTGINPQMQQNVF	CGCAACAGCATGGTGAGCAGAGGCATGACAGGAAACATAGGAGGACAGTTTGGCACTGGAATCAATCCTCAGATGCAGCAGAATGTCTTC	F	6	0.705508490823855	0.0226036169490561	0.0566776254623826	0.00985029054802519	0.02519	0.2802	NA	NA	0.855	34.81
ENSG00000084676_tile0082	NCOA1	1216	1245	NA	NA	1	QFGTGINPQMQQNVFQYPGAGMVPQGEANF	CAGTTTGGCACTGGAATCAATCCTCAGATGCAGCAGAATGTCTTCCAGTATCCAGGAGCAGGAATGGTTCCCCAAGGTGAGGCCAACTTT	F	6	0.20045175418456	0.101365606562157	0.231971571861267	0.0268870905854871	0.06942	0.40193	NA	NA	0.83	34.425
ENSG00000084676_tile0083	NCOA1	1231	1260	NA	NA	2	QYPGAGMVPQGEANFAPSLSPGSSMVPMPI	CAGTATCCAGGAGCAGGAATGGTTCCCCAAGGTGAGGCCAACTTTGCTCCATCTCTAAGCCCTGGGAGCTCCATGGTGCCGATGCCAATC	F	6	0.318140383448274	0.0492410379695427	0.190369807642079	0.0278247044984732	0.00747	0.40777	NA	NA	0.845	35.67
ENSG00000084676_tile0084	NCOA1	1246	1275	NA	NA	1	APSLSPGSSMVPMPIPPPQSSLLQQTPPAS	GCTCCATCTCTAAGCCCTGGGAGCTCCATGGTGCCGATGCCAATCCCTCCTCCTCAGAGTTCTCTTCTCCAGCAAACTCCACCTGCCTCC	F	6	0.544610693453162	0.0186986254217355	0.109793399182788	0.00344697377235163	-0.03885	0.43226	NA	NA	0.845	33.02
ENSG00000084676_tile0085	NCOA1	1261	1290	NA	NA	2	PPPQSSLLQQTPPASGYQSPDMKAWQQGAI	CCTCCTCCTCAGAGTTCTCTTCTCCAGCAAACTCCACCTGCCTCCGGGTATCAGTCACCAGACATGAAGGCCTGGCAGCAAGGAGCGATA	F	6	-0.0151895353175369	0.0347956033079709	0.337951265242655	0.0293126666251514	0.02878	0.47847	NA	NA	0.855	30.435
ENSG00000084676_tile0086	NCOA1	1276	1305	NA	NA	1	GYQSPDMKAWQQGAIGNNNVFSQAVQNQPT	GGGTATCAGTCACCAGACATGAAGGCCTGGCAGCAAGGAGCGATAGGAAACAACAATGTGTTCAGTCAAGCTGTCCAGAACCAGCCCACG	F	6	0.210553309777574	0.121678264270931	0.229075731431356	0.0356220540840825	-0.01329	0.40686	NA	NA	0.855	29.14
ENSG00000084676_tile0087	NCOA1	1291	1320	NA	NA	2	GNNNVFSQAVQNQPTPAQPGVYNNMSITVS	GGAAACAACAATGTGTTCAGTCAAGCTGTCCAGAACCAGCCCACGCCTGCACAGCCAGGAGTATACAACAACATGAGCATCACCGTTTCC	F	6	0.919412139597646	0.0451884153227842	0.0307922262127812	0.00279262376801103	-0.08133	0.34014	NA	NA	0.855	29.565
ENSG00000084676_tile0088	NCOA1	1306	1335	NA	NA	1	PAQPGVYNNMSITVSMAGGNTNVQNMNPMM	CCTGCACAGCCAGGAGTATACAACAACATGAGCATCACCGTTTCCATGGCAGGTGGAAATACGAATGTTCAGAACATGAACCCAATGATG	F	6	0.372220982262129	0.0700667336546334	0.157842362711373	0.04385781231255	0.04054	0.39059	NA	NA	0.94	31.755
ENSG00000084676_tile0089	NCOA1	1321	1350	NA	NA	2	MAGGNTNVQNMNPMMAQMQMSSLQMPGMNT	ATGGCAGGTGGAAATACGAATGTTCAGAACATGAACCCAATGATGGCCCAGATGCAGATGAGCTCTTTGCAGATGCCAGGAATGAACACT	F	6	0.248786920811476	0.0452780561970121	0.21809661136758	0.0146553098337847	0.0244	0.41828	NCOA1_1331_1345	0.329	0.935	31.755
ENSG00000084676_tile0090	NCOA1	1336	1365	NA	NA	1	AQMQMSSLQMPGMNTVCPEQINDPALRHTG	GCCCAGATGCAGATGAGCTCTTTGCAGATGCCAGGAATGAACACTGTGTGCCCTGAGCAGATAAATGATCCCGCACTGAGACACACAGGC	F	6	1.00659022941654	0.0735771430215744	0.0198571332034025	0.0148272383945644	-0.16151	0.22829	NA	NA	0.875	29.275
ENSG00000084676_tile0091	NCOA1	1351	1380	NA	NA	2	VCPEQINDPALRHTGLYCNQLSSTDLLKTE	GTGTGCCCTGAGCAGATAAATGATCCCGCACTGAGACACACAGGCCTCTACTGCAACCAGCTCTCATCCACTGACCTTCTCAAAACAGAA	F	6	0.111655998396172	0.0566358237852084	0.256267215739025	0.0179133902806405	0.05841	0.3406	NA	NA	0.875	29.38
ENSG00000084676_tile0092	NCOA1	1366	1395	NA	NA	1	LYCNQLSSTDLLKTEADGTQQVQQVQVFAD	CTCTACTGCAACCAGCTCTCATCCACTGACCTTCTCAAAACAGAAGCAGATGGAACCCAGCAGGTGCAACAGGTTCAGGTGTTTGCTGAC	F	6	0.4215762413501	0.0985390171427727	0.13556924029487	0.0352217536383295	0.01609	0.39194	NA	NA	0.735	31.015
ENSG00000084676_tile0093	NCOA1	1381	1410	NA	NA	2	ADGTQQVQQVQVFADVQCTVNLVGGDPYLN	GCAGATGGAACCCAGCAGGTGCAACAGGTTCAGGTGTTTGCTGACGTCCAGTGTACAGTGAATCTGGTAGGCGGGGACCCTTACCTGAAC	F	6	0.700722581231895	0.0492389154600747	0.0588081534490177	0.0205112194131048	0.06606	0.42475	NA	NA	0.555	35.65
ENSG00000084676_tile0094	NCOA1	1396	1425	NA	NA	1	VQCTVNLVGGDPYLNQPGPLGTQKPTSGPQ	GTCCAGTGTACAGTGAATCTGGTAGGCGGGGACCCTTACCTGAACCAGCCTGGTCCACTGGGAACTCAAAAGCCCACGTCAGGACCACAG	F	6	0.371229241248458	0.04028061483918	0.158392477409659	0.020948150875016	0.01596	0.46421	NA	NA	0.8	34.045
ENSG00000084676_tile0095	NCOA1	1411	1440	NA	NA	2	QPGPLGTQKPTSGPQTPQAQQKSLLQQLLT	CAGCCTGGTCCACTGGGAACTCAAAAGCCCACGTCAGGACCACAGACCCCCCAGGCCCAGCAGAAGAGCCTCCTTCAGCAGCTACTGACT	F	6	0.296542850008614	0.0517455414808214	0.200768248529923	0.0233362628199054	0.00369	0.50237	NA	NA	0.84	37.11
ENSG00000084676_tile0096	NCOA1	1413	1441	NA	NA	3	GPLGTQKPTSGPQTPQAQQKSLLQQLLTE	GGTCCACTGGGAACTCAAAAGCCCACGTCAGGACCACAGACCCCCCAGGCCCAGCAGAAGAGCCTCCTTCAGCAGCTACTGACTGAATAA	F	5	0.185628377674505	0.0385900826529734	0.235816161994341	0.0123578559297317	0.0548	0.57853	NA	NA	0.86	37.74
ENSG00000140396_tile0001	NCOA2	1	30	NA	NA	2	MSGMGENTSDPSRAETRKRKECPDQLGPSP	ATGAGTGGGATGGGAGAAAATACCTCTGACCCCTCCAGGGCAGAGACAAGAAAGCGCAAGGAATGTCCTGACCAACTTGGACCCAGCCCC	F	6	0.00488582940522142	0.0224360848327357	0.31982632725782	0.0186867619930559	0.0324	0.60749	NA	NA	0.875	41.03
ENSG00000140396_tile0002	NCOA2	16	45	NA	NA	1	TRKRKECPDQLGPSPKRNTEKRNREQENKY	ACAAGAAAGCGCAAGGAATGTCCTGACCAACTTGGACCCAGCCCCAAAAGGAACACTGAAAAACGTAATCGTGAACAGGAAAATAAATAT	F	2	-0.114825347316899	0.0141047272215511	0.421414490340258	0.0152751127283341	0.09651	0.61524	NA	NA	0.74	60.645
ENSG00000140396_tile0003	NCOA2	31	60	NA	NA	2	KRNTEKRNREQENKYIEELAELIFANFNDI	AAAAGGAACACTGAAAAACGTAATCGTGAACAGGAAAATAAATATATAGAAGAACTTGCAGAGTTGATTTTTGCAAATTTTAATGATATA	F	NA	NA	NA	NA	NA	0.07467	0.46461	NCOA2_40_54	0.265	0.565	87.4
ENSG00000140396_tile0004	NCOA2	46	75	NA	NA	1	IEELAELIFANFNDIDNFNFKPDKCAILKE	ATAGAAGAACTTGCAGAGTTGATTTTTGCAAATTTTAATGATATAGACAACTTTAACTTCAAACCTGACAAATGTGCAATCTTAAAAGAA	F	6	1.19235151525433	0.309222914211519	0.00245950453991092	0.00605443219522525	0.08355	0.22697	NCOA2_46_60	0.211	0.485	82.98
ENSG00000140396_tile0005	NCOA2	61	90	NA	NA	2	DNFNFKPDKCAILKETVKQIRQIKEQEKAA	GACAACTTTAACTTCAAACCTGACAAATGTGCAATCTTAAAAGAAACTGTGAAGCAAATTCGTCAGATCAAAGAACAAGAGAAAGCAGCA	F	2	0.657769701474194	0.0672880396049273	0.0837769239604451	0.0272812904883372	-0.10244	0.27166	NA	NA	0.565	81.485
ENSG00000140396_tile0006	NCOA2	76	105	NA	NA	1	TVKQIRQIKEQEKAAAANIDEVQKSDVSST	ACTGTGAAGCAAATTCGTCAGATCAAAGAACAAGAGAAAGCAGCAGCTGCCAACATAGATGAAGTGCAGAAGTCAGATGTATCCTCTACA	F	6	-0.0276918987527837	0.0880765088143283	0.349759161165425	0.0745550326630407	0.01245	0.57492	NA	NA	0.615	57
ENSG00000140396_tile0007	NCOA2	91	120	NA	NA	2	AANIDEVQKSDVSSTGQGVIDKDALGPMML	GCTGCCAACATAGATGAAGTGCAGAAGTCAGATGTATCCTCTACAGGGCAGGGTGTCATCGACAAGGATGCGCTGGGGCCTATGATGCTT	F	6	-0.101979303394347	0.0530065078730057	0.410385136486603	0.0440380830126277	0.05688	0.59648	NA	NA	0.63	54.665
ENSG00000140396_tile0008	NCOA2	106	135	NA	NA	1	GQGVIDKDALGPMMLEALDGFFFVVNLEGN	GGGCAGGGTGTCATCGACAAGGATGCGCTGGGGCCTATGATGCTTGAGGCCCTTGATGGGTTCTTCTTTGTAGTGAACCTGGAAGGCAAC	F	6	1.04862975571351	0.0405905035171273	0.0124619062267409	0.0050859194645486	0.0171	0.18224	NCOA2_114_128	0.134	0.43	86.945
ENSG00000140396_tile0009	NCOA2	121	150	NA	NA	2	EALDGFFFVVNLEGNVVFVSENVTQYLRYN	GAGGCCCTTGATGGGTTCTTCTTTGTAGTGAACCTGGAAGGCAACGTTGTGTTTGTGTCAGAGAATGTGACACAGTATCTAAGGTATAAC	F	6	1.13794747327887	0.0793228709885628	0.00492489972314063	0.00271413035400207	-0.01949	0.00658	NA	NA	0.255	93.4
ENSG00000140396_tile0010	NCOA2	136	165	NA	NA	1	VVFVSENVTQYLRYNQEELMNKSVYSILHV	GTTGTGTTTGTGTCAGAGAATGTGACACAGTATCTAAGGTATAACCAAGAAGAGCTGATGAACAAAAGTGTATATAGCATCTTGCATGTT	F	6	0.802347260993083	0.0862280076481407	0.0379987345819583	0.0100878140564128	0.01811	0.04349	NA	NA	0.255	94.155
ENSG00000140396_tile0011	NCOA2	151	180	NA	NA	2	QEELMNKSVYSILHVGDHTEFVKNLLPKSI	CAAGAAGAGCTGATGAACAAAAGTGTATATAGCATCTTGCATGTTGGGGACCACACGGAATTTGTCAAAAACCTGCTGCCAAAGTCTATA	F	4	0.986677667275998	0.125584217806658	0.0235847775022853	0.0266770333378788	0.04075	0.16254	NA	NA	0.29	93.13
ENSG00000140396_tile0012	NCOA2	166	195	NA	NA	1	GDHTEFVKNLLPKSIVNGGSWSGEPPRRNS	GGGGACCACACGGAATTTGTCAAAAACCTGCTGCCAAAGTCTATAGTAAATGGGGGATCTTGGTCTGGCGAACCTCCGAGGCGGAACAGC	F	6	0.928380734300353	0.105411090344733	0.0302637166329175	0.00447389404694938	-0.03071	0.36965	NA	NA	0.575	51.765
ENSG00000140396_tile0013	NCOA2	181	210	NA	NA	2	VNGGSWSGEPPRRNSHTFNCRMLVKPLPDS	GTAAATGGGGGATCTTGGTCTGGCGAACCTCCGAGGCGGAACAGCCATACCTTCAATTGTCGGATGCTGGTAAAACCTTTACCTGATTCA	F	6	0.665077378869105	0.0692640818884418	0.0800133321309626	0.0357339056627192	0.05283	0.34837	NA	NA	0.555	55.97
ENSG00000140396_tile0014	NCOA2	196	225	NA	NA	1	HTFNCRMLVKPLPDSEEEGHDNQEAHQKYE	CATACCTTCAATTGTCGGATGCTGGTAAAACCTTTACCTGATTCAGAAGAGGAGGGTCATGATAACCAGGAAGCTCATCAGAAATATGAA	F	3	0.151550369961949	0.0956727269758112	0.244999235998536	0.0318947393537828	0.08139	0.61885	NA	NA	0.545	74.585
ENSG00000140396_tile0015	NCOA2	211	240	NA	NA	2	EEEGHDNQEAHQKYETMQCFAVSQPKSIKE	GAAGAGGAGGGTCATGATAACCAGGAAGCTCATCAGAAATATGAAACTATGCAGTGCTTCGCTGTCTCTCAACCAAAGTCCATCAAAGAA	F	6	-0.118905005797436	0.0617238374018483	0.425692768079488	0.0472453473755362	0.10775	0.69056	NA	NA	0.59	50.79
ENSG00000140396_tile0016	NCOA2	226	255	NA	NA	1	TMQCFAVSQPKSIKEEGEDLQSCLICVARR	ACTATGCAGTGCTTCGCTGTCTCTCAACCAAAGTCCATCAAAGAAGAAGGAGAAGATTTGCAGTCCTGCTTGATTTGCGTGGCAAGAAGA	F	6	0.681485864556004	0.0433976153400957	0.0695605974271081	0.0296764168666937	0.03412	0.23049	NA	NA	0.41	75.715
ENSG00000140396_tile0017	NCOA2	241	270	NA	NA	2	EGEDLQSCLICVARRVPMKERPVLPSSESF	GAAGGAGAAGATTTGCAGTCCTGCTTGATTTGCGTGGCAAGAAGAGTTCCCATGAAGGAAAGACCAGTTCTTCCCTCATCAGAAAGTTTT	F	6	0.855105484615189	0.0413285641609419	0.0344900220399726	0.00184642249655857	0.06352	0.33264	NA	NA	0.535	60.655
ENSG00000140396_tile0018	NCOA2	256	285	NA	NA	1	VPMKERPVLPSSESFTTRQDLQGKITSLDT	GTTCCCATGAAGGAAAGACCAGTTCTTCCCTCATCAGAAAGTTTTACTACTCGCCAGGATCTCCAAGGCAAGATCACGTCTCTGGATACC	F	6	0.123058824984289	0.106469084683619	0.25308033195308	0.0333842434858842	0.03414	0.4617	NA	NA	0.455	91.985
ENSG00000140396_tile0019	NCOA2	271	300	NA	NA	2	TTRQDLQGKITSLDTSTMRAAMKPGWEDLV	ACTACTCGCCAGGATCTCCAAGGCAAGATCACGTCTCTGGATACCAGCACCATGAGAGCAGCCATGAAACCAGGCTGGGAGGACCTGGTA	F	6	0.257985391762292	0.088565466944808	0.215160818382006	0.0272809480069653	0.07717	0.41006	NA	NA	0.38	93.27
ENSG00000140396_tile0020	NCOA2	286	315	NA	NA	1	STMRAAMKPGWEDLVRRCIQKFHAQHEGES	AGCACCATGAGAGCAGCCATGAAACCAGGCTGGGAGGACCTGGTAAGAAGGTGTATTCAGAAGTTCCATGCGCAGCATGAAGGAGAATCT	F	6	0.362984708543523	0.0715637349006772	0.163437371545928	0.0418085238668816	0.04859	0.29752	NA	NA	0.45	86.865
ENSG00000140396_tile0021	NCOA2	301	330	NA	NA	2	RRCIQKFHAQHEGESVSYAKRHHHEVLRQG	AGAAGGTGTATTCAGAAGTTCCATGCGCAGCATGAAGGAGAATCTGTGTCCTATGCTAAGAGGCATCATCATGAAGTACTGAGACAAGGA	F	6	1.07500993484365	0.0752469721782432	0.00937575788194775	0.00716792125110637	-0.15773	0.05313	NA	NA	0.395	92.44
ENSG00000140396_tile0022	NCOA2	316	345	NA	NA	1	VSYAKRHHHEVLRQGLAFSQIYRFSLSDGT	GTGTCCTATGCTAAGAGGCATCATCATGAAGTACTGAGACAAGGATTGGCATTCAGTCAAATCTATCGTTTTTCCTTGTCTGATGGCACT	F	6	0.942519895448025	0.0794587878577846	0.0292387263141868	0.00696812644096612	-0.01322	0.04619	NA	NA	0.35	93.075
ENSG00000140396_tile0023	NCOA2	331	360	NA	NA	2	LAFSQIYRFSLSDGTLVAAQTKSKLIRSQT	TTGGCATTCAGTCAAATCTATCGTTTTTCCTTGTCTGATGGCACTCTTGTTGCTGCACAAACGAAGAGCAAACTCATCCGTTCTCAGACT	F	6	1.02630275872713	0.100394705839592	0.0159584281670715	0.0179345053262737	-0.0232	0.01966	NA	NA	0.285	93.48
ENSG00000140396_tile0024	NCOA2	346	375	NA	NA	1	LVAAQTKSKLIRSQTTNEPQLVISLHMLHR	CTTGTTGCTGCACAAACGAAGAGCAAACTCATCCGTTCTCAGACTACTAATGAACCTCAACTTGTAATATCTTTACATATGCTTCACAGA	F	6	1.14624525152851	0.0885802062018489	0.00452385414401258	0.00433871617697493	0.01753	0.08266	NA	NA	0.265	93.69
ENSG00000140396_tile0025	NCOA2	361	390	NA	NA	2	TNEPQLVISLHMLHREQNVCVMNPDLTGQT	ACTAATGAACCTCAACTTGTAATATCTTTACATATGCTTCACAGAGAGCAGAATGTGTGTGTGATGAATCCGGATCTGACTGGACAAACG	F	6	0.797684266924717	0.0454881810957568	0.0384300841911918	0.00419138316305958	-0.02064	0.21172	NA	NA	0.635	78.67
ENSG00000140396_tile0026	NCOA2	376	405	NA	NA	1	EQNVCVMNPDLTGQTMGKPLNPISSNSPAH	GAGCAGAATGTGTGTGTGATGAATCCGGATCTGACTGGACAAACGATGGGGAAGCCACTGAATCCAATTAGCTCTAACAGCCCTGCCCAT	F	6	0.0323836465078093	0.11175845317319	0.297413639471952	0.0773150475908715	0.01796	0.49851	NA	NA	0.87	31.855
ENSG00000140396_tile0027	NCOA2	391	420	NA	NA	2	MGKPLNPISSNSPAHQALCSGNPGQDMTLS	ATGGGGAAGCCACTGAATCCAATTAGCTCTAACAGCCCTGCCCATCAGGCCCTGTGCAGTGGGAACCCAGGTCAGGACATGACCCTCAGT	F	6	0.20268422817551	0.0604376125000861	0.231367001892425	0.019851346804997	0.03961	0.5172	NA	NA	0.865	31.13
ENSG00000140396_tile0028	NCOA2	406	435	NA	NA	1	QALCSGNPGQDMTLSSNINFPINGPKEQMG	CAGGCCCTGTGCAGTGGGAACCCAGGTCAGGACATGACCCTCAGTAGCAATATAAATTTTCCCATAAATGGCCCAAAGGAACAAATGGGC	F	6	0.000767642371185762	0.142553986247948	0.323586358991455	0.136822145080731	-0.00405	0.47243	NA	NA	0.87	33.16
ENSG00000140396_tile0029	NCOA2	421	450	NA	NA	2	SNINFPINGPKEQMGMPMGRFGGSGGMNHV	AGCAATATAAATTTTCCCATAAATGGCCCAAAGGAACAAATGGGCATGCCCATGGGCAGGTTTGGTGGTTCTGGGGGAATGAACCATGTG	F	6	0.268232228279191	0.0475985705775886	0.211724775981969	0.016782017751773	0.06248	0.40453	NA	NA	0.87	37.005
ENSG00000140396_tile0030	NCOA2	436	465	NA	NA	1	MPMGRFGGSGGMNHVSGMQATTPQGSNYAL	ATGCCCATGGGCAGGTTTGGTGGTTCTGGGGGAATGAACCATGTGTCAGGCATGCAAGCAACCACTCCTCAGGGTAGTAACTATGCACTC	F	6	0.25053274805352	0.0124911229055907	0.217532852369532	0.00410012620214166	0.078	0.42865	NA	NA	0.875	36.105
ENSG00000140396_tile0031	NCOA2	451	480	NA	NA	2	SGMQATTPQGSNYALKMNSPSQSSPGMNPG	TCAGGCATGCAAGCAACCACTCCTCAGGGTAGTAACTATGCACTCAAAATGAACAGCCCCTCACAAAGCAGCCCTGGCATGAATCCAGGA	F	6	0.0195040814788616	0.0392581394912982	0.307632424424756	0.0344326816841769	-0.11853	0.42255	NA	NA	0.855	32.78
ENSG00000140396_tile0032	NCOA2	466	495	NA	NA	1	KMNSPSQSSPGMNPGQPTSMLSPRHRMSPG	AAAATGAACAGCCCCTCACAAAGCAGCCCTGGCATGAATCCAGGACAGCCCACCTCCATGCTTTCACCAAGGCATCGCATGAGCCCTGGA	F	6	0.542031089963648	0.0673795308780661	0.110309570854271	0.0154642643825685	-0.16597	0.33272	NA	NA	0.89	32.47
ENSG00000140396_tile0033	NCOA2	481	510	NA	NA	2	QPTSMLSPRHRMSPGVAGSPRIPPSQFSPA	CAGCCCACCTCCATGCTTTCACCAAGGCATCGCATGAGCCCTGGAGTGGCTGGCAGCCCTCGAATCCCACCCAGTCAGTTTTCCCCTGCA	F	6	0.389232936010624	0.033298745053245	0.148518370857464	0.0159755121599249	-0.03145	0.32705	NA	NA	0.91	34.925
ENSG00000140396_tile0034	NCOA2	496	525	NA	NA	1	VAGSPRIPPSQFSPAGSLHSPVGVCSSTGN	GTGGCTGGCAGCCCTCGAATCCCACCCAGTCAGTTTTCCCCTGCAGGAAGCTTGCATTCCCCTGTGGGAGTTTGCAGCAGCACAGGAAAT	F	6	0.467471236297476	0.0978147935233516	0.124034279864246	0.0143627718155985	0.01049	0.42144	NA	NA	0.86	35.65
ENSG00000140396_tile0035	NCOA2	511	540	NA	NA	2	GSLHSPVGVCSSTGNSHSYTNSSLNALQAL	GGAAGCTTGCATTCCCCTGTGGGAGTTTGCAGCAGCACAGGAAATAGCCATAGTTATACCAACAGCTCCCTCAATGCACTTCAGGCCCTC	F	6	0.668557844530112	0.0411824780792365	0.077819501138162	0.0285369915733696	-0.00664	0.31969	NA	NA	0.84	33.97
ENSG00000140396_tile0036	NCOA2	526	555	NA	NA	1	SHSYTNSSLNALQALSEGHGVSLGSSLASP	AGCCATAGTTATACCAACAGCTCCCTCAATGCACTTCAGGCCCTCAGCGAGGGGCACGGGGTCTCATTAGGGTCATCGTTGGCTTCACCA	F	6	0.351269151680773	0.04664078277782	0.170704758906967	0.0271486375387401	0.02568	0.45361	NA	NA	0.89	32.865
ENSG00000140396_tile0037	NCOA2	541	570	NA	NA	2	SEGHGVSLGSSLASPDLKMGNLQNSPVNMN	AGCGAGGGGCACGGGGTCTCATTAGGGTCATCGTTGGCTTCACCAGACCTAAAAATGGGCAATTTGCAAAACTCCCCAGTTAATATGAAT	F	6	-0.0960675309182095	0.0934129248316761	0.405946832334701	0.0847369580375612	0.02361	0.54182	NA	NA	0.89	32.29
ENSG00000140396_tile0038	NCOA2	556	585	NA	NA	1	DLKMGNLQNSPVNMNPPPLSKMGSLDSKDC	GACCTAAAAATGGGCAATTTGCAAAACTCCCCAGTTAATATGAATCCTCCCCCACTCAGCAAGATGGGAAGCTTGGACTCAAAAGACTGT	F	6	-0.0725050501523468	0.0568563829195342	0.387110885775448	0.0439169788404229	0.07164	0.57044	NA	NA	0.875	33.695
ENSG00000140396_tile0039	NCOA2	571	600	NA	NA	2	PPPLSKMGSLDSKDCFGLYGEPSEGTTGQA	CCTCCCCCACTCAGCAAGATGGGAAGCTTGGACTCAAAAGACTGTTTTGGACTATATGGGGAGCCCTCTGAAGGTACAACTGGACAAGCA	F	6	-0.00814601176149621	0.0338765606574826	0.331542530387472	0.0320599597055685	-0.01821	0.52203	NA	NA	0.89	33.695
ENSG00000140396_tile0040	NCOA2	586	615	NA	NA	1	FGLYGEPSEGTTGQAESSCHPGEQKETNDP	TTTGGACTATATGGGGAGCCCTCTGAAGGTACAACTGGACAAGCAGAGAGCAGCTGCCATCCTGGAGAGCAAAAGGAAACAAATGACCCC	F	6	-0.0226383736892315	0.0980228911484366	0.344884822951443	0.0862633397628821	0.01902	0.61568	NA	NA	0.83	31.425
ENSG00000140396_tile0041	NCOA2	601	630	NA	NA	2	ESSCHPGEQKETNDPNLPPAVSSERADGQS	GAGAGCAGCTGCCATCCTGGAGAGCAAAAGGAAACAAATGACCCCAACCTGCCCCCGGCCGTGAGCAGTGAGAGAGCTGACGGGCAGAGC	F	6	0.0538920994291847	0.0567030883816947	0.282731221054643	0.0315054644366043	0.02895	0.62315	NA	NA	0.85	30.21
ENSG00000140396_tile0042	NCOA2	616	645	NA	NA	1	NLPPAVSSERADGQSRLHDSKGQTKLLQLL	AACCTGCCCCCGGCCGTGAGCAGTGAGAGAGCTGACGGGCAGAGCAGACTGCATGACAGCAAAGGGCAGACCAAACTCCTGCAGCTGCTG	F	6	0.263897314445093	0.0442769786490535	0.21315614093585	0.0123224460468458	0.01248	0.44992	NA	NA	0.86	32.41
ENSG00000140396_tile0043	NCOA2	631	660	NA	NA	2	RLHDSKGQTKLLQLLTTKSDQMEPSPLASS	AGACTGCATGACAGCAAAGGGCAGACCAAACTCCTGCAGCTGCTGACCACCAAATCTGATCAGATGGAGCCCTCGCCCTTAGCCAGCTCT	F	6	0.373034259478201	0.0333102000395572	0.157279282731871	0.0243885315839932	-0.03219	0.41686	NA	NA	0.83	33.825
ENSG00000140396_tile0044	NCOA2	646	675	NA	NA	1	TTKSDQMEPSPLASSLSDTNKDSTGSLPGS	ACCACCAAATCTGATCAGATGGAGCCCTCGCCCTTAGCCAGCTCTTTGTCGGATACAAACAAAGACTCCACAGGTAGCTTGCCTGGTTCT	F	6	-0.00150105793348665	0.0314735521128854	0.325673618379253	0.0264406856642442	-0.01005	0.58995	NA	NA	0.84	34.945
ENSG00000140396_tile0045	NCOA2	661	690	NA	NA	2	LSDTNKDSTGSLPGSGSTHGTSLKEKHKIL	TTGTCGGATACAAACAAAGACTCCACAGGTAGCTTGCCTGGTTCTGGGTCTACACATGGAACCTCGCTCAAGGAGAAGCATAAAATTTTG	F	6	-0.102582646549666	0.0506370341432318	0.410871873128793	0.0400132385517199	0.1019	0.63957	NA	NA	0.805	38.31
ENSG00000140396_tile0046	NCOA2	676	705	NA	NA	1	GSTHGTSLKEKHKILHRLLQDSSSPVDLAK	GGGTCTACACATGGAACCTCGCTCAAGGAGAAGCATAAAATTTTGCACAGACTCTTGCAGGACAGCAGTTCCCCTGTGGACTTGGCCAAG	F	6	0.395609247368159	0.10220449730811	0.145716984049309	0.0506952117827135	0.07063	0.43697	NA	NA	0.62	67.38
ENSG00000140396_tile0047	NCOA2	691	720	NA	NA	2	HRLLQDSSSPVDLAKLTAEATGKDLSQESS	CACAGACTCTTGCAGGACAGCAGTTCCCCTGTGGACTTGGCCAAGTTAACAGCAGAAGCCACAGGCAAAGACCTGAGCCAGGAGTCCAGC	F	6	-0.00420515489071116	0.0672628404114497	0.328146207688766	0.0670572390970673	0.04101	0.60766	NA	NA	0.68	62.71
ENSG00000140396_tile0048	NCOA2	706	735	NA	NA	1	LTAEATGKDLSQESSSTAPGSEVTIKQEPV	TTAACAGCAGAAGCCACAGGCAAAGACCTGAGCCAGGAGTCCAGCAGCACAGCTCCTGGATCAGAAGTGACTATTAAACAAGAGCCGGTG	F	6	-0.0502461028438714	0.143874612569274	0.368939344323881	0.117468319044917	0.08538	0.69162	NA	NA	0.81	33.415
ENSG00000140396_tile0049	NCOA2	721	750	NA	NA	2	STAPGSEVTIKQEPVSPKKKENALLRYLLD	AGCACAGCTCCTGGATCAGAAGTGACTATTAAACAAGAGCCGGTGAGCCCCAAGAAGAAAGAGAATGCACTACTTCGCTATTTGCTAGAT	F	5	0.778994200309251	0.0988093721733734	0.040164426319967	0.0111273617269917	0.05569	0.48274	NA	NA	0.79	34.65
ENSG00000140396_tile0050	NCOA2	736	765	NA	NA	1	SPKKKENALLRYLLDKDDTKDIGLPEITPK	AGCCCCAAGAAGAAAGAGAATGCACTACTTCGCTATTTGCTAGATAAAGATGATACTAAAGATATTGGTTTACCAGAAATAACCCCCAAA	F	4	0.0974432923369553	0.0727913455721868	0.26154120385588	0.0310139364327254	0.05237	0.49831	NA	NA	0.815	40.565
ENSG00000140396_tile0051	NCOA2	751	780	NA	NA	2	KDDTKDIGLPEITPKLERLDSKTDPASNTK	AAAGATGATACTAAAGATATTGGTTTACCAGAAATAACCCCCAAACTTGAGAGACTGGACAGTAAGACAGATCCTGCCAGTAACACAAAA	F	6	-0.150557380410869	0.0644024208957837	0.456767481610599	0.0454326014638791	0.08912	0.66962	NA	NA	0.82	33.755
ENSG00000140396_tile0052	NCOA2	766	795	NA	NA	1	LERLDSKTDPASNTKLIAMKTEKEEMSFEP	CTTGAGAGACTGGACAGTAAGACAGATCCTGCCAGTAACACAAAATTAATAGCAATGAAAACTGAGAAGGAGGAGATGAGCTTTGAGCCT	F	6	0.08728744757961	0.0910491077742702	0.265439364512241	0.0376757000604394	-0.00279	0.55807	NA	NA	0.83	30.825
ENSG00000140396_tile0053	NCOA2	781	810	NA	NA	2	LIAMKTEKEEMSFEPGDQPGSELDNLEEIL	TTAATAGCAATGAAAACTGAGAAGGAGGAGATGAGCTTTGAGCCTGGTGACCAGCCTGGCAGTGAGCTGGACAACTTGGAGGAGATTTTG	F	6	-0.0433368189892875	0.0391196040706828	0.363227456934252	0.0352911177422724	0.0595	0.65414	NA	NA	0.845	32.31
ENSG00000140396_tile0054	NCOA2	796	825	NA	NA	1	GDQPGSELDNLEEILDDLQNSQLPQLFPDT	GGTGACCAGCCTGGCAGTGAGCTGGACAACTTGGAGGAGATTTTGGATGATTTGCAGAATAGTCAATTACCACAGCTTTTCCCAGACACG	F	6	-0.0761335781688948	0.0685544980593905	0.38995421080852	0.045432580031474	0.04987	0.65404	NCOA2_799_813	0.459	0.81	33.435
ENSG00000140396_tile0055	NCOA2	811	840	NA	NA	2	DDLQNSQLPQLFPDTRPGAPAGSVDKQAII	GATGATTTGCAGAATAGTCAATTACCACAGCTTTTCCCAGACACGAGGCCAGGCGCCCCTGCTGGATCAGTTGACAAGCAAGCCATCATC	F	6	0.0276533592830183	0.0243599362528713	0.301031654597659	0.0241012931555448	0.05301	0.56393	NA	NA	0.81	34.515
ENSG00000140396_tile0056	NCOA2	826	855	NA	NA	1	RPGAPAGSVDKQAIINDLMQLTAENSPVTP	AGGCCAGGCGCCCCTGCTGGATCAGTTGACAAGCAAGCCATCATCAATGACCTCATGCAACTCACAGCTGAAAACAGCCCTGTCACACCT	F	6	0.209276074386681	0.102261023664299	0.229429461385765	0.0270219668562888	0.01629	0.51794	NA	NA	0.865	35.195
ENSG00000140396_tile0057	NCOA2	841	870	NA	NA	2	NDLMQLTAENSPVTPVGAQKTALRISQSTF	AATGACCTCATGCAACTCACAGCTGAAAACAGCCCTGTCACACCTGTTGGAGCCCAGAAAACAGCACTGCGAATTTCACAGAGCACTTTT	F	6	0.371898485018872	0.0371133659961881	0.158034174430678	0.021059685973006	0.05551	0.41463	NA	NA	0.89	32.81
ENSG00000140396_tile0058	NCOA2	856	885	NA	NA	1	VGAQKTALRISQSTFNNPRPGQLGRLLPNQ	GTTGGAGCCCAGAAAACAGCACTGCGAATTTCACAGAGCACTTTTAATAACCCACGACCAGGGCAACTGGGCAGGTTATTGCCAAACCAG	F	6	0.329354698290545	0.0283183910780509	0.184120807650325	0.0165070554674485	0.04096	0.29784	NA	NA	0.9	31.93
ENSG00000140396_tile0059	NCOA2	871	900	NA	NA	2	NNPRPGQLGRLLPNQNLPLDITLQSPTGAG	AATAACCCACGACCAGGGCAACTGGGCAGGTTATTGCCAAACCAGAATTTACCACTTGACATCACATTGCAAAGCCCAACTGGTGCTGGA	F	6	0.668001954393246	0.0406272718415517	0.0782021065830069	0.028013977310376	-0.22521	0.16988	NA	NA	0.88	33.61
ENSG00000140396_tile0060	NCOA2	886	915	NA	NA	1	NLPLDITLQSPTGAGPFPPIRNSSPYSVIP	AATTTACCACTTGACATCACATTGCAAAGCCCAACTGGTGCTGGACCTTTCCCACCAATCAGAAACAGTAGTCCCTACTCAGTGATACCT	F	6	0.340001555707355	0.0655877031131986	0.177757166800443	0.0397498117251128	0.01184	0.26498	NA	NA	0.88	35.045
ENSG00000140396_tile0061	NCOA2	901	930	NA	NA	2	PFPPIRNSSPYSVIPQPGMMGNQGMIGNQG	CCTTTCCCACCAATCAGAAACAGTAGTCCCTACTCAGTGATACCTCAGCCAGGAATGATGGGTAATCAAGGGATGATAGGAAACCAAGGA	F	6	0.526057797309226	0.0584763200545784	0.113109867352342	0.0116601146302887	-0.07954	0.23985	NA	NA	0.895	35.45
ENSG00000140396_tile0062	NCOA2	916	945	NA	NA	1	QPGMMGNQGMIGNQGNLGNSSTGMIGNSAS	CAGCCAGGAATGATGGGTAATCAAGGGATGATAGGAAACCAAGGAAATTTAGGGAACAGTAGCACAGGAATGATTGGTAACAGTGCTTCT	F	6	0.00623592201207623	0.095404735208525	0.318750468801339	0.0724966441378491	0.02833	0.55618	NA	NA	0.895	34.355
ENSG00000140396_tile0063	NCOA2	931	960	NA	NA	2	NLGNSSTGMIGNSASRPTMPSGEWAPQSSA	AATTTAGGGAACAGTAGCACAGGAATGATTGGTAACAGTGCTTCTCGGCCTACTATGCCATCTGGAGAATGGGCACCGCAGAGTTCGGCT	F	6	0.00613672065329907	0.0495422601460792	0.318826126179951	0.0379216246990242	-0.04728	0.47063	NA	NA	0.895	31.52
ENSG00000140396_tile0064	NCOA2	946	975	NA	NA	1	RPTMPSGEWAPQSSAVRVTCAATTSAMNRP	CGGCCTACTATGCCATCTGGAGAATGGGCACCGCAGAGTTCGGCTGTGAGAGTCACCTGTGCTGCTACCACCAGTGCCATGAACCGGCCA	F	6	0.356781352292787	0.0421606843302423	0.167411704200705	0.0277351998504194	0.05177	0.40379	NA	NA	0.875	30.815
ENSG00000140396_tile0065	NCOA2	961	990	NA	NA	2	VRVTCAATTSAMNRPVQGGMIRNPAASIPM	GTGAGAGTCACCTGTGCTGCTACCACCAGTGCCATGAACCGGCCAGTCCAAGGAGGTATGATTCGGAACCCAGCAGCCAGCATCCCCATG	F	6	0.412600628249602	0.039092483224889	0.138739105099394	0.0108841651795602	0.02474	0.21654	NA	NA	0.87	32.99
ENSG00000140396_tile0066	NCOA2	976	1005	NA	NA	1	VQGGMIRNPAASIPMRPSSQPGQRQTLQSQ	GTCCAAGGAGGTATGATTCGGAACCCAGCAGCCAGCATCCCCATGAGGCCCAGCAGCCAGCCTGGCCAAAGACAGACGCTTCAGTCTCAG	F	6	0.34055537139816	0.0630914105597687	0.17742448165449	0.0376530323452037	0.03043	0.4425	NA	NA	0.84	34.53
ENSG00000140396_tile0067	NCOA2	991	1020	NA	NA	2	RPSSQPGQRQTLQSQVMNIGPSELEMNMGG	AGGCCCAGCAGCCAGCCTGGCCAAAGACAGACGCTTCAGTCTCAGGTCATGAATATAGGGCCATCTGAATTAGAGATGAACATGGGGGGA	F	6	1.14369453510653	0.0430357408827507	0.00465246955890635	0.00253341764489913	-0.19067	0.32545	NA	NA	0.85	34.67
ENSG00000140396_tile0068	NCOA2	1006	1035	NA	NA	1	VMNIGPSELEMNMGGPQYSQQQAPPNQTAP	GTCATGAATATAGGGCCATCTGAATTAGAGATGAACATGGGGGGACCTCAGTATAGCCAACAACAAGCTCCTCCAAATCAGACTGCCCCA	F	6	0.128289152552401	0.0980266319913648	0.251424841162129	0.0331345017806373	0.02795	0.56176	NA	NA	0.87	31.565
ENSG00000140396_tile0069	NCOA2	1021	1050	NA	NA	2	PQYSQQQAPPNQTAPWPESILPIDQASFAS	CCTCAGTATAGCCAACAACAAGCTCCTCCAAATCAGACTGCCCCATGGCCTGAAAGCATCCTGCCTATAGACCAGGCGTCTTTTGCCAGC	F	6	0.232169625227681	0.0629670516052402	0.222700362723535	0.0179019679641397	-0.01871	0.43211	NA	NA	0.85	31.27
ENSG00000140396_tile0070	NCOA2	1036	1065	NA	NA	1	WPESILPIDQASFASQNRQPFGSSPDDLLC	TGGCCTGAAAGCATCCTGCCTATAGACCAGGCGTCTTTTGCCAGCCAAAACAGGCAGCCATTTGGCAGTTCTCCAGATGACTTGCTATGT	F	6	0.313640643759593	0.0340301698063582	0.192799594623486	0.0195616993716593	0.05164	0.37314	NA	NA	0.835	32.49
ENSG00000140396_tile0071	NCOA2	1051	1080	NA	NA	2	QNRQPFGSSPDDLLCPHPAAESPSDEGALL	CAAAACAGGCAGCCATTTGGCAGTTCTCCAGATGACTTGCTATGTCCACATCCTGCAGCTGAGTCTCCGAGTGATGAGGGAGCTCTCCTG	F	6	0.0320330060436229	0.0419931747546259	0.297657093200798	0.0292317259691149	0.05258	0.61419	NA	NA	0.845	35.825
ENSG00000140396_tile0072	NCOA2	1066	1095	NA	NA	1	PHPAAESPSDEGALLDQLYLALRNFDGLEE	CCACATCCTGCAGCTGAGTCTCCGAGTGATGAGGGAGCTCTCCTGGACCAGCTGTATCTGGCCTTGCGGAATTTTGATGGCCTGGAGGAG	F	6	1.0364083797283	0.0484791482369012	0.0142989153318431	0.00782992605153687	-0.11766	0.41501	NCOA2_1079_1093	0.699	0.69	66.985
ENSG00000140396_tile0073	NCOA2	1081	1110	NA	NA	2	DQLYLALRNFDGLEEIDRALGIPELVSQSQ	GACCAGCTGTATCTGGCCTTGCGGAATTTTGATGGCCTGGAGGAGATTGATAGAGCCTTAGGAATACCCGAACTGGTCAGCCAGAGCCAA	F	NA	NA	NA	NA	NA	0.03989	0.26222	NCOA2_1088_1102	0.381	0.675	67.85
ENSG00000140396_tile0074	NCOA2	1096	1125	NA	NA	1	IDRALGIPELVSQSQAVDPEQFSSQDSNIM	ATTGATAGAGCCTTAGGAATACCCGAACTGGTCAGCCAGAGCCAAGCAGTAGATCCAGAACAGTTCTCAAGTCAGGATTCCAACATCATG	F	6	0.0475102688422937	0.0430323111033153	0.286653656065284	0.0271912500273086	0.0474	0.5436	NA	NA	0.805	34.765
ENSG00000140396_tile0075	NCOA2	1111	1140	NA	NA	2	AVDPEQFSSQDSNIMLEQKAPVFPQQYASQ	GCAGTAGATCCAGAACAGTTCTCAAGTCAGGATTCCAACATCATGCTGGAGCAGAAGGCGCCCGTTTTCCCACAGCAGTATGCATCTCAG	F	6	0.0631531386819382	0.0315035713185608	0.277402273639767	0.0171148285851203	0.05039	0.55911	NA	NA	0.87	32.55
ENSG00000140396_tile0076	NCOA2	1126	1155	NA	NA	1	LEQKAPVFPQQYASQAQMAQGSYSPMQDPN	CTGGAGCAGAAGGCGCCCGTTTTCCCACAGCAGTATGCATCTCAGGCACAAATGGCCCAGGGTAGCTATTCTCCCATGCAAGATCCAAAC	F	6	-0.0244446247932426	0.0542824356190895	0.3465958157641	0.0553059306413375	0.01927	0.50667	NA	NA	0.85	31.34
ENSG00000140396_tile0077	NCOA2	1141	1170	NA	NA	2	AQMAQGSYSPMQDPNFHTMGQRPSYATLRM	GCACAAATGGCCCAGGGTAGCTATTCTCCCATGCAAGATCCAAACTTTCACACCATGGGACAGCGGCCTAGTTATGCCACACTCCGTATG	F	6	0.642134081109828	0.0444797667405309	0.0896089402502902	0.0155099777561173	0.02013	0.3009	NA	NA	0.85	34.695
ENSG00000140396_tile0078	NCOA2	1156	1185	NA	NA	1	FHTMGQRPSYATLRMQPRPGLRPTGLVQNQ	TTTCACACCATGGGACAGCGGCCTAGTTATGCCACACTCCGTATGCAGCCCAGACCGGGCCTCAGGCCCACGGGCCTAGTGCAGAACCAG	F	6	0.697939343888369	0.0527456445901025	0.0601018462669648	0.0269779496782054	0.04165	0.22898	NA	NA	0.875	36.695
ENSG00000140396_tile0079	NCOA2	1171	1200	NA	NA	2	QPRPGLRPTGLVQNQPNQLRLQLQHRLQAQ	CAGCCCAGACCGGGCCTCAGGCCCACGGGCCTAGTGCAGAACCAGCCAAATCAACTAAGACTTCAACTTCAGCATCGCCTCCAAGCACAG	F	6	0.657509753928144	0.0289170822854226	0.083877692516383	0.0107600127905031	0.00395	0.2507	NA	NA	0.745	41.895
ENSG00000140396_tile0080	NCOA2	1186	1215	NA	NA	1	PNQLRLQLQHRLQAQQNRQPLMNQISNVSN	CCAAATCAACTAAGACTTCAACTTCAGCATCGCCTCCAAGCACAGCAGAATCGCCAGCCACTTATGAATCAAATCAGCAATGTTTCCAAT	F	6	0.689502212721517	0.0440546213394056	0.0647229796566062	0.0251281812495928	0.04092	0.28137	NA	NA	0.755	43.27
ENSG00000140396_tile0081	NCOA2	1201	1230	NA	NA	2	QNRQPLMNQISNVSNVNLTLRPGVPTQAPI	CAGAATCGCCAGCCACTTATGAATCAAATCAGCAATGTTTCCAATGTGAACTTGACTCTGAGGCCTGGAGTACCAACACAGGCACCTATT	F	6	0.448913999110067	0.0419770233295189	0.128064030805298	0.0102225866353541	0.04375	0.29908	NA	NA	0.895	30.535
ENSG00000140396_tile0082	NCOA2	1216	1245	NA	NA	1	VNLTLRPGVPTQAPINAQMLAQRQREILNQ	GTGAACTTGACTCTGAGGCCTGGAGTACCAACACAGGCACCTATTAATGCACAGATGCTGGCCCAGAGACAGAGGGAAATCCTGAACCAG	F	6	0.688543842265851	0.258341276234973	0.0652849905693493	0.146805934923212	0.04	0.2255	NA	NA	0.76	55.575
ENSG00000140396_tile0083	NCOA2	1231	1260	NA	NA	2	NAQMLAQRQREILNQHLRQRQMHQQQQVQQ	AATGCACAGATGCTGGCCCAGAGACAGAGGGAAATCCTGAACCAGCATCTTCGACAGAGACAAATGCATCAGCAACAGCAAGTTCAGCAA	F	6	0.493457364116403	0.0407523928169545	0.118940947711154	0.00896201629344994	0.02683	0.29175	NA	NA	0.65	78.38
ENSG00000140396_tile0084	NCOA2	1246	1275	NA	NA	1	HLRQRQMHQQQQVQQRTLMMRGQGLNMTPS	CATCTTCGACAGAGACAAATGCATCAGCAACAGCAAGTTCAGCAACGAACTTTGATGATGAGAGGACAAGGGTTGAATATGACACCAAGC	F	6	0.458838940562086	0.0210214821740797	0.125778773012143	0.00442100531440158	0.0146	0.2263	NA	NA	0.69	65.595
ENSG00000140396_tile0085	NCOA2	1261	1290	NA	NA	2	RTLMMRGQGLNMTPSMVAPSGMPATMSNPR	CGAACTTTGATGATGAGAGGACAAGGGTTGAATATGACACCAAGCATGGTGGCTCCTAGTGGTATGCCAGCAACTATGAGCAACCCTCGG	F	6	0.341648942668848	0.0268240228546255	0.176777647575487	0.0157278459897335	0.05956	0.31815	NA	NA	0.87	37.775
ENSG00000140396_tile0086	NCOA2	1276	1305	NA	NA	1	MVAPSGMPATMSNPRIPQANAQQFPFPPNY	ATGGTGGCTCCTAGTGGTATGCCAGCAACTATGAGCAACCCTCGGATTCCCCAGGCAAATGCACAGCAGTTTCCATTTCCTCCAAACTAC	F	6	0.236562186352364	0.0866480557289543	0.221497909811514	0.0224255470376904	0.06519	0.36547	NA	NA	0.87	35.855
ENSG00000140396_tile0087	NCOA2	1291	1320	NA	NA	2	IPQANAQQFPFPPNYGISQQPDPGFTGATT	ATTCCCCAGGCAAATGCACAGCAGTTTCCATTTCCTCCAAACTACGGAATAAGTCAGCAACCTGATCCAGGCTTTACTGGGGCTACGACT	F	6	0.253339204734041	0.0469664900253541	0.216652500173238	0.0120221665574919	0.00477	0.42486	NA	NA	0.875	32.95
ENSG00000140396_tile0088	NCOA2	1306	1335	NA	NA	1	GISQQPDPGFTGATTPQSPLMSPRMAHTQS	GGAATAAGTCAGCAACCTGATCCAGGCTTTACTGGGGCTACGACTCCCCAGAGCCCACTTATGTCACCCCGAATGGCACATACACAGAGT	F	6	0.0265266504032755	0.0760344069103871	0.302049867293768	0.0595512016804571	0.03607	0.52994	NA	NA	0.9	34.33
ENSG00000140396_tile0089	NCOA2	1321	1350	NA	NA	2	PQSPLMSPRMAHTQSPMMQQSQANPAYQAP	CCCCAGAGCCCACTTATGTCACCCCGAATGGCACATACACAGAGTCCCATGATGCAACAGTCTCAGGCCAACCCAGCCTATCAGGCCCCC	F	6	0.0956902081714064	0.0562147688710147	0.262213487345355	0.0194818038137062	0.01999	0.46231	NA	NA	0.885	37.44
ENSG00000140396_tile0090	NCOA2	1336	1365	NA	NA	1	PMMQQSQANPAYQAPSDINGWAQGNMGGNS	CCCATGATGCAACAGTCTCAGGCCAACCCAGCCTATCAGGCCCCCTCCGACATAAATGGATGGGCGCAGGGGAACATGGGCGGAAACAGC	F	6	0.0507882239011714	0.0607812161847187	0.284739575254674	0.0369508794895762	0.03305	0.54063	NA	NA	0.915	35.965
ENSG00000140396_tile0091	NCOA2	1351	1380	NA	NA	2	SDINGWAQGNMGGNSMFSQQSPPHFGQQAN	TCCGACATAAATGGATGGGCGCAGGGGAACATGGGCGGAAACAGCATGTTTTCCCAGCAGTCCCCACCACACTTTGGGCAGCAAGCAAAC	F	NA	NA	NA	NA	NA	0.01272	0.49481	NA	NA	0.95	35.475
ENSG00000140396_tile0092	NCOA2	1366	1395	NA	NA	1	MFSQQSPPHFGQQANTSMYSNNMNINVSMA	ATGTTTTCCCAGCAGTCCCCACCACACTTTGGGCAGCAAGCAAACACCAGCATGTACAGTAACAACATGAACATCAATGTGTCCATGGCG	F	6	0.694876136210532	0.0713263650148279	0.0617637273803316	0.0373860590430605	-0.02949	0.25996	NA	NA	0.89	33.97
ENSG00000140396_tile0093	NCOA2	1381	1410	NA	NA	2	TSMYSNNMNINVSMATNTGGMSSMNQMTGQ	ACCAGCATGTACAGTAACAACATGAACATCAATGTGTCCATGGCGACCAACACAGGTGGCATGAGCAGCATGAACCAGATGACAGGACAG	F	6	0.243785721362726	0.0355952438964811	0.219545201912424	0.0105934041902499	0.02467	0.42068	NA	NA	0.89	33.735
ENSG00000140396_tile0094	NCOA2	1396	1425	NA	NA	1	TNTGGMSSMNQMTGQISMTSVTSVPTSGLS	ACCAACACAGGTGGCATGAGCAGCATGAACCAGATGACAGGACAGATCAGCATGACCTCAGTGACCTCCGTGCCTACGTCAGGGCTGTCC	F	6	0.393417255504723	0.0376776624683446	0.146780271598107	0.0174054812798965	0.03367	0.48575	NCOA2_1399_1413	0.123	0.895	37.37
ENSG00000140396_tile0095	NCOA2	1411	1440	NA	NA	2	ISMTSVTSVPTSGLSSMGPEQVNDPALRGG	ATCAGCATGACCTCAGTGACCTCCGTGCCTACGTCAGGGCTGTCCTCCATGGGTCCCGAGCAGGTTAATGATCCTGCTCTGAGGGGAGGC	F	6	0.985634133741586	0.0293690860890814	0.0237880518648902	0.00530230669060567	-0.24448	0.24854	NA	NA	0.88	37.35
ENSG00000140396_tile0096	NCOA2	1426	1455	NA	NA	1	SMGPEQVNDPALRGGNLFPNQLPGMDMIKQ	TCCATGGGTCCCGAGCAGGTTAATGATCCTGCTCTGAGGGGAGGCAACCTGTTCCCAAACCAGCTGCCTGGAATGGATATGATTAAGCAG	F	6	-0.0431560891689946	0.125015584566412	0.36306343847144	0.114065690769882	0.08267	0.53327	NA	NA	0.84	34.085
ENSG00000140396_tile0097	NCOA2	1436	1464	NA	NA	3	ALRGGNLFPNQLPGMDMIKQEGDTTRKYC	GCTCTGAGGGGAGGCAACCTGTTCCCAAACCAGCTGCCTGGAATGGATATGATTAAGCAGGAGGGAGACACAACACGGAAATATTGCTGA	F	5	0.213578281644416	0.0566300033527247	0.228118573519375	0.0173800270953957	0.06688	0.34546	NA	NA	0.83	32.91
ENSG00000124151_tile0001	NCOA3	1	30	NA	NA	2	MSGLGENLDPLASDSRKRKLPCDTPGQGLT	ATGAGTGGATTAGGAGAAAACTTGGATCCACTGGCCAGTGATTCACGAAAACGCAAATTGCCATGTGATACTCCAGGACAAGGTCTTACC	F	6	-0.0120177696198793	0.0450002705430556	0.335356436614173	0.0369242986719256	-0.00582	0.50274	NA	NA	0.845	41.18
ENSG00000124151_tile0002	NCOA3	16	45	NA	NA	1	RKRKLPCDTPGQGLTCSGEKRRREQESKYI	CGAAAACGCAAATTGCCATGTGATACTCCAGGACAAGGTCTTACCTGCAGTGGTGAAAAACGGAGACGGGAGCAGGAAAGTAAATATATT	F	4	-0.0861834530205865	0.116867571458517	0.397468677745945	0.0920182313638403	0.05973	0.44015	NA	NA	0.71	54.92
ENSG00000124151_tile0003	NCOA3	31	60	NA	NA	2	CSGEKRRREQESKYIEELAELISANLSDID	TGCAGTGGTGAAAAACGGAGACGGGAGCAGGAAAGTAAATATATTGAAGAATTGGCTGAGCTGATATCTGCCAATCTTAGTGATATTGAC	F	6	0.702425731165454	0.0472887004594673	0.0580563848828601	0.0216332981370334	0.02745	0.5405	NA	NA	0.53	85.605
ENSG00000124151_tile0004	NCOA3	46	75	NA	NA	1	EELAELISANLSDIDNFNVKPDKCAILKET	GAAGAATTGGCTGAGCTGATATCTGCCAATCTTAGTGATATTGACAATTTCAATGTCAAACCAGATAAATGTGCGATTTTAAAGGAAACA	F	5	-0.064881072326775	0.0969668301441156	0.380976037907435	0.0906820222121568	0.00014	0.45162	NA	NA	0.485	80.475
ENSG00000124151_tile0005	NCOA3	61	90	NA	NA	2	NFNVKPDKCAILKETVRQIRQIKEQGKTIS	AATTTCAATGTCAAACCAGATAAATGTGCGATTTTAAAGGAAACAGTAAGACAGATACGTCAAATAAAAGAGCAAGGAAAAACTATTTCC	F	6	1.02286111784649	0.0995089237423882	0.0165931505543681	0.0173241332523136	0.02763	0.24267	NA	NA	0.625	78.105
ENSG00000124151_tile0006	NCOA3	76	105	NA	NA	1	VRQIRQIKEQGKTISNDDDVQKADVSSTGQ	GTAAGACAGATACGTCAAATAAAAGAGCAAGGAAAAACTATTTCCAATGATGATGATGTTCAAAAAGCCGATGTATCTTCTACAGGGCAG	F	5	0.0862426723591777	0.108446811659706	0.265879442656733	0.046709971757818	0.04218	0.60512	NA	NA	0.68	46.295
ENSG00000124151_tile0007	NCOA3	91	120	NA	NA	2	NDDDVQKADVSSTGQGVIDKDSLGPLLLQA	AATGATGATGATGTTCAAAAAGCCGATGTATCTTCTACAGGGCAGGGAGTTATTGATAAAGACTCCTTAGGACCGCTTTTACTTCAGGCA	F	6	0.264187420899244	0.0278945443908253	0.213077176085209	0.0074484265746416	-0.05993	0.52622	NA	NA	0.705	52.805
ENSG00000124151_tile0008	NCOA3	106	135	NA	NA	1	GVIDKDSLGPLLLQALDGFLFVVNRDGNIV	GGAGTTATTGATAAAGACTCCTTAGGACCGCTTTTACTTCAGGCATTGGATGGTTTCCTATTTGTGGTGAATCGAGACGGAAACATTGTA	F	6	1.12746221070985	0.0608776921659762	0.00552494608877891	0.00330525303092765	0.06173	0.11541	NCOA3_113_127	0.305	0.415	86.705
ENSG00000124151_tile0009	NCOA3	121	150	NA	NA	2	LDGFLFVVNRDGNIVFVSENVTQYLQYKQE	TTGGATGGTTTCCTATTTGTGGTGAATCGAGACGGAAACATTGTATTTGTATCAGAAAATGTCACACAATACCTGCAATATAAGCAAGAG	F	6	1.19317867929513	0.0481739667785625	0.00244379422423802	0.0010004336076081	0.07626	0.12422	NA	NA	0.255	92.59
ENSG00000124151_tile0010	NCOA3	136	165	NA	NA	1	FVSENVTQYLQYKQEDLVNTSVYNILHEED	TTTGTATCAGAAAATGTCACACAATACCTGCAATATAAGCAAGAGGACCTGGTTAACACAAGTGTTTACAATATCTTACATGAAGAAGAC	F	6	0.330357377388564	0.15088335622529	0.183558193625049	0.0847782695099938	0.04871	0.29045	NA	NA	0.25	93.515
ENSG00000124151_tile0011	NCOA3	151	180	NA	NA	2	DLVNTSVYNILHEEDRKDFLKNLPKSTVNG	GACCTGGTTAACACAAGTGTTTACAATATCTTACATGAAGAAGACAGAAAGGATTTTCTTAAGAATTTACCAAAATCTACAGTTAATGGA	F	3	0.266167112372015	0.125574029098704	0.212502392362245	0.0448039982331286	-0.08344	0.243	NA	NA	0.315	90.33
ENSG00000124151_tile0012	NCOA3	166	195	NA	NA	1	RKDFLKNLPKSTVNGVSWTNETQRQKSHTF	AGAAAGGATTTTCTTAAGAATTTACCAAAATCTACAGTTAATGGAGTTTCCTGGACAAATGAGACCCAAAGACAAAAAAGCCATACATTT	F	2	0.383386615183221	0.0401061883493514	0.151579517708363	0.01910397624578	0.0896	0.33828	NA	NA	0.625	57.03
ENSG00000124151_tile0013	NCOA3	181	210	NA	NA	2	VSWTNETQRQKSHTFNCRMLMKTPHDILED	GTTTCCTGGACAAATGAGACCCAAAGACAAAAAAGCCATACATTTAATTGCCGTATGTTGATGAAAACACCACATGATATTCTGGAAGAC	F	NA	NA	NA	NA	NA	0.07742	0.29841	NA	NA	0.695	53.555
ENSG00000124151_tile0014	NCOA3	196	225	NA	NA	1	NCRMLMKTPHDILEDINASPEMRQRYETMQ	AATTGCCGTATGTTGATGAAAACACCACATGATATTCTGGAAGACATAAACGCCAGTCCTGAAATGCGCCAGAGATATGAAACAATGCAG	F	6	0.43438036061454	0.0600158930911643	0.131880784628944	0.0158219268388068	0.04863	0.32979	NA	NA	0.645	67.825
ENSG00000124151_tile0015	NCOA3	211	240	NA	NA	2	INASPEMRQRYETMQCFALSQPRAMMEEGE	ATAAACGCCAGTCCTGAAATGCGCCAGAGATATGAAACAATGCAGTGCTTTGCCCTGTCTCAGCCACGAGCTATGATGGAGGAAGGGGAA	F	6	0.232947645610549	0.0397059191511325	0.222501435292837	0.00937878935280201	0.047	0.43439	NA	NA	0.645	51.775
ENSG00000124151_tile0016	NCOA3	226	255	NA	NA	1	CFALSQPRAMMEEGEDLQSCMICVARRITT	TGCTTTGCCCTGTCTCAGCCACGAGCTATGATGGAGGAAGGGGAAGATTTGCAATCTTGTATGATCTGTGTGGCACGCCGCATTACTACA	F	6	0.82758587731507	0.0243131135245526	0.0362673728943441	0.00180263839258883	0.02847	0.13195	NA	NA	0.415	65.195
ENSG00000124151_tile0017	NCOA3	241	270	NA	NA	2	DLQSCMICVARRITTGERTFPSNPESFITR	GATTTGCAATCTTGTATGATCTGTGTGGCACGCCGCATTACTACAGGAGAAAGAACATTTCCATCAAACCCTGAGAGCTTTATTACCAGA	F	6	0.977857034837836	0.07956608484781	0.0251593734844784	0.0142786702714707	0.0259	0.14473	NA	NA	0.35	73.935
ENSG00000124151_tile0018	NCOA3	256	285	NA	NA	1	GERTFPSNPESFITRHDLSGKVVNIDTNSL	GGAGAAAGAACATTTCCATCAAACCCTGAGAGCTTTATTACCAGACATGATCTTTCAGGAAAGGTTGTCAATATAGATACAAATTCACTG	F	6	0.0579474720984822	0.140131200367899	0.280327667915908	0.0703836902869938	0.08358	0.46818	NA	NA	0.41	87.43
ENSG00000124151_tile0019	NCOA3	271	300	NA	NA	2	HDLSGKVVNIDTNSLRSSMRPGFEDIIRRC	CATGATCTTTCAGGAAAGGTTGTCAATATAGATACAAATTCACTGAGATCCTCCATGAGGCCTGGCTTTGAAGATATAATCCGAAGGTGT	F	6	0.739508983369815	0.0335863432403569	0.0460541290620466	0.00648058869885054	-0.02173	0.17396	NA	NA	0.34	90.045
ENSG00000124151_tile0020	NCOA3	286	315	NA	NA	1	RSSMRPGFEDIIRRCIQRFFSLNDGQSWSQ	AGATCCTCCATGAGGCCTGGCTTTGAAGATATAATCCGAAGGTGTATTCAGAGATTTTTTAGTCTAAATGATGGGCAGTCATGGTCCCAG	F	6	1.21872763406605	0.133693972316248	0.00160346754870206	0.00302344012498905	0.059	0.14551	NA	NA	0.4	83.085
ENSG00000124151_tile0021	NCOA3	301	330	NA	NA	2	IQRFFSLNDGQSWSQKRHYQEAYLNGHAET	ATTCAGAGATTTTTTAGTCTAAATGATGGGCAGTCATGGTCCCAGAAACGTCACTATCAAGAAGCTTATCTTAATGGCCATGCAGAAACC	F	6	0.704050678864202	0.0550069331849912	0.0573149224307549	0.0248193571709864	-0.01239	0.16387	NA	NA	0.445	90.52
ENSG00000124151_tile0022	NCOA3	316	345	NA	NA	1	KRHYQEAYLNGHAETPVYRFSLADGTIVTA	AAACGTCACTATCAAGAAGCTTATCTTAATGGCCATGCAGAAACCCCAGTATATCGATTCTCGTTGGCTGATGGAACTATAGTGACTGCA	F	6	0.966651412946531	0.0721908467819867	0.0268100033521376	0.0104608430966124	-0.07788	0.06872	NA	NA	0.435	91.545
ENSG00000124151_tile0023	NCOA3	331	360	NA	NA	2	PVYRFSLADGTIVTAQTKSKLFRNPVTNDR	CCAGTATATCGATTCTCGTTGGCTGATGGAACTATAGTGACTGCACAGACAAAAAGCAAACTCTTCCGAAATCCTGTAACAAATGATCGA	F	6	0.700169910631165	0.0397598433047913	0.0590390901470487	0.0168669870764896	0.02735	0.18063	NA	NA	0.37	90.41
ENSG00000124151_tile0024	NCOA3	346	375	NA	NA	1	QTKSKLFRNPVTNDRHGFVSTHFLQREQNG	CAGACAAAAAGCAAACTCTTCCGAAATCCTGTAACAAATGATCGACATGGCTTTGTCTCAACCCACTTCCTTCAGAGAGAACAGAATGGA	F	6	1.16685680601696	0.0772428401015987	0.00353922890250976	0.00308433217035412	-0.07213	0.18635	NA	NA	0.335	87.9
ENSG00000124151_tile0025	NCOA3	361	390	NA	NA	2	HGFVSTHFLQREQNGYRPNPNPVGQGIRPP	CATGGCTTTGTCTCAACCCACTTCCTTCAGAGAGAACAGAATGGATATAGACCAAACCCAAATCCTGTTGGACAAGGGATTAGACCACCT	F	6	0.947414790665824	0.0204407530531386	0.0287804118587274	0.00176343097913367	-0.07048	0.21882	NA	NA	0.675	38.47
ENSG00000124151_tile0026	NCOA3	376	405	NA	NA	1	YRPNPNPVGQGIRPPMAGCNSSVGGMSMSP	TATAGACCAAACCCAAATCCTGTTGGACAAGGGATTAGACCACCTATGGCTGGATGCAACAGTTCGGTAGGCGGCATGAGTATGTCGCCA	F	6	0.248537560984864	0.0108117270602717	0.218177242666005	0.00348935335600047	-0.00969	0.38262	NA	NA	0.89	35.25
ENSG00000124151_tile0027	NCOA3	391	420	NA	NA	2	MAGCNSSVGGMSMSPNQGLQMPSSRAYGLA	ATGGCTGGATGCAACAGTTCGGTAGGCGGCATGAGTATGTCGCCAAACCAAGGCTTACAGATGCCGAGCAGCAGGGCCTATGGCTTGGCA	F	6	1.04517836392052	0.0523779918679783	0.0129706399442543	0.00731719898324968	-0.0205	0.33008	NA	NA	0.88	35.495
ENSG00000124151_tile0028	NCOA3	406	435	NA	NA	1	NQGLQMPSSRAYGLADPSTTGQMSGARYGG	AACCAAGGCTTACAGATGCCGAGCAGCAGGGCCTATGGCTTGGCAGACCCTAGCACCACAGGGCAGATGAGTGGAGCTAGGTATGGGGGT	F	6	1.28491911593092	0.18417517170257	0.000471243886679328	0.00322485054805096	-0.24279	0.21716	NA	NA	0.75	33.695
ENSG00000124151_tile0029	NCOA3	421	450	NA	NA	2	DPSTTGQMSGARYGGSSNIASLTPGPGMQS	GACCCTAGCACCACAGGGCAGATGAGTGGAGCTAGGTATGGGGGTTCCAGTAACATAGCTTCATTGACCCCTGGGCCAGGCATGCAATCA	F	6	-0.0401344982866472	0.0455907297682358	0.360458284316689	0.033186498115629	0.03158	0.57283	NA	NA	0.75	30.485
ENSG00000124151_tile0030	NCOA3	436	465	NA	NA	1	SSNIASLTPGPGMQSPSSYQNNNYGLNMSS	TCCAGTAACATAGCTTCATTGACCCCTGGGCCAGGCATGCAATCACCATCTTCCTACCAGAACAACAACTATGGGCTCAACATGAGTAGC	F	6	0.18610399560837	0.104493872601884	0.235662260387269	0.0339356825791509	0.01966	0.4929	NA	NA	0.85	32.095
ENSG00000124151_tile0031	NCOA3	451	480	NA	NA	2	PSSYQNNNYGLNMSSPPHGSPGLAPNQQNI	CCATCTTCCTACCAGAACAACAACTATGGGCTCAACATGAGTAGCCCCCCACATGGGAGTCCTGGTCTTGCCCCAAACCAGCAGAATATC	F	6	-0.0292522235577364	0.0642367242809582	0.351058504115987	0.0551901291987809	0.08445	0.56256	NA	NA	0.875	33.945
ENSG00000124151_tile0032	NCOA3	466	495	NA	NA	1	PPHGSPGLAPNQQNIMISPRNRGSPKIASH	CCCCCACATGGGAGTCCTGGTCTTGCCCCAAACCAGCAGAATATCATGATTTCTCCTCGTAATCGTGGGAGTCCAAAGATAGCCTCACAT	F	6	0.278310002293309	0.0486876502280888	0.208104169357955	0.0175741606744763	0.0078	0.41413	NA	NA	0.9	33.955
ENSG00000124151_tile0033	NCOA3	481	510	NA	NA	2	MISPRNRGSPKIASHQFSPVAGVHSPMASS	ATGATTTCTCCTCGTAATCGTGGGAGTCCAAAGATAGCCTCACATCAGTTTTCTCCTGTTGCAGGTGTGCACTCTCCCATGGCATCTTCT	F	6	0.440652209228055	0.0563340498347295	0.130142262901474	0.0148259372996632	-0.02749	0.27556	NA	NA	0.905	34.045
ENSG00000124151_tile0034	NCOA3	496	525	NA	NA	1	QFSPVAGVHSPMASSGNTGNHSFSSSSLSA	CAGTTTTCTCCTGTTGCAGGTGTGCACTCTCCCATGGCATCTTCTGGCAATACTGGGAACCACAGCTTTTCCAGCAGCTCTCTCAGTGCC	F	6	0.346389423258803	0.0230015527273324	0.173855141450671	0.0134602860923912	-0.03822	0.43104	NA	NA	0.865	34.985
ENSG00000124151_tile0035	NCOA3	511	540	NA	NA	2	GNTGNHSFSSSSLSALQAISEGVGTSLLST	GGCAATACTGGGAACCACAGCTTTTCCAGCAGCTCTCTCAGTGCCCTGCAAGCCATCAGTGAAGGTGTGGGGACTTCCCTTTTATCTACT	F	4	0.307001274747264	0.0399298648734457	0.195932093163106	0.018717221656087	-0.01516	0.41531	NA	NA	0.845	33.075
ENSG00000124151_tile0036	NCOA3	526	555	NA	NA	1	LQAISEGVGTSLLSTLSSPGPKLDNSPNMN	CTGCAAGCCATCAGTGAAGGTGTGGGGACTTCCCTTTTATCTACTCTGTCATCACCAGGCCCCAAATTGGATAACTCTCCCAATATGAAT	F	6	-0.0241186460154355	0.113726680747783	0.346267261417559	0.113286245248657	0.05129	0.53673	NA	NA	0.85	33.05
ENSG00000124151_tile0037	NCOA3	541	570	NA	NA	2	LSSPGPKLDNSPNMNITQPSKVSNQDSKSP	CTGTCATCACCAGGCCCCAAATTGGATAACTCTCCCAATATGAATATTACCCAACCAAGTAAAGTAAGCAATCAGGATTCCAAGAGTCCT	F	6	-0.0373100000635151	0.0636015518056448	0.358223984414322	0.0586651418672627	0.00646	0.56814	NA	NA	0.89	35.32
ENSG00000124151_tile0038	NCOA3	556	585	NA	NA	1	ITQPSKVSNQDSKSPLGFYCDQNPVESSMC	ATTACCCAACCAAGTAAAGTAAGCAATCAGGATTCCAAGAGTCCTCTGGGCTTTTATTGCGACCAAAATCCAGTGGAGAGTTCAATGTGT	F	6	0.641207973859841	0.0715461569116369	0.0899236059561863	0.0224516296368992	0.01549	0.47229	NA	NA	0.85	35.52
ENSG00000124151_tile0039	NCOA3	571	600	NA	NA	2	LGFYCDQNPVESSMCQSNSRDHLSDKESKE	CTGGGCTTTTATTGCGACCAAAATCCAGTGGAGAGTTCAATGTGTCAGTCAAATAGCAGAGATCACCTCAGTGACAAAGAAAGTAAGGAG	F	6	-0.145282829978693	0.0937387911766042	0.452477052251534	0.0896013502549763	0.09396	0.63886	NA	NA	0.825	32.355
ENSG00000124151_tile0040	NCOA3	586	615	NA	NA	1	QSNSRDHLSDKESKESSVEGAENQRGPLES	CAGTCAAATAGCAGAGATCACCTCAGTGACAAAGAAAGTAAGGAGAGCAGTGTTGAGGGGGCAGAGAATCAAAGGGGTCCTTTGGAAAGC	F	6	-0.00432260559898201	0.105492626671897	0.328262850077804	0.104316409381644	0.0668	0.67429	NA	NA	0.845	31.71
ENSG00000124151_tile0041	NCOA3	601	630	NA	NA	2	SSVEGAENQRGPLESKGHKKLLQLLTCSSD	AGCAGTGTTGAGGGGGCAGAGAATCAAAGGGGTCCTTTGGAAAGCAAAGGTCATAAAAAATTACTGCAGTTACTTACCTGTTCTTCTGAT	F	6	0.330629833869946	0.0380390718403554	0.183402916771284	0.0220483553111537	0.01834	0.53724	NA	NA	0.84	32.665
ENSG00000124151_tile0042	NCOA3	616	645	NA	NA	1	KGHKKLLQLLTCSSDDRGHSSLTNSPLDSS	AAAGGTCATAAAAAATTACTGCAGTTACTTACCTGTTCTTCTGATGACCGGGGTCATTCCTCCTTGACCAACTCCCCCCTAGATTCAAGT	F	6	0.317276940458039	0.0512421216984679	0.190843099449059	0.0273686175202007	0.03818	0.48244	NA	NA	0.805	34.35
ENSG00000124151_tile0043	NCOA3	631	660	NA	NA	2	DRGHSSLTNSPLDSSCKESSVSVTSPSGVS	GACCGGGGTCATTCCTCCTTGACCAACTCCCCCCTAGATTCAAGTTGTAAAGAATCTTCTGTTAGTGTCACCAGCCCCTCTGGAGTCTCC	F	6	-0.0351060664478835	0.0344170152850442	0.35632609195721	0.0277966848884232	-0.02069	0.54774	NA	NA	0.81	34.35
ENSG00000124151_tile0044	NCOA3	646	675	NA	NA	1	CKESSVSVTSPSGVSSSTSGGVSSTSNMHG	TGTAAAGAATCTTCTGTTAGTGTCACCAGCCCCTCTGGAGTCTCCTCCTCTACATCTGGAGGAGTATCCTCTACATCCAATATGCATGGG	F	6	0.0401727840318994	0.066525950368946	0.291670196896474	0.0456332777074534	-0.03334	0.53371	NA	NA	0.85	30.79
ENSG00000124151_tile0045	NCOA3	661	690	NA	NA	2	SSTSGGVSSTSNMHGSLLQEKHRILHKLLQ	TCCTCTACATCTGGAGGAGTATCCTCTACATCCAATATGCATGGGTCACTGTTACAAGAGAAGCACCGGATTTTGCACAAGTTGCTGCAG	F	6	0.340691747817915	0.0256035872590287	0.177343184721755	0.0152455050080566	0.07924	0.3236	NA	NA	0.825	32.705
ENSG00000124151_tile0046	NCOA3	676	705	NA	NA	1	SLLQEKHRILHKLLQNGNSPAEVAKITAEA	TCACTGTTACAAGAGAAGCACCGGATTTTGCACAAGTTGCTGCAGAATGGGAATTCACCAGCTGAGGTAGCCAAGATTACTGCAGAAGCC	F	6	0.79377715979241	0.052128972572986	0.038711371356603	0.00436413408201185	-0.09088	0.18541	NA	NA	0.66	48.165
ENSG00000124151_tile0047	NCOA3	691	720	NA	NA	2	NGNSPAEVAKITAEATGKDTSSITSCGDGN	AATGGGAATTCACCAGCTGAGGTAGCCAAGATTACTGCAGAAGCCACTGGGAAAGACACCAGCAGTATAACTTCTTGTGGGGACGGAAAT	F	6	-0.0222561186792578	0.0540687804507167	0.344551549529567	0.0467645488385287	-0.01193	0.58265	NA	NA	0.725	39.315
ENSG00000124151_tile0048	NCOA3	706	735	NA	NA	1	TGKDTSSITSCGDGNVVKQEQLSPKKKENN	ACTGGGAAAGACACCAGCAGTATAACTTCTTGTGGGGACGGAAATGTTGTCAAGCAGGAGCAGCTAAGTCCTAAGAAGAAGGAGAATAAT	F	3	-0.19490959912476	0.140413017508925	0.511432968058114	0.169221319750772	0.08948	0.67039	NA	NA	0.81	29.45
ENSG00000124151_tile0049	NCOA3	721	750	NA	NA	2	VVKQEQLSPKKKENNALLRYLLDRDDPSDA	GTTGTCAAGCAGGAGCAGCTAAGTCCTAAGAAGAAGGAGAATAATGCACTTCTTAGATACCTGCTGGACAGGGATGATCCTAGTGATGCA	F	6	0.0849979523929527	0.051037006598603	0.266416667315491	0.021687349048057	0.0293	0.52477	NA	NA	0.805	37.625
ENSG00000124151_tile0050	NCOA3	736	765	NA	NA	1	ALLRYLLDRDDPSDALSKELQPQVEGVDNK	GCACTTCTTAGATACCTGCTGGACAGGGATGATCCTAGTGATGCACTCTCTAAAGAACTACAGCCCCAAGTGGAAGGAGTGGATAATAAA	F	5	0.326509952900711	0.0932256620409107	0.185881917460591	0.0543036418607133	0.07163	0.57882	NA	NA	0.82	33.335
ENSG00000124151_tile0051	NCOA3	751	780	NA	NA	2	LSKELQPQVEGVDNKMSQCTSSTIPSSSQE	CTCTCTAAAGAACTACAGCCCCAAGTGGAAGGAGTGGATAATAAAATGAGTCAGTGCACCAGCTCCACCATTCCTAGCTCAAGTCAAGAG	F	6	-0.0205267648649015	0.0279571021246795	0.343067376296079	0.0240763152229246	0.05494	0.63366	NA	NA	0.82	32.525
ENSG00000124151_tile0052	NCOA3	766	795	NA	NA	1	MSQCTSSTIPSSSQEKDPKIKTETSEEGSG	ATGAGTCAGTGCACCAGCTCCACCATTCCTAGCTCAAGTCAAGAGAAAGACCCTAAAATTAAGACAGAGACAAGTGAAGAGGGATCTGGA	F	6	-0.0123718667154633	0.0678398892670043	0.335646542209345	0.055664524601334	-0.02744	0.57616	NA	NA	0.8	33.91
ENSG00000124151_tile0053	NCOA3	781	810	NA	NA	2	KDPKIKTETSEEGSGDLDNLDAILGDLTSS	AAAGACCCTAAAATTAAGACAGAGACAAGTGAAGAGGGATCTGGAGACTTGGATAATCTAGATGCTATTCTTGGTGATCTGACTAGTTCT	F	6	-0.0235576765557417	0.0356107749381771	0.345721495317644	0.0337546899449081	0.03105	0.64442	NCOA3_793_807	0.278	0.695	37.56
ENSG00000124151_tile0054	NCOA3	796	825	NA	NA	1	DLDNLDAILGDLTSSDFYNNSISSNGSHLG	GACTTGGATAATCTAGATGCTATTCTTGGTGATCTGACTAGTTCTGACTTTTACAATAATTCCATATCCTCAAATGGTAGTCATCTGGGG	F	6	-0.0547035858398714	0.150691209105978	0.372858248024473	0.107007265605198	-0.01274	0.45583	NA	NA	0.81	36.335
ENSG00000124151_tile0055	NCOA3	811	840	NA	NA	2	DFYNNSISSNGSHLGTKQQVFQGTNSLGLK	GACTTTTACAATAATTCCATATCCTCAAATGGTAGTCATCTGGGGACTAAGCAACAGGTGTTTCAAGGAACTAATTCTCTGGGTTTGAAA	F	6	0.307084511481691	0.0844565191942815	0.195893246039	0.0392485800840375	0.05209	0.36646	NA	NA	0.915	34.3
ENSG00000124151_tile0056	NCOA3	826	855	NA	NA	1	TKQQVFQGTNSLGLKSSQSVQSIRPPYNRA	ACTAAGCAACAGGTGTTTCAAGGAACTAATTCTCTGGGTTTGAAAAGTTCACAGTCTGTGCAGTCTATTCGTCCTCCATATAACCGAGCA	F	6	1.16868861808724	0.0869738463793724	0.00346422657338053	0.00364916153650284	-0.05237	0.24655	NA	NA	0.89	34.305
ENSG00000124151_tile0057	NCOA3	841	870	NA	NA	2	SSQSVQSIRPPYNRAVSLDSPVSVGSSPPV	AGTTCACAGTCTGTGCAGTCTATTCGTCCTCCATATAACCGAGCAGTGTCTCTGGATAGCCCTGTTTCTGTTGGCTCAAGTCCTCCAGTA	F	6	0.301317881600869	0.0331074863524424	0.198562960583238	0.0168588222743171	0.05021	0.47393	NA	NA	0.865	33.755
ENSG00000124151_tile0058	NCOA3	856	885	NA	NA	1	VSLDSPVSVGSSPPVKNISAFPMLPKQPML	GTGTCTCTGGATAGCCCTGTTTCTGTTGGCTCAAGTCCTCCAGTAAAAAATATCAGTGCTTTCCCCATGTTACCAAAGCAACCCATGTTG	F	6	0.290610439780897	0.0468136842544013	0.203376431572574	0.0166634065602286	0.08878	0.34402	NA	NA	0.855	34.47
ENSG00000124151_tile0059	NCOA3	871	900	NA	NA	2	KNISAFPMLPKQPMLGGNPRMMDSQENYGS	AAAAATATCAGTGCTTTCCCCATGTTACCAAAGCAACCCATGTTGGGTGGGAATCCAAGAATGATGGATAGTCAGGAAAATTATGGCTCA	F	6	0.266782908512516	0.0548159566646771	0.212271928536092	0.0211884070771436	0.03378	0.40083	NA	NA	0.87	34.64
ENSG00000124151_tile0060	NCOA3	886	915	NA	NA	1	GGNPRMMDSQENYGSSMGGPNRNVTVTQTP	GGTGGGAATCCAAGAATGATGGATAGTCAGGAAAATTATGGCTCAAGTATGGGTGGGCCAAACCGAAATGTGACTGTGACTCAGACTCCT	F	6	-0.035831813163101	0.0713355043815396	0.35691809751047	0.0591704303802633	0.01146	0.55043	NA	NA	0.835	34.99
ENSG00000124151_tile0061	NCOA3	901	930	NA	NA	2	SMGGPNRNVTVTQTPSSGDWGLPNSKAGRM	AGTATGGGTGGGCCAAACCGAAATGTGACTGTGACTCAGACTCCTTCCTCAGGAGACTGGGGCTTACCAAACTCAAAGGCCGGCAGAATG	F	6	0.00298458471301832	0.0548727812939711	0.3214954268178	0.0503183286262808	0.04422	0.50193	NA	NA	0.88	34.77
ENSG00000124151_tile0062	NCOA3	916	945	NA	NA	1	SSGDWGLPNSKAGRMEPMNSNSMGRPGGDY	TCCTCAGGAGACTGGGGCTTACCAAACTCAAAGGCCGGCAGAATGGAACCTATGAATTCAAACTCCATGGGAAGACCAGGAGGAGATTAT	F	4	-0.194665762019693	0.192026697168925	0.511137313426917	0.23500565398563	0.04048	0.56993	NA	NA	0.88	33.415
ENSG00000124151_tile0063	NCOA3	931	960	NA	NA	2	EPMNSNSMGRPGGDYNTSLPRPALGGSIPT	GAACCTATGAATTCAAACTCCATGGGAAGACCAGGAGGAGATTATAATACTTCTTTACCCAGACCTGCACTGGGTGGCTCTATTCCCACA	F	6	0.276406850141144	0.0325212747065318	0.208831967841607	0.0135081242689681	-0.00781	0.49847	NA	NA	0.865	33.525
ENSG00000124151_tile0064	NCOA3	946	975	NA	NA	1	NTSLPRPALGGSIPTLPLRSNSIPGARPVL	AATACTTCTTTACCCAGACCTGCACTGGGTGGCTCTATTCCCACATTGCCTCTTCGGTCTAATAGCATACCAGGTGCGAGACCAGTATTG	F	6	0.288836690214388	0.0715619160332914	0.203975615035376	0.0241977634191903	0.05111	0.27528	NA	NA	0.895	34.07
ENSG00000124151_tile0065	NCOA3	961	990	NA	NA	2	LPLRSNSIPGARPVLQQQQQMLQMRPGEIP	TTGCCTCTTCGGTCTAATAGCATACCAGGTGCGAGACCAGTATTGCAACAGCAGCAGCAGATGCTTCAAATGAGGCCTGGTGAAATCCCC	F	6	0.244642419912146	0.0648294855531734	0.219290781350147	0.0190031769820105	0.02425	0.27443	NA	NA	0.87	34.21
ENSG00000124151_tile0066	NCOA3	976	1005	NA	NA	1	QQQQQMLQMRPGEIPMGMGANPYGQAAASN	CAACAGCAGCAGCAGATGCTTCAAATGAGGCCTGGTGAAATCCCCATGGGAATGGGGGCTAATCCCTATGGCCAAGCAGCAGCATCTAAC	F	6	0.294749446126093	0.0634061592333519	0.201634544287966	0.0321046255512274	-0.03758	0.43813	NA	NA	0.835	33.655
ENSG00000124151_tile0067	NCOA3	991	1020	NA	NA	2	MGMGANPYGQAAASNQLGSWPDGMLSMEQV	ATGGGAATGGGGGCTAATCCCTATGGCCAAGCAGCAGCATCTAACCAACTGGGTTCCTGGCCCGATGGCATGTTGTCCATGGAACAAGTT	F	6	0.338579386842621	0.0470014762449436	0.178647330320783	0.0304470853210618	0.06894	0.47694	NA	NA	0.85	32.85
ENSG00000124151_tile0068	NCOA3	1006	1035	NA	NA	1	QLGSWPDGMLSMEQVSHGTQNRPLLRNSLD	CAACTGGGTTCCTGGCCCGATGGCATGTTGTCCATGGAACAAGTTTCTCATGGCACTCAAAATAGGCCTCTTCTTAGGAATTCCCTGGAT	F	6	0.338720260485981	0.0889469684556039	0.178556386801432	0.0572152426419264	0.05446	0.37447	NA	NA	0.85	28.885
ENSG00000124151_tile0069	NCOA3	1021	1050	NA	NA	2	SHGTQNRPLLRNSLDDLVGPPSNLEGQSDE	TCTCATGGCACTCAAAATAGGCCTCTTCTTAGGAATTCCCTGGATGATCTTGTTGGGCCACCTTCCAACCTGGAAGGCCAGAGTGACGAA	F	6	0.0259935064978071	0.0479898573580276	0.302446833630075	0.0344182921885644	0.03594	0.60847	NA	NA	0.82	30.45
ENSG00000124151_tile0070	NCOA3	1036	1065	NA	NA	1	DLVGPPSNLEGQSDERALLDQLHTLLSNTD	GATCTTGTTGGGCCACCTTCCAACCTGGAAGGCCAGAGTGACGAAAGAGCATTATTGGACCAGCTGCACACTCTTCTCAGCAACACAGAT	F	6	0.114502363694172	0.0654642189210667	0.255321124550225	0.0197174825597077	0.03352	0.58567	NA	NA	0.66	73.78
ENSG00000124151_tile0071	NCOA3	1051	1080	NA	NA	2	RALLDQLHTLLSNTDATGLEEIDRALGIPE	AGAGCATTATTGGACCAGCTGCACACTCTTCTCAGCAACACAGATGCCACAGGCCTGGAAGAAATTGACAGAGCTTTGGGCATTCCTGAA	F	6	0.70067565979863	0.0157804403554115	0.0588276859326786	0.0065651818945099	0.05944	0.41113	NCOA3_1064_1078	0.532	0.575	76.81
ENSG00000124151_tile0072	NCOA3	1066	1095	NA	NA	1	ATGLEEIDRALGIPELVNQGQALEPKQDAF	GCCACAGGCCTGGAAGAAATTGACAGAGCTTTGGGCATTCCTGAACTTGTCAATCAGGGACAGGCATTAGAGCCCAAACAGGATGCTTTC	F	6	-0.109081573353732	0.0763766041999205	0.416236068581002	0.0681788206236173	0.06747	0.58666	NA	NA	0.75	47.79
ENSG00000124151_tile0073	NCOA3	1081	1110	NA	NA	2	LVNQGQALEPKQDAFQGQEAAVMMDQKAGL	CTTGTCAATCAGGGACAGGCATTAGAGCCCAAACAGGATGCTTTCCAAGGCCAAGAAGCAGCAGTAATGATGGATCAGAAGGCAGGATTA	F	6	-0.0552536504169558	0.0830384731261684	0.373259588758547	0.0631527811835738	0.06113	0.59192	NA	NA	0.895	29.41
ENSG00000124151_tile0074	NCOA3	1096	1125	NA	NA	1	QGQEAAVMMDQKAGLYGQTYPAQGPPMQGG	CAAGGCCAAGAAGCAGCAGTAATGATGGATCAGAAGGCAGGATTATATGGACAGACATACCCAGCACAGGGGCCTCCAATGCAAGGAGGC	F	6	1.18879698162486	0.125255120053744	0.00258067827578341	0.00665311951601396	-0.26301	0.24995	NA	NA	0.905	32.325
ENSG00000124151_tile0075	NCOA3	1111	1140	NA	NA	2	YGQTYPAQGPPMQGGFHLQGQSPSFNSMMN	TATGGACAGACATACCCAGCACAGGGGCCTCCAATGCAAGGAGGCTTTCATCTTCAGGGACAATCACCATCTTTTAACTCTATGATGAAT	F	6	0.280389444813943	0.0414302228638171	0.207318931347674	0.0160927249931796	0.04132	0.38551	NA	NA	0.855	32.985
ENSG00000124151_tile0076	NCOA3	1126	1155	NA	NA	1	FHLQGQSPSFNSMMNQMNQQGNFPLQGMHP	TTTCATCTTCAGGGACAATCACCATCTTTTAACTCTATGATGAATCAGATGAACCAGCAAGGCAATTTTCCTCTCCAAGGAATGCACCCA	F	6	0.608371770991962	0.0662364914962802	0.0978905418746655	0.0127655634604805	0.03697	0.32415	NA	NA	0.825	33.555
ENSG00000124151_tile0077	NCOA3	1141	1170	NA	NA	2	QMNQQGNFPLQGMHPRANIMRPRTNTPKQL	CAGATGAACCAGCAAGGCAATTTTCCTCTCCAAGGAATGCACCCACGAGCCAACATCATGAGACCCCGGACAAACACCCCCAAGCAACTT	F	4	0.0617359466862785	0.0705517809746737	0.278208793979211	0.0418004091301222	0.0912	0.36888	NA	NA	0.845	37.08
ENSG00000124151_tile0078	NCOA3	1156	1185	NA	NA	1	RANIMRPRTNTPKQLRMQLQQRLQGQQFLN	CGAGCCAACATCATGAGACCCCGGACAAACACCCCCAAGCAACTTAGAATGCAGCTTCAGCAGAGGCTGCAGGGCCAGCAGTTTTTGAAT	F	6	0.372849806224591	0.0324363442856487	0.157413528831323	0.0234217808922268	0.05885	0.2042	NA	NA	0.77	47.39
ENSG00000124151_tile0079	NCOA3	1171	1200	NA	NA	2	RMQLQQRLQGQQFLNQSRQALELKMENPTA	AGAATGCAGCTTCAGCAGAGGCTGCAGGGCCAGCAGTTTTTGAATCAGAGCCGACAGGCACTTGAATTGAAAATGGAAAACCCTACTGCT	F	6	0.421969175854188	0.0448028201673387	0.135429585905318	0.0157348051360243	0.01005	0.29074	NA	NA	0.77	46.8
ENSG00000124151_tile0080	NCOA3	1186	1215	NA	NA	1	QSRQALELKMENPTAGGAAVMRPMMQPQVS	CAGAGCCGACAGGCACTTGAATTGAAAATGGAAAACCCTACTGCTGGTGGTGCTGCGGTGATGAGGCCTATGATGCAGCCCCAGGTGAGC	F	6	0.585860128850399	0.0883650182235827	0.102342534191691	0.0199355619506905	0.00341	0.43484	NA	NA	0.895	34.225
ENSG00000124151_tile0081	NCOA3	1201	1230	NA	NA	2	GGAAVMRPMMQPQVSSQQGFLNAQMVAQRS	GGTGGTGCTGCGGTGATGAGGCCTATGATGCAGCCCCAGGTGAGCTCCCAGCAGGGTTTTCTTAATGCTCAAATGGTCGCCCAACGCAGC	F	6	0.988082139037305	0.0229952884225307	0.0232733263916412	0.00497723448363767	-0.03574	0.24569	NA	NA	0.86	34.565
ENSG00000124151_tile0082	NCOA3	1216	1245	NA	NA	1	SQQGFLNAQMVAQRSRELLSHHFRQQRVAM	TCCCAGCAGGGTTTTCTTAATGCTCAAATGGTCGCCCAACGCAGCAGAGAGCTGCTAAGTCATCACTTCCGACAACAGAGGGTGGCTATG	F	6	1.05212249729728	0.0943066537267308	0.0119692327773855	0.0116708356013339	0.01438	0.11281	NA	NA	0.605	77.245
ENSG00000124151_tile0083	NCOA3	1231	1260	NA	NA	2	RELLSHHFRQQRVAMMMQQQQQQQQQQQQQ	AGAGAGCTGCTAAGTCATCACTTCCGACAACAGAGGGTGGCTATGATGATGCAGCAGCAGCAGCAGCAGCAACAGCAGCAGCAGCAGCAG	F	6	0.454426182570093	0.0357702302127209	0.126867212012929	0.00851104514708187	0.06398	0.39964	NA	NA	0.64	80.79
ENSG00000124151_tile0084	NCOA3	1246	1275	NA	NA	1	MMQQQQQQQQQQQQQQQQQQQQQQQQQQQQ	ATGATGCAGCAGCAGCAGCAGCAGCAACAGCAGCAGCAGCAGCAGCAGCAGCAGCAACAGCAACAGCAACAGCAACAGCAGCAACAGCAG	F	6	0.0819344926736106	0.146754638528592	0.267773434791665	0.0728368623598262	0.06398	0.66548	NA	NA	0.65	76.82
ENSG00000124151_tile0085	NCOA3	1261	1290	NA	NA	2	QQQQQQQQQQQQQQQQTQAFSPPPNVTASP	CAGCAGCAGCAACAGCAACAGCAACAGCAACAGCAGCAACAGCAGCAAACCCAGGCCTTCAGCCCACCTCCTAATGTGACTGCTTCCCCC	F	6	0.0370784153841318	0.05408819074158	0.293876645371498	0.045621198727492	-0.01206	0.56461	NA	NA	0.815	53.305
ENSG00000124151_tile0086	NCOA3	1276	1305	NA	NA	1	QTQAFSPPPNVTASPSMDGLLAGPTMPQAP	CAAACCCAGGCCTTCAGCCCACCTCCTAATGTGACTGCTTCCCCCAGCATGGATGGGCTTTTGGCAGGACCCACAATGCCACAAGCTCCT	F	6	0.0296270565486927	0.0625297746829433	0.299301533199315	0.0441012828145405	-0.0015	0.50496	NA	NA	0.885	37.895
ENSG00000124151_tile0087	NCOA3	1291	1320	NA	NA	2	SMDGLLAGPTMPQAPPQQFPYQPNYGMGQQ	AGCATGGATGGGCTTTTGGCAGGACCCACAATGCCACAAGCTCCTCCGCAACAGTTTCCATATCAACCAAATTATGGAATGGGACAACAA	F	6	0.0232580690810859	0.0521675249489025	0.304621696451544	0.0420040737956133	0.03998	0.4579	NA	NA	0.865	37.445
ENSG00000124151_tile0088	NCOA3	1306	1335	NA	NA	1	PQQFPYQPNYGMGQQPDPAFGRVSSPPNAM	CCGCAACAGTTTCCATATCAACCAAATTATGGAATGGGACAACAACCAGATCCAGCCTTTGGTCGAGTGTCTAGTCCTCCCAATGCAATG	F	6	0.131268641382149	0.0605175702126279	0.250572891194693	0.0142503910039799	0.01681	0.43995	NA	NA	0.85	35.655
ENSG00000124151_tile0089	NCOA3	1321	1350	NA	NA	2	PDPAFGRVSSPPNAMMSSRMGPSQNPMMQH	CCAGATCCAGCCTTTGGTCGAGTGTCTAGTCCTCCCAATGCAATGATGTCGTCAAGAATGGGTCCCTCCCAGAATCCCATGATGCAACAC	F	6	0.150304970052025	0.0316809851277408	0.245399239784201	0.00944069437294967	0.02295	0.47627	NA	NA	0.835	36.12
ENSG00000124151_tile0090	NCOA3	1336	1365	NA	NA	1	MSSRMGPSQNPMMQHPQAASIYQSSEMKGW	ATGTCGTCAAGAATGGGTCCCTCCCAGAATCCCATGATGCAACACCCGCAGGCTGCATCCATCTATCAGTCCTCAGAAATGAAGGGCTGG	F	6	0.696995267828216	0.0437425420939472	0.0606054511382669	0.024098201727444	-0.01975	0.31784	NA	NA	0.84	35.495
ENSG00000124151_tile0091	NCOA3	1351	1380	NA	NA	2	PQAASIYQSSEMKGWPSGNLARNSSFSQQQ	CCGCAGGCTGCATCCATCTATCAGTCCTCAGAAATGAAGGGCTGGCCATCAGGAAATTTGGCCAGGAACAGCTCCTTTTCCCAGCAGCAG	F	6	0.182232307736001	0.0290529618478769	0.236841177499683	0.00862802141587034	0.07753	0.49455	NA	NA	0.885	34.56
ENSG00000124151_tile0092	NCOA3	1366	1395	NA	NA	1	PSGNLARNSSFSQQQFAHQGNPAVYSMVHM	CCATCAGGAAATTTGGCCAGGAACAGCTCCTTTTCCCAGCAGCAGTTTGCCCACCAGGGGAATCCTGCAGTGTATAGTATGGTGCACATG	F	6	0.67677619588068	0.0374414197424188	0.0726954550246337	0.0254841820815878	0.01438	0.28812	NA	NA	0.9	34.155
ENSG00000124151_tile0093	NCOA3	1381	1410	NA	NA	2	FAHQGNPAVYSMVHMNGSSGHMGQMNMNPM	TTTGCCCACCAGGGGAATCCTGCAGTGTATAGTATGGTGCACATGAATGGCAGCAGTGGTCACATGGGACAGATGAACATGAACCCCATG	F	6	0.369722279193736	0.045616780210847	0.159292701261662	0.0319233003964408	0.05161	0.31792	NA	NA	0.84	35.565
ENSG00000124151_tile0094	NCOA3	1396	1424	NA	NA	3	NGSSGHMGQMNMNPMPMSGMPMGPDQKYC	AATGGCAGCAGTGGTCACATGGGACAGATGAACATGAACCCCATGCCCATGTCTGGCATGCCTATGGGTCCTGATCAGAAATACTGCTGA	F	5	0.000631906515762393	0.0332902373092685	0.323716704296498	0.0319786422765732	0.0782	0.52778	NCOA3_1403_1417	0.109	0.84	38.4
ENSG00000162992_tile0001	NEUROD1	1	30	NA	NA	2	MTKSYSESGLMGEPQPQGPPSWTDECLSSQ	ATGACCAAATCGTACAGCGAGAGTGGGCTGATGGGCGAGCCTCAGCCCCAAGGTCCTCCAAGCTGGACAGACGAGTGTCTCAGTTCTCAG	F	6	0.0366696421570063	0.04439975645092	0.294223283788152	0.037703546236062	-0.00904	0.53222	NA	NA	0.905	52.03
ENSG00000162992_tile0002	NEUROD1	16	45	NA	NA	1	PQGPPSWTDECLSSQDEEHEADKKEDDLET	CCCCAAGGTCCTCCAAGCTGGACAGACGAGTGTCTCAGTTCTCAGGACGAGGAGCACGAGGCAGACAAGAAGGAGGACGACCTCGAAACC	F	6	0.0394309801215269	0.0454805439431841	0.292160163949958	0.029286987185966	0.05431	0.65792	NA	NA	0.845	49.39
ENSG00000162992_tile0003	NEUROD1	31	60	NA	NA	2	DEEHEADKKEDDLETMNAEEDSLRNGGEEE	GACGAGGAGCACGAGGCAGACAAGAAGGAGGACGACCTCGAAACCATGAACGCAGAGGAGGACTCACTGAGGAACGGGGGAGAGGAGGAG	F	6	0.105749174911069	0.122457685360603	0.25827846100128	0.0379986995823188	-0.0963	0.4964	NA	NA	0.8	49.25
ENSG00000162992_tile0004	NEUROD1	46	75	NA	NA	1	MNAEEDSLRNGGEEEDEDEDLEEEEEEEEE	ATGAACGCAGAGGAGGACTCACTGAGGAACGGGGGAGAGGAGGAGGACGAAGATGAGGACCTGGAAGAGGAGGAAGAAGAGGAAGAGGAG	F	6	-0.0072720671880131	0.117025736845927	0.330761904087604	0.0991349557082096	-0.10513	0.46031	NA	NA	0.805	48.35
ENSG00000162992_tile0005	NEUROD1	61	90	NA	NA	2	DEDEDLEEEEEEEEEDDDQKPKRRGPKKKK	GACGAAGATGAGGACCTGGAAGAGGAGGAAGAAGAGGAAGAGGAGGATGACGATCAAAAGCCCAAGAGACGCGGCCCCAAAAAGAAGAAG	F	5	-0.11373523070412	0.10260075010942	0.420230200343245	0.110299910447564	0.13571	0.71645	NA	NA	0.925	51.52
ENSG00000162992_tile0006	NEUROD1	76	105	NA	NA	1	DDDQKPKRRGPKKKKMTKARLERFKLRRMK	GATGACGATCAAAAGCCCAAGAGACGCGGCCCCAAAAAGAAGAAGATGACTAAGGCTCGCCTGGAGCGTTTTAAATTGAGACGCATGAAG	F	6	-0.0085740308069675	0.0575367441680543	0.331961625070705	0.0583688041019883	0.07482	0.40499	NA	NA	0.745	83.075
ENSG00000162992_tile0007	NEUROD1	91	120	NA	NA	2	MTKARLERFKLRRMKANARERNRMHGLNAA	ATGACTAAGGCTCGCCTGGAGCGTTTTAAATTGAGACGCATGAAGGCTAACGCCCGGGAGCGGAACCGCATGCACGGACTGAACGCGGCG	F	6	0.828337977631537	0.042067778525547	0.0362160507759456	0.00266889406821578	-0.12664	0.01824	NA	NA	0.53	97.78
ENSG00000162992_tile0008	NEUROD1	106	135	NA	NA	1	ANARERNRMHGLNAALDNLRKVVPCYSKTQ	GCTAACGCCCGGGAGCGGAACCGCATGCACGGACTGAACGCGGCGCTAGACAACCTGCGCAAGGTGGTGCCTTGCTATTCTAAGACGCAG	F	6	0.500913446180443	0.0416561276841074	0.117616044807824	0.00736389688409907	0.06315	0.29522	NA	NA	0.505	98.16
ENSG00000162992_tile0009	NEUROD1	121	150	NA	NA	2	LDNLRKVVPCYSKTQKLSKIETLRLAKNYI	CTAGACAACCTGCGCAAGGTGGTGCCTTGCTATTCTAAGACGCAGAAGCTGTCCAAAATCGAGACTCTGCGCTTGGCCAAGAACTACATC	F	6	0.680187658055256	0.0653896921605777	0.0703756930464002	0.0411851589617479	0.06825	0.11826	NEUROD1_131_145	0.282	0.395	96.99
ENSG00000162992_tile0010	NEUROD1	136	165	NA	NA	1	KLSKIETLRLAKNYIWALSEILRSGKSPDL	AAGCTGTCCAAAATCGAGACTCTGCGCTTGGCCAAGAACTACATCTGGGCTCTGTCGGAGATCCTGCGCTCAGGCAAAAGCCCAGACCTG	F	6	1.07972383391359	0.0230173730734582	0.00895047566687764	0.00228726780617549	0.08457	0.12911	NA	NA	0.47	96.575
ENSG00000162992_tile0011	NEUROD1	151	180	NA	NA	2	WALSEILRSGKSPDLVSFVQTLCKGLSQPT	TGGGCTCTGTCGGAGATCCTGCGCTCAGGCAAAAGCCCAGACCTGGTCTCCTTCGTTCAGACGCTTTGCAAGGGCTTATCCCAACCCACC	F	6	0.997525197072974	0.0310978590890536	0.0214967699129083	0.00485276634479047	-0.02966	0.05579	NA	NA	0.425	94.595
ENSG00000162992_tile0012	NEUROD1	166	195	NA	NA	1	VSFVQTLCKGLSQPTTNLVAGCLQLNPRTF	GTCTCCTTCGTTCAGACGCTTTGCAAGGGCTTATCCCAACCCACCACCAACCTGGTTGCGGGCTGCCTGCAACTCAATCCTCGGACTTTT	F	6	1.0721646646117	0.0439451382525973	0.00962922552692404	0.0041247885244933	0.01212	0.06366	NEUROD1_176_190	0.371	0.37	91.515
ENSG00000162992_tile0013	NEUROD1	181	210	NA	NA	2	TNLVAGCLQLNPRTFLPEQNQDMPPHLPTA	ACCAACCTGGTTGCGGGCTGCCTGCAACTCAATCCTCGGACTTTTCTGCCTGAGCAGAACCAGGACATGCCCCCCCACCTGCCGACGGCC	F	6	0.373621164861668	0.0197405810317152	0.156852031263692	0.0140172540022026	-0.05534	0.23823	NA	NA	0.785	55.705
ENSG00000162992_tile0014	NEUROD1	196	225	NA	NA	1	LPEQNQDMPPHLPTASASFPVHPYSYQSPG	CTGCCTGAGCAGAACCAGGACATGCCCCCCCACCTGCCGACGGCCAGCGCTTCCTTCCCTGTACACCCCTACTCCTACCAGTCGCCTGGG	F	6	0.09633839921611	0.0389173867330132	0.261981284384915	0.0144749394430665	-0.08142	0.35195	NA	NA	0.87	47.935
ENSG00000162992_tile0015	NEUROD1	211	240	NA	NA	2	SASFPVHPYSYQSPGLPSPPYGTMDSSHVF	AGCGCTTCCTTCCCTGTACACCCCTACTCCTACCAGTCGCCTGGGCTGCCCAGTCCGCCTTACGGTACCATGGACAGCTCCCATGTCTTC	F	6	0.645440743523641	0.0171897642489828	0.0886154635733666	0.00643562488566568	0.022	0.29187	NA	NA	0.885	51.295
ENSG00000162992_tile0016	NEUROD1	226	255	NA	NA	1	LPSPPYGTMDSSHVFHVKPPPHAYSAALEP	CTGCCCAGTCCGCCTTACGGTACCATGGACAGCTCCCATGTCTTCCACGTTAAGCCTCCGCCGCACGCCTACAGCGCAGCGCTGGAGCCC	F	NA	NA	NA	NA	NA	-0.01341	0.30862	NA	NA	0.88	51.48
ENSG00000162992_tile0017	NEUROD1	241	270	NA	NA	2	HVKPPPHAYSAALEPFFESPLTDCTSPSFD	CACGTTAAGCCTCCGCCGCACGCCTACAGCGCAGCGCTGGAGCCCTTCTTTGAAAGCCCTCTGACTGATTGCACCAGCCCTTCCTTTGAT	F	6	0.257999670240815	0.0621904375315953	0.215156421539332	0.0191446618800535	0.04111	0.41868	NA	NA	0.89	47.765
ENSG00000162992_tile0018	NEUROD1	256	285	NA	NA	1	FFESPLTDCTSPSFDGPLSPPLSINGNFSF	TTCTTTGAAAGCCCTCTGACTGATTGCACCAGCCCTTCCTTTGATGGACCCCTCAGCCCGCCGCTCAGCATCAATGGCAACTTCTCTTTC	F	6	0.400684232053985	0.0447450058872039	0.143435441306851	0.0190964488697563	0.07536	0.32628	NA	NA	0.89	50.665
ENSG00000162992_tile0019	NEUROD1	271	300	NA	NA	2	GPLSPPLSINGNFSFKHEPSAEFEKNYAFT	GGACCCCTCAGCCCGCCGCTCAGCATCAATGGCAACTTCTCTTTCAAACACGAACCGTCCGCCGAGTTTGAGAAAAATTATGCCTTTACC	F	6	0.358174890224033	0.028038678790089	0.166446716885672	0.0201045474891238	0.03747	0.35809	NA	NA	0.89	51.66
ENSG00000162992_tile0020	NEUROD1	286	315	NA	NA	1	KHEPSAEFEKNYAFTMHYPAATLAGAQSHG	AAACACGAACCGTCCGCCGAGTTTGAGAAAAATTATGCCTTTACCATGCACTATCCTGCAGCGACACTGGCAGGGGCCCAAAGCCACGGA	F	6	0.473663921031928	0.0312619821084579	0.12293253190194	0.00697525941940718	-0.06976	0.31758	NA	NA	0.93	45.715
ENSG00000162992_tile0021	NEUROD1	301	330	NA	NA	2	MHYPAATLAGAQSHGSIFSGTAAPRCEIPI	ATGCACTATCCTGCAGCGACACTGGCAGGGGCCCAAAGCCACGGATCAATCTTCTCAGGCACCGCTGCCCCTCGCTGCGAGATCCCCATA	F	6	0.706816811972351	0.0401539778630425	0.0560807065097044	0.0183816014022506	0.01303	0.20349	NA	NA	0.935	44.635
ENSG00000162992_tile0022	NEUROD1	316	345	NA	NA	1	SIFSGTAAPRCEIPIDNIMSFDSHSHHERV	TCAATCTTCTCAGGCACCGCTGCCCCTCGCTGCGAGATCCCCATAGACAATATTATGTCCTTCGATAGCCATTCACATCATGAGCGAGTC	F	6	0.396841926898294	0.0594485787436923	0.145101645920821	0.0298382107448407	0.06389	0.29369	NA	NA	0.915	44.87
ENSG00000162992_tile0023	NEUROD1	328	356	NA	NA	3	IPIDNIMSFDSHSHHERVMSAQLNAIFHD	ATCCCCATAGACAATATTATGTCCTTCGATAGCCATTCACATCATGAGCGAGTCATGAGTGCCCAGCTCAATGCCATATTTCATGATTAG	F	5	0.646824755769661	0.0196550663792374	0.0880599877634822	0.00793046218023068	0.05163	0.19823	NA	NA	0.88	50.84
ENSG00000171532_tile0001	NEUROD2	1	30	NA	NA	2	MLTRLFSEPGLLSDVPKFASWGDGEDDEPR	ATGCTGACCCGCCTGTTCAGCGAGCCCGGCCTTCTCTCGGACGTGCCCAAGTTCGCCAGCTGGGGCGACGGCGAAGACGACGAGCCGAGG	F	6	0.398063925021783	0.0169984573426915	0.144506206841821	0.00782709509624149	0.02223	0.47223	NA	NA	0.865	50.135
ENSG00000171532_tile0002	NEUROD2	16	45	NA	NA	1	PKFASWGDGEDDEPRSDKGDAPPPPPPAPG	CCCAAGTTCGCCAGCTGGGGCGACGGCGAAGACGACGAGCCGAGGAGCGACAAGGGCGACGCGCCGCCACCGCCACCGCCTGCGCCCGGG	F	6	0.961056474022929	0.0642966650696903	0.0275081709404609	0.00696638073704178	-0.33126	0.24806	NA	NA	0.875	52.85
ENSG00000171532_tile0003	NEUROD2	31	60	NA	NA	2	SDKGDAPPPPPPAPGPGAPGPARAAKPVPL	AGCGACAAGGGCGACGCGCCGCCACCGCCACCGCCTGCGCCCGGGCCAGGGGCTCCGGGGCCAGCCCGGGCGGCCAAGCCAGTCCCTCTC	F	6	-0.00727588599413531	0.0261550890409465	0.330765139743809	0.0221656430451313	0.07479	0.61378	NA	NA	0.885	53.225
ENSG00000171532_tile0004	NEUROD2	46	75	NA	NA	1	PGAPGPARAAKPVPLRGEEGTEATLAEVKE	CCAGGGGCTCCGGGGCCAGCCCGGGCGGCCAAGCCAGTCCCTCTCCGTGGAGAAGAGGGGACGGAGGCCACGTTGGCCGAGGTCAAGGAG	F	6	-0.0709515008626123	0.053641789075552	0.38599682991216	0.0380752436216668	0.08333	0.65879	NA	NA	0.88	48.475
ENSG00000171532_tile0005	NEUROD2	61	90	NA	NA	2	RGEEGTEATLAEVKEEGELGGEEEEEEEEE	CGTGGAGAAGAGGGGACGGAGGCCACGTTGGCCGAGGTCAAGGAGGAAGGCGAGCTGGGGGGAGAGGAGGAGGAGGAAGAGGAGGAGGAA	F	6	0.0240129447024947	0.0401457654934183	0.303988331243833	0.0343887237803527	-0.10513	0.48563	NA	NA	0.895	44.39
ENSG00000171532_tile0006	NEUROD2	76	105	NA	NA	1	EGELGGEEEEEEEEEEGLDEAEGERPKKRG	GAAGGCGAGCTGGGGGGAGAGGAGGAGGAGGAAGAGGAGGAGGAAGAAGGACTGGACGAGGCGGAGGGCGAGCGGCCCAAGAAGCGCGGG	F	6	0.651504078791745	0.0237001306320992	0.086390091464822	0.0109560522623319	-0.16581	0.41861	NA	NA	0.92	44.865
ENSG00000171532_tile0007	NEUROD2	91	120	NA	NA	2	EGLDEAEGERPKKRGPKKRKMTKARLERSK	GAAGGACTGGACGAGGCGGAGGGCGAGCGGCCCAAGAAGCGCGGGCCCAAGAAGCGCAAGATGACCAAGGCGCGCTTGGAGCGCTCCAAG	F	6	-0.00410506122786458	0.0391724544017935	0.328046163316968	0.0392410998256067	-0.01044	0.5346	NA	NA	0.9	67.175
ENSG00000171532_tile0008	NEUROD2	106	135	NA	NA	1	PKKRKMTKARLERSKLRRQKANARERNRMH	CCCAAGAAGCGCAAGATGACCAAGGCGCGCTTGGAGCGCTCCAAGCTTCGGCGGCAGAAGGCGAACGCGCGGGAGCGCAACCGCATGCAC	F	NA	NA	NA	NA	NA	-0.01629	0.24693	NA	NA	0.62	97.3
ENSG00000171532_tile0009	NEUROD2	121	150	NA	NA	2	LRRQKANARERNRMHDLNAALDNLRKVVPC	CTTCGGCGGCAGAAGGCGAACGCGCGGGAGCGCAACCGCATGCACGACCTGAACGCAGCCCTGGACAACCTGCGCAAGGTGGTGCCCTGC	F	6	0.673905836120178	0.0179434733170852	0.0745113683816484	0.0111777910789258	-0.00596	0.20944	NEUROD2_130_144	0.108	0.54	98.22
ENSG00000171532_tile0010	NEUROD2	136	165	NA	NA	1	DLNAALDNLRKVVPCYSKTQKLSKIETLRL	GACCTGAACGCAGCCCTGGACAACCTGCGCAAGGTGGTGCCCTGCTACTCCAAGACGCAGAAGCTGTCCAAGATCGAGACGCTGCGCCTA	F	6	0.670674501014393	0.0365668838145565	0.07638796411429	0.0210721766608844	0.03572	0.13729	NEUROD2_151_165	0.234	0.465	96.615
ENSG00000171532_tile0011	NEUROD2	151	180	NA	NA	2	YSKTQKLSKIETLRLAKNYIWALSEILRSG	TACTCCAAGACGCAGAAGCTGTCCAAGATCGAGACGCTGCGCCTAGCCAAGAACTATATCTGGGCGCTCTCGGAGATCCTGCGCTCCGGC	F	6	0.954396926722286	0.0295811110266556	0.028257356315443	0.00241769353115566	-0.13282	-0.10217	NEUROD2_151_165	0.234	0.465	96.565
ENSG00000171532_tile0012	NEUROD2	166	195	NA	NA	1	AKNYIWALSEILRSGKRPDLVSYVQTLCKG	GCCAAGAACTATATCTGGGCGCTCTCGGAGATCCTGCGCTCCGGCAAGCGGCCAGACCTAGTGTCCTACGTGCAGACTCTGTGCAAGGGT	F	6	1.06185510085088	0.101506617517658	0.0107817884612845	0.0110563713059878	-0.1237	-0.07809	NA	NA	0.4	95.985
ENSG00000171532_tile0013	NEUROD2	181	210	NA	NA	2	KRPDLVSYVQTLCKGLSQPTTNLVAGCLQL	AAGCGGCCAGACCTAGTGTCCTACGTGCAGACTCTGTGCAAGGGTCTGTCGCAGCCCACCACCAATCTGGTGGCCGGCTGTCTGCAGCTC	F	6	1.0032269392784	0.0116108954645199	0.0205193989762212	0.00211964103997267	0.02351	0.10739	NEUROD2_196_210	0.371	0.385	91.55
ENSG00000171532_tile0014	NEUROD2	196	225	NA	NA	1	LSQPTTNLVAGCLQLNSRNFLTEQGADGAG	CTGTCGCAGCCCACCACCAATCTGGTGGCCGGCTGTCTGCAGCTCAACTCTCGCAACTTCCTCACGGAGCAAGGCGCCGACGGTGCCGGC	F	6	0.941463700954156	0.0198288899541555	0.0293251780180672	0.00151624192719709	-0.19812	0.18945	NEUROD2_196_210	0.371	0.63	59.155
ENSG00000171532_tile0015	NEUROD2	211	240	NA	NA	2	NSRNFLTEQGADGAGRFHGSGGPFAMHPYP	AACTCTCGCAACTTCCTCACGGAGCAAGGCGCCGACGGTGCCGGCCGCTTCCACGGCTCGGGCGGCCCGTTCGCCATGCACCCCTACCCG	F	6	0.124924011346168	0.0310287509779751	0.252449565357059	0.0107331842424758	0.04929	0.43576	NA	NA	0.88	47.22
ENSG00000171532_tile0016	NEUROD2	226	255	NA	NA	1	RFHGSGGPFAMHPYPYPCSRLAGAQCQAAG	CGCTTCCACGGCTCGGGCGGCCCGTTCGCCATGCACCCCTACCCGTACCCGTGCTCGCGCCTGGCGGGCGCACAGTGCCAGGCGGCCGGC	F	6	1.06215794620661	0.0519190372558993	0.010749052751223	0.00556904558429358	-0.1732	0.03583	NA	NA	0.965	43.51
ENSG00000171532_tile0017	NEUROD2	241	270	NA	NA	2	YPCSRLAGAQCQAAGGLGGGAAHALRTHGY	TACCCGTGCTCGCGCCTGGCGGGCGCACAGTGCCAGGCGGCCGGCGGCCTGGGCGGCGGCGCGGCGCACGCCCTGCGGACCCACGGCTAC	F	6	1.01918946628522	0.0385269380872402	0.0173561771032118	0.00735046485459915	-0.00047	0.22646	NA	NA	0.99	41.395
ENSG00000171532_tile0018	NEUROD2	256	285	NA	NA	1	GLGGGAAHALRTHGYCAAYETLYAAAGGGG	GGCCTGGGCGGCGGCGCGGCGCACGCCCTGCGGACCCACGGCTACTGCGCCGCCTACGAGACGCTGTATGCGGCGGCAGGCGGTGGCGGC	F	6	1.11892061636623	0.110958444463779	0.00600935274120147	0.00703877117137983	-0.266	-0.01545	NA	NA	0.965	40.855
ENSG00000171532_tile0019	NEUROD2	271	300	NA	NA	2	CAAYETLYAAAGGGGASPDYNSSEYEGPLS	TGCGCCGCCTACGAGACGCTGTATGCGGCGGCAGGCGGTGGCGGCGCGAGCCCGGACTACAACAGCTCCGAGTACGAGGGCCCGCTCAGC	F	6	0.023936179043769	0.0418400314981474	0.304054065440206	0.0358079120182743	0.04677	0.55985	NA	NA	0.925	42.95
ENSG00000171532_tile0020	NEUROD2	286	315	NA	NA	1	ASPDYNSSEYEGPLSPPLCLNGNFSLKQDS	GCGAGCCCGGACTACAACAGCTCCGAGTACGAGGGCCCGCTCAGCCCCCCGCTCTGTCTCAATGGCAACTTCTCACTCAAGCAGGACTCC	F	6	0.135570181193198	0.0598376581460453	0.249475644880237	0.0151054372958508	0.07068	0.57962	NA	NA	0.94	46.92
ENSG00000171532_tile0021	NEUROD2	301	330	NA	NA	2	PPLCLNGNFSLKQDSSPDHEKSYHYSMHYS	CCCCCGCTCTGTCTCAATGGCAACTTCTCACTCAAGCAGGACTCCTCGCCCGACCACGAGAAAAGCTACCACTACTCTATGCACTACTCG	F	6	0.387039093764675	0.0172026599964811	0.149746234404366	0.00933290652550714	0.04407	0.35041	NA	NA	0.925	48.905
ENSG00000171532_tile0022	NEUROD2	316	345	NA	NA	1	SPDHEKSYHYSMHYSALPGSRPTGHGLVFG	TCGCCCGACCACGAGAAAAGCTACCACTACTCTATGCACTACTCGGCGCTGCCCGGTTCGCGGCCCACGGGCCACGGGCTAGTCTTCGGC	F	6	0.882072144932278	0.0594498281803539	0.0328461699619027	0.00252242231617089	-0.04352	0.22264	NA	NA	0.92	48.16
ENSG00000171532_tile0023	NEUROD2	331	360	NA	NA	2	ALPGSRPTGHGLVFGSSAVRGGVHSENLLS	GCGCTGCCCGGTTCGCGGCCCACGGGCCACGGGCTAGTCTTCGGCTCGTCGGCTGTGCGCGGGGGCGTCCACTCGGAGAATCTCTTGTCT	F	6	0.352263437081257	0.0367583332184415	0.170161815385137	0.0191093008352821	0.05235	0.33853	NA	NA	0.93	44.015
ENSG00000171532_tile0024	NEUROD2	346	375	NA	NA	1	SSAVRGGVHSENLLSYDMHLHHDRGPMYEE	TCGTCGGCTGTGCGCGGGGGCGTCCACTCGGAGAATCTCTTGTCTTACGATATGCACCTTCACCACGACCGGGGCCCCATGTACGAGGAG	F	6	0.650827725724864	0.0799172547995869	0.0866939810133579	0.0341224059185987	-0.12833	0.2353	NA	NA	0.93	43.005
ENSG00000171532_tile0025	NEUROD2	354	382	NA	NA	3	HSENLLSYDMHLHHDRGPMYEELNAFFHN	CACTCGGAGAATCTCTTGTCTTACGATATGCACCTTCACCACGACCGGGGCCCCATGTACGAGGAGCTCAATGCGTTTTTTCATAACTGA	F	5	0.362437202375212	0.0176608180820954	0.163765169526489	0.0107542442174281	0.07564	0.25995	NA	NA	0.95	46.17
ENSG00000123307_tile0001	NEUROD4	1	30	NA	NA	2	MSKTFVKSKEMGELVNTPSWMDKGLGSQNE	ATGTCAAAAACTTTTGTAAAATCCAAGGAGATGGGAGAGCTAGTCAACACACCATCCTGGATGGATAAAGGTCTGGGCTCCCAAAATGAG	F	6	-0.00079133673396381	0.0573084586798748	0.325057004077761	0.051694518466714	0.06328	0.50214	NA	NA	0.9	45.48
ENSG00000123307_tile0002	NEUROD4	16	45	NA	NA	1	NTPSWMDKGLGSQNEVKEEESRPGTYGMLS	AACACACCATCCTGGATGGATAAAGGTCTGGGCTCCCAAAATGAGGTGAAGGAGGAAGAGAGCAGACCAGGTACTTATGGGATGCTCAGC	F	6	-0.049407221110312	0.150517760086408	0.368259444860547	0.122500598320647	0.02329	0.56625	NA	NA	0.9	44.41
ENSG00000123307_tile0003	NEUROD4	31	60	NA	NA	2	VKEEESRPGTYGMLSSLTEEHDSIEEEEEE	GTGAAGGAGGAAGAGAGCAGACCAGGTACTTATGGGATGCTCAGCAGCTTAACTGAAGAGCATGACAGTATTGAGGAAGAAGAAGAAGAG	F	6	-0.0245511357365404	0.0557678236022685	0.346704652438766	0.0571414309310436	-0.10513	0.51895	NA	NA	0.84	44.72
ENSG00000123307_tile0004	NEUROD4	46	75	NA	NA	1	SLTEEHDSIEEEEEEEEDGEKPKRRGPKKK	AGCTTAACTGAAGAGCATGACAGTATTGAGGAAGAAGAAGAAGAGGAAGAAGATGGGGAGAAACCTAAGAGAAGGGGTCCCAAGAAAAAG	F	5	-0.111048655894221	0.104382676139861	0.417715428691544	0.0769391858256049	0.13259	0.73003	NA	NA	0.855	49.135
ENSG00000123307_tile0005	NEUROD4	61	90	NA	NA	2	EEDGEKPKRRGPKKKKMTKARLERFRARRV	GAAGAAGATGGGGAGAAACCTAAGAGAAGGGGTCCCAAGAAAAAGAAGATGACCAAAGCTCGCCTTGAGAGATTCAGGGCTCGAAGAGTC	F	6	-0.0607625231017626	0.0713103303759507	0.377514579945611	0.0516806269099048	0.01917	0.42974	NA	NA	0.72	81.36
ENSG00000123307_tile0006	NEUROD4	76	105	NA	NA	1	KMTKARLERFRARRVKANARERTRMHGLND	AAGATGACCAAAGCTCGCCTTGAGAGATTCAGGGCTCGAAGAGTCAAGGCTAATGCCAGAGAACGGACCCGGATGCATGGCCTGAATGAC	F	6	0.644975575150992	0.0436806415911712	0.0887803306081885	0.014498849645606	0.05745	0.25946	NA	NA	0.605	98.33
ENSG00000123307_tile0007	NEUROD4	91	120	NA	NA	2	KANARERTRMHGLNDALDNLRRVMPCYSKT	AAGGCTAATGCCAGAGAACGGACCCGGATGCATGGCCTGAATGACGCCCTGGATAACCTGAGGCGAGTCATGCCATGCTACTCTAAAACC	F	6	0.67027885505533	0.051164433827672	0.0766215991614488	0.0311969498597026	0.01293	0.2466	NA	NA	0.485	98.395
ENSG00000123307_tile0008	NEUROD4	106	135	NA	NA	1	ALDNLRRVMPCYSKTQKLSKIETLRLARNY	GCCCTGGATAACCTGAGGCGAGTCATGCCATGCTACTCTAAAACCCAAAAACTTTCCAAGATAGAGACTCTTAGACTGGCCAGGAACTAT	F	6	0.756220308540938	0.098789170673623	0.0431014229227063	0.0138819564777897	0.02067	0.08237	NEUROD4_117_131	0.234	0.36	97.4
ENSG00000123307_tile0009	NEUROD4	121	150	NA	NA	2	QKLSKIETLRLARNYIWALSEVLETGQTPE	CAAAAACTTTCCAAGATAGAGACTCTTAGACTGGCCAGGAACTATATTTGGGCTTTATCTGAAGTCCTGGAGACTGGCCAGACACCTGAA	F	6	1.12694966691699	0.0525947060362183	0.00555407240477773	0.00318967244365902	0.03821	0.14225	NA	NA	0.455	96.185
ENSG00000123307_tile0010	NEUROD4	136	165	NA	NA	1	IWALSEVLETGQTPEGKGFVEMLCKGLSQP	ATTTGGGCTTTATCTGAAGTCCTGGAGACTGGCCAGACACCTGAAGGGAAAGGCTTTGTGGAGATGCTGTGTAAAGGGCTCTCTCAGCCC	F	6	0.755016563847059	0.0489977119488878	0.0432695738838043	0.00688327384351955	0.04397	0.25424	NA	NA	0.455	94.49
ENSG00000123307_tile0011	NEUROD4	151	180	NA	NA	2	GKGFVEMLCKGLSQPTSNLVAGCLQLGPQS	GGGAAAGGCTTTGTGGAGATGCTGTGTAAAGGGCTCTCTCAGCCCACAAGCAACCTGGTGGCTGGATGTCTCCAACTGGGCCCTCAGTCT	F	6	0.799352309855581	0.0562103494316146	0.0382734894090624	0.00508140774299827	0.03234	0.23356	NEUROD4_162_176	0.408	0.385	93.2
ENSG00000123307_tile0012	NEUROD4	166	195	NA	NA	1	TSNLVAGCLQLGPQSVLLEKHEDKSPICDS	ACAAGCAACCTGGTGGCTGGATGTCTCCAACTGGGCCCTCAGTCTGTCCTCCTGGAGAAGCACGAGGATAAATCTCCTATTTGTGACTCT	F	6	-0.00946778946630666	0.0993332422456319	0.33291615567831	0.108889440054364	0.0217	0.42237	NA	NA	0.8	42.585
ENSG00000123307_tile0013	NEUROD4	181	210	NA	NA	2	VLLEKHEDKSPICDSAISVHNFNYQSPGLP	GTCCTCCTGGAGAAGCACGAGGATAAATCTCCTATTTGTGACTCTGCCATCTCTGTCCACAACTTCAACTATCAGTCTCCGGGGCTTCCT	F	6	0.0648416454052066	0.0541342945431535	0.276517387572015	0.0279754409976199	0.03983	0.3508	NA	NA	0.895	40.57
ENSG00000123307_tile0014	NEUROD4	196	225	NA	NA	1	AISVHNFNYQSPGLPSPPYGHMETHLLHLK	GCCATCTCTGTCCACAACTTCAACTATCAGTCTCCGGGGCTTCCTAGCCCTCCTTATGGTCATATGGAAACACATCTCCTTCATCTCAAG	F	6	0.684299261766949	0.10596351025529	0.0676809106904125	0.0647018683997551	0.07019	0.21188	NEUROD4_210_224	0.112	0.9	47.27
ENSG00000123307_tile0015	NEUROD4	211	240	NA	NA	2	SPPYGHMETHLLHLKPQVFKSLGESSFGSH	AGCCCTCCTTATGGTCATATGGAAACACATCTCCTTCATCTCAAGCCCCAAGTATTCAAGAGTTTGGGAGAATCGTCCTTTGGGAGCCAT	F	6	0.368202782336972	0.0178296979460191	0.160344868419978	0.0111005097285392	0.04876	0.26353	NA	NA	0.915	45.875
ENSG00000123307_tile0016	NEUROD4	226	255	NA	NA	1	PQVFKSLGESSFGSHLPDCSTPPYEGPLTP	CCCCAAGTATTCAAGAGTTTGGGAGAATCGTCCTTTGGGAGCCATCTGCCTGACTGCAGTACACCCCCTTATGAGGGCCCACTCACTCCA	F	6	0.809327655965541	0.0348616098510837	0.0374239722861642	0.00231227524713409	0.02368	0.45976	NA	NA	0.92	41.495
ENSG00000123307_tile0017	NEUROD4	241	270	NA	NA	2	LPDCSTPPYEGPLTPPLSISGNFSLKQDGS	CTGCCTGACTGCAGTACACCCCCTTATGAGGGCCCACTCACTCCACCCCTGAGCATCAGTGGGAACTTCTCCTTGAAGCAAGATGGGTCT	F	6	0.00362266987203141	0.0393274956127522	0.320917760325636	0.0351145039324813	0.04448	0.50954	NA	NA	0.925	52.44
ENSG00000123307_tile0018	NEUROD4	256	285	NA	NA	1	PLSISGNFSLKQDGSPDLEKSYSFMPHYPS	CCCCTGAGCATCAGTGGGAACTTCTCCTTGAAGCAAGATGGGTCTCCTGACCTAGAAAAATCCTACAGCTTCATGCCACATTACCCTTCT	F	6	0.305199215383672	0.0539719931520567	0.196790721782654	0.0235440747342491	0.04599	0.38754	NA	NA	0.92	49.38
ENSG00000123307_tile0019	NEUROD4	271	300	NA	NA	2	PDLEKSYSFMPHYPSSSLSSGHVHSTPFQA	CCTGACCTAGAAAAATCCTACAGCTTCATGCCACATTACCCTTCTTCAAGTCTAAGCTCAGGGCATGTGCATTCAACTCCTTTTCAGGCT	F	6	0.543376530507881	0.0326944442447953	0.110026818022151	0.00638219343572293	-0.00615	0.30898	NA	NA	0.92	46.845
ENSG00000123307_tile0020	NEUROD4	286	315	NA	NA	1	SSLSSGHVHSTPFQAGTPRYDVPIDMSYDS	TCAAGTCTAAGCTCAGGGCATGTGCATTCAACTCCTTTTCAGGCTGGTACCCCCCGTTATGATGTTCCTATAGACATGTCCTATGATTCC	F	6	0.373850266097698	0.0273778275943034	0.156692658000632	0.0185929881213278	0.05679	0.45051	NA	NA	0.935	49.53
ENSG00000123307_tile0021	NEUROD4	301	330	NA	NA	2	GTPRYDVPIDMSYDSYPHHGIGTQLNTVFT	GGTACCCCCCGTTATGATGTTCCTATAGACATGTCCTATGATTCCTACCCCCATCATGGTATTGGGACCCAACTCAATACAGTCTTCACT	F	6	0.668065283662708	0.0705412430443239	0.0781584838636208	0.0485450685163464	0.00548	0.21682	NA	NA	0.92	50.69
ENSG00000123307_tile0022	NEUROD4	303	331	NA	NA	3	PRYDVPIDMSYDSYPHHGIGTQLNTVFTE	CCCCGTTATGATGTTCCTATAGACATGTCCTATGATTCCTACCCCCATCATGGTATTGGGACCCAACTCAATACAGTCTTCACTGAGTGA	F	5	0.547763511995167	0.0417893200800989	0.109242684497449	0.00830254918939328	0.06302	0.29415	NA	NA	0.92	50.36
ENSG00000164600_tile0001	NEUROD6	1	30	NA	NA	2	MLTLPFDESVVMPESQMCRKFSRECEDQKQ	ATGTTAACACTACCGTTTGATGAGTCTGTTGTAATGCCAGAATCCCAGATGTGCAGAAAGTTTTCTAGAGAATGCGAGGACCAGAAGCAA	F	6	0.0348436298856614	0.0237190143543506	0.295688913846602	0.017744500367581	0.07112	0.43519	NA	NA	0.92	43.73
ENSG00000164600_tile0002	NEUROD6	16	45	NA	NA	1	QMCRKFSRECEDQKQIKKPESFSKQIVLRG	CAGATGTGCAGAAAGTTTTCTAGAGAATGCGAGGACCAGAAGCAAATTAAGAAGCCAGAAAGCTTTTCCAAACAGATTGTCCTTCGAGGA	F	6	0.960039648670732	0.0696324070442749	0.0276184934148718	0.0076479806122542	-0.06503	0.19512	NA	NA	0.925	40.1
ENSG00000164600_tile0003	NEUROD6	31	60	NA	NA	2	IKKPESFSKQIVLRGKSIKRAPGEETEKEE	ATTAAGAAGCCAGAAAGCTTTTCCAAACAGATTGTCCTTCGAGGAAAGAGCATCAAAAGGGCCCCTGGAGAAGAAACCGAGAAAGAAGAA	F	5	1.20007840613138	0.095517428424788	0.00221562188391004	0.00231484832713828	-0.24535	0.28225	NA	NA	0.87	43.835
ENSG00000164600_tile0004	NEUROD6	46	75	NA	NA	1	KSIKRAPGEETEKEEEEEDREEEDENGLPR	AAGAGCATCAAAAGGGCCCCTGGAGAAGAAACCGAGAAAGAAGAAGAGGAGGAAGACAGGGAAGAGGAAGATGAAAATGGGTTGCCTAGA	F	6	-0.0447377715744854	0.141232837630867	0.364394882629119	0.108560596321299	0.04601	0.64202	NA	NA	0.77	50.125
ENSG00000164600_tile0005	NEUROD6	61	90	NA	NA	2	EEEDREEEDENGLPRRRGLRKKKTTKLRLE	GAGGAGGAAGACAGGGAAGAGGAAGATGAAAATGGGTTGCCTAGAAGGAGGGGTCTTAGGAAAAAAAAGACAACAAAGCTGCGATTGGAA	F	6	-0.0590161530625428	0.0826874439469411	0.376269786858843	0.0596179359519856	0.01784	0.60671	NA	NA	0.71	54.405
ENSG00000164600_tile0006	NEUROD6	76	105	NA	NA	1	RRGLRKKKTTKLRLERVKFRRQEANARERN	AGGAGGGGTCTTAGGAAAAAAAAGACAACAAAGCTGCGATTGGAAAGGGTCAAGTTCAGGAGACAGGAAGCGAACGCGCGCGAGAGGAAC	F	6	0.219985613097575	0.0264048030195873	0.22657656593372	0.00765532629653232	-0.00356	0.21148	NA	NA	0.595	94.23
ENSG00000164600_tile0007	NEUROD6	91	120	NA	NA	2	RVKFRRQEANARERNRMHGLNDALDNLRKV	AGGGTCAAGTTCAGGAGACAGGAAGCGAACGCGCGCGAGAGGAACAGGATGCACGGCCTCAACGACGCTCTGGACAACTTAAGAAAAGTG	F	6	0.302470499106273	0.0199977398387344	0.197947773589086	0.0105701254999651	0.04216	0.30103	NEUROD6_103_117	0.153	0.525	98.13
ENSG00000164600_tile0008	NEUROD6	106	135	NA	NA	1	RMHGLNDALDNLRKVVPCYSKTQKLSKIET	AGGATGCACGGCCTCAACGACGCTCTGGACAACTTAAGAAAAGTGGTCCCCTGTTATTCTAAAACCCAGAAACTGTCCAAAATAGAGACT	F	6	0.648486848567781	0.0805363424740607	0.0874531163390491	0.0251711209796874	-0.01362	0.17461	NA	NA	0.47	96.87
ENSG00000164600_tile0009	NEUROD6	121	150	NA	NA	2	VPCYSKTQKLSKIETLRLAKNYIWALSEIL	GTCCCCTGTTATTCTAAAACCCAGAAACTGTCCAAAATAGAGACTTTACGACTGGCCAAAAACTACATCTGGGCACTTTCTGAAATTCTG	F	5	1.22246576115671	0.0489919937343688	0.00148763191308555	0.00225381093990562	0.05055	0.07368	NEUROD6_124_138	0.28	0.425	96.84
ENSG00000164600_tile0010	NEUROD6	136	165	NA	NA	1	LRLAKNYIWALSEILRIGKRPDLLTFVQNL	TTACGACTGGCCAAAAACTACATCTGGGCACTTTCTGAAATTCTGAGAATCGGCAAGAGACCAGATCTGCTCACATTCGTCCAAAACTTA	F	6	1.13332631227716	0.159588461879115	0.0051710941170797	0.00503620330366877	0.07586	0.09855	NA	NA	0.43	96.105
ENSG00000164600_tile0011	NEUROD6	151	180	NA	NA	2	RIGKRPDLLTFVQNLCKGLSQPTTNLVAGC	AGAATCGGCAAGAGACCAGATCTGCTCACATTCGTCCAAAACTTATGCAAAGGTCTTTCCCAGCCAACTACAAACTTGGTGGCAGGCTGC	F	6	0.978307547868147	0.0349105889159883	0.025075936885039	0.00668223417728199	-0.05345	0.04173	NA	NA	0.435	93.68
ENSG00000164600_tile0012	NEUROD6	166	195	NA	NA	1	CKGLSQPTTNLVAGCLQLNARSFLMGQGGE	TGCAAAGGTCTTTCCCAGCCAACTACAAACTTGGTGGCAGGCTGCTTGCAGCTCAACGCCAGGAGTTTCCTGATGGGTCAGGGTGGGGAG	F	6	0.334863576952602	0.0624599382583888	0.180827024384608	0.0307124694020738	0.04876	0.24847	NEUROD6_169_183	0.371	0.615	85.5
ENSG00000164600_tile0013	NEUROD6	181	210	NA	NA	2	LQLNARSFLMGQGGEAAHHTRSPYSTFYPP	TTGCAGCTCAACGCCAGGAGTTTCCTGATGGGTCAGGGTGGGGAGGCTGCACACCACACAAGGTCACCCTACTCTACCTTCTACCCACCC	F	6	0.38340200665946	0.0142311225723598	0.151572181744206	0.00678707269615483	0.04483	0.23008	NA	NA	0.87	47.425
ENSG00000164600_tile0014	NEUROD6	196	225	NA	NA	1	AAHHTRSPYSTFYPPYHSPELTTPPGHGTL	GCTGCACACCACACAAGGTCACCCTACTCTACCTTCTACCCACCCTACCACAGCCCTGAGCTCACCACTCCCCCAGGGCATGGGACTCTT	F	6	0.499916087766747	0.0462427085384757	0.117793755126113	0.00831966679311354	0.06306	0.3235	NA	NA	0.91	49.47
ENSG00000164600_tile0015	NEUROD6	211	240	NA	NA	2	YHSPELTTPPGHGTLDNSKSMKPYNYCSAY	TACCACAGCCCTGAGCTCACCACTCCCCCAGGGCATGGGACTCTTGATAATTCCAAGTCCATGAAACCCTACAATTATTGCAGTGCGTAT	F	6	0.707838785996742	0.0544959805634628	0.0556398337520085	0.0221949685634145	-0.03127	0.28324	NA	NA	0.91	49.46
ENSG00000164600_tile0016	NEUROD6	226	255	NA	NA	1	DNSKSMKPYNYCSAYESFYESTSPECASPQ	GATAATTCCAAGTCCATGAAACCCTACAATTATTGCAGTGCGTATGAATCCTTCTATGAAAGTACTTCCCCTGAGTGTGCCAGCCCTCAG	F	6	0.332649065954854	0.0479507108900887	0.182044102143311	0.032703639399029	0.00589	0.46686	NA	NA	0.915	47.685
ENSG00000164600_tile0017	NEUROD6	241	270	NA	NA	2	ESFYESTSPECASPQFEGPLSPPPINYNGI	GAATCCTTCTATGAAAGTACTTCCCCTGAGTGTGCCAGCCCTCAGTTTGAAGGTCCCTTAAGTCCTCCCCCAATTAACTATAATGGGATA	F	6	-0.0946111337731008	0.0309325319924781	0.4044890642356	0.0305727525853201	0.04923	0.52317	NA	NA	0.92	50.035
ENSG00000164600_tile0018	NEUROD6	256	285	NA	NA	1	FEGPLSPPPINYNGIFSLKQEETLDYGKNY	TTTGAAGGTCCCTTAAGTCCTCCCCCAATTAACTATAATGGGATATTTTCCCTGAAGCAAGAAGAAACCTTGGACTATGGTAAAAATTAC	F	3	0.218304210472803	0.0897876669604994	0.226975792695266	0.0174090921289775	0.05894	0.3426	NA	NA	0.925	48.08
ENSG00000164600_tile0019	NEUROD6	271	300	NA	NA	2	FSLKQEETLDYGKNYNYGMHYCAVPPRGPL	TTTTCCCTGAAGCAAGAAGAAACCTTGGACTATGGTAAAAATTACAATTACGGCATGCATTACTGTGCAGTGCCACCCAGGGGTCCCCTT	F	6	0.0728678839672262	0.0379330832087326	0.272237654313031	0.020607987275926	0.04431	0.22604	NA	NA	0.94	48.465
ENSG00000164600_tile0020	NEUROD6	286	315	NA	NA	1	NYGMHYCAVPPRGPLGQGAMFRLPTDSHFP	AATTACGGCATGCATTACTGTGCAGTGCCACCCAGGGGTCCCCTTGGGCAGGGTGCCATGTTCAGGTTGCCCACCGACAGCCACTTCCCT	F	6	0.449378107359255	0.069772292971628	0.127956137882836	0.015579440796304	0.05382	0.22919	NA	NA	0.94	48.35
ENSG00000164600_tile0021	NEUROD6	301	330	NA	NA	2	GQGAMFRLPTDSHFPYDLHLRSQSLTMQDE	GGGCAGGGTGCCATGTTCAGGTTGCCCACCGACAGCCACTTCCCTTACGACTTACATCTGCGCAGCCAATCTCTCACAATGCAAGATGAA	F	6	0.414988181634094	0.0422045480476056	0.137865837249204	0.0174116571062334	0.07546	0.34427	NA	NA	0.935	44.465
ENSG00000164600_tile0022	NEUROD6	309	337	NA	NA	3	PTDSHFPYDLHLRSQSLTMQDELNAVFHN	CCCACCGACAGCCACTTCCCTTACGACTTACATCTGCGCAGCCAATCTCTCACAATGCAAGATGAATTAAATGCAGTTTTTCATAATTAA	F	5	0.319170485152358	0.0165636749969632	0.189778502070776	0.00943684066959962	0.04047	0.30066	NA	NA	0.95	49.68
ENSG00000181965_tile0001	NEUROG1	1	30	NA	NA	2	MPARLETCISDLDCASSSGSDLSGFLTDEE	ATGCCAGCCCGCCTTGAGACCTGCATCTCCGACCTCGACTGCGCCAGCAGCAGCGGCAGTGACCTATCCGGCTTCCTCACCGACGAGGAA	F	6	0.659684054764977	0.0113671550068688	0.0828246348437599	0.00571715456937353	-0.14075	0.39831	NA	NA	0.88	46.47
ENSG00000181965_tile0002	NEUROG1	16	45	NA	NA	1	SSSGSDLSGFLTDEEDCARLQQAASASGPP	AGCAGCAGCGGCAGTGACCTATCCGGCTTCCTCACCGACGAGGAAGACTGTGCCAGACTCCAACAGGCAGCCTCCGCTTCGGGGCCGCCC	F	6	0.0278119070174438	0.0972599445410625	0.300874393715877	0.0965933030196417	-0.02415	0.57387	NA	NA	0.805	47.65
ENSG00000181965_tile0003	NEUROG1	31	60	NA	NA	2	DCARLQQAASASGPPAPARRGAPNISRASE	GACTGTGCCAGACTCCAACAGGCAGCCTCCGCTTCGGGGCCGCCCGCGCCGGCCCGCAGGGGCGCGCCCAATATCTCCCGGGCGTCTGAG	F	6	0.0768319737774252	0.0395900902353749	0.270190982572021	0.0178230296355245	0.05635	0.57097	NA	NA	0.88	50.02
ENSG00000181965_tile0004	NEUROG1	46	75	NA	NA	1	APARRGAPNISRASEVPGAQDDEQERRRRR	GCGCCGGCCCGCAGGGGCGCGCCCAATATCTCCCGGGCGTCTGAGGTTCCAGGGGCACAGGACGACGAGCAGGAGAGGCGGCGGCGCCGC	F	NA	NA	NA	NA	NA	0.00737	0.54409	NA	NA	0.905	50.92
ENSG00000181965_tile0005	NEUROG1	61	90	NA	NA	2	VPGAQDDEQERRRRRGRTRVRSEALLHSLR	GTTCCAGGGGCACAGGACGACGAGCAGGAGAGGCGGCGGCGCCGCGGCCGGACGCGGGTCCGCTCCGAGGCGCTGCTGCACTCGCTGCGC	F	6	0.142253420949287	0.0619723541793157	0.247653053780333	0.0197167447954694	0.03754	0.41421	NA	NA	0.74	58.34
ENSG00000181965_tile0006	NEUROG1	76	105	NA	NA	1	GRTRVRSEALLHSLRRSRRVKANDRERNRM	GGCCGGACGCGGGTCCGCTCCGAGGCGCTGCTGCACTCGCTGCGCAGGAGCCGGCGCGTCAAGGCCAACGATCGCGAGCGCAACCGCATG	F	6	0.0806755852396329	0.0386688127748568	0.268367797496021	0.0168179060589633	0.01921	0.23071	NA	NA	0.575	95.65
ENSG00000181965_tile0007	NEUROG1	91	120	NA	NA	2	RSRRVKANDRERNRMHNLNAALDALRSVLP	AGGAGCCGGCGCGTCAAGGCCAACGATCGCGAGCGCAACCGCATGCACAACTTGAACGCGGCCCTGGACGCACTGCGCAGCGTGCTGCCC	F	6	0.607781001728812	0.0271133493353312	0.0980008469621774	0.00490146731375218	0.02851	0.27065	NEUROG1_101_115	0.471	0.545	98.055
ENSG00000181965_tile0008	NEUROG1	106	135	NA	NA	1	HNLNAALDALRSVLPSFPDDTKLTKIETLR	CACAACTTGAACGCGGCCCTGGACGCACTGCGCAGCGTGCTGCCCTCGTTCCCCGACGACACCAAGCTCACCAAAATCGAGACGCTGCGC	F	6	0.660241052965204	0.0301032445686839	0.0825571202928513	0.0139351395011276	0.01228	0.228	NEUROG1_108_122	0.131	0.555	96.76
ENSG00000181965_tile0009	NEUROG1	121	150	NA	NA	2	SFPDDTKLTKIETLRFAYNYIWALAETLRL	TCGTTCCCCGACGACACCAAGCTCACCAAAATCGAGACGCTGCGCTTCGCCTACAACTACATCTGGGCTCTGGCCGAGACACTGCGCCTG	F	6	0.944632893874593	0.0565133846359098	0.0290227720468161	0.00619011167296476	0.03572	0.05969	NEUROG1_122_136	0.294	0.565	96.95
ENSG00000181965_tile0010	NEUROG1	136	165	NA	NA	1	FAYNYIWALAETLRLADQGLPGGGARERLL	TTCGCCTACAACTACATCTGGGCTCTGGCCGAGACACTGCGCCTGGCGGATCAAGGGCTGCCCGGAGGCGGTGCCCGGGAGCGCCTCCTG	F	6	1.04083865141345	0.0366478886290615	0.0136221962227732	0.00611628234889597	0.03626	0.07668	NEUROG1_136_150	0.283	0.69	93.68
ENSG00000181965_tile0011	NEUROG1	151	180	NA	NA	2	ADQGLPGGGARERLLPPQCVPCLPGPPSPA	GCGGATCAAGGGCTGCCCGGAGGCGGTGCCCGGGAGCGCCTCCTGCCGCCGCAGTGCGTCCCCTGCCTGCCCGGTCCCCCAAGCCCCGCC	F	6	0.72700927789272	0.0111104107779461	0.0490691238542969	0.00337319497201733	-0.25373	0.19751	NA	NA	0.875	52.885
ENSG00000181965_tile0012	NEUROG1	166	195	NA	NA	1	PPQCVPCLPGPPSPASDAESWGSGAAAASP	CCGCCGCAGTGCGTCCCCTGCCTGCCCGGTCCCCCAAGCCCCGCCAGCGACGCGGAGTCCTGGGGCTCAGGTGCCGCCGCCGCCTCCCCG	F	6	0.0654063711810917	0.0642974324469429	0.276221770258622	0.0342598382219413	-0.00447	0.52232	NA	NA	0.87	50.585
ENSG00000181965_tile0013	NEUROG1	181	210	NA	NA	2	SDAESWGSGAAAASPLSDPSSPAASEDFTY	AGCGACGCGGAGTCCTGGGGCTCAGGTGCCGCCGCCGCCTCCCCGCTCTCTGACCCCAGTAGCCCAGCCGCCTCCGAAGACTTCACCTAC	F	6	0.0209124300286252	0.0279008842145979	0.306399148402029	0.0233653463713954	0.0667	0.65979	NA	NA	0.92	50.43
ENSG00000181965_tile0014	NEUROG1	196	225	NA	NA	1	LSDPSSPAASEDFTYRPGDPVFSFPSLPKD	CTCTCTGACCCCAGTAGCCCAGCCGCCTCCGAAGACTTCACCTACCGCCCCGGCGACCCTGTTTTCTCCTTCCCAAGCCTGCCCAAAGAC	F	6	0.0956692200703074	0.048339050172323	0.262220755557745	0.0167275987453554	0.07657	0.59219	NA	NA	0.89	52.12
ENSG00000181965_tile0015	NEUROG1	209	237	NA	NA	3	TYRPGDPVFSFPSLPKDLLHTTPCFIPYH	ACCTACCGCCCCGGCGACCCTGTTTTCTCCTTCCCAAGCCTGCCCAAAGACTTGCTCCACACAACGCCCTGTTTCATTCCTTACCACTAG	F	5	1.01529136852904	0.0166905007875424	0.018132510292402	0.0029724413609731	0.02382	0.11925	NA	NA	0.87	55.71
ENSG00000178403_tile0001	NEUROG2	1	30	NA	NA	2	MFVKSETLELKEEEDVLVLLGSASPALAAL	ATGTTCGTCAAATCCGAGACCTTGGAGTTGAAGGAGGAAGAGGACGTGTTAGTGCTGCTCGGATCGGCCTCCCCCGCCTTGGCGGCCCTG	F	6	0.674028713913056	0.0252813303356447	0.0744346797448183	0.0158004330283069	-0.03375	0.19103	NA	NA	0.905	49.02
ENSG00000178403_tile0002	NEUROG2	16	45	NA	NA	1	VLVLLGSASPALAALTPLSSSADEEEEEEP	GTGTTAGTGCTGCTCGGATCGGCCTCCCCCGCCTTGGCGGCCCTGACCCCGCTGTCATCCAGCGCCGACGAAGAAGAGGAGGAGGAGCCG	F	6	0.6692183456579	0.017360915723129	0.077348659039049	0.0126951140161242	0.02946	0.63206	NA	NA	0.85	47.935
ENSG00000178403_tile0003	NEUROG2	31	60	NA	NA	2	TPLSSSADEEEEEEPGASGGARRQRGAEAG	ACCCCGCTGTCATCCAGCGCCGACGAAGAAGAGGAGGAGGAGCCGGGCGCGTCAGGCGGGGCGCGTCGGCAGCGCGGGGCTGAGGCCGGG	F	6	0.964683086083827	0.0310334459633506	0.0270707394342012	0.00381740837014315	-0.31221	0.29292	NA	NA	0.895	46.025
ENSG00000178403_tile0004	NEUROG2	46	75	NA	NA	1	GASGGARRQRGAEAGQGARGGVAAGAEGCR	GGCGCGTCAGGCGGGGCGCGTCGGCAGCGCGGGGCTGAGGCCGGGCAGGGGGCGCGGGGCGGCGTGGCTGCGGGTGCGGAGGGCTGCCGG	F	6	0.152777039839067	0.0937656026911795	0.244600763742781	0.0288443526310159	-0.03509	0.52274	NA	NA	0.945	44.385
ENSG00000178403_tile0005	NEUROG2	61	90	NA	NA	2	QGARGGVAAGAEGCRPARLLGLVHDCKRRP	CAGGGGGCGCGGGGCGGCGTGGCTGCGGGTGCGGAGGGCTGCCGGCCCGCACGGCTGCTGGGTCTGGTACACGATTGCAAACGGCGCCCT	F	6	0.862638239938733	0.0267714541424302	0.0339944655460185	0.00155943615664378	-0.06794	0.21788	NA	NA	0.93	46.98
ENSG00000178403_tile0006	NEUROG2	76	105	NA	NA	1	PARLLGLVHDCKRRPSRARAVSRGAKTAET	CCCGCACGGCTGCTGGGTCTGGTACACGATTGCAAACGGCGCCCTTCCCGGGCGCGGGCCGTCTCCCGAGGCGCCAAGACGGCCGAGACG	F	6	0.361382514699048	0.0428188924679223	0.164406540807252	0.0257201492555303	-0.009	0.23622	NA	NA	0.9	53.33
ENSG00000178403_tile0007	NEUROG2	91	120	NA	NA	2	SRARAVSRGAKTAETVQRIKKTRRLKANNR	TCCCGGGCGCGGGCCGTCTCCCGAGGCGCCAAGACGGCCGAGACGGTGCAGCGCATCAAGAAGACCCGTAGACTGAAGGCCAACAACCGC	F	6	0.0434681685457974	0.038026238708494	0.289248277896488	0.0264456820119275	0.01495	0.27616	NA	NA	0.71	93.22
ENSG00000178403_tile0008	NEUROG2	106	135	NA	NA	1	VQRIKKTRRLKANNRERNRMHNLNAALDAL	GTGCAGCGCATCAAGAAGACCCGTAGACTGAAGGCCAACAACCGCGAGCGAAACCGCATGCACAACCTCAACGCGGCACTGGACGCGCTG	F	6	0.353452774207386	0.0376107280341983	0.169532239972914	0.0211585401530743	0.04386	0.22543	NEUROG2_121_135	0.423	0.57	98.18
ENSG00000178403_tile0009	NEUROG2	121	150	NA	NA	2	ERNRMHNLNAALDALREVLPTFPEDAKLTK	GAGCGAAACCGCATGCACAACCTCAACGCGGCACTGGACGCGCTGCGCGAGGTGCTCCCCACGTTCCCCGAGGACGCCAAGCTCACCAAG	F	NA	NA	NA	NA	NA	0.10501	0.445	NEUROG2_121_135	0.423	0.51	96.785
ENSG00000178403_tile0010	NEUROG2	136	165	NA	NA	1	REVLPTFPEDAKLTKIETLRFAHNYIWALT	CGCGAGGTGCTCCCCACGTTCCCCGAGGACGCCAAGCTCACCAAGATCGAGACCCTGCGCTTCGCCCACAACTACATCTGGGCACTCACC	F	6	0.946602908408132	0.0598449429823814	0.0288453981925166	0.00454601809263714	-0.01728	0.02201	NEUROG2_142_156	0.248	0.51	97.375
ENSG00000178403_tile0011	NEUROG2	151	180	NA	NA	2	IETLRFAHNYIWALTETLRLADHCGGGGGG	ATCGAGACCCTGCGCTTCGCCCACAACTACATCTGGGCACTCACCGAGACCCTGCGCCTGGCGGATCACTGCGGGGGCGGCGGCGGGGGC	F	6	1.03148656214826	0.0397246789312794	0.0150678481230884	0.00701200572853295	-0.2589	-0.18575	NEUROG2_156_170	0.221	0.615	96.99
ENSG00000178403_tile0012	NEUROG2	166	195	NA	NA	1	ETLRLADHCGGGGGGLPGALFSEAVLLSPG	GAGACCCTGCGCCTGGCGGATCACTGCGGGGGCGGCGGCGGGGGCCTGCCGGGGGCGCTCTTCTCCGAGGCAGTGTTGCTGAGCCCGGGA	F	6	1.11822685787981	0.119873256614933	0.00605616278606023	0.00860078999875551	-0.1428	0.2023	NA	NA	0.875	50.285
ENSG00000178403_tile0013	NEUROG2	181	210	NA	NA	2	LPGALFSEAVLLSPGGASAALSSSGDSPSP	CTGCCGGGGGCGCTCTTCTCCGAGGCAGTGTTGCTGAGCCCGGGAGGAGCCAGCGCCGCCCTGAGCAGCAGCGGAGACAGCCCCTCGCCC	F	6	0.0744602515899228	0.0428555825444722	0.27134560640149	0.0240139206353208	0.02258	0.53306	NA	NA	0.895	46.1
ENSG00000178403_tile0014	NEUROG2	196	225	NA	NA	1	GASAALSSSGDSPSPASTWSCTNSPAPSSS	GGAGCCAGCGCCGCCCTGAGCAGCAGCGGAGACAGCCCCTCGCCCGCCTCCACGTGGAGTTGCACCAACAGCCCCGCGCCGTCCTCCTCC	F	6	0.0849152589902138	0.0717742769264833	0.266451724710713	0.0303547734018279	0.01307	0.58517	NA	NA	0.88	45.27
ENSG00000178403_tile0015	NEUROG2	211	240	NA	NA	2	ASTWSCTNSPAPSSSVSSNSTSPYSCTLSP	GCCTCCACGTGGAGTTGCACCAACAGCCCCGCGCCGTCCTCCTCCGTGTCCTCCAATTCCACCTCCCCCTACAGCTGCACTTTATCGCCC	F	6	0.380651069130577	0.0181657791721076	0.15291792703476	0.00980387590868763	-0.00619	0.436	NA	NA	0.87	44.585
ENSG00000178403_tile0016	NEUROG2	226	255	NA	NA	1	VSSNSTSPYSCTLSPASPAGSDMDYWQPPP	GTGTCCTCCAATTCCACCTCCCCCTACAGCTGCACTTTATCGCCCGCCAGCCCGGCCGGGTCAGACATGGACTATTGGCAGCCCCCACCT	F	NA	NA	NA	NA	NA	0.03317	0.49816	NA	NA	0.895	49.425
ENSG00000178403_tile0017	NEUROG2	241	270	NA	NA	2	ASPAGSDMDYWQPPPPDKHRYAPHLPIARD	GCCAGCCCGGCCGGGTCAGACATGGACTATTGGCAGCCCCCACCTCCCGACAAGCACCGCTATGCACCTCACCTCCCCATAGCCAGGGAT	F	6	0.168512786429646	0.0536713357886083	0.240404100466232	0.013044087443	0.00258	0.39981	NA	NA	0.925	62.14
ENSG00000178403_tile0018	NEUROG2	244	272	NA	NA	3	AGSDMDYWQPPPPDKHRYAPHLPIARDCI	GCCGGGTCAGACATGGACTATTGGCAGCCCCCACCTCCCGACAAGCACCGCTATGCACCTCACCTCCCCATAGCCAGGGATTGTATCTAG	F	5	0.386806165310885	0.0281187695228074	0.149870443227131	0.0147494617084585	0.07737	0.35423	NA	NA	0.93	63.01
ENSG00000122859_tile0001	NEUROG3	1	30	NA	NA	2	MTPQPSGAPTVQVTRETERSFPRASEDEVT	ATGACGCCTCAACCCTCGGGTGCGCCCACTGTCCAAGTGACCCGTGAGACGGAGCGGTCCTTCCCCAGAGCCTCGGAAGACGAAGTGACC	F	6	0.261083167436069	0.0349151867909198	0.214123906004565	0.0135800970752615	-0.02188	0.54311	NA	NA	0.89	61.735
ENSG00000122859_tile0002	NEUROG3	16	45	NA	NA	1	ETERSFPRASEDEVTCPTSAPPSPTRTRGN	GAGACGGAGCGGTCCTTCCCCAGAGCCTCGGAAGACGAAGTGACCTGCCCCACGTCCGCCCCGCCCAGCCCCACTCGCACACGGGGGAAC	F	6	0.584310674584223	0.0513448897453029	0.102645025581041	0.00816973473302091	-0.12213	0.43947	NA	NA	0.895	53.85
ENSG00000122859_tile0003	NEUROG3	31	60	NA	NA	2	CPTSAPPSPTRTRGNCAEAEEGGCRGAPRK	TGCCCCACGTCCGCCCCGCCCAGCCCCACTCGCACACGGGGGAACTGCGCAGAGGCGGAAGAGGGAGGCTGCCGAGGGGCCCCGAGGAAG	F	3	-0.0901625719666019	0.0654331620040935	0.400689230396701	0.0443565248139772	0.09264	0.61372	NA	NA	0.915	49.415
ENSG00000122859_tile0004	NEUROG3	46	75	NA	NA	1	CAEAEEGGCRGAPRKLRARRGGRSRPKSEL	TGCGCAGAGGCGGAAGAGGGAGGCTGCCGAGGGGCCCCGAGGAAGCTCCGGGCACGGCGCGGGGGACGCAGCCGGCCTAAGAGCGAGTTG	F	6	0.370982697491983	0.0494515122231763	0.158521394887468	0.0261126683472861	0.00318	0.46232	NA	NA	0.89	49.415
ENSG00000122859_tile0005	NEUROG3	61	90	NA	NA	2	LRARRGGRSRPKSELALSKQRRSRRKKAND	CTCCGGGCACGGCGCGGGGGACGCAGCCGGCCTAAGAGCGAGTTGGCACTGAGCAAGCAGCGACGGAGTCGGCGAAAGAAGGCCAACGAC	F	6	0.0357152835286249	0.0400624917672395	0.295014226508272	0.0320707609743526	0.04267	0.371	NA	NA	0.755	92.21
ENSG00000122859_tile0006	NEUROG3	76	105	NA	NA	1	ALSKQRRSRRKKANDRERNRMHNLNSALDA	GCACTGAGCAAGCAGCGACGGAGTCGGCGAAAGAAGGCCAACGACCGCGAGCGCAATCGAATGCACAACCTCAACTCGGCACTGGACGCC	F	6	0.110553810165405	0.060457730643229	0.256621681273418	0.0200411175467582	-0.00531	0.3725	NA	NA	0.575	98.45
ENSG00000122859_tile0007	NEUROG3	91	120	NA	NA	2	RERNRMHNLNSALDALRGVLPTFPDDAKLT	CGCGAGCGCAATCGAATGCACAACCTCAACTCGGCACTGGACGCCCTGCGCGGTGTCCTGCCCACCTTCCCAGACGACGCGAAGCTCACC	F	NA	NA	NA	NA	NA	0.06267	0.34689	NEUROG3_92_106	0.243	0.57	97.9
ENSG00000122859_tile0008	NEUROG3	106	135	NA	NA	1	LRGVLPTFPDDAKLTKIETLRFAHNYIWAL	CTGCGCGGTGTCCTGCCCACCTTCCCAGACGACGCGAAGCTCACCAAGATCGAGACGCTGCGCTTCGCCCACAACTACATCTGGGCGCTG	F	6	1.02986409224596	0.0384942285399719	0.0153525155717845	0.00687586665855753	0.00264	0.0298	NEUROG3_113_127	0.511	0.53	98.335
ENSG00000122859_tile0009	NEUROG3	121	150	NA	NA	2	KIETLRFAHNYIWALTQTLRIADHSLYALE	AAGATCGAGACGCTGCGCTTCGCCCACAACTACATCTGGGCGCTGACTCAAACGCTGCGCATAGCGGACCACAGCTTGTACGCGCTGGAG	F	6	0.972978880321822	0.0350157102254347	0.025944385488822	0.006070809354879	0.03904	0.05845	NA	NA	0.58	98.265
ENSG00000122859_tile0010	NEUROG3	136	165	NA	NA	1	TQTLRIADHSLYALEPPAPHCGELGSPGGS	ACTCAAACGCTGCGCATAGCGGACCACAGCTTGTACGCGCTGGAGCCGCCGGCGCCGCACTGCGGGGAGCTGGGCAGCCCAGGCGGTTCC	F	6	0.170972163346915	0.080645332365648	0.239792442960887	0.0180385812261545	-0.00335	0.42204	NA	NA	0.765	59.76
ENSG00000122859_tile0011	NEUROG3	151	180	NA	NA	2	PPAPHCGELGSPGGSPGDWGSLYSPVSQAG	CCGCCGGCGCCGCACTGCGGGGAGCTGGGCAGCCCAGGCGGTTCCCCCGGGGACTGGGGGTCCCTCTACTCCCCAGTCTCCCAGGCTGGC	F	6	1.04858493075738	0.026879987499579	0.0124675274968328	0.00337452221424413	-0.24569	0.26522	NA	NA	0.88	54.345
ENSG00000122859_tile0012	NEUROG3	166	195	NA	NA	1	PGDWGSLYSPVSQAGSLSPAASLEERPGLL	CCCGGGGACTGGGGGTCCCTCTACTCCCCAGTCTCCCAGGCTGGCAGCCTGAGTCCCGCCGCGTCGCTGGAGGAGCGACCCGGGCTGCTG	F	6	0.157288470288178	0.0534817032671533	0.243382350311804	0.0169279186014039	0.0655	0.47499	NA	NA	0.855	54.655
ENSG00000122859_tile0013	NEUROG3	181	210	NA	NA	2	SLSPAASLEERPGLLGATFSACLSPGSLAF	AGCCTGAGTCCCGCCGCGTCGCTGGAGGAGCGACCCGGGCTGCTGGGGGCCACCTTTTCCGCCTGCTTGAGCCCAGGCAGTCTGGCTTTC	F	6	1.03151308773806	0.0129048483270883	0.015063171985932	0.00227190609941229	-0.00929	0.19992	NA	NA	0.87	54.37
ENSG00000122859_tile0014	NEUROG3	186	214	NA	NA	3	ASLEERPGLLGATFSACLSPGSLAFSDFL	GCGTCGCTGGAGGAGCGACCCGGGCTGCTGGGGGCCACCTTTTCCGCCTGCTTGAGCCCAGGCAGTCTGGCTTTCTCAGATTTTCTGTGA	F	5	0.63592881039597	0.0128302826955912	0.0914179024887987	0.00350662200603027	0.09424	0.21979	NA	NA	0.88	55.07
ENSG00000171786_tile0001	NHLH1	1	30	NA	NA	2	MMLNSDTMELDLPPTHSETESGFSDCGGGA	ATGATGCTCAACTCAGACACCATGGAGCTGGACCTGCCGCCCACCCACTCAGAGACTGAGTCGGGCTTCAGTGACTGTGGGGGCGGGGCG	F	6	1.00063229495341	0.0455906077852072	0.0210056850262686	0.00829836005804912	-0.16789	0.40881	NA	NA	0.915	50.18
ENSG00000171786_tile0002	NHLH1	16	45	NA	NA	1	HSETESGFSDCGGGAGPDGAGPGGPGGGQA	CACTCAGAGACTGAGTCGGGCTTCAGTGACTGTGGGGGCGGGGCGGGCCCTGATGGTGCCGGGCCTGGGGGTCCGGGAGGGGGCCAGGCC	F	NA	NA	NA	NA	NA	0.01249	0.613	NA	NA	0.93	51.73
ENSG00000171786_tile0003	NHLH1	31	60	NA	NA	2	GPDGAGPGGPGGGQARGPEPGEPGRKDLQH	GGCCCTGATGGTGCCGGGCCTGGGGGTCCGGGAGGGGGCCAGGCCCGAGGCCCAGAGCCGGGAGAGCCTGGCCGGAAAGACCTGCAGCAT	F	6	-0.130605358829369	0.0457107399271402	0.435543151849587	0.0285044823757819	0.08052	0.66429	NA	NA	0.91	54.365
ENSG00000171786_tile0004	NHLH1	46	75	NA	NA	1	RGPEPGEPGRKDLQHLSREERRRRRRATAK	CGAGGCCCAGAGCCGGGAGAGCCTGGCCGGAAAGACCTGCAGCATCTGAGCCGCGAGGAGCGCCGGCGCCGGCGCCGCGCCACAGCCAAG	F	6	0.629523518358653	0.0530956390143248	0.0930867010136252	0.0150844560673205	0.04448	0.52017	NA	NA	0.61	79.26
ENSG00000171786_tile0005	NHLH1	61	90	NA	NA	2	LSREERRRRRRATAKYRTAHATRERIRVEA	CTGAGCCGCGAGGAGCGCCGGCGCCGGCGCCGCGCCACAGCCAAGTACCGCACGGCCCACGCCACGCGAGAACGCATCCGCGTGGAAGCC	F	6	0.660095407253832	0.0287621858781132	0.0826250443416429	0.0135244387255898	-0.07985	0.13035	NA	NA	0.525	97.26
ENSG00000171786_tile0006	NHLH1	76	105	NA	NA	1	YRTAHATRERIRVEAFNLAFAELRKLLPTL	TACCGCACGGCCCACGCCACGCGAGAACGCATCCGCGTGGAAGCCTTCAACCTGGCCTTCGCCGAGCTGCGCAAGCTGCTGCCTACGCTG	F	6	0.975846660980204	0.0588489817950527	0.0255017983259324	0.00969380050326006	0.03048	0.06355	NHLH1_79_93	0.742	0.51	98.035
ENSG00000171786_tile0007	NHLH1	91	120	NA	NA	2	FNLAFAELRKLLPTLPPDKKLSKIEILRLA	TTCAACCTGGCCTTCGCCGAGCTGCGCAAGCTGCTGCCTACGCTGCCCCCCGACAAGAAGCTCTCCAAGATTGAGATTCTGCGCCTGGCC	F	6	0.979493851841632	0.0230749542807117	0.0248381853007445	0.00462188128128332	-0.02412	0.00527	NHLH1_91_105	0.46	0.47	97.445
ENSG00000171786_tile0008	NHLH1	105	133	NA	NA	3	LPPDKKLSKIEILRLAICYISYLNHVLDV	CTGCCCCCCGACAAGAAGCTCTCCAAGATTGAGATTCTGCGCCTGGCCATCTGCTATATCTCCTACCTGAACCACGTGCTGGACGTCTGA	F	5	1.03576386379433	0.0319426198130035	0.0144063046024173	0.00557730335605669	0.05326	0.07389	NHLH1_110_124	0.411	0.55	97.63
ENSG00000177551_tile0001	NHLH2	1	30	NA	NA	2	MMLSPDQAADSDHPSSAHSDPESLGGTDTK	ATGATGCTGAGTCCGGACCAAGCAGCAGATTCGGACCATCCCAGCTCGGCGCACTCGGATCCGGAGTCCCTGGGCGGCACGGACACCAAG	F	6	0.0486547413074667	0.0186352814776415	0.285958892665774	0.0108908214760357	0.08193	0.68373	NA	NA	0.925	54.55
ENSG00000177551_tile0002	NHLH2	16	45	NA	NA	1	SAHSDPESLGGTDTKVLGSVSDLEPVEEAE	TCGGCGCACTCGGATCCGGAGTCCCTGGGCGGCACGGACACCAAGGTGCTCGGCAGCGTGTCGGACCTGGAGCCGGTGGAGGAGGCCGAG	F	6	0.027043787970077	0.115555356432127	0.301614734525055	0.104605862761163	0.06344	0.68281	NA	NA	0.91	50.385
ENSG00000177551_tile0003	NHLH2	31	60	NA	NA	2	VLGSVSDLEPVEEAEGDGKGGSRAALYPHP	GTGCTCGGCAGCGTGTCGGACCTGGAGCCGGTGGAGGAGGCCGAGGGCGACGGCAAGGGCGGCAGCCGAGCCGCGCTCTACCCGCACCCG	F	6	0.00155384531496683	0.0532680570623486	0.322835200493959	0.0506277985276715	0.05568	0.63175	NA	NA	0.895	45.36
ENSG00000177551_tile0004	NHLH2	46	75	NA	NA	1	GDGKGGSRAALYPHPQQLSREEKRRRRRAT	GGCGACGGCAAGGGCGGCAGCCGAGCCGCGCTCTACCCGCACCCGCAGCAGCTGAGCCGCGAGGAGAAGCGCCGCCGCCGGCGCGCCACG	F	6	0.161451296614781	0.0839117859343996	0.242293251003154	0.0205337217058463	-0.01277	0.40905	NA	NA	0.81	64.625
ENSG00000177551_tile0005	NHLH2	61	90	NA	NA	2	QQLSREEKRRRRRATAKYRSAHATRERIRV	CAGCAGCTGAGCCGCGAGGAGAAGCGCCGCCGCCGGCGCGCCACGGCCAAGTACCGCTCGGCCCACGCCACCCGCGAGCGCATCCGCGTG	F	6	0.554843687209623	0.047242560572662	0.10794202048982	0.00725237061719259	-0.00398	0.21818	NA	NA	0.545	96.435
ENSG00000177551_tile0006	NHLH2	76	105	NA	NA	1	AKYRSAHATRERIRVEAFNLAFAELRKLLP	GCCAAGTACCGCTCGGCCCACGCCACCCGCGAGCGCATCCGCGTGGAAGCCTTCAACTTGGCCTTCGCCGAGCTCCGCAAATTGCTGCCC	F	6	0.909166981214592	0.0364186609832426	0.0313570182429145	0.00234182569562304	0.06268	0.12023	NHLH2_81_95	0.467	0.515	98.34
ENSG00000177551_tile0007	NHLH2	91	120	NA	NA	2	EAFNLAFAELRKLLPTLPPDKKLSKIEILR	GAAGCCTTCAACTTGGCCTTCGCCGAGCTCCGCAAATTGCTGCCCACGCTGCCCCCGGACAAGAAGCTCTCCAAGATCGAGATCCTGCGC	F	6	0.938814206471016	0.0291404997846568	0.0295120007766029	0.00213495862865835	0.00044	0.0642	NHLH2_93_107	0.228	0.5	98.11
ENSG00000177551_tile0008	NHLH2	106	135	NA	NA	1	TLPPDKKLSKIEILRLAICYISYLNHVLDV	ACGCTGCCCCCGGACAAGAAGCTCTCCAAGATCGAGATCCTGCGCCTGGCCATCTGCTACATCTCCTATCTCAACCACGTCCTGGACGTG	F	6	0.917757300156632	0.0837955840818509	0.0308668293386758	0.00333454065683676	0.05326	0.07413	NHLH2_112_126	0.411	0.545	98.005
ENSG00000177551_tile0009	NHLH2	107	135	NA	4370	3	LPPDKKLSKIEILRLAICYISYLNHVLDV	CTGCCCCCGGACAAGAAGCTCTCCAAGATCGAGATCCTGCGCCTGGCCATCTGCTACATCTCCTATCTCAACCACGTCCTGGACGTGTAG	F	5	1.00177532416496	0.0259070930850573	0.0207939032550178	0.00490717782597779	0.05326	0.07389	NHLH2_112_126	0.411	0.55	98.02
ENSG00000130751_tile0001	NPAS1	1	30	NA	NA	2	MAAPYPGSGGGSEVKCVGGRGASVPWDFLP	ATGGCGGCCCCCTATCCCGGCAGTGGCGGCGGAAGCGAGGTCAAATGCGTGGGAGGCCGCGGCGCCAGCGTCCCCTGGGACTTTCTACCC	F	6	0.329069528930773	0.052703093676497	0.184290625315939	0.0319989069926637	0.06507	0.39081	NA	NA	0.94	37.98
ENSG00000130751_tile0002	NPAS1	16	45	NA	NA	1	CVGGRGASVPWDFLPGLMVKAPSGPCLQAQ	TGCGTGGGAGGCCGCGGCGCCAGCGTCCCCTGGGACTTTCTACCCGGGCTGATGGTCAAGGCGCCGTCCGGACCGTGCCTGCAGGCGCAG	F	6	0.981367893400342	0.0546101285739162	0.0245032280088499	0.00836176394495802	-0.04176	0.1211	NA	NA	0.9	43.53
ENSG00000130751_tile0003	NPAS1	31	60	NA	NA	2	GLMVKAPSGPCLQAQRKEKSRNAARSRRGK	GGGCTGATGGTCAAGGCGCCGTCCGGACCGTGCCTGCAGGCGCAGCGCAAGGAGAAGTCCCGGAACGCGGCGCGCTCGCGGCGCGGGAAG	F	6	0.0349433123832749	0.0607705964580769	0.295614050685713	0.0458166279357271	0.04272	0.39438	NA	NA	0.6	83.955
ENSG00000130751_tile0004	NPAS1	46	75	NA	NA	1	RKEKSRNAARSRRGKENLEFFELAKLLPLP	CGCAAGGAGAAGTCCCGGAACGCGGCGCGCTCGCGGCGCGGGAAGGAGAACCTGGAGTTCTTCGAGCTGGCCAAGCTTCTCCCGCTGCCC	F	6	0.763228416834694	0.0344731179345572	0.0421074922953157	0.00493262432554111	0.03567	0.28569	NPAS1_60_74	0.283	0.505	96.245
ENSG00000130751_tile0005	NPAS1	61	90	NA	NA	2	ENLEFFELAKLLPLPGAISSQLDKASIVRL	GAGAACCTGGAGTTCTTCGAGCTGGCCAAGCTTCTCCCGCTGCCCGGCGCCATCTCCAGCCAGCTGGACAAGGCTTCCATCGTGCGCCTC	F	6	0.659706991294601	0.0219718697371773	0.0828131227832726	0.011004652129204	0.01642	0.07911	NPAS1_76_90	0.128	0.41	96.215
ENSG00000130751_tile0006	NPAS1	76	105	NA	NA	1	GAISSQLDKASIVRLSVTYLRLRRFAALGA	GGCGCCATCTCCAGCCAGCTGGACAAGGCTTCCATCGTGCGCCTCAGCGTCACCTACCTCCGCCTGCGCCGGTTCGCCGCGCTGGGGGCG	F	6	1.00225429850357	0.0528304911169463	0.0207021316152616	0.0101807601050146	-0.25168	-0.22741	NPAS1_83_97	0.256	0.435	95.015
ENSG00000130751_tile0007	NPAS1	91	120	NA	NA	2	SVTYLRLRRFAALGAPPWGLRAAGPPAGLA	AGCGTCACCTACCTCCGCCTGCGCCGGTTCGCCGCGCTGGGGGCGCCGCCCTGGGGGCTGAGAGCCGCGGGGCCGCCAGCTGGCCTCGCC	F	6	1.01224180143324	0.018050164191533	0.0187294543587826	0.00422957427265846	-0.07198	-0.00776	NA	NA	0.625	84.005
ENSG00000130751_tile0008	NPAS1	106	135	NA	NA	1	PPWGLRAAGPPAGLAPGRRGPAALVSEVFE	CCGCCCTGGGGGCTGAGAGCCGCGGGGCCGCCAGCTGGCCTCGCCCCAGGCCGCCGCGGCCCCGCAGCGCTGGTCTCCGAAGTCTTCGAG	F	NA	NA	NA	NA	NA	0.07629	0.38077	NA	NA	0.72	51.99
ENSG00000130751_tile0009	NPAS1	121	150	NA	NA	2	PGRRGPAALVSEVFEQHLGGHILQSLDGFV	CCAGGCCGCCGCGGCCCCGCAGCGCTGGTCTCCGAAGTCTTCGAGCAGCACCTGGGAGGTCACATCTTGCAGTCCCTGGATGGCTTTGTG	F	6	0.681525966082665	0.0177800640998524	0.0695330291689789	0.0122862933707342	0.0409	0.21542	NA	NA	0.515	72.86
ENSG00000130751_tile0010	NPAS1	136	165	NA	NA	1	QHLGGHILQSLDGFVFALNQEGKFLYISET	CAGCACCTGGGAGGTCACATCTTGCAGTCCCTGGATGGCTTTGTGTTCGCCTTGAACCAGGAAGGAAAATTCCTCTACATCTCAGAGACA	F	6	1.0512916904727	0.0931103657235123	0.0120812432378724	0.0134328877593216	-0.0141	0.03154	NA	NA	0.295	93.76
ENSG00000130751_tile0011	NPAS1	151	180	NA	NA	2	FALNQEGKFLYISETVSIYLGLSQVEMTGS	TTCGCCTTGAACCAGGAAGGAAAATTCCTCTACATCTCAGAGACAGTCTCCATCTATCTGGGTCTCTCACAGGTGGAGATGACGGGCAGC	F	6	1.01310166864663	0.0293002461602972	0.018544742432172	0.00592920709299962	-0.01892	0.02348	NA	NA	0.135	96.12
ENSG00000130751_tile0012	NPAS1	166	195	NA	NA	1	VSIYLGLSQVEMTGSSVFDYIHPGDHSEVL	GTCTCCATCTATCTGGGTCTCTCACAGGTGGAGATGACGGGCAGCAGCGTCTTCGACTACATTCACCCTGGGGACCACTCAGAGGTGCTG	F	6	1.02719523736745	0.107163676545029	0.0158015828589535	0.0189116181416401	0.08655	0.18749	NA	NA	0.18	95.775
ENSG00000130751_tile0013	NPAS1	181	210	NA	NA	2	SVFDYIHPGDHSEVLEQLGLRTPTPGPPTP	AGCGTCTTCGACTACATTCACCCTGGGGACCACTCAGAGGTGCTGGAGCAACTGGGGCTGCGGACGCCGACGCCCGGCCCCCCAACCCCG	F	6	0.273079529286653	0.035359960490015	0.210127023006294	0.0116960352254075	0.03831	0.46187	NA	NA	0.465	92.26
ENSG00000130751_tile0014	NPAS1	196	225	NA	NA	1	EQLGLRTPTPGPPTPPSVSSSSSSSSSLAD	GAGCAACTGGGGCTGCGGACGCCGACGCCCGGCCCCCCAACCCCGCCCTCCGTCTCCTCTTCCTCCTCCTCTTCCTCTTCGCTTGCAGAT	F	6	-0.0144191564483027	0.0784415723041599	0.337322307300159	0.0630259030566893	0.02386	0.60042	NA	NA	0.86	43.205
ENSG00000130751_tile0015	NPAS1	211	240	NA	NA	2	PSVSSSSSSSSSLADTPEIEASLTKVPPSS	CCCTCCGTCTCCTCTTCCTCCTCCTCTTCCTCTTCGCTTGCAGATACCCCCGAGATCGAGGCCAGCCTCACCAAGGTGCCCCCCTCCTCC	F	NA	NA	NA	NA	NA	0.01428	0.60968	NA	NA	0.86	39.515
ENSG00000130751_tile0016	NPAS1	226	255	NA	NA	1	TPEIEASLTKVPPSSLVQERSFFVRMKSTL	ACCCCCGAGATCGAGGCCAGCCTCACCAAGGTGCCCCCCTCCTCCCTGGTCCAGGAGCGCTCCTTCTTTGTCCGCATGAAATCCACGCTC	F	6	0.643884179325216	0.0243028453856864	0.0890893003615412	0.00621038075714133	0.06896	0.23961	NA	NA	0.65	47.035
ENSG00000130751_tile0017	NPAS1	241	270	NA	NA	2	LVQERSFFVRMKSTLTKRGLHVKASGYKVI	CTGGTCCAGGAGCGCTCCTTCTTTGTCCGCATGAAATCCACGCTCACCAAGAGGGGGCTGCACGTCAAGGCCTCAGGGTACAAGGTCATC	F	6	0.971140745250991	0.0155575444844497	0.0262514736946514	0.00198271658884953	0.04593	0.07478	NA	NA	0.45	87.385
ENSG00000130751_tile0018	NPAS1	256	285	NA	NA	1	TKRGLHVKASGYKVIHVTGRLRAHALGLVA	ACCAAGAGGGGGCTGCACGTCAAGGCCTCAGGGTACAAGGTCATCCACGTGACTGGGCGCCTTCGGGCCCACGCCCTGGGCCTTGTGGCC	F	6	1.07177898878635	0.0457184359893705	0.00966443645914459	0.00404295336001051	-0.0605	-0.01664	NPAS1_269_283	0.752	0.325	84.29
ENSG00000130751_tile0019	NPAS1	271	300	NA	NA	2	HVTGRLRAHALGLVALGHTLPPAPLAELPL	CACGTGACTGGGCGCCTTCGGGCCCACGCCCTGGGCCTTGTGGCCCTCGGGCACACGTTGCCCCCGGCCCCCCTGGCTGAGCTGCCACTC	F	6	0.747181615998327	0.0315551001659663	0.0446830620594943	0.00638696121906581	0.06543	0.13535	NPAS1_272_286	0.272	0.26	84.96
ENSG00000130751_tile0020	NPAS1	286	315	NA	NA	1	LGHTLPPAPLAELPLHGHMIVFRLSLGLTI	CTCGGGCACACGTTGCCCCCGGCCCCCCTGGCTGAGCTGCCACTCCATGGACACATGATCGTCTTCCGTCTCAGCCTGGGTCTCACCATC	F	6	0.965462141845123	0.0337522351580449	0.0269734910354962	0.00432535455889093	-0.00611	0.01591	NPAS1_297_311	0.21	0.28	90.66
ENSG00000130751_tile0021	NPAS1	301	330	NA	NA	2	HGHMIVFRLSLGLTILACESRVSDHMDLGP	CATGGACACATGATCGTCTTCCGTCTCAGCCTGGGTCTCACCATCCTTGCTTGTGAGAGCAGAGTCAGCGACCACATGGACCTGGGGCCC	F	6	0.988783401825933	0.0176840984183968	0.0231374742480853	0.00304083228991875	-0.00868	0.03087	NPAS1_302_316	0.172	0.255	92.74
ENSG00000130751_tile0022	NPAS1	316	345	NA	NA	1	LACESRVSDHMDLGPSELVGRSCYQFVHGQ	CTTGCTTGTGAGAGCAGAGTCAGCGACCACATGGACCTGGGGCCCTCAGAGCTGGTGGGCCGCAGCTGCTACCAGTTTGTCCACGGACAG	F	6	0.420269780927184	0.0174962024889588	0.136007904700015	0.00533927743088543	0.01261	0.24006	NA	NA	0.295	93.58
ENSG00000130751_tile0023	NPAS1	331	360	NA	NA	2	SELVGRSCYQFVHGQDATRIRQSHVDLLDK	TCAGAGCTGGTGGGCCGCAGCTGCTACCAGTTTGTCCACGGACAGGACGCCACGAGGATCCGCCAGAGCCACGTGGACTTGCTGGACAAG	F	6	0.384780853503837	0.0200731008931494	0.150884446021189	0.0102535502800111	0.08343	0.26167	NA	NA	0.32	96.5
ENSG00000130751_tile0024	NPAS1	346	375	NA	NA	1	DATRIRQSHVDLLDKGQVMTGYYRWLQRAG	GACGCCACGAGGATCCGCCAGAGCCACGTGGACTTGCTGGACAAGGGTCAGGTGATGACTGGTTACTACCGTTGGCTGCAGCGTGCCGGG	F	6	1.00908241400955	0.0786858091018266	0.019377309715241	0.0133742444531353	-0.17582	-0.08455	NA	NA	0.14	96.075
ENSG00000130751_tile0025	NPAS1	361	390	NA	NA	2	GQVMTGYYRWLQRAGGFVWLQSVATVAGSG	GGTCAGGTGATGACTGGTTACTACCGTTGGCTGCAGCGTGCCGGGGGCTTCGTGTGGCTGCAGTCTGTGGCCACAGTGGCTGGGAGCGGG	F	6	1.00590406066494	0.0312926854309859	0.0199914882298455	0.00602208615170698	-0.14621	-0.11588	NA	NA	0.11	95.005
ENSG00000130751_tile0026	NPAS1	376	405	NA	NA	1	GFVWLQSVATVAGSGKSPGEHHVLWVSHVL	GGCTTCGTGTGGCTGCAGTCTGTGGCCACAGTGGCTGGGAGCGGGAAGAGCCCCGGGGAGCACCATGTGCTTTGGGTCAGCCACGTGCTC	F	6	0.98509316139899	0.0854611673832858	0.0238839221792188	0.014963642164123	0.04525	0.08245	NA	NA	0.185	92.745
ENSG00000130751_tile0027	NPAS1	391	420	NA	NA	2	KSPGEHHVLWVSHVLSQAEGGQTPLDAFQL	AAGAGCCCCGGGGAGCACCATGTGCTTTGGGTCAGCCACGTGCTCAGCCAAGCCGAGGGTGGCCAAACTCCTTTGGATGCCTTCCAGCTT	F	6	1.01039431020424	0.0381375520253658	0.0191500001070887	0.00690020506268863	0.0895	0.35162	NA	NA	0.42	92.745
ENSG00000130751_tile0028	NPAS1	406	435	NA	NA	1	SQAEGGQTPLDAFQLPASVACEEASSPGPE	AGCCAAGCCGAGGGTGGCCAAACTCCTTTGGATGCCTTCCAGCTTCCAGCCAGCGTGGCCTGTGAGGAGGCATCCAGCCCGGGGCCAGAG	F	6	-0.052268250538001	0.111281582165699	0.37078749783603	0.112516965619463	0.01216	0.6128	NA	NA	0.705	82.105
ENSG00000130751_tile0029	NPAS1	421	450	NA	NA	2	PASVACEEASSPGPEPTEPEPPTEGKQAAP	CCAGCCAGCGTGGCCTGTGAGGAGGCATCCAGCCCGGGGCCAGAGCCCACAGAGCCGGAGCCTCCGACGGAAGGGAAGCAGGCTGCCCCA	F	6	-0.00975576674880552	0.0428579013440342	0.333231323209361	0.0467103559124265	0.03445	0.62259	NA	NA	0.89	40.92
ENSG00000130751_tile0030	NPAS1	436	465	NA	NA	1	PTEPEPPTEGKQAAPAENEAPQTQGKRIKV	CCCACAGAGCCGGAGCCTCCGACGGAAGGGAAGCAGGCTGCCCCAGCGGAGAACGAGGCCCCCCAGACCCAGGGCAAACGCATCAAAGTG	F	6	-0.0281707954777561	0.0756102285769291	0.350158260079996	0.0623242187827456	0.0619	0.64321	NA	NA	0.92	39.22
ENSG00000130751_tile0031	NPAS1	451	480	NA	NA	2	AENEAPQTQGKRIKVEPGPRETKGSEDSGD	GCGGAGAACGAGGCCCCCCAGACCCAGGGCAAACGCATCAAAGTGGAGCCCGGCCCGAGGGAAACCAAAGGCTCCGAGGACAGTGGCGAC	F	6	0.0498245760304357	0.0390882221243266	0.285295572289604	0.0218346686845722	-0.01467	0.58173	NA	NA	0.95	36.875
ENSG00000130751_tile0032	NPAS1	466	495	NA	NA	1	EPGPRETKGSEDSGDEDPSSHPATPRPEFT	GAGCCCGGCCCGAGGGAAACCAAAGGCTCCGAGGACAGTGGCGACGAGGATCCCTCCAGCCACCCGGCCACACCGAGGCCCGAGTTCACC	F	6	0.0511575449799655	0.0570901048880356	0.284508167115837	0.0369451547901266	0.04497	0.63533	NA	NA	0.905	34.76
ENSG00000130751_tile0033	NPAS1	481	510	NA	NA	2	EDPSSHPATPRPEFTSVIRAGVLKQDPVRP	GAGGATCCCTCCAGCCACCCGGCCACACCGAGGCCCGAGTTCACCTCTGTCATCCGGGCAGGGGTCCTGAAGCAGGATCCGGTGCGGCCA	F	6	0.253622012357684	0.0351872506929352	0.216580678595619	0.00890921773329559	0.03048	0.50961	NA	NA	0.92	31.13
ENSG00000130751_tile0034	NPAS1	496	525	NA	NA	1	SVIRAGVLKQDPVRPWGLAPPGDPPPTLLH	TCTGTCATCCGGGCAGGGGTCCTGAAGCAGGATCCGGTGCGGCCATGGGGCCTGGCGCCTCCCGGGGACCCCCCGCCCACCCTCCTGCAC	F	6	0.703469847780204	0.0588410201286513	0.0575789628868318	0.0268618452548648	0.01882	0.25465	NA	NA	0.92	31.865
ENSG00000130751_tile0035	NPAS1	511	540	NA	NA	2	WGLAPPGDPPPTLLHAGFLPPVVRGLCTPG	TGGGGCCTGGCGCCTCCCGGGGACCCCCCGCCCACCCTCCTGCACGCGGGCTTCCTGCCGCCGGTGGTGCGGGGCCTGTGCACACCCGGC	F	6	1.03572432074063	0.0261146460090709	0.0144132228613543	0.00457769927796312	-0.13913	0.04538	NA	NA	0.87	32.94
ENSG00000130751_tile0036	NPAS1	526	555	NA	NA	1	AGFLPPVVRGLCTPGTIRYGPAELGLVYPH	GCGGGCTTCCTGCCGCCGGTGGTGCGGGGCCTGTGCACACCCGGCACCATCCGCTACGGCCCCGCGGAGCTGGGCCTGGTGTACCCGCAC	F	6	0.773182444210284	0.054689543805655	0.0408130857477277	0.00600725430464712	0.03026	0.10353	NA	NA	0.705	32.055
ENSG00000130751_tile0037	NPAS1	541	570	NA	NA	2	TIRYGPAELGLVYPHLQRLGPGPALPEAFY	ACCATCCGCTACGGCCCCGCGGAGCTGGGCCTGGTGTACCCGCACCTGCAGAGGCTGGGTCCGGGCCCCGCGCTCCCGGAGGCCTTTTAC	F	6	0.797261457222078	0.0169196366345553	0.038468250129684	0.00149114675548741	0.04041	0.12958	NA	NA	0.795	32.74
ENSG00000130751_tile0038	NPAS1	556	585	NA	NA	1	LQRLGPGPALPEAFYPPLGLPYPGPAGTRL	CTGCAGAGGCTGGGTCCGGGCCCCGCGCTCCCGGAGGCCTTTTACCCGCCCCTGGGCCTGCCCTACCCGGGGCCCGCGGGCACCAGGCTG	F	6	0.415441116455422	0.0238517698826175	0.137683657415495	0.00933130423088543	0.03483	0.24372	NA	NA	0.94	35.34
ENSG00000130751_tile0039	NPAS1	562	590	NA	NA	3	GPALPEAFYPPLGLPYPGPAGTRLPRKGD	GGCCCCGCGCTCCCGGAGGCCTTTTACCCGCCCCTGGGCCTGCCCTACCCGGGGCCCGCGGGCACCAGGCTGCCGCGGAAGGGGGACTGA	F	5	0.0151075573528158	0.0195261205611056	0.311536529506418	0.017389640460452	0.00981	0.33827	NA	NA	0.95	36.6
ENSG00000170485_tile0001	NPAS2	1	30	NA	NA	2	MDEDEKDRAKRASRNKSEKKRRDQFNVLIK	ATGGATGAAGATGAGAAAGACAGAGCCAAGAGAGCTTCTCGAAACAAGTCTGAGAAGAAGCGTCGGGACCAGTTCAATGTTCTCATCAAA	F	6	0.0446419018368044	0.0825421804991919	0.288487222279912	0.0509410874349741	0.03907	0.56709	NA	NA	0.545	94.25
ENSG00000170485_tile0002	NPAS2	16	45	NA	NA	1	KSEKKRRDQFNVLIKELSSMLPGNTRKMDK	AAGTCTGAGAAGAAGCGTCGGGACCAGTTCAATGTTCTCATCAAAGAGCTCAGTTCCATGCTCCCTGGCAACACGCGGAAAATGGACAAA	F	6	0.694486262448017	0.0441609237284246	0.0619670121443979	0.0229659525399377	0.11516	0.45694	NPAS2_21_35	0.348	0.53	92.88
ENSG00000170485_tile0003	NPAS2	31	60	NA	NA	2	ELSSMLPGNTRKMDKTTVLEKVIGFLQKHN	GAGCTCAGTTCCATGCTCCCTGGCAACACGCGGAAAATGGACAAAACCACCGTGTTGGAAAAGGTCATCGGATTTTTGCAGAAACACAAT	F	6	0.708228719629674	0.0505962952676947	0.0554841149276342	0.0198045708575696	0.07335	0.28412	NPAS2_42_56	0.133	0.515	90.885
ENSG00000170485_tile0004	NPAS2	46	75	NA	NA	1	TTVLEKVIGFLQKHNEVSAQTEICDIQQDW	ACCACCGTGTTGGAAAAGGTCATCGGATTTTTGCAGAAACACAATGAAGTCTCAGCGCAAACGGAAATCTGTGACATTCAGCAAGACTGG	F	6	0.702719129907911	0.0555225375733134	0.0579221380420259	0.0254040799631244	0.05155	0.22441	NA	NA	0.555	81.14
ENSG00000170485_tile0005	NPAS2	61	90	NA	NA	2	EVSAQTEICDIQQDWKPSFLSNEEFTQLML	GAAGTCTCAGCGCAAACGGAAATCTGTGACATTCAGCAAGACTGGAAGCCTTCATTCCTCAGTAATGAAGAATTCACCCAGCTGATGTTG	F	6	0.330143791761323	0.0284464930817461	0.183677357875121	0.0157876416532817	0.0366	0.29358	NA	NA	0.565	85.37
ENSG00000170485_tile0006	NPAS2	76	105	NA	NA	1	KPSFLSNEEFTQLMLEALDGFIIAVTTDGS	AAGCCTTCATTCCTCAGTAATGAAGAATTCACCCAGCTGATGTTGGAGGCATTAGATGGCTTCATTATCGCAGTGACAACAGACGGCAGC	F	6	1.01229198295422	0.0701997670983138	0.0187177644936307	0.016257415769475	0.0025	0.18782	NPAS2_84_98	0.398	0.305	92.835
ENSG00000170485_tile0007	NPAS2	91	120	NA	NA	2	EALDGFIIAVTTDGSIIYVSDSITPLLGHL	GAGGCATTAGATGGCTTCATTATCGCAGTGACAACAGACGGCAGCATCATCTATGTCTCTGACAGTATCACGCCTCTCCTTGGGCATTTA	F	6	1.07383659028557	0.0596562643047367	0.00948529134076927	0.00495803509865147	0.03201	0.07213	NA	NA	0.0849999999999999	93.915
ENSG00000170485_tile0008	NPAS2	106	135	NA	NA	1	IIYVSDSITPLLGHLPSDVMDQNLLNFLPE	ATCATCTATGTCTCTGACAGTATCACGCCTCTCCTTGGGCATTTACCGTCGGATGTCATGGATCAGAATTTGTTAAATTTCCTCCCAGAA	F	6	0.937053457112426	0.0759615427863694	0.0296660377902641	0.0074758480968967	0.07117	0.13151	NA	NA	0.165	94.93
ENSG00000170485_tile0009	NPAS2	121	150	NA	NA	2	PSDVMDQNLLNFLPEQEHSEVYKILSSHML	CCGTCGGATGTCATGGATCAGAATTTGTTAAATTTCCTCCCAGAACAAGAACATTCAGAAGTTTATAAAATCCTTTCTTCCCATATGCTT	F	4	0.830895557181979	0.0431807628767425	0.0360491653439737	0.00297142565623405	0.07926	0.30445	NA	NA	0.31	94.635
ENSG00000170485_tile0010	NPAS2	136	165	NA	NA	1	QEHSEVYKILSSHMLVTDSPSPEYLKSDSD	CAAGAACATTCAGAAGTTTATAAAATCCTTTCTTCCCATATGCTTGTGACGGATTCCCCCTCCCCAGAATACTTAAAATCTGACAGCGAT	F	4	0.267315228993122	0.0587389899258495	0.212064882862682	0.0227682561766341	0.02798	0.5271	NA	NA	0.47	63.17
ENSG00000170485_tile0011	NPAS2	151	180	NA	NA	2	VTDSPSPEYLKSDSDLEFYCHLLRGSLNPK	GTGACGGATTCCCCCTCCCCAGAATACTTAAAATCTGACAGCGATTTAGAGTTTTATTGCCATCTTCTCAGAGGCAGCTTGAACCCAAAG	F	NA	NA	NA	NA	NA	0.08602	0.40993	NA	NA	0.395	79.06
ENSG00000170485_tile0012	NPAS2	166	195	NA	NA	1	LEFYCHLLRGSLNPKEFPTYEYIKFVGNFR	TTAGAGTTTTATTGCCATCTTCTCAGAGGCAGCTTGAACCCAAAGGAATTTCCAACTTATGAATACATAAAATTTGTAGGAAATTTTCGC	F	6	1.26740085987409	0.165535689182106	0.000650115330908306	0.00024260392553734	0.06068	0.0913	NA	NA	0.265	93.47
ENSG00000170485_tile0013	NPAS2	181	210	NA	NA	2	EFPTYEYIKFVGNFRSYNNVPSPSCNGFDN	GAATTTCCAACTTATGAATACATAAAATTTGTAGGAAATTTTCGCTCTTACAACAATGTGCCTAGCCCCTCCTGTAATGGTTTTGACAAC	F	6	0.812604087842437	0.0719459480580583	0.0372143821941083	0.00445749508501235	0.06395	0.25416	NA	NA	0.61	82.885
ENSG00000170485_tile0014	NPAS2	196	225	NA	NA	1	SYNNVPSPSCNGFDNTLSRPCRVPLGKEVC	TCTTACAACAATGTGCCTAGCCCCTCCTGTAATGGTTTTGACAACACCCTTTCAAGACCTTGCCGGGTGCCACTAGGAAAGGAGGTTTGC	F	6	0.880263262697807	0.0882109738625846	0.0329452534557433	0.00612239556861165	0.03873	0.33127	NA	NA	0.82	35.325
ENSG00000170485_tile0015	NPAS2	211	240	NA	NA	2	TLSRPCRVPLGKEVCFIATVRLATPQFLKE	ACCCTTTCAAGACCTTGCCGGGTGCCACTAGGAAAGGAGGTTTGCTTCATTGCCACCGTTCGTCTGGCAACACCACAATTCTTAAAGGAA	F	6	1.08480155812355	0.0248827648580585	0.00850406797214868	0.00184752761916744	0.09997	0.14639	NA	NA	0.54	81.38
ENSG00000170485_tile0016	NPAS2	226	255	NA	NA	1	FIATVRLATPQFLKEMCIVDEPLEEFTSRH	TTCATTGCCACCGTTCGTCTGGCAACACCACAATTCTTAAAGGAAATGTGCATAGTTGACGAACCTTTAGAGGAATTCACTTCAAGGCAT	F	6	1.09516956902852	0.0501781383487839	0.0077185625130263	0.0041536937807399	0.05049	0.11462	NA	NA	0.305	88.61
ENSG00000170485_tile0017	NPAS2	241	270	NA	NA	2	MCIVDEPLEEFTSRHSLEWKFLFLDHRAPP	ATGTGCATAGTTGACGAACCTTTAGAGGAATTCACTTCAAGGCATAGCTTGGAATGGAAATTTTTATTTCTGGATCACAGAGCACCTCCA	F	NA	NA	NA	NA	NA	0.01147	0.08872	NA	NA	0.315	96.59
ENSG00000170485_tile0018	NPAS2	256	285	NA	NA	1	SLEWKFLFLDHRAPPIIGYLPFEVLGTSGY	AGCTTGGAATGGAAATTTTTATTTCTGGATCACAGAGCACCTCCAATCATAGGATACCTGCCTTTTGAAGTGCTGGGAACCTCAGGCTAT	F	6	1.19431902855207	0.122735026107357	0.00240935172729989	0.00428079144704782	0.01884	0.04195	NA	NA	0.31	97.99
ENSG00000170485_tile0019	NPAS2	271	300	NA	NA	2	IIGYLPFEVLGTSGYDYYHIDDLELLARCH	ATCATAGGATACCTGCCTTTTGAAGTGCTGGGAACCTCAGGCTATGACTACTACCACATTGATGACCTGGAGCTCCTGGCCAGGTGTCAC	F	6	0.979135630021628	0.0288224257076778	0.024910738788829	0.00588157330574209	-0.07237	-0.047	NA	NA	0.31	97.525
ENSG00000170485_tile0020	NPAS2	286	315	NA	NA	1	DYYHIDDLELLARCHQHLMQFGKGKSCCYR	GACTACTACCACATTGATGACCTGGAGCTCCTGGCCAGGTGTCACCAGCACCTGATGCAGTTTGGCAAAGGGAAGTCGTGTTGCTACCGG	F	6	0.986889010690727	0.077982707572903	0.0235393609246037	0.0169327709327337	0.01412	0.07616	NA	NA	0.305	96.64
ENSG00000170485_tile0021	NPAS2	301	330	NA	NA	2	QHLMQFGKGKSCCYRFLTKGQQWIWLQTHY	CAGCACCTGATGCAGTTTGGCAAAGGGAAGTCGTGTTGCTACCGGTTTCTGACCAAAGGTCAGCAGTGGATCTGGCTGCAGACTCACTAC	F	6	0.983487125335788	0.0636464954019629	0.0241686706557742	0.0111716251082075	0.03896	0.07055	NA	NA	0.105	96.09
ENSG00000170485_tile0022	NPAS2	316	345	NA	NA	1	FLTKGQQWIWLQTHYYITYHQWNSKPEFIV	TTTCTGACCAAAGGTCAGCAGTGGATCTGGCTGCAGACTCACTACTACATCACCTACCATCAGTGGAACTCCAAGCCCGAGTTCATCGTG	F	6	0.998979418946199	0.0317407532257991	0.0212842449418904	0.00477595664578786	0.02508	0.05666	NA	NA	0.275	96.135
ENSG00000170485_tile0023	NPAS2	331	360	NA	NA	2	YITYHQWNSKPEFIVCTHSVVSYADVRVER	TACATCACCTACCATCAGTGGAACTCCAAGCCCGAGTTCATCGTGTGCACACACTCGGTGGTCAGTTACGCAGATGTCCGGGTGGAAAGG	F	6	0.986239485540416	0.0401533478130135	0.0236745476738463	0.0078893941757999	-0.09136	-0.0506	NA	NA	0.255	96.03
ENSG00000170485_tile0024	NPAS2	346	375	NA	NA	1	CTHSVVSYADVRVERRQELALEDPPSEALH	TGCACACACTCGGTGGTCAGTTACGCAGATGTCCGGGTGGAAAGGAGGCAGGAGCTGGCTCTGGAAGACCCGCCATCCGAGGCCCTCCAC	F	6	0.138400999418609	0.044375726520799	0.24873256528044	0.0119175856951777	0.04591	0.44721	NA	NA	0.48	85.375
ENSG00000170485_tile0025	NPAS2	361	390	NA	NA	2	RQELALEDPPSEALHSSALKDKGSSLEPRQ	AGGCAGGAGCTGGCTCTGGAAGACCCGCCATCCGAGGCCCTCCACTCCTCAGCACTAAAGGACAAGGGCTCAAGCCTGGAACCTCGGCAG	F	6	0.031782262684106	0.0468927444355587	0.297831742840614	0.0326651017475158	0.03034	0.6118	NA	NA	0.835	38.325
ENSG00000170485_tile0026	NPAS2	376	405	NA	NA	1	SSALKDKGSSLEPRQHFNTLDVGASGLNTS	TCCTCAGCACTAAAGGACAAGGGCTCAAGCCTGGAACCTCGGCAGCACTTTAACACACTCGACGTGGGTGCCTCGGGCCTTAATACCAGT	F	6	0.0349170881869404	0.0382321259684093	0.295633801702324	0.028765586544426	0.04577	0.56186	NA	NA	0.9	35.655
ENSG00000170485_tile0027	NPAS2	391	420	NA	NA	2	HFNTLDVGASGLNTSHSPSASSRSSHKSSH	CACTTTAACACACTCGACGTGGGTGCCTCGGGCCTTAATACCAGTCATTCGCCATCGGCGTCCTCAAGAAGTTCCCACAAATCCTCGCAC	F	6	0.0659111259685234	0.0531299886702142	0.275946307613576	0.0297943567884241	0.07406	0.56689	NA	NA	0.93	35.55
ENSG00000170485_tile0028	NPAS2	406	435	NA	NA	1	HSPSASSRSSHKSSHTAMSEPTSTPTKLMA	CATTCGCCATCGGCGTCCTCAAGAAGTTCCCACAAATCCTCGCACACAGCCATGTCAGAACCCACCTCCACTCCCACCAAGCTGATGGCA	F	6	0.366783937740263	0.0708248795396316	0.161172656568797	0.0414399190823519	-0.01764	0.50731	NA	NA	0.885	36.845
ENSG00000170485_tile0029	NPAS2	421	450	NA	NA	2	TAMSEPTSTPTKLMAEASTPALPRSATLPQ	ACAGCCATGTCAGAACCCACCTCCACTCCCACCAAGCTGATGGCAGAGGCCAGCACCCCGGCTTTGCCAAGATCAGCCACCCTGCCCCAA	F	6	0.0323392238629077	0.0286392497358704	0.297444388905798	0.0198351734247493	0.04095	0.55255	NA	NA	0.885	35.91
ENSG00000170485_tile0030	NPAS2	436	465	NA	NA	1	EASTPALPRSATLPQELPVPGLSQAATMPA	GAGGCCAGCACCCCGGCTTTGCCAAGATCAGCCACCCTGCCCCAAGAGTTACCTGTCCCCGGGCTCAGCCAGGCAGCCACCATGCCGGCC	F	6	0.682867447095283	0.0302442723730116	0.068576100914172	0.0202196642698114	-0.17609	0.3213	NA	NA	0.905	34.51
ENSG00000170485_tile0031	NPAS2	451	480	NA	NA	2	ELPVPGLSQAATMPAPLPSPSSCDLTQQLL	GAGTTACCTGTCCCCGGGCTCAGCCAGGCAGCCACCATGCCGGCCCCTCTGCCTTCCCCATCGTCCTGCGACCTCACACAGCAGCTCCTG	F	6	0.074383351992485	0.026917595088203	0.271388793714102	0.0151491826135291	0.07386	0.4836	NA	NA	0.9	34.23
ENSG00000170485_tile0032	NPAS2	466	495	NA	NA	1	PLPSPSSCDLTQQLLPQTVLQSTPAPMAQF	CCTCTGCCTTCCCCATCGTCCTGCGACCTCACACAGCAGCTCCTGCCTCAGACCGTTCTGCAGAGCACGCCCGCTCCCATGGCACAGTTT	F	6	0.386318665849736	0.0295928063303751	0.150119159576306	0.0147545575226939	0.02444	0.35224	NA	NA	0.88	35.055
ENSG00000170485_tile0033	NPAS2	481	510	NA	NA	2	PQTVLQSTPAPMAQFSAQFSMFQTIKDQLE	CCTCAGACCGTTCTGCAGAGCACGCCCGCTCCCATGGCACAGTTTTCGGCACAGTTCAGCATGTTCCAGACCATCAAAGACCAGCTAGAG	F	6	0.365361183581498	0.0187342393520446	0.16205463972142	0.0117770078754152	0.09391	0.35988	NA	NA	0.755	50.34
ENSG00000170485_tile0034	NPAS2	496	525	NA	NA	1	SAQFSMFQTIKDQLEQRTRILQANIRWQQE	TCGGCACAGTTCAGCATGTTCCAGACCATCAAAGACCAGCTAGAGCAGCGGACGCGGATCCTGCAGGCCAATATCCGGTGGCAACAGGAA	F	6	0.680171994468059	0.0620619696217722	0.0703855647002615	0.0391374374688379	0.09616	0.19261	NA	NA	0.565	90.43
ENSG00000170485_tile0035	NPAS2	511	540	NA	NA	2	QRTRILQANIRWQQEELHKIQEQLCLVQDS	CAGCGGACGCGGATCCTGCAGGCCAATATCCGGTGGCAACAGGAAGAGCTCCACAAGATCCAGGAGCAGCTCTGCCTGGTCCAGGACTCC	F	6	0.748283987784763	0.0266961609939914	0.044424955431391	0.00671912712553002	0.03823	0.14786	NPAS2_522_536	0.178	0.58	91.385
ENSG00000170485_tile0036	NPAS2	526	555	NA	NA	1	ELHKIQEQLCLVQDSNVQMFLQQPAVSLSF	GAGCTCCACAAGATCCAGGAGCAGCTCTGCCTGGTCCAGGACTCCAACGTCCAGATGTTCCTGCAGCAGCCAGCTGTATCCCTGAGCTTC	F	6	0.774521254051872	0.0684284826266106	0.040663933395254	0.00767029188523493	-0.00444	0.07056	NPAS2_541_555	0.29	0.7	55.995
ENSG00000170485_tile0037	NPAS2	541	570	NA	NA	2	NVQMFLQQPAVSLSFSSTQRPEAQQQLQQR	AACGTCCAGATGTTCCTGCAGCAGCCAGCTGTATCCCTGAGCTTCAGCAGCACCCAGCGACCTGAGGCTCAGCAGCAGCTACAGCAAAGG	F	6	0.637977212067345	0.0177306346550097	0.0908219847336021	0.00567275039062876	0.0015	0.3061	NPAS2_541_555	0.29	0.86	33.85
ENSG00000170485_tile0038	NPAS2	556	585	NA	NA	1	SSTQRPEAQQQLQQRSAAVTQPQLGAGPQL	AGCAGCACCCAGCGACCTGAGGCTCAGCAGCAGCTACAGCAAAGGTCAGCTGCAGTGACTCAGCCCCAGCTCGGGGCGGGCCCCCAACTT	F	NA	NA	NA	NA	NA	0.07123	0.60952	NA	NA	0.855	34.605
ENSG00000170485_tile0039	NPAS2	571	600	NA	NA	2	SAAVTQPQLGAGPQLPGQISSAQVTSQHLL	TCAGCTGCAGTGACTCAGCCCCAGCTCGGGGCGGGCCCCCAACTTCCAGGGCAGATCTCCTCTGCCCAGGTCACAAGCCAGCACCTGCTC	F	6	0.0688267863860554	0.0509763076458087	0.274294453403702	0.0248821237991802	0.07964	0.48932	NA	NA	0.9	36.225
ENSG00000170485_tile0040	NPAS2	586	615	NA	NA	1	PGQISSAQVTSQHLLRESSVISTQGPKPMR	CCAGGGCAGATCTCCTCTGCCCAGGTCACAAGCCAGCACCTGCTCAGAGAATCAAGTGTGATATCAACCCAGGGTCCAAAGCCAATGAGA	F	6	-0.0177325049945569	0.0517027610807194	0.340530013441107	0.055046773888049	0.02668	0.40585	NA	NA	0.895	34.875
ENSG00000170485_tile0041	NPAS2	601	630	NA	NA	2	RESSVISTQGPKPMRSSQLMQSSGRSGSSL	AGAGAATCAAGTGTGATATCAACCCAGGGTCCAAAGCCAATGAGAAGCTCACAGCTAATGCAGAGCAGCGGCCGCTCTGGAAGCAGCCTA	F	6	0.134610497630485	0.0342295575707775	0.249721492093689	0.00890220138204421	0.07281	0.55258	NA	NA	0.85	34.855
ENSG00000170485_tile0042	NPAS2	616	645	NA	NA	1	SSQLMQSSGRSGSSLVSPFSSATAALPPSL	AGCTCACAGCTAATGCAGAGCAGCGGCCGCTCTGGAAGCAGCCTAGTGTCCCCGTTCAGCAGCGCCACAGCTGCGCTCCCGCCAAGTCTG	F	6	0.182365386787043	0.0323402666185656	0.236801608418709	0.00962688897670775	0.06026	0.46587	NA	NA	0.9	34.175
ENSG00000170485_tile0043	NPAS2	631	660	NA	NA	2	VSPFSSATAALPPSLNLTTPASTSQDASQC	GTGTCCCCGTTCAGCAGCGCCACAGCTGCGCTCCCGCCAAGTCTGAATCTGACCACACCTGCTTCCACCTCCCAGGATGCCAGCCAGTGC	F	6	0.0726080521309758	0.0433805781571818	0.272378069488877	0.0233251790017515	0.03831	0.52463	NA	NA	0.92	32.935
ENSG00000170485_tile0044	NPAS2	646	675	NA	NA	1	NLTTPASTSQDASQCQPSPDFSHDRQLRLL	AATCTGACCACACCTGCTTCCACCTCCCAGGATGCCAGCCAGTGCCAGCCCAGCCCAGACTTCAGCCATGATCGGCAGCTCAGGCTGTTG	F	6	0.0382718409360995	0.0584345759785323	0.292931318665117	0.041827725683914	0.04019	0.51511	NA	NA	0.86	34.315
ENSG00000170485_tile0045	NPAS2	661	690	NA	NA	2	QPSPDFSHDRQLRLLLSQPIQPMMPGSCDA	CAGCCCAGCCCAGACTTCAGCCATGATCGGCAGCTCAGGCTGTTGCTGAGCCAGCCCATCCAGCCCATGATGCCCGGGTCCTGTGACGCA	F	6	0.568144619451065	0.0226798059552634	0.10560221696709	0.0038639037520962	0.00948	0.34967	NA	NA	0.825	37.58
ENSG00000170485_tile0046	NPAS2	676	705	NA	NA	1	LSQPIQPMMPGSCDARQPSEVSRTGRQVKY	CTGAGCCAGCCCATCCAGCCCATGATGCCCGGGTCCTGTGACGCAAGGCAGCCCTCGGAAGTCAGCAGGACGGGACGGCAAGTCAAGTAC	F	6	0.0847543954809965	0.0448557584094085	0.266519404337679	0.0187679064187832	0.08485	0.4515	NA	NA	0.865	32.18
ENSG00000170485_tile0047	NPAS2	691	720	NA	NA	2	RQPSEVSRTGRQVKYAQSQTVFQNPDAHPA	AGGCAGCCCTCGGAAGTCAGCAGGACGGGACGGCAAGTCAAGTACGCCCAGAGCCAGACCGTGTTTCAAAATCCAGACGCACACCCCGCC	F	6	0.640642221094464	0.0215860149821547	0.0900855896201355	0.0056660841547336	-0.09495	0.36018	NA	NA	0.94	31.35
ENSG00000170485_tile0048	NPAS2	706	735	NA	NA	1	AQSQTVFQNPDAHPANSSSAPMPVLLMGQA	GCCCAGAGCCAGACCGTGTTTCAAAATCCAGACGCACACCCCGCCAACAGCAGCAGCGCCCCGATGCCCGTCCTGCTGATGGGGCAGGCG	F	6	0.981296348634993	0.0382656643886703	0.0245142307960854	0.00591165669160758	-0.06268	0.40834	NA	NA	0.92	32.79
ENSG00000170485_tile0049	NPAS2	721	750	NA	NA	2	NSSSAPMPVLLMGQAVLHPSFPASQPSPLQ	AACAGCAGCAGCGCCCCGATGCCCGTCCTGCTGATGGGGCAGGCGGTGCTCCACCCCAGCTTCCCTGCCTCCCAACCATCGCCCCTGCAG	F	6	0.479424393199695	0.0150021570972428	0.121734365753256	0.00343211190295124	0.06283	0.37275	NA	NA	0.92	32.925
ENSG00000170485_tile0050	NPAS2	736	765	NA	NA	1	VLHPSFPASQPSPLQPAQARQQPPQHYLQV	GTGCTCCACCCCAGCTTCCCTGCCTCCCAACCATCGCCCCTGCAGCCTGCACAGGCCCGGCAGCAGCCACCGCAGCACTACCTGCAGGTA	F	6	0.588836419887262	0.054082666820111	0.101820041291549	0.0104972656192389	0.02928	0.34162	NA	NA	0.925	32.19
ENSG00000170485_tile0051	NPAS2	751	780	NA	NA	2	PAQARQQPPQHYLQVQAPTSLHSEQQDSLL	CCTGCACAGGCCCGGCAGCAGCCACCGCAGCACTACCTGCAGGTACAGGCACCAACCTCTTTGCACAGTGAGCAGCAGGACTCGCTACTT	F	6	0.35170091325775	0.0361994589380519	0.1704607681016	0.0198469522565854	0.08502	0.55029	NA	NA	0.9	33.845
ENSG00000170485_tile0052	NPAS2	766	795	NA	NA	1	QAPTSLHSEQQDSLLLSTYSQQPGTLGYPQ	CAGGCACCAACCTCTTTGCACAGTGAGCAGCAGGACTCGCTACTTCTCTCCACCTACTCACAACAGCCAGGGACCCTGGGCTACCCCCAA	F	6	0.094216719757135	0.0361269042539042	0.262728671013546	0.013513106831711	0.0534	0.51013	NA	NA	0.895	34.765
ENSG00000170485_tile0053	NPAS2	781	810	NA	NA	2	LSTYSQQPGTLGYPQPPPAQPQPLRPPRRV	CTCTCCACCTACTCACAACAGCCAGGGACCCTGGGCTACCCCCAACCACCCCCAGCACAGCCCCAGCCCCTACGTCCTCCCCGAAGGGTC	F	NA	NA	NA	NA	NA	0.02781	0.36114	NA	NA	0.895	39.92
ENSG00000170485_tile0054	NPAS2	796	824	NA	NA	3	PPPAQPQPLRPPRRVSSLSESSGLQQPPR	CCACCCCCAGCACAGCCCCAGCCCCTACGTCCTCCCCGAAGGGTCAGCAGTCTGTCTGAGTCGTCAGGCCTCCAGCAGCCGCCCCGATAA	F	5	0.00510548280601153	0.0652485779208649	0.319644636583752	0.0535966671775458	0.03617	0.50871	NA	NA	0.88	44.05
ENSG00000151322_tile0001	NPAS3	1	30	NA	NA	2	MAPTKPSFQQDPSRRERITAQHPLPNQSEC	ATGGCGCCCACCAAGCCCAGCTTTCAGCAGGATCCTTCCAGGCGAGAACGAATAACTGCCCAGCATCCTCTGCCCAACCAATCAGAATGT	F	6	0.282466329650948	0.0304971014449375	0.206520939007397	0.011828015566924	0.0079	0.47796	NA	NA	0.88	39.69
ENSG00000151322_tile0002	NPAS3	16	45	NA	NA	1	ERITAQHPLPNQSECRKIYRYDGIYCESTY	GAACGAATAACTGCCCAGCATCCTCTGCCCAACCAATCAGAATGTAGGAAAATCTACAGATATGACGGAATCTACTGTGAATCTACCTAC	F	6	0.677082270349697	0.0696389961656956	0.0724874669274279	0.0472505706693422	0.01595	0.1864	NA	NA	0.79	45.385
ENSG00000151322_tile0003	NPAS3	31	60	NA	NA	2	RKIYRYDGIYCESTYQNLQALRKEKSRDAA	AGGAAAATCTACAGATATGACGGAATCTACTGTGAATCTACCTACCAGAATTTACAAGCATTGAGAAAGGAGAAATCCCGAGATGCTGCT	F	6	0.688963711338685	0.0633405542604684	0.0650394118040926	0.0376619211283814	-0.18361	-0.01799	NA	NA	0.625	77.015
ENSG00000151322_tile0004	NPAS3	46	75	NA	NA	1	QNLQALRKEKSRDAARSRRGKENFEFYELA	CAGAATTTACAAGCATTGAGAAAGGAGAAATCCCGAGATGCTGCTCGCTCCCGCCGGGGAAAAGAAAACTTTGAGTTCTATGAATTGGCC	F	6	0.698136801002482	0.0736901838276906	0.06000160492967	0.037153408294035	0.01509	0.37683	NA	NA	0.52	96.3
ENSG00000151322_tile0005	NPAS3	61	90	NA	NA	2	RSRRGKENFEFYELAKLLPLPAAITSQLDK	CGCTCCCGCCGGGGAAAAGAAAACTTTGAGTTCTATGAATTGGCCAAGTTGTTGCCTCTTCCTGCAGCCATTACCAGCCAGCTCGACAAG	F	6	0.747997712232424	0.0275761948145178	0.0444967018010471	0.00684751476499944	0.08504	0.24355	NPAS3_66_80	0.119	0.505	97.005
ENSG00000151322_tile0006	NPAS3	76	105	NA	NA	1	KLLPLPAAITSQLDKASIIRLTISYLKMRD	AAGTTGTTGCCTCTTCCTGCAGCCATTACCAGCCAGCTCGACAAGGCATCCATCATTCGACTTACAATTAGCTATCTGAAAATGAGGGAC	F	6	1.10246917566464	0.0797914847479855	0.00711777686849141	0.0067858873823946	0.00641	0.03412	NPAS3_84_98	0.52	0.44	96.745
ENSG00000151322_tile0007	NPAS3	91	120	NA	NA	2	ASIIRLTISYLKMRDFANQGDPPWNLRMEG	GCATCCATCATTCGACTTACAATTAGCTATCTGAAAATGAGGGACTTTGCTAACCAGGGGGACCCTCCGTGGAACTTGCGAATGGAAGGC	F	6	0.994399630697936	0.0246819085316784	0.0220646183441608	0.004623196782283	-0.05226	0.02215	NA	NA	0.465	93.245
ENSG00000151322_tile0008	NPAS3	106	135	NA	NA	1	FANQGDPPWNLRMEGPPPNTSVKVIGAQRR	TTTGCTAACCAGGGGGACCCTCCGTGGAACTTGCGAATGGAAGGCCCTCCACCTAACACATCAGTAAAAGTTATAGGTGCACAGCGAAGG	F	6	0.344058879798063	0.0513111788817293	0.175354423199728	0.0322072529173007	0.05031	0.38817	NA	NA	0.705	43.21
ENSG00000151322_tile0009	NPAS3	121	150	NA	NA	2	PPPNTSVKVIGAQRRRSPSALAIEVFEAHL	CCTCCACCTAACACATCAGTAAAAGTTATAGGTGCACAGCGAAGGAGAAGCCCCAGTGCACTAGCCATTGAAGTATTTGAAGCACATTTG	F	6	0.544896754308485	0.0698447298192269	0.109741058176416	0.0126781173396709	0.06618	0.30345	NA	NA	0.665	48.575
ENSG00000151322_tile0010	NPAS3	136	165	NA	NA	1	RSPSALAIEVFEAHLGSHILQSLDGFVFAL	AGAAGCCCCAGTGCACTAGCCATTGAAGTATTTGAAGCACATTTGGGAAGCCACATTTTGCAGTCCCTGGATGGCTTTGTATTTGCACTA	F	6	1.1116085546625	0.0607773388548575	0.0065419377040755	0.00336154995413647	0.01003	0.04074	NA	NA	0.43	88.015
ENSG00000151322_tile0011	NPAS3	151	180	NA	NA	2	GSHILQSLDGFVFALNQEGKFLYISETVSI	GGAAGCCACATTTTGCAGTCCCTGGATGGCTTTGTATTTGCACTAAATCAGGAAGGAAAATTTTTGTACATTTCCGAAACAGTCTCCATC	F	6	1.06814773836782	0.0582887306671308	0.0100720508736872	0.00691456481333404	0.00195	0.03073	NA	NA	0.255	95.45
ENSG00000151322_tile0012	NPAS3	166	195	NA	NA	1	NQEGKFLYISETVSIYLGLSQVELTGSSVF	AATCAGGAAGGAAAATTTTTGTACATTTCCGAAACAGTCTCCATCTACCTAGGCCTCTCACAAGTGGAGCTGACAGGCAGCAGTGTCTTT	F	6	1.11075591148016	0.10329557448367	0.00659021391538799	0.0060210605679798	0.01203	0.05914	NPAS3_170_184	0.323	0.145	97.25
ENSG00000151322_tile0013	NPAS3	181	210	NA	NA	2	YLGLSQVELTGSSVFDYVHPGDHVEMAEQL	TACCTAGGCCTCTCACAAGTGGAGCTGACAGGCAGCAGTGTCTTTGACTATGTCCACCCCGGAGATCACGTGGAGATGGCTGAGCAGCTG	F	6	0.320351043784843	0.0557421569105512	0.189148774161182	0.0272335856658206	0.07428	0.29709	NA	NA	0.18	96.405
ENSG00000151322_tile0014	NPAS3	196	225	NA	NA	1	DYVHPGDHVEMAEQLGMKLPPGRGLLSQGT	GACTATGTCCACCCCGGAGATCACGTGGAGATGGCTGAGCAGCTGGGCATGAAGCTCCCCCCTGGGCGGGGTCTCCTGTCACAGGGCACT	F	6	0.311806758603964	0.0476458492154824	0.193748567904282	0.021284491200532	-0.02812	0.39733	NPAS3_198_212	0.122	0.65	88.12
ENSG00000151322_tile0015	NPAS3	211	240	NA	NA	2	GMKLPPGRGLLSQGTAEDGASSASSSSQSE	GGCATGAAGCTCCCCCCTGGGCGGGGTCTCCTGTCACAGGGCACTGCTGAGGACGGAGCCAGCTCAGCATCTTCCTCCTCTCAGTCGGAG	F	6	0.0413608147189788	0.0370882441579399	0.290813357483444	0.0277264460243149	0.07107	0.66905	NA	NA	0.915	42.79
ENSG00000151322_tile0016	NPAS3	226	255	NA	NA	1	AEDGASSASSSSQSETPEPVESTSPSLLTT	GCTGAGGACGGAGCCAGCTCAGCATCTTCCTCCTCTCAGTCGGAGACCCCCGAGCCAGTGGAGTCAACCAGCCCCAGTCTGCTAACCACT	F	6	-0.0499579625468221	0.0786358473205715	0.368705394743365	0.0635966687079541	-0.01318	0.60235	NA	NA	0.88	41.905
ENSG00000151322_tile0017	NPAS3	241	270	NA	NA	2	TPEPVESTSPSLLTTDNTLERSFFIRMKST	ACCCCCGAGCCAGTGGAGTCAACCAGCCCCAGTCTGCTAACCACTGACAACACTCTTGAGCGTTCCTTTTTCATCCGAATGAAATCTACT	F	6	0.34804677878062	0.054564226697714	0.17287995013995	0.0354438044057103	0.03711	0.40101	NA	NA	0.64	48.345
ENSG00000151322_tile0018	NPAS3	256	285	NA	NA	1	DNTLERSFFIRMKSTLTKRGVHIKSSGYKV	GACAACACTCTTGAGCGTTCCTTTTTCATCCGAATGAAATCTACTCTGACCAAACGCGGTGTGCACATCAAATCATCAGGATATAAGGTG	F	6	0.655966348419464	0.0431493116708345	0.0844525452009564	0.0195022835491467	0.09016	0.16563	NA	NA	0.43	87.845
ENSG00000151322_tile0019	NPAS3	271	300	NA	NA	2	LTKRGVHIKSSGYKVIHITGRLRLRVSLSH	CTGACCAAACGCGGTGTGCACATCAAATCATCAGGATATAAGGTGATTCACATAACAGGCCGGCTACGCCTGAGAGTGTCGCTGTCCCAC	F	6	0.990972183041643	0.0324312359974196	0.0227478627894046	0.006943489518575	0.00237	0.03378	NPAS3_280_294	0.266	0.39	75.265
ENSG00000151322_tile0020	NPAS3	286	315	NA	NA	1	IHITGRLRLRVSLSHGRTVPSQIMGLVVVA	ATTCACATAACAGGCCGGCTACGCCTGAGAGTGTCGCTGTCCCACGGGAGGACCGTCCCCAGCCAAATCATGGGTCTCGTGGTTGTTGCG	F	6	1.04315880753756	0.0884452624519748	0.0132575729980894	0.0151363564897437	-0.10917	-0.08839	NA	NA	0.31	88.165
ENSG00000151322_tile0021	NPAS3	301	330	NA	NA	2	GRTVPSQIMGLVVVAHALPPPTINEVRIDC	GGGAGGACCGTCCCCAGCCAAATCATGGGTCTCGTGGTTGTTGCGCATGCCTTGCCTCCCCCTACGATCAATGAAGTCAGAATTGACTGC	F	6	1.00375479043313	0.0432162260473098	0.02042121531955	0.00832158217871781	0.00774	0.11823	NA	NA	0.43	65.355
ENSG00000151322_tile0022	NPAS3	316	345	NA	NA	1	HALPPPTINEVRIDCHMFVTRVNMDLNIIY	CATGCCTTGCCTCCCCCTACGATCAATGAAGTCAGAATTGACTGCCATATGTTCGTCACTCGAGTAAATATGGACCTCAATATCATTTAC	F	6	1.11213486483799	0.0882658734705054	0.00651279219022478	0.00493805737486436	0.01348	0.05339	NA	NA	0.37	88.79
ENSG00000151322_tile0023	NPAS3	331	360	NA	NA	2	HMFVTRVNMDLNIIYCENRISDYMDLTPVD	CATATGTTCGTCACTCGAGTAAATATGGACCTCAATATCATTTACTGTGAAAATAGGATTAGTGATTATATGGATCTGACCCCTGTAGAT	F	NA	NA	NA	NA	NA	0.00813	0.05539	NA	NA	0.22	94.485
ENSG00000151322_tile0024	NPAS3	346	375	NA	NA	1	CENRISDYMDLTPVDIVGKRCYHFIHAEDV	TGTGAAAATAGGATTAGTGATTATATGGATCTGACCCCTGTAGATATCGTAGGGAAGAGATGCTACCACTTCATCCATGCTGAAGACGTG	F	6	0.690102160854144	0.0360260940650543	0.0643955112755842	0.0190099596798564	0.09551	0.21017	NA	NA	0.27	95.87
ENSG00000151322_tile0025	NPAS3	361	390	NA	NA	2	IVGKRCYHFIHAEDVEGIRHSHLDLLNKGQ	ATCGTAGGGAAGAGATGCTACCACTTCATCCATGCTGAAGACGTGGAGGGCATCAGGCACAGTCACTTGGACTTGCTGAATAAGGGTCAG	F	6	0.710008960959486	0.0542847683511033	0.0548318014375627	0.0194991797581135	0.06905	0.1603	NA	NA	0.295	97.115
ENSG00000151322_tile0026	NPAS3	376	405	NA	NA	1	EGIRHSHLDLLNKGQCVTKYYRWMQKNGGY	GAGGGCATCAGGCACAGTCACTTGGACTTGCTGAATAAGGGTCAGTGTGTGACAAAGTACTATCGCTGGATGCAGAAGAACGGAGGATAT	F	3	0.72455652533077	0.0498509851890119	0.0498367130395297	0.0158080088080616	0.06937	0.1576	NA	NA	0.1	96.28
ENSG00000151322_tile0027	NPAS3	391	420	NA	NA	2	CVTKYYRWMQKNGGYIWIQSSATIAINAKN	TGTGTGACAAAGTACTATCGCTGGATGCAGAAGAACGGAGGATATATTTGGATACAGTCCAGTGCCACCATAGCTATTAATGCCAAGAAT	F	6	1.19697305449636	0.060385235155441	0.002342372318921	0.00204423898084507	0.04313	0.07836	NA	NA	0.1	95.005
ENSG00000151322_tile0028	NPAS3	406	435	NA	NA	1	IWIQSSATIAINAKNANEKNIIWVNYLLSN	ATTTGGATACAGTCCAGTGCCACCATAGCTATTAATGCCAAGAATGCAAATGAAAAGAATATCATCTGGGTGAATTACCTTCTTAGCAAT	F	5	1.16783056616493	0.139075200714671	0.00349923289846751	0.00606188410968407	-0.00917	0.01399	NA	NA	0.165	93.28
ENSG00000151322_tile0029	NPAS3	421	450	NA	NA	2	ANEKNIIWVNYLLSNPEYKDTPMDIAQLPH	GCAAATGAAAAGAATATCATCTGGGTGAATTACCTTCTTAGCAATCCTGAGTACAAGGACACACCCATGGACATCGCACAGCTCCCCCAT	F	6	1.10158302604915	0.09066021118592	0.00719147369588903	0.00763062188189913	0.04425	0.21245	NA	NA	0.475	93.125
ENSG00000151322_tile0030	NPAS3	436	465	NA	NA	1	PEYKDTPMDIAQLPHLPEKTSESSETSDSE	CCTGAGTACAAGGACACACCCATGGACATCGCACAGCTCCCCCATCTGCCGGAGAAAACTTCCGAATCCTCGGAGACATCCGACTCTGAG	F	6	0.0565425875988158	0.0486781994092711	0.281094615793272	0.0300963824954239	0.06742	0.67108	NA	NA	0.79	54.295
ENSG00000151322_tile0031	NPAS3	451	480	NA	NA	2	LPEKTSESSETSDSESDSKDTSGITEDNEN	CTGCCGGAGAAAACTTCCGAATCCTCGGAGACATCCGACTCTGAGTCAGACTCTAAAGACACCTCAGGTATTACAGAGGACAACGAGAAC	F	6	0.00425263352726779	0.0473185451853457	0.320363921345496	0.0409189257806355	0.02612	0.62562	NA	NA	0.9	43.21
ENSG00000151322_tile0032	NPAS3	466	495	NA	NA	1	SDSKDTSGITEDNENSKSDEKGNQSENSED	TCAGACTCTAAAGACACCTCAGGTATTACAGAGGACAACGAGAACTCCAAGTCCGACGAGAAGGGGAACCAGTCCGAGAACAGCGAAGAC	F	NA	NA	NA	NA	NA	0.00621	0.5969	NA	NA	0.865	42.605
ENSG00000151322_tile0033	NPAS3	481	510	NA	NA	2	SKSDEKGNQSENSEDPEPDRKKSGNACDND	TCCAAGTCCGACGAGAAGGGGAACCAGTCCGAGAACAGCGAAGACCCGGAGCCCGACCGGAAGAAGTCGGGCAACGCGTGTGACAACGAC	F	6	0.0300552633322924	0.0669300617914325	0.299007728597116	0.0449623331065779	0.03243	0.62418	NA	NA	0.9	40.175
ENSG00000151322_tile0034	NPAS3	496	525	NA	NA	1	PEPDRKKSGNACDNDMNCNDDGHSSSNPDS	CCGGAGCCCGACCGGAAGAAGTCGGGCAACGCGTGTGACAACGACATGAACTGCAACGACGACGGCCACAGCTCCAGTAACCCGGACAGC	F	6	0.099460837133333	0.0289137211239583	0.260627230512865	0.0124917568070473	0.04689	0.63982	NA	NA	0.9	39.52
ENSG00000151322_tile0035	NPAS3	511	540	NA	NA	2	MNCNDDGHSSSNPDSRDSDDSFEHSDFENP	ATGAACTGCAACGACGACGGCCACAGCTCCAGTAACCCGGACAGCCGCGACAGCGACGACAGCTTCGAGCACTCGGACTTTGAGAACCCC	F	6	0.110311650684576	0.0457136583908459	0.256702488083952	0.0153500466675572	0.04291	0.64798	NA	NA	0.885	40.55
ENSG00000151322_tile0036	NPAS3	526	555	NA	NA	1	RDSDDSFEHSDFENPKAGEDGFGALGAMQI	CGCGACAGCGACGACAGCTTCGAGCACTCGGACTTTGAGAACCCCAAGGCGGGCGAGGACGGCTTCGGTGCTCTGGGCGCGATGCAGATC	F	6	-0.00766652707002002	0.0681819758485623	0.331103653085796	0.0604677317323414	0.02464	0.62459	NA	NA	0.94	33.185
ENSG00000151322_tile0037	NPAS3	541	570	NA	NA	2	KAGEDGFGALGAMQIKVERYVESESDLRLQ	AAGGCGGGCGAGGACGGCTTCGGTGCTCTGGGCGCGATGCAGATCAAGGTGGAGCGCTACGTGGAGAGCGAGTCGGACCTGCGGCTGCAG	F	6	0.702527266829422	0.0233147788662116	0.0580099297398707	0.0106680387528533	-0.01664	0.42706	NA	NA	0.945	30.455
ENSG00000151322_tile0038	NPAS3	556	585	NA	NA	1	KVERYVESESDLRLQNCESLTSDSAKDSDS	AAGGTGGAGCGCTACGTGGAGAGCGAGTCGGACCTGCGGCTGCAGAACTGCGAGTCACTCACGTCCGACAGCGCCAAGGACTCGGACAGC	F	6	0.0179213461444725	0.0461739868723881	0.308986406420467	0.0398088764871937	0.0579	0.65499	NA	NA	0.885	32.89
ENSG00000151322_tile0039	NPAS3	571	600	NA	NA	2	NCESLTSDSAKDSDSAGEAGAQASSKHQKR	AACTGCGAGTCACTCACGTCCGACAGCGCCAAGGACTCGGACAGCGCAGGCGAGGCGGGCGCGCAGGCCTCCAGCAAGCACCAGAAGCGC	F	6	0.0912045901734181	0.0516462969116265	0.26386280192606	0.0169377056602195	0.06477	0.66717	NA	NA	0.905	37.145
ENSG00000151322_tile0040	NPAS3	586	615	NA	NA	1	AGEAGAQASSKHQKRKKRRKRQKGGSASRR	GCAGGCGAGGCGGGCGCGCAGGCCTCCAGCAAGCACCAGAAGCGCAAGAAAAGGCGGAAACGGCAAAAGGGCGGCAGCGCCAGCCGCCGG	F	6	0.0696314422864428	0.0483349492531487	0.273908156099428	0.0232032624171325	0.05575	0.54516	NA	NA	0.935	37.44
ENSG00000151322_tile0041	NPAS3	601	630	NA	NA	2	KKRRKRQKGGSASRRRLSSASSPGGLDAGL	AAGAAAAGGCGGAAACGGCAAAAGGGCGGCAGCGCCAGCCGCCGGCGCCTGTCCAGCGCGTCGAGCCCAGGCGGCCTGGACGCGGGCCTG	F	6	0.0373529222075252	0.0290678329883583	0.293646978411296	0.0240779595740367	0.0361	0.46569	NA	NA	0.925	36.89
ENSG00000151322_tile0042	NPAS3	616	645	NA	NA	1	RLSSASSPGGLDAGLVEPPRLLSSPNSASV	CGCCTGTCCAGCGCGTCGAGCCCAGGCGGCCTGGACGCGGGCCTGGTGGAGCCCCCGCGGCTGCTGTCCTCCCCCAACAGTGCCTCGGTG	F	6	0.203304591400048	0.0402246941428864	0.231154753709134	0.0140860371913355	0.03066	0.51525	NA	NA	0.89	34.575
ENSG00000151322_tile0043	NPAS3	631	660	NA	NA	2	VEPPRLLSSPNSASVLKIKTEISEPINFDN	GTGGAGCCCCCGCGGCTGCTGTCCTCCCCCAACAGTGCCTCGGTGCTCAAGATCAAGACGGAGATCTCAGAACCCATCAATTTCGACAAT	F	6	0.0942533861604841	0.0828699465488102	0.262714997197277	0.0308124835247211	0.06607	0.46273	NA	NA	0.92	32.63
ENSG00000151322_tile0044	NPAS3	646	675	NA	NA	1	LKIKTEISEPINFDNDSSIWNYPPNREISR	CTCAAGATCAAGACGGAGATCTCAGAACCCATCAATTTCGACAATGACAGCAGCATCTGGAACTACCCGCCCAACCGGGAGATCTCCAGG	F	6	0.718550209113191	0.0562297223866723	0.0517113905584018	0.0166870990542238	-0.04725	0.21836	NA	NA	0.905	32.95
ENSG00000151322_tile0045	NPAS3	661	690	NA	NA	2	DSSIWNYPPNREISRNESPYSMTKPPSSEH	GACAGCAGCATCTGGAACTACCCGCCCAACCGGGAGATCTCCAGGAACGAGTCCCCCTACAGCATGACCAAGCCCCCCAGCTCTGAGCAC	F	6	0.109734457378787	0.0335810139360056	0.256898676595049	0.0115315454584992	0.05196	0.51744	NA	NA	0.9	33.99
ENSG00000151322_tile0046	NPAS3	676	705	NA	NA	1	NESPYSMTKPPSSEHFPSPQGGGGGGGGGG	AACGAGTCCCCCTACAGCATGACCAAGCCCCCCAGCTCTGAGCACTTCCCGTCCCCGCAGGGCGGCGGCGGTGGGGGTGGCGGTGGCGGG	F	NA	NA	NA	NA	NA	-0.2589	0.32449	NA	NA	0.95	34.995
ENSG00000151322_tile0047	NPAS3	691	720	NA	NA	2	FPSPQGGGGGGGGGGGLHVAIPDSVLTPPG	TTCCCGTCCCCGCAGGGCGGCGGCGGTGGGGGTGGCGGTGGCGGGGGGCTGCACGTGGCCATTCCCGACTCGGTCCTCACCCCGCCCGGC	F	NA	NA	NA	NA	NA	-0.20777	0.32533	NA	NA	0.915	34.835
ENSG00000151322_tile0048	NPAS3	706	735	NA	NA	1	GLHVAIPDSVLTPPGADGAAARKTQFGASA	GGGCTGCACGTGGCCATTCCCGACTCGGTCCTCACCCCGCCCGGCGCCGACGGCGCGGCCGCCCGCAAGACTCAGTTCGGCGCCTCGGCC	F	6	0.173419094832213	0.0593733517679217	0.239222278576158	0.0153635809367258	-0.05676	0.38723	NA	NA	0.89	33.84
ENSG00000151322_tile0049	NPAS3	721	750	NA	NA	2	ADGAAARKTQFGASATAALAPVASDPLSPP	GCCGACGGCGCGGCCGCCCGCAAGACTCAGTTCGGCGCCTCGGCCACCGCGGCCCTGGCCCCCGTCGCCTCCGACCCGCTGTCACCCCCG	F	6	0.064841995674003	0.035640594838503	0.276517206559748	0.0184184721514946	0.0133	0.54193	NA	NA	0.88	33.95
ENSG00000151322_tile0050	NPAS3	736	765	NA	NA	1	TAALAPVASDPLSPPLSASPRDKHPGNGGG	ACCGCGGCCCTGGCCCCCGTCGCCTCCGACCCGCTGTCACCCCCGCTCTCGGCGTCCCCGCGGGACAAGCACCCCGGGAACGGCGGCGGG	F	6	0.692641792587235	0.0274523083153169	0.062971903257732	0.0162225153122083	-0.24916	0.29502	NA	NA	0.9	32.79
ENSG00000151322_tile0051	NPAS3	751	780	NA	NA	2	LSASPRDKHPGNGGGGGGGGGGAGGGGPSA	CTCTCGGCGTCCCCGCGGGACAAGCACCCCGGGAACGGCGGCGGGGGCGGGGGCGGGGGCGGCGGCGCGGGGGGCGGCGGCCCCAGCGCG	F	NA	NA	NA	NA	NA	-0.0459	0.54788	NA	NA	0.955	33.09
ENSG00000151322_tile0052	NPAS3	766	795	NA	NA	1	GGGGGGGAGGGGPSASNSLLYTGDLEALQR	GGCGGGGGCGGGGGCGGCGGCGCGGGGGGCGGCGGCCCCAGCGCGTCCAACTCCTTGCTGTACACTGGGGACCTGGAGGCGCTGCAGAGG	F	NA	NA	NA	NA	NA	-0.02501	0.54605	NA	NA	0.945	34.005
ENSG00000151322_tile0053	NPAS3	781	810	NA	NA	2	SNSLLYTGDLEALQRLQAGNVVLPLVHRVT	TCCAACTCCTTGCTGTACACTGGGGACCTGGAGGCGCTGCAGAGGTTGCAGGCGGGCAACGTCGTGCTCCCGCTGGTGCACAGGGTGACC	F	6	0.685391788489585	0.0116253599356449	0.0670403723731423	0.0062635406005716	0.01045	0.06973	NPAS3_789_803	0.233	0.855	31.66
ENSG00000151322_tile0054	NPAS3	796	825	NA	NA	1	LQAGNVVLPLVHRVTGTLAATSTAAQRVYT	TTGCAGGCGGGCAACGTCGTGCTCCCGCTGGTGCACAGGGTGACCGGGACCCTGGCCGCCACCAGCACGGCCGCGCAGAGGGTCTACACC	F	6	0.73059624841008	0.0571603249131884	0.0481031689226672	0.0146714845776691	-0.00563	0.05955	NA	NA	0.885	28.48
ENSG00000151322_tile0055	NPAS3	811	840	NA	NA	2	GTLAATSTAAQRVYTTGTIRYAPAEVTLAM	GGGACCCTGGCCGCCACCAGCACGGCCGCGCAGAGGGTCTACACCACGGGCACCATCCGCTACGCGCCCGCCGAGGTGACCCTGGCCATG	F	6	0.92291475766009	0.03446629780099	0.0305691114672103	0.00182703930126075	-0.04652	0.08711	NA	NA	0.84	28.48
ENSG00000151322_tile0056	NPAS3	826	855	NA	NA	1	TGTIRYAPAEVTLAMQSNLLPNAHAVNFVD	ACGGGCACCATCCGCTACGCGCCCGCCGAGGTGACCCTGGCCATGCAGAGCAACCTGCTGCCCAACGCGCACGCTGTTAACTTCGTGGAC	F	6	0.468425702008844	0.025323078446806	0.123864540281039	0.00507149088522258	0.03523	0.18642	NA	NA	0.855	28.705
ENSG00000151322_tile0057	NPAS3	841	870	NA	NA	2	QSNLLPNAHAVNFVDVNSPGFGLDPKTPME	CAGAGCAACCTGCTGCCCAACGCGCACGCTGTTAACTTCGTGGACGTTAACAGCCCCGGCTTTGGCCTCGACCCCAAGACGCCCATGGAG	F	6	0.0599687802544107	0.0430852898261716	0.279252693683676	0.0246549098619061	0.08253	0.50905	NA	NA	0.92	28.945
ENSG00000151322_tile0058	NPAS3	856	885	NA	NA	1	VNSPGFGLDPKTPMEMLYHHVHRLNMSGPF	GTTAACAGCCCCGGCTTTGGCCTCGACCCCAAGACGCCCATGGAGATGCTCTACCACCACGTGCACCGGCTCAACATGTCAGGACCGTTC	F	6	0.624971871461636	0.0898486762846334	0.094150259851907	0.0243113363239991	0.04483	0.20885	NA	NA	0.905	30.065
ENSG00000151322_tile0059	NPAS3	871	900	NA	NA	2	MLYHHVHRLNMSGPFGGAVSAASLTQMPAG	ATGCTCTACCACCACGTGCACCGGCTCAACATGTCAGGACCGTTCGGCGGCGCAGTGAGCGCAGCTAGCCTGACGCAGATGCCCGCCGGC	F	6	0.927566516246805	0.0614343362820899	0.0302926538433078	0.00202063987076207	-0.20296	-0.08821	NA	NA	0.935	31.12
ENSG00000151322_tile0060	NPAS3	886	915	NA	NA	1	GGAVSAASLTQMPAGNVFTTAEGLFSTLPF	GGCGGCGCAGTGAGCGCAGCTAGCCTGACGCAGATGCCCGCCGGCAACGTGTTCACCACGGCCGAGGGACTCTTCTCCACGCTGCCCTTC	F	6	0.620216744585175	0.0361453045210545	0.0952559521774526	0.00885607294600808	0.05972	0.25343	NPAS3_899_913	0.187	0.92	30.485
ENSG00000151322_tile0061	NPAS3	901	930	NA	NA	2	NVFTTAEGLFSTLPFPVYSNGIHAAQTLER	AACGTGTTCACCACGGCCGAGGGACTCTTCTCCACGCTGCCCTTCCCCGTCTACAGCAACGGCATCCACGCGGCACAGACTCTGGAGCGC	F	6	0.722935270113972	0.0160863159311188	0.0502897506861474	0.00368385769061704	-0.02157	0.07125	NPAS3_901_915	0.136	0.9	30.175
ENSG00000151322_tile0062	NPAS3	905	933	NA	NA	3	TAEGLFSTLPFPVYSNGIHAAQTLERKED	ACGGCCGAGGGACTCTTCTCCACGCTGCCCTTCCCCGTCTACAGCAACGGCATCCACGCGGCACAGACTCTGGAGCGCAAGGAGGACTGA	F	5	0.294763183885781	0.00504472922229427	0.201627587623511	0.00255487758291773	-0.02315	0.29206	NA	NA	0.92	31.39
ENSG00000174576_tile0001	NPAS4	1	30	NA	NA	2	MYRSTKGASKARRDQINAEIRNLKELLPLA	ATGTACCGCTCCACCAAGGGCGCCTCCAAGGCGCGCCGGGACCAGATCAACGCCGAGATCCGGAACCTCAAGGAGCTGCTGCCGCTGGCC	F	6	0.805727674109286	0.0154840702314864	0.0376539690684655	0.00127282449508858	-0.05498	0.14124	NPAS4_15_29	0.104	0.455	92.115
ENSG00000174576_tile0002	NPAS4	16	45	NA	NA	1	INAEIRNLKELLPLAEADKVRLSYLHIMSL	ATCAACGCCGAGATCCGGAACCTCAAGGAGCTGCTGCCGCTGGCCGAAGCGGACAAGGTCCGGCTGTCCTACCTGCACATCATGAGCCTC	F	6	0.912838710871395	0.0860286879548828	0.031151314683164	0.00460565693180102	0.0363	0.06544	NPAS4_28_42	0.678	0.345	93.495
ENSG00000174576_tile0003	NPAS4	31	60	NA	NA	2	EADKVRLSYLHIMSLACIYTRKGVFFAGGT	GAAGCGGACAAGGTCCGGCTGTCCTACCTGCACATCATGAGCCTCGCCTGCATCTACACTCGCAAGGGCGTCTTCTTCGCTGGTGGCACT	F	6	1.00622696915558	0.0263490795821158	0.0199290221521617	0.00513694571862451	0.00443	0.02942	NPAS4_31_45	0.194	0.28	90.57
ENSG00000174576_tile0004	NPAS4	46	75	NA	NA	1	ACIYTRKGVFFAGGTPLAGPTGLLSAQELE	GCCTGCATCTACACTCGCAAGGGCGTCTTCTTCGCTGGTGGCACTCCTCTGGCGGGCCCCACGGGGCTTCTCTCAGCTCAAGAGCTTGAG	F	6	0.698231675097287	0.0159549461871618	0.0599539080025912	0.00799923503660479	0.06947	0.18721	NA	NA	0.385	77.87
ENSG00000174576_tile0005	NPAS4	61	90	NA	NA	2	PLAGPTGLLSAQELEDIVAALPGFLLVFTA	CCTCTGGCGGGCCCCACGGGGCTTCTCTCAGCTCAAGAGCTTGAGGACATCGTAGCGGCACTACCCGGCTTTCTGCTTGTGTTCACAGCC	F	6	1.02737366317604	0.0224745373889118	0.0157700952180502	0.00396354651189888	-0.02274	0.04527	NPAS4_74_88	0.13	0.4	80.005
ENSG00000174576_tile0006	NPAS4	76	105	NA	NA	1	DIVAALPGFLLVFTAEGKLLYLSESVSEHL	GACATCGTAGCGGCACTACCCGGCTTTCTGCTTGTGTTCACAGCCGAGGGGAAATTGCTCTACCTGTCTGAGAGTGTGAGCGAGCATCTG	F	NA	NA	NA	NA	NA	0.08473	0.10589	NA	NA	0.075	90.63
ENSG00000174576_tile0007	NPAS4	91	120	NA	NA	2	EGKLLYLSESVSEHLGHSMVDLVAQGDSIY	GAGGGGAAATTGCTCTACCTGTCTGAGAGTGTGAGCGAGCATCTGGGCCACTCCATGGTGGACCTGGTTGCCCAGGGTGACAGCATCTAC	F	6	0.616456537176234	0.0350548309766038	0.0960730987466654	0.00785561610840539	0.0469	0.24333	NA	NA	0.115	92.16
ENSG00000174576_tile0008	NPAS4	106	135	NA	NA	1	GHSMVDLVAQGDSIYDIIDPADHLTVRQQL	GGCCACTCCATGGTGGACCTGGTTGCCCAGGGTGACAGCATCTACGACATCATTGACCCAGCTGACCACCTCACTGTGCGCCAGCAACTC	F	6	0.302983097576901	0.0241508562317297	0.197687565683281	0.011617557456629	0.0536	0.30364	NPAS4_117_131	0.151	0.165	92.625
ENSG00000174576_tile0009	NPAS4	121	150	NA	NA	2	DIIDPADHLTVRQQLTLPSALDTDRLFRCR	GACATCATTGACCCAGCTGACCACCTCACTGTGCGCCAGCAACTCACCCTGCCCTCTGCCCTGGACACTGATCGCCTCTTCCGCTGCCGC	F	6	0.935657241484874	0.0181754700427238	0.0297905330966954	0.00133696815072557	-0.04072	0.10675	NA	NA	0.335	91.67
ENSG00000174576_tile0010	NPAS4	136	165	NA	NA	1	TLPSALDTDRLFRCRFNTSKSLRRQSAGNK	ACCCTGCCCTCTGCCCTGGACACTGATCGCCTCTTCCGCTGCCGCTTCAACACCTCCAAGTCCCTCAGGCGCCAGAGTGCAGGCAACAAA	F	6	0.698749343595059	0.0965059456147505	0.0596971454806896	0.0474964777144092	0.07974	0.28474	NA	NA	0.335	82.68
ENSG00000174576_tile0011	NPAS4	151	180	NA	NA	2	FNTSKSLRRQSAGNKLVLIRGRFHAHPPGA	TTCAACACCTCCAAGTCCCTCAGGCGCCAGAGTGCAGGCAACAAACTCGTGCTTATTCGAGGCCGATTCCATGCTCACCCACCTGGAGCC	F	6	0.957058213105771	0.0472196564902212	0.0279756194821489	0.0059388550822002	-0.30314	-0.15096	NA	NA	0.22	83.68
ENSG00000174576_tile0012	NPAS4	166	195	NA	NA	1	LVLIRGRFHAHPPGAYWAGNPVFTAFCAPL	CTCGTGCTTATTCGAGGCCGATTCCATGCTCACCCACCTGGAGCCTACTGGGCAGGAAATCCCGTGTTCACAGCTTTCTGTGCCCCTCTG	F	6	1.03499723871444	0.034653713220245	0.0145410892545961	0.00585230085375862	0.03338	0.06785	NA	NA	0.09	87.96
ENSG00000174576_tile0013	NPAS4	181	210	NA	NA	2	YWAGNPVFTAFCAPLEPRPRPGPGPGPGPA	TACTGGGCAGGAAATCCCGTGTTCACAGCTTTCTGTGCCCCTCTGGAGCCGAGACCCCGCCCAGGTCCTGGCCCTGGCCCTGGCCCTGCC	F	6	0.666904776407805	0.018014469509677	0.0789508932006826	0.0117832732037755	-0.16602	0.11838	NA	NA	0.285	70.305
ENSG00000174576_tile0014	NPAS4	196	225	NA	NA	1	EPRPRPGPGPGPGPASLFLAMFQSRHAKDL	GAGCCGAGACCCCGCCCAGGTCCTGGCCCTGGCCCTGGCCCTGCCTCGCTCTTCCTGGCCATGTTCCAGAGCCGCCATGCTAAAGACCTG	F	6	0.392085419403729	0.0452187841491297	0.147360799488758	0.0185579444263212	0.10484	0.48609	NA	NA	0.38	57.7
ENSG00000174576_tile0015	NPAS4	211	240	NA	NA	2	SLFLAMFQSRHAKDLALLDISESVLIYLGF	TCGCTCTTCCTGGCCATGTTCCAGAGCCGCCATGCTAAAGACCTGGCTCTACTGGACATCTCCGAGAGTGTCCTAATCTACCTGGGCTTT	F	6	1.01165205568185	0.0333667907650108	0.0188769333107227	0.00867250593014766	0.01172	0.02571	NPAS4_216_230	0.531	0.26	92.615
ENSG00000174576_tile0016	NPAS4	226	255	NA	NA	1	ALLDISESVLIYLGFERSELLCKSWYGLLH	GCTCTACTGGACATCTCCGAGAGTGTCCTAATCTACCTGGGCTTTGAGCGCAGTGAACTGCTTTGTAAATCATGGTATGGACTGCTGCAC	F	6	1.01021113235628	0.0332768919398112	0.0191829334633082	0.00594290197246341	0.02917	0.04657	NPAS4_226_240	0.343	0.32	94.165
ENSG00000174576_tile0017	NPAS4	241	270	NA	NA	2	ERSELLCKSWYGLLHPEDLAHASAQHYRLL	GAGCGCAGTGAACTGCTTTGTAAATCATGGTATGGACTGCTGCACCCCGAGGACCTGGCCCACGCTTCTGCTCAACACTACCGCCTGTTG	F	6	0.70499151118918	0.0205436933031107	0.0569006622601216	0.00883711695759777	0.06126	0.12115	NA	NA	0.39	94.405
ENSG00000174576_tile0018	NPAS4	256	285	NA	NA	1	PEDLAHASAQHYRLLAESGDIQAEMVVRLQ	CCCGAGGACCTGGCCCACGCTTCTGCTCAACACTACCGCCTGTTGGCTGAGAGTGGAGATATTCAGGCAGAGATGGTGGTGAGGCTACAG	F	6	0.43483260133852	0.0688346464209077	0.131762710558603	0.0178382793209016	-0.01474	0.32176	NA	NA	0.37	92.745
ENSG00000174576_tile0019	NPAS4	271	300	NA	NA	2	AESGDIQAEMVVRLQAKTGGWAWIYCLLYS	GCTGAGAGTGGAGATATTCAGGCAGAGATGGTGGTGAGGCTACAGGCCAAGACTGGAGGCTGGGCATGGATTTACTGCCTGTTATACTCA	F	6	1.11184532994679	0.0349789217144648	0.00652886398889256	0.00193164016639708	-0.01865	0.00872	NA	NA	0.185	93.175
ENSG00000174576_tile0020	NPAS4	286	315	NA	NA	1	AKTGGWAWIYCLLYSEGPEGPITANNYPIS	GCCAAGACTGGAGGCTGGGCATGGATTTACTGCCTGTTATACTCAGAAGGTCCAGAGGGACCCATTACTGCCAATAACTACCCAATCAGT	F	6	1.05131540632727	0.0618019903990744	0.0120778256329832	0.00889580478186094	0.05179	0.1339	NA	NA	0.18	92.41
ENSG00000174576_tile0021	NPAS4	301	330	NA	NA	2	EGPEGPITANNYPISDMEAWSLRQQLNSED	GAAGGTCCAGAGGGACCCATTACTGCCAATAACTACCCAATCAGTGACATGGAAGCCTGGAGCCTCCGCCAGCAGTTGAACTCTGAAGAC	F	6	0.0181579492392591	0.0302521036712946	0.308783511344518	0.0258218104052776	-0.02122	0.52717	NA	NA	0.22	91.955
ENSG00000174576_tile0022	NPAS4	316	345	NA	NA	1	DMEAWSLRQQLNSEDTQAAYVLGTPTMLPS	GACATGGAAGCCTGGAGCCTCCGCCAGCAGTTGAACTCTGAAGACACCCAGGCAGCTTATGTCCTGGGCACTCCGACCATGCTGCCCTCA	F	6	0.375809779846111	0.0296960292260052	0.155625987870002	0.0154210472922652	-0.006	0.34597	NA	NA	0.59	71.385
ENSG00000174576_tile0023	NPAS4	331	360	NA	NA	2	TQAAYVLGTPTMLPSFPENILSQEECSSTN	ACCCAGGCAGCTTATGTCCTGGGCACTCCGACCATGCTGCCCTCATTCCCTGAAAACATTCTTTCCCAGGAAGAGTGCTCCAGCACTAAC	F	6	0.282162900285364	0.0217513552254241	0.206638096400773	0.00836530989754359	0.01784	0.40647	NA	NA	0.85	32.71
ENSG00000174576_tile0024	NPAS4	346	375	NA	NA	1	FPENILSQEECSSTNPLFTAALGAPRSTSF	TTCCCTGAAAACATTCTTTCCCAGGAAGAGTGCTCCAGCACTAACCCACTCTTCACCGCAGCACTGGGGGCTCCCAGAAGCACCAGCTTC	F	6	0.177565057886244	0.0680210386294672	0.238222212370219	0.0191185009659401	0.05736	0.39217	NA	NA	0.9	34.375
ENSG00000174576_tile0025	NPAS4	361	390	NA	NA	2	PLFTAALGAPRSTSFPSAPELSVVSASEEL	CCACTCTTCACCGCAGCACTGGGGGCTCCCAGAAGCACCAGCTTCCCCAGTGCTCCTGAACTGAGTGTTGTCTCTGCATCAGAAGAGCTT	F	6	0.278374902503231	0.0284803318120306	0.208080736399432	0.0102869698025547	0.06459	0.45359	NA	NA	0.915	34.73
ENSG00000174576_tile0026	NPAS4	376	405	NA	NA	1	PSAPELSVVSASEELPRPSKELDFSYLTFP	CCCAGTGCTCCTGAACTGAGTGTTGTCTCTGCATCAGAAGAGCTTCCCCGACCCTCCAAAGAACTGGACTTCAGTTACCTGACATTCCCT	F	6	0.031333420129926	0.0942348845660764	0.298143658900423	0.0652237290046381	0.04949	0.47801	NPAS4_390_404	0.143	0.895	29.91
ENSG00000174576_tile0027	NPAS4	391	420	NA	NA	2	PRPSKELDFSYLTFPSGPEPSLQAELSKDL	CCCCGACCCTCCAAAGAACTGGACTTCAGTTACCTGACATTCCCTTCTGGGCCTGAGCCTTCTCTCCAAGCAGAACTAAGCAAGGATCTT	F	NA	NA	NA	NA	NA	0.10572	0.5668	NA	NA	0.905	29.91
ENSG00000174576_tile0028	NPAS4	406	435	NA	NA	1	SGPEPSLQAELSKDLVCTPPYTPHQPGGCA	TCTGGGCCTGAGCCTTCTCTCCAAGCAGAACTAAGCAAGGATCTTGTGTGCACTCCACCTTACACGCCCCATCAGCCAGGAGGCTGTGCC	F	6	0.145483569008269	0.0693144051655013	0.246708011914235	0.0202404128872332	-0.05067	0.44616	NA	NA	0.915	30.115
ENSG00000174576_tile0029	NPAS4	421	450	NA	NA	2	VCTPPYTPHQPGGCAFLFSLHEPFQTHLPT	GTGTGCACTCCACCTTACACGCCCCATCAGCCAGGAGGCTGTGCCTTCCTCTTCAGCCTCCATGAGCCCTTCCAGACCCATTTGCCCACC	F	6	0.703725700717852	0.0317743829165405	0.0574622873526437	0.0144655447379485	0.0047	0.15034	NA	NA	0.92	30.04
ENSG00000174576_tile0030	NPAS4	436	465	NA	NA	1	FLFSLHEPFQTHLPTPSSTLQEQLTPSTAT	TTCCTCTTCAGCCTCCATGAGCCCTTCCAGACCCATTTGCCCACCCCATCCAGCACTCTTCAAGAACAGCTGACTCCAAGCACTGCGACC	F	6	0.65911303658666	0.0251136181661738	0.083121799357598	0.0132999424664987	-0.04258	0.18326	NA	NA	0.915	31.015
ENSG00000174576_tile0031	NPAS4	451	480	NA	NA	2	PSSTLQEQLTPSTATFSDQLTPSSATFPDP	CCATCCAGCACTCTTCAAGAACAGCTGACTCCAAGCACTGCGACCTTCTCTGATCAGTTGACGCCCAGCAGTGCAACCTTCCCAGATCCA	F	6	0.333646081577071	0.03239474112481	0.18143684162721	0.01744554132382	0.0437	0.59807	NA	NA	0.89	31.985
ENSG00000174576_tile0032	NPAS4	466	495	NA	NA	1	FSDQLTPSSATFPDPLTSPLQGQLTETSVR	TTCTCTGATCAGTTGACGCCCAGCAGTGCAACCTTCCCAGATCCACTAACTAGCCCACTGCAAGGCCAGTTGACTGAAACCTCGGTCAGA	F	6	0.41504253640057	0.0469802894323258	0.137843465881734	0.019288076615023	-0.02225	0.44345	NA	NA	0.88	30.445
ENSG00000174576_tile0033	NPAS4	481	510	NA	NA	2	LTSPLQGQLTETSVRSYEDQLTPCTSTFPD	CTAACTAGCCCACTGCAAGGCCAGTTGACTGAAACCTCGGTCAGAAGCTATGAAGACCAGTTGACTCCCTGCACCTCCACCTTCCCAGAC	F	6	0.0329197013282833	0.034071101877842	0.297045303835508	0.0233074808038847	0.0214	0.47163	NA	NA	0.85	28.83
ENSG00000174576_tile0034	NPAS4	496	525	NA	NA	1	SYEDQLTPCTSTFPDQLLPSTATFPEPLGS	AGCTATGAAGACCAGTTGACTCCCTGCACCTCCACCTTCCCAGACCAGCTGCTTCCCAGCACAGCCACCTTCCCAGAGCCTCTGGGCAGC	F	6	0.18724061017728	0.0632456589847146	0.235310030911034	0.017864456396073	-0.0182	0.43865	NA	NA	0.88	29.405
ENSG00000174576_tile0035	NPAS4	511	540	NA	NA	2	QLLPSTATFPEPLGSPAHEQLTPPSTAFQA	CAGCTGCTTCCCAGCACAGCCACCTTCCCAGAGCCTCTGGGCAGCCCTGCCCATGAACAGCTGACTCCTCCCAGCACAGCATTCCAAGCA	F	6	0.357835879348674	0.0533092362251454	0.166689284037477	0.037964794803234	-0.03219	0.42401	NA	NA	0.9	32.54
ENSG00000174576_tile0036	NPAS4	526	555	NA	NA	1	PAHEQLTPPSTAFQAHLDSPSQTFPEQLSP	CCTGCCCATGAACAGCTGACTCCTCCCAGCACAGCATTCCAAGCACACCTGGACAGCCCCAGCCAAACCTTCCCAGAGCAACTGAGCCCC	F	NA	NA	NA	NA	NA	0.01138	0.5346	NA	NA	0.88	31.88
ENSG00000174576_tile0037	NPAS4	541	570	NA	NA	2	HLDSPSQTFPEQLSPNPTKTYFAQEGCSFL	CACCTGGACAGCCCCAGCCAAACCTTCCCAGAGCAACTGAGCCCCAACCCTACCAAGACTTACTTTGCCCAGGAGGGATGCAGTTTTCTC	F	6	0.340578285900085	0.0426232612016905	0.177410808874382	0.0254278590020971	0.03249	0.39517	NA	NA	0.91	30.685
ENSG00000174576_tile0038	NPAS4	556	585	NA	NA	1	NPTKTYFAQEGCSFLYEKLPPSPSSPGNGD	AACCCTACCAAGACTTACTTTGCCCAGGAGGGATGCAGTTTTCTCTATGAGAAGTTGCCCCCAAGTCCTAGCAGCCCTGGTAATGGGGAC	F	6	-0.0198123248932207	0.039452581960126	0.342452811463051	0.0338342020123002	-0.00445	0.46417	NA	NA	0.935	32.43
ENSG00000174576_tile0039	NPAS4	571	600	NA	NA	2	YEKLPPSPSSPGNGDCTLLALAQLRGPLSV	TATGAGAAGTTGCCCCCAAGTCCTAGCAGCCCTGGTAATGGGGACTGCACGCTCTTGGCCCTAGCCCAGCTCCGGGGCCCCCTCTCTGTG	F	6	0.507228263492426	0.011063503510864	0.116481116189156	0.00156582256783186	0.00353	0.33557	NPAS4_586_600	0.124	0.905	36.48
ENSG00000174576_tile0040	NPAS4	586	615	NA	NA	1	CTLLALAQLRGPLSVDVPLVPEGLLTPEAS	TGCACGCTCTTGGCCCTAGCCCAGCTCCGGGGCCCCCTCTCTGTGGATGTCCCCCTGGTGCCCGAAGGCCTGCTCACACCTGAGGCCTCT	F	6	1.06020614996226	0.0336403929132687	0.0109671351359471	0.00378610946949628	-0.03931	0.09048	NPAS4_586_600	0.124	0.925	35.045
ENSG00000174576_tile0041	NPAS4	601	630	NA	NA	2	DVPLVPEGLLTPEASPVKQSFFHYSEKEQN	GATGTCCCCCTGGTGCCCGAAGGCCTGCTCACACCTGAGGCCTCTCCAGTCAAGCAGAGTTTCTTCCACTACTCTGAAAAGGAGCAGAAT	F	6	0.457261391855207	0.0400770403200249	0.126123150033257	0.00924613800657673	0.05587	0.51699	NA	NA	0.87	40.34
ENSG00000174576_tile0042	NPAS4	616	645	NA	NA	1	PVKQSFFHYSEKEQNEIDRLIQQISQLAQG	CCAGTCAAGCAGAGTTTCTTCCACTACTCTGAAAAGGAGCAGAATGAGATAGACCGTCTCATCCAGCAGATTAGCCAATTGGCTCAGGGC	F	6	1.02892695226194	0.0903158781136755	0.0155098436173539	0.014284422258589	-0.12993	0.15319	NA	NA	0.58	69.565
ENSG00000174576_tile0043	NPAS4	631	660	NA	NA	2	EIDRLIQQISQLAQGMDRPFSAEAGTGGLE	GAGATAGACCGTCTCATCCAGCAGATTAGCCAATTGGCTCAGGGCATGGACAGACCCTTCTCAGCTGAGGCTGGCACTGGCGGACTAGAG	F	6	0.64288910594588	0.0436934033539274	0.0893585593815872	0.0133075633042469	0.05706	0.51502	NA	NA	0.68	42.275
ENSG00000174576_tile0044	NPAS4	646	675	NA	NA	1	MDRPFSAEAGTGGLEPLGGLEPLDSNLSLS	ATGGACAGACCCTTCTCAGCTGAGGCTGGCACTGGCGGACTAGAGCCACTTGGAGGACTGGAGCCCCTGGACTCCAACCTGTCCCTGTCA	F	6	-0.00203086000411501	0.0346653754504658	0.326115078604331	0.0288864366424916	0.04521	0.58055	NPAS4_660_674	0.602	0.92	32.42
ENSG00000174576_tile0045	NPAS4	661	690	NA	NA	2	PLGGLEPLDSNLSLSGAGPPVLSLDLKPWK	CCACTTGGAGGACTGGAGCCCCTGGACTCCAACCTGTCCCTGTCAGGGGCAGGCCCCCCTGTGCTCAGCCTGGACCTGAAACCCTGGAAA	F	6	0.240146490087589	0.0419675700326279	0.220549499547766	0.0111823659763682	0.09089	0.39198	NPAS4_670_684	0.142	0.895	31.31
ENSG00000174576_tile0046	NPAS4	676	705	NA	NA	1	GAGPPVLSLDLKPWKCQELDFLADPDNMFL	GGGGCAGGCCCCCCTGTGCTCAGCCTGGACCTGAAACCCTGGAAATGCCAGGAGCTGGACTTCCTGGCTGACCCTGATAACATGTTCCTG	F	6	0.633734809119473	0.0754529825140142	0.0920479378993129	0.0212057474302597	0.09781	0.28821	NA	NA	0.775	31.425
ENSG00000174576_tile0047	NPAS4	691	720	NA	NA	2	CQELDFLADPDNMFLEETPVEDIFMDLSTP	TGCCAGGAGCTGGACTTCCTGGCTGACCCTGATAACATGTTCCTGGAAGAGACGCCCGTGGAAGACATCTTCATGGATCTCTCTACCCCA	F	6	0.0736940910196524	0.0438766722999681	0.271779763601813	0.024827714499467	0.04142	0.50644	NA	NA	0.89	31.725
ENSG00000174576_tile0048	NPAS4	706	735	NA	NA	1	EETPVEDIFMDLSTPDPSEEWGSGDPEAEG	GAAGAGACGCCCGTGGAAGACATCTTCATGGATCTCTCTACCCCAGATCCCAGTGAGGAATGGGGCTCAGGGGATCCTGAGGCAGAGGGC	F	6	0.102963571966209	0.119651795504444	0.259123740984991	0.0534346631539598	-0.03166	0.58347	NA	NA	0.925	29.84
ENSG00000174576_tile0049	NPAS4	721	750	NA	NA	2	DPSEEWGSGDPEAEGPGGAPSPCNNLSPED	GATCCCAGTGAGGAATGGGGCTCAGGGGATCCTGAGGCAGAGGGCCCAGGAGGGGCCCCATCGCCTTGCAACAACCTGTCCCCAGAAGAC	F	6	0.0160459759137969	0.0539549862062214	0.310684225938195	0.049771116695661	-0.07214	0.52305	NA	NA	0.89	32.465
ENSG00000174576_tile0050	NPAS4	736	765	NA	NA	1	PGGAPSPCNNLSPEDHSFLEDLATYETAFE	CCAGGAGGGGCCCCATCGCCTTGCAACAACCTGTCCCCAGAAGACCACAGCTTCCTGGAGGACCTGGCCACATATGAAACCGCCTTTGAG	F	6	0.0134447868419209	0.0358267855109619	0.312953063666841	0.0289932022395568	0.0621	0.61401	NA	NA	0.54	60.615
ENSG00000174576_tile0051	NPAS4	751	780	NA	NA	2	HSFLEDLATYETAFETGVSAFPYDGFTDEL	CACAGCTTCCTGGAGGACCTGGCCACATATGAAACCGCCTTTGAGACAGGTGTCTCAGCATTCCCCTATGATGGGTTTACTGATGAGTTG	F	6	0.369059463792297	0.0300155147450261	0.159766334269002	0.0214750222361824	0.01882	0.31442	NA	NA	0.645	40.55
ENSG00000174576_tile0052	NPAS4	766	795	NA	NA	1	TGVSAFPYDGFTDELHQLQSQVQDSFHEDG	ACAGGTGTCTCAGCATTCCCCTATGATGGGTTTACTGATGAGTTGCATCAACTCCAGAGCCAAGTTCAAGACAGCTTCCATGAAGATGGA	F	6	-0.0195614764985723	0.114971160830634	0.34223788226735	0.0985532926151076	0.01428	0.53636	NA	NA	0.82	35.92
ENSG00000174576_tile0053	NPAS4	774	802	NA	NA	3	DGFTDELHQLQSQVQDSFHEDGSGGEPTF	GATGGGTTTACTGATGAGTTGCATCAACTCCAGAGCCAAGTTCAAGACAGCTTCCATGAAGATGGAAGTGGAGGGGAACCAACGTTTTGA	F	5	-0.00646032167612498	0.018892151590446	0.330099520164845	0.014973328623273	0.04013	0.64	NA	NA	0.85	36.52
ENSG00000184221_tile0001	OLIG1	1	30	NA	NA	2	MYYAVSQARVNAVPGTMLRPQRPGDLQLGA	ATGTACTATGCGGTTTCCCAGGCGCGCGTGAACGCGGTCCCCGGGACCATGCTGCGGCCACAGCGGCCCGGAGACTTGCAGCTCGGGGCC	F	6	1.01887008843593	0.0425681700238981	0.0174170688222533	0.00811153503962934	-0.10748	0.05806	NA	NA	0.94	50.895
ENSG00000184221_tile0002	OLIG1	16	45	NA	NA	1	TMLRPQRPGDLQLGASLYELVGYRQPPSSS	ACCATGCTGCGGCCACAGCGGCCCGGAGACTTGCAGCTCGGGGCCTCCCTCTACGAGCTGGTGGGCTACAGGCAGCCGCCCTCCTCCTCC	F	6	0.398780734187617	0.0247183288014381	0.144195568912134	0.0100667682931819	0.02329	0.27815	NA	NA	0.9	50.15
ENSG00000184221_tile0003	OLIG1	31	60	NA	NA	2	SLYELVGYRQPPSSSSSSTSSTSSTSSSST	TCCCTCTACGAGCTGGTGGGCTACAGGCAGCCGCCCTCCTCCTCCTCCTCCTCCACCTCCTCCACCTCCTCCACTTCCTCCTCCTCCACG	F	NA	NA	NA	NA	NA	0.02588	0.56429	NA	NA	0.9	44.435
ENSG00000184221_tile0004	OLIG1	46	75	NA	NA	1	SSSTSSTSSTSSSSTTAPLLPKAAREKPEA	TCCTCCTCCACCTCCTCCACCTCCTCCACTTCCTCCTCCTCCACGACGGCCCCCCTCCTCCCCAAGGCTGCGCGCGAGAAGCCGGAGGCG	F	6	0.148569266191577	0.0986057806200198	0.24585176734829	0.0243510138113656	-0.02131	0.56626	NA	NA	0.9	44.26
ENSG00000184221_tile0005	OLIG1	61	90	NA	NA	2	TAPLLPKAAREKPEAPAEPPGPGPGSGAHP	ACGGCCCCCCTCCTCCCCAAGGCTGCGCGCGAGAAGCCGGAGGCGCCGGCCGAGCCTCCAGGCCCCGGGCCCGGGTCAGGCGCGCACCCG	F	6	0.0154906892943152	0.0449359747484741	0.311192379052285	0.0406985003716453	0.05022	0.60335	NA	NA	0.91	48.14
ENSG00000184221_tile0006	OLIG1	76	105	NA	NA	1	PAEPPGPGPGSGAHPGGSARPDAKEEQQQQ	CCGGCCGAGCCTCCAGGCCCCGGGCCCGGGTCAGGCGCGCACCCGGGCGGCAGCGCCCGGCCGGACGCCAAGGAGGAGCAGCAGCAGCAG	F	NA	NA	NA	NA	NA	0.05507	0.63629	NA	NA	0.86	55.42
ENSG00000184221_tile0007	OLIG1	91	120	NA	NA	2	GGSARPDAKEEQQQQLRRKINSRERKRMQD	GGCGGCAGCGCCCGGCCGGACGCCAAGGAGGAGCAGCAGCAGCAGCTGCGGCGCAAGATCAACAGCCGCGAGCGGAAGCGCATGCAGGAC	F	6	0.00490840041452179	0.0580323021665221	0.319807541323093	0.0482665328010212	0.04802	0.59539	NA	NA	0.61	96.32
ENSG00000184221_tile0008	OLIG1	106	135	NA	NA	1	LRRKINSRERKRMQDLNLAMDALREVILPY	CTGCGGCGCAAGATCAACAGCCGCGAGCGGAAGCGCATGCAGGACCTGAACCTGGCCATGGACGCCCTGCGCGAGGTCATCCTGCCCTAC	F	6	0.703248378343212	0.0242746836433664	0.0576801162420185	0.0110921267803968	0.01127	0.08331	OLIG1_114_128	0.272	0.57	96.95
ENSG00000184221_tile0009	OLIG1	121	150	NA	NA	2	LNLAMDALREVILPYSAAHCQGAPGRKLSK	CTGAACCTGGCCATGGACGCCCTGCGCGAGGTCATCCTGCCCTACTCAGCGGCGCACTGCCAGGGCGCGCCCGGCCGCAAGCTCTCCAAG	F	6	0.662155190234166	0.0227918917801965	0.0816053512402935	0.0132422320447738	0.11756	0.24842	NA	NA	0.52	83.78
ENSG00000184221_tile0010	OLIG1	136	165	NA	NA	1	SAAHCQGAPGRKLSKIATLLLARNYILLLG	TCAGCGGCGCACTGCCAGGGCGCGCCCGGCCGCAAGCTCTCCAAGATAGCCACGCTGCTGCTCGCCCGCAACTACATCCTACTGCTGGGC	F	6	0.994650227726627	0.0675228427127346	0.0220181536210175	0.0124148869509508	0.00147	0.03267	OLIG1_150_164	0.434	0.54	92.585
ENSG00000184221_tile0011	OLIG1	151	180	NA	NA	2	IATLLLARNYILLLGSSLQELRRALGEGAG	ATAGCCACGCTGCTGCTCGCCCGCAACTACATCCTACTGCTGGGCAGCTCGCTGCAGGAGCTGCGCCGCGCGCTGGGCGAGGGCGCCGGG	F	NA	NA	NA	NA	NA	-0.14984	-0.13124	OLIG1_157_171	0.784	0.55	93.62
ENSG00000184221_tile0012	OLIG1	166	195	NA	NA	1	SSLQELRRALGEGAGPAAPRLLLAGLPLLA	AGCTCGCTGCAGGAGCTGCGCCGCGCGCTGGGCGAGGGCGCCGGGCCCGCCGCGCCGCGCCTGCTGCTGGCCGGGCTGCCCCTGCTCGCC	F	6	1.05493579978754	0.0420545944896609	0.0116015851577836	0.00580979872350529	-0.06075	0.08254	OLIG1_179_193	0.379	0.785	54.265
ENSG00000184221_tile0013	OLIG1	181	210	NA	NA	2	PAAPRLLLAGLPLLAAAPGSVLLAPGAVGP	CCCGCCGCGCCGCGCCTGCTGCTGGCCGGGCTGCCCCTGCTCGCCGCCGCGCCCGGCTCCGTGCTGCTGGCGCCCGGCGCCGTAGGACCC	F	6	1.00378018381757	0.0243459182550983	0.0204163137010546	0.00471105663897495	-0.04573	0.07502	NA	NA	0.91	50.535
ENSG00000184221_tile0014	OLIG1	196	225	NA	NA	1	AAPGSVLLAPGAVGPPDALRPAKYLSLALD	GCCGCGCCCGGCTCCGTGCTGCTGGCGCCCGGCGCCGTAGGACCCCCCGACGCGCTGCGCCCCGCCAAGTACCTGTCGCTGGCGCTGGAC	F	6	0.58333644544133	0.0461252967495691	0.102800009284414	0.00784683502410522	0.03221	0.30645	OLIG1_208_222	0.227	0.94	45.975
ENSG00000184221_tile0015	OLIG1	211	240	NA	NA	2	PDALRPAKYLSLALDEPPCGQFALPGGGAG	CCCGACGCGCTGCGCCCCGCCAAGTACCTGTCGCTGGCGCTGGACGAGCCGCCGTGCGGCCAGTTCGCTCTCCCCGGCGGCGGCGCAGGC	F	6	0.423942416800724	0.00701510739437241	0.134838820522804	0.00200034384228102	-0.16697	0.22569	NA	NA	0.94	39.46
ENSG00000184221_tile0016	OLIG1	226	255	NA	NA	1	EPPCGQFALPGGGAGGPGLCTCAVCKFPHL	GAGCCGCCGTGCGGCCAGTTCGCTCTCCCCGGCGGCGGCGCAGGCGGCCCCGGCCTCTGCACCTGCGCCGTGTGCAAGTTCCCGCACCTG	F	NA	NA	NA	NA	NA	0.08915	0.3302	NA	NA	0.905	44.065
ENSG00000184221_tile0017	OLIG1	241	270	NA	NA	2	GPGLCTCAVCKFPHLVPASLGLAAVQAQFS	GGCCCCGGCCTCTGCACCTGCGCCGTGTGCAAGTTCCCGCACCTGGTCCCGGCCAGCCTGGGCCTGGCCGCCGTGCAGGCGCAATTCTCC	F	6	1.03760168867758	0.0495957976965179	0.0140846417711309	0.00868734866900042	0.0412	0.10441	OLIG1_248_262	0.163	0.895	47.245
ENSG00000184221_tile0018	OLIG1	243	271	NA	NA	3	GLCTCAVCKFPHLVPASLGLAAVQAQFSK	GGCCTCTGCACCTGCGCCGTGTGCAAGTTCCCGCACCTGGTCCCGGCCAGCCTGGGCCTGGCCGCCGTGCAGGCGCAATTCTCCAAGTGA	F	5	1.02841543081142	0.00477313883310397	0.0155916427989167	0.000781744405898638	0.07364	0.11573	OLIG1_248_262	0.163	0.9	46.82
ENSG00000205927_tile0001	OLIG2	1	30	NA	NA	2	MDSDASLVSSRPSSPEPDDLFLPARSKGSS	ATGGACTCGGACGCCAGCCTGGTGTCCAGCCGCCCGTCGTCGCCAGAGCCCGATGACCTTTTTCTGCCGGCCCGGAGTAAGGGCAGCAGC	F	6	0.915744314430131	0.053594255168337	0.0309764145700275	0.00344517235315748	0.04128	0.61594	NA	NA	0.915	50.99
ENSG00000205927_tile0002	OLIG2	16	45	NA	NA	1	EPDDLFLPARSKGSSGSAFTGGTVSSSTPS	GAGCCCGATGACCTTTTTCTGCCGGCCCGGAGTAAGGGCAGCAGCGGCAGCGCCTTCACTGGGGGCACCGTGTCCTCGTCCACCCCGAGT	F	6	-0.0417584775495918	0.0277513343504561	0.361784355614824	0.0246885084417407	0.0031	0.5634	NA	NA	0.93	45.255
ENSG00000205927_tile0003	OLIG2	31	60	NA	NA	2	GSAFTGGTVSSSTPSDCPPELSAELRGAMG	GGCAGCGCCTTCACTGGGGGCACCGTGTCCTCGTCCACCCCGAGTGACTGCCCGCCGGAGCTGAGCGCCGAGCTGCGCGGCGCTATGGGC	F	6	0.0583433781242683	0.058754474387051	0.28012898881915	0.0296114744658067	-0.08256	0.46946	NA	NA	0.81	48.955
ENSG00000205927_tile0004	OLIG2	46	75	NA	NA	1	DCPPELSAELRGAMGSAGAHPGDKLGGSGF	GACTGCCCGCCGGAGCTGAGCGCCGAGCTGCGCGGCGCTATGGGCTCTGCGGGCGCGCATCCTGGGGACAAGCTAGGAGGCAGTGGCTTC	F	6	-0.0567039769225866	0.0572390304528353	0.374459572581277	0.0487471318388003	0.0422	0.59343	NA	NA	0.85	48.815
ENSG00000205927_tile0005	OLIG2	61	90	NA	NA	2	SAGAHPGDKLGGSGFKSSSSSTSSSTSSAA	TCTGCGGGCGCGCATCCTGGGGACAAGCTAGGAGGCAGTGGCTTCAAGTCATCCTCGTCCAGCACCTCGTCGTCTACGTCGTCGGCGGCT	F	6	0.960664773825696	0.042467155593309	0.0275505143949004	0.00458854951257359	-0.22145	0.37243	NA	NA	0.915	45.43
ENSG00000205927_tile0006	OLIG2	76	105	NA	NA	1	KSSSSSTSSSTSSAAASSTKKDKKQMTEPE	AAGTCATCCTCGTCCAGCACCTCGTCGTCTACGTCGTCGGCGGCTGCGTCGTCCACCAAGAAGGACAAGAAGCAAATGACAGAGCCGGAG	F	6	0.0134295550217611	0.0453787631511285	0.312965383896379	0.0366858146130049	0.05111	0.65459	NA	NA	0.835	47.88
ENSG00000205927_tile0007	OLIG2	91	120	NA	NA	2	ASSTKKDKKQMTEPELQQLRLKINSRERKR	GCGTCGTCCACCAAGAAGGACAAGAAGCAAATGACAGAGCCGGAGCTGCAGCAGCTGCGTCTCAAGATCAACAGCCGCGAGCGCAAGCGC	F	6	0.291647481576788	0.0524635259175089	0.202993509854089	0.0200031980789686	-0.03427	0.42344	OLIG2_97_111	0.211	0.58	91.475
ENSG00000205927_tile0008	OLIG2	106	135	NA	NA	1	LQQLRLKINSRERKRMHDLNIAMDGLREVM	CTGCAGCAGCTGCGTCTCAAGATCAACAGCCGCGAGCGCAAGCGCATGCACGACCTCAACATCGCCATGGATGGCCTCCGCGAGGTCATG	F	6	0.684850298004641	0.0961332787677569	0.0673473926719976	0.0569179013275944	0.01591	0.10496	OLIG2_117_131	0.116	0.45	95.08
ENSG00000205927_tile0009	OLIG2	121	150	NA	NA	2	MHDLNIAMDGLREVMPYAHGPSVRKLSKIA	ATGCACGACCTCAACATCGCCATGGATGGCCTCCGCGAGGTCATGCCGTACGCACACGGCCCTTCGGTGCGCAAGCTTTCCAAGATCGCC	F	6	0.649742617540915	0.0227264362268473	0.0870863229352105	0.00689156101740517	-0.00923	0.1256	NA	NA	0.45	94.57
ENSG00000205927_tile0010	OLIG2	136	165	NA	NA	1	PYAHGPSVRKLSKIATLLLARNYILMLTNS	CCGTACGCACACGGCCCTTCGGTGCGCAAGCTTTCCAAGATCGCCACGCTGCTGCTGGCGCGCAACTACATCCTCATGCTCACCAACTCG	F	6	0.946896553451754	0.0370228463871327	0.028822856999362	0.00288680215235094	0.00611	0.03493	OLIG2_148_162	0.213	0.525	96.55
ENSG00000205927_tile0011	OLIG2	151	180	NA	NA	2	TLLLARNYILMLTNSLEEMKRLVSEIYGGH	ACGCTGCTGCTGGCGCGCAACTACATCCTCATGCTCACCAACTCGCTGGAGGAGATGAAGCGACTGGTGAGCGAGATCTACGGGGGCCAC	F	6	0.993452710730267	0.0343120932609056	0.022250392968314	0.00685652433497216	0.02514	0.0431	OLIG2_155_169	0.31	0.57	96.97
ENSG00000205927_tile0012	OLIG2	166	195	NA	NA	1	LEEMKRLVSEIYGGHHAGFHPSACGGLAHS	CTGGAGGAGATGAAGCGACTGGTGAGCGAGATCTACGGGGGCCACCACGCTGGCTTCCACCCGTCGGCCTGCGGCGGCCTGGCGCACTCC	F	6	0.975572941929847	0.0394400037244163	0.0255464893852189	0.00637617595929737	0.02072	0.24081	NA	NA	0.71	55.39
ENSG00000205927_tile0013	OLIG2	181	210	NA	NA	2	HAGFHPSACGGLAHSAPLPAATAHPAAAAH	CACGCTGGCTTCCACCCGTCGGCCTGCGGCGGCCTGGCGCACTCCGCGCCCCTGCCCGCCGCCACCGCGCACCCGGCAGCAGCAGCGCAC	F	6	0.983606174085039	0.0509126491728446	0.0241476947289602	0.00900240177495325	-0.09543	0.26683	NA	NA	0.915	45.465
ENSG00000205927_tile0014	OLIG2	196	225	NA	NA	1	APLPAATAHPAAAAHAAHHPAVHHPILPPA	GCGCCCCTGCCCGCCGCCACCGCGCACCCGGCAGCAGCAGCGCACGCCGCACATCACCCCGCGGTGCACCACCCCATCCTGCCGCCCGCC	F	6	0.72503413371414	0.0761664558391997	0.0496837378473854	0.0244541769561717	-0.16248	0.15867	NA	NA	0.895	45.945
ENSG00000205927_tile0015	OLIG2	211	240	NA	NA	2	AAHHPAVHHPILPPAAAAAAAAAAAAAVSS	GCCGCACATCACCCCGCGGTGCACCACCCCATCCTGCCGCCCGCCGCCGCAGCGGCTGCTGCCGCCGCTGCAGCCGCGGCTGTGTCCAGC	F	6	0.646410366548286	0.0193567575262657	0.0882290117294612	0.00794427743043308	-0.07913	0.30635	NA	NA	0.925	42.295
ENSG00000205927_tile0016	OLIG2	226	255	NA	NA	1	AAAAAAAAAAAAVSSASLPGSGLPSVGSIR	GCCGCAGCGGCTGCTGCCGCCGCTGCAGCCGCGGCTGTGTCCAGCGCCTCTCTGCCCGGATCCGGGCTGCCGTCGGTCGGCTCCATCCGT	F	6	0.0318902961528266	0.075488738137299	0.297756481174541	0.0525888501072665	0.02756	0.47858	NA	NA	0.955	42.065
ENSG00000205927_tile0017	OLIG2	241	270	NA	NA	2	ASLPGSGLPSVGSIRPPHGLLKSPSAAAAA	GCCTCTCTGCCCGGATCCGGGCTGCCGTCGGTCGGCTCCATCCGTCCACCGCACGGCCTACTCAAGTCTCCGTCTGCTGCCGCGGCCGCC	F	NA	NA	NA	NA	NA	-0.35634	0.04216	NA	NA	0.955	46.79
ENSG00000205927_tile0018	OLIG2	256	285	NA	NA	1	PPHGLLKSPSAAAAAPLGGGGGGSGASGGF	CCACCGCACGGCCTACTCAAGTCTCCGTCTGCTGCCGCGGCCGCCCCGCTGGGGGGCGGGGGCGGCGGCAGTGGGGCGAGCGGGGGCTTC	F	6	-0.0341716087506319	0.134038069003877	0.355566128702734	0.110740851464848	0.0222	0.55509	NA	NA	0.96	41.52
ENSG00000205927_tile0019	OLIG2	271	300	NA	NA	2	PLGGGGGGSGASGGFQHWGGMPCPCSMCQV	CCGCTGGGGGGCGGGGGCGGCGGCAGTGGGGCGAGCGGGGGCTTCCAGCACTGGGGCGGCATGCCCTGCCCCTGCAGCATGTGCCAGGTG	F	NA	NA	NA	NA	NA	-0.01759	0.31509	NA	NA	0.79	51.065
ENSG00000205927_tile0020	OLIG2	286	315	NA	NA	1	QHWGGMPCPCSMCQVPPPHHHVSAMGAGSL	CAGCACTGGGGCGGCATGCCCTGCCCCTGCAGCATGTGCCAGGTGCCGCCGCCGCACCACCACGTGTCGGCTATGGGCGCCGGCAGCCTG	F	6	0.662769425301175	0.0625004907885349	0.0812417906332326	0.0370789098810253	0.05852	0.26944	NA	NA	0.79	56.375
ENSG00000205927_tile0021	OLIG2	295	323	NA	NA	3	CSMCQVPPPHHHVSAMGAGSLPRLTSDAK	TGCAGCATGTGCCAGGTGCCGCCGCCGCACCACCACGTGTCGGCTATGGGCGCCGGCAGCCTGCCGCGCCTCACCTCCGACGCCAAGTGA	F	5	0.663328653636416	0.0130452005234459	0.08091802019057	0.00730194579337239	0.07547	0.38014	NA	NA	0.82	51.31
ENSG00000177468_tile0001	OLIG3	1	30	NA	NA	2	MNSDSSSVSSRASSPDMDEMYLRDHHHRHH	ATGAATTCTGATTCGAGCTCTGTCTCCAGCAGAGCTTCATCTCCGGACATGGATGAGATGTACCTGAGGGACCACCACCACCGCCACCAC	F	6	0.082250745676332	0.0401168828851401	0.267616697383879	0.0197970170631109	-0.00596	0.4963	NA	NA	0.89	49.835
ENSG00000177468_tile0002	OLIG3	16	45	NA	NA	1	DMDEMYLRDHHHRHHHHQESRLNSVSSTQG	GACATGGATGAGATGTACCTGAGGGACCACCACCACCGCCACCACCACCACCAGGAGAGCCGTCTCAACTCGGTCTCGTCCACGCAGGGC	F	NA	NA	NA	NA	NA	-0.12152	0.30526	NA	NA	0.865	47.965
ENSG00000177468_tile0003	OLIG3	31	60	NA	NA	2	HHQESRLNSVSSTQGDMMQKMPGESLSRAG	CACCACCAGGAGAGCCGTCTCAACTCGGTCTCGTCCACGCAGGGCGATATGATGCAGAAGATGCCCGGGGAAAGCCTCTCGCGGGCTGGC	F	6	0.685151944209639	0.0197246359978782	0.0671726339376701	0.0111424400712919	-0.19646	0.33652	NA	NA	0.855	44.075
ENSG00000177468_tile0004	OLIG3	46	75	NA	NA	1	DMMQKMPGESLSRAGAKAAGESSKYKIKKQ	GATATGATGCAGAAGATGCCCGGGGAAAGCCTCTCGCGGGCTGGCGCCAAGGCCGCGGGAGAGAGCAGCAAGTACAAAATCAAGAAGCAG	F	6	-0.0664813827168544	0.09292715369763	0.382389693236762	0.0735056670266036	0.10271	0.60239	NA	NA	0.905	44.56
ENSG00000177468_tile0005	OLIG3	61	90	NA	NA	2	AKAAGESSKYKIKKQLSEQDLQQLRLKING	GCCAAGGCCGCGGGAGAGAGCAGCAAGTACAAAATCAAGAAGCAGCTGTCGGAGCAGGACCTACAGCAGTTGAGGCTGAAGATCAACGGA	F	6	0.358742365839118	0.0391824438109829	0.166043045202353	0.0274509648562238	-0.03976	0.34561	NA	NA	0.8	72.155
ENSG00000177468_tile0006	OLIG3	76	105	NA	NA	1	LSEQDLQQLRLKINGRERKRMHDLNLAMDG	CTGTCGGAGCAGGACCTACAGCAGTTGAGGCTGAAGATCAACGGACGCGAACGCAAGCGGATGCACGACCTGAACCTAGCCATGGACGGG	F	6	0.405805547835594	0.0287054122693323	0.141223986470578	0.0131120218013531	-0.02767	0.26261	NA	NA	0.505	94.82
ENSG00000177468_tile0007	OLIG3	91	120	NA	NA	2	RERKRMHDLNLAMDGLREVMPYAHGPSVRK	CGCGAACGCAAGCGGATGCACGACCTGAACCTAGCCATGGACGGGCTGCGCGAAGTCATGCCCTACGCGCATGGGCCGTCGGTGCGCAAG	F	6	0.354481134447218	0.0226054842318613	0.168906077220393	0.0145403340420922	0.08308	0.31687	OLIG3_92_106	0.237	0.475	95.48
ENSG00000177468_tile0008	OLIG3	106	135	NA	NA	1	LREVMPYAHGPSVRKLSKIATLLLARNYIL	CTGCGCGAAGTCATGCCCTACGCGCATGGGCCGTCGGTGCGCAAGCTCTCCAAGATCGCCACACTCCTGCTCGCCAGAAACTACATCCTC	F	6	0.934323702334924	0.0343844112957461	0.0298772377807145	0.0021483356319854	0.07194	0.09641	OLIG3_115_129	0.149	0.53	96.57
ENSG00000177468_tile0009	OLIG3	121	150	NA	NA	2	LSKIATLLLARNYILMLTSSLEEMKRLVGE	CTCTCCAAGATCGCCACACTCCTGCTCGCCAGAAACTACATCCTCATGCTCACCAGCTCCCTGGAGGAGATGAAGAGGCTGGTTGGCGAG	F	6	0.98876513812458	0.053654229539337	0.0231406230947542	0.00927533692803467	0.01286	0.02594	OLIG3_130_144	0.609	0.51	97.81
ENSG00000177468_tile0010	OLIG3	136	165	NA	NA	1	MLTSSLEEMKRLVGEIYGGHHSAFHCGTVG	ATGCTCACCAGCTCCCTGGAGGAGATGAAGAGGCTGGTTGGCGAGATCTATGGGGGCCACCACTCGGCCTTTCACTGCGGGACCGTGGGC	F	6	1.0786968412175	0.0766098456021452	0.00904618668288261	0.0066808222330715	-0.0428	0.07765	NA	NA	0.57	91.925
ENSG00000177468_tile0011	OLIG3	151	180	NA	NA	2	IYGGHHSAFHCGTVGHSAGHPAHAANSVHP	ATCTATGGGGGCCACCACTCGGCCTTTCACTGCGGGACCGTGGGCCACTCGGCCGGCCACCCCGCGCACGCGGCCAACTCCGTGCACCCG	F	6	0.638360350461687	0.0133420805439169	0.0906996318201849	0.00423038526015267	0.02983	0.29526	NA	NA	0.895	51.445
ENSG00000177468_tile0012	OLIG3	166	195	NA	NA	1	HSAGHPAHAANSVHPVHPILGGALSSGNAS	CACTCGGCCGGCCACCCCGCGCACGCGGCCAACTCCGTGCACCCGGTGCACCCCATCTTGGGCGGCGCGCTCTCATCTGGCAACGCCTCG	F	6	0.297988154644146	0.025726718056071	0.200109941059033	0.0121183830811759	0.02981	0.45463	NA	NA	0.95	49.755
ENSG00000177468_tile0013	OLIG3	181	210	NA	NA	2	VHPILGGALSSGNASSPLSAASLPAIGTIR	GTGCACCCCATCTTGGGCGGCGCGCTCTCATCTGGCAACGCCTCGTCACCGCTGTCCGCCGCCTCACTTCCCGCCATCGGCACCATCCGG	F	6	0.589686553330986	0.0176675125918564	0.101629605677107	0.00428382177799764	0.01985	0.23629	NA	NA	0.95	49.155
ENSG00000177468_tile0014	OLIG3	196	225	NA	NA	1	SPLSAASLPAIGTIRPPHSLLKAPSTPPAL	TCACCGCTGTCCGCCGCCTCACTTCCCGCCATCGGCACCATCCGGCCTCCCCACTCGCTACTCAAGGCGCCCTCCACGCCGCCCGCGCTG	F	6	0.306965143488423	0.0480295051320305	0.195949063190457	0.0226033086152582	0.04428	0.30622	NA	NA	0.92	49.1
ENSG00000177468_tile0015	OLIG3	211	240	NA	NA	2	PPHSLLKAPSTPPALQLGSGFQHWAGLPCP	CCTCCCCACTCGCTACTCAAGGCGCCCTCCACGCCGCCCGCGCTGCAGCTGGGCAGCGGCTTCCAGCACTGGGCTGGTCTGCCCTGCCCC	F	6	0.673208529799986	0.0250425959479128	0.0749343854401317	0.0146740100316145	0.00607	0.22383	NA	NA	0.9	48.515
ENSG00000177468_tile0016	OLIG3	226	255	NA	NA	1	QLGSGFQHWAGLPCPCTICQMPPPPHLSAL	CAGCTGGGCAGCGGCTTCCAGCACTGGGCTGGTCTGCCCTGCCCCTGCACCATCTGCCAGATGCCGCCGCCGCCGCACCTGTCCGCTCTC	F	6	0.977510131977891	0.0695283932247463	0.0252205023436153	0.0120620614285726	0.02383	0.14024	NA	NA	0.83	50.25
ENSG00000177468_tile0017	OLIG3	241	270	NA	NA	2	CTICQMPPPPHLSALSTANMARLSAESKDL	TGCACCATCTGCCAGATGCCGCCGCCGCCGCACCTGTCCGCTCTCTCCACAGCCAACATGGCCCGGCTGTCGGCCGAGTCCAAGGACTTG	F	6	0.38848725627854	0.0204009166204199	0.148911384112969	0.0115502149472685	0.0935	0.37063	NA	NA	0.8	50.275
ENSG00000177468_tile0018	OLIG3	244	272	NA	NA	3	CQMPPPPHLSALSTANMARLSAESKDLLK	TGCCAGATGCCGCCGCCGCCGCACCTGTCCGCTCTCTCCACAGCCAACATGGCCCGGCTGTCGGCCGAGTCCAAGGACTTGCTCAAGTGA	F	5	0.0259710676040287	0.0151217005724992	0.302462912034655	0.0108256891036329	0.11976	0.44846	NA	NA	0.8	49.15
ENSG00000168267_tile0001	PTF1A	1	30	NA	NA	2	MDAVLLEHFPGGLDAFPSSYFDEDDFFTDQ	ATGGACGCGGTGTTGCTGGAGCACTTCCCCGGGGGCCTAGACGCCTTTCCTTCTTCGTACTTCGACGAGGACGACTTCTTCACCGACCAG	F	6	0.1784237698984	0.0351114218260071	0.237972612235642	0.0104816152942992	0.07342	0.44695	NA	NA	0.88	52.77
ENSG00000168267_tile0002	PTF1A	16	45	NA	NA	1	FPSSYFDEDDFFTDQSSRDPLEDGDELLAD	TTTCCTTCTTCGTACTTCGACGAGGACGACTTCTTCACCGACCAGTCTTCACGGGACCCCCTGGAGGACGGCGATGAGCTGCTGGCGGAC	F	6	0.0518156021981925	0.0236148894336068	0.284062071710827	0.0165035269951286	-0.00332	0.60144	NA	NA	0.86	53.125
ENSG00000168267_tile0003	PTF1A	31	60	NA	NA	2	SSRDPLEDGDELLADEQAEVEFLSHQLHEY	TCTTCACGGGACCCCCTGGAGGACGGCGATGAGCTGCTGGCGGACGAGCAGGCCGAGGTGGAGTTCCTTAGCCACCAGCTCCACGAGTAC	F	6	0.144108920583494	0.0791702552400084	0.2471039464579	0.0224188432176997	0.01125	0.60915	NA	NA	0.655	63.775
ENSG00000168267_tile0004	PTF1A	46	75	NA	NA	1	EQAEVEFLSHQLHEYCYRDGACLLLQPAPP	GAGCAGGCCGAGGTGGAGTTCCTTAGCCACCAGCTCCACGAGTACTGCTACCGCGACGGGGCGTGCCTGCTGCTGCAGCCCGCGCCCCCG	F	6	0.475974842879036	0.0330767624996529	0.122426180384547	0.00626026800597328	-0.00041	0.20728	NA	NA	0.675	63.42
ENSG00000168267_tile0005	PTF1A	61	90	NA	NA	2	CYRDGACLLLQPAPPAAPLALAPPSSGGLG	TGCTACCGCGACGGGGCGTGCCTGCTGCTGCAGCCCGCGCCCCCGGCCGCCCCGCTAGCGCTCGCCCCGCCGTCCTCGGGGGGCCTCGGT	F	6	0.635850534830062	0.0451559740495945	0.0914393263275432	0.0123786085276822	-0.01009	0.24947	NA	NA	0.905	43.735
ENSG00000168267_tile0006	PTF1A	76	105	NA	NA	1	AAPLALAPPSSGGLGEPDDGGGGGYCCETG	GCCGCCCCGCTAGCGCTCGCCCCGCCGTCCTCGGGGGGCCTCGGTGAGCCAGACGACGGCGGCGGCGGCGGCTACTGCTGCGAGACGGGG	F	6	-0.0787975281758246	0.0342875914249391	0.391901280238503	0.0282185459940588	-0.06185	0.51418	NA	NA	0.915	43.615
ENSG00000168267_tile0007	PTF1A	91	120	NA	NA	2	EPDDGGGGGYCCETGAPPGGFPYSPGSPPS	GAGCCAGACGACGGCGGCGGCGGCGGCTACTGCTGCGAGACGGGGGCGCCCCCAGGCGGCTTCCCCTACTCGCCCGGCTCGCCGCCCTCG	F	6	0.0184690156255582	0.0414085515079139	0.308519024850893	0.0351168101444573	0.00027	0.57264	NA	NA	0.89	43.725
ENSG00000168267_tile0008	PTF1A	106	135	NA	NA	1	APPGGFPYSPGSPPSCLAYPCAGAAVLSPG	GCGCCCCCAGGCGGCTTCCCCTACTCGCCCGGCTCGCCGCCCTCGTGCCTGGCCTACCCGTGCGCCGGGGCGGCAGTACTGTCTCCCGGG	F	6	0.995678846747233	0.104496448407291	0.0218289613058608	0.019480761714382	-0.17505	0.15982	NA	NA	0.89	42.765
ENSG00000168267_tile0009	PTF1A	121	150	NA	NA	2	CLAYPCAGAAVLSPGARLRGLSGAAAAAAR	TGCCTGGCCTACCCGTGCGCCGGGGCGGCAGTACTGTCTCCCGGGGCGCGGCTGCGCGGCCTGAGCGGAGCGGCGGCTGCGGCGGCGCGG	F	6	1.01564127643345	0.0419902316821978	0.0180687498122703	0.00781774756531004	-0.05737	0.08603	NA	NA	0.865	45.255
ENSG00000168267_tile0010	PTF1A	136	165	NA	NA	1	ARLRGLSGAAAAAARRRRRVRSEAELQQLR	GCGCGGCTGCGCGGCCTGAGCGGAGCGGCGGCTGCGGCGGCGCGGCGCCGGCGGCGGGTGCGCTCCGAGGCGGAGCTGCAGCAGCTGCGG	F	6	0.157212236567926	0.0440968864141897	0.243406587568256	0.0140785321990699	0.02201	0.21131	NA	NA	0.705	56.795
ENSG00000168267_tile0011	PTF1A	151	180	NA	NA	2	RRRRVRSEAELQQLRQAANVRERRRMQSIN	CGCCGGCGGCGGGTGCGCTCCGAGGCGGAGCTGCAGCAGCTGCGGCAGGCGGCCAACGTGCGCGAGCGGCGGCGCATGCAGTCCATCAAC	F	6	0.0973846581544696	0.0717750862349868	0.261566095528217	0.0303599456995257	0.01143	0.23038	NA	NA	0.53	92.77
ENSG00000168267_tile0012	PTF1A	166	195	NA	NA	1	QAANVRERRRMQSINDAFEGLRSHIPTLPY	CAGGCGGCCAACGTGCGCGAGCGGCGGCGCATGCAGTCCATCAACGACGCCTTCGAGGGGCTGCGCTCGCACATCCCCACGCTGCCCTAC	F	6	0.621388016157658	0.0182925617779355	0.0949577663843123	0.00467637618288388	0.02318	0.22227	PTF1A_179_193	0.121	0.49	96.45
ENSG00000168267_tile0013	PTF1A	181	210	NA	NA	2	DAFEGLRSHIPTLPYEKRLSKVDTLRLAIG	GACGCCTTCGAGGGGCTGCGCTCGCACATCCCCACGCTGCCCTACGAGAAGCGCCTCTCCAAGGTGGACACGCTGCGCCTGGCCATCGGC	F	6	0.667245221061198	0.0172050237074396	0.0787240383767413	0.0116652422828492	-0.04924	0.06254	PTF1A_193_207	0.443	0.435	95.795
ENSG00000168267_tile0014	PTF1A	196	225	NA	NA	1	EKRLSKVDTLRLAIGYINFLSELVQADLPL	GAGAAGCGCCTCTCCAAGGTGGACACGCTGCGCCTGGCCATCGGCTACATCAACTTCCTCAGCGAGCTCGTGCAGGCCGACCTGCCCTTG	F	6	0.953922902708689	0.0514244762747445	0.0282942309211819	0.00381389564699975	0.08549	0.11822	PTF1A_200_214	0.451	0.485	94.57
ENSG00000168267_tile0015	PTF1A	211	240	NA	NA	2	YINFLSELVQADLPLRGGGAGGCGGPGGGG	TACATCAACTTCCTCAGCGAGCTCGTGCAGGCCGACCTGCCCTTGCGCGGCGGTGGCGCGGGCGGCTGCGGGGGGCCGGGCGGCGGCGGG	F	6	0.999128392121645	0.0291766890825603	0.0212616055805215	0.00447961457889869	-0.28019	0.08193	NA	NA	0.85	51.545
ENSG00000168267_tile0016	PTF1A	226	255	NA	NA	1	RGGGAGGCGGPGGGGRLGGDSPGSQAQKVI	CGCGGCGGTGGCGCGGGCGGCTGCGGGGGGCCGGGCGGCGGCGGGCGCCTGGGCGGGGACAGCCCGGGCAGCCAGGCCCAGAAGGTCATC	F	6	0.0164705560967796	0.150978701696779	0.310291796601901	0.139564037936507	0.00508	0.57129	NA	NA	0.935	44.625
ENSG00000168267_tile0017	PTF1A	241	270	NA	NA	2	RLGGDSPGSQAQKVIICHRGTRSPSPSDPD	CGCCTGGGCGGGGACAGCCCGGGCAGCCAGGCCCAGAAGGTCATCATCTGCCATCGGGGCACCCGGTCCCCCTCCCCCAGCGACCCTGAT	F	6	0.117411911602697	0.0695185189304585	0.25455556730454	0.0202120297767741	-0.05819	0.45607	NA	NA	0.715	53.22
ENSG00000168267_tile0018	PTF1A	256	285	NA	NA	1	ICHRGTRSPSPSDPDYGLPPLAGHSLSWTD	ATCTGCCATCGGGGCACCCGGTCCCCCTCCCCCAGCGACCCTGATTATGGCCTCCCTCCCCTAGCAGGACACTCTCTCTCATGGACTGAT	F	6	0.286245248287758	0.0966680490679883	0.204975677384948	0.0403125621605558	0.03887	0.38445	NA	NA	0.67	54.36
ENSG00000168267_tile0019	PTF1A	271	300	NA	NA	2	YGLPPLAGHSLSWTDEKQLKEQNIIRTAKV	TATGGCCTCCCTCCCCTAGCAGGACACTCTCTCTCATGGACTGATGAAAAACAACTCAAGGAACAAAATATTATCCGAACAGCCAAAGTC	F	6	0.556308253733386	0.0573861470835173	0.107725348610527	0.00863333077008674	0.06046	0.24431	NA	NA	0.865	53.4
ENSG00000168267_tile0020	PTF1A	286	315	NA	NA	1	EKQLKEQNIIRTAKVWTPEDPRKLNSKSSF	GAAAAACAACTCAAGGAACAAAATATTATCCGAACAGCCAAAGTCTGGACCCCAGAGGACCCCAGAAAACTCAACAGCAAATCTTCCTTC	F	6	0.331989048143951	0.0404037971348819	0.182509283855505	0.0288650477459041	0.0776	0.41952	NA	NA	0.87	57.785
ENSG00000168267_tile0021	PTF1A	300	328	NA	NA	3	VWTPEDPRKLNSKSSFNNIENEPPFEFVS	GTCTGGACCCCAGAGGACCCCAGAAAACTCAACAGCAAATCTTCCTTCAACAACATAGAAAACGAACCACCATTTGAGTTTGTGTCCTGA	F	5	0.515171954154407	0.0472173584590426	0.115002467990397	0.00576697111740162	0.01918	0.44321	NA	NA	0.85	50.37
ENSG00000260428_tile0001	SCX	1	30	NA	NA	2	MSFATLRPAPPGRYLYPEVSPLSEDEDRGS	ATGTCCTTCGCCACGCTGCGCCCGGCGCCGCCGGGCCGCTACCTGTACCCCGAGGTGAGCCCGCTGTCGGAGGACGAGGACCGCGGCAGC	F	6	0.430784413415351	0.0326542602060548	0.132908575916845	0.00937176982260351	-0.11378	0.31922	NA	NA	0.91	50.315
ENSG00000260428_tile0002	SCX	16	45	NA	NA	1	YPEVSPLSEDEDRGSDSSGSDEKPCRVHAA	TACCCCGAGGTGAGCCCGCTGTCGGAGGACGAGGACCGCGGCAGCGACAGCTCGGGCTCCGACGAGAAACCCTGTCGCGTGCACGCGGCG	F	6	0.734986664315606	0.0322005132058443	0.0470021341657713	0.00644661061904239	-0.15159	0.44824	NA	NA	0.89	46.305
ENSG00000260428_tile0003	SCX	31	60	NA	NA	2	DSSGSDEKPCRVHAARCGLQGARRRAGGRR	GACAGCTCGGGCTCCGACGAGAAACCCTGTCGCGTGCACGCGGCGCGCTGCGGCCTCCAGGGCGCCCGGCGGAGGGCGGGGGGCCGGCGG	F	6	1.00437758863466	0.0464323104596117	0.0202949953563613	0.0096825138091261	0.05797	0.49261	NA	NA	0.895	42.02
ENSG00000260428_tile0004	SCX	46	75	NA	NA	1	RCGLQGARRRAGGRRAGGGGPGGRPGREPR	CGCTGCGGCCTCCAGGGCGCCCGGCGGAGGGCGGGGGGCCGGCGGGCCGGGGGCGGGGGGCCAGGGGGCCGGCCAGGCCGTGAGCCCCGG	F	NA	NA	NA	NA	NA	0.07335	0.50748	NA	NA	0.895	43.11
ENSG00000260428_tile0005	SCX	61	90	NA	NA	2	AGGGGPGGRPGREPRQRHTANARERDRTNS	GCCGGGGGCGGGGGGCCAGGGGGCCGGCCAGGCCGTGAGCCCCGGCAGCGGCACACGGCGAACGCGCGCGAGCGAGACCGCACCAACAGC	F	NA	NA	NA	NA	NA	0.0516	0.60121	NA	NA	0.685	86.665
ENSG00000260428_tile0006	SCX	76	105	NA	NA	1	QRHTANARERDRTNSVNTAFTALRTLIPTE	CAGCGGCACACGGCGAACGCGCGCGAGCGAGACCGCACCAACAGCGTGAACACGGCCTTCACGGCGCTGCGCACGCTGATCCCCACCGAG	F	6	0.698355358572545	0.0346559016387272	0.0598920946176765	0.0172685259155871	0.03325	0.36149	SCX_84_98	0.165	0.52	97.42
ENSG00000260428_tile0007	SCX	91	120	NA	NA	2	VNTAFTALRTLIPTEPADRKLSKIETLRLA	GTGAACACGGCCTTCACGGCGCTGCGCACGCTGATCCCCACCGAGCCCGCCGACCGCAAGCTCTCCAAGATTGAGACGCTGCGCCTGGCC	F	6	0.718157705016654	0.0309499809082126	0.0518257752192856	0.00893262310613391	-0.02898	0.06992	SCX_105_119	0.634	0.5	96.445
ENSG00000260428_tile0008	SCX	106	135	NA	NA	1	PADRKLSKIETLRLASSYISHLGNVLLAGE	CCCGCCGACCGCAAGCTCTCCAAGATTGAGACGCTGCGCCTGGCCTCCAGCTACATCTCGCACCTGGGCAACGTGCTGCTGGCGGGCGAG	F	6	1.02483773931743	0.0354214526855495	0.016230146980748	0.00651867253611753	-0.00399	0.10836	NA	NA	0.405	92.635
ENSG00000260428_tile0009	SCX	121	150	NA	NA	2	SSYISHLGNVLLAGEACGDGQPCHSGPAFF	TCCAGCTACATCTCGCACCTGGGCAACGTGCTGCTGGCGGGCGAGGCCTGCGGCGACGGACAGCCCTGCCACTCCGGGCCCGCCTTCTTC	F	6	0.642010336285365	0.00845377391364927	0.0896521866214239	0.00295848108266036	0.06014	0.27211	NA	NA	0.36	73.11
ENSG00000260428_tile0010	SCX	136	165	NA	NA	1	ACGDGQPCHSGPAFFHAARAGSPPPPPPPP	GCCTGCGGCGACGGACAGCCCTGCCACTCCGGGCCCGCCTTCTTCCACGCGGCGCGCGCCGGCAGCCCCCCGCCGCCGCCCCCGCCGCCT	F	3	0.22619728225311	0.0580143431045545	0.224598044037259	0.0198207205204702	-0.01304	0.44491	NA	NA	0.68	56.81
ENSG00000260428_tile0011	SCX	151	180	NA	NA	2	HAARAGSPPPPPPPPPARDGENTQPKQICT	CACGCGGCGCGCGCCGGCAGCCCCCCGCCGCCGCCCCCGCCGCCTCCCGCCCGCGACGGCGAGAACACCCAGCCCAAACAGATCTGCACC	F	NA	NA	NA	NA	NA	0.00428	0.51914	NA	NA	0.825	55.825
ENSG00000260428_tile0012	SCX	166	195	NA	NA	1	PARDGENTQPKQICTFCLSNQRKLSKDRDR	CCCGCCCGCGACGGCGAGAACACCCAGCCCAAACAGATCTGCACCTTCTGCCTCAGCAACCAGAGAAAGTTGAGCAAGGACCGCGACAGA	F	6	0.723554415139106	0.0442529510210975	0.0501353045104959	0.0120188422174345	-0.07297	0.35525	NA	NA	0.655	83.42
ENSG00000260428_tile0013	SCX	173	201	NA	NA	3	TQPKQICTFCLSNQRKLSKDRDRKTAIRS	ACCCAGCCCAAACAGATCTGCACCTTCTGCCTCAGCAACCAGAGAAAGTTGAGCAAGGACCGCGACAGAAAGACAGCGATTCGCAGTTAG	F	5	0.363755487123887	0.0338419768831776	0.162999351442643	0.018946105807427	-0.0188	0.19851	NA	NA	0.6	85.28
ENSG00000112246_tile0001	SIM1	1	30	NA	NA	2	MKEKSKNAARTRREKENSEFYELAKLLPLP	ATGAAAGAAAAGTCCAAAAATGCTGCGCGGACTAGGAGGGAGAAGGAAAACAGTGAATTTTATGAACTGGCTAAATTACTGCCTTTGCCC	F	6	0.439570676944722	0.0504428931743317	0.130442191908762	0.0145517380691927	0.03567	0.42194	SIM1_15_29	0.254	0.565	95.17
ENSG00000112246_tile0002	SIM1	16	45	NA	NA	1	ENSEFYELAKLLPLPSAITSQLDKASIIRL	GAAAACAGTGAATTTTATGAACTGGCTAAATTACTGCCTTTGCCCTCGGCTATCACCTCGCAGCTGGACAAAGCATCCATAATCAGACTC	F	6	0.736078598269008	0.0823687685432999	0.0467845026520573	0.0170057397642622	0.03359	0.12466	SIM1_31_45	0.253	0.385	95.855
ENSG00000112246_tile0003	SIM1	31	60	NA	NA	2	SAITSQLDKASIIRLTTSYLKMRVVFPEGL	TCGGCTATCACCTCGCAGCTGGACAAAGCATCCATAATCAGACTCACGACCAGCTATCTCAAAATGAGAGTGGTGTTCCCAGAAGGGCTC	F	6	1.03683480208274	0.0409726709824299	0.0142274603894579	0.00728707756948559	0.09441	0.125	SIM1_38_52	0.368	0.22	93.96
ENSG00000112246_tile0004	SIM1	46	75	NA	NA	1	TTSYLKMRVVFPEGLGEAWGHSSRTSPLDN	ACGACCAGCTATCTCAAAATGAGAGTGGTGTTCCCAGAAGGGCTCGGCGAGGCGTGGGGCCACTCAAGTCGGACCAGCCCCCTGGACAAC	F	6	0.748022418853062	0.0233551838916301	0.0444905594855582	0.00581306549261105	0.06232	0.27594	NA	NA	0.455	63.22
ENSG00000112246_tile0005	SIM1	61	90	NA	NA	2	GEAWGHSSRTSPLDNVGRELGSHLLQTLDG	GGCGAGGCGTGGGGCCACTCAAGTCGGACCAGCCCCCTGGACAACGTTGGCCGAGAACTGGGCTCCCATCTGCTCCAGACCCTGGATGGC	F	6	0.382166429351443	0.043136792129986	0.152149457361053	0.0203286667771938	0.03145	0.4655	NA	NA	0.605	65.98
ENSG00000112246_tile0006	SIM1	76	105	NA	NA	1	VGRELGSHLLQTLDGFIFVVAPDGKIMYIS	GTTGGCCGAGAACTGGGCTCCCATCTGCTCCAGACCCTGGATGGCTTCATCTTCGTGGTAGCCCCAGATGGGAAGATCATGTACATCTCA	F	6	1.03216161796594	0.129722189493758	0.0149553639023755	0.0204079205314556	-0.0174	0.00743	NA	NA	0.36	92.875
ENSG00000112246_tile0007	SIM1	91	120	NA	NA	2	FIFVVAPDGKIMYISETASVHLGLSQVELT	TTCATCTTCGTGGTAGCCCCAGATGGGAAGATCATGTACATCTCAGAGACAGCCTCAGTCCACTTGGGTCTTTCTCAGGTAGAGCTGACC	F	6	1.09300789467358	0.0794878952938955	0.00787583799154049	0.00626652345641322	-0.0021	0.02063	SIM1_100_114	0.2	0.075	95.9
ENSG00000112246_tile0008	SIM1	106	135	NA	NA	1	ETASVHLGLSQVELTGNSIYEYIHPADHDE	GAGACAGCCTCAGTCCACTTGGGTCTTTCTCAGGTAGAGCTGACCGGAAACAGCATTTATGAATACATTCACCCGGCAGACCACGACGAG	F	6	0.269302201147934	0.0451387524214219	0.211360109931232	0.0151156655115074	0.0348	0.47929	NA	NA	0.23	97
ENSG00000112246_tile0009	SIM1	121	150	NA	NA	2	GNSIYEYIHPADHDEMTAVLTAHQPYHSHF	GGAAACAGCATTTATGAATACATTCACCCGGCAGACCACGACGAGATGACGGCGGTGCTCACCGCCCATCAACCCTACCACTCTCACTTC	F	6	0.426802694508873	0.0166755955872538	0.13386981246604	0.00412334878084113	0.06898	0.2931	NA	NA	0.29	96.525
ENSG00000112246_tile0010	SIM1	136	165	NA	NA	1	MTAVLTAHQPYHSHFVQEYEIERSFFLRMK	ATGACGGCGGTGCTCACCGCCCATCAACCCTACCACTCTCACTTCGTGCAGGAGTATGAGATCGAGCGCTCCTTCTTCCTGAGGATGAAG	F	6	0.965132295899246	0.0371901486448713	0.0270151776829512	0.00464429268734355	0.03687	0.07072	NA	NA	0.38	90.3
ENSG00000112246_tile0011	SIM1	151	180	NA	NA	2	VQEYEIERSFFLRMKCVLAKRNAGLTCGGY	GTGCAGGAGTATGAGATCGAGCGCTCCTTCTTCCTGAGGATGAAGTGCGTCTTGGCCAAGCGTAACGCCGGCCTCACCTGTGGCGGCTAC	F	6	0.978971608684208	0.0458349972105416	0.0249441878309149	0.00932785561017302	-0.01067	0.02945	NA	NA	0.32	90.225
ENSG00000112246_tile0012	SIM1	166	195	NA	NA	1	CVLAKRNAGLTCGGYKVIHCSGYLKIRQYS	TGCGTCTTGGCCAAGCGTAACGCCGGCCTCACCTGTGGCGGCTACAAGGTCATCCACTGCAGCGGCTACTTGAAGATCCGCCAGTACAGC	F	6	1.01182658002084	0.0472148600963636	0.0188316561676399	0.012159981037248	-0.00157	0.03877	NA	NA	0.255	89.63
ENSG00000112246_tile0013	SIM1	181	210	NA	NA	2	KVIHCSGYLKIRQYSLDMSPFDGCYQNVGL	AAGGTCATCCACTGCAGCGGCTACTTGAAGATCCGCCAGTACAGCCTGGACATGTCCCCCTTCGACGGCTGCTACCAAAACGTGGGCCTG	F	6	0.995661178796372	0.0244764191648681	0.0218322542791431	0.00456086283430327	0.06745	0.11701	NA	NA	0.265	85.24
ENSG00000112246_tile0014	SIM1	196	225	NA	NA	1	LDMSPFDGCYQNVGLVAVGHSLPPSAVTEI	CTGGACATGTCCCCCTTCGACGGCTGCTACCAAAACGTGGGCCTGGTGGCCGTGGGCCACTCGCTGCCTCCCAGCGCCGTCACGGAGATC	F	6	0.666959049298335	0.0158600571150935	0.0789152839737021	0.0104377856025384	0.01407	0.21521	NA	NA	0.33	72.185
ENSG00000112246_tile0015	SIM1	211	240	NA	NA	2	VAVGHSLPPSAVTEIKLHSNMFMFRASLDM	GTGGCCGTGGGCCACTCGCTGCCTCCCAGCGCCGTCACGGAGATCAAGCTACACAGCAATATGTTTATGTTCCGCGCCAGCCTGGACATG	F	6	0.908016176400562	0.0406082304610072	0.031425601906494	0.00207367505012269	0.04476	0.10995	NA	NA	0.225	94.09
ENSG00000112246_tile0016	SIM1	226	255	NA	NA	1	KLHSNMFMFRASLDMKLIFLDSRVAELTGY	AAGCTACACAGCAATATGTTTATGTTCCGCGCCAGCCTGGACATGAAGCTCATCTTTCTGGACTCCAGGGTGGCGGAGCTGACGGGGTAC	F	6	1.09508513491024	0.06092287533716	0.00772546799640665	0.00492327157040877	-0.01965	-0.00113	SIM1_231_245	0.101	0.18	95.41
ENSG00000112246_tile0017	SIM1	241	270	NA	NA	2	KLIFLDSRVAELTGYEPQDLIEKTLYHHVH	AAGCTCATCTTTCTGGACTCCAGGGTGGCGGAGCTGACGGGGTACGAACCTCAGGACCTGATTGAGAAGACTCTGTACCACCATGTGCAC	F	6	0.744528196915568	0.0328364743939579	0.0451596679034064	0.00611506496476269	0.03604	0.0986	NA	NA	0.22	96.29
ENSG00000112246_tile0018	SIM1	256	285	NA	NA	1	EPQDLIEKTLYHHVHGCDTFHLRCAHHLLL	GAACCTCAGGACCTGATTGAGAAGACTCTGTACCACCATGTGCACGGCTGCGACACCTTCCACCTGCGCTGCGCGCACCATTTGCTGCTG	F	6	0.793264865644814	0.0354682553777273	0.0387566626826881	0.00326289570605296	0.06446	0.11434	NA	NA	0.285	96.955
ENSG00000112246_tile0019	SIM1	271	300	NA	NA	2	GCDTFHLRCAHHLLLVKGQVTTKYYRFLAK	GGCTGCGACACCTTCCACCTGCGCTGCGCGCACCATTTGCTGCTGGTGAAGGGACAGGTGACCACCAAGTACTACAGGTTCCTGGCGAAA	F	5	1.08227526733758	0.049640082764785	0.00872049869917246	0.00432371131820589	0.08069	0.10892	NA	NA	0.175	96.9
ENSG00000112246_tile0020	SIM1	286	315	NA	NA	1	VKGQVTTKYYRFLAKHGGWVWVQSYATIVH	GTGAAGGGACAGGTGACCACCAAGTACTACAGGTTCCTGGCGAAACACGGCGGCTGGGTATGGGTGCAGAGCTACGCGACCATCGTGCAC	F	6	1.04565030658084	0.0559535507555274	0.0129047947576127	0.00774618290841503	-0.04014	-0.01203	NA	NA	0.0849999999999999	95.535
ENSG00000112246_tile0021	SIM1	301	330	NA	NA	2	HGGWVWVQSYATIVHNSRSSRPHCIVSVNY	CACGGCGGCTGGGTATGGGTGCAGAGCTACGCGACCATCGTGCACAACAGTCGCTCCTCCAGGCCACACTGTATCGTCAGCGTCAACTAT	F	6	1.06960789933108	0.0564081165821012	0.0098897252578257	0.00741988297302901	0.02553	0.06806	NA	NA	0.155	94.01
ENSG00000112246_tile0022	SIM1	316	345	NA	NA	1	NSRSSRPHCIVSVNYVLTDTEYKGLQLSLD	AACAGTCGCTCCTCCAGGCCACACTGTATCGTCAGCGTCAACTATGTCCTCACAGACACAGAATACAAAGGGCTGCAGCTCTCCCTGGAT	F	6	0.969114104349653	0.0543748165197559	0.0264713095266055	0.00643449430949488	0.04221	0.19493	NA	NA	0.395	92.535
ENSG00000112246_tile0023	SIM1	331	360	NA	NA	2	VLTDTEYKGLQLSLDQISASKPAFSYTSSS	GTCCTCACAGACACAGAATACAAAGGGCTGCAGCTCTCCCTGGATCAGATCTCAGCCTCCAAACCAGCCTTCTCCTATACCAGCAGCTCC	F	6	0.355492143477541	0.0434659225950338	0.168246292975076	0.0282578706358986	0.0305	0.31369	NA	NA	0.585	85.38
ENSG00000112246_tile0024	SIM1	346	375	NA	NA	1	QISASKPAFSYTSSSTPTMTDNRKGAKSRL	CAGATCTCAGCCTCCAAACCAGCCTTCTCCTATACCAGCAGCTCCACCCCCACCATGACTGACAACAGAAAGGGGGCCAAATCCCGGCTC	F	6	0.821840153501197	0.0968516394986801	0.0366469351116419	0.0068102493151246	0.0192	0.42358	NA	NA	0.855	42.86
ENSG00000112246_tile0025	SIM1	361	390	NA	NA	2	TPTMTDNRKGAKSRLSSSKSKSRTSPYPQY	ACCCCCACCATGACTGACAACAGAAAGGGGGCCAAATCCCGGCTCTCCAGCTCAAAGTCAAAATCCAGGACTTCCCCATACCCTCAGTAT	F	6	0.178820942140214	0.0505611281222875	0.237853151342392	0.0152985795280894	0.05839	0.49314	NA	NA	0.935	42.155
ENSG00000112246_tile0026	SIM1	376	405	NA	NA	1	SSSKSKSRTSPYPQYSGFHTERSESDHDSQ	TCCAGCTCAAAGTCAAAATCCAGGACTTCCCCATACCCTCAGTATTCGGGATTTCACACAGAAAGATCGGAATCTGATCATGACAGCCAG	F	6	0.0300939806608906	0.0489612970204304	0.298981751106893	0.0328120376483501	0.05193	0.61686	NA	NA	0.925	38.665
ENSG00000112246_tile0027	SIM1	391	420	NA	NA	2	SGFHTERSESDHDSQWGGSPLTDTASPQLL	TCGGGATTTCACACAGAAAGATCGGAATCTGATCATGACAGCCAGTGGGGCGGAAGTCCCTTGACCGACACGGCCTCTCCGCAGCTTCTG	F	6	0.031169617869921	0.0281936138766874	0.298256772853586	0.0194200645159724	0.08093	0.63598	NA	NA	0.925	35.315
ENSG00000112246_tile0028	SIM1	406	435	NA	NA	1	WGGSPLTDTASPQLLDPADRPGSQHDASCA	TGGGGCGGAAGTCCCTTGACCGACACGGCCTCTCCGCAGCTTCTGGACCCCGCCGATAGGCCTGGCTCCCAGCACGACGCATCGTGCGCC	F	6	0.0780325724249258	0.0416076453370764	0.269604308947169	0.0216374572180887	-0.06659	0.47359	NA	NA	0.92	32.415
ENSG00000112246_tile0029	SIM1	421	450	NA	NA	2	DPADRPGSQHDASCAYRQFSDRSSLCYGFA	GACCCCGCCGATAGGCCTGGCTCCCAGCACGACGCATCGTGCGCCTACAGACAGTTTTCGGACCGCAGCTCTCTCTGCTATGGCTTTGCG	F	6	0.652520643174163	0.0263018477072266	0.085954017935014	0.00966506277898232	-0.03521	0.35164	NA	NA	0.885	31.105
ENSG00000112246_tile0030	SIM1	436	465	NA	NA	1	YRQFSDRSSLCYGFALDHSRLVEERHFHTQ	TACAGACAGTTTTCGGACCGCAGCTCTCTCTGCTATGGCTTTGCGCTTGACCACTCGAGGCTGGTGGAAGAGAGGCATTTCCATACCCAG	F	6	0.63623155812987	0.0349864078959905	0.0913353716388492	0.00953512521675256	0.07865	0.16541	NA	NA	0.915	31.34
ENSG00000112246_tile0031	SIM1	451	480	NA	NA	2	LDHSRLVEERHFHTQACEGGRCEAGRYFLG	CTTGACCACTCGAGGCTGGTGGAAGAGAGGCATTTCCATACCCAGGCCTGTGAAGGAGGCCGATGTGAGGCAGGCAGGTACTTCCTGGGA	F	6	0.250326220429478	0.0418496523680954	0.217600355788863	0.0136245747236337	0.0331	0.23155	NA	NA	0.96	31.55
ENSG00000112246_tile0032	SIM1	466	495	NA	NA	1	ACEGGRCEAGRYFLGTPQAGREPWWGSRAA	GCCTGTGAAGGAGGCCGATGTGAGGCAGGCAGGTACTTCCTGGGAACGCCGCAGGCCGGGAGGGAGCCCTGGTGGGGCTCTCGCGCAGCC	F	6	0.325313312498198	0.0405912884778372	0.186556745078339	0.0223064139825702	-0.19971	0.03882	NA	NA	0.975	31.895
ENSG00000112246_tile0033	SIM1	481	510	NA	NA	2	TPQAGREPWWGSRAALPLTKASPESREAYE	ACGCCGCAGGCCGGGAGGGAGCCCTGGTGGGGCTCTCGCGCAGCCTTGCCCCTGACAAAGGCCTCCCCAGAAAGCAGAGAAGCCTATGAA	F	6	0.178397207188767	0.0355067291372294	0.237980536981564	0.0105865309527361	0.07703	0.4815	NA	NA	0.94	33.41
ENSG00000112246_tile0034	SIM1	496	525	NA	NA	1	LPLTKASPESREAYENSMPHIASVHRIHGR	TTGCCCCTGACAAAGGCCTCCCCAGAAAGCAGAGAAGCCTATGAAAACAGCATGCCTCACATCGCTTCAGTCCACAGGATCCATGGGCGA	F	6	1.00301001924537	0.0570698056344082	0.0205590712975876	0.0104827292885991	-0.05572	0.23896	NA	NA	0.935	31.165
ENSG00000112246_tile0035	SIM1	511	540	NA	NA	2	NSMPHIASVHRIHGRGHWDEDSVVSSPDPG	AACAGCATGCCTCACATCGCTTCAGTCCACAGGATCCATGGGCGAGGTCATTGGGATGAAGATAGTGTGGTCAGTTCTCCAGACCCTGGG	F	6	0.850998969107476	0.0466385291663721	0.0347404330829136	0.00331928914898483	-0.27486	0.152	NA	NA	0.905	31.905
ENSG00000112246_tile0036	SIM1	526	555	NA	NA	1	GHWDEDSVVSSPDPGSASESGDRYRTEQYQ	GGTCATTGGGATGAAGATAGTGTGGTCAGTTCTCCAGACCCTGGGTCGGCCAGTGAATCAGGTGACCGATATCGTACTGAGCAGTATCAA	F	6	-0.0942980133153353	0.0448807287648159	0.404188686992146	0.0416950600112255	0.06102	0.64902	NA	NA	0.91	35.86
ENSG00000112246_tile0037	SIM1	541	570	NA	NA	2	SASESGDRYRTEQYQSSPHEPSKIETLIRA	TCGGCCAGTGAATCAGGTGACCGATATCGTACTGAGCAGTATCAAAGTAGCCCACATGAACCCAGCAAAATTGAAACTCTTATAAGAGCC	F	6	0.308995816801535	0.0561740564574346	0.195030584470383	0.0262202606584729	-0.05835	0.46237	NA	NA	0.89	40.605
ENSG00000112246_tile0038	SIM1	556	585	NA	NA	1	SSPHEPSKIETLIRATQQMIKEEENRLQLR	AGTAGCCCACATGAACCCAGCAAAATTGAAACTCTTATAAGAGCCACTCAGCAAATGATTAAAGAAGAAGAGAACAGATTACAGCTAAGG	F	4	0.704662007700216	0.188403524369236	0.0570431967860366	0.0821882477872554	0.01297	0.44883	NA	NA	0.56	75.8
ENSG00000112246_tile0039	SIM1	571	600	NA	NA	2	TQQMIKEEENRLQLRKAPSDQLASINGAGK	ACTCAGCAAATGATTAAAGAAGAAGAGAACAGATTACAGCTAAGGAAAGCCCCCTCAGACCAACTGGCTTCCATTAATGGGGCTGGGAAA	F	6	-0.0312934178271456	0.0791436748688785	0.352934320543455	0.0765040886816845	0.07175	0.58846	NA	NA	0.78	57.155
ENSG00000112246_tile0040	SIM1	586	615	NA	NA	1	KAPSDQLASINGAGKKHSLCFANYQQPPPT	AAAGCCCCCTCAGACCAACTGGCTTCCATTAATGGGGCTGGGAAAAAACACTCCCTGTGTTTTGCAAACTACCAACAGCCCCCACCAACA	F	6	0.12831303412693	0.107483496296858	0.251416762468648	0.0363874043895271	-0.01605	0.39202	NA	NA	0.935	35.57
ENSG00000112246_tile0041	SIM1	601	630	NA	NA	2	KHSLCFANYQQPPPTGEVCHGSALANTSPC	AAACACTCCCTGTGTTTTGCAAACTACCAACAGCCCCCACCAACAGGTGAAGTCTGCCATGGCTCTGCTCTTGCCAACACTTCACCATGT	F	6	0.488696070010412	0.0330416489076263	0.119825596125874	0.00720079336689769	0.01355	0.32485	NA	NA	0.91	36.24
ENSG00000112246_tile0042	SIM1	616	645	NA	NA	1	GEVCHGSALANTSPCDHIQQREGKMLSPHE	GGTGAAGTCTGCCATGGCTCTGCTCTTGCCAACACTTCACCATGTGACCATATCCAGCAGAGAGAGGGAAAAATGTTGAGCCCCCATGAA	F	6	-0.0272155416184772	0.0707037249951036	0.349346044303654	0.0630084297807517	0.06819	0.56002	NA	NA	0.89	36.475
ENSG00000112246_tile0043	SIM1	631	660	NA	NA	2	DHIQQREGKMLSPHENDYDNSPTALSRISS	GACCATATCCAGCAGAGAGAGGGAAAAATGTTGAGCCCCCATGAAAATGACTATGACAACAGTCCCACCGCACTATCTCGGATAAGTAGT	F	NA	NA	NA	NA	NA	0.0196	0.54722	NA	NA	0.885	36.385
ENSG00000112246_tile0044	SIM1	646	675	NA	NA	1	NDYDNSPTALSRISSPNSDRISKSSLILAK	AATGACTATGACAACAGTCCCACCGCACTATCTCGGATAAGTAGTCCCAATTCGGATCGCATTTCAAAATCCAGTTTGATCCTAGCTAAA	F	6	0.725421545964814	0.0228571516442151	0.0495600626434237	0.00725222838151472	-0.04246	0.37336	NA	NA	0.895	35.035
ENSG00000112246_tile0045	SIM1	661	690	NA	NA	2	PNSDRISKSSLILAKDYLHSDISPHQTAGD	CCCAATTCGGATCGCATTTCAAAATCCAGTTTGATCCTAGCTAAAGACTATCTGCATTCGGATATATCTCCTCATCAGACAGCAGGAGAC	F	6	0.234053224333117	0.0395609336460026	0.222234835744461	0.0104928767472357	0.00057	0.44018	NA	NA	0.89	34.135
ENSG00000112246_tile0046	SIM1	676	705	NA	NA	1	DYLHSDISPHQTAGDHPTVSPNCFGSHRQY	GACTATCTGCATTCGGATATATCTCCTCATCAGACAGCAGGAGACCACCCTACTGTCTCTCCAAACTGCTTTGGCTCTCACCGGCAGTAT	F	6	0.188420091136494	0.0824279677387266	0.235021554198474	0.0182065271627515	0.02414	0.39046	NA	NA	0.895	33.435
ENSG00000112246_tile0047	SIM1	691	720	NA	NA	2	HPTVSPNCFGSHRQYFDKHAYTLTGYALEH	CACCCTACTGTCTCTCCAAACTGCTTTGGCTCTCACCGGCAGTATTTTGACAAGCATGCTTACACATTAACTGGATATGCCCTGGAGCAC	F	6	0.768307308070031	0.0378702150694874	0.0413977546527967	0.00567814323897442	0.01389	0.16282	NA	NA	0.875	29.9
ENSG00000112246_tile0048	SIM1	706	735	NA	NA	1	FDKHAYTLTGYALEHLYDSETIRNYSLGCN	TTTGACAAGCATGCTTACACATTAACTGGATATGCCCTGGAGCACTTATATGACAGCGAAACCATTAGAAACTATTCCTTGGGCTGTAAT	F	6	0.759925432815182	0.0441482691759065	0.0425166295554078	0.00712172394809204	-0.01557	0.07866	NA	NA	0.87	28.855
ENSG00000112246_tile0049	SIM1	721	750	NA	NA	2	LYDSETIRNYSLGCNGSHFDVTSHLRMQPD	TTATATGACAGCGAAACCATTAGAAACTATTCCTTGGGCTGTAATGGCTCACACTTTGATGTAACTTCCCATCTGAGGATGCAACCAGAC	F	6	0.377400642496961	0.0273246266251044	0.15469695816355	0.0164994924724646	-0.00889	0.22332	NA	NA	0.885	29.675
ENSG00000112246_tile0050	SIM1	736	765	NA	NA	1	GSHFDVTSHLRMQPDPAQGHKGTSVIITNG	GGCTCACACTTTGATGTAACTTCCCATCTGAGGATGCAACCAGACCCAGCACAAGGACACAAGGGAACATCTGTTATAATAACCAACGGA	F	6	0.61399723062632	0.101935120415448	0.0966225886360306	0.0217376170859629	-0.03923	0.34223	NA	NA	0.85	34.555
ENSG00000112246_tile0051	SIM1	738	766	NA	NA	3	HFDVTSHLRMQPDPAQGHKGTSVIITNGS	CACTTTGATGTAACTTCCCATCTGAGGATGCAACCAGACCCAGCACAAGGACACAAGGGAACATCTGTTATAATAACCAACGGAAGCTGA	F	5	0.402272529156172	0.0368383977634037	0.142785147928791	0.0134388777637185	-0.03129	0.32251	NA	NA	0.85	35.53
ENSG00000159263_tile0001	SIM2	1	30	NA	NA	2	MKEKSKNAAKTRREKENGEFYELAKLLPLP	ATGAAGGAGAAGTCCAAGAATGCGGCCAAGACCAGGAGGGAGAAGGAAAATGGCGAGTTTTACGAGCTTGCCAAGCTGCTCCCGCTGCCG	F	6	0.411118760658925	0.0393303366890228	0.139203252395905	0.015231970729317	0.03567	0.45652	SIM2_15_29	0.224	0.55	95.74
ENSG00000159263_tile0002	SIM2	16	45	NA	NA	1	ENGEFYELAKLLPLPSAITSQLDKASIIRL	GAAAATGGCGAGTTTTACGAGCTTGCCAAGCTGCTCCCGCTGCCGTCGGCCATCACTTCGCAGCTGGACAAAGCGTCCATCATCCGCCTC	F	6	0.68957029737404	0.0289033204876721	0.0646843704638975	0.0162954008931886	0.03359	0.12881	SIM2_31_45	0.389	0.38	96.43
ENSG00000159263_tile0003	SIM2	31	60	NA	NA	2	SAITSQLDKASIIRLTTSYLKMRAVFPEGL	TCGGCCATCACTTCGCAGCTGGACAAAGCGTCCATCATCCGCCTCACCACGAGCTACCTGAAGATGCGCGCCGTCTTCCCCGAAGGTTTA	F	6	1.02283345042119	0.0414355679470486	0.0165979743459368	0.0072348761044821	0.09441	0.13692	SIM2_31_45	0.389	0.355	94.745
ENSG00000159263_tile0004	SIM2	46	75	NA	NA	1	TTSYLKMRAVFPEGLGDAWGQPSRAGPLDG	ACCACGAGCTACCTGAAGATGCGCGCCGTCTTCCCCGAAGGTTTAGGAGACGCGTGGGGACAGCCGAGCCGCGCCGGGCCCCTGGACGGC	F	6	0.480619675695442	0.0271705771112287	0.121459827047295	0.00615636642309429	0.01242	0.31655	NA	NA	0.5	64.005
ENSG00000159263_tile0005	SIM2	61	90	NA	NA	2	GDAWGQPSRAGPLDGVAKELGSHLLQTLDG	GGAGACGCGTGGGGACAGCCGAGCCGCGCCGGGCCCCTGGACGGCGTCGCCAAGGAGCTGGGATCGCACTTGCTGCAGACTTTGGATGGA	F	6	0.228944934091021	0.022503924494704	0.223835129306656	0.0074347591924765	0.03145	0.51297	NA	NA	0.635	65.11
ENSG00000159263_tile0006	SIM2	76	105	NA	NA	1	VAKELGSHLLQTLDGFVFVVASDGKIMYIS	GTCGCCAAGGAGCTGGGATCGCACTTGCTGCAGACTTTGGATGGATTTGTTTTTGTGGTAGCATCTGATGGCAAAATCATGTATATATCC	F	6	1.11937673107617	0.0556456349220961	0.00598108526736721	0.00339120920330151	-0.0174	0.00785	NA	NA	0.375	93.04
ENSG00000159263_tile0007	SIM2	91	120	NA	NA	2	FVFVVASDGKIMYISETASVHLGLSQVELT	TTTGTTTTTGTGGTAGCATCTGATGGCAAAATCATGTATATATCCGAGACCGCTTCTGTCCATTTAGGCTTATCCCAGGTGGAGCTCACG	F	6	1.03741440262257	0.0418032117296471	0.014118562063306	0.00778849762801034	-0.0021	0.02229	SIM2_100_114	0.2	0.0849999999999999	96.045
ENSG00000159263_tile0008	SIM2	106	135	NA	NA	1	ETASVHLGLSQVELTGNSIYEYIHPSDHDE	GAGACCGCTTCTGTCCATTTAGGCTTATCCCAGGTGGAGCTCACGGGCAACAGTATTTATGAATACATCCATCCTTCTGACCACGATGAG	F	6	0.335978088143178	0.0452807022528917	0.180252030391722	0.0246317275304092	0.02884	0.48748	NA	NA	0.195	96.935
ENSG00000159263_tile0009	SIM2	121	150	NA	NA	2	GNSIYEYIHPSDHDEMTAVLTAHQPLHHHL	GGCAACAGTATTTATGAATACATCCATCCTTCTGACCACGATGAGATGACCGCTGTCCTCACGGCCCACCAGCCGCTGCACCACCACCTG	F	6	0.467443944198184	0.0443851454866359	0.124038256220608	0.0064161564505047	0.06735	0.3026	NA	NA	0.265	96.4
ENSG00000159263_tile0010	SIM2	136	165	NA	NA	1	MTAVLTAHQPLHHHLLQEYEIERSFFLRMK	ATGACCGCTGTCCTCACGGCCCACCAGCCGCTGCACCACCACCTGCTCCAAGAGTATGAGATAGAGAGGTCGTTCTTTCTTCGAATGAAA	F	6	1.09608039239786	0.0747624218042913	0.0076348925603048	0.00713685935423637	0.03687	0.06349	NA	NA	0.325	90.215
ENSG00000159263_tile0011	SIM2	151	180	NA	NA	2	LQEYEIERSFFLRMKCVLAKRNAGLTCSGY	CTCCAAGAGTATGAGATAGAGAGGTCGTTCTTTCTTCGAATGAAATGTGTCTTGGCGAAAAGGAACGCGGGCCTGACCTGCAGCGGATAC	F	6	1.04772086326597	0.048849071612529	0.0125880246500947	0.00779946248066593	-0.01016	0.02347	NA	NA	0.365	89.885
ENSG00000159263_tile0012	SIM2	166	195	NA	NA	1	CVLAKRNAGLTCSGYKVIHCSGYLKIRQYM	TGTGTCTTGGCGAAAAGGAACGCGGGCCTGACCTGCAGCGGATACAAGGTCATCCACTGCAGTGGCTACTTGAAGATCAGGCAGTATATG	F	6	1.08408192048606	0.136933499904616	0.00855944778341583	0.0111095386464472	0.02056	0.05351	NA	NA	0.3	89.34
ENSG00000159263_tile0013	SIM2	181	210	NA	NA	2	KVIHCSGYLKIRQYMLDMSLYDSCYQIVGL	AAGGTCATCCACTGCAGTGGCTACTTGAAGATCAGGCAGTATATGCTGGACATGTCCCTGTACGACTCCTGCTACCAGATTGTGGGGCTG	F	6	1.00103470467161	0.0276037859043224	0.0209319579891029	0.00508373447856728	0.01585	0.04019	SIM2_186_200	0.113	0.23	85.87
ENSG00000159263_tile0014	SIM2	196	225	NA	NA	1	LDMSLYDSCYQIVGLVAVGQSLPPSAITEI	CTGGACATGTCCCTGTACGACTCCTGCTACCAGATTGTGGGGCTGGTGGCCGTGGGCCAGTCGCTGCCACCCAGTGCCATCACCGAGATC	F	6	0.797230470156936	0.0247810599041347	0.0384709755647248	0.00217516673310004	0.02073	0.077	NA	NA	0.34	69.155
ENSG00000159263_tile0015	SIM2	211	240	NA	NA	2	VAVGQSLPPSAITEIKLYSNMFMFRASLDL	GTGGCCGTGGGCCAGTCGCTGCCACCCAGTGCCATCACCGAGATCAAGCTGTACAGTAACATGTTCATGTTCAGGGCCAGCCTTGACCTG	F	6	0.963456943208748	0.0322102095222568	0.0272247048059697	0.00412303252810933	0.0877	0.12123	NA	NA	0.27	92.4
ENSG00000159263_tile0016	SIM2	226	255	NA	NA	1	KLYSNMFMFRASLDLKLIFLDSRVTEVTGY	AAGCTGTACAGTAACATGTTCATGTTCAGGGCCAGCCTTGACCTGAAGCTGATATTCCTGGATTCCAGGGTGACCGAGGTGACGGGGTAC	F	6	1.02499556202841	0.0279244924755162	0.0162012286727499	0.00510300616605528	-0.03667	-0.01928	SIM2_230_244	0.138	0.21	93.37
ENSG00000159263_tile0017	SIM2	241	270	NA	NA	2	KLIFLDSRVTEVTGYEPQDLIEKTLYHHVH	AAGCTGATATTCCTGGATTCCAGGGTGACCGAGGTGACGGGGTACGAGCCGCAGGACCTGATCGAGAAGACCCTATACCATCACGTGCAC	F	6	0.674566126221202	0.0344567805470607	0.0741002801326292	0.0211633621208808	0.03604	0.1095	NA	NA	0.235	94.69
ENSG00000159263_tile0018	SIM2	256	285	NA	NA	1	EPQDLIEKTLYHHVHGCDVFHLRYAHHLLL	GAGCCGCAGGACCTGATCGAGAAGACCCTATACCATCACGTGCACGGCTGCGACGTGTTCCACCTCCGCTACGCACACCACCTCCTGTTG	F	6	0.921351554599371	0.0532349500470264	0.0306565930797812	0.00336270431604388	0.06446	0.09822	NA	NA	0.245	96.04
ENSG00000159263_tile0019	SIM2	271	300	NA	NA	2	GCDVFHLRYAHHLLLVKGQVTTKYYRLLSK	GGCTGCGACGTGTTCCACCTCCGCTACGCACACCACCTCCTGTTGGTGAAGGGCCAGGTCACCACCAAGTACTACCGGCTGCTGTCCAAG	F	6	0.995929711225385	0.0461231652863851	0.0217820502235847	0.00864878627673563	0.06152	0.0881	NA	NA	0.135	96.34
ENSG00000159263_tile0020	SIM2	286	315	NA	NA	1	VKGQVTTKYYRLLSKRGGWVWVQSYATVVH	GTGAAGGGCCAGGTCACCACCAAGTACTACCGGCTGCTGTCCAAGCGGGGCGGCTGGGTGTGGGTGCAGAGCTACGCCACCGTGGTGCAC	F	6	1.03776708736383	0.0769008013529361	0.0140565333951818	0.0126813242961397	-0.06193	-0.03347	NA	NA	0.085	95.42
ENSG00000159263_tile0021	SIM2	301	330	NA	NA	2	RGGWVWVQSYATVVHNSRSSRPHCIVSVNY	CGGGGCGGCTGGGTGTGGGTGCAGAGCTACGCCACCGTGGTGCACAACAGCCGCTCGTCCCGGCCCCACTGCATCGTGAGTGTCAATTAT	F	6	1.11313863887158	0.048531498018617	0.00645235975699262	0.0033266670527692	0.02553	0.07165	NA	NA	0.195	92.665
ENSG00000159263_tile0022	SIM2	316	345	NA	NA	1	NSRSSRPHCIVSVNYVLTEIEYKELQLSLE	AACAGCCGCTCGTCCCGGCCCCACTGCATCGTGAGTGTCAATTATGTACTCACGGAGATTGAATACAAGGAACTTCAGCTGTCCCTGGAG	F	6	1.02421140964683	0.0672525712794617	0.016349885696693	0.0131928345122009	0.06691	0.16982	NA	NA	0.39	92.08
ENSG00000159263_tile0023	SIM2	331	360	NA	NA	2	VLTEIEYKELQLSLEQVSTAKSQDSWRTAL	GTACTCACGGAGATTGAATACAAGGAACTTCAGCTGTCCCTGGAGCAGGTGTCCACTGCCAAGTCCCAGGACTCCTGGAGGACCGCCTTG	F	6	0.433595836109697	0.040607786049022	0.132093222725312	0.011328102674927	0.0372	0.22783	NA	NA	0.51	82.71
ENSG00000159263_tile0024	SIM2	346	375	NA	NA	1	QVSTAKSQDSWRTALSTSQETRKLVKPKNT	CAGGTGTCCACTGCCAAGTCCCAGGACTCCTGGAGGACCGCCTTGTCTACCTCACAAGAAACTAGGAAATTAGTGAAACCCAAAAATACC	F	6	0.148472691835296	0.115158921059112	0.245875687174432	0.0286161535811861	0.0876	0.51642	NA	NA	0.87	43.45
ENSG00000159263_tile0025	SIM2	361	390	NA	NA	2	STSQETRKLVKPKNTKMKTKLRTNPYPPQQ	TCTACCTCACAAGAAACTAGGAAATTAGTGAAACCCAAAAATACCAAGATGAAGACAAAGCTGAGAACAAACCCTTACCCCCCACAGCAA	F	6	0.0372343385146284	0.0607815388684003	0.29374567558816	0.050812206804878	0.05701	0.45193	NA	NA	0.945	36.47
ENSG00000159263_tile0026	SIM2	376	405	NA	NA	1	KMKTKLRTNPYPPQQYSSFQMDKLECGQLG	AAGATGAAGACAAAGCTGAGAACAAACCCTTACCCCCCACAGCAATACAGCTCGTTCCAAATGGACAAACTGGAATGCGGCCAGCTCGGA	F	6	0.519844598893302	0.0303252768830836	0.114258331449927	0.00519786698148238	-0.01391	0.25797	NA	NA	0.915	31.845
ENSG00000159263_tile0027	SIM2	391	420	NA	NA	2	YSSFQMDKLECGQLGNWRASPPASAAAPPE	TACAGCTCGTTCCAAATGGACAAACTGGAATGCGGCCAGCTCGGAAACTGGAGAGCCAGTCCCCCTGCAAGCGCTGCTGCTCCTCCAGAA	F	6	0.206524090205864	0.036792962592991	0.230196153315731	0.0105629627848767	0.05053	0.46746	NA	NA	0.925	30
ENSG00000159263_tile0028	SIM2	406	435	NA	NA	1	NWRASPPASAAAPPELQPHSESSDLLYTPS	AACTGGAGAGCCAGTCCCCCTGCAAGCGCTGCTGCTCCTCCAGAACTGCAGCCCCACTCAGAAAGCAGTGACCTTCTGTACACGCCATCC	F	6	0.129325939162247	0.0428101056691102	0.251077872152757	0.0135330141042797	0.00178	0.49553	NA	NA	0.925	30.01
ENSG00000159263_tile0029	SIM2	421	450	NA	NA	2	LQPHSESSDLLYTPSYSLPFSYHYGHFPLD	CTGCAGCCCCACTCAGAAAGCAGTGACCTTCTGTACACGCCATCCTACAGCCTGCCCTTCTCCTACCATTACGGACACTTCCCTCTGGAC	F	6	0.675376270521903	0.0206374125813935	0.0736104717990013	0.0125648924880259	0.06467	0.18764	NA	NA	0.855	30.1
ENSG00000159263_tile0030	SIM2	436	465	NA	NA	1	YSLPFSYHYGHFPLDSHVFSSKKPMLPAKF	TACAGCCTGCCCTTCTCCTACCATTACGGACACTTCCCTCTGGACTCTCACGTCTTCAGCAGCAAAAAGCCAATGTTGCCGGCCAAGTTC	F	6	0.957994763457768	0.0604880632206138	0.0278570218973724	0.00759454588806266	0.05887	0.11364	NA	NA	0.895	33.785
ENSG00000159263_tile0031	SIM2	451	480	NA	NA	2	SHVFSSKKPMLPAKFGQPQGSPCEVARFFL	TCTCACGTCTTCAGCAGCAAAAAGCCAATGTTGCCGGCCAAGTTCGGGCAGCCCCAAGGATCCCCTTGTGAGGTGGCACGCTTTTTCCTG	F	6	1.05518505310706	0.0345665390302144	0.0115665277975109	0.0049629709787111	0.05894	0.19991	NA	NA	0.9	35.35
ENSG00000159263_tile0032	SIM2	466	495	NA	NA	1	GQPQGSPCEVARFFLSTLPASGECQWHYAN	GGGCAGCCCCAAGGATCCCCTTGTGAGGTGGCACGCTTTTTCCTGAGCACACTGCCAGCCAGCGGTGAATGCCAGTGGCATTATGCCAAC	F	6	0.677098607937347	0.0378522081284504	0.0724763824857186	0.0256796404227063	0.03795	0.2525	NA	NA	0.885	32.195
ENSG00000159263_tile0033	SIM2	481	510	NA	NA	2	STLPASGECQWHYANPLVPSSSSPAKNPPE	AGCACACTGCCAGCCAGCGGTGAATGCCAGTGGCATTATGCCAACCCCCTAGTGCCTAGCAGCTCGTCTCCAGCTAAAAATCCTCCAGAG	F	6	0.0448507473526476	0.0446705448244916	0.288358677224649	0.0274476994365249	0.05953	0.52852	NA	NA	0.915	32.865
ENSG00000159263_tile0034	SIM2	496	525	NA	NA	1	PLVPSSSSPAKNPPEPPANTARHSLVPSYE	CCCCTAGTGCCTAGCAGCTCGTCTCCAGCTAAAAATCCTCCAGAGCCACCGGCGAACACTGCTAGGCACAGCCTGGTGCCAAGCTACGAA	F	6	0.164551795952751	0.0754323814613358	0.24147895655602	0.0221572161444893	0.0512	0.56131	NA	NA	0.9	35.405
ENSG00000159263_tile0035	SIM2	511	540	NA	NA	2	PPANTARHSLVPSYEAPAAAVRRFGEDTAP	CCACCGGCGAACACTGCTAGGCACAGCCTGGTGCCAAGCTACGAAGCGCCCGCCGCCGCCGTGCGCAGGTTCGGCGAGGACACCGCGCCC	F	6	0.176013241344958	0.0473456616322642	0.238619138664145	0.0107344676005186	0.01044	0.4576	NA	NA	0.935	35.285
ENSG00000159263_tile0036	SIM2	526	555	NA	NA	1	APAAAVRRFGEDTAPPSFPSCGHYREEPAL	GCGCCCGCCGCCGCCGTGCGCAGGTTCGGCGAGGACACCGCGCCCCCGAGCTTCCCGAGCTGCGGCCACTACCGCGAGGAGCCCGCGCTG	F	6	0.152326999954703	0.0409398405823418	0.244742903590243	0.0132225502189369	0.0509	0.47301	NA	NA	0.935	34.245
ENSG00000159263_tile0037	SIM2	541	570	NA	NA	2	PSFPSCGHYREEPALGPAKAARQAARDGAR	CCGAGCTTCCCGAGCTGCGGCCACTACCGCGAGGAGCCCGCGCTGGGCCCGGCCAAAGCCGCCCGCCAGGCCGCCCGGGACGGGGCGCGG	F	6	0.203014104185948	0.0278984627026696	0.231255790770172	0.00960307274121375	0.00489	0.45451	NA	NA	0.915	34.985
ENSG00000159263_tile0038	SIM2	556	585	NA	NA	1	GPAKAARQAARDGARLALARAAPECCAPPT	GGCCCGGCCAAAGCCGCCCGCCAGGCCGCCCGGGACGGGGCGCGGCTGGCGCTGGCCCGCGCGGCACCCGAGTGCTGCGCGCCCCCGACC	F	6	0.299949531503329	0.0964478946015312	0.19919990858113	0.0428315922343527	-0.03689	0.38349	NA	NA	0.925	35.02
ENSG00000159263_tile0039	SIM2	571	600	NA	NA	2	LALARAAPECCAPPTPEAPGAPAQLPFVLL	CTGGCGCTGGCCCGCGCGGCACCCGAGTGCTGCGCGCCCCCGACCCCCGAGGCCCCGGGCGCGCCGGCGCAGCTGCCCTTCGTGCTGCTC	F	6	0.645825615021182	0.0157609124912867	0.0884665610215025	0.00626511794239015	0.02591	0.27939	NA	NA	0.9	31.515
ENSG00000159263_tile0040	SIM2	586	615	NA	NA	1	PEAPGAPAQLPFVLLNYHRVLARRGPLGGA	CCCGAGGCCCCGGGCGCGCCGGCGCAGCTGCCCTTCGTGCTGCTCAACTACCACCGCGTGCTGGCCCGGCGCGGACCGCTGGGGGGCGCC	F	6	0.987979137343103	0.0903770504507908	0.0232958667913847	0.0199735031909552	-0.22336	-0.06053	NA	NA	0.89	29.16
ENSG00000159263_tile0041	SIM2	601	630	NA	NA	2	NYHRVLARRGPLGGAAPAASGLACAPGGPE	AACTACCACCGCGTGCTGGCCCGGCGCGGACCGCTGGGGGGCGCCGCACCCGCCGCCTCCGGCCTGGCCTGCGCTCCCGGCGGCCCCGAG	F	6	0.35496622877929	0.0295832161326647	0.168590440100543	0.019389099806976	0.01093	0.36195	NA	NA	0.945	33.655
ENSG00000159263_tile0042	SIM2	616	645	NA	NA	1	APAASGLACAPGGPEAATGALRLRHPSPAA	GCACCCGCCGCCTCCGGCCTGGCCTGCGCTCCCGGCGGCCCCGAGGCGGCGACCGGCGCGCTGCGGCTCCGGCACCCGAGCCCCGCCGCC	F	6	1.08554554371297	0.0961341877124437	0.00844959386377848	0.00698279253838475	-0.31036	0.15563	NA	NA	0.95	35.005
ENSG00000159263_tile0043	SIM2	631	660	NA	NA	2	AATGALRLRHPSPAATSPPGAPLPHYLGAS	GCGGCGACCGGCGCGCTGCGGCTCCGGCACCCGAGCCCCGCCGCCACCTCCCCGCCCGGCGCGCCCCTGCCGCACTACCTGGGCGCCTCG	F	6	0.341261864553759	0.0335193127543973	0.177005297045312	0.0197740205005704	-0.02319	0.30131	NA	NA	0.935	33.685
ENSG00000159263_tile0044	SIM2	639	667	NA	NA	3	RHPSPAATSPPGAPLPHYLGASVIITNGR	CGGCACCCGAGCCCCGCCGCCACCTCCCCGCCCGGCGCGCCCCTGCCGCACTACCTGGGCGCCTCGGTCATCATCACCAACGGGAGGTGA	F	5	0.640788203508377	0.0101079692749222	0.0900465209868422	0.0027608073367373	-0.00791	0.272	NA	NA	0.91	33.46
ENSG00000165643_tile0001	SOHLH1	1	30	NA	NA	2	MASRCSEPYPEVSRIPTVRGCNGSLSGALS	ATGGCGTCCCGGTGCTCCGAGCCCTACCCGGAGGTCTCCAGAATCCCTACCGTCAGGGGATGCAACGGCTCCCTGTCTGGTGCCCTCTCC	F	6	0.672171585563685	0.0291941352862141	0.0755259061900506	0.0167254580082717	0.02699	0.32104	NA	NA	NA	NA
ENSG00000165643_tile0002	SOHLH1	16	45	NA	NA	1	PTVRGCNGSLSGALSCCEDSARGSGPPKAP	CCTACCGTCAGGGGATGCAACGGCTCCCTGTCTGGTGCCCTCTCCTGCTGCGAGGACTCGGCCCGGGGCTCGGGCCCGCCCAAGGCCCCT	F	6	-0.00319072004108967	0.0692940466613254	0.327138156939607	0.0664148804960481	0.0207	0.52351	NA	NA	NA	NA
ENSG00000165643_tile0003	SOHLH1	31	60	NA	NA	2	CCEDSARGSGPPKAPTVAEGPSSCLRRNVI	TGCTGCGAGGACTCGGCCCGGGGCTCGGGCCCGCCCAAGGCCCCTACGGTGGCCGAGGGTCCCAGCTCCTGCCTTCGGCGGAACGTGATC	F	6	-0.0648227338023954	0.0246102853936146	0.3809214642858	0.0230274809841165	0.07196	0.5235	NA	NA	NA	NA
ENSG00000165643_tile0004	SOHLH1	46	75	NA	NA	1	TVAEGPSSCLRRNVISERERRKRMSLSCER	ACGGTGGCCGAGGGTCCCAGCTCCTGCCTTCGGCGGAACGTGATCAGCGAGAGGGAGCGCAGGAAGCGGATGTCGTTGAGCTGTGAGCGT	F	6	0.376789483969765	0.0282297206380261	0.155068024346776	0.017045023452892	-0.06423	0.20188	NA	NA	NA	NA
ENSG00000165643_tile0005	SOHLH1	61	90	NA	NA	2	SERERRKRMSLSCERLRALLPQFDGRREDM	AGCGAGAGGGAGCGCAGGAAGCGGATGTCGTTGAGCTGTGAGCGTCTGCGGGCCCTGCTGCCCCAGTTCGATGGCCGGCGGGAGGACATG	F	6	0.43307269187423	0.0336040200116711	0.132241559295199	0.00966200038601197	0.07593	0.35027	NA	NA	NA	NA
ENSG00000165643_tile0006	SOHLH1	76	105	NA	NA	1	LRALLPQFDGRREDMASVLEMSVQFLRLAS	CTGCGGGCCCTGCTGCCCCAGTTCGATGGCCGGCGGGAGGACATGGCCTCGGTCCTGGAGATGTCTGTGCAGTTCCTGCGGCTTGCCAGC	F	6	1.10515426997509	0.0544884669450024	0.00692703358327467	0.00357346158898431	-0.02194	0.03275	SOHLH1_89_103	0.464	NA	NA
ENSG00000165643_tile0007	SOHLH1	91	120	NA	NA	2	ASVLEMSVQFLRLASALGPSQEQHAILASS	GCCTCGGTCCTGGAGATGTCTGTGCAGTTCCTGCGGCTTGCCAGCGCCCTGGGGCCCAGTCAGGAGCAGCACGCTATTCTTGCTTCCTCC	F	6	1.02138617251867	0.0268071156139897	0.016884695485063	0.00627877365114771	-0.06473	0.07001	NA	NA	NA	NA
ENSG00000165643_tile0008	SOHLH1	106	135	NA	NA	1	ALGPSQEQHAILASSKEMWHSLQEDVLQLT	GCCCTGGGGCCCAGTCAGGAGCAGCACGCTATTCTTGCTTCCTCCAAGGAAATGTGGCACTCGTTGCAGGAGGATGTTTTACAGTTGACG	F	6	0.348007251335885	0.049177959942653	0.172905524188657	0.0316892953050105	-0.0115	0.29538	NA	NA	NA	NA
ENSG00000165643_tile0009	SOHLH1	121	150	NA	NA	2	KEMWHSLQEDVLQLTLSSQIQAGVPDPGTG	AAGGAAATGTGGCACTCGTTGCAGGAGGATGTTTTACAGTTGACGTTGTCGAGTCAGATTCAAGCAGGTGTGCCAGACCCTGGGACGGGA	F	6	0.395991913620371	0.0349502817916239	0.145526910923895	0.017389716500563	-0.03675	0.38111	SOHLH1_122_136	0.429	NA	NA
ENSG00000165643_tile0010	SOHLH1	136	165	NA	NA	1	LSSQIQAGVPDPGTGASSGTRTPDVKAFLE	TTGTCGAGTCAGATTCAAGCAGGTGTGCCAGACCCTGGGACGGGAGCGTCCAGCGGGACTCGAACCCCAGATGTGAAGGCGTTTCTGGAA	F	6	0.0186546192657011	0.0599778649748572	0.308361672836937	0.0508552862588294	0.104	0.63613	NA	NA	NA	NA
ENSG00000165643_tile0011	SOHLH1	151	180	NA	NA	2	ASSGTRTPDVKAFLESPWSLDPASASPEPV	GCGTCCAGCGGGACTCGAACCCCAGATGTGAAGGCGTTTCTGGAAAGTCCTTGGTCCCTGGATCCAGCGTCGGCCAGCCCAGAGCCCGTG	F	6	0.0409770304908507	0.0288099809705912	0.291097748839251	0.0211328778396944	0.02669	0.54478	NA	NA	NA	NA
ENSG00000165643_tile0012	SOHLH1	166	195	NA	NA	1	SPWSLDPASASPEPVPHILASSRQWDPASC	AGTCCTTGGTCCCTGGATCCAGCGTCGGCCAGCCCAGAGCCCGTGCCGCACATCCTTGCGTCCTCCAGGCAGTGGGACCCCGCGAGCTGC	F	6	0.309859276339838	0.0493753362940465	0.194621936310267	0.0233876500782462	0.01927	0.39839	NA	NA	NA	NA
ENSG00000165643_tile0013	SOHLH1	181	210	NA	NA	2	PHILASSRQWDPASCTSLGTDKCEALLGLC	CCGCACATCCTTGCGTCCTCCAGGCAGTGGGACCCCGCGAGCTGCACGTCCCTGGGCACGGACAAGTGTGAGGCACTGTTGGGGCTGTGC	F	6	0.828565080207212	0.0564519009582326	0.0362018419814457	0.00349005624629593	-0.04459	0.12645	NA	NA	NA	NA
ENSG00000165643_tile0014	SOHLH1	196	225	NA	NA	1	TSLGTDKCEALLGLCQVRGGLPPFSEPSSL	ACGTCCCTGGGCACGGACAAGTGTGAGGCACTGTTGGGGCTGTGCCAGGTGCGGGGTGGGCTGCCCCCTTTCTCAGAACCTTCCAGCCTG	F	6	0.319349604648521	0.0196910002811942	0.18967706863298	0.0110751565616205	0.07195	0.35994	NA	NA	NA	NA
ENSG00000165643_tile0015	SOHLH1	211	240	NA	NA	2	QVRGGLPPFSEPSSLVPWPPGRSLPKAVRP	CAGGTGCGGGGTGGGCTGCCCCCTTTCTCAGAACCTTCCAGCCTGGTGCCGTGGCCCCCAGGCCGGAGTCTTCCTAAGGCTGTGAGGCCA	F	6	0.669323996757484	0.0241732887157767	0.0772714069475425	0.0176609466300649	0.02817	0.29299	NA	NA	NA	NA
ENSG00000165643_tile0016	SOHLH1	226	255	NA	NA	1	VPWPPGRSLPKAVRPPLSWPPFSQQQTLPV	GTGCCGTGGCCCCCAGGCCGGAGTCTTCCTAAGGCTGTGAGGCCACCCCTGTCCTGGCCTCCGTTCTCGCAGCAGCAGACCTTGCCCGTG	F	6	0.923548766474024	0.0412998348649012	0.0305348415757411	0.0022970245645571	0.00469	0.17764	NA	NA	NA	NA
ENSG00000165643_tile0017	SOHLH1	241	270	NA	NA	2	PLSWPPFSQQQTLPVMSGEALGWLGQAGPL	CCCCTGTCCTGGCCTCCGTTCTCGCAGCAGCAGACCTTGCCCGTGATGAGCGGGGAGGCCCTTGGCTGGCTGGGCCAGGCTGGGCCCCTG	F	6	0.638662225688994	0.0111019004258782	0.0906051745241665	0.00341573398727451	0.04958	0.19926	NA	NA	NA	NA
ENSG00000165643_tile0018	SOHLH1	256	285	NA	NA	1	MSGEALGWLGQAGPLAMGAAPLGEPAKEDP	ATGAGCGGGGAGGCCCTTGGCTGGCTGGGCCAGGCTGGGCCCCTGGCCATGGGGGCTGCACCTCTGGGGGAGCCAGCCAAGGAGGACCCC	F	6	-0.0652870684883882	0.0750391711374363	0.381353632666547	0.0691945418621738	0.04421	0.572	NA	NA	NA	NA
ENSG00000165643_tile0019	SOHLH1	271	300	NA	NA	2	AMGAAPLGEPAKEDPMLAQEAGSALGSDVD	GCCATGGGGGCTGCACCTCTGGGGGAGCCAGCCAAGGAGGACCCCATGCTGGCGCAGGAGGCCGGGTCTGCGTTGGGGTCTGATGTGGAC	F	6	0.104444332692388	0.044596226591121	0.258627570826409	0.0112593763090579	0.00671	0.61339	NA	NA	NA	NA
ENSG00000165643_tile0020	SOHLH1	286	315	NA	NA	1	MLAQEAGSALGSDVDDGTSFLLTAGPSSWP	ATGCTGGCGCAGGAGGCCGGGTCTGCGTTGGGGTCTGATGTGGACGATGGGACGTCCTTCCTGCTGACTGCTGGTCCCAGCTCGTGGCCG	F	6	0.0663729715057267	0.0525544757455528	0.275679730018464	0.0311149428131676	0.04221	0.51882	NA	NA	NA	NA
ENSG00000165643_tile0021	SOHLH1	301	330	NA	NA	2	DGTSFLLTAGPSSWPGSLEGRGGSGPAWAP	GATGGGACGTCCTTCCTGCTGACTGCTGGTCCCAGCTCGTGGCCGGGGTCTCTGGAGGGTCGAGGAGGCAGTGGCCCTGCATGGGCCCCA	F	6	0.488762681165987	0.0241898685889942	0.119811099035548	0.00525707679752896	0.00377	0.41415	NA	NA	NA	NA
ENSG00000165643_tile0022	SOHLH1	316	345	NA	NA	1	GSLEGRGGSGPAWAPAESSPLDVGEPGFLG	GGGTCTCTGGAGGGTCGAGGAGGCAGTGGCCCTGCATGGGCCCCAGCTGAGAGCAGTCCACTGGATGTTGGAGAGCCAGGCTTCCTAGGG	F	6	-0.0452016338742407	0.0463523679990429	0.364748545476955	0.0352645251260364	0.03922	0.59232	NA	NA	NA	NA
ENSG00000165643_tile0023	SOHLH1	331	360	NA	NA	2	AESSPLDVGEPGFLGDPELGSQELQDSPLE	GCTGAGAGCAGTCCACTGGATGTTGGAGAGCCAGGCTTCCTAGGGGACCCTGAGCTTGGCTCCCAGGAGCTCCAGGACAGCCCTCTGGAG	F	6	-0.0284692802656579	0.0683700810064518	0.350403797477429	0.0562313020063622	0.07329	0.6896	NA	NA	NA	NA
ENSG00000165643_tile0024	SOHLH1	346	375	NA	NA	1	DPELGSQELQDSPLEPWGLDVDCAGLALKD	GACCCTGAGCTTGGCTCCCAGGAGCTCCAGGACAGCCCTCTGGAGCCGTGGGGCCTGGATGTGGACTGTGCAGGCCTGGCCCTGAAGGAC	F	6	0.0140827000225194	0.108369295154931	0.312425881745752	0.0913863981761761	0.04075	0.6106	NA	NA	NA	NA
ENSG00000165643_tile0025	SOHLH1	359	387	NA	NA	3	LEPWGLDVDCAGLALKDEVESIFPDFFAC	CTGGAGCCGTGGGGCCTGGATGTGGACTGTGCAGGCCTGGCCCTGAAGGACGAGGTGGAGAGCATCTTCCCTGACTTCTTTGCCTGCTAG	F	5	0.353121671804193	0.0126903194060229	0.169713837637973	0.00680500845865124	0.03461	0.15421	NA	NA	NA	NA
ENSG00000120669_tile0001	SOHLH2	1	30	NA	NA	2	MASSIICQEHCQISGQAKIDILLVGDVTVG	ATGGCTTCCTCAATTATCTGCCAGGAGCACTGCCAGATCTCGGGCCAGGCAAAAATAGACATCTTATTAGTTGGAGATGTCACTGTGGGC	F	6	1.05774678062013	0.0273690029698083	0.0112381869566197	0.0029319584880035	-0.04906	0.02932	SOHLH2_9_23	0.112	0.745	53.73
ENSG00000120669_tile0002	SOHLH2	16	45	NA	NA	1	QAKIDILLVGDVTVGYLADTVQKLFANIAE	CAGGCAAAAATAGACATCTTATTAGTTGGAGATGTCACTGTGGGCTACCTGGCTGATACTGTACAGAAACTATTTGCAAACATAGCAGAA	F	5	1.18079080235838	0.067367545446864	0.00294022984382283	0.00400227535609185	0.07428	0.12959	SOHLH2_29_43	0.175	0.24	85.75
ENSG00000120669_tile0003	SOHLH2	31	60	NA	NA	2	YLADTVQKLFANIAEVTITISDTKEAAALL	TACCTGGCTGATACTGTACAGAAACTATTTGCAAACATAGCAGAAGTCACCATCACCATCAGTGACACGAAGGAGGCAGCAGCGCTTTTG	F	6	1.03401867696381	0.0548039416392127	0.0146817272460678	0.00693257792834222	0.0139	0.09218	NA	NA	0.29	85.67
ENSG00000120669_tile0004	SOHLH2	46	75	NA	NA	1	VTITISDTKEAAALLDDCIFNMVLLKVPSS	GTCACCATCACCATCAGTGACACGAAGGAGGCAGCAGCGCTTTTGGATGATTGCATATTCAACATGGTTCTCTTGAAGGTGCCTTCTTCA	F	6	1.07255674263051	0.0253286551044524	0.00959218651213083	0.00237484104243127	0.02622	0.09586	SOHLH2_58_72	0.131	0.29	85.675
ENSG00000120669_tile0005	SOHLH2	61	90	NA	NA	2	DDCIFNMVLLKVPSSLSAEELEAIKLIRFG	GATGATTGCATATTCAACATGGTTCTCTTGAAGGTGCCTTCTTCACTAAGTGCCGAGGAGCTGGAAGCCATCAAGTTAATTAGATTTGGC	F	6	1.0765640602259	0.0656087267791018	0.00922957831550972	0.00594300843052856	-0.02908	0.01127	SOHLH2_75_89	0.122	0.295	77.555
ENSG00000120669_tile0006	SOHLH2	76	105	NA	NA	1	LSAEELEAIKLIRFGKKKNTHSLFVFIIPE	CTAAGTGCCGAGGAGCTGGAAGCCATCAAGTTAATTAGATTTGGCAAAAAGAAAAATACACATTCACTGTTTGTTTTTATAATCCCTGAA	F	6	1.20456516698935	0.177068390400667	0.00208236381655599	0.00430424807987851	0.08346	0.11466	NA	NA	0.235	76.125
ENSG00000120669_tile0007	SOHLH2	91	120	NA	NA	2	KKKNTHSLFVFIIPENFKGCISGHGMDIAL	AAAAAGAAAAATACACATTCACTGTTTGTTTTTATAATCCCTGAAAATTTTAAAGGTTGTATTTCAGGGCATGGAATGGATATTGCTTTA	F	3	1.27071450776181	0.0197575126308629	0.00061592686426473	0.000176325758318041	0.03776	0.08755	NA	NA	0.25	79.7
ENSG00000120669_tile0008	SOHLH2	106	135	NA	NA	1	NFKGCISGHGMDIALTEPLTMEKMSNVVKY	AATTTTAAAGGTTGTATTTCAGGGCATGGAATGGATATTGCTTTAACTGAACCACTGACAATGGAAAAAATGAGTAATGTGGTAAAATAC	F	5	0.1678590829742	0.0477447550504838	0.240560932578069	0.0114319849163172	0.06086	0.20084	NA	NA	0.33	84.71
ENSG00000120669_tile0009	SOHLH2	121	150	NA	NA	2	TEPLTMEKMSNVVKYWTTCPSNTVKTENAT	ACTGAACCACTGACAATGGAAAAAATGAGTAATGTGGTAAAATACTGGACAACATGTCCCTCAAACACTGTTAAGACTGAAAACGCAACT	F	6	0.389441669777978	0.066108404608734	0.148420866440751	0.030086354603371	0.02181	0.34331	NA	NA	0.55	83.11
ENSG00000120669_tile0010	SOHLH2	136	165	NA	NA	1	WTTCPSNTVKTENATGPEELGLPLQRSYSE	TGGACAACATGTCCCTCAAACACTGTTAAGACTGAAAACGCAACTGGGCCTGAAGAACTTGGATTGCCCCTGCAGAGGTCCTACAGCGAA	F	6	0.144208390562766	0.0669296102943844	0.24707576862771	0.0189697642357751	0.07642	0.53934	NA	NA	0.875	34.305
ENSG00000120669_tile0011	SOHLH2	151	180	NA	NA	2	GPEELGLPLQRSYSEHLGYFPTDLFACSES	GGGCCTGAAGAACTTGGATTGCCCCTGCAGAGGTCCTACAGCGAACACCTGGGATATTTTCCTACTGATCTATTTGCCTGCTCTGAATCT	F	6	0.504979346238225	0.0599410882357244	0.116887081270457	0.011930945687764	0.0002	0.28735	NA	NA	0.915	32.955
ENSG00000120669_tile0012	SOHLH2	166	195	NA	NA	1	HLGYFPTDLFACSESLRNGNGLELNASLSE	CACCTGGGATATTTTCCTACTGATCTATTTGCCTGCTCTGAATCTTTAAGGAATGGCAATGGGCTTGAATTAAATGCTTCGTTGTCAGAG	F	6	0.415757065877797	0.0677511929567782	0.137562094182502	0.0256713231969768	0.06296	0.29232	NA	NA	0.91	35.01
ENSG00000120669_tile0013	SOHLH2	181	210	NA	NA	2	LRNGNGLELNASLSEFEKNKKISLLHSSKE	TTAAGGAATGGCAATGGGCTTGAATTAAATGCTTCGTTGTCAGAGTTCGAGAAAAACAAAAAGATCTCTCTTCTTCATTCAAGCAAGGAA	F	6	0.115201432605926	0.0871579152501961	0.255129797499255	0.0219368722489264	0.08685	0.48057	NA	NA	0.675	56.24
ENSG00000120669_tile0014	SOHLH2	196	225	NA	NA	1	FEKNKKISLLHSSKEKLRRERIKYCCEQLR	TTCGAGAAAAACAAAAAGATCTCTCTTCTTCATTCAAGCAAGGAAAAACTAAGAAGGGAAAGAATCAAATATTGCTGTGAGCAGCTGCGT	F	6	0.729375747269988	0.0708115920012933	0.0484090169360479	0.0178242183629881	-0.0078	0.09388	NA	NA	0.535	87.965
ENSG00000120669_tile0015	SOHLH2	211	240	NA	NA	2	KLRRERIKYCCEQLRTLLPYVKGRKNDAAS	AAACTAAGAAGGGAAAGAATCAAATATTGCTGTGAGCAGCTGCGTACTCTCTTGCCGTATGTAAAAGGGAGAAAGAATGATGCGGCTTCA	F	6	0.796389160097392	0.0230904893552134	0.0385398232825671	0.0017276832088457	0.0131	0.12201	NA	NA	0.51	88.515
ENSG00000120669_tile0016	SOHLH2	226	255	NA	NA	1	TLLPYVKGRKNDAASVLEATVDYVKYIREK	ACTCTCTTGCCGTATGTAAAAGGGAGAAAGAATGATGCGGCTTCAGTTCTTGAGGCAACAGTTGATTATGTGAAATATATCCGGGAGAAA	F	6	0.570067540704764	0.0665211026567047	0.105206853354736	0.0137848395971179	-0.02059	0.10755	NA	NA	0.56	89.215
ENSG00000120669_tile0017	SOHLH2	241	270	NA	NA	2	VLEATVDYVKYIREKISPAVMAQITEALQS	GTTCTTGAGGCAACAGTTGATTATGTGAAATATATCCGGGAGAAAATCTCTCCAGCCGTTATGGCCCAGATTACAGAAGCACTTCAGAGC	F	6	1.11129404426031	0.0856447575569911	0.00655945620037191	0.00481040199563554	0.00639	0.09603	NA	NA	0.555	90.05
ENSG00000120669_tile0018	SOHLH2	256	285	NA	NA	1	ISPAVMAQITEALQSNMRFCKKQQTPIELS	ATCTCTCCAGCCGTTATGGCCCAGATTACAGAAGCACTTCAGAGCAACATGAGGTTTTGTAAGAAACAACAAACACCCATTGAGCTGTCT	F	6	0.733383489629466	0.0919180518792322	0.0473642188407289	0.0231641952538112	0.00274	0.16584	NA	NA	0.645	83.515
ENSG00000120669_tile0019	SOHLH2	271	300	NA	NA	2	NMRFCKKQQTPIELSLPGTVMAQRENSVMS	AACATGAGGTTTTGTAAGAAACAACAAACACCCATTGAGCTGTCTCTCCCAGGCACTGTCATGGCACAGCGGGAAAACAGTGTGATGAGC	F	6	0.650909414207847	0.0339684332232751	0.086658801902153	0.0147487944587708	-0.00053	0.22658	NA	NA	0.88	39.375
ENSG00000120669_tile0020	SOHLH2	286	315	NA	NA	1	LPGTVMAQRENSVMSTYSPERGLQFLTNTC	CTCCCAGGCACTGTCATGGCACAGCGGGAAAACAGTGTGATGAGCACTTACTCCCCTGAGAGAGGGCTCCAATTCCTGACTAATACGTGC	F	6	0.645273637393773	0.0143931104756113	0.088676927202203	0.0051944395206112	-0.00469	0.20252	NA	NA	0.91	35.78
ENSG00000120669_tile0021	SOHLH2	301	330	NA	NA	2	TYSPERGLQFLTNTCWNGCSTPDAESSLDE	ACTTACTCCCCTGAGAGAGGGCTCCAATTCCTGACTAATACGTGCTGGAATGGGTGCTCCACTCCTGATGCAGAGAGCTCCTTGGATGAA	F	6	0.245625838697564	0.0324464122112171	0.219014339518956	0.00868050074673219	0.07755	0.5237	NA	NA	0.92	32.755
ENSG00000120669_tile0022	SOHLH2	316	345	NA	NA	1	WNGCSTPDAESSLDEAVRVPSSSASENAIG	TGGAATGGGTGCTCCACTCCTGATGCAGAGAGCTCCTTGGATGAAGCTGTGAGAGTTCCATCAAGCTCCGCCTCAGAGAATGCTATTGGT	F	6	-0.0557136367913915	0.0834127386843223	0.373623398947546	0.0681544559206611	-0.05195	0.52253	SOHLH2_320_334	0.19	0.9	37.595
ENSG00000120669_tile0023	SOHLH2	331	360	NA	NA	2	AVRVPSSSASENAIGDPYKTHISSAALSLN	GCTGTGAGAGTTCCATCAAGCTCCGCCTCAGAGAATGCTATTGGTGATCCATATAAAACTCACATTTCCAGTGCAGCGCTGTCTCTGAAT	F	6	0.275961021694735	0.0353565267735637	0.209018646703769	0.0148701877874087	0.00716	0.41322	NA	NA	0.855	34.47
ENSG00000120669_tile0024	SOHLH2	346	375	NA	NA	1	DPYKTHISSAALSLNSLHTVRYYSKVTPSY	GATCCATATAAAACTCACATTTCCAGTGCAGCGCTGTCTCTGAATTCCTTGCATACTGTCAGATATTATTCTAAAGTCACCCCTTCCTAC	F	6	1.01843371885999	0.0651330574670698	0.0175002552348941	0.0124293718093247	0.01376	0.1096	NA	NA	0.86	32.005
ENSG00000120669_tile0025	SOHLH2	361	390	NA	NA	2	SLHTVRYYSKVTPSYDATAVTNQNISIHLP	TCCTTGCATACTGTCAGATATTATTCTAAAGTCACCCCTTCCTACGATGCAACTGCTGTAACAAATCAGAACATTTCAATTCATTTACCT	F	6	0.824340515965199	0.0317933211227223	0.036503256914313	0.00184803642973656	0.03679	0.13996	NA	NA	0.84	33.285
ENSG00000120669_tile0026	SOHLH2	376	405	NA	NA	1	DATAVTNQNISIHLPSAMPPVSKLLPRHCT	GATGCAACTGCTGTAACAAATCAGAACATTTCAATTCATTTACCTTCAGCCATGCCCCCGGTCTCAAAGCTTCTCCCTCGGCACTGCACT	F	6	0.381907050089381	0.0697060918793508	0.152272828594263	0.0335046207322566	0.02089	0.23095	NA	NA	0.87	33.39
ENSG00000120669_tile0027	SOHLH2	391	420	NA	NA	2	SAMPPVSKLLPRHCTSGLGQTCTTHPNCLQ	TCAGCCATGCCCCCGGTCTCAAAGCTTCTCCCTCGGCACTGCACTTCTGGGTTGGGCCAGACGTGCACTACACATCCCAACTGTCTGCAA	F	6	0.353923106981929	0.0135136727905869	0.169256413513855	0.00822475881822643	0.05088	0.26609	NA	NA	0.93	33.585
ENSG00000120669_tile0028	SOHLH2	397	425	NA	NA	3	SKLLPRHCTSGLGQTCTTHPNCLQQFWAY	TCAAAGCTTCTCCCTCGGCACTGCACTTCTGGGTTGGGCCAGACGTGCACTACACATCCCAACTGTCTGCAACAGTTTTGGGCGTATTAA	F	5	1.05197235777357	0.0330791066700428	0.0119880817727065	0.00421850111773913	0.01458	0.08667	NA	NA	0.93	33.91
ENSG00000072310_tile0001	SREBF1	1	30	NA	NA	2	MDEPPFSEAALEQALGEPCDLDAALLTDIE	ATGGACGAGCCACCCTTCAGCGAGGCGGCTTTGGAGCAGGCGCTGGGCGAGCCGTGCGATCTGGACGCGGCGCTGCTGACCGACATCGAA	F	6	0.0187341312913634	0.0263312975262108	0.308294231770069	0.0223432601007647	0.05313	0.64178	NA	NA	0.69	44.36
ENSG00000072310_tile0002	SREBF1	16	45	NA	NA	1	GEPCDLDAALLTDIEDMLQLINNQDSDFPG	GGCGAGCCGTGCGATCTGGACGCGGCGCTGCTGACCGACATCGAAGACATGCTTCAGCTTATCAACAACCAAGACAGTGACTTCCCTGGC	F	6	0.171312088249148	0.0316947655089996	0.239717616685265	0.00689262583799776	-0.04891	0.50269	SREBF1_21_35	0.583	0.615	45.6
ENSG00000072310_tile0003	SREBF1	31	60	NA	NA	2	DMLQLINNQDSDFPGLFDPPYAGSGAGGTD	GACATGCTTCAGCTTATCAACAACCAAGACAGTGACTTCCCTGGCCTATTTGACCCACCCTATGCTGGGAGTGGGGCAGGGGGCACAGAC	F	6	0.00984051920043161	0.0475821607909004	0.315715296204938	0.0424900074034387	0.00828	0.54633	NA	NA	0.765	37.69
ENSG00000072310_tile0004	SREBF1	46	75	NA	NA	1	LFDPPYAGSGAGGTDPASPDTSSPGSLSPP	CTATTTGACCCACCCTATGCTGGGAGTGGGGCAGGGGGCACAGACCCTGCCAGCCCCGATACCAGCTCCCCAGGCAGCTTGTCTCCACCT	F	6	-0.0100684028493829	0.0717187523762785	0.333568516781395	0.0762900313494671	0.01804	0.59407	NA	NA	0.89	37.57
ENSG00000072310_tile0005	SREBF1	61	90	NA	NA	2	PASPDTSSPGSLSPPPATLSSSLEAFLSGP	CCTGCCAGCCCCGATACCAGCTCCCCAGGCAGCTTGTCTCCACCTCCTGCCACATTGAGCTCCTCTCTTGAAGCCTTCCTGAGCGGGCCG	F	6	0.040613521288875	0.0363421977838798	0.291361188127683	0.0259868796323214	0.03988	0.59832	NA	NA	0.9	36.69
ENSG00000072310_tile0006	SREBF1	76	105	NA	NA	1	PATLSSSLEAFLSGPQAAPSPLSPPQPAPT	CCTGCCACATTGAGCTCCTCTCTTGAAGCCTTCCTGAGCGGGCCGCAGGCAGCGCCCTCACCCCTGTCCCCTCCCCAGCCTGCACCCACT	F	6	0.15651389439836	0.0342661762176047	0.243632499864798	0.0109848463880375	-0.0409	0.47608	NA	NA	0.915	34.945
ENSG00000072310_tile0007	SREBF1	91	120	NA	NA	2	QAAPSPLSPPQPAPTPLKMYPSMPAFSPGP	CAGGCAGCGCCCTCACCCCTGTCCCCTCCCCAGCCTGCACCCACTCCATTGAAGATGTACCCGTCCATGCCCGCTTTCTCCCCTGGGCCT	F	6	0.331276035112561	0.0376751122709923	0.18300488350537	0.0248793973925247	0.0249	0.45367	NA	NA	0.89	32.495
ENSG00000072310_tile0008	SREBF1	106	135	NA	NA	1	PLKMYPSMPAFSPGPGIKEESVPLSILQTP	CCATTGAAGATGTACCCGTCCATGCCCGCTTTCTCCCCTGGGCCTGGTATCAAGGAAGAGTCAGTGCCACTGAGCATCCTGCAGACCCCC	F	6	0.419105844776364	0.0595454112138235	0.136359156604415	0.0186786777838151	0.00319	0.28194	NA	NA	0.91	30.265
ENSG00000072310_tile0009	SREBF1	121	150	NA	NA	2	GIKEESVPLSILQTPTPQPLPGALLPQSFP	GGTATCAAGGAAGAGTCAGTGCCACTGAGCATCCTGCAGACCCCCACCCCACAGCCCCTGCCAGGGGCCCTCCTGCCACAGAGCTTCCCA	F	6	0.228182347602796	0.0309624381839807	0.224060266741552	0.00807383370151353	0.05791	0.39758	NA	NA	0.93	31.705
ENSG00000072310_tile0010	SREBF1	136	165	NA	NA	1	TPQPLPGALLPQSFPAPAPPQFSSTPVLGY	ACCCCACAGCCCCTGCCAGGGGCCCTCCTGCCACAGAGCTTCCCAGCCCCAGCCCCACCGCAGTTCAGCTCCACCCCTGTGTTAGGCTAC	F	6	1.03260709861739	0.0274198961182231	0.0148856501213871	0.00432564864397172	-0.04803	0.24674	NA	NA	0.92	34.515
ENSG00000072310_tile0011	SREBF1	151	180	NA	NA	2	APAPPQFSSTPVLGYPSPPGGFSTGSPPGN	GCCCCAGCCCCACCGCAGTTCAGCTCCACCCCTGTGTTAGGCTACCCCAGCCCTCCGGGAGGCTTCTCTACAGGAAGCCCTCCCGGGAAC	F	6	0.0933898876950408	0.0869510073057951	0.263056116186	0.0355951709913119	0.01697	0.50847	NA	NA	0.92	35.725
ENSG00000072310_tile0012	SREBF1	166	195	NA	NA	1	PSPPGGFSTGSPPGNTQQPLPGLPLASPPG	CCCAGCCCTCCGGGAGGCTTCTCTACAGGAAGCCCTCCCGGGAACACCCAGCAGCCGCTGCCTGGCCTGCCACTGGCTTCCCCGCCAGGG	F	6	1.04251616606724	0.0559309194080578	0.0133680260606497	0.00886991195643723	-0.2819	0.24803	NA	NA	0.89	37.595
ENSG00000072310_tile0013	SREBF1	181	210	NA	NA	2	TQQPLPGLPLASPPGVPPVSLHTQVQSVVP	ACCCAGCAGCCGCTGCCTGGCCTGCCACTGGCTTCCCCGCCAGGGGTCCCGCCCGTCTCCTTGCACACCCAGGTCCAGAGTGTGGTCCCC	F	6	0.384669729745777	0.0250908964550484	0.15094122595537	0.0128211376664935	-0.00191	0.35755	NA	NA	0.885	36.515
ENSG00000072310_tile0014	SREBF1	196	225	NA	NA	1	VPPVSLHTQVQSVVPQQLLTVTAAPTAAPV	GTCCCGCCCGTCTCCTTGCACACCCAGGTCCAGAGTGTGGTCCCCCAGCAGCTACTGACAGTCACAGCTGCCCCCACGGCAGCCCCTGTA	F	6	0.711549422591117	0.0440458413606079	0.0542401670189443	0.0180926098424267	-0.02583	0.19263	NA	NA	0.87	34.585
ENSG00000072310_tile0015	SREBF1	211	240	NA	NA	2	QQLLTVTAAPTAAPVTTTVTSQIQQVPVLL	CAGCAGCTACTGACAGTCACAGCTGCCCCCACGGCAGCCCCTGTAACGACCACTGTGACCTCGCAGATCCAGCAGGTCCCGGTCCTGCTG	F	6	0.657733682552397	0.014327531239274	0.083791429061934	0.00573127430793972	-0.01088	0.11478	NA	NA	0.885	33.01
ENSG00000072310_tile0016	SREBF1	226	255	NA	NA	1	TTTVTSQIQQVPVLLQPHFIKADSLLLTAM	ACGACCACTGTGACCTCGCAGATCCAGCAGGTCCCGGTCCTGCTGCAGCCCCACTTCATCAAGGCAGACTCGCTGCTTCTGACAGCCATG	F	6	0.950027322495518	0.102263640381219	0.0285565745855383	0.00768460359632183	-0.05921	-0.02202	SREBF1_238_252	0.127	0.895	31.84
ENSG00000072310_tile0017	SREBF1	241	270	NA	NA	2	QPHFIKADSLLLTAMKTDGATVKAAGLSPL	CAGCCCCACTTCATCAAGGCAGACTCGCTGCTTCTGACAGCCATGAAGACAGACGGAGCCACTGTGAAGGCGGCAGGTCTCAGTCCCCTG	F	6	0.502433654895654	0.0223751925881562	0.117349230925557	0.00390533687030242	0.04854	0.23685	NA	NA	0.9	32.945
ENSG00000072310_tile0018	SREBF1	256	285	NA	NA	1	KTDGATVKAAGLSPLVSGTTVQTGPLPTLV	AAGACAGACGGAGCCACTGTGAAGGCGGCAGGTCTCAGTCCCCTGGTCTCTGGCACCACTGTGCAGACAGGGCCTTTGCCGACCCTGGTG	F	6	0.491398888971004	0.0193020275004801	0.119317841819091	0.00317166315462367	-0.01134	0.37022	NA	NA	0.9	33.56
ENSG00000072310_tile0019	SREBF1	271	300	NA	NA	2	VSGTTVQTGPLPTLVSGGTILATVPLVVDA	GTCTCTGGCACCACTGTGCAGACAGGGCCTTTGCCGACCCTGGTGAGTGGCGGAACCATCTTGGCAACAGTCCCACTGGTCGTAGATGCG	F	6	0.989246122634555	0.0218215184507234	0.0230617571926951	0.00345504660084583	-0.04342	0.12545	NA	NA	0.9	35.935
ENSG00000072310_tile0020	SREBF1	286	315	NA	NA	1	SGGTILATVPLVVDAEKLPINRLAAGSKAP	AGTGGCGGAACCATCTTGGCAACAGTCCCACTGGTCGTAGATGCGGAGAAGCTGCCTATCAACCGGCTCGCAGCTGGCAGCAAGGCCCCG	F	6	0.259307166098423	0.0303096549400987	0.214754594732984	0.00958730929884735	0.00541	0.26512	SREBF1_291_305	0.261	0.885	36.875
ENSG00000072310_tile0021	SREBF1	301	330	NA	NA	2	EKLPINRLAAGSKAPASAQSRGEKRTAHNA	GAGAAGCTGCCTATCAACCGGCTCGCAGCTGGCAGCAAGGCCCCGGCCTCTGCCCAGAGCCGTGGAGAGAAGCGCACAGCCCACAACGCC	F	6	0.827782237892965	0.0322885908671019	0.0362531325195177	0.0022863013395213	-0.05396	0.43796	NA	NA	0.865	38.34
ENSG00000072310_tile0022	SREBF1	316	345	NA	NA	1	ASAQSRGEKRTAHNAIEKRYRSSINDKIIE	GCCTCTGCCCAGAGCCGTGGAGAGAAGCGCACAGCCCACAACGCCATTGAGAAGCGCTACCGCTCCTCCATCAATGACAAAATCATTGAG	F	6	0.0642562958505852	0.0657813493103038	0.276819108904921	0.0340070097619166	0.08807	0.498	NA	NA	0.665	87.39
ENSG00000072310_tile0023	SREBF1	331	360	NA	NA	2	IEKRYRSSINDKIIELKDLVVGTEAKLNKS	ATTGAGAAGCGCTACCGCTCCTCCATCAATGACAAAATCATTGAGCTCAAGGATCTGGTGGTGGGCACTGAGGCAAAGCTGAATAAATCT	F	6	0.387575023232519	0.0721009646076537	0.149443459123278	0.0420020430214865	0.09785	0.30889	NA	NA	0.465	89.25
ENSG00000072310_tile0024	SREBF1	346	375	NA	NA	1	LKDLVVGTEAKLNKSAVLRKAIDYIRFLQH	CTCAAGGATCTGGTGGTGGGCACTGAGGCAAAGCTGAATAAATCTGCTGTCTTGCGCAAGGCCATCGACTACATTCGCTTTCTGCAACAC	F	6	1.03009132000373	0.0229416969146286	0.0153118959380421	0.00408938175431531	0.07552	0.11191	NA	NA	0.49	89.935
ENSG00000072310_tile0025	SREBF1	361	390	NA	NA	2	AVLRKAIDYIRFLQHSNQKLKQENLSLRTA	GCTGTCTTGCGCAAGGCCATCGACTACATTCGCTTTCTGCAACACAGCAACCAGAAACTCAAGCAGGAGAACCTAAGTCTGCGCACTGCT	F	6	0.975535155850689	0.0417962218482796	0.0255525888256059	0.00673628013844412	-0.07834	-0.02296	NA	NA	0.54	92.545
ENSG00000072310_tile0026	SREBF1	376	405	NA	NA	1	SNQKLKQENLSLRTAVHKSKSLKDLVSACG	AGCAACCAGAAACTCAAGCAGGAGAACCTAAGTCTGCGCACTGCTGTCCACAAAAGCAAATCTCTGAAGGATCTGGTGTCGGCCTGTGGC	F	6	0.920089792163421	0.0512243215658928	0.0307459015992305	0.00373253635758131	-0.10896	0.21665	NA	NA	0.655	85.49
ENSG00000072310_tile0027	SREBF1	391	420	NA	NA	2	VHKSKSLKDLVSACGSGGNTDVLMEGVKTE	GTCCACAAAAGCAAATCTCTGAAGGATCTGGTGTCGGCCTGTGGCAGTGGAGGGAACACAGACGTGCTCATGGAGGGCGTGAAGACTGAG	F	6	0.00738559865230526	0.110853258630963	0.317890700639032	0.0846233700087558	0.04836	0.53459	NA	NA	0.735	43.515
ENSG00000072310_tile0028	SREBF1	406	435	NA	NA	1	SGGNTDVLMEGVKTEVEDTLTPPPSDAGSP	AGTGGAGGGAACACAGACGTGCTCATGGAGGGCGTGAAGACTGAGGTGGAGGACACACTGACCCCACCCCCCTCGGATGCTGGCTCACCT	F	6	0.074222561668068	0.0712526060604819	0.271479614987577	0.0403705673798043	0.02557	0.62891	NA	NA	0.79	38.15
ENSG00000072310_tile0029	SREBF1	421	450	NA	NA	2	VEDTLTPPPSDAGSPFQSSPLSLGSRGSGS	GTGGAGGACACACTGACCCCACCCCCCTCGGATGCTGGCTCACCTTTCCAGAGCAGCCCCTTGTCCCTTGGCAGCAGGGGCAGTGGCAGC	F	6	-0.00132208130317291	0.0742681325417864	0.325522298151627	0.0632485351806903	-0.04045	0.53548	NA	NA	0.86	39.26
ENSG00000072310_tile0030	SREBF1	436	465	NA	NA	1	FQSSPLSLGSRGSGSGGSGSDSEPDSPVFE	TTCCAGAGCAGCCCCTTGTCCCTTGGCAGCAGGGGCAGTGGCAGCGGTGGCAGTGGCAGTGACTCGGAGCCTGACAGCCCAGTCTTTGAG	F	6	0.625093773150928	0.0272805762871163	0.0941172054505914	0.00740644863629783	0.06865	0.67054	NA	NA	0.92	38.075
ENSG00000072310_tile0031	SREBF1	451	480	NA	NA	2	GGSGSDSEPDSPVFEDSKAKPEQRPSLHSR	GGTGGCAGTGGCAGTGACTCGGAGCCTGACAGCCCAGTCTTTGAGGACAGCAAGGCAAAGCCAGAGCAGCGGCCGTCTCTGCACAGCCGG	F	6	0.0419742287041216	0.0801704212535134	0.290350728089609	0.0607869003420111	-0.03956	0.55545	NA	NA	0.885	36.39
ENSG00000072310_tile0032	SREBF1	466	495	NA	NA	1	DSKAKPEQRPSLHSRGMLDRSRLALCTLVF	GACAGCAAGGCAAAGCCAGAGCAGCGGCCGTCTCTGCACAGCCGGGGCATGCTGGACCGCTCCCGCCTGGCCCTGTGCACGCTCGTCTTC	F	6	0.953646057834007	0.0294095648035843	0.0283142614980431	0.00207802166146386	-0.04957	0.13229	SREBF1_481_495	0.155	0.69	62.755
ENSG00000072310_tile0033	SREBF1	481	510	NA	NA	2	GMLDRSRLALCTLVFLCLSCNPLASLLGAR	GGCATGCTGGACCGCTCCCGCCTGGCCCTGTGCACGCTCGTCTTCCTCTGCCTGTCCTGCAACCCCTTGGCCTCCTTGCTGGGGGCCCGG	F	6	0.980152709346812	0.0402628034859742	0.0247100403282602	0.0075592942493062	-0.02602	-0.0063	SREBF1_481_495	0.155	0.395	84.9
ENSG00000072310_tile0034	SREBF1	496	525	NA	NA	1	LCLSCNPLASLLGARGLPSPSDTTSVYHSP	CTCTGCCTGTCCTGCAACCCCTTGGCCTCCTTGCTGGGGGCCCGGGGGCTTCCCAGCCCCTCAGATACCACCAGCGTCTACCATAGCCCT	F	6	0.698017306249138	0.0199210321799513	0.0600620943159247	0.0101269436785163	0.02915	0.22239	NA	NA	0.76	46.995
ENSG00000072310_tile0035	SREBF1	511	540	NA	NA	2	GLPSPSDTTSVYHSPGRNVLGTESRDGPGW	GGGCTTCCCAGCCCCTCAGATACCACCAGCGTCTACCATAGCCCTGGGCGCAACGTGCTGGGCACCGAGAGCAGAGATGGCCCTGGCTGG	F	6	0.0378905679877733	0.0483975932611223	0.293215082846562	0.0373871296716642	0.00119	0.48244	NA	NA	0.895	38.355
ENSG00000072310_tile0036	SREBF1	526	555	NA	NA	1	GRNVLGTESRDGPGWAQWLLPPVVWLLNGL	GGGCGCAACGTGCTGGGCACCGAGAGCAGAGATGGCCCTGGCTGGGCCCAGTGGCTGCTGCCCCCAGTGGTCTGGCTGCTCAATGGGCTG	F	6	1.0196103018394	0.0420939310720266	0.0172755316011792	0.00814618055715489	0.02574	0.07632	NA	NA	0.805	64.24
ENSG00000072310_tile0037	SREBF1	541	570	NA	NA	2	AQWLLPPVVWLLNGLLVLVSLVLLFVYGEP	GCCCAGTGGCTGCTGCCCCCAGTGGTCTGGCTGCTCAATGGGCTGTTGGTGCTCGTCTCCTTGGTGCTTCTCTTTGTCTACGGTGAGCCA	F	6	0.558864962013556	0.0396836506535286	0.107277082445733	0.00658265101266693	0.00915	0.05896	SREBF1_544_558	0.601	0.45	83.485
ENSG00000072310_tile0038	SREBF1	556	585	NA	NA	1	LVLVSLVLLFVYGEPVTRPHSGPAVYFWRH	TTGGTGCTCGTCTCCTTGGTGCTTCTCTTTGTCTACGGTGAGCCAGTCACACGGCCCCACTCAGGCCCCGCCGTGTACTTCTGGAGGCAT	F	6	1.02114318997528	0.0355051750915476	0.0169430394208187	0.008662459202267	0.06283	0.0902	NA	NA	0.345	86.735
ENSG00000072310_tile0039	SREBF1	571	600	NA	NA	2	VTRPHSGPAVYFWRHRKQADLDLARGDFAQ	GTCACACGGCCCCACTCAGGCCCCGCCGTGTACTTCTGGAGGCATCGCAAGCAGGCTGACCTGGACCTGGCCCGGGGAGACTTTGCCCAG	F	6	0.675376043221822	0.0281635941452215	0.0736106101873022	0.0171468409707116	0.06591	0.22392	NA	NA	0.455	89.765
ENSG00000072310_tile0040	SREBF1	586	615	NA	NA	1	RKQADLDLARGDFAQAAQQLWLALRALGRP	CGCAAGCAGGCTGACCTGGACCTGGCCCGGGGAGACTTTGCCCAGGCTGCCCAGCAGCTGTGGCTGGCCCTGCGGGCACTGGGCCGGCCC	F	6	1.13176612807997	0.0835271551758631	0.00523476786251221	0.00543312529219874	0.02265	0.15245	NA	NA	0.245	91.365
ENSG00000072310_tile0041	SREBF1	601	630	NA	NA	2	AAQQLWLALRALGRPLPTSHLDLACSLLWN	GCTGCCCAGCAGCTGTGGCTGGCCCTGCGGGCACTGGGCCGGCCCCTGCCCACCTCCCACCTGGACCTGGCTTGTAGCCTCCTCTGGAAC	F	6	1.04660512705247	0.02915878985945	0.0127725315743064	0.00438608110878095	0.02547	0.04739	NA	NA	0.195	91.75
ENSG00000072310_tile0042	SREBF1	616	645	NA	NA	1	LPTSHLDLACSLLWNLIRHLLQRLWVGRWL	CTGCCCACCTCCCACCTGGACCTGGCTTGTAGCCTCCTCTGGAACCTCATCCGTCACCTGCTGCAGCGTCTCTGGGTGGGCCGCTGGCTG	F	6	1.02713258746371	0.0509006788358119	0.0158126354130149	0.00897616396683497	0.06102	0.10417	NA	NA	0.275	89.105
ENSG00000072310_tile0043	SREBF1	631	660	NA	NA	2	LIRHLLQRLWVGRWLAGRAGGLQQDCALRV	CTCATCCGTCACCTGCTGCAGCGTCTCTGGGTGGGCCGCTGGCTGGCAGGCCGGGCAGGGGGCCTGCAGCAGGACTGTGCTCTGCGAGTG	F	6	1.03470609253764	0.0262980632318245	0.0145880756452168	0.00403238255266213	-0.01606	0.01005	NA	NA	0.435	79.425
ENSG00000072310_tile0044	SREBF1	646	675	NA	NA	1	AGRAGGLQQDCALRVDASASARDAALVYHK	GCAGGCCGGGCAGGGGGCCTGCAGCAGGACTGTGCTCTGCGAGTGGATGCTAGCGCCAGCGCCCGAGACGCAGCCCTGGTCTACCATAAG	F	6	0.0594696794656773	0.0625874174623746	0.279533814778017	0.0346563249548034	0.08012	0.423	NA	NA	0.19	84.485
