## Supplemental Data File for "Comprehensive degron mapping in human transcription factors" (part 28 of 46)

### Sheet: Fig2CD,4A,5B,S6,S7 (continued)
name	gene	first_resi	last_resi	copyof_dna	copyof_aa	lib	aa	dna	zf	n	degron_score	degron_std	abundance_score	abundance_std	pap_ct	pap	locnes	locnes_score	tile_rasa_median	tile_plddt_median
ENSG00000072310_tile0045	SREBF1	661	690	NA	NA	2	DASASARDAALVYHKLHQLHTMGKHTGGHL	GATGCTAGCGCCAGCGCCCGAGACGCAGCCCTGGTCTACCATAAGCTGCACCAGCTGCACACCATGGGGAAGCACACAGGCGGGCACCTC	F	6	0.375776169288424	0.0318522869970252	0.155643386880279	0.016437981828306	0.07211	0.31188	NA	NA	0.1	89.195
ENSG00000072310_tile0046	SREBF1	676	705	NA	NA	1	LHQLHTMGKHTGGHLTATNLALSALNLAEC	CTGCACCAGCTGCACACCATGGGGAAGCACACAGGCGGGCACCTCACTGCCACCAACCTGGCGCTGAGTGCCCTGAACCTGGCAGAGTGT	F	6	0.699539406758968	0.0219534303773911	0.059317975906197	0.0101344698896989	0.00316	0.11827	SREBF1_688_702	0.428	0.065	90.845
ENSG00000072310_tile0047	SREBF1	691	720	NA	NA	2	TATNLALSALNLAECAGDAVSVATLAEIYV	ACTGCCACCAACCTGGCGCTGAGTGCCCTGAACCTGGCAGAGTGTGCAGGGGATGCCGTGTCTGTGGCGACGCTGGCCGAGATCTATGTG	F	6	0.767287186701181	0.0487289333215332	0.0415557362904892	0.00763791094473761	-0.01436	0.10417	NA	NA	0.055	90.845
ENSG00000072310_tile0048	SREBF1	706	735	NA	NA	1	AGDAVSVATLAEIYVAAALRVKTSLPRALH	GCAGGGGATGCCGTGTCTGTGGCGACGCTGGCCGAGATCTATGTGGCGGCTGCATTGAGAGTGAAGACCAGTCTCCCACGGGCCTTGCAT	F	6	1.0789867125279	0.0723170983332257	0.00902056256078705	0.00649616757777593	0.04058	0.11649	NA	NA	0.12	88.08
ENSG00000072310_tile0049	SREBF1	721	750	NA	NA	2	AAALRVKTSLPRALHFLTRFFLSSARQACL	GCGGCTGCATTGAGAGTGAAGACCAGTCTCCCACGGGCCTTGCATTTTCTGACACGCTTCTTCCTGAGCAGTGCCCGCCAGGCCTGCCTG	F	6	1.00799385683943	0.0414450608703169	0.0195735257742922	0.00789359089816463	0.03835	0.06031	NA	NA	0.205	89.405
ENSG00000072310_tile0050	SREBF1	736	765	NA	NA	1	FLTRFFLSSARQACLAQSGSVPPAMQWLCH	TTTCTGACACGCTTCTTCCTGAGCAGTGCCCGCCAGGCCTGCCTGGCACAGAGTGGCTCAGTGCCTCCTGCCATGCAGTGGCTCTGCCAC	F	6	1.00063270942342	0.0307328577918032	0.0210056095841435	0.00559406678273208	0.00745	0.03492	NA	NA	0.285	85.81
ENSG00000072310_tile0051	SREBF1	751	780	NA	NA	2	AQSGSVPPAMQWLCHPVGHRFFVDGDWSVL	GCACAGAGTGGCTCAGTGCCTCCTGCCATGCAGTGGCTCTGCCACCCCGTGGGCCACCGTTTCTTCGTGGATGGGGACTGGTCCGTGCTC	F	6	0.674100316279379	0.0483535114131057	0.0743899112847513	0.0302400200794148	0.06921	0.13964	NA	NA	0.31	83.325
ENSG00000072310_tile0052	SREBF1	766	795	NA	NA	1	PVGHRFFVDGDWSVLSTPWESLYSLAGNPV	CCCGTGGGCCACCGTTTCTTCGTGGATGGGGACTGGTCCGTGCTCAGTACCCCATGGGAGAGCCTGTACAGCTTGGCCGGGAACCCAGTG	F	6	0.717538941835393	0.0516956288018323	0.0520078897360907	0.015812396004443	0.04988	0.12322	NA	NA	0.25	82.025
ENSG00000072310_tile0053	SREBF1	781	810	NA	NA	2	STPWESLYSLAGNPVDPLAQVTQLFREHLL	AGTACCCCATGGGAGAGCCTGTACAGCTTGGCCGGGAACCCAGTGGACCCCCTGGCCCAGGTGACTCAGCTATTCCGGGAACATCTCTTA	F	6	0.704804417395942	0.0532027950150958	0.056981341738661	0.0230203257913984	0.08871	0.18218	NA	NA	0.09	85.595
ENSG00000072310_tile0054	SREBF1	796	825	NA	NA	1	DPLAQVTQLFREHLLERALNCVTQPNPSPG	GACCCCCTGGCCCAGGTGACTCAGCTATTCCGGGAACATCTCTTAGAGCGAGCACTGAACTGTGTGACCCAGCCCAACCCCAGCCCTGGG	F	6	1.17348078299943	0.087317554282918	0.00326479568927882	0.00377243364963053	-0.23166	0.06646	NA	NA	0.075	87.43
ENSG00000072310_tile0055	SREBF1	811	840	NA	NA	2	ERALNCVTQPNPSPGSADGDKEFSDALGYL	GAGCGAGCACTGAACTGTGTGACCCAGCCCAACCCCAGCCCTGGGTCAGCTGATGGGGACAAGGAATTCTCGGATGCCCTCGGGTACCTG	F	6	-0.0143049732828426	0.0383390842968412	0.337230528560691	0.0308387901178815	0.03117	0.57396	NA	NA	0.24	80.095
ENSG00000072310_tile0056	SREBF1	826	855	NA	NA	1	SADGDKEFSDALGYLQLLNSCSDAAGAPAY	TCAGCTGATGGGGACAAGGAATTCTCGGATGCCCTCGGGTACCTGCAGCTGCTGAACAGCTGTTCTGATGCTGCGGGGGCTCCTGCCTAC	F	6	0.32935804632654	0.01735844266824	0.18411885654282	0.0101132802756323	-0.03911	0.46067	SREBF1_828_842	0.227	0.25	82.415
ENSG00000072310_tile0057	SREBF1	841	870	NA	NA	2	QLLNSCSDAAGAPAYSFSISSSMATTTGVD	CAGCTGCTGAACAGCTGTTCTGATGCTGCGGGGGCTCCTGCCTACAGCTTCTCCATCAGTTCCAGCATGGCCACCACCACCGGCGTAGAC	F	6	0.649530709104591	0.025885241431181	0.0871492463978723	0.00754709326225889	-0.01206	0.38711	NA	NA	0.285	60.555
ENSG00000072310_tile0058	SREBF1	856	885	NA	NA	1	SFSISSSMATTTGVDPVAKWWASLTAVVIH	AGCTTCTCCATCAGTTCCAGCATGGCCACCACCACCGGCGTAGACCCGGTGGCCAAGTGGTGGGCCTCTCTGACAGCTGTGGTGATCCAC	F	6	1.02120800897196	0.0525010749319407	0.0169272655284922	0.0127356271390444	-0.05395	-0.01756	NA	NA	0.08	86.22
ENSG00000072310_tile0059	SREBF1	871	900	NA	NA	2	PVAKWWASLTAVVIHWLRRDEEAAERLCPL	CCGGTGGCCAAGTGGTGGGCCTCTCTGACAGCTGTGGTGATCCACTGGCTGCGGCGGGATGAGGAGGCGGCTGAGCGGCTGTGCCCGCTG	F	NA	NA	NA	NA	NA	0.04698	0.07564	NA	NA	0.08	88.255
ENSG00000072310_tile0060	SREBF1	886	915	NA	NA	1	WLRRDEEAAERLCPLVEHLPRVLQESERPL	TGGCTGCGGCGGGATGAGGAGGCGGCTGAGCGGCTGTGCCCGCTGGTGGAGCACCTGCCCCGGGTGCTGCAGGAGTCTGAGAGACCCCTG	F	NA	NA	NA	NA	NA	0.04485	0.25973	NA	NA	0.275	85.675
ENSG00000072310_tile0061	SREBF1	901	930	NA	NA	2	VEHLPRVLQESERPLPRAALHSFKAARALL	GTGGAGCACCTGCCCCGGGTGCTGCAGGAGTCTGAGAGACCCCTGCCCAGGGCAGCTCTGCACTCCTTCAAGGCTGCCCGGGCCCTGCTG	F	NA	NA	NA	NA	NA	0.01975	0.13265	NA	NA	0.155	87.835
ENSG00000072310_tile0062	SREBF1	916	945	NA	NA	1	PRAALHSFKAARALLGCAKAESGPASLTIC	CCCAGGGCAGCTCTGCACTCCTTCAAGGCTGCCCGGGCCCTGCTGGGCTGTGCCAAGGCAGAGTCTGGTCCAGCCAGCCTGACCATCTGT	F	6	0.941580058994498	0.0440370212631469	0.0293162169286418	0.00341592688324853	-0.03415	0.10953	NA	NA	0.22	85.39
ENSG00000072310_tile0063	SREBF1	931	960	NA	NA	2	GCAKAESGPASLTICEKASGYLQDSLATTP	GGCTGTGCCAAGGCAGAGTCTGGTCCAGCCAGCCTGACCATCTGTGAGAAGGCCAGTGGGTACCTGCAGGACAGCCTGGCTACCACACCA	F	6	0.116125414730318	0.0451130787827933	0.254905604533896	0.0110500905207564	-0.00191	0.47033	NA	NA	0.295	84.705
ENSG00000072310_tile0064	SREBF1	946	975	NA	NA	1	EKASGYLQDSLATTPASSSIDKAVQLFLCD	GAGAAGGCCAGTGGGTACCTGCAGGACAGCCTGGCTACCACACCAGCCAGCAGCTCCATTGACAAGGCCGTGCAGCTGTTCCTGTGTGAC	F	6	0.612396966586615	0.0480099041985963	0.0969802351956401	0.011381995051038	0.01071	0.38137	SREBF1_959_973	0.169	0.145	89.945
ENSG00000072310_tile0065	SREBF1	961	990	NA	NA	2	ASSSIDKAVQLFLCDLLLVVRTSLWRQQQP	GCCAGCAGCTCCATTGACAAGGCCGTGCAGCTGTTCCTGTGTGACCTGCTTCTTGTGGTGCGCACCAGCCTGTGGCGGCAGCAGCAGCCC	F	NA	NA	NA	NA	NA	0.03193	0.05506	SREBF1_964_978	0.262	0.08	88.425
ENSG00000072310_tile0066	SREBF1	976	1005	NA	NA	1	LLLVVRTSLWRQQQPPAPAPAAQGTSSRPQ	CTGCTTCTTGTGGTGCGCACCAGCCTGTGGCGGCAGCAGCAGCCCCCGGCCCCGGCCCCAGCAGCCCAGGGCACCAGCAGCAGGCCCCAG	F	6	1.12933924063989	0.0993319427843492	0.00541131551284749	0.00625604730197008	-0.00118	0.2259	NA	NA	0.5	63.49
ENSG00000072310_tile0067	SREBF1	991	1020	NA	NA	2	PAPAPAAQGTSSRPQASALELRGFQRDLSS	CCGGCCCCGGCCCCAGCAGCCCAGGGCACCAGCAGCAGGCCCCAGGCTTCCGCCCTTGAGCTGCGTGGCTTCCAACGGGACCTGAGCAGC	F	6	0.043130501804099	0.0418534977913208	0.289487657640727	0.0301876295342437	0.04725	0.55521	NA	NA	0.64	75.55
ENSG00000072310_tile0068	SREBF1	1006	1035	NA	NA	1	ASALELRGFQRDLSSLRRLAQSFRPAMRRV	GCTTCCGCCCTTGAGCTGCGTGGCTTCCAACGGGACCTGAGCAGCCTGAGGCGGCTGGCACAGAGCTTCCGGCCCGCCATGCGGAGGGTG	F	6	1.03909202016519	0.0604633981890145	0.0138745762296093	0.00747123513586899	0.00762	0.07215	NA	NA	0.13	87.6
ENSG00000072310_tile0069	SREBF1	1021	1050	NA	NA	2	LRRLAQSFRPAMRRVFLHEATARLMAGASP	CTGAGGCGGCTGGCACAGAGCTTCCGGCCCGCCATGCGGAGGGTGTTCCTACATGAGGCCACGGCCCGGCTGATGGCGGGGGCCAGCCCC	F	NA	NA	NA	NA	NA	0.01599	0.07001	NA	NA	0.125	87.345
ENSG00000072310_tile0070	SREBF1	1036	1065	NA	NA	1	FLHEATARLMAGASPTRTHQLLDRSLRRRA	TTCCTACATGAGGCCACGGCCCGGCTGATGGCGGGGGCCAGCCCCACACGGACACACCAGCTCCTCGACCGCAGTCTGAGGCGGCGGGCA	F	NA	NA	NA	NA	NA	-0.17941	-0.06965	NA	NA	0.19	85.545
ENSG00000072310_tile0071	SREBF1	1051	1080	NA	NA	2	TRTHQLLDRSLRRRAGPGGKGGAVAELEPR	ACACGGACACACCAGCTCCTCGACCGCAGTCTGAGGCGGCGGGCAGGCCCCGGTGGCAAAGGAGGCGCGGTGGCGGAGCTGGAGCCGCGG	F	NA	NA	NA	NA	NA	0.02349	0.39991	NA	NA	0.68	51.78
ENSG00000072310_tile0072	SREBF1	1066	1095	NA	NA	1	GPGGKGGAVAELEPRPTRREHAEALLLASC	GGCCCCGGTGGCAAAGGAGGCGCGGTGGCGGAGCTGGAGCCGCGGCCCACGCGGCGGGAGCACGCGGAGGCCTTGCTGCTGGCCTCCTGC	F	6	0.658185541915312	0.0293125499501474	0.0835944585793389	0.0137602221626101	-0.08141	0.3996	NA	NA	0.245	62.74
ENSG00000072310_tile0073	SREBF1	1081	1110	NA	NA	2	PTRREHAEALLLASCYLPPGFLSAPGQRVG	CCCACGCGGCGGGAGCACGCGGAGGCCTTGCTGCTGGCCTCCTGCTACCTGCCCCCCGGCTTCCTGTCGGCGCCCGGGCAGCGCGTGGGC	F	6	0.979301602891339	0.0305044371287835	0.0248769465088396	0.0061878036421752	-0.0578	0.11482	NA	NA	0.18	78.69
ENSG00000072310_tile0074	SREBF1	1096	1125	NA	NA	1	YLPPGFLSAPGQRVGMLAEAARTLEKLGDR	TACCTGCCCCCCGGCTTCCTGTCGGCGCCCGGGCAGCGCGTGGGCATGCTGGCTGAGGCGGCGCGCACACTCGAGAAGCTTGGCGATCGC	F	6	0.369605523351474	0.0363958997577377	0.159374937756961	0.0257855421957799	0.03702	0.25615	NA	NA	0.34	78.625
ENSG00000072310_tile0075	SREBF1	1111	1140	NA	NA	2	MLAEAARTLEKLGDRRLLHDCQQMLMRLGG	ATGCTGGCTGAGGCGGCGCGCACACTCGAGAAGCTTGGCGATCGCCGGCTGCTGCACGACTGTCAGCAGATGCTCATGCGCCTGGGCGGT	F	6	0.968629796063232	0.0317216043354796	0.0265311656009992	0.00408072015903208	-0.17093	-0.07532	NA	NA	0.35	78.965
ENSG00000072310_tile0076	SREBF1	1119	1147	NA	NA	3	LEKLGDRRLLHDCQQMLMRLGGGTTVTSS	CTCGAGAAGCTTGGCGATCGCCGGCTGCTGCACGACTGTCAGCAGATGCTCATGCGCCTGGGCGGTGGGACCACTGTCACTTCCAGCTAG	F	5	0.813300863594693	0.0288019774935236	0.0371676958526746	0.00204333319347246	-0.03482	0.12143	NA	NA	0.5	70.08
ENSG00000198911_tile0001	SREBF2	1	30	NA	NA	2	MDDSGELGGLETMETLTELGDELTLGDIDE	ATGGACGACAGCGGCGAGCTGGGTGGTCTGGAGACCATGGAGACCCTCACGGAGCTGGGCGACGAGCTGACCCTGGGAGACATCGACGAG	F	6	0.00850850801460001	0.00975981499581535	0.316957312320082	0.00891734994133587	0.06318	0.69213	SREBF2_11_25	0.808	0.78	40.945
ENSG00000198911_tile0002	SREBF2	16	45	NA	NA	1	LTELGDELTLGDIDEMLQFVSNQVGEFPDL	CTCACGGAGCTGGGCGACGAGCTGACCCTGGGAGACATCGACGAGATGCTGCAATTTGTCAGTAATCAAGTGGGAGAGTTCCCTGACTTG	F	6	0.314512993545783	0.0557419550397902	0.192301374481144	0.0309958811830258	0.07903	0.51545	SREBF2_21_35	0.51	0.715	45.605
ENSG00000198911_tile0003	SREBF2	31	60	NA	NA	2	MLQFVSNQVGEFPDLFSEQLCSSFPGSGGS	ATGCTGCAATTTGTCAGTAATCAAGTGGGAGAGTTCCCTGACTTGTTTTCAGAACAGCTGTGTAGCTCCTTTCCTGGCAGTGGTGGTAGT	F	6	0.673338707571129	0.0316420916017632	0.0748576204738049	0.0187825289603692	-0.02854	0.23942	NA	NA	0.825	35.085
ENSG00000198911_tile0004	SREBF2	46	75	NA	NA	1	FSEQLCSSFPGSGGSGSSSGSSGSSSSSSN	TTTTCAGAACAGCTGTGTAGCTCCTTTCCTGGCAGTGGTGGTAGTGGTAGCAGCAGCGGCAGCAGTGGCAGCAGCAGCAGCAGCAGCAAT	F	6	-0.0439172666247325	0.0738118759118679	0.3637369020266	0.0625743502161163	0.0468	0.6509	NA	NA	0.9	35.645
ENSG00000198911_tile0005	SREBF2	61	90	NA	NA	2	GSSSGSSGSSSSSSNGRGSSSGAVDPSVQR	GGTAGCAGCAGCGGCAGCAGTGGCAGCAGCAGCAGCAGCAGCAATGGCAGGGGCAGCAGCAGCGGAGCTGTGGACCCTTCAGTGCAACGG	F	6	-0.0234449095456981	0.0859690297933113	0.345615217160262	0.0805601718590025	0.01	0.6183	NA	NA	0.9	36.165
ENSG00000198911_tile0006	SREBF2	76	105	NA	NA	1	GRGSSSGAVDPSVQRSFTQVTLPSFSPSAA	GGCAGGGGCAGCAGCAGCGGAGCTGTGGACCCTTCAGTGCAACGGTCATTCACCCAGGTCACATTACCTTCCTTCTCTCCCTCGGCGGCC	F	6	1.02880938199116	0.0444216936775005	0.0155284288861653	0.00702516401535017	-0.27143	0.19102	SREBF2_83_97	0.101	0.92	33.315
ENSG00000198911_tile0007	SREBF2	91	120	NA	NA	2	SFTQVTLPSFSPSAASPQAPTLQVKVSPTS	TCATTCACCCAGGTCACATTACCTTCCTTCTCTCCCTCGGCGGCCTCCCCACAGGCTCCAACTCTGCAAGTCAAGGTTTCTCCCACCTCA	F	6	0.592627691891724	0.0242519510780469	0.1010721106342	0.00382948897043371	0.02063	0.40539	NA	NA	0.9	33.795
ENSG00000198911_tile0008	SREBF2	106	135	NA	NA	1	SPQAPTLQVKVSPTSVPTTPRATPILQPRP	TCCCCACAGGCTCCAACTCTGCAAGTCAAGGTTTCTCCCACCTCAGTTCCCACCACACCCAGGGCAACTCCTATTCTTCAGCCCCGCCCC	F	6	0.397367475240268	0.0321595236002457	0.144839665505424	0.0158535076453431	0.04159	0.41786	NA	NA	0.87	37.765
ENSG00000198911_tile0009	SREBF2	121	150	NA	NA	2	VPTTPRATPILQPRPQPQPQPQTQLQQQTV	GTTCCCACCACACCCAGGGCAACTCCTATTCTTCAGCCCCGCCCCCAGCCCCAGCCTCAACCTCAAACTCAGCTGCAACAACAGACGGTA	F	5	0.341584653658687	0.0410941858866824	0.176815361380835	0.0241191759842232	0.03955	0.47543	NA	NA	0.87	36.705
ENSG00000198911_tile0010	SREBF2	136	165	NA	NA	1	QPQPQPQTQLQQQTVMITPTFSTTPQTRII	CAGCCCCAGCCTCAACCTCAAACTCAGCTGCAACAACAGACGGTAATGATCACGCCAACATTCAGCACCACTCCGCAGACGAGGATCATC	F	6	0.363156413680524	0.033904285348142	0.16333788461169	0.0194931018481426	-0.0102	0.30157	NA	NA	0.87	36.41
ENSG00000198911_tile0011	SREBF2	151	180	NA	NA	2	MITPTFSTTPQTRIIQQPLIYQNAATSFQV	ATGATCACGCCAACATTCAGCACCACTCCGCAGACGAGGATCATCCAGCAGCCTTTGATATACCAGAATGCAGCTACTAGCTTTCAAGTC	F	6	0.687911877772894	0.037239657967324	0.0656269017647632	0.0197146361665214	0.04959	0.109	NA	NA	0.875	32.705
ENSG00000198911_tile0012	SREBF2	166	195	NA	NA	1	QQPLIYQNAATSFQVLQPQVQSLVTSSQVQ	CAGCAGCCTTTGATATACCAGAATGCAGCTACTAGCTTTCAAGTCCTTCAGCCTCAAGTCCAAAGCCTGGTGACATCCTCCCAGGTACAG	F	6	0.63761448683083	0.0562777237762122	0.0909371167172359	0.0176348954131875	0.04161	0.21882	SREBF2_174_188	0.146	0.89	29.94
ENSG00000198911_tile0013	SREBF2	181	210	NA	NA	2	LQPQVQSLVTSSQVQPVTIQQQVQTVQAQR	CTTCAGCCTCAAGTCCAAAGCCTGGTGACATCCTCCCAGGTACAGCCGGTCACCATTCAGCAGCAGGTGCAGACAGTACAGGCCCAGCGG	F	6	0.371492487454109	0.032735711410018	0.158255041262853	0.0172423065453978	-0.00183	0.31555	NA	NA	0.845	31.725
ENSG00000198911_tile0014	SREBF2	196	225	NA	NA	1	PVTIQQQVQTVQAQRVLTQTANGTLQTLAP	CCGGTCACCATTCAGCAGCAGGTGCAGACAGTACAGGCCCAGCGGGTGCTGACACAAACGGCCAATGGCACGCTGCAGACCCTTGCCCCG	F	6	0.377626113441936	0.0512011700666147	0.154561858850896	0.0303928340503179	-0.0075	0.26958	NA	NA	0.86	34.755
ENSG00000198911_tile0015	SREBF2	211	240	NA	NA	2	VLTQTANGTLQTLAPATVQTVAAPQVQQVP	GTGCTGACACAAACGGCCAATGGCACGCTGCAGACCCTTGCCCCGGCTACGGTGCAGACAGTTGCTGCGCCACAGGTGCAGCAGGTCCCG	F	6	0.318554347002987	0.0280135703033697	0.190133075952559	0.016149919210235	0.00398	0.35654	NA	NA	0.89	35.34
ENSG00000198911_tile0016	SREBF2	226	255	NA	NA	1	ATVQTVAAPQVQQVPVLVQPQIIKTDSLVL	GCTACGGTGCAGACAGTTGCTGCGCCACAGGTGCAGCAGGTCCCGGTCCTGGTCCAGCCTCAGATCATCAAGACAGATTCCCTTGTTTTG	F	6	0.373509991805098	0.0341074997025712	0.156931583110246	0.0245768618644425	0.06719	0.17489	SREBF2_241_255	0.149	0.9	34.135
ENSG00000198911_tile0017	SREBF2	241	270	NA	NA	2	VLVQPQIIKTDSLVLTTLKTDGSPVMAAVQ	GTCCTGGTCCAGCCTCAGATCATCAAGACAGATTCCCTTGTTTTGACCACACTGAAGACAGATGGCAGCCCTGTTATGGCTGCGGTCCAG	F	6	0.720067715514626	0.0393185867335779	0.0511699973505386	0.01634824172237	-0.04879	0.06008	SREBF2_241_255	0.149	0.9	31.54
ENSG00000198911_tile0018	SREBF2	256	285	NA	NA	1	TTLKTDGSPVMAAVQNPALTALTTPIQTAA	ACCACACTGAAGACAGATGGCAGCCCTGTTATGGCTGCGGTCCAGAACCCGGCCCTCACCGCCCTCACCACCCCTATCCAGACGGCTGCC	F	6	0.964540858895213	0.0710538732107112	0.0270882351667168	0.00874448836140203	-0.16377	0.2213	NA	NA	0.885	32.55
ENSG00000198911_tile0019	SREBF2	271	300	NA	NA	2	NPALTALTTPIQTAALQVPTLVGSSGTILT	AACCCGGCCCTCACCGCCCTCACCACCCCTATCCAGACGGCTGCCCTTCAAGTACCAACCCTGGTGGGCAGCAGTGGGACCATTCTGACC	F	6	0.668388035466163	0.0297473078470992	0.0779367064575369	0.0204685116034908	0.00344	0.148	SREBF2_274_288	0.194	0.88	34.455
ENSG00000198911_tile0020	SREBF2	286	315	NA	NA	1	LQVPTLVGSSGTILTTMPVMMGQEKVPIKQ	CTTCAAGTACCAACCCTGGTGGGCAGCAGTGGGACCATTCTGACCACAATGCCTGTAATGATGGGGCAAGAGAAAGTGCCCATTAAGCAG	F	6	0.383259349706975	0.0455785838882308	0.151639854936774	0.0215143060977647	0.03174	0.16055	NA	NA	0.865	34.41
ENSG00000198911_tile0021	SREBF2	301	330	NA	NA	2	TMPVMMGQEKVPIKQVPGGVKQLEPPKEGE	ACAATGCCTGTAATGATGGGGCAAGAGAAAGTGCCCATTAAGCAGGTACCTGGGGGAGTCAAGCAGCTTGAGCCCCCCAAAGAAGGAGAA	F	6	-0.0495735695564739	0.0416969724783214	0.36839456014998	0.0338030558655864	0.08571	0.60638	NA	NA	0.87	35.91
ENSG00000198911_tile0022	SREBF2	316	345	NA	NA	1	VPGGVKQLEPPKEGERRTTHNIIEKRYRSS	GTACCTGGGGGAGTCAAGCAGCTTGAGCCCCCCAAAGAAGGAGAAAGGCGGACAACCCATAATATCATTGAGAAACGATATCGCTCCTCC	F	6	0.672226673343261	0.0481606950475802	0.0754943911796463	0.0275112382665982	-0.05885	0.36323	NA	NA	0.775	51.535
ENSG00000198911_tile0023	SREBF2	331	360	NA	NA	2	RRTTHNIIEKRYRSSINDKIIELKDLVMGT	AGGCGGACAACCCATAATATCATTGAGAAACGATATCGCTCCTCCATCAATGACAAAATCATCGAATTGAAAGACCTGGTCATGGGGACA	F	6	0.719605577318228	0.0186040276376879	0.0513573373780805	0.00722987390293453	-0.03426	0.06304	SREBF2_344_358	0.274	0.55	86.005
ENSG00000198911_tile0024	SREBF2	346	375	NA	NA	1	INDKIIELKDLVMGTDAKMHKSGVLRKAID	ATCAATGACAAAATCATCGAATTGAAAGACCTGGTCATGGGGACAGACGCCAAGATGCACAAGTCTGGCGTTCTGAGGAAGGCCATTGAT	F	NA	NA	NA	NA	NA	0.04451	0.23251	NA	NA	0.44	85.44
ENSG00000198911_tile0025	SREBF2	361	390	NA	NA	2	DAKMHKSGVLRKAIDYIKYLQQVNHKLRQE	GACGCCAAGATGCACAAGTCTGGCGTTCTGAGGAAGGCCATTGATTACATCAAATACTTGCAGCAGGTCAATCATAAACTGCGCCAGGAG	F	6	0.998688972809652	0.0792765578584697	0.021327202795768	0.0115408896127859	-0.05614	0.0722	NA	NA	0.505	89.605
ENSG00000198911_tile0026	SREBF2	376	405	NA	NA	1	YIKYLQQVNHKLRQENMVLKLANQKNKLLK	TACATCAAATACTTGCAGCAGGTCAATCATAAACTGCGCCAGGAGAACATGGTGCTGAAGCTGGCAAATCAAAAGAACAAGCTTCTAAAG	F	6	0.837357106242222	0.103790078853988	0.0356534362251482	0.00781741664502116	0.11144	0.16001	NA	NA	0.6	89.9
ENSG00000198911_tile0027	SREBF2	391	420	NA	NA	2	NMVLKLANQKNKLLKGIDLGSLVDNEVDLK	AACATGGTGCTGAAGCTGGCAAATCAAAAGAACAAGCTTCTAAAGGGCATCGACCTAGGCAGTCTGGTGGACAATGAGGTGGACCTGAAG	F	6	0.571014722949456	0.0308189927149614	0.105025567509361	0.00543775090011949	0.06066	0.26245	SREBF2_405_419	0.305	0.745	52.705
ENSG00000198911_tile0028	SREBF2	406	435	NA	NA	1	GIDLGSLVDNEVDLKIEDFNQNVLLMSPPA	GGCATCGACCTAGGCAGTCTGGTGGACAATGAGGTGGACCTGAAGATCGAGGACTTTAATCAGAATGTCCTTCTGATGTCCCCCCCAGCC	F	6	1.04080747381364	0.0373192314631494	0.0136274024316078	0.0062344575298832	-0.16556	0.22184	SREBF2_417_431	0.205	0.875	35.95
ENSG00000198911_tile0029	SREBF2	421	450	NA	NA	2	IEDFNQNVLLMSPPASDSGSQAGFSPYSID	ATCGAGGACTTTAATCAGAATGTCCTTCTGATGTCCCCCCCAGCCTCTGACTCAGGGTCCCAGGCTGGCTTCTCTCCCTACTCCATTGAC	F	6	0.0922868145211044	0.0280690699513397	0.263495065370207	0.0103828963345888	0.03416	0.49952	NA	NA	0.9	33.155
ENSG00000198911_tile0030	SREBF2	436	465	NA	NA	1	SDSGSQAGFSPYSIDSEPGSPLLDDAKVKD	TCTGACTCAGGGTCCCAGGCTGGCTTCTCTCCCTACTCCATTGACTCTGAGCCAGGAAGCCCTCTATTGGATGATGCAAAGGTCAAAGAT	F	6	-0.138953317493627	0.13689834757299	0.445036094681869	0.155660308419492	0.05702	0.65403	NA	NA	0.9	32.745
ENSG00000198911_tile0031	SREBF2	451	480	NA	NA	2	SEPGSPLLDDAKVKDEPDSPPVALGMVDRS	TCTGAGCCAGGAAGCCCTCTATTGGATGATGCAAAGGTCAAAGATGAGCCAGACTCTCCTCCTGTGGCGCTGGGCATGGTAGACCGCTCA	F	6	-0.00752209334919396	0.0391585190285849	0.330976685052984	0.0341247626147875	0.01426	0.6076	NA	NA	0.76	36.155
ENSG00000198911_tile0032	SREBF2	466	495	NA	NA	1	EPDSPPVALGMVDRSRILLCVLTFLCLSFN	GAGCCAGACTCTCCTCCTGTGGCGCTGGGCATGGTAGACCGCTCACGGATTCTTCTGTGTGTCCTCACCTTCCTGTGCCTCTCCTTTAAC	F	6	1.13013599692416	0.0549222861212267	0.00535840428865407	0.00426821748460236	0.00164	0.02899	SREBF2_478_492	0.741	0.535	81.935
ENSG00000198911_tile0033	SREBF2	481	510	NA	NA	2	RILLCVLTFLCLSFNPLTSLLQWGGAHDSD	CGGATTCTTCTGTGTGTCCTCACCTTCCTGTGCCTCTCCTTTAACCCCCTGACTTCCCTGCTGCAGTGGGGAGGGGCCCACGACTCTGAC	F	4	1.07856549273372	0.0680193208113081	0.00905759082776519	0.00588304279333438	0.02191	0.04029	SREBF2_483_497	0.141	0.58	68.545
ENSG00000198911_tile0034	SREBF2	496	525	NA	NA	1	PLTSLLQWGGAHDSDQHPHSGSGRSVLSFE	CCCCTGACTTCCCTGCTGCAGTGGGGAGGGGCCCACGACTCTGACCAGCACCCACACTCAGGCTCTGGCCGCAGTGTCCTGTCATTCGAG	F	6	0.380273890294584	0.0225719326962818	0.153122521777203	0.0122767592418882	0.04612	0.43776	NA	NA	0.83	41.38
ENSG00000198911_tile0035	SREBF2	511	540	NA	NA	2	QHPHSGSGRSVLSFESGSGGWFDWMMPTLL	CAGCACCCACACTCAGGCTCTGGCCGCAGTGTCCTGTCATTCGAGTCAGGTTCTGGGGGCTGGTTTGACTGGATGATGCCTACTCTTCTC	F	6	0.733253498767663	0.0293360566118009	0.0473971882483689	0.00748664993662683	0.03555	0.15816	NA	NA	0.81	44.395
ENSG00000198911_tile0036	SREBF2	526	555	NA	NA	1	SGSGGWFDWMMPTLLLWLVNGVIVLSVFVK	TCAGGTTCTGGGGGCTGGTTTGACTGGATGATGCCTACTCTTCTCTTATGGCTGGTAAATGGTGTGATTGTCCTGAGCGTCTTTGTGAAG	F	6	1.09837298592535	0.0705263831270624	0.00745063180079846	0.00588313313232537	-0.00016	0.0342	SREBF2_535_549	0.5	0.49	82.3
ENSG00000198911_tile0037	SREBF2	541	570	NA	NA	2	LWLVNGVIVLSVFVKLLVHGEPVIRPHSRS	TTATGGCTGGTAAATGGTGTGATTGTCCTGAGCGTCTTTGTGAAGCTGCTGGTTCATGGGGAGCCAGTGATCCGGCCACACTCGCGCTCC	F	6	0.999435684893623	0.0172007673033358	0.0212133138923679	0.00276977228576296	0.00661	0.02927	SREBF2_542_556	0.301	0.255	83.125
ENSG00000198911_tile0038	SREBF2	556	585	NA	NA	1	LLVHGEPVIRPHSRSSVTFWRHRKQADLDL	CTGCTGGTTCATGGGGAGCCAGTGATCCGGCCACACTCGCGCTCCTCGGTCACCTTCTGGAGGCACCGGAAACAGGCAGATCTGGATCTC	F	6	0.579812619902546	0.035255158382308	0.103434220276594	0.00568873983978625	0.09414	0.16985	NA	NA	0.27	84.52
ENSG00000198911_tile0039	SREBF2	571	600	NA	NA	2	SVTFWRHRKQADLDLARGDFAAAAGNLQTC	TCGGTCACCTTCTGGAGGCACCGGAAACAGGCAGATCTGGATCTCGCCAGAGGAGATTTTGCAGCTGCTGCCGGCAACCTACAAACCTGC	F	6	0.69418405336666	0.0200905378605529	0.0621243454793466	0.0104842007245504	0.01382	0.16618	NA	NA	0.355	90.68
ENSG00000198911_tile0040	SREBF2	586	615	NA	NA	1	ARGDFAAAAGNLQTCLAVLGRALPTSRLDL	GCCAGAGGAGATTTTGCAGCTGCTGCCGGCAACCTACAAACCTGCCTGGCAGTTTTGGGCCGGGCACTGCCCACCTCCCGCCTGGACCTG	F	6	0.699551114140676	0.0564131460289845	0.0593125752775944	0.0260045795709886	0.10255	0.22855	NA	NA	0.36	87.395
ENSG00000198911_tile0041	SREBF2	601	630	NA	NA	2	LAVLGRALPTSRLDLACSLSWNVIRYSLQK	CTGGCAGTTTTGGGCCGGGCACTGCCCACCTCCCGCCTGGACCTGGCCTGCAGCCTCTCCTGGAACGTGATCCGCTACAGCCTGCAGAAG	F	6	0.992286138208016	0.0414183095868948	0.0224740496748884	0.0079005894871773	0.09468	0.11634	NA	NA	0.24	86.095
ENSG00000198911_tile0042	SREBF2	616	645	NA	NA	1	ACSLSWNVIRYSLQKLRLVRWLLKKVFQCR	GCCTGCAGCCTCTCCTGGAACGTGATCCGCTACAGCCTGCAGAAGCTACGCCTGGTGCGCTGGCTGCTCAAGAAAGTCTTCCAGTGCCGG	F	6	0.877476887079208	0.0533526557468403	0.0331398270687066	0.00239448246334359	0.00293	0.04202	NA	NA	0.345	77.69
ENSG00000198911_tile0043	SREBF2	631	660	NA	NA	2	LRLVRWLLKKVFQCRRATPATEAGFEDEAK	CTACGCCTGGTGCGCTGGCTGCTCAAGAAAGTCTTCCAGTGCCGGCGGGCCACGCCAGCCACTGAGGCAGGCTTTGAAGACGAAGCTAAG	F	6	1.01475566979349	0.0139331372763676	0.0182255345204609	0.00240422553001532	0.06543	0.13539	NA	NA	0.48	70.89
ENSG00000198911_tile0044	SREBF2	646	675	NA	NA	1	RATPATEAGFEDEAKTSARDAALAYHRLHQ	CGGGCCACGCCAGCCACTGAGGCAGGCTTTGAAGACGAAGCTAAGACCAGCGCCCGGGATGCGGCTCTGGCCTATCACCGGCTGCACCAG	F	6	0.000876938239107505	0.0265865713157008	0.323481516100919	0.025488862371223	0.06272	0.55469	NA	NA	0.23	85.01
ENSG00000198911_tile0045	SREBF2	661	690	NA	NA	2	TSARDAALAYHRLHQLHITGKLPAGSACSD	ACCAGCGCCCGGGATGCGGCTCTGGCCTATCACCGGCTGCACCAGCTGCACATCACAGGGAAGCTTCCTGCAGGATCCGCCTGTTCCGAT	F	6	0.560105893413071	0.0204942938653648	0.107094374773788	0.00296042369518211	0.01524	0.24041	NA	NA	0.09	85.955
ENSG00000198911_tile0046	SREBF2	676	705	NA	NA	1	LHITGKLPAGSACSDVHMALCAVNLAECAE	CTGCACATCACAGGGAAGCTTCCTGCAGGATCCGCCTGTTCCGATGTACACATGGCGTTGTGTGCCGTGAACCTGGCTGAATGTGCAGAG	F	6	0.683104578383746	0.0316147873512857	0.0684200385160889	0.0204889017102641	0.02372	0.19852	NA	NA	0.1	85.49
ENSG00000198911_tile0047	SREBF2	691	720	NA	NA	2	VHMALCAVNLAECAEEKIPPSTLVEIHLTA	GTACACATGGCGTTGTGTGCCGTGAACCTGGCTGAATGTGCAGAGGAGAAGATCCCACCGAGCACACTGGTTGAGATCCATCTGACTGCT	F	6	1.04191680628702	0.0368532170214178	0.013456087691437	0.00524221266014973	-0.03682	0.08184	NA	NA	0.04	88.495
ENSG00000198911_tile0048	SREBF2	706	735	NA	NA	1	EKIPPSTLVEIHLTAAMGLKTRCGGKLGFL	GAGAAGATCCCACCGAGCACACTGGTTGAGATCCATCTGACTGCTGCCATGGGGCTCAAGACCCGGTGTGGAGGCAAGCTGGGCTTCCTG	F	NA	NA	NA	NA	NA	0.07333	0.14888	NA	NA	0.21	84.8
ENSG00000198911_tile0049	SREBF2	721	750	NA	NA	2	AMGLKTRCGGKLGFLASYFLSRAQSLCGPE	GCCATGGGGCTCAAGACCCGGTGTGGAGGCAAGCTGGGCTTCCTGGCCAGCTACTTCCTCAGCCGAGCCCAGAGCCTGTGTGGCCCCGAG	F	6	1.0031571896334	0.0255091199775306	0.0205321327010995	0.00465841457500598	0.01526	0.08355	NA	NA	0.32	83.565
ENSG00000198911_tile0050	SREBF2	736	765	NA	NA	1	ASYFLSRAQSLCGPEHSAVPDSLRWLCHPL	GCCAGCTACTTCCTCAGCCGAGCCCAGAGCCTGTGTGGCCCCGAGCACAGTGCTGTTCCTGACTCCCTGCGCTGGCTCTGCCACCCCCTG	F	6	1.04008734223343	0.041918493873507	0.0137423530467795	0.00615811365421292	0.04881	0.12282	NA	NA	0.3	75.135
ENSG00000198911_tile0051	SREBF2	751	780	NA	NA	2	HSAVPDSLRWLCHPLGQKFFMERSWSVKSA	CACAGTGCTGTTCCTGACTCCCTGCGCTGGCTCTGCCACCCCCTGGGCCAGAAGTTTTTCATGGAGCGGAGCTGGTCTGTGAAGTCAGCT	F	6	1.02571222988024	0.06527113665091	0.0160676316965758	0.0123661409052135	-0.05371	0.00095	NA	NA	0.365	70.735
ENSG00000198911_tile0052	SREBF2	766	795	NA	NA	1	GQKFFMERSWSVKSAAKESLYCAQRNPADP	GGCCAGAAGTTTTTCATGGAGCGGAGCTGGTCTGTGAAGTCAGCTGCCAAGGAGAGTCTATACTGTGCCCAGAGGAACCCAGCTGACCCC	F	6	0.570393560158817	0.0831944856726201	0.105141124378878	0.0163085263882972	0.03809	0.30107	NA	NA	0.305	70.185
ENSG00000198911_tile0053	SREBF2	781	810	NA	NA	2	AKESLYCAQRNPADPIAQVHQAFCKNLLER	GCCAAGGAGAGTCTATACTGTGCCCAGAGGAACCCAGCTGACCCCATTGCGCAGGTCCACCAGGCCTTCTGCAAGAACCTGCTGGAGCGA	F	6	0.37023566916613	0.0422062667816721	0.15894852416732	0.0267295737365173	-0.00921	0.20862	NA	NA	0.11	78.92
ENSG00000198911_tile0054	SREBF2	796	825	NA	NA	1	IAQVHQAFCKNLLERAIESLVKPQAKKKAG	ATTGCGCAGGTCCACCAGGCCTTCTGCAAGAACCTGCTGGAGCGAGCTATAGAGTCCTTGGTGAAACCTCAGGCCAAGAAGAAGGCTGGA	F	6	1.03229894201344	0.033650246763583	0.0149338599792133	0.00525232399352733	-0.08805	0.07541	NA	NA	0.155	81.22
ENSG00000198911_tile0055	SREBF2	811	840	NA	NA	2	AIESLVKPQAKKKAGDQEEESCEFSSALEY	GCTATAGAGTCCTTGGTGAAACCTCAGGCCAAGAAGAAGGCTGGAGACCAGGAAGAAGAGAGCTGTGAATTCTCCAGTGCTCTGGAGTAC	F	6	-0.0350834059432288	0.0539830635183108	0.356307791926876	0.0435918355465404	0.0402	0.61865	NA	NA	0.335	68.115
ENSG00000198911_tile0056	SREBF2	826	855	NA	NA	1	DQEEESCEFSSALEYLKLLHSFVDSVGVMS	GACCAGGAAGAAGAGAGCTGTGAATTCTCCAGTGCTCTGGAGTACTTGAAATTACTTCATTCTTTTGTGGACTCTGTGGGGGTTATGAGC	F	6	0.770240168437549	0.0777821666662195	0.0411366146644498	0.0092697580136954	-0.05342	0.29095	SREBF2_829_843	0.223	0.315	73.16
ENSG00000198911_tile0057	SREBF2	841	870	NA	NA	2	LKLLHSFVDSVGVMSPPLSRSSVLKSALGP	TTGAAATTACTTCATTCTTTTGTGGACTCTGTGGGGGTTATGAGCCCCCCACTCTCCAGGAGCTCCGTGCTCAAGTCCGCCCTGGGTCCA	F	6	1.04199323328213	0.0301616437389582	0.0134452286286371	0.00428384183270564	-0.0055	0.0746	NA	NA	0.45	45.82
ENSG00000198911_tile0058	SREBF2	856	885	NA	NA	1	PPLSRSSVLKSALGPDIICRWWTSAITVAI	CCCCCACTCTCCAGGAGCTCCGTGCTCAAGTCCGCCCTGGGTCCAGACATCATCTGTCGGTGGTGGACGTCTGCAATCACTGTGGCCATC	F	6	0.979834364024364	0.0409051643349958	0.0247709217324996	0.00795678534540095	-0.04928	-0.02135	NA	NA	0.105	69.09
ENSG00000198911_tile0059	SREBF2	871	900	NA	NA	2	DIICRWWTSAITVAISWLQGDDAAVRSHFT	GACATCATCTGTCGGTGGTGGACGTCTGCAATCACTGTGGCCATCAGCTGGCTCCAGGGAGACGATGCAGCTGTGCGCTCTCATTTTACC	F	6	1.04970648798407	0.02503433241619	0.0123181405636472	0.00362070251090209	0.07251	0.0943	NA	NA	0.065	87.82
ENSG00000198911_tile0060	SREBF2	886	915	NA	NA	1	SWLQGDDAAVRSHFTKVERIPKALEVTESP	AGCTGGCTCCAGGGAGACGATGCAGCTGTGCGCTCTCATTTTACCAAAGTGGAACGCATCCCCAAGGCCCTGGAAGTGACAGAGAGCCCC	F	6	0.365260776755304	0.0476931625293945	0.162117610969636	0.0298342561721539	0.03164	0.38557	NA	NA	0.28	85.43
ENSG00000198911_tile0061	SREBF2	901	930	NA	NA	2	KVERIPKALEVTESPLVKAIFHACRAMHAS	AAAGTGGAACGCATCCCCAAGGCCCTGGAAGTGACAGAGAGCCCCCTGGTGAAGGCCATCTTCCATGCCTGCAGAGCCATGCATGCCTCA	F	6	1.00884087906254	0.0317865265178857	0.0194187957631287	0.00553291592446066	-0.0472	0.06708	NA	NA	0.145	85.98
ENSG00000198911_tile0062	SREBF2	916	945	NA	NA	1	LVKAIFHACRAMHASLPGKADGQQSSFCHC	CTGGTGAAGGCCATCTTCCATGCCTGCAGAGCCATGCATGCCTCACTCCCTGGGAAAGCAGATGGGCAGCAGAGTTCCTTCTGCCATTGC	F	6	1.02265961313793	0.0554907683106206	0.0166286344268378	0.00989243200916515	0.0072	0.11131	NA	NA	0.115	89.065
ENSG00000198911_tile0063	SREBF2	931	960	NA	NA	2	LPGKADGQQSSFCHCERASGHLWSSLNVSG	CTCCCTGGGAAAGCAGATGGGCAGCAGAGTTCCTTCTGCCATTGCGAGAGGGCCAGTGGCCACCTATGGAGCAGCCTCAACGTCAGTGGG	F	6	0.62731931362011	0.00720491562328024	0.0936336343780119	0.00126841705609078	-0.07553	0.22673	NA	NA	0.32	86.5
ENSG00000198911_tile0064	SREBF2	946	975	NA	NA	1	ERASGHLWSSLNVSGATSDPALNHVVQLLT	GAGAGGGCCAGTGGCCACCTATGGAGCAGCCTCAACGTCAGTGGGGCCACCTCTGACCCTGCCCTCAACCACGTGGTCCAGCTGCTCACC	F	6	0.69479825061875	0.0365845137507039	0.0618044898842891	0.0191203553919396	-0.02488	0.17331	NA	NA	0.26	87.055
ENSG00000198911_tile0065	SREBF2	961	990	NA	NA	2	ATSDPALNHVVQLLTCDLLLSLRTALWQKQ	GCCACCTCTGACCCTGCCCTCAACCACGTGGTCCAGCTGCTCACCTGTGACCTGCTACTGTCGCTACGGACAGCGCTCTGGCAAAAACAG	F	6	0.944582358807572	0.0497146384800524	0.029028316306489	0.00546253466858803	0.08056	0.11441	SREBF2_966_980	0.372	0.06	88.745
ENSG00000198911_tile0066	SREBF2	976	1005	NA	NA	1	CDLLLSLRTALWQKQASASQAVGETYHASG	TGTGACCTGCTACTGTCGCTACGGACAGCGCTCTGGCAAAAACAGGCCAGTGCCAGCCAGGCTGTGGGGGAGACCTACCACGCGTCAGGC	F	6	0.883467372502272	0.030641500291466	0.0327865436049335	0.00151544627107337	-0.06258	0.07006	NA	NA	0.215	84.275
ENSG00000198911_tile0067	SREBF2	991	1020	NA	NA	2	ASASQAVGETYHASGAELAGFQRDLGSLRR	GCCAGTGCCAGCCAGGCTGTGGGGGAGACCTACCACGCGTCAGGCGCTGAACTGGCGGGCTTCCAACGGGACCTGGGCAGCCTGCGCAGG	F	6	0.0423303895805028	0.0483621586466197	0.29008095547556	0.0365324739671131	0.05087	0.4555	NA	NA	0.39	86.56
ENSG00000198911_tile0068	SREBF2	1006	1035	NA	NA	1	AELAGFQRDLGSLRRLAHSFRPAYRKVFLH	GCTGAACTGGCGGGCTTCCAACGGGACCTGGGCAGCCTGCGCAGGCTGGCACACAGCTTCCGCCCAGCATACCGCAAGGTGTTCCTGCAT	F	6	1.00935672865455	0.0845599865922204	0.0193308928234223	0.0143027552872908	0.05014	0.09161	NA	NA	0.15	87.62
ENSG00000198911_tile0069	SREBF2	1021	1050	NA	NA	2	LAHSFRPAYRKVFLHEATVRLMAGASPTRT	CTGGCACACAGCTTCCGCCCAGCATACCGCAAGGTGTTCCTGCATGAAGCCACCGTGCGCCTGATGGCAGGAGCCAGCCCCACCCGCACC	F	6	0.956802114888062	0.0190588085164771	0.0280075775615584	0.00235574811249586	-0.01262	0.04904	NA	NA	0.16	86.16
ENSG00000198911_tile0070	SREBF2	1036	1065	NA	NA	1	EATVRLMAGASPTRTHQLLEHSLRRRTTQS	GAAGCCACCGTGCGCCTGATGGCAGGAGCCAGCCCCACCCGCACCCACCAGCTGCTGGAACACAGCCTGCGGCGGCGCACCACGCAGAGC	F	6	0.362355326607064	0.0227782678008766	0.163815086196932	0.0139013621691493	0.04414	0.28297	NA	NA	0.32	85.4
ENSG00000198911_tile0071	SREBF2	1051	1080	NA	NA	2	HQLLEHSLRRRTTQSTKHGEVDAWPGQRER	CACCAGCTGCTGGAACACAGCCTGCGGCGGCGCACCACGCAGAGCACCAAGCACGGAGAGGTGGATGCCTGGCCCGGCCAGCGAGAGCGG	F	6	0.741759870416652	0.0512546277361684	0.0456159637780551	0.00909490906314805	-0.15844	0.18262	NA	NA	0.53	57.865
ENSG00000198911_tile0072	SREBF2	1066	1095	NA	NA	1	TKHGEVDAWPGQRERATAILLACRHLPLSF	ACCAAGCACGGAGAGGTGGATGCCTGGCCCGGCCAGCGAGAGCGGGCCACCGCCATCCTGCTGGCCTGCCGCCACCTGCCCCTCTCCTTC	F	6	1.05129555879879	0.0665794802759792	0.0120806852607567	0.00960185954297085	-0.00994	0.09576	NA	NA	0.295	77.325
ENSG00000198911_tile0073	SREBF2	1081	1110	NA	NA	2	ATAILLACRHLPLSFLSSPGQRAVLLAEAA	GCCACCGCCATCCTGCTGGCCTGCCGCCACCTGCCCCTCTCCTTCCTCTCCTCCCCGGGCCAGCGGGCAGTGCTGCTGGCCGAAGCTGCC	F	6	0.9237943555522	0.0279318369003002	0.0305209649238438	0.00160514445480488	-0.28552	-0.25588	NA	NA	0.23	84.315
ENSG00000198911_tile0074	SREBF2	1096	1125	NA	NA	1	LSSPGQRAVLLAEAARTLEKVGDRRSCNDC	CTCTCCTCCCCGGGCCAGCGGGCAGTGCTGCTGGCCGAAGCTGCCCGCACCCTGGAGAAGGTGGGCGACCGGCGCTCCTGCAACGACTGC	F	6	0.153961494987415	0.0457292174316906	0.244274221257141	0.0108452697158812	0.05567	0.42061	NA	NA	0.245	85.905
ENSG00000198911_tile0075	SREBF2	1111	1140	NA	NA	2	RTLEKVGDRRSCNDCQQMIVKLGGGTAIAA	CGCACCCTGGAGAAGGTGGGCGACCGGCGCTCCTGCAACGACTGCCAGCAGATGATTGTTAAGCTGGGTGGTGGCACTGCCATTGCCGCC	F	6	1.00454464210872	0.0352388820353493	0.0202601690618192	0.00733212903359941	-0.24288	0.02636	NA	NA	0.465	85.25
ENSG00000198911_tile0076	SREBF2	1113	1141	NA	NA	3	LEKVGDRRSCNDCQQMIVKLGGGTAIAAS	CTGGAGAAGGTGGGCGACCGGCGCTCCTGCAACGACTGCCAGCAGATGATTGTTAAGCTGGGTGGTGGCACTGCCATTGCCGCCTCCTGA	F	5	1.04209007923613	0.00752279830983784	0.0134314501858437	0.00107343169073208	-0.12428	0.18908	NA	NA	0.49	84.45
ENSG00000162367_tile0001	TAL1	1	30	NA	NA	2	MTERPPSEAARSDPQLEGRDAAEASMAPPH	ATGACCGAGCGGCCGCCGAGCGAGGCGGCTCGCAGTGACCCCCAGCTAGAGGGACGGGACGCGGCCGAGGCCAGCATGGCCCCCCCGCAC	F	6	-0.00992466090697519	0.0758602500625214	0.333414508690381	0.0818040118833736	0.01927	0.60447	NA	NA	0.935	52.14
ENSG00000162367_tile0002	TAL1	16	45	NA	NA	1	LEGRDAAEASMAPPHLVLLNGVAKETSRAA	CTAGAGGGACGGGACGCGGCCGAGGCCAGCATGGCCCCCCCGCACCTGGTCCTGCTGAACGGCGTCGCCAAGGAGACGAGCCGCGCGGCC	F	NA	NA	NA	NA	NA	-0.21027	0.25673	NA	NA	0.925	49.86
ENSG00000162367_tile0003	TAL1	31	60	NA	NA	2	LVLLNGVAKETSRAAAAEPPVIELGARGGP	CTGGTCCTGCTGAACGGCGTCGCCAAGGAGACGAGCCGCGCGGCCGCAGCGGAGCCCCCAGTCATCGAACTGGGCGCGCGCGGAGGCCCG	F	6	0.44405831691961	0.0590028872520948	0.129273211897854	0.0181829566698361	0.0296	0.41632	NA	NA	0.89	48.355
ENSG00000162367_tile0004	TAL1	46	75	NA	NA	1	AAEPPVIELGARGGPGGGPAGGGGAARDLK	GCAGCGGAGCCCCCAGTCATCGAACTGGGCGCGCGCGGAGGCCCGGGGGGCGGCCCTGCCGGTGGGGGCGGCGCCGCGAGAGACTTAAAG	F	6	-0.109811649001232	0.0774561578930201	0.416833729928355	0.057907378851872	0.10409	0.67009	NA	NA	0.965	45.82
ENSG00000162367_tile0005	TAL1	61	90	NA	NA	2	GGGPAGGGGAARDLKGRDAATAEARHRVPT	GGGGGCGGCCCTGCCGGTGGGGGCGGCGCCGCGAGAGACTTAAAGGGCCGCGACGCGGCGACGGCCGAAGCGCGCCATCGGGTGCCCACC	F	NA	NA	NA	NA	NA	-0.0169	0.53549	NA	NA	0.96	44.215
ENSG00000162367_tile0006	TAL1	76	105	NA	NA	1	GRDAATAEARHRVPTTELCRPPGPAPAPAP	GGCCGCGACGCGGCGACGGCCGAAGCGCGCCATCGGGTGCCCACCACCGAGCTGTGCAGACCTCCCGGGCCCGCCCCGGCCCCCGCGCCC	F	6	-0.00894183791648784	0.0411596532286206	0.332345121507004	0.0438966418124205	-0.01128	0.4787	NA	NA	0.91	48.08
ENSG00000162367_tile0007	TAL1	91	120	NA	NA	2	TELCRPPGPAPAPAPASVTAELPGDGRMVQ	ACCGAGCTGTGCAGACCTCCCGGGCCCGCCCCGGCCCCCGCGCCCGCCTCGGTTACAGCGGAGCTGCCCGGCGACGGCCGCATGGTGCAG	F	6	0.0291387581726605	0.0261775319512321	0.299662482301452	0.0204121756365929	0.03641	0.54706	NA	NA	0.94	48.645
ENSG00000162367_tile0008	TAL1	106	135	NA	NA	1	ASVTAELPGDGRMVQLSPPALAAPAAPGRA	GCCTCGGTTACAGCGGAGCTGCCCGGCGACGGCCGCATGGTGCAGCTGAGTCCTCCCGCGCTGGCTGCCCCCGCCGCCCCCGGCCGCGCG	F	6	0.640493745614028	0.0149402476736015	0.0901238994713365	0.00379386500612235	-0.12304	0.35671	NA	NA	0.92	48.63
ENSG00000162367_tile0009	TAL1	121	150	NA	NA	2	LSPPALAAPAAPGRALLYSLSQPLASLGSG	CTGAGTCCTCCCGCGCTGGCTGCCCCCGCCGCCCCCGGCCGCGCGCTGCTCTACAGCCTCAGCCAGCCGCTGGCCTCTCTCGGCAGCGGG	F	6	0.817820161267815	0.023816198657036	0.036947984975349	0.00110358381577353	-0.06393	0.16751	NA	NA	0.9	48.955
ENSG00000162367_tile0010	TAL1	136	165	NA	NA	1	LLYSLSQPLASLGSGFFGEPDAFPMFTTNN	CTGCTCTACAGCCTCAGCCAGCCGCTGGCCTCTCTCGGCAGCGGGTTCTTTGGGGAGCCGGATGCCTTCCCTATGTTCACCACCAACAAT	F	6	0.734657825573481	0.0670388036083538	0.0470691554623152	0.0139583722404959	0.05427	0.15894	NA	NA	0.88	46.55
ENSG00000162367_tile0011	TAL1	151	180	NA	NA	2	FFGEPDAFPMFTTNNRVKRRPSPYEMEITD	TTCTTTGGGGAGCCGGATGCCTTCCCTATGTTCACCACCAACAATCGAGTGAAGAGGAGACCTTCCCCCTATGAGATGGAGATTACTGAT	F	6	0.390964363896371	0.0373772289975299	0.147804920399227	0.0144078189765269	0.01355	0.29515	NA	NA	0.88	51.32
ENSG00000162367_tile0012	TAL1	166	195	NA	NA	1	RVKRRPSPYEMEITDGPHTKVVRRIFTNSR	CGAGTGAAGAGGAGACCTTCCCCCTATGAGATGGAGATTACTGATGGTCCCCACACCAAAGTTGTGCGGCGTATCTTCACCAACAGCCGG	F	6	0.443568110364511	0.0250211769700868	0.129422910464188	0.00746872025434749	0.01838	0.21906	NA	NA	0.705	63.655
ENSG00000162367_tile0013	TAL1	181	210	NA	NA	2	GPHTKVVRRIFTNSRERWRQQNVNGAFAEL	GGTCCCCACACCAAAGTTGTGCGGCGTATCTTCACCAACAGCCGGGAGCGATGGCGGCAGCAGAATGTGAACGGGGCCTTTGCCGAGCTC	F	6	0.680550791643618	0.0338106647391582	0.0701501375943262	0.0207190200376014	0.00896	0.14241	NA	NA	0.52	98.39
ENSG00000162367_tile0014	TAL1	196	225	NA	NA	1	ERWRQQNVNGAFAELRKLIPTHPPDKKLSK	GAGCGATGGCGGCAGCAGAATGTGAACGGGGCCTTTGCCGAGCTCCGCAAGCTGATCCCCACACATCCCCCGGACAAGAAGCTCAGCAAG	F	6	0.328301851872622	0.0407405664260121	0.184772616781997	0.0261088886597615	0.1225	0.37627	NA	NA	0.48	98.355
ENSG00000162367_tile0015	TAL1	211	240	NA	NA	2	RKLIPTHPPDKKLSKNEILRLAMKYINFLA	CGCAAGCTGATCCCCACACATCCCCCGGACAAGAAGCTCAGCAAGAATGAGATCCTCCGCCTGGCCATGAAGTATATCAACTTCTTGGCC	F	6	1.02399211280085	0.0555268152871259	0.0163926315471567	0.0107080417922069	0.01153	0.06949	TAL1_225_239	0.244	0.495	98.42
ENSG00000162367_tile0016	TAL1	226	255	NA	NA	1	NEILRLAMKYINFLAKLLNDQEEEGTQRAK	AATGAGATCCTCCGCCTGGCCATGAAGTATATCAACTTCTTGGCCAAGCTGCTCAATGACCAGGAGGAGGAGGGCACCCAGCGGGCCAAG	F	6	1.04346847635894	0.034018481054509	0.0132077054946818	0.00512098313741418	-0.02624	0.15096	NA	NA	0.57	98.05
ENSG00000162367_tile0017	TAL1	241	270	NA	NA	2	KLLNDQEEEGTQRAKTGKDPVVGAGGGGGG	AAGCTGCTCAATGACCAGGAGGAGGAGGGCACCCAGCGGGCCAAGACTGGCAAGGACCCTGTGGTGGGGGCTGGTGGGGGTGGAGGTGGG	F	NA	NA	NA	NA	NA	-0.2589	0.34151	NA	NA	0.81	62.135
ENSG00000162367_tile0018	TAL1	256	285	NA	NA	1	TGKDPVVGAGGGGGGGGGGAPPDDLLQDVL	ACTGGCAAGGACCCTGTGGTGGGGGCTGGTGGGGGTGGAGGTGGGGGAGGGGGCGGCGCGCCCCCAGATGACCTCCTGCAAGACGTGCTT	F	NA	NA	NA	NA	NA	0.04911	0.64469	NA	NA	0.96	51.385
ENSG00000162367_tile0019	TAL1	271	300	NA	NA	2	GGGGAPPDDLLQDVLSPNSSCGSSLDGAAS	GGAGGGGGCGGCGCGCCCCCAGATGACCTCCTGCAAGACGTGCTTTCCCCCAACTCCAGCTGCGGCAGCTCCCTGGATGGGGCAGCCAGC	F	6	0.0361962639381335	0.0526625218481535	0.294621954988097	0.0437492323352865	0.00497	0.60173	NA	NA	0.955	51.17
ENSG00000162367_tile0020	TAL1	286	315	NA	NA	1	SPNSSCGSSLDGAASPDSYTEEPAPKHTAR	TCCCCCAACTCCAGCTGCGGCAGCTCCCTGGATGGGGCAGCCAGCCCGGACAGCTACACGGAGGAGCCCGCGCCCAAGCACACGGCCCGC	F	6	-0.0100614231222083	0.0869819147608214	0.333561089325634	0.0925968790116184	0.01697	0.59725	NA	NA	0.93	52.06
ENSG00000162367_tile0021	TAL1	301	330	NA	NA	2	PDSYTEEPAPKHTARSLHPAMLPAADGAGP	CCGGACAGCTACACGGAGGAGCCCGCGCCCAAGCACACGGCCCGCAGCCTCCATCCTGCCATGCTGCCTGCCGCCGATGGAGCCGGCCCT	F	6	0.0552845975646964	0.0418174661217957	0.281913702788345	0.0270706098380179	-0.00135	0.53863	NA	NA	0.91	53.525
ENSG00000162367_tile0022	TAL1	303	331	NA	NA	3	SYTEEPAPKHTARSLHPAMLPAADGAGPR	AGCTACACGGAGGAGCCCGCGCCCAAGCACACGGCCCGCAGCCTCCATCCTGCCATGCTGCCTGCCGCCGATGGAGCCGGCCCTCGGTGA	F	5	0.00158932274432855	0.0285551347114001	0.322801490600539	0.0271251302146652	0.04874	0.53916	NA	NA	0.92	53.86
ENSG00000186051_tile0001	TAL2	1	30	NA	NA	2	MTRKIFTNTRERWRQQNVNSAFAKLRKLIP	ATGACCAGGAAGATCTTCACAAATACCAGGGAGCGGTGGAGGCAGCAGAATGTCAACAGCGCCTTTGCCAAGCTGAGGAAGCTCATCCCC	F	6	0.66944320363066	0.0169082562834495	0.0771845531267261	0.0122737896789982	0.0499	0.10635	NA	NA	0.55	97.87
ENSG00000186051_tile0002	TAL2	16	45	NA	NA	1	QNVNSAFAKLRKLIPTHPPDKKLSKNETLR	CAGAATGTCAACAGCGCCTTTGCCAAGCTGAGGAAGCTCATCCCCACTCACCCTCCAGACAAAAAGCTGAGCAAAAATGAAACGCTTCGC	F	6	0.386067970715771	0.0643658727159718	0.150243212600209	0.031658781316815	0.01559	0.29467	NA	NA	0.485	98.485
ENSG00000186051_tile0003	TAL2	31	60	NA	NA	2	THPPDKKLSKNETLRLAMRYINFLVKVLGE	ACTCACCCTCCAGACAAAAAGCTGAGCAAAAATGAAACGCTTCGCCTGGCAATGAGGTATATCAACTTCTTGGTCAAGGTCTTGGGGGAG	F	6	0.391047070542635	0.0475774570845447	0.147772993911976	0.0183929646627784	0.04946	0.14325	TAL2_44_58	0.425	0.52	97.95
ENSG00000186051_tile0004	TAL2	46	75	NA	NA	1	LAMRYINFLVKVLGEQSLQQTGVAAQGNIL	CTGGCAATGAGGTATATCAACTTCTTGGTCAAGGTCTTGGGGGAGCAAAGCCTGCAACAAACGGGAGTGGCTGCTCAGGGGAACATTCTG	F	6	0.299985756334293	0.0641530144207708	0.199183822088489	0.0284886126841345	0.06798	0.09288	NA	NA	0.665	82.435
ENSG00000186051_tile0005	TAL2	61	90	NA	NA	2	QSLQQTGVAAQGNILGLFPQGPHLPGLEDR	CAAAGCCTGCAACAAACGGGAGTGGCTGCTCAGGGGAACATTCTGGGGCTCTTCCCTCAAGGACCCCACCTGCCAGGCCTGGAGGACAGA	F	6	0.0149102971787758	0.0713229567417379	0.311711391653954	0.0629256842047376	0.02721	0.40128	NA	NA	0.855	52.215
ENSG00000186051_tile0006	TAL2	76	105	NA	NA	1	GLFPQGPHLPGLEDRTLLENYQVPSPGPSH	GGGCTCTTCCCTCAAGGACCCCACCTGCCAGGCCTGGAGGACAGAACTCTGCTTGAGAACTACCAGGTTCCTTCACCTGGTCCAAGCCAC	F	6	0.0286718978905852	0.0811194043356178	0.300050644629965	0.0720485868109534	0.01294	0.4144	NA	NA	0.87	53.03
ENSG00000186051_tile0007	TAL2	80	108	NA	NA	3	QGPHLPGLEDRTLLENYQVPSPGPSHHIP	CAAGGACCCCACCTGCCAGGCCTGGAGGACAGAACTCTGCTTGAGAACTACCAGGTTCCTTCACCTGGTCCAAGCCACCACATTCCTTAG	F	5	0.00456173680971905	0.0237206402916964	0.320098960256661	0.0201502993982888	0.04434	0.46843	NA	NA	0.87	55.62
ENSG00000140262_tile0001	TCF12	1	30	NA	NA	2	MNPQQQRMAAIGTDKELSDLLDFSAMFSPP	ATGAATCCCCAGCAACAACGCATGGCCGCTATAGGGACCGACAAGGAGCTGAGCGACCTACTGGACTTCAGTGCGATGTTTTCCCCACCT	F	6	0.204567461756959	0.0401660058271559	0.230735716363924	0.0118788998055388	0.03076	0.43085	TCF12_9_23	0.448	NA	NA
ENSG00000140262_tile0002	TCF12	16	45	NA	NA	1	ELSDLLDFSAMFSPPVNSGKTRPTTLGSSQ	GAGCTGAGCGACCTACTGGACTTCAGTGCGATGTTTTCCCCACCTGTTAATAGTGGGAAAACTAGACCAACTACACTGGGAAGCAGTCAA	F	6	0.278771239644128	0.0753199722928031	0.207936738976999	0.0276097213384478	0.03289	0.46027	NA	NA	NA	NA
ENSG00000140262_tile0003	TCF12	31	60	NA	NA	2	VNSGKTRPTTLGSSQFSGSGIDERGGTTSW	GTTAATAGTGGGAAAACTAGACCAACTACACTGGGAAGCAGTCAATTCAGTGGATCAGGTATTGATGAAAGAGGAGGTACAACATCTTGG	F	6	-0.0463019647250982	0.0363661389995362	0.365620283356545	0.03047389405427	0.04114	0.52154	NA	NA	NA	NA
ENSG00000140262_tile0004	TCF12	46	75	NA	NA	1	FSGSGIDERGGTTSWGTSGQPSPSYDSSRG	TTCAGTGGATCAGGTATTGATGAAAGAGGAGGTACAACATCTTGGGGAACAAGTGGTCAACCAAGTCCTTCCTATGATTCATCTAGAGGT	F	6	0.249471480520989	0.113421368900466	0.217875951838519	0.0364164861823838	-0.20447	0.35254	NA	NA	NA	NA
ENSG00000140262_tile0005	TCF12	61	90	NA	NA	2	GTSGQPSPSYDSSRGFTDSPHYSDHLNDSR	GGAACAAGTGGTCAACCAAGTCCTTCCTATGATTCATCTAGAGGTTTTACAGACAGCCCTCATTACAGTGATCACTTGAATGACAGTCGA	F	6	-0.0319911383446057	0.0578234761539178	0.353610868005423	0.0558872603640597	0.04131	0.60015	NA	NA	NA	NA
ENSG00000140262_tile0006	TCF12	76	105	NA	NA	1	FTDSPHYSDHLNDSRLGAHEGLSPTPFMNS	TTTACAGACAGCCCTCATTACAGTGATCACTTGAATGACAGTCGATTAGGAGCCCATGAAGGCTTGTCCCCAACACCTTTCATGAACTCA	F	6	0.114598582497675	0.0620550299916685	0.255292531848196	0.018183876216198	0.06297	0.50717	NA	NA	NA	NA
ENSG00000140262_tile0007	TCF12	91	120	NA	NA	2	LGAHEGLSPTPFMNSNLMGKTSERGSFSLY	TTAGGAGCCCATGAAGGCTTGTCCCCAACACCTTTCATGAACTCAAATCTGATGGGAAAAACATCAGAGAGAGGCTCATTTTCCCTGTAC	F	6	0.401745763669476	0.0226593954810257	0.142987504066023	0.00912091414184585	0.05003	0.29821	NA	NA	NA	NA
ENSG00000140262_tile0008	TCF12	106	135	NA	NA	1	NLMGKTSERGSFSLYSRDTGLPGCQSSLLR	AATCTGATGGGAAAAACATCAGAGAGAGGCTCATTTTCCCTGTACAGCAGAGATACTGGATTACCAGGCTGTCAATCTAGTCTCCTGAGA	F	6	1.08627828343262	0.0655818881237517	0.00839576010225965	0.00496162112727547	0.02207	0.23785	NA	NA	NA	NA
ENSG00000140262_tile0009	TCF12	121	150	NA	NA	2	SRDTGLPGCQSSLLRQDLGLGSPAQLSSSG	AGCAGAGATACTGGATTACCAGGCTGTCAATCTAGTCTCCTGAGACAAGATCTGGGGCTTGGGAGCCCAGCACAGCTATCTTCTTCAGGA	F	6	0.534607351571945	0.0277563328803541	0.111599035741215	0.0043753546897546	-0.11006	0.36661	NA	NA	NA	NA
ENSG00000140262_tile0010	TCF12	136	165	NA	NA	1	QDLGLGSPAQLSSSGKPGTAYYSFSATSSR	CAAGATCTGGGGCTTGGGAGCCCAGCACAGCTATCTTCTTCAGGAAAACCTGGGACAGCATACTATTCATTCTCTGCTACAAGTTCCAGG	F	6	0.117476845172166	0.0811712336080325	0.254536679547942	0.0236186103499693	-0.00101	0.42991	NA	NA	NA	NA
ENSG00000140262_tile0011	TCF12	151	180	NA	NA	2	KPGTAYYSFSATSSRRRPLHDSAALDPLQA	AAACCTGGGACAGCATACTATTCATTCTCTGCTACAAGTTCCAGGAGGAGACCACTCCATGACTCTGCAGCGCTTGATCCCTTGCAAGCA	F	6	0.662392138692963	0.0205296760380625	0.0814661558962857	0.0121637515148225	-0.0087	0.29128	NA	NA	NA	NA
ENSG00000140262_tile0012	TCF12	166	195	NA	NA	1	RRPLHDSAALDPLQAKKVRKVPPGLPSSVY	AGGAGACCACTCCATGACTCTGCAGCGCTTGATCCCTTGCAAGCAAAAAAAGTCAGAAAGGTGCCTCCTGGTTTGCCTTCTTCTGTATAT	F	6	0.555188175295333	0.0694156777135156	0.107889822083367	0.0103602294404107	-0.02343	0.24427	NA	NA	NA	NA
ENSG00000140262_tile0013	TCF12	181	210	NA	NA	2	KKVRKVPPGLPSSVYAPSPNSDDFNRESPS	AAAAAAGTCAGAAAGGTGCCTCCTGGTTTGCCTTCTTCTGTATATGCACCATCCCCAAATTCAGATGATTTCAACCGTGAATCTCCTAGT	F	6	0.156004710767332	0.0884256502281418	0.243790062171151	0.0260438644691821	0.03468	0.53625	NA	NA	NA	NA
ENSG00000140262_tile0014	TCF12	196	225	NA	NA	1	APSPNSDDFNRESPSYPSPKPPTSMFASTF	GCACCATCCCCAAATTCAGATGATTTCAACCGTGAATCTCCTAGTTATCCATCTCCTAAGCCACCAACCAGTATGTTCGCTAGCACTTTC	F	6	0.296391014676838	0.0668234673621916	0.200836946683516	0.0303455526829846	0.04459	0.56545	NA	NA	NA	NA
ENSG00000140262_tile0015	TCF12	211	240	NA	NA	2	YPSPKPPTSMFASTFFMQDGTHNSSDLWSS	TATCCATCTCCTAAGCCACCAACCAGTATGTTCGCTAGCACTTTCTTTATGCAAGATGGGACCCACAATTCTTCTGACCTTTGGAGTTCA	F	6	0.365625445798824	0.0341270225764428	0.161887841726724	0.0215947006142507	0.0443	0.33634	NA	NA	NA	NA
ENSG00000140262_tile0016	TCF12	226	255	NA	NA	1	FMQDGTHNSSDLWSSSNGMSQPGFGGILGT	TTTATGCAAGATGGGACCCACAATTCTTCTGACCTTTGGAGTTCATCAAATGGGATGAGCCAGCCTGGTTTTGGTGGAATTCTGGGGACC	F	6	0.288457475242689	0.0345730904600815	0.204106116838557	0.012141561304692	-0.02212	0.36534	NA	NA	NA	NA
ENSG00000140262_tile0017	TCF12	241	270	NA	NA	2	SNGMSQPGFGGILGTSTSHMSQSSSYGNLH	TCAAATGGGATGAGCCAGCCTGGTTTTGGTGGAATTCTGGGGACCTCCACTTCCCACATGTCTCAATCCAGTAGTTATGGCAACCTTCAT	F	6	0.0843993006058034	0.0375345276460804	0.266666531916144	0.0154439700284081	0.05618	0.46508	NA	NA	NA	NA
ENSG00000140262_tile0018	TCF12	256	285	NA	NA	1	STSHMSQSSSYGNLHSHDRLSYPPHSVSPT	TCCACTTCCCACATGTCTCAATCCAGTAGTTATGGCAACCTTCATTCACATGACCGCTTGAGTTATCCTCCACACTCAGTTTCACCAACA	F	6	0.3591692737974	0.0294283588797921	0.16575015620529	0.0196856770573423	-0.01979	0.38568	NA	NA	NA	NA
ENSG00000140262_tile0019	TCF12	271	300	NA	NA	2	SHDRLSYPPHSVSPTDINTSLPPMSSFHRG	TCACATGACCGCTTGAGTTATCCTCCACACTCAGTTTCACCAACAGACATAAACACGAGTCTTCCACCAATGTCCAGCTTTCATCGCGGC	F	6	0.984694464852739	0.033716087783591	0.0239537430764917	0.00592858927693203	-0.15677	0.18687	NA	NA	NA	NA
ENSG00000140262_tile0020	TCF12	286	315	NA	NA	1	DINTSLPPMSSFHRGSTSSSPYVAASHTPP	GACATAAACACGAGTCTTCCACCAATGTCCAGCTTTCATCGCGGCAGTACCAGCAGTTCACCTTACGTTGCTGCCTCACACACTCCTCCC	F	6	0.228207942698389	0.0503261319142863	0.224053569706895	0.0132134848104321	0.0084	0.42128	NA	NA	NA	NA
ENSG00000140262_tile0021	TCF12	301	330	NA	NA	2	STSSSPYVAASHTPPINGSDSILGTRGNAA	AGTACCAGCAGTTCACCTTACGTTGCTGCCTCACACACTCCTCCCATCAATGGATCAGACAGCATTCTAGGAACCAGAGGGAATGCTGCT	F	6	0.329535099861037	0.0468598400577246	0.184016956080168	0.0266704322721354	-0.09938	0.38825	NA	NA	NA	NA
ENSG00000140262_tile0022	TCF12	316	345	NA	NA	1	INGSDSILGTRGNAAGSSQTGDALGKALAS	ATCAATGGATCAGACAGCATTCTAGGAACCAGAGGGAATGCTGCTGGAAGCTCACAGACAGGTGATGCACTTGGAAAGGCTTTGGCATCT	F	6	0.0223369764842223	0.115046898812145	0.305315374885366	0.0830705746514837	-0.0342	0.50568	NA	NA	NA	NA
ENSG00000140262_tile0023	TCF12	331	360	NA	NA	2	GSSQTGDALGKALASIYSPDHTSSSFPSNP	GGAAGCTCACAGACAGGTGATGCACTTGGAAAGGCTTTGGCATCTATTTATTCTCCTGACCATACCAGCAGTAGTTTTCCGTCAAATCCA	F	6	-0.0199083523731349	0.0583728800555133	0.342535215569404	0.0501213229305686	0.05958	0.59251	NA	NA	NA	NA
ENSG00000140262_tile0024	TCF12	346	375	NA	NA	1	IYSPDHTSSSFPSNPSTPVGSPSPLTGTSQ	ATTTATTCTCCTGACCATACCAGCAGTAGTTTTCCGTCAAATCCATCAACACCAGTTGGATCACCTTCACCTCTCACAGGTACCAGTCAG	F	6	0.184888336781021	0.123334669660127	0.236046847740206	0.0375681425537823	0.0376	0.55672	NA	NA	NA	NA
ENSG00000140262_tile0025	TCF12	361	390	NA	NA	2	STPVGSPSPLTGTSQWPRPGGQAPSSPSYE	TCAACACCAGTTGGATCACCTTCACCTCTCACAGGTACCAGTCAGTGGCCAAGACCTGGAGGGCAAGCACCTTCATCCCCAAGCTATGAA	F	6	0.0405198874875504	0.0381295426986792	0.291427883871583	0.0270526076896136	0.06473	0.58417	NA	NA	NA	NA
ENSG00000140262_tile0026	TCF12	376	405	NA	NA	1	WPRPGGQAPSSPSYENSLHSLKNRVEQQLH	TGGCCAAGACCTGGAGGGCAAGCACCTTCATCCCCAAGCTATGAAAACTCACTCCACTCCCTGAAAAATCGAGTTGAGCAGCAACTTCAC	F	6	0.277346871613451	0.0612679505832283	0.208457124067493	0.0231924740784011	0.04911	0.44205	NA	NA	NA	NA
ENSG00000140262_tile0027	TCF12	391	420	NA	NA	2	NSLHSLKNRVEQQLHEHLQDAMSFLKDVCE	AACTCACTCCACTCCCTGAAAAATCGAGTTGAGCAGCAACTTCACGAGCATTTGCAAGATGCAATGTCCTTCTTAAAGGATGTCTGTGAG	F	6	0.669279441562277	0.0129494003930697	0.0773039762082576	0.00946960865821421	0.0948	0.40068	NA	NA	NA	NA
ENSG00000140262_tile0028	TCF12	406	435	NA	NA	1	EHLQDAMSFLKDVCEQSRMEDRLDRLDDAI	GAGCATTTGCAAGATGCAATGTCCTTCTTAAAGGATGTCTGTGAGCAGTCTCGAATGGAGGATCGTTTAGACAGACTGGATGATGCAATC	F	6	0.0527425604950521	0.076892761329624	0.28341992644708	0.0511458306562331	0.07303	0.54571	NA	NA	NA	NA
ENSG00000140262_tile0029	TCF12	421	450	NA	NA	2	QSRMEDRLDRLDDAIHVLRNHAVGPSTSLP	CAGTCTCGAATGGAGGATCGTTTAGACAGACTGGATGATGCAATCCATGTGCTGCGGAACCATGCTGTGGGACCTTCCACCAGTTTGCCT	F	6	0.177303046843607	0.0378189613917734	0.238294921825525	0.0103547254555847	0.0542	0.43681	TCF12_423_437	0.299	NA	NA
ENSG00000140262_tile0030	TCF12	436	465	NA	NA	1	HVLRNHAVGPSTSLPAGHSDIHSLLGPSHN	CATGTGCTGCGGAACCATGCTGTGGGACCTTCCACCAGTTTGCCTGCTGGTCACAGTGATATACATAGTTTATTGGGACCATCCCATAAT	F	6	0.213949598370915	0.0352018279382088	0.228007004643527	0.0103575422439634	0.05621	0.36549	NA	NA	NA	NA
ENSG00000140262_tile0031	TCF12	451	480	NA	NA	2	AGHSDIHSLLGPSHNAPIGSLNSNYGGSSL	GCTGGTCACAGTGATATACATAGTTTATTGGGACCATCCCATAATGCACCAATTGGAAGCCTCAATTCAAACTATGGAGGATCAAGCCTT	F	5	0.195483006985406	0.0704349408198656	0.233231226054443	0.0184625890218638	0.07057	0.46659	NA	NA	NA	NA
ENSG00000140262_tile0032	TCF12	466	495	NA	NA	1	APIGSLNSNYGGSSLVASSRSASMVGTHRE	GCACCAATTGGAAGCCTCAATTCAAACTATGGAGGATCAAGCCTTGTTGCAAGCAGTCGATCAGCTTCAATGGTTGGAACTCATCGGGAA	F	6	0.286708376849282	0.0832077292987859	0.204783441184269	0.0343158930405803	0.04397	0.4371	NA	NA	NA	NA
ENSG00000140262_tile0033	TCF12	481	510	NA	NA	2	VASSRSASMVGTHREDSVSLNGNHSVLSST	GTTGCAAGCAGTCGATCAGCTTCAATGGTTGGAACTCATCGGGAAGACTCTGTCAGTCTCAATGGCAATCATTCAGTCCTGTCTAGTACA	F	6	0.245552530008799	0.0375925299607893	0.219034010454459	0.0101185925228764	-0.02228	0.44339	NA	NA	NA	NA
ENSG00000140262_tile0034	TCF12	496	525	NA	NA	1	DSVSLNGNHSVLSSTVTTSSTDLNHKTQEN	GACTCTGTCAGTCTCAATGGCAATCATTCAGTCCTGTCTAGTACAGTCACTACTTCAAGCACAGACCTGAACCATAAAACACAAGAAAAT	F	5	0.104947430179275	0.153197851744674	0.258502375354795	0.0385628599905921	0.08572	0.6461	NA	NA	NA	NA
ENSG00000140262_tile0035	TCF12	511	540	NA	NA	2	VTTSSTDLNHKTQENYRGGLQSQSGTVVTT	GTCACTACTTCAAGCACAGACCTGAACCATAAAACACAAGAAAATTATAGAGGTGGCTTGCAAAGTCAGTCTGGAACTGTTGTTACAACA	F	6	0.283846708539881	0.084388202182632	0.205972305077031	0.0342927317798128	-0.04144	0.45336	NA	NA	NA	NA
ENSG00000140262_tile0036	TCF12	526	555	NA	NA	1	YRGGLQSQSGTVVTTEIKTENKEKDENLHE	TATAGAGGTGGCTTGCAAAGTCAGTCTGGAACTGTTGTTACAACAGAAATCAAGACTGAAAACAAAGAAAAGGATGAAAACCTTCATGAA	F	4	-0.161163974884474	0.100728650881285	0.46896448179276	0.0643314429832749	0.08795	0.66166	NA	NA	NA	NA
ENSG00000140262_tile0037	TCF12	541	570	NA	NA	2	EIKTENKEKDENLHEPPSSDDMKSDDESSQ	GAAATCAAGACTGAAAACAAAGAAAAGGATGAAAACCTTCATGAACCTCCTTCATCAGATGACATGAAGTCAGATGATGAATCCTCCCAA	F	6	-0.0555840946113635	0.126478276321845	0.373518396326891	0.101653259008748	0.04936	0.6476	NA	NA	NA	NA
ENSG00000140262_tile0038	TCF12	556	585	NA	NA	1	PPSSDDMKSDDESSQKDIKVSSRGRTSSTN	CCTCCTTCATCAGATGACATGAAGTCAGATGATGAATCCTCCCAAAAAGATATCAAGGTTTCATCTAGAGGCAGAACAAGCAGTACTAAT	F	6	-0.0935697127516195	0.14117502853659	0.403548584131525	0.119149076115844	0.04718	0.64861	NA	NA	NA	NA
ENSG00000140262_tile0039	TCF12	571	600	NA	NA	2	KDIKVSSRGRTSSTNEDEDLNPEQKIEREK	AAAGATATCAAGGTTTCATCTAGAGGCAGAACAAGCAGTACTAATGAAGATGAGGATTTGAACCCTGAACAGAAGATAGAAAGGGAGAAG	F	6	0.183397311386545	0.0502929374150955	0.23649309276941	0.0150415450712303	-0.05971	0.53977	NA	NA	NA	NA
ENSG00000140262_tile0040	TCF12	586	615	NA	NA	1	EDEDLNPEQKIEREKERRMANNARERLRVR	GAAGATGAGGATTTGAACCCTGAACAGAAGATAGAAAGGGAGAAGGAGAGGCGGATGGCTAACAATGCCAGAGAACGCTTACGCGTGCGG	F	6	0.229288661680481	0.0575300958422172	0.22371733809264	0.0203489598623147	-0.04984	0.51314	NA	NA	NA	NA
ENSG00000140262_tile0041	TCF12	601	630	NA	NA	2	ERRMANNARERLRVRDINEAFKELGRMCQL	GAGAGGCGGATGGCTAACAATGCCAGAGAACGCTTACGCGTGCGGGATATTAATGAAGCATTCAAAGAGCTTGGCCGAATGTGTCAGCTT	F	6	0.709345782173067	0.0786945397002785	0.0550686387345549	0.0282104265254504	0.03393	0.21996	TCF12_610_624	0.404	NA	NA
ENSG00000140262_tile0042	TCF12	616	645	NA	NA	1	DINEAFKELGRMCQLHLKSEKPQTKLLILH	GATATTAATGAAGCATTCAAAGAGCTTGGCCGAATGTGTCAGCTTCACTTGAAGAGTGAAAAACCCCAAACAAAACTCCTTATTCTTCAT	F	5	0.99052807123195	0.0855201079174959	0.0228404635044515	0.0171952906480579	-0.00708	0.09538	NA	NA	NA	NA
ENSG00000140262_tile0043	TCF12	631	660	NA	NA	2	HLKSEKPQTKLLILHQAVAVILSLEQQVRE	CACTTGAAGAGTGAAAAACCCCAAACAAAACTCCTTATTCTTCATCAAGCCGTGGCAGTCATCCTTAGTCTAGAACAGCAAGTCAGAGAG	F	6	1.07074550426871	0.162169946071963	0.0097565924933063	0.0157637736494643	0.03502	0.11897	TCF12_638_652	0.317	NA	NA
ENSG00000140262_tile0044	TCF12	646	675	NA	NA	1	QAVAVILSLEQQVRERNLNPKAACLKRREE	CAAGCCGTGGCAGTCATCCTTAGTCTAGAACAGCAAGTCAGAGAGAGGAACCTTAACCCCAAAGCAGCCTGCCTTAAGAGAAGGGAAGAA	F	6	0.985213177549686	0.100651909313124	0.0238628770537556	0.0176818882247696	-0.3239	-0.07423	NA	NA	NA	NA
ENSG00000140262_tile0045	TCF12	661	690	NA	NA	2	RNLNPKAACLKRREEEKVSAVSAEPPTTLP	AGGAACCTTAACCCCAAAGCAGCCTGCCTTAAGAGAAGGGAAGAAGAAAAAGTTTCTGCCGTATCGGCAGAGCCGCCAACCACACTGCCA	F	6	0.0371859851603726	0.0449134259790784	0.29378616283134	0.0376649721538131	0.03844	0.51437	NA	NA	NA	NA
ENSG00000140262_tile0046	TCF12	676	705	NA	NA	1	EKVSAVSAEPPTTLPGTHPGLSETTNPMGH	GAAAAAGTTTCTGCCGTATCGGCAGAGCCGCCAACCACACTGCCAGGAACCCATCCTGGGCTTAGTGAAACTACCAACCCTATGGGTCAT	F	6	-0.0751886532899202	0.0382362784139488	0.389279436217961	0.0292886173722372	0.02116	0.57454	NA	NA	NA	NA
ENSG00000140262_tile0047	TCF12	678	706	NA	NA	3	VSAVSAEPPTTLPGTHPGLSETTNPMGHM	GTTTCTGCCGTATCGGCAGAGCCGCCAACCACACTGCCAGGAACCCATCCTGGGCTTAGTGAAACTACCAACCCTATGGGTCATATGTAA	F	5	-0.0167151198558504	0.0347044134981351	0.339418673172816	0.0375572639241598	0.03873	0.55375	NA	NA	NA	NA
ENSG00000125878_tile0001	TCF15	1	30	NA	NA	2	MAFALLRPVGAHVLYPDVRLLSEDEENRSE	ATGGCGTTCGCGCTGCTGCGGCCCGTCGGCGCGCACGTGCTGTACCCGGACGTGCGGCTGCTGAGCGAGGACGAGGAGAACCGCAGCGAG	F	6	0.97780820362642	0.0162243128632575	0.0251681111904235	0.00289486553989842	-0.06028	0.15743	NA	NA	0.935	54.47
ENSG00000125878_tile0002	TCF15	16	45	NA	NA	1	PDVRLLSEDEENRSESDASDQSFGCCEGPE	CCGGACGTGCGGCTGCTGAGCGAGGACGAGGAGAACCGCAGCGAGAGCGACGCGTCGGACCAGTCGTTCGGCTGCTGCGAGGGCCCGGAG	F	6	0.205421009696613	0.0664180724393462	0.230498515702042	0.0177502597406768	0.00342	0.61647	NA	NA	0.885	50.455
ENSG00000125878_tile0003	TCF15	31	60	NA	NA	2	SDASDQSFGCCEGPEAARRGPGPGGGRRAG	AGCGACGCGTCGGACCAGTCGTTCGGCTGCTGCGAGGGCCCGGAGGCGGCGCGGCGCGGCCCGGGCCCCGGGGGCGGGCGGCGGGCGGGC	F	4	1.04885665945275	0.0217397198056553	0.0124334009326741	0.00275386840094131	-0.2696	0.3041	NA	NA	0.905	49.285
ENSG00000125878_tile0004	TCF15	46	75	NA	NA	1	AARRGPGPGGGRRAGGGGGAGPVVVVRQRQ	GCGGCGCGGCGCGGCCCGGGCCCCGGGGGCGGGCGGCGGGCGGGCGGCGGCGGCGGCGCGGGCCCCGTGGTGGTGGTGCGACAGCGGCAG	F	NA	NA	NA	NA	NA	-0.00992	0.43594	NA	NA	0.855	51.755
ENSG00000125878_tile0005	TCF15	61	90	NA	NA	2	GGGGAGPVVVVRQRQAANARERDRTQSVNT	GGCGGCGGCGGCGCGGGCCCCGTGGTGGTGGTGCGACAGCGGCAGGCGGCCAACGCGCGGGAGCGGGACCGCACTCAGAGCGTGAACACG	F	6	0.0957692955077958	0.0640603579947414	0.262185995449047	0.022339856437648	0.01184	0.49877	NA	NA	0.615	96.005
ENSG00000125878_tile0006	TCF15	76	105	NA	NA	1	AANARERDRTQSVNTAFTALRTLIPTEPVD	GCGGCCAACGCGCGGGAGCGGGACCGCACTCAGAGCGTGAACACGGCCTTCACGGCGCTGCGCACGCTCATCCCCACCGAGCCGGTGGAC	F	6	0.399320546682115	0.0298554016240495	0.143982127695697	0.0115669028544656	0.01507	0.426	TCF15_81_95	0.156	0.52	98.165
ENSG00000125878_tile0007	TCF15	91	120	NA	NA	2	AFTALRTLIPTEPVDRKLSKIETVRLASSY	GCCTTCACGGCGCTGCGCACGCTCATCCCCACCGAGCCGGTGGACCGCAAGCTGTCCAAGATCGAGACCGTGCGCCTGGCGTCCAGCTAC	F	6	0.660150943152241	0.033414757016585	0.0825990170646793	0.0156098055685502	-0.00907	0.06705	TCF15_102_116	0.484	0.47	96.155
ENSG00000125878_tile0008	TCF15	106	135	NA	NA	1	RKLSKIETVRLASSYIAHLANVLLLGDSAD	CGCAAGCTGTCCAAGATCGAGACCGTGCGCCTGGCGTCCAGCTACATCGCGCACCTGGCCAACGTGCTGCTGCTGGGCGACTCGGCCGAC	F	6	0.988637119122643	0.0473827992731274	0.0231632023830357	0.00853122141451601	0.01024	0.07056	TCF15_116_130	0.135	0.435	93.82
ENSG00000125878_tile0009	TCF15	121	150	NA	NA	2	IAHLANVLLLGDSADDGQPCFRAAGSAKGA	ATCGCGCACCTGGCCAACGTGCTGCTGCTGGGCGACTCGGCCGACGACGGGCAGCCGTGCTTCCGTGCCGCGGGCAGTGCCAAGGGCGCC	F	6	0.968010567966783	0.030204296774379	0.026614184304016	0.00419392494991721	-0.25815	0.09281	NA	NA	0.475	75.045
ENSG00000125878_tile0010	TCF15	136	165	NA	NA	1	DGQPCFRAAGSAKGAVPAAADGGRQPRSIC	GACGGGCAGCCGTGCTTCCGTGCCGCGGGCAGTGCCAAGGGCGCCGTCCCCGCCGCCGCCGACGGCGGCCGCCAGCCGCGCTCCATCTGC	F	6	0.399439217460386	0.0284112536290279	0.143936233212832	0.010973491164493	-0.00186	0.46387	NA	NA	0.73	59.435
ENSG00000125878_tile0011	TCF15	151	180	NA	NA	2	VPAAADGGRQPRSICTFCLSNQRKGGGRRD	GTCCCCGCCGCCGCCGACGGCGGCCGCCAGCCGCGCTCCATCTGCACCTTCTGCCTCAGCAACCAGCGCAAGGGGGGTGGCCGTCGTGAC	F	6	0.711688547550546	0.026734552538189	0.0541828097078501	0.011058814869652	-0.10132	0.25295	NA	NA	0.815	57.91
ENSG00000125878_tile0012	TCF15	166	195	NA	NA	1	TFCLSNQRKGGGRRDLGGSCLKVRGVAPLR	ACCTTCTGCCTCAGCAACCAGCGCAAGGGGGGTGGCCGTCGTGACCTGGGGGGCAGCTGCTTGAAGGTGAGGGGGGTGGCCCCCCTTCGA	F	4	0.781862334950864	0.173577285532824	0.0398491173431378	0.0210921157314238	0.01405	0.18005	NA	NA	0.875	57.17
ENSG00000125878_tile0013	TCF15	171	199	NA	NA	3	NQRKGGGRRDLGGSCLKVRGVAPLRGPRR	AACCAGCGCAAGGGGGGTGGCCGTCGTGACCTGGGGGGCAGCTGCTTGAAGGTGAGGGGGGTGGCCCCCCTTCGAGGGCCACGGAGATGA	F	5	0.67634220941655	0.026295514082397	0.0729902497147992	0.0177008756428811	0.04552	0.33371	NA	NA	0.89	56.77
ENSG00000118526_tile0001	TCF21	1	30	NA	NA	2	MSTGSLSDVEDLQEVEMLECDGLKMDSNKE	ATGTCCACCGGCTCCCTCAGCGATGTGGAGGACCTTCAAGAGGTGGAGATGTTGGAATGTGACGGGTTGAAAATGGATTCGAACAAGGAA	F	6	-0.0211059743972051	0.0444741297116147	0.343565269075296	0.0381313641539682	0.08007	0.68881	NA	NA	0.825	49.475
ENSG00000118526_tile0002	TCF21	16	45	NA	NA	1	EMLECDGLKMDSNKEFVTSNESTEESSNCE	GAGATGTTGGAATGTGACGGGTTGAAAATGGATTCGAACAAGGAATTTGTGACTTCCAACGAGAGCACCGAGGAGAGCTCCAACTGCGAG	F	6	-0.0143266251102272	0.0997983116027394	0.337247941386497	0.080245661614345	0.08235	0.69878	NA	NA	0.87	48
ENSG00000118526_tile0003	TCF21	31	60	NA	NA	2	FVTSNESTEESSNCENGSPQKGRGGLGKRR	TTTGTGACTTCCAACGAGAGCACCGAGGAGAGCTCCAACTGCGAGAATGGGTCTCCCCAGAAGGGCCGCGGCGGCCTGGGCAAGAGGAGG	F	6	-0.0328501025454309	0.0382323298515631	0.354423040252882	0.0349849637243367	0.02711	0.60223	NA	NA	0.95	50.04
ENSG00000118526_tile0004	TCF21	46	75	NA	NA	1	NGSPQKGRGGLGKRRKAPTKKSPLSGVSQE	AATGGGTCTCCCCAGAAGGGCCGCGGCGGCCTGGGCAAGAGGAGGAAGGCGCCCACCAAGAAGAGCCCCCTGAGCGGGGTCAGCCAGGAG	F	6	-0.0767085599767627	0.066497768729909	0.390328235768746	0.0430681075967101	0.0495	0.56852	NA	NA	0.955	53.82
ENSG00000118526_tile0005	TCF21	61	90	NA	NA	2	KAPTKKSPLSGVSQEGKQVQRNAANARERA	AAGGCGCCCACCAAGAAGAGCCCCCTGAGCGGGGTCAGCCAGGAGGGGAAGCAGGTCCAGCGCAACGCCGCCAACGCGCGAGAGCGGGCC	F	NA	NA	NA	NA	NA	-0.22308	0.30975	NA	NA	0.65	78.595
ENSG00000118526_tile0006	TCF21	76	105	NA	NA	1	GKQVQRNAANARERARMRVLSKAFSRLKTT	GGGAAGCAGGTCCAGCGCAACGCCGCCAACGCGCGAGAGCGGGCCCGCATGCGAGTGCTGAGCAAGGCCTTCTCCAGACTCAAGACCACC	F	NA	NA	NA	NA	NA	0.03744	0.23855	NA	NA	0.485	96.61
ENSG00000118526_tile0007	TCF21	91	120	NA	NA	2	RMRVLSKAFSRLKTTLPWVPPDTKLSKLDT	CGCATGCGAGTGCTGAGCAAGGCCTTCTCCAGACTCAAGACCACCCTGCCCTGGGTGCCCCCCGACACCAAGCTCTCCAAGCTGGACACG	F	6	0.692866556766292	0.0190725305082402	0.0628405130673026	0.0110264234623314	0.05187	0.1306	NA	NA	0.44	94.255
ENSG00000118526_tile0008	TCF21	106	135	NA	NA	1	LPWVPPDTKLSKLDTLRLASSYIAHLRQIL	CTGCCCTGGGTGCCCCCCGACACCAAGCTCTCCAAGCTGGACACGCTCAGGCTGGCGTCCAGCTACATCGCCCACTTGAGGCAGATCCTG	F	6	1.01045822069318	0.037363972659047	0.0191384032053137	0.00680252651793515	0.02813	0.05788	TCF21_109_123	0.708	0.415	90.235
ENSG00000118526_tile0009	TCF21	121	150	NA	NA	2	LRLASSYIAHLRQILANDKYENGYIHPVNL	CTCAGGCTGGCGTCCAGCTACATCGCCCACTTGAGGCAGATCCTGGCTAACGACAAATACGAGAACGGGTACATTCACCCGGTCAACCTG	F	6	0.997336912213374	0.0260766543999762	0.0215267904868491	0.00425017674036269	0.06755	0.10609	NA	NA	0.565	84.81
ENSG00000118526_tile0010	TCF21	136	165	NA	NA	1	ANDKYENGYIHPVNLTWPFMVAGKPESDLK	GCTAACGACAAATACGAGAACGGGTACATTCACCCGGTCAACCTGACGTGGCCCTTTATGGTGGCCGGGAAACCCGAGAGTGACCTGAAA	F	6	0.359618773580824	0.0510703221384163	0.165458504098249	0.0321556420784105	0.08835	0.33797	NA	NA	0.735	53.055
ENSG00000118526_tile0011	TCF21	151	179	NA	NA	3	TWPFMVAGKPESDLKEVVTASRLCGTTAS	ACGTGGCCCTTTATGGTGGCCGGGAAACCCGAGAGTGACCTGAAAGAAGTGGTGACCGCGAGCCGCTTATGTGGAACCACCGCGTCCTGA	F	5	0.793967979124207	0.0211636637168229	0.0386958349476739	0.001671480817786	-0.03026	0.208	NA	NA	0.84	53.23
ENSG00000163792_tile0001	TCF23	1	30	NA	NA	2	MSQRKARGPPAMPGVGHSQTQAKARLLPGA	ATGTCACAGAGGAAGGCCAGAGGGCCACCAGCCATGCCAGGGGTGGGGCATAGCCAGACTCAGGCCAAAGCACGGTTGCTGCCAGGCGCT	F	6	0.600828472605261	0.0288915283036528	0.0994223247959807	0.00557458846581018	-0.2075	0.17976	NA	NA	0.91	59.755
ENSG00000163792_tile0002	TCF23	16	45	NA	NA	1	GHSQTQAKARLLPGADRKRSRLSRTRQDPW	GGGCATAGCCAGACTCAGGCCAAAGCACGGTTGCTGCCAGGCGCTGACAGGAAGAGGAGCCGCCTCAGCAGGACAAGGCAGGACCCGTGG	F	6	0.142225574058401	0.0294640789220301	0.247661919344952	0.00938654775558495	0.04442	0.35135	NA	NA	0.91	50.92
ENSG00000163792_tile0003	TCF23	31	60	NA	NA	2	DRKRSRLSRTRQDPWEERSWSNQRWSRATP	GACAGGAAGAGGAGCCGCCTCAGCAGGACAAGGCAGGACCCGTGGGAAGAAAGAAGCTGGAGCAACCAGAGATGGAGCAGAGCTACCCCT	F	NA	NA	NA	NA	NA	0.0504	0.33441	NA	NA	0.825	48.09
ENSG00000163792_tile0004	TCF23	46	75	NA	NA	1	EERSWSNQRWSRATPGPRGTRAGGLALGRS	GAAGAAAGAAGCTGGAGCAACCAGAGATGGAGCAGAGCTACCCCTGGCCCTCGAGGGACCAGGGCTGGGGGCCTGGCTCTTGGCAGGAGC	F	6	0.686413685662915	0.0246509903479877	0.0664918746317932	0.014128833448403	-0.01162	0.31835	NA	NA	0.89	47.63
ENSG00000163792_tile0005	TCF23	61	90	NA	NA	2	GPRGTRAGGLALGRSEASPENAARERSRVR	GGCCCTCGAGGGACCAGGGCTGGGGGCCTGGCTCTTGGCAGGAGCGAGGCCAGTCCTGAGAATGCCGCGCGGGAGCGGAGCCGGGTCAGG	F	NA	NA	NA	NA	NA	-0.01747	0.478	NA	NA	0.79	55.125
ENSG00000163792_tile0006	TCF23	76	105	NA	NA	1	EASPENAARERSRVRTLRQAFLALQAALPA	GAGGCCAGTCCTGAGAATGCCGCGCGGGAGCGGAGCCGGGTCAGGACGCTGCGCCAGGCCTTCTTGGCCTTGCAGGCTGCTCTGCCTGCC	F	6	1.0122276113419	0.0848400391977675	0.0187327849728536	0.0199463552496932	-0.22184	0.07289	TCF23_85_99	0.474	0.44	93.04
ENSG00000163792_tile0007	TCF23	91	120	NA	NA	2	TLRQAFLALQAALPAVPPDTKLSKLDVLVL	ACGCTGCGCCAGGCCTTCTTGGCCTTGCAGGCTGCTCTGCCTGCCGTGCCGCCCGACACCAAGCTCTCCAAGTTGGACGTGCTGGTGCTC	F	6	1.00133965767646	0.0326214427908972	0.0208755587452789	0.0060606925854424	0.00848	0.05246	TCF23_92_106	0.218	0.395	90.43
ENSG00000163792_tile0008	TCF23	106	135	NA	NA	1	VPPDTKLSKLDVLVLAASYIAHLTRTLGHE	GTGCCGCCCGACACCAAGCTCTCCAAGTTGGACGTGCTGGTGCTCGCCGCCAGCTACATAGCCCACCTCACCCGCACACTCGGCCACGAG	F	6	0.968095666882919	0.0919424437414238	0.0266024174428808	0.012658704657555	0.06509	0.15134	TCF23_106_120	0.147	0.465	89
ENSG00000163792_tile0009	TCF23	121	150	NA	NA	2	AASYIAHLTRTLGHELPGPAWPPFLRGLRY	GCCGCCAGCTACATAGCCCACCTCACCCGCACACTCGGCCACGAGTTGCCTGGCCCTGCCTGGCCGCCCTTCCTGCGTGGACTCCGCTAC	F	6	0.951163944203127	0.0427850077823699	0.0284761861056026	0.00285645996775295	0.05773	0.10838	NA	NA	0.585	57.775
ENSG00000163792_tile0010	TCF23	136	165	NA	NA	1	LPGPAWPPFLRGLRYLHPLKKWPMRSRLYA	TTGCCTGGCCCTGCCTGGCCGCCCTTCCTGCGTGGACTCCGCTACTTGCACCCTCTCAAGAAGTGGCCGATGCGATCTCGTCTCTATGCT	F	6	1.03017404727777	0.0552690344076647	0.0152971919720416	0.00979048766766083	-0.0451	-0.00221	NA	NA	0.655	56.92
ENSG00000163792_tile0011	TCF23	151	180	NA	NA	2	LHPLKKWPMRSRLYAGGLGYSDLDSTTAST	TTGCACCCTCTCAAGAAGTGGCCGATGCGATCTCGTCTCTATGCTGGAGGCCTGGGGTACTCCGATCTTGACTCCACCACAGCCAGCACC	F	6	0.666929427607602	0.0120376712007438	0.0789347462230506	0.00789590635128964	-0.00388	0.13327	NA	NA	0.795	51.695
ENSG00000163792_tile0012	TCF23	166	195	NA	NA	1	GGLGYSDLDSTTASTPSQRTRDAEVGSQVP	GGAGGCCTGGGGTACTCCGATCTTGACTCCACCACAGCCAGCACCCCCAGCCAAAGAACAAGAGATGCAGAGGTGGGGTCCCAAGTCCCT	F	6	-0.0204596624662339	0.0766747289116687	0.343009585309841	0.0660375717651471	0.01964	0.59276	NA	NA	0.895	47.815
ENSG00000163792_tile0013	TCF23	181	210	NA	NA	2	PSQRTRDAEVGSQVPGEADALLSTTPLSPA	CCCAGCCAAAGAACAAGAGATGCAGAGGTGGGGTCCCAAGTCCCTGGAGAGGCAGATGCTCTCCTTTCCACCACACCACTCTCACCAGCT	F	6	0.643599548770988	0.0246572703769578	0.0891621531921453	0.00635980928675042	-0.15404	0.41522	NA	NA	0.9	50.285
ENSG00000163792_tile0014	TCF23	186	214	NA	NA	3	RDAEVGSQVPGEADALLSTTPLSPALGDK	AGAGATGCAGAGGTGGGGTCCCAAGTCCCTGGAGAGGCAGATGCTCTCCTTTCCACCACACCACTCTCACCAGCTCTTGGTGACAAATAA	F	5	0.307544307723386	0.0121013671956006	0.195683642315176	0.00543108573572552	0.05668	0.63701	NA	NA	0.92	52.82
ENSG00000261787_tile0001	TCF24	1	30	NA	NA	2	MDRGRPAGSPLSASAEPAPLAAAIRDSRPG	ATGGACCGCGGCCGCCCAGCGGGCAGCCCCCTCAGCGCCAGCGCCGAGCCCGCGCCCCTGGCCGCCGCCATCCGCGACTCGCGTCCCGGG	F	6	1.01455412490749	0.0369282492357548	0.0182606033670627	0.00649842913102382	-0.20221	0.31754	NA	NA	0.93	50.19
ENSG00000261787_tile0002	TCF24	16	45	NA	NA	1	EPAPLAAAIRDSRPGRTGPGPAGPGGGSRS	GAGCCCGCGCCCCTGGCCGCCGCCATCCGCGACTCGCGTCCCGGGCGGACCGGGCCGGGGCCGGCGGGCCCTGGGGGCGGCTCGCGTTCC	F	6	0.0014523336925959	0.0661569092806872	0.32293175342861	0.0629719438730612	0.00739	0.55398	NA	NA	0.92	49.795
ENSG00000261787_tile0003	TCF24	31	60	NA	NA	2	RTGPGPAGPGGGSRSGSGRPAAANAARERS	CGGACCGGGCCGGGGCCGGCGGGCCCTGGGGGCGGCTCGCGTTCCGGGAGCGGGCGGCCGGCGGCGGCGAATGCGGCGCGGGAGCGCAGC	F	6	0.018578477535166	0.0268206448671423	0.308426222732705	0.0227354236767463	-0.02275	0.53883	NA	NA	0.8	56.605
ENSG00000261787_tile0004	TCF24	46	75	NA	NA	1	GSGRPAAANAARERSRVQTLRHAFLELQRT	GGGAGCGGGCGGCCGGCGGCGGCGAATGCGGCGCGGGAGCGCAGCCGGGTGCAGACCCTGCGGCACGCTTTCCTGGAGCTGCAGCGCACG	F	NA	NA	NA	NA	NA	-0.00939	0.26322	TCF24_58_72	0.71	0.54	95.84
ENSG00000261787_tile0005	TCF24	61	90	NA	NA	2	RVQTLRHAFLELQRTLPSVPPDTKLSKLDV	CGGGTGCAGACCCTGCGGCACGCTTTCCTGGAGCTGCAGCGCACGCTGCCGTCCGTGCCGCCCGACACCAAGCTGTCCAAGCTGGACGTG	F	6	0.642182346593827	0.0262314517694807	0.0895921328577243	0.00912100930520709	0.0936	0.22328	TCF24_65_79	0.33	0.51	94.69
ENSG00000261787_tile0006	TCF24	76	105	NA	NA	1	LPSVPPDTKLSKLDVLLLATTYIAHLTRSL	CTGCCGTCCGTGCCGCCCGACACCAAGCTGTCCAAGCTGGACGTGCTGCTGCTGGCCACCACCTACATCGCGCATCTCACCCGCAGCCTG	F	6	0.967450067413018	0.0328517535123258	0.0266937706248076	0.00474682292825191	-0.01431	0.02512	TCF24_79_93	0.192	0.55	94.73
ENSG00000261787_tile0007	TCF24	91	120	NA	NA	2	LLLATTYIAHLTRSLQDDAEAPADAGLGAL	CTGCTGCTGGCCACCACCTACATCGCGCATCTCACCCGCAGCCTGCAGGACGACGCCGAGGCGCCGGCGGACGCCGGGTTGGGCGCCCTG	F	6	0.988599954176319	0.0401224121597697	0.0231699354584171	0.00731418917938535	0.01475	0.21239	NA	NA	0.62	91.95
ENSG00000261787_tile0008	TCF24	106	135	NA	NA	1	QDDAEAPADAGLGALRGDGYLHPVKKWPMR	CAGGACGACGCCGAGGCGCCGGCGGACGCCGGGTTGGGCGCCCTGCGCGGCGATGGCTACCTGCACCCGGTCAAGAAATGGCCCATGCGA	F	6	0.0822225245437012	0.0305751004231484	0.267630632633548	0.0151065716717815	0.02439	0.46457	NA	NA	0.83	51.285
ENSG00000261787_tile0009	TCF24	121	150	NA	NA	2	RGDGYLHPVKKWPMRSRLYIGATGQFLKHS	CGCGGCGATGGCTACCTGCACCCGGTCAAGAAATGGCCCATGCGATCAAGATTGTACATCGGTGCTACTGGTCAGTTTCTGAAGCATTCT	F	6	0.695436352589712	0.0378427611333974	0.0614651335525076	0.0205366219170722	0.06895	0.14522	NA	NA	0.85	53.59
ENSG00000261787_tile0010	TCF24	136	165	NA	NA	1	SRLYIGATGQFLKHSVSGEKTNHDNTPTDS	TCAAGATTGTACATCGGTGCTACTGGTCAGTTTCTGAAGCATTCTGTTTCTGGAGAAAAAACAAATCATGACAACACTCCAACAGACTCA	F	6	0.279150457202663	0.064255124124788	0.207795907666865	0.0241691341456896	0.05186	0.50607	NA	NA	0.87	54.13
ENSG00000261787_tile0011	TCF24	139	167	NA	NA	3	YIGATGQFLKHSVSGEKTNHDNTPTDSQP	TACATCGGTGCTACTGGTCAGTTTCTGAAGCATTCTGTTTCTGGAGAAAAAACAAATCATGACAACACTCCAACAGACTCACAGCCTTAG	F	5	0.0534514864420595	0.0464342009656818	0.28298013279042	0.0268879211289732	0.0241	0.54498	NA	NA	0.91	53.6
ENSG00000071564_tile0001	TCF3	1	30	NA	NA	2	MNQPQRMAPVGTDKELSDLLDFSMMFPLPV	ATGAACCAGCCGCAGAGGATGGCGCCTGTGGGCACAGACAAGGAGCTCAGTGACCTCCTGGACTTCAGCATGATGTTCCCGCTGCCTGTC	F	6	0.660021347650496	0.0116581781828992	0.0826600351055607	0.00553551144917535	0.01406	0.24711	TCF3_10_24	0.873	0.835	65.795
ENSG00000071564_tile0002	TCF3	16	45	NA	NA	1	LSDLLDFSMMFPLPVTNGKGRPASLAGAQF	CTCAGTGACCTCCTGGACTTCAGCATGATGTTCCCGCTGCCTGTCACCAACGGGAAGGGCCGGCCCGCCTCCCTGGCCGGGGCGCAGTTC	F	6	0.733236738695024	0.0406060594278942	0.0474014687609175	0.0103787074128345	0.04609	0.16214	NA	NA	0.85	56.27
ENSG00000071564_tile0003	TCF3	31	60	NA	NA	2	TNGKGRPASLAGAQFGGSGLEDRPSSGSWG	ACCAACGGGAAGGGCCGGCCCGCCTCCCTGGCCGGGGCGCAGTTCGGAGGTTCAGGTCTTGAGGACCGGCCCAGCTCAGGCTCCTGGGGC	F	6	0.00353316666444092	0.0514507372854304	0.320997839597613	0.0461270382550665	-0.05475	0.4771	NA	NA	0.915	39.785
ENSG00000071564_tile0004	TCF3	46	75	NA	NA	1	GGSGLEDRPSSGSWGSGDQSSSSFDPSRTF	GGAGGTTCAGGTCTTGAGGACCGGCCCAGCTCAGGCTCCTGGGGCAGCGGCGACCAGAGCAGCTCCTCCTTTGACCCCAGCCGGACCTTC	F	6	0.029969038782602	0.0365826681901071	0.299065835564588	0.02473781074037	-0.01063	0.57631	NA	NA	0.875	37.065
ENSG00000071564_tile0005	TCF3	61	90	NA	NA	2	SGDQSSSSFDPSRTFSEGTHFTESHSSLSS	AGCGGCGACCAGAGCAGCTCCTCCTTTGACCCCAGCCGGACCTTCAGCGAGGGCACCCACTTCACTGAGTCGCACAGCAGCCTCTCTTCA	F	6	0.0159744089683105	0.0421393938440448	0.310750197468271	0.0388157342776592	0.02085	0.60372	NA	NA	0.855	37.64
ENSG00000071564_tile0006	TCF3	76	105	NA	NA	1	SEGTHFTESHSSLSSSTFLGPGLGGKSGER	AGCGAGGGCACCCACTTCACTGAGTCGCACAGCAGCCTCTCTTCATCCACATTCCTGGGACCGGGACTCGGAGGCAAGAGCGGTGAGCGG	F	6	0.0106158264386973	0.126394271033825	0.315073147280341	0.0972153600441695	-0.02841	0.50816	NA	NA	0.865	39.155
ENSG00000071564_tile0007	TCF3	91	120	NA	NA	2	STFLGPGLGGKSGERGAYASFGRDAGVGGL	TCCACATTCCTGGGACCGGGACTCGGAGGCAAGAGCGGTGAGCGGGGCGCCTATGCCTCCTTCGGGAGAGACGCAGGCGTGGGCGGCCTG	F	6	0.0890194228937976	0.0292560837687671	0.264707654402987	0.0127354421573583	0.03419	0.42709	NA	NA	0.88	37.79
ENSG00000071564_tile0008	TCF3	106	135	NA	NA	1	GAYASFGRDAGVGGLTQAGFLSGELALNSP	GGCGCCTATGCCTCCTTCGGGAGAGACGCAGGCGTGGGCGGCCTGACTCAGGCTGGCTTCCTGTCAGGCGAGCTGGCCCTCAACAGCCCC	F	6	0.585199736540215	0.0249569914348232	0.102486705426032	0.0051062786988146	0.03557	0.36225	TCF3_118_132	0.146	0.91	38.055
ENSG00000071564_tile0009	TCF3	121	150	NA	NA	2	TQAGFLSGELALNSPGPLSPSGMKGTSQYY	ACTCAGGCTGGCTTCCTGTCAGGCGAGCTGGCCCTCAACAGCCCCGGGCCCCTGTCCCCTTCGGGCATGAAGGGGACCTCCCAGTACTAC	F	6	0.26544507837746	0.0251161023755329	0.212737211366929	0.00739221558248463	0.05002	0.40463	NA	NA	0.915	42.21
ENSG00000071564_tile0010	TCF3	136	165	NA	NA	1	GPLSPSGMKGTSQYYPSYSGSSRRRAADGS	GGGCCCCTGTCCCCTTCGGGCATGAAGGGGACCTCCCAGTACTACCCCTCCTACTCCGGCAGCTCCCGGCGGAGAGCGGCAGACGGCAGC	F	6	0.13492699437622	0.0601032950672526	0.249639525795762	0.0154913875216623	-0.0158	0.44092	NA	NA	0.9	42.715
ENSG00000071564_tile0011	TCF3	151	180	NA	NA	2	PSYSGSSRRRAADGSLDTQPKKVRKVPPGL	CCCTCCTACTCCGGCAGCTCCCGGCGGAGAGCGGCAGACGGCAGCCTAGACACGCAGCCCAAGAAGGTCCGGAAGGTCCCGCCGGGTCTT	F	6	0.84297647783497	0.0148956755259028	0.0352688508684344	0.00102569474358183	0.04354	0.48784	NA	NA	0.9	42.27
ENSG00000071564_tile0012	TCF3	166	195	NA	NA	1	LDTQPKKVRKVPPGLPSSVYPPSSGEDYGR	CTAGACACGCAGCCCAAGAAGGTCCGGAAGGTCCCGCCGGGTCTTCCATCCTCGGTGTACCCACCCAGCTCAGGTGAGGACTACGGCAGG	F	6	0.47748069068077	0.0165209253102496	0.122144692244303	0.00318188250666852	-0.04802	0.41049	NA	NA	0.885	42.52
ENSG00000071564_tile0013	TCF3	181	210	NA	NA	2	PSSVYPPSSGEDYGRDATAYPSAKTPSSTY	CCATCCTCGGTGTACCCACCCAGCTCAGGTGAGGACTACGGCAGGGATGCCACCGCCTACCCGTCCGCCAAGACCCCCAGCAGCACCTAT	F	6	-0.0101648329311133	0.0274666801275554	0.333670513683793	0.0288776203885715	0.04409	0.56498	NA	NA	0.885	40.005
ENSG00000071564_tile0014	TCF3	196	225	NA	NA	1	DATAYPSAKTPSSTYPAPFYVADGSLHPSA	GATGCCACCGCCTACCCGTCCGCCAAGACCCCCAGCAGCACCTATCCCGCCCCCTTCTACGTGGCAGATGGCAGCCTGCACCCCTCAGCC	F	NA	NA	NA	NA	NA	-0.06272	0.35656	NA	NA	0.9	39.42
ENSG00000071564_tile0015	TCF3	211	240	NA	NA	2	PAPFYVADGSLHPSAELWSPPGQAGFGPML	CCCGCCCCCTTCTACGTGGCAGATGGCAGCCTGCACCCCTCAGCCGAGCTCTGGAGTCCCCCGGGCCAGGCGGGCTTCGGGCCCATGCTG	F	6	0.359750015708038	0.0251462514165697	0.16537656044111	0.0155703161401741	0.07158	0.33142	NA	NA	0.925	38.64
ENSG00000071564_tile0016	TCF3	226	255	NA	NA	1	ELWSPPGQAGFGPMLGGGSSPLPLPPGSGP	GAGCTCTGGAGTCCCCCGGGCCAGGCGGGCTTCGGGCCCATGCTGGGTGGGGGCTCATCCCCGCTGCCCCTCCCGCCCGGTAGCGGCCCG	F	6	0.0923213381186438	0.0824164274547693	0.263482247321544	0.0307121497805921	0.01459	0.47435	NA	NA	0.915	40.53
ENSG00000071564_tile0017	TCF3	241	270	NA	NA	2	GGGSSPLPLPPGSGPVGSSGSSSTFGGLHQ	GGTGGGGGCTCATCCCCGCTGCCCCTCCCGCCCGGTAGCGGCCCGGTGGGCAGCAGTGGAAGCAGCAGCACGTTTGGTGGCCTGCACCAG	F	6	-0.00859092672681028	0.0440197037340808	0.331978790475507	0.0447869064420868	0.06986	0.6171	NA	NA	0.895	39.02
ENSG00000071564_tile0018	TCF3	256	285	NA	NA	1	VGSSGSSSTFGGLHQHERMGYQLHGAEVNG	GTGGGCAGCAGTGGAAGCAGCAGCACGTTTGGTGGCCTGCACCAGCACGAGCGTATGGGCTACCAGCTGCATGGAGCAGAGGTGAACGGT	F	6	0.66483265690582	0.0311343700253998	0.0801384773380996	0.0158040446910478	-0.06515	0.37579	NA	NA	0.9	34.7
ENSG00000071564_tile0019	TCF3	271	300	NA	NA	2	HERMGYQLHGAEVNGGLPSASSFSSAPGAT	CACGAGCGTATGGGCTACCAGCTGCATGGAGCAGAGGTGAACGGTGGGCTCCCATCTGCATCCTCCTTCTCCTCAGCCCCCGGAGCCACG	F	6	0.12854629509367	0.0350110879881787	0.251337405813496	0.0119421818227324	-0.05385	0.42141	NA	NA	0.9	35.83
ENSG00000071564_tile0020	TCF3	286	315	NA	NA	1	GLPSASSFSSAPGATYGGVSSHTPPVSGAD	GGGCTCCCATCTGCATCCTCCTTCTCCTCAGCCCCCGGAGCCACGTACGGCGGCGTCTCCAGCCACACGCCGCCTGTCAGCGGGGCCGAC	F	NA	NA	NA	NA	NA	-0.00896	0.52643	NA	NA	0.92	36.865
ENSG00000071564_tile0021	TCF3	301	330	NA	NA	2	YGGVSSHTPPVSGADSLLGSRGTTAGSSGD	TACGGCGGCGTCTCCAGCCACACGCCGCCTGTCAGCGGGGCCGACAGCCTCCTGGGCTCCCGAGGGACCACAGCTGGCAGCTCCGGGGAT	F	6	-0.00515348952042283	0.0372077497009266	0.32903906587162	0.032310704490099	-0.02205	0.53476	NA	NA	0.92	38.155
ENSG00000071564_tile0022	TCF3	316	345	NA	NA	1	SLLGSRGTTAGSSGDALGKALASIYSPDHS	AGCCTCCTGGGCTCCCGAGGGACCACAGCTGGCAGCTCCGGGGATGCCCTCGGCAAAGCACTGGCCTCGATCTACTCCCCGGATCACTCA	F	6	0.0906454625277321	0.0147919138538469	0.264050828080041	0.00517008702922645	0.06039	0.52174	NA	NA	0.805	48.68
ENSG00000071564_tile0023	TCF3	331	360	NA	NA	2	ALGKALASIYSPDHSSNNFSSSPSTPVGSP	GCCCTCGGCAAAGCACTGGCCTCGATCTACTCCCCGGATCACTCAAGCAATAACTTCTCGTCCAGCCCTTCTACCCCCGTGGGCTCCCCC	F	6	0.370827321113582	0.0308792411008584	0.158604313817622	0.0166811510023273	0.00479	0.482	NA	NA	0.855	43.805
ENSG00000071564_tile0024	TCF3	346	375	NA	NA	1	SNNFSSSPSTPVGSPQGLAGTSQWPRAGAP	AGCAATAACTTCTCGTCCAGCCCTTCTACCCCCGTGGGCTCCCCCCAGGGCCTGGCAGGAACGTCACAGTGGCCTCGAGCAGGAGCCCCC	F	NA	NA	NA	NA	NA	0.00493	0.50753	NA	NA	0.92	37.765
ENSG00000071564_tile0025	TCF3	361	390	NA	NA	2	QGLAGTSQWPRAGAPGALSPSYDGGLHGLQ	CAGGGCCTGGCAGGAACGTCACAGTGGCCTCGAGCAGGAGCCCCCGGTGCCTTATCGCCCAGCTACGACGGGGGTCTCCACGGCCTGCAG	F	6	0.171561721972395	0.0322767673774444	0.239663531809862	0.00698233812036634	0.02616	0.4213	NA	NA	0.885	39.68
ENSG00000071564_tile0026	TCF3	376	405	NA	NA	1	GALSPSYDGGLHGLQSKIEDHLDEAIHVLR	GGTGCCTTATCGCCCAGCTACGACGGGGGTCTCCACGGCCTGCAGAGTAAGATAGAAGACCACCTGGACGAGGCCATCCACGTGCTCCGC	F	6	0.323025095694415	0.0382150066660906	0.187810095118019	0.0210840287386925	0.03206	0.3788	NA	NA	0.71	72.665
ENSG00000071564_tile0027	TCF3	391	420	NA	NA	2	SKIEDHLDEAIHVLRSHAVGTAGDMHTLLP	AGTAAGATAGAAGACCACCTGGACGAGGCCATCCACGTGCTCCGCAGCCACGCCGTGGGCACAGCCGGCGACATGCACACGCTGCTGCCT	F	6	0.363414329516537	0.0200139874077764	0.16319097802443	0.0113092330954832	0.03929	0.3491	NA	NA	0.755	81.1
ENSG00000071564_tile0028	TCF3	406	435	NA	NA	1	SHAVGTAGDMHTLLPGHGALASGFTGPMSL	AGCCACGCCGTGGGCACAGCCGGCGACATGCACACGCTGCTGCCTGGCCACGGGGCGCTGGCCTCAGGTTTCACCGGCCCCATGTCACTG	F	6	0.382059244469554	0.0446931595265255	0.152200146943528	0.0212150046074219	0.06596	0.35426	NA	NA	0.875	42.775
ENSG00000071564_tile0029	TCF3	421	450	NA	NA	2	GHGALASGFTGPMSLGGRHAGLVGGSHPED	GGCCACGGGGCGCTGGCCTCAGGTTTCACCGGCCCCATGTCACTGGGCGGGCGGCACGCAGGCCTGGTTGGAGGCAGCCACCCCGAGGAC	F	6	0.357970972492536	0.024516005703286	0.166592836015093	0.0175393013393483	-0.03043	0.45094	NA	NA	0.91	41.17
ENSG00000071564_tile0030	TCF3	436	465	NA	NA	1	GGRHAGLVGGSHPEDGLAGSTSLMHNHAAL	GGCGGGCGGCACGCAGGCCTGGTTGGAGGCAGCCACCCCGAGGACGGCCTCGCAGGCAGCACCAGCCTCATGCACAACCACGCGGCCCTC	F	6	0.0279021502312637	0.0278890124572555	0.300784803649242	0.0276653751162642	0.06214	0.51934	NA	NA	0.885	37.345
ENSG00000071564_tile0031	TCF3	451	480	NA	NA	2	GLAGSTSLMHNHAALPSQPGTLPDLSRPPD	GGCCTCGCAGGCAGCACCAGCCTCATGCACAACCACGCGGCCCTCCCCAGCCAGCCAGGCACCCTCCCTGACCTGTCTCGGCCTCCCGAC	F	6	0.0667181515933357	0.0515845993897299	0.275472994177915	0.0311504089258236	-0.00634	0.47182	NA	NA	0.86	39.275
ENSG00000071564_tile0032	TCF3	466	495	NA	NA	1	PSQPGTLPDLSRPPDSYSGLGRAGATAAAS	CCCAGCCAGCCAGGCACCCTCCCTGACCTGTCTCGGCCTCCCGACTCCTACAGTGGGCTAGGGCGAGCAGGTGCCACGGCGGCCGCCAGC	F	6	1.0237262505594	0.0396944335153501	0.01644267419244	0.0072533253774507	-0.11504	0.41933	NA	NA	0.85	39.485
ENSG00000071564_tile0033	TCF3	481	510	NA	NA	2	SYSGLGRAGATAAASEIKREEKEDEENTSA	TCCTACAGTGGGCTAGGGCGAGCAGGTGCCACGGCGGCCGCCAGCGAGATCAAGCGGGAGGAGAAGGAGGACGAGGAGAACACGTCAGCG	F	6	-0.0549293620793128	0.0501272087960741	0.373019759740106	0.036218556423838	0.00438	0.61434	NA	NA	0.855	40.94
ENSG00000071564_tile0034	TCF3	496	525	NA	NA	1	EIKREEKEDEENTSAADHSEEEKKELKAPR	GAGATCAAGCGGGAGGAGAAGGAGGACGAGGAGAACACGTCAGCGGCTGACCACTCGGAGGAGGAGAAGAAGGAGCTGAAGGCCCCCCGG	F	6	0.122456725177094	0.0576208447926472	0.253262744594252	0.0168235313273116	0.06079	0.66486	NA	NA	0.84	49.695
ENSG00000071564_tile0035	TCF3	511	540	NA	NA	2	ADHSEEEKKELKAPRARTSPDEDEDDLLPP	GCTGACCACTCGGAGGAGGAGAAGAAGGAGCTGAAGGCCCCCCGGGCCCGGACCAGCCCAGACGAGGACGAGGACGACCTTCTCCCCCCA	F	6	-0.0208998499854207	0.0869696596266508	0.343388372065564	0.0747171233889954	0.01619	0.61644	NA	NA	0.795	50.135
ENSG00000071564_tile0036	TCF3	526	555	NA	NA	1	ARTSPDEDEDDLLPPEQKAEREKERRVANN	GCCCGGACCAGCCCAGACGAGGACGAGGACGACCTTCTCCCCCCAGAGCAGAAGGCCGAGCGGGAGAAGGAGCGCCGGGTGGCCAATAAC	F	6	0.0179766811326951	0.0724936671227431	0.308938765442064	0.0623298360220218	0.03659	0.63594	NA	NA	0.64	81.845
ENSG00000071564_tile0037	TCF3	541	570	NA	NA	2	EQKAEREKERRVANNARERLRVRDINEAFK	GAGCAGAAGGCCGAGCGGGAGAAGGAGCGCCGGGTGGCCAATAACGCCCGGGAGCGGCTGCGGGTCCGTGACATCAACGAGGCCTTTAAG	F	6	-0.03518681706566	0.0600248671299464	0.35639133703032	0.0485235653249564	0.09837	0.58145	NA	NA	0.585	98.535
ENSG00000071564_tile0038	TCF3	556	585	NA	NA	1	ARERLRVRDINEAFKELGRMCQLHLNSEKP	GCCCGGGAGCGGCTGCGGGTCCGTGACATCAACGAGGCCTTTAAGGAGCTGGGGCGCATGTGCCAACTGCACCTCAACAGCGAGAAGCCC	F	6	0.685375860640282	0.0390339676040173	0.0670489653732002	0.0210868953101342	0.05415	0.27289	TCF3_558_572	0.357	0.51	98.42
ENSG00000071564_tile0039	TCF3	571	600	NA	NA	2	ELGRMCQLHLNSEKPQTKLLILHQAVSVIL	GAGCTGGGGCGCATGTGCCAACTGCACCTCAACAGCGAGAAGCCCCAGACCAAACTGCTCATCCTGCACCAGGCTGTCTCGGTCATCCTG	F	6	0.957088594270576	0.0745867606810875	0.0279717956554778	0.0093942371109433	-0.00284	0.02841	TCF3_586_600	0.297	0.49	97.94
ENSG00000071564_tile0040	TCF3	586	615	NA	NA	1	QTKLLILHQAVSVILNLEQQVRERNLNPKA	CAGACCAAACTGCTCATCCTGCACCAGGCTGTCTCGGTCATCCTGAACTTGGAGCAGCAAGTGCGAGAGCGGAACCTGAATCCCAAAGCA	F	6	1.00640376024789	0.094095164088975	0.0198943320490261	0.018597216605655	-0.00583	0.06937	TCF3_586_600	0.297	0.52	97.005
ENSG00000071564_tile0041	TCF3	601	630	NA	NA	2	NLEQQVRERNLNPKAACLKRREEEKVSGVV	AACTTGGAGCAGCAAGTGCGAGAGCGGAACCTGAATCCCAAAGCAGCCTGTTTGAAACGGCGAGAAGAGGAAAAGGTGTCAGGTGTGGTT	F	6	0.0425252741159715	0.0698428600776943	0.289934169956958	0.0524247603017375	-0.015	0.42641	NA	NA	0.6	62.235
ENSG00000071564_tile0042	TCF3	616	645	NA	NA	1	ACLKRREEEKVSGVVGDPQMVLSAPHPGLS	GCCTGTTTGAAACGGCGAGAAGAGGAAAAGGTGTCAGGTGTGGTTGGAGACCCCCAGATGGTGCTTTCAGCTCCCCACCCAGGCCTGAGC	F	6	0.128714693007464	0.0683738248059042	0.251280019258936	0.0232511623404565	0.04175	0.47306	NA	NA	0.815	49.195
ENSG00000071564_tile0043	TCF3	626	654	NA	NA	3	VSGVVGDPQMVLSAPHPGLSEAHNPAGHM	GTGTCAGGTGTGGTTGGAGACCCCCAGATGGTGCTTTCAGCTCCCCACCCAGGCCTGAGCGAAGCCCACAACCCCGCCGGGCACATGTGA	F	5	-0.0248723688778922	0.0311273744100004	0.34703577473697	0.0322233748573481	0.04527	0.50917	NA	NA	0.89	45.45
ENSG00000196628_tile0001	TCF4	1	30	NA	NA	2	MHHQQRMAALGTDKELSDLLDFSAMFSPPV	ATGCATCACCAACAGCGAATGGCTGCCTTAGGGACGGACAAAGAGCTGAGTGATTTACTGGATTTCAGTGCGATGTTTTCACCTCCTGTG	F	6	0.354642159684684	0.0463952056348708	0.168802006951811	0.0301138828643085	0.0705	0.31566	TCF4_8_22	0.477	NA	NA
ENSG00000196628_tile0002	TCF4	16	45	NA	NA	1	LSDLLDFSAMFSPPVSSGKNGPTSLASGHF	CTGAGTGATTTACTGGATTTCAGTGCGATGTTTTCACCTCCTGTGAGCAGTGGGAAAAATGGACCAACTTCTTTGGCAAGTGGACATTTT	F	6	0.546311323895354	0.0339967671641726	0.109497281038787	0.00558479236259849	0.06655	0.3621	NA	NA	NA	NA
ENSG00000196628_tile0003	TCF4	31	60	NA	NA	2	SSGKNGPTSLASGHFTGSNVEDRSSSGSWG	AGCAGTGGGAAAAATGGACCAACTTCTTTGGCAAGTGGACATTTTACTGGCTCAAATGTAGAAGACAGAAGTAGCTCAGGGTCCTGGGGG	F	6	0.342822845551262	0.0383260007423377	0.176094841023954	0.0222590483565716	-0.05475	0.50186	NA	NA	NA	NA
ENSG00000196628_tile0004	TCF4	46	75	NA	NA	1	TGSNVEDRSSSGSWGNGGHPSPSRNYGDGT	ACTGGCTCAAATGTAGAAGACAGAAGTAGCTCAGGGTCCTGGGGGAATGGAGGACATCCAAGCCCGTCCAGGAACTATGGAGATGGGACT	F	6	0.159928035820331	0.0859281943689979	0.242676472235506	0.0218223549463461	0.00544	0.58378	NA	NA	NA	NA
ENSG00000196628_tile0005	TCF4	61	90	NA	NA	2	NGGHPSPSRNYGDGTPYDHMTSRDLGSHDN	AATGGAGGACATCCAAGCCCGTCCAGGAACTATGGAGATGGGACTCCCTATGACCACATGACCAGCAGGGACCTTGGGTCACATGACAAT	F	6	0.0280953577193577	0.0390288763575865	0.300593982042199	0.038307746656718	0.04858	0.60138	NA	NA	NA	NA
ENSG00000196628_tile0006	TCF4	76	105	NA	NA	1	PYDHMTSRDLGSHDNLSPPFVNSRIQSKTE	CCCTATGACCACATGACCAGCAGGGACCTTGGGTCACATGACAATCTCTCTCCACCTTTTGTCAATTCCAGAATACAAAGTAAAACAGAA	F	5	0.0163740553639103	0.0921547467541358	0.310381027697877	0.0852294511390768	0.07463	0.52309	NA	NA	NA	NA
ENSG00000196628_tile0007	TCF4	91	120	NA	NA	2	LSPPFVNSRIQSKTERGSYSSYGRESNLQG	CTCTCTCCACCTTTTGTCAATTCCAGAATACAAAGTAAAACAGAAAGGGGCTCATACTCATCTTATGGGAGAGAATCAAACTTACAGGGT	F	5	0.574782469582063	0.060813724252282	0.10439803052404	0.012870641417449	-0.01079	0.35138	NA	NA	NA	NA
ENSG00000196628_tile0008	TCF4	106	135	NA	NA	1	RGSYSSYGRESNLQGCHQQSLLGGDMDMGN	AGGGGCTCATACTCATCTTATGGGAGAGAATCAAACTTACAGGGTTGCCACCAGCAGAGTCTCCTTGGAGGTGACATGGATATGGGCAAC	F	6	0.00795288026991603	0.0415063239927608	0.317441562505033	0.0343165120472833	-0.00725	0.45219	NA	NA	NA	NA
ENSG00000196628_tile0009	TCF4	121	150	NA	NA	2	CHQQSLLGGDMDMGNPGTLSPTKPGSQYYQ	TGCCACCAGCAGAGTCTCCTTGGAGGTGACATGGATATGGGCAACCCAGGAACCCTTTCGCCCACCAAACCTGGTTCCCAGTACTATCAG	F	6	0.309721052858281	0.0388991183262739	0.194687513136581	0.0184780639874648	0.06438	0.51191	NA	NA	NA	NA
ENSG00000196628_tile0010	TCF4	136	165	NA	NA	1	PGTLSPTKPGSQYYQYSSNNPRRRPLHSSA	CCAGGAACCCTTTCGCCCACCAAACCTGGTTCCCAGTACTATCAGTATTCTAGCAATAATCCCCGAAGGAGGCCTCTTCACAGTAGTGCC	F	6	0.677512874665111	0.0200018949992431	0.0721955126448804	0.0135687425214514	-0.05877	0.28555	NA	NA	NA	NA
ENSG00000196628_tile0011	TCF4	151	180	NA	NA	2	YSSNNPRRRPLHSSAMEVQTKKVRKVPPGL	TATTCTAGCAATAATCCCCGAAGGAGGCCTCTTCACAGTAGTGCCATGGAGGTACAGACAAAGAAAGTTCGAAAAGTTCCTCCAGGTTTG	F	6	1.03588558256156	0.0448399365475477	0.0143852049796259	0.00771062329219925	0.04354	0.32776	NA	NA	NA	NA
ENSG00000196628_tile0012	TCF4	166	195	NA	NA	1	MEVQTKKVRKVPPGLPSSVYAPSASTADYN	ATGGAGGTACAGACAAAGAAAGTTCGAAAAGTTCCTCCAGGTTTGCCATCTTCAGTCTATGCTCCATCAGCAAGCACTGCCGACTACAAT	F	6	0.240933496133251	0.0590044620761469	0.220341505196438	0.0155596304389138	0.06095	0.45164	NA	NA	NA	NA
ENSG00000196628_tile0013	TCF4	181	210	NA	NA	2	PSSVYAPSASTADYNRDSPGYPSSKPATST	CCATCTTCAGTCTATGCTCCATCAGCAAGCACTGCCGACTACAATAGGGACTCGCCAGGCTATCCTTCCTCCAAACCAGCAACCAGCACT	F	6	0.00589461129874347	0.0222868193293195	0.319013077027552	0.0173588214980683	-0.01817	0.5139	NA	NA	NA	NA
ENSG00000196628_tile0014	TCF4	196	225	NA	NA	1	RDSPGYPSSKPATSTFPSSFFMQDGHHSSD	AGGGACTCGCCAGGCTATCCTTCCTCCAAACCAGCAACCAGCACTTTCCCTAGCTCCTTCTTCATGCAAGATGGCCATCACAGCAGTGAC	F	6	0.100375043624172	0.0395169680501187	0.260262470892612	0.0149355686293261	0.03646	0.54419	NA	NA	NA	NA
ENSG00000196628_tile0015	TCF4	211	240	NA	NA	2	FPSSFFMQDGHHSSDPWSSSSGMNQPGYAG	TTCCCTAGCTCCTTCTTCATGCAAGATGGCCATCACAGCAGTGACCCTTGGAGCTCCTCCAGTGGGATGAATCAGCCTGGCTATGCAGGA	F	6	0.830599397258347	0.0335518085511943	0.0360696932501916	0.0023366228620985	-0.124	0.29033	NA	NA	NA	NA
ENSG00000196628_tile0016	TCF4	226	255	NA	NA	1	PWSSSSGMNQPGYAGMLGNSSHIPQSSSYC	CCTTGGAGCTCCTCCAGTGGGATGAATCAGCCTGGCTATGCAGGAATGTTGGGCAACTCTTCTCATATTCCACAGTCCAGCAGCTACTGT	F	6	0.445303467694768	0.0341750405749651	0.128926299462551	0.00779732373592879	0.03311	0.36663	NA	NA	NA	NA
ENSG00000196628_tile0017	TCF4	241	270	NA	NA	2	MLGNSSHIPQSSSYCSLHPHERLSYPSHSS	ATGTTGGGCAACTCTTCTCATATTCCACAGTCCAGCAGCTACTGTAGCCTGCATCCACATGAACGTTTGAGCTATCCATCACACTCCTCA	F	6	0.347917367598978	0.0292848059123222	0.172962899381925	0.0185190799176572	0.04697	0.31889	NA	NA	NA	NA
ENSG00000196628_tile0018	TCF4	256	285	NA	NA	1	SLHPHERLSYPSHSSADINSSLPPMSTFHR	AGCCTGCATCCACATGAACGTTTGAGCTATCCATCACACTCCTCAGCAGACATCAATTCCAGTCTTCCTCCGATGTCCACTTTCCATCGT	F	6	0.314774958370757	0.0330048467775267	0.192157284574402	0.0179661469867422	0.06368	0.35317	NA	NA	NA	NA
ENSG00000196628_tile0019	TCF4	271	300	NA	NA	2	ADINSSLPPMSTFHRSGTNHYSTSSCTPPA	GCAGACATCAATTCCAGTCTTCCTCCGATGTCCACTTTCCATCGTAGTGGTACAAACCATTACAGCACCTCTTCCTGTACGCCTCCTGCC	F	6	0.904709010989423	0.0263365304489429	0.0316053514257602	0.00181061636040368	-0.14917	0.2422	NA	NA	NA	NA
ENSG00000196628_tile0020	TCF4	286	315	NA	NA	1	SGTNHYSTSSCTPPANGTDSIMANRGSGAA	AGTGGTACAAACCATTACAGCACCTCTTCCTGTACGCCTCCTGCCAACGGGACAGACAGTATAATGGCAAATAGAGGAAGCGGGGCAGCC	F	NA	NA	NA	NA	NA	-0.15794	0.37147	NA	NA	NA	NA
ENSG00000196628_tile0021	TCF4	301	330	NA	NA	2	NGTDSIMANRGSGAAGSSQTGDALGKALAS	AACGGGACAGACAGTATAATGGCAAATAGAGGAAGCGGGGCAGCCGGCAGCTCCCAGACTGGAGATGCTCTGGGGAAAGCACTTGCTTCG	F	6	0.000509789202771005	0.0458331635065403	0.32383400701145	0.0440181536889416	-0.0342	0.54121	NA	NA	NA	NA
ENSG00000196628_tile0022	TCF4	316	345	NA	NA	1	GSSQTGDALGKALASIYSPDHTNNSFSSNP	GGCAGCTCCCAGACTGGAGATGCTCTGGGGAAAGCACTTGCTTCGATCTATTCTCCAGATCACACTAACAACAGCTTTTCATCAAACCCT	F	6	-0.0873584853064642	0.0762583015904851	0.398473103290763	0.0695563709683276	0.0577	0.59339	NA	NA	NA	NA
ENSG00000196628_tile0023	TCF4	331	360	NA	NA	2	IYSPDHTNNSFSSNPSTPVGSPPSLSAGTA	ATCTATTCTCCAGATCACACTAACAACAGCTTTTCATCAAACCCTTCAACTCCTGTTGGCTCTCCTCCATCTCTCTCAGCAGGCACAGCT	F	6	0.717293922590079	0.0236121847959569	0.0520842209202286	0.00748060610317473	-0.0722	0.44559	NA	NA	NA	NA
ENSG00000196628_tile0024	TCF4	346	375	NA	NA	1	STPVGSPPSLSAGTAVWSRNGGQASSSPNY	TCAACTCCTGTTGGCTCTCCTCCATCTCTCTCAGCAGGCACAGCTGTTTGGTCTAGAAATGGAGGACAGGCCTCATCGTCTCCTAATTAT	F	6	-0.0884102004468563	0.0580814679123705	0.399422844775196	0.0498883183598523	0.06763	0.54644	NA	NA	NA	NA
ENSG00000196628_tile0025	TCF4	361	390	NA	NA	2	VWSRNGGQASSSPNYEGPLHSLQSRIEDRL	GTTTGGTCTAGAAATGGAGGACAGGCCTCATCGTCTCCTAATTATGAAGGACCCTTACACTCTTTGCAAAGCCGAATTGAAGATCGTTTA	F	6	0.15155143791979	0.0454659342848242	0.244998879968677	0.0151572297228195	0.04951	0.41922	NA	NA	NA	NA
ENSG00000196628_tile0026	TCF4	376	405	NA	NA	1	EGPLHSLQSRIEDRLERLDDAIHVLRNHAV	GAAGGACCCTTACACTCTTTGCAAAGCCGAATTGAAGATCGTTTAGAAAGACTGGATGATGCTATTCATGTTCTCCGGAACCATGCAGTG	F	6	0.696401910943679	0.039251293196668	0.0609339456952562	0.0217430912127345	0.06757	0.34057	TCF4_386_400	0.279	NA	NA
ENSG00000196628_tile0027	TCF4	391	420	NA	NA	2	ERLDDAIHVLRNHAVGPSTAMPGGHGDMHG	GAAAGACTGGATGATGCTATTCATGTTCTCCGGAACCATGCAGTGGGCCCATCCACAGCTATGCCTGGTGGTCATGGGGACATGCATGGA	F	6	0.0531613400400797	0.0384458289763354	0.283152373285286	0.0234634435143254	-0.01741	0.43877	NA	NA	NA	NA
ENSG00000196628_tile0028	TCF4	406	435	NA	NA	1	GPSTAMPGGHGDMHGIIGPSHNGAMGGLGS	GGCCCATCCACAGCTATGCCTGGTGGTCATGGGGACATGCATGGAATCATTGGACCTTCTCATAATGGAGCCATGGGTGGTCTGGGCTCA	F	6	-0.117322964406823	0.0847785118039514	0.424122595853308	0.0953775208147826	-0.01774	0.49074	NA	NA	NA	NA
ENSG00000196628_tile0029	TCF4	421	450	NA	NA	2	IIGPSHNGAMGGLGSGYGTGLLSANRHSLM	ATCATTGGACCTTCTCATAATGGAGCCATGGGTGGTCTGGGCTCAGGGTATGGAACCGGCCTTCTTTCAGCCAACAGACATTCACTCATG	F	6	0.344467229651916	0.0211953200411832	0.175092611858999	0.0138538782350412	0.05529	0.24524	NA	NA	NA	NA
ENSG00000196628_tile0030	TCF4	436	465	NA	NA	1	GYGTGLLSANRHSLMVGTHREDGVALRGSH	GGGTATGGAACCGGCCTTCTTTCAGCCAACAGACATTCACTCATGGTGGGGACCCATCGTGAAGATGGCGTGGCCCTGAGAGGCAGCCAT	F	6	0.374482524147992	0.062427376522997	0.156302494195068	0.0347593988999871	0.03569	0.27604	NA	NA	NA	NA
ENSG00000196628_tile0031	TCF4	451	480	NA	NA	2	VGTHREDGVALRGSHSLLPNQVPVPQLPVQ	GTGGGGACCCATCGTGAAGATGGCGTGGCCCTGAGAGGCAGCCATTCTCTTCTGCCAAACCAGGTTCCGGTTCCACAGCTTCCTGTCCAG	F	6	0.683550217373748	0.0206728754018607	0.0681384030245819	0.0127988219397589	-0.01931	0.30999	NA	NA	NA	NA
ENSG00000196628_tile0032	TCF4	466	495	NA	NA	1	SLLPNQVPVPQLPVQSATSPDLNPPQDPYR	TCTCTTCTGCCAAACCAGGTTCCGGTTCCACAGCTTCCTGTCCAGTCTGCGACTTCCCCTGACCTGAACCCACCCCAGGACCCTTACAGA	F	6	0.0447145832837645	0.0403766792662146	0.288442418272146	0.0248642351804892	0.00484	0.45257	NA	NA	NA	NA
ENSG00000196628_tile0033	TCF4	481	510	NA	NA	2	SATSPDLNPPQDPYRGMPPGLQGQSVSSGS	TCTGCGACTTCCCCTGACCTGAACCCACCCCAGGACCCTTACAGAGGCATGCCACCAGGACTACAGGGGCAGAGTGTCTCCTCTGGCAGC	F	6	0.183880772397906	0.0384639208996635	0.236348851104668	0.0114481783523837	-0.05516	0.50355	NA	NA	NA	NA
ENSG00000196628_tile0034	TCF4	496	525	NA	NA	1	GMPPGLQGQSVSSGSSEIKSDDEGDENLQD	GGCATGCCACCAGGACTACAGGGGCAGAGTGTCTCCTCTGGCAGCTCTGAGATCAAATCCGATGACGAGGGTGATGAGAACCTGCAAGAC	F	6	0.0276811533439043	0.0555505508596667	0.301004138468525	0.0550272641273574	0.03934	0.65227	NA	NA	NA	NA
ENSG00000196628_tile0035	TCF4	511	540	NA	NA	2	SEIKSDDEGDENLQDTKSSEDKKLDDDKKD	TCTGAGATCAAATCCGATGACGAGGGTGATGAGAACCTGCAAGACACGAAATCTTCGGAGGACAAGAAATTAGATGACGACAAGAAGGAT	F	6	-0.00103637913389765	0.0381709747074039	0.325275295166351	0.0335501319218561	0.01599	0.61212	NA	NA	NA	NA
ENSG00000196628_tile0036	TCF4	526	555	NA	NA	1	TKSSEDKKLDDDKKDIKSITRSRSSNNDDE	ACGAAATCTTCGGAGGACAAGAAATTAGATGACGACAAGAAGGATATCAAATCAATTACTAGGTCAAGATCTAGCAATAATGACGATGAG	F	4	-0.0736375474898912	0.315050738149961	0.388023734267154	0.260375541846253	0.02034	0.62561	NA	NA	NA	NA
ENSG00000196628_tile0037	TCF4	541	570	NA	NA	2	IKSITRSRSSNNDDEDLTPEQKAEREKERR	ATCAAATCAATTACTAGGTCAAGATCTAGCAATAATGACGATGAGGACCTGACACCAGAGCAGAAGGCAGAGCGTGAGAAGGAGCGGAGG	F	6	-0.00185353262586752	0.0623114032407531	0.325967588083295	0.0517787589939387	0.04759	0.63824	NA	NA	NA	NA
ENSG00000196628_tile0038	TCF4	556	585	NA	NA	1	DLTPEQKAEREKERRMANNARERLRVRDIN	GACCTGACACCAGAGCAGAAGGCAGAGCGTGAGAAGGAGCGGAGGATGGCCAACAATGCCCGAGAGCGTCTGCGGGTCCGTGACATCAAC	F	6	0.121287287981676	0.0825135170744495	0.253578659499595	0.0207114594860051	0.03484	0.54255	NA	NA	NA	NA
ENSG00000196628_tile0039	TCF4	571	600	NA	NA	2	MANNARERLRVRDINEAFKELGRMVQLHLK	ATGGCCAACAATGCCCGAGAGCGTCTGCGGGTCCGTGACATCAACGAGGCTTTCAAAGAGCTCGGCCGCATGGTGCAGCTCCACCTCAAG	F	6	0.946412027348193	0.0298921796662508	0.028859884145433	0.00227164720609263	0.08453	0.19941	TCF4_577_591	0.347	NA	NA
ENSG00000196628_tile0040	TCF4	586	615	NA	NA	1	EAFKELGRMVQLHLKSDKPQTKLLILHQAV	GAGGCTTTCAAAGAGCTCGGCCGCATGGTGCAGCTCCACCTCAAGAGTGACAAGCCCCAGACCAAGCTCCTGATCCTCCACCAGGCGGTG	F	6	1.04188559135766	0.075567458012525	0.0134605318440451	0.0107696545802559	0.00097	0.08136	NA	NA	NA	NA
ENSG00000196628_tile0041	TCF4	601	630	NA	NA	2	SDKPQTKLLILHQAVAVILSLEQQVRERNL	AGTGACAAGCCCCAGACCAAGCTCCTGATCCTCCACCAGGCGGTGGCCGTCATCCTCAGTCTGGAGCAGCAAGTCCGAGAAAGGAATCTG	F	6	0.994915976609674	0.0314328749408368	0.021969527739986	0.00573621686565855	0.01271	0.10377	TCF4_605_619	0.312	NA	NA
ENSG00000196628_tile0042	TCF4	616	645	NA	NA	1	AVILSLEQQVRERNLNPKAACLKRREEEKV	GCCGTCATCCTCAGTCTGGAGCAGCAAGTCCGAGAAAGGAATCTGAATCCGAAAGCTGCGTGTCTGAAAAGAAGGGAGGAAGAGAAGGTG	F	2	0.412048744847614	0.0273920141022416	0.138893456951509	0.0078943646301484	0.09275	0.39096	NA	NA	NA	NA
ENSG00000196628_tile0043	TCF4	631	660	NA	NA	2	NPKAACLKRREEEKVSSEPPPLSLAGPHPG	AATCCGAAAGCTGCGTGTCTGAAAAGAAGGGAGGAAGAGAAGGTGTCCTCAGAGCCTCCCCCTCTCTCCTTGGCCGGCCCACACCCTGGA	F	6	0.69673195697579	0.0180189719989432	0.0607510412672091	0.00998510153461368	-0.20701	0.31887	NA	NA	NA	NA
ENSG00000196628_tile0044	TCF4	643	671	NA	NA	3	EKVSSEPPPLSLAGPHPGMGDASNHMGQM	GAGAAGGTGTCCTCAGAGCCTCCCCCTCTCTCCTTGGCCGGCCCACACCCTGGAATGGGAGACGCATCGAATCACATGGGACAGATGTAA	F	5	-0.0195803545239213	0.0182584052426277	0.342254062306007	0.0156469687873519	0.04974	0.60639	NA	NA	NA	NA
ENSG00000101190_tile0001	TCFL5	1	30	NA	NA	2	MSGPGPREPPPEAGAAGGEAAVEGAGGGDA	ATGTCGGGCCCCGGACCGCGGGAGCCGCCGCCGGAGGCAGGCGCGGCAGGCGGCGAGGCGGCCGTCGAGGGCGCGGGCGGCGGGGACGCG	F	6	0.0752796358877243	0.0778667568262395	0.270904515655046	0.0395900742726782	0.00879	0.60625	NA	NA	0.985	43.075
ENSG00000101190_tile0002	TCFL5	16	45	NA	NA	1	AGGEAAVEGAGGGDAALGEPGLSFTTTDLS	GCAGGCGGCGAGGCGGCCGTCGAGGGCGCGGGCGGCGGGGACGCGGCGCTGGGCGAGCCGGGGCTGAGCTTCACGACCACCGACCTGAGC	F	6	-0.0181733116232055	0.050839454214596	0.340982669034087	0.0502075354065707	0.05882	0.66637	NA	NA	0.975	42.13
ENSG00000101190_tile0003	TCFL5	31	60	NA	NA	2	ALGEPGLSFTTTDLSLVEMTEVEYTQLQHI	GCGCTGGGCGAGCCGGGGCTGAGCTTCACGACCACCGACCTGAGCCTGGTGGAGATGACGGAGGTGGAGTACACGCAGCTGCAGCACATC	F	6	0.331141960131903	0.0374105425077609	0.183092090553587	0.023948148504765	0.05913	0.27621	TCFL5_32_46	0.609	0.835	52.925
ENSG00000101190_tile0004	TCFL5	46	75	NA	NA	1	LVEMTEVEYTQLQHILCSHMEAAADGELET	CTGGTGGAGATGACGGAGGTGGAGTACACGCAGCTGCAGCACATCCTCTGCTCGCACATGGAGGCGGCGGCTGACGGCGAGCTCGAGACG	F	6	0.40792250951322	0.0507594691316317	0.140485612467286	0.0171074689140014	0.02009	0.40597	NA	NA	0.635	82.955
ENSG00000101190_tile0005	TCFL5	61	90	NA	NA	2	LCSHMEAAADGELETRLNSALLAAAGPGAG	CTCTGCTCGCACATGGAGGCGGCGGCTGACGGCGAGCTCGAGACGCGCCTCAACTCGGCGCTGCTGGCGGCGGCGGGCCCGGGCGCAGGC	F	6	1.01845262856882	0.0304532804946069	0.0174966469016024	0.0058107198354021	-0.23818	0.25619	NA	NA	0.73	53.145
ENSG00000101190_tile0006	TCFL5	76	105	NA	NA	1	RLNSALLAAAGPGAGAGGFAAGGQGGAAPV	CGCCTCAACTCGGCGCTGCTGGCGGCGGCGGGCCCGGGCGCAGGCGCGGGCGGCTTCGCGGCGGGCGGTCAGGGGGGCGCGGCGCCCGTG	F	6	0.258608764159187	0.0247812311936494	0.214970425357305	0.00754937828411048	-0.01398	0.45707	NA	NA	0.94	38.125
ENSG00000101190_tile0007	TCFL5	91	120	NA	NA	2	AGGFAAGGQGGAAPVYPVLCPSALAADAPC	GCGGGCGGCTTCGCGGCGGGCGGTCAGGGGGGCGCGGCGCCCGTGTACCCCGTGCTGTGCCCGTCCGCGCTGGCGGCCGACGCGCCCTGC	F	6	0.533002106466352	0.0264432253579948	0.111892866990139	0.00524057633414777	-0.00547	0.3614	NA	NA	0.955	36.31
ENSG00000101190_tile0008	TCFL5	106	135	NA	NA	1	YPVLCPSALAADAPCLGHIDFQELRMMLLS	TACCCCGTGCTGTGCCCGTCCGCGCTGGCGGCCGACGCGCCCTGCCTGGGCCACATCGACTTCCAGGAGCTGCGCATGATGCTGCTAAGC	F	6	1.03880229957977	0.0564620660044576	0.013910424259406	0.00704509236245412	-0.02838	0.01083	TCFL5_117_131	0.241	0.785	43.405
ENSG00000101190_tile0009	TCFL5	121	150	NA	NA	2	LGHIDFQELRMMLLSEAGAAEKTSGGGDGA	CTGGGCCACATCGACTTCCAGGAGCTGCGCATGATGCTGCTAAGCGAGGCGGGCGCGGCGGAGAAGACGTCGGGCGGCGGGGACGGAGCG	F	6	1.00163064936836	0.0429737885006316	0.0208211999139219	0.00807807155744951	-0.20643	0.27577	NA	NA	0.855	48.085
ENSG00000101190_tile0010	TCFL5	136	165	NA	NA	1	EAGAAEKTSGGGDGARARADGAAKEGAGAA	GAGGCGGGCGCGGCGGAGAAGACGTCGGGCGGCGGGGACGGAGCGAGGGCCCGGGCCGACGGCGCCGCCAAGGAGGGCGCGGGCGCGGCT	F	6	1.09034822778313	0.135174530097252	0.00805521666070413	0.00739335154330768	-0.24355	0.36194	NA	NA	0.94	38.3
ENSG00000101190_tile0011	TCFL5	151	180	NA	NA	2	RARADGAAKEGAGAAAAAAGPDGAPEARAK	AGGGCCCGGGCCGACGGCGCCGCCAAGGAGGGCGCGGGCGCGGCTGCGGCTGCGGCTGGACCCGACGGCGCGCCCGAGGCCCGGGCCAAG	F	NA	NA	NA	NA	NA	-0.03925	0.54836	NA	NA	0.945	37.98
ENSG00000101190_tile0012	TCFL5	166	195	NA	NA	1	AAAAGPDGAPEARAKPAVRVRLEDRFNSIP	GCGGCTGCGGCTGGACCCGACGGCGCGCCCGAGGCCCGGGCCAAGCCGGCCGTGCGCGTCCGCCTGGAGGACCGCTTCAACAGCATCCCC	F	NA	NA	NA	NA	NA	0.05232	0.53349	NA	NA	0.885	44.695
ENSG00000101190_tile0013	TCFL5	181	210	NA	NA	2	PAVRVRLEDRFNSIPAEPPPAPRGPEPPEP	CCGGCCGTGCGCGTCCGCCTGGAGGACCGCTTCAACAGCATCCCCGCCGAGCCGCCGCCCGCGCCGCGCGGCCCCGAGCCCCCCGAGCCG	F	6	0.0988314193609636	0.039666143749092	0.260910411713811	0.0183505177631591	-0.0341	0.4803	NA	NA	0.865	49.235
ENSG00000101190_tile0014	TCFL5	196	225	NA	NA	1	AEPPPAPRGPEPPEPGGALNNLVTLIRHPS	GCCGAGCCGCCGCCCGCGCCGCGCGGCCCCGAGCCCCCCGAGCCGGGCGGGGCGCTCAACAATTTGGTAACTCTCATTCGACATCCATCT	F	6	0.296492132931547	0.0123689936659949	0.200791143710724	0.00558953880401998	-0.01326	0.4952	NA	NA	0.89	46.73
ENSG00000101190_tile0015	TCFL5	211	240	NA	NA	2	GGALNNLVTLIRHPSELMNVPLQQQNKCTA	GGCGGGGCGCTCAACAATTTGGTAACTCTCATTCGACATCCATCTGAACTAATGAATGTTCCTCTTCAGCAACAAAACAAATGTACAGCA	F	6	1.05231788548841	0.0450890222662549	0.0119453810223383	0.00544441376773749	-0.01159	0.18132	NA	NA	0.9	40.725
ENSG00000101190_tile0016	TCFL5	226	255	NA	NA	1	ELMNVPLQQQNKCTALVKNKTAATTTALQF	GAACTAATGAATGTTCCTCTTCAGCAACAAAACAAATGTACAGCATTAGTGAAAAATAAAACTGCGGCTACAACTACTGCTTTGCAATTT	F	6	0.310255835652456	0.0764799466336404	0.194435639468836	0.0355366234064753	0.02443	0.23125	NA	NA	0.925	35.905
ENSG00000101190_tile0017	TCFL5	241	270	NA	NA	2	LVKNKTAATTTALQFTYPLFTTNACSTSGN	TTAGTGAAAAATAAAACTGCGGCTACAACTACTGCTTTGCAATTTACATACCCACTGTTTACTACAAATGCTTGCTCTACTAGTGGAAAT	F	6	0.708991360519476	0.0494332629394376	0.0551967330108368	0.0180421681253282	0.01432	0.16661	NA	NA	0.96	36.085
ENSG00000101190_tile0018	TCFL5	256	285	NA	NA	1	TYPLFTTNACSTSGNSNLSQTQSSSNSCSV	ACATACCCACTGTTTACTACAAATGCTTGCTCTACTAGTGGAAATTCTAATCTTTCACAGACACAGAGTTCTAGTAACTCATGTTCTGTA	F	6	0.449874652934472	0.0367124682810176	0.127848111765749	0.00785329206188164	0.00185	0.42094	NA	NA	0.88	38.11
ENSG00000101190_tile0019	TCFL5	271	300	NA	NA	2	SNLSQTQSSSNSCSVLEAAKHQDIGLPRAF	TCTAATCTTTCACAGACACAGAGTTCTAGTAACTCATGTTCTGTACTTGAAGCTGCCAAGCACCAGGATATTGGATTGCCTAGAGCATTT	F	6	0.596177111084888	0.0507881257957033	0.100400648449595	0.0105046286296316	-0.01482	0.41295	NA	NA	0.895	39.64
ENSG00000101190_tile0020	TCFL5	286	315	NA	NA	1	LEAAKHQDIGLPRAFSFCYQQEIESTKQTL	CTTGAAGCTGCCAAGCACCAGGATATTGGATTGCCTAGAGCATTTTCTTTCTGTTATCAGCAAGAAATTGAATCCACTAAACAGACGTTA	F	6	0.322383836177863	0.102147972110724	0.188158561716693	0.0543036034774715	0.09485	0.30576	NA	NA	0.915	41.05
ENSG00000101190_tile0021	TCFL5	301	330	NA	NA	2	SFCYQQEIESTKQTLGSRNKVLPEQVWIKV	TCTTTCTGTTATCAGCAAGAAATTGAATCCACTAAACAGACGTTAGGTAGTAGAAACAAAGTTTTGCCTGAGCAAGTTTGGATTAAAGTG	F	6	0.727984331492438	0.0755951348159569	0.0487809847450848	0.0215348139514277	-0.02237	0.08907	NA	NA	0.87	39.65
ENSG00000101190_tile0022	TCFL5	316	345	NA	NA	1	GSRNKVLPEQVWIKVGEAALCKQALKRNRS	GGTAGTAGAAACAAAGTTTTGCCTGAGCAAGTTTGGATTAAAGTGGGAGAAGCAGCGCTATGCAAACAAGCACTGAAGAGGAATCGGAGT	F	6	1.1803344906342	0.12414429045111	0.00296674628980592	0.00702784410214012	0.00881	0.17647	NA	NA	0.9	39.75
ENSG00000101190_tile0023	TCFL5	331	360	NA	NA	2	GEAALCKQALKRNRSRMRQLDTNVERRALG	GGAGAAGCAGCGCTATGCAAACAAGCACTGAAGAGGAATCGGAGTAGAATGCGTCAGTTGGACACAAATGTAGAGCGAAGAGCCCTTGGA	F	6	0.990698361465073	0.0536263557883481	0.0228056643945035	0.011120593291097	-0.19689	0.06629	NA	NA	0.925	40.97
ENSG00000101190_tile0024	TCFL5	346	375	NA	NA	1	RMRQLDTNVERRALGEIQNVGEGATATQGA	AGAATGCGTCAGTTGGACACAAATGTAGAGCGAAGAGCCCTTGGAGAGATTCAGAATGTGGGCGAAGGTGCCACCGCCACACAAGGCGCT	F	6	0.992808482943879	0.0607399678246838	0.0223757655165696	0.0114472854800093	-0.3027	0.19252	NA	NA	0.93	43.72
ENSG00000101190_tile0025	TCFL5	361	390	NA	NA	2	EIQNVGEGATATQGAWQSSESSQANLGEQA	GAGATTCAGAATGTGGGCGAAGGTGCCACCGCCACACAAGGCGCTTGGCAGTCCTCGGAGTCCTCACAGGCAAACCTGGGGGAGCAGGCC	F	6	0.0551201828117209	0.0557391605392515	0.282019112212267	0.0353498132635293	-0.02052	0.58429	NA	NA	0.92	39.04
ENSG00000101190_tile0026	TCFL5	376	405	NA	NA	1	WQSSESSQANLGEQAQSGPQGGRSQRRERH	TGGCAGTCCTCGGAGTCCTCACAGGCAAACCTGGGGGAGCAGGCCCAGAGTGGGCCCCAGGGAGGAAGGTCTCAACGTAGGGAGAGGCAT	F	6	-0.0781508396946065	0.075933818751991	0.391366404209163	0.0619444785807712	0.0131	0.57859	NA	NA	0.84	43.995
ENSG00000101190_tile0027	TCFL5	391	420	NA	NA	2	QSGPQGGRSQRRERHNRMERDRRRRIRICC	CAGAGTGGGCCCCAGGGAGGAAGGTCTCAACGTAGGGAGAGGCATAACCGAATGGAAAGAGATAGAAGGCGCAGAATCCGCATTTGCTGT	F	6	0.582002102339517	0.0783045519372408	0.103059467406084	0.0158895738528692	-0.02538	0.25812	NA	NA	0.575	97.325
ENSG00000101190_tile0028	TCFL5	406	435	NA	NA	1	NRMERDRRRRIRICCDELNLLVPFCNAETD	AACCGAATGGAAAGAGATAGAAGGCGCAGAATCCGCATTTGCTGTGATGAGTTGAATCTCTTAGTGCCGTTCTGCAATGCCGAGACTGAC	F	6	0.684029460450287	0.039498294889556	0.0678450487765494	0.0239971624034252	0.0363	0.17954	NA	NA	0.505	97.44
ENSG00000101190_tile0029	TCFL5	421	450	NA	NA	2	DELNLLVPFCNAETDKATTLQWTTAFLKYI	GATGAGTTGAATCTCTTAGTGCCGTTCTGCAATGCCGAGACTGACAAGGCCACAACTCTGCAGTGGACCACAGCATTCCTGAAATACATC	F	6	1.0454039871796	0.0691077968091331	0.0129390939560866	0.00965874201666264	0.03722	0.08211	NA	NA	0.435	97.22
ENSG00000101190_tile0030	TCFL5	436	465	NA	NA	1	KATTLQWTTAFLKYIQERHGDSLKKEFESV	AAGGCCACAACTCTGCAGTGGACCACAGCATTCCTGAAATACATCCAGGAAAGACATGGAGATTCTCTTAAAAAGGAATTTGAGAGCGTA	F	6	1.08468900612396	0.10740675897017	0.00851245189911977	0.00802974988175116	0.07398	0.19383	NA	NA	0.535	96.245
ENSG00000101190_tile0031	TCFL5	451	480	NA	NA	2	QERHGDSLKKEFESVFCGKTGRRLKLTRPD	CAGGAAAGACATGGAGATTCTCTTAAAAAGGAATTTGAGAGCGTATTTTGCGGTAAAACTGGCCGAAGGCTAAAGCTGACCAGACCGGAC	F	6	1.12043270763155	0.128200863591491	0.00592105377784223	0.00652929075527671	-0.08275	0.27969	NA	NA	0.695	79.15
ENSG00000101190_tile0032	TCFL5	466	495	NA	NA	1	FCGKTGRRLKLTRPDSLVTCPAQGSLQSSP	TTTTGCGGTAAAACTGGCCGAAGGCTAAAGCTGACCAGACCGGACTCCTTGGTGACCTGTCCTGCACAGGGGAGTTTACAGAGCAGCCCC	F	NA	NA	NA	NA	NA	0.02255	0.26388	NA	NA	0.86	50.41
ENSG00000101190_tile0033	TCFL5	472	500	NA	NA	3	RRLKLTRPDSLVTCPAQGSLQSSPSMEIK	CGAAGGCTAAAGCTGACCAGACCGGACTCCTTGGTGACCTGTCCTGCACAGGGGAGTTTACAGAGCAGCCCCTCGATGGAGATCAAGTGA	F	5	0.120787440380762	0.0378874491770823	0.253701179269013	0.00908987774139702	0.06001	0.33727	NA	NA	0.9	50.03
ENSG00000090447_tile0001	TFAP4	1	30	NA	NA	2	MEYFMVPTQKVPSLQHFRKTEKEVIGGLCS	ATGGAGTATTTCATGGTGCCCACTCAGAAGGTGCCCTCTTTGCAACATTTCAGGAAAACAGAGAAAGAAGTGATAGGAGGGCTCTGTAGC	F	6	0.947881101773221	0.0564780575457138	0.0287390050823353	0.005107654310207	-0.004	0.09918	NA	NA	0.745	55.37
ENSG00000090447_tile0002	TFAP4	16	45	NA	NA	1	HFRKTEKEVIGGLCSLANIPLTPETQRDQE	CATTTCAGGAAAACAGAGAAAGAAGTGATAGGAGGGCTCTGTAGCCTTGCCAACATTCCACTAACCCCCGAGACTCAGCGGGACCAGGAG	F	NA	NA	NA	NA	NA	0.07091	0.47059	NA	NA	0.615	56.095
ENSG00000090447_tile0003	TFAP4	31	60	NA	NA	2	LANIPLTPETQRDQERRIRREIANSNERRR	CTTGCCAACATTCCACTAACCCCCGAGACTCAGCGGGACCAGGAGCGGCGGATTCGGCGGGAGATCGCCAACAGCAACGAGCGGAGACGC	F	6	0.680894065185219	0.0144438507456466	0.069940280092138	0.00887248105343189	-0.0643	0.311	NA	NA	0.61	95.48
ENSG00000090447_tile0004	TFAP4	46	75	NA	NA	1	RRIRREIANSNERRRMQSINAGFQSLKTLI	CGGCGGATTCGGCGGGAGATCGCCAACAGCAACGAGCGGAGACGCATGCAGAGCATCAACGCGGGATTCCAGTCCCTCAAGACCCTCATC	F	6	0.678571992404925	0.0341730210101754	0.0714685430307907	0.0238782985206571	0.02909	0.12475	NA	NA	0.555	97.8
ENSG00000090447_tile0005	TFAP4	61	90	NA	NA	2	MQSINAGFQSLKTLIPHTDGEKLSKAAILQ	ATGCAGAGCATCAACGCGGGATTCCAGTCCCTCAAGACCCTCATCCCCCACACAGACGGAGAGAAGCTCAGCAAGGCAGCCATTCTCCAG	F	6	0.543213629210148	0.053904312596266	0.110058831269304	0.0106676909335184	0.01672	0.20255	NA	NA	0.525	96.68
ENSG00000090447_tile0006	TFAP4	76	105	NA	NA	1	PHTDGEKLSKAAILQQTAEYIFSLEQEKTR	CCCCACACAGACGGAGAGAAGCTCAGCAAGGCAGCCATTCTCCAGCAGACAGCCGAGTACATCTTCTCCCTGGAGCAGGAGAAGACCAGG	F	6	1.00955771931806	0.0678920465236918	0.0192967696770178	0.0115763270511242	-0.09374	0.33574	NA	NA	0.53	97.245
ENSG00000090447_tile0007	TFAP4	91	120	NA	NA	2	QTAEYIFSLEQEKTRLLQQNTQLKRFIQEL	CAGACAGCCGAGTACATCTTCTCCCTGGAGCAGGAGAAGACCAGGCTCTTGCAGCAGAACACACAGCTCAAGCGCTTCATCCAGGAGCTG	F	6	0.663104728994111	0.0268288514687073	0.08104528540732	0.0154647669921089	0.01672	0.11216	NA	NA	0.55	96.03
ENSG00000090447_tile0008	TFAP4	106	135	NA	NA	1	LLQQNTQLKRFIQELSGSSPKRRRAEDKDE	CTCTTGCAGCAGAACACACAGCTCAAGCGCTTCATCCAGGAGCTGAGCGGCTCGTCCCCCAAGCGACGGCGGGCAGAGGACAAGGACGAA	F	6	0.37159214874236	0.020334732467334	0.158202238679875	0.0108445012602765	0.03053	0.50017	NA	NA	0.68	80.965
ENSG00000090447_tile0009	TFAP4	121	150	NA	NA	2	SGSSPKRRRAEDKDEGIGSPDIWEDEKAED	AGCGGCTCGTCCCCCAAGCGACGGCGGGCAGAGGACAAGGACGAAGGCATAGGCTCCCCGGACATCTGGGAGGACGAGAAGGCGGAGGAC	F	6	0.300430809294188	0.0278984222143843	0.198985028893691	0.0126010478926639	-0.01727	0.58734	NA	NA	0.815	53.055
ENSG00000090447_tile0010	TFAP4	136	165	NA	NA	1	GIGSPDIWEDEKAEDLRREMIELRQQLDKE	GGCATAGGCTCCCCGGACATCTGGGAGGACGAGAAGGCGGAGGACCTGCGGCGGGAGATGATTGAGCTGCGGCAGCAGCTGGACAAGGAG	F	6	-0.0474075426298552	0.0703427250624515	0.366575190143029	0.0614534373880485	0.10231	0.65629	TFAP4_144_158	0.598	0.58	82.895
ENSG00000090447_tile0011	TFAP4	151	180	NA	NA	2	LRREMIELRQQLDKERSVRMMLEEQVRSLE	CTGCGGCGGGAGATGATTGAGCTGCGGCAGCAGCTGGACAAGGAGCGCTCGGTGCGCATGATGCTGGAGGAGCAGGTGCGCTCGCTGGAG	F	6	0.588604183106374	0.0221531291915339	0.101862527230916	0.00382295694719421	0.03264	0.21939	NA	NA	0.555	92.47
ENSG00000090447_tile0012	TFAP4	166	195	NA	NA	1	RSVRMMLEEQVRSLEAHMYPEKLKVIAQQV	CGCTCGGTGCGCATGATGCTGGAGGAGCAGGTGCGCTCGCTGGAGGCCCACATGTACCCGGAAAAGCTCAAGGTGATTGCGCAGCAGGTG	F	6	0.856195447358741	0.0387577159767852	0.0344301022284541	0.00259894674582632	-0.02396	0.0763	NA	NA	0.565	90.585
ENSG00000090447_tile0013	TFAP4	181	210	NA	NA	2	AHMYPEKLKVIAQQVQLQQQQEQVRLLHQE	GCCCACATGTACCCGGAAAAGCTCAAGGTGATTGCGCAGCAGGTGCAGCTGCAGCAGCAGCAGGAACAGGTGAGGCTGCTGCACCAGGAG	F	6	0.453666316668079	0.0216603770593412	0.127029454740913	0.0042392979540879	0.05145	0.26416	TFAP4_183_197	0.143	0.59	87.085
ENSG00000090447_tile0014	TFAP4	196	225	NA	NA	1	QLQQQQEQVRLLHQEKLEREQQQLRTQLLP	CAGCTGCAGCAGCAGCAGGAACAGGTGAGGCTGCTGCACCAGGAGAAGCTGGAGCGGGAACAGCAGCAGCTGCGGACCCAGCTTCTGCCC	F	6	1.04381274659732	0.0439182522523745	0.0131585036541087	0.00604251720547742	0.02894	0.40759	NA	NA	0.61	83.22
ENSG00000090447_tile0015	TFAP4	211	240	NA	NA	2	KLEREQQQLRTQLLPPPAPTHHPTVIVPAP	AAGCTGGAGCGGGAACAGCAGCAGCTGCGGACCCAGCTTCTGCCCCCTCCGGCCCCCACCCACCACCCCACGGTGATCGTGCCAGCACCG	F	NA	NA	NA	NA	NA	-0.03025	0.30343	NA	NA	0.835	50.82
ENSG00000090447_tile0016	TFAP4	226	255	NA	NA	1	PPAPTHHPTVIVPAPPPPPSHHINVVTMGP	CCTCCGGCCCCCACCCACCACCCCACGGTGATCGTGCCAGCACCGCCTCCTCCTCCCTCCCACCACATCAATGTCGTCACCATGGGCCCC	F	NA	NA	NA	NA	NA	-0.03551	0.2939	NA	NA	0.87	47.39
ENSG00000090447_tile0017	TFAP4	241	270	NA	NA	2	PPPPSHHINVVTMGPSSVINSVSTSRQNLD	CCTCCTCCTCCCTCCCACCACATCAATGTCGTCACCATGGGCCCCTCCTCGGTCATCAACTCTGTTTCCACATCCCGGCAAAATCTGGAC	F	6	0.249630027842517	0.0138830875800124	0.21782504880952	0.00445793703264516	0.06404	0.46256	NA	NA	0.78	52.655
ENSG00000090447_tile0018	TFAP4	256	285	NA	NA	1	SSVINSVSTSRQNLDTIVQAIQHIEGTQEK	TCCTCGGTCATCAACTCTGTTTCCACATCCCGGCAAAATCTGGACACCATCGTGCAGGCAATCCAGCACATCGAGGGCACCCAGGAAAAG	F	6	-0.01441367591741	0.0617879167762145	0.337317903817064	0.0496453450901856	0.09667	0.51411	NA	NA	0.62	80.045
ENSG00000090447_tile0019	TFAP4	271	300	NA	NA	2	TIVQAIQHIEGTQEKQELEEEQRRAVIVKP	ACCATCGTGCAGGCAATCCAGCACATCGAGGGCACCCAGGAAAAGCAGGAGCTGGAGGAGGAGCAGCGGCGAGCTGTCATCGTGAAGCCT	F	6	0.332694273697957	0.0403743986469329	0.182013383084738	0.0273306616271565	0.00583	0.48107	NA	NA	0.63	68.045
ENSG00000090447_tile0020	TFAP4	286	315	NA	NA	1	QELEEEQRRAVIVKPVRSCPEAPTSDTASD	CAGGAGCTGGAGGAGGAGCAGCGGCGAGCTGTCATCGTGAAGCCTGTCCGCAGCTGCCCGGAGGCCCCCACCTCTGACACCGCCTCCGAC	F	6	0.0503046355608998	0.0427747716686714	0.285024521570375	0.0245413982737751	0.01653	0.59569	NA	NA	0.835	52.815
ENSG00000090447_tile0021	TFAP4	301	330	NA	NA	2	VRSCPEAPTSDTASDSEASDSDAMDQSREE	GTCCGCAGCTGCCCGGAGGCCCCCACCTCTGACACCGCCTCCGACTCCGAGGCCTCAGACAGTGACGCCATGGACCAGAGCCGGGAGGAG	F	6	0.0219280735261348	0.0574524549391648	0.305610876101257	0.0418077506824106	-0.3021	0.30397	NA	NA	0.88	52.815
ENSG00000090447_tile0022	TFAP4	310	338	NA	NA	3	SDTASDSEASDSDAMDQSREEPSGDGELP	TCTGACACCGCCTCCGACTCCGAGGCCTCAGACAGTGACGCCATGGACCAGAGCCGGGAGGAGCCGTCGGGGGACGGGGAGCTTCCCTGA	F	5	-0.0128388027929964	0.028041364768153	0.336030837646447	0.0231235047861304	0.03498	0.63155	NA	NA	0.91	56.12
ENSG00000068323_tile0001	TFE3	1	30	NA	NA	2	MSHAAEPARDGVEASAEGPRAVFVLLEERR	ATGTCTCATGCGGCCGAACCAGCTCGGGATGGCGTAGAGGCCAGCGCGGAGGGCCCTCGAGCCGTGTTCGTGCTGTTGGAGGAGCGCAGG	F	6	0.361811754521861	0.0296655255592759	0.164146876033155	0.0180497214365093	0.04418	0.5342	NA	NA	0.95	43.945
ENSG00000068323_tile0002	TFE3	16	45	NA	NA	1	AEGPRAVFVLLEERRPADSAQLLSLNSLLP	GCGGAGGGCCCTCGAGCCGTGTTCGTGCTGTTGGAGGAGCGCAGGCCGGCCGACTCGGCTCAGCTGCTCAGCCTGAACTCTTTGCTTCCG	F	6	1.01691964279764	0.044527727560341	0.0178133069522218	0.00959216120595298	0.04105	0.23425	NA	NA	0.92	42.93
ENSG00000068323_tile0003	TFE3	31	60	NA	NA	2	PADSAQLLSLNSLLPESGIVADIELENVLD	CCGGCCGACTCGGCTCAGCTGCTCAGCCTGAACTCTTTGCTTCCGGAATCCGGGATTGTTGCTGACATAGAATTAGAAAACGTCCTTGAT	F	6	0.0366844422208149	0.0209590459596646	0.294210714721475	0.0178010874007015	0.04475	0.47598	NA	NA	0.895	41.115
ENSG00000068323_tile0004	TFE3	46	75	NA	NA	1	ESGIVADIELENVLDPDSFYELKSQPLPLR	GAATCCGGGATTGTTGCTGACATAGAATTAGAAAACGTCCTTGATCCTGACAGCTTCTACGAGCTCAAAAGCCAACCCTTACCCCTTCGC	F	6	0.433427349577648	0.0420468859638712	0.132140495477341	0.0118622228206103	0.00659	0.40353	NA	NA	0.905	43.925
ENSG00000068323_tile0005	TFE3	61	90	NA	NA	2	PDSFYELKSQPLPLRSSLPISLQATPATPA	CCTGACAGCTTCTACGAGCTCAAAAGCCAACCCTTACCCCTTCGCTCAAGCCTCCCAATATCACTGCAGGCCACACCAGCCACCCCAGCT	F	6	0.957526619226917	0.0298888584490095	0.0279162756996907	0.00379931495404637	-0.27956	0.02209	NA	NA	0.9	41.855
ENSG00000068323_tile0006	TFE3	76	105	NA	NA	1	SSLPISLQATPATPATLSASSSAGGSRTPA	TCAAGCCTCCCAATATCACTGCAGGCCACACCAGCCACCCCAGCTACACTCTCTGCATCGTCTTCTGCAGGGGGCTCCAGGACCCCTGCC	F	6	0.217643343636169	0.0519896149760437	0.227101859295203	0.00998688372406654	-0.18986	0.31403	NA	NA	0.9	41.455
ENSG00000068323_tile0007	TFE3	91	120	NA	NA	2	TLSASSSAGGSRTPAMSSSSSSRVLLRQQL	ACACTCTCTGCATCGTCTTCTGCAGGGGGCTCCAGGACCCCTGCCATGTCGTCATCTTCTTCATCGAGGGTCTTGCTGCGGCAGCAGCTA	F	6	0.477812889178355	0.0610067690098714	0.12207987244971	0.0120689584290103	0.05091	0.4347	NA	NA	0.825	47.89
ENSG00000068323_tile0008	TFE3	106	135	NA	NA	1	MSSSSSSRVLLRQQLMRAQAQEQERRERRE	ATGTCGTCATCTTCTTCATCGAGGGTCTTGCTGCGGCAGCAGCTAATGCGGGCCCAGGCGCAGGAGCAGGAGAGGCGTGAGCGTCGGGAA	F	6	0.92120948243121	0.0512059970277054	0.0306657214958473	0.003347518288431	-0.05228	0.36319	NA	NA	0.635	87.985
ENSG00000068323_tile0009	TFE3	121	150	NA	NA	2	MRAQAQEQERRERREQAAAAPFPSPAPASP	ATGCGGGCCCAGGCGCAGGAGCAGGAGAGGCGTGAGCGTCGGGAACAGGCCGCCGCGGCTCCCTTCCCCAGTCCTGCACCTGCCTCTCCT	F	6	0.0101918000624275	0.0413308849497965	0.315411811472322	0.0344004116472735	0.02378	0.5705	NA	NA	0.695	75.885
ENSG00000068323_tile0010	TFE3	136	165	NA	NA	1	QAAAAPFPSPAPASPAISVVGVSAGGHTLS	CAGGCCGCCGCGGCTCCCTTCCCCAGTCCTGCACCTGCCTCTCCTGCCATCTCTGTGGTTGGCGTCTCTGCTGGGGGCCACACATTGAGC	F	6	0.36140144383214	0.0336516946221282	0.164395166423144	0.0202284262753777	0.03849	0.47758	NA	NA	0.89	42.265
ENSG00000068323_tile0011	TFE3	151	180	NA	NA	2	AISVVGVSAGGHTLSRPPPAQVPREVLKVQ	GCCATCTCTGTGGTTGGCGTCTCTGCTGGGGGCCACACATTGAGCCGTCCACCCCCTGCTCAGGTGCCCAGGGAGGTGCTCAAGGTGCAG	F	6	0.804754382627065	0.0656420835952032	0.037738005695353	0.00596608798988671	-0.01508	0.25748	NA	NA	0.905	42.705
ENSG00000068323_tile0012	TFE3	166	195	NA	NA	1	RPPPAQVPREVLKVQTHLENPTRYHLQQAR	CGTCCACCCCCTGCTCAGGTGCCCAGGGAGGTGCTCAAGGTGCAGACCCATCTGGAGAACCCAACGCGCTACCACCTGCAGCAGGCGCGC	F	6	0.60286668382787	0.0169099390615157	0.0989822886648253	0.00408539929676039	-0.03464	0.23086	NA	NA	0.815	56.595
ENSG00000068323_tile0013	TFE3	181	210	NA	NA	2	THLENPTRYHLQQARRQQVKQYLSTTLGPK	ACCCATCTGGAGAACCCAACGCGCTACCACCTGCAGCAGGCGCGCCGGCAGCAGGTGAAACAGTACCTGTCCACCACACTCGGGCCCAAG	F	6	0.409874294982794	0.0325744089804339	0.139729527083235	0.0141042295369713	0.05601	0.26066	NA	NA	0.685	80.075
ENSG00000068323_tile0014	TFE3	196	225	NA	NA	1	RQQVKQYLSTTLGPKLASQALTPPPGPASA	CGGCAGCAGGTGAAACAGTACCTGTCCACCACACTCGGGCCCAAGCTGGCTTCCCAGGCCCTCACCCCACCGCCGGGGCCCGCAAGTGCC	F	6	0.520187895134244	0.0273233305233701	0.114195492004309	0.00528821894716816	-0.13893	0.23772	NA	NA	0.84	46.365
ENSG00000068323_tile0015	TFE3	211	240	NA	NA	2	LASQALTPPPGPASAQPLPAPEAAHTTGPT	CTGGCTTCCCAGGCCCTCACCCCACCGCCGGGGCCCGCAAGTGCCCAGCCACTGCCTGCCCCTGAGGCTGCCCACACTACCGGCCCCACA	F	6	0.0116104192681838	0.0308535470905613	0.314345777568871	0.0220682909693727	-0.04665	0.48919	NA	NA	0.915	39.975
ENSG00000068323_tile0016	TFE3	226	255	NA	NA	1	QPLPAPEAAHTTGPTGSAPNSPMALLTIGS	CAGCCACTGCCTGCCCCTGAGGCTGCCCACACTACCGGCCCCACAGGCAGTGCGCCCAACAGCCCCATGGCGCTGCTCACCATCGGGTCC	F	6	0.501395261774163	0.0526374086933466	0.117531093091736	0.00925835353662425	-0.0486	0.45622	NA	NA	0.905	42.78
ENSG00000068323_tile0017	TFE3	241	270	NA	NA	2	GSAPNSPMALLTIGSSSEKEIDDVIDEIIS	GGCAGTGCGCCCAACAGCCCCATGGCGCTGCTCACCATCGGGTCCAGCTCAGAGAAGGAGATTGATGATGTCATTGATGAGATCATCAGC	F	6	0.0532457851230689	0.0446946967376047	0.28310128246144	0.0268129799603443	0.03618	0.56924	NA	NA	0.715	59.95
ENSG00000068323_tile0018	TFE3	256	285	NA	NA	1	SSEKEIDDVIDEIISLESSYNDEMLSYLPG	AGCTCAGAGAAGGAGATTGATGATGTCATTGATGAGATCATCAGCCTGGAGTCCAGTTACAATGATGAAATGCTCAGCTATCTGCCCGGA	F	6	0.337530523102992	0.0415497394080807	0.179329645100905	0.0266294763989977	-0.07841	0.449	TFE3_257_271	0.309	0.63	67.78
ENSG00000068323_tile0019	TFE3	271	300	NA	NA	2	LESSYNDEMLSYLPGGTTGLQLPSTLPVSG	CTGGAGTCCAGTTACAATGATGAAATGCTCAGCTATCTGCCCGGAGGCACCACAGGACTGCAGCTCCCCAGCACGCTGCCTGTGTCAGGG	F	6	0.823194791982266	0.0248637259166303	0.0365656694363612	0.00132683208059814	-0.13328	0.22572	TFE3_278_292	0.232	0.82	46.99
ENSG00000068323_tile0020	TFE3	286	315	NA	NA	1	GTTGLQLPSTLPVSGNLLDVYSSQGVATPA	GGCACCACAGGACTGCAGCTCCCCAGCACGCTGCCTGTGTCAGGGAATCTGCTTGATGTGTACAGTAGTCAAGGCGTGGCCACACCAGCC	F	6	1.05390931653822	0.0828421124403626	0.0117417338797268	0.0113647928602164	-0.24321	0.09657	NA	NA	0.915	44.79
ENSG00000068323_tile0021	TFE3	301	330	NA	NA	2	NLLDVYSSQGVATPAITVSNSCPAELPNIK	AATCTGCTTGATGTGTACAGTAGTCAAGGCGTGGCCACACCAGCCATCACTGTCAGCAACTCCTGCCCAGCTGAGCTGCCCAACATCAAA	F	6	0.236716211349743	0.0331231525673808	0.221458412163114	0.00842206399038671	0.07425	0.3592	NA	NA	0.895	49.725
ENSG00000068323_tile0022	TFE3	316	345	NA	NA	1	ITVSNSCPAELPNIKREISETEAKALLKER	ATCACTGTCAGCAACTCCTGCCCAGCTGAGCTGCCCAACATCAAACGGGAGATCTCTGAGACCGAGGCAAAGGCCCTTTTGAAGGAACGG	F	6	0.673604596750059	0.059180823152832	0.0746974561909423	0.0361523768519523	-0.09336	0.31923	NA	NA	0.765	57.685
ENSG00000068323_tile0023	TFE3	331	360	NA	NA	2	REISETEAKALLKERQKKDNHNLIERRRRF	CGGGAGATCTCTGAGACCGAGGCAAAGGCCCTTTTGAAGGAACGGCAGAAGAAAGACAATCACAACCTAATTGAGCGTCGCAGGCGATTC	F	6	0.153425815137022	0.0316976775351803	0.244411338941822	0.00868749136432808	0.06343	0.39317	NA	NA	0.615	96.68
ENSG00000068323_tile0024	TFE3	346	375	NA	NA	1	QKKDNHNLIERRRRFNINDRIKELGTLIPK	CAGAAGAAAGACAATCACAACCTAATTGAGCGTCGCAGGCGATTCAACATTAACGACAGGATCAAGGAACTGGGCACTCTCATCCCTAAG	F	6	0.353024301333281	0.0342234724200501	0.169765770729716	0.0181602849720352	0.09316	0.28557	NA	NA	0.55	98.31
ENSG00000068323_tile0025	TFE3	361	390	NA	NA	2	NINDRIKELGTLIPKSSDPEMRWNKGTILK	AACATTAACGACAGGATCAAGGAACTGGGCACTCTCATCCCTAAGTCCAGTGACCCGGAGATGCGCTGGAACAAGGGCACCATCCTGAAG	F	6	0.324397776591375	0.0183974923956316	0.187055709525249	0.00999759802403323	0.09613	0.33005	NA	NA	0.49	97.025
ENSG00000068323_tile0026	TFE3	376	405	NA	NA	1	SSDPEMRWNKGTILKASVDYIRKLQKEQQR	TCCAGTGACCCGGAGATGCGCTGGAACAAGGGCACCATCCTGAAGGCCTCTGTGGATTATATCCGCAAGCTGCAGAAGGAGCAGCAGCGC	F	NA	NA	NA	NA	NA	-0.01993	0.25667	NA	NA	0.52	97.645
ENSG00000068323_tile0027	TFE3	391	420	NA	NA	2	ASVDYIRKLQKEQQRSKDLESRQRSLEQAN	GCCTCTGTGGATTATATCCGCAAGCTGCAGAAGGAGCAGCAGCGCTCCAAAGACCTGGAGAGCCGGCAGCGATCCCTGGAGCAGGCCAAC	F	NA	NA	NA	NA	NA	-0.01593	0.47245	NA	NA	0.545	98.48
ENSG00000068323_tile0028	TFE3	406	435	NA	NA	1	SKDLESRQRSLEQANRSLQLRIQELELQAQ	TCCAAAGACCTGGAGAGCCGGCAGCGATCCCTGGAGCAGGCCAACCGCAGCCTGCAGCTCCGAATTCAGGAACTAGAACTGCAGGCCCAG	F	6	0.494115644293587	0.0265403219011927	0.118786028110724	0.00651207487476447	-0.00377	0.44875	TFE3_418_432	0.653	0.54	98.38
ENSG00000068323_tile0029	TFE3	421	450	NA	NA	2	RSLQLRIQELELQAQIHGLPVPPTPGLLSL	CGCAGCCTGCAGCTCCGAATTCAGGAACTAGAACTGCAGGCCCAGATCCATGGCCTGCCAGTACCTCCCACTCCAGGGCTGCTTTCCTTG	F	6	0.852537160464069	0.0171827276089665	0.0346292477852965	0.00121808522847119	0.0245	0.10961	NA	NA	0.62	92.13
ENSG00000068323_tile0030	TFE3	436	465	NA	NA	1	IHGLPVPPTPGLLSLATTSASDSLKPEQLD	ATCCATGGCCTGCCAGTACCTCCCACTCCAGGGCTGCTTTCCTTGGCCACGACTTCGGCTTCTGACAGCCTCAAGCCAGAGCAGCTGGAC	F	6	0.097205749461749	0.0604450453836082	0.261640940338228	0.0250078715519053	0.04537	0.48959	NA	NA	0.83	44.75
ENSG00000068323_tile0031	TFE3	451	480	NA	NA	2	ATTSASDSLKPEQLDIEEEGRPGAATFHVG	GCCACGACTTCGGCTTCTGACAGCCTCAAGCCAGAGCAGCTGGACATTGAGGAGGAGGGCAGGCCAGGCGCAGCAACGTTCCATGTAGGG	F	6	0.0421328682703935	0.0868344432736926	0.290230448915654	0.065812539657062	0.00677	0.59563	NA	NA	0.895	38.615
ENSG00000068323_tile0032	TFE3	466	495	NA	NA	1	IEEEGRPGAATFHVGGGPAQNAPHQQPPAP	ATTGAGGAGGAGGGCAGGCCAGGCGCAGCAACGTTCCATGTAGGGGGGGGACCTGCCCAGAATGCTCCCCATCAGCAGCCCCCTGCACCG	F	6	0.0742972683589971	0.0537237962180462	0.271437342172258	0.030356715692162	0.03322	0.58797	NA	NA	0.925	40.065
ENSG00000068323_tile0033	TFE3	481	510	NA	NA	2	GGPAQNAPHQQPPAPPSDALLDLHFPSDHL	GGGGGACCTGCCCAGAATGCTCCCCATCAGCAGCCCCCTGCACCGCCCTCAGATGCCCTTCTGGACCTGCACTTTCCCAGCGACCACCTG	F	NA	NA	NA	NA	NA	0.09363	0.6135	NA	NA	0.91	42.51
ENSG00000068323_tile0034	TFE3	496	525	NA	NA	1	PSDALLDLHFPSDHLGDLGDPFHLGLEDIL	CCCTCAGATGCCCTTCTGGACCTGCACTTTCCCAGCGACCACCTGGGGGACCTGGGAGACCCCTTCCACCTGGGGCTGGAGGACATTCTG	F	6	0.293557028990395	0.0335868929252821	0.202213130188252	0.0151577453115914	0.07096	0.38648	NA	NA	0.94	39.26
ENSG00000068323_tile0035	TFE3	511	540	NA	NA	2	GDLGDPFHLGLEDILMEEEEGVVGGLSGGA	GGGGACCTGGGAGACCCCTTCCACCTGGGGCTGGAGGACATTCTGATGGAGGAGGAGGAGGGGGTGGTGGGAGGACTGTCGGGGGGTGCC	F	NA	NA	NA	NA	NA	-0.1956	0.37547	NA	NA	0.95	38.5
ENSG00000068323_tile0036	TFE3	526	555	NA	NA	1	MEEEEGVVGGLSGGALSPLRAASDPLLSSV	ATGGAGGAGGAGGAGGGGGTGGTGGGAGGACTGTCGGGGGGTGCCCTGTCCCCACTGCGGGCTGCCTCCGATCCCCTGCTCTCTTCAGTG	F	NA	NA	NA	NA	NA	-0.0202	0.51822	NA	NA	0.91	41.405
ENSG00000068323_tile0037	TFE3	541	570	NA	NA	2	LSPLRAASDPLLSSVSPAVSKASSRRSSFS	CTGTCCCCACTGCGGGCTGCCTCCGATCCCCTGCTCTCTTCAGTGTCCCCTGCTGTCTCCAAGGCCAGCAGCCGCCGCAGCAGCTTCAGC	F	6	0.0739807303542954	0.0298605766464006	0.271616988464204	0.016985726155572	0.07185	0.38636	NA	NA	0.91	45.2
ENSG00000068323_tile0038	TFE3	547	575	NA	NA	3	ASDPLLSSVSPAVSKASSRRSSFSMEEES	GCCTCCGATCCCCTGCTCTCTTCAGTGTCCCCTGCTGTCTCCAAGGCCAGCAGCCGCCGCAGCAGCTTCAGCATGGAAGAGGAGTCCTGA	F	NA	NA	NA	NA	NA	0.05637	0.61632	NA	NA	0.93	48.93
ENSG00000112561_tile0001	TFEB	1	30	NA	NA	2	MASRIGLRMQLMREQAQQEEQRERMQQQAV	ATGGCGTCACGCATAGGGTTGCGCATGCAGCTCATGCGGGAGCAGGCGCAGCAGGAGGAGCAGCGGGAGCGCATGCAGCAACAGGCTGTC	F	6	0.484885108110948	0.0307475862129594	0.120668863358806	0.00667160376174903	0.01389	0.38368	NA	NA	0.615	88.87
ENSG00000112561_tile0002	TFEB	16	45	NA	NA	1	AQQEEQRERMQQQAVMHYMQQQQQQQQQQL	GCGCAGCAGGAGGAGCAGCGGGAGCGCATGCAGCAACAGGCTGTCATGCATTACATGCAGCAGCAGCAGCAGCAGCAACAGCAGCAGCTC	F	6	0.0646362601320452	0.0863538482868524	0.276623297882962	0.0444640551557034	0.0856	0.62737	NA	NA	0.6	87.07
ENSG00000112561_tile0003	TFEB	31	60	NA	NA	2	MHYMQQQQQQQQQQLGGPPTPAINTPVHFQ	ATGCATTACATGCAGCAGCAGCAGCAGCAGCAACAGCAGCAGCTCGGAGGGCCGCCCACCCCGGCCATCAATACCCCCGTCCACTTCCAG	F	6	0.233496710889852	0.032767570356449	0.22237302736582	0.00774142951966205	0.05003	0.43051	NA	NA	0.805	49.62
ENSG00000112561_tile0004	TFEB	46	75	NA	NA	1	GGPPTPAINTPVHFQSPPPVPGEVLKVQSY	GGAGGGCCGCCCACCCCGGCCATCAATACCCCCGTCCACTTCCAGTCGCCACCACCTGTGCCTGGGGAGGTGTTGAAGGTGCAGTCCTAC	F	6	0.384030465982784	0.0299946846196836	0.151265065448626	0.014973041039339	0.01855	0.40466	NA	NA	0.86	50.475
ENSG00000112561_tile0005	TFEB	61	90	NA	NA	2	SPPPVPGEVLKVQSYLENPTSYHLQQSQHQ	TCGCCACCACCTGTGCCTGGGGAGGTGTTGAAGGTGCAGTCCTACCTGGAGAATCCCACATCCTACCATCTGCAGCAGTCGCAGCATCAG	F	NA	NA	NA	NA	NA	0.07884	0.499	NA	NA	0.695	59.75
ENSG00000112561_tile0006	TFEB	76	105	NA	NA	1	LENPTSYHLQQSQHQKVREYLSETYGNKFA	CTGGAGAATCCCACATCCTACCATCTGCAGCAGTCGCAGCATCAGAAGGTGCGGGAGTACCTGTCCGAGACCTATGGGAACAAGTTTGCT	F	6	0.375483500046728	0.0558684859618726	0.155791243181013	0.0277696260666373	0.07049	0.35684	NA	NA	0.64	78.525
ENSG00000112561_tile0007	TFEB	91	120	NA	NA	2	KVREYLSETYGNKFAAHISPAQGSPKPPPA	AAGGTGCGGGAGTACCTGTCCGAGACCTATGGGAACAAGTTTGCTGCCCACATCAGCCCAGCCCAGGGCTCTCCGAAACCCCCACCAGCC	F	6	0.999944826704328	0.0332980141719868	0.0211280969741615	0.00575645742582275	-0.17592	0.21538	NA	NA	0.835	46.475
ENSG00000112561_tile0008	TFEB	106	135	NA	NA	1	AHISPAQGSPKPPPAASPGVRAGHVLSSSA	GCCCACATCAGCCCAGCCCAGGGCTCTCCGAAACCCCCACCAGCCGCCTCCCCAGGGGTGCGAGCTGGACACGTGCTGTCCTCCTCCGCT	F	6	0.49695818101927	0.0351312188722878	0.118284356468421	0.00409734452211704	-0.08747	0.39859	NA	NA	0.93	40.595
ENSG00000112561_tile0009	TFEB	121	150	NA	NA	2	ASPGVRAGHVLSSSAGNSAPNSPMAMLHIG	GCCTCCCCAGGGGTGCGAGCTGGACACGTGCTGTCCTCCTCCGCTGGCAACAGTGCTCCCAATAGCCCCATGGCCATGCTGCACATTGGC	F	6	0.481127986217746	0.0212285866520848	0.121346681522264	0.00462144771651259	-0.01491	0.37067	NA	NA	0.905	42.21
ENSG00000112561_tile0010	TFEB	136	165	NA	NA	1	GNSAPNSPMAMLHIGSNPERELDDVIDNIM	GGCAACAGTGCTCCCAATAGCCCCATGGCCATGCTGCACATTGGCTCCAACCCTGAGAGGGAGTTGGATGATGTCATTGACAACATTATG	F	6	-0.0152394045112609	0.095142117857861	0.337993405091724	0.0806468271143509	0.03722	0.54327	NA	NA	0.695	57.275
ENSG00000112561_tile0011	TFEB	151	180	NA	NA	2	SNPERELDDVIDNIMRLDDVLGYINPEMQM	TCCAACCCTGAGAGGGAGTTGGATGATGTCATTGACAACATTATGCGTCTGGACGATGTCCTTGGCTACATCAATCCTGAAATGCAGATG	F	6	0.358926905174607	0.0240147214943557	0.165914796355618	0.0165422396707076	0.02013	0.4551	TFEB_160_174	0.622	0.695	57.665
ENSG00000112561_tile0012	TFEB	166	195	NA	NA	1	RLDDVLGYINPEMQMPNTLPLSSSHLNVYS	CGTCTGGACGATGTCCTTGGCTACATCAATCCTGAAATGCAGATGCCCAACACGCTACCCCTGTCCAGCAGCCACCTGAATGTGTACAGC	F	6	0.672846593145229	0.0409135622565192	0.0751433200020787	0.0233092267712974	-0.01358	0.15066	NA	NA	0.895	46.32
ENSG00000112561_tile0013	TFEB	181	210	NA	NA	2	PNTLPLSSSHLNVYSSDPQVTASLVGVTSS	CCCAACACGCTACCCCTGTCCAGCAGCCACCTGAATGTGTACAGCAGCGACCCCCAGGTCACAGCCTCCCTGGTGGGCGTCACCAGCAGC	F	6	0.665708356287643	0.0449228936775079	0.0796761504143654	0.025009974504849	-0.01918	0.33714	NA	NA	0.93	46.08
ENSG00000112561_tile0014	TFEB	196	225	NA	NA	1	SDPQVTASLVGVTSSSCPADLTQKRELTDA	AGCGACCCCCAGGTCACAGCCTCCCTGGTGGGCGTCACCAGCAGCTCCTGCCCTGCGGACCTGACCCAGAAGCGAGAGCTCACAGATGCT	F	6	0.0809699845220183	0.0548068439573304	0.268237334882199	0.0248160873574997	0.01215	0.55433	NA	NA	0.89	50.755
ENSG00000112561_tile0015	TFEB	211	240	NA	NA	2	SCPADLTQKRELTDAESRALAKERQKKDNH	TCCTGCCCTGCGGACCTGACCCAGAAGCGAGAGCTCACAGATGCTGAGAGCAGGGCCCTGGCCAAGGAGCGGCAGAAGAAAGACAATCAC	F	6	0.0225207555606051	0.0500790403756912	0.305182195220804	0.0364667083319461	0.08614	0.64146	NA	NA	0.68	89.25
ENSG00000112561_tile0016	TFEB	226	255	NA	NA	1	ESRALAKERQKKDNHNLIERRRRFNINDRI	GAGAGCAGGGCCCTGGCCAAGGAGCGGCAGAAGAAAGACAATCACAACTTAATTGAAAGGAGACGAAGGTTCAACATCAATGACCGCATC	F	6	0.369137648112386	0.0468355002733302	0.159710286806946	0.0336305906960932	0.04962	0.33326	NA	NA	0.56	98.165
ENSG00000112561_tile0017	TFEB	241	270	NA	NA	2	NLIERRRRFNINDRIKELGMLIPKANDLDV	AACTTAATTGAAAGGAGACGAAGGTTCAACATCAATGACCGCATCAAGGAGTTGGGAATGCTGATCCCCAAGGCCAATGACCTGGACGTG	F	6	0.506048707517633	0.0181192828027779	0.116674875815161	0.00343856475377394	0.06479	0.16701	TFEB_256_270	0.185	0.55	98.26
ENSG00000112561_tile0018	TFEB	256	285	NA	NA	1	KELGMLIPKANDLDVRWNKGTILKASVDYI	AAGGAGTTGGGAATGCTGATCCCCAAGGCCAATGACCTGGACGTGCGCTGGAACAAGGGCACCATCCTCAAGGCCTCTGTGGATTACATC	F	6	0.696872130399574	0.0453310180484157	0.0606734287079619	0.0250685558748281	0.06827	0.1489	TFEB_256_270	0.185	0.49	96.09
ENSG00000112561_tile0019	TFEB	271	300	NA	NA	2	RWNKGTILKASVDYIRRMQKDLQKSRELEN	CGCTGGAACAAGGGCACCATCCTCAAGGCCTCTGTGGATTACATCCGGAGGATGCAGAAGGACCTGCAAAAGTCCAGGGAGCTGGAGAAC	F	6	0.713608341302479	0.0483462666443838	0.0533954404605685	0.0189620406593039	0.06724	0.23011	NA	NA	0.5	97.945
ENSG00000112561_tile0020	TFEB	286	315	NA	NA	1	RRMQKDLQKSRELENHSRRLEMTNKQLWLR	CGGAGGATGCAGAAGGACCTGCAAAAGTCCAGGGAGCTGGAGAACCACTCTCGCCGCCTGGAGATGACCAACAAGCAGCTCTGGCTCCGT	F	6	0.592444664488006	0.0486324262836934	0.101100646475344	0.00749171228805474	0.02069	0.19476	NA	NA	0.555	98.075
ENSG00000112561_tile0021	TFEB	301	330	NA	NA	2	HSRRLEMTNKQLWLRIQELEMQARVHGLPT	CACTCTCGCCGCCTGGAGATGACCAACAAGCAGCTCTGGCTCCGTATCCAGGAGCTGGAGATGCAGGCTCGAGTGCACGGCCTCCCTACC	F	NA	NA	NA	NA	NA	0.00301	0.07674	TFEB_307_321	0.494	0.54	95.785
ENSG00000112561_tile0022	TFEB	316	345	NA	NA	1	IQELEMQARVHGLPTTSPSGMNMAELAQQV	ATCCAGGAGCTGGAGATGCAGGCTCGAGTGCACGGCCTCCCTACCACCTCCCCGTCCGGCATGAACATGGCTGAGCTGGCCCAGCAGGTG	F	6	0.444083441409013	0.0475328659238925	0.129265471241338	0.0146402514376736	-0.01202	0.39473	NA	NA	0.62	69.315
ENSG00000112561_tile0023	TFEB	331	360	NA	NA	2	TSPSGMNMAELAQQVVKQELPSEEGPGEAL	ACCTCCCCGTCCGGCATGAACATGGCTGAGCTGGCCCAGCAGGTGGTGAAGCAGGAGCTGCCTAGCGAAGAGGGCCCAGGGGAGGCCCTG	F	6	0.0332159982058129	0.0288373328082449	0.296842622176478	0.0197422490031981	0.05516	0.65296	NA	NA	0.825	54.53
ENSG00000112561_tile0024	TFEB	346	375	NA	NA	1	VKQELPSEEGPGEALMLGAEVPDPEPLPAL	GTGAAGCAGGAGCTGCCTAGCGAAGAGGGCCCAGGGGAGGCCCTGATGCTGGGGGCTGAGGTCCCTGACCCTGAGCCACTGCCAGCTCTG	F	6	-0.0272772062033599	0.0516967998107382	0.349400787132306	0.0457188256535724	0.00723	0.6033	NA	NA	0.9	39.74
ENSG00000112561_tile0025	TFEB	361	390	NA	NA	2	MLGAEVPDPEPLPALPPQAPLPLPTQPPSP	ATGCTGGGGGCTGAGGTCCCTGACCCTGAGCCACTGCCAGCTCTGCCCCCGCAAGCCCCGCTGCCCCTGCCCACCCAGCCACCATCCCCA	F	NA	NA	NA	NA	NA	0.0445	0.55906	NA	NA	0.92	43.03
ENSG00000112561_tile0026	TFEB	376	405	NA	NA	1	PPQAPLPLPTQPPSPFHHLDFSHSLSFGGR	CCCCCGCAAGCCCCGCTGCCCCTGCCCACCCAGCCACCATCCCCATTCCATCACCTGGACTTCAGCCACAGCCTGAGCTTTGGGGGCAGG	F	NA	NA	NA	NA	NA	0.03777	0.32528	NA	NA	0.88	40.695
ENSG00000112561_tile0027	TFEB	391	420	NA	NA	2	FHHLDFSHSLSFGGREDEGPPGYPEPLAPG	TTCCATCACCTGGACTTCAGCCACAGCCTGAGCTTTGGGGGCAGGGAGGACGAGGGTCCCCCGGGCTACCCCGAACCCCTGGCGCCGGGG	F	6	0.920956543295665	0.0300487339665281	0.0306827969277695	0.00209060353385166	-0.2363	0.23202	NA	NA	0.885	40.695
ENSG00000112561_tile0028	TFEB	406	435	NA	NA	1	EDEGPPGYPEPLAPGHGSPFPSLSKKDLDL	GAGGACGAGGGTCCCCCGGGCTACCCCGAACCCCTGGCGCCGGGGCATGGCTCCCCATTCCCCAGCCTGTCCAAGAAGGATCTGGACCTC	F	6	0.0230173743898123	0.0568175674862845	0.304811408773499	0.0438399472015552	0.10886	0.67876	NA	NA	0.865	46.155
ENSG00000112561_tile0029	TFEB	421	450	NA	NA	2	HGSPFPSLSKKDLDLMLLDDSLLPLASDPL	CATGGCTCCCCATTCCCCAGCCTGTCCAAGAAGGATCTGGACCTCATGCTCCTGGACGACTCACTGCTACCGCTGGCCTCTGATCCACTT	F	6	0.365452739942343	0.0238331618323924	0.161996983391164	0.0150320652008276	0.06331	0.36407	TFEB_431_445	0.814	0.8	51.005
ENSG00000112561_tile0030	TFEB	436	465	NA	NA	1	MLLDDSLLPLASDPLLSTMSPEASKASSRR	ATGCTCCTGGACGACTCACTGCTACCGCTGGCCTCTGATCCACTTCTGTCCACCATGTCCCCCGAGGCCTCCAAGGCCAGCAGCCGCCGG	F	NA	NA	NA	NA	NA	0.05946	0.43194	NA	NA	0.885	47.15
ENSG00000112561_tile0031	TFEB	448	476	NA	NA	3	DPLLSTMSPEASKASSRRSSFSMEEGDVL	GATCCACTTCTGTCCACCATGTCCCCCGAGGCCTCCAAGGCCAGCAGCCGCCGGAGCAGCTTCAGCATGGAGGAGGGCGATGTGCTGTGA	F	5	-0.0171338328810313	0.00798326291869759	0.339877178740755	0.00879765235172512	0.0593	0.60477	NA	NA	0.91	50.43
ENSG00000105967_tile0001	TFEC	1	30	NA	NA	2	MTLDHQIINPTLKWSQPAVPSGGPLVQHAH	ATGACCCTTGATCATCAGATCATCAATCCAACTCTTAAATGGTCACAACCTGCAGTGCCAAGTGGTGGGCCTCTTGTGCAGCATGCACAC	F	6	0.696568271658843	0.0298348218260752	0.0608417612644978	0.0165356665227296	-0.01092	0.17973	NA	NA	0.9	47.155
ENSG00000105967_tile0002	TFEC	16	45	NA	NA	1	QPAVPSGGPLVQHAHTTLDSDAGLTENPLT	CAACCTGCAGTGCCAAGTGGTGGGCCTCTTGTGCAGCATGCACACACAACTCTGGACAGTGATGCTGGCCTCACAGAAAACCCACTCACC	F	6	0.086605392925284	0.0398053935173545	0.265724315008054	0.0168783541698541	0.03137	0.56655	NA	NA	0.905	43.865
ENSG00000105967_tile0003	TFEC	31	60	NA	NA	2	TTLDSDAGLTENPLTKLLAIGKEDDNAQWH	ACAACTCTGGACAGTGATGCTGGCCTCACAGAAAACCCACTCACCAAGTTACTAGCTATTGGGAAAGAAGATGACAATGCACAATGGCAT	F	6	0.0304448059232074	0.0674204751319491	0.298747928282978	0.0448985154975787	0.06498	0.58094	NA	NA	0.85	44.75
ENSG00000105967_tile0004	TFEC	46	75	NA	NA	1	KLLAIGKEDDNAQWHMEDVIEDIIGMESSF	AAGTTACTAGCTATTGGGAAAGAAGATGACAATGCACAATGGCATATGGAGGACGTTATTGAGGATATAATCGGTATGGAATCAAGTTTT	F	6	0.315506810841721	0.1016337558791	0.191767807982543	0.0531363887333548	0.03711	0.40548	TFEC_57_71	0.113	0.735	51.46
ENSG00000105967_tile0005	TFEC	61	90	NA	NA	2	MEDVIEDIIGMESSFKEEGADSPLLMQRTL	ATGGAGGACGTTATTGAGGATATAATCGGTATGGAATCAAGTTTTAAAGAGGAAGGAGCAGACTCTCCTCTGCTAATGCAAAGAACATTA	F	5	0.157270965387727	0.0246382587336319	0.243387896881628	0.00781510260348898	-0.0063	0.46245	NA	NA	0.79	48.365
ENSG00000105967_tile0006	TFEC	76	105	NA	NA	1	KEEGADSPLLMQRTLSGSILDVYSGEQGIS	AAAGAGGAAGGAGCAGACTCTCCTCTGCTAATGCAAAGAACATTATCTGGAAGTATTTTGGATGTGTATAGCGGTGAACAAGGAATTTCA	F	6	-0.106602735361766	0.131495779348906	0.414144753412558	0.0907700993488345	0.00298	0.47974	NA	NA	0.94	43.6
ENSG00000105967_tile0007	TFEC	91	120	NA	NA	2	SGSILDVYSGEQGISPINMGLTSASCPSSL	TCTGGAAGTATTTTGGATGTGTATAGCGGTGAACAAGGAATTTCACCAATTAACATGGGGCTTACAAGTGCTTCTTGTCCAAGTAGTCTA	F	6	0.331517655678574	0.0999013981826961	0.182841652274807	0.0688329625153716	0.04089	0.36063	NA	NA	0.92	50.41
ENSG00000105967_tile0008	TFEC	106	135	NA	NA	1	PINMGLTSASCPSSLPMKREITETDTRALA	CCAATTAACATGGGGCTTACAAGTGCTTCTTGTCCAAGTAGTCTACCAATGAAAAGAGAAATTACAGAAACTGACACTAGAGCTTTAGCA	F	6	1.13367705127426	0.108078814779444	0.00515934043461821	0.00391507785440109	-0.09924	0.2566	NA	NA	0.86	52.985
ENSG00000105967_tile0009	TFEC	121	150	NA	NA	2	PMKREITETDTRALAKERQKKDNHNLIERR	CCAATGAAAAGAGAAATTACAGAAACTGACACTAGAGCTTTAGCAAAAGAGAGACAAAAAAAGGACAACCACAACCTCATTGAAAGAAGA	F	6	-0.0341127060644364	0.0830174278547635	0.355517391304282	0.0687947867169114	0.05814	0.52076	NA	NA	0.59	94.365
ENSG00000105967_tile0010	TFEC	136	165	NA	NA	1	KERQKKDNHNLIERRRRYNINYRIKELGTL	AAAGAGAGACAAAAAAAGGACAACCACAACCTCATTGAAAGAAGAAGAAGGTATAATATTAATTACCGAATCAAGGAGCTTGGCACTCTT	F	5	0.298062714228352	0.0583347282444534	0.200074774141229	0.0275481598422405	0.04381	0.21568	NA	NA	0.555	98.41
ENSG00000105967_tile0011	TFEC	151	180	NA	NA	2	RRYNINYRIKELGTLIPKSNDPDMRWNKGT	AGAAGGTATAATATTAATTACCGAATCAAGGAGCTTGGCACTCTTATTCCAAAGTCTAATGATCCTGATATGCGCTGGAACAAAGGAACC	F	6	0.421069087968017	0.0984630918107454	0.135748585764168	0.0340926046555714	0.06492	0.23494	NA	NA	0.53	97.275
ENSG00000105967_tile0012	TFEC	166	195	NA	NA	1	IPKSNDPDMRWNKGTILKASVEYIKWLQKE	ATTCCAAAGTCTAATGATCCTGATATGCGCTGGAACAAAGGAACCATTCTAAAAGCATCAGTGGAGTACATCAAGTGGCTACAAAAAGAA	F	6	0.892647340618517	0.0575230033298206	0.0322390458147844	0.00288973347493953	0.1093	0.266	NA	NA	0.51	97.425
ENSG00000105967_tile0013	TFEC	181	210	NA	NA	2	ILKASVEYIKWLQKEQQRARELEHRQKKLE	ATTCTAAAAGCATCAGTGGAGTACATCAAGTGGCTACAAAAAGAACAACAGAGAGCCCGAGAATTGGAACACAGACAGAAGAAATTAGAG	F	NA	NA	NA	NA	NA	0.11356	0.25433	NA	NA	0.53	98.535
ENSG00000105967_tile0014	TFEC	196	225	NA	NA	1	QQRARELEHRQKKLEQANRRLLLRIQELEI	CAACAGAGAGCCCGAGAATTGGAACACAGACAGAAGAAATTAGAGCAGGCTAACAGGCGACTTCTACTTCGGATTCAGGAACTAGAAATT	F	6	1.13682533255051	0.234904179512316	0.0049760560995434	0.014046542223631	-0.00168	0.1707	TFEC_211_225	0.625	0.56	98.555
ENSG00000105967_tile0015	TFEC	211	240	NA	NA	2	QANRRLLLRIQELEIQARTHGLPTLASLGT	CAGGCTAACAGGCGACTTCTACTTCGGATTCAGGAACTAGAAATTCAGGCTCGTACTCATGGTCTGCCAACCCTGGCTTCACTTGGCACG	F	6	0.957012047437336	0.0361281024603684	0.0279814189648207	0.00453296900738082	-0.02218	0.05092	TFEC_211_225	0.625	0.655	94.605
ENSG00000105967_tile0016	TFEC	226	255	NA	NA	1	QARTHGLPTLASLGTVDLGAHVTKQQSHPE	CAGGCTCGTACTCATGGTCTGCCAACCCTGGCTTCACTTGGCACGGTTGATTTAGGTGCTCATGTCACCAAACAGCAGAGCCATCCTGAG	F	6	0.0187582120661813	0.0554922169476215	0.308273794903507	0.0471030251480094	0.07153	0.50011	NA	NA	0.83	49.795
ENSG00000105967_tile0017	TFEC	241	270	NA	NA	2	VDLGAHVTKQQSHPEQNSVDYCQQLTVSQG	GTTGATTTAGGTGCTCATGTCACCAAACAGCAGAGCCATCCTGAGCAGAATTCAGTAGACTATTGCCAACAACTGACTGTGTCTCAGGGG	F	6	0.415131064554838	0.0450634406313029	0.137807286762182	0.018325353282999	-0.10368	0.38512	NA	NA	0.88	38.48
ENSG00000105967_tile0018	TFEC	256	285	NA	NA	1	QNSVDYCQQLTVSQGPSPELCDQAIAFSDP	CAGAATTCAGTAGACTATTGCCAACAACTGACTGTGTCTCAGGGGCCAAGCCCTGAGCTCTGTGATCAAGCTATAGCCTTTTCTGATCCT	F	6	-0.0748556539507363	0.0736255180182252	0.389019721349557	0.058354262818819	0.05096	0.53795	NA	NA	0.885	39.08
ENSG00000105967_tile0019	TFEC	271	300	NA	NA	2	PSPELCDQAIAFSDPLSYFTDLSFSAALKE	CCAAGCCCTGAGCTCTGTGATCAAGCTATAGCCTTTTCTGATCCTTTGTCATACTTCACAGATTTATCATTTAGTGCTGCATTGAAAGAG	F	6	0.134713831391744	0.050298029088881	0.249694651427424	0.0130476176153604	0.08761	0.36536	TFEC_280_294	0.281	0.87	44.19
ENSG00000105967_tile0020	TFEC	286	315	NA	NA	1	LSYFTDLSFSAALKEEQRLDGMLLDDTISP	TTGTCATACTTCACAGATTTATCATTTAGTGCTGCATTGAAAGAGGAACAAAGATTGGATGGCATGCTATTGGATGACACAATCTCTCCA	F	6	1.05158308018085	0.0621876144519873	0.0120399359015568	0.00862545436079813	0.02147	0.21961	NA	NA	0.895	43.98
ENSG00000105967_tile0021	TFEC	301	330	NA	NA	2	EQRLDGMLLDDTISPFGTDPLLSATSPAVS	GAACAAAGATTGGATGGCATGCTATTGGATGACACAATCTCTCCATTTGGAACAGATCCTCTGCTATCTGCCACTTCCCCTGCAGTTTCC	F	6	0.23609353686931	0.0432527178745757	0.221623765554358	0.0121185376131246	-0.02827	0.43051	NA	NA	0.935	45.3
ENSG00000105967_tile0022	TFEC	316	345	NA	NA	1	FGTDPLLSATSPAVSKESSRRSSFSSDDGD	TTTGGAACAGATCCTCTGCTATCTGCCACTTCCCCTGCAGTTTCCAAAGAAAGCAGTAGGAGAAGTAGCTTTAGCTCAGATGATGGTGAT	F	6	-0.0246034396088701	0.0769718563337934	0.346758309253001	0.079054553079764	-0.04133	0.5403	NA	NA	0.91	52.495
ENSG00000105967_tile0023	TFEC	319	347	NA	NA	3	DPLLSATSPAVSKESSRRSSFSSDDGDEL	GATCCTCTGCTATCTGCCACTTCCCCTGCAGTTTCCAAAGAAAGCAGTAGGAGAAGTAGCTTTAGCTCAGATGATGGTGATGAATTATAA	F	5	0.0202484387665327	0.0851185625368997	0.306973235038488	0.0752163817897917	0.0548	0.65457	NA	NA	0.91	52.79
ENSG00000122691_tile0001	TWIST1	1	30	NA	NA	2	MMQDVSSSPVSPADDSLSNSEEEPDRQQPP	ATGATGCAGGACGTGTCCAGCTCGCCAGTCTCGCCGGCCGACGACAGCCTGAGCAACAGCGAGGAAGAGCCAGACCGGCAGCAGCCGCCG	F	NA	NA	NA	NA	NA	8e-05	0.60328	NA	NA	0.9	56.675
ENSG00000122691_tile0002	TWIST1	16	45	NA	NA	1	SLSNSEEEPDRQQPPSGKRGGRKRRSSRRS	AGCCTGAGCAACAGCGAGGAAGAGCCAGACCGGCAGCAGCCGCCGAGCGGCAAGCGCGGGGGACGCAAGCGGCGCAGCAGCAGGCGCAGC	F	6	0.0383217240527721	0.0309277552838809	0.29289578057406	0.0219310020077115	-0.08371	0.48325	NA	NA	0.92	52.965
ENSG00000122691_tile0003	TWIST1	31	60	NA	NA	2	SGKRGGRKRRSSRRSAGGGAGPGGAAGGGV	AGCGGCAAGCGCGGGGGACGCAAGCGGCGCAGCAGCAGGCGCAGCGCGGGCGGCGGCGCGGGGCCCGGCGGAGCCGCGGGTGGGGGCGTC	F	6	-0.0251575316504788	0.019590716553297	0.347331262556012	0.0202923779637097	0.01209	0.54713	NA	NA	0.96	52.445
ENSG00000122691_tile0004	TWIST1	46	75	NA	NA	1	AGGGAGPGGAAGGGVGGGDEPGSPAQGKRG	GCGGGCGGCGGCGCGGGGCCCGGCGGAGCCGCGGGTGGGGGCGTCGGAGGCGGCGACGAGCCGGGCAGCCCGGCCCAGGGCAAGCGCGGC	F	6	0.23536721212064	0.101899940445726	0.22184095199645	0.0317715366138014	-0.18567	0.41161	NA	NA	0.945	51.615
ENSG00000122691_tile0005	TWIST1	61	90	NA	NA	2	GGGDEPGSPAQGKRGKKSAGCGGGGGAGGG	GGAGGCGGCGACGAGCCGGGCAGCCCGGCCCAGGGCAAGCGCGGCAAGAAGTCTGCGGGCTGTGGCGGCGGCGGCGGCGCGGGCGGCGGC	F	6	1.07263185424651	0.0455353874095164	0.00958517867048195	0.00422488824009918	-0.30343	0.29265	NA	NA	0.95	47.98
ENSG00000122691_tile0006	TWIST1	76	105	NA	NA	1	KKSAGCGGGGGAGGGGGSSSGGGSPQSYEE	AAGAAGTCTGCGGGCTGTGGCGGCGGCGGCGGCGCGGGCGGCGGCGGCGGCAGCAGCAGCGGCGGCGGGAGTCCGCAGTCTTACGAGGAG	F	6	0.0531718617976937	0.0459973861602366	0.283145958994009	0.0280099810905215	-0.18784	0.4182	NA	NA	0.93	46.735
ENSG00000122691_tile0007	TWIST1	91	120	NA	NA	2	GGSSSGGGSPQSYEELQTQRVMANVRERQR	GGCGGCAGCAGCAGCGGCGGCGGGAGTCCGCAGTCTTACGAGGAGCTGCAGACGCAGCGGGTCATGGCCAACGTGCGGGAGCGCCAGCGC	F	6	0.324031007791185	0.0199059296711201	0.187255399366131	0.0108680607132453	-0.11125	0.43406	NA	NA	0.675	92.105
ENSG00000122691_tile0008	TWIST1	106	135	NA	NA	1	LQTQRVMANVRERQRTQSLNEAFAALRKII	CTGCAGACGCAGCGGGTCATGGCCAACGTGCGGGAGCGCCAGCGCACCCAGTCGCTGAACGAGGCGTTCGCCGCGCTGCGGAAGATCATC	F	6	0.576064002479261	0.0502512761461451	0.104134709402635	0.00949256610192274	0.04491	0.1253	TWIST1_117_131	0.203	0.515	95.755
ENSG00000122691_tile0009	TWIST1	121	150	NA	NA	2	TQSLNEAFAALRKIIPTLPSDKLSKIQTLK	ACCCAGTCGCTGAACGAGGCGTTCGCCGCGCTGCGGAAGATCATCCCCACGCTGCCCTCGGACAAGCTGAGCAAGATTCAGACCCTCAAG	F	6	0.667555466343936	0.0380370624620408	0.0785113090343721	0.026298476799457	0.07272	0.1966	NA	NA	0.475	91.34
ENSG00000122691_tile0010	TWIST1	136	165	NA	NA	1	PTLPSDKLSKIQTLKLAARYIDFLYQVLQS	CCCACGCTGCCCTCGGACAAGCTGAGCAAGATTCAGACCCTCAAGCTGGCGGCCAGGTACATCGACTTCCTCTACCAGGTCCTCCAGAGC	F	6	0.872429307810304	0.0271585219718557	0.033432157980575	0.00169971228612903	-0.00022	0.03758	TWIST1_137_151	0.403	0.465	87.415
ENSG00000122691_tile0011	TWIST1	151	180	NA	NA	2	LAARYIDFLYQVLQSDELDSKMASCSYVAH	CTGGCGGCCAGGTACATCGACTTCCTCTACCAGGTCCTCCAGAGCGACGAGCTGGACTCCAAGATGGCAAGCTGCAGCTATGTGGCTCAC	F	6	0.97153164758205	0.0545434414443618	0.0261970705807295	0.00828833328079465	-0.00123	0.04851	NA	NA	0.525	69.675
ENSG00000122691_tile0012	TWIST1	166	195	NA	NA	1	DELDSKMASCSYVAHERLSYAFSVWRMEGA	GACGAGCTGGACTCCAAGATGGCAAGCTGCAGCTATGTGGCTCACGAGCGGCTCAGCTACGCCTTCTCGGTCTGGAGGATGGAGGGGGCC	F	6	1.07729229827014	0.0608966974791227	0.00916578246970803	0.00519624484871632	-0.24057	-0.10397	NA	NA	0.6	65.155
ENSG00000122691_tile0013	TWIST1	174	202	NA	NA	3	SCSYVAHERLSYAFSVWRMEGAWSMSASH	AGCTGCAGCTATGTGGCTCACGAGCGGCTCAGCTACGCCTTCTCGGTCTGGAGGATGGAGGGGGCCTGGTCCATGTCCGCGTCCCACTAG	F	5	1.05910735816298	0.0209362638004748	0.0110932462426516	0.00244419697673894	0.00304	0.04529	NA	NA	0.59	64.86
ENSG00000233608_tile0001	TWIST2	1	30	NA	NA	2	MEEGSSSPVSPVDSLGTSEEELERQPKRFG	ATGGAGGAGGGCTCCAGCTCGCCCGTGTCCCCCGTGGACAGCCTGGGCACCAGCGAGGAGGAGCTCGAGAGGCAGCCCAAGCGCTTCGGC	F	NA	NA	NA	NA	NA	-0.04447	0.5596	NA	NA	0.9	44.675
ENSG00000233608_tile0002	TWIST2	16	45	NA	NA	1	GTSEEELERQPKRFGRKRRYSKKSSEDGSP	GGCACCAGCGAGGAGGAGCTCGAGAGGCAGCCCAAGCGCTTCGGCCGGAAGCGGCGCTACAGCAAGAAGTCGAGCGAAGATGGCAGCCCG	F	6	0.105281425443397	0.0757150056981615	0.258415266581835	0.0206528607677788	0.00211	0.56626	NA	NA	0.91	42.25
ENSG00000233608_tile0003	TWIST2	31	60	NA	NA	2	RKRRYSKKSSEDGSPTPGKRGKKGSPSAQS	CGGAAGCGGCGCTACAGCAAGAAGTCGAGCGAAGATGGCAGCCCGACCCCGGGCAAGCGCGGCAAGAAGGGCAGCCCCAGCGCGCAGTCC	F	6	0.0678863500655242	0.0561826584159076	0.274781425511563	0.0313473752062445	0.00909	0.55173	NA	NA	0.93	45.3
ENSG00000233608_tile0004	TWIST2	46	75	NA	NA	1	TPGKRGKKGSPSAQSFEELQSQRILANVRE	ACCCCGGGCAAGCGCGGCAAGAAGGGCAGCCCCAGCGCGCAGTCCTTCGAGGAGCTGCAGAGCCAGCGCATCCTGGCCAACGTGCGCGAG	F	6	0.26600339979202	0.0392850936450776	0.212559755700854	0.0134988991414493	0.03662	0.53492	NA	NA	0.735	90.86
ENSG00000233608_tile0005	TWIST2	61	90	NA	NA	2	FEELQSQRILANVRERQRTQSLNEAFAALR	TTCGAGGAGCTGCAGAGCCAGCGCATCCTGGCCAACGTGCGCGAGCGCCAGCGCACCCAGTCGCTCAACGAGGCCTTCGCGGCGCTGCGC	F	6	0.509746828107742	0.013623264602076	0.116015888062466	0.00326403816758694	0.02811	0.20473	TWIST2_75_89	0.247	0.525	98.39
ENSG00000233608_tile0006	TWIST2	76	105	NA	NA	1	RQRTQSLNEAFAALRKIIPTLPSDKLSKIQ	CGCCAGCGCACCCAGTCGCTCAACGAGGCCTTCGCGGCGCTGCGCAAGATCATCCCCACGCTGCCCTCTGACAAGCTGAGCAAGATCCAG	F	6	0.63127885934584	0.0271721692720501	0.0926554022967665	0.00606717094207443	0.06203	0.21521	TWIST2_82_96	0.101	0.49	97.215
ENSG00000233608_tile0007	TWIST2	91	120	NA	NA	2	KIIPTLPSDKLSKIQTLKLAARYIDFLYQV	AAGATCATCCCCACGCTGCCCTCTGACAAGCTGAGCAAGATCCAGACGCTCAAGCTGGCCGCCAGGTACATAGACTTCCTCTACCAGGTC	F	6	0.673666019118296	0.0160690742852774	0.0746598321974409	0.00986871581536787	0.03781	0.06087	TWIST2_95_109	0.403	0.46	95.225
ENSG00000233608_tile0008	TWIST2	106	135	NA	NA	1	TLKLAARYIDFLYQVLQSDEMDNKMTSCSY	ACGCTCAAGCTGGCCGCCAGGTACATAGACTTCCTCTACCAGGTCCTGCAGAGCGACGAGATGGACAATAAGATGACCAGCTGCAGCTAC	F	6	0.994183049033463	0.0230148322506326	0.0221056567591547	0.00441636993605215	-0.00298	0.05744	NA	NA	0.495	91.845
ENSG00000233608_tile0009	TWIST2	121	150	NA	NA	2	LQSDEMDNKMTSCSYVAHERLSYAFSVWRM	CTGCAGAGCGACGAGATGGACAATAAGATGACCAGCTGCAGCTACGTGGCCCACGAGCGCCTCAGCTACGCCTTCTCCGTGTGGCGCATG	F	6	0.997722683680958	0.0619252075784404	0.0214665893871747	0.00927952901266133	0.05049	0.13692	NA	NA	0.49	87.8
ENSG00000233608_tile0010	TWIST2	132	160	NA	5350	3	SCSYVAHERLSYAFSVWRMEGAWSMSASH	AGCTGCAGCTACGTGGCCCACGAGCGCCTCAGCTACGCCTTCTCCGTGTGGCGCATGGAGGGCGCGTGGTCCATGTCCGCCTCCCACTAG	F	5	1.02782141741783	0.00989537736342315	0.0156917527429959	0.0017096022279882	0.00304	0.04529	NA	NA	0.51	87.11
ENSG00000158773_tile0001	USF1	1	30	NA	NA	2	MKGQQKTAETEEGTVQIQEGAVATGEDPTS	ATGAAGGGGCAGCAGAAAACAGCTGAAACGGAAGAGGGGACAGTGCAGATTCAGGAAGGTGCAGTGGCTACTGGGGAAGACCCAACCAGT	F	6	-0.0761932976641586	0.0436768577493007	0.389993660677487	0.0287633806485734	0.03517	0.65028	NA	NA	0.915	42.05
ENSG00000158773_tile0002	USF1	16	45	NA	NA	1	QIQEGAVATGEDPTSVAIASIQSAATFPDP	CAGATTCAGGAAGGTGCAGTGGCTACTGGGGAAGACCCAACCAGTGTGGCTATTGCCAGCATCCAGTCAGCTGCCACCTTCCCTGACCCC	F	6	0.0515358120356276	0.0500175695100832	0.284255789897124	0.0342145841353793	0.0437	0.60705	NA	NA	0.85	41.215
ENSG00000158773_tile0003	USF1	31	60	NA	NA	2	VAIASIQSAATFPDPNVKYVFRTENGGQVM	GTGGCTATTGCCAGCATCCAGTCAGCTGCCACCTTCCCTGACCCCAACGTCAAGTACGTCTTCCGAACTGAGAATGGGGGCCAGGTGATG	F	6	0.423421463370445	0.0105690786779342	0.134982629012594	0.00287580066040272	-0.00689	0.18377	NA	NA	0.705	47.665
ENSG00000158773_tile0004	USF1	46	75	NA	NA	1	NVKYVFRTENGGQVMYRVIQVSEGQLDGQT	AACGTCAAGTACGTCTTCCGAACTGAGAATGGGGGCCAGGTGATGTACAGGGTGATCCAGGTGTCTGAGGGGCAGCTGGATGGCCAAACT	F	NA	NA	NA	NA	NA	-0.00671	0.19411	NA	NA	0.73	52.29
ENSG00000158773_tile0005	USF1	61	90	NA	NA	2	YRVIQVSEGQLDGQTEGTGAISGYPATQSM	TACAGGGTGATCCAGGTGTCTGAGGGGCAGCTGGATGGCCAAACTGAGGGAACTGGCGCCATCAGTGGCTACCCTGCCACTCAATCCATG	F	6	0.339809293591583	0.0383837023646348	0.177874153980984	0.0234501852349365	0.00917	0.45612	NA	NA	0.895	40.41
ENSG00000158773_tile0006	USF1	76	105	NA	NA	1	EGTGAISGYPATQSMTQAVIQGAFTSDDAV	GAGGGAACTGGCGCCATCAGTGGCTACCCTGCCACTCAATCCATGACCCAGGCGGTGATCCAGGGTGCTTTCACCAGTGATGATGCAGTT	F	6	0.0599578058338842	0.0548510558577324	0.279258971592328	0.0313672999191233	0.06587	0.569	NA	NA	0.92	36.975
ENSG00000158773_tile0007	USF1	91	120	NA	NA	2	TQAVIQGAFTSDDAVDTEGTAAETHYTYFP	ACCCAGGCGGTGATCCAGGGTGCTTTCACCAGTGATGATGCAGTTGACACGGAGGGGACAGCTGCTGAGACGCACTATACTTACTTCCCC	F	6	-0.0176269739515189	0.0387062853188415	0.340416932426376	0.0417200892733603	0.06204	0.54199	NA	NA	0.905	41.04
ENSG00000158773_tile0008	USF1	106	135	NA	NA	1	DTEGTAAETHYTYFPSTAVGDGAGGTTSGS	GACACGGAGGGGACAGCTGCTGAGACGCACTATACTTACTTCCCCAGCACGGCAGTGGGAGATGGGGCAGGGGGTACCACATCGGGGAGT	F	6	-0.0325159785333458	0.0675785155956378	0.354112586381826	0.0636474628573992	-0.02521	0.55295	NA	NA	0.935	39.125
ENSG00000158773_tile0009	USF1	121	150	NA	NA	2	STAVGDGAGGTTSGSTAAVVTTQGSEALLG	AGCACGGCAGTGGGAGATGGGGCAGGGGGTACCACATCGGGGAGTACAGCTGCTGTTGTTACTACCCAGGGCTCAGAGGCACTGCTGGGG	F	6	-0.0378311302066909	0.0673642096983777	0.35869984480859	0.0604110711619716	-0.01695	0.5648	NA	NA	0.915	37.37
ENSG00000158773_tile0010	USF1	136	165	NA	NA	1	TAAVVTTQGSEALLGQATPPGTGQFFVMMS	ACAGCTGCTGTTGTTACTACCCAGGGCTCAGAGGCACTGCTGGGGCAGGCGACCCCTCCTGGCACTGGTCAATTCTTTGTGATGATGTCA	F	6	0.452921659357828	0.0305591351312812	0.127171891750476	0.00590592374524987	-0.01634	0.25733	NA	NA	0.93	39.61
ENSG00000158773_tile0011	USF1	151	180	NA	NA	2	QATPPGTGQFFVMMSPQEVLQGGSQRSIAP	CAGGCGACCCCTCCTGGCACTGGTCAATTCTTTGTGATGATGTCACCACAAGAAGTACTGCAGGGAGGAAGCCAGCGCTCAATTGCCCCT	F	6	0.396086940114432	0.043674914460552	0.14547960511763	0.02175397265849	-0.00912	0.37081	NA	NA	0.915	44.965
ENSG00000158773_tile0012	USF1	166	195	NA	NA	1	PQEVLQGGSQRSIAPRTHPYSPKSEAPRTT	CCACAAGAAGTACTGCAGGGAGGAAGCCAGCGCTCAATTGCCCCTAGGACTCACCCTTATTCCCCGAAGTCAGAAGCTCCCCGGACGACT	F	6	0.116275940211871	0.0611966192265206	0.254868355287139	0.015316230347207	-0.01128	0.46835	NA	NA	0.875	48.425
ENSG00000158773_tile0013	USF1	181	210	NA	NA	2	RTHPYSPKSEAPRTTRDEKRRAQHNEVERR	AGGACTCACCCTTATTCCCCGAAGTCAGAAGCTCCCCGGACGACTCGGGATGAGAAACGCAGGGCTCAGCATAATGAAGTGGAGCGTCGC	F	6	0.0577951683511534	0.0212168960873355	0.280404401638971	0.0107305752693322	0.0457	0.53147	NA	NA	0.68	79.755
ENSG00000158773_tile0014	USF1	196	225	NA	NA	1	RDEKRRAQHNEVERRRRDKINNWIVQLSKI	CGGGATGAGAAACGCAGGGCTCAGCATAATGAAGTGGAGCGTCGCCGCCGAGACAAGATCAACAACTGGATCGTGCAGCTCTCCAAGATA	F	6	0.704866189102676	0.0600077313308166	0.0569546491167001	0.0258986354577467	0.08237	0.31317	NA	NA	0.53	95.485
ENSG00000158773_tile0015	USF1	211	240	NA	NA	2	RRDKINNWIVQLSKIIPDCSMESTKSGQSK	CGCCGAGACAAGATCAACAACTGGATCGTGCAGCTCTCCAAGATAATCCCAGACTGCTCTATGGAGAGCACCAAGTCTGGCCAGAGTAAA	F	6	0.839853227304346	0.0356108536265823	0.0354591648131392	0.00232524676074989	0.07932	0.31302	NA	NA	0.54	90.775
ENSG00000158773_tile0016	USF1	226	255	NA	NA	1	IPDCSMESTKSGQSKGGILSKACDYIQELR	ATCCCAGACTGCTCTATGGAGAGCACCAAGTCTGGCCAGAGTAAAGGTGGGATTCTATCCAAAGCTTGTGATTATATCCAGGAGCTTCGG	F	6	0.184928539792973	0.0502612875983054	0.236034589334588	0.0153410723916323	0.03649	0.42219	NA	NA	0.54	91.135
ENSG00000158773_tile0017	USF1	241	270	NA	NA	2	GGILSKACDYIQELRQSNHRLSEELQGLDQ	GGTGGGATTCTATCCAAAGCTTGTGATTATATCCAGGAGCTTCGGCAGAGTAACCACCGCTTGTCTGAAGAACTGCAGGGACTTGACCAA	F	6	0.352842763696616	0.0574332947593985	0.169861340566083	0.0300276140979526	0.07589	0.44392	NA	NA	0.54	97.39
ENSG00000158773_tile0018	USF1	256	285	NA	NA	1	QSNHRLSEELQGLDQLQLDNDVLRQQVEDL	CAGAGTAACCACCGCTTGTCTGAAGAACTGCAGGGACTTGACCAACTGCAGCTGGACAATGACGTGCTTCGACAACAGGTGGAAGATCTT	F	6	-0.04070808508048	0.0471537097872437	0.360895095480756	0.0375150223583931	0.09073	0.63199	USF1_259_273	0.513	0.545	97.75
ENSG00000158773_tile0019	USF1	271	300	NA	NA	2	LQLDNDVLRQQVEDLKNKNLLLRAQLRHHG	CTGCAGCTGGACAATGACGTGCTTCGACAACAGGTGGAAGATCTTAAAAACAAGAATCTGCTGCTTCGAGCTCAGTTGCGGCACCACGGA	F	6	1.01487890772875	0.0495378494058308	0.018204315439346	0.00852025430135272	-0.20433	-0.0253	NA	NA	0.565	97.025
ENSG00000158773_tile0020	USF1	282	310	NA	NA	3	VEDLKNKNLLLRAQLRHHGLEVVIKNDSN	GTGGAAGATCTTAAAAACAAGAATCTGCTGCTTCGAGCTCAGTTGCGGCACCACGGATTAGAGGTCGTCATCAAGAATGACAGCAACTAA	F	5	0.686630154314916	0.0345659207364103	0.0663651620595312	0.0205858372468969	0.05729	0.25379	NA	NA	0.63	90.22
ENSG00000105698_tile0001	USF2	1	30	NA	NA	2	MDMLDPGLDPAASATAAAAASHDKGPEAEE	ATGGACATGCTGGACCCGGGTCTGGATCCCGCTGCCTCGGCCACCGCTGCTGCCGCCGCCAGCCACGACAAGGGACCCGAGGCGGAGGAG	F	6	0.408885362501034	0.0326754921497541	0.14013656927227	0.0126513046312435	-0.19138	0.41777	NA	NA	0.97	47.395
ENSG00000105698_tile0002	USF2	16	45	NA	NA	1	AAAAASHDKGPEAEEGVELQEGGDGPGAEE	GCTGCTGCCGCCGCCAGCCACGACAAGGGACCCGAGGCGGAGGAGGGCGTCGAGCTGCAGGAAGGCGGGGACGGCCCAGGAGCGGAGGAG	F	6	0.0112188754115552	0.0584881238834543	0.314626285673758	0.0421648801821319	-0.16601	0.43729	NA	NA	0.935	41.795
ENSG00000105698_tile0003	USF2	31	60	NA	NA	2	GVELQEGGDGPGAEEQTAVAITSVQQAAFG	GGCGTCGAGCTGCAGGAAGGCGGGGACGGCCCAGGAGCGGAGGAGCAGACAGCGGTGGCCATCACCAGCGTCCAGCAGGCGGCGTTCGGC	F	6	1.0276124177091	0.0584653893896284	0.0157281160362094	0.0102349886714898	-0.13371	0.47119	NA	NA	0.9	38.78
ENSG00000105698_tile0004	USF2	46	75	NA	NA	1	QTAVAITSVQQAAFGDHNIQYQFRTETNGG	CAGACAGCGGTGGCCATCACCAGCGTCCAGCAGGCGGCGTTCGGCGACCACAACATCCAGTACCAGTTCCGCACAGAGACAAATGGAGGA	F	6	1.0725842191884	0.0828399376634415	0.00958961457881047	0.00774064616286231	-0.25803	0.0794	NA	NA	0.82	41.165
ENSG00000105698_tile0005	USF2	61	90	NA	NA	2	DHNIQYQFRTETNGGQVTYRVVQVTDGQLD	GACCACAACATCCAGTACCAGTTCCGCACAGAGACAAATGGAGGACAGGTGACATACCGCGTAGTCCAGGTGACTGATGGTCAGCTGGAC	F	6	0.675770278258366	0.0214367148063337	0.0733656474830116	0.0136435701712371	0.03786	0.37904	NA	NA	0.615	52.015
ENSG00000105698_tile0006	USF2	76	105	NA	NA	1	QVTYRVVQVTDGQLDGQGDTAGAVSVVSTA	CAGGTGACATACCGCGTAGTCCAGGTGACTGATGGTCAGCTGGACGGCCAGGGCGACACAGCTGGCGCCGTCAGCGTCGTGTCCACCGCT	F	6	0.670557525187415	0.0246019212199363	0.0764557480105748	0.0143450383703955	-0.08365	0.37649	NA	NA	0.815	40.565
ENSG00000105698_tile0007	USF2	91	120	NA	NA	2	GQGDTAGAVSVVSTAAFAGGQQAVTQVGVD	GGCCAGGGCGACACAGCTGGCGCCGTCAGCGTCGTGTCCACCGCTGCCTTCGCGGGGGGGCAGCAGGCTGTGACCCAGGTGGGTGTGGAC	F	6	0.188272526538388	0.0586165485851753	0.235054322377067	0.0131007982978625	-0.03353	0.50904	NA	NA	0.91	34.21
ENSG00000105698_tile0008	USF2	106	135	NA	NA	1	AFAGGQQAVTQVGVDGAAQRPGPAAASVPP	GCCTTCGCGGGGGGGCAGCAGGCTGTGACCCAGGTGGGTGTGGACGGGGCAGCCCAGCGCCCGGGCCCCGCCGCTGCCTCTGTGCCCCCA	F	6	0.275990407599859	0.118124696980469	0.209006288509483	0.0496728464273926	-0.01778	0.50952	NA	NA	0.915	37.4
ENSG00000105698_tile0009	USF2	121	150	NA	NA	2	GAAQRPGPAAASVPPGPAAPFPLAVIQNPF	GGGGCAGCCCAGCGCCCGGGCCCCGCCGCTGCCTCTGTGCCCCCAGGTCCTGCAGCGCCCTTCCCGCTGGCTGTGATCCAAAATCCCTTC	F	6	0.354085648808134	0.0269360868747561	0.169156449343308	0.0167288067351376	0.06921	0.45295	NA	NA	0.9	41.35
ENSG00000105698_tile0010	USF2	136	165	NA	NA	1	GPAAPFPLAVIQNPFSNGGSPAAEAVSGEA	GGTCCTGCAGCGCCCTTCCCGCTGGCTGTGATCCAAAATCCCTTCAGCAATGGTGGCAGTCCGGCGGCCGAGGCTGTCAGCGGGGAGGCA	F	6	0.364767331413928	0.0505398507862524	0.162420303638927	0.0302110832729039	-0.03267	0.49016	NA	NA	0.935	37.855
ENSG00000105698_tile0011	USF2	151	180	NA	NA	2	SNGGSPAAEAVSGEARFAYFPASSVGDTTA	AGCAATGGTGGCAGTCCGGCGGCCGAGGCTGTCAGCGGGGAGGCACGATTTGCCTATTTCCCAGCGTCCAGTGTGGGAGATACTACGGCT	F	6	0.0163084720573148	0.0469014725948373	0.31044168411833	0.0433772830132403	0.02928	0.57538	NA	NA	0.935	39.205
ENSG00000105698_tile0012	USF2	166	195	NA	NA	1	RFAYFPASSVGDTTAVSVQTTDQSLQAGGQ	CGATTTGCCTATTTCCCAGCGTCCAGTGTGGGAGATACTACGGCTGTGTCCGTACAGACCACAGACCAGAGCTTGCAGGCTGGAGGCCAG	F	6	0.222966226333576	0.0443676422059322	0.22561950398134	0.0129843718961898	0.03797	0.46108	NA	NA	0.87	37.45
ENSG00000105698_tile0013	USF2	181	210	NA	NA	2	VSVQTTDQSLQAGGQFYVMMTPQDVLQTGT	GTGTCCGTACAGACCACAGACCAGAGCTTGCAGGCTGGAGGCCAGTTCTACGTCATGATGACGCCCCAGGATGTGCTTCAGACAGGAACA	F	6	0.391604299527571	0.0472654382777852	0.147554889592437	0.0187687248774467	-0.02414	0.3044	NA	NA	0.9	41.41
ENSG00000105698_tile0014	USF2	196	225	NA	NA	1	FYVMMTPQDVLQTGTQRTIAPRTHPYSPKI	TTCTACGTCATGATGACGCCCCAGGATGTGCTTCAGACAGGAACACAGAGGACGATCGCCCCCCGGACACACCCTTACTCTCCAAAAATT	F	6	0.791029227569206	0.134393053091786	0.038949723481266	0.0104267418267302	0.08287	0.1987	NA	NA	0.895	48.245
ENSG00000105698_tile0015	USF2	211	240	NA	NA	2	QRTIAPRTHPYSPKIDGTRTPRDERRRAQH	CAGAGGACGATCGCCCCCCGGACACACCCTTACTCTCCAAAAATTGATGGAACCAGAACACCCCGAGATGAGAGGAGAAGAGCCCAGCAC	F	NA	NA	NA	NA	NA	0.0382	0.38434	NA	NA	0.81	53.34
ENSG00000105698_tile0016	USF2	226	255	NA	NA	1	DGTRTPRDERRRAQHNEVERRRRDKINNWI	GATGGAACCAGAACACCCCGAGATGAGAGGAGAAGAGCCCAGCACAACGAAGTGGAGCGGAGGCGGAGGGACAAGATCAACAACTGGATC	F	6	0.226890511202398	0.0903461471059893	0.22438358630547	0.0247250427449289	0.06428	0.44359	NA	NA	0.555	95.72
ENSG00000105698_tile0017	USF2	241	270	NA	NA	2	NEVERRRRDKINNWIVQLSKIIPDCNADNS	AACGAAGTGGAGCGGAGGCGGAGGGACAAGATCAACAACTGGATCGTCCAGCTTTCGAAAATCATTCCAGACTGTAACGCAGACAACAGC	F	6	0.647257783015595	0.020746931928739	0.0878883239754428	0.00805584879267517	0.05708	0.32916	NA	NA	0.53	95.145
ENSG00000105698_tile0018	USF2	256	285	NA	NA	1	VQLSKIIPDCNADNSKTGASKGGILSKACD	GTCCAGCTTTCGAAAATCATTCCAGACTGTAACGCAGACAACAGCAAGACGGGAGCGAGTAAAGGAGGGATCCTGTCCAAGGCCTGCGAT	F	6	0.153053605652452	0.0599402935426554	0.244517378919681	0.0176806752796244	0.04886	0.49695	NA	NA	0.515	92.495
ENSG00000105698_tile0019	USF2	271	300	NA	NA	2	KTGASKGGILSKACDYIRELRQTNQRMQET	AAGACGGGAGCGAGTAAAGGAGGGATCCTGTCCAAGGCCTGCGATTACATCCGGGAGTTGCGCCAGACCAACCAGCGCATGCAGGAGACC	F	6	0.635698580398068	0.0297491580919571	0.0914811465342045	0.0082245621169316	0.00559	0.3446	NA	NA	0.54	97.155
ENSG00000105698_tile0020	USF2	286	315	NA	NA	1	YIRELRQTNQRMQETFKEAERLQMDNELLR	TACATCCGGGAGTTGCGCCAGACCAACCAGCGCATGCAGGAGACCTTCAAAGAGGCCGAGCGGCTGCAGATGGACAACGAGCTCCTGAGG	F	6	0.362436241151316	0.0273958380463524	0.163765754856269	0.0166827493515644	-0.00773	0.23572	USF2_295_309	0.263	0.58	98.01
ENSG00000105698_tile0021	USF2	301	330	NA	NA	2	FKEAERLQMDNELLRQQIEELKNENALLRA	TTCAAAGAGGCCGAGCGGCTGCAGATGGACAACGAGCTCCTGAGGCAGCAGATCGAGGAGCTGAAGAATGAGAACGCCCTGCTTCGAGCC	F	6	0.352555756906689	0.0311810045573392	0.170010416665949	0.0161314468135538	-0.04842	0.34912	NA	NA	0.58	98.165
ENSG00000105698_tile0022	USF2	316	345	NA	NA	1	QQIEELKNENALLRAQLQQHNLEMVGEGTR	CAGCAGATCGAGGAGCTGAAGAATGAGAACGCCCTGCTTCGAGCCCAGCTGCAGCAGCACAACCTGGAGATGGTGGGCGAGGGCACCCGG	F	6	0.187517158073033	0.0388051841202883	0.235234809630745	0.0101327368252081	0.00993	0.48605	NA	NA	0.63	92.85
ENSG00000105698_tile0023	USF2	318	346	NA	NA	3	IEELKNENALLRAQLQQHNLEMVGEGTRQ	ATCGAGGAGCTGAAGAATGAGAACGCCCTGCTTCGAGCCCAGCTGCAGCAGCACAACCTGGAGATGGTGGGCGAGGGCACCCGGCAGTGA	F	5	0.306218420920083	0.0313462158209092	0.196310796382999	0.0153613812035039	0.01449	0.47311	NA	NA	0.65	91.2
ENSG00000176542_tile0001	USF3	1	30	NA	NA	2	MPEMTENETPTKKQHRKKNRETHNAVERHR	ATGCCAGAAATGACAGAGAATGAGACGCCTACAAAAAAGCAGCACAGAAAGAAAAACCGGGAGACACACAATGCAGTGGAGAGGCATAGA	F	6	0.164726219433267	0.0893044430287164	0.241427552693399	0.0263989355254366	-0.08701	0.43001	NA	NA	0.69	73.155
ENSG00000176542_tile0002	USF3	16	45	NA	NA	1	RKKNRETHNAVERHRKKKINAGINRIGELI	AGAAAGAAAAACCGGGAGACACACAATGCAGTGGAGAGGCATAGAAAGAAGAAAATTAATGCTGGGATAAACAGAATAGGAGAGCTGATC	F	4	0.188815712073756	0.136246574383073	0.234934413638262	0.0301800200241329	0.04879	0.29566	NA	NA	0.51	93.495
ENSG00000176542_tile0003	USF3	31	60	NA	NA	2	KKKINAGINRIGELIPCSPALKQSKNMILD	AAGAAGAAAATTAATGCTGGGATAAACAGAATAGGAGAGCTGATCCCATGTTCTCCTGCCCTGAAGCAGAGCAAGAATATGATCCTGGAC	F	6	0.511598128364464	0.0465614604761849	0.115602143667574	0.00950751284807821	0.04895	0.21618	NA	NA	0.47	90.375
ENSG00000176542_tile0004	USF3	46	75	NA	NA	1	PCSPALKQSKNMILDQAFKYITELKRQNDE	CCATGTTCTCCTGCCCTGAAGCAGAGCAAGAATATGATCCTGGACCAAGCCTTTAAATATATAACAGAATTGAAAAGGCAAAATGATGAA	F	4	0.394467902031588	0.0440186435578804	0.14627965574427	0.0214651268367825	0.06113	0.37318	NA	NA	0.445	91.005
ENSG00000176542_tile0005	USF3	61	90	NA	NA	2	QAFKYITELKRQNDELLLNGGNNEQAEEIK	CAAGCCTTTAAATATATAACAGAATTGAAAAGGCAAAATGATGAACTCCTGCTTAATGGAGGAAACAATGAACAAGCTGAAGAAATAAAA	F	NA	NA	NA	NA	NA	0.05455	0.53729	NA	NA	0.43	91.55
ENSG00000176542_tile0006	USF3	76	105	NA	NA	1	LLLNGGNNEQAEEIKKLRKQLEEIQKENGR	CTCCTGCTTAATGGAGGAAACAATGAACAAGCTGAAGAAATAAAAAAGCTACGGAAACAACTGGAAGAAATCCAAAAAGAAAATGGCCGA	F	6	0.484952872875009	0.0413188285465734	0.120654077802513	0.00906395070521432	-0.05288	0.48075	USF3_85_99	0.113	0.445	93.115
ENSG00000176542_tile0007	USF3	91	120	NA	NA	2	KLRKQLEEIQKENGRYIELLKANDICLYDD	AAGCTACGGAAACAACTGGAAGAAATCCAAAAAGAAAATGGCCGATATATTGAATTACTGAAAGCTAATGACATATGCTTATATGATGAC	F	4	0.801456448911816	0.064880188373748	0.0380949289371882	0.00621727044681928	0.02732	0.25243	NA	NA	0.54	94.335
ENSG00000176542_tile0008	USF3	106	135	NA	NA	1	YIELLKANDICLYDDPTIHWKGNLKNSKVS	TATATTGAATTACTGAAAGCTAATGACATATGCTTATATGATGACCCGACAATTCACTGGAAAGGAAATCTTAAAAACTCAAAGGTCTCT	F	4	0.728306128248022	0.197550342639196	0.0486905294083065	0.0547677684419381	0.04872	0.14025	NA	NA	0.59	69.77
ENSG00000176542_tile0009	USF3	121	150	NA	NA	2	PTIHWKGNLKNSKVSVVIPSDQVQKKIIVY	CCGACAATTCACTGGAAAGGAAATCTTAAAAACTCAAAGGTCTCTGTTGTTATTCCTAGTGACCAGGTTCAAAAAAAAATTATTGTTTAT	F	NA	NA	NA	NA	NA	-0.02258	0.04227	NA	NA	0.855	39.235
ENSG00000176542_tile0010	USF3	136	165	NA	NA	1	VVIPSDQVQKKIIVYSNGNQPGGNSQGTAV	GTTGTTATTCCTAGTGACCAGGTTCAAAAAAAAATTATTGTTTATTCCAACGGGAATCAGCCTGGTGGAAACAGCCAGGGAACAGCTGTT	F	6	0.324894826746781	0.0787605936462847	0.186785542182	0.0428879015404863	0.00023	0.38981	NA	NA	0.9	34.205
ENSG00000176542_tile0011	USF3	151	180	NA	NA	2	SNGNQPGGNSQGTAVQGITFNVSHNLQKQT	TCCAACGGGAATCAGCCTGGTGGAAACAGCCAGGGAACAGCTGTTCAGGGGATAACTTTTAATGTTAGTCATAATTTACAAAAGCAGACC	F	3	-0.223374639313705	0.134196615690015	0.559485239342384	0.223356836259901	0.05674	0.57765	NA	NA	0.89	32.795
ENSG00000176542_tile0012	USF3	166	195	NA	NA	1	QGITFNVSHNLQKQTANVVPVQRTCNLVTP	CAGGGGATAACTTTTAATGTTAGTCATAATTTACAAAAGCAGACCGCCAATGTGGTGCCAGTACAGAGGACTTGCAATCTTGTGACTCCT	F	6	0.798354710059342	0.136246272606826	0.038367054078903	0.012964611034372	0.00805	0.17149	NA	NA	0.81	33.27
ENSG00000176542_tile0013	USF3	181	210	NA	NA	2	ANVVPVQRTCNLVTPVSISGVYPSENKPWH	GCCAATGTGGTGCCAGTACAGAGGACTTGCAATCTTGTGACTCCTGTATCTATTTCTGGAGTTTACCCTTCTGAAAACAAGCCATGGCAT	F	6	0.376866116543245	0.0615372323876903	0.155021665620454	0.0372911960555765	0.06727	0.22582	NA	NA	0.815	35.655
ENSG00000176542_tile0014	USF3	196	225	NA	NA	1	VSISGVYPSENKPWHQTTVPALATNQPVPL	GTATCTATTTCTGGAGTTTACCCTTCTGAAAACAAGCCATGGCATCAGACCACAGTTCCTGCATTGGCTACCAACCAGCCTGTTCCTCTT	F	6	0.750774986195127	0.0664859629313653	0.043950820621779	0.00938233174942379	0.04134	0.28754	NA	NA	0.875	31.53
ENSG00000176542_tile0015	USF3	211	240	NA	NA	2	QTTVPALATNQPVPLCLPAAISAQSILELP	CAGACCACAGTTCCTGCATTGGCTACCAACCAGCCTGTTCCTCTTTGTCTTCCTGCTGCCATTTCTGCTCAGAGTATTCTCGAGCTTCCC	F	6	0.41353096292158	0.0293387740449917	0.138451389243801	0.0104667147057729	0.03201	0.21377	NA	NA	0.85	30.565
ENSG00000176542_tile0016	USF3	226	255	NA	NA	1	CLPAAISAQSILELPTSESESNVLGATSGS	TGTCTTCCTGCTGCCATTTCTGCTCAGAGTATTCTCGAGCTTCCCACCTCTGAAAGCGAATCAAATGTGCTTGGTGCCACTAGTGGCTCA	F	6	0.74497309378452	0.0389555963521139	0.0450766355099284	0.00724091091498356	-0.04062	0.44117	NA	NA	0.835	30.615
ENSG00000176542_tile0017	USF3	241	270	NA	NA	2	TSESESNVLGATSGSLIAVSIESEPHQHHS	ACCTCTGAAAGCGAATCAAATGTGCTTGGTGCCACTAGTGGCTCACTGATTGCTGTTTCAATTGAATCTGAGCCTCACCAACATCATTCT	F	6	-0.00981385224646125	0.0452858721242855	0.333294537569232	0.0492072710507106	0.06689	0.63139	NA	NA	0.8	30.615
ENSG00000176542_tile0018	USF3	256	285	NA	NA	1	LIAVSIESEPHQHHSLHTCLNDQNSSENKN	CTGATTGCTGTTTCAATTGAATCTGAGCCTCACCAACATCATTCTTTGCACACATGCCTAAATGATCAAAATTCTTCTGAAAATAAGAAT	F	6	0.31225395753524	0.0824279887896219	0.193542770169502	0.0392816317358283	0.0785	0.57204	NA	NA	0.77	32.505
ENSG00000176542_tile0019	USF3	271	300	NA	NA	2	LHTCLNDQNSSENKNGQENPKVLKKMTPCV	TTGCACACATGCCTAAATGATCAAAATTCTTCTGAAAATAAGAATGGACAAGAGAACCCCAAAGTATTGAAGAAAATGACCCCTTGTGTT	F	5	0.368505085701581	0.0787835913251703	0.160150976098464	0.0521541390894417	-0.00636	0.47153	NA	NA	0.77	34.46
ENSG00000176542_tile0020	USF3	286	315	NA	NA	1	GQENPKVLKKMTPCVTNIPHSSSATATKVH	GGACAAGAGAACCCCAAAGTATTGAAGAAAATGACCCCTTGTGTTACAAACATCCCCCACAGCTCCTCAGCAACTGCCACTAAAGTGCAC	F	6	0.724927928444258	0.0454892512268465	0.0497178629518649	0.014622174333605	-0.02294	0.35978	NA	NA	0.725	32.51
ENSG00000176542_tile0021	USF3	301	330	NA	NA	2	TNIPHSSSATATKVHHGNKSCLSIQDFRGD	ACAAACATCCCCCACAGCTCCTCAGCAACTGCCACTAAAGTGCACCATGGAAACAAGTCCTGCCTGAGCATACAGGACTTCAGAGGTGAT	F	6	0.864288251421546	0.0702912418588988	0.0338975987869077	0.00411518976652537	-0.1155	0.27815	NA	NA	0.765	31.58
ENSG00000176542_tile0022	USF3	316	345	NA	NA	1	HGNKSCLSIQDFRGDFQNTFVVSVTTTVCS	CATGGAAACAAGTCCTGCCTGAGCATACAGGACTTCAGAGGTGATTTTCAAAACACTTTTGTTGTTTCAGTTACCACCACAGTCTGCTCG	F	6	0.383346268114802	0.0487274043817098	0.151598706580401	0.0231392216852998	-0.05113	0.07106	NA	NA	0.84	31.035
ENSG00000176542_tile0023	USF3	331	360	NA	NA	2	FQNTFVVSVTTTVCSQPPRTAGDSSPMSIS	TTTCAAAACACTTTTGTTGTTTCAGTTACCACCACAGTCTGCTCGCAGCCTCCCAGAACTGCAGGTGATTCTTCTCCAATGAGCATTAGT	F	6	1.07198818882978	0.0289947221524869	0.00964561585271391	0.00265834157151398	-0.00901	0.27979	NA	NA	0.85	29.375
ENSG00000176542_tile0024	USF3	346	375	NA	NA	1	QPPRTAGDSSPMSISKSADLTSTATVVASS	CAGCCTCCCAGAACTGCAGGTGATTCTTCTCCAATGAGCATTAGTAAGAGTGCAGACTTGACAAGTACAGCTACAGTGGTGGCATCATCT	F	6	0.308782604993402	0.0489495843674376	0.195129362296761	0.0224888961376907	-0.0751	0.47442	NA	NA	0.85	30.49
ENSG00000176542_tile0025	USF3	361	390	NA	NA	2	KSADLTSTATVVASSAPGVGKATIPISTLS	AAGAGTGCAGACTTGACAAGTACAGCTACAGTGGTGGCATCATCTGCCCCTGGAGTAGGGAAGGCCACCATTCCTATAAGCACTCTTTCG	F	6	0.602099648262529	0.0506010003919967	0.0991621998604199	0.0113621623661599	-0.01194	0.39228	NA	NA	0.88	30.465
ENSG00000176542_tile0026	USF3	376	405	NA	NA	1	APGVGKATIPISTLSGNPLDNGWTLSCSLP	GCCCCTGGAGTAGGGAAGGCCACCATTCCTATAAGCACTCTTTCGGGAAACCCTTTGGACAATGGTTGGACTCTTTCTTGTTCTTTGCCT	F	6	0.54455573608392	0.0628292952029223	0.109803543701669	0.0116128072035069	0.03558	0.28141	NA	NA	0.885	29.64
ENSG00000176542_tile0027	USF3	391	420	NA	NA	2	GNPLDNGWTLSCSLPSSSVSTSDLKNINSL	GGAAACCCTTTGGACAATGGTTGGACTCTTTCTTGTTCTTTGCCTTCTTCAAGTGTTAGTACTTCAGATTTGAAAAACATTAATAGCCTT	F	6	-0.0652510563106576	0.0758541599526492	0.381320391958442	0.0700852592617677	0.07389	0.4241	NA	NA	0.88	31.18
ENSG00000176542_tile0028	USF3	406	435	NA	NA	1	SSSVSTSDLKNINSLTRISSAGNTQTTWTT	TCTTCAAGTGTTAGTACTTCAGATTTGAAAAACATTAATAGCCTTACACGAATCTCTTCAGCTGGAAACACACAGACAACGTGGACTACT	F	6	0.271921447566965	0.0332528994377611	0.210495207277987	0.0104185463368742	0.02898	0.40027	NA	NA	0.865	33.64
ENSG00000176542_tile0029	USF3	421	450	NA	NA	2	TRISSAGNTQTTWTTLQLAGNTIQPLSQTP	ACACGAATCTCTTCAGCTGGAAACACACAGACAACGTGGACTACTTTGCAACTGGCAGGAAACACTATTCAGCCCTTAAGCCAGACACCA	F	6	0.670240800516372	0.0295857078123644	0.0766448935973633	0.0181826778259748	0.0164	0.29439	NA	NA	0.87	35.145
ENSG00000176542_tile0030	USF3	436	465	NA	NA	1	LQLAGNTIQPLSQTPSSAVTPVLNESGTSP	TTGCAACTGGCAGGAAACACTATTCAGCCCTTAAGCCAGACACCATCTTCTGCTGTGACTCCAGTATTAAATGAGTCTGGTACTAGCCCC	F	6	-0.0389759729845358	0.0285958093316557	0.359634752412238	0.0209472573771893	0.02619	0.51089	NA	NA	0.82	31.69
ENSG00000176542_tile0031	USF3	451	480	NA	NA	2	SSAVTPVLNESGTSPTTSNHSRYVATDINL	TCTTCTGCTGTGACTCCAGTATTAAATGAGTCTGGTACTAGCCCCACCACAAGCAACCACAGTAGATATGTGGCTACAGACATCAACTTG	F	6	0.0649160431027657	0.0688554436408606	0.276478897552863	0.0356655825224936	0.08509	0.52526	NA	NA	0.82	29.61
ENSG00000176542_tile0032	USF3	466	495	NA	NA	1	TTSNHSRYVATDINLNNSFPADGQPVEQVV	ACCACAAGCAACCACAGTAGATATGTGGCTACAGACATCAACTTGAATAATTCCTTTCCAGCAGATGGGCAGCCAGTTGAGCAAGTAGTT	F	6	0.300843116396137	0.0474560589695563	0.198795135068379	0.0223746061468897	-0.01551	0.42117	NA	NA	0.82	29.31
ENSG00000176542_tile0033	USF3	481	510	NA	NA	2	NNSFPADGQPVEQVVVTLPSCPSLPMQPLI	AATAATTCCTTTCCAGCAGATGGGCAGCCAGTTGAGCAAGTAGTTGTAACATTGCCTTCTTGTCCATCTTTACCTATGCAGCCACTAATT	F	6	0.459525258115654	0.0384728784981008	0.125636750914064	0.0078250520230015	0.03834	0.35929	NA	NA	0.81	31.415
ENSG00000176542_tile0034	USF3	496	525	NA	NA	1	VTLPSCPSLPMQPLIAQPQVKSQPPKNILP	GTAACATTGCCTTCTTGTCCATCTTTACCTATGCAGCCACTAATTGCCCAGCCACAAGTTAAATCTCAGCCTCCCAAAAATATCCTTCCA	F	6	0.223025554648119	0.0423900272595906	0.225602236581729	0.0122715168941321	0.07232	0.31464	NA	NA	0.805	32.175
ENSG00000176542_tile0035	USF3	511	540	NA	NA	2	AQPQVKSQPPKNILPLNSAMQVIQMAQPVG	GCCCAGCCACAAGTTAAATCTCAGCCTCCCAAAAATATCCTTCCACTGAATTCAGCAATGCAAGTGATTCAGATGGCTCAGCCAGTTGGG	F	6	0.847498170725595	0.112737019845573	0.0349575131618049	0.00652672252696033	-0.1096	0.22542	NA	NA	0.86	31.25
ENSG00000176542_tile0036	USF3	526	555	NA	NA	1	LNSAMQVIQMAQPVGSAVNSAPTNQNVIIL	CTGAATTCAGCAATGCAAGTGATTCAGATGGCTCAGCCAGTTGGGTCAGCTGTTAATTCAGCTCCAACTAATCAAAATGTTATAATTCTT	F	4	0.395719659710832	0.124087651586563	0.145662199164069	0.0615926700682269	0.02224	0.17829	NA	NA	0.865	31.25
ENSG00000176542_tile0037	USF3	541	570	NA	NA	2	SAVNSAPTNQNVIILQPPSTTPCPTVMRAE	TCAGCTGTTAATTCAGCTCCAACTAATCAAAATGTTATAATTCTTCAGCCACCTAGCACCACCCCATGCCCAACAGTGATGAGGGCAGAA	F	6	0.90294072133412	0.109106036269122	0.0317068279985931	0.00553004588197524	-0.06847	0.31226	NA	NA	0.77	31.79
ENSG00000176542_tile0038	USF3	556	585	NA	NA	1	QPPSTTPCPTVMRAEVSNQTVGQQIVIIQA	CAGCCACCTAGCACCACCCCATGCCCAACAGTGATGAGGGCAGAAGTTTCCAACCAAACAGTAGGTCAACAGATAGTAATCATACAGGCT	F	6	1.17169872269853	0.119121385411415	0.00331655221370108	0.00295132960105373	-0.073	0.24596	NA	NA	0.76	31.1
ENSG00000176542_tile0039	USF3	571	600	NA	NA	2	VSNQTVGQQIVIIQAANQNPLPLLPAPPPG	GTTTCCAACCAAACAGTAGGTCAACAGATAGTAATCATACAGGCTGCTAATCAGAATCCTTTGCCACTCCTCCCTGCTCCACCTCCTGGT	F	6	0.99396724003606	0.0388035690759619	0.0221476672645113	0.00765520108487929	-0.33364	-0.02015	NA	NA	0.75	31.15
ENSG00000176542_tile0040	USF3	586	615	NA	NA	1	ANQNPLPLLPAPPPGSVRLPINGANTVIGS	GCTAATCAGAATCCTTTGCCACTCCTCCCTGCTCCACCTCCTGGTTCTGTTCGACTCCCCATCAATGGAGCCAATACTGTAATAGGGTCT	F	6	0.337451849800534	0.0610565642702777	0.179379933244978	0.0389194490652333	-0.0444	0.29219	NA	NA	0.745	30.59
ENSG00000176542_tile0041	USF3	601	630	NA	NA	2	SVRLPINGANTVIGSNNSVQNVPTPQTFGG	TCTGTTCGACTCCCCATCAATGGAGCCAATACTGTAATAGGGTCTAATAATTCAGTGCAAAATGTTCCAACACCACAGACTTTTGGAGGA	F	6	1.07528529440261	0.0422083420693993	0.00934967608725276	0.00398271827467105	-0.1718	0.19095	NA	NA	0.755	30.735
ENSG00000176542_tile0042	USF3	616	645	NA	NA	1	NNSVQNVPTPQTFGGKHLVHILPRPSSLSA	AATAATTCAGTGCAAAATGTTCCAACACCACAGACTTTTGGAGGAAAGCATCTTGTCCACATATTACCAAGACCTTCATCTTTATCAGCG	F	6	0.689730421396656	0.083729276099977	0.0645952698096539	0.0460155074624118	-0.03822	0.22685	NA	NA	0.79	34.29
ENSG00000176542_tile0043	USF3	631	660	NA	NA	2	KHLVHILPRPSSLSASNSTQTFSVTMSNQQ	AAGCATCTTGTCCACATATTACCAAGACCTTCATCTTTATCAGCGTCTAACTCAACACAAACTTTTTCTGTTACCATGTCAAACCAACAG	F	6	0.618128624845828	0.0278361834184689	0.0957215313905184	0.00571132108013703	0.05284	0.27891	NA	NA	0.85	29.96
ENSG00000176542_tile0044	USF3	646	675	NA	NA	1	SNSTQTFSVTMSNQQPQTISLNGQLFALQP	TCTAACTCAACACAAACTTTTTCTGTTACCATGTCAAACCAACAGCCTCAAACCATTTCTTTAAATGGACAGCTCTTTGCTTTGCAGCCT	F	6	0.806323102769345	0.0230371755430479	0.0376069149089981	0.00173960125164131	0.02396	0.33701	NA	NA	0.75	33.785
ENSG00000176542_tile0045	USF3	661	690	NA	NA	2	PQTISLNGQLFALQPVMSSSGTTNQTPMQI	CCTCAAACCATTTCTTTAAATGGACAGCTCTTTGCTTTGCAGCCTGTGATGTCTTCATCAGGAACTACAAATCAAACCCCTATGCAAATT	F	6	0.616724468376706	0.038341991317208	0.0960137412983032	0.00838587460060746	0.03289	0.29197	NA	NA	0.765	38.26
ENSG00000176542_tile0046	USF3	676	705	NA	NA	1	VMSSSGTTNQTPMQIIQPTTSEDPNTNVAL	GTGATGTCTTCATCAGGAACTACAAATCAAACCCCTATGCAAATTATTCAACCCACCACCAGCGAAGATCCAAATACCAATGTTGCCCTG	F	6	0.0653892825248262	0.0912234380610585	0.276230869487442	0.0485411325296684	0.04234	0.56635	NA	NA	0.8	35.545
ENSG00000176542_tile0047	USF3	691	720	NA	NA	2	IQPTTSEDPNTNVALNTFGALASLNQSISQ	ATTCAACCCACCACCAGCGAAGATCCAAATACCAATGTTGCCCTGAATACATTTGGTGCTTTGGCCAGCCTCAATCAAAGCATATCACAG	F	6	0.0566485673722928	0.0580819084085323	0.28102972311911	0.035203927518498	0.04126	0.51344	NA	NA	0.75	42.41
ENSG00000176542_tile0048	USF3	706	735	NA	NA	1	NTFGALASLNQSISQMAGQSCVQLSISQPA	AATACATTTGGTGCTTTGGCCAGCCTCAATCAAAGCATATCACAGATGGCTGGGCAAAGCTGTGTACAATTGTCTATTAGCCAGCCTGCC	F	6	1.09207569059478	0.0735080771382204	0.0079489418231049	0.00544628029249705	-0.19923	0.03543	NA	NA	0.735	42.475
ENSG00000176542_tile0049	USF3	721	750	NA	NA	2	MAGQSCVQLSISQPANSQTAANSQTTTANC	ATGGCTGGGCAAAGCTGTGTACAATTGTCTATTAGCCAGCCTGCCAATTCTCAAACTGCTGCAAATAGTCAAACCACTACAGCTAACTGT	F	6	0.354206406469943	0.0224008594790813	0.169080960487326	0.0140905863776191	0.00301	0.49055	NA	NA	0.85	30.06
ENSG00000176542_tile0050	USF3	736	765	NA	NA	1	NSQTAANSQTTTANCVSLTTTAAPPVTTDS	AATTCTCAAACTGCTGCAAATAGTCAAACCACTACAGCTAACTGTGTTTCATTAACAACAACTGCAGCACCTCCTGTGACAACAGATAGT	F	6	-0.0111233881985964	0.0717151551440407	0.334598390208553	0.0638832811903888	0.03094	0.58428	NA	NA	0.82	29.03
ENSG00000176542_tile0051	USF3	751	780	NA	NA	2	VSLTTTAAPPVTTDSSATLASTYNLVSTSS	GTTTCATTAACAACAACTGCAGCACCTCCTGTGACAACAGATAGTTCAGCCACACTAGCTAGTACTTATAATCTAGTGAGTACTTCCTCA	F	6	0.385688072102967	0.0339187508797281	0.150429476779645	0.016638075216506	-0.01518	0.39625	NA	NA	0.775	31.595
ENSG00000176542_tile0052	USF3	766	795	NA	NA	1	SATLASTYNLVSTSSMNTVACLPNMKSKRL	TCAGCCACACTAGCTAGTACTTATAATCTAGTGAGTACTTCCTCAATGAACACTGTTGCTTGTTTGCCTAACATGAAATCTAAAAGGTTG	F	6	1.09067300992377	0.0373701400188966	0.00803763632945227	0.0020243965273476	0.09564	0.21979	NA	NA	0.685	31.135
ENSG00000176542_tile0053	USF3	781	810	NA	NA	2	MNTVACLPNMKSKRLNKKPGGRKHLAANKS	ATGAACACTGTTGCTTGTTTGCCTAACATGAAATCTAAAAGGTTGAATAAGAAGCCAGGTGGCAGGAAACACTTAGCAGCAAACAAGTCA	F	4	-0.0705094498637842	0.128758795640143	0.385673570686184	0.0976066953279914	0.06323	0.33402	NA	NA	0.825	31.075
ENSG00000176542_tile0054	USF3	796	825	NA	NA	1	NKKPGGRKHLAANKSACPLNSVRDVSKLDC	AATAAGAAGCCAGGTGGCAGGAAACACTTAGCAGCAAACAAGTCAGCGTGTCCCCTGAATTCAGTCAGAGATGTGAGCAAGTTAGACTGC	F	6	0.173883125627605	0.082372050898343	0.239102957721836	0.0209046692931245	0.08461	0.45986	NA	NA	0.8	30.63
ENSG00000176542_tile0055	USF3	811	840	NA	NA	2	ACPLNSVRDVSKLDCPNTEGSAEPPCNDGL	GCGTGTCCCCTGAATTCAGTCAGAGATGTGAGCAAGTTAGACTGCCCCAACACTGAAGGCTCAGCAGAGCCACCCTGTAATGATGGACTG	F	6	-0.0148713140392926	0.0518524703375488	0.33768761109005	0.0423557618627617	0.07455	0.61507	NA	NA	0.81	28.92
ENSG00000176542_tile0056	USF3	826	855	NA	NA	1	PNTEGSAEPPCNDGLLESFPAVLPSVSVSQ	CCCAACACTGAAGGCTCAGCAGAGCCACCCTGTAATGATGGACTGCTAGAAAGCTTCCCTGCTGTGTTACCATCTGTCTCTGTGTCTCAG	F	6	0.314364359128132	0.0139073646246436	0.192384576038228	0.00783789099841375	-0.01855	0.53315	NA	NA	0.855	28.4
ENSG00000176542_tile0057	USF3	841	870	NA	NA	2	LESFPAVLPSVSVSQANSVSVSASHSLGVL	CTAGAAAGCTTCCCTGCTGTGTTACCATCTGTCTCTGTGTCTCAGGCAAATAGTGTGAGTGTTTCTGCTTCACATTCTTTGGGTGTTCTA	F	6	1.04094899858802	0.031092317457515	0.0136038530766739	0.00513965530865822	-0.00622	0.16995	USF3_855_869	0.11	0.88	27.34
ENSG00000176542_tile0058	USF3	856	885	NA	NA	1	ANSVSVSASHSLGVLSSESLIPESVSKSKS	GCAAATAGTGTGAGTGTTTCTGCTTCACATTCTTTGGGTGTTCTAAGCTCTGAATCATTAATACCTGAGTCTGTATCGAAATCTAAGTCA	F	6	1.19267382682079	0.171353072342121	0.00245343949521443	0.00314980232311758	0.05701	0.53704	NA	NA	0.85	26.78
ENSG00000176542_tile0059	USF3	871	900	NA	NA	2	SSESLIPESVSKSKSAEKSSPPSQESVTSE	AGCTCTGAATCATTAATACCTGAGTCTGTATCGAAATCTAAGTCAGCAGAAAAGTCCAGCCCACCCTCCCAAGAATCTGTAACAAGTGAA	F	6	-0.0968306721092309	0.0467313440043265	0.406545766520811	0.0314476429347201	0.03576	0.64735	NA	NA	0.76	25.93
ENSG00000176542_tile0060	USF3	886	915	NA	NA	1	AEKSSPPSQESVTSEHFAMAAAKSKDSTPN	GCAGAAAAGTCCAGCCCACCCTCCCAAGAATCTGTAACAAGTGAACATTTTGCAATGGCCGCAGCAAAATCCAAAGATTCTACCCCTAAT	F	5	-0.0407341823506551	0.0470943644886036	0.360915896231707	0.0376048130707208	0.00589	0.59778	NA	NA	0.76	26.61
ENSG00000176542_tile0061	USF3	901	930	NA	NA	2	HFAMAAAKSKDSTPNLQQETSQDKPPSSLA	CATTTTGCAATGGCCGCAGCAAAATCCAAAGATTCTACCCCTAATCTACAACAAGAGACATCTCAGGATAAACCACCAAGTAGTTTAGCA	F	NA	NA	NA	NA	NA	-0.0181	0.54387	NA	NA	0.78	27.375
ENSG00000176542_tile0062	USF3	916	945	NA	NA	1	LQQETSQDKPPSSLALSDAAKPCASANVLI	CTACAACAAGAGACATCTCAGGATAAACCACCAAGTAGTTTAGCATTATCAGATGCTGCCAAACCCTGCGCTTCAGCCAATGTATTGATT	F	6	-0.0555745063357789	0.0641040557774267	0.373510695143347	0.0514532581537175	0.04159	0.5539	NA	NA	0.82	28.19
ENSG00000176542_tile0063	USF3	931	960	NA	NA	2	LSDAAKPCASANVLIPSPSDPHILVSQVPG	TTATCAGATGCTGCCAAACCCTGCGCTTCAGCCAATGTATTGATTCCATCTCCAAGTGATCCTCACATTTTGGTTTCTCAGGTTCCTGGT	F	6	0.843756545635957	0.0399517221021662	0.0352129193483678	0.0029480403211282	-0.13415	0.2435	NA	NA	0.82	29.965
ENSG00000176542_tile0064	USF3	946	975	NA	NA	1	PSPSDPHILVSQVPGLSSTTSTTSTDCVSE	CCATCTCCAAGTGATCCTCACATTTTGGTTTCTCAGGTTCCTGGTTTGTCATCTACAACAAGCACTACAAGTACTGACTGTGTTTCTGAG	F	6	-0.00244384823980726	0.0567095529013027	0.326463225610886	0.0485994762695558	0.04453	0.58594	NA	NA	0.8	30.04
ENSG00000176542_tile0065	USF3	961	990	NA	NA	2	LSSTTSTTSTDCVSEVEIIAEPCRVEQDSS	TTGTCATCTACAACAAGCACTACAAGTACTGACTGTGTTTCTGAGGTAGAAATCATTGCTGAACCTTGCAGAGTTGAGCAAGATTCATCA	F	6	0.0719765460722539	0.03827025524756	0.272714212106933	0.0201973938897951	0.03992	0.60539	NA	NA	0.8	28.855
ENSG00000176542_tile0066	USF3	976	1005	NA	NA	1	VEIIAEPCRVEQDSSDTMQTTGLLKGQGLT	GTAGAAATCATTGCTGAACCTTGCAGAGTTGAGCAAGATTCATCAGATACAATGCAAACCACAGGTCTCTTAAAGGGGCAAGGTTTAACT	F	6	-0.128625605874034	0.152619119822159	0.433905353345404	0.153271182804315	-0.00582	0.47353	NA	NA	0.815	29.935
ENSG00000176542_tile0067	USF3	991	1020	NA	NA	2	DTMQTTGLLKGQGLTTLLSDLAKKKNPQKS	GATACAATGCAAACCACAGGTCTCTTAAAGGGGCAAGGTTTAACTACATTGCTATCTGATCTTGCTAAAAAAAAAAACCCTCAGAAATCA	F	NA	NA	NA	NA	NA	0.06323	0.49304	NA	NA	0.865	30.77
ENSG00000176542_tile0068	USF3	1006	1035	NA	NA	1	TLLSDLAKKKNPQKSSLSDQMDHPDFSSEN	ACATTGCTATCTGATCTTGCTAAAAAAAAAAACCCTCAGAAATCATCTCTTTCTGATCAGATGGATCATCCTGACTTTTCTTCAGAAAAT	F	3	0.0439799736522827	0.0933685487365073	0.288904404633763	0.0606301731415014	0.01681	0.58598	NA	NA	0.86	31.035
ENSG00000176542_tile0069	USF3	1021	1050	NA	NA	2	SLSDQMDHPDFSSENPKIVDSSVNLHPKQE	TCTCTTTCTGATCAGATGGATCATCCTGACTTTTCTTCAGAAAATCCTAAAATAGTTGATTCAAGTGTGAATTTACATCCCAAACAGGAA	F	6	-0.101226589560771	0.0749419428164536	0.409734964001467	0.066358119969004	0.07766	0.65533	NA	NA	0.82	31.13
ENSG00000176542_tile0070	USF3	1036	1065	NA	NA	1	PKIVDSSVNLHPKQELLLMNNDDRDPPQHH	CCTAAAATAGTTGATTCAAGTGTGAATTTACATCCCAAACAGGAACTATTACTGATGAACAATGATGATAGAGATCCTCCACAGCATCAT	F	6	-0.0871810814709875	0.0446950420261904	0.398312223901078	0.0402538268702324	0.07063	0.55366	NA	NA	0.81	31.335
ENSG00000176542_tile0071	USF3	1051	1080	NA	NA	2	LLLMNNDDRDPPQHHSCLPDQEVINGSLIN	CTATTACTGATGAACAATGATGATAGAGATCCTCCACAGCATCATTCCTGCCTCCCTGATCAAGAGGTTATTAATGGTTCTTTGATCAAC	F	6	0.319141557679065	0.0648006276670241	0.189794996864458	0.0369805898591311	0.02338	0.43948	NA	NA	0.775	30.7
ENSG00000176542_tile0072	USF3	1066	1095	NA	NA	1	SCLPDQEVINGSLINGRQADSPMSTSSGSS	TCCTGCCTCCCTGATCAAGAGGTTATTAATGGTTCTTTGATCAACGGTAGACAGGCCGACTCTCCCATGTCAACCAGCTCTGGCAGTAGT	F	6	0.0753761631847731	0.0639838868180907	0.270855878136203	0.0319409177032789	0.0317	0.58133	NA	NA	0.745	30.965
ENSG00000176542_tile0073	USF3	1081	1110	NA	NA	2	GRQADSPMSTSSGSSRSFSVASMLPETTRE	GGTAGACAGGCCGACTCTCCCATGTCAACCAGCTCTGGCAGTAGTCGTAGTTTCTCAGTTGCATCCATGCTTCCTGAAACAACAAGAGAA	F	6	-0.0302619137193749	0.0684933980929106	0.35195873444342	0.0630896995683694	0.03083	0.5794	NA	NA	0.765	34.56
ENSG00000176542_tile0074	USF3	1096	1125	NA	NA	1	RSFSVASMLPETTREDVTSNATTNTCDSCT	CGTAGTTTCTCAGTTGCATCCATGCTTCCTGAAACAACAAGAGAAGATGTGACCAGCAATGCAACAACTAATACATGTGACAGCTGTACC	F	6	0.00721858080197046	0.0841853206245299	0.318017235184561	0.0633437368592353	-0.00928	0.48374	NA	NA	0.825	34.415
ENSG00000176542_tile0075	USF3	1111	1140	NA	NA	2	DVTSNATTNTCDSCTFVEQTDIVALAARAI	GATGTGACCAGCAATGCAACAACTAATACATGTGACAGCTGTACCTTTGTAGAGCAAACTGATATAGTAGCTCTTGCAGCAAGAGCTATT	F	6	0.536798755397498	0.0342577080501576	0.111262599499439	0.00658419718983467	-0.08224	0.2545	NA	NA	0.745	34
ENSG00000176542_tile0076	USF3	1126	1155	NA	NA	1	FVEQTDIVALAARAIFDQENLEKGRVGLQA	TTTGTAGAGCAAACTGATATAGTAGCTCTTGCAGCAAGAGCTATTTTTGACCAGGAGAACCTTGAGAAGGGGAGAGTTGGCCTCCAGGCT	F	6	1.11279085993756	0.0861489555903351	0.00647475858531764	0.00526094542698243	-0.05147	0.15352	NA	NA	0.75	36.935
ENSG00000176542_tile0077	USF3	1141	1170	NA	NA	2	FDQENLEKGRVGLQADIREVASKPSEASLL	TTTGACCAGGAGAACCTTGAGAAGGGGAGAGTTGGCCTCCAGGCTGATATAAGGGAAGTTGCTTCAAAGCCTTCTGAAGCATCATTGTTA	F	6	-0.0772892134408052	0.0379021179420345	0.390713901040497	0.026176484112973	0.05538	0.56337	NA	NA	0.825	33.945
ENSG00000176542_tile0078	USF3	1156	1185	NA	NA	1	DIREVASKPSEASLLEGDPPFKSQIPKESG	GATATAAGGGAAGTTGCTTCAAAGCCTTCTGAAGCATCATTGTTAGAGGGAGACCCACCCTTCAAATCACAGATACCTAAAGAGAGTGGC	F	6	0.0282711243608126	0.106011094023789	0.300422985819583	0.102061373581762	-0.04669	0.53084	NA	NA	0.825	31.76
ENSG00000176542_tile0079	USF3	1171	1200	NA	NA	2	EGDPPFKSQIPKESGTGQAEATPNEFNSQG	GAGGGAGACCCACCCTTCAAATCACAGATACCTAAAGAGAGTGGCACAGGACAGGCAGAAGCAACACCAAATGAATTTAATTCTCAGGGT	F	6	-0.0609852401632565	0.0890357357684205	0.377676974222554	0.065332213616005	-0.0361	0.5595	NA	NA	0.82	27.485
ENSG00000176542_tile0080	USF3	1186	1215	NA	NA	1	TGQAEATPNEFNSQGSIEATMERPLEKPSC	ACAGGACAGGCAGAAGCAACACCAAATGAATTTAATTCTCAGGGTTCAATTGAAGCAACTATGGAGAGGCCCCTTGAGAAACCAAGTTGT	F	6	-0.112358969403034	0.144942358287866	0.418824585748757	0.137366157686777	0.0692	0.65088	NA	NA	0.805	27.715
ENSG00000176542_tile0081	USF3	1201	1230	NA	NA	2	SIEATMERPLEKPSCSLGIKTSNASLQDST	TCAATTGAAGCAACTATGGAGAGGCCCCTTGAGAAACCAAGTTGTTCTCTAGGAATTAAAACATCAAATGCATCTTTACAGGATTCAACT	F	6	-0.119062276697972	0.0347373637157017	0.42580929757715	0.0249290826940254	0.01159	0.52353	NA	NA	0.795	27.815
ENSG00000176542_tile0082	USF3	1216	1245	NA	NA	1	SLGIKTSNASLQDSTSQPPSITSLSVNNLI	TCTCTAGGAATTAAAACATCAAATGCATCTTTACAGGATTCAACTTCTCAGCCACCAAGCATCACCAGTTTAAGTGTGAATAATCTTATC	F	6	0.290148363055473	0.0905560052279813	0.203537806628244	0.0309964727297906	0.06913	0.45098	NA	NA	0.745	29.37
ENSG00000176542_tile0083	USF3	1231	1260	NA	NA	2	SQPPSITSLSVNNLIHQSSISHPLASCAGL	TCTCAGCCACCAAGCATCACCAGTTTAAGTGTGAATAATCTTATCCATCAGAGCAGCATCAGCCATCCTCTGGCCAGCTGTGCGGGTTTA	F	6	0.89661334994156	0.0334314886662528	0.0320440965034691	0.00167224916337168	0.01809	0.22697	NA	NA	0.77	30.175
ENSG00000176542_tile0084	USF3	1246	1275	NA	NA	1	HQSSISHPLASCAGLSPTSEQTTVPATVNL	CATCAGAGCAGCATCAGCCATCCTCTGGCCAGCTGTGCGGGTTTATCCCCAACTTCAGAGCAAACAACTGTGCCTGCAACGGTTAATCTG	F	6	0.334107712834318	0.0341883010676769	0.181197923198162	0.0171176785108308	0.04737	0.46082	NA	NA	0.81	28.825
ENSG00000176542_tile0085	USF3	1261	1290	NA	NA	2	SPTSEQTTVPATVNLTVSSSSYGSQPPGPS	TCCCCAACTTCAGAGCAAACAACTGTGCCTGCAACGGTTAATCTGACCGTTTCATCTAGCTCCTATGGCAGTCAACCTCCTGGACCATCT	F	6	-0.0171665539672929	0.0270585486818972	0.33991323916737	0.0298201454976731	-0.05534	0.50046	USF3_1263_1277	0.138	0.8	28.41
ENSG00000176542_tile0086	USF3	1276	1305	NA	NA	1	TVSSSSYGSQPPGPSLMTEYSQEQLNTMTS	ACCGTTTCATCTAGCTCCTATGGCAGTCAACCTCCTGGACCATCTCTGATGACTGAATATTCCCAAGAACAGCTAAATACTATGACTAGT	F	6	0.0713751493378929	0.101897598300299	0.27302983934361	0.0531671419388578	0.03198	0.55736	NA	NA	0.765	28.875
ENSG00000176542_tile0087	USF3	1291	1320	NA	NA	2	LMTEYSQEQLNTMTSTIPNSQIQEPLLKPS	CTGATGACTGAATATTCCCAAGAACAGCTAAATACTATGACTAGTACCATACCAAATTCACAGATTCAAGAGCCACTCTTAAAGCCAAGC	F	6	-0.121810333699752	0.0457749331329555	0.427601829813183	0.035348598326002	0.04674	0.44475	NA	NA	0.79	27.82
ENSG00000176542_tile0088	USF3	1306	1335	NA	NA	1	TIPNSQIQEPLLKPSHESRKDSAKRAVQDD	ACCATACCAAATTCACAGATTCAAGAGCCACTCTTAAAGCCAAGCCATGAAAGCCGTAAGGATTCTGCTAAGCGTGCTGTCCAAGATGAC	F	6	0.0569342433733226	0.0321591981395069	0.280861843332767	0.0183152530222351	0.02741	0.57882	NA	NA	0.77	29.7
ENSG00000176542_tile0089	USF3	1321	1350	NA	NA	2	HESRKDSAKRAVQDDLLLSSAKRQKHCQPA	CATGAAAGCCGTAAGGATTCTGCTAAGCGTGCTGTCCAAGATGACCTTTTACTGTCTTCAGCTAAACGTCAAAAGCACTGTCAGCCAGCC	F	6	0.448730622796457	0.0536541557693501	0.128109676333653	0.0136519509447872	-0.18258	0.29645	USF3_1324_1338	0.14	0.74	31.41
ENSG00000176542_tile0090	USF3	1336	1365	NA	NA	1	LLLSSAKRQKHCQPAPLRLESMSLMSRTPD	CTTTTACTGTCTTCAGCTAAACGTCAAAAGCACTGTCAGCCAGCCCCCCTCAGGCTTGAAAGTATGTCCCTGATGAGCAGAACTCCAGAC	F	6	0.498262395921506	0.0794471746586083	0.11809342960226	0.0137687002730042	-0.01223	0.18626	USF3_1345_1359	0.402	0.76	29.55
ENSG00000176542_tile0091	USF3	1351	1380	NA	NA	2	PLRLESMSLMSRTPDTISDQTQMMVSQIPP	CCCCTCAGGCTTGAAAGTATGTCCCTGATGAGCAGAACTCCAGACACCATTTCTGACCAAACTCAAATGATGGTCAGTCAGATCCCTCCT	F	6	0.255334156273939	0.0320296457199277	0.216072413686273	0.0114225541010819	0.02176	0.3337	NA	NA	0.78	30.92
ENSG00000176542_tile0092	USF3	1366	1395	NA	NA	1	TISDQTQMMVSQIPPNSSNSVVPVSNPAHG	ACCATTTCTGACCAAACTCAAATGATGGTCAGTCAGATCCCTCCTAATTCTTCAAACTCAGTTGTGCCTGTTAGCAACCCAGCTCATGGA	F	6	0.357651950059321	0.0263737274768498	0.166819656438172	0.0185920382468913	-0.12896	0.35223	NA	NA	0.79	32.55
ENSG00000176542_tile0093	USF3	1381	1410	NA	NA	2	NSSNSVVPVSNPAHGDGLTRLFPPSNNFVT	AATTCTTCAAACTCAGTTGTGCCTGTTAGCAACCCAGCTCATGGAGATGGCCTTACACGATTATTTCCACCTAGTAACAACTTTGTGACT	F	6	0.0992987267785896	0.0231452918413559	0.260698173467103	0.0102503120095561	0.01567	0.39888	NA	NA	0.76	31.455
ENSG00000176542_tile0094	USF3	1396	1425	NA	NA	1	DGLTRLFPPSNNFVTPALRQTEVQCGSQPS	GATGGCCTTACACGATTATTTCCACCTAGTAACAACTTTGTGACTCCTGCATTGAGGCAAACTGAAGTTCAGTGTGGTTCTCAGCCTTCA	F	6	0.503921400001546	0.0919587391986546	0.117087366757648	0.0166332236738625	-0.01463	0.33856	NA	NA	0.725	30.855
ENSG00000176542_tile0095	USF3	1411	1440	NA	NA	2	PALRQTEVQCGSQPSVAEQQQTQASQHLQA	CCTGCATTGAGGCAAACTGAAGTTCAGTGTGGTTCTCAGCCTTCAGTTGCTGAACAGCAGCAAACCCAGGCAAGTCAGCATCTACAGGCC	F	6	0.0957880433131876	0.0379408803342758	0.2621794521914	0.0132528007081561	-0.00241	0.54713	NA	NA	0.825	29.3
ENSG00000176542_tile0096	USF3	1426	1455	NA	NA	1	VAEQQQTQASQHLQALQQHVPAQGVSHLHS	GTTGCTGAACAGCAGCAAACCCAGGCAAGTCAGCATCTACAGGCCCTGCAGCAGCATGTTCCAGCTCAAGGTGTATCTCACCTTCATAGT	F	6	0.333326567162835	0.0621959314814634	0.181615096859832	0.0360269675446031	0.06064	0.52382	NA	NA	0.855	28.53
ENSG00000176542_tile0097	USF3	1441	1470	NA	NA	2	LQQHVPAQGVSHLHSNHLYIKQQQQQQQQQ	CTGCAGCAGCATGTTCCAGCTCAAGGTGTATCTCACCTTCATAGTAACCATCTCTACATAAAGCAGCAGCAGCAGCAGCAGCAGCAGCAG	F	6	0.230272514796699	0.0711234692726714	0.223352290458482	0.0268738993139384	0.06398	0.38838	NA	NA	0.755	34.89
ENSG00000176542_tile0098	USF3	1456	1485	NA	NA	1	NHLYIKQQQQQQQQQQQQQQQQQAGQLRER	AACCATCTCTACATAAAGCAGCAGCAGCAGCAGCAGCAGCAGCAGCAGCAGCAACAGCAACAACAACAAGCAGGGCAGTTAAGAGAGAGG	F	6	0.64863520167521	0.0837734981742319	0.0874075975214629	0.0252545322508207	-0.11131	0.40487	NA	NA	0.645	58.105
ENSG00000176542_tile0099	USF3	1471	1500	NA	NA	2	QQQQQQQQAGQLRERHHLYQMQHHVPHAES	CAGCAGCAACAGCAACAACAACAAGCAGGGCAGTTAAGAGAGAGGCATCACTTATATCAAATGCAGCATCATGTACCTCATGCAGAGAGC	F	6	0.116130329623863	0.0549766079532871	0.254904400311798	0.0134741088659238	0.04833	0.48082	NA	NA	0.66	52.54
ENSG00000176542_tile0100	USF3	1486	1515	NA	NA	1	HHLYQMQHHVPHAESSVHSQPHNVHQQRTL	CATCACTTATATCAAATGCAGCATCATGTACCTCATGCAGAGAGCTCTGTCCACTCTCAGCCCCATAATGTCCACCAACAGAGGACTCTG	F	6	0.25438434317258	0.0370710981762357	0.216379689270687	0.0105019016519001	0.0067	0.24912	NA	NA	0.73	31.34
ENSG00000176542_tile0101	USF3	1501	1530	NA	NA	2	SVHSQPHNVHQQRTLQQEVQMQKKRNLVQG	TCTGTCCACTCTCAGCCCCATAATGTCCACCAACAGAGGACTCTGCAACAGGAAGTTCAGATGCAGAAAAAGAGGAATCTTGTTCAGGGC	F	6	1.02795966977479	0.0527144623290757	0.0156679908086127	0.00901162598869612	-0.08697	0.28681	NA	NA	0.77	31.14
ENSG00000176542_tile0102	USF3	1516	1545	NA	NA	1	QQEVQMQKKRNLVQGTQTSQLSLQPKHHGT	CAACAGGAAGTTCAGATGCAGAAAAAGAGGAATCTTGTTCAGGGCACCCAGACCTCTCAGCTTTCCTTACAACCAAAGCACCATGGAACT	F	6	0.0790972188348124	0.0885382515480859	0.269060483981039	0.0426980179065612	0.04731	0.49278	NA	NA	0.845	34.055
ENSG00000176542_tile0103	USF3	1531	1560	NA	NA	2	TQTSQLSLQPKHHGTDQSRSKTGQPHPHHQ	ACCCAGACCTCTCAGCTTTCCTTACAACCAAAGCACCATGGAACTGACCAATCCCGATCCAAGACTGGCCAGCCACATCCCCACCATCAG	F	6	0.0561654961488922	0.0234372145772515	0.281334265664149	0.0152263711324808	0.07374	0.57851	NA	NA	0.85	33.35
ENSG00000176542_tile0104	USF3	1546	1575	NA	NA	1	DQSRSKTGQPHPHHQQMQQQMQQHFGSSQT	GACCAATCCCGATCCAAGACTGGCCAGCCACATCCCCACCATCAGCAGATGCAGCAACAAATGCAGCAACACTTTGGAAGCTCCCAGACA	F	6	0.0212249043668589	0.0999991504109262	0.306143202117241	0.0798971856151292	0.02204	0.54803	NA	NA	0.775	31.915
ENSG00000176542_tile0105	USF3	1561	1590	NA	NA	2	QMQQQMQQHFGSSQTEKSCENPSTSRNHHN	CAGATGCAGCAACAAATGCAGCAACACTTTGGAAGCTCCCAGACAGAGAAGAGCTGTGAAAACCCTTCAACTAGTCGGAACCATCATAAC	F	NA	NA	NA	NA	NA	0.08616	0.62836	NA	NA	0.77	30.395
ENSG00000176542_tile0106	USF3	1576	1605	NA	NA	1	EKSCENPSTSRNHHNHPQNHLNQDIMHQQQ	GAGAAGAGCTGTGAAAACCCTTCAACTAGTCGGAACCATCATAACCATCCCCAGAACCATCTCAATCAAGATATTATGCACCAACAGCAG	F	6	0.0491552900769809	0.0655673346717042	0.285670662011097	0.0372175366879689	0.06848	0.59017	NA	NA	0.8	31.76
ENSG00000176542_tile0107	USF3	1591	1620	NA	NA	2	HPQNHLNQDIMHQQQDVGSRQQGSGVSSEH	CATCCCCAGAACCATCTCAATCAAGATATTATGCACCAACAGCAGGATGTTGGAAGCAGACAGCAAGGTTCAGGGGTTTCATCTGAACAT	F	6	-0.0771510633441996	0.0424021721400835	0.390619608954577	0.0286215482507233	0.00162	0.55701	NA	NA	0.805	31.74
ENSG00000176542_tile0108	USF3	1606	1635	NA	NA	1	DVGSRQQGSGVSSEHVSGHNPMQRLLTSRG	GATGTTGGAAGCAGACAGCAAGGTTCAGGGGTTTCATCTGAACATGTATCTGGCCATAATCCAATGCAGAGGCTTTTGACATCAAGAGGC	F	6	1.14876070989018	0.0968305339019004	0.00436729068051733	0.00559094585505185	-0.19683	0.30317	NA	NA	0.84	31.55
ENSG00000176542_tile0109	USF3	1621	1650	NA	NA	2	VSGHNPMQRLLTSRGLEQQMVSQPSIVTRS	GTATCTGGCCATAATCCAATGCAGAGGCTTTTGACATCAAGAGGCTTAGAGCAGCAAATGGTGTCCCAACCAAGTATTGTGACTAGATCT	F	6	0.837402793877642	0.136539985046929	0.0356499745220869	0.0104058167329759	-0.04624	0.19129	NA	NA	0.815	32.47
ENSG00000176542_tile0110	USF3	1636	1665	NA	NA	1	LEQQMVSQPSIVTRSSDMTCTPHRPERNRV	TTAGAGCAGCAAATGGTGTCCCAACCAAGTATTGTGACTAGATCTTCAGACATGACCTGTACTCCACACAGGCCAGAGAGAAATAGAGTT	F	6	0.241704875369174	0.0755300028180034	0.220136179694515	0.0203975023903139	0.02248	0.38543	NA	NA	0.82	33.04
ENSG00000176542_tile0111	USF3	1651	1680	NA	NA	2	SDMTCTPHRPERNRVSSYSAEALIGKTSSN	TCAGACATGACCTGTACTCCACACAGGCCAGAGAGAAATAGAGTTTCAAGTTATTCTGCTGAGGCACTCATTGGAAAGACATCTTCTAAT	F	6	0.145739260112307	0.0621127950656845	0.246633319022417	0.0181449074296998	0.06102	0.5097	NA	NA	0.83	34.89
ENSG00000176542_tile0112	USF3	1666	1695	NA	NA	1	SSYSAEALIGKTSSNSEQRMGISIQGSRVS	TCAAGTTATTCTGCTGAGGCACTCATTGGAAAGACATCTTCTAATTCAGAGCAGAGAATGGGGATATCAATTCAGGGTTCCAGAGTTTCA	F	6	0.227036413081834	0.0324687746292506	0.224344538911105	0.00850744963738342	-0.05251	0.37034	NA	NA	0.845	33.56
ENSG00000176542_tile0113	USF3	1681	1710	NA	NA	2	SEQRMGISIQGSRVSDQLEMRSYLDVPRNK	TCAGAGCAGAGAATGGGGATATCAATTCAGGGTTCCAGAGTTTCAGATCAGCTTGAAATGAGAAGCTATCTTGATGTTCCCAGAAATAAG	F	6	0.115898008973309	0.060893571672299	0.254960698338774	0.0146318053545021	0.07659	0.41562	NA	NA	0.835	35.06
ENSG00000176542_tile0114	USF3	1696	1725	NA	NA	1	DQLEMRSYLDVPRNKSLAIHNMQGRVDHTV	GATCAGCTTGAAATGAGAAGCTATCTTGATGTTCCCAGAAATAAGAGTTTGGCTATTCATAATATGCAGGGTCGTGTGGACCATACTGTG	F	6	0.322472677327418	0.0545520137298463	0.188111150171256	0.0292207370544512	0.0454	0.28361	NA	NA	0.82	31.855
ENSG00000176542_tile0115	USF3	1711	1740	NA	NA	2	SLAIHNMQGRVDHTVASDIRLSDCQTFKPS	AGTTTGGCTATTCATAATATGCAGGGTCGTGTGGACCATACTGTGGCCTCAGATATCCGCCTTTCTGATTGTCAGACGTTTAAACCAAGT	F	6	0.0723785588323582	0.0303673423864339	0.272500968800359	0.0162002408251399	0.07666	0.32001	NA	NA	0.83	29.71
ENSG00000176542_tile0116	USF3	1726	1755	NA	NA	1	ASDIRLSDCQTFKPSGASQQPQSNFEVQSS	GCCTCAGATATCCGCCTTTCTGATTGTCAGACGTTTAAACCAAGTGGAGCTAGTCAACAGCCCCAGAGTAATTTTGAAGTACAATCTTCA	F	6	-0.00596775274974526	0.0875319194222199	0.329710019970139	0.0695298543286065	-0.00418	0.53036	NA	NA	0.825	30.675
ENSG00000176542_tile0117	USF3	1741	1770	NA	NA	2	GASQQPQSNFEVQSSRNNEIGNPVSSLRSM	GGAGCTAGTCAACAGCCCCAGAGTAATTTTGAAGTACAATCTTCAAGAAACAATGAAATAGGTAACCCTGTATCATCATTGCGGAGTATG	F	6	0.254301036972289	0.0242794627262013	0.216403035605472	0.00673304113384787	-0.10634	0.43184	NA	NA	0.835	31.485
ENSG00000176542_tile0118	USF3	1756	1785	NA	NA	1	RNNEIGNPVSSLRSMQSQAFRISQNTGPPP	AGAAACAATGAAATAGGTAACCCTGTATCATCATTGCGGAGTATGCAGTCCCAGGCTTTTCGAATTAGTCAAAACACTGGCCCCCCACCA	F	6	0.00161389110295429	0.0612841539459372	0.322778157011435	0.0581930420021686	0.00229	0.43603	NA	NA	0.86	31.01
ENSG00000176542_tile0119	USF3	1771	1800	NA	NA	2	QSQAFRISQNTGPPPIDRQKRLSYPPVQSI	CAGTCCCAGGCTTTTCGAATTAGTCAAAACACTGGCCCCCCACCAATTGACCGTCAAAAGAGATTATCTTACCCACCAGTTCAGAGCATC	F	3	0.371608032939781	0.0649020252448242	0.158193757750438	0.0346936929186415	0.00118	0.29277	NA	NA	0.835	33.605
ENSG00000176542_tile0120	USF3	1786	1815	NA	NA	1	IDRQKRLSYPPVQSIPTGNGIPSRDSENTC	ATTGACCGTCAAAAGAGATTATCTTACCCACCAGTTCAGAGCATCCCAACAGGAAATGGTATTCCATCAAGGGACAGTGAAAATACTTGT	F	6	0.12059595734333	0.06493881277251	0.25374680871745	0.0153757985877301	0.04805	0.46397	NA	NA	0.84	33.965
ENSG00000176542_tile0121	USF3	1801	1830	NA	NA	2	PTGNGIPSRDSENTCHQSFMQSLLAPHLSD	CCAACAGGAAATGGTATTCCATCAAGGGACAGTGAAAATACTTGTCACCAAAGTTTCATGCAGAGCTTACTTGCCCCTCACCTCAGTGAT	F	6	0.315313929115268	0.0279132506877025	0.191869019986371	0.0147060790249601	0.04788	0.5136	NA	NA	0.745	38.91
ENSG00000176542_tile0122	USF3	1816	1845	NA	NA	1	HQSFMQSLLAPHLSDQVIGSQRSLSEHQRN	CACCAAAGTTTCATGCAGAGCTTACTTGCCCCTCACCTCAGTGATCAGGTCATTGGGAGCCAGAGGTCACTCTCAGAACATCAGAGGAAT	F	6	0.836398080354717	0.129306091890696	0.0357155793358498	0.00727519054978633	0.02216	0.29541	NA	NA	0.685	36.01
ENSG00000176542_tile0123	USF3	1831	1860	NA	NA	2	QVIGSQRSLSEHQRNTQCGPSSAIEYNCPP	CAGGTCATTGGGAGCCAGAGGTCACTCTCAGAACATCAGAGGAATACACAGTGTGGTCCATCCTCTGCAATTGAATATAATTGTCCCCCA	F	6	0.0822693514910754	0.0478434828411966	0.267607519683837	0.0235893606758215	0.01976	0.44131	NA	NA	0.705	33.79
ENSG00000176542_tile0124	USF3	1846	1875	NA	NA	1	TQCGPSSAIEYNCPPTHENVHIRRESESQN	ACACAGTGTGGTCCATCCTCTGCAATTGAATATAATTGTCCCCCAACTCATGAAAATGTCCATATTAGAAGAGAGAGTGAGAGTCAGAAT	F	6	-0.140701367337003	0.0823262583666712	0.447499493977366	0.118951000193101	0.04248	0.54213	NA	NA	0.705	32.98
ENSG00000176542_tile0125	USF3	1861	1890	NA	NA	2	THENVHIRRESESQNRESCDMSLGAINTRN	ACTCATGAAAATGTCCATATTAGAAGAGAGAGTGAGAGTCAGAATAGGGAAAGTTGTGACATGTCGTTAGGTGCAATTAACACCAGGAAC	F	6	-0.0328912553602998	0.0254454554751037	0.354460620108684	0.0231885460003134	-0.00843	0.49178	NA	NA	0.765	31.49
ENSG00000176542_tile0126	USF3	1876	1905	NA	NA	1	RESCDMSLGAINTRNSTLNIPFSSSSSSGD	AGGGAAAGTTGTGACATGTCGTTAGGTGCAATTAACACCAGGAACAGCACCTTGAATATTCCTTTTTCAAGTTCCTCTTCCTCAGGAGAT	F	6	0.00359036014379011	0.12439546882399	0.320946630347869	0.111234828372512	-0.00828	0.47782	NA	NA	0.645	34.88
ENSG00000176542_tile0127	USF3	1891	1920	NA	NA	2	STLNIPFSSSSSSGDIQGRNTSPNVSVQKS	AGCACCTTGAATATTCCTTTTTCAAGTTCCTCTTCCTCAGGAGATATTCAAGGTCGAAACACAAGCCCCAATGTTTCTGTACAGAAATCC	F	6	-0.0141945509902115	0.0266834829897364	0.33714159464981	0.0215241964889323	0.07344	0.58441	NA	NA	0.665	34.955
ENSG00000176542_tile0128	USF3	1906	1935	NA	NA	1	IQGRNTSPNVSVQKSNPMRITESHATKGHM	ATTCAAGGTCGAAACACAAGCCCCAATGTTTCTGTACAGAAATCCAATCCCATGAGGATTACTGAGAGTCATGCCACCAAGGGCCACATG	F	6	0.123520024440169	0.0337158317376951	0.252932216400427	0.0110765029710988	0.05541	0.46429	NA	NA	0.795	31.79
ENSG00000176542_tile0129	USF3	1921	1950	NA	NA	2	NPMRITESHATKGHMNPPVTTNMHGVARPA	AATCCCATGAGGATTACTGAGAGTCATGCCACCAAGGGCCACATGAACCCTCCAGTCACAACCAACATGCATGGGGTTGCAAGGCCAGCG	F	6	0.94335819156274	0.083239743971411	0.0291602619815009	0.00834661535292919	-0.18158	0.18969	NA	NA	0.77	34.4
ENSG00000176542_tile0130	USF3	1936	1965	NA	NA	1	NPPVTTNMHGVARPALPHPSVSHGNGDQGP	AACCCTCCAGTCACAACCAACATGCATGGGGTTGCAAGGCCAGCGTTGCCACATCCATCTGTGTCTCATGGAAATGGCGATCAAGGCCCT	F	6	0.0934128740755571	0.0542024108196121	0.26304670891475	0.0221758625937971	-0.03312	0.45994	NA	NA	0.85	38.415
ENSG00000176542_tile0131	USF3	1951	1980	NA	NA	2	LPHPSVSHGNGDQGPAVRQANSSVPQRSRH	TTGCCACATCCATCTGTGTCTCATGGAAATGGCGATCAAGGCCCTGCTGTACGTCAAGCTAATTCTTCAGTTCCCCAGAGATCAAGGCAT	F	6	0.0615540221849682	0.0288973032659836	0.278316865303695	0.017205617185688	0.02466	0.51638	NA	NA	0.87	36.195
ENSG00000176542_tile0132	USF3	1966	1995	NA	NA	1	AVRQANSSVPQRSRHPLQDSSGSKIRQPER	GCTGTACGTCAAGCTAATTCTTCAGTTCCCCAGAGATCAAGGCATCCCCTGCAAGACAGCAGTGGTTCCAAAATTCGTCAGCCTGAAAGG	F	6	0.695999752858574	0.102363146198894	0.0611563368532955	0.0564692086205622	-0.15669	0.32017	NA	NA	0.85	31.375
ENSG00000176542_tile0133	USF3	1981	2010	NA	NA	2	PLQDSSGSKIRQPERNRSGNQRQSTVFDPS	CCCCTGCAAGACAGCAGTGGTTCCAAAATTCGTCAGCCTGAAAGGAATCGTTCTGGAAACCAAAGGCAAAGTACTGTCTTTGATCCAAGT	F	6	-0.0620832887718681	0.0812863459935486	0.378512458770329	0.0643523011884552	0.01323	0.55256	NA	NA	0.815	30.62
ENSG00000176542_tile0134	USF3	1996	2025	NA	NA	1	NRSGNQRQSTVFDPSLPHLPLSTGGSMILG	AATCGTTCTGGAAACCAAAGGCAAAGTACTGTCTTTGATCCAAGTCTTCCCCATCTTCCTCTCTCTACTGGTGGCAGTATGATTCTTGGA	F	6	0.403919864543516	0.0609362774602612	0.142173826847752	0.0265849815581291	-0.01141	0.29854	USF3_2002_2016	0.104	0.87	36.255
ENSG00000176542_tile0135	USF3	2011	2040	NA	NA	2	LPHLPLSTGGSMILGRQQPATEKRGSIVRF	CTTCCCCATCTTCCTCTCTCTACTGGTGGCAGTATGATTCTTGGACGTCAACAACCTGCCACAGAGAAGAGAGGAAGTATTGTTCGTTTC	F	6	0.490236473529937	0.0369426682160032	0.119514397585861	0.00662758507775477	0.03636	0.17587	NA	NA	0.875	36.655
ENSG00000176542_tile0136	USF3	2026	2055	NA	NA	1	RQQPATEKRGSIVRFMPDSPQVPNDNSGPD	CGTCAACAACCTGCCACAGAGAAGAGAGGAAGTATTGTTCGTTTCATGCCTGATAGCCCACAAGTACCTAATGATAATTCAGGTCCTGAC	F	6	0.10385508531308	0.0903918201213221	0.258788579053052	0.0273843521907338	-0.04761	0.49878	NA	NA	0.825	34.61
ENSG00000176542_tile0137	USF3	2041	2070	NA	NA	2	MPDSPQVPNDNSGPDQHTLSQNFGFSFIPE	ATGCCTGATAGCCCACAAGTACCTAATGATAATTCAGGTCCTGACCAGCATACACTATCACAAAATTTTGGTTTTTCTTTTATTCCTGAG	F	6	-0.0672044911415499	0.0512498128742376	0.382933102107686	0.0373324111517193	0.07725	0.61595	NA	NA	0.825	32.315
ENSG00000176542_tile0138	USF3	2056	2085	NA	NA	1	QHTLSQNFGFSFIPEGGMNPPINANASFIP	CAGCATACACTATCACAAAATTTTGGTTTTTCTTTTATTCCTGAGGGTGGCATGAATCCACCAATAAATGCTAATGCTTCTTTCATTCCA	F	6	0.36150293488449	0.151180829534292	0.164334045061395	0.0912095517262544	0.03185	0.24453	NA	NA	0.835	33.1
ENSG00000176542_tile0139	USF3	2071	2100	NA	NA	2	GGMNPPINANASFIPQVTQPSATRTPALIP	GGTGGCATGAATCCACCAATAAATGCTAATGCTTCTTTCATTCCACAGGTTACTCAGCCTAGTGCCACTCGAACTCCAGCCCTCATCCCG	F	6	0.679570011999005	0.0431726918722199	0.0707757644431199	0.028863584799912	-0.00169	0.32927	NA	NA	0.84	33.465
ENSG00000176542_tile0140	USF3	2086	2115	NA	NA	1	QVTQPSATRTPALIPVDPQNTLPSFYPPYS	CAGGTTACTCAGCCTAGTGCCACTCGAACTCCAGCCCTCATCCCGGTAGATCCGCAAAATACTCTGCCCTCCTTCTATCCTCCATACTCT	F	6	0.421874380698851	0.0848755040038503	0.135463012415399	0.0300381073998678	0.05531	0.34531	NA	NA	0.87	35.195
ENSG00000176542_tile0141	USF3	2101	2130	NA	NA	2	VDPQNTLPSFYPPYSPAHPTLSNDISIPYF	GTAGATCCGCAAAATACTCTGCCCTCCTTCTATCCTCCATACTCTCCTGCTCATCCTACACTGTCCAATGATATTTCAATCCCCTATTTT	F	NA	NA	NA	NA	NA	0.02258	0.2341	NA	NA	0.9	35.86
ENSG00000176542_tile0142	USF3	2116	2145	NA	NA	1	PAHPTLSNDISIPYFPNQMFSNPSTEKVNS	CCTGCTCATCCTACACTGTCCAATGATATTTCAATCCCCTATTTTCCTAATCAGATGTTCTCAAATCCTAGCACAGAGAAGGTAAACAGT	F	6	0.414678545701732	0.0984179096774926	0.137994701537652	0.0411560173220656	0.05415	0.42757	NA	NA	0.9	36.96
ENSG00000176542_tile0143	USF3	2131	2160	NA	NA	2	PNQMFSNPSTEKVNSGSLNNRFGSILSPPR	CCTAATCAGATGTTCTCAAATCCTAGCACAGAGAAGGTAAACAGTGGAAGTTTAAATAACCGATTTGGATCAATTTTATCTCCTCCCAGA	F	4	0.814904577627848	0.0498959222833324	0.0370614831901402	0.00260428077614373	0.05371	0.4549	NA	NA	0.865	36.53
ENSG00000176542_tile0144	USF3	2146	2175	NA	NA	1	GSLNNRFGSILSPPRPVGFAQPSFPLLPDM	GGAAGTTTAAATAACCGATTTGGATCAATTTTATCTCCTCCCAGACCTGTTGGGTTTGCTCAACCAAGTTTTCCTCTTCTCCCAGATATG	F	6	0.601226057564374	0.0415766948803314	0.0993449803321506	0.00819365322519795	0.04005	0.22147	NA	NA	0.85	36.18
ENSG00000176542_tile0145	USF3	2161	2190	NA	NA	2	PVGFAQPSFPLLPDMPPMHMTNSHLSNFNM	CCTGTTGGGTTTGCTCAACCAAGTTTTCCTCTTCTCCCAGATATGCCACCAATGCACATGACCAACTCTCACTTATCCAATTTTAATATG	F	6	0.357358642928087	0.0445016223456634	0.167024049339621	0.0306187816985267	0.07717	0.261	NA	NA	0.74	37.12
ENSG00000176542_tile0146	USF3	2176	2205	NA	NA	1	PPMHMTNSHLSNFNMTSLFPEIATALPDGS	CCACCAATGCACATGACCAACTCTCACTTATCCAATTTTAATATGACATCTTTGTTTCCAGAAATAGCCACAGCGCTTCCTGATGGCTCA	F	6	0.37805111764213	0.0552580795725066	0.154316047176822	0.0310689653683456	0.01698	0.30174	NA	NA	0.765	37.485
ENSG00000176542_tile0147	USF3	2191	2220	NA	NA	2	TSLFPEIATALPDGSAMSPLLTIANSSASD	ACATCTTTGTTTCCAGAAATAGCCACAGCGCTTCCTGATGGCTCAGCAATGTCACCTTTGCTTACAATAGCAAATTCCTCTGCCTCTGAC	F	6	0.317643030771557	0.020519579008656	0.190645650527154	0.0111854123840518	0.02226	0.44241	NA	NA	0.885	36.5
ENSG00000176542_tile0148	USF3	2206	2235	NA	NA	1	AMSPLLTIANSSASDSSKQSSNRPAHNISH	GCAATGTCACCTTTGCTTACAATAGCAAATTCCTCTGCCTCTGACTCTTCCAAGCAGTCCTCAAACAGACCTGCCCATAACATAAGCCAT	F	6	0.0160639415845552	0.0911850987621636	0.310667650773695	0.0841405718249035	0.07742	0.55747	NA	NA	0.855	35.56
ENSG00000176542_tile0149	USF3	2217	2245	NA	NA	3	SASDSSKQSSNRPAHNISHILGHDCSSAV	TCTGCCTCTGACTCTTCCAAGCAGTCCTCAAACAGACCTGCCCATAACATAAGCCATATTCTAGGTCATGATTGCAGTTCAGCTGTTTAA	F	5	0.180047244132182	0.0335372098217028	0.237482366458809	0.0099896256736076	-0.01975	0.48399	NA	NA	0.81	36.45
ENSG00000143157_tile0001	POGK	1	30	NA	NA	2	MESTAYPLNLSLKEEEEEEEIQSRELEDGP	ATGGAGTCCACAGCCTACCCTCTCAATTTGAGCCTGAAAGAAGAGGAAGAGGAAGAAGAGATTCAGAGCCGGGAACTAGAGGACGGCCCG	F	NA	NA	NA	NA	NA	0.03286	0.65768	NA	NA	0.8	42.495
ENSG00000143157_tile0002	POGK	16	45	NA	NA	1	EEEEEIQSRELEDGPADMQKVRICSEGGWV	GAAGAGGAAGAAGAGATTCAGAGCCGGGAACTAGAGGACGGCCCGGCAGACATGCAGAAAGTACGAATCTGCTCTGAGGGCGGATGGGTA	F	6	0.155765919106386	0.0959343566225132	0.243858104733725	0.0263375748439305	0.0341	0.63339	NA	NA	0.81	35.23
ENSG00000143157_tile0003	POGK	31	60	NA	NA	2	ADMQKVRICSEGGWVPALFDEVAIYFSDEE	GCAGACATGCAGAAAGTACGAATCTGCTCTGAGGGCGGATGGGTACCGGCCCTATTTGATGAGGTGGCCATATATTTTTCCGATGAGGAA	F	6	1.09091565566425	0.0569037170106928	0.00802429417555493	0.00319456528958782	-0.1273	0.07492	NA	NA	0.745	37.755
ENSG00000143157_tile0004	POGK	46	75	NA	NA	1	PALFDEVAIYFSDEEWEVLTEQQKALYREV	CCGGCCCTATTTGATGAGGTGGCCATATATTTTTCCGATGAGGAATGGGAAGTTTTGACGGAGCAACAAAAGGCCCTCTACCGGGAAGTC	F	6	1.15667837349633	0.0951969114581267	0.00400440012001389	0.00452822358073576	-0.05552	0.10495	NA	NA	0.505	69.985
ENSG00000143157_tile0005	POGK	61	90	NA	NA	2	WEVLTEQQKALYREVMRMNYETVLSLEFPF	TGGGAAGTTTTGACGGAGCAACAAAAGGCCCTCTACCGGGAAGTCATGAGGATGAATTATGAAACTGTCCTGTCCCTGGAATTCCCATTC	F	6	1.10485421040927	0.0845738010058553	0.00694693499023441	0.00562810875846174	0.06513	0.09226	NA	NA	0.505	75.1
ENSG00000143157_tile0006	POGK	76	105	NA	NA	1	MRMNYETVLSLEFPFPKPDMITRLEGEEES	ATGAGGATGAATTATGAAACTGTCCTGTCCCTGGAATTCCCATTCCCTAAGCCAGACATGATCACCCGTTTGGAAGGGGAGGAGGAGTCT	F	6	0.358303295599294	0.0369056608844133	0.166354696434961	0.0264239755461898	0.07059	0.40685	NA	NA	0.42	74.25
ENSG00000143157_tile0007	POGK	91	120	NA	NA	2	PKPDMITRLEGEEESQNSDEWQLQGGTSAE	CCTAAGCCAGACATGATCACCCGTTTGGAAGGGGAGGAGGAGTCTCAGAATTCTGACGAGTGGCAGCTCCAAGGAGGCACCTCTGCAGAA	F	6	-0.00979928703306832	0.049732730799595	0.333278704573174	0.0540835594091512	0.04842	0.6575	NA	NA	0.745	47.835
ENSG00000143157_tile0008	POGK	106	135	NA	NA	1	QNSDEWQLQGGTSAENEESDVKPPDWPNPM	CAGAATTCTGACGAGTGGCAGCTCCAAGGAGGCACCTCTGCAGAAAATGAAGAATCTGACGTAAAGCCTCCAGACTGGCCAAACCCAATG	F	6	-0.0715160952287262	0.103814126738917	0.386390881992026	0.0721236170239774	0.05172	0.64413	NA	NA	0.9	37.125
ENSG00000143157_tile0009	POGK	121	150	NA	NA	2	NEESDVKPPDWPNPMNATSQFPQPQHFDSF	AATGAAGAATCTGACGTAAAGCCTCCAGACTGGCCAAACCCAATGAATGCTACCTCCCAGTTTCCTCAGCCTCAGCACTTTGACAGCTTT	F	6	0.03479632217505	0.0510899297123301	0.295724240448698	0.0380809411065236	0.09362	0.62872	NA	NA	0.935	30.85
ENSG00000143157_tile0010	POGK	136	165	NA	NA	1	NATSQFPQPQHFDSFGLRLPRDITELPEWS	AATGCTACCTCCCAGTTTCCTCAGCCTCAGCACTTTGACAGCTTTGGCCTCCGTCTGCCTCGGGATATCACAGAGCTGCCCGAGTGGAGT	F	6	0.356564824344818	0.0135063765723396	0.167553356037537	0.0087918361927497	0.03359	0.30263	NA	NA	0.92	30.08
ENSG00000143157_tile0011	POGK	151	180	NA	NA	2	GLRLPRDITELPEWSEGYPFYMAMGFPGYD	GGCCTCCGTCTGCCTCGGGATATCACAGAGCTGCCCGAGTGGAGTGAGGGGTACCCCTTCTACATGGCCATGGGCTTCCCAGGGTATGAC	F	6	0.687387398236451	0.018734041427321	0.0659127348913334	0.0107153934291284	0.0432	0.15873	NA	NA	0.86	33.195
ENSG00000143157_tile0012	POGK	166	195	NA	NA	1	EGYPFYMAMGFPGYDLSADDIAGKFQFSRG	GAGGGGTACCCCTTCTACATGGCCATGGGCTTCCCAGGGTATGACCTCTCGGCTGATGACATAGCTGGGAAGTTTCAGTTCAGCCGGGGC	F	6	0.762364469988026	0.084847382692029	0.0422225255304795	0.0100531698143424	-0.14397	0.01121	NA	NA	0.735	35.385
ENSG00000143157_tile0013	POGK	181	210	NA	NA	2	LSADDIAGKFQFSRGMRRSYDAGFKLMVVE	CTCTCGGCTGATGACATAGCTGGGAAGTTTCAGTTCAGCCGGGGCATGCGCCGCAGTTACGACGCAGGGTTCAAGCTGATGGTAGTGGAA	F	6	0.778923814499006	0.0479608401779031	0.0401723771506773	0.00543374026283292	0.00165	0.10433	NA	NA	0.56	44.41
ENSG00000143157_tile0014	POGK	196	225	NA	NA	1	MRRSYDAGFKLMVVEYAESTNNCQAAKQFG	ATGCGCCGCAGTTACGACGCAGGGTTCAAGCTGATGGTAGTGGAATATGCTGAGAGTACCAACAACTGCCAGGCTGCCAAGCAGTTTGGA	F	6	0.696205892131162	0.0369431334416449	0.0610424571488954	0.0204339629546853	-0.0326	0.1527	NA	NA	0.34	89.73
ENSG00000143157_tile0015	POGK	211	240	NA	NA	2	YAESTNNCQAAKQFGVLEKNVRDWRKVKPQ	TATGCTGAGAGTACCAACAACTGCCAGGCTGCCAAGCAGTTTGGAGTATTGGAAAAAAACGTTCGAGACTGGCGCAAAGTGAAGCCACAG	F	6	0.174916663462611	0.0602772445865513	0.238858658801538	0.0132382257898633	0.09432	0.37978	NA	NA	0.38	91.5
ENSG00000143157_tile0016	POGK	226	255	NA	NA	1	VLEKNVRDWRKVKPQLQNAHAMRRAFRGPK	GTATTGGAAAAAAACGTTCGAGACTGGCGCAAAGTGAAGCCACAGCTTCAAAACGCCCACGCCATGCGGCGGGCATTCCGAGGCCCCAAG	F	6	0.69864290243468	0.0309285385216063	0.0597495924451185	0.0152586197456881	0.08249	0.24701	NA	NA	0.485	86.76
ENSG00000143157_tile0017	POGK	241	270	NA	NA	2	LQNAHAMRRAFRGPKNGRFALVDQRVAEYV	CTTCAAAACGCCCACGCCATGCGGCGGGCATTCCGAGGCCCCAAGAATGGGAGGTTTGCTCTGGTGGACCAGCGTGTGGCCGAATATGTC	F	6	0.869858467807903	0.0362106990178943	0.0335706655701212	0.00169206394639028	0.0143	0.13113	NA	NA	0.45	80.305
ENSG00000143157_tile0018	POGK	256	285	NA	NA	1	NGRFALVDQRVAEYVRYMQAKGDPITREAM	AATGGGAGGTTTGCTCTGGTGGACCAGCGTGTGGCCGAATATGTCAGATACATGCAGGCCAAAGGGGACCCCATCACCCGGGAGGCGATG	F	6	0.552840541771772	0.0269813021245921	0.108250077872264	0.0039868036917567	0.03937	0.21611	NA	NA	0.25	85.095
ENSG00000143157_tile0019	POGK	271	300	NA	NA	2	RYMQAKGDPITREAMQLKALEIAQEMNIPE	AGATACATGCAGGCCAAAGGGGACCCCATCACCCGGGAGGCGATGCAGCTGAAAGCTCTCGAAATCGCCCAGGAAATGAACATTCCAGAG	F	6	0.194039389203187	0.0428905511838001	0.233623372753094	0.0117735709074873	0.08377	0.43949	POGK_278_292	0.479	0.28	86.265
ENSG00000143157_tile0020	POGK	286	315	NA	NA	1	QLKALEIAQEMNIPEKGFKASLGWCRRMMR	CAGCTGAAAGCTCTCGAAATCGCCCAGGAAATGAACATTCCAGAGAAAGGGTTCAAGGCAAGCTTGGGTTGGTGTCGAAGAATGATGAGA	F	6	0.695570254269976	0.0988013120075474	0.0613922336019936	0.053946579772491	0.01711	0.08842	NA	NA	0.36	88.43
ENSG00000143157_tile0021	POGK	301	330	NA	NA	2	KGFKASLGWCRRMMRRYDLSLRHKVPVPQH	AAAGGGTTCAAGGCAAGCTTGGGTTGGTGTCGAAGAATGATGAGAAGGTATGACCTGTCTCTGAGGCATAAAGTGCCCGTGCCCCAGCAC	F	6	1.01513505594237	0.0419180246268781	0.0181600502716604	0.00731188374540249	0.00535	0.06687	NA	NA	0.46	83.47
ENSG00000143157_tile0022	POGK	316	345	NA	NA	1	RYDLSLRHKVPVPQHLPEDLTEKLVTYQRS	AGGTATGACCTGTCTCTGAGGCATAAAGTGCCCGTGCCCCAGCACCTGCCGGAAGACCTGACTGAGAAACTCGTCACTTACCAGCGCAGT	F	6	0.336281866296131	0.0524687589491532	0.180084040381012	0.0295053009567801	0.02745	0.20906	NA	NA	0.47	73.655
ENSG00000143157_tile0023	POGK	331	360	NA	NA	2	LPEDLTEKLVTYQRSVLALRRAHDYEVAQM	CTGCCGGAAGACCTGACTGAGAAACTCGTCACTTACCAGCGCAGTGTCCTGGCTCTGCGCAGGGCGCATGACTATGAGGTAGCTCAGATG	F	6	0.984728570117772	0.0485862412406891	0.0239477499616412	0.00853244480737249	-0.01556	0.11221	NA	NA	0.39	87.895
ENSG00000143157_tile0024	POGK	346	375	NA	NA	1	VLALRRAHDYEVAQMGNADETPICLEVPSR	GTCCTGGCTCTGCGCAGGGCGCATGACTATGAGGTAGCTCAGATGGGGAATGCAGATGAGACGCCCATTTGTTTAGAGGTGCCATCACGG	F	6	0.719097054930925	0.0345220672652427	0.0515404304773974	0.011501751115102	-0.06957	0.20329	NA	NA	0.19	89.37
ENSG00000143157_tile0025	POGK	361	390	NA	NA	2	GNADETPICLEVPSRVTVDNQGEKPVLVKT	GGGAATGCAGATGAGACGCCCATTTGTTTAGAGGTGCCATCACGGGTAACTGTTGATAACCAGGGCGAAAAGCCTGTCTTGGTCAAGACA	F	6	0.356574360510434	0.0326948690033432	0.167547147357513	0.0212907195012807	-0.0275	0.48156	NA	NA	0.285	63.175
ENSG00000143157_tile0026	POGK	376	405	NA	NA	1	VTVDNQGEKPVLVKTPGREKLKITAMLGVL	GTAACTGTTGATAACCAGGGCGAAAAGCCTGTCTTGGTCAAGACACCAGGCAGGGAAAAACTGAAAATCACAGCAATGCTTGGTGTCTTG	F	6	0.608164511738941	0.0491561059877581	0.0979300452106686	0.00926501786109851	-0.02552	0.18638	NA	NA	0.35	63.04
ENSG00000143157_tile0027	POGK	391	420	NA	NA	2	PGREKLKITAMLGVLADGRKLPPYIILRGT	CCAGGCAGGGAAAAACTGAAAATCACAGCAATGCTTGGTGTCTTGGCTGATGGGAGGAAGTTACCACCGTACATCATTTTGAGGGGAACA	F	6	1.06924935094199	0.0417781016995595	0.00993609140373301	0.00527317344673315	-0.03511	0.03322	NA	NA	0.065	93.71
ENSG00000143157_tile0028	POGK	406	435	NA	NA	1	ADGRKLPPYIILRGTYIPPGKFPSGMEIRC	GCTGATGGGAGGAAGTTACCACCGTACATCATTTTGAGGGGAACATATATCCCCCCGGGGAAGTTTCCCAGTGGGATGGAAATTCGCTGC	F	6	1.16005627281494	0.0834812386681874	0.00384383781356096	0.00435130931591602	-0.03135	0.07665	NA	NA	0.29	92.725
ENSG00000143157_tile0029	POGK	421	450	NA	NA	2	YIPPGKFPSGMEIRCHRYGWMTEDLMQDWL	TATATCCCCCCGGGGAAGTTTCCCAGTGGGATGGAAATTCGCTGCCACCGGTATGGGTGGATGACTGAAGACTTGATGCAGGACTGGTTG	F	6	0.808872584587841	0.0302945769309252	0.0374525358153908	0.00179048677066229	0.08097	0.14218	NA	NA	0.3	90.76
ENSG00000143157_tile0030	POGK	436	465	NA	NA	1	HRYGWMTEDLMQDWLEVVWRRRTGAVPKQR	CACCGGTATGGGTGGATGACTGAAGACTTGATGCAGGACTGGTTGGAAGTGGTGTGGAGACGGAGGACAGGAGCAGTGCCCAAGCAGCGA	F	6	0.943141602791478	0.156147505475057	0.029181572009544	0.0150786301252186	-0.01994	0.03897	NA	NA	0.325	90.38
ENSG00000143157_tile0031	POGK	451	480	NA	NA	2	EVVWRRRTGAVPKQRGMLILNGFRGHATDS	GAAGTGGTGTGGAGACGGAGGACAGGAGCAGTGCCCAAGCAGCGAGGGATGCTGATCTTGAATGGCTTCCGGGGCCATGCCACAGATTCC	F	6	0.673373579413126	0.0218203300390608	0.0748368823426162	0.0130007785707539	0.06424	0.17184	NA	NA	0.355	86.055
ENSG00000143157_tile0032	POGK	466	495	NA	NA	1	GMLILNGFRGHATDSVKNSMESMNTDMVII	GGGATGCTGATCTTGAATGGCTTCCGGGGCCATGCCACAGATTCCGTGAAGAACTCCATGGAAAGCATGAACACTGACATGGTGATCATC	F	6	0.716165817925444	0.0541386444952218	0.0524611005904369	0.0188136818929109	0.00548	0.1256	NA	NA	0.2	90.01
ENSG00000143157_tile0033	POGK	481	510	NA	NA	2	VKNSMESMNTDMVIIPGGLTSQLQVLDVVV	GTGAAGAACTCCATGGAAAGCATGAACACTGACATGGTGATCATCCCAGGGGGTCTGACCTCACAGCTTCAGGTGCTGGATGTCGTGGTC	F	6	0.960502347695497	0.0569715595655172	0.0275680792902414	0.0061680403394073	-0.01355	0.11117	POGK_494_508	0.29	0.225	89.915
ENSG00000143157_tile0034	POGK	496	525	NA	NA	1	PGGLTSQLQVLDVVVYKPLNDSVRAQYSNW	CCAGGGGGTCTGACCTCACAGCTTCAGGTGCTGGATGTCGTGGTCTACAAGCCACTGAATGACAGTGTGCGGGCCCAGTACTCCAACTGG	F	6	0.6960980241295	0.0248615760295105	0.0611020855383537	0.0137343539036823	0.06749	0.17466	POGK_496_510	0.186	0.23	87.14
ENSG00000143157_tile0035	POGK	511	540	NA	NA	2	YKPLNDSVRAQYSNWLLAGNLALSPTGNAK	TACAAGCCACTGAATGACAGTGTGCGGGCCCAGTACTCCAACTGGCTTCTGGCTGGGAACCTGGCGCTGAGCCCAACCGGGAATGCTAAG	F	6	0.708136982410958	0.0339895305247928	0.0555201999890058	0.0134337799982734	0.06817	0.23672	NA	NA	0.42	77.24
ENSG00000143157_tile0036	POGK	526	555	NA	NA	1	LLAGNLALSPTGNAKKPPLGLFLEWVMVAW	CTTCTGGCTGGGAACCTGGCGCTGAGCCCAACCGGGAATGCTAAGAAGCCACCCCTGGGCCTCTTTCTGGAGTGGGTCATGGTCGCGTGG	F	6	1.090201655195	0.0513315894109	0.00806332674759055	0.00287644122817806	-0.03304	-0.0087	NA	NA	0.42	73.975
ENSG00000143157_tile0037	POGK	541	570	NA	NA	2	KPPLGLFLEWVMVAWNSISSESIVQGFKKC	AAGCCACCCCTGGGCCTCTTTCTGGAGTGGGTCATGGTCGCGTGGAATAGCATCTCAAGTGAGTCCATCGTCCAAGGGTTCAAGAAGTGC	F	6	1.01528672490728	0.0415740143921118	0.0181333370179538	0.00739923730155942	0.11114	0.13594	NA	NA	0.275	93.455
ENSG00000143157_tile0038	POGK	556	585	NA	NA	1	NSISSESIVQGFKKCHISSNLEEEDDVLWE	AATAGCATCTCAAGTGAGTCCATCGTCCAAGGGTTCAAGAAGTGCCATATCTCCAGCAACTTGGAGGAGGAAGACGATGTCCTGTGGGAA	F	6	0.0737307580233963	0.0587402916437842	0.27175900165557	0.0332816417879254	0.07285	0.52045	NA	NA	0.355	86.66
ENSG00000143157_tile0039	POGK	571	600	NA	NA	2	HISSNLEEEDDVLWEIESELPGGGEPPKDC	CATATCTCCAGCAACTTGGAGGAGGAAGACGATGTCCTGTGGGAAATCGAGAGTGAGTTGCCAGGAGGAGGAGAACCACCAAAAGATTGT	F	6	-0.0413911641054698	0.0641630644037055	0.361462435339137	0.0553218033774698	0.08999	0.69459	NA	NA	0.655	50.045
ENSG00000143157_tile0040	POGK	581	609	NA	NA	3	DVLWEIESELPGGGEPPKDCDTESMAESN	GATGTCCTGTGGGAAATCGAGAGTGAGTTGCCAGGAGGAGGAGAACCACCAAAAGATTGTGACACCGAAAGCATGGCTGAGAGCAACTGA	F	5	-0.0219238736830583	0.0337057301940357	0.34426554931165	0.0289062603947735	0.0122	0.62138	NA	NA	0.84	42.61
ENSG00000123268_tile0001	ATF1	1	30	NA	NA	2	MEDSHKSTTSETAPQPGSAVQGAHISHIAQ	ATGGAAGATTCCCACAAGAGTACCACGTCAGAGACAGCACCTCAACCTGGTTCAGCAGTTCAGGGAGCTCACATTTCTCATATTGCTCAA	F	6	0.0193844764435344	0.0856167472934933	0.307736932967491	0.0745152103293543	0.04489	0.60938	NA	NA	0.825	39.835
ENSG00000123268_tile0002	ATF1	16	45	NA	NA	1	PGSAVQGAHISHIAQQVSSLSESEESQDSS	CCTGGTTCAGCAGTTCAGGGAGCTCACATTTCTCATATTGCTCAACAGGTATCATCTTTATCAGAAAGTGAGGAGTCCCAGGACTCATCC	F	6	0.323106916288568	0.0574197634642068	0.187764907105822	0.0317408220612369	0.04621	0.64776	NA	NA	0.775	46.93
ENSG00000123268_tile0003	ATF1	31	60	NA	NA	2	QVSSLSESEESQDSSDSIGSSQKAHGILAR	CAGGTATCATCTTTATCAGAAAGTGAGGAGTCCCAGGACTCATCCGACAGCATAGGCTCCTCACAGAAAGCCCACGGGATCCTAGCACGG	F	6	0.350026140463018	0.0245022579545415	0.171489875022844	0.016684662396448	-0.06061	0.54421	NA	NA	0.785	49.11
ENSG00000123268_tile0004	ATF1	46	75	NA	NA	1	DSIGSSQKAHGILARRPSYRKILKDLSSED	GACAGCATAGGCTCCTCACAGAAAGCCCACGGGATCCTAGCACGGCGCCCATCTTACAGAAAAATTTTGAAAGACTTATCTTCTGAAGAT	F	6	0.346315611576484	0.0383115102091684	0.173898525078189	0.0226209327126784	-0.02616	0.33542	NA	NA	0.725	53.855
ENSG00000123268_tile0005	ATF1	61	90	NA	NA	2	RPSYRKILKDLSSEDTRGRKGDGENSGVSA	CGCCCATCTTACAGAAAAATTTTGAAAGACTTATCTTCTGAAGATACACGGGGCAGAAAAGGAGACGGAGAAAATTCTGGAGTTTCTGCT	F	6	0.0357698803068981	0.0247984989668296	0.294970428292138	0.0199357226811197	-0.07755	0.46354	NA	NA	0.82	48.95
ENSG00000123268_tile0006	ATF1	76	105	NA	NA	1	TRGRKGDGENSGVSAAVTSMSVPTPIYQTS	ACACGGGGCAGAAAAGGAGACGGAGAAAATTCTGGAGTTTCTGCTGCTGTCACTTCTATGTCTGTTCCAACTCCCATCTATCAGACTAGC	F	6	0.382372636996299	0.0458635104458004	0.152052814045411	0.0213938731403949	0.0142	0.51241	NA	NA	0.865	43.655
ENSG00000123268_tile0007	ATF1	91	120	NA	NA	2	AVTSMSVPTPIYQTSSGQYIAIAPNGALQL	GCTGTCACTTCTATGTCTGTTCCAACTCCCATCTATCAGACTAGCAGCGGACAGTACATTGCCATTGCCCCAAATGGAGCCTTACAGTTG	F	6	0.675347295216332	0.050935306515134	0.0736280942929855	0.0309461808106153	0.04766	0.17989	NA	NA	0.53	74.49
ENSG00000123268_tile0008	ATF1	106	135	NA	NA	1	SGQYIAIAPNGALQLASPGTDGVQGLQTLT	AGCGGACAGTACATTGCCATTGCCCCAAATGGAGCCTTACAGTTGGCAAGTCCAGGCACAGATGGAGTACAGGGACTTCAGACATTAACC	F	6	0.294258632892094	0.0419867696393397	0.201880655802317	0.0207322003415407	-0.01817	0.32826	NA	NA	0.4	70.56
ENSG00000123268_tile0009	ATF1	121	150	NA	NA	2	ASPGTDGVQGLQTLTMTNSGSTQQGTTILQ	GCAAGTCCAGGCACAGATGGAGTACAGGGACTTCAGACATTAACCATGACAAATTCAGGCAGTACTCAGCAAGGTACAACTATTCTTCAG	F	6	-0.117428661109951	0.0587607957168411	0.424241259892087	0.0658048244525389	0.03087	0.5543	ATF1_122_136	0.655	0.6	51.685
ENSG00000123268_tile0010	ATF1	136	165	NA	NA	1	MTNSGSTQQGTTILQYAQTSDGQQILVPSN	ATGACAAATTCAGGCAGTACTCAGCAAGGTACAACTATTCTTCAGTATGCACAGACCTCTGATGGACAGCAGATACTTGTGCCCAGCAAT	F	6	0.376763516385611	0.0606917157057709	0.155083692132447	0.0365916168469729	-0.0235	0.44161	NA	NA	0.525	71.755
ENSG00000123268_tile0011	ATF1	151	180	NA	NA	2	YAQTSDGQQILVPSNQVVVQTASGDMQTYQ	TATGCACAGACCTCTGATGGACAGCAGATACTTGTGCCCAGCAATCAGGTGGTCGTACAAACTGCATCAGGAGATATGCAAACATATCAG	F	6	0.0588371916556789	0.0648836904389008	0.279875380619724	0.0340908771414756	0.04042	0.46207	NA	NA	0.43	77.585
ENSG00000123268_tile0012	ATF1	166	195	NA	NA	1	QVVVQTASGDMQTYQIRTTPSATSLPQTVV	CAGGTGGTCGTACAAACTGCATCAGGAGATATGCAAACATATCAGATCCGAACTACACCTTCAGCTACTTCTCTGCCACAAACTGTGGTG	F	6	0.770506835478444	0.0752057226330373	0.0411053112570293	0.00870184505921852	-0.01841	0.26616	NA	NA	0.625	75.13
ENSG00000123268_tile0013	ATF1	181	210	NA	NA	2	IRTTPSATSLPQTVVMTSPVTLTSQTTKTD	ATCCGAACTACACCTTCAGCTACTTCTCTGCCACAAACTGTGGTGATGACATCTCCTGTGACTCTCACCTCTCAGACAACTAAGACAGAT	F	6	0.0606445093949519	0.0140507459624438	0.27885900316463	0.00831337873268077	0.04202	0.41743	ATF1_182_196	0.145	0.88	47.385
ENSG00000123268_tile0014	ATF1	196	225	NA	NA	1	MTSPVTLTSQTTKTDDPQLKREIRLMKNRE	ATGACATCTCCTGTGACTCTCACCTCTCAGACAACTAAGACAGATGACCCCCAATTGAAAAGAGAAATAAGGTTAATGAAAAACAGAGAA	F	4	0.0611413685220338	0.130206360164334	0.278563207844889	0.0777964782412968	0.02806	0.45012	NA	NA	0.735	76.435
ENSG00000123268_tile0015	ATF1	211	240	NA	NA	2	DPQLKREIRLMKNREAARECRRKKKEYVKC	GACCCCCAATTGAAAAGAGAAATAAGGTTAATGAAAAACAGAGAAGCTGCTCGAGAATGTCGCAGAAAGAAGAAAGAATATGTGAAATGC	F	6	0.169532959397189	0.0595422429857447	0.240145904268	0.015406754824507	0.02168	0.26838	NA	NA	0.64	98.28
ENSG00000123268_tile0016	ATF1	226	255	NA	NA	1	AARECRRKKKEYVKCLENRVAVLENQNKTL	GCTGCTCGAGAATGTCGCAGAAAGAAGAAAGAATATGTGAAATGCCTGGAAAACCGAGTTGCAGTCCTGGAAAATCAAAATAAAACTCTA	F	NA	NA	NA	NA	NA	0.10816	0.33371	NA	NA	0.565	98.615
ENSG00000123268_tile0017	ATF1	241	270	NA	NA	2	LENRVAVLENQNKTLIEELKTLKDLYSNKS	CTGGAAAACCGAGTTGCAGTCCTGGAAAATCAAAATAAAACTCTAATAGAAGAGTTAAAAACTTTGAAGGATCTTTATTCCAATAAAAGT	F	NA	NA	NA	NA	NA	0.07625	0.37811	NA	NA	0.585	98.025
ENSG00000123268_tile0018	ATF1	243	271	NA	NA	3	NRVAVLENQNKTLIEELKTLKDLYSNKSV	AACCGAGTTGCAGTCCTGGAAAATCAAAATAAAACTCTAATAGAAGAGTTAAAAACTTTGAAGGATCTTTATTCCAATAAAAGTGTTTGA	F	5	0.215787925805058	0.0409585046518284	0.227512162409835	0.0101581758882127	0.08558	0.32667	NA	NA	0.59	97.54
ENSG00000115966_tile0001	ATF2	1	30	NA	NA	2	MKFKLHVNSARQYKDLWNMSDDKPFLCTAP	ATGAAATTCAAGTTACATGTGAATTCTGCCAGGCAATACAAGGACCTGTGGAATATGAGTGATGACAAACCCTTTCTATGTACTGCGCCT	F	6	1.05383141563252	0.0372401562879312	0.0117524138582174	0.00510154274456482	-0.05987	0.05501	NA	NA	0.755	52.685
ENSG00000115966_tile0002	ATF2	16	45	NA	NA	1	LWNMSDDKPFLCTAPGCGQRFTNEDHLAVH	CTGTGGAATATGAGTGATGACAAACCCTTTCTATGTACTGCGCCTGGATGTGGCCAGCGTTTTACCAACGAGGATCATTTGGCTGTCCAT	F	6	0.753621717226885	0.0309890014019815	0.0434746396670282	0.00487946778543377	-0.03921	0.17151	NA	NA	0.595	85.57
ENSG00000115966_tile0003	ATF2	31	60	NA	NA	2	GCGQRFTNEDHLAVHKHKHEMTLKFGPARN	GGATGTGGCCAGCGTTTTACCAACGAGGATCATTTGGCTGTCCATAAACATAAACATGAGATGACACTGAAATTTGGTCCAGCACGTAAT	F	6	0.431578583918546	0.0256294589780911	0.132678204208636	0.00749569891684458	0.00273	0.28768	NA	NA	0.63	85.57
ENSG00000115966_tile0004	ATF2	46	75	NA	NA	1	KHKHEMTLKFGPARNDSVIVADQTPTPTRF	AAACATAAACATGAGATGACACTGAAATTTGGTCCAGCACGTAATGACAGTGTCATTGTGGCTGATCAGACCCCAACACCAACAAGATTC	F	6	0.398370327432823	0.0386000697206741	0.144368478985149	0.0168847800865607	0.05789	0.37068	NA	NA	0.795	54.535
ENSG00000115966_tile0005	ATF2	61	90	NA	NA	2	DSVIVADQTPTPTRFLKNCEEVGLFNELAS	GACAGTGTCATTGTGGCTGATCAGACCCCAACACCAACAAGATTCTTGAAAAACTGTGAAGAAGTGGGTTTGTTTAATGAGTTGGCGAGT	F	6	0.164101329989046	0.0276806069673806	0.241609842971767	0.00794137895266269	-0.00064	0.35391	NA	NA	0.73	57.6
ENSG00000115966_tile0006	ATF2	76	105	NA	NA	1	LKNCEEVGLFNELASPFENEFKKASEDDIK	TTGAAAAACTGTGAAGAAGTGGGTTTGTTTAATGAGTTGGCGAGTCCATTTGAGAATGAATTCAAGAAAGCTTCAGAAGATGACATTAAA	F	5	-0.100035732944613	0.0671856641359928	0.408694514469632	0.0561140896462959	0.06269	0.59622	NA	NA	0.68	56.36
ENSG00000115966_tile0007	ATF2	91	120	NA	NA	2	PFENEFKKASEDDIKKMPLDLSPLATPIIR	CCATTTGAGAATGAATTCAAGAAAGCTTCAGAAGATGACATTAAAAAAATGCCTCTAGATTTATCCCCTCTTGCAACACCTATCATAAGA	F	5	0.286926179128031	0.0789557656562392	0.204694013996161	0.032259821790365	0.02086	0.40751	ATF2_100_114	0.267	0.79	49.35
ENSG00000115966_tile0008	ATF2	106	135	NA	NA	1	KMPLDLSPLATPIIRSKIEEPSVVETTHQD	AAAATGCCTCTAGATTTATCCCCTCTTGCAACACCTATCATAAGAAGCAAAATTGAGGAGCCTTCTGTTGTAGAAACAACTCACCAGGAT	F	6	0.122090692444722	0.0354098677096244	0.253367025551886	0.00983228075326745	0.02722	0.44337	NA	NA	0.87	41.82
ENSG00000115966_tile0009	ATF2	121	150	NA	NA	2	SKIEEPSVVETTHQDSPLPHPESTTSDEKE	AGCAAAATTGAGGAGCCTTCTGTTGTAGAAACAACTCACCAGGATAGTCCTTTACCTCACCCAGAGTCTACTACCAGTGATGAGAAGGAA	F	6	-0.06911880334572	0.0406258887505753	0.384480138808796	0.0369001053439392	0.07997	0.68495	NA	NA	0.88	44.56
ENSG00000115966_tile0010	ATF2	136	165	NA	NA	1	SPLPHPESTTSDEKEVPLAQTAQPTSAIVR	AGTCCTTTACCTCACCCAGAGTCTACTACCAGTGATGAGAAGGAAGTACCATTGGCACAAACTGCACAGCCCACATCAGCTATTGTTCGT	F	6	0.0465094240724548	0.0549247067204848	0.287303263624178	0.0361117714762238	-0.00431	0.55335	NA	NA	0.895	44.55
ENSG00000115966_tile0011	ATF2	151	180	NA	NA	2	VPLAQTAQPTSAIVRPASLQVPNVLLTSSD	GTACCATTGGCACAAACTGCACAGCCCACATCAGCTATTGTTCGTCCAGCATCATTACAGGTTCCCAATGTGCTGCTTACAAGTTCTGAC	F	6	0.528123741676152	0.0303487355820112	0.112708132385245	0.00536325650735916	0.01266	0.29053	NA	NA	0.91	39.71
ENSG00000115966_tile0012	ATF2	166	195	NA	NA	1	PASLQVPNVLLTSSDSSVIIQQAVPSPTSS	CCAGCATCATTACAGGTTCCCAATGTGCTGCTTACAAGTTCTGACTCAAGTGTAATTATTCAGCAGGCAGTACCTTCACCAACCTCAAGT	F	6	0.357369604913578	0.0183093761890246	0.167016503247491	0.0126103361755544	0.02819	0.41918	NA	NA	0.88	39.47
ENSG00000115966_tile0013	ATF2	181	210	NA	NA	2	SSVIIQQAVPSPTSSTVITQAPSSNRPIVP	TCAAGTGTAATTATTCAGCAGGCAGTACCTTCACCAACCTCAAGTACTGTAATCACCCAGGCACCATCCTCTAACAGGCCAATTGTCCCT	F	6	0.221410590292078	0.0261163973840136	0.226122800744665	0.00878545089279148	0.01238	0.34142	NA	NA	0.895	42
ENSG00000115966_tile0014	ATF2	196	225	NA	NA	1	TVITQAPSSNRPIVPVPGPFPLLLHLPNGQ	ACTGTAATCACCCAGGCACCATCCTCTAACAGGCCAATTGTCCCTGTACCAGGCCCATTTCCTCTTCTGTTACATCTTCCTAATGGACAA	F	6	0.668627624932921	0.0246074119235165	0.0777710457401532	0.0171256694821284	0.03273	0.2071	ATF2_207_221	0.132	0.87	54.01
ENSG00000115966_tile0015	ATF2	211	240	NA	NA	2	VPGPFPLLLHLPNGQTMPVAIPASITSSNV	GTACCAGGCCCATTTCCTCTTCTGTTACATCTTCCTAATGGACAAACCATGCCTGTTGCTATTCCTGCATCAATTACAAGTTCTAATGTG	F	6	0.73510293850723	0.0826489220309112	0.0469789602239233	0.0164062211444443	0.06549	0.1976	NA	NA	0.73	64.61
ENSG00000115966_tile0016	ATF2	226	255	NA	NA	1	TMPVAIPASITSSNVHVPAAVPLVRPVTMV	ACCATGCCTGTTGCTATTCCTGCATCAATTACAAGTTCTAATGTGCATGTTCCAGCTGCAGTCCCACTCGTTCGACCAGTCACCATGGTG	F	6	0.904288668266413	0.0554920430659789	0.0316332049819774	0.00349815275041939	-0.02074	0.06367	NA	NA	0.9	44.735
ENSG00000115966_tile0017	ATF2	241	270	NA	NA	2	HVPAAVPLVRPVTMVPSVPGIPGPSSPQPV	CATGTTCCAGCTGCAGTCCCACTCGTTCGACCAGTCACCATGGTGCCTAGTGTTCCAGGAATCCCAGGTCCTTCCTCTCCCCAACCAGTA	F	6	0.67133561857435	0.0201450485310578	0.0760094231355906	0.0116359913657243	0.01328	0.29296	NA	NA	0.92	44.01
ENSG00000115966_tile0018	ATF2	256	285	NA	NA	1	PSVPGIPGPSSPQPVQSEAKMRLKAALTQQ	CCTAGTGTTCCAGGAATCCCAGGTCCTTCCTCTCCCCAACCAGTACAGTCAGAAGCAAAAATGAGATTAAAAGCTGCTTTGACCCAGCAA	F	6	0.07389668113461	0.0546718374320512	0.271664793360493	0.0310874907573153	0.02207	0.50743	NA	NA	0.81	49.74
ENSG00000115966_tile0019	ATF2	271	300	NA	NA	2	QSEAKMRLKAALTQQHPPVTNGDTVKGHGS	CAGTCAGAAGCAAAAATGAGATTAAAAGCTGCTTTGACCCAGCAACATCCTCCAGTTACCAATGGTGATACTGTCAAAGGTCATGGTAGC	F	6	0.447685795745304	0.0481653085085473	0.128392954688542	0.0131894931667886	-0.00203	0.49946	NA	NA	0.835	49.71
ENSG00000115966_tile0020	ATF2	286	315	NA	NA	1	HPPVTNGDTVKGHGSGLVRTQSEESRPQSL	CATCCTCCAGTTACCAATGGTGATACTGTCAAAGGTCATGGTAGCGGATTGGTTAGGACTCAGTCAGAGGAATCTCGACCGCAGTCATTA	F	6	-0.0786914642684766	0.0575964403921768	0.391813692288701	0.0477007349765847	0.08404	0.62382	NA	NA	0.92	42.075
ENSG00000115966_tile0021	ATF2	301	330	NA	NA	2	GLVRTQSEESRPQSLQQPATSTTETPASPA	GGATTGGTTAGGACTCAGTCAGAGGAATCTCGACCGCAGTCATTACAACAGCCAGCCACATCCACTACAGAAACTCCGGCTTCTCCAGCT	F	6	0.994606900232286	0.0381366048688287	0.0220261294079573	0.0070290045132079	-0.27759	0.30257	NA	NA	0.88	41.215
ENSG00000115966_tile0022	ATF2	316	345	NA	NA	1	QQPATSTTETPASPAHTTPQTQSTSGRRRR	CAACAGCCAGCCACATCCACTACAGAAACTCCGGCTTCTCCAGCTCACACAACTCCACAGACCCAAAGTACAAGTGGTCGTCGGAGAAGA	F	6	0.0463623626563763	0.0781588389481628	0.287399911581067	0.0513280952704308	-0.00083	0.53202	NA	NA	0.91	45.81
ENSG00000115966_tile0023	ATF2	331	360	NA	NA	2	HTTPQTQSTSGRRRRAANEDPDEKRRKFLE	CACACAACTCCACAGACCCAAAGTACAAGTGGTCGTCGGAGAAGAGCAGCTAACGAAGATCCTGATGAAAAAAGGAGAAAGTTTTTAGAG	F	5	-0.128438577005846	0.0964866699138085	0.433717283075002	0.0970022612404993	0.11526	0.64169	NA	NA	0.84	58.41
ENSG00000115966_tile0024	ATF2	346	375	NA	NA	1	AANEDPDEKRRKFLERNRAAASRCRQKRKV	GCAGCTAACGAAGATCCTGATGAAAAAAGGAGAAAGTTTTTAGAGCGAAATAGAGCAGCAGCTTCAAGATGCCGACAAAAAAGGAAAGTC	F	6	-0.051477417113365	0.11708664110389	0.370006329155982	0.110255346102729	0.07529	0.51024	NA	NA	0.655	97.705
ENSG00000115966_tile0025	ATF2	361	390	NA	NA	2	RNRAAASRCRQKRKVWVQSLEKKAEDLSSL	CGAAATAGAGCAGCAGCTTCAAGATGCCGACAAAAAAGGAAAGTCTGGGTTCAGTCTTTAGAGAAGAAAGCTGAAGACTTGAGTTCATTA	F	4	0.474136854255415	0.0891903738512637	0.122823436607656	0.02103575978982	0.07577	0.30336	NA	NA	0.58	98.64
ENSG00000115966_tile0026	ATF2	376	405	NA	NA	1	WVQSLEKKAEDLSSLNGQLQSEVTLLRNEV	TGGGTTCAGTCTTTAGAGAAGAAAGCTGAAGACTTGAGTTCATTAAATGGTCAGCTGCAGAGTGAAGTCACCCTGCTGAGAAATGAAGTG	F	6	1.15888367596221	0.124525717943118	0.00389632969205135	0.00519753940168829	-0.08457	0.2563	NA	NA	0.55	98.69
ENSG00000115966_tile0027	ATF2	391	420	NA	NA	2	NGQLQSEVTLLRNEVAQLKQLLLAHKDCPV	AATGGTCAGCTGCAGAGTGAAGTCACCCTGCTGAGAAATGAAGTGGCACAGCTGAAACAGCTTCTTCTGGCTCATAAAGATTGCCCTGTA	F	6	0.640091020182546	0.0444432667450616	0.090223246795625	0.0107653913202096	0.06075	0.23084	ATF2_399_413	0.453	0.58	98.22
ENSG00000115966_tile0028	ATF2	406	435	NA	NA	1	AQLKQLLLAHKDCPVTAMQKKSGYHTADKD	GCACAGCTGAAACAGCTTCTTCTGGCTCATAAAGATTGCCCTGTAACCGCCATGCAGAAGAAATCTGGCTATCATACTGCTGATAAAGAT	F	6	0.318158756397383	0.0942116488518	0.19035941838453	0.0533100418507732	0.04786	0.37549	NA	NA	0.68	76.5
ENSG00000115966_tile0029	ATF2	421	450	NA	NA	2	TAMQKKSGYHTADKDDSSEDISVPSSPHTE	ACCGCCATGCAGAAGAAATCTGGCTATCATACTGCTGATAAAGATGATAGTTCAGAAGACATTTCAGTGCCGAGTAGTCCACATACAGAA	F	6	-0.09920094782418	0.0205808913636502	0.408036638501757	0.0152001052764762	0.07282	0.66565	NA	NA	0.845	51.26
ENSG00000115966_tile0030	ATF2	436	465	NA	NA	1	DSSEDISVPSSPHTEAIQHSSVSTSNGVSS	GATAGTTCAGAAGACATTTCAGTGCCGAGTAGTCCACATACAGAAGCTATACAGCATAGTTCGGTCAGCACATCCAATGGAGTCAGTTCA	F	6	-0.0196676423329936	0.08091791284792	0.342328837578961	0.0693048435495503	0.01091	0.61015	NA	NA	0.865	44.765
ENSG00000115966_tile0031	ATF2	451	480	NA	NA	2	AIQHSSVSTSNGVSSTSKAEAVATSVLTQM	GCTATACAGCATAGTTCGGTCAGCACATCCAATGGAGTCAGTTCAACCTCCAAGGCAGAAGCTGTAGCCACTTCAGTCCTCACCCAGATG	F	6	0.192286575851522	0.0388914077583903	0.234072051836746	0.00920314079889382	-0.0124	0.4533	NA	NA	0.8	52.975
ENSG00000115966_tile0032	ATF2	466	495	NA	NA	1	TSKAEAVATSVLTQMADQSTEPALSQIVMA	ACCTCCAAGGCAGAAGCTGTAGCCACTTCAGTCCTCACCCAGATGGCGGACCAGAGTACAGAGCCTGCTCTTTCACAGATCGTTATGGCT	F	6	0.39918348285656	0.0273164611810192	0.144035405681995	0.0106600645014251	-0.07765	0.4014	NA	NA	0.805	52.355
ENSG00000115966_tile0033	ATF2	477	505	NA	NA	3	LTQMADQSTEPALSQIVMAPSSQSQPSGS	CTCACCCAGATGGCGGACCAGAGTACAGAGCCTGCTCTTTCACAGATCGTTATGGCTCCTTCCTCCCAGTCACAGCCCTCAGGAAGTTGA	F	5	-0.000995322192052228	0.0165514352197066	0.325239122765477	0.0146165288741322	-0.00031	0.5643	NA	NA	0.89	47.02
ENSG00000162772_tile0001	ATF3	1	30	NA	NA	2	MMLQHPGQVSASEVSASAIVPCLSPPGSLV	ATGATGCTTCAACACCCAGGCCAGGTCTCTGCCTCGGAAGTGAGTGCTTCTGCCATCGTCCCCTGCCTGTCCCCTCCTGGGTCACTGGTG	F	6	0.425374160857423	0.014977962485369	0.13434544983054	0.00577780091673328	0.04515	0.2888	NA	NA	0.89	44.18
ENSG00000162772_tile0002	ATF3	16	45	NA	NA	1	ASAIVPCLSPPGSLVFEDFANLTPFVKEEL	GCTTCTGCCATCGTCCCCTGCCTGTCCCCTCCTGGGTCACTGGTGTTTGAGGATTTTGCTAACCTGACGCCCTTTGTCAAGGAAGAGCTG	F	6	0.378111407966549	0.0827682552150752	0.154282272843622	0.0461996406892366	0.03272	0.18074	NA	NA	0.775	54.39
ENSG00000162772_tile0003	ATF3	31	60	NA	NA	2	FEDFANLTPFVKEELRFAIQNKHLCHRMSS	TTTGAGGATTTTGCTAACCTGACGCCCTTTGTCAAGGAAGAGCTGAGGTTTGCCATCCAGAACAAGCACCTCTGCCACCGGATGTCCTCT	F	6	0.68347326963888	0.0131395092603358	0.0681861740084639	0.00818113016704603	0.03016	0.10527	ATF3_33_47	0.127	0.63	79.365
ENSG00000162772_tile0004	ATF3	46	75	NA	NA	1	RFAIQNKHLCHRMSSALESVTVSDRPLGVS	AGGTTTGCCATCCAGAACAAGCACCTCTGCCACCGGATGTCCTCTGCGCTGGAATCAGTCACTGTCAGCGACAGACCCCTCGGGGTGTCC	F	6	0.755576863560786	0.0257550231184989	0.0431913014282966	0.00358699894589296	-0.05945	0.06219	NA	NA	0.675	60.89
ENSG00000162772_tile0005	ATF3	61	90	NA	NA	2	ALESVTVSDRPLGVSITKAEVAPEEDERKK	GCGCTGGAATCAGTCACTGTCAGCGACAGACCCCTCGGGGTGTCCATCACAAAAGCCGAGGTAGCCCCTGAAGAAGATGAAAGGAAAAAG	F	6	-0.0566655010821377	0.0613276424265589	0.374426787288732	0.0522836641144798	0.05678	0.63148	NA	NA	0.705	53.87
ENSG00000162772_tile0006	ATF3	76	105	NA	NA	1	ITKAEVAPEEDERKKRRRERNKIAAAKCRN	ATCACAAAAGCCGAGGTAGCCCCTGAAGAAGATGAAAGGAAAAAGAGGCGACGAGAAAGAAATAAGATTGCAGCTGCAAAGTGCCGAAAC	F	6	-0.0299353621926106	0.104274435230714	0.351660866517669	0.0941540203169896	-0.01288	0.46746	NA	NA	0.61	95.26
ENSG00000162772_tile0007	ATF3	91	120	NA	NA	2	RRRERNKIAAAKCRNKKKEKTECLQKESEK	AGGCGACGAGAAAGAAATAAGATTGCAGCTGCAAAGTGCCGAAACAAGAAGAAGGAGAAGACGGAGTGCCTGCAGAAAGAGTCGGAGAAG	F	6	0.0151238762919914	0.0520643820633417	0.311521990643553	0.0464026571151381	0.06352	0.52051	NA	NA	0.605	98.65
ENSG00000162772_tile0008	ATF3	106	135	NA	NA	1	KKKEKTECLQKESEKLESVNAELKAQIEEL	AAGAAGAAGGAGAAGACGGAGTGCCTGCAGAAAGAGTCGGAGAAGCTGGAAAGTGTGAATGCTGAACTGAAGGCTCAGATTGAGGAGCTC	F	6	0.0378791919787445	0.0618369383554429	0.293223879587906	0.0478642795012785	0.06551	0.66099	NA	NA	0.595	98.695
ENSG00000162772_tile0009	ATF3	121	150	NA	NA	2	LESVNAELKAQIEELKNEKQHLIYMLNLHR	CTGGAAAGTGTGAATGCTGAACTGAAGGCTCAGATTGAGGAGCTCAAGAACGAGAAGCAGCATTTGATATACATGCTCAACCTTCATCGG	F	6	0.672674537993706	0.0566924025759652	0.0752408824171641	0.0320304085054319	0.04104	0.18249	NA	NA	0.57	98.325
ENSG00000162772_tile0010	ATF3	136	165	NA	NA	1	KNEKQHLIYMLNLHRPTCIVRAQNGRTPED	AAGAACGAGAAGCAGCATTTGATATACATGCTCAACCTTCATCGGCCCACGTGTATTGTCCGGGCTCAGAATGGGAGGACTCCAGAAGAT	F	6	0.888829325422395	0.074071333434962	0.0324844771208877	0.00605625448768895	-0.04328	0.16284	NA	NA	0.58	88.475
ENSG00000162772_tile0011	ATF3	151	180	NA	NA	2	PTCIVRAQNGRTPEDERNLFIQQIKEGTLQ	CCCACGTGTATTGTCCGGGCTCAGAATGGGAGGACTCCAGAAGATGAGAGAAACCTCTTTATCCAACAGATAAAAGAAGGAACATTGCAG	F	6	0.277472122902315	0.024944827496195	0.208410000264227	0.00933025201845807	0.04941	0.3915	NA	NA	0.59	80.53
ENSG00000162772_tile0012	ATF3	153	181	NA	NA	3	CIVRAQNGRTPEDERNLFIQQIKEGTLQS	TGTATTGTCCGGGCTCAGAATGGGAGGACTCCAGAAGATGAGAGAAACCTCTTTATCCAACAGATAAAAGAAGGAACATTGCAGAGCTAA	F	5	0.372258146877302	0.0284808540609839	0.157818947977006	0.0180610195133551	0.02734	0.35755	NA	NA	0.59	79.24
ENSG00000128272_tile0001	ATF4	1	30	NA	NA	2	MTEMSFLSSEVLVGDLMSPFDQSGLGAEES	ATGACCGAAATGAGCTTCCTGAGCAGCGAGGTGTTGGTGGGGGACTTGATGTCCCCCTTCGACCAGTCGGGTTTGGGGGCTGAAGAAAGC	F	6	0.3011176998109	0.0341803409975904	0.19866306448126	0.0167954335018382	0.06493	0.53585	NA	NA	0.88	47.03
ENSG00000128272_tile0002	ATF4	16	45	NA	NA	1	LMSPFDQSGLGAEESLGLLDDYLEVAKHFK	TTGATGTCCCCCTTCGACCAGTCGGGTTTGGGGGCTGAAGAAAGCCTAGGTCTCTTAGATGATTACCTGGAGGTGGCCAAGCACTTCAAA	F	6	0.200171791631721	0.0637295815361936	0.232047262565402	0.0175143793837082	0.10285	0.39558	ATF4_26_40	0.253	0.945	48.39
ENSG00000128272_tile0003	ATF4	31	60	NA	NA	2	LGLLDDYLEVAKHFKPHGFSSDKAKAGSSE	CTAGGTCTCTTAGATGATTACCTGGAGGTGGCCAAGCACTTCAAACCTCATGGGTTCTCCAGCGACAAGGCTAAGGCGGGCTCCTCCGAA	F	NA	NA	NA	NA	NA	0.06078	0.48404	NA	NA	0.935	49.615
ENSG00000128272_tile0004	ATF4	46	75	NA	NA	1	PHGFSSDKAKAGSSEWLAVDGLVSPSNNSK	CCTCATGGGTTCTCCAGCGACAAGGCTAAGGCGGGCTCCTCCGAATGGCTGGCTGTGGATGGGTTGGTCAGTCCCTCCAACAACAGCAAG	F	6	-0.0259839518346088	0.0630710250915266	0.348175359002107	0.0630960495464932	0.07655	0.59179	NA	NA	0.89	50.035
ENSG00000128272_tile0005	ATF4	61	90	NA	NA	2	WLAVDGLVSPSNNSKEDAFSGTDWMLEKMD	TGGCTGGCTGTGGATGGGTTGGTCAGTCCCTCCAACAACAGCAAGGAGGATGCCTTCTCCGGGACAGATTGGATGTTGGAGAAAATGGAT	F	6	0.11498725364304	0.0379043370114503	0.255184852370705	0.00996993591718128	0.05346	0.44523	NA	NA	0.8	64.45
ENSG00000128272_tile0006	ATF4	76	105	NA	NA	1	EDAFSGTDWMLEKMDLKEFDLDALLGIDDL	GAGGATGCCTTCTCCGGGACAGATTGGATGTTGGAGAAAATGGATTTGAAGGAGTTCGACTTGGATGCCCTGTTGGGTATAGATGACCTG	F	6	0.374041747647702	0.117224574434482	0.156565883046299	0.0754357641854007	0.074	0.44972	ATF4_77_91	0.127	0.705	73.62
ENSG00000128272_tile0007	ATF4	91	120	NA	NA	2	LKEFDLDALLGIDDLETMPDDLLTTLDDTC	TTGAAGGAGTTCGACTTGGATGCCCTGTTGGGTATAGATGACCTGGAAACCATGCCAGATGACCTTCTGACCACGTTGGATGACACTTGT	F	6	0.311230622353933	0.0300972976183884	0.194000787909694	0.0130476036907169	0.0547	0.51983	NA	NA	0.665	62.04
ENSG00000128272_tile0008	ATF4	106	135	NA	NA	1	ETMPDDLLTTLDDTCDLFAPLVQETNKQPP	GAAACCATGCCAGATGACCTTCTGACCACGTTGGATGACACTTGTGATCTCTTTGCCCCCCTAGTCCAGGAGACTAATAAGCAGCCCCCC	F	NA	NA	NA	NA	NA	0.01375	0.55792	NA	NA	0.825	53.72
ENSG00000128272_tile0009	ATF4	121	150	NA	NA	2	DLFAPLVQETNKQPPQTVNPIGHLPESLTK	GATCTCTTTGCCCCCCTAGTCCAGGAGACTAATAAGCAGCCCCCCCAGACGGTGAACCCAATTGGCCATCTCCCAGAAAGTTTAACAAAA	F	NA	NA	NA	NA	NA	0.08593	0.51561	NA	NA	0.885	38.905
ENSG00000128272_tile0010	ATF4	136	165	NA	NA	1	QTVNPIGHLPESLTKPDQVAPFTFLQPLPL	CAGACGGTGAACCCAATTGGCCATCTCCCAGAAAGTTTAACAAAACCCGACCAGGTTGCCCCCTTCACCTTCTTACAACCTCTTCCCCTT	F	6	0.694147490494487	0.0804201139549316	0.0621434345208016	0.0420064975620117	0.06379	0.27393	NA	NA	0.885	43.335
ENSG00000128272_tile0011	ATF4	151	180	NA	NA	2	PDQVAPFTFLQPLPLSPGVLSSTPDHSFSL	CCCGACCAGGTTGCCCCCTTCACCTTCTTACAACCTCTTCCCCTTTCCCCAGGGGTCCTGTCCTCCACTCCAGATCATTCCTTTAGTTTA	F	6	1.0452822997808	0.0191748540585939	0.0129561102204697	0.00268171796881284	0.08527	0.3118	NA	NA	0.875	47.13
ENSG00000128272_tile0012	ATF4	166	195	NA	NA	1	SPGVLSSTPDHSFSLELGSEVDITEGDRKP	TCCCCAGGGGTCCTGTCCTCCACTCCAGATCATTCCTTTAGTTTAGAGCTGGGCAGTGAAGTGGATATCACTGAAGGAGATAGGAAGCCA	F	6	0.776744999973141	0.0964532331297358	0.0404206905934847	0.0104367051700931	-0.07404	0.49788	NA	NA	0.875	52.85
ENSG00000128272_tile0013	ATF4	181	210	NA	NA	2	ELGSEVDITEGDRKPDYTAYVAMIPQCIKE	GAGCTGGGCAGTGAAGTGGATATCACTGAAGGAGATAGGAAGCCAGACTACACTGCTTACGTTGCCATGATCCCTCAGTGCATAAAGGAG	F	6	0.36482478897723	0.0506965651415443	0.162385832053757	0.0305241944066011	0.07138	0.5178	NA	NA	0.905	54.795
ENSG00000128272_tile0014	ATF4	196	225	NA	NA	1	DYTAYVAMIPQCIKEEDTPSDNDSGICMSP	GACTACACTGCTTACGTTGCCATGATCCCTCAGTGCATAAAGGAGGAAGACACCCCTTCAGATAATGATAGTGGCATCTGTATGAGCCCA	F	6	0.830703014142192	0.0589299640847848	0.0360624849999142	0.00409382753784177	-0.04804	0.4303	NA	NA	0.875	53.52
ENSG00000128272_tile0015	ATF4	211	240	NA	NA	2	EDTPSDNDSGICMSPESYLGSPQHSPSTRG	GAAGACACCCCTTCAGATAATGATAGTGGCATCTGTATGAGCCCAGAGTCCTATCTGGGGTCTCCTCAGCACAGCCCCTCTACCAGGGGC	F	6	1.03430222224822	0.0207855296551558	0.0146452980816729	0.00274089931286196	-0.22398	0.36082	NA	NA	0.86	51.72
ENSG00000128272_tile0016	ATF4	226	255	NA	NA	1	ESYLGSPQHSPSTRGSPNRSLPSPGVLCGS	GAGTCCTATCTGGGGTCTCCTCAGCACAGCCCCTCTACCAGGGGCTCTCCAAATAGGAGCCTCCCATCTCCAGGTGTTCTCTGTGGGTCT	F	6	0.71746105275579	0.0630012554701988	0.0520318604766338	0.019504973009832	-0.05721	0.41089	NA	NA	0.91	49.975
ENSG00000128272_tile0017	ATF4	241	270	NA	NA	2	SPNRSLPSPGVLCGSARPKPYDPPGEKMVA	TCTCCAAATAGGAGCCTCCCATCTCCAGGTGTTCTCTGTGGGTCTGCCCGTCCCAAACCTTACGATCCTCCTGGAGAGAAGATGGTAGCA	F	6	0.360742955731304	0.0347812543826671	0.164785321807137	0.0203641404730429	-0.01557	0.42899	NA	NA	0.895	53.97
ENSG00000128272_tile0018	ATF4	256	285	NA	NA	1	ARPKPYDPPGEKMVAAKVKGEKLDKKLKKM	GCCCGTCCCAAACCTTACGATCCTCCTGGAGAGAAGATGGTAGCAGCAAAAGTAAAGGGTGAGAAACTGGATAAGAAGCTGAAAAAAATG	F	6	-0.0116541152834522	0.0890590336475469	0.335055511912681	0.0745686204575233	0.09453	0.53895	NA	NA	0.735	63.685
ENSG00000128272_tile0019	ATF4	271	300	NA	NA	2	AKVKGEKLDKKLKKMEQNKTAATRYRQKKR	GCAAAAGTAAAGGGTGAGAAACTGGATAAGAAGCTGAAAAAAATGGAGCAAAACAAGACAGCAGCCACTAGGTACCGCCAGAAGAAGAGG	F	6	-0.00489508645811298	0.0657103858810246	0.328809460872646	0.0598069276611664	0.00584	0.38147	NA	NA	0.61	96.42
ENSG00000128272_tile0020	ATF4	286	315	NA	NA	1	EQNKTAATRYRQKKRAEQEALTGECKELEK	GAGCAAAACAAGACAGCAGCCACTAGGTACCGCCAGAAGAAGAGGGCGGAGCAGGAGGCTCTTACTGGTGAGTGCAAAGAGCTGGAAAAG	F	6	-0.0430102248801254	0.112998165071779	0.36292988683395	0.103780460907792	0.08439	0.63494	NA	NA	0.57	98.01
ENSG00000128272_tile0021	ATF4	301	330	NA	NA	2	AEQEALTGECKELEKKNEALKERADSLAKE	GCGGAGCAGGAGGCTCTTACTGGTGAGTGCAAAGAGCTGGAAAAGAAGAACGAGGCTCTAAAAGAGAGGGCGGATTCCCTGGCCAAGGAG	F	6	-0.0472405992527172	0.0458414443978133	0.366429250578519	0.0400824639023279	0.09101	0.70604	NA	NA	0.57	98.395
ENSG00000128272_tile0022	ATF4	316	345	NA	NA	1	KNEALKERADSLAKEIQYLKDLIEEVRKAR	AAGAACGAGGCTCTAAAAGAGAGGGCGGATTCCCTGGCCAAGGAGATCCAGTACCTGAAAGATTTGATAGAAGAGGTCCGCAAGGCAAGG	F	6	1.05559794234724	0.0617866937796498	0.011505908109226	0.00905123978190596	-0.00754	0.39951	NA	NA	0.555	98.5
ENSG00000128272_tile0023	ATF4	323	351	NA	NA	3	RADSLAKEIQYLKDLIEEVRKARGKKRVP	AGGGCGGATTCCCTGGCCAAGGAGATCCAGTACCTGAAAGATTTGATAGAAGAGGTCCGCAAGGCAAGGGGGAAGAAAAGGGTCCCCTAG	F	5	1.02403302767086	0.00793661170634142	0.0163847204029287	0.00153843270312648	0.00167	0.26757	NA	NA	0.58	98.21
ENSG00000169136_tile0001	ATF5	1	30	NA	NA	2	MSLLATLGLELDRALLPASGLGWLVDYGKL	ATGTCACTCCTGGCGACCCTGGGGCTGGAGCTGGACAGGGCCCTGCTCCCAGCTAGTGGGCTGGGATGGCTCGTAGACTATGGGAAACTC	F	6	1.0451712113906	0.0270109760337035	0.0129716390871138	0.00377293715052407	0.09107	0.1079	NA	NA	0.905	47.81
ENSG00000169136_tile0002	ATF5	16	45	NA	NA	1	LPASGLGWLVDYGKLPPAPAPLAPYEVLGG	CTCCCAGCTAGTGGGCTGGGATGGCTCGTAGACTATGGGAAACTCCCCCCGGCCCCTGCCCCCCTGGCTCCCTATGAGGTCCTTGGGGGA	F	NA	NA	NA	NA	NA	-0.14014	0.02137	NA	NA	0.92	45.995
ENSG00000169136_tile0003	ATF5	31	60	NA	NA	2	PPAPAPLAPYEVLGGALEGGLPVGGEPLAG	CCCCCGGCCCCTGCCCCCCTGGCTCCCTATGAGGTCCTTGGGGGAGCCCTGGAGGGCGGGCTTCCAGTGGGGGGAGAGCCCCTGGCAGGT	F	5	1.12782325391646	0.0207611418705257	0.00550548065333422	0.00112321766609275	-0.16592	0.33061	NA	NA	0.92	42.765
ENSG00000169136_tile0004	ATF5	46	75	NA	NA	1	ALEGGLPVGGEPLAGDGFSDWMTERVDFTA	GCCCTGGAGGGCGGGCTTCCAGTGGGGGGAGAGCCCCTGGCAGGTGATGGCTTCTCTGACTGGATGACTGAGCGAGTTGATTTCACAGCT	F	6	-0.137379690795257	0.085324566972762	0.443477732410868	0.0839481289218457	0.01954	0.4751	NA	NA	0.83	49.61
ENSG00000169136_tile0005	ATF5	61	90	NA	NA	2	DGFSDWMTERVDFTALLPLEPPLPPGTLPQ	GATGGCTTCTCTGACTGGATGACTGAGCGAGTTGATTTCACAGCTCTCCTCCCTCTGGAGCCTCCCTTACCCCCCGGCACCCTCCCCCAA	F	2	0.222803845464602	0.0777592621829723	0.225667796418913	0.023492948683393	0.04821	0.34906	ATF5_65_79	0.117	0.8	60.685
ENSG00000169136_tile0006	ATF5	76	105	NA	NA	1	LLPLEPPLPPGTLPQPSPTPPDLEAMASLL	CTCCTCCCTCTGGAGCCTCCCTTACCCCCCGGCACCCTCCCCCAACCTTCCCCAACCCCACCTGACCTGGAAGCTATGGCCTCCCTCCTC	F	NA	NA	NA	NA	NA	0.02899	0.46016	NA	NA	0.8	63.465
ENSG00000169136_tile0007	ATF5	91	120	NA	NA	2	PSPTPPDLEAMASLLKKELEQMEDFFLDAP	CCTTCCCCAACCCCACCTGACCTGGAAGCTATGGCCTCCCTCCTCAAGAAGGAGCTGGAACAGATGGAAGACTTCTTCCTAGATGCCCCG	F	NA	NA	NA	NA	NA	0.05228	0.58266	ATF5_103_117	0.269	0.715	78.695
ENSG00000169136_tile0008	ATF5	106	135	NA	NA	1	KKELEQMEDFFLDAPPLPPPSPPPLPPPPL	AAGAAGGAGCTGGAACAGATGGAAGACTTCTTCCTAGATGCCCCGCCCCTCCCACCACCCTCCCCGCCGCCACTACCACCACCACCACTA	F	NA	NA	NA	NA	NA	0.05524	0.5483	NA	NA	0.845	68.55
ENSG00000169136_tile0009	ATF5	121	150	NA	NA	2	PLPPPSPPPLPPPPLPPAPSLPLSLPSFDL	CCCCTCCCACCACCCTCCCCGCCGCCACTACCACCACCACCACTACCACCAGCCCCCTCCCTCCCCCTGTCCCTCCCCTCCTTTGACCTC	F	NA	NA	NA	NA	NA	0.09942	0.48173	NA	NA	0.93	59.425
ENSG00000169136_tile0010	ATF5	136	165	NA	NA	1	PPAPSLPLSLPSFDLPQPPVLDTLDLLAIY	CCACCAGCCCCCTCCCTCCCCCTGTCCCTCCCCTCCTTTGACCTCCCCCAGCCCCCTGTCTTGGATACTCTGGACTTGCTGGCCATCTAC	F	NA	NA	NA	NA	NA	-0.03233	0.11934	ATF5_150_164	0.126	0.835	53.655
ENSG00000169136_tile0011	ATF5	151	180	NA	NA	2	PQPPVLDTLDLLAIYCRNEAGQEEVGMPPL	CCCCAGCCCCCTGTCTTGGATACTCTGGACTTGCTGGCCATCTACTGCCGCAACGAGGCCGGGCAGGAGGAAGTGGGGATGCCGCCTCTG	F	6	0.384154268876299	0.0289974904674847	0.151203047697436	0.0145751314731695	0.06949	0.42998	NA	NA	0.74	58.72
ENSG00000169136_tile0012	ATF5	166	195	NA	NA	1	CRNEAGQEEVGMPPLPPPQQPPPPSPPQPS	TGCCGCAACGAGGCCGGGCAGGAGGAAGTGGGGATGCCGCCTCTGCCCCCGCCACAGCAGCCCCCTCCTCCTTCTCCACCTCAACCTTCT	F	NA	NA	NA	NA	NA	-0.07005	0.47814	NA	NA	0.82	57.49
ENSG00000169136_tile0013	ATF5	181	210	NA	NA	2	PPPQQPPPPSPPQPSRLAPYPHPATTRGDR	CCCCCGCCACAGCAGCCCCCTCCTCCTTCTCCACCTCAACCTTCTCGCCTGGCCCCCTACCCACATCCTGCCACCACCCGAGGGGACCGC	F	6	0.0756873925702412	0.0594449351356943	0.270705176481088	0.027978388500907	0.04824	0.51771	NA	NA	0.815	59
ENSG00000169136_tile0014	ATF5	196	225	NA	NA	1	RLAPYPHPATTRGDRKQKKRDQNKSAALRY	CGCCTGGCCCCCTACCCACATCCTGCCACCACCCGAGGGGACCGCAAGCAAAAGAAGAGAGACCAGAACAAGTCGGCGGCTCTGAGGTAC	F	6	0.271931990309092	0.0753908878617818	0.21049190444303	0.0236161317428352	0.03148	0.35163	NA	NA	0.64	92.005
ENSG00000169136_tile0015	ATF5	211	240	NA	NA	2	KQKKRDQNKSAALRYRQRKRAEGEALEGEC	AAGCAAAAGAAGAGAGACCAGAACAAGTCGGCGGCTCTGAGGTACCGCCAGCGGAAGCGGGCAGAGGGTGAGGCCCTGGAGGGCGAGTGC	F	6	0.105994375540497	0.0168833598654865	0.25820045734078	0.00549419441552508	-0.00702	0.49091	NA	NA	0.545	97.445
ENSG00000169136_tile0016	ATF5	226	255	NA	NA	1	RQRKRAEGEALEGECQGLEARNRELKERAE	CGCCAGCGGAAGCGGGCAGAGGGTGAGGCCCTGGAGGGCGAGTGCCAGGGGCTGGAGGCACGGAATCGCGAGCTGAAGGAACGGGCAGAG	F	6	0.286824670708577	0.0616249178066862	0.204735588057995	0.0252972932171676	-0.06824	0.50888	NA	NA	0.56	98.34
ENSG00000169136_tile0017	ATF5	241	270	NA	NA	2	QGLEARNRELKERAESVEREIQYVKDLLIE	CAGGGGCTGGAGGCACGGAATCGCGAGCTGAAGGAACGGGCAGAGTCCGTGGAGCGCGAGATCCAGTACGTCAAGGACCTGCTCATCGAG	F	6	0.253628917549226	0.044947568449496	0.216578930151989	0.011381645532774	0.05899	0.48714	NA	NA	0.555	98.705
ENSG00000169136_tile0018	ATF5	254	282	NA	NA	3	AESVEREIQYVKDLLIEVYKARSQRTRSC	GCAGAGTCCGTGGAGCGCGAGATCCAGTACGTCAAGGACCTGCTCATCGAGGTTTACAAGGCCCGGAGCCAGAGGACCCGTAGCTGCTAG	F	5	1.01249272939416	0.0473743850306344	0.0186723357912331	0.0104766362997114	-0.0649	0.08921	NA	NA	0.61	98.5
ENSG00000118217_tile0001	ATF6	1	30	NA	NA	2	MGEPAGVAGTMESPFSPGLFHRLDEDWDSA	ATGGGGGAGCCGGCTGGGGTTGCCGGCACCATGGAGTCACCTTTTAGCCCGGGACTCTTTCACAGGCTGGATGAAGATTGGGATTCTGCT	F	6	-0.0201201859814064	0.0630926732615158	0.342717299469987	0.0542811223765522	0.04782	0.54646	NA	NA	0.895	42.235
ENSG00000118217_tile0002	ATF6	16	45	NA	NA	1	SPGLFHRLDEDWDSALFAELGYFTDTDELQ	AGCCCGGGACTCTTTCACAGGCTGGATGAAGATTGGGATTCTGCTCTCTTTGCTGAACTCGGTTATTTCACAGACACTGATGAGCTGCAA	F	6	0.361325097392595	0.0548213064803353	0.164440990461322	0.0328537561283874	0.07491	0.37617	NA	NA	0.865	40.2
ENSG00000118217_tile0003	ATF6	31	60	NA	NA	2	LFAELGYFTDTDELQLEAANETYENNFDNL	CTCTTTGCTGAACTCGGTTATTTCACAGACACTGATGAGCTGCAATTGGAAGCAGCAAATGAGACGTATGAAAACAATTTTGATAATCTT	F	2	0.0827124027342787	0.0463857918370238	0.267392639702323	0.0219966521638573	0.09248	0.52605	NA	NA	0.89	38.095
ENSG00000118217_tile0004	ATF6	46	75	NA	NA	1	LEAANETYENNFDNLDFDLDLMPWESDIWD	TTGGAAGCAGCAAATGAGACGTATGAAAACAATTTTGATAATCTTGATTTTGATTTGGATTTGATGCCTTGGGAGTCAGACATTTGGGAC	F	6	0.288449601009134	0.0548709293204619	0.204108883480829	0.0192883851675209	0.04272	0.46772	ATF6_53_67	0.145	0.875	38.655
ENSG00000118217_tile0005	ATF6	61	90	NA	NA	2	DFDLDLMPWESDIWDINNQICTVKDIKAEP	GATTTTGATTTGGATTTGATGCCTTGGGAGTCAGACATTTGGGACATCAACAACCAAATCTGTACAGTTAAAGATATTAAGGCAGAACCT	F	5	0.732684032110773	0.0525758696096314	0.0475458286608175	0.0139817230043532	-0.08877	0.15295	ATF6_69_83	0.11	0.85	38.15
ENSG00000118217_tile0006	ATF6	76	105	NA	NA	1	INNQICTVKDIKAEPQPLSPASSSYSVSSP	ATCAACAACCAAATCTGTACAGTTAAAGATATTAAGGCAGAACCTCAGCCACTTTCTCCAGCCTCCTCAAGTTATTCAGTCTCGTCTCCT	F	6	0.0193040338676098	0.073433228884902	0.307806767547904	0.0635932870897661	0.02715	0.46093	NA	NA	0.885	37.18
ENSG00000118217_tile0007	ATF6	91	120	NA	NA	2	QPLSPASSSYSVSSPRSVDSYSSTQHVPEE	CAGCCACTTTCTCCAGCCTCCTCAAGTTATTCAGTCTCGTCTCCTCGGTCAGTGGACTCTTATTCTTCAACTCAGCATGTTCCTGAGGAG	F	6	0.873426239103562	0.0298208515918172	0.0333681236253913	0.00195426641326641	-0.24008	0.3092	NA	NA	0.87	38.545
ENSG00000118217_tile0008	ATF6	106	135	NA	NA	1	RSVDSYSSTQHVPEELDLSSSSQMSPLSLY	CGGTCAGTGGACTCTTATTCTTCAACTCAGCATGTTCCTGAGGAGTTGGATTTGTCTTCTAGTTCTCAGATGTCTCCCCTTTCCTTATAT	F	6	0.209486118718933	0.0608871983557934	0.229373708344609	0.0162479189661628	-0.00072	0.4474	ATF6_109_123	0.325	0.855	39.36
ENSG00000118217_tile0009	ATF6	121	150	NA	NA	2	LDLSSSSQMSPLSLYGENSNSLSSAEPLKE	TTGGATTTGTCTTCTAGTTCTCAGATGTCTCCCCTTTCCTTATATGGTGAAAACTCTAATAGTCTCTCTTCAGCGGAGCCACTGAAGGAA	F	6	-0.0315697433488258	0.060640274472246	0.353202162455095	0.0588816359691622	0.09364	0.63737	NA	NA	0.88	37.375
ENSG00000118217_tile0010	ATF6	136	165	NA	NA	1	GENSNSLSSAEPLKEDKPVTGPRNKTENGL	GGTGAAAACTCTAATAGTCTCTCTTCAGCGGAGCCACTGAAGGAAGATAAGCCTGTCACTGGTCCTAGGAACAAGACTGAAAATGGACTG	F	6	-0.0404725184934605	0.0741464121160757	0.360710879508053	0.0569483421315377	0.05042	0.64378	NA	NA	0.865	36.965
ENSG00000118217_tile0011	ATF6	151	180	NA	NA	2	DKPVTGPRNKTENGLTPKKKIQVNSKPSIQ	GATAAGCCTGTCACTGGTCCTAGGAACAAGACTGAAAATGGACTGACTCCAAAGAAAAAAATTCAGGTGAATTCAAAACCTTCAATTCAG	F	NA	NA	NA	NA	NA	0.0668	0.56074	NA	NA	0.88	38.155
ENSG00000118217_tile0012	ATF6	166	195	NA	NA	1	TPKKKIQVNSKPSIQPKPLLLPAAPKTQTN	ACTCCAAAGAAAAAAATTCAGGTGAATTCAAAACCTTCAATTCAGCCCAAGCCTTTATTGCTTCCAGCAGCACCCAAGACTCAAACAAAC	F	6	0.319006700992736	0.0642643192682303	0.18987221602032	0.0369066522315705	0.06513	0.4339	NA	NA	0.93	37.675
ENSG00000118217_tile0013	ATF6	181	210	NA	NA	2	PKPLLLPAAPKTQTNSSVPAKTIIIQTVPT	CCCAAGCCTTTATTGCTTCCAGCAGCACCCAAGACTCAAACAAACTCCAGTGTTCCAGCAAAAACCATCATTATTCAGACAGTACCAACG	F	6	0.648211059786576	0.0475479495446345	0.0875422108793526	0.0158452860796611	-0.04325	0.19915	ATF6_191_205	0.128	0.91	38.31
ENSG00000118217_tile0014	ATF6	196	225	NA	NA	1	SSVPAKTIIIQTVPTLMPLAKQQPIISLQP	TCCAGTGTTCCAGCAAAAACCATCATTATTCAGACAGTACCAACGCTTATGCCATTGGCAAAGCAGCAACCAATTATCAGTTTACAACCT	F	6	0.900181724116482	0.0453648712897729	0.0318449541874542	0.0016772888738143	-0.01155	0.06763	NA	NA	0.88	38.21
ENSG00000118217_tile0015	ATF6	211	240	NA	NA	2	LMPLAKQQPIISLQPAPTKGQTVLLSQPTV	CTTATGCCATTGGCAAAGCAGCAACCAATTATCAGTTTACAACCTGCACCCACTAAAGGCCAGACGGTTTTGCTGTCTCAGCCTACTGTG	F	6	0.643853800965189	0.0346618024358044	0.0890970601135055	0.00885089641102934	0.06159	0.22379	NA	NA	0.925	38.025
ENSG00000118217_tile0016	ATF6	226	255	NA	NA	1	APTKGQTVLLSQPTVVQLQAPGVLPSAQPV	GCACCCACTAAAGGCCAGACGGTTTTGCTGTCTCAGCCTACTGTGGTACAACTTCAAGCACCTGGAGTTCTGCCCTCTGCTCAGCCAGTC	F	6	0.677915998937588	0.0486532078539183	0.0719212008520464	0.0332429731524001	0.01032	0.33642	NA	NA	0.935	36.59
ENSG00000118217_tile0017	ATF6	241	270	NA	NA	2	VQLQAPGVLPSAQPVLAVAGGVTQLPNHVV	GTACAACTTCAAGCACCTGGAGTTCTGCCCTCTGCTCAGCCAGTCCTTGCTGTTGCTGGGGGAGTCACACAGCTCCCTAATCACGTGGTG	F	6	0.415562936555512	0.0638739582763451	0.137636320270673	0.0246575909584868	0.05298	0.2409	ATF6_244_258	0.236	0.95	36.685
ENSG00000118217_tile0018	ATF6	256	285	NA	NA	1	LAVAGGVTQLPNHVVNVVPAPSANSPVNGK	CTTGCTGTTGCTGGGGGAGTCACACAGCTCCCTAATCACGTGGTGAATGTGGTACCAGCCCCTTCAGCGAATAGCCCAGTGAATGGAAAA	F	6	0.0910889418769492	0.0627650805790884	0.263900835540235	0.0207125100657789	0.06141	0.42924	ATF6_258_272	0.229	0.945	41.16
ENSG00000118217_tile0019	ATF6	271	300	NA	NA	2	NVVPAPSANSPVNGKLSVTKPVLQSTMRNV	AATGTGGTACCAGCCCCTTCAGCGAATAGCCCAGTGAATGGAAAACTTTCCGTGACTAAACCTGTCCTACAAAGTACCATGAGAAATGTC	F	6	0.341531238256647	0.02115317453307	0.176846725312509	0.0124257214160879	-0.01539	0.31967	NA	NA	0.91	44.765
ENSG00000118217_tile0020	ATF6	286	315	NA	NA	1	LSVTKPVLQSTMRNVGSDIAVLRRQQRMIK	CTTTCCGTGACTAAACCTGTCCTACAAAGTACCATGAGAAATGTCGGTTCAGATATTGCTGTGCTAAGGAGACAGCAACGTATGATAAAA	F	6	0.568816521856476	0.0731666345074733	0.105474407664164	0.0151027919981608	0.09612	0.16543	NA	NA	0.68	65.605
ENSG00000118217_tile0021	ATF6	301	330	NA	NA	2	GSDIAVLRRQQRMIKNRESACQSRKKKKEY	GGTTCAGATATTGCTGTGCTAAGGAGACAGCAACGTATGATAAAAAATCGAGAATCCGCTTGTCAGTCTCGCAAGAAGAAGAAAGAATAT	F	NA	NA	NA	NA	NA	0.0365	0.31	NA	NA	0.615	97.665
ENSG00000118217_tile0022	ATF6	316	345	NA	NA	1	NRESACQSRKKKKEYMLGLEARLKAALSEN	AATCGAGAATCCGCTTGTCAGTCTCGCAAGAAGAAGAAAGAATATATGCTAGGGTTAGAGGCGAGATTAAAGGCTGCCCTCTCAGAAAAC	F	6	0.423193883863913	0.0486286158915192	0.135044892186702	0.0134242996202216	0.0329	0.41143	NA	NA	0.58	97.755
ENSG00000118217_tile0023	ATF6	331	360	NA	NA	2	MLGLEARLKAALSENEQLKKENGTLKRQLD	ATGCTAGGGTTAGAGGCGAGATTAAAGGCTGCCCTCTCAGAAAACGAGCAACTGAAGAAAGAAAATGGAACACTGAAGCGGCAGCTGGAT	F	6	0.211577542856297	0.0519948798298541	0.228763241473445	0.0164825111507707	0.06921	0.49776	NA	NA	0.55	96.79
ENSG00000118217_tile0024	ATF6	346	375	NA	NA	1	EQLKKENGTLKRQLDEVVSENQRLKVPSPK	GAGCAACTGAAGAAAGAAAATGGAACACTGAAGCGGCAGCTGGATGAAGTTGTGTCAGAGAACCAGAGGCTTAAAGTCCCTAGTCCAAAG	F	6	-0.029330271013289	0.111454455025423	0.351125773110071	0.0963645133665771	0.06913	0.59704	NA	NA	0.58	94.07
ENSG00000118217_tile0025	ATF6	361	390	NA	NA	2	EVVSENQRLKVPSPKRRVVCVMIVLAFIIL	GAAGTTGTGTCAGAGAACCAGAGGCTTAAAGTCCCTAGTCCAAAGCGAAGAGTTGTCTGTGTGATGATAGTATTGGCATTTATAATACTG	F	6	1.16865624106303	0.0742432624568083	0.00346557317201192	0.00306190866832479	0.02317	0.04156	ATF6_375_389	0.187	0.59	84.155
ENSG00000118217_tile0026	ATF6	376	405	NA	NA	1	RRVVCVMIVLAFIILNYGPMSMLEQDSRRM	CGAAGAGTTGTCTGTGTGATGATAGTATTGGCATTTATAATACTGAACTATGGACCTATGAGCATGTTGGAACAGGATTCCAGGAGAATG	F	6	1.14211609263561	0.0782008749041915	0.0047318338927182	0.00339854343095827	-0.03735	-0.0147	ATF6_376_390	0.181	0.745	70.765
ENSG00000118217_tile0027	ATF6	391	420	NA	NA	2	NYGPMSMLEQDSRRMNPSVSPANQRRHLLG	AACTATGGACCTATGAGCATGTTGGAACAGGATTCCAGGAGAATGAACCCTAGTGTGAGCCCTGCAAATCAAAGGAGGCACCTTCTAGGA	F	6	0.108015438733814	0.0704986815076376	0.257496222544067	0.0246814127973558	0.02855	0.35617	NA	NA	0.92	45.17
ENSG00000118217_tile0028	ATF6	406	435	NA	NA	1	NPSVSPANQRRHLLGFSAKEAQDTSDGIIQ	AACCCTAGTGTGAGCCCTGCAAATCAAAGGAGGCACCTTCTAGGATTTTCTGCTAAAGAGGCACAGGACACATCAGATGGTATTATCCAG	F	6	0.00732647357974969	0.0383847413573761	0.317935706862676	0.0291378384713902	0.05976	0.53348	NA	NA	0.915	43.66
ENSG00000118217_tile0029	ATF6	421	450	NA	NA	2	FSAKEAQDTSDGIIQKNSYRYDHSVSNDKA	TTTTCTGCTAAAGAGGCACAGGACACATCAGATGGTATTATCCAGAAAAACAGCTACAGATATGATCATTCTGTTTCAAATGACAAAGCC	F	6	-0.0927135789439877	0.0943333709326061	0.402828432245114	0.08105409121897	0.00523	0.52887	NA	NA	0.88	42.34
ENSG00000118217_tile0030	ATF6	436	465	NA	NA	1	KNSYRYDHSVSNDKALMVLTEEPLLYIPPP	AAAAACAGCTACAGATATGATCATTCTGTTTCAAATGACAAAGCCCTGATGGTGCTAACTGAAGAACCATTGCTTTACATTCCTCCACCT	F	6	0.399951606360494	0.0569682878710113	0.143737167019002	0.0224661686345999	0.03024	0.24542	ATF6_448_462	0.136	0.855	44.86
ENSG00000118217_tile0031	ATF6	451	480	NA	NA	2	LMVLTEEPLLYIPPPPCQPLINTTESLRLN	CTGATGGTGCTAACTGAAGAACCATTGCTTTACATTCCTCCACCTCCTTGTCAGCCCCTAATTAACACAACAGAGTCTCTCAGGTTAAAT	F	6	1.10236656518128	0.0749309967775483	0.00712643559654907	0.00627779342260708	-0.03149	0.05373	ATF6_465_479	0.198	0.83	60.525
ENSG00000118217_tile0032	ATF6	466	495	NA	NA	1	PCQPLINTTESLRLNHELRGWVHRHEVERT	CCTTGTCAGCCCCTAATTAACACAACAGAGTCTCTCAGGTTAAATCATGAACTTCGAGGATGGGTTCATAGACATGAAGTAGAAAGGACC	F	6	0.524081398362361	0.0619419326235444	0.113458781350361	0.00984908111814079	-0.02205	0.13908	NA	NA	0.625	87.475
ENSG00000118217_tile0033	ATF6	481	510	NA	NA	2	HELRGWVHRHEVERTKSRRMTNNQQKTRIL	CATGAACTTCGAGGATGGGTTCATAGACATGAAGTAGAAAGGACCAAGTCAAGAAGAATGACAAATAATCAACAGAAAACCCGTATTCTT	F	NA	NA	NA	NA	NA	0.06035	0.22922	NA	NA	0.645	79.195
ENSG00000118217_tile0034	ATF6	496	525	NA	NA	1	KSRRMTNNQQKTRILQGALEQGSNSQLMAV	AAGTCAAGAAGAATGACAAATAATCAACAGAAAACCCGTATTCTTCAGGGTGCTCTGGAACAGGGCTCAAATTCTCAGCTGATGGCTGTT	F	6	0.606605203618633	0.0341688180423091	0.0982021868151592	0.00569682170248636	-0.04987	0.28401	NA	NA	0.81	45.07
ENSG00000118217_tile0035	ATF6	511	540	NA	NA	2	QGALEQGSNSQLMAVQYTETTSSISRNSGS	CAGGGTGCTCTGGAACAGGGCTCAAATTCTCAGCTGATGGCTGTTCAATACACAGAAACCACTAGTAGTATCAGCAGGAACTCAGGGAGT	F	6	0.730834541007354	0.0387882047459764	0.0480414097158348	0.0101399469160455	-0.0029	0.53059	NA	NA	0.91	37.255
ENSG00000118217_tile0036	ATF6	526	555	NA	NA	1	QYTETTSSISRNSGSELQVYYASPRSYQDF	CAATACACAGAAACCACTAGTAGTATCAGCAGGAACTCAGGGAGTGAGCTACAAGTGTATTATGCTTCACCCAGAAGTTATCAAGACTTT	F	6	0.299568472540145	0.0207487785133636	0.19936994523311	0.00933992508130829	0.08122	0.38711	NA	NA	0.805	44.945
ENSG00000118217_tile0037	ATF6	541	570	NA	NA	2	ELQVYYASPRSYQDFFEAIRRRGDTFYVVS	GAGCTACAAGTGTATTATGCTTCACCCAGAAGTTATCAAGACTTTTTTGAAGCCATCCGCAGAAGGGGAGACACATTTTATGTTGTGTCA	F	6	1.10702770693746	0.0610769561430025	0.00681555200917512	0.00363046248421901	-0.01207	0.04082	NA	NA	0.52	87.48
ENSG00000118217_tile0038	ATF6	556	585	NA	NA	1	FEAIRRRGDTFYVVSFRRDHLLLPATTHNK	TTTGAAGCCATCCGCAGAAGGGGAGACACATTTTATGTTGTGTCATTTCGAAGGGATCACCTGCTGTTACCAGCTACCACCCATAACAAG	F	6	1.08394416196435	0.0498553520240673	0.00857078450402974	0.004163993112641	0.09006	0.14289	NA	NA	0.44	89.555
ENSG00000118217_tile0039	ATF6	571	600	NA	NA	2	FRRDHLLLPATTHNKTTRPKMSIVLPAINI	TTTCGAAGGGATCACCTGCTGTTACCAGCTACCACCCATAACAAGACCACAAGACCAAAAATGTCAATTGTGTTACCAGCAATAAACATA	F	6	0.9166107735326	0.0757278358034822	0.0309227998786289	0.00439053403374742	0.03298	0.08791	NA	NA	0.505	88.165
ENSG00000118217_tile0040	ATF6	586	615	NA	NA	1	TTRPKMSIVLPAININENVINGQDYEVMMQ	ACCACAAGACCAAAAATGTCAATTGTGTTACCAGCAATAAACATAAATGAGAATGTGATCAATGGGCAGGACTACGAAGTGATGATGCAG	F	6	0.42646891755421	0.18991954231486	0.133959192978484	0.0551633136584888	0.00334	0.16657	NA	NA	0.48	84.19
ENSG00000118217_tile0041	ATF6	601	630	NA	NA	2	NENVINGQDYEVMMQIDCQVMDTRILHIKS	AATGAGAATGTGATCAATGGGCAGGACTACGAAGTGATGATGCAGATTGACTGTCAGGTGATGGACACCAGGATCCTCCATATCAAAAGT	F	6	0.690625006347019	0.0463253014327167	0.064122472274301	0.0241539234076205	0.01175	0.18105	ATF6_614_628	0.16	0.695	87.665
ENSG00000118217_tile0042	ATF6	616	645	NA	NA	1	IDCQVMDTRILHIKSSSVPPYLRDQQRNQT	ATTGACTGTCAGGTGATGGACACCAGGATCCTCCATATCAAAAGTTCGTCAGTTCCTCCTTACCTCCGAGATCAGCAGAGGAATCAAACC	F	NA	NA	NA	NA	NA	0.03394	0.22515	NA	NA	0.71	87.615
ENSG00000118217_tile0043	ATF6	631	660	NA	NA	2	SSVPPYLRDQQRNQTNTFFGSPPAATEATH	TCGTCAGTTCCTCCTTACCTCCGAGATCAGCAGAGGAATCAAACCAACACCTTCTTTGGCTCCCCTCCCGCAGCCACAGAGGCAACCCAC	F	6	0.354963815051199	0.053019951634588	0.168592022054605	0.0347486606147945	0.01866	0.46207	NA	NA	0.895	39.98
ENSG00000118217_tile0044	ATF6	642	670	NA	NA	3	RNQTNTFFGSPPAATEATHVVSTIPESLQ	AGGAATCAAACCAACACCTTCTTTGGCTCCCCTCCCGCAGCCACAGAGGCAACCCACGTTGTCAGCACCATCCCTGAGTCATTACAATAG	F	5	0.177884992962849	0.0538689349936219	0.238131024009612	0.0155550863324899	0.05731	0.48357	NA	NA	0.9	38.82
ENSG00000213676_tile0001	ATF6B	1	30	NA	NA	2	MAELMLLSEIADPTRFFTDNLLSPEDWGLQ	ATGGCGGAGCTGATGCTGCTCAGCGAGATTGCTGACCCGACGCGTTTCTTCACCGACAACCTGCTTAGCCCGGAGGACTGGGGTCTGCAG	F	6	0.803623394443721	0.0535712076499703	0.0378499455132987	0.00582122883964753	0.05605	0.17201	NA	NA	0.665	51.025
ENSG00000213676_tile0002	ATF6B	16	45	NA	NA	1	FFTDNLLSPEDWGLQNSTLYSGLDEVAEEQ	TTCTTCACCGACAACCTGCTTAGCCCGGAGGACTGGGGTCTGCAGAACAGCACCTTGTATTCTGGCCTAGATGAAGTGGCCGAGGAGCAG	F	6	0.116043966341451	0.054151263953582	0.254925463937126	0.0131480210707299	0.02805	0.46039	NA	NA	0.65	45.81
ENSG00000213676_tile0003	ATF6B	31	60	NA	NA	2	NSTLYSGLDEVAEEQTQLFRCPEQDVPFDG	AACAGCACCTTGTATTCTGGCCTAGATGAAGTGGCCGAGGAGCAGACGCAGCTCTTCCGTTGCCCGGAGCAGGATGTCCCGTTTGACGGC	F	6	0.0179681208967585	0.0252226175548952	0.308946127002632	0.0216951647421483	0.01462	0.54633	NA	NA	0.785	39.245
ENSG00000213676_tile0004	ATF6B	46	75	NA	NA	1	TQLFRCPEQDVPFDGSSLDVGMDVSPSEPP	ACGCAGCTCTTCCGTTGCCCGGAGCAGGATGTCCCGTTTGACGGCAGCTCCCTGGACGTGGGGATGGATGTCAGCCCCTCTGAGCCCCCA	F	6	0.00260214316348062	0.083135126620004	0.321848523537477	0.0772538591225528	-0.03613	0.50954	NA	NA	0.91	36.195
ENSG00000213676_tile0005	ATF6B	61	90	NA	NA	2	SSLDVGMDVSPSEPPWELLPIFPDLQVKSE	AGCTCCCTGGACGTGGGGATGGATGTCAGCCCCTCTGAGCCCCCATGGGAACTCCTGCCGATCTTCCCAGATCTTCAGGTGAAGTCTGAG	F	6	0.291516366666661	0.0557775121772019	0.20304332012053	0.0211116047532605	0.04837	0.47736	NA	NA	0.925	37.135
ENSG00000213676_tile0006	ATF6B	76	105	NA	NA	1	WELLPIFPDLQVKSEPSSPCSSSSLSSESS	TGGGAACTCCTGCCGATCTTCCCAGATCTTCAGGTGAAGTCTGAGCCATCTTCCCCCTGCTCTTCCTCCTCCCTCAGCTCCGAGTCATCG	F	6	0.66198649477306	0.0438746612488037	0.0817023080644089	0.0249121120004517	0.04857	0.48814	NA	NA	0.91	37.19
ENSG00000213676_tile0007	ATF6B	91	120	NA	NA	2	PSSPCSSSSLSSESSRLSTEPSSEALGVGE	CCATCTTCCCCCTGCTCTTCCTCCTCCCTCAGCTCCGAGTCATCGCGTCTCTCCACAGAGCCATCCAGCGAGGCTCTTGGGGTAGGGGAG	F	6	0.0297097178910684	0.0157468881125772	0.299243601612263	0.0109686372693232	0.01245	0.61688	NA	NA	0.9	37.925
ENSG00000213676_tile0008	ATF6B	106	135	NA	NA	1	RLSTEPSSEALGVGEVLHVKTESLAPPLCL	CGTCTCTCCACAGAGCCATCCAGCGAGGCTCTTGGGGTAGGGGAGGTGCTCCATGTGAAGACAGAGTCCTTGGCACCCCCACTGTGTCTC	F	6	0.463226445994902	0.0310000466763324	0.124909269997628	0.00711254568549835	0.00615	0.33849	NA	NA	0.905	37.565
ENSG00000213676_tile0009	ATF6B	121	150	NA	NA	2	VLHVKTESLAPPLCLLGDDPTSSFETVQIN	GTGCTCCATGTGAAGACAGAGTCCTTGGCACCCCCACTGTGTCTCCTGGGAGATGACCCAACATCCTCATTTGAAACCGTCCAGATCAAC	F	6	0.399474547763539	0.051377330791633	0.143922589956804	0.0198370765679476	-0.01229	0.24527	ATF6B_135_149	0.42	0.91	37.405
ENSG00000213676_tile0010	ATF6B	136	165	NA	NA	1	LGDDPTSSFETVQINVIPTSDDSSDVQTKI	CTGGGAGATGACCCAACATCCTCATTTGAAACCGTCCAGATCAACGTTATCCCCACCTCTGATGATTCCTCAGATGTCCAGACCAAGATA	F	6	0.0031161914736233	0.0384306470764253	0.321375044336228	0.0350639155742452	0.05876	0.62964	ATF6B_137_151	0.233	0.88	36.785
ENSG00000213676_tile0011	ATF6B	151	180	NA	NA	2	VIPTSDDSSDVQTKIEPVSPCSSVNSEASL	GTTATCCCCACCTCTGATGATTCCTCAGATGTCCAGACCAAGATAGAACCTGTCTCTCCATGTTCTTCCGTCAACTCTGAGGCCTCCCTG	F	6	0.0855856427151608	0.0355762354138783	0.266163970064076	0.0154157343693214	0.06353	0.64058	NA	NA	0.875	37.76
ENSG00000213676_tile0012	ATF6B	166	195	NA	NA	1	EPVSPCSSVNSEASLLSADSSSQAFIGEEV	GAACCTGTCTCTCCATGTTCTTCCGTCAACTCTGAGGCCTCCCTGCTCTCAGCCGACTCCTCCAGCCAGGCTTTTATAGGAGAGGAGGTC	F	NA	NA	NA	NA	NA	0.03662	0.61508	NA	NA	0.91	34.325
ENSG00000213676_tile0013	ATF6B	181	210	NA	NA	2	LSADSSSQAFIGEEVLEVKTESLSPSGCLL	CTCTCAGCCGACTCCTCCAGCCAGGCTTTTATAGGAGAGGAGGTCCTGGAAGTGAAGACAGAGTCCCTGTCCCCTTCAGGATGCCTCCTG	F	6	0.0305189870972258	0.0269321838660075	0.298698477013359	0.0179758098316484	0.03899	0.47642	NA	NA	0.89	33.445
ENSG00000213676_tile0014	ATF6B	196	225	NA	NA	1	LEVKTESLSPSGCLLWDVPAPSLGAVQISM	CTGGAAGTGAAGACAGAGTCCCTGTCCCCTTCAGGATGCCTCCTGTGGGATGTCCCAGCCCCCTCACTTGGAGCTGTCCAGATCAGCATG	F	6	0.689085752378583	0.0487358252761605	0.06496681352133	0.0289774886647208	-0.02381	0.11813	ATF6B_211_225	0.351	0.87	34.795
ENSG00000213676_tile0015	ATF6B	211	240	NA	NA	2	WDVPAPSLGAVQISMGPSLDGSSGKALPTR	TGGGATGTCCCAGCCCCCTCACTTGGAGCTGTCCAGATCAGCATGGGCCCATCCCTTGATGGCTCCTCAGGCAAAGCCCTGCCCACCCGG	F	6	0.444499152784713	0.0245754961142264	0.129139357388759	0.00726840813862061	-0.03776	0.34033	ATF6B_211_225	0.351	0.935	36.46
ENSG00000213676_tile0016	ATF6B	226	255	NA	NA	1	GPSLDGSSGKALPTRKPPLQPKPVVLTTVP	GGCCCATCCCTTGATGGCTCCTCAGGCAAAGCCCTGCCCACCCGGAAGCCGCCACTGCAGCCCAAACCTGTAGTGCTAACCACTGTCCCA	F	6	0.63744890592864	0.0385504700173221	0.0909885262956785	0.0118457616070824	-0.02111	0.39994	NA	NA	0.945	37.225
ENSG00000213676_tile0017	ATF6B	241	270	NA	NA	2	KPPLQPKPVVLTTVPMPSRAVPPSTTVLLQ	AAGCCGCCACTGCAGCCCAAACCTGTAGTGCTAACCACTGTCCCAATGCCATCCAGAGCTGTGCCTCCCAGCACCACAGTCCTTCTGCAG	F	6	0.632914200056498	0.0207178712009992	0.0922681565705695	0.00530833029820629	-0.00271	0.21261	NA	NA	0.905	39.53
ENSG00000213676_tile0018	ATF6B	256	285	NA	NA	1	MPSRAVPPSTTVLLQSLVQPPPVSPVVLIQ	ATGCCATCCAGAGCTGTGCCTCCCAGCACCACAGTCCTTCTGCAGTCCCTCGTCCAGCCACCCCCAGTGTCCCCAGTTGTCCTCATCCAG	F	6	0.862907003233799	0.0476821592594266	0.0339788088773087	0.00277979204200286	-0.02412	0.10347	NA	NA	0.9	39.06
ENSG00000213676_tile0019	ATF6B	271	300	NA	NA	2	SLVQPPPVSPVVLIQGAIRVQPEGPAPSLP	TCCCTCGTCCAGCCACCCCCAGTGTCCCCAGTTGTCCTCATCCAGGGTGCTATTCGAGTCCAGCCTGAAGGGCCGGCTCCCTCTCTACCA	F	6	0.379851114592579	0.0224981248182338	0.153351862839245	0.0121359214419565	0.04932	0.35143	NA	NA	0.895	38.445
ENSG00000213676_tile0020	ATF6B	286	315	NA	NA	1	GAIRVQPEGPAPSLPRPERKSIVPAPMPGN	GGTGCTATTCGAGTCCAGCCTGAAGGGCCGGCTCCCTCTCTACCACGGCCTGAGAGGAAGAGCATCGTTCCCGCTCCTATGCCTGGAAAC	F	6	0.0798684849098876	0.0453800281893486	0.268712336004016	0.0194880715737368	0.00617	0.45745	NA	NA	0.895	42.77
ENSG00000213676_tile0021	ATF6B	301	330	NA	NA	2	RPERKSIVPAPMPGNSCPPEVDAKLLKRQQ	CGGCCTGAGAGGAAGAGCATCGTTCCCGCTCCTATGCCTGGAAACTCCTGCCCGCCTGAAGTGGATGCAAAGCTGCTGAAGCGGCAGCAG	F	6	0.67384035443446	0.044759764193373	0.0745521043678301	0.027803457251598	-0.03353	0.3925	NA	NA	0.81	51.345
ENSG00000213676_tile0022	ATF6B	316	345	NA	NA	1	SCPPEVDAKLLKRQQRMIKNRESACQSRRK	TCCTGCCCGCCTGAAGTGGATGCAAAGCTGCTGAAGCGGCAGCAGCGAATGATCAAGAACCGGGAGTCAGCCTGCCAGTCCCGGAGAAAG	F	6	-0.0181286414743811	0.0892536764283723	0.340938384336494	0.0888255224488603	0.0781	0.39239	NA	NA	0.645	95.865
ENSG00000213676_tile0023	ATF6B	331	360	NA	NA	2	RMIKNRESACQSRRKKKEYLQGLEARLQAV	CGAATGATCAAGAACCGGGAGTCAGCCTGCCAGTCCCGGAGAAAGAAGAAAGAGTATCTGCAGGGACTGGAGGCTCGGCTGCAAGCAGTA	F	6	0.709427048055857	0.0481980147450966	0.0550395468967356	0.017231746405129	-0.01902	0.18427	NA	NA	0.59	97.925
ENSG00000213676_tile0024	ATF6B	346	375	NA	NA	1	KKEYLQGLEARLQAVLADNQQLRRENAALR	AAGAAAGAGTATCTGCAGGGACTGGAGGCTCGGCTGCAAGCAGTACTGGCTGACAACCAGCAGCTCCGCCGAGAGAATGCTGCCCTCCGG	F	6	0.753592800389824	0.0546322119513874	0.0434792014828626	0.00863496941908858	0.02593	0.28163	NA	NA	0.53	97.855
ENSG00000213676_tile0025	ATF6B	361	390	NA	NA	2	LADNQQLRRENAALRRRLEALLAENSELKL	CTGGCTGACAACCAGCAGCTCCGCCGAGAGAATGCTGCCCTCCGGCGGCGGCTGGAGGCCCTGCTGGCTGAAAACAGCGAGCTCAAGTTA	F	6	0.523424036659576	0.0399958501056882	0.113564002391881	0.00652077055228441	0.09224	0.3435	NA	NA	0.565	96.995
ENSG00000213676_tile0026	ATF6B	376	405	NA	NA	1	RRLEALLAENSELKLGSGNRKVVCIMVFLL	CGGCGGCTGGAGGCCCTGCTGGCTGAAAACAGCGAGCTCAAGTTAGGGTCTGGAAACAGGAAGGTGGTCTGCATCATGGTCTTCCTTCTC	F	6	1.07506652947429	0.0250214709337818	0.00937037470512351	0.00237667460775162	0.02292	0.04303	NA	NA	0.62	86.58
ENSG00000213676_tile0027	ATF6B	391	420	NA	NA	2	GSGNRKVVCIMVFLLFIAFNFGPVSISEPP	GGGTCTGGAAACAGGAAGGTGGTCTGCATCATGGTCTTCCTTCTCTTCATTGCCTTCAACTTTGGACCTGTCAGCATCAGTGAGCCTCCT	F	NA	NA	NA	NA	NA	-0.0235	-0.00109	ATF6B_397_411	0.218	0.645	75.545
ENSG00000213676_tile0028	ATF6B	406	435	NA	NA	1	FIAFNFGPVSISEPPSAPISPRMNKGEPQP	TTCATTGCCTTCAACTTTGGACCTGTCAGCATCAGTGAGCCTCCTTCAGCTCCCATCTCTCCTCGGATGAACAAGGGGGAGCCTCAACCC	F	6	0.655941434495963	0.02268233112972	0.0844638646696309	0.0103588165011738	0.0168	0.37055	NA	NA	0.86	46.325
ENSG00000213676_tile0029	ATF6B	421	450	NA	NA	2	SAPISPRMNKGEPQPRRHLLGFSEQEPVQG	TCAGCTCCCATCTCTCCTCGGATGAACAAGGGGGAGCCTCAACCCCGGAGACACTTGCTGGGGTTCTCAGAGCAAGAGCCAGTTCAGGGA	F	6	0.573900911771588	0.0216991327713316	0.104574342739532	0.00395137709553458	-0.12014	0.35052	NA	NA	0.92	42.545
ENSG00000213676_tile0030	ATF6B	436	465	NA	NA	1	RRHLLGFSEQEPVQGVEPLQGSSQGPKEPQ	CGGAGACACTTGCTGGGGTTCTCAGAGCAAGAGCCAGTTCAGGGAGTTGAACCTCTCCAGGGGTCCTCCCAGGGCCCTAAGGAGCCCCAG	F	6	-0.0980784845255376	0.0730204451754962	0.407289763161079	0.0431357053473675	0.05262	0.59771	NA	NA	0.87	38.005
ENSG00000213676_tile0031	ATF6B	451	480	NA	NA	2	VEPLQGSSQGPKEPQPSPTDQPSFSNLTAF	GTTGAACCTCTCCAGGGGTCCTCCCAGGGCCCTAAGGAGCCCCAGCCCAGCCCCACAGACCAGCCCAGTTTCAGCAACCTGACAGCCTTC	F	6	-0.014612535085639	0.0314826107200305	0.337477835742045	0.0253715074003793	-0.01416	0.55233	NA	NA	0.87	37.07
ENSG00000213676_tile0032	ATF6B	466	495	NA	NA	1	PSPTDQPSFSNLTAFPGGAKELLLRDLDQL	CCCAGCCCCACAGACCAGCCCAGTTTCAGCAACCTGACAGCCTTCCCTGGGGGCGCCAAGGAGCTACTACTAAGAGACCTAGACCAGCTC	F	6	0.0273649968285934	0.0611385734144926	0.301313802868669	0.0589000163884313	0.08649	0.51992	ATF6B_475_489	0.443	0.795	39.58
ENSG00000213676_tile0033	ATF6B	481	510	NA	NA	2	PGGAKELLLRDLDQLFLSSDCRHFNRTESL	CCTGGGGGCGCCAAGGAGCTACTACTAAGAGACCTAGACCAGCTCTTCCTCTCCTCTGATTGCCGGCACTTCAACCGCACTGAGTCCCTG	F	6	0.440198919547229	0.0169454557156789	0.130264578480909	0.0046763210459784	0.09179	0.27407	ATF6B_483_497	0.436	0.685	54.42
ENSG00000213676_tile0034	ATF6B	496	525	NA	NA	1	FLSSDCRHFNRTESLRLADELSGWVQRHQR	TTCCTCTCCTCTGATTGCCGGCACTTCAACCGCACTGAGTCCCTGAGGCTTGCTGACGAGTTGAGTGGCTGGGTCCAGCGCCACCAGAGA	F	6	0.706235241117	0.0189538068090449	0.0563504035203449	0.00878054698264069	-0.01141	0.10077	ATF6B_498_512	0.122	0.575	82.735
ENSG00000213676_tile0035	ATF6B	511	540	NA	NA	2	RLADELSGWVQRHQRGRRKIPQRAQERQKS	AGGCTTGCTGACGAGTTGAGTGGCTGGGTCCAGCGCCACCAGAGAGGCCGGAGGAAGATCCCTCAGAGGGCCCAGGAGAGACAGAAGTCT	F	6	0.71318983964293	0.0345066188471848	0.0535620468895101	0.0139225202003362	0.03555	0.31741	NA	NA	0.695	74.02
ENSG00000213676_tile0036	ATF6B	526	555	NA	NA	1	GRRKIPQRAQERQKSQPRKKSPPVKAVPIQ	GGCCGGAGGAAGATCCCTCAGAGGGCCCAGGAGAGACAGAAGTCTCAGCCACGGAAGAAGTCACCTCCAGTTAAGGCAGTCCCCATCCAA	F	6	-0.0148027919345683	0.0627115117505262	0.337631771098873	0.0509901250859186	-0.01797	0.35649	NA	NA	0.92	43.125
ENSG00000213676_tile0037	ATF6B	541	570	NA	NA	2	QPRKKSPPVKAVPIQPPGPPERDSVGQLQL	CAGCCACGGAAGAAGTCACCTCCAGTTAAGGCAGTCCCCATCCAACCCCCTGGACCCCCAGAAAGGGATTCTGTGGGCCAGCTGCAACTA	F	6	0.0506825796076837	0.102076860341635	0.284803310276739	0.0611254970926111	0.0708	0.54431	NA	NA	0.905	42.79
ENSG00000213676_tile0038	ATF6B	556	585	NA	NA	1	PPGPPERDSVGQLQLYRHPDRSQPAFLDAI	CCCCCTGGACCCCCAGAAAGGGATTCTGTGGGCCAGCTGCAACTATATCGCCACCCAGACCGTTCGCAGCCAGCATTCTTGGATGCAATT	F	6	0.052593534031208	0.0636700597904041	0.28352014595682	0.0432495574647161	0.04831	0.47125	NA	NA	0.77	48.57
ENSG00000213676_tile0039	ATF6B	571	600	NA	NA	2	YRHPDRSQPAFLDAIDRREDTFYVVSFRRD	TATCGCCACCCAGACCGTTCGCAGCCAGCATTCTTGGATGCAATTGACCGACGGGAAGACACATTTTATGTTGTCTCTTTCCGAAGGGAC	F	6	1.05887394390111	0.0398213807679911	0.0111201681750517	0.00452131116406653	-0.06092	0.13072	NA	NA	0.55	84.31
ENSG00000213676_tile0040	ATF6B	586	615	NA	NA	1	DRREDTFYVVSFRRDHLLLPAISHNKTSRP	GACCGACGGGAAGACACATTTTATGTTGTCTCTTTCCGAAGGGACCACCTGCTGCTCCCAGCCATCAGCCACAACAAGACCTCCCGGCCC	F	6	0.792644718176063	0.0544187487705743	0.0388145298199395	0.00505777085605849	0.04549	0.1857	NA	NA	0.46	88.25
ENSG00000213676_tile0041	ATF6B	601	630	NA	NA	2	HLLLPAISHNKTSRPKMSLVMPAMAPNETL	CACCTGCTGCTCCCAGCCATCAGCCACAACAAGACCTCCCGGCCCAAGATGTCCCTGGTGATGCCTGCCATGGCCCCCAATGAGACCCTG	F	6	0.632647620852702	0.0562744361460708	0.0923354972125477	0.0140168177856527	0.09117	0.23223	NA	NA	0.475	87.2
ENSG00000213676_tile0042	ATF6B	616	645	NA	NA	1	KMSLVMPAMAPNETLSGRGAPGDYEEMMQI	AAGATGTCCCTGGTGATGCCTGCCATGGCCCCCAATGAGACCCTGTCAGGCCGTGGGGCCCCGGGGGACTATGAGGAGATGATGCAGATC	F	6	0.197831519313227	0.0619002010829806	0.232666898639453	0.0143302035299977	0.0161	0.42951	NA	NA	0.54	74.155
ENSG00000213676_tile0043	ATF6B	631	660	NA	NA	2	SGRGAPGDYEEMMQIECEVMDTRVIHIKTS	TCAGGCCGTGGGGCCCCGGGGGACTATGAGGAGATGATGCAGATCGAGTGTGAGGTCATGGACACCAGGGTGATTCACATCAAGACCTCC	F	6	0.473778717681943	0.0563068858337663	0.12290665786746	0.0128109326192992	0.02845	0.43184	NA	NA	0.645	86.355
ENSG00000213676_tile0044	ATF6B	646	675	NA	NA	1	ECEVMDTRVIHIKTSTVPPSLRKQPSPTPG	GAGTGTGAGGTCATGGACACCAGGGTGATTCACATCAAGACCTCCACAGTGCCCCCCTCGCTCCGAAAACAGCCATCCCCAACCCCAGGC	F	6	0.961335217286339	0.0899121103766203	0.027477855453281	0.0098242820743926	-0.24342	0.13946	NA	NA	0.73	85.3
ENSG00000213676_tile0045	ATF6B	661	690	NA	NA	2	TVPPSLRKQPSPTPGNATGGPLPVSAASQA	ACAGTGCCCCCCTCGCTCCGAAAACAGCCATCCCCAACCCCAGGCAATGCCACAGGTGGCCCCTTGCCAGTCTCTGCAGCCAGCCAGGCC	F	6	0.463738271079044	0.0190568252332801	0.124783295115022	0.00504138796980423	-0.1622	0.35129	NA	NA	0.86	47.775
ENSG00000213676_tile0046	ATF6B	675	703	NA	NA	3	GNATGGPLPVSAASQAHQASHQPLYLNHP	GGCAATGCCACAGGTGGCCCCTTGCCAGTCTCTGCAGCCAGCCAGGCCCACCAGGCCTCCCACCAGCCCCTCTACCTCAATCATCCCTGA	F	5	0.0601630601981028	0.0147481855902735	0.279140897716408	0.00853269359557861	0.06215	0.49531	NA	NA	0.88	40.61
ENSG00000170653_tile0001	ATF7	1	30	NA	NA	2	MGDDRPFVCNAPGCGQRFTNEDHLAVHKHK	ATGGGAGACGACAGACCGTTTGTGTGCAATGCCCCGGGCTGTGGACAGAGATTTACAAACGAGGACCACCTGGCAGTTCATAAACACAAG	F	6	-0.140494855392908	0.0803743999568983	0.447195586600353	0.1200756665144	0.11064	0.46363	NA	NA	0.57	87.09
ENSG00000170653_tile0002	ATF7	16	45	NA	NA	1	QRFTNEDHLAVHKHKHEMTLKFGPARTDSV	CAGAGATTTACAAACGAGGACCACCTGGCAGTTCATAAACACAAGCATGAGATGACATTGAAATTTGGCCCAGCCCGAACTGACTCAGTC	F	6	0.264284614519283	0.0299288524870122	0.213051343442757	0.00792144720734801	0.07928	0.39039	NA	NA	0.62	82.465
ENSG00000170653_tile0003	ATF7	31	60	NA	NA	2	HEMTLKFGPARTDSVIIADQTPTPTRFLKN	CATGAGATGACATTGAAATTTGGCCCAGCCCGAACTGACTCAGTCATCATTGCAGATCAAACGCCTACTCCAACTAGATTCCTGAAGAAC	F	6	0.368093191509423	0.0574191084668004	0.160412450061838	0.0350831191588964	0.08785	0.32827	NA	NA	0.745	54.255
ENSG00000170653_tile0004	ATF7	46	75	NA	NA	1	IIADQTPTPTRFLKNCEEVGLFNELASSFE	ATCATTGCAGATCAAACGCCTACTCCAACTAGATTCCTGAAGAACTGTGAGGAGGTGGGACTCTTCAATGAACTAGCTAGCTCCTTTGAA	F	6	0.360229679250872	0.0914129055000218	0.16508674181597	0.0541695986120912	0.07027	0.31527	NA	NA	0.665	59.895
ENSG00000170653_tile0005	ATF7	61	90	NA	NA	2	CEEVGLFNELASSFEHEFKKAADEDEKKAA	TGTGAGGAGGTGGGACTCTTCAATGAACTAGCTAGCTCCTTTGAACATGAATTCAAGAAAGCTGCAGATGAGGATGAGAAAAAGGCTGCT	F	6	0.243777166500852	0.0545812449216032	0.219547747677538	0.0162408985225106	-0.01352	0.5766	NA	NA	0.695	60.15
ENSG00000170653_tile0006	ATF7	76	105	NA	NA	1	HEFKKAADEDEKKAAAGPLDMSLPSTPDIK	CATGAATTCAAGAAAGCTGCAGATGAGGATGAGAAAAAGGCTGCTGCTGGGCCCCTTGACATGTCTCTGCCTTCCACACCAGACATCAAA	F	6	-0.0483030335689347	0.0921619061087626	0.367345584626616	0.0777869169883759	0.07177	0.65665	NA	NA	0.775	53.615
ENSG00000170653_tile0007	ATF7	91	120	NA	NA	2	AGPLDMSLPSTPDIKIKEEEPVEVDSSPPD	GCTGGGCCCCTTGACATGTCTCTGCCTTCCACACCAGACATCAAAATCAAAGAAGAAGAGCCAGTGGAGGTAGACTCATCCCCACCTGAT	F	6	0.0185482480927541	0.0429834123369103	0.308451847918031	0.0364372906748432	-0.02561	0.57609	NA	NA	0.9	43.995
ENSG00000170653_tile0008	ATF7	106	135	NA	NA	1	IKEEEPVEVDSSPPDSPASSPCSPPLKEKE	ATCAAAGAAGAAGAGCCAGTGGAGGTAGACTCATCCCCACCTGATAGCCCTGCCTCTAGTCCCTGTTCCCCACCACTGAAGGAGAAGGAG	F	6	0.124757131984514	0.0866931129564824	0.252507534857253	0.0302206527733829	0.10138	0.69778	NA	NA	0.905	43.04
ENSG00000170653_tile0009	ATF7	121	150	NA	NA	2	SPASSPCSPPLKEKEVTPKPVLISTPTPTI	AGCCCTGCCTCTAGTCCCTGTTCCCCACCACTGAAGGAGAAGGAGGTTACCCCAAAGCCTGTTCTGATCTCTACCCCCACACCCACCATT	F	6	0.365429415549381	0.043583021877266	0.162011689226663	0.0274684301313399	0.04925	0.50404	NA	NA	0.93	41.54
ENSG00000170653_tile0010	ATF7	136	165	NA	NA	1	VTPKPVLISTPTPTIVRPGSLPLHLGYDPL	GTTACCCCAAAGCCTGTTCTGATCTCTACCCCCACACCCACCATTGTACGTCCTGGCTCCCTGCCTCTCCACTTGGGCTATGATCCACTT	F	6	0.639977189773993	0.0259323025179053	0.0902507906206481	0.00627398900672473	0.06117	0.18658	NA	NA	0.93	41.19
ENSG00000170653_tile0011	ATF7	151	180	NA	NA	2	VRPGSLPLHLGYDPLHPTLPSPTSVITQAP	GTACGTCCTGGCTCCCTGCCTCTCCACTTGGGCTATGATCCACTTCATCCAACCCTTCCCTCCCCAACCTCTGTCATCACACAGGCTCCA	F	6	0.667474392104854	0.039739627380834	0.0785672730492113	0.0273819799551332	-0.0169	0.2107	NA	NA	0.91	42.185
ENSG00000170653_tile0012	ATF7	166	195	NA	NA	1	HPTLPSPTSVITQAPPSNRQMGSPTGSLPL	CATCCAACCCTTCCCTCCCCAACCTCTGTCATCACACAGGCTCCACCATCCAACAGGCAAATGGGGTCTCCCACTGGCTCCCTCCCTCTT	F	6	0.187110628240836	0.0536789874520828	0.235347319722862	0.0156273778848274	0.07042	0.49844	ATF7_181_195	0.145	0.9	41.1
ENSG00000170653_tile0013	ATF7	181	210	NA	NA	2	PSNRQMGSPTGSLPLVMHLANGQTMPVLPG	CCATCCAACAGGCAAATGGGGTCTCCCACTGGCTCCCTCCCTCTTGTCATGCATCTTGCTAATGGACAGACCATGCCTGTGTTGCCAGGG	F	6	0.819962169488612	0.0672087355375957	0.0367987878683065	0.00573225450953411	-0.15456	0.15807	ATF7_181_195	0.145	0.77	56.38
ENSG00000170653_tile0014	ATF7	196	225	NA	NA	1	VMHLANGQTMPVLPGPPVQMPSVISLARPV	GTCATGCATCTTGCTAATGGACAGACCATGCCTGTGTTGCCAGGGCCTCCAGTACAGATGCCGTCTGTTATATCGCTGGCCAGACCTGTG	F	6	0.735938211522991	0.0666279939732702	0.0468132390849908	0.0135284560608666	0.02392	0.15958	NA	NA	0.905	55.39
ENSG00000170653_tile0015	ATF7	211	240	NA	NA	2	PPVQMPSVISLARPVSMVPNIPGIPGPPVN	CCTCCAGTACAGATGCCGTCTGTTATATCGCTGGCCAGACCTGTGTCCATGGTGCCCAACATTCCTGGTATCCCTGGCCCACCAGTTAAC	F	6	0.689637215293697	0.0291476212037348	0.0646468551424752	0.0162499126726763	0.00291	0.24581	NA	NA	0.93	45.485
ENSG00000170653_tile0016	ATF7	226	255	NA	NA	1	SMVPNIPGIPGPPVNSSGSISPSGHPIPSE	TCCATGGTGCCCAACATTCCTGGTATCCCTGGCCCACCAGTTAACAGTAGTGGCTCCATTTCTCCCTCTGGCCACCCTATACCATCAGAA	F	6	0.0180945559645245	0.0474870308281287	0.308837680614417	0.0406243252677352	0.03432	0.53096	NA	NA	0.915	44.215
ENSG00000170653_tile0017	ATF7	241	270	NA	NA	2	SSGSISPSGHPIPSEAKMRLKATLTHQVSS	AGTAGTGGCTCCATTTCTCCCTCTGGCCACCCTATACCATCAGAAGCCAAGATGAGACTGAAAGCCACCCTAACTCACCAAGTCTCCTCA	F	6	0.339940651939374	0.0225590117340401	0.177794124033747	0.0137063177159336	-0.01059	0.41176	NA	NA	0.77	58.86
ENSG00000170653_tile0018	ATF7	256	285	NA	NA	1	AKMRLKATLTHQVSSINGGCGMVVGTASTM	GCCAAGATGAGACTGAAAGCCACCCTAACTCACCAAGTCTCCTCAATCAATGGTGGTTGTGGAATGGTGGTGGGTACTGCCAGCACCATG	F	6	0.701305182581743	0.0335825190912949	0.058560788362932	0.0146206601189653	0.01501	0.14902	NA	NA	0.815	53.29
ENSG00000170653_tile0019	ATF7	271	300	NA	NA	2	INGGCGMVVGTASTMVTARPEQSQILIQHP	ATCAATGGTGGTTGTGGAATGGTGGTGGGTACTGCCAGCACCATGGTGACAGCCCGCCCAGAGCAGAGCCAGATTCTCATCCAGCACCCT	F	6	0.695950843704809	0.0411971143590826	0.0611833071780737	0.0227083538520542	0.03397	0.24504	NA	NA	0.905	42.34
ENSG00000170653_tile0020	ATF7	286	315	NA	NA	1	VTARPEQSQILIQHPDAPSPAQPQVSPAQP	GTGACAGCCCGCCCAGAGCAGAGCCAGATTCTCATCCAGCACCCTGATGCCCCATCCCCTGCCCAGCCACAGGTCTCACCAGCTCAGCCC	F	6	0.0890793969388696	0.0356220104284199	0.264681556802003	0.0154937490180029	0.03629	0.55629	NA	NA	0.89	45.145
ENSG00000170653_tile0021	ATF7	301	330	NA	NA	2	DAPSPAQPQVSPAQPTPSTGGRRRRTVDED	GATGCCCCATCCCCTGCCCAGCCACAGGTCTCACCAGCTCAGCCCACCCCTAGTACTGGGGGGCGACGGCGGCGCACAGTAGATGAAGAT	F	6	0.0562952125568796	0.0221446865724091	0.281250533266367	0.0141941015766954	0.03906	0.60572	NA	NA	0.89	50.575
ENSG00000170653_tile0022	ATF7	316	345	NA	NA	1	TPSTGGRRRRTVDEDPDERRQRFLERNRAA	ACCCCTAGTACTGGGGGGCGACGGCGGCGCACAGTAGATGAAGATCCAGATGAGCGACGGCAGCGCTTTCTGGAGCGCAACCGGGCTGCA	F	6	1.02167199417514	0.0586841936583766	0.0168203622231492	0.0126976115738052	-0.14665	0.35349	NA	NA	0.69	88.92
ENSG00000170653_tile0023	ATF7	331	360	NA	NA	2	PDERRQRFLERNRAAASRCRQKRKLWVSSL	CCAGATGAGCGACGGCAGCGCTTTCTGGAGCGCAACCGGGCTGCAGCCTCCCGCTGCCGCCAAAAGCGAAAGCTGTGGGTGTCCTCCCTA	F	6	0.740542304428057	0.0209873602705706	0.0458500890111432	0.00420408306968918	0.02851	0.18445	NA	NA	0.62	98.3
ENSG00000170653_tile0024	ATF7	346	375	NA	NA	1	ASRCRQKRKLWVSSLEKKAEELTSQNIQLS	GCCTCCCGCTGCCGCCAAAAGCGAAAGCTGTGGGTGTCCTCCCTAGAGAAGAAGGCCGAAGAACTCACTTCTCAGAACATTCAGCTGAGT	F	6	0.798051546599605	0.0470527143283777	0.0383958009128572	0.00443878694232027	0.03451	0.24318	NA	NA	0.585	98.57
ENSG00000170653_tile0025	ATF7	361	390	NA	NA	2	EKKAEELTSQNIQLSNEVTLLRNEVAQLKQ	GAGAAGAAGGCCGAAGAACTCACTTCTCAGAACATTCAGCTGAGTAATGAAGTCACATTACTACGCAATGAGGTGGCCCAGTTGAAACAG	F	6	-0.0571369728658677	0.0449068422434736	0.374824317105395	0.0372461374628731	0.08351	0.58742	ATF7_374_388	0.298	0.565	98.52
ENSG00000170653_tile0026	ATF7	376	405	NA	NA	1	NEVTLLRNEVAQLKQLLLAHKDCPVTALQK	AATGAAGTCACATTACTACGCAATGAGGTGGCCCAGTTGAAACAGCTACTGTTAGCTCATAAAGACTGCCCAGTCACTGCACTACAGAAA	F	6	0.737452588279705	0.0497290968974559	0.046479329912548	0.0113141430031038	0.088	0.21344	ATF7_379_393	0.31	0.595	95.66
ENSG00000170653_tile0027	ATF7	391	420	NA	NA	2	LLLAHKDCPVTALQKKTQGYLESPKESSEP	CTACTGTTAGCTCATAAAGACTGCCCAGTCACTGCACTACAGAAAAAGACTCAAGGCTATTTAGAAAGCCCCAAGGAAAGCTCAGAGCCA	F	6	0.185580732730193	0.0544037386128655	0.235831392179331	0.017358297678557	-0.0147	0.42417	NA	NA	0.795	72.05
ENSG00000170653_tile0028	ATF7	406	435	NA	NA	1	KTQGYLESPKESSEPTGSPAPVIQHSSATA	AAGACTCAAGGCTATTTAGAAAGCCCCAAGGAAAGCTCAGAGCCAACGGGTTCTCCAGCCCCTGTGATTCAGCACAGCTCAGCAACAGCC	F	6	0.265081842483491	0.0471694498685092	0.212840066076123	0.0129105130579907	-0.07742	0.49079	NA	NA	0.865	45.545
ENSG00000170653_tile0029	ATF7	421	450	NA	NA	2	TGSPAPVIQHSSATAPSNGLSVRSAAEAVA	ACGGGTTCTCCAGCCCCTGTGATTCAGCACAGCTCAGCAACAGCCCCTAGCAATGGCCTCAGTGTTCGCTCTGCAGCTGAAGCTGTGGCC	F	6	0.67444585131346	0.0253777786085049	0.0741744782715832	0.0157179133072627	-0.11877	0.39245	NA	NA	0.825	50.73
ENSG00000170653_tile0030	ATF7	436	465	NA	NA	1	PSNGLSVRSAAEAVATSVLTQMASQRTELS	CCTAGCAATGGCCTCAGTGTTCGCTCTGCAGCTGAAGCTGTGGCCACCTCGGTCCTCACTCAGATGGCCAGCCAAAGGACAGAACTGAGC	F	6	0.25949491545661	0.0655437702658573	0.214694656981174	0.021130054475446	0.06709	0.51546	NA	NA	0.655	69.375
ENSG00000170653_tile0031	ATF7	451	480	NA	NA	2	TSVLTQMASQRTELSMPIQSHVIMTPQSQS	ACCTCGGTCCTCACTCAGATGGCCAGCCAAAGGACAGAACTGAGCATGCCGATACAATCGCATGTAATCATGACCCCACAGTCCCAGTCT	F	6	0.46119236266754	0.0341457521836648	0.125311656840425	0.00645546646026134	0.03513	0.29967	NA	NA	0.815	54.85
ENSG00000170653_tile0032	ATF7	455	483	NA	NA	3	TQMASQRTELSMPIQSHVIMTPQSQSAGR	ACTCAGATGGCCAGCCAAAGGACAGAACTGAGCATGCCGATACAATCGCATGTAATCATGACCCCACAGTCCCAGTCTGCGGGCAGATGA	F	5	0.36473939838566	0.015159689658349	0.16243697197124	0.0090305300752084	-0.01666	0.3415	NA	NA	0.83	53.6
ENSG00000156273_tile0001	BACH1	1	30	NA	NA	2	MSLSENSVFAYESSVHSTNVLLSLNDQRKK	ATGTCTCTGAGTGAGAACTCGGTTTTTGCCTATGAATCTTCTGTGCATAGCACCAATGTTTTACTCAGCCTTAATGACCAGCGGAAGAAA	F	6	0.321911462020515	0.0418607577563561	0.188403476742708	0.0210748488234032	0.08093	0.32492	NA	NA	0.61	96.665
ENSG00000156273_tile0002	BACH1	16	45	NA	NA	1	HSTNVLLSLNDQRKKDVLCDVTIFVEGQRF	CATAGCACCAATGTTTTACTCAGCCTTAATGACCAGCGGAAGAAAGATGTGCTGTGCGATGTCACCATCTTTGTGGAGGGACAGCGGTTC	F	6	0.768622464533761	0.038360800946346	0.0413511684311829	0.00558676339466492	0.06283	0.15843	NA	NA	0.45	97.25
ENSG00000156273_tile0003	BACH1	31	60	NA	NA	2	DVLCDVTIFVEGQRFRAHRSVLAACSSYFH	GATGTGCTGTGCGATGTCACCATCTTTGTGGAGGGACAGCGGTTCCGCGCTCACCGGTCCGTGCTGGCGGCATGCAGCAGTTACTTCCAC	F	6	0.974448338571227	0.0397408707866729	0.0257175196589753	0.00576915977231972	0.07403	0.10371	NA	NA	0.185	96.75
ENSG00000156273_tile0004	BACH1	46	75	NA	NA	1	RAHRSVLAACSSYFHSRIVGQADGELNITL	CGCGCTCACCGGTCCGTGCTGGCGGCATGCAGCAGTTACTTCCACTCAAGAATCGTAGGCCAGGCTGATGGAGAGCTGAACATTACTCTT	F	6	0.713766944954544	0.0621109211104406	0.0533336321703542	0.0240439194724314	0.04246	0.11602	NA	NA	0.33	95.865
ENSG00000156273_tile0005	BACH1	61	90	NA	NA	2	SRIVGQADGELNITLPEEVTVKGFEPLIQF	TCAAGAATCGTAGGCCAGGCTGATGGAGAGCTGAACATTACTCTTCCAGAAGAGGTGACAGTTAAAGGATTTGAACCTTTAATTCAGTTT	F	6	0.408083394163701	0.0579343937412879	0.140430681881827	0.0200333117537595	0.01622	0.24177	NA	NA	0.385	94.92
ENSG00000156273_tile0006	BACH1	76	105	NA	NA	1	PEEVTVKGFEPLIQFAYTAKLILSKENVDE	CCAGAAGAGGTGACAGTTAAAGGATTTGAACCTTTAATTCAGTTTGCCTACACTGCTAAACTGATTTTAAGTAAAGAGAATGTGGATGAA	F	6	0.78234678493366	0.102063840481636	0.0397897762344451	0.0125446119281487	0.07168	0.34461	NA	NA	0.235	94.99
ENSG00000156273_tile0007	BACH1	91	120	NA	NA	2	AYTAKLILSKENVDEVCKCVEFLSVHNIEE	GCCTACACTGCTAAACTGATTTTAAGTAAAGAGAATGTGGATGAAGTGTGCAAATGTGTGGAGTTTTTAAGTGTACATAATATTGAGGAA	F	NA	NA	NA	NA	NA	-0.22313	-0.08546	BACH1_101_115	0.332	0.275	91.845
ENSG00000156273_tile0008	BACH1	106	135	NA	NA	1	VCKCVEFLSVHNIEESCFQFLKFKFLDSTA	GTGTGCAAATGTGTGGAGTTTTTAAGTGTACATAATATTGAGGAATCCTGCTTTCAGTTTCTGAAATTTAAGTTTTTGGACTCCACTGCA	F	6	1.14431489461213	0.0775633604437723	0.0046177238960917	0.00424616905917628	-0.01377	0.00587	NA	NA	0.425	77.955
ENSG00000156273_tile0009	BACH1	121	150	NA	NA	2	SCFQFLKFKFLDSTADQQECPRKKCFSSHC	TCCTGCTTTCAGTTTCTGAAATTTAAGTTTTTGGACTCCACTGCAGACCAGCAAGAATGCCCAAGAAAAAAATGCTTTTCATCACACTGT	F	6	1.09327918943763	0.0759079463471625	0.00785482351595432	0.00575779917329929	0.04949	0.15253	NA	NA	0.775	50.51
ENSG00000156273_tile0010	BACH1	136	165	NA	NA	1	DQQECPRKKCFSSHCQKTDLKLSLLDQRDL	GACCAGCAAGAATGCCCAAGAAAAAAATGCTTTTCATCACACTGTCAGAAAACAGACCTTAAACTTTCACTTTTGGACCAGAGGGATCTA	F	6	0.351218354532562	0.0478088228872058	0.170734429099103	0.0280210067758825	0.02154	0.36292	NA	NA	0.92	39.03
ENSG00000156273_tile0011	BACH1	151	180	NA	NA	2	QKTDLKLSLLDQRDLETDEVEEFLENKNVQ	CAGAAAACAGACCTTAAACTTTCACTTTTGGACCAGAGGGATCTAGAAACTGATGAAGTGGAGGAATTTCTGGAAAATAAAAATGTTCAG	F	2	0.242804762628819	0.0947420034622033	0.219831286288668	0.0269687418840962	0.07601	0.65216	NA	NA	0.83	36.925
ENSG00000156273_tile0012	BACH1	166	195	NA	NA	1	ETDEVEEFLENKNVQTPQCKLRRYQGNAKA	GAAACTGATGAAGTGGAGGAATTTCTGGAAAATAAAAATGTTCAGACTCCTCAGTGTAAACTCCGCAGGTATCAAGGAAATGCAAAAGCC	F	6	0.98140862960416	0.127267939995755	0.024497005080427	0.0193975902843537	-0.04968	0.47395	NA	NA	0.86	34.525
ENSG00000156273_tile0013	BACH1	181	210	NA	NA	2	TPQCKLRRYQGNAKASPPLQDSASQTYESM	ACTCCTCAGTGTAAACTCCGCAGGTATCAAGGAAATGCAAAAGCCTCACCTCCTCTACAAGACAGTGCCAGTCAGACATATGAGTCCATG	F	6	0.152802531277907	0.0525992207801218	0.244592935529324	0.0161247310267286	0.04249	0.47501	NA	NA	0.895	32.595
ENSG00000156273_tile0014	BACH1	196	225	NA	NA	1	SPPLQDSASQTYESMCLEKDAALALPSLCP	TCACCTCCTCTACAAGACAGTGCCAGTCAGACATATGAGTCCATGTGCTTAGAGAAGGATGCTGCTCTGGCCTTGCCTTCTTTATGCCCC	F	6	1.05588713394057	0.0625386308435105	0.011464630165695	0.00861800292096784	-0.00646	0.44604	NA	NA	0.875	34.975
ENSG00000156273_tile0015	BACH1	211	240	NA	NA	2	CLEKDAALALPSLCPKYRKFQKAFGTDRVR	TGCTTAGAGAAGGATGCTGCTCTGGCCTTGCCTTCTTTATGCCCCAAATACAGAAAATTCCAAAAAGCATTTGGAACTGACAGAGTCCGT	F	6	0.7400681524871	0.0454994488667905	0.0459449268109118	0.00903679656411572	-0.03476	0.08324	NA	NA	0.855	38.38
ENSG00000156273_tile0016	BACH1	226	255	NA	NA	1	KYRKFQKAFGTDRVRTGESSVKDIHASVQP	AAATACAGAAAATTCCAAAAAGCATTTGGAACTGACAGAGTCCGTACTGGGGAATCTAGTGTCAAAGACATTCATGCTTCTGTTCAGCCA	F	6	0.390895512483446	0.0612881754072393	0.147831431113064	0.0235737955598957	-0.01038	0.2865	NA	NA	0.85	35.665
ENSG00000156273_tile0017	BACH1	241	270	NA	NA	2	TGESSVKDIHASVQPNERSENECLGGVPEC	ACTGGGGAATCTAGTGTCAAAGACATTCATGCTTCTGTTCAGCCAAATGAAAGGTCTGAAAATGAATGCCTGGGAGGAGTCCCGGAGTGT	F	6	-0.0745821270987022	0.0363976628953596	0.388800603844641	0.0294361257394807	-0.01266	0.56987	NA	NA	0.895	31.5
ENSG00000156273_tile0018	BACH1	256	285	NA	NA	1	NERSENECLGGVPECRDLQVMLKCDESKLA	AATGAAAGGTCTGAAAATGAATGCCTGGGAGGAGTCCCGGAGTGTAGAGATTTGCAGGTGATGTTAAAATGTGACGAAAGTAAATTAGCA	F	6	0.321459348352809	0.0319774823389414	0.188624359275556	0.0152366973048899	0.04029	0.54881	NA	NA	0.91	31.575
ENSG00000156273_tile0019	BACH1	271	300	NA	NA	2	RDLQVMLKCDESKLAMEPEETKKDPASQCP	AGAGATTTGCAGGTGATGTTAAAATGTGACGAAAGTAAATTAGCAATGGAACCTGAAGAAACGAAGAAAGATCCTGCTTCTCAGTGCCCA	F	6	-0.0835736969042584	0.0260360602658268	0.39566967810905	0.01955354644945	0.00271	0.56151	NA	NA	0.905	33.04
ENSG00000156273_tile0020	BACH1	286	315	NA	NA	1	MEPEETKKDPASQCPTEKSEVTPFPHNSSI	ATGGAACCTGAAGAAACGAAGAAAGATCCTGCTTCTCAGTGCCCAACTGAAAAATCAGAAGTGACTCCTTTCCCCCACAATTCTTCCATA	F	6	-0.0392379011145862	0.08460988621193	0.359823581737391	0.0601784324446763	0.08123	0.6618	NA	NA	0.87	36.02
ENSG00000156273_tile0021	BACH1	301	330	NA	NA	2	TEKSEVTPFPHNSSIDPHGLYSLSLLHTYD	ACTGAAAAATCAGAAGTGACTCCTTTCCCCCACAATTCTTCCATAGACCCTCATGGACTTTATTCTTTGTCTCTTTTACACACATATGAC	F	6	0.423724592359394	0.0461092374254132	0.134899830857685	0.0127230716815168	0.03337	0.33354	NA	NA	0.865	35.71
ENSG00000156273_tile0022	BACH1	316	345	NA	NA	1	DPHGLYSLSLLHTYDQYGDLNFAGMQNTTV	GACCCTCATGGACTTTATTCTTTGTCTCTTTTACACACATATGACCAATATGGTGACTTGAATTTTGCTGGTATGCAAAACACAACAGTG	F	6	0.709465075092973	0.0654012573715305	0.0550259588580435	0.0233573643883584	0.06679	0.21473	NA	NA	0.9	34.415
ENSG00000156273_tile0023	BACH1	331	360	NA	NA	2	QYGDLNFAGMQNTTVLTEKPLSGTDVQEKT	CAATATGGTGACTTGAATTTTGCTGGTATGCAAAACACAACAGTGTTAACAGAAAAGCCTTTGTCAGGTACAGACGTCCAAGAAAAAACA	F	3	-0.11384640021566	0.0596030998890955	0.420349987564991	0.0643624632271429	0.03567	0.53033	NA	NA	0.885	34.44
ENSG00000156273_tile0024	BACH1	346	375	NA	NA	1	LTEKPLSGTDVQEKTFGESQDLPLKSDLGT	TTAACAGAAAAGCCTTTGTCAGGTACAGACGTCCAAGAAAAAACATTTGGTGAAAGTCAGGATTTACCTTTGAAATCCGACTTGGGCACC	F	6	0.025387842666167	0.0393019469459329	0.302878970751022	0.0284751413339108	0.01121	0.58904	NA	NA	0.87	36.18
ENSG00000156273_tile0025	BACH1	361	390	NA	NA	2	FGESQDLPLKSDLGTREDSSVASSDRSSVE	TTTGGTGAAAGTCAGGATTTACCTTTGAAATCCGACTTGGGCACCAGGGAAGATAGTAGTGTTGCATCTAGTGATAGGAGTAGTGTGGAG	F	6	-0.030499435224453	0.0513571486241074	0.352178982965559	0.0479322870680814	0.07726	0.68352	NA	NA	0.83	37.735
ENSG00000156273_tile0026	BACH1	376	405	NA	NA	1	REDSSVASSDRSSVEREVAEHLAKGFWSDI	AGGGAAGATAGTAGTGTTGCATCTAGTGATAGGAGTAGTGTGGAGCGAGAAGTGGCAGAACACCTAGCAAAAGGCTTCTGGAGTGACATT	F	6	-0.0758767667717335	0.0733969199593935	0.389781077953179	0.0504548277956237	0.07679	0.59303	NA	NA	0.785	42.36
ENSG00000156273_tile0027	BACH1	391	420	NA	NA	2	REVAEHLAKGFWSDICSTDTPCQMQLSPAV	CGAGAAGTGGCAGAACACCTAGCAAAAGGCTTCTGGAGTGACATTTGCAGCACGGACACTCCTTGCCAAATGCAGTTATCACCTGCTGTG	F	6	0.682228611272232	0.0243994823078781	0.069023359186721	0.0178587412412823	-0.00259	0.22701	NA	NA	0.88	35.42
ENSG00000156273_tile0028	BACH1	406	435	NA	NA	1	CSTDTPCQMQLSPAVAKDGSEQISQKRSEC	TGCAGCACGGACACTCCTTGCCAAATGCAGTTATCACCTGCTGTGGCCAAAGATGGCTCAGAACAGATCTCACAGAAACGGTCTGAGTGT	F	6	0.0909627751234703	0.100930066281553	0.263942686286589	0.0336772349307578	0.01086	0.54703	NA	NA	0.91	32.105
ENSG00000156273_tile0029	BACH1	421	450	NA	NA	2	AKDGSEQISQKRSECPWLGIRISESPEPGQ	GCCAAAGATGGCTCAGAACAGATCTCACAGAAACGGTCTGAGTGTCCGTGGTTAGGTATCAGGATTAGTGAGAGCCCAGAACCAGGTCAA	F	6	0.160029225420738	0.0159708468057552	0.24265075953956	0.00406021016455809	0.03135	0.55682	NA	NA	0.885	33.605
ENSG00000156273_tile0030	BACH1	436	465	NA	NA	1	PWLGIRISESPEPGQRTFTTLSSVNCPFIS	CCGTGGTTAGGTATCAGGATTAGTGAGAGCCCAGAACCAGGTCAAAGGACTTTCACAACATTAAGTTCTGTCAACTGCCCTTTTATAAGT	F	6	0.654975231742914	0.0409550940853295	0.084958095799932	0.0217570302121063	-0.00584	0.1101	NA	NA	0.905	36.73
ENSG00000156273_tile0031	BACH1	451	480	NA	NA	2	RTFTTLSSVNCPFISTLSTEGCSSNLEIGN	AGGACTTTCACAACATTAAGTTCTGTCAACTGCCCTTTTATAAGTACTCTGAGTACTGAAGGCTGTTCAAGCAATTTGGAAATTGGAAAC	F	6	0.661335839142264	0.0463980031944844	0.0820477437545929	0.0228678203392834	-0.02615	0.13906	NA	NA	0.91	35.905
ENSG00000156273_tile0032	BACH1	466	495	NA	NA	1	TLSTEGCSSNLEIGNDDYVSEPQQEPCPYA	ACTCTGAGTACTGAAGGCTGTTCAAGCAATTTGGAAATTGGAAACGATGATTATGTTTCAGAACCCCAGCAAGAACCTTGCCCATATGCT	F	6	0.747376453226551	0.0675360930662455	0.0446424155056798	0.0145311142536866	-0.10932	0.45642	NA	NA	0.9	34.47
ENSG00000156273_tile0033	BACH1	481	510	NA	NA	2	DDYVSEPQQEPCPYACVISLGDDSETDTEG	GATGATTATGTTTCAGAACCCCAGCAAGAACCTTGCCCATATGCTTGTGTCATTAGCTTGGGAGACGACTCTGAGACGGACACCGAAGGA	F	6	0.0627437875293326	0.0469389104424399	0.277627493483356	0.0261687857181781	0.00071	0.60256	NA	NA	0.91	35.855
ENSG00000156273_tile0034	BACH1	496	525	NA	NA	1	CVISLGDDSETDTEGDSESCSAREQECEVK	TGTGTCATTAGCTTGGGAGACGACTCTGAGACGGACACCGAAGGAGACAGTGAATCCTGTTCAGCCAGAGAACAAGAATGTGAGGTAAAA	F	6	-0.124857970171121	0.0688222367804051	0.430309316137536	0.066896547878979	-0.00395	0.61455	NA	NA	0.84	44.765
ENSG00000156273_tile0035	BACH1	511	540	NA	NA	2	DSESCSAREQECEVKLPFNAQRIISLSRND	GACAGTGAATCCTGTTCAGCCAGAGAACAAGAATGTGAGGTAAAACTGCCATTCAATGCACAACGGATAATTTCACTGTCTCGAAATGAT	F	6	1.06228081426805	0.0488248117200886	0.0107359001367527	0.00521917006814114	-0.10268	0.38225	NA	NA	0.625	64.66
ENSG00000156273_tile0036	BACH1	526	555	NA	NA	1	LPFNAQRIISLSRNDFQSLLKMHKLTPEQL	CTGCCATTCAATGCACAACGGATAATTTCACTGTCTCGAAATGATTTTCAGTCCTTGTTGAAAATGCACAAGCTTACTCCAGAACAGCTG	F	6	0.87694623338739	0.0750295690836098	0.0331622345334862	0.00306945986476699	0.08871	0.1444	NA	NA	0.475	85.5
ENSG00000156273_tile0037	BACH1	541	570	NA	NA	2	FQSLLKMHKLTPEQLDCIHDIRRRSKNRIA	TTTCAGTCCTTGTTGAAAATGCACAAGCTTACTCCAGAACAGCTGGATTGTATCCATGATATTCGAAGAAGAAGTAAAAACAGAATTGCT	F	6	1.2252219128148	0.0613347053919459	0.00142147709294543	0.000630393265812594	0.00119	0.08056	NA	NA	0.435	87.82
ENSG00000156273_tile0038	BACH1	556	585	NA	NA	1	DCIHDIRRRSKNRIAAQRCRKRKLDCIQNL	GATTGTATCCATGATATTCGAAGAAGAAGTAAAAACAGAATTGCTGCACAGCGCTGTCGCAAGAGAAAACTTGACTGTATACAGAATCTT	F	6	0.265995788530992	0.0521460312456611	0.212562368498204	0.0178832927084914	0.04329	0.16244	NA	NA	0.515	95.22
ENSG00000156273_tile0039	BACH1	571	600	NA	NA	2	AQRCRKRKLDCIQNLESEIEKLQSEKESLL	GCACAGCGCTGTCGCAAGAGAAAACTTGACTGTATACAGAATCTTGAATCAGAAATTGAGAAGCTGCAAAGTGAAAAGGAGAGCTTGTTG	F	6	0.167301261887993	0.0340409608731063	0.24069661343953	0.0084749966350725	0.09127	0.44426	BACH1_578_592	0.107	0.59	96.64
ENSG00000156273_tile0040	BACH1	586	615	NA	NA	1	ESEIEKLQSEKESLLKERDHILSTLGETKQ	GAATCAGAAATTGAGAAGCTGCAAAGTGAAAAGGAGAGCTTGTTGAAGGAAAGAGATCACATTTTGTCAACTCTGGGTGAGACAAAGCAG	F	6	-0.061561788506963	0.139624758978579	0.378107715240592	0.106312344677826	0.07225	0.65261	NA	NA	0.54	96.51
ENSG00000156273_tile0041	BACH1	601	630	NA	NA	2	KERDHILSTLGETKQNLTGLCQKVCKEAAL	AAGGAAAGAGATCACATTTTGTCAACTCTGGGTGAGACAAAGCAGAACCTAACTGGACTTTGCCAGAAAGTTTGTAAAGAAGCAGCTCTG	F	6	0.271204228812839	0.0477103061310287	0.210723649628178	0.0155383703423982	0.06225	0.36001	NA	NA	0.52	92.055
ENSG00000156273_tile0042	BACH1	616	645	NA	NA	1	NLTGLCQKVCKEAALSQEQIQILAKYSAAD	AACCTAACTGGACTTTGCCAGAAAGTTTGTAAAGAAGCAGCTCTGAGTCAAGAACAAATACAGATACTCGCCAAGTACTCAGCTGCAGAT	F	6	0.429398718738408	0.0428339346217106	0.13329311024763	0.0112608849368543	0.01753	0.22703	NA	NA	0.535	85.385
ENSG00000156273_tile0043	BACH1	631	660	NA	NA	2	SQEQIQILAKYSAADCPLSFLISEKDKSTP	AGTCAAGAACAAATACAGATACTCGCCAAGTACTCAGCTGCAGATTGCCCACTTTCATTTTTAATTTCTGAAAAAGATAAAAGTACTCCT	F	5	0.246802409599762	0.0503079411566188	0.218702339278819	0.0137176606183992	0.04777	0.37804	NA	NA	0.535	73.91
ENSG00000156273_tile0044	BACH1	646	675	NA	NA	1	CPLSFLISEKDKSTPDGELALPSIFSLSDR	TGCCCACTTTCATTTTTAATTTCTGAAAAAGATAAAAGTACTCCTGATGGTGAACTGGCGTTACCATCAATTTTCAGTTTATCTGACCGG	F	2	0.574733318209791	0.0729681649784721	0.104408417362669	0.0153952730429417	0.03342	0.32484	NA	NA	0.86	35.355
ENSG00000156273_tile0045	BACH1	661	690	NA	NA	2	DGELALPSIFSLSDRPPAVLPPCARGNSEP	GATGGTGAACTGGCGTTACCATCAATTTTCAGTTTATCTGACCGGCCTCCAGCAGTGCTGCCTCCCTGTGCCAGAGGAAACAGTGAGCCT	F	6	0.0761939445768978	0.0348385611004238	0.270474357236767	0.0155050068068993	-0.01635	0.43662	NA	NA	0.935	34.4
ENSG00000156273_tile0046	BACH1	676	705	NA	NA	1	PPAVLPPCARGNSEPGYARGQESQQMSTAT	CCTCCAGCAGTGCTGCCTCCCTGTGCCAGAGGAAACAGTGAGCCTGGCTACGCGCGAGGGCAGGAGTCCCAGCAGATGTCCACAGCCACC	F	6	0.241409293462993	0.0504380763007087	0.220215476652509	0.0134482059085104	-0.0411	0.4753	NA	NA	0.885	34.02
ENSG00000156273_tile0047	BACH1	691	720	NA	NA	2	GYARGQESQQMSTATSEQAGPAEQCRQSGG	GGCTACGCGCGAGGGCAGGAGTCCCAGCAGATGTCCACAGCCACCTCTGAGCAAGCTGGGCCTGCGGAACAGTGTCGTCAGAGTGGTGGG	F	6	1.0083592942522	0.0293424896986938	0.0195051474815222	0.00539660924434863	-0.28803	0.29918	NA	NA	0.89	33.245
ENSG00000156273_tile0048	BACH1	706	735	NA	NA	1	SEQAGPAEQCRQSGGISDFCQQMTDKCTTD	TCTGAGCAAGCTGGGCCTGCGGAACAGTGTCGTCAGAGTGGTGGGATCTCAGATTTCTGTCAGCAGATGACTGATAAATGTACTACTGAT	F	6	-0.137988887467626	0.0495570570534328	0.444058864430462	0.0467843690444863	0.04337	0.61439	NA	NA	0.785	45.72
ENSG00000156273_tile0049	BACH1	708	736	NA	NA	3	QAGPAEQCRQSGGISDFCQQMTDKCTTDE	CAAGCTGGGCCTGCGGAACAGTGTCGTCAGAGTGGTGGGATCTCAGATTTCTGTCAGCAGATGACTGATAAATGTACTACTGATGAGTAA	F	5	-0.0110163333249216	0.028593603956362	0.3345022555111	0.0258885061872218	0.03853	0.60502	NA	NA	0.78	47.08
ENSG00000112182_tile0001	BACH2	1	30	NA	NA	2	MSVDEKPDSPMYVYESTVHCTNILLGLNDQ	ATGTCTGTGGATGAGAAGCCTGACTCCCCCATGTATGTGTATGAGTCCACAGTCCACTGCACCAACATCCTCCTGGGCCTCAATGACCAG	F	6	0.419318377764237	0.0377432348765709	0.13629343721656	0.011521767712902	0.05616	0.36303	NA	NA	0.67	95.92
ENSG00000112182_tile0002	BACH2	16	45	NA	NA	1	STVHCTNILLGLNDQRKKDILCDVTLIVER	TCCACAGTCCACTGCACCAACATCCTCCTGGGCCTCAATGACCAGCGGAAAAAGGATATTCTCTGTGACGTGACTTTGATCGTGGAGAGG	F	6	1.0303542562038	0.0629149849537033	0.0152655723654448	0.0109404341865313	-0.04845	0.00933	NA	NA	0.47	97.82
ENSG00000112182_tile0003	BACH2	31	60	NA	NA	2	RKKDILCDVTLIVERKEFRAHRAVLAACSE	CGGAAAAAGGATATTCTCTGTGACGTGACTTTGATCGTGGAGAGGAAGGAGTTCCGGGCCCACCGGGCTGTGCTGGCCGCATGCAGTGAA	F	6	1.04556037026089	0.0275286393576402	0.0129172785221049	0.00383003487560176	0.0245	0.1057	NA	NA	0.205	97.615
ENSG00000112182_tile0004	BACH2	46	75	NA	NA	1	KEFRAHRAVLAACSEYFWQALVGQTKNDLV	AAGGAGTTCCGGGCCCACCGGGCTGTGCTGGCCGCATGCAGTGAATATTTTTGGCAGGCGCTGGTTGGACAGACAAAAAATGATTTGGTG	F	6	1.16345559100884	0.0756035993073614	0.00370322961093975	0.00226893318953746	0.09995	0.15209	NA	NA	0.3	97.13
ENSG00000112182_tile0005	BACH2	61	90	NA	NA	2	YFWQALVGQTKNDLVVSLPEEVTARGFGPL	TATTTTTGGCAGGCGCTGGTTGGACAGACAAAAAATGATTTGGTGGTCAGCTTGCCTGAGGAGGTCACAGCCAGGGGCTTTGGGCCGCTG	F	6	1.01207388112997	0.0471682234237104	0.0187695912117994	0.011499668016117	0.04481	0.11486	NA	NA	0.325	96.115
ENSG00000112182_tile0006	BACH2	76	105	NA	NA	1	VSLPEEVTARGFGPLLQFAYTAKLLLSREN	GTCAGCTTGCCTGAGGAGGTCACAGCCAGGGGCTTTGGGCCGCTGTTACAGTTTGCCTACACTGCCAAGCTGTTACTCAGCAGAGAAAAC	F	6	1.08886378016243	0.0405170867216163	0.00815229450385398	0.0031883805649866	-0.07772	-0.00121	NA	NA	0.235	96.37
ENSG00000112182_tile0007	BACH2	91	120	NA	NA	2	LQFAYTAKLLLSRENIREVIRCAEFLRMHN	TTACAGTTTGCCTACACTGCCAAGCTGTTACTCAGCAGAGAAAACATCCGCGAGGTCATCCGCTGTGCTGAGTTCCTGCGCATGCACAAC	F	6	1.00730242648566	0.031274003632693	0.0197104308818433	0.00643547075998249	0.01773	0.03863	BACH2_104_118	0.452	0.25	93.67
ENSG00000112182_tile0008	BACH2	106	135	NA	NA	1	IREVIRCAEFLRMHNLEDSCFSFLQTQLLN	ATCCGCGAGGTCATCCGCTGTGCTGAGTTCCTGCGCATGCACAACCTGGAGGACTCCTGCTTCAGCTTCCTGCAGACCCAGCTCCTGAAC	F	6	1.01806056159221	0.0403530747672343	0.0175722103319796	0.00793177093310614	0.02316	0.0429	NA	NA	0.42	85.45
ENSG00000112182_tile0009	BACH2	121	150	NA	NA	2	LEDSCFSFLQTQLLNSEDGLFVCRKDAACQ	CTGGAGGACTCCTGCTTCAGCTTCCTGCAGACCCAGCTCCTGAACAGTGAGGATGGCCTGTTTGTGTGCCGGAAGGATGCTGCGTGCCAG	F	6	0.621173419581665	0.0376692339063237	0.0950129104418429	0.00971646717256584	0.02254	0.16514	NA	NA	0.715	58.68
ENSG00000112182_tile0010	BACH2	136	165	NA	NA	1	SEDGLFVCRKDAACQRPHEDCENSAGEEED	AGTGAGGATGGCCTGTTTGTGTGCCGGAAGGATGCTGCGTGCCAGCGCCCACACGAGGACTGCGAGAACTCTGCAGGAGAGGAGGAGGAT	F	6	-0.0307509433964821	0.0339584428961687	0.352415251442773	0.0321025883862332	0.0421	0.64644	NA	NA	0.875	41.275
ENSG00000112182_tile0011	BACH2	151	180	NA	NA	2	RPHEDCENSAGEEEDEEEETMDSETAKMAC	CGCCCACACGAGGACTGCGAGAACTCTGCAGGAGAGGAGGAGGATGAAGAGGAGGAGACGATGGATTCAGAGACGGCCAAGATGGCTTGC	F	6	0.407601438850888	0.041166855066997	0.140590971511589	0.013166449683714	-0.00898	0.59347	NA	NA	0.855	41.275
ENSG00000112182_tile0012	BACH2	166	195	NA	NA	1	EEEETMDSETAKMACPRDQMLPEPISFEAA	GAAGAGGAGGAGACGATGGATTCAGAGACGGCCAAGATGGCTTGCCCCAGGGACCAGATGCTTCCAGAGCCCATCAGCTTTGAGGCCGCC	F	6	0.669263034794977	0.0185386917916948	0.0773159750554777	0.0135588158047964	-0.12208	0.48419	NA	NA	0.855	38.405
ENSG00000112182_tile0013	BACH2	181	210	NA	NA	2	PRDQMLPEPISFEAAAIPVAEKEEALLPEP	CCCAGGGACCAGATGCTTCCAGAGCCCATCAGCTTTGAGGCCGCCGCCATCCCCGTAGCAGAGAAGGAAGAAGCCCTGCTGCCCGAGCCT	F	6	0.992037977465706	0.013743345433093	0.0225222361371107	0.00272631632765978	-0.10257	0.44267	NA	NA	0.89	35
ENSG00000112182_tile0014	BACH2	196	225	NA	NA	1	AIPVAEKEEALLPEPDVPTDTKESSEKDAL	GCCATCCCCGTAGCAGAGAAGGAAGAAGCCCTGCTGCCCGAGCCTGACGTGCCCACAGACACCAAGGAGAGCTCAGAAAAGGACGCGTTA	F	6	-0.0433846812764014	0.0835641472985017	0.363270558281337	0.0751146530951391	0.10269	0.71777	NA	NA	0.885	35.29
ENSG00000112182_tile0015	BACH2	211	240	NA	NA	2	DVPTDTKESSEKDALTQYPRYKKYQLACTK	GACGTGCCCACAGACACCAAGGAGAGCTCAGAAAAGGACGCGTTAACGCAGTACCCCAGATACAAGAAATACCAGCTTGCATGTACCAAG	F	6	0.142647324976574	0.0596944256193156	0.247529479928694	0.0183838973085522	0.04044	0.49083	NA	NA	0.86	39.655
ENSG00000112182_tile0016	BACH2	226	255	NA	NA	1	TQYPRYKKYQLACTKNVYNASSHSTSGFAS	ACGCAGTACCCCAGATACAAGAAATACCAGCTTGCATGTACCAAGAATGTCTATAATGCATCATCACACAGTACCTCAGGTTTTGCAAGC	F	6	0.676446556870519	0.0355824701040089	0.0729197763711991	0.024104548991084	0.01716	0.19656	NA	NA	0.82	41.27
ENSG00000112182_tile0017	BACH2	241	270	NA	NA	2	NVYNASSHSTSGFASTFREDNSSNSLKPGL	AATGTCTATAATGCATCATCACACAGTACCTCAGGTTTTGCAAGCACATTCCGGGAAGATAACTCTAGCAACAGCCTCAAGCCGGGGCTT	F	6	0.00433648884243643	0.115345310972707	0.320291576478083	0.0992779986093141	0.06279	0.533	NA	NA	0.875	36.9
ENSG00000112182_tile0018	BACH2	256	285	NA	NA	1	TFREDNSSNSLKPGLARGQIKSEPPSEENE	ACATTCCGGGAAGATAACTCTAGCAACAGCCTCAAGCCGGGGCTTGCCAGGGGGCAGATTAAAAGTGAGCCGCCCAGTGAAGAGAATGAG	F	6	-0.102738024340765	0.134886603975514	0.410994377230945	0.10617953242835	0.05888	0.65315	NA	NA	0.885	36.87
ENSG00000112182_tile0019	BACH2	271	300	NA	NA	2	ARGQIKSEPPSEENEEESITLCLSGDEPDA	GCCAGGGGGCAGATTAAAAGTGAGCCGCCCAGTGAAGAGAATGAGGAAGAGAGCATCACGCTCTGCCTGTCTGGAGATGAGCCTGACGCC	F	6	0.0227616080630139	0.0328245087767096	0.305005049570164	0.0244326581060904	0.00959	0.62236	NA	NA	0.895	35.21
ENSG00000112182_tile0020	BACH2	286	315	NA	NA	1	EESITLCLSGDEPDAKDRAGDVEMDRKQPS	GAAGAGAGCATCACGCTCTGCCTGTCTGGAGATGAGCCTGACGCCAAGGACAGAGCGGGGGATGTCGAGATGGACCGGAAACAGCCCAGC	F	6	-0.0397728919084095	0.0490337241392465	0.360200027721366	0.034534734995143	0.05617	0.66228	NA	NA	0.88	38.06
ENSG00000112182_tile0021	BACH2	301	330	NA	NA	2	KDRAGDVEMDRKQPSPAPTPTAPAGAACLE	AAGGACAGAGCGGGGGATGTCGAGATGGACCGGAAACAGCCCAGCCCTGCCCCTACCCCCACGGCCCCAGCTGGGGCCGCCTGCCTGGAG	F	6	-0.0250295060902606	0.0208081666199247	0.347198585081098	0.021569226868624	0.04047	0.60778	NA	NA	0.895	38.06
ENSG00000112182_tile0022	BACH2	316	345	NA	NA	1	PAPTPTAPAGAACLERSRSVASPSCLRSLF	CCTGCCCCTACCCCCACGGCCCCAGCTGGGGCCGCCTGCCTGGAGAGATCCAGGAGCGTGGCCTCGCCCTCCTGCTTAAGGTCTCTGTTC	F	6	0.377616778557433	0.0645400187330534	0.154567402519741	0.0383453881495772	0.02786	0.31094	NA	NA	0.92	36.635
ENSG00000112182_tile0023	BACH2	331	360	NA	NA	2	RSRSVASPSCLRSLFSITKSVELSGLPSTS	AGATCCAGGAGCGTGGCCTCGCCCTCCTGCTTAAGGTCTCTGTTCAGCATAACGAAAAGTGTGGAGCTGTCTGGCCTGCCCAGTACATCT	F	6	0.693939400882273	0.0272353235728636	0.0622524987272711	0.0143313299320428	-0.00059	0.15502	BACH2_339_353	0.147	0.92	35.565
ENSG00000112182_tile0024	BACH2	346	375	NA	NA	1	SITKSVELSGLPSTSQQHFARSPACPFDKG	AGCATAACGAAAAGTGTGGAGCTGTCTGGCCTGCCCAGTACATCTCAGCAGCACTTTGCCAGGAGTCCAGCCTGCCCTTTTGACAAGGGG	F	6	0.172540009643246	0.08063782585086	0.239444085917495	0.0193233619035974	-0.12109	0.25892	NA	NA	0.89	34.865
ENSG00000112182_tile0025	BACH2	361	390	NA	NA	2	QQHFARSPACPFDKGITQGDLKTDYTPFTG	CAGCAGCACTTTGCCAGGAGTCCAGCCTGCCCTTTTGACAAGGGGATCACTCAGGGTGACCTTAAAACTGACTACACCCCTTTCACAGGG	F	6	0.104961906788096	0.0301355462241972	0.258498727332193	0.00760243340895	0.00042	0.3376	NA	NA	0.915	36.145
ENSG00000112182_tile0026	BACH2	376	405	NA	NA	1	ITQGDLKTDYTPFTGNYGQPHVGQKEVSNF	ATCACTCAGGGTGACCTTAAAACTGACTACACCCCTTTCACAGGGAATTATGGACAGCCCCACGTGGGCCAGAAGGAGGTGTCCAACTTC	F	6	0.273966675974518	0.0441199693523528	0.209817054630406	0.0162306181219814	0.04055	0.42488	NA	NA	0.94	36.935
ENSG00000112182_tile0027	BACH2	391	420	NA	NA	2	NYGQPHVGQKEVSNFTMGSPLRGPGLEALC	AATTATGGACAGCCCCACGTGGGCCAGAAGGAGGTGTCCAACTTCACCATGGGGTCGCCCCTCAGGGGGCCTGGGTTGGAGGCTCTCTGT	F	6	0.962233131777139	0.0437357173175181	0.0273765699872257	0.00515773748780307	-0.04561	0.28907	NA	NA	0.865	34.24
ENSG00000112182_tile0028	BACH2	406	435	NA	NA	1	TMGSPLRGPGLEALCKQEGELDRRSVIFSS	ACCATGGGGTCGCCCCTCAGGGGGCCTGGGTTGGAGGCTCTCTGTAAACAGGAGGGAGAGCTGGACCGGAGGAGCGTGATCTTCTCCTCC	F	6	0.660949292678862	0.0152348250056756	0.082232243659166	0.00708378178961505	-0.02504	0.3057	NA	NA	0.89	33.83
ENSG00000112182_tile0029	BACH2	421	450	NA	NA	2	KQEGELDRRSVIFSSSACDQVSTSVHSYSG	AAACAGGAGGGAGAGCTGGACCGGAGGAGCGTGATCTTCTCCTCCAGCGCTTGTGACCAAGTGAGCACCTCGGTGCATTCTTATTCTGGG	F	6	0.334369770780796	0.0230184446097759	0.181068269375828	0.0112819174922872	-0.02772	0.41564	NA	NA	0.885	34.955
ENSG00000112182_tile0030	BACH2	436	465	NA	NA	1	SACDQVSTSVHSYSGVSSLDKDLSEPVPKG	AGCGCTTGTGACCAAGTGAGCACCTCGGTGCATTCTTATTCTGGGGTGAGCAGTTTGGACAAAGACCTCTCTGAGCCGGTGCCAAAGGGT	F	NA	NA	NA	NA	NA	-0.17543	0.36423	NA	NA	0.88	35.975
ENSG00000112182_tile0031	BACH2	451	480	NA	NA	2	VSSLDKDLSEPVPKGLWVGAGQSLPSSQAY	GTGAGCAGTTTGGACAAAGACCTCTCTGAGCCGGTGCCAAAGGGTCTGTGGGTGGGAGCCGGCCAGTCCCTCCCCAGCTCGCAGGCCTAC	F	6	0.394849311112276	0.0320103884035149	0.146092764438872	0.0157497020182969	-0.00022	0.39768	NA	NA	0.885	38.805
ENSG00000112182_tile0032	BACH2	466	495	NA	NA	1	LWVGAGQSLPSSQAYSHGGLMADHLPGRMR	CTGTGGGTGGGAGCCGGCCAGTCCCTCCCCAGCTCGCAGGCCTACTCCCACGGTGGGCTGATGGCCGACCACTTGCCAGGAAGGATGCGG	F	6	0.698297163622668	0.036324850160543	0.0599211314412076	0.0181498358602468	-0.04987	0.11943	NA	NA	0.91	39.245
ENSG00000112182_tile0033	BACH2	481	510	NA	NA	2	SHGGLMADHLPGRMRPNTSCPVPIKVCPRS	TCCCACGGTGGGCTGATGGCCGACCACTTGCCAGGAAGGATGCGGCCCAACACCAGCTGCCCGGTACCAATCAAAGTCTGCCCTCGCTCA	F	6	0.692775709675682	0.00974742133392515	0.062893272634038	0.00568624354543592	-0.01904	0.2226	NA	NA	0.89	38.685
ENSG00000112182_tile0034	BACH2	496	525	NA	NA	1	PNTSCPVPIKVCPRSPPLETRTRTSSSCSS	CCCAACACCAGCTGCCCGGTACCAATCAAAGTCTGCCCTCGCTCACCCCCCTTGGAGACCAGGACCAGGACTTCCAGCTCCTGCTCTTCC	F	6	0.293244868449975	0.0747726789302426	0.202351111474816	0.0323914165116691	-0.00377	0.35216	NA	NA	0.885	38.435
ENSG00000112182_tile0035	BACH2	511	540	NA	NA	2	PPLETRTRTSSSCSSYSYAEDGSGGSPCSL	CCCCCCTTGGAGACCAGGACCAGGACTTCCAGCTCCTGCTCTTCCTATTCCTACGCGGAGGACGGGAGCGGGGGCTCACCCTGCAGCCTC	F	6	0.0940463250705227	0.0390976855227102	0.262793348335375	0.0150614655910805	0.04354	0.55628	NA	NA	0.935	37.5
ENSG00000112182_tile0036	BACH2	526	555	NA	NA	1	YSYAEDGSGGSPCSLPLCEFSSSPCSQGAR	TATTCCTACGCGGAGGACGGGAGCGGGGGCTCACCCTGCAGCCTCCCTCTCTGTGAGTTCTCCTCCTCGCCCTGTTCCCAGGGAGCCAGA	F	6	0.18863590472357	0.0503081143567385	0.234974057772701	0.0110595999050721	-0.00896	0.4508	NA	NA	0.92	36.495
ENSG00000112182_tile0037	BACH2	541	570	NA	NA	2	PLCEFSSSPCSQGARFLATEHQEPGLMGDG	CCTCTCTGTGAGTTCTCCTCCTCGCCCTGTTCCCAGGGAGCCAGATTCCTTGCCACAGAACATCAGGAACCAGGCCTGATGGGAGATGGA	F	6	0.0669296811258533	0.0463944729887437	0.275345018658267	0.0280875539565855	-0.03057	0.43758	NA	NA	0.92	34.75
ENSG00000112182_tile0038	BACH2	556	585	NA	NA	1	FLATEHQEPGLMGDGMYNQVRPQIKCEQSY	TTCCTTGCCACAGAACATCAGGAACCAGGCCTGATGGGAGATGGAATGTACAACCAAGTGCGGCCCCAAATTAAATGTGAGCAGTCTTAT	F	5	0.624520435323214	0.0832988778669055	0.0942695674231896	0.0212171767042873	0.00253	0.30993	NA	NA	0.87	34.44
ENSG00000112182_tile0039	BACH2	571	600	NA	NA	2	MYNQVRPQIKCEQSYGTNSSDESGSFSEAD	ATGTACAACCAAGTGCGGCCCCAAATTAAATGTGAGCAGTCTTATGGAACCAACTCCAGTGACGAATCCGGATCGTTCTCGGAAGCAGAC	F	6	0.289276990614354	0.0453220666993115	0.203828634060032	0.0149985935551621	0.04458	0.59979	NA	NA	0.845	39.645
ENSG00000112182_tile0040	BACH2	586	615	NA	NA	1	GTNSSDESGSFSEADSESCPVQDRGQEVKL	GGAACCAACTCCAGTGACGAATCCGGATCGTTCTCGGAAGCAGACAGTGAGTCGTGTCCTGTGCAGGACAGGGGCCAGGAGGTAAAACTT	F	6	-0.0975502205986669	0.0982612164061149	0.406985817043914	0.0563269974283711	0.06812	0.6811	NA	NA	0.845	43.175
ENSG00000112182_tile0041	BACH2	601	630	NA	NA	2	SESCPVQDRGQEVKLPFPVDQITDLPRNDF	AGTGAGTCGTGTCCTGTGCAGGACAGGGGCCAGGAGGTAAAACTTCCTTTTCCTGTAGATCAAATCACAGATCTTCCAAGGAACGATTTC	F	6	0.533062361977857	0.0495006760463934	0.111880936899147	0.0097905569468979	0.0992	0.5846	NA	NA	0.665	77.61
ENSG00000112182_tile0042	BACH2	616	645	NA	NA	1	PFPVDQITDLPRNDFQMMIKMHKLTSEQLE	CCTTTTCCTGTAGATCAAATCACAGATCTTCCAAGGAACGATTTCCAGATGATGATTAAAATGCACAAGCTAACCTCAGAACAGTTAGAG	F	6	0.388688123631334	0.0364706751189409	0.148799350986488	0.0200047086538231	0.08323	0.32525	NA	NA	0.485	87.63
ENSG00000112182_tile0043	BACH2	631	660	NA	NA	2	QMMIKMHKLTSEQLEFIHDVRRRSKNRIAA	CAGATGATGATTAAAATGCACAAGCTAACCTCAGAACAGTTAGAGTTTATTCATGATGTCCGACGGCGCAGCAAGAACCGCATCGCGGCC	F	6	1.00930793290205	0.0681366043060848	0.0193391418790895	0.0115140391344727	-0.16993	-0.09288	BACH2_632_646	0.222	0.44	90.32
ENSG00000112182_tile0044	BACH2	646	675	NA	NA	1	FIHDVRRRSKNRIAAQRCRKRKLDCIQNLE	TTTATTCATGATGTCCGACGGCGCAGCAAGAACCGCATCGCGGCCCAGCGCTGCCGCAAAAGGAAACTGGACTGTATTCAGAATTTAGAA	F	6	0.323464684207629	0.0689884996025371	0.1875668205883	0.0381865766825223	0.0707	0.17209	NA	NA	0.525	95.435
ENSG00000112182_tile0045	BACH2	661	690	NA	NA	2	QRCRKRKLDCIQNLECEIRKLVCEKEKLLS	CAGCGCTGCCGCAAAAGGAAACTGGACTGTATTCAGAATTTAGAATGTGAAATCCGCAAATTGGTGTGTGAGAAAGAGAAACTGTTGTCA	F	6	0.730933638763601	0.0227002209361352	0.0480154250377788	0.00596958841409267	0.04993	0.14947	BACH2_667_681	0.165	0.575	96.585
ENSG00000112182_tile0046	BACH2	676	705	NA	NA	1	CEIRKLVCEKEKLLSERNQLKACMGELLDN	TGTGAAATCCGCAAATTGGTGTGTGAGAAAGAGAAACTGTTGTCAGAGAGGAATCAACTGAAAGCATGCATGGGGGAACTGTTGGACAAC	F	6	0.361564514368277	0.0824376086320475	0.164296855444446	0.0498358069699732	0.05148	0.25387	NA	NA	0.57	96.39
ENSG00000112182_tile0047	BACH2	691	720	NA	NA	2	ERNQLKACMGELLDNFSCLSQEVCRDIQSP	GAGAGGAATCAACTGAAAGCATGCATGGGGGAACTGTTGGACAACTTCTCCTGCCTTTCCCAGGAAGTTTGCCGAGACATCCAGAGCCCC	F	6	0.390980593515878	0.0373661092100217	0.147798662655122	0.0144114088972614	0.01596	0.31405	NA	NA	0.555	92.6
ENSG00000112182_tile0048	BACH2	706	735	NA	NA	1	FSCLSQEVCRDIQSPEQIQALHRYCPVLRP	TTCTCCTGCCTTTCCCAGGAAGTTTGCCGAGACATCCAGAGCCCCGAGCAGATCCAGGCCCTGCATCGGTATTGCCCTGTCCTCAGACCC	F	6	0.6608375038817	0.0566446672746125	0.0822839562420846	0.0260833506958327	0.02822	0.12258	NA	NA	0.545	70.665
ENSG00000112182_tile0049	BACH2	721	750	NA	NA	2	EQIQALHRYCPVLRPMDLPTASSINPAPLG	GAGCAGATCCAGGCCCTGCATCGGTATTGCCCTGTCCTCAGACCCATGGACTTGCCCACGGCCTCCAGTATTAACCCTGCGCCCTTGGGT	F	6	0.669275913444573	0.0239970888955235	0.0773065562938925	0.0175492245362152	-0.14997	0.03401	NA	NA	0.84	45.925
ENSG00000112182_tile0050	BACH2	736	765	NA	NA	1	MDLPTASSINPAPLGAEQNIAASQCAVGEN	ATGGACTTGCCCACGGCCTCCAGTATTAACCCTGCGCCCTTGGGTGCTGAGCAGAACATTGCGGCCTCCCAATGCGCAGTGGGGGAAAAC	F	6	0.00309619125070126	0.0722990259326001	0.321393299563954	0.0660167507991537	0.03521	0.57105	NA	NA	0.9	38.135
ENSG00000112182_tile0051	BACH2	751	780	NA	NA	2	AEQNIAASQCAVGENVPCCLEPGAAPPGPP	GCTGAGCAGAACATTGCGGCCTCCCAATGCGCAGTGGGGGAAAACGTGCCCTGCTGCTTGGAGCCAGGCGCGGCTCCCCCCGGACCCCCC	F	6	0.0200345254148012	0.0264828637725945	0.307162834712959	0.0235210125413126	-0.03529	0.49505	NA	NA	0.89	38.915
ENSG00000112182_tile0052	BACH2	766	795	NA	NA	1	VPCCLEPGAAPPGPPWAPSNTSENCTSGRR	GTGCCCTGCTGCTTGGAGCCAGGCGCGGCTCCCCCCGGACCCCCCTGGGCACCCAGCAACACCTCCGAGAATTGTACCTCTGGGAGGAGA	F	6	-0.0229252100053914	0.0580087105534604	0.345139475283646	0.0519918727842147	0.0644	0.5018	NA	NA	0.89	34.565
ENSG00000112182_tile0053	BACH2	781	810	NA	NA	2	WAPSNTSENCTSGRRLEGTDPGTFSERGPP	TGGGCACCCAGCAACACCTCCGAGAATTGTACCTCTGGGAGGAGACTAGAAGGCACTGACCCGGGAACCTTCTCAGAGAGAGGACCTCCT	F	NA	NA	NA	NA	NA	-0.01665	0.51757	NA	NA	0.885	33.41
ENSG00000112182_tile0054	BACH2	796	825	NA	NA	1	LEGTDPGTFSERGPPLEPRSQTVTVDFCQE	CTAGAAGGCACTGACCCGGGAACCTTCTCAGAGAGAGGACCTCCTCTTGAACCCAGGAGCCAAACAGTGACCGTGGACTTCTGCCAGGAA	F	6	-0.000209831742462363	0.0746704589538926	0.324520057896885	0.0702718879285425	0.06984	0.61971	NA	NA	0.815	39.28
ENSG00000112182_tile0055	BACH2	811	840	NA	NA	2	LEPRSQTVTVDFCQEMTDKCTTDEQPRKDY	CTTGAACCCAGGAGCCAAACAGTGACCGTGGACTTCTGCCAGGAAATGACTGATAAGTGTACAACTGACGAACAGCCCAGGAAAGATTAT	F	6	-0.112782224165888	0.0823950809848909	0.419237004588972	0.0823415733292744	0.10357	0.62445	NA	NA	0.735	56.63
ENSG00000112182_tile0056	BACH2	813	841	NA	NA	3	PRSQTVTVDFCQEMTDKCTTDEQPRKDYT	CCCAGGAGCCAAACAGTGACCGTGGACTTCTGCCAGGAAATGACTGATAAGTGTACAACTGACGAACAGCCCAGGAAAGATTATACCTAG	F	5	-0.00859325861296067	0.04918982097279	0.331981163475731	0.0500670577716285	0.03975	0.55532	NA	NA	0.73	57.25
ENSG00000156127_tile0001	BATF	1	30	NA	NA	2	MPHSSDSSDSSFSRSPPPGKQDSSDDVRRV	ATGCCTCACAGCTCCGACAGCAGTGACTCCAGCTTCAGCCGCTCTCCTCCCCCTGGCAAACAGGACTCATCTGATGATGTGAGAAGAGTT	F	6	0.0180607775082231	0.0418546853631799	0.308866596518685	0.035853642735254	0.01658	0.60257	NA	NA	0.765	61.055
ENSG00000156127_tile0002	BATF	16	45	NA	NA	1	PPPGKQDSSDDVRRVQRREKNRIAAQKSRQ	CCTCCCCCTGGCAAACAGGACTCATCTGATGATGTGAGAAGAGTTCAGAGGAGGGAGAAAAATCGTATTGCCGCCCAGAAGAGCCGACAG	F	6	0.0345995549811523	0.0933796290352197	0.295869791732472	0.0685489650449038	0.00628	0.5301	NA	NA	0.565	96.105
ENSG00000156127_tile0003	BATF	31	60	NA	NA	2	QRREKNRIAAQKSRQRQTQKADTLHLESED	CAGAGGAGGGAGAAAAATCGTATTGCCGCCCAGAAGAGCCGACAGAGGCAGACACAGAAGGCCGACACCCTGCACCTGGAGAGCGAAGAC	F	6	0.104496653597525	0.043743166039239	0.258614412548817	0.0109611646374703	-0.04139	0.49046	NA	NA	0.57	98.625
ENSG00000156127_tile0004	BATF	46	75	NA	NA	1	RQTQKADTLHLESEDLEKQNAALRKEIKQL	AGGCAGACACAGAAGGCCGACACCCTGCACCTGGAGAGCGAAGACCTGGAGAAACAGAACGCGGCTCTACGCAAGGAGATCAAGCAGCTC	F	6	0.0857650237498832	0.0705994330055007	0.26608618030847	0.0306289523135822	0.07066	0.59471	NA	NA	0.575	98.76
ENSG00000156127_tile0005	BATF	61	90	NA	NA	2	LEKQNAALRKEIKQLTEELKYFTSVLNSHE	CTGGAGAAACAGAACGCGGCTCTACGCAAGGAGATCAAGCAGCTCACAGAGGAACTGAAGTACTTCACGTCGGTGCTGAACAGCCACGAG	F	6	0.901420685152496	0.054858824319764	0.0317881221868868	0.00293421547975607	0.05698	0.32868	NA	NA	0.59	98.665
ENSG00000156127_tile0006	BATF	76	105	NA	NA	1	TEELKYFTSVLNSHEPLCSVLAASTPSPPE	ACAGAGGAACTGAAGTACTTCACGTCGGTGCTGAACAGCCACGAGCCCCTGTGCTCGGTGCTGGCCGCCAGCACGCCCTCGCCCCCCGAG	F	6	0.307037258100256	0.035292148353589	0.195915258224184	0.0164802200929328	0.04603	0.44919	NA	NA	0.67	90.355
ENSG00000156127_tile0007	BATF	91	120	NA	NA	2	PLCSVLAASTPSPPEVVYSAHAFHQPHVSS	CCCCTGTGCTCGGTGCTGGCCGCCAGCACGCCCTCGCCCCCCGAGGTGGTGTACAGCGCCCACGCATTCCACCAACCTCATGTCAGCTCC	F	6	0.662028959161179	0.0237051416852222	0.0816781170866811	0.013547710264817	0.00795	0.25754	NA	NA	0.85	60.505
ENSG00000156127_tile0008	BATF	97	125	NA	NA	3	AASTPSPPEVVYSAHAFHQPHVSSPRFQP	GCCGCCAGCACGCCCTCGCCCCCCGAGGTGGTGTACAGCGCCCACGCATTCCACCAACCTCATGTCAGCTCCCCGCGCTTCCAGCCCTGA	F	5	0.23732881612334	0.0383911051455246	0.221305471771337	0.00953088813139513	0.0638	0.41386	NA	NA	0.85	60.03
ENSG00000168062_tile0001	BATF2	1	30	NA	NA	2	MHLCGGNGLLTQTDPKEQQRQLKKQKNRAA	ATGCACCTCTGTGGGGGCAATGGGCTGCTGACCCAGACAGACCCCAAGGAGCAACAAAGGCAGCTGAAGAAGCAGAAGAACCGGGCAGCC	F	6	0.541191301364103	0.0246588960912934	0.110505679494126	0.00566066373656857	-0.12568	0.29118	NA	NA	0.66	88.575
ENSG00000168062_tile0002	BATF2	16	45	NA	NA	1	KEQQRQLKKQKNRAAAQRSRQKHTDKADAL	AAGGAGCAACAAAGGCAGCTGAAGAAGCAGAAGAACCGGGCAGCCGCCCAGCGAAGCCGGCAGAAGCACACAGACAAGGCAGACGCCCTG	F	6	0.0285925516537244	0.0965863690470717	0.300121849651562	0.0875401180076628	0.10292	0.60781	NA	NA	0.565	98.565
ENSG00000168062_tile0003	BATF2	31	60	NA	NA	2	AQRSRQKHTDKADALHQQHESLEKDNLALR	GCCCAGCGAAGCCGGCAGAAGCACACAGACAAGGCAGACGCCCTGCACCAGCAGCACGAGTCTCTGGAAAAAGACAACCTCGCCCTGCGG	F	6	0.0874185097104542	0.0555709901342947	0.265385164347999	0.0229718500067228	0.02397	0.54448	NA	NA	0.565	98.815
ENSG00000168062_tile0004	BATF2	46	75	NA	NA	1	HQQHESLEKDNLALRKEIQSLQAELAWWSR	CACCAGCAGCACGAGTCTCTGGAAAAAGACAACCTCGCCCTGCGGAAGGAGATCCAGTCCCTGCAGGCCGAGCTGGCGTGGTGGAGCCGG	F	6	0.692277004570623	0.0439304120070088	0.0631904137925399	0.0265330776767552	0.01731	0.22969	NA	NA	0.565	98.82
ENSG00000168062_tile0005	BATF2	61	90	NA	NA	2	KEIQSLQAELAWWSRTLHVHERLCPMDCAS	AAGGAGATCCAGTCCCTGCAGGCCGAGCTGGCGTGGTGGAGCCGGACCCTGCACGTGCATGAGCGCCTGTGCCCCATGGATTGTGCCTCC	F	6	0.956241113857593	0.0488849297100058	0.0280747377512478	0.00563815707795928	-0.03714	0.03136	NA	NA	0.6	97.595
ENSG00000168062_tile0006	BATF2	76	105	NA	NA	1	TLHVHERLCPMDCASCSAPGLLGCWDQAEG	ACCCTGCACGTGCATGAGCGCCTGTGCCCCATGGATTGTGCCTCCTGCTCAGCTCCAGGGCTCCTGGGCTGCTGGGACCAGGCTGAGGGG	F	6	0.36050304091861	0.0403689861211139	0.164925773832763	0.0236616442039636	-0.03487	0.17377	NA	NA	0.785	55.845
ENSG00000168062_tile0007	BATF2	91	120	NA	NA	2	CSAPGLLGCWDQAEGLLGPGPQGQHGCREQ	TGCTCAGCTCCAGGGCTCCTGGGCTGCTGGGACCAGGCTGAGGGGCTCCTGGGCCCTGGCCCACAGGGACAACATGGCTGCCGGGAGCAG	F	6	0.666843972321792	0.027905910254637	0.0789905264160316	0.018125526574401	-0.08829	0.32927	NA	NA	0.93	48.415
ENSG00000168062_tile0008	BATF2	106	135	NA	NA	1	LLGPGPQGQHGCREQLELFQTPGSCYPAQP	CTCCTGGGCCCTGGCCCACAGGGACAACATGGCTGCCGGGAGCAGCTGGAGCTGTTCCAGACCCCGGGTTCCTGTTACCCAGCTCAGCCG	F	6	0.27178081085276	0.0450580308246093	0.21053934874995	0.0141728204540904	0.03954	0.41295	NA	NA	0.92	43.08
ENSG00000168062_tile0009	BATF2	121	150	NA	NA	2	LELFQTPGSCYPAQPLSPGPQPHDSPSLLQ	CTGGAGCTGTTCCAGACCCCGGGTTCCTGTTACCCAGCTCAGCCGCTCTCTCCAGGTCCACAGCCTCATGATTCTCCCAGCCTCCTCCAG	F	6	0.3012961261234	0.0562204857168402	0.198574016258474	0.0285119334809785	0.04378	0.45245	NA	NA	0.905	45.31
ENSG00000168062_tile0010	BATF2	136	165	NA	NA	1	LSPGPQPHDSPSLLQCPLPSLSLGPAVVAE	CTCTCTCCAGGTCCACAGCCTCATGATTCTCCCAGCCTCCTCCAGTGCCCCCTGCCCTCACTGTCCCTTGGCCCCGCTGTGGTTGCTGAA	F	6	0.397672500843907	0.0201476782211379	0.144690885308454	0.00970710219697833	-0.02094	0.39883	BATF2_144_158	0.46	0.93	46.82
ENSG00000168062_tile0011	BATF2	151	180	NA	NA	2	CPLPSLSLGPAVVAEPPVQLSPSPLLFASH	TGCCCCCTGCCCTCACTGTCCCTTGGCCCCGCTGTGGTTGCTGAACCTCCTGTCCAGCTGTCCCCCAGCCCTCTCCTGTTTGCCTCGCAC	F	6	0.681363446143198	0.0280831481643893	0.0696429377289512	0.0185909833172164	0.01762	0.20145	NA	NA	0.915	49.255
ENSG00000168062_tile0012	BATF2	166	195	NA	NA	1	PPVQLSPSPLLFASHTGSSLQGSSSKLSAL	CCTCCTGTCCAGCTGTCCCCCAGCCCTCTCCTGTTTGCCTCGCACACTGGTTCCAGCCTGCAGGGGTCTTCCTCTAAGCTCAGTGCCCTC	F	6	0.737031013048098	0.0379965356763108	0.046575516002134	0.00865669126715979	0.04774	0.34899	NA	NA	0.895	48.955
ENSG00000168062_tile0013	BATF2	181	210	NA	NA	2	TGSSLQGSSSKLSALQPSLTAQTAPPQPLE	ACTGGTTCCAGCCTGCAGGGGTCTTCCTCTAAGCTCAGTGCCCTCCAGCCCAGCCTCACGGCCCAAACTGCCCCTCCACAGCCCCTCGAG	F	6	0.110558126296166	0.0338879427345024	0.256620250698281	0.0112307101215542	0.07406	0.617	NA	NA	0.91	47.985
ENSG00000168062_tile0014	BATF2	196	225	NA	NA	1	QPSLTAQTAPPQPLELEHPTRGKLGSSPDN	CAGCCCAGCCTCACGGCCCAAACTGCCCCTCCACAGCCCCTCGAGCTGGAGCATCCCACCAGAGGGAAGCTGGGGTCCTCTCCCGACAAC	F	6	0.023680295986687	0.0328891589620525	0.304272036733228	0.0278236071099627	0.04586	0.59939	NA	NA	0.905	48.185
ENSG00000168062_tile0015	BATF2	211	240	NA	NA	2	LEHPTRGKLGSSPDNPSSALGLARLQSREH	CTGGAGCATCCCACCAGAGGGAAGCTGGGGTCCTCTCCCGACAACCCTTCCTCTGCCCTGGGGCTTGCACGTCTGCAGAGCAGGGAGCAC	F	NA	NA	NA	NA	NA	-0.09094	0.39517	NA	NA	0.91	47.755
ENSG00000168062_tile0016	BATF2	226	255	NA	NA	1	PSSALGLARLQSREHKPALSAATWQGLVVD	CCTTCCTCTGCCCTGGGGCTTGCACGTCTGCAGAGCAGGGAGCACAAACCTGCTCTCTCAGCAGCCACTTGGCAAGGGCTGGTTGTGGAT	F	6	0.650703348287837	0.0354343995015389	0.0867463240654328	0.0146834049538412	-0.01551	0.19911	NA	NA	0.92	44.03
ENSG00000168062_tile0017	BATF2	241	270	NA	NA	2	KPALSAATWQGLVVDPSPHPLLAFPLLSSA	AAACCTGCTCTCTCAGCAGCCACTTGGCAAGGGCTGGTTGTGGATCCCAGCCCTCACCCTCTCCTGGCCTTTCCTCTGCTCTCCTCTGCT	F	6	0.996934067793881	0.0122867121347143	0.0215955511773851	0.0021820821059796	-0.09391	0.01653	NA	NA	0.92	45.735
ENSG00000168062_tile0018	BATF2	246	274	NA	NA	3	AATWQGLVVDPSPHPLLAFPLLSSAQVHF	GCAGCCACTTGGCAAGGGCTGGTTGTGGATCCCAGCCCTCACCCTCTCCTGGCCTTTCCTCTGCTCTCCTCTGCTCAAGTCCACTTCTAA	F	5	0.974595101782206	0.0162308927795299	0.0256961738924523	0.00236684089979467	0.04788	0.09778	NA	NA	0.92	50.91
ENSG00000123685_tile0001	BATF3	1	30	NA	NA	2	MSQGLPAAGSVLQRSVAAPGNQPQPQPQQQ	ATGTCGCAAGGGCTCCCGGCCGCCGGCAGCGTCCTGCAGAGGAGCGTCGCGGCGCCCGGGAACCAGCCGCAGCCGCAGCCGCAGCAGCAG	F	6	0.0192336910942222	0.0131190462851821	0.307867562467377	0.0113163697511521	0.06585	0.59475	NA	NA	0.9	57.13
ENSG00000123685_tile0002	BATF3	16	45	NA	NA	1	VAAPGNQPQPQPQQQSPEDDDRKVRRREKN	GTCGCGGCGCCCGGGAACCAGCCGCAGCCGCAGCCGCAGCAGCAGAGCCCTGAGGATGATGACAGGAAGGTCCGAAGGAGAGAAAAAAAC	F	6	-0.0675343176316077	0.12608675143874	0.383173568258887	0.0924387692256785	0.03228	0.60229	NA	NA	0.755	72.71
ENSG00000123685_tile0003	BATF3	31	60	NA	NA	2	SPEDDDRKVRRREKNRVAAQRSRKKQTQKA	AGCCCTGAGGATGATGACAGGAAGGTCCGAAGGAGAGAAAAAAACCGAGTTGCTGCTCAGAGAAGTCGGAAGAAGCAGACCCAGAAGGCT	F	6	-0.0112142238391228	0.0661741726522558	0.334678779537114	0.0581903934318185	-0.06171	0.46571	NA	NA	0.645	98.37
ENSG00000123685_tile0004	BATF3	46	75	NA	NA	1	RVAAQRSRKKQTQKADKLHEEYESLEQENT	CGAGTTGCTGCTCAGAGAAGTCGGAAGAAGCAGACCCAGAAGGCTGACAAGCTCCATGAGGAATATGAGAGCCTGGAGCAAGAAAACACC	F	6	0.00203595610158391	0.0827575155857813	0.322378780254126	0.0780169085470831	0.01538	0.57711	NA	NA	0.58	98.785
ENSG00000123685_tile0005	BATF3	61	90	NA	NA	2	DKLHEEYESLEQENTMLRREIGKLTEELKH	GACAAGCTCCATGAGGAATATGAGAGCCTGGAGCAAGAAAACACCATGCTGCGGAGAGAGATCGGGAAGCTGACAGAGGAGCTGAAGCAC	F	NA	NA	NA	NA	NA	0.08155	0.61415	NA	NA	0.58	98.79
ENSG00000123685_tile0006	BATF3	76	105	NA	NA	1	MLRREIGKLTEELKHLTEALKEHEKMCPLL	ATGCTGCGGAGAGAGATCGGGAAGCTGACAGAGGAGCTGAAGCACCTGACAGAGGCACTGAAGGAGCACGAGAAGATGTGCCCGCTGCTG	F	6	1.00397641293479	0.0796677054640958	0.0203775712272976	0.016024879701016	0.01383	0.15706	NA	NA	0.595	98.515
ENSG00000123685_tile0007	BATF3	91	120	NA	NA	2	LTEALKEHEKMCPLLLCPMNFVPVPPRPDP	CTGACAGAGGCACTGAAGGAGCACGAGAAGATGTGCCCGCTGCTGCTCTGCCCTATGAACTTTGTGCCAGTGCCTCCCCGGCCGGACCCT	F	6	0.679116876575115	0.0131843405041988	0.0710861677228068	0.00920103876879984	0.06684	0.28187	NA	NA	0.705	80.095
ENSG00000123685_tile0008	BATF3	99	127	NA	NA	3	EKMCPLLLCPMNFVPVPPRPDPVAGCLPR	GAGAAGATGTGCCCGCTGCTGCTCTGCCCTATGAACTTTGTGCCAGTGCCTCCCCGGCCGGACCCTGTGGCCGGCTGCTTGCCCCGATGA	F	5	0.668772178245041	0.0125034063745166	0.0776698857975405	0.00880348703254193	0.04081	0.18662	NA	NA	0.85	66.22
ENSG00000245848_tile0001	CEBPA	1	30	NA	NA	2	MESADFYEAEPRPPMSSHLQSPPHAPSSAA	ATGGAGTCGGCCGACTTCTACGAGGCGGAGCCGCGGCCCCCGATGAGCAGCCACCTGCAGAGCCCCCCGCACGCGCCCAGCAGCGCCGCC	F	NA	NA	NA	NA	NA	-0.26309	0.27949	NA	NA	0.9	46.5
ENSG00000245848_tile0002	CEBPA	16	45	NA	NA	1	SSHLQSPPHAPSSAAFGFPRGAGPAQPPAP	AGCAGCCACCTGCAGAGCCCCCCGCACGCGCCCAGCAGCGCCGCCTTCGGCTTTCCCCGGGGCGCGGGCCCCGCGCAGCCTCCCGCCCCA	F	6	0.00446537549524106	0.10789142251987	0.320181051848526	0.0921756305506694	0.03322	0.51537	NA	NA	0.915	43.745
ENSG00000245848_tile0003	CEBPA	31	60	NA	NA	2	FGFPRGAGPAQPPAPPAAPEPLGGICEHET	TTCGGCTTTCCCCGGGGCGCGGGCCCCGCGCAGCCTCCCGCCCCACCTGCCGCCCCGGAGCCGCTGGGCGGCATCTGCGAGCACGAGACG	F	6	0.148840726491783	0.0307553986633149	0.245785054361124	0.00754083032773113	-0.01906	0.4817	NA	NA	0.92	46.87
ENSG00000245848_tile0004	CEBPA	46	75	NA	NA	1	PAAPEPLGGICEHETSIDISAYIDPAAFND	CCTGCCGCCCCGGAGCCGCTGGGCGGCATCTGCGAGCACGAGACGTCCATCGACATCAGCGCCTACATCGACCCGGCCGCCTTCAACGAC	F	6	0.103850126905181	0.067685299931652	0.258790082827618	0.0205495537622812	0.0535	0.55197	NA	NA	0.865	64.77
ENSG00000245848_tile0005	CEBPA	61	90	NA	NA	2	SIDISAYIDPAAFNDEFLADLFQHSRQQEK	TCCATCGACATCAGCGCCTACATCGACCCGGCCGCCTTCAACGACGAGTTCCTGGCCGACCTGTTCCAGCACAGCCGGCAGCAGGAGAAG	F	6	0.678515132028052	0.0444209671480796	0.0715082102001808	0.0309405863773678	0.07932	0.39143	NA	NA	0.69	74.31
ENSG00000245848_tile0006	CEBPA	76	105	NA	NA	1	EFLADLFQHSRQQEKAKAAVGPTGGGGGGD	GAGTTCCTGGCCGACCTGTTCCAGCACAGCCGGCAGCAGGAGAAGGCCAAGGCGGCCGTGGGCCCCACGGGCGGCGGCGGCGGCGGCGAC	F	6	0.15291844991759	0.0662722025878421	0.24455769105903	0.0199783993906786	-0.0295	0.52758	NA	NA	0.765	63.545
ENSG00000245848_tile0007	CEBPA	91	120	NA	NA	2	AKAAVGPTGGGGGGDFDYPGAPAGPGGAVM	GCCAAGGCGGCCGTGGGCCCCACGGGCGGCGGCGGCGGCGGCGACTTTGACTACCCGGGCGCGCCCGCGGGCCCCGGCGGCGCCGTCATG	F	6	0.00294780275417816	0.067083986482658	0.32152917893865	0.0615999897996346	-0.02579	0.53432	NA	NA	0.905	44.56
ENSG00000245848_tile0008	CEBPA	106	135	NA	NA	1	FDYPGAPAGPGGAVMPGGAHGPPPGYGCAA	TTTGACTACCCGGGCGCGCCCGCGGGCCCCGGCGGCGCCGTCATGCCCGGGGGAGCGCACGGGCCCCCGCCCGGCTACGGCTGCGCGGCC	F	6	0.455847256592325	0.0435127260511873	0.126483377416951	0.0121702890229121	-0.11648	0.34997	NA	NA	0.92	45.75
ENSG00000245848_tile0009	CEBPA	121	150	NA	NA	2	PGGAHGPPPGYGCAAAGYLDGRLEPLYERV	CCCGGGGGAGCGCACGGGCCCCCGCCCGGCTACGGCTGCGCGGCCGCCGGCTACCTGGACGGCAGGCTGGAGCCCCTGTACGAGCGCGTC	F	6	0.707387917268784	0.0249228560613976	0.0558279375524968	0.0106586617978488	0.02998	0.38342	NA	NA	0.95	43.485
ENSG00000245848_tile0010	CEBPA	136	165	NA	NA	1	AGYLDGRLEPLYERVGAPALRPLVIKQEPR	GCCGGCTACCTGGACGGCAGGCTGGAGCCCCTGTACGAGCGCGTCGGGGCGCCGGCGCTGCGGCCGCTGGTGATCAAGCAGGAGCCCCGC	F	NA	NA	NA	NA	NA	0.06011	0.24101	NA	NA	0.92	45.38
ENSG00000245848_tile0011	CEBPA	151	180	NA	NA	2	GAPALRPLVIKQEPREEDEAKQLALAGLFP	GGGGCGCCGGCGCTGCGGCCGCTGGTGATCAAGCAGGAGCCCCGCGAGGAGGATGAAGCCAAGCAGCTGGCGCTGGCCGGCCTCTTCCCT	F	6	0.365525189527977	0.0198417649862729	0.161951243345278	0.0125376117199063	0.03683	0.45579	NA	NA	0.84	56.08
ENSG00000245848_tile0012	CEBPA	166	195	NA	NA	1	EEDEAKQLALAGLFPYQPPPPPPPSHPHPH	GAGGAGGATGAAGCCAAGCAGCTGGCGCTGGCCGGCCTCTTCCCTTACCAGCCGCCGCCGCCGCCGCCGCCCTCGCACCCGCACCCGCAC	F	6	0.120399711946092	0.0704005047420285	0.253793009783087	0.016486583375764	0.05753	0.55987	NA	NA	0.825	62.8
ENSG00000245848_tile0013	CEBPA	181	210	NA	NA	2	YQPPPPPPPSHPHPHPPPAHLAAPHLQFQI	TACCAGCCGCCGCCGCCGCCGCCGCCCTCGCACCCGCACCCGCACCCGCCGCCCGCGCACCTGGCCGCCCCGCACCTGCAGTTCCAGATC	F	NA	NA	NA	NA	NA	0.03665	0.35084	NA	NA	0.825	61.78
ENSG00000245848_tile0014	CEBPA	196	225	NA	NA	1	PPPAHLAAPHLQFQIAHCGQTTMHLQPGHP	CCGCCGCCCGCGCACCTGGCCGCCCCGCACCTGCAGTTCCAGATCGCGCACTGCGGCCAGACCACCATGCACCTGCAGCCCGGTCACCCC	F	6	0.38047620761701	0.0291960605731629	0.153012576155965	0.0158416995205689	0.04485	0.27959	NA	NA	0.74	56.095
ENSG00000245848_tile0015	CEBPA	211	240	NA	NA	2	AHCGQTTMHLQPGHPTPPPTPVPSPHPAPA	GCGCACTGCGGCCAGACCACCATGCACCTGCAGCCCGGTCACCCCACGCCGCCGCCCACGCCCGTGCCCAGCCCGCACCCCGCGCCCGCG	F	6	0.964552045206432	0.0414474548517147	0.0270868585768953	0.00510020556508475	-0.24554	0.18797	NA	NA	0.835	50.685
ENSG00000245848_tile0016	CEBPA	226	255	NA	NA	1	TPPPTPVPSPHPAPALGAAGLPGPGSALKG	ACGCCGCCGCCCACGCCCGTGCCCAGCCCGCACCCCGCGCCCGCGCTCGGTGCCGCCGGCCTGCCGGGCCCTGGCAGCGCGCTCAAGGGG	F	6	0.0769401199347031	0.071175323501415	0.270142035696391	0.0323998008854056	-0.12688	0.3686	NA	NA	0.895	43.82
ENSG00000245848_tile0017	CEBPA	241	270	NA	NA	2	LGAAGLPGPGSALKGLGAAHPDLRASGGSG	CTCGGTGCCGCCGGCCTGCCGGGCCCTGGCAGCGCGCTCAAGGGGCTGGGCGCCGCGCACCCCGACCTCCGCGCGAGTGGCGGCAGCGGC	F	6	0.0554092516148523	0.0250242467190402	0.281832532411594	0.0163805282380563	-0.05017	0.45506	NA	NA	0.94	41.435
ENSG00000245848_tile0018	CEBPA	256	285	NA	NA	1	LGAAHPDLRASGGSGAGKAKKSVDKNSNEY	CTGGGCGCCGCGCACCCCGACCTCCGCGCGAGTGGCGGCAGCGGCGCGGGCAAGGCCAAGAAGTCGGTGGACAAGAACAGCAACGAGTAC	F	6	-0.0302607381284148	0.0310627630568033	0.351957651635917	0.0286101656629881	0.0171	0.5734	NA	NA	0.89	46.895
ENSG00000245848_tile0019	CEBPA	271	300	NA	NA	2	AGKAKKSVDKNSNEYRVRRERNNIAVRKSR	GCGGGCAAGGCCAAGAAGTCGGTGGACAAGAACAGCAACGAGTACCGGGTGCGGCGCGAGCGCAACAACATCGCGGTGCGCAAGAGCCGC	F	6	0.432567661772268	0.0536912339548609	0.132388125282928	0.0156957541134532	-0.02971	0.34837	NA	NA	0.615	96.9
ENSG00000245848_tile0020	CEBPA	286	315	NA	NA	1	RVRRERNNIAVRKSRDKAKQRNVETQQKVL	CGGGTGCGGCGCGAGCGCAACAACATCGCGGTGCGCAAGAGCCGCGACAAGGCCAAGCAGCGCAACGTGGAGACGCAGCAGAAGGTGCTG	F	6	0.0652827995831454	0.0406938254060473	0.27628730371137	0.0214843077649625	0.07642	0.37541	NA	NA	0.55	98.485
ENSG00000245848_tile0021	CEBPA	301	330	NA	NA	2	DKAKQRNVETQQKVLELTSDNDRLRKRVEQ	GACAAGGCCAAGCAGCGCAACGTGGAGACGCAGCAGAAGGTGCTGGAGCTGACCAGTGACAATGACCGCCTGCGCAAGCGGGTGGAACAG	F	6	0.615749138362247	0.0232341338561127	0.0962345301414425	0.00535273129340234	-0.06164	0.47171	NA	NA	0.565	98.48
ENSG00000245848_tile0022	CEBPA	316	345	NA	NA	1	ELTSDNDRLRKRVEQLSRELDTLRGIFRQL	GAGCTGACCAGTGACAATGACCGCCTGCGCAAGCGGGTGGAACAGCTGAGCCGCGAACTGGACACGCTGCGGGGCATCTTCCGCCAGCTG	F	6	1.01669045756705	0.0603173928571318	0.0178619940151721	0.0126321951576614	0.01352	0.2162	CEBPA_331_345	0.547	0.55	98.375
ENSG00000245848_tile0023	CEBPA	330	358	NA	NA	3	QLSRELDTLRGIFRQLPESSLVKAMGNCA	CAGCTGAGCCGCGAACTGGACACGCTGCGGGGCATCTTCCGCCAGCTGCCAGAGAGCTCCTTGGTCAAGGCCATGGGCAACTGCGCGTGA	F	5	0.797085925463308	0.0120185550765013	0.0384835372116269	0.00103363953586602	-0.02936	0.10445	CEBPA_331_345	0.547	0.58	90.68
ENSG00000172216_tile0001	CEBPB	1	30	NA	NA	2	MQRLVAWDPACLPLPPPPPAFKSMEVANFY	ATGCAACGCCTGGTGGCCTGGGACCCAGCATGTCTCCCCCTGCCGCCGCCGCCGCCTGCCTTTAAATCCATGGAAGTGGCCAACTTCTAC	F	6	0.88232555055513	0.0440466375818823	0.0328356444898479	0.00179940607570044	0.04579	0.15222	NA	NA	0.87	53.52
ENSG00000172216_tile0002	CEBPB	16	45	NA	NA	1	PPPPAFKSMEVANFYYEADCLAAAYGGKAA	CCGCCGCCGCCTGCCTTTAAATCCATGGAAGTGGCCAACTTCTACTACGAGGCGGACTGCTTGGCTGCTGCGTACGGCGGCAAGGCGGCC	F	6	1.02287073278113	0.0471719386078792	0.0165914774592584	0.00820434224154957	-0.1159	0.16239	NA	NA	0.845	51.42
ENSG00000172216_tile0003	CEBPB	31	60	NA	NA	2	YEADCLAAAYGGKAAPAAPPAARPGPRPPA	TACGAGGCGGACTGCTTGGCTGCTGCGTACGGCGGCAAGGCGGCCCCCGCGGCGCCCCCCGCGGCCAGACCCGGGCCGCGCCCCCCCGCC	F	NA	NA	NA	NA	NA	-0.25087	0.20987	NA	NA	0.905	50.88
ENSG00000172216_tile0004	CEBPB	46	75	NA	NA	1	PAAPPAARPGPRPPAGELGSIGDHERAIDF	CCCGCGGCGCCCCCCGCGGCCAGACCCGGGCCGCGCCCCCCCGCCGGCGAGCTGGGCAGCATCGGCGACCACGAGCGCGCCATCGACTTC	F	NA	NA	NA	NA	NA	0.06738	0.58496	NA	NA	0.93	50.43
ENSG00000172216_tile0005	CEBPB	61	90	NA	NA	2	GELGSIGDHERAIDFSPYLEPLGAPQAPAP	GGCGAGCTGGGCAGCATCGGCGACCACGAGCGCGCCATCGACTTCAGCCCGTACCTGGAGCCGCTGGGCGCGCCGCAGGCCCCGGCGCCC	F	6	0.139728319747846	0.0511578454164945	0.248391479941328	0.012880955306305	0.00723	0.51329	CEBPB_68_82	0.117	0.885	53.575
ENSG00000172216_tile0006	CEBPB	76	105	NA	NA	1	SPYLEPLGAPQAPAPATATDTFEAAPPAPA	AGCCCGTACCTGGAGCCGCTGGGCGCGCCGCAGGCCCCGGCGCCCGCCACGGCCACGGACACCTTCGAGGCGGCTCCGCCCGCGCCCGCC	F	6	1.01904551365668	0.0468654430244813	0.0173836327151244	0.00893552199444136	-0.30937	0.23182	NA	NA	0.895	46.77
ENSG00000172216_tile0007	CEBPB	91	120	NA	NA	2	ATATDTFEAAPPAPAPAPASSGQHHDFLSD	GCCACGGCCACGGACACCTTCGAGGCGGCTCCGCCCGCGCCCGCCCCCGCGCCCGCCTCCTCCGGGCAGCACCACGACTTCCTCTCCGAC	F	NA	NA	NA	NA	NA	0.05594	0.62525	NA	NA	0.88	46.54
ENSG00000172216_tile0008	CEBPB	106	135	NA	NA	1	PAPASSGQHHDFLSDLFSDDYGGKNCKKPA	CCCGCGCCCGCCTCCTCCGGGCAGCACCACGACTTCCTCTCCGACCTCTTCTCCGACGACTACGGGGGCAAGAACTGCAAGAAGCCGGCC	F	NA	NA	NA	NA	NA	0.01862	0.52518	NA	NA	0.905	48.575
ENSG00000172216_tile0009	CEBPB	121	150	NA	NA	2	LFSDDYGGKNCKKPAEYGYVSLGRLGAAKG	CTCTTCTCCGACGACTACGGGGGCAAGAACTGCAAGAAGCCGGCCGAGTACGGCTACGTGAGCCTGGGGCGCCTGGGGGCCGCCAAGGGC	F	6	1.02259102147209	0.0403028598691438	0.016640918658159	0.00725178238077349	-0.24018	0.049	NA	NA	0.95	40.505
ENSG00000172216_tile0010	CEBPB	136	165	NA	NA	1	EYGYVSLGRLGAAKGALHPGCFAPLHPPPP	GAGTACGGCTACGTGAGCCTGGGGCGCCTGGGGGCCGCCAAGGGCGCGCTGCACCCCGGCTGCTTCGCGCCCCTGCACCCACCGCCCCCG	F	6	0.358789386284576	0.0294092312958803	0.1660101658509	0.020524297936361	0.00366	0.2132	NA	NA	0.945	41.085
ENSG00000172216_tile0011	CEBPB	151	180	NA	NA	2	ALHPGCFAPLHPPPPPPPPPAELKAEPGFE	GCGCTGCACCCCGGCTGCTTCGCGCCCCTGCACCCACCGCCCCCGCCGCCGCCGCCGCCCGCCGAGCTCAAGGCGGAGCCGGGCTTCGAG	F	NA	NA	NA	NA	NA	0.05428	0.50145	NA	NA	0.9	45.635
ENSG00000172216_tile0012	CEBPB	166	195	NA	NA	1	PPPPPAELKAEPGFEPADCKRKEEAGAPGG	CCGCCGCCGCCGCCCGCCGAGCTCAAGGCGGAGCCGGGCTTCGAGCCCGCGGACTGCAAGCGGAAGGAGGAGGCCGGGGCGCCGGGCGGC	F	6	1.12114789090086	0.0892179701252081	0.00588755503372121	0.00387103000583844	-0.35568	0.21877	NA	NA	0.9	42.405
ENSG00000172216_tile0013	CEBPB	181	210	NA	NA	2	PADCKRKEEAGAPGGGAGMAAGFPYALRAY	CCCGCGGACTGCAAGCGGAAGGAGGAGGCCGGGGCGCCGGGCGGCGGCGCAGGCATGGCGGCGGGCTTCCCGTACGCGCTGCGCGCTTAC	F	6	1.04117931339469	0.0193979611798692	0.0135664957301338	0.00308402053639922	-0.08216	0.34956	NA	NA	0.92	42.195
ENSG00000172216_tile0014	CEBPB	196	225	NA	NA	1	GAGMAAGFPYALRAYLGYQAVPSGSSGSLS	GGCGCAGGCATGGCGGCGGGCTTCCCGTACGCGCTGCGCGCTTACCTCGGCTACCAGGCGGTGCCGAGCGGCAGCAGCGGGAGCCTCTCC	F	NA	NA	NA	NA	NA	0.04912	0.22025	NA	NA	0.91	45.12
ENSG00000172216_tile0015	CEBPB	211	240	NA	NA	2	LGYQAVPSGSSGSLSTSSSSSPPGTPSPAD	CTCGGCTACCAGGCGGTGCCGAGCGGCAGCAGCGGGAGCCTCTCCACGTCCTCCTCGTCCAGCCCGCCCGGCACGCCGAGCCCCGCTGAC	F	6	0.0234817306420922	0.040096357519352	0.304438604857324	0.033304340768226	-0.00307	0.57586	NA	NA	0.9	45.415
ENSG00000172216_tile0016	CEBPB	226	255	NA	NA	1	TSSSSSPPGTPSPADAKAPPTACYAGAAPA	ACGTCCTCCTCGTCCAGCCCGCCCGGCACGCCGAGCCCCGCTGACGCCAAGGCGCCCCCGACCGCCTGCTACGCGGGGGCCGCGCCGGCG	F	6	0.963994638196847	0.103770609102754	0.0271561037363809	0.0130930356404679	-0.25709	0.29744	NA	NA	0.895	44.045
ENSG00000172216_tile0017	CEBPB	241	270	NA	NA	2	AKAPPTACYAGAAPAPSQVKSKAKKTVDKH	GCCAAGGCGCCCCCGACCGCCTGCTACGCGGGGGCCGCGCCGGCGCCCTCGCAGGTCAAGAGCAAGGCCAAGAAGACCGTGGACAAGCAC	F	6	0.0166478613039559	0.0361134124717488	0.310128066564573	0.0333030311245713	0.085	0.54375	NA	NA	0.85	44.735
ENSG00000172216_tile0018	CEBPB	256	285	NA	NA	1	PSQVKSKAKKTVDKHSDEYKIRRERNNIAV	CCCTCGCAGGTCAAGAGCAAGGCCAAGAAGACCGTGGACAAGCACAGCGACGAGTACAAGATCCGGCGCGAGCGCAACAACATCGCCGTG	F	6	0.284385616485183	0.033869718262889	0.205751684884878	0.013963662955581	0.03756	0.46038	NA	NA	0.675	94.23
ENSG00000172216_tile0019	CEBPB	271	300	NA	NA	2	SDEYKIRRERNNIAVRKSRDKAKMRNLETQ	AGCGACGAGTACAAGATCCGGCGCGAGCGCAACAACATCGCCGTGCGCAAGAGCCGCGACAAGGCCAAGATGCGCAACCTGGAGACGCAG	F	6	0.0987103870451919	0.0567171271455152	0.260966556027106	0.0263700778239704	0.05972	0.43716	NA	NA	0.535	98.185
ENSG00000172216_tile0020	CEBPB	286	315	NA	NA	1	RKSRDKAKMRNLETQHKVLELTAENERLQK	CGCAAGAGCCGCGACAAGGCCAAGATGCGCAACCTGGAGACGCAGCACAAGGTCCTGGAGCTCACGGCCGAGAACGAGCGGCTGCAGAAG	F	6	0.0781365891030631	0.0614058311408991	0.269550137278677	0.032015939921817	0.1128	0.54909	NA	NA	0.57	98.365
ENSG00000172216_tile0021	CEBPB	301	330	NA	NA	2	HKVLELTAENERLQKKVEQLSRELSTLRNL	CACAAGGTCCTGGAGCTCACGGCCGAGAACGAGCGGCTGCAGAAGAAGGTGGAGCAGCTGTCGCGCGAGCTCAGCACCCTGCGGAACTTG	F	6	1.00043779977739	0.0352452842540933	0.0210409179970474	0.00635059391460518	0.01999	0.28974	CEBPB_313_327	0.282	0.54	98.29
ENSG00000172216_tile0022	CEBPB	316	345	NA	NA	1	KVEQLSRELSTLRNLFKQLPEPLLASSGHC	AAGGTGGAGCAGCTGTCGCGCGAGCTCAGCACCCTGCGGAACTTGTTCAAGCAGCTGCCCGAGCCCCTGCTCGCCTCCTCCGGCCACTGC	F	6	0.935699748430612	0.037314431713609	0.0297873863091332	0.00278019534749797	0.04155	0.20097	CEBPB_320_334	0.462	0.605	92.76
ENSG00000172216_tile0023	CEBPB	317	345	NA	NA	3	VEQLSRELSTLRNLFKQLPEPLLASSGHC	GTGGAGCAGCTGTCGCGCGAGCTCAGCACCCTGCGGAACTTGTTCAAGCAGCTGCCCGAGCCCCTGCTCGCCTCCTCCGGCCACTGCTAG	F	5	1.01800066143763	0.0206200709373177	0.0175840315460686	0.00408589371550271	0.04155	0.18533	CEBPB_320_334	0.462	0.62	91.67
ENSG00000221869_tile0001	CEBPD	1	30	NA	NA	2	MSAALFSLDGPARGAPWPAEPAPFYEPGRA	ATGAGCGCCGCGCTCTTCAGCCTGGACGGCCCGGCGCGCGGCGCGCCCTGGCCTGCGGAGCCTGCGCCCTTCTACGAACCGGGCCGGGCG	F	6	1.01398857077316	0.0233625129025512	0.0183659163956845	0.00459709625393407	-0.09671	0.22707	NA	NA	0.95	55.785
ENSG00000221869_tile0002	CEBPD	16	45	NA	NA	1	PWPAEPAPFYEPGRAGKPGRGAEPGALGEP	CCCTGGCCTGCGGAGCCTGCGCCCTTCTACGAACCGGGCCGGGCGGGCAAGCCGGGCCGCGGGGCCGAGCCAGGGGCCCTAGGCGAGCCA	F	6	-0.113585400033454	0.0793730627589179	0.420069695792965	0.0847051288562198	0.00678	0.52322	NA	NA	0.935	48.055
ENSG00000221869_tile0003	CEBPD	31	60	NA	NA	2	GKPGRGAEPGALGEPGAAAPAMYDDESAID	GGCAAGCCGGGCCGCGGGGCCGAGCCAGGGGCCCTAGGCGAGCCAGGCGCCGCCGCCCCCGCCATGTACGACGACGAGAGCGCCATCGAC	F	6	0.0253830361316629	0.0475879631130803	0.302882454186109	0.0344982555684634	0.0211	0.61685	NA	NA	0.885	48.745
ENSG00000221869_tile0004	CEBPD	46	75	NA	NA	1	GAAAPAMYDDESAIDFSAYIDSMAAVPTLE	GGCGCCGCCGCCCCCGCCATGTACGACGACGAGAGCGCCATCGACTTCAGCGCCTACATCGACTCCATGGCCGCCGTGCCCACCCTGGAG	F	6	0.318750388314795	0.0356455394253619	0.19001992045428	0.0205825207439129	0.04998	0.52027	NA	NA	0.745	61.99
ENSG00000221869_tile0005	CEBPD	61	90	NA	NA	2	FSAYIDSMAAVPTLELCHDELFADLFNSNH	TTCAGCGCCTACATCGACTCCATGGCCGCCGTGCCCACCCTGGAGCTGTGCCACGACGAGCTCTTCGCCGACCTCTTCAACAGCAATCAC	F	6	0.662742937606016	0.0176664842734704	0.0812575135355629	0.0104922992671392	0.06345	0.16319	NA	NA	0.68	66.2
ENSG00000221869_tile0006	CEBPD	76	105	NA	NA	1	LCHDELFADLFNSNHKAGGAGPLELLPGGP	CTGTGCCACGACGAGCTCTTCGCCGACCTCTTCAACAGCAATCACAAGGCGGGCGGCGCGGGGCCCCTGGAGCTTCTTCCCGGCGGCCCC	F	6	0.385420966027719	0.0332212308761313	0.150561108804666	0.0164761257577099	0.02193	0.38953	NA	NA	0.895	48.91
ENSG00000221869_tile0007	CEBPD	91	120	NA	NA	2	KAGGAGPLELLPGGPARPLGPGPAAPRLLK	AAGGCGGGCGGCGCGGGGCCCCTGGAGCTTCTTCCCGGCGGCCCCGCGCGCCCCTTGGGCCCGGGCCCTGCCGCTCCCCGCCTGCTCAAG	F	6	0.114702300511973	0.0478601436670123	0.255262617740118	0.0135867280263891	0.10207	0.50702	NA	NA	0.945	43.89
ENSG00000221869_tile0008	CEBPD	106	135	NA	NA	1	ARPLGPGPAAPRLLKREPDWGDGDAPGSLL	GCGCGCCCCTTGGGCCCGGGCCCTGCCGCTCCCCGCCTGCTCAAGCGCGAGCCCGACTGGGGCGACGGCGACGCGCCCGGCTCGCTGTTG	F	6	0.0639221486604147	0.0421525419902957	0.276992821009363	0.0220478372297559	0.06369	0.51925	NA	NA	0.915	47.035
ENSG00000221869_tile0009	CEBPD	121	150	NA	NA	2	REPDWGDGDAPGSLLPAQVAACAQTVVSLA	CGCGAGCCCGACTGGGGCGACGGCGACGCGCCCGGCTCGCTGTTGCCCGCGCAGGTGGCCGCGTGCGCACAGACCGTGGTGAGCTTGGCG	F	6	0.716732590312775	0.0427357030922302	0.0522674717456982	0.0143134313238015	-0.05648	0.40572	NA	NA	0.7	59.43
ENSG00000221869_tile0010	CEBPD	136	165	NA	NA	1	PAQVAACAQTVVSLAAAGQPTPPTSPEPPR	CCCGCGCAGGTGGCCGCGTGCGCACAGACCGTGGTGAGCTTGGCGGCCGCAGGGCAGCCCACCCCGCCCACGTCGCCGGAGCCGCCGCGC	F	6	0.105301664476321	0.087359471957043	0.258409727545097	0.02398898561727	0.01074	0.51374	NA	NA	0.705	56.02
ENSG00000221869_tile0011	CEBPD	151	180	NA	NA	2	AAGQPTPPTSPEPPRSSPRQTPAPGPAREK	GCCGCAGGGCAGCCCACCCCGCCCACGTCGCCGGAGCCGCCGCGCAGCAGCCCCAGGCAGACCCCCGCGCCCGGCCCCGCCCGGGAGAAG	F	6	-0.0639105841069458	0.0608144979554592	0.380075359245866	0.0555053294140112	-0.00063	0.54508	NA	NA	0.88	47.73
ENSG00000221869_tile0012	CEBPD	166	195	NA	NA	1	SSPRQTPAPGPAREKSAGKRGPDRGSPEYR	AGCAGCCCCAGGCAGACCCCCGCGCCCGGCCCCGCCCGGGAGAAGAGCGCCGGCAAGAGGGGCCCGGACCGCGGCAGCCCCGAGTACCGG	F	6	0.012039932461129	0.0739119062248303	0.314035829659483	0.0540758123911358	0.0499	0.59355	NA	NA	0.88	51.125
ENSG00000221869_tile0013	CEBPD	181	210	NA	NA	2	SAGKRGPDRGSPEYRQRRERNNIAVRKSRD	AGCGCCGGCAAGAGGGGCCCGGACCGCGGCAGCCCCGAGTACCGGCAGCGGCGCGAGCGCAACAACATCGCCGTGCGCAAGAGCCGCGAC	F	6	0.0796225822294618	0.0372009571024298	0.268819156212307	0.0163804984082305	-0.00218	0.47457	NA	NA	0.62	96.475
ENSG00000221869_tile0014	CEBPD	196	225	NA	NA	1	QRRERNNIAVRKSRDKAKRRNQEMQQKLVE	CAGCGGCGCGAGCGCAACAACATCGCCGTGCGCAAGAGCCGCGACAAGGCCAAGCGGCGCAACCAGGAGATGCAGCAGAAGTTGGTGGAG	F	6	0.0575919252555055	0.10288485028852	0.280507962839455	0.0528850134581225	0.0976	0.50462	NA	NA	0.56	98.57
ENSG00000221869_tile0015	CEBPD	211	240	NA	NA	2	KAKRRNQEMQQKLVELSAENEKLHQRVEQL	AAGGCCAAGCGGCGCAACCAGGAGATGCAGCAGAAGTTGGTGGAGCTGTCGGCTGAGAACGAGAAGCTGCACCAGCGCGTGGAGCAGCTC	F	6	0.0653708469078113	0.0343019539357323	0.276240672263948	0.0182263768865443	0.0892	0.56484	NA	NA	0.59	98.55
ENSG00000221869_tile0016	CEBPD	226	255	NA	NA	1	LSAENEKLHQRVEQLTRDLAGLRQFFKQLP	CTGTCGGCTGAGAACGAGAAGCTGCACCAGCGCGTGGAGCAGCTCACGCGGGACCTGGCCGGCCTCCGGCAGTTCTTCAAGCAGCTGCCC	F	6	1.01478189348887	0.0831724811055923	0.0182210124320941	0.0143339322932674	0.07456	0.25464	CEBPD_240_254	0.331	0.585	98.295
ENSG00000221869_tile0017	CEBPD	241	269	NA	NA	3	TRDLAGLRQFFKQLPSPPFLPAAGTADCR	ACGCGGGACCTGGCCGGCCTCCGGCAGTTCTTCAAGCAGCTGCCCAGCCCGCCCTTCCTGCCGGCCGCCGGGACAGCAGACTGCCGGTAA	F	5	0.7298512964603	0.01825556766749	0.0482903363915886	0.00453599513546505	-0.0125	0.16881	NA	NA	0.71	79.47
ENSG00000092067_tile0001	CEBPE	1	30	NA	NA	2	MSHGTYYECEPRGGQQPLEFSGGRAGPGEL	ATGTCCCACGGGACCTACTACGAGTGTGAGCCCCGGGGTGGCCAGCAGCCACTCGAGTTCTCAGGGGGCCGAGCTGGGCCCGGGGAGCTA	F	6	0.151318268269318	0.0511294236230159	0.245076470045979	0.0169631189897188	0.0451	0.52725	NA	NA	0.96	43.69
ENSG00000092067_tile0002	CEBPE	16	45	NA	NA	1	QPLEFSGGRAGPGELGDMCEHEASIDLSAY	CAGCCACTCGAGTTCTCAGGGGGCCGAGCTGGGCCCGGGGAGCTAGGGGACATGTGTGAGCATGAGGCCTCCATTGACCTCTCCGCCTAC	F	6	0.204299728522024	0.0809903173883135	0.230817179453746	0.0253890164902275	0.00181	0.53083	NA	NA	0.885	46.335
ENSG00000092067_tile0003	CEBPE	31	60	NA	NA	2	GDMCEHEASIDLSAYIESGEEQLLSDLFAV	GGGGACATGTGTGAGCATGAGGCCTCCATTGACCTCTCCGCCTACATCGAGTCTGGGGAAGAGCAGCTTCTCTCCGATCTCTTTGCCGTG	F	6	0.328164337312912	0.0287257199569338	0.18486084164631	0.0184428586912475	0.01279	0.46394	NA	NA	0.665	63.66
ENSG00000092067_tile0004	CEBPE	46	75	NA	NA	1	IESGEEQLLSDLFAVKPAPEARGLKGPGTP	ATCGAGTCTGGGGAAGAGCAGCTTCTCTCCGATCTCTTTGCCGTGAAGCCAGCGCCTGAGGCCAGAGGCCTCAAGGGCCCCGGAACCCCT	F	NA	NA	NA	NA	NA	0.02511	0.55889	NA	NA	0.82	53.115
ENSG00000092067_tile0005	CEBPE	61	90	NA	NA	2	KPAPEARGLKGPGTPAFPHYLPPDPRPFAY	AAGCCAGCGCCTGAGGCCAGAGGCCTCAAGGGCCCCGGAACCCCTGCCTTCCCCCACTACTTGCCGCCTGACCCTCGGCCCTTTGCCTAC	F	6	0.566020336528826	0.0151742414781831	0.105934017565421	0.00282824020404403	0.0147	0.33407	NA	NA	0.92	48.03
ENSG00000092067_tile0006	CEBPE	76	105	NA	NA	1	AFPHYLPPDPRPFAYPPHTFGPDRKALGPG	GCCTTCCCCCACTACTTGCCGCCTGACCCTCGGCCCTTTGCCTACCCTCCACATACCTTCGGCCCAGACAGGAAGGCGCTGGGGCCTGGC	F	6	0.965517966784072	0.071400965511533	0.0269663170020546	0.00920202642353052	-0.17266	0.09065	NA	NA	0.93	50.055
ENSG00000092067_tile0007	CEBPE	91	120	NA	NA	2	PPHTFGPDRKALGPGIYSSPGSYDPRAVAV	CCTCCACATACCTTCGGCCCAGACAGGAAGGCGCTGGGGCCTGGCATCTACAGCAGCCCAGGGAGCTACGACCCCAGGGCTGTGGCGGTG	F	6	0.760432990050126	0.0250175762626374	0.0424398073525155	0.0034929841323858	-0.06228	0.2894	NA	NA	0.895	49.51
ENSG00000092067_tile0008	CEBPE	106	135	NA	NA	1	IYSSPGSYDPRAVAVKEEPRGPEGSRAASR	ATCTACAGCAGCCCAGGGAGCTACGACCCCAGGGCTGTGGCGGTGAAGGAGGAGCCCCGGGGGCCAGAGGGCAGCCGAGCTGCCAGCCGA	F	6	-0.0115103805673467	0.0711881994152571	0.334934388025608	0.0604037966170017	-0.02098	0.48801	NA	NA	0.88	51.09
ENSG00000092067_tile0009	CEBPE	121	150	NA	NA	2	KEEPRGPEGSRAASRGSYNPLQYQVAHCGQ	AAGGAGGAGCCCCGGGGGCCAGAGGGCAGCCGAGCTGCCAGCCGAGGCAGCTACAATCCCCTGCAGTACCAAGTGGCACACTGTGGGCAG	F	6	0.123497269685373	0.023759511273112	0.252939683871528	0.00778879516789894	0.02835	0.52153	NA	NA	0.83	56.755
ENSG00000092067_tile0010	CEBPE	136	165	NA	NA	1	GSYNPLQYQVAHCGQTAMHLPPTLAAPGQP	GGCAGCTACAATCCCCTGCAGTACCAAGTGGCACACTGTGGGCAGACAGCCATGCACCTGCCCCCAACTCTGGCAGCACCCGGCCAGCCT	F	6	0.630621313373914	0.0612198208525258	0.0928042971617316	0.0142557229700024	0.0243	0.30159	NA	NA	0.815	54.41
ENSG00000092067_tile0011	CEBPE	151	180	NA	NA	2	TAMHLPPTLAAPGQPLRVLKAPLATAAPPC	ACAGCCATGCACCTGCCCCCAACTCTGGCAGCACCCGGCCAGCCTCTGCGCGTTCTCAAGGCCCCTTTGGCCACTGCCGCACCCCCCTGC	F	6	0.958378496426694	0.0409004692444256	0.027809436876996	0.00499500008867463	-0.03362	0.18392	NA	NA	0.915	48.87
ENSG00000092067_tile0012	CEBPE	166	195	NA	NA	1	LRVLKAPLATAAPPCSPLLKAPSPAGPLHK	CTGCGCGTTCTCAAGGCCCCTTTGGCCACTGCCGCACCCCCCTGCAGTCCCCTCCTGAAGGCGCCCTCCCCGGCTGGCCCCTTACACAAG	F	6	0.343047394049232	0.0358085916282863	0.175964028259393	0.0209363405237011	0.10739	0.32052	NA	NA	0.91	47.1
ENSG00000092067_tile0013	CEBPE	181	210	NA	NA	2	SPLLKAPSPAGPLHKGKKAVNKDSLEYRLR	AGTCCCCTCCTGAAGGCGCCCTCCCCGGCTGGCCCCTTACACAAGGGCAAGAAGGCAGTGAACAAAGATAGCCTTGAGTACCGGCTGAGG	F	6	0.211450717554293	0.0474349417402688	0.228803263873797	0.0149009601386204	-0.03244	0.27985	NA	NA	0.795	56.39
ENSG00000092067_tile0014	CEBPE	196	225	NA	NA	1	GKKAVNKDSLEYRLRRERNNIAVRKSRDKA	GGCAAGAAGGCAGTGAACAAAGATAGCCTTGAGTACCGGCTGAGGCGGGAGCGCAACAACATCGCCGTGCGCAAGAGCCGAGACAAGGCC	F	6	0.680234526667792	0.046620614115288	0.0703462267447224	0.0292577949118604	-0.11611	0.21515	NA	NA	0.59	97.695
ENSG00000092067_tile0015	CEBPE	211	240	NA	NA	2	RERNNIAVRKSRDKAKRRILETQQKVLEYM	CGGGAGCGCAACAACATCGCCGTGCGCAAGAGCCGAGACAAGGCCAAGAGGCGCATTCTGGAGACGCAGCAGAAGGTGCTGGAGTACATG	F	6	0.300115181776785	0.0366885499527998	0.199126314214361	0.016318907619912	0.01656	0.21809	NA	NA	0.55	98.585
ENSG00000092067_tile0016	CEBPE	226	255	NA	NA	1	KRRILETQQKVLEYMAENERLRSRVEQLTQ	AAGAGGCGCATTCTGGAGACGCAGCAGAAGGTGCTGGAGTACATGGCAGAGAACGAGCGCCTCCGCAGCCGCGTGGAGCAGCTCACCCAG	F	6	0.625797308893412	0.0393782516208643	0.0939315022035422	0.00977533108023474	0.04375	0.25858	NA	NA	0.55	98.475
ENSG00000092067_tile0017	CEBPE	241	270	NA	NA	2	AENERLRSRVEQLTQELDTLRNLFRQIPEA	GCAGAGAACGAGCGCCTCCGCAGCCGCGTGGAGCAGCTCACCCAGGAGCTAGACACCCTCCGCAACCTCTTCCGCCAGATTCCTGAGGCG	F	6	0.679334355701286	0.0125100526947995	0.0709355107258854	0.00858971090683659	-0.04406	0.29757	CEBPE_253_267	0.651	0.515	97.965
ENSG00000092067_tile0018	CEBPE	253	281	NA	NA	3	LTQELDTLRNLFRQIPEAANLIKGVGGCS	CTCACCCAGGAGCTAGACACCCTCCGCAACCTCTTCCGCCAGATTCCTGAGGCGGCCAACCTCATCAAGGGCGTGGGGGGTTGCAGCTGA	F	5	1.03474787081649	0.0130718922782471	0.0145816190345412	0.00203591281716403	-0.02132	0.11874	CEBPE_253_267	0.651	0.58	85.65
ENSG00000153879_tile0001	CEBPG	1	30	NA	NA	2	MSKISQQNSTPGVNGISVIHTQAHASGLQQ	ATGAGCAAGATATCGCAGCAAAACAGCACTCCAGGGGTGAACGGAATTAGTGTTATCCATACCCAGGCACATGCCAGCGGCTTACAGCAG	F	6	0.361363419213501	0.0212738356349633	0.164418006651551	0.0127690112503192	0.06465	0.45252	NA	NA	0.91	49.68
ENSG00000153879_tile0002	CEBPG	16	45	NA	NA	1	ISVIHTQAHASGLQQVPQLVPAGPGGGGKA	ATTAGTGTTATCCATACCCAGGCACATGCCAGCGGCTTACAGCAGGTTCCTCAGCTGGTGCCTGCTGGCCCTGGGGGAGGAGGCAAAGCT	F	6	0.458848135792566	0.0404044602109254	0.125776839568535	0.00849394228743964	-0.01288	0.37347	NA	NA	0.9	51.64
ENSG00000153879_tile0003	CEBPG	31	60	NA	NA	2	VPQLVPAGPGGGGKAVAPSKQSKKSSPMDR	GTTCCTCAGCTGGTGCCTGCTGGCCCTGGGGGAGGAGGCAAAGCTGTGGCTCCCAGCAAGCAGAGCAAAAAGAGTTCGCCCATGGATCGA	F	6	0.0144135791862016	0.0375210616138794	0.312144115202297	0.0322557747336352	0.01449	0.54066	NA	NA	0.87	58.18
ENSG00000153879_tile0004	CEBPG	46	75	NA	NA	1	VAPSKQSKKSSPMDRNSDEYRQRRERNNMA	GTGGCTCCCAGCAAGCAGAGCAAAAAGAGTTCGCCCATGGATCGAAACAGTGACGAGTATCGGCAACGCCGAGAGAGGAACAACATGGCT	F	6	-0.00992303055626853	0.0499849152800808	0.333412750485043	0.0539083083035815	0.05203	0.58226	NA	NA	0.66	88.205
ENSG00000153879_tile0005	CEBPG	61	90	NA	NA	2	NSDEYRQRRERNNMAVKKSRLKSKQKAQDT	AACAGTGACGAGTATCGGCAACGCCGAGAGAGGAACAACATGGCTGTGAAAAAGAGCCGGTTGAAAAGCAAGCAGAAAGCACAAGACACA	F	6	0.00299565670775159	0.0588705691963788	0.32148527590275	0.0539619354687313	0.05766	0.55359	NA	NA	0.56	98.08
ENSG00000153879_tile0006	CEBPG	76	105	NA	NA	1	VKKSRLKSKQKAQDTLQRVNQLKEENERLE	GTGAAAAAGAGCCGGTTGAAAAGCAAGCAGAAAGCACAAGACACACTGCAGAGAGTCAATCAGCTCAAAGAAGAGAATGAACGGTTGGAA	F	6	0.263636709075763	0.0840110353732623	0.21323022523004	0.0243887755924329	-0.02931	0.4822	NA	NA	0.595	98.31
ENSG00000153879_tile0007	CEBPG	91	120	NA	NA	2	LQRVNQLKEENERLEAKIKLLTKELSVLKD	CTGCAGAGAGTCAATCAGCTCAAAGAAGAGAATGAACGGTTGGAAGCAAAAATCAAATTGCTGACCAAGGAATTAAGTGTACTCAAAGAT	F	3	0.349969230932406	0.0595490281867748	0.171528754577575	0.0408163526526752	0.07318	0.36758	CEBPG_103_117	0.485	0.585	98.155
ENSG00000153879_tile0008	CEBPG	106	135	NA	NA	1	AKIKLLTKELSVLKDLFLEHAHNLADNVQS	GCAAAAATCAAATTGCTGACCAAGGAATTAAGTGTACTCAAAGATTTGTTTCTTGAGCATGCACACAACCTTGCAGACAACGTACAGTCC	F	6	0.98996036307413	0.0680259656665691	0.0229464672372363	0.0116555668126698	0.03847	0.14434	CEBPG_109_123	0.491	0.595	95.38
ENSG00000153879_tile0009	CEBPG	121	150	NA	NA	2	LFLEHAHNLADNVQSISTENTTADGDNAGQ	TTGTTTCTTGAGCATGCACACAACCTTGCAGACAACGTACAGTCCATTAGCACTGAAAATACGACAGCAGATGGCGACAATGCAGGACAG	F	6	0.0286039099506887	0.0708843821451162	0.300111569329965	0.0640682266370598	0.05283	0.62092	NA	NA	0.685	59.11
ENSG00000153879_tile0010	CEBPG	122	150	NA	NA	3	FLEHAHNLADNVQSISTENTTADGDNAGQ	TTTCTTGAGCATGCACACAACCTTGCAGACAACGTACAGTCCATTAGCACTGAAAATACGACAGCAGATGGCGACAATGCAGGACAGTAG	F	5	-0.00971688924626912	0.0429065207706642	0.333188914663227	0.0468414513137417	0.05283	0.6395	NA	NA	0.7	59.01
ENSG00000118260_tile0001	CREB1	1	30	NA	NA	2	MTMESGAENQQSGDAAVTEAENQQMTVQAQ	ATGACCATGGAATCTGGAGCCGAGAACCAGCAGAGTGGAGATGCAGCTGTAACAGAAGCTGAAAACCAACAAATGACAGTTCAAGCCCAG	F	6	0.0172619164118016	0.0504465959478771	0.309567294722753	0.0454381315864463	-0.03784	0.58137	NA	NA	0.92	33.335
ENSG00000118260_tile0002	CREB1	16	45	NA	NA	1	AVTEAENQQMTVQAQPQIATLAQVSMPAAH	GCTGTAACAGAAGCTGAAAACCAACAAATGACAGTTCAAGCCCAGCCACAGATTGCCACATTAGCCCAGGTATCTATGCCAGCAGCTCAT	F	6	0.341866688372974	0.0289600005528301	0.176650192036858	0.0169228205727564	-0.04932	0.44407	NA	NA	0.895	30.905
ENSG00000118260_tile0003	CREB1	31	60	NA	NA	2	PQIATLAQVSMPAAHATSSAPTVTLVQLPN	CCACAGATTGCCACATTAGCCCAGGTATCTATGCCAGCAGCTCATGCAACATCATCTGCTCCCACCGTAACTCTAGTACAGCTGCCCAAT	F	6	0.678878251458969	0.0452103768122662	0.0712534942741565	0.0317969160297481	0.00044	0.28684	NA	NA	0.825	35.455
ENSG00000118260_tile0004	CREB1	46	75	NA	NA	1	ATSSAPTVTLVQLPNGQTVQVHGVIQAAQP	GCAACATCATCTGCTCCCACCGTAACTCTAGTACAGCTGCCCAATGGGCAGACAGTTCAAGTCCATGGAGTCATTCAGGCGGCCCAGCCA	F	6	0.395224256909333	0.0521875626509963	0.145907732678749	0.0258179636818062	0.01598	0.374	NA	NA	0.68	41.545
ENSG00000118260_tile0005	CREB1	61	90	NA	NA	2	GQTVQVHGVIQAAQPSVIQSPQVQTVQIST	GGGCAGACAGTTCAAGTCCATGGAGTCATTCAGGCGGCCCAGCCATCAGTTATTCAGTCTCCACAAGTCCAAACAGTTCAGATTTCAACT	F	6	0.728449008695071	0.0356624813468834	0.0486511744082078	0.00975767132912326	-0.03721	0.26839	NA	NA	0.835	38.99
ENSG00000118260_tile0006	CREB1	76	105	NA	NA	1	SVIQSPQVQTVQISTIAESEDSQESVDSVT	TCAGTTATTCAGTCTCCACAAGTCCAAACAGTTCAGATTTCAACTATTGCAGAAAGTGAAGATTCACAGGAGTCAGTGGATAGTGTAACT	F	6	-0.0356571942717863	0.0620608520089287	0.356774015914746	0.050958414653087	-0.01741	0.5737	NA	NA	0.855	39.45
ENSG00000118260_tile0007	CREB1	91	120	NA	NA	2	IAESEDSQESVDSVTDSQKRREILSRRPSY	ATTGCAGAAAGTGAAGATTCACAGGAGTCAGTGGATAGTGTAACTGATTCCCAAAAGCGAAGGGAAATTCTTTCAAGGAGGCCTTCCTAC	F	6	0.329486416978192	0.0329366963401825	0.184044742742228	0.0188541782273563	0.05557	0.62363	NA	NA	0.63	88.84
ENSG00000118260_tile0008	CREB1	106	135	NA	NA	1	DSQKRREILSRRPSYRKILNDLSSDAPGVP	GATTCCCAAAAGCGAAGGGAAATTCTTTCAAGGAGGCCTTCCTACAGGAAAATTTTGAATGACTTATCTTCTGATGCACCAGGAGTGCCA	F	NA	NA	NA	NA	NA	-0.01187	0.3474	NA	NA	0.615	93.665
ENSG00000118260_tile0009	CREB1	121	150	NA	NA	2	RKILNDLSSDAPGVPRIEEEKSEEETSAPA	AGGAAAATTTTGAATGACTTATCTTCTGATGCACCAGGAGTGCCAAGGATTGAAGAAGAGAAGTCTGAAGAGGAGACTTCAGCACCTGCC	F	6	0.0357665892354203	0.0401801805399258	0.294973073675478	0.0322929626141165	-0.19828	0.40632	NA	NA	0.82	46.475
ENSG00000118260_tile0010	CREB1	136	165	NA	NA	1	RIEEEKSEEETSAPAITTVTVPTPIYQTSS	AGGATTGAAGAAGAGAAGTCTGAAGAGGAGACTTCAGCACCTGCCATCACCACTGTAACGGTGCCAACTCCAATTTACCAAACTAGCAGT	F	6	0.217406047567931	0.0715112858628505	0.227148073159703	0.0141582013860803	0.02249	0.59576	NA	NA	0.835	43.435
ENSG00000118260_tile0011	CREB1	151	180	NA	NA	2	ITTVTVPTPIYQTSSGQYIAITQGGAIQLA	ATCACCACTGTAACGGTGCCAACTCCAATTTACCAAACTAGCAGTGGACAGTATATTGCCATTACCCAGGGAGGAGCAATACAGCTGGCT	F	6	0.93108565501599	0.0383576373118377	0.0300893142993807	0.00246096946550881	-0.05288	0.02413	NA	NA	0.47	70.535
ENSG00000118260_tile0012	CREB1	166	195	NA	NA	1	GQYIAITQGGAIQLANNGTDGVQGLQTLTM	GGACAGTATATTGCCATTACCCAGGGAGGAGCAATACAGCTGGCTAACAATGGTACCGATGGGGTACAGGGCCTGCAAACATTAACCATG	F	6	0.377014095056219	0.0545866403570309	0.15493178032264	0.0332137219665116	0.00157	0.25111	CREB1_181_195	0.273	0.455	64.29
ENSG00000118260_tile0013	CREB1	181	210	NA	NA	2	NNGTDGVQGLQTLTMTNAAATQPGTTILQY	AACAATGGTACCGATGGGGTACAGGGCCTGCAAACATTAACCATGACCAATGCAGCAGCCACTCAGCCGGGTACTACCATTCTACAGTAT	F	6	0.300373962196439	0.0930429594832261	0.199010653874909	0.0418603471180776	-0.01052	0.41129	CREB1_181_195	0.273	0.63	48.375
ENSG00000118260_tile0014	CREB1	196	225	NA	NA	1	TNAAATQPGTTILQYAQTTDGQQILVPSNQ	ACCAATGCAGCAGCCACTCAGCCGGGTACTACCATTCTACAGTATGCACAGACCACTGATGGACAGCAGATCTTAGTGCCCAGCAACCAA	F	6	0.181449918402651	0.0456663359222967	0.237071428951293	0.0133277185439387	0.04607	0.50655	NA	NA	0.555	60.74
ENSG00000118260_tile0015	CREB1	211	240	NA	NA	2	AQTTDGQQILVPSNQVVVQAASGDVQTYQI	GCACAGACCACTGATGGACAGCAGATCTTAGTGCCCAGCAACCAAGTTGTTGTTCAAGCTGCCTCTGGAGACGTACAAACATACCAGATT	F	6	-0.0476196915052975	0.0331820997025802	0.36676015012772	0.0288499233218137	0.06005	0.47679	NA	NA	0.475	65.61
ENSG00000118260_tile0016	CREB1	226	255	NA	NA	1	VVVQAASGDVQTYQIRTAPTSTIAPGVVMA	GTTGTTGTTCAAGCTGCCTCTGGAGACGTACAAACATACCAGATTCGCACAGCACCCACTAGCACTATTGCCCCTGGAGTTGTTATGGCA	F	6	1.08460848458281	0.0670464263908111	0.00851849058705363	0.00504500350924993	-0.07391	0.11364	NA	NA	0.755	61.66
ENSG00000118260_tile0017	CREB1	241	270	NA	NA	2	RTAPTSTIAPGVVMASSPALPTQPAEEAAR	CGCACAGCACCCACTAGCACTATTGCCCCTGGAGTTGTTATGGCATCCTCCCCAGCACTTCCTACACAGCCTGCTGAAGAAGCAGCACGA	F	NA	NA	NA	NA	NA	-0.07479	0.42394	NA	NA	0.785	48.325
ENSG00000118260_tile0018	CREB1	256	285	NA	NA	1	SSPALPTQPAEEAARKREVRLMKNREAARE	TCCTCCCCAGCACTTCCTACACAGCCTGCTGAAGAAGCAGCACGAAAGAGAGAGGTCCGTCTAATGAAGAACAGGGAAGCAGCTCGAGAG	F	6	0.0479789478691258	0.0852503029310953	0.286362522713653	0.052075764855796	0.02976	0.55844	NA	NA	0.62	96.06
ENSG00000118260_tile0019	CREB1	271	300	NA	NA	2	KREVRLMKNREAARECRRKKKEYVKCLENR	AAGAGAGAGGTCCGTCTAATGAAGAACAGGGAAGCAGCTCGAGAGTGTCGTAGAAAGAAGAAAGAATATGTGAAATGTTTAGAAAACAGA	F	5	0.10154821841453	0.0762671353125647	0.259795327843679	0.0339067818753449	0.02257	0.25637	NA	NA	0.635	98.535
ENSG00000118260_tile0020	CREB1	286	315	NA	NA	1	CRRKKKEYVKCLENRVAVLENQNKTLIEEL	TGTCGTAGAAAGAAGAAAGAATATGTGAAATGTTTAGAAAACAGAGTGGCAGTGCTTGAAAATCAAAACAAGACATTGATTGAGGAGCTA	F	6	0.229279282493346	0.149932489538759	0.223720653103142	0.0529525188972091	0.03598	0.20548	NA	NA	0.615	98.635
ENSG00000118260_tile0021	CREB1	299	327	NA	NA	3	NRVAVLENQNKTLIEELKALKDLYCHKSD	AACAGAGTGGCAGTGCTTGAAAATCAAAACAAGACATTGATTGAGGAGCTAAAAGCACTTAAGGACCTTTACTGCCACAAATCAGATTAA	F	5	0.402878963419881	0.0496336205161195	0.14257065112387	0.017389603502294	0.03869	0.29339	NA	NA	0.62	97.28
ENSG00000107175_tile0001	CREB3	1	30	NA	NA	2	MELELDAGDQDLLAFLLEESGDLGTAPDEA	ATGGAGCTGGAATTGGATGCTGGTGACCAAGACCTGCTGGCCTTCCTGCTAGAGGAAAGTGGAGATTTGGGGACGGCACCCGATGAGGCC	F	6	0.218578454058441	0.0579066645730975	0.226921543008533	0.0117266580282449	-0.01227	0.59915	NA	NA	0.775	54.965
ENSG00000107175_tile0002	CREB3	16	45	NA	NA	1	LLEESGDLGTAPDEAVRAPLDWALPLSEVP	CTGCTAGAGGAAAGTGGAGATTTGGGGACGGCACCCGATGAGGCCGTGAGGGCCCCACTGGACTGGGCGCTGCCGCTTTCTGAGGTACCG	F	6	-0.0101844075183042	0.0404998058264438	0.333691066841992	0.0424680957119478	0.01408	0.52194	NA	NA	0.895	40.07
ENSG00000107175_tile0003	CREB3	31	60	NA	NA	2	VRAPLDWALPLSEVPSDWEVDDLLCSLLSP	GTGAGGGCCCCACTGGACTGGGCGCTGCCGCTTTCTGAGGTACCGAGCGACTGGGAAGTAGATGATTTGCTGTGCTCCCTGCTGAGTCCC	F	6	0.76216101303576	0.0372439089264849	0.0422458550270903	0.00414252550606762	0.0105	0.13119	NA	NA	0.75	47.935
ENSG00000107175_tile0004	CREB3	46	75	NA	NA	1	SDWEVDDLLCSLLSPPASLNILSSSNPCLV	AGCGACTGGGAAGTAGATGATTTGCTGTGCTCCCTGCTGAGTCCCCCAGCGTCGTTGAACATTCTCAGCTCCTCCAACCCCTGCCTTGTC	F	6	0.955175478106486	0.0421854154193668	0.028187926525079	0.00407790348650836	0.00059	0.13582	NA	NA	0.76	51.16
ENSG00000107175_tile0005	CREB3	61	90	NA	NA	2	PASLNILSSSNPCLVHHDHTYSLPRETVSM	CCAGCGTCGTTGAACATTCTCAGCTCCTCCAACCCCTGCCTTGTCCACCATGACCACACCTACTCCCTCCCACGGGAAACTGTCTCTATG	F	6	0.585165536280061	0.0294682766958248	0.102493666565206	0.0059661589559353	-0.02029	0.17387	NA	NA	0.855	45.96
ENSG00000107175_tile0006	CREB3	76	105	NA	NA	1	HHDHTYSLPRETVSMDLESESCRKEGTQMT	CACCATGACCACACCTACTCCCTCCCACGGGAAACTGTCTCTATGGATCTAGAGAGTGAGAGCTGTAGAAAAGAGGGGACCCAGATGACT	F	6	0.357347666604807	0.201270630279862	0.167031597598599	0.138339934285982	0.00786	0.517	CREB3_78_92	0.104	0.83	44.69
ENSG00000107175_tile0007	CREB3	91	120	NA	NA	2	DLESESCRKEGTQMTPQHMEELAEQEIARL	GATCTAGAGAGTGAGAGCTGTAGAAAAGAGGGGACCCAGATGACTCCACAGCATATGGAGGAGCTGGCAGAGCAGGAGATTGCTAGGCTA	F	6	-0.125536223690443	0.0598487215041166	0.430970926508822	0.0582535198075018	0.01331	0.59942	NA	NA	0.855	42.405
ENSG00000107175_tile0008	CREB3	106	135	NA	NA	1	PQHMEELAEQEIARLVLTDEEKSLLEKEGL	CCACAGCATATGGAGGAGCTGGCAGAGCAGGAGATTGCTAGGCTAGTACTGACAGATGAGGAGAAGAGTCTATTGGAGAAGGAGGGGCTT	F	6	-0.0701955881041216	0.115366472502564	0.385427655610885	0.0936360436055256	0.10648	0.6748	NA	NA	0.75	75.935
ENSG00000107175_tile0009	CREB3	121	150	NA	NA	2	VLTDEEKSLLEKEGLILPETLPLTKTEEQI	GTACTGACAGATGAGGAGAAGAGTCTATTGGAGAAGGAGGGGCTTATTCTGCCTGAGACACTTCCTCTCACTAAGACAGAGGAACAAATT	F	6	-0.14950640281962	0.0717197563618807	0.456144897616142	0.0393611877978082	0.06708	0.57014	NA	NA	0.47	86.05
ENSG00000107175_tile0010	CREB3	136	165	NA	NA	1	ILPETLPLTKTEEQILKRVRRKIRNKRSAQ	ATTCTGCCTGAGACACTTCCTCTCACTAAGACAGAGGAACAAATTCTGAAACGTGTGCGGAGGAAGATTCGAAATAAAAGATCTGCTCAA	F	6	0.280372997511955	0.0966472060454631	0.207325320365344	0.0375452309800878	0.07649	0.22922	NA	NA	0.55	90.31
ENSG00000107175_tile0011	CREB3	151	180	NA	NA	2	LKRVRRKIRNKRSAQESRRKKKVYVGGLES	CTGAAACGTGTGCGGAGGAAGATTCGAAATAAAAGATCTGCTCAAGAGAGCCGCAGGAAAAAGAAGGTGTATGTTGGGGGTTTAGAGAGC	F	6	0.177617127927357	0.0585106332159843	0.238207542124601	0.0165238715147954	0.06203	0.25323	NA	NA	0.56	97.79
ENSG00000107175_tile0012	CREB3	166	195	NA	NA	1	ESRRKKKVYVGGLESRVLKYTAQNMELQNK	GAGAGCCGCAGGAAAAAGAAGGTGTATGTTGGGGGTTTAGAGAGCAGGGTCTTGAAATACACAGCCCAGAATATGGAGCTTCAGAACAAA	F	5	0.237947245538683	0.117194892887399	0.221148818549004	0.0306130846785429	0.08604	0.32327	NA	NA	0.545	98.18
ENSG00000107175_tile0013	CREB3	181	210	NA	NA	2	RVLKYTAQNMELQNKVQLLEEQNLSLLDQL	AGGGTCTTGAAATACACAGCCCAGAATATGGAGCTTCAGAACAAAGTACAGCTTCTGGAGGAACAGAATTTGTCCCTTCTAGATCAACTG	F	6	0.356316846719225	0.0553145147056257	0.167714084907328	0.035726432248419	0.07485	0.20512	NA	NA	0.52	98.02
ENSG00000107175_tile0014	CREB3	196	225	NA	NA	1	VQLLEEQNLSLLDQLRKLQAMVIEISNKTS	GTACAGCTTCTGGAGGAACAGAATTTGTCCCTTCTAGATCAACTGAGGAAACTCCAGGCCATGGTGATTGAGATATCAAACAAAACCAGC	F	6	1.01611894847497	0.0632696139069153	0.0179775172678797	0.0123631989724917	0.06799	0.18265	CREB3_204_218	0.198	0.54	96.045
ENSG00000107175_tile0015	CREB3	211	240	NA	NA	2	RKLQAMVIEISNKTSSSSTCILVLLVSFCL	AGGAAACTCCAGGCCATGGTGATTGAGATATCAAACAAAACCAGCAGCAGCAGCACCTGCATCTTGGTCCTACTAGTCTCCTTCTGCCTC	F	6	0.984595686713384	0.0188416498508637	0.0239711503306375	0.0033284507227722	0.02042	0.03457	CREB3_226_240	0.423	0.59	87.845
ENSG00000107175_tile0016	CREB3	226	255	NA	NA	1	SSSTCILVLLVSFCLLLVPAMYSSDTRGSL	AGCAGCAGCACCTGCATCTTGGTCCTACTAGTCTCCTTCTGCCTCCTCCTTGTACCTGCTATGTACTCCTCTGACACAAGGGGGAGCCTG	F	6	1.04048587383499	0.023850157716712	0.0136806420743867	0.00386792522828838	0.06673	0.08169	CREB3_228_242	0.54	0.66	80.6
ENSG00000107175_tile0017	CREB3	241	270	NA	NA	2	LLVPAMYSSDTRGSLPAEHGVLSRQLRALP	CTCCTTGTACCTGCTATGTACTCCTCTGACACAAGGGGGAGCCTGCCAGCTGAGCATGGAGTGTTGTCCCGCCAGCTTCGTGCCCTCCCC	F	6	0.62785716324081	0.0127510541493405	0.0935315597515565	0.00266641429072165	0.00036	0.13413	NA	NA	0.865	49.125
ENSG00000107175_tile0018	CREB3	256	285	NA	NA	1	PAEHGVLSRQLRALPSEDPYQLELPALQSE	CCAGCTGAGCATGGAGTGTTGTCCCGCCAGCTTCGTGCCCTCCCCAGTGAGGACCCTTACCAGCTGGAGCTGCCTGCCCTGCAGTCAGAA	F	6	0.0781636566682609	0.0447269181549399	0.269536022176369	0.0233277017932829	0.054	0.51626	NA	NA	0.89	41.615
ENSG00000107175_tile0019	CREB3	271	300	NA	NA	2	SEDPYQLELPALQSEVPKDSTHQWLDGSDC	AGTGAGGACCCTTACCAGCTGGAGCTGCCTGCCCTGCAGTCAGAAGTGCCGAAAGACAGCACACACCAGTGGTTGGACGGCTCAGACTGT	F	6	0.012896114395216	0.0415636206177011	0.313388897307409	0.0323926238587607	0.05402	0.60479	NA	NA	0.895	39.48
ENSG00000107175_tile0020	CREB3	286	315	NA	NA	1	VPKDSTHQWLDGSDCVLQAPGNTSCLLHYM	GTGCCGAAAGACAGCACACACCAGTGGTTGGACGGCTCAGACTGTGTACTCCAGGCCCCTGGCAACACTTCCTGCCTGCTGCATTACATG	F	6	0.53525337899007	0.0570996580107574	0.11150445435882	0.007958658663197	0.01902	0.21425	NA	NA	0.905	40.445
ENSG00000107175_tile0021	CREB3	301	330	NA	NA	2	VLQAPGNTSCLLHYMPQAPSAEPPLEWPFP	GTACTCCAGGCCCCTGGCAACACTTCCTGCCTGCTGCATTACATGCCTCAGGCTCCCAGTGCAGAGCCTCCCCTGGAGTGGCCATTCCCT	F	6	0.218643628881249	0.0425918975797407	0.226908257008055	0.00874144756816797	0.06749	0.28246	NA	NA	0.925	40.11
ENSG00000107175_tile0022	CREB3	316	345	NA	NA	1	PQAPSAEPPLEWPFPDLFSEPLCRGPILPL	CCTCAGGCTCCCAGTGCAGAGCCTCCCCTGGAGTGGCCATTCCCTGACCTCTTCTCAGAGCCTCTCTGCCGAGGTCCCATCCTCCCCCTG	F	6	0.254213925844777	0.0262800560174476	0.216426946171861	0.00714221857777081	0.04043	0.29366	NA	NA	0.93	38.89
ENSG00000107175_tile0023	CREB3	331	360	NA	NA	2	DLFSEPLCRGPILPLQANLTRKGGWLPTGS	GACCTCTTCTCAGAGCCTCTCTGCCGAGGTCCCATCCTCCCCCTGCAGGCAAATCTCACAAGGAAGGGAGGATGGCTTCCTACTGGTAGC	F	6	0.610415800468335	0.0521048086928561	0.097452792643844	0.0121164490846983	-0.03642	0.09426	NA	NA	0.94	41.955
ENSG00000107175_tile0024	CREB3	343	371	NA	NA	3	LPLQANLTRKGGWLPTGSPSVILQDRYSG	CTCCCCCTGCAGGCAAATCTCACAAGGAAGGGAGGATGGCTTCCTACTGGTAGCCCCTCTGTCATTTTGCAGGACAGATACTCAGGCTAG	F	5	1.02359408429088	0.0197183492911518	0.016466486741707	0.00350681865261525	-0.13705	0.00789	NA	NA	0.92	46.08
ENSG00000157613_tile0001	CREB3L1	1	30	NA	NA	2	MDAVLEPFPADRLFPGSSFLDLGDLNESDF	ATGGACGCCGTCTTGGAACCCTTCCCGGCCGACAGGCTGTTCCCCGGATCCAGCTTCCTGGACTTGGGGGATCTGAACGAGTCGGACTTC	F	6	0.294729705849129	0.0284440281992405	0.201644537668633	0.01439691436612	0.0677	0.43297	NA	NA	0.9	44
ENSG00000157613_tile0002	CREB3L1	16	45	NA	NA	1	GSSFLDLGDLNESDFLNNAHFPEHLDHFTE	GGATCCAGCTTCCTGGACTTGGGGGATCTGAACGAGTCGGACTTCCTCAACAATGCGCACTTTCCTGAGCACCTGGACCACTTTACGGAG	F	6	0.0975615765384945	0.0935363992652593	0.261490436564798	0.0404398446724689	0.08491	0.53164	NA	NA	0.775	52.265
ENSG00000157613_tile0003	CREB3L1	31	60	NA	NA	2	LNNAHFPEHLDHFTENMEDFSNDLFSSFFD	CTCAACAATGCGCACTTTCCTGAGCACCTGGACCACTTTACGGAGAACATGGAGGACTTCTCCAATGACCTGTTCAGCAGCTTCTTTGAT	F	6	0.20383244683711	0.047064144275005	0.230971016692646	0.0160871889855843	0.06711	0.37966	NA	NA	0.665	62.815
ENSG00000157613_tile0004	CREB3L1	46	75	NA	NA	1	NMEDFSNDLFSSFFDDPVLDEKSPLLDMEL	AACATGGAGGACTTCTCCAATGACCTGTTCAGCAGCTTCTTTGATGACCCTGTGCTGGATGAGAAGAGCCCTCTATTGGACATGGAACTG	F	6	0.247698637382332	0.0499862310740871	0.21844264430018	0.0153296700472827	-0.02916	0.43536	NA	NA	0.77	55.495
ENSG00000157613_tile0005	CREB3L1	61	90	NA	NA	2	DPVLDEKSPLLDMELDSPTPGIQAEHSYSL	GACCCTGTGCTGGATGAGAAGAGCCCTCTATTGGACATGGAACTGGACTCCCCTACGCCAGGCATCCAGGCGGAGCACAGCTACTCCCTG	F	6	0.0127535161607414	0.0656411654605841	0.313499471871287	0.0506420358891554	0.07992	0.63039	NA	NA	0.89	44.785
ENSG00000157613_tile0006	CREB3L1	76	105	NA	NA	1	DSPTPGIQAEHSYSLSGDSAPQSPLVPIKM	GACTCCCCTACGCCAGGCATCCAGGCGGAGCACAGCTACTCCCTGAGCGGCGACTCAGCGCCCCAGAGCCCCCTTGTGCCCATCAAGATG	F	6	0.202121501455833	0.0666579804274776	0.231539827803255	0.0189787189319265	0.01178	0.52336	NA	NA	0.88	44.295
ENSG00000157613_tile0007	CREB3L1	91	120	NA	NA	2	SGDSAPQSPLVPIKMEDTTQDAEHGAWALG	AGCGGCGACTCAGCGCCCCAGAGCCCCCTTGTGCCCATCAAGATGGAGGACACCACCCAAGATGCAGAGCATGGAGCATGGGCGCTGGGA	F	6	0.0130711047181515	0.0417434872464707	0.313251678874015	0.0329330488778553	-0.01547	0.54462	NA	NA	0.875	43.215
ENSG00000157613_tile0008	CREB3L1	106	135	NA	NA	1	EDTTQDAEHGAWALGHKLCSIMVKQEQSPE	GAGGACACCACCCAAGATGCAGAGCATGGAGCATGGGCGCTGGGACACAAACTGTGCTCCATCATGGTGAAGCAGGAGCAGAGCCCGGAG	F	NA	NA	NA	NA	NA	0.04326	0.57676	NA	NA	0.865	43.215
ENSG00000157613_tile0009	CREB3L1	121	150	NA	NA	2	HKLCSIMVKQEQSPELPVDPLAAPSAMAAA	CACAAACTGTGCTCCATCATGGTGAAGCAGGAGCAGAGCCCGGAGCTGCCCGTGGACCCTCTGGCTGCCCCCTCGGCCATGGCTGCCGCG	F	6	1.00088434158277	0.0669050065032357	0.0209595993225706	0.0122774696438868	-0.2197	0.17537	NA	NA	0.92	42.5
ENSG00000157613_tile0010	CREB3L1	136	165	NA	NA	1	LPVDPLAAPSAMAAAAAMATTPLLGLSPLS	CTGCCCGTGGACCCTCTGGCTGCCCCCTCGGCCATGGCTGCCGCGGCCGCCATGGCCACCACCCCGCTGCTGGGCCTCAGCCCCTTGTCC	F	4	0.590290227024587	0.0775187909042633	0.101483824334239	0.0181795874806045	0.03045	0.2785	NA	NA	0.92	42.52
ENSG00000157613_tile0011	CREB3L1	151	180	NA	NA	2	AAMATTPLLGLSPLSRLPIPHQAPGEMTQL	GCCGCCATGGCCACCACCCCGCTGCTGGGCCTCAGCCCCTTGTCCAGGCTGCCCATCCCCCACCAGGCCCCGGGAGAGATGACTCAGCTG	F	6	0.405882025219561	0.0226705673071599	0.141189596264478	0.0100316609508419	0.06558	0.26611	CREB3L1_155_169	0.359	0.9	42.325
ENSG00000157613_tile0012	CREB3L1	166	195	NA	NA	1	RLPIPHQAPGEMTQLPVIKAEPLEVNQFLK	AGGCTGCCCATCCCCCACCAGGCCCCGGGAGAGATGACTCAGCTGCCAGTGATCAAAGCAGAGCCTCTGGAGGTGAACCAGTTCCTCAAA	F	6	0.179536500965555	0.0623269640926181	0.237635973493749	0.0188823763532203	0.10573	0.333	CREB3L1_176_190	0.441	0.92	40.8
ENSG00000157613_tile0013	CREB3L1	181	210	NA	NA	2	PVIKAEPLEVNQFLKVTPEDLVQMPPTPPS	CCAGTGATCAAAGCAGAGCCTCTGGAGGTGAACCAGTTCCTCAAAGTGACACCGGAGGACCTGGTGCAGATGCCTCCGACGCCCCCCAGC	F	6	0.224899398920397	0.0248231059284395	0.225059025426901	0.00835923279447168	-0.01078	0.41691	NA	NA	0.93	43.43
ENSG00000157613_tile0014	CREB3L1	196	225	NA	NA	1	VTPEDLVQMPPTPPSSHGSDSDGSQSPRSL	GTGACACCGGAGGACCTGGTGCAGATGCCTCCGACGCCCCCCAGCAGCCATGGCAGTGACAGCGACGGCTCCCAGAGTCCCCGCTCTCTG	F	6	0.455113907748043	0.0458728502026757	0.126689001710217	0.012617525508166	0.01464	0.59535	NA	NA	0.91	46.335
ENSG00000157613_tile0015	CREB3L1	211	240	NA	NA	2	SHGSDSDGSQSPRSLPPSSPVRPMARSSTA	AGCCATGGCAGTGACAGCGACGGCTCCCAGAGTCCCCGCTCTCTGCCCCCCTCCAGCCCTGTCAGGCCCATGGCGCGCTCCTCCACGGCC	F	6	0.0391466069163049	0.0381620575987373	0.292343237888755	0.0246286286388185	-0.00642	0.55605	NA	NA	0.895	46.785
ENSG00000157613_tile0016	CREB3L1	226	255	NA	NA	1	PPSSPVRPMARSSTAISTSPLLTAPHKLQG	CCCCCCTCCAGCCCTGTCAGGCCCATGGCGCGCTCCTCCACGGCCATCTCCACCTCCCCACTCCTCACTGCCCCTCACAAATTACAGGGG	F	6	0.339911352400444	0.0550399456925758	0.177811936570231	0.0334817194653682	-0.00928	0.34105	NA	NA	0.89	46.795
ENSG00000157613_tile0017	CREB3L1	241	270	NA	NA	2	ISTSPLLTAPHKLQGTSGPLLLTEEEKRTL	ATCTCCACCTCCCCACTCCTCACTGCCCCTCACAAATTACAGGGGACATCAGGGCCACTGCTCCTGACAGAGGAGGAGAAGCGGACCCTG	F	6	0.104323513364866	0.0539613611472115	0.258658413351721	0.0139466952389485	0.04792	0.35576	NA	NA	0.86	48.565
ENSG00000157613_tile0018	CREB3L1	256	285	NA	NA	1	TSGPLLLTEEEKRTLIAEGYPIPTKLPLTK	ACATCAGGGCCACTGCTCCTGACAGAGGAGGAGAAGCGGACCCTGATTGCTGAGGGCTACCCCATCCCCACAAAACTCCCCCTCACCAAA	F	6	0.198481183816705	0.0789136274437146	0.232511005142254	0.0198188987953452	0.07054	0.3293	NA	NA	0.565	54.425
ENSG00000157613_tile0019	CREB3L1	271	300	NA	NA	2	IAEGYPIPTKLPLTKAEEKALKRVRRKIKN	ATTGCTGAGGGCTACCCCATCCCCACAAAACTCCCCCTCACCAAAGCCGAGGAGAAGGCCTTGAAGAGAGTCCGGAGGAAAATCAAGAAC	F	6	0.272554184182351	0.0592317119320465	0.210296655921037	0.0187604688874834	0.09296	0.28984	NA	NA	0.545	76.18
ENSG00000157613_tile0020	CREB3L1	286	315	NA	NA	1	AEEKALKRVRRKIKNKISAQESRRKKKEYV	GCCGAGGAGAAGGCCTTGAAGAGAGTCCGGAGGAAAATCAAGAACAAGATCTCAGCCCAGGAGAGCCGTCGTAAGAAGAAGGAGTATGTG	F	6	0.138311613618756	0.0975963026115375	0.248756622432706	0.0263200228304412	0.11425	0.41081	NA	NA	0.565	94.33
ENSG00000157613_tile0021	CREB3L1	301	330	NA	NA	2	KISAQESRRKKKEYVECLEKKVETFTSENN	AAGATCTCAGCCCAGGAGAGCCGTCGTAAGAAGAAGGAGTATGTGGAGTGTCTAGAAAAGAAGGTGGAGACATTTACATCTGAGAACAAT	F	6	0.0119503674026734	0.0777280585427162	0.31410113087279	0.0564743676441785	0.05988	0.5498	NA	NA	0.555	98.085
ENSG00000157613_tile0022	CREB3L1	316	345	NA	NA	1	ECLEKKVETFTSENNELWKKVETLENANRT	GAGTGTCTAGAAAAGAAGGTGGAGACATTTACATCTGAGAACAATGAACTGTGGAAGAAGGTGGAGACCCTGGAGAATGCCAACAGGACC	F	4	-0.0741205573937347	0.0196513350658087	0.388423099835048	0.0162056956203986	0.03779	0.53075	NA	NA	0.54	98.075
ENSG00000157613_tile0023	CREB3L1	331	360	NA	NA	2	ELWKKVETLENANRTLLQQLQKLQTLVTNK	GAACTGTGGAAGAAGGTGGAGACCCTGGAGAATGCCAACAGGACCCTGCTCCAGCAGCTGCAGAAACTCCAGACTCTGGTCACCAACAAG	F	6	0.693465141197031	0.0512757489730476	0.0625053045976637	0.0277792063354946	0.06081	0.17888	NA	NA	0.56	97.595
ENSG00000157613_tile0024	CREB3L1	346	375	NA	NA	1	LLQQLQKLQTLVTNKISRPYKMAATQTGTC	CTGCTCCAGCAGCTGCAGAAACTCCAGACTCTGGTCACCAACAAGATCTCCAGACCTTACAAGATGGCCGCCACCCAGACTGGGACCTGC	F	6	0.950069195787585	0.074644155019038	0.0285534355286732	0.00558241022793955	0.00575	0.0858	NA	NA	0.64	80.425
ENSG00000157613_tile0025	CREB3L1	361	390	NA	NA	2	ISRPYKMAATQTGTCLMVAALCFVLVLGSL	ATCTCCAGACCTTACAAGATGGCCGCCACCCAGACTGGGACCTGCCTCATGGTGGCAGCCTTGTGCTTTGTTCTGGTGCTGGGCTCCCTC	F	6	0.95758925546313	0.0350428704968782	0.0279083148114625	0.00445293332164287	0.01629	0.03456	CREB3L1_369_383	0.365	0.68	80.39
ENSG00000157613_tile0026	CREB3L1	376	405	NA	NA	1	LMVAALCFVLVLGSLVPCLPEFSSGSQTVK	CTCATGGTGGCAGCCTTGTGCTTTGTTCTGGTGCTGGGCTCCCTCGTGCCCTGCCTTCCCGAGTTCTCCTCCGGCTCCCAGACTGTGAAG	F	6	1.04131089813929	0.0515737792158995	0.0135458126211472	0.0080147472218236	0.01745	0.03207	CREB3L1_380_394	0.328	0.765	70.65
ENSG00000157613_tile0027	CREB3L1	391	420	NA	NA	2	VPCLPEFSSGSQTVKEDPLAADGVYTASQM	GTGCCCTGCCTTCCCGAGTTCTCCTCCGGCTCCCAGACTGTGAAGGAAGACCCCCTGGCCGCAGACGGCGTCTACACGGCCAGCCAGATG	F	NA	NA	NA	NA	NA	0.0214	0.50239	NA	NA	0.925	42.725
ENSG00000157613_tile0028	CREB3L1	406	435	NA	NA	1	EDPLAADGVYTASQMPSRSLLFYDDGAGLW	GAAGACCCCCTGGCCGCAGACGGCGTCTACACGGCCAGCCAGATGCCCTCCCGAAGCCTCCTATTCTACGATGACGGGGCAGGCTTATGG	F	6	0.343888392021209	0.0277175546631321	0.175460550098711	0.0171153979014637	0.03591	0.30368	NA	NA	0.93	44.475
ENSG00000157613_tile0029	CREB3L1	421	450	NA	NA	2	PSRSLLFYDDGAGLWEDGRSTLLPMEPPDG	CCCTCCCGAAGCCTCCTATTCTACGATGACGGGGCAGGCTTATGGGAAGATGGCCGCAGCACCCTGCTGCCCATGGAGCCCCCAGATGGC	F	6	0.226049053209928	0.0353873044418488	0.22464939214347	0.0124123433281112	-0.06275	0.352	NA	NA	0.895	42.86
ENSG00000157613_tile0030	CREB3L1	436	465	NA	NA	1	EDGRSTLLPMEPPDGWEINPGGPAEQRPRD	GAAGATGGCCGCAGCACCCTGCTGCCCATGGAGCCCCCAGATGGCTGGGAAATCAACCCCGGGGGGCCGGCAGAGCAGCGGCCCCGGGAC	F	NA	NA	NA	NA	NA	0.01777	0.58865	NA	NA	0.92	40.085
ENSG00000157613_tile0031	CREB3L1	451	480	NA	NA	2	WEINPGGPAEQRPRDHLQHDHLDSTHETTK	TGGGAAATCAACCCCGGGGGGCCGGCAGAGCAGCGGCCCCGGGACCACCTGCAGCATGATCACCTGGACAGCACCCACGAGACCACCAAG	F	6	0.0272218537074055	0.0190032014200879	0.301450194704763	0.0178870865247588	0.08946	0.61558	NA	NA	0.915	39.185
ENSG00000157613_tile0032	CREB3L1	466	495	NA	NA	1	HLQHDHLDSTHETTKYLSEAWPKDGGNGTS	CACCTGCAGCATGATCACCTGGACAGCACCCACGAGACCACCAAGTACCTGAGTGAGGCCTGGCCTAAAGACGGTGGAAACGGCACCAGC	F	6	0.0928420476865921	0.0592739165401309	0.263279550579171	0.0238406348334733	0.02998	0.54471	NA	NA	0.92	41.9
ENSG00000157613_tile0033	CREB3L1	481	510	NA	NA	2	YLSEAWPKDGGNGTSPDFSHSKEWFHDRDL	TACCTGAGTGAGGCCTGGCCTAAAGACGGTGGAAACGGCACCAGCCCCGACTTCTCCCACTCCAAGGAGTGGTTCCACGACAGGGATCTG	F	6	-0.0434819307346146	0.0375079834623985	0.363357627908952	0.0334423669534355	0.03012	0.43816	NA	NA	0.915	41.26
ENSG00000157613_tile0034	CREB3L1	491	519	NA	NA	3	GNGTSPDFSHSKEWFHDRDLGPNTTIKLS	GGAAACGGCACCAGCCCCGACTTCTCCCACTCCAAGGAGTGGTTCCACGACAGGGATCTGGGCCCCAACACCACCATCAAACTCTCCTAG	F	5	0.193985638586067	0.0111353915684951	0.233638114762173	0.0030512965631502	0.01174	0.43756	NA	NA	0.91	41.16
ENSG00000182158_tile0001	CREB3L2	1	30	NA	NA	2	MEVLESGEQGVLQWDRKLSELSEPGDGEAL	ATGGAGGTGCTGGAGAGCGGGGAGCAGGGCGTGCTGCAGTGGGACCGCAAGCTGAGCGAGCTGTCAGAGCCCGGGGACGGCGAGGCCCTC	F	6	0.0183854662551046	0.02665446651863	0.308589910882536	0.02262664743069	0.0799	0.64937	NA	NA	0.885	42.44
ENSG00000182158_tile0002	CREB3L2	16	45	NA	NA	1	RKLSELSEPGDGEALMYHTHFSELLDEFSQ	CGCAAGCTGAGCGAGCTGTCAGAGCCCGGGGACGGCGAGGCCCTCATGTACCACACGCACTTCTCAGAACTTCTGGATGAGTTTTCCCAG	F	6	0.21862056940616	0.0888731891089745	0.226912978139173	0.0181516738371754	0.06716	0.51159	NA	NA	0.77	41.15
ENSG00000182158_tile0003	CREB3L2	31	60	NA	NA	2	MYHTHFSELLDEFSQNVLGQLLNDPFLSEK	ATGTACCACACGCACTTCTCAGAACTTCTGGATGAGTTTTCCCAGAACGTCTTGGGTCAGCTCCTGAATGATCCTTTCCTCTCAGAGAAG	F	6	1.00251203859927	0.0351173300635378	0.0206525840130214	0.00672132972546963	0.04959	0.17181	NA	NA	0.71	56.38
ENSG00000182158_tile0004	CREB3L2	46	75	NA	NA	1	NVLGQLLNDPFLSEKSVSMEVEPSPTSPAP	AACGTCTTGGGTCAGCTCCTGAATGATCCTTTCCTCTCAGAGAAGAGTGTGTCAATGGAGGTGGAACCTTCCCCGACGTCCCCGGCGCCT	F	6	0.107367805341502	0.0390484626645388	0.257723855090168	0.0137877283209226	0.00603	0.52267	NA	NA	0.845	50.15
ENSG00000182158_tile0005	CREB3L2	61	90	NA	NA	2	SVSMEVEPSPTSPAPLIQAEHSYSLCEEPR	AGTGTGTCAATGGAGGTGGAACCTTCCCCGACGTCCCCGGCGCCTCTCATCCAGGCTGAGCACAGCTACTCCCTGTGCGAGGAGCCTCGG	F	6	0.127089879120604	0.0449264078370823	0.251795262080363	0.0125411017916928	0.01926	0.54067	NA	NA	0.9	45.095
ENSG00000182158_tile0006	CREB3L2	76	105	NA	NA	1	LIQAEHSYSLCEEPRAQSPFTHITTSDSFN	CTCATCCAGGCTGAGCACAGCTACTCCCTGTGCGAGGAGCCTCGGGCCCAGTCGCCCTTCACCCACATTACCACCAGTGACAGCTTCAAT	F	6	0.353011979022112	0.0450219272500176	0.169772305469405	0.0238616089461559	0.06365	0.38154	NA	NA	0.92	43.365
ENSG00000182158_tile0007	CREB3L2	91	120	NA	NA	2	AQSPFTHITTSDSFNDDEVESEKWYLSTDF	GCCCAGTCGCCCTTCACCCACATTACCACCAGTGACAGCTTCAATGACGATGAGGTGGAAAGTGAGAAATGGTACCTGTCTACAGACTTC	F	6	0.274581220092563	0.0776970326969208	0.209583889602124	0.0303343358294738	0.07379	0.54704	NA	NA	0.89	41.12
ENSG00000182158_tile0008	CREB3L2	106	135	NA	NA	1	DDEVESEKWYLSTDFPSTSIKTEPVTDEPP	GACGATGAGGTGGAAAGTGAGAAATGGTACCTGTCTACAGACTTCCCTTCAACATCCATCAAGACAGAGCCAGTTACAGACGAACCACCC	F	6	0.10254108570638	0.0406665168369407	0.259320944180809	0.019600280428254	-0.02831	0.56228	NA	NA	0.865	41.745
ENSG00000182158_tile0009	CREB3L2	121	150	NA	NA	2	PSTSIKTEPVTDEPPPGLVPSVTLTITAIS	CCTTCAACATCCATCAAGACAGAGCCAGTTACAGACGAACCACCCCCAGGACTCGTTCCGTCTGTCACTCTGACCATCACAGCCATCTCC	F	6	0.968646085269793	0.0227995230044639	0.0265290727292516	0.00292568373185529	-0.04956	0.41493	NA	NA	0.87	43.685
ENSG00000182158_tile0010	CREB3L2	136	165	NA	NA	1	PGLVPSVTLTITAISTPLEKEEPPLEMNTG	CCAGGACTCGTTCCGTCTGTCACTCTGACCATCACAGCCATCTCCACCCCGTTGGAAAAGGAGGAACCTCCTCTGGAAATGAACACTGGG	F	6	0.600339062565917	0.0242788214045556	0.099517080556593	0.00475207594854796	-0.02893	0.43252	NA	NA	0.915	40.395
ENSG00000182158_tile0011	CREB3L2	151	180	NA	NA	2	TPLEKEEPPLEMNTGVDSSCQTIIPKIKLE	ACCCCGTTGGAAAAGGAGGAACCTCCTCTGGAAATGAACACTGGGGTTGATTCCTCGTGCCAGACCATTATTCCTAAAATTAAGCTGGAG	F	6	-0.107298915761808	0.0433459811669437	0.414644468241912	0.0331938701272168	0.07553	0.59136	NA	NA	0.905	38.445
ENSG00000182158_tile0012	CREB3L2	166	195	NA	NA	1	VDSSCQTIIPKIKLEPHEVDQFLNFSPKEA	GTTGATTCCTCGTGCCAGACCATTATTCCTAAAATTAAGCTGGAGCCTCATGAAGTGGATCAGTTTCTAAACTTCTCTCCTAAAGAAGCC	F	6	0.318408174617001	0.0716757069461575	0.190217177313101	0.0411378227069827	0.02702	0.36075	NA	NA	0.895	42.88
ENSG00000182158_tile0013	CREB3L2	181	210	NA	NA	2	PHEVDQFLNFSPKEAPVDHLHLPPTPPSSH	CCTCATGAAGTGGATCAGTTTCTAAACTTCTCTCCTAAAGAAGCCCCAGTGGACCACCTGCATTTGCCGCCCACCCCTCCGAGCAGTCAC	F	6	0.0473916815414328	0.028538926737614	0.286728924108388	0.0181942166436688	0.03564	0.48994	NA	NA	0.895	46.265
ENSG00000182158_tile0014	CREB3L2	196	225	NA	NA	1	PVDHLHLPPTPPSSHGSDSEGSLSPNPRLH	CCAGTGGACCACCTGCATTTGCCGCCCACCCCTCCGAGCAGTCACGGCAGTGACTCAGAGGGCAGCCTGAGTCCCAACCCACGCCTGCAC	F	6	0.436481313685341	0.0253268547605039	0.131331284961626	0.00682807777811411	0.00888	0.52575	NA	NA	0.9	46.485
ENSG00000182158_tile0015	CREB3L2	211	240	NA	NA	2	GSDSEGSLSPNPRLHPFSLPQTHSPSRAAP	GGCAGTGACTCAGAGGGCAGCCTGAGTCCCAACCCACGCCTGCACCCCTTCAGCCTGCCTCAGACCCACAGCCCCTCCAGAGCTGCACCC	F	6	0.0359749257437101	0.0502073974740727	0.294804277782968	0.0410062915469184	0.03136	0.54673	NA	NA	0.895	46.06
ENSG00000182158_tile0016	CREB3L2	226	255	NA	NA	1	PFSLPQTHSPSRAAPRAPSALSSSPLLTAP	CCCTTCAGCCTGCCTCAGACCCACAGCCCCTCCAGAGCTGCACCCCGGGCCCCCTCCGCCCTCTCCAGCTCCCCTCTCCTCACGGCTCCT	F	6	0.692766778219755	0.0845681149776618	0.0628984851547242	0.049376673474748	-0.0446	0.33173	NA	NA	0.87	46.295
ENSG00000182158_tile0017	CREB3L2	241	270	NA	NA	2	RAPSALSSSPLLTAPHKLQGSGPLVLTEEE	CGGGCCCCCTCCGCCCTCTCCAGCTCCCCTCTCCTCACGGCTCCTCATAAACTGCAGGGATCAGGCCCTCTGGTCCTGACAGAGGAGGAG	F	6	0.965252197921264	0.0371917026075255	0.0270001459814139	0.00468197353649863	-0.1465	0.32508	NA	NA	0.795	48.18
ENSG00000182158_tile0018	CREB3L2	256	285	NA	NA	1	HKLQGSGPLVLTEEEKRTLIAEGYPIPTKL	CATAAACTGCAGGGATCAGGCCCTCTGGTCCTGACAGAGGAGGAGAAGAGGACCCTGATCGCTGAGGGCTATCCCATCCCCACCAAATTG	F	6	0.321903535445498	0.0555364723886617	0.188407465133335	0.0279283023995373	0.0534	0.33567	NA	NA	0.5	69.14
ENSG00000182158_tile0019	CREB3L2	271	300	NA	NA	2	KRTLIAEGYPIPTKLPLSKSEEKALKKIRR	AAGAGGACCCTGATCGCTGAGGGCTATCCCATCCCCACCAAATTGCCCCTGTCAAAATCAGAGGAGAAGGCCCTGAAGAAAATTCGGAGG	F	6	0.308672127481554	0.0353281849959987	0.19517988591049	0.0160853987982053	0.06213	0.24843	NA	NA	0.49	82.9
ENSG00000182158_tile0020	CREB3L2	286	315	NA	NA	1	PLSKSEEKALKKIRRKIKNKISAQESRRKK	CCCCTGTCAAAATCAGAGGAGAAGGCCCTGAAGAAAATTCGGAGGAAGATCAAGAATAAGATTTCTGCTCAGGAAAGTAGGAGAAAGAAG	F	5	0.0518214448885361	0.142070224625394	0.284057987925753	0.0993142805821264	0.10518	0.44433	NA	NA	0.545	92.1
ENSG00000182158_tile0021	CREB3L2	301	330	NA	NA	2	KIKNKISAQESRRKKKEYMDSLEKKVESCS	AAGATCAAGAATAAGATTTCTGCTCAGGAAAGTAGGAGAAAGAAGAAAGAATACATGGACAGCCTGGAGAAAAAAGTGGAGTCTTGTTCA	F	6	-0.0292652824295772	0.106439508597034	0.351069729883221	0.0915472209391566	-0.02346	0.43381	NA	NA	0.575	98.325
ENSG00000182158_tile0022	CREB3L2	316	345	NA	NA	1	KEYMDSLEKKVESCSTENLELRKKVEVLEN	AAAGAATACATGGACAGCCTGGAGAAAAAAGTGGAGTCTTGTTCAACTGAGAACTTGGAGCTTCGGAAGAAGGTAGAGGTTCTAGAGAAC	F	6	-0.0103874001362259	0.0656666477282553	0.333900637408433	0.0666238321598395	0.06302	0.58349	NA	NA	0.57	98.37
ENSG00000182158_tile0023	CREB3L2	331	360	NA	NA	2	TENLELRKKVEVLENTNRTLLQQLQKLQTL	ACTGAGAACTTGGAGCTTCGGAAGAAGGTAGAGGTTCTAGAGAACACTAATAGGACTCTCCTTCAGCAACTCCAGAAGCTTCAGACTTTG	F	6	0.578595784179789	0.0565978868452974	0.103656703584647	0.0112687907494116	0.08644	0.27893	NA	NA	0.56	97.9
ENSG00000182158_tile0024	CREB3L2	346	375	NA	NA	1	TNRTLLQQLQKLQTLVMGKVSRTCKLAGTQ	ACTAATAGGACTCTCCTTCAGCAACTCCAGAAGCTTCAGACTTTGGTGATGGGCAAGGTTTCTCGAACCTGCAAGTTAGCTGGCACGCAG	F	6	1.00993613148448	0.0741597756293777	0.0192315118625233	0.0129575385652885	0.01665	0.09555	CREB3L2_348_362	0.177	0.61	88.96
ENSG00000182158_tile0025	CREB3L2	361	390	NA	NA	2	VMGKVSRTCKLAGTQTGTCLMVVVLCFAVA	GTGATGGGCAAGGTTTCTCGAACCTGCAAGTTAGCTGGCACGCAGACTGGCACCTGCCTCATGGTTGTGGTGCTGTGCTTTGCCGTTGCA	F	6	0.975708606557085	0.0544043560176255	0.025524443415584	0.00888418325242677	-0.0466	-0.02736	CREB3L2_373_387	0.294	0.645	78.115
ENSG00000182158_tile0026	CREB3L2	376	405	NA	NA	1	TGTCLMVVVLCFAVAFGSFFQGYGPYPSAT	ACTGGCACCTGCCTCATGGTTGTGGTGCTGTGCTTTGCCGTTGCATTCGGCAGCTTCTTTCAAGGCTACGGGCCCTATCCTTCTGCCACC	F	6	1.00688774926267	0.055448283070722	0.0197963263624826	0.0114558037519629	0.00233	0.02414	CREB3L2_380_394	0.355	0.645	80.755
ENSG00000182158_tile0027	CREB3L2	391	420	NA	NA	2	FGSFFQGYGPYPSATKMALPSQHSLQEPYT	TTCGGCAGCTTCTTTCAAGGCTACGGGCCCTATCCTTCTGCCACCAAGATGGCTCTGCCCAGCCAGCATTCCCTGCAGGAGCCCTACACA	F	6	0.525951808759742	0.0338908759066959	0.113130923867334	0.0067064525931199	0.04913	0.24079	NA	NA	0.815	43.77
ENSG00000182158_tile0028	CREB3L2	406	435	NA	NA	1	KMALPSQHSLQEPYTASVVRSRNLLIYEEH	AAGATGGCTCTGCCCAGCCAGCATTCCCTGCAGGAGCCCTACACAGCCTCCGTGGTGAGATCCAGAAACCTGCTGATCTACGAGGAACAT	F	6	0.67579074604111	0.111249995287586	0.0733526041142232	0.0709848000599939	0.05706	0.21115	NA	NA	0.89	44.235
ENSG00000182158_tile0029	CREB3L2	421	450	NA	NA	2	ASVVRSRNLLIYEEHSPPEESSSPGSAGEL	GCCTCCGTGGTGAGATCCAGAAACCTGCTGATCTACGAGGAACATTCTCCCCCAGAGGAGTCATCCAGCCCGGGCTCGGCTGGGGAGCTG	F	6	0.31825197524507	0.049917396551248	0.19030649836529	0.0284244149218006	0.01962	0.55728	NA	NA	0.885	43.335
ENSG00000182158_tile0030	CREB3L2	436	465	NA	NA	1	SPPEESSSPGSAGELGGWDRGSSLLRVSGL	TCTCCCCCAGAGGAGTCATCCAGCCCGGGCTCGGCTGGGGAGCTGGGGGGCTGGGATAGAGGTTCCTCCCTGCTCAGGGTGTCAGGGCTG	F	6	0.298309227886173	0.0620623022649088	0.199958020453756	0.0294534853947547	0.03681	0.59252	NA	NA	0.9	37.825
ENSG00000182158_tile0031	CREB3L2	451	480	NA	NA	2	GGWDRGSSLLRVSGLESRPDVDLPHFIISN	GGGGGCTGGGATAGAGGTTCCTCCCTGCTCAGGGTGTCAGGGCTGGAGTCCAGGCCGGATGTGGATCTTCCCCATTTCATTATCTCGAAT	F	NA	NA	NA	NA	NA	-0.01163	0.17479	NA	NA	0.89	37.475
ENSG00000182158_tile0032	CREB3L2	466	495	NA	NA	1	ESRPDVDLPHFIISNETSLEKSVLLELQQH	GAGTCCAGGCCGGATGTGGATCTTCCCCATTTCATTATCTCGAATGAGACCAGCCTGGAGAAGTCAGTGCTTTTGGAGCTGCAGCAGCAC	F	6	0.397808925364056	0.0489318454281582	0.144625589464707	0.0232566510796596	0.03804	0.40328	NA	NA	0.855	39.98
ENSG00000182158_tile0033	CREB3L2	481	510	NA	NA	2	ETSLEKSVLLELQQHLVSAKLEGNETLKVV	GAGACCAGCCTGGAGAAGTCAGTGCTTTTGGAGCTGCAGCAGCACCTGGTCAGCGCCAAACTGGAGGGGAATGAAACACTAAAAGTTGTA	F	6	0.682294531050264	0.065276944629094	0.0689752764928716	0.0474297533598935	-0.01415	0.28213	NA	NA	0.89	43.915
ENSG00000182158_tile0034	CREB3L2	492	520	NA	NA	3	LQQHLVSAKLEGNETLKVVELDRRVNTTF	CTGCAGCAGCACCTGGTCAGCGCCAAACTGGAGGGGAATGAAACACTAAAAGTTGTAGAACTCGACAGAAGAGTGAACACCACTTTCTAA	F	5	0.323734558895749	0.0211353446615632	0.187417822964553	0.0116273890894176	0.05051	0.22807	NA	NA	0.94	44.76
ENSG00000060566_tile0001	CREB3L3	1	30	NA	NA	2	MNTDLAAGKMASAACSMDPIDSFELLDLLF	ATGAATACGGATTTAGCTGCTGGAAAGATGGCTTCTGCTGCCTGCTCCATGGACCCCATCGACAGCTTTGAGCTCCTGGATCTCCTGTTT	F	6	0.613513466607453	0.0117920926794864	0.096726406171877	0.0025576547311049	0.03349	0.19753	CREB3L3_16_30	0.283	0.86	50.285
ENSG00000060566_tile0002	CREB3L3	16	45	NA	NA	1	SMDPIDSFELLDLLFDRQDGILRHVELGEG	TCCATGGACCCCATCGACAGCTTTGAGCTCCTGGATCTCCTGTTTGACCGGCAGGACGGCATCCTGAGACACGTGGAGCTGGGCGAGGGC	F	6	0.578046673934401	0.0296399907920018	0.103766647394222	0.00590807211569776	-0.00964	0.2385	CREB3L3_16_30	0.283	0.69	76.74
ENSG00000060566_tile0003	CREB3L3	31	60	NA	NA	2	DRQDGILRHVELGEGWGHVKDQQVLPNPDS	GACCGGCAGGACGGCATCCTGAGACACGTGGAGCTGGGCGAGGGCTGGGGTCACGTCAAGGACCAGCAGGTCCTGCCAAACCCCGACTCT	F	6	0.0341680116229851	0.0617513103775722	0.296181408840516	0.04389043099497	0.04938	0.53716	NA	NA	0.8	46.335
ENSG00000060566_tile0004	CREB3L3	46	75	NA	NA	1	WGHVKDQQVLPNPDSDDFLSSILGSGDSLP	TGGGGTCACGTCAAGGACCAGCAGGTCCTGCCAAACCCCGACTCTGACGACTTCCTCAGCTCCATCCTGGGCTCTGGAGACTCACTGCCC	F	6	0.232696730357119	0.0805364567334638	0.222561760682273	0.0197815645155256	0.0465	0.52092	NA	NA	0.8	43.335
ENSG00000060566_tile0005	CREB3L3	61	90	NA	NA	2	DDFLSSILGSGDSLPSSPLWSPEGSDSGIS	GACGACTTCCTCAGCTCCATCCTGGGCTCTGGAGACTCACTGCCCAGCTCCCCACTCTGGTCCCCCGAAGGCAGTGATAGTGGCATCTCC	F	6	0.0544151977013022	0.0670038898332005	0.282439803204162	0.0378797016774733	0.02312	0.55886	NA	NA	0.865	43.37
ENSG00000060566_tile0006	CREB3L3	76	105	NA	NA	1	SSPLWSPEGSDSGISEDLPSDPQDTPPRSG	AGCTCCCCACTCTGGTCCCCCGAAGGCAGTGATAGTGGCATCTCCGAAGACCTCCCCTCCGACCCCCAGGACACCCCTCCACGCAGCGGA	F	6	0.383895007946922	0.0342865565736267	0.151332408688143	0.0169735855195406	-0.19743	0.3978	NA	NA	0.91	44.65
ENSG00000060566_tile0007	CREB3L3	91	120	NA	NA	2	EDLPSDPQDTPPRSGPATSPAGCHPAQPGK	GAAGACCTCCCCTCCGACCCCCAGGACACCCCTCCACGCAGCGGACCAGCCACCTCCCCCGCCGGCTGCCATCCTGCCCAGCCTGGCAAG	F	6	0.00861442518070255	0.045193084598188	0.316859910186575	0.0418097015883227	0.04614	0.61438	NA	NA	0.91	45.415
ENSG00000060566_tile0008	CREB3L3	106	135	NA	NA	1	PATSPAGCHPAQPGKGPCLSYHPGNSCSTT	CCAGCCACCTCCCCCGCCGGCTGCCATCCTGCCCAGCCTGGCAAGGGGCCCTGCCTCTCCTATCATCCTGGCAACTCTTGCTCCACCACA	F	6	0.364593390458743	0.042076758997331	0.162523204519019	0.0246469155533233	-0.0047	0.43554	NA	NA	0.91	40.495
ENSG00000060566_tile0009	CREB3L3	121	150	NA	NA	2	GPCLSYHPGNSCSTTTPGPVIQVPEASVTI	GGGCCCTGCCTCTCCTATCATCCTGGCAACTCTTGCTCCACCACAACCCCAGGGCCAGTGATCCAAGTACCTGAAGCCTCTGTGACCATA	F	6	0.703309336853904	0.0460055007966567	0.0576522649596514	0.0210169159993183	0.0003	0.3238	NA	NA	0.9	40.495
ENSG00000060566_tile0010	CREB3L3	136	165	NA	NA	1	TPGPVIQVPEASVTIDLEMWSPGGRICAEK	ACCCCAGGGCCAGTGATCCAAGTACCTGAAGCCTCTGTGACCATAGACCTGGAAATGTGGAGCCCAGGAGGAAGGATCTGTGCTGAGAAG	F	6	0.45594800270519	0.0616208951369307	0.126455304102772	0.0170997167015308	0.02188	0.3276	CREB3L3_138_152	0.103	0.89	45.23
ENSG00000060566_tile0011	CREB3L3	151	180	NA	NA	2	DLEMWSPGGRICAEKPADPVDLSPRCNLTV	GACCTGGAAATGTGGAGCCCAGGAGGAAGGATCTGTGCTGAGAAGCCGGCTGATCCGGTGGACCTGTCCCCACGATGCAATCTCACCGTG	F	6	0.422033840856644	0.0285511526478542	0.135406947463784	0.00996193462064448	0.01525	0.35162	NA	NA	0.865	46.01
ENSG00000060566_tile0012	CREB3L3	166	195	NA	NA	1	PADPVDLSPRCNLTVKDLLLSGSSGDLQQH	CCGGCTGATCCGGTGGACCTGTCCCCACGATGCAATCTCACCGTGAAAGACCTCCTCCTTTCGGGCAGCAGTGGGGACCTGCAACAGCAT	F	6	0.0682011764313506	0.0529644290166856	0.274610665789895	0.0279451995929052	0.05267	0.50242	CREB3L3_171_185	0.118	0.805	43.55
ENSG00000060566_tile0013	CREB3L3	181	210	NA	NA	2	KDLLLSGSSGDLQQHHLGASYLLRPGAGHC	AAAGACCTCCTCCTTTCGGGCAGCAGTGGGGACCTGCAACAGCATCACCTGGGGGCCTCCTACCTCCTGCGACCTGGGGCTGGGCACTGT	F	6	0.388127091978346	0.0381234644360849	0.149119237659068	0.0223159214756923	0.02805	0.24595	NA	NA	0.82	41.49
ENSG00000060566_tile0014	CREB3L3	196	225	NA	NA	1	HLGASYLLRPGAGHCQELVLTEDEKKLLAK	CACCTGGGGGCCTCCTACCTCCTGCGACCTGGGGCTGGGCACTGTCAGGAGCTGGTGCTCACCGAGGATGAGAAGAAGCTGCTGGCTAAA	F	6	0.125806032610043	0.0610555630117647	0.252158437277971	0.0187678987932342	0.05293	0.23838	NA	NA	0.705	57.26
ENSG00000060566_tile0015	CREB3L3	211	240	NA	NA	2	QELVLTEDEKKLLAKEGITLPTQLPLTKYE	CAGGAGCTGGTGCTCACCGAGGATGAGAAGAAGCTGCTGGCTAAAGAAGGCATCACCCTGCCCACTCAGCTGCCCCTCACTAAGTACGAG	F	6	-0.00684021604490881	0.0372243060505264	0.33040389687398	0.0302446394286174	0.08364	0.44079	NA	NA	0.535	81.21
ENSG00000060566_tile0016	CREB3L3	226	255	NA	NA	1	EGITLPTQLPLTKYEERVLKKIRRKIRNKQ	GAAGGCATCACCCTGCCCACTCAGCTGCCCCTCACTAAGTACGAGGAGCGAGTGCTGAAAAAAATCCGCCGGAAAATCCGGAACAAGCAG	F	6	0.327283775041647	0.0899233355550856	0.185418722146883	0.0554108030064287	0.04962	0.17728	NA	NA	0.545	87.82
ENSG00000060566_tile0017	CREB3L3	241	270	NA	NA	2	ERVLKKIRRKIRNKQSAQESRKKKKEYIDG	GAGCGAGTGCTGAAAAAAATCCGCCGGAAAATCCGGAACAAGCAGTCGGCGCAAGAAAGCAGGAAGAAGAAGAAGGAATATATCGATGGC	F	6	0.206436806350536	0.0555834248536645	0.230221134360516	0.0158564924156682	0.01166	0.3173	NA	NA	0.56	97.74
ENSG00000060566_tile0018	CREB3L3	256	285	NA	NA	1	SAQESRKKKKEYIDGLETRMSACTAQNQEL	TCGGCGCAAGAAAGCAGGAAGAAGAAGAAGGAATATATCGATGGCCTGGAGACTCGGATGTCAGCTTGCACTGCTCAGAATCAGGAGTTA	F	6	0.297124487183533	0.0824584258433548	0.200507143782413	0.0370788254247494	0.04523	0.56557	NA	NA	0.56	98.4
ENSG00000060566_tile0019	CREB3L3	271	300	NA	NA	2	LETRMSACTAQNQELQRKVLHLEKQNLSLL	CTGGAGACTCGGATGTCAGCTTGCACTGCTCAGAATCAGGAGTTACAGAGGAAAGTCTTGCATCTCGAGAAGCAAAACCTGTCCCTCTTG	F	6	0.358244787450203	0.0576427513846602	0.16639660875649	0.0413101652327656	0.06325	0.21464	NA	NA	0.545	98.025
ENSG00000060566_tile0020	CREB3L3	286	315	NA	NA	1	QRKVLHLEKQNLSLLEQLKKLQAIVVQSTS	CAGAGGAAAGTCTTGCATCTCGAGAAGCAAAACCTGTCCCTCTTGGAGCAACTGAAGAAACTCCAGGCCATTGTGGTGCAGTCCACCAGC	F	6	1.02343073488147	0.0857235393206316	0.0164951697185906	0.0148879834287871	-0.00144	0.07851	NA	NA	0.595	95.725
ENSG00000060566_tile0021	CREB3L3	301	330	NA	NA	2	EQLKKLQAIVVQSTSKSAQTGTCVAVLLLS	GAGCAACTGAAGAAACTCCAGGCCATTGTGGTGCAGTCCACCAGCAAGTCAGCCCAGACAGGCACCTGTGTCGCAGTCCTGTTGCTGTCC	F	6	0.98740956397844	0.0439278533788512	0.023424113459758	0.00987454162666732	-0.03415	0.06095	CREB3L3_315_329	0.166	0.615	86.97
ENSG00000060566_tile0022	CREB3L3	316	345	NA	NA	1	KSAQTGTCVAVLLLSFALIILPSISPFGPN	AAGTCAGCCCAGACAGGCACCTGTGTCGCAGTCCTGTTGCTGTCCTTTGCCCTCATCATCCTCCCCTCCATCAGCCCTTTTGGCCCCAAC	F	6	0.982614129064133	0.0296258653366147	0.0243151630639801	0.00467146266416813	-0.00276	0.01973	CREB3L3_321_335	0.747	0.645	72.81
ENSG00000060566_tile0023	CREB3L3	331	360	NA	NA	2	FALIILPSISPFGPNKTESPGDFAPVRVFS	TTTGCCCTCATCATCCTCCCCTCCATCAGCCCTTTTGGCCCCAACAAAACCGAGAGCCCTGGGGACTTTGCGCCTGTACGAGTGTTCTCC	F	6	0.96407057655619	0.0277563894120642	0.0271465487364275	0.00348300273915506	-0.03508	0.05946	NA	NA	0.865	54.555
ENSG00000060566_tile0024	CREB3L3	346	375	NA	NA	1	KTESPGDFAPVRVFSRTLHNDAASRVAADA	AAAACCGAGAGCCCTGGGGACTTTGCGCCTGTACGAGTGTTCTCCAGAACTTTGCACAACGATGCTGCCTCCCGCGTGGCTGCTGATGCT	F	6	0.41527114231472	0.0312053314882608	0.137750831885433	0.0124622400235323	-0.07983	0.36804	NA	NA	0.92	45.65
ENSG00000060566_tile0025	CREB3L3	361	390	NA	NA	2	RTLHNDAASRVAADAVPGSEAPGPRPEADT	AGAACTTTGCACAACGATGCTGCCTCCCGCGTGGCTGCTGATGCTGTGCCAGGCTCCGAGGCCCCAGGACCCCGACCCGAGGCTGACACA	F	6	0.0134528469819719	0.0292604643462279	0.312946539155479	0.0236921046118155	0.02321	0.59845	NA	NA	0.92	43.795
ENSG00000060566_tile0026	CREB3L3	376	405	NA	NA	1	VPGSEAPGPRPEADTTREESPGSPGADWGF	GTGCCAGGCTCCGAGGCCCCAGGACCCCGACCCGAGGCTGACACAACCCGAGAAGAGTCTCCAGGAAGCCCCGGGGCAGACTGGGGCTTC	F	6	-0.0555631532742129	0.0711135903748866	0.373501589835458	0.0569884493755989	0.03801	0.62299	NA	NA	0.875	41.395
ENSG00000060566_tile0027	CREB3L3	391	420	NA	NA	2	TREESPGSPGADWGFQDTANLTNSTEELDN	ACCCGAGAAGAGTCTCCAGGAAGCCCCGGGGCAGACTGGGGCTTCCAGGACACCGCGAACCTGACCAATTCGACGGAGGAGCTGGACAAC	F	6	-0.0104621087759629	0.0209930211196933	0.333975882668733	0.0209851911321969	0.05403	0.65695	NA	NA	0.865	38.315
ENSG00000060566_tile0028	CREB3L3	406	435	NA	NA	1	QDTANLTNSTEELDNATLVLRNATEGLGQV	CAGGACACCGCGAACCTGACCAATTCGACGGAGGAGCTGGACAACGCCACCCTGGTCCTGAGGAATGCAACAGAGGGGCTGGGCCAGGTC	F	6	0.0498675145420573	0.0780137087872033	0.285271574531859	0.0436251181999972	0.03877	0.60189	NA	NA	0.92	37.74
ENSG00000060566_tile0029	CREB3L3	421	450	NA	NA	2	ATLVLRNATEGLGQVALLDWVAPGPSTGSG	GCCACCCTGGTCCTGAGGAATGCAACAGAGGGGCTGGGCCAGGTCGCCCTGCTGGACTGGGTGGCGCCTGGGCCGAGCACTGGCTCAGGA	F	6	0.635517066006457	0.0233853523871205	0.0915316770417823	0.0065604279650418	-0.0664	0.18353	NA	NA	0.935	39.79
ENSG00000060566_tile0030	CREB3L3	433	461	NA	NA	3	GQVALLDWVAPGPSTGSGRAGLEAAGDEL	GGCCAGGTCGCCCTGCTGGACTGGGTGGCGCCTGGGCCGAGCACTGGCTCAGGACGTGCAGGGCTGGAGGCGGCGGGAGACGAGCTGTGA	F	5	-0.00350531914466456	0.031610948214142	0.32744525805285	0.031322193689653	0.04965	0.55325	NA	NA	0.93	44.47
ENSG00000143578_tile0001	CREB3L4	1	30	NA	NA	2	MDLGIPDLLDAWLEPPEDIFSTGSVLELGL	ATGGATCTCGGAATCCCTGACCTGCTGGACGCGTGGCTGGAGCCCCCAGAGGATATCTTCTCGACAGGATCCGTCCTGGAGCTGGGACTC	F	6	0.484197851335683	0.0452618048637638	0.12080699252882	0.00822676282967088	0.01149	0.1833	CREB3L4_16_30	0.243	0.96	47.61
ENSG00000143578_tile0002	CREB3L4	16	45	NA	NA	1	PEDIFSTGSVLELGLHCPPPEVPVTRLQEQ	CCAGAGGATATCTTCTCGACAGGATCCGTCCTGGAGCTGGGACTCCACTGCCCCCCTCCAGAGGTTCCGGTAACTAGGCTACAGGAACAG	F	6	0.0924958118664111	0.0615879744498543	0.26341611545572	0.0237122039441728	0.02943	0.44424	CREB3L4_16_30	0.243	0.915	44.03
ENSG00000143578_tile0003	CREB3L4	31	60	NA	NA	2	HCPPPEVPVTRLQEQGLQGWKSGGDRGCGL	CACTGCCCCCCTCCAGAGGTTCCGGTAACTAGGCTACAGGAACAGGGACTGCAAGGCTGGAAGTCCGGTGGGGACCGTGGCTGTGGCCTT	F	6	0.393860398409075	0.031995293005298	0.146572483930178	0.0152057870027745	0.03174	0.41692	NA	NA	0.92	39.355
ENSG00000143578_tile0004	CREB3L4	46	75	NA	NA	1	GLQGWKSGGDRGCGLQESEPEDFLKLFIDP	GGACTGCAAGGCTGGAAGTCCGGTGGGGACCGTGGCTGTGGCCTTCAAGAGAGTGAGCCTGAAGATTTCTTGAAGCTTTTCATTGATCCC	F	6	0.337386088611841	0.0434192413633646	0.179421749104322	0.0275402137796255	0.04669	0.48124	NA	NA	0.89	40.575
ENSG00000143578_tile0005	CREB3L4	61	90	NA	NA	2	QESEPEDFLKLFIDPNEVYCSEASPGSDSG	CAAGAGAGTGAGCCTGAAGATTTCTTGAAGCTTTTCATTGATCCCAATGAGGTGTACTGCTCAGAAGCATCTCCTGGCAGTGACAGTGGC	F	6	0.0127563643749864	0.0196481959220412	0.313497274255471	0.0151616349677891	-0.09168	0.50075	NA	NA	0.865	47.58
ENSG00000143578_tile0006	CREB3L4	76	105	NA	NA	1	NEVYCSEASPGSDSGISEDPCHPDSPPAPR	AATGAGGTGTACTGCTCAGAAGCATCTCCTGGCAGTGACAGTGGCATCTCTGAGGACCCCTGCCATCCAGACAGTCCCCCTGCCCCCAGG	F	6	0.416037894076052	0.0589798041037595	0.137456854248483	0.0218864820663833	0.04056	0.62113	NA	NA	0.91	46.635
ENSG00000143578_tile0007	CREB3L4	91	120	NA	NA	2	ISEDPCHPDSPPAPRATSSPMLYEVVYEAG	ATCTCTGAGGACCCCTGCCATCCAGACAGTCCCCCTGCCCCCAGGGCAACCAGTTCTCCTATGCTCTATGAGGTTGTCTATGAGGCAGGG	F	6	0.713684110149487	0.0263661851515402	0.053365812289686	0.0102784951152642	-0.1707	0.32513	NA	NA	0.91	48.725
ENSG00000143578_tile0008	CREB3L4	106	135	NA	NA	1	ATSSPMLYEVVYEAGALERMQGETGPNVGL	GCAACCAGTTCTCCTATGCTCTATGAGGTTGTCTATGAGGCAGGGGCCCTGGAGAGGATGCAGGGGGAAACTGGGCCAAATGTAGGCCTT	F	6	0.326830518375992	0.0898911894964687	0.185693172178341	0.0535160209504229	0.06436	0.45013	NA	NA	0.905	47.035
ENSG00000143578_tile0009	CREB3L4	121	150	NA	NA	2	ALERMQGETGPNVGLISIQLDQWSPAFMVP	GCCCTGGAGAGGATGCAGGGGGAAACTGGGCCAAATGTAGGCCTTATCTCCATCCAGCTAGATCAGTGGAGCCCAGCATTTATGGTGCCT	F	6	0.762459133388023	0.0812244530203384	0.0422111187331885	0.00995092070263641	0.00227	0.16487	CREB3L4_126_140	0.14	0.865	46.83
ENSG00000143578_tile0010	CREB3L4	136	165	NA	NA	1	ISIQLDQWSPAFMVPDSCMVSELPFDAHAH	ATCTCCATCCAGCTAGATCAGTGGAGCCCAGCATTTATGGTGCCTGATTCCTGCATGGTCAGTGAGCTGCCCTTTGATGCTCATGCCCAC	F	6	0.67805010551728	0.0411659810903667	0.0718294093292151	0.0282286207569706	0.00636	0.11891	NA	NA	0.855	43.76
ENSG00000143578_tile0011	CREB3L4	151	180	NA	NA	2	DSCMVSELPFDAHAHILPRAGTVAPVPCTT	GATTCCTGCATGGTCAGTGAGCTGCCCTTTGATGCTCATGCCCACATCCTGCCCAGAGCAGGCACCGTAGCCCCAGTGCCCTGTACAACC	F	6	1.01543920502543	0.0791177626371095	0.0181059177292369	0.0143704161374537	-0.05598	0.17905	NA	NA	0.895	44.425
ENSG00000143578_tile0012	CREB3L4	166	195	NA	NA	1	ILPRAGTVAPVPCTTLLPCQTLFLTDEEKR	ATCCTGCCCAGAGCAGGCACCGTAGCCCCAGTGCCCTGTACAACCCTGCTGCCCTGTCAAACCCTGTTCCTGACCGATGAGGAGAAGCGT	F	6	0.397333668650069	0.0371457099012967	0.14485634732752	0.0183471562750446	0.04454	0.15887	NA	NA	0.82	56.43
ENSG00000143578_tile0013	CREB3L4	181	210	NA	NA	2	LLPCQTLFLTDEEKRLLGQEGVSLPSHLPL	CTGCTGCCCTGTCAAACCCTGTTCCTGACCGATGAGGAGAAGCGTCTGCTGGGGCAGGAAGGGGTTTCCCTGCCCTCTCACCTGCCCCTC	F	6	0.345954583609026	0.03565698187185	0.174117496633008	0.0222297777965957	0.08686	0.19416	NA	NA	0.575	83.91
ENSG00000143578_tile0014	CREB3L4	196	225	NA	NA	1	LLGQEGVSLPSHLPLTKAEERVLKKVRRKI	CTGCTGGGGCAGGAAGGGGTTTCCCTGCCCTCTCACCTGCCCCTCACCAAGGCAGAGGAGAGGGTCCTCAAGAAGGTCAGGAGGAAAATC	F	6	0.0584591334409357	0.0380698252605948	0.280070463782742	0.0193173620269985	0.03031	0.16085	NA	NA	0.455	90.095
ENSG00000143578_tile0015	CREB3L4	211	240	NA	NA	2	TKAEERVLKKVRRKIRNKQSAQDSRRRKKE	ACCAAGGCAGAGGAGAGGGTCCTCAAGAAGGTCAGGAGGAAAATCCGTAACAAGCAGTCAGCTCAGGACAGTCGGCGGCGGAAGAAGGAG	F	6	0.0228924848546534	0.0472718154567049	0.304906834691438	0.0357841487094142	0.07795	0.46464	NA	NA	0.57	97.615
ENSG00000143578_tile0016	CREB3L4	226	255	NA	NA	1	RNKQSAQDSRRRKKEYIDGLESRVAACSAQ	CGTAACAAGCAGTCAGCTCAGGACAGTCGGCGGCGGAAGAAGGAGTACATTGATGGGCTGGAGAGCAGGGTGGCAGCCTGTTCTGCACAG	F	6	0.94950076840336	0.0408680031225838	0.0285974081534916	0.0032736868878045	-0.05601	0.40127	NA	NA	0.575	98.585
ENSG00000143578_tile0017	CREB3L4	241	270	NA	NA	2	YIDGLESRVAACSAQNQELQKKVQELERHN	TACATTGATGGGCTGGAGAGCAGGGTGGCAGCCTGTTCTGCACAGAACCAAGAATTACAGAAAAAAGTCCAGGAGCTGGAGAGGCACAAC	F	6	0.316352778880304	0.0465981299685186	0.191328606222676	0.0241986212886791	-0.07642	0.37448	NA	NA	0.565	98.455
ENSG00000143578_tile0018	CREB3L4	256	285	NA	NA	1	NQELQKKVQELERHNISLVAQLRQLQTLIA	AACCAAGAATTACAGAAAAAAGTCCAGGAGCTGGAGAGGCACAACATCTCCTTGGTAGCTCAGCTCCGCCAGCTGCAGACGCTAATTGCT	F	6	1.02240968140043	0.0831501959154246	0.0166739830217171	0.0153711123718605	-0.02744	0.10244	NA	NA	0.585	97.95
ENSG00000143578_tile0019	CREB3L4	271	300	NA	NA	2	ISLVAQLRQLQTLIAQTSNKAAQTSTCVLI	ATCTCCTTGGTAGCTCAGCTCCGCCAGCTGCAGACGCTAATTGCTCAAACTTCCAACAAAGCTGCCCAGACCAGCACTTGTGTTTTGATT	F	6	1.0597080305772	0.0280761172617121	0.0110233333898304	0.00319991966697141	-0.00659	0.02525	NA	NA	0.605	88.51
ENSG00000143578_tile0020	CREB3L4	286	315	NA	NA	1	QTSNKAAQTSTCVLILLFSLALIILPSFSP	CAAACTTCCAACAAAGCTGCCCAGACCAGCACTTGTGTTTTGATTCTTCTTTTTTCCCTGGCTCTCATCATCCTGCCCAGCTTCAGTCCA	F	6	1.06369334162716	0.0624598244679988	0.0105758136852418	0.00757727395497615	0.04528	0.06041	CREB3L4_295_309	0.823	0.625	77.85
ENSG00000143578_tile0021	CREB3L4	301	330	NA	NA	2	LLFSLALIILPSFSPFQSRPEAGSEDYQPH	CTTCTTTTTTCCCTGGCTCTCATCATCCTGCCCAGCTTCAGTCCATTCCAGAGTCGACCAGAAGCTGGGTCTGAGGATTACCAGCCTCAC	F	6	0.98586085349907	0.0238747463853154	0.0237466363451581	0.00441896062982402	0.03644	0.12222	CREB3L4_302_316	0.233	0.785	56.75
ENSG00000143578_tile0022	CREB3L4	316	345	NA	NA	1	FQSRPEAGSEDYQPHGVTSRNILTHKDVTE	TTCCAGAGTCGACCAGAAGCTGGGTCTGAGGATTACCAGCCTCACGGAGTGACTTCCAGAAATATCCTGACCCACAAGGACGTAACAGAA	F	6	-0.0277794483394649	0.0559060655074346	0.34983300720629	0.0469952306983355	0.08496	0.59734	NA	NA	0.905	49.48
ENSG00000143578_tile0023	CREB3L4	331	360	NA	NA	2	GVTSRNILTHKDVTENLETQVVESRLREPP	GGAGTGACTTCCAGAAATATCCTGACCCACAAGGACGTAACAGAAAATCTGGAGACCCAAGTGGTAGAGTCCAGACTGAGGGAGCCACCT	F	NA	NA	NA	NA	NA	0.01479	0.46523	NA	NA	0.855	45.59
ENSG00000143578_tile0024	CREB3L4	346	375	NA	NA	1	NLETQVVESRLREPPGAKDANGSTRTLLEK	AATCTGGAGACCCAAGTGGTAGAGTCCAGACTGAGGGAGCCACCTGGAGCCAAGGATGCAAATGGCTCAACAAGGACACTGCTTGAGAAG	F	6	0.0247678585673734	0.0542023197410197	0.303353033450868	0.043908448781193	0.08652	0.62197	NA	NA	0.89	42.505
ENSG00000143578_tile0025	CREB3L4	361	390	NA	NA	2	GAKDANGSTRTLLEKMGGKPRPSGRIRSVL	GGAGCCAAGGATGCAAATGGCTCAACAAGGACACTGCTTGAGAAGATGGGAGGGAAGCCAAGACCCAGTGGGCGCATCCGGTCCGTGCTG	F	6	0.858069317726473	0.0630288923453897	0.0342907835075411	0.00462077051446965	0.01416	0.39869	NA	NA	0.94	45.9
ENSG00000143578_tile0026	CREB3L4	367	395	NA	NA	3	GSTRTLLEKMGGKPRPSGRIRSVLHADEM	GGCTCAACAAGGACACTGCTTGAGAAGATGGGAGGGAAGCCAAGACCCAGTGGGCGCATCCGGTCCGTGCTGCATGCAGATGAGATGTGA	F	5	0.937009345981188	0.0391159934739194	0.0296703779005395	0.00384727119658792	-0.01497	0.32383	NA	NA	0.95	46.16
ENSG00000146592_tile0001	CREB5	1	30	NA	NA	2	MIYEESKMNLEQERPFVCSAPGCSQRFPTE	ATGATTTATGAGGAATCCAAGATGAATTTGGAGCAGGAGAGGCCGTTTGTCTGCAGTGCCCCAGGCTGCTCCCAGCGCTTCCCAACAGAG	F	6	0.0333103610261247	0.0228041197871836	0.296777980329023	0.0156327640193969	0.08018	0.41613	NA	NA	0.665	84.415
ENSG00000146592_tile0002	CREB5	16	45	NA	NA	1	FVCSAPGCSQRFPTEDHLMIHRHKHEMTLK	TTTGTCTGCAGTGCCCCAGGCTGCTCCCAGCGCTTCCCAACAGAGGACCATCTGATGATTCATAGGCACAAACATGAAATGACTTTGAAG	F	6	0.131545622691762	0.0744127690382401	0.250507079445989	0.0178696007878195	0.06513	0.20185	NA	NA	0.52	88.54
ENSG00000146592_tile0003	CREB5	31	60	NA	NA	2	DHLMIHRHKHEMTLKFPSIKTDNMLSDQTP	GACCATCTGATGATTCATAGGCACAAACATGAAATGACTTTGAAGTTTCCTTCAATAAAAACAGACAATATGTTATCAGATCAAACTCCG	F	5	0.283885515719189	0.0638570412205584	0.205956526300018	0.0259782640929862	0.01765	0.2569	NA	NA	0.74	54.78
ENSG00000146592_tile0004	CREB5	46	75	NA	NA	1	FPSIKTDNMLSDQTPTPTRFLKNCEEVGLF	TTTCCTTCAATAAAAACAGACAATATGTTATCAGATCAAACTCCGACCCCAACGAGATTCCTGAAGAACTGCGAGGAGGTGGGCCTCTTC	F	6	0.468487447400818	0.0763597368573167	0.123852120348011	0.0154238664153687	-0.00846	0.24244	NA	NA	0.75	54.185
ENSG00000146592_tile0005	CREB5	61	90	NA	NA	2	TPTRFLKNCEEVGLFSELDCSLEHEFRKAQ	ACCCCAACGAGATTCCTGAAGAACTGCGAGGAGGTGGGCCTCTTCAGCGAGCTGGACTGCTCCCTGGAGCACGAGTTCAGGAAGGCTCAG	F	6	0.383051326234531	0.0278603913227316	0.151737474593772	0.0130083836769952	0.07776	0.33034	NA	NA	0.615	61.345
ENSG00000146592_tile0006	CREB5	76	105	NA	NA	1	SELDCSLEHEFRKAQEEESSKRNISMHNAV	AGCGAGCTGGACTGCTCCCTGGAGCACGAGTTCAGGAAGGCTCAGGAAGAGGAGAGCAGCAAGCGGAATATCTCGATGCATAATGCAGTT	F	6	-0.0811503561495883	0.0839189139322965	0.393543983736886	0.0612695401937738	0.03637	0.58474	NA	NA	0.65	59.77
ENSG00000146592_tile0007	CREB5	91	120	NA	NA	2	EEESSKRNISMHNAVGGAMTGPGTHQLSSA	GAAGAGGAGAGCAGCAAGCGGAATATCTCGATGCATAATGCAGTTGGTGGGGCCATGACGGGGCCCGGAACTCACCAGCTTAGCAGCGCT	F	6	0.00512183732104732	0.0590867669433606	0.319631209647348	0.0484843767274717	-0.05863	0.50083	NA	NA	0.865	45.505
ENSG00000146592_tile0008	CREB5	106	135	NA	NA	1	GGAMTGPGTHQLSSARLPNHDTNVVIQQAM	GGTGGGGCCATGACGGGGCCCGGAACTCACCAGCTTAGCAGCGCTCGGCTGCCCAACCATGACACCAACGTTGTGATTCAGCAAGCCATG	F	NA	NA	NA	NA	NA	-0.02166	0.39131	NA	NA	0.905	43.525
ENSG00000146592_tile0009	CREB5	121	150	NA	NA	2	RLPNHDTNVVIQQAMPSPQSSSVITQAPST	CGGCTGCCCAACCATGACACCAACGTTGTGATTCAGCAAGCCATGCCGTCGCCTCAGTCCAGCTCTGTCATCACTCAGGCACCTTCCACC	F	6	0.187785218823352	0.0273000103890426	0.235167337112611	0.00663773754382246	0.0239	0.46383	NA	NA	0.9	44.74
ENSG00000146592_tile0010	CREB5	136	165	NA	NA	1	PSPQSSSVITQAPSTNRQIGPVPGSLSSLL	CCGTCGCCTCAGTCCAGCTCTGTCATCACTCAGGCACCTTCCACCAACCGCCAGATCGGGCCTGTCCCAGGCTCTCTATCTTCTCTGCTA	F	6	0.365358391692985	0.0259089670290849	0.162056394697774	0.0162853657292564	0.0303	0.45608	CREB5_150_164	0.251	0.905	42.72
ENSG00000146592_tile0011	CREB5	151	180	NA	NA	2	NRQIGPVPGSLSSLLHLHNRQRQPMPASMP	AACCGCCAGATCGGGCCTGTCCCAGGCTCTCTATCTTCTCTGCTACATCTCCACAACAGACAGAGACAGCCCATGCCAGCCTCCATGCCT	F	6	0.672898254442682	0.017076898786658	0.075113838697043	0.0097616978702402	0.0335	0.27857	CREB5_153_167	0.199	0.905	41.425
ENSG00000146592_tile0012	CREB5	166	195	NA	NA	1	HLHNRQRQPMPASMPGTLPNPTMPGSSAVL	CATCTCCACAACAGACAGAGACAGCCCATGCCAGCCTCCATGCCTGGGACCCTGCCCAACCCTACAATGCCAGGATCTTCCGCCGTCTTG	F	6	0.333933647212099	0.0391174165404352	0.181286014897497	0.0200304799449985	0.02532	0.36278	NA	NA	0.88	43.175
ENSG00000146592_tile0013	CREB5	181	210	NA	NA	2	GTLPNPTMPGSSAVLMPMERQMSVNSSIMG	GGGACCCTGCCCAACCCTACAATGCCAGGATCTTCCGCCGTCTTGATGCCAATGGAGCGACAAATGTCAGTGAACTCCAGCATCATGGGG	F	6	0.3987941680514	0.0465759218651028	0.14419010306137	0.0189324249247235	-0.04056	0.30136	NA	NA	0.915	44.04
ENSG00000146592_tile0014	CREB5	196	225	NA	NA	1	MPMERQMSVNSSIMGMQGPNLSNPCASPQV	ATGCCAATGGAGCGACAAATGTCAGTGAACTCCAGCATCATGGGGATGCAAGGTCCAAATCTCAGCAACCCCTGTGCTTCTCCCCAGGTC	F	6	0.373514708284695	0.0754547235691492	0.156928185460523	0.0543413734268595	0.05619	0.4453	NA	NA	0.925	43.005
ENSG00000146592_tile0015	CREB5	211	240	NA	NA	2	MQGPNLSNPCASPQVQPMHSEAKMRLKAAL	ATGCAAGGTCCAAATCTCAGCAACCCCTGTGCTTCTCCCCAGGTCCAGCCAATGCATTCAGAAGCCAAAATGAGGTTGAAGGCTGCATTG	F	6	0.695224598873568	0.0292692922366035	0.0615793223973597	0.0156712094471974	0.00746	0.37376	NA	NA	0.79	50.995
ENSG00000146592_tile0016	CREB5	226	255	NA	NA	1	QPMHSEAKMRLKAALTHHPAAMSNGNMNTM	CAGCCAATGCATTCAGAAGCCAAAATGAGGTTGAAGGCTGCATTGACTCACCACCCTGCTGCCATGTCAAATGGGAACATGAACACCATG	F	6	0.339055170124164	0.0196051281323115	0.17834277271488	0.0124004307290667	0.05196	0.39086	NA	NA	0.745	53.31
ENSG00000146592_tile0017	CREB5	241	270	NA	NA	2	THHPAAMSNGNMNTMGHMMEMMGSRQDQTP	ACTCACCACCCTGCTGCCATGTCAAATGGGAACATGAACACCATGGGACACATGATGGAGATGATGGGCTCCCGGCAGGACCAGACGCCA	F	6	0.11156863620073	0.0556351738252311	0.256294843646684	0.0175942121076112	0.01822	0.50082	CREB5_248_262	0.172	0.855	46.82
ENSG00000146592_tile0018	CREB5	256	285	NA	NA	1	GHMMEMMGSRQDQTPHHHMHSHPHQHQTLP	GGACACATGATGGAGATGATGGGCTCCCGGCAGGACCAGACGCCACACCATCACATGCACTCGCACCCGCATCAGCACCAGACACTGCCA	F	6	0.131896015471132	0.0927725545086613	0.250421848626273	0.0228372648168328	0.05622	0.43843	NA	NA	0.91	45.885
ENSG00000146592_tile0019	CREB5	271	300	NA	NA	2	HHHMHSHPHQHQTLPPHHPYPHQHQHPAHH	CACCATCACATGCACTCGCACCCGCATCAGCACCAGACACTGCCACCCCATCACCCTTACCCACACCAGCACCAGCACCCAGCACACCAT	F	6	0.318528667609013	0.0709801067036755	0.190147876035113	0.0408966037463562	0.06789	0.30379	NA	NA	0.915	45.955
ENSG00000146592_tile0020	CREB5	286	315	NA	NA	1	PHHPYPHQHQHPAHHPHPQPHHQQNHPHHH	CCCCATCACCCTTACCCACACCAGCACCAGCACCCAGCACACCATCCTCACCCTCAACCCCATCACCAGCAGAACCATCCACATCACCAC	F	6	0.212600235404662	0.0468658286741573	0.228431120439082	0.0153381735783159	0.07437	0.38498	NA	NA	0.865	48.565
ENSG00000146592_tile0021	CREB5	301	330	NA	NA	2	PHPQPHHQQNHPHHHSHSHLHAHPAHHQTS	CCTCACCCTCAACCCCATCACCAGCAGAACCATCCACATCACCACTCCCATTCCCACCTTCATGCACACCCAGCACATCACCAGACCTCG	F	6	0.166299435883068	0.0387845782767883	0.240963811920159	0.0110103267686512	0.06821	0.43908	NA	NA	0.855	43.22
ENSG00000146592_tile0022	CREB5	316	345	NA	NA	1	SHSHLHAHPAHHQTSPHPPLHTGNQAQVSP	TCCCATTCCCACCTTCATGCACACCCAGCACATCACCAGACCTCGCCACATCCGCCCCTGCACACCGGCAACCAAGCACAGGTTTCACCA	F	6	0.329145423053079	0.0286545186272362	0.18424476519828	0.017229866678638	-0.01279	0.40783	NA	NA	0.9	41.615
ENSG00000146592_tile0023	CREB5	331	360	NA	NA	2	PHPPLHTGNQAQVSPATQQMQPTQTIQPPQ	CCACATCCGCCCCTGCACACCGGCAACCAAGCACAGGTTTCACCAGCAACACAACAGATGCAGCCAACCCAGACAATACAGCCACCCCAG	F	6	0.0554389875355668	0.0377311494542267	0.28181304686066	0.0247503026987145	0.03612	0.53641	NA	NA	0.875	45.745
ENSG00000146592_tile0024	CREB5	346	375	NA	NA	1	ATQQMQPTQTIQPPQPTGGRRRRVVDEDPD	GCAACACAACAGATGCAGCCAACCCAGACAATACAGCCACCCCAGCCCACAGGGGGGCGCCGGCGAAGGGTGGTAGACGAGGATCCGGAC	F	6	0.0921321892523469	0.0721812049428057	0.263551275423944	0.0257918692285704	-0.05675	0.48644	NA	NA	0.84	50.015
ENSG00000146592_tile0025	CREB5	361	390	NA	NA	2	PTGGRRRRVVDEDPDERRRKFLERNRAAAT	CCCACAGGGGGGCGCCGGCGAAGGGTGGTAGACGAGGATCCGGACGAGAGGCGGCGGAAATTTCTGGAACGGAACCGGGCAGCTGCCACC	F	NA	NA	NA	NA	NA	-0.06954	0.38102	NA	NA	0.685	93.025
ENSG00000146592_tile0026	CREB5	376	405	NA	NA	1	ERRRKFLERNRAAATRCRQKRKVWVMSLEK	GAGAGGCGGCGGAAATTTCTGGAACGGAACCGGGCAGCTGCCACCCGCTGCAGACAGAAGAGGAAGGTCTGGGTGATGTCATTGGAAAAG	F	6	0.451273170162513	0.0356811014170239	0.127535978881984	0.00841935915327781	0.08101	0.18182	NA	NA	0.595	98.385
ENSG00000146592_tile0027	CREB5	391	420	NA	NA	2	RCRQKRKVWVMSLEKKAEELTQTNMQLQNE	CGCTGCAGACAGAAGAGGAAGGTCTGGGTGATGTCATTGGAAAAGAAAGCAGAAGAACTCACCCAGACAAACATGCAGCTTCAGAATGAA	F	6	0.371418234379991	0.0714818414741553	0.158294015212666	0.0374031584836595	0.08064	0.32956	NA	NA	0.59	98.655
ENSG00000146592_tile0028	CREB5	406	435	NA	NA	1	KAEELTQTNMQLQNEVSMLKNEVAQLKQLL	AAAGCAGAAGAACTCACCCAGACAAACATGCAGCTTCAGAATGAAGTGTCTATGTTGAAAAATGAGGTGGCCCAGCTGAAACAGTTGTTG	F	6	0.162746240280852	0.0861796075582284	0.241976117536544	0.0217181199408844	0.06084	0.45642	CREB5_417_431	0.267	0.57	98.6
ENSG00000146592_tile0029	CREB5	421	450	NA	NA	2	VSMLKNEVAQLKQLLLTHKDCPITAMQKES	GTGTCTATGTTGAAAAATGAGGTGGCCCAGCTGAAACAGTTGTTGTTAACACATAAAGACTGCCCAATAACAGCCATGCAGAAAGAATCA	F	4	1.14945789745689	0.0412423198508648	0.0043289892150255	0.00206457377204888	-0.02103	0.15509	CREB5_422_436	0.322	0.61	93.21
ENSG00000146592_tile0030	CREB5	436	465	NA	NA	1	LTHKDCPITAMQKESQGYLSPESSPPASPV	TTAACACATAAAGACTGCCCAATAACAGCCATGCAGAAAGAATCACAAGGATATCTAAGTCCAGAGAGTAGCCCTCCTGCTAGTCCTGTC	F	6	0.0670862538657382	0.0477997512225881	0.275250327353277	0.0288588967684069	-0.00449	0.48767	NA	NA	0.835	59.86
ENSG00000146592_tile0031	CREB5	451	480	NA	NA	2	QGYLSPESSPPASPVPACSQQQVIQHNTIT	CAAGGATATCTAAGTCCAGAGAGTAGCCCTCCTGCTAGTCCTGTCCCAGCTTGCTCCCAGCAACAAGTCATCCAGCATAATACCATCACT	F	6	0.00641056078648283	0.0304169098428973	0.318618618687365	0.0228192082277529	0.0141	0.46279	NA	NA	0.89	46.98
ENSG00000146592_tile0032	CREB5	466	495	NA	NA	1	PACSQQQVIQHNTITTSSSVSEVVGSSTLS	CCAGCTTGCTCCCAGCAACAAGTCATCCAGCATAATACCATCACTACTTCCTCATCGGTCAGCGAGGTGGTAGGAAGCTCCACCCTCAGC	F	6	0.341542049071073	0.0281191072930367	0.176840375402162	0.0165148197392094	0.04	0.47313	NA	NA	0.925	44.06
ENSG00000146592_tile0033	CREB5	480	508	NA	NA	3	TTSSSVSEVVGSSTLSQLTTHRTDLNPIL	ACTACTTCCTCATCGGTCAGCGAGGTGGTAGGAAGCTCCACCCTCAGCCAGCTCACCACTCACAGAACAGACCTGAATCCGATTCTTTAA	F	5	0.189208428170799	0.0357424354290761	0.234845486590478	0.00833565433895108	0.05529	0.40402	NA	NA	0.92	44.56
ENSG00000111269_tile0001	CREBL2	1	30	NA	NA	2	MDDSKVVGGKVKKPGKRGRKPAKIDLKAKL	ATGGATGACAGTAAGGTGGTTGGAGGCAAAGTAAAGAAGCCCGGTAAACGTGGTCGGAAGCCAGCCAAAATTGACTTGAAAGCAAAACTT	F	6	0.177263657740154	0.0498345425710239	0.238305683499332	0.0135863159308181	0.04484	0.44584	NA	NA	0.91	54.86
ENSG00000111269_tile0002	CREBL2	16	45	NA	NA	1	KRGRKPAKIDLKAKLERSRQSARECRARKK	AAACGTGGTCGGAAGCCAGCCAAAATTGACTTGAAAGCAAAACTTGAGAGGAGCCGGCAGAGTGCAAGAGAATGCCGAGCCCGAAAAAAG	F	6	0.0254112047566439	0.0732019405266497	0.302862067230206	0.0528949546139661	0.09889	0.41032	NA	NA	0.585	93.485
ENSG00000111269_tile0003	CREBL2	31	60	NA	NA	2	ERSRQSARECRARKKLRYQYLEELVSSRER	GAGAGGAGCCGGCAGAGTGCAAGAGAATGCCGAGCCCGAAAAAAGCTGAGATATCAGTATTTGGAAGAGTTGGTATCCAGTCGAGAAAGA	F	6	0.896633211773312	0.0358303684301267	0.0320430969992534	0.00181400509888805	-0.13039	0.11561	NA	NA	0.56	98.185
ENSG00000111269_tile0004	CREBL2	46	75	NA	NA	1	LRYQYLEELVSSRERAICALREELEMYKQW	CTGAGATATCAGTATTTGGAAGAGTTGGTATCCAGTCGAGAAAGAGCTATATGTGCCCTCAGAGAGGAACTGGAAATGTACAAGCAGTGG	F	6	1.02252833870708	0.04655965816376	0.0166522475211971	0.00845290721639737	0.02398	0.05977	CREBL2_57_71	0.24	0.55	97.965
ENSG00000111269_tile0005	CREBL2	61	90	NA	NA	2	AICALREELEMYKQWCMAMDQGKIPSEIKA	GCTATATGTGCCCTCAGAGAGGAACTGGAAATGTACAAGCAGTGGTGCATGGCAATGGACCAAGGAAAAATCCCTTCTGAAATAAAGGCC	F	6	1.0706632064107	0.0676012611966907	0.00976469185975015	0.00673721204004301	-0.0426	0.06825	NA	NA	0.495	93.225
ENSG00000111269_tile0006	CREBL2	76	105	NA	NA	1	CMAMDQGKIPSEIKALLTGEEQNKSQQNSS	TGCATGGCAATGGACCAAGGAAAAATCCCTTCTGAAATAAAGGCCCTACTCACTGGAGAAGAGCAGAACAAATCTCAGCAGAACTCAAGC	F	6	0.0256292982047938	0.116963947802625	0.302705952908137	0.0831587020047195	0.04618	0.60243	NA	NA	0.63	80.785
ENSG00000111269_tile0007	CREBL2	91	120	NA	NA	2	LLTGEEQNKSQQNSSRHTKAGKTDANSNSW	CTACTCACTGGAGAAGAGCAGAACAAATCTCAGCAGAACTCAAGCAGGCATACCAAGGCTGGGAAGACAGATGCTAATAGCAATTCCTGG	F	6	-0.00595042217947306	0.0490298704133506	0.32969624805153	0.0389782790081383	0.05964	0.62215	NA	NA	0.83	50.105
ENSG00000111269_tile0008	CREBL2	92	120	NA	NA	3	LTGEEQNKSQQNSSRHTKAGKTDANSNSW	CTCACTGGAGAAGAGCAGAACAAATCTCAGCAGAACTCAAGCAGGCATACCAAGGCTGGGAAGACAGATGCTAATAGCAATTCCTGGTGA	F	5	-0.0285711750006836	0.0314477483891548	0.350487666002679	0.0259097875199678	0.05964	0.63461	NA	NA	0.84	50.03
ENSG00000137504_tile0001	CREBZF	1	30	NA	NA	2	MRHSLTKLLAASGSNSPTRSESPEPAATCS	ATGAGGCATAGCCTGACCAAGCTGCTGGCAGCCTCGGGCAGCAACTCCCCAACCCGCAGTGAGAGCCCGGAGCCGGCTGCAACTTGTTCG	F	6	0.146168433345901	0.063718172915367	0.246508144964731	0.0185356243379424	-0.06885	0.42269	NA	NA	0.92	47.925
ENSG00000137504_tile0002	CREBZF	16	45	NA	NA	1	SPTRSESPEPAATCSLPSDLTRAAAGEEET	TCCCCAACCCGCAGTGAGAGCCCGGAGCCGGCTGCAACTTGTTCGCTGCCCTCTGACCTGACCCGGGCTGCAGCGGGGGAGGAGGAGACG	F	6	-0.0470630823930551	0.0434875654502201	0.366274143434225	0.0379530828166485	0.03132	0.63056	NA	NA	0.925	42.125
ENSG00000137504_tile0003	CREBZF	31	60	NA	NA	2	LPSDLTRAAAGEEETAAAGSPGRKQQFGDE	CTGCCCTCTGACCTGACCCGGGCTGCAGCGGGGGAGGAGGAGACGGCGGCGGCCGGATCTCCCGGCCGCAAGCAGCAGTTTGGCGACGAA	F	NA	NA	NA	NA	NA	0.05131	0.65329	NA	NA	0.95	41.26
ENSG00000137504_tile0004	CREBZF	46	75	NA	NA	1	AAAGSPGRKQQFGDEGELEAGRGSRGGVAV	GCGGCGGCCGGATCTCCCGGCCGCAAGCAGCAGTTTGGCGACGAAGGAGAGTTGGAAGCCGGGAGGGGGAGCCGCGGCGGCGTGGCCGTG	F	4	0.0198537109133957	0.040643571413148	0.307323464165764	0.0360898425476309	-0.03472	0.54513	NA	NA	0.935	44.745
ENSG00000137504_tile0005	CREBZF	61	90	NA	NA	2	GELEAGRGSRGGVAVRAPSPEEMEEEAIAS	GGAGAGTTGGAAGCCGGGAGGGGGAGCCGCGGCGGCGTGGCCGTGCGCGCGCCCTCCCCCGAGGAGATGGAGGAGGAGGCGATCGCCAGC	F	6	0.0470030558999704	0.0610384497391613	0.28697965324399	0.0397646554499744	-0.07547	0.53107	NA	NA	0.93	44.845
ENSG00000137504_tile0006	CREBZF	76	105	NA	NA	1	RAPSPEEMEEEAIASLPGEETEDMDFLSGL	CGCGCGCCCTCCCCCGAGGAGATGGAGGAGGAGGCGATCGCCAGCCTCCCGGGGGAAGAGACGGAGGATATGGACTTTCTGTCTGGGCTG	F	6	-0.0754970322362605	0.0549399594622191	0.389510960670893	0.0403505823114242	0.0328	0.65438	NA	NA	0.915	45.1
ENSG00000137504_tile0007	CREBZF	91	120	NA	NA	2	LPGEETEDMDFLSGLELADLLDPRQPDWHL	CTCCCGGGGGAAGAGACGGAGGATATGGACTTTCTGTCTGGGCTGGAACTGGCGGATCTCCTGGACCCCAGGCAACCGGACTGGCACCTG	F	6	0.241255539158866	0.0277372454109809	0.220256365675211	0.00735887321042789	0.09051	0.5818	CREBZF_93_107	0.117	0.85	53.74
ENSG00000137504_tile0008	CREBZF	106	135	NA	NA	1	ELADLLDPRQPDWHLDPGLSSPGPLSSSGG	GAACTGGCGGATCTCCTGGACCCCAGGCAACCGGACTGGCACCTGGACCCCGGGCTTAGCTCGCCGGGGCCTCTCTCCTCGTCTGGCGGA	F	6	1.01218431169578	0.0495336843492836	0.0187430169935	0.0117649765213673	-0.31481	0.21669	NA	NA	0.87	47.525
ENSG00000137504_tile0009	CREBZF	121	150	NA	NA	2	DPGLSSPGPLSSSGGGSDSGGLWRGDDDDE	GACCCCGGGCTTAGCTCGCCGGGGCCTCTCTCCTCGTCTGGCGGAGGCTCGGATAGCGGCGGCCTGTGGAGAGGGGACGATGACGATGAG	F	6	-0.0651088870440775	0.0585408030902109	0.381188586760647	0.0544378171011947	-0.00209	0.60931	NA	NA	0.87	45.01
ENSG00000137504_tile0010	CREBZF	136	165	NA	NA	1	GSDSGGLWRGDDDDEAAAAEMQRFSDLLQR	GGCTCGGATAGCGGCGGCCTGTGGAGAGGGGACGATGACGATGAGGCCGCGGCTGCTGAAATGCAGCGCTTCTCTGACCTGCTGCAAAGG	F	6	-0.147218017793308	0.122830852722594	0.454284986342767	0.124043509390017	-0.011	0.57343	NA	NA	0.725	77.05
ENSG00000137504_tile0011	CREBZF	151	180	NA	NA	2	AAAAEMQRFSDLLQRLLNGIGGCSSSSDSG	GCCGCGGCTGCTGAAATGCAGCGCTTCTCTGACCTGCTGCAAAGGCTGTTAAACGGTATCGGAGGCTGCAGCAGCAGCAGTGACAGTGGC	F	6	0.985433120341627	0.0634799094715431	0.0238240399956651	0.0112793033923885	-0.09823	0.30069	NA	NA	0.725	79.38
ENSG00000137504_tile0012	CREBZF	166	195	NA	NA	1	LLNGIGGCSSSSDSGSAEKRRRKSPGGGGG	CTGTTAAACGGTATCGGAGGCTGCAGCAGCAGCAGTGACAGTGGCAGCGCCGAAAAGAGGCGGAGAAAGTCCCCAGGAGGAGGCGGCGGT	F	6	0.385459892109003	0.0365192514252903	0.15054182533287	0.0180711936468411	-0.2589	0.30271	NA	NA	0.86	44.99
ENSG00000137504_tile0013	CREBZF	181	210	NA	NA	2	SAEKRRRKSPGGGGGGGSGNDNNQAATKSP	AGCGCCGAAAAGAGGCGGAGAAAGTCCCCAGGAGGAGGCGGCGGTGGCGGCAGCGGTAACGACAACAACCAGGCGGCGACAAAGAGTCCC	F	6	0.0510251643074588	0.0428921416801319	0.284592801433617	0.0270975997748177	0.01805	0.60293	NA	NA	0.845	48.06
ENSG00000137504_tile0014	CREBZF	196	225	NA	NA	1	GGSGNDNNQAATKSPRKAAAAAARLNRLKK	GGCGGCAGCGGTAACGACAACAACCAGGCGGCGACAAAGAGTCCCCGGAAGGCGGCGGCGGCCGCTGCCCGCCTTAATCGACTGAAGAAG	F	6	-0.0562986593008554	0.0436755798106494	0.374113646476287	0.0372099662047593	0.13463	0.64958	NA	NA	0.725	75.495
ENSG00000137504_tile0015	CREBZF	211	240	NA	NA	2	RKAAAAAARLNRLKKKEYVMGLESRVRGLA	CGGAAGGCGGCGGCGGCCGCTGCCCGCCTTAATCGACTGAAGAAGAAGGAGTACGTGATGGGGCTGGAGAGTCGAGTCCGGGGTCTGGCA	F	6	0.986012790338528	0.0308308753211006	0.0237182199029766	0.00582993186996082	-0.0809	0.04774	NA	NA	0.575	97.235
ENSG00000137504_tile0016	CREBZF	226	255	NA	NA	1	KEYVMGLESRVRGLAAENQELRAENRELGK	AAGGAGTACGTGATGGGGCTGGAGAGTCGAGTCCGGGGTCTGGCAGCCGAGAACCAGGAGCTGCGGGCCGAGAATCGGGAGCTGGGCAAA	F	6	-0.0773392088179898	0.118334863015708	0.390748590142226	0.0824951899824142	0.06134	0.51031	NA	NA	0.545	97.265
ENSG00000137504_tile0017	CREBZF	241	270	NA	NA	2	AENQELRAENRELGKRVQALQEESRYLRAV	GCCGAGAACCAGGAGCTGCGGGCCGAGAATCGGGAGCTGGGCAAACGCGTACAGGCACTGCAGGAGGAGAGTCGCTACCTACGGGCAGTC	F	6	0.774568304513018	0.0395250630290902	0.0406586601504732	0.00442914752547531	-0.04104	0.4117	NA	NA	0.53	95.79
ENSG00000137504_tile0018	CREBZF	256	285	NA	NA	1	RVQALQEESRYLRAVLANETGLARLLSRLS	CGCGTACAGGCACTGCAGGAGGAGAGTCGCTACCTACGGGCAGTCTTAGCCAACGAGACTGGACTGGCTCGCTTGCTGAGCCGGCTGAGC	F	6	1.02718240819804	0.079574452612732	0.015803846758085	0.0140413261482683	-0.03144	0.03613	NA	NA	0.55	83.39
ENSG00000137504_tile0019	CREBZF	271	300	NA	NA	2	LANETGLARLLSRLSGVGLRLTTSLFRDSP	TTAGCCAACGAGACTGGACTGGCTCGCTTGCTGAGCCGGCTGAGCGGCGTGGGACTGCGGCTGACCACCTCGCTCTTCAGAGACTCGCCC	F	6	0.967867555162412	0.0181017387447435	0.0266341727488221	0.0025459118654014	0.07925	0.14507	CREBZF_275_289	0.229	0.62	66.88
ENSG00000137504_tile0020	CREBZF	286	315	NA	NA	1	GVGLRLTTSLFRDSPAGDHDYALPVGKQKQ	GGCGTGGGACTGCGGCTGACCACCTCGCTCTTCAGAGACTCGCCCGCCGGTGACCACGACTACGCTCTGCCGGTGGGAAAGCAGAAGCAG	F	6	0.362488377132747	0.0445748527262136	0.163734036360002	0.0270910834668144	0.08066	0.40483	NA	NA	0.87	54.615
ENSG00000137504_tile0021	CREBZF	301	330	NA	NA	2	AGDHDYALPVGKQKQDLLEEDDSAGGVCLH	GCCGGTGACCACGACTACGCTCTGCCGGTGGGAAAGCAGAAGCAGGACCTGCTGGAAGAGGACGACTCGGCGGGAGGAGTCTGTCTCCAT	F	6	0.064687149557674	0.110752547569317	0.2765970883705	0.0570567753792144	-0.01781	0.54576	NA	NA	0.895	52.42
ENSG00000137504_tile0022	CREBZF	316	345	NA	NA	1	DLLEEDDSAGGVCLHVDKDKVSVEFCSACA	GACCTGCTGGAAGAGGACGACTCGGCGGGAGGAGTCTGTCTCCATGTGGACAAGGATAAGGTGTCGGTGGAGTTCTGCTCGGCGTGCGCC	F	6	0.734770028000657	0.0525978558306698	0.0470459818618135	0.0107797348717639	-0.0783	0.4403	NA	NA	0.475	80.505
ENSG00000137504_tile0023	CREBZF	326	354	NA	NA	3	GVCLHVDKDKVSVEFCSACARKASSSLKM	GGAGTCTGTCTCCATGTGGACAAGGATAAGGTGTCGGTGGAGTTCTGCTCGGCGTGCGCCCGGAAGGCGTCGTCTTCTCTTAAAATGTAG	F	5	0.299591384511577	0.0214827331269964	0.199359639291151	0.00965595419462149	0.06877	0.24428	NA	NA	0.47	82.5
ENSG00000095794_tile0001	CREM	1	30	NA	NA	2	MSKCARKKYIKTNPRQMTMETVESQHDGSI	ATGAGCAAATGTGCAAGGAAAAAATATATTAAGACAAATCCAAGACAAATGACCATGGAAACAGTTGAATCCCAGCATGATGGAAGTATA	F	NA	NA	NA	NA	NA	0.07445	0.40315	NA	NA	NA	NA
ENSG00000095794_tile0002	CREM	16	45	NA	NA	1	QMTMETVESQHDGSITASLTESKSAHVQTQ	CAAATGACCATGGAAACAGTTGAATCCCAGCATGATGGAAGTATAACAGCTTCTTTGACAGAGAGCAAGTCTGCTCATGTGCAGACTCAG	F	6	-0.0851333539395869	0.0795754638541087	0.396705878277114	0.0529882691010423	0.05245	0.62486	NA	NA	NA	NA
ENSG00000095794_tile0003	CREM	31	60	NA	NA	2	TASLTESKSAHVQTQTGQNSIPALAQVAAI	ACAGCTTCTTTGACAGAGAGCAAGTCTGCTCATGTGCAGACTCAGACTGGCCAAAATTCAATCCCTGCTTTAGCTCAGGTAGCAGCAATT	F	6	0.676476236045206	0.0252301582346417	0.0728996554010033	0.0171175482846952	-0.04704	0.39884	NA	NA	NA	NA
ENSG00000095794_tile0004	CREM	46	75	NA	NA	1	TGQNSIPALAQVAAIAETDESAESEGVIDS	ACTGGCCAAAATTCAATCCCTGCTTTAGCTCAGGTAGCAGCAATTGCAGAGACAGATGAATCTGCAGAATCAGAAGGTGTAATTGATTCT	F	6	-0.108776281284847	0.0797031895626414	0.415957438947257	0.0739960922323452	0.04312	0.6551	NA	NA	NA	NA
ENSG00000095794_tile0005	CREM	61	90	NA	NA	2	AETDESAESEGVIDSHKRREILSRRPSYRK	GCAGAGACAGATGAATCTGCAGAATCAGAAGGTGTAATTGATTCTCATAAACGTAGAGAAATCCTTTCACGAAGACCCTCTTATAGGAAA	F	3	-0.202471280633044	0.140670590653547	0.522598939055143	0.259320765238989	0.10589	0.64066	NA	NA	NA	NA
ENSG00000095794_tile0006	CREM	76	105	NA	NA	1	HKRREILSRRPSYRKILNELSSDVPGVPKI	CATAAACGTAGAGAAATCCTTTCACGAAGACCCTCTTATAGGAAAATACTGAATGAACTGTCCTCTGATGTGCCTGGTGTTCCCAAGATT	F	6	0.295690388247438	0.0594345132857509	0.201163989850997	0.0287384819539111	0.08495	0.25237	NA	NA	NA	NA
ENSG00000095794_tile0007	CREM	91	120	NA	NA	2	ILNELSSDVPGVPKIEEERSEEEGTPPSIA	ATACTGAATGAACTGTCCTCTGATGTGCCTGGTGTTCCCAAGATTGAAGAAGAGAGATCAGAGGAAGAAGGAACACCACCTAGTATTGCT	F	6	-0.00404698636307099	0.0390457006367635	0.32798792801598	0.0391888284931007	-0.08613	0.51946	NA	NA	NA	NA
ENSG00000095794_tile0008	CREM	106	135	NA	NA	1	EEERSEEEGTPPSIATMAVPTSIYQTSTGQ	GAAGAAGAGAGATCAGAGGAAGAAGGAACACCACCTAGTATTGCTACCATGGCAGTACCAACTAGCATATATCAGACTAGCACGGGGCAA	F	6	-0.0549395100931791	0.0622555479785467	0.373027096199798	0.0450332823768048	0.02584	0.62578	NA	NA	NA	NA
ENSG00000095794_tile0009	CREM	121	150	NA	NA	2	TMAVPTSIYQTSTGQYIAIAQGGTIQISNP	ACCATGGCAGTACCAACTAGCATATATCAGACTAGCACGGGGCAATACATTGCTATAGCCCAAGGTGGAACAATCCAGATTTCTAACCCA	F	6	0.687588850094791	0.0762100907257615	0.0658001364201748	0.0417276142404212	0.04585	0.20197	NA	NA	NA	NA
ENSG00000095794_tile0010	CREM	136	165	NA	NA	1	YIAIAQGGTIQISNPGSDGVQGLQALTMTN	TACATTGCTATAGCCCAAGGTGGAACAATCCAGATTTCTAACCCAGGATCTGATGGTGTTCAGGGACTGCAGGCATTAACAATGACAAAT	F	6	0.696075049348764	0.0415750469987977	0.061114775644547	0.022960422653867	-0.01061	0.25213	CREM_149_163	0.492	NA	NA
ENSG00000095794_tile0011	CREM	151	180	NA	NA	2	GSDGVQGLQALTMTNSGAPPPGATIVQYAA	GGATCTGATGGTGTTCAGGGACTGCAGGCATTAACAATGACAAATTCAGGAGCTCCTCCACCAGGTGCTACAATTGTACAGTACGCAGCA	F	6	0.448651305964054	0.036586936238032	0.128130035156054	0.00946987840848057	-0.08729	0.37939	NA	NA	NA	NA
ENSG00000095794_tile0012	CREM	166	195	NA	NA	1	SGAPPPGATIVQYAAQSADGTQQFFVPGSQ	TCAGGAGCTCCTCCACCAGGTGCTACAATTGTACAGTACGCAGCACAATCAGCTGATGGCACACAGCAGTTCTTTGTCCCAGGCAGCCAG	F	6	0.0245026334684989	0.0674923230556318	0.303571816404035	0.0565358329813999	0.0268	0.50502	NA	NA	NA	NA
ENSG00000095794_tile0013	CREM	181	210	NA	NA	2	QSADGTQQFFVPGSQVVVQAATGDMPTYQI	CAATCAGCTGATGGCACACAGCAGTTCTTTGTCCCAGGCAGCCAGGTTGTTGTTCAAGCTGCCACTGGTGACATGCCAACTTACCAGATC	F	6	0.285376573274448	0.0294293565255398	0.205339207889093	0.0123240223364947	0.06287	0.4356	NA	NA	NA	NA
ENSG00000095794_tile0014	CREM	196	225	NA	NA	1	VVVQAATGDMPTYQIRAPTAALPQGVVMAA	GTTGTTGTTCAAGCTGCCACTGGTGACATGCCAACTTACCAGATCCGAGCTCCTACTGCTGCTTTGCCACAGGGAGTGGTGATGGCTGCA	F	6	1.08999618390678	0.0554951863525011	0.00807508184233924	0.00324613057692152	-0.20588	-0.01354	NA	NA	NA	NA
ENSG00000095794_tile0015	CREM	211	240	NA	NA	2	RAPTAALPQGVVMAASPGSLHSPQQLAEEA	CGAGCTCCTACTGCTGCTTTGCCACAGGGAGTGGTGATGGCTGCATCGCCCGGAAGTTTGCACAGTCCCCAGCAGCTGGCAGAAGAAGCA	F	6	0.354319016391265	0.0560761912539561	0.16900975362083	0.0356359753962842	-0.05332	0.44964	NA	NA	NA	NA
ENSG00000095794_tile0016	CREM	226	255	NA	NA	1	SPGSLHSPQQLAEEATRKRELRLMKNREAA	TCGCCCGGAAGTTTGCACAGTCCCCAGCAGCTGGCAGAAGAAGCAACACGCAAACGAGAGCTGAGGCTAATGAAAAACAGGGAAGCTGCC	F	6	0.89387780658828	0.0740213056006537	0.0321691596545646	0.00447381478244534	-0.23072	0.2502	NA	NA	NA	NA
ENSG00000095794_tile0017	CREM	241	270	NA	NA	2	TRKRELRLMKNREAARECRRKKKEYVKCLE	ACACGCAAACGAGAGCTGAGGCTAATGAAAAACAGGGAAGCTGCCCGGGAGTGTCGCAGGAAGAAGAAAGAATATGTCAAATGTCTTGAA	F	6	0.156689185975424	0.0763596231852878	0.243575941610677	0.0247619568915195	0.04083	0.2447	NA	NA	NA	NA
ENSG00000095794_tile0018	CREM	256	285	NA	NA	1	RECRRKKKEYVKCLENRVAVLENQNKTLIE	CGGGAGTGTCGCAGGAAGAAGAAAGAATATGTCAAATGTCTTGAAAATCGTGTGGCTGTGCTTGAAAACCAAAACAAGACTCTCATTGAG	F	6	0.149014500506854	0.0559921884655677	0.245742396112172	0.0137758300272036	0.08092	0.29008	NA	NA	NA	NA
ENSG00000095794_tile0019	CREM	271	299	NA	NA	3	NRVAVLENQNKTLIEELKALKDLYCHKVE	AATCGTGTGGCTGTGCTTGAAAACCAAAACAAGACTCTCATTGAGGAACTCAAGGCCCTCAAAGATCTTTATTGCCATAAAGTAGAGTAA	F	5	0.475882121530914	0.0327162716355047	0.122443806379646	0.00624781381357871	0.0707	0.24518	NA	NA	NA	NA
ENSG00000105516_tile0001	DBP	1	30	NA	NA	2	MARPVSDRTPAPLLLGGPAGTPPGGGALLG	ATGGCGCGGCCTGTGAGCGACAGGACCCCGGCCCCTCTGCTGCTGGGCGGCCCGGCCGGGACACCCCCTGGCGGGGGAGCGCTGCTTGGG	F	6	0.360198420556559	0.0233326605252907	0.165105282602092	0.0138528891893003	-0.0174	0.38508	NA	NA	0.945	55.95
ENSG00000105516_tile0002	DBP	16	45	NA	NA	1	GGPAGTPPGGGALLGLRSLLQGTSKPKEPA	GGCGGCCCGGCCGGGACACCCCCTGGCGGGGGAGCGCTGCTTGGGTTGCGGAGCCTTCTGCAGGGGACCAGCAAGCCCAAAGAGCCGGCC	F	6	-0.142705989215363	0.106618152634455	0.449677942820829	0.102031022818801	-0.06921	0.43812	NA	NA	0.925	48.585
ENSG00000105516_tile0003	DBP	31	60	NA	NA	2	LRSLLQGTSKPKEPASCLLKEKERKAALPA	TTGCGGAGCCTTCTGCAGGGGACCAGCAAGCCCAAAGAGCCGGCCAGCTGTCTCCTGAAGGAAAAGGAGCGCAAGGCGGCCCTGCCTGCA	F	6	0.965617950263699	0.0510284009259474	0.0269533606242632	0.00665011806602932	-0.22184	0.13922	NA	NA	0.92	46.305
ENSG00000105516_tile0004	DBP	46	75	NA	NA	1	SCLLKEKERKAALPAATTPGPGLETAGPAD	AGCTGTCTCCTGAAGGAAAAGGAGCGCAAGGCGGCCCTGCCTGCAGCCACAACCCCTGGGCCAGGCCTGGAGACTGCGGGCCCGGCGGAT	F	6	-0.0710543793763594	0.0314533789541378	0.386069497553092	0.0221172055841388	-6e-05	0.53897	NA	NA	0.92	44.505
ENSG00000105516_tile0005	DBP	61	90	NA	NA	2	ATTPGPGLETAGPADAPAGAVVGGGSPRGR	GCCACAACCCCTGGGCCAGGCCTGGAGACTGCGGGCCCGGCGGATGCCCCGGCTGGGGCAGTGGTGGGCGGAGGGTCCCCGCGGGGGCGC	F	6	0.333401964661459	0.020854816084833	0.181571829946522	0.0118572793672244	-0.05934	0.50446	NA	NA	0.93	46.215
ENSG00000105516_tile0006	DBP	76	105	NA	NA	1	APAGAVVGGGSPRGRPGPVPAPGLLAPLLW	GCCCCGGCTGGGGCAGTGGTGGGCGGAGGGTCCCCGCGGGGGCGCCCGGGGCCGGTGCCCGCCCCGGGTCTGTTGGCGCCACTGCTGTGG	F	6	0.727074270738929	0.0518121675657714	0.0490494060579249	0.0157059616000802	0.01494	0.27667	NA	NA	0.92	52.205
ENSG00000105516_tile0007	DBP	91	120	NA	NA	2	PGPVPAPGLLAPLLWERTLPFGDVEYVDLD	CCGGGGCCGGTGCCCGCCCCGGGTCTGTTGGCGCCACTGCTGTGGGAGCGCACGCTGCCGTTCGGCGATGTGGAGTACGTAGACCTGGAC	F	6	0.417783142583379	0.0244005723458957	0.136815600068653	0.00895614647758715	0.03671	0.22107	DBP_105_119	0.63	0.84	62.645
ENSG00000105516_tile0008	DBP	106	135	NA	NA	1	ERTLPFGDVEYVDLDAFLLEHGLPPSPPPP	GAGCGCACGCTGCCGTTCGGCGATGTGGAGTACGTAGACCTGGACGCCTTCCTGCTGGAGCACGGGCTCCCGCCCAGCCCGCCGCCCCCC	F	NA	NA	NA	NA	NA	-0.00157	0.39972	DBP_110_124	0.455	0.76	73.555
ENSG00000105516_tile0009	DBP	121	150	NA	NA	2	AFLLEHGLPPSPPPPGGPSPEPSPARTPAP	GCCTTCCTGCTGGAGCACGGGCTCCCGCCCAGCCCGCCGCCCCCCGGTGGCCCGTCGCCGGAGCCGTCGCCCGCGCGGACGCCCGCACCC	F	6	0.0344115227827829	0.0469344158594911	0.29600682555151	0.0339570324871831	0.00695	0.51726	NA	NA	0.865	52.635
ENSG00000105516_tile0010	DBP	136	165	NA	NA	1	GGPSPEPSPARTPAPSPGPGSCGSASPRSS	GGTGGCCCGTCGCCGGAGCCGTCGCCCGCGCGGACGCCCGCACCCTCCCCAGGGCCGGGTTCGTGCGGCTCGGCTTCCCCCCGCTCCTCT	F	6	0.019217881124157	0.0962600280373117	0.30788119430508	0.0829639198782212	-0.08164	0.48311	NA	NA	0.92	45.165
ENSG00000105516_tile0011	DBP	151	180	NA	NA	2	SPGPGSCGSASPRSSPGHAPARAALGTASG	TCCCCAGGGCCGGGTTCGTGCGGCTCGGCTTCCCCCCGCTCCTCTCCTGGGCACGCCCCCGCCCGGGCTGCCCTCGGGACCGCCAGCGGC	F	6	0.667640373117832	0.0160509159081162	0.0784525316407918	0.0111228561702842	-0.13703	0.40669	NA	NA	0.94	45.555
ENSG00000105516_tile0012	DBP	166	195	NA	NA	1	PGHAPARAALGTASGHRAGLTSRDTPSPVD	CCTGGGCACGCCCCCGCCCGGGCTGCCCTCGGGACCGCCAGCGGCCACCGCGCAGGCCTGACCTCTCGGGACACACCCAGCCCTGTGGAC	F	6	0.0330513222917533	0.0643008971488267	0.296955285306854	0.0439739441415403	0.01464	0.52367	NA	NA	0.935	46.905
ENSG00000105516_tile0013	DBP	181	210	NA	NA	2	HRAGLTSRDTPSPVDPDTVEVLMTFEPDPA	CACCGCGCAGGCCTGACCTCTCGGGACACACCCAGCCCTGTGGACCCAGACACCGTGGAGGTGTTGATGACCTTTGAACCCGACCCAGCT	F	6	0.985460080704185	0.034149961340604	0.02381924521193	0.00607907594158349	-0.16936	0.3713	NA	NA	0.775	75.415
ENSG00000105516_tile0014	DBP	196	225	NA	NA	1	PDTVEVLMTFEPDPADLALSSIPGHETFDP	CCAGACACCGTGGAGGTGTTGATGACCTTTGAACCCGACCCAGCTGATCTTGCCCTATCAAGCATTCCTGGCCACGAGACCTTTGACCCT	F	6	0.334266006115182	0.0335940367611784	0.181119284750756	0.0165742653709554	0.0392	0.5726	NA	NA	0.56	91.58
ENSG00000105516_tile0015	DBP	211	240	NA	NA	2	DLALSSIPGHETFDPRRHRFSEEELKPQPI	GATCTTGCCCTATCAAGCATTCCTGGCCACGAGACCTTTGACCCTCGAAGACATCGCTTCTCAGAAGAGGAACTTAAGCCCCAGCCAATC	F	6	0.110598964047678	0.0440380298931652	0.256606732852515	0.014559704054342	0.07525	0.50356	NA	NA	0.555	93.05
ENSG00000105516_tile0016	DBP	226	255	NA	NA	1	RRHRFSEEELKPQPIMKKARKIQVPEEQKD	CGAAGACATCGCTTCTCAGAAGAGGAACTTAAGCCCCAGCCAATCATGAAGAAGGCAAGAAAAATCCAGGTGCCGGAGGAGCAGAAGGAT	F	6	0.0714064852243561	0.205796576573583	0.273013483155439	0.107457563760611	0.03726	0.49895	NA	NA	0.685	92.225
ENSG00000105516_tile0017	DBP	241	270	NA	NA	2	MKKARKIQVPEEQKDEKYWSRRYKNNEAAK	ATGAAGAAGGCAAGAAAAATCCAGGTGCCGGAGGAGCAGAAGGATGAGAAATACTGGAGCCGGCGGTACAAGAACAACGAGGCAGCCAAG	F	NA	NA	NA	NA	NA	0.0672	0.4568	NA	NA	0.615	95.35
ENSG00000105516_tile0018	DBP	256	285	NA	NA	1	EKYWSRRYKNNEAAKRSRDARRLKENQISV	GAGAAATACTGGAGCCGGCGGTACAAGAACAACGAGGCAGCCAAGCGGTCCCGTGACGCCCGGCGGCTCAAGGAGAACCAGATATCGGTG	F	6	0.480323360429772	0.0341914047991267	0.121527414970214	0.00784186470988703	0.01436	0.28354	NA	NA	0.495	97.05
ENSG00000105516_tile0019	DBP	271	300	NA	NA	2	RSRDARRLKENQISVRAAFLEKENALLRQE	CGGTCCCGTGACGCCCGGCGGCTCAAGGAGAACCAGATATCGGTGCGGGCGGCCTTCCTGGAGAAGGAGAACGCCCTGCTGCGGCAGGAA	F	6	0.956935449333443	0.017191768500972	0.027991007918856	0.0021469638732743	-0.07929	0.20385	NA	NA	0.435	96.325
ENSG00000105516_tile0020	DBP	286	315	NA	NA	1	RAAFLEKENALLRQEVVAVRQELSHYRAVL	CGGGCGGCCTTCCTGGAGAAGGAGAACGCCCTGCTGCGGCAGGAAGTTGTGGCCGTGCGCCAGGAGCTGTCCCACTACCGCGCCGTGCTG	F	6	0.663455939649538	0.0170937110781967	0.0808474539687126	0.00938220697634739	0.01603	0.07378	NA	NA	0.505	96.475
ENSG00000105516_tile0021	DBP	297	325	NA	NA	3	LRQEVVAVRQELSHYRAVLSRYQAQHGAL	CTGCGGCAGGAAGTTGTGGCCGTGCGCCAGGAGCTGTCCCACTACCGCGCCGTGCTGTCCCGATACCAGGCCCAGCACGGGGCCCTGTGA	F	5	1.04472889968678	0.0205665386328944	0.0130329974872889	0.00283484761797278	0.06194	0.12332	NA	NA	0.58	96.44
ENSG00000175197_tile0001	DDIT3	1	30	NA	NA	2	MAAESLPFSFGTLSSWELEAWYEDLQEVLS	ATGGCAGCTGAGTCATTGCCTTTCTCCTTCGGGACACTGTCCAGCTGGGAGCTGGAAGCCTGGTATGAGGACCTGCAAGAGGTCCTGTCT	F	6	0.972493532411042	0.0423292776265594	0.0260308085424774	0.00768368022795393	0.00105	0.08725	NA	NA	0.71	87.24
ENSG00000175197_tile0002	DDIT3	16	45	NA	NA	1	WELEAWYEDLQEVLSSDENGGTYVSPPGNE	TGGGAGCTGGAAGCCTGGTATGAGGACCTGCAAGAGGTCCTGTCTTCAGATGAAAATGGGGGTACCTATGTTTCACCTCCTGGAAATGAA	F	6	0.209576154301884	0.0728246161531115	0.229349614765175	0.0195454328206126	0.04387	0.57988	NA	NA	0.7	84.365
ENSG00000175197_tile0003	DDIT3	31	60	NA	NA	2	SDENGGTYVSPPGNEEEESKIFTTLDPASL	TCAGATGAAAATGGGGGTACCTATGTTTCACCTCCTGGAAATGAAGAGGAAGAATCAAAAATCTTCACCACTCTTGACCCTGCTTCTCTG	F	6	-0.106840590461875	0.0882210767989575	0.414310087640786	0.0619563368401779	0.07463	0.67795	NA	NA	0.82	52.855
ENSG00000175197_tile0004	DDIT3	46	75	NA	NA	1	EEESKIFTTLDPASLAWLTEEEPEPAEVTS	GAGGAAGAATCAAAAATCTTCACCACTCTTGACCCTGCTTCTCTGGCTTGGCTGACTGAGGAGGAGCCAGAACCAGCAGAGGTCACAAGC	F	NA	NA	NA	NA	NA	-0.02511	0.5767	NA	NA	0.815	52.39
ENSG00000175197_tile0005	DDIT3	61	90	NA	NA	2	AWLTEEEPEPAEVTSTSQSPHSPDSSQSSL	GCTTGGCTGACTGAGGAGGAGCCAGAACCAGCAGAGGTCACAAGCACCTCCCAGAGCCCTCACTCTCCAGATTCCAGTCAGAGCTCCCTG	F	6	0.0023517984484096	0.0390959497537337	0.322082032427403	0.0365948483351459	0.06742	0.67253	NA	NA	0.865	41.605
ENSG00000175197_tile0006	DDIT3	76	105	NA	NA	1	TSQSPHSPDSSQSSLAQEEEEEDQGRTRKR	ACCTCCCAGAGCCCTCACTCTCCAGATTCCAGTCAGAGCTCCCTGGCTCAGGAGGAAGAGGAGGAAGACCAAGGGAGAACCAGGAAACGG	F	6	0.0871786025404545	0.154467828471876	0.265484440372647	0.0640299056120606	0.01602	0.61674	NA	NA	0.895	40.05
ENSG00000175197_tile0007	DDIT3	91	120	NA	NA	2	AQEEEEEDQGRTRKRKQSGHSPARAGKQRM	GCTCAGGAGGAAGAGGAGGAAGACCAAGGGAGAACCAGGAAACGGAAACAGAGTGGTCATTCCCCAGCCCGGGCTGGAAAGCAGCGCATG	F	6	0.0260200157086606	0.0594014585136586	0.302427799284838	0.0427027465177296	0.03338	0.61796	NA	NA	0.855	50.515
ENSG00000175197_tile0008	DDIT3	106	135	NA	NA	1	KQSGHSPARAGKQRMKEKEQENERKVAQLA	AAACAGAGTGGTCATTCCCCAGCCCGGGCTGGAAAGCAGCGCATGAAGGAGAAAGAACAGGAGAATGAAAGGAAAGTGGCACAGCTAGCT	F	6	0.589100267690708	0.0575239739861778	0.101765734278807	0.012451406792416	-0.10255	0.454	NA	NA	0.64	94.025
ENSG00000175197_tile0009	DDIT3	121	150	NA	NA	2	KEKEQENERKVAQLAEENERLKQEIERLTR	AAGGAGAAAGAACAGGAGAATGAAAGGAAAGTGGCACAGCTAGCTGAAGAGAATGAACGGCTCAAGCAGGAAATCGAGCGCCTGACCAGG	F	6	0.152167983865697	0.0344899317827746	0.244794580726119	0.0112730732373099	-0.00292	0.59173	NA	NA	0.57	98.54
ENSG00000175197_tile0010	DDIT3	136	165	NA	NA	1	EENERLKQEIERLTREVEATRRALIDRMVN	GAAGAGAATGAACGGCTCAAGCAGGAAATCGAGCGCCTGACCAGGGAAGTAGAGGCGACTCGCCGAGCTCTGATTGACCGAATGGTGAAT	F	6	0.667176484940035	0.183060947560151	0.078770490180462	0.123293519333563	0.05423	0.48457	NA	NA	0.555	98.575
ENSG00000175197_tile0011	DDIT3	141	169	NA	NA	3	LKQEIERLTREVEATRRALIDRMVNLHQA	CTCAAGCAGGAAATCGAGCGCCTGACCAGGGAAGTAGAGGCGACTCGCCGAGCTCTGATTGACCGAATGGTGAATCTGCACCAAGCATGA	F	5	0.944400222263142	0.0198738586874448	0.0290484061134381	0.00219780125228945	0.01933	0.1616	NA	NA	0.58	98.45
ENSG00000170345_tile0001	FOS	1	30	NA	NA	2	MMFSGFNADYEASSSRCSSASPAGDSLSYY	ATGATGTTCTCGGGCTTCAACGCAGACTACGAGGCGTCATCCTCCCGCTGCAGCAGCGCGTCCCCGGCCGGGGATAGCCTCTCTTACTAC	F	6	0.356001753591548	0.0205887540095299	0.167917132346672	0.0132533721957354	0.03083	0.3554	NA	NA	0.95	47.345
ENSG00000170345_tile0002	FOS	16	45	NA	NA	1	RCSSASPAGDSLSYYHSPADSFSSMGSPVN	CGCTGCAGCAGCGCGTCCCCGGCCGGGGATAGCCTCTCTTACTACCACTCACCCGCAGACTCCTTCTCCAGCATGGGCTCGCCTGTCAAC	F	NA	NA	NA	NA	NA	0.00757	0.46922	NA	NA	0.91	44.38
ENSG00000170345_tile0003	FOS	31	60	NA	NA	2	HSPADSFSSMGSPVNAQDFCTDLAVSSANF	CACTCACCCGCAGACTCCTTCTCCAGCATGGGCTCGCCTGTCAACGCGCAGGACTTCTGCACGGACCTGGCCGTCTCCAGTGCCAACTTC	F	6	0.348320409674609	0.0416083693943395	0.172697757884087	0.0283207919439743	0.07787	0.53874	NA	NA	0.885	43.105
ENSG00000170345_tile0004	FOS	46	75	NA	NA	1	AQDFCTDLAVSSANFIPTVTAISTSPDLQW	GCGCAGGACTTCTGCACGGACCTGGCCGTCTCCAGTGCCAACTTCATTCCCACGGTCACTGCCATCTCGACCAGTCCGGACCTGCAGTGG	F	6	0.454783067613762	0.0378560154675693	0.126777901725669	0.00988589582034818	0.05348	0.20917	NA	NA	0.825	48.995
ENSG00000170345_tile0005	FOS	61	90	NA	NA	2	IPTVTAISTSPDLQWLVQPALVSSVAPSQT	ATTCCCACGGTCACTGCCATCTCGACCAGTCCGGACCTGCAGTGGCTGGTGCAGCCCGCCCTCGTCTCCTCCGTGGCCCCATCGCAGACC	F	6	0.654595508907333	0.029224471354471	0.0851560202958884	0.0148000837212619	0.01457	0.16896	NA	NA	0.825	53.53
ENSG00000170345_tile0006	FOS	76	105	NA	NA	1	LVQPALVSSVAPSQTRAPHPFGVPAPSAGA	CTGGTGCAGCCCGCCCTCGTCTCCTCCGTGGCCCCATCGCAGACCAGAGCCCCTCACCCTTTCGGAGTCCCCGCCCCCTCCGCTGGGGCT	F	6	1.02709629205228	0.0400170587894958	0.0158190340036462	0.00705230236351028	-0.32032	0.04288	NA	NA	0.885	46.415
ENSG00000170345_tile0007	FOS	91	120	NA	NA	2	RAPHPFGVPAPSAGAYSRAGVVKTMTGGRA	AGAGCCCCTCACCCTTTCGGAGTCCCCGCCCCCTCCGCTGGGGCTTACTCCAGGGCTGGCGTTGTGAAGACCATGACAGGAGGCCGAGCG	F	6	0.578954248622593	0.0312872072843785	0.103586373390806	0.00602079553131219	-0.06005	0.23913	NA	NA	0.93	46.24
ENSG00000170345_tile0008	FOS	106	135	NA	NA	1	YSRAGVVKTMTGGRAQSIGRRGKVEQLSPE	TACTCCAGGGCTGGCGTTGTGAAGACCATGACAGGAGGCCGAGCGCAGAGCATTGGCAGGAGGGGCAAGGTGGAACAGTTATCTCCAGAA	F	6	0.103514147691926	0.0315276441313997	0.258900525234278	0.0112483539624978	0.05253	0.39291	NA	NA	0.9	48.955
ENSG00000170345_tile0009	FOS	121	150	NA	NA	2	QSIGRRGKVEQLSPEEEEKRRIRRERNKMA	CAGAGCATTGGCAGGAGGGGCAAGGTGGAACAGTTATCTCCAGAAGAAGAAGAGAAAAGGAGAATCCGAAGGGAAAGGAATAAGATGGCT	F	5	-0.140579802496507	0.0628981807075693	0.447321804087506	0.0928988674626589	0.04678	0.5355	NA	NA	0.695	85.61
ENSG00000170345_tile0010	FOS	136	165	NA	NA	1	EEEKRRIRRERNKMAAAKCRNRRRELTDTL	GAAGAAGAGAAAAGGAGAATCCGAAGGGAAAGGAATAAGATGGCTGCAGCCAAATGCCGCAACCGGAGGAGGGAGCTGACTGATACACTC	F	6	0.116711201221929	0.080720581413053	0.254754634365065	0.0220089596035744	0.07527	0.42006	NA	NA	0.6	98.59
ENSG00000170345_tile0011	FOS	151	180	NA	NA	2	AAKCRNRRRELTDTLQAETDQLEDEKSALQ	GCAGCCAAATGCCGCAACCGGAGGAGGGAGCTGACTGATACACTCCAAGCGGAGACAGACCAACTAGAAGATGAGAAGTCTGCTTTGCAG	F	6	0.0059532659413819	0.0645715783572881	0.318967486944203	0.0500843933455938	0.07338	0.63386	NA	NA	0.56	98.78
ENSG00000170345_tile0012	FOS	166	195	NA	NA	1	QAETDQLEDEKSALQTEIANLLKEKEKLEF	CAAGCGGAGACAGACCAACTAGAAGATGAGAAGTCTGCTTTGCAGACCGAGATTGCCAACCTGCTGAAGGAGAAGGAAAAACTAGAGTTC	F	4	-0.155155848039257	0.208585716942105	0.461164744073773	0.255034398915566	0.07484	0.68506	NA	NA	0.56	98.765
ENSG00000170345_tile0013	FOS	181	210	NA	NA	2	TEIANLLKEKEKLEFILAAHRPACKIPDDL	ACCGAGATTGCCAACCTGCTGAAGGAGAAGGAAAAACTAGAGTTCATCCTGGCAGCTCACCGACCTGCCTGCAAGATCCCTGATGACCTG	F	6	0.971974970518363	0.0445542326256243	0.0261241374600014	0.00778305739725863	0.07759	0.29278	NA	NA	0.615	97.315
ENSG00000170345_tile0014	FOS	196	225	NA	NA	1	ILAAHRPACKIPDDLGFPEEMSVASLDLTG	ATCCTGGCAGCTCACCGACCTGCCTGCAAGATCCCTGATGACCTGGGCTTCCCAGAAGAGATGTCTGTGGCTTCCCTTGATCTGACTGGG	F	6	0.409203257845058	0.0596500671850151	0.140010960349366	0.0240429121333164	0.01249	0.31682	FOS_209_223	0.321	0.795	53.51
ENSG00000170345_tile0015	FOS	211	240	NA	NA	2	GFPEEMSVASLDLTGGLPEVATPESEEAFT	GGCTTCCCAGAAGAGATGTCTGTGGCTTCCCTTGATCTGACTGGGGGCCTGCCAGAGGTTGCCACCCCGGAGTCTGAGGAGGCCTTCACC	F	6	-0.0249627874029881	0.0195058461527303	0.347129432657974	0.0202139875995345	0.01989	0.60831	NA	NA	0.9	42.165
ENSG00000170345_tile0016	FOS	226	255	NA	NA	1	GLPEVATPESEEAFTLPLLNDPEPKPSVEP	GGCCTGCCAGAGGTTGCCACCCCGGAGTCTGAGGAGGCCTTCACCCTGCCTCTCCTCAATGACCCTGAGCCCAAGCCCTCAGTGGAACCT	F	6	-0.00393633374529445	0.0666029971477005	0.32787674485975	0.0669717386047123	-0.00765	0.58401	NA	NA	0.915	42.885
ENSG00000170345_tile0017	FOS	241	270	NA	NA	2	LPLLNDPEPKPSVEPVKSISSMELKTEPFD	CTGCCTCTCCTCAATGACCCTGAGCCCAAGCCCTCAGTGGAACCTGTCAAGAGCATCAGCAGCATGGAGCTGAAGACCGAGCCCTTTGAT	F	6	0.0453977436955495	0.04031766445451	0.28802102329179	0.0251650184318847	0.0464	0.57835	NA	NA	0.89	45.335
ENSG00000170345_tile0018	FOS	256	285	NA	NA	1	VKSISSMELKTEPFDDFLFPASSRPSGSET	GTCAAGAGCATCAGCAGCATGGAGCTGAAGACCGAGCCCTTTGATGACTTCCTGTTCCCAGCATCATCCAGGCCCAGTGGCTCTGAGACA	F	6	-0.00609803010199972	0.0725096599686877	0.329813243464091	0.0573344633881363	0.00417	0.47788	FOS_260_274	0.148	0.88	45.66
ENSG00000170345_tile0019	FOS	271	300	NA	NA	2	DFLFPASSRPSGSETARSVPDMDLSGSFYA	GACTTCCTGTTCCCAGCATCATCCAGGCCCAGTGGCTCTGAGACAGCCCGCTCCGTGCCAGACATGGACCTATCTGGGTCCTTCTATGCA	F	6	0.252409916470181	0.0373409943429021	0.21691159335206	0.0114956495145834	0.04	0.44338	NA	NA	0.88	46.46
ENSG00000170345_tile0020	FOS	286	315	NA	NA	1	ARSVPDMDLSGSFYAADWEPLHSGSLGMGP	GCCCGCTCCGTGCCAGACATGGACCTATCTGGGTCCTTCTATGCAGCAGACTGGGAGCCTCTGCACAGTGGCTCCCTGGGGATGGGGCCC	F	6	0.460271692267941	0.0503751729752562	0.125488051667495	0.00982892027571879	-0.02335	0.33599	NA	NA	0.885	46.42
ENSG00000170345_tile0021	FOS	301	330	NA	NA	2	ADWEPLHSGSLGMGPMATELEPLCTPVVTC	GCAGACTGGGAGCCTCTGCACAGTGGCTCCCTGGGGATGGGGCCCATGGCCACAGAGCTGGAGCCCCTGTGCACTCCGGTGGTCACCTGT	F	6	0.75668861917762	0.0179599920678304	0.0430351445547055	0.00256259377746837	-0.07344	0.20742	NA	NA	0.875	47.11
ENSG00000170345_tile0022	FOS	316	345	NA	NA	1	MATELEPLCTPVVTCTPSCTAYTSSFVFTY	ATGGCCACAGAGCTGGAGCCCCTGTGCACTCCGGTGGTCACCTGTACTCCCAGCTGCACTGCTTACACGTCTTCCTTCGTCTTCACCTAC	F	6	0.790055793880027	0.0437979842015897	0.0390266327639936	0.00357834368912662	0.00591	0.06071	NA	NA	0.88	49.14
ENSG00000170345_tile0023	FOS	331	360	NA	NA	2	TPSCTAYTSSFVFTYPEADSFPSCAAAHRK	ACTCCCAGCTGCACTGCTTACACGTCTTCCTTCGTCTTCACCTACCCCGAGGCTGACTCCTTCCCCAGCTGTGCAGCTGCCCACCGCAAG	F	6	0.390577192268852	0.0175427785005894	0.147953771761714	0.00676051911126812	0.09718	0.31439	NA	NA	0.905	48.13
ENSG00000170345_tile0024	FOS	346	375	NA	NA	1	PEADSFPSCAAAHRKGSSSNEPSSDSLSSP	CCCGAGGCTGACTCCTTCCCCAGCTGTGCAGCTGCCCACCGCAAGGGCAGCAGCAGCAATGAGCCTTCCTCTGACTCGCTCAGCTCACCC	F	6	0.0549781227730147	0.0677717770217963	0.282108200484531	0.0419859845039481	0.04138	0.63115	NA	NA	0.88	48.195
ENSG00000170345_tile0025	FOS	352	380	NA	NA	3	PSCAAAHRKGSSSNEPSSDSLSSPTLLAL	CCCAGCTGTGCAGCTGCCCACCGCAAGGGCAGCAGCAGCAATGAGCCTTCCTCTGACTCGCTCAGCTCACCCACGCTGCTGGCCCTGTGA	F	5	1.03734538194047	0.0214437963848772	0.0141315165155166	0.00405097846999892	-0.01365	0.51199	NA	NA	0.88	48.37
ENSG00000125740_tile0001	FOSB	1	30	NA	NA	2	MFQAFPGDYDSGSRCSSSPSAESQYLSSVD	ATGTTTCAGGCTTTCCCCGGAGACTACGACTCCGGCTCCCGGTGCAGCTCCTCACCCTCTGCCGAGTCTCAATATCTGTCTTCGGTGGAC	F	6	0.0440357850833752	0.0500074333490186	0.288868278601431	0.0322674785153858	0.0097	0.50496	NA	NA	0.89	47.755
ENSG00000125740_tile0002	FOSB	16	45	NA	NA	1	SSSPSAESQYLSSVDSFGSPPTAAASQECA	AGCTCCTCACCCTCTGCCGAGTCTCAATATCTGTCTTCGGTGGACTCCTTCGGCAGTCCACCCACCGCCGCCGCCTCCCAGGAGTGCGCC	F	6	0.212496498893706	0.0633812258140382	0.228465095826123	0.0207699140224282	-0.0216	0.55937	NA	NA	0.915	44.27
ENSG00000125740_tile0003	FOSB	31	60	NA	NA	2	SFGSPPTAAASQECAGLGEMPGSFVPTVTA	TCCTTCGGCAGTCCACCCACCGCCGCCGCCTCCCAGGAGTGCGCCGGTCTCGGGGAAATGCCCGGTTCCTTCGTGCCCACGGTCACCGCG	F	6	0.663174411173372	0.0222938073505244	0.0810052866249137	0.0127422980863655	-0.10005	0.3902	NA	NA	0.875	45.275
ENSG00000125740_tile0004	FOSB	46	75	NA	NA	1	GLGEMPGSFVPTVTAITTSQDLQWLVQPTL	GGTCTCGGGGAAATGCCCGGTTCCTTCGTGCCCACGGTCACCGCGATCACAACCAGCCAGGACCTCCAGTGGCTTGTGCAACCCACCCTC	F	6	0.644094998890692	0.026693144096868	0.0890350673274937	0.00693531432524367	0.06423	0.18686	NA	NA	0.78	58.43
ENSG00000125740_tile0005	FOSB	61	90	NA	NA	2	ITTSQDLQWLVQPTLISSMAQSQGQPLASQ	ATCACAACCAGCCAGGACCTCCAGTGGCTTGTGCAACCCACCCTCATCTCTTCCATGGCCCAGTCCCAGGGGCAGCCACTGGCCTCCCAG	F	6	0.680037016728643	0.0277522931967423	0.0704711547791571	0.0176980042452299	-0.00478	0.21139	NA	NA	0.82	48.48
ENSG00000125740_tile0006	FOSB	76	105	NA	NA	1	ISSMAQSQGQPLASQPPVVDPYDMPGTSYS	ATCTCTTCCATGGCCCAGTCCCAGGGGCAGCCACTGGCCTCCCAGCCCCCGGTCGTCGACCCCTACGACATGCCGGGAACCAGCTACTCC	F	6	0.0942539297251236	0.0500272801628827	0.262714795099335	0.0185993873373143	0.04257	0.53131	NA	NA	0.89	44.025
ENSG00000125740_tile0007	FOSB	91	120	NA	NA	2	PPVVDPYDMPGTSYSTPGMSGYSSGGASGS	CCCCCGGTCGTCGACCCCTACGACATGCCGGGAACCAGCTACTCCACACCAGGCATGAGTGGCTACAGCAGTGGCGGAGCGAGTGGCAGT	F	6	0.026985215477207	0.0357145568085293	0.301667354803095	0.0318339585516755	-0.04445	0.48936	NA	NA	0.92	43.59
ENSG00000125740_tile0008	FOSB	106	135	NA	NA	1	TPGMSGYSSGGASGSGGPSTSGTTSGPGPA	ACACCAGGCATGAGTGGCTACAGCAGTGGCGGAGCGAGTGGCAGTGGTGGGCCTTCCACCAGCGGAACTACCAGTGGGCCTGGGCCTGCC	F	6	-0.0075179349187513	0.0838047694196543	0.330973062073919	0.0729958486814037	-0.16602	0.42298	NA	NA	0.925	40.525
ENSG00000125740_tile0009	FOSB	121	150	NA	NA	2	GGPSTSGTTSGPGPARPARARPRRPREETL	GGTGGGCCTTCCACCAGCGGAACTACCAGTGGGCCTGGGCCTGCCCGCCCAGCCCGAGCCCGGCCTAGGAGACCCCGAGAGGAGACGCTC	F	6	-0.0166155516512636	0.0451909033519324	0.33931139249929	0.0484623965879116	0.09455	0.61572	NA	NA	0.905	45.53
ENSG00000125740_tile0010	FOSB	136	165	NA	NA	1	RPARARPRRPREETLTPEEEEKRRVRRERN	CGCCCAGCCCGAGCCCGGCCTAGGAGACCCCGAGAGGAGACGCTCACCCCAGAGGAAGAGGAGAAGCGAAGGGTGCGCCGGGAACGAAAT	F	5	-0.0756303279248263	0.116212454222365	0.389607825711881	0.083524876928484	-0.03097	0.45938	NA	NA	0.685	68.22
ENSG00000125740_tile0011	FOSB	151	180	NA	NA	2	TPEEEEKRRVRRERNKLAAAKCRNRRRELT	ACCCCAGAGGAAGAGGAGAAGCGAAGGGTGCGCCGGGAACGAAATAAACTAGCAGCAGCTAAATGCAGGAACCGGCGGAGGGAGCTGACC	F	6	0.0495508524777093	0.0416921817806478	0.285448290234137	0.0232748432822882	0.02599	0.44181	NA	NA	0.605	98.37
ENSG00000125740_tile0012	FOSB	166	195	NA	NA	1	KLAAAKCRNRRRELTDRLQAETDQLEEEKA	AAACTAGCAGCAGCTAAATGCAGGAACCGGCGGAGGGAGCTGACCGACCGACTCCAGGCGGAGACAGATCAGTTGGAGGAAGAAAAAGCA	F	6	0.0198385057007722	0.0483038534555142	0.307336964406805	0.0428829419212397	-0.01804	0.50518	NA	NA	0.56	98.7
ENSG00000125740_tile0013	FOSB	181	210	NA	NA	2	DRLQAETDQLEEEKAELESEIAELQKEKER	GACCGACTCCAGGCGGAGACAGATCAGTTGGAGGAAGAAAAAGCAGAGCTGGAGTCGGAGATCGCCGAGCTCCAAAAGGAGAAGGAACGT	F	6	0.101482139955995	0.0710153223591883	0.259824442450778	0.0310133080420519	-0.15846	0.47044	NA	NA	0.56	98.7
ENSG00000125740_tile0014	FOSB	196	225	NA	NA	1	ELESEIAELQKEKERLEFVLVAHKPGCKIP	GAGCTGGAGTCGGAGATCGCCGAGCTCCAAAAGGAGAAGGAACGTCTGGAGTTTGTGCTGGTGGCCCACAAACCGGGCTGCAAGATCCCC	F	6	0.676261680963861	0.0611809568166204	0.0730443027674028	0.0409436191396713	0.00988	0.39663	NA	NA	0.6	98.15
ENSG00000125740_tile0015	FOSB	211	240	NA	NA	2	LEFVLVAHKPGCKIPYEEGPGPGPLAEVRD	CTGGAGTTTGTGCTGGTGGCCCACAAACCGGGCTGCAAGATCCCCTACGAAGAGGGGCCCGGGCCGGGCCCGCTGGCGGAGGTGAGAGAT	F	6	0.986694194565744	0.0564365065048928	0.0235812631134514	0.012012906809727	8e-05	0.36038	NA	NA	0.735	64.65
ENSG00000125740_tile0016	FOSB	226	255	NA	NA	1	YEEGPGPGPLAEVRDLPGSAPAKEDGFSWL	TACGAAGAGGGGCCCGGGCCGGGCCCGCTGGCGGAGGTGAGAGATTTGCCGGGCTCAGCACCGGCTAAGGAAGATGGCTTCAGCTGGCTG	F	6	0.0837881902395564	0.0766932964589734	0.266918408401475	0.0319335483878481	0.06788	0.60177	NA	NA	0.9	44.725
ENSG00000125740_tile0017	FOSB	241	270	NA	NA	2	LPGSAPAKEDGFSWLLPPPPPPPLPFQTSQ	TTGCCGGGCTCAGCACCGGCTAAGGAAGATGGCTTCAGCTGGCTGCTGCCGCCCCCGCCACCACCGCCCCTGCCCTTCCAGACCAGCCAA	F	6	0.405717676309251	0.0152382905774145	0.141264800645138	0.0071911036456794	0.04961	0.44708	NA	NA	0.9	46.245
ENSG00000125740_tile0018	FOSB	256	285	NA	NA	1	LPPPPPPPLPFQTSQDAPPNLTASLFTHSE	CTGCCGCCCCCGCCACCACCGCCCCTGCCCTTCCAGACCAGCCAAGACGCACCCCCCAACCTGACGGCTTCTCTCTTTACACACAGTGAA	F	NA	NA	NA	NA	NA	0.08116	0.54358	NA	NA	0.88	44.585
ENSG00000125740_tile0019	FOSB	271	300	NA	NA	2	DAPPNLTASLFTHSEVQVLGDPFPVVNPSY	GACGCACCCCCCAACCTGACGGCTTCTCTCTTTACACACAGTGAAGTTCAAGTCCTCGGCGACCCCTTCCCCGTTGTTAACCCTTCGTAC	F	6	0.395019055456534	0.0255834086112858	0.146009123775539	0.0126234034152729	0.04504	0.36545	NA	NA	0.89	42.95
ENSG00000125740_tile0020	FOSB	286	315	NA	NA	1	VQVLGDPFPVVNPSYTSSFVLTCPEVSAFA	GTTCAAGTCCTCGGCGACCCCTTCCCCGTTGTTAACCCTTCGTACACTTCTTCGTTTGTCCTCACCTGCCCGGAGGTCTCCGCGTTCGCC	F	6	1.00864539808421	0.0497886818752525	0.0194532686913476	0.00888871431765046	-0.10408	-0.01177	NA	NA	0.895	43.7
ENSG00000125740_tile0021	FOSB	301	330	NA	NA	2	TSSFVLTCPEVSAFAGAQRTSGSDQPSDPL	ACTTCTTCGTTTGTCCTCACCTGCCCGGAGGTCTCCGCGTTCGCCGGCGCCCAACGCACCAGCGGCAGTGACCAGCCTTCCGATCCCCTG	F	6	0.0451039986125832	0.0275040739125848	0.288202989490336	0.0169406785119845	0.05592	0.54935	NA	NA	0.9	46.475
ENSG00000125740_tile0022	FOSB	310	338	NA	NA	3	EVSAFAGAQRTSGSDQPSDPLNSPSLLAL	GAGGTCTCCGCGTTCGCCGGCGCCCAACGCACCAGCGGCAGTGACCAGCCTTCCGATCCCCTGAACTCGCCCTCCCTCCTCGCTCTGTGA	F	5	0.154518040072174	0.0266147317053209	0.244149383662328	0.00575636249149519	-0.00671	0.53249	NA	NA	0.92	48.31
ENSG00000175592_tile0001	FOSL1	1	30	NA	NA	2	MFRDFGEPGPSSGNGGGYGGPAQPPAAAQA	ATGTTCCGAGACTTCGGGGAACCCGGCCCGAGCTCCGGGAACGGCGGCGGGTACGGCGGCCCCGCGCAGCCCCCGGCCGCAGCGCAGGCA	F	6	0.142514949883316	0.019941104752837	0.247570541235229	0.00622696511296479	-0.21378	0.34145	NA	NA	0.925	48.835
ENSG00000175592_tile0002	FOSL1	16	45	NA	NA	1	GGYGGPAQPPAAAQAAQQKFHLVPSINTMS	GGCGGGTACGGCGGCCCCGCGCAGCCCCCGGCCGCAGCGCAGGCAGCCCAGCAGAAGTTCCACCTGGTGCCAAGCATCAACACCATGAGT	F	6	0.352568851411616	0.0518054672240904	0.170003641747553	0.0268055430205382	0.00988	0.41876	NA	NA	0.895	47.28
ENSG00000175592_tile0003	FOSL1	31	60	NA	NA	2	AQQKFHLVPSINTMSGSQELQWMVQPHFLG	GCCCAGCAGAAGTTCCACCTGGTGCCAAGCATCAACACCATGAGTGGCAGTCAGGAGCTGCAGTGGATGGTACAGCCTCATTTCCTGGGG	F	6	0.696537056109486	0.0324508328180666	0.0608590617932082	0.0179846791112103	0.03409	0.11314	NA	NA	0.83	58.875
ENSG00000175592_tile0004	FOSL1	46	75	NA	NA	1	GSQELQWMVQPHFLGPSSYPRPLTYPQYSP	GGCAGTCAGGAGCTGCAGTGGATGGTACAGCCTCATTTCCTGGGGCCCAGCAGTTACCCCAGGCCTCTGACCTACCCTCAGTACAGCCCC	F	6	0.700578881521619	0.0397689924652166	0.0588679218538624	0.0165291874350521	0.03407	0.20265	NA	NA	0.84	54.745
ENSG00000175592_tile0005	FOSL1	61	90	NA	NA	2	PSSYPRPLTYPQYSPPQPRPGVIRALGPPP	CCCAGCAGTTACCCCAGGCCTCTGACCTACCCTCAGTACAGCCCCCCACAACCCCGGCCAGGAGTCATCCGGGCCCTGGGGCCGCCTCCA	F	6	0.404019135025753	0.0262553117538155	0.142129733016825	0.0118725487784248	0.01338	0.28555	NA	NA	0.88	53.66
ENSG00000175592_tile0006	FOSL1	76	105	NA	NA	1	PQPRPGVIRALGPPPGVRRRPCEQISPEEE	CCACAACCCCGGCCAGGAGTCATCCGGGCCCTGGGGCCGCCTCCAGGGGTACGTCGAAGGCCTTGTGAACAGATCAGCCCGGAGGAAGAG	F	5	0.315268185092931	0.11880436394899	0.191893145791042	0.0627262757716801	-0.07585	0.38488	NA	NA	0.815	55.35
ENSG00000175592_tile0007	FOSL1	91	120	NA	NA	2	GVRRRPCEQISPEEEERRRVRRERNKLAAA	GGGGTACGTCGAAGGCCTTGTGAACAGATCAGCCCGGAGGAAGAGGAGCGCCGCCGAGTAAGGCGCGAGCGGAACAAGCTGGCTGCGGCC	F	6	0.575189317263688	0.0293752346771039	0.104311508699984	0.00623490788950038	-0.18217	0.24114	NA	NA	0.655	89.49
ENSG00000175592_tile0008	FOSL1	106	135	NA	NA	1	ERRRVRRERNKLAAAKCRNRRKELTDFLQA	GAGCGCCGCCGAGTAAGGCGCGAGCGGAACAAGCTGGCTGCGGCCAAGTGCAGGAACCGGAGGAAGGAACTGACCGACTTCCTGCAGGCG	F	6	0.224322498114812	0.0842803949349384	0.225239660182524	0.0246652862235136	0.05547	0.26456	NA	NA	0.63	98.53
ENSG00000175592_tile0009	FOSL1	121	150	NA	NA	2	KCRNRRKELTDFLQAETDKLEDEKSGLQRE	AAGTGCAGGAACCGGAGGAAGGAACTGACCGACTTCCTGCAGGCGGAGACTGACAAACTGGAAGATGAGAAATCTGGGCTGCAGCGAGAG	F	6	-0.00328734433661948	0.0485974655663496	0.327231354109316	0.0471555810346133	0.05521	0.60085	NA	NA	0.6	98.67
ENSG00000175592_tile0010	FOSL1	136	165	NA	NA	1	ETDKLEDEKSGLQREIEELQKQKERLELVL	GAGACTGACAAACTGGAAGATGAGAAATCTGGGCTGCAGCGAGAGATTGAGGAGCTGCAGAAGCAGAAGGAGCGCCTAGAGCTGGTGCTG	F	6	0.0373063538259446	0.0671657491352326	0.293685628319529	0.0558510241577032	0.00133	0.59764	NA	NA	0.595	98.595
ENSG00000175592_tile0011	FOSL1	151	180	NA	NA	2	IEELQKQKERLELVLEAHRPICKIPEGAKE	ATTGAGGAGCTGCAGAAGCAGAAGGAGCGCCTAGAGCTGGTGCTGGAAGCCCACCGACCCATCTGCAAAATCCCGGAAGGAGCCAAGGAG	F	6	0.289670501883649	0.0246742240106182	0.203698462968324	0.00818725461666277	0.08745	0.49824	NA	NA	0.655	94.635
ENSG00000175592_tile0012	FOSL1	166	195	NA	NA	1	EAHRPICKIPEGAKEGDTGSTSGTSSPPAP	GAAGCCCACCGACCCATCTGCAAAATCCCGGAAGGAGCCAAGGAGGGGGACACAGGCAGTACCAGTGGCACCAGCAGCCCACCAGCCCCC	F	6	0.039142825408262	0.0500872097282942	0.292345678528063	0.0323292585072811	0.03082	0.60174	NA	NA	0.87	52.42
ENSG00000175592_tile0013	FOSL1	181	210	NA	NA	2	GDTGSTSGTSSPPAPCRPVPCISLSPGPVL	GGGGACACAGGCAGTACCAGTGGCACCAGCAGCCCACCAGCCCCCTGCCGCCCTGTACCTTGTATCTCCCTTTCCCCAGGGCCTGTGCTT	F	6	0.0827497608075776	0.0447300787861741	0.267374967371599	0.0211069988222021	0.0317	0.49538	NA	NA	0.9	51.425
ENSG00000175592_tile0014	FOSL1	196	225	NA	NA	1	CRPVPCISLSPGPVLEPEALHTPTLMTTPS	TGCCGCCCTGTACCTTGTATCTCCCTTTCCCCAGGGCCTGTGCTTGAACCTGAGGCACTGCACACCCCCACACTCATGACCACACCCTCC	F	6	0.767334822995183	0.044724949011624	0.0415482660098015	0.00701675825911512	-0.0077	0.2488	NA	NA	0.91	57.13
ENSG00000175592_tile0015	FOSL1	211	240	NA	NA	2	EPEALHTPTLMTTPSLTPFTPSLVFTYPST	GAACCTGAGGCACTGCACACCCCCACACTCATGACCACACCCTCCCTAACTCCTTTCACCCCCAGCCTGGTCTTCACCTACCCCAGCACT	F	6	0.649517082480755	0.0363973483365288	0.0871532155273425	0.0105916008415106	0.03896	0.25349	FOSL1_221_235	0.311	0.88	57.7
ENSG00000175592_tile0016	FOSL1	226	255	NA	NA	1	LTPFTPSLVFTYPSTPEPCASAHRKSSSSS	CTAACTCCTTTCACCCCCAGCCTGGTCTTCACCTACCCCAGCACTCCTGAGCCTTGTGCCTCAGCTCATCGCAAGAGTAGCAGCAGCAGC	F	6	0.295036287582594	0.0119000809895271	0.201489226224324	0.00602071327345044	0.04141	0.34787	NA	NA	0.885	53.87
ENSG00000175592_tile0017	FOSL1	241	270	NA	NA	2	PEPCASAHRKSSSSSGDPSSDPLGSPTLLA	CCTGAGCCTTGTGCCTCAGCTCATCGCAAGAGTAGCAGCAGCAGCGGAGACCCATCCTCTGACCCCCTTGGCTCTCCAACCCTCCTCGCT	F	6	0.956088056433128	0.0287934513928638	0.0280921982897879	0.00324826693949816	-0.03217	0.53784	NA	NA	0.895	52.52
ENSG00000175592_tile0018	FOSL1	243	271	NA	NA	3	PCASAHRKSSSSSGDPSSDPLGSPTLLAL	CCTTGTGCCTCAGCTCATCGCAAGAGTAGCAGCAGCAGCGGAGACCCATCCTCTGACCCCCTTGGCTCTCCAACCCTCCTCGCTTTGTGA	F	5	1.01860638137986	0.0116531649019681	0.0174673232937458	0.00222154329092284	-0.01365	0.51659	NA	NA	0.9	52.54
ENSG00000075426_tile0001	FOSL2	1	30	NA	NA	2	MYQDYPGNFDTSSRGSSGSPAHAESYSSGG	ATGTACCAGGATTATCCCGGGAACTTTGACACCTCGTCCCGGGGCAGCAGCGGCTCTCCTGCGCACGCCGAGTCCTACTCCAGCGGCGGC	F	6	0.979049345618081	0.0241117034504535	0.0249283464857893	0.0049185121827697	-0.23727	0.31713	NA	NA	0.92	48.455
ENSG00000075426_tile0002	FOSL2	16	45	NA	NA	1	SSGSPAHAESYSSGGGGQQKFRVDMPGSGS	AGCAGCGGCTCTCCTGCGCACGCCGAGTCCTACTCCAGCGGCGGCGGCGGCCAGCAGAAATTCCGGGTAGATATGCCTGGCTCAGGCAGT	F	6	-0.117878437864055	0.0966406081325204	0.424734831841421	0.103051527924263	-0.0205	0.55676	NA	NA	0.93	43.265
ENSG00000075426_tile0003	FOSL2	31	60	NA	NA	2	GGQQKFRVDMPGSGSAFIPTINAITTSQDL	GGCGGCCAGCAGAAATTCCGGGTAGATATGCCTGGCTCAGGCAGTGCATTCATCCCCACCATCAACGCCATCACGACCAGCCAGGACCTG	F	NA	NA	NA	NA	NA	0.09127	0.42205	NA	NA	0.875	52.45
ENSG00000075426_tile0004	FOSL2	46	75	NA	NA	1	AFIPTINAITTSQDLQWMVQPTVITSMSNP	GCATTCATCCCCACCATCAACGCCATCACGACCAGCCAGGACCTGCAGTGGATGGTGCAGCCCACAGTGATCACCTCCATGTCCAACCCA	F	6	0.666999801881389	0.0809519704036686	0.0788884032393002	0.0535167204820422	0.05949	0.13461	NA	NA	0.76	61.9
ENSG00000075426_tile0005	FOSL2	61	90	NA	NA	2	QWMVQPTVITSMSNPYPRSHPYSPLPGLAS	CAGTGGATGGTGCAGCCCACAGTGATCACCTCCATGTCCAACCCATACCCTCGCTCGCACCCCTACAGCCCCCTGCCGGGCCTGGCCTCT	F	6	1.00121355525383	0.0326228109647008	0.0208989409305101	0.00603744599756876	-0.05322	0.10712	NA	NA	0.85	46.47
ENSG00000075426_tile0006	FOSL2	76	105	NA	NA	1	YPRSHPYSPLPGLASVPGHMALPRPGVIKT	TACCCTCGCTCGCACCCCTACAGCCCCCTGCCGGGCCTGGCCTCTGTCCCTGGACACATGGCCCTCCCAAGACCTGGCGTGATCAAGACC	F	6	0.985774428424809	0.0323775468787636	0.0237625472520477	0.00593005678386673	0.03703	0.22706	NA	NA	0.92	48.07
ENSG00000075426_tile0007	FOSL2	91	120	NA	NA	2	VPGHMALPRPGVIKTIGTTVGRRRRDEQLS	GTCCCTGGACACATGGCCCTCCCAAGACCTGGCGTGATCAAGACCATTGGCACCACCGTGGGCCGCAGGAGGAGAGATGAGCAGCTGTCT	F	6	0.300575796104291	0.0337013882865883	0.198919155909372	0.0154100167924367	0.05792	0.27701	NA	NA	0.845	54.12
ENSG00000075426_tile0008	FOSL2	106	135	NA	NA	1	IGTTVGRRRRDEQLSPEEEEKRRIRRERNK	ATTGGCACCACCGTGGGCCGCAGGAGGAGAGATGAGCAGCTGTCTCCTGAAGAGGAGGAGAAGCGTCGCATCCGGCGGGAGAGGAACAAG	F	6	0.109174593665009	0.092322104509604	0.257092164446345	0.032055963486529	0.02672	0.51555	NA	NA	0.645	77.41
ENSG00000075426_tile0009	FOSL2	121	150	NA	NA	2	PEEEEKRRIRRERNKLAAAKCRNRRRELTE	CCTGAAGAGGAGGAGAAGCGTCGCATCCGGCGGGAGAGGAACAAGCTGGCTGCAGCCAAGTGCCGGAACCGACGCCGGGAGCTGACAGAG	F	6	0.0215402804111587	0.0234932636802538	0.305898087512612	0.0177976774165907	0.06967	0.51338	NA	NA	0.6	98.47
ENSG00000075426_tile0010	FOSL2	136	165	NA	NA	1	LAAAKCRNRRRELTEKLQAETEELEEEKSG	CTGGCTGCAGCCAAGTGCCGGAACCGACGCCGGGAGCTGACAGAGAAGCTGCAGGCGGAGACAGAGGAGCTGGAGGAGGAGAAGTCAGGC	F	6	0.0384615424766201	0.129722015230683	0.292797856354456	0.0897747853143783	-0.044	0.53317	NA	NA	0.59	98.68
ENSG00000075426_tile0011	FOSL2	151	180	NA	NA	2	KLQAETEELEEEKSGLQKEIAELQKEKEKL	AAGCTGCAGGCGGAGACAGAGGAGCTGGAGGAGGAGAAGTCAGGCCTGCAGAAGGAGATTGCTGAGCTGCAGAAGGAGAAGGAGAAGCTG	F	6	0.00102579923401025	0.047217534117144	0.323338917468423	0.0451932914339486	0.10967	0.74008	NA	NA	0.57	98.68
ENSG00000075426_tile0012	FOSL2	166	195	NA	NA	1	LQKEIAELQKEKEKLEFMLVAHGPVCKISP	CTGCAGAAGGAGATTGCTGAGCTGCAGAAGGAGAAGGAGAAGCTGGAGTTCATGTTGGTGGCTCACGGCCCAGTGTGCAAGATTAGCCCC	F	6	1.04198400592179	0.0463973435986569	0.013446539141166	0.00658941571769675	0.02599	0.25853	NA	NA	0.565	97.725
ENSG00000075426_tile0013	FOSL2	181	210	NA	NA	2	EFMLVAHGPVCKISPEERRSPPAPGLQPMR	GAGTTCATGTTGGTGGCTCACGGCCCAGTGTGCAAGATTAGCCCCGAGGAGCGCCGATCGCCCCCAGCCCCTGGGCTGCAGCCCATGCGC	F	6	0.423869708138933	0.0295043878666012	0.134859415883866	0.00830460243434096	-0.00576	0.28705	NA	NA	0.765	63.755
ENSG00000075426_tile0014	FOSL2	196	225	NA	NA	1	EERRSPPAPGLQPMRSGGGSVGAVVVKQEP	GAGGAGCGCCGATCGCCCCCAGCCCCTGGGCTGCAGCCCATGCGCAGTGGGGGTGGCTCGGTGGGCGCTGTAGTGGTGAAACAGGAGCCC	F	6	0.0550945800883889	0.073484752710358	0.282035318731822	0.0464263682705819	-0.00827	0.52754	NA	NA	0.905	56.75
ENSG00000075426_tile0015	FOSL2	211	240	NA	NA	2	SGGGSVGAVVVKQEPLEEDSPSSSSAGLDK	AGTGGGGGTGGCTCGGTGGGCGCTGTAGTGGTGAAACAGGAGCCCCTGGAAGAGGACAGCCCCTCGTCCTCGTCGGCGGGGCTGGACAAG	F	6	-0.0204841366762838	0.0192385202952778	0.343030663975854	0.0165691684909446	0.08125	0.69153	NA	NA	0.93	48.79
ENSG00000075426_tile0016	FOSL2	226	255	NA	NA	1	LEEDSPSSSSAGLDKAQRSVIKPISIAGGF	CTGGAAGAGGACAGCCCCTCGTCCTCGTCGGCGGGGCTGGACAAGGCCCAGCGCTCTGTCATCAAGCCCATCAGCATTGCTGGGGGCTTC	F	6	0.365021430315162	0.0435984457443666	0.162266136619974	0.0268011976055601	0.01042	0.52069	NA	NA	0.895	43.49
ENSG00000075426_tile0017	FOSL2	241	270	NA	NA	2	AQRSVIKPISIAGGFYGEEPLHTPIVVTST	GCCCAGCGCTCTGTCATCAAGCCCATCAGCATTGCTGGGGGCTTCTACGGTGAGGAGCCCCTGCACACCCCCATCGTGGTGACCTCCACA	F	6	0.674735951165826	0.0351648101503209	0.0739966572554443	0.0213236127932956	-0.05029	0.08523	NA	NA	0.89	48.465
ENSG00000075426_tile0018	FOSL2	256	285	NA	NA	1	YGEEPLHTPIVVTSTPAVTPGTSNLVFTYP	TACGGTGAGGAGCCCCTGCACACCCCCATCGTGGTGACCTCCACACCTGCTGTCACTCCGGGCACCTCGAACCTCGTCTTCACCTATCCT	F	6	0.390488203095517	0.0093567430219072	0.147988134718163	0.00362131896552007	0.03952	0.25795	NA	NA	0.88	54.065
ENSG00000075426_tile0019	FOSL2	271	300	NA	NA	2	PAVTPGTSNLVFTYPSVLEQESPASPSESC	CCTGCTGTCACTCCGGGCACCTCGAACCTCGTCTTCACCTATCCTAGCGTCCTGGAGCAGGAGTCACCCGCATCTCCCTCCGAATCCTGC	F	6	0.0777166529183848	0.0465451555638176	0.269767182661702	0.0237124656709306	0.02585	0.52266	NA	NA	0.91	51.32
ENSG00000075426_tile0020	FOSL2	286	315	NA	NA	1	SVLEQESPASPSESCSKAHRRSSSSGDQSS	AGCGTCCTGGAGCAGGAGTCACCCGCATCTCCCTCCGAATCCTGCTCCAAGGCTCACCGCAGAAGCAGTAGCAGCGGGGACCAATCATCA	F	6	0.026268093330643	0.0205049934056845	0.302246801688814	0.0152302990914808	0.04564	0.64417	NA	NA	0.9	52.35
ENSG00000075426_tile0021	FOSL2	298	326	NA	NA	3	ESCSKAHRRSSSSGDQSSDSLNSPTLLAL	GAATCCTGCTCCAAGGCTCACCGCAGAAGCAGTAGCAGCGGGGACCAATCATCAGACTCCTTGAACTCCCCCACTCTGCTGGCTCTGTAA	F	5	1.02762839821382	0.0340607823721528	0.0157253195818543	0.00595796150388821	-0.01365	0.53015	NA	NA	0.9	53.8
ENSG00000108924_tile0001	HLF	1	30	NA	NA	2	MEKMSRPLPLNPTFIPPPYGVLRSLLENPL	ATGGAGAAAATGTCCCGACCGCTCCCCCTGAATCCCACCTTTATCCCGCCTCCCTACGGCGTGCTCAGGTCCCTGCTGGAGAACCCGCTG	F	6	0.919612478905434	0.0223433852798524	0.0307793703643605	0.00148268295240245	0.06283	0.17643	NA	NA	0.81	52.965
ENSG00000108924_tile0002	HLF	16	45	NA	NA	1	PPPYGVLRSLLENPLKLPLHHEDAFSKDKD	CCGCCTCCCTACGGCGTGCTCAGGTCCCTGCTGGAGAACCCGCTGAAGCTCCCCCTTCACCACGAAGACGCATTTAGTAAAGATAAAGAC	F	6	0.355555045051063	0.0317062886401418	0.1682054460858	0.0205669466738095	0.02533	0.38036	HLF_18_32	0.405	0.775	50.705
ENSG00000108924_tile0003	HLF	31	60	NA	NA	2	KLPLHHEDAFSKDKDKEKKLDDESNSPTVP	AAGCTCCCCCTTCACCACGAAGACGCATTTAGTAAAGATAAAGACAAGGAAAAGAAGCTGGATGATGAGAGTAACAGCCCGACGGTCCCC	F	6	-0.0417874775428482	0.038115001258628	0.361810182750111	0.0339811499291617	0.01365	0.60071	NA	NA	0.865	41.605
ENSG00000108924_tile0004	HLF	46	75	NA	NA	1	KEKKLDDESNSPTVPQSAFLGPTLWDKTLP	AAGGAAAAGAAGCTGGATGATGAGAGTAACAGCCCGACGGTCCCCCAGTCGGCATTCCTGGGGCCTACCTTATGGGACAAAACCCTTCCC	F	6	0.0720467044246836	0.0607055367896172	0.272677156302757	0.0320890390639079	0.05888	0.5602	NA	NA	0.85	50.995
ENSG00000108924_tile0005	HLF	61	90	NA	NA	2	QSAFLGPTLWDKTLPYDGDTFQLEYMDLEE	CAGTCGGCATTCCTGGGGCCTACCTTATGGGACAAAACCCTTCCCTATGACGGAGATACTTTCCAGTTGGAATACATGGACCTGGAGGAG	F	6	1.04158862183137	0.0577724886595748	0.0135036472437923	0.00857327040088446	-0.16797	0.09593	HLF_74_88	0.198	0.775	60.33
ENSG00000108924_tile0006	HLF	76	105	NA	NA	1	YDGDTFQLEYMDLEEFLSENGIPPSPSQHD	TATGACGGAGATACTTTCCAGTTGGAATACATGGACCTGGAGGAGTTTTTGTCAGAAAATGGCATTCCCCCCAGCCCATCTCAGCATGAC	F	6	-0.00451048404050969	0.0534218769140854	0.328446993090325	0.0518294069496273	0.0393	0.5898	NA	NA	0.755	67.87
ENSG00000108924_tile0007	HLF	91	120	NA	NA	2	FLSENGIPPSPSQHDHSPHPPGLQPASSAA	TTTTTGTCAGAAAATGGCATTCCCCCCAGCCCATCTCAGCATGACCACAGCCCTCACCCTCCTGGGCTGCAGCCAGCTTCCTCGGCTGCC	F	6	0.969234512630811	0.0326848416420293	0.026457222540489	0.00377978692745019	-0.26091	0.27239	NA	NA	0.85	43.08
ENSG00000108924_tile0008	HLF	106	135	NA	NA	1	HSPHPPGLQPASSAAPSVMDLSSRASAPLH	CACAGCCCTCACCCTCCTGGGCTGCAGCCAGCTTCCTCGGCTGCCCCCTCGGTCATGGACCTCAGCAGCCGGGCCTCTGCACCCCTTCAC	F	6	0.0937180596985404	0.0484764626679813	0.262922771045139	0.019477512825268	0.03794	0.51347	NA	NA	0.895	41.94
ENSG00000108924_tile0009	HLF	121	150	NA	NA	2	PSVMDLSSRASAPLHPGIPSPNCMQSPIRP	CCCTCGGTCATGGACCTCAGCAGCCGGGCCTCTGCACCCCTTCACCCTGGCATCCCATCTCCGAACTGTATGCAGAGCCCCATCAGACCA	F	6	0.359512887106843	0.0590430420836391	0.165525635526438	0.0376933456598745	0.04807	0.39349	NA	NA	0.875	46.37
ENSG00000108924_tile0010	HLF	136	165	NA	NA	1	PGIPSPNCMQSPIRPGQLLPANRNTPSPID	CCTGGCATCCCATCTCCGAACTGTATGCAGAGCCCCATCAGACCAGGTCAGCTGTTGCCAGCAAACCGCAATACACCAAGTCCCATTGAT	F	6	0.115657153588667	0.0388670604435304	0.255018426804218	0.00932221314673084	0.03582	0.43403	NA	NA	0.865	50.045
ENSG00000108924_tile0011	HLF	151	180	NA	NA	2	GQLLPANRNTPSPIDPDTIQVPVGYEPDPA	GGTCAGCTGTTGCCAGCAAACCGCAATACACCAAGTCCCATTGATCCTGACACCATCCAGGTCCCAGTGGGTTATGAGCCAGACCCAGCA	F	6	0.979570428291336	0.0554762538397379	0.0248228912180687	0.0110472049091979	-0.16936	0.34697	NA	NA	0.765	82.78
ENSG00000108924_tile0012	HLF	166	195	NA	NA	1	PDTIQVPVGYEPDPADLALSSIPGQEMFDP	CCTGACACCATCCAGGTCCCAGTGGGTTATGAGCCAGACCCAGCAGATCTTGCCCTTTCCAGCATCCCTGGCCAGGAAATGTTTGACCCT	F	6	0.0399376053976657	0.0970409618418409	0.291829377412639	0.0647699283352131	0.04733	0.58332	NA	NA	0.54	93.005
ENSG00000108924_tile0013	HLF	181	210	NA	NA	2	DLALSSIPGQEMFDPRKRKFSEEELKPQPM	GATCTTGCCCTTTCCAGCATCCCTGGCCAGGAAATGTTTGACCCTCGCAAACGCAAGTTCTCTGAGGAAGAACTGAAGCCACAGCCCATG	F	6	0.0266125412227692	0.0553340187228253	0.301981881632971	0.044275338144487	0.04807	0.53569	NA	NA	0.54	93.855
ENSG00000108924_tile0014	HLF	196	225	NA	NA	1	RKRKFSEEELKPQPMIKKARKVFIPDDLKD	CGCAAACGCAAGTTCTCTGAGGAAGAACTGAAGCCACAGCCCATGATCAAGAAAGCTCGCAAAGTCTTCATCCCTGATGACCTGAAGGAT	F	6	0.237323377472416	0.068391093141356	0.221306821872533	0.0169764743333079	0.04648	0.40168	NA	NA	0.71	92.675
ENSG00000108924_tile0015	HLF	211	240	NA	NA	2	IKKARKVFIPDDLKDDKYWARRRKNNMAAK	ATCAAGAAAGCTCGCAAAGTCTTCATCCCTGATGACCTGAAGGATGACAAGTACTGGGCAAGGCGCAGAAAGAACAACATGGCAGCCAAG	F	6	0.442717210083244	0.0376806303915702	0.129653403389285	0.00915430536166268	0.06197	0.25083	NA	NA	0.64	95.865
ENSG00000108924_tile0016	HLF	226	255	NA	NA	1	DKYWARRRKNNMAAKRSRDARRLKENQIAI	GACAAGTACTGGGCAAGGCGCAGAAAGAACAACATGGCAGCCAAGCGCTCCCGCGACGCCCGGAGGCTGAAAGAGAACCAGATCGCCATC	F	6	0.415560291440992	0.0489398579954829	0.137637341518944	0.0188977300558913	0.01566	0.21347	NA	NA	0.505	97.08
ENSG00000108924_tile0017	HLF	241	270	NA	NA	2	RSRDARRLKENQIAIRASFLEKENSALRQE	CGCTCCCGCGACGCCCGGAGGCTGAAAGAGAACCAGATCGCCATCCGGGCCTCGTTCCTGGAGAAGGAGAACTCGGCCCTCCGCCAGGAG	F	6	0.849450638090883	0.042344831570957	0.0348435593331591	0.00260445372706374	-0.07947	0.26319	NA	NA	0.43	96.47
ENSG00000108924_tile0018	HLF	256	285	NA	NA	1	RASFLEKENSALRQEVADLRKELGKCKNIL	CGGGCCTCGTTCCTGGAGAAGGAGAACTCGGCCCTCCGCCAGGAGGTGGCTGACTTGAGGAAGGAGCTGGGCAAATGCAAGAACATACTT	F	6	0.710811330217133	0.0550016931248544	0.0545347737509226	0.0211650602179153	0.04123	0.30163	NA	NA	0.485	96.47
ENSG00000108924_tile0019	HLF	267	295	NA	NA	3	LRQEVADLRKELGKCKNILAKYEARHGPL	CTCCGCCAGGAGGTGGCTGACTTGAGGAAGGAGCTGGGCAAATGCAAGAACATACTTGCCAAGTATGAGGCCAGGCACGGGCCCCTGTAG	F	NA	NA	NA	NA	NA	0.06199	0.24986	NA	NA	0.58	96.3
ENSG00000140044_tile0001	JDP2	1	30	NA	NA	2	MMPGQIPDPSVTTGSLPGLGPLTGLPSSAL	ATGATGCCTGGGCAGATCCCGGACCCTTCGGTGACCACAGGCTCCCTGCCAGGGCTTGGCCCCCTGACCGGGCTCCCCAGCTCGGCCCTG	F	6	0.387085271361568	0.0248032310173828	0.14972108992695	0.0135558295196946	0.04014	0.42836	NA	NA	0.905	52.805
ENSG00000140044_tile0002	JDP2	16	45	NA	NA	1	LPGLGPLTGLPSSALTVEELKYADIRNLGA	CTGCCAGGGCTTGGCCCCCTGACCGGGCTCCCCAGCTCGGCCCTGACTGTGGAGGAGCTGAAATACGCTGACATCCGCAACCTCGGGGCC	F	6	0.87005140889714	0.0479638742107961	0.033561682544897	0.00222941651853276	-0.14618	0.06747	NA	NA	0.82	55.36
ENSG00000140044_tile0003	JDP2	31	60	NA	NA	2	TVEELKYADIRNLGAMIAPLHFLEVKLGKR	ACTGTGGAGGAGCTGAAATACGCTGACATCCGCAACCTCGGGGCCATGATTGCACCCTTGCACTTCCTGGAGGTGAAACTGGGCAAGAGG	F	6	0.767504167001167	0.0490929796826489	0.0415216803991858	0.0077071635566153	0.08309	0.13672	JDP2_38_52	0.383	0.83	56.44
ENSG00000140044_tile0004	JDP2	46	75	NA	NA	1	MIAPLHFLEVKLGKRPQPVKSELDEEEERR	ATGATTGCACCCTTGCACTTCCTGGAGGTGAAACTGGGCAAGAGGCCCCAGCCCGTGAAAAGTGAGCTAGATGAGGAAGAGGAGCGAAGG	F	6	0.360717090906857	0.06549825138742	0.164800463330885	0.0383385469228893	0.0291	0.44894	NA	NA	0.805	60.455
ENSG00000140044_tile0005	JDP2	61	90	NA	NA	2	PQPVKSELDEEEERRKRRREKNKVAAARCR	CCCCAGCCCGTGAAAAGTGAGCTAGATGAGGAAGAGGAGCGAAGGAAAAGGCGCCGGGAGAAGAACAAAGTCGCAGCAGCCCGATGCCGG	F	6	-0.0369155809103145	0.0363532050533123	0.357861081487704	0.0332212878408866	-0.08667	0.43881	NA	NA	0.62	95.65
ENSG00000140044_tile0006	JDP2	76	105	NA	NA	1	KRRREKNKVAAARCRNKKKERTEFLQRESE	AAAAGGCGCCGGGAGAAGAACAAAGTCGCAGCAGCCCGATGCCGGAACAAGAAGAAGGAGCGCACGGAGTTTCTGCAGCGGGAATCCGAG	F	6	0.0363841644753392	0.0436229405018864	0.294464808523185	0.0366980544943877	0.08925	0.49913	NA	NA	0.57	98.535
ENSG00000140044_tile0007	JDP2	91	120	NA	NA	2	NKKKERTEFLQRESERLELMNAELKTQIEE	AACAAGAAGAAGGAGCGCACGGAGTTTCTGCAGCGGGAATCCGAGCGGCTGGAACTCATGAACGCAGAGCTGAAGACCCAGATTGAGGAG	F	6	1.02318090070678	0.0679782910006728	0.0165381405783219	0.0116287540746321	-0.26671	0.27022	NA	NA	0.535	98.51
ENSG00000140044_tile0008	JDP2	106	135	NA	NA	1	RLELMNAELKTQIEELKQERQQLILMLNRH	CGGCTGGAACTCATGAACGCAGAGCTGAAGACCCAGATTGAGGAGCTGAAGCAGGAGCGGCAGCAGCTCATCCTGATGCTGAACCGACAC	F	6	0.687973634816268	0.0392730731795271	0.0655942274821583	0.0207721741378525	0.04528	0.14928	NA	NA	0.54	96.94
ENSG00000140044_tile0009	JDP2	121	150	NA	NA	2	LKQERQQLILMLNRHRPTCIVRTDSVKTPE	CTGAAGCAGGAGCGGCAGCAGCTCATCCTGATGCTGAACCGACACCGCCCCACCTGCATCGTCCGGACCGACAGTGTCAAGACCCCCGAG	F	6	0.739799838461324	0.00783937967989883	0.0459977389195895	0.00152975884753687	0.05548	0.18582	NA	NA	0.63	88.115
ENSG00000140044_tile0010	JDP2	135	163	NA	NA	3	HRPTCIVRTDSVKTPESEGNPLLEQLEKK	CACCGCCCCACCTGCATCGTCCGGACCGACAGTGTCAAGACCCCCGAGTCAGAAGGCAACCCACTGCTCGAGCAGCTCGAGAAGAAGTGA	F	5	-0.0315757853229057	0.0369220601133821	0.353208029300542	0.0358524294131065	0.12582	0.61127	NA	NA	0.72	63.5
ENSG00000177606_tile0001	JUN	1	30	NA	NA	2	MTAKMETTFYDDALNASFLPSESGPYGYSN	ATGACTGCAAAGATGGAAACGACCTTCTATGACGATGCCCTCAACGCCTCGTTCCTCCCGTCCGAGAGCGGACCTTATGGCTACAGTAAC	F	6	0.274990482149228	0.0169690122800578	0.209421343019745	0.00685027926041556	0.04211	0.40276	NA	NA	0.89	52.55
ENSG00000177606_tile0002	JUN	16	45	NA	NA	1	ASFLPSESGPYGYSNPKILKQSMTLNLADP	GCCTCGTTCCTCCCGTCCGAGAGCGGACCTTATGGCTACAGTAACCCCAAGATCCTGAAACAGAGCATGACCCTGAACCTGGCCGACCCA	F	6	0.417885258020698	0.0485900701667469	0.136778211336914	0.0177436225130958	0.0489	0.3511	NA	NA	0.88	50.405
ENSG00000177606_tile0003	JUN	31	60	NA	NA	2	PKILKQSMTLNLADPVGSLKPHLRAKNSDL	CCCAAGATCCTGAAACAGAGCATGACCCTGAACCTGGCCGACCCAGTGGGGAGCCTGAAGCCGCACCTCCGCGCCAAGAACTCGGACCTC	F	6	0.401417909280363	0.0357281100606462	0.143122344780369	0.0149688406820727	0.08988	0.33709	NA	NA	0.905	51.53
ENSG00000177606_tile0004	JUN	46	75	NA	NA	1	VGSLKPHLRAKNSDLLTSPDVGLLKLASPE	GTGGGGAGCCTGAAGCCGCACCTCCGCGCCAAGAACTCGGACCTCCTCACCTCGCCCGACGTGGGGCTGCTCAAGCTGGCGTCGCCCGAG	F	6	0.354412060315358	0.0535265911964011	0.168950403227918	0.0342653383607741	0.04894	0.37141	JUN_57_71	0.333	0.875	52.19
ENSG00000177606_tile0005	JUN	61	90	NA	NA	2	LTSPDVGLLKLASPELERLIIQSSNGHITT	CTCACCTCGCCCGACGTGGGGCTGCTCAAGCTGGCGTCGCCCGAGCTGGAGCGCCTGATAATCCAGTCCAGCAACGGGCACATCACCACC	F	6	0.646108373752571	0.0163380481549217	0.0883526476905457	0.00665224973800222	0.01981	0.1852	JUN_67_81	0.165	0.725	57.01
ENSG00000177606_tile0006	JUN	76	105	NA	NA	1	LERLIIQSSNGHITTTPTPTQFLCPKNVTD	CTGGAGCGCCTGATAATCCAGTCCAGCAACGGGCACATCACCACCACGCCGACCCCCACCCAGTTCCTGTGCCCCAAGAACGTGACAGAT	F	6	0.403338327004672	0.0448538658672392	0.142406123913422	0.0166174262944321	0.05399	0.25718	NA	NA	0.77	56.88
ENSG00000177606_tile0007	JUN	91	120	NA	NA	2	TPTPTQFLCPKNVTDEQEGFAEGFVRALAE	ACGCCGACCCCCACCCAGTTCCTGTGCCCCAAGAACGTGACAGATGAGCAGGAGGGCTTCGCCGAGGGCTTCGTGCGCGCCCTGGCCGAA	F	6	0.0514831828038613	0.0311705431553029	0.2842916877712	0.021198041497445	0.04513	0.50017	NA	NA	0.72	68.715
ENSG00000177606_tile0008	JUN	106	135	NA	NA	1	EQEGFAEGFVRALAELHSQNTLPSVTSAAQ	GAGCAGGAGGGCTTCGCCGAGGGCTTCGTGCGCGCCCTGGCCGAACTGCACAGCCAGAACACGCTGCCCAGCGTCACGTCGGCGGCGCAG	F	6	0.45789060430878	0.0321865423966902	0.125982156642829	0.00704225124395316	-0.01006	0.47269	NA	NA	0.705	74.455
ENSG00000177606_tile0009	JUN	121	150	NA	NA	2	LHSQNTLPSVTSAAQPVNGAGMVAPAVASV	CTGCACAGCCAGAACACGCTGCCCAGCGTCACGTCGGCGGCGCAGCCGGTCAACGGGGCAGGCATGGTGGCTCCCGCGGTAGCCTCGGTG	F	6	0.573692411586826	0.0349239083356753	0.104611120733935	0.00597013039174532	-0.04473	0.35126	NA	NA	0.895	42.545
ENSG00000177606_tile0010	JUN	136	165	NA	NA	1	PVNGAGMVAPAVASVAGGSGSGGFSASLHS	CCGGTCAACGGGGCAGGCATGGTGGCTCCCGCGGTAGCCTCGGTGGCAGGGGGCAGCGGCAGCGGCGGCTTCAGCGCCAGCCTGCACAGC	F	6	0.22476538412386	0.0435676202089871	0.225103409820339	0.0141721432493394	0.02565	0.49655	NA	NA	0.915	39.65
ENSG00000177606_tile0011	JUN	151	180	NA	NA	2	AGGSGSGGFSASLHSEPPVYANLSNFNPGA	GCAGGGGGCAGCGGCAGCGGCGGCTTCAGCGCCAGCCTGCACAGCGAGCCGCCGGTCTACGCAAACCTCAGCAACTTCAACCCAGGCGCG	F	6	0.25856904862619	0.0315776982208247	0.214982521309966	0.00961534325815728	-0.11907	0.37369	NA	NA	0.88	41.33
ENSG00000177606_tile0012	JUN	166	195	NA	NA	1	EPPVYANLSNFNPGALSSGGGAPSYGAAGL	GAGCCGCCGGTCTACGCAAACCTCAGCAACTTCAACCCAGGCGCGCTGAGCAGCGGCGGCGGGGCGCCCTCCTACGGCGCGGCCGGCCTG	F	6	0.323670697932511	0.0335201244795563	0.187452990720362	0.018477199979541	0.01339	0.46413	NA	NA	0.905	43.875
ENSG00000177606_tile0013	JUN	181	210	NA	NA	2	LSSGGGAPSYGAAGLAFPAQPQQQQQPPHH	CTGAGCAGCGGCGGCGGGGCGCCCTCCTACGGCGCGGCCGGCCTGGCCTTTCCCGCGCAACCCCAGCAGCAGCAGCAGCCGCCGCACCAC	F	6	0.0251640713240167	0.0332997713983678	0.303043695393255	0.0249670030393272	0.06403	0.56198	NA	NA	0.935	40.38
ENSG00000177606_tile0014	JUN	196	225	NA	NA	1	AFPAQPQQQQQPPHHLPQQMPVQHPRLQAL	GCCTTTCCCGCGCAACCCCAGCAGCAGCAGCAGCCGCCGCACCACCTGCCCCAGCAGATGCCCGTGCAGCACCCGCGGCTGCAGGCCCTG	F	6	0.407045830187606	0.0673332426301255	0.140765857396821	0.0212963843127815	0.0281	0.38883	NA	NA	0.92	42.5
ENSG00000177606_tile0015	JUN	211	240	NA	NA	2	LPQQMPVQHPRLQALKEEPQTVPEMPGETP	CTGCCCCAGCAGATGCCCGTGCAGCACCCGCGGCTGCAGGCCCTGAAGGAGGAGCCTCAGACAGTGCCCGAGATGCCCGGCGAGACACCG	F	6	-0.00805048754087445	0.0248588856195607	0.331452763490193	0.023198318195964	0.02575	0.55236	NA	NA	0.895	44.57
ENSG00000177606_tile0016	JUN	226	255	NA	NA	1	KEEPQTVPEMPGETPPLSPIDMESQERIKA	AAGGAGGAGCCTCAGACAGTGCCCGAGATGCCCGGCGAGACACCGCCCCTGTCCCCCATCGACATGGAGTCCCAGGAGCGGATCAAGGCG	F	6	0.101663383846252	0.0259740239140726	0.259743332902922	0.0118962856041213	-0.11853	0.47163	NA	NA	0.83	52.11
ENSG00000177606_tile0017	JUN	241	270	NA	NA	2	PLSPIDMESQERIKAERKRMRNRIAASKCR	CCCCTGTCCCCCATCGACATGGAGTCCCAGGAGCGGATCAAGGCGGAGAGGAAGCGCATGAGGAACCGCATCGCTGCCTCCAAGTGCCGA	F	6	0.654480298415852	0.0113810113554857	0.0852136261005557	0.00561223878144627	-0.07815	0.21253	NA	NA	0.6	94.595
ENSG00000177606_tile0018	JUN	256	285	NA	NA	1	ERKRMRNRIAASKCRKRKLERIARLEEKVK	GAGAGGAAGCGCATGAGGAACCGCATCGCTGCCTCCAAGTGCCGAAAAAGGAAGCTGGAGAGAATCGCCCGGCTGGAGGAAAAAGTGAAA	F	6	0.315754862174751	0.0265822531995495	0.19163858560981	0.0138071038979137	0.03734	0.22071	NA	NA	0.635	98.23
ENSG00000177606_tile0019	JUN	271	300	NA	NA	2	KRKLERIARLEEKVKTLKAQNSELASTANM	AAAAGGAAGCTGGAGAGAATCGCCCGGCTGGAGGAAAAAGTGAAAACCTTGAAAGCTCAGAACTCGGAGCTGGCGTCCACGGCCAACATG	F	6	0.24251364743534	0.0339701108512169	0.219913562011249	0.0095324380318226	0.04097	0.39818	NA	NA	0.595	98.43
ENSG00000177606_tile0020	JUN	286	315	NA	NA	1	TLKAQNSELASTANMLREQVAQLKQKVMNH	ACCTTGAAAGCTCAGAACTCGGAGCTGGCGTCCACGGCCAACATGCTCAGGGAACAGGTGGCACAGCTTAAACAGAAAGTCATGAACCAC	F	6	0.344062716716788	0.0471937228811511	0.175352014357621	0.0296342587485453	0.05923	0.40406	NA	NA	0.555	98.17
ENSG00000177606_tile0021	JUN	301	330	NA	NA	2	LREQVAQLKQKVMNHVNSGCQLMLTQQLQT	CTCAGGGAACAGGTGGCACAGCTTAAACAGAAAGTCATGAACCACGTTAACAGTGGGTGCCAACTCATGCTAACGCAGCAGTTGCAAACA	F	NA	NA	NA	NA	NA	0.01679	0.14384	NA	NA	0.665	90.74
ENSG00000177606_tile0022	JUN	303	331	NA	NA	3	EQVAQLKQKVMNHVNSGCQLMLTQQLQTF	GAACAGGTGGCACAGCTTAAACAGAAAGTCATGAACCACGTTAACAGTGGGTGCCAACTCATGCTAACGCAGCAGTTGCAAACATTTTGA	F	5	0.669477484994353	0.00773686356146629	0.0771597033663113	0.00559987926327797	0.02121	0.14249	NA	NA	0.68	90.41
ENSG00000171223_tile0001	JUNB	1	30	NA	NA	2	MCTKMEQPFYHDDSYTATGYGRAPGGLSLH	ATGTGCACTAAAATGGAACAGCCCTTCTACCACGACGACTCATACACAGCTACGGGATACGGCCGGGCCCCTGGTGGCCTCTCTCTACAC	F	6	0.412157232884748	0.0269821600019729	0.138862496112715	0.00763184198154482	0.0294	0.28678	NA	NA	0.915	46.73
ENSG00000171223_tile0002	JUNB	16	45	NA	NA	1	TATGYGRAPGGLSLHDYKLLKPSLAVNLAD	ACAGCTACGGGATACGGCCGGGCCCCTGGTGGCCTCTCTCTACACGACTACAAACTCCTGAAACCGAGCCTGGCGGTCAACCTGGCCGAC	F	6	0.673220132227839	0.0204077837206259	0.0749275831568663	0.0119712333134221	0.02847	0.23206	NA	NA	0.92	42.805
ENSG00000171223_tile0003	JUNB	31	60	NA	NA	2	DYKLLKPSLAVNLADPYRSLKAPGARGPGP	GACTACAAACTCCTGAAACCGAGCCTGGCGGTCAACCTGGCCGACCCCTACCGGAGTCTCAAAGCGCCTGGGGCTCGCGGACCCGGCCCA	F	NA	NA	NA	NA	NA	-0.03592	0.25505	NA	NA	0.92	43.1
ENSG00000171223_tile0004	JUNB	46	75	NA	NA	1	PYRSLKAPGARGPGPEGGGGGSYFSGQGSD	CCCTACCGGAGTCTCAAAGCGCCTGGGGCTCGCGGACCCGGCCCAGAGGGCGGCGGTGGCGGCAGCTACTTTTCTGGTCAGGGCTCGGAC	F	6	-0.0964366960553169	0.0617379667940167	0.406259905855528	0.0484504095328072	0.00602	0.55486	NA	NA	0.94	39.625
ENSG00000171223_tile0005	JUNB	61	90	NA	NA	2	EGGGGGSYFSGQGSDTGASLKLASSELERL	GAGGGCGGCGGTGGCGGCAGCTACTTTTCTGGTCAGGGCTCGGACACCGGCGCGTCTCTCAAGCTCGCCTCTTCGGAGCTGGAACGCCTG	F	6	0.00918969034727124	0.0403071684611809	0.316318314064342	0.0381556894456528	0.05302	0.6191	JUNB_76_90	0.245	0.85	44.56
ENSG00000171223_tile0006	JUNB	76	105	NA	NA	1	TGASLKLASSELERLIVPNSNGVITTTPTP	ACCGGCGCGTCTCTCAAGCTCGCCTCTTCGGAGCTGGAACGCCTGATTGTCCCCAACAGCAACGGCGTGATCACGACGACGCCTACACCC	F	6	0.396516108892365	0.02982907384887	0.145265202306734	0.0149528574208016	0.03249	0.38677	JUNB_76_90	0.245	0.84	51.805
ENSG00000171223_tile0007	JUNB	91	120	NA	NA	2	IVPNSNGVITTTPTPPGQYFYPRGGGSGGG	ATTGTCCCCAACAGCAACGGCGTGATCACGACGACGCCTACACCCCCGGGACAGTACTTTTACCCCCGCGGGGGTGGCAGCGGTGGAGGT	F	6	1.01217166680456	0.0343053811174059	0.0187460248254439	0.00817238140269398	-0.29373	0.07547	NA	NA	0.91	46.4
ENSG00000171223_tile0008	JUNB	106	135	NA	NA	1	PGQYFYPRGGGSGGGAGGAGGGVTEEQEGF	CCGGGACAGTACTTTTACCCCCGCGGGGGTGGCAGCGGTGGAGGTGCAGGGGGCGCAGGGGGCGGCGTCACCGAGGAGCAGGAGGGCTTC	F	6	-0.082986193314768	0.065668084416818	0.395185248167599	0.0588756158651031	0.04403	0.61394	NA	NA	0.91	41.725
ENSG00000171223_tile0009	JUNB	121	150	NA	NA	2	AGGAGGGVTEEQEGFADGFVKALDDLHKMN	GCAGGGGGCGCAGGGGGCGGCGTCACCGAGGAGCAGGAGGGCTTCGCCGACGGCTTTGTCAAAGCCCTGGACGATCTGCACAAGATGAAC	F	6	-0.0603689043445894	0.0664101073864507	0.377231767900847	0.0473708338676996	0.07571	0.65387	NA	NA	0.66	72.105
ENSG00000171223_tile0010	JUNB	136	165	NA	NA	1	ADGFVKALDDLHKMNHVTPPNVSLGATGGP	GCCGACGGCTTTGTCAAAGCCCTGGACGATCTGCACAAGATGAACCACGTGACACCCCCCAACGTGTCCCTGGGCGCTACCGGGGGGCCC	F	6	0.665422996796336	0.0421679734629663	0.0798318969352749	0.0225805163784712	0.00778	0.45141	NA	NA	0.73	63.285
ENSG00000171223_tile0011	JUNB	151	180	NA	NA	2	HVTPPNVSLGATGGPPAGPGGVYAGPEPPP	CACGTGACACCCCCCAACGTGTCCCTGGGCGCTACCGGGGGGCCCCCGGCTGGGCCCGGGGGCGTCTACGCCGGCCCGGAGCCACCTCCC	F	NA	NA	NA	NA	NA	-0.0038	0.51483	NA	NA	0.885	45.085
ENSG00000171223_tile0012	JUNB	166	195	NA	NA	1	PAGPGGVYAGPEPPPVYTNLSSYSPASASS	CCGGCTGGGCCCGGGGGCGTCTACGCCGGCCCGGAGCCACCTCCCGTTTACACCAACCTCAGCAGCTACTCCCCAGCCTCTGCGTCCTCG	F	6	0.311013120682884	0.0401391093183763	0.19409525387377	0.0174922810653198	-0.01729	0.47946	NA	NA	0.875	47.365
ENSG00000171223_tile0013	JUNB	181	210	NA	NA	2	VYTNLSSYSPASASSGGAGAAVGTGSSYPT	GTTTACACCAACCTCAGCAGCTACTCCCCAGCCTCTGCGTCCTCGGGAGGCGCCGGGGCTGCCGTCGGGACCGGGAGCTCGTACCCGACG	F	6	0.0735775091245373	0.0428356039520143	0.271845564750301	0.0241083370606911	0.01303	0.47326	NA	NA	0.9	43.39
ENSG00000171223_tile0014	JUNB	196	225	NA	NA	1	GGAGAAVGTGSSYPTTTISYLPHAPPFAGG	GGAGGCGCCGGGGCTGCCGTCGGGACCGGGAGCTCGTACCCGACGACCACCATCAGCTACCTCCCACACGCGCCGCCCTTCGCCGGTGGC	F	6	0.962863989709475	0.0755222551887055	0.0272998241559345	0.00942550744987437	-0.26372	0.1106	NA	NA	0.91	43.895
ENSG00000171223_tile0015	JUNB	211	240	NA	NA	2	TTISYLPHAPPFAGGHPAQLGLGRGASTFK	ACCACCATCAGCTACCTCCCACACGCGCCGCCCTTCGCCGGTGGCCACCCGGCGCAGCTGGGCTTGGGCCGCGGCGCCTCCACCTTCAAG	F	6	0.126306327096302	0.026147143052778	0.252011884838025	0.00736211406855158	0.09696	0.30224	NA	NA	0.91	44.635
ENSG00000171223_tile0016	JUNB	226	255	NA	NA	1	HPAQLGLGRGASTFKEEPQTVPEARSRDAT	CACCCGGCGCAGCTGGGCTTGGGCCGCGGCGCCTCCACCTTCAAGGAGGAACCGCAGACCGTGCCGGAGGCGCGCAGCCGGGACGCCACG	F	6	0.0548101002577318	0.0972074310627564	0.282210592838106	0.058254016080687	0.01852	0.55263	NA	NA	0.88	44.275
ENSG00000171223_tile0017	JUNB	241	270	NA	NA	2	EEPQTVPEARSRDATPPVSPINMEDQERIK	GAGGAACCGCAGACCGTGCCGGAGGCGCGCAGCCGGGACGCCACGCCGCCGGTGTCCCCCATCAACATGGAAGACCAAGAGCGCATCAAA	F	6	-0.00292337635859341	0.0425508093447494	0.326887196192569	0.0390285103006713	0.0253	0.60707	NA	NA	0.81	54.91
ENSG00000171223_tile0018	JUNB	256	285	NA	NA	1	PPVSPINMEDQERIKVERKRLRNRLAATKC	CCGCCGGTGTCCCCCATCAACATGGAAGACCAAGAGCGCATCAAAGTGGAGCGCAAGCGGCTGCGGAACCGGCTGGCGGCCACCAAGTGC	F	6	1.04434963490201	0.0583665559267293	0.0130851681089832	0.00801810686446353	0.02166	0.31079	NA	NA	0.62	94.28
ENSG00000171223_tile0019	JUNB	271	300	NA	NA	2	VERKRLRNRLAATKCRKRKLERIARLEDKV	GTGGAGCGCAAGCGGCTGCGGAACCGGCTGGCGGCCACCAAGTGCCGGAAGCGGAAGCTGGAGCGCATCGCGCGCCTGGAGGACAAGGTG	F	5	0.0541465716176827	0.138640950452175	0.282590078378968	0.0769847654180748	0.08382	0.21313	NA	NA	0.645	98.415
ENSG00000171223_tile0020	JUNB	286	315	NA	NA	1	RKRKLERIARLEDKVKTLKAENAGLSSTAG	CGGAAGCGGAAGCTGGAGCGCATCGCGCGCCTGGAGGACAAGGTGAAGACGCTCAAGGCCGAGAACGCGGGGCTGTCGAGTACCGCCGGC	F	6	0.59945488773738	0.046281470687228	0.0996986937030407	0.00995611898494834	-0.22279	0.15152	NA	NA	0.61	98.565
ENSG00000171223_tile0021	JUNB	301	330	NA	NA	2	KTLKAENAGLSSTAGLLREQVAQLKQKVMT	AAGACGCTCAAGGCCGAGAACGCGGGGCTGTCGAGTACCGCCGGCCTCCTCCGGGAGCAGGTGGCCCAGCTCAAACAGAAGGTCATGACC	F	6	0.392729371001854	0.043905213702201	0.147089106102461	0.0190858174803327	-0.01189	0.30085	NA	NA	0.555	98.365
ENSG00000171223_tile0022	JUNB	316	345	NA	NA	1	LLREQVAQLKQKVMTHVSNGCQLLLGVKGH	CTCCTCCGGGAGCAGGTGGCCCAGCTCAAACAGAAGGTCATGACCCACGTCAGCAACGGCTGTCAGCTGCTGCTTGGGGTCAAGGGACAC	F	6	1.06935908337213	0.0401360745694699	0.00992214009532136	0.00514299818813293	-0.01412	0.04972	NA	NA	0.61	93.61
ENSG00000171223_tile0023	JUNB	319	347	NA	NA	3	EQVAQLKQKVMTHVSNGCQLLLGVKGHAF	GAGCAGGTGGCCCAGCTCAAACAGAAGGTCATGACCCACGTCAGCAACGGCTGTCAGCTGCTGCTTGGGGTCAAGGGACACGCCTTCTGA	F	5	1.0263016897644	0.0355149939070477	0.0159586191371292	0.00634510195713075	0.04932	0.14462	NA	NA	0.64	91.71
ENSG00000130522_tile0001	JUND	1	30	NA	NA	2	METPFYGDEALSGLGGGASGSGGSFASPGR	ATGGAAACACCCTTCTACGGCGATGAGGCGCTGAGCGGCCTGGGCGGCGGCGCCAGTGGCAGCGGCGGCAGCTTCGCGTCCCCGGGCCGC	F	6	0.0192349762197943	0.0560362620426436	0.307866453891784	0.0483396828240561	-0.05157	0.49324	NA	NA	0.945	46.69
ENSG00000130522_tile0002	JUND	16	45	NA	NA	1	GGASGSGGSFASPGRLFPGAPPTAAAGSMM	GGCGGCGCCAGTGGCAGCGGCGGCAGCTTCGCGTCCCCGGGCCGCTTGTTCCCCGGGGCGCCCCCGACGGCCGCGGCCGGCAGCATGATG	F	6	0.00173675347448399	0.0611810743321867	0.322661605081475	0.0579811921575877	0.0226	0.51709	NA	NA	0.93	44.945
ENSG00000130522_tile0003	JUND	31	60	NA	NA	2	LFPGAPPTAAAGSMMKKDALTLSLSEQVAA	TTGTTCCCCGGGGCGCCCCCGACGGCCGCGGCCGGCAGCATGATGAAGAAGGACGCGCTGACGCTGAGCCTGAGTGAGCAGGTGGCGGCA	F	6	0.994691132677415	0.0329881432120702	0.0220106404422541	0.00605317408537574	-0.16043	0.21229	JUND_40_54	0.352	0.94	46.905
ENSG00000130522_tile0004	JUND	46	75	NA	NA	1	KKDALTLSLSEQVAAALKPAAAPPPTPLRA	AAGAAGGACGCGCTGACGCTGAGCCTGAGTGAGCAGGTGGCGGCAGCGCTCAAGCCTGCGGCCGCGCCGCCTCCTACCCCCCTGCGCGCC	F	6	0.669316592450155	0.023092847058698	0.0772768170962741	0.0168751314205473	-0.08124	0.34268	NA	NA	0.935	46.725
ENSG00000130522_tile0005	JUND	61	90	NA	NA	2	ALKPAAAPPPTPLRADGAPSAAPPDGLLAS	GCGCTCAAGCCTGCGGCCGCGCCGCCTCCTACCCCCCTGCGCGCCGACGGCGCCCCCAGCGCGGCACCCCCCGACGGCCTGCTCGCCTCT	F	NA	NA	NA	NA	NA	-0.0564	0.46526	NA	NA	0.895	41.97
ENSG00000130522_tile0006	JUND	76	105	NA	NA	1	DGAPSAAPPDGLLASPDLGLLKLASPELER	GACGGCGCCCCCAGCGCGGCACCCCCCGACGGCCTGCTCGCCTCTCCCGACCTGGGGCTGCTGAAGCTGGCCTCCCCCGAGCTCGAGCGC	F	6	0.109537476448013	0.0293108357051024	0.256966497731297	0.0101163134067138	-0.01139	0.53284	JUND_84_98	0.263	0.81	47.575
ENSG00000130522_tile0007	JUND	91	120	NA	NA	2	PDLGLLKLASPELERLIIQSNGLVTTTPTS	CCCGACCTGGGGCTGCTGAAGCTGGCCTCCCCCGAGCTCGAGCGCCTCATCATCCAGTCCAACGGGCTGGTCACCACCACGCCGACGAGC	F	6	0.6592547074551	0.0328014453689094	0.083046874687323	0.0173068511856946	0.03122	0.23122	JUND_94_108	0.209	0.8	53.805
ENSG00000130522_tile0008	JUND	106	135	NA	NA	1	LIIQSNGLVTTTPTSSQFLYPKVAASEEQE	CTCATCATCCAGTCCAACGGGCTGGTCACCACCACGCCGACGAGCTCACAGTTCCTCTACCCCAAGGTGGCGGCCAGCGAGGAGCAGGAG	F	6	0.437085430704932	0.0472365154274325	0.131165812571087	0.0131552671486678	0.06067	0.38578	NA	NA	0.805	58.615
ENSG00000130522_tile0009	JUND	121	150	NA	NA	2	SQFLYPKVAASEEQEFAEGFVKALEDLHKQ	TCACAGTTCCTCTACCCCAAGGTGGCGGCCAGCGAGGAGCAGGAGTTCGCCGAGGGCTTCGTCAAGGCCCTGGAGGATTTACACAAGCAG	F	6	0.0176303123059822	0.0246314532307325	0.309239481790524	0.0216254399441528	0.08742	0.49667	NA	NA	0.63	79.765
ENSG00000130522_tile0010	JUND	136	165	NA	NA	1	FAEGFVKALEDLHKQNQLGAGAAAAAAAAA	TTCGCCGAGGGCTTCGTCAAGGCCCTGGAGGATTTACACAAGCAGAACCAGCTCGGCGCGGGCGCGGCCGCTGCCGCCGCCGCCGCCGCC	F	6	1.03112829530627	0.0776799137515801	0.0151314942392288	0.0137522288633324	-0.35634	0.08862	NA	NA	0.63	81.205
ENSG00000130522_tile0011	JUND	151	180	NA	NA	2	NQLGAGAAAAAAAAAAGGPSGTATGSAPPG	AACCAGCTCGGCGCGGGCGCGGCCGCTGCCGCCGCCGCCGCCGCCGCCGGGGGGCCCTCGGGCACGGCCACGGGCTCCGCGCCCCCCGGC	F	NA	NA	NA	NA	NA	-0.30581	0.27711	NA	NA	0.83	49.565
ENSG00000130522_tile0012	JUND	166	195	NA	NA	1	AGGPSGTATGSAPPGELAPAAAAPEAPVYA	GCCGGGGGGCCCTCGGGCACGGCCACGGGCTCCGCGCCCCCCGGCGAGCTGGCCCCGGCGGCGGCCGCGCCCGAAGCGCCTGTCTACGCG	F	6	0.303953532223254	0.0352632691431175	0.197278340556531	0.0134102575571196	-0.12543	0.44498	NA	NA	0.935	42.375
ENSG00000130522_tile0013	JUND	181	210	NA	NA	2	ELAPAAAAPEAPVYANLSSYAGGAGGAGGA	GAGCTGGCCCCGGCGGCGGCCGCGCCCGAAGCGCCTGTCTACGCGAACCTGAGCAGCTACGCGGGCGGCGCCGGGGGCGCGGGGGGCGCC	F	6	1.05279513914757	0.0741472134454679	0.0118879397598763	0.00904172049561977	-0.27324	0.2642	NA	NA	0.94	43.855
ENSG00000130522_tile0014	JUND	196	225	NA	NA	1	NLSSYAGGAGGAGGAATVAFAAEPVPFPPP	AACCTGAGCAGCTACGCGGGCGGCGCCGGGGGCGCGGGGGGCGCCGCGACGGTCGCCTTCGCTGCCGAACCTGTGCCCTTCCCGCCGCCG	F	6	0.0133668099174259	0.0695166791436743	0.313016002628624	0.0559633848722064	0.03005	0.49859	NA	NA	0.925	42.015
ENSG00000130522_tile0015	JUND	211	240	NA	NA	2	ATVAFAAEPVPFPPPPPPGALGPPRLAALK	GCGACGGTCGCCTTCGCTGCCGAACCTGTGCCCTTCCCGCCGCCGCCACCCCCAGGCGCGTTGGGGCCGCCGCGCCTGGCTGCGCTCAAG	F	6	0.356942752986014	0.0189974682155303	0.167305005314652	0.0126245699046106	0.05255	0.388	NA	NA	0.92	46.465
ENSG00000130522_tile0016	JUND	226	255	NA	NA	1	PPPGALGPPRLAALKDEPQTVPDVPSFGES	CCACCCCCAGGCGCGTTGGGGCCGCCGCGCCTGGCTGCGCTCAAGGACGAGCCACAGACGGTGCCCGACGTGCCGAGCTTCGGCGAGAGC	F	6	0.0651995821501572	0.0608740644834651	0.276331117123145	0.0319646294490799	0.07351	0.61636	NA	NA	0.91	46.675
ENSG00000130522_tile0017	JUND	241	270	NA	NA	2	DEPQTVPDVPSFGESPPLSPIDMDTQERIK	GACGAGCCACAGACGGTGCCCGACGTGCCGAGCTTCGGCGAGAGCCCGCCGTTGTCGCCCATCGACATGGACACGCAGGAGCGCATCAAG	F	6	0.0370736462287096	0.0474026912672114	0.293880668397666	0.0399909098021378	0.0253	0.60664	NA	NA	0.795	51.64
ENSG00000130522_tile0018	JUND	256	285	NA	NA	1	PPLSPIDMDTQERIKAERKRLRNRIAASKC	CCGCCGTTGTCGCCCATCGACATGGACACGCAGGAGCGCATCAAGGCGGAGCGCAAGCGGCTGCGCAACCGCATCGCCGCCTCCAAGTGC	F	6	0.993213898541976	0.0346774501774538	0.0222978010403037	0.00682304042168977	0.0305	0.33439	NA	NA	0.645	94.24
ENSG00000130522_tile0019	JUND	271	300	NA	NA	2	AERKRLRNRIAASKCRKRKLERISRLEEKV	GCGGAGCGCAAGCGGCTGCGCAACCGCATCGCCGCCTCCAAGTGCCGCAAGCGCAAGCTGGAGCGCATCTCGCGCCTGGAAGAGAAAGTG	F	6	0.250605428817949	0.0230653566414903	0.217508956128912	0.00759627345780528	0.0784	0.25061	NA	NA	0.645	98.335
ENSG00000130522_tile0020	JUND	286	315	NA	NA	1	RKRKLERISRLEEKVKTLKSQNTELASTAS	CGCAAGCGCAAGCTGGAGCGCATCTCGCGCCTGGAAGAGAAAGTGAAGACCCTCAAGAGTCAGAACACGGAGCTGGCGTCCACGGCGAGC	F	6	0.386996548237813	0.0356256062608294	0.149769240623202	0.0192016207735282	-0.06327	0.31707	JUND_289_303	0.117	0.62	98.545
ENSG00000130522_tile0021	JUND	301	330	NA	NA	2	KTLKSQNTELASTASLLREQVAQLKQKVLS	AAGACCCTCAAGAGTCAGAACACGGAGCTGGCGTCCACGGCGAGCCTGCTGCGCGAGCAGGTGGCGCAGCTCAAGCAGAAAGTCCTCAGC	F	6	0.417460355848301	0.0211153126371372	0.136934703608498	0.0078164205185367	0.02104	0.31297	NA	NA	0.54	98.385
ENSG00000130522_tile0022	JUND	316	345	NA	NA	1	LLREQVAQLKQKVLSHVNSGCQLLPQHQVP	CTGCTGCGCGAGCAGGTGGCGCAGCTCAAGCAGAAAGTCCTCAGCCACGTCAACAGCGGCTGCCAGCTGCTGCCCCAGCACCAGGTGCCC	F	6	0.666628597001842	0.0264307558300426	0.0791286255722267	0.016724086242098	0.04054	0.16547	NA	NA	0.64	92.855
ENSG00000130522_tile0023	JUND	319	347	NA	NA	3	EQVAQLKQKVLSHVNSGCQLLPQHQVPAY	GAGCAGGTGGCGCAGCTCAAGCAGAAAGTCCTCAGCCACGTCAACAGCGGCTGCCAGCTGCTGCCCCAGCACCAGGTGCCCGCGTACTGA	F	5	1.04281867058142	0.0122436692018923	0.0133171989112742	0.00214522352526547	-0.06972	0.12841	NA	NA	0.66	91.5
ENSG00000178573_tile0001	MAF	1	30	NA	NA	2	MASELAMSNSDLPTSPLAMEYVNDFDLMKF	ATGGCATCAGAACTGGCAATGAGCAACTCCGACCTGCCCACCAGTCCCCTGGCCATGGAATATGTTAATGACTTCGATCTGATGAAGTTT	F	6	0.0415178700823525	0.0354921986891785	0.290695608515108	0.0266802653259241	0.09832	0.33704	NA	NA	NA	NA
ENSG00000178573_tile0002	MAF	16	45	NA	NA	1	PLAMEYVNDFDLMKFEVKKEPVETDRIISQ	CCCCTGGCCATGGAATATGTTAATGACTTCGATCTGATGAAGTTTGAAGTGAAAAAGGAACCGGTGGAGACCGACCGCATCATCAGCCAG	F	6	0.357062075125914	0.0590895915396813	0.167225371289229	0.0396112237261608	0.00898	0.27334	NA	NA	NA	NA
ENSG00000178573_tile0003	MAF	31	60	NA	NA	2	EVKKEPVETDRIISQCGRLIAGGSLSSTPM	GAAGTGAAAAAGGAACCGGTGGAGACCGACCGCATCATCAGCCAGTGCGGCCGTCTCATCGCCGGGGGCTCGCTGTCCTCCACCCCCATG	F	6	0.325624838452787	0.0294941321596659	0.186384647022256	0.0163891608170827	0.02843	0.40836	NA	NA	NA	NA
ENSG00000178573_tile0004	MAF	46	75	NA	NA	1	CGRLIAGGSLSSTPMSTPCSSVPPSPSFSA	TGCGGCCGTCTCATCGCCGGGGGCTCGCTGTCCTCCACCCCCATGAGCACGCCGTGCAGCTCGGTGCCCCCTTCCCCCAGCTTCTCGGCG	F	6	0.66984000173321	0.0202698765100263	0.0769039132362677	0.0138121859369983	0.00414	0.34499	NA	NA	NA	NA
ENSG00000178573_tile0005	MAF	61	90	NA	NA	2	STPCSSVPPSPSFSAPSPGSGSEQKAHLED	AGCACGCCGTGCAGCTCGGTGCCCCCTTCCCCCAGCTTCTCGGCGCCCAGCCCGGGCTCGGGCAGCGAGCAGAAGGCGCACCTGGAAGAC	F	6	0.0141041439234831	0.0457238089560945	0.312407786639884	0.0386083447413092	0.0618	0.63918	NA	NA	NA	NA
ENSG00000178573_tile0006	MAF	76	105	NA	NA	1	PSPGSGSEQKAHLEDYYWMTGYPQQLNPEA	CCCAGCCCGGGCTCGGGCAGCGAGCAGAAGGCGCACCTGGAAGACTACTACTGGATGACCGGCTACCCGCAGCAGCTGAACCCCGAGGCG	F	6	0.572187773206929	0.0262016252449474	0.104837428127151	0.00383024670003349	-0.05422	0.4174	NA	NA	NA	NA
ENSG00000178573_tile0007	MAF	91	120	NA	NA	2	YYWMTGYPQQLNPEALGFSPEDAVEALISN	TACTACTGGATGACCGGCTACCCGCAGCAGCTGAACCCCGAGGCGCTGGGCTTCAGCCCCGAGGACGCGGTCGAGGCGCTCATCAGCAAC	F	NA	NA	NA	NA	NA	-0.02898	0.1518	NA	NA	NA	NA
ENSG00000178573_tile0008	MAF	106	135	NA	NA	1	LGFSPEDAVEALISNSHQLQGGFDGYARGA	CTGGGCTTCAGCCCCGAGGACGCGGTCGAGGCGCTCATCAGCAACAGCCACCAGCTCCAGGGCGGCTTCGATGGCTACGCGCGCGGGGCG	F	6	0.981309302040963	0.0896884281831989	0.0245122313272479	0.0138324851091345	-0.18688	0.23115	NA	NA	NA	NA
ENSG00000178573_tile0009	MAF	121	150	NA	NA	2	SHQLQGGFDGYARGAQQLAAAAGAGAGASL	AGCCACCAGCTCCAGGGCGGCTTCGATGGCTACGCGCGCGGGGCGCAGCAGCTGGCCGCGGCGGCCGGGGCCGGTGCCGGCGCCTCCTTG	F	6	0.419627466429419	0.0222068171326593	0.136200292821789	0.00662914704821411	0.04244	0.49792	NA	NA	NA	NA
ENSG00000178573_tile0010	MAF	136	165	NA	NA	1	QQLAAAAGAGAGASLGGSGEEMGPAAAVVS	CAGCAGCTGGCCGCGGCGGCCGGGGCCGGTGCCGGCGCCTCCTTGGGCGGCAGCGGCGAGGAGATGGGCCCCGCCGCCGCCGTGGTGTCC	F	6	0.0182681355299744	0.0887893870430503	0.308689617711998	0.0755468333496331	-0.09418	0.49025	NA	NA	NA	NA
ENSG00000178573_tile0011	MAF	151	180	NA	NA	2	GGSGEEMGPAAAVVSAVIAAAAAQSGAGPH	GGCGGCAGCGGCGAGGAGATGGGCCCCGCCGCCGCCGTGGTGTCCGCCGTGATCGCCGCGGCCGCCGCGCAGAGCGGCGCGGGCCCGCAC	F	NA	NA	NA	NA	NA	0.00929	0.57885	NA	NA	NA	NA
ENSG00000178573_tile0012	MAF	166	195	NA	NA	1	AVIAAAAAQSGAGPHYHHHHHHAAGHHHHP	GCCGTGATCGCCGCGGCCGCCGCGCAGAGCGGCGCGGGCCCGCACTACCACCACCACCACCACCACGCCGCCGGCCACCACCACCACCCG	F	6	0.132890541210824	0.0661437873034591	0.250170542473426	0.0170627823883605	0.0525	0.32946	NA	NA	NA	NA
ENSG00000178573_tile0013	MAF	181	210	NA	NA	2	YHHHHHHAAGHHHHPTAGAPGAAGSAAASA	TACCACCACCACCACCACCACGCCGCCGGCCACCACCACCACCCGACGGCCGGCGCGCCCGGCGCCGCGGGCAGCGCGGCCGCCTCGGCC	F	6	1.00179993869894	0.0314154183587088	0.0207892376214094	0.00595895568934118	-0.23057	0.17117	NA	NA	NA	NA
ENSG00000178573_tile0014	MAF	196	225	NA	NA	1	TAGAPGAAGSAAASAGGAGGAGGGGPASAG	ACGGCCGGCGCGCCCGGCGCCGCGGGCAGCGCGGCCGCCTCGGCCGGTGGCGCTGGGGGCGCGGGCGGCGGTGGCCCGGCCAGCGCTGGG	F	6	1.06769109498624	0.0578956642623498	0.0101233692218316	0.0061933737371133	-0.34067	0.25821	NA	NA	NA	NA
ENSG00000178573_tile0015	MAF	211	240	NA	NA	2	GGAGGAGGGGPASAGGGGGGGGGGGGGGAA	GGTGGCGCTGGGGGCGCGGGCGGCGGTGGCCCGGCCAGCGCTGGGGGCGGCGGCGGCGGCGGCGGCGGCGGAGGCGGCGGGGGCGCGGCG	F	NA	NA	NA	NA	NA	-0.12449	0.48394	NA	NA	NA	NA
ENSG00000178573_tile0016	MAF	226	255	NA	NA	1	GGGGGGGGGGGGGAAGAGGALHPHHAAGGL	GGCGGCGGCGGCGGCGGCGGCGGCGGAGGCGGCGGGGGCGCGGCGGGGGCGGGGGGCGCCCTGCACCCGCACCACGCCGCCGGCGGCCTG	F	NA	NA	NA	NA	NA	0.0359	0.61648	NA	NA	NA	NA
ENSG00000178573_tile0017	MAF	241	270	NA	NA	2	GAGGALHPHHAAGGLHFDDRFSDEQLVTMS	GGGGCGGGGGGCGCCCTGCACCCGCACCACGCCGCCGGCGGCCTGCACTTCGACGACCGCTTCTCCGACGAGCAGCTGGTGACCATGTCT	F	NA	NA	NA	NA	NA	-0.05719	0.36632	NA	NA	NA	NA
ENSG00000178573_tile0018	MAF	256	285	NA	NA	1	HFDDRFSDEQLVTMSVRELNRQLRGVSKEE	CACTTCGACGACCGCTTCTCCGACGAGCAGCTGGTGACCATGTCTGTGCGCGAGCTGAACCGGCAGCTGCGCGGGGTCAGCAAGGAGGAG	F	6	1.06393176894265	0.0809282866094401	0.0105468080479531	0.00985851440357246	-0.22827	0.19077	NA	NA	NA	NA
ENSG00000178573_tile0019	MAF	271	300	NA	NA	2	VRELNRQLRGVSKEEVIRLKQKRRTLKNRG	GTGCGCGAGCTGAACCGGCAGCTGCGCGGGGTCAGCAAGGAGGAGGTGATCCGGCTGAAGCAGAAGAGGCGGACCCTGAAAAACCGCGGC	F	6	1.0214830717094	0.0823794156617462	0.0168623092254033	0.0187721848712843	-0.13448	0.03948	NA	NA	NA	NA
ENSG00000178573_tile0020	MAF	286	315	NA	NA	1	VIRLKQKRRTLKNRGYAQSCRFKRVQQRHV	GTGATCCGGCTGAAGCAGAAGAGGCGGACCCTGAAAAACCGCGGCTATGCCCAGTCCTGCCGCTTCAAGAGGGTGCAGCAGAGACACGTC	F	NA	NA	NA	NA	NA	-0.01227	0.05633	NA	NA	NA	NA
ENSG00000178573_tile0021	MAF	301	330	NA	NA	2	YAQSCRFKRVQQRHVLESEKNQLLQQVDHL	TATGCCCAGTCCTGCCGCTTCAAGAGGGTGCAGCAGAGACACGTCCTGGAGTCGGAGAAGAACCAGCTGCTGCAGCAAGTCGACCACCTC	F	NA	NA	NA	NA	NA	0.08762	0.2271	NA	NA	NA	NA
ENSG00000178573_tile0022	MAF	316	345	NA	NA	1	LESEKNQLLQQVDHLKQEISRLVRERDAYK	CTGGAGTCGGAGAAGAACCAGCTGCTGCAGCAAGTCGACCACCTCAAGCAGGAGATCTCCAGGCTGGTGCGCGAGAGGGACGCGTACAAG	F	6	0.358566166235045	0.0329884608739213	0.166167266921709	0.0233868738854264	0.11239	0.46123	MAF_323_337	0.12	NA	NA
ENSG00000178573_tile0023	MAF	331	360	NA	NA	2	KQEISRLVRERDAYKEKYEKLVSSGFRENG	AAGCAGGAGATCTCCAGGCTGGTGCGCGAGAGGGACGCGTACAAGGAGAAATACGAGAAGTTGGTGAGCAGCGGCTTCCGAGAAAACGGC	F	6	0.991041651610961	0.0264862698891108	0.0227329526103272	0.0056976805579908	-0.14325	0.2228	NA	NA	NA	NA
ENSG00000178573_tile0024	MAF	346	375	NA	NA	1	EKYEKLVSSGFRENGSSSDNPSSPEFFITE	GAGAAATACGAGAAGTTGGTGAGCAGCGGCTTCCGAGAAAACGGCTCGAGCAGCGACAACCCGTCCTCTCCCGAGTTTTTCATAACTGAG	F	6	0.219159730541819	0.0528906510268505	0.226795083737925	0.0124856204415719	0.0746	0.62583	NA	NA	NA	NA
ENSG00000178573_tile0025	MAF	361	390	NA	NA	2	SSSDNPSSPEFFITEPTRKLEPSVGYATFW	TCGAGCAGCGACAACCCGTCCTCTCCCGAGTTTTTCATAACTGAGCCCACTCGCAAGTTGGAGCCATCAGTGGGATACGCCACATTTTGG	F	6	0.383413636484144	0.0413715949823661	0.151566632671609	0.0197494255263588	0.04056	0.36768	NA	NA	NA	NA
ENSG00000178573_tile0026	MAF	375	403	NA	NA	3	EPTRKLEPSVGYATFWKPQHRVLTSVFTK	GAGCCCACTCGCAAGTTGGAGCCATCAGTGGGATACGCCACATTTTGGAAGCCCCAGCATCGTGTACTTACCAGTGTGTTCACAAAATGA	F	5	0.993564612612433	0.026679126742753	0.0222279968758917	0.00534534450217793	0.06852	0.17554	NA	NA	NA	NA
ENSG00000182759_tile0001	MAFA	1	30	NA	NA	2	MAAELAMGAELPSSPLAIEYVNDFDLMKFE	ATGGCCGCGGAGCTGGCGATGGGCGCCGAGCTGCCCAGCAGCCCGCTGGCCATCGAGTACGTCAACGACTTCGACCTGATGAAGTTCGAG	F	6	0.0520533871589829	0.0396227710711285	0.283895295651533	0.0278344185520652	0.08859	0.30867	MAFA_12_26	0.115	0.9	48.48
ENSG00000182759_tile0002	MAFA	16	45	NA	NA	1	LAIEYVNDFDLMKFEVKKEPPEAERFCHRL	CTGGCCATCGAGTACGTCAACGACTTCGACCTGATGAAGTTCGAGGTGAAGAAGGAGCCTCCCGAGGCCGAGCGCTTCTGCCACCGCCTG	F	6	0.534343536971785	0.0379069410948292	0.111642088385019	0.00638678538097225	0.04019	0.18461	NA	NA	0.87	50.025
ENSG00000182759_tile0003	MAFA	31	60	NA	NA	2	VKKEPPEAERFCHRLPPGSLSSTPLSTPCS	GTGAAGAAGGAGCCTCCCGAGGCCGAGCGCTTCTGCCACCGCCTGCCGCCAGGCTCGCTGTCCTCGACGCCGCTCAGCACGCCCTGCTCC	F	6	0.680655739262401	0.0264352393729072	0.0700859683822469	0.0161381142206053	0.00322	0.41531	NA	NA	0.88	46.33
ENSG00000182759_tile0004	MAFA	46	75	NA	NA	1	PPGSLSSTPLSTPCSSVPSSPSFCAPSPGT	CCGCCAGGCTCGCTGTCCTCGACGCCGCTCAGCACGCCCTGCTCCTCCGTGCCCTCCTCGCCCAGCTTCTGCGCGCCCAGCCCGGGCACC	F	6	0.175858492171358	0.0431629714739887	0.23865386489442	0.00959384341117923	-0.02459	0.46467	NA	NA	0.885	46.595
ENSG00000182759_tile0005	MAFA	61	90	NA	NA	2	SVPSSPSFCAPSPGTGGGGGAGGGGGSSQA	TCCGTGCCCTCCTCGCCCAGCTTCTGCGCGCCCAGCCCGGGCACCGGCGGCGGCGGCGGCGCGGGGGGCGGCGGCGGCTCGTCTCAGGCC	F	6	0.0090636810766398	0.0463547999826379	0.316437690721329	0.0439252611032085	-0.02928	0.55572	NA	NA	0.91	44.485
ENSG00000182759_tile0006	MAFA	76	105	NA	NA	1	GGGGGAGGGGGSSQAGGAPGPPSGGPGAVG	GGCGGCGGCGGCGGCGCGGGGGGCGGCGGCGGCTCGTCTCAGGCCGGGGGCGCCCCCGGGCCGCCGAGCGGGGGCCCCGGCGCCGTCGGG	F	6	0.0762889896966727	0.0996046206084245	0.270432153757433	0.0441421273893854	-0.09944	0.49785	NA	NA	0.94	41.975
ENSG00000182759_tile0007	MAFA	91	120	NA	NA	2	GGAPGPPSGGPGAVGGTSGKPALEDLYWMS	GGGGGCGCCCCCGGGCCGCCGAGCGGGGGCCCCGGCGCCGTCGGGGGCACCTCGGGGAAGCCGGCGCTGGAGGATCTGTACTGGATGAGC	F	NA	NA	NA	NA	NA	0.00922	0.52963	NA	NA	0.895	44.02
ENSG00000182759_tile0008	MAFA	106	135	NA	NA	1	GTSGKPALEDLYWMSGYQHHLNPEALNLTP	GGCACCTCGGGGAAGCCGGCGCTGGAGGATCTGTACTGGATGAGCGGCTACCAGCATCACCTCAACCCCGAGGCGCTCAACCTGACGCCC	F	6	0.401030473112414	0.0449932777294735	0.143286994083889	0.0192983317240274	0.03009	0.28266	NA	NA	0.77	51.905
ENSG00000182759_tile0009	MAFA	121	150	NA	NA	2	GYQHHLNPEALNLTPEDAVEALIGSGHHGA	GGCTACCAGCATCACCTCAACCCCGAGGCGCTCAACCTGACGCCCGAGGACGCGGTGGAGGCGCTCATCGGCAGCGGCCACCACGGCGCG	F	6	0.983710258927078	0.0465219090033581	0.0241292413518332	0.00826823947208607	-0.15867	0.30693	NA	NA	0.755	51.56
ENSG00000182759_tile0010	MAFA	136	165	NA	NA	1	EDAVEALIGSGHHGAHHGAHHPAAAAAYEA	GAGGACGCGGTGGAGGCGCTCATCGGCAGCGGCCACCACGGCGCGCACCACGGCGCGCACCACCCGGCGGCCGCCGCAGCCTACGAGGCT	F	6	0.266830566526167	0.0641553863224915	0.212253482007122	0.0248636211634947	-0.01908	0.4994	NA	NA	0.745	50.74
ENSG00000182759_tile0011	MAFA	151	180	NA	NA	2	HHGAHHPAAAAAYEAFRGPGFAGGGGADDM	CACCACGGCGCGCACCACCCGGCGGCCGCCGCAGCCTACGAGGCTTTCCGCGGCCCGGGCTTCGCGGGCGGCGGCGGAGCGGACGACATG	F	6	0.0180734209164166	0.0321329709970235	0.308855768662831	0.0275118112396659	0.04829	0.5385	NA	NA	0.885	43.64
ENSG00000182759_tile0012	MAFA	166	195	NA	NA	1	FRGPGFAGGGGADDMGAGHHHGAHHAAHHH	TTCCGCGGCCCGGGCTTCGCGGGCGGCGGCGGAGCGGACGACATGGGCGCCGGCCACCACCACGGCGCGCACCACGCCGCCCACCATCAC	F	6	-0.000472925008690117	0.0278495598690742	0.324765777265883	0.0257916564954175	0.0424	0.49267	NA	NA	0.93	43.09
ENSG00000182759_tile0013	MAFA	181	210	NA	NA	2	GAGHHHGAHHAAHHHHAAHHHHHHHHHHGG	GGCGCCGGCCACCACCACGGCGCGCACCACGCCGCCCACCATCACCACGCCGCCCACCACCACCACCACCACCACCACCACCATGGCGGC	F	NA	NA	NA	NA	NA	-0.2328	0.0274	NA	NA	0.91	48.015
ENSG00000182759_tile0014	MAFA	196	225	NA	NA	1	HAAHHHHHHHHHHGGAGHGGGAGHHVRLEE	CACGCCGCCCACCACCACCACCACCACCACCACCACCATGGCGGCGCGGGACACGGCGGTGGCGCGGGCCACCACGTGCGCCTGGAGGAG	F	NA	NA	NA	NA	NA	-0.17709	0.19935	NA	NA	0.88	50.65
ENSG00000182759_tile0015	MAFA	211	240	NA	NA	2	AGHGGGAGHHVRLEERFSDDQLVSMSVREL	GCGGGACACGGCGGTGGCGCGGGCCACCACGTGCGCCTGGAGGAGCGCTTCTCCGACGACCAGCTGGTGTCCATGTCGGTGCGCGAGCTG	F	6	0.713410942493394	0.0422532441468418	0.0534734368371897	0.0168130443432668	-0.0651	0.36231	NA	NA	0.555	86.625
ENSG00000182759_tile0016	MAFA	226	255	NA	NA	1	RFSDDQLVSMSVRELNRQLRGFSKEEVIRL	CGCTTCTCCGACGACCAGCTGGTGTCCATGTCGGTGCGCGAGCTGAACCGGCAGCTCCGCGGCTTCAGCAAGGAGGAGGTCATCCGGCTC	F	6	0.688987831052428	0.0180658091577996	0.065025066911548	0.0107465974908017	0.02115	0.13653	NA	NA	0.395	95.73
ENSG00000182759_tile0017	MAFA	241	270	NA	NA	2	NRQLRGFSKEEVIRLKQKRRTLKNRGYAQS	AACCGGCAGCTCCGCGGCTTCAGCAAGGAGGAGGTCATCCGGCTCAAGCAGAAGCGGCGCACGCTCAAGAACCGCGGCTACGCGCAGTCC	F	6	0.483651945858007	0.0164277691158641	0.120898899544025	0.00259543882054958	0.02585	0.20835	NA	NA	0.455	96.555
ENSG00000182759_tile0018	MAFA	256	285	NA	NA	1	KQKRRTLKNRGYAQSCRFKRVQQRHILESE	AAGCAGAAGCGGCGCACGCTCAAGAACCGCGGCTACGCGCAGTCCTGCCGCTTCAAGCGGGTGCAGCAGCGGCACATTCTGGAGAGCGAG	F	6	0.383352392011672	0.0572726449612994	0.151595797859286	0.0272094961516434	0.05702	0.23282	NA	NA	0.535	98.545
ENSG00000182759_tile0019	MAFA	271	300	NA	NA	2	CRFKRVQQRHILESEKCQLQSQVEQLKLEV	TGCCGCTTCAAGCGGGTGCAGCAGCGGCACATTCTGGAGAGCGAGAAGTGCCAACTCCAGAGCCAGGTGGAGCAGCTGAAGCTGGAGGTG	F	6	0.707677645258935	0.0276667923211178	0.0557060156596704	0.0114595873760783	-0.01244	0.11405	MAFA_284_298	0.395	0.58	98.63
ENSG00000182759_tile0020	MAFA	286	315	NA	NA	1	KCQLQSQVEQLKLEVGRLAKERDLYKEKYE	AAGTGCCAACTCCAGAGCCAGGTGGAGCAGCTGAAGCTGGAGGTGGGGCGCCTGGCCAAAGAGCGGGACCTGTACAAGGAGAAATACGAG	F	6	0.330382759540187	0.0392500365709276	0.183543916505639	0.0221020151926071	0.07092	0.38358	MAFA_289_303	0.144	0.56	98.46
ENSG00000182759_tile0021	MAFA	301	330	NA	NA	2	GRLAKERDLYKEKYEKLAGRGGPGSAGGAG	GGGCGCCTGGCCAAAGAGCGGGACCTGTACAAGGAGAAATACGAGAAGCTGGCGGGCCGGGGCGGCCCCGGGAGCGCGGGCGGGGCCGGT	F	5	0.170132840436128	0.0762169927616399	0.239992207839857	0.0191651981881625	-0.20498	0.29904	NA	NA	0.685	92.4
ENSG00000182759_tile0022	MAFA	316	345	NA	NA	1	KLAGRGGPGSAGGAGFPREPSPPQAGPGGA	AAGCTGGCGGGCCGGGGCGGCCCCGGGAGCGCGGGCGGGGCCGGTTTCCCGCGGGAGCCTTCGCCGCCGCAGGCCGGTCCCGGCGGGGCC	F	6	0.778537663077529	0.0449137841676596	0.0402166838554361	0.00520404084612449	-0.26156	0.29699	NA	NA	0.9	54.24
ENSG00000182759_tile0023	MAFA	325	353	NA	NA	3	SAGGAGFPREPSPPQAGPGGAKGTADFFL	AGCGCGGGCGGGGCCGGTTTCCCGCGGGAGCCTTCGCCGCCGCAGGCCGGTCCCGGCGGGGCCAAGGGCACGGCCGACTTCTTCCTGTAG	F	5	-0.0467169901643312	0.0363817992692097	0.365973606293741	0.0313779931813783	0.09098	0.62011	NA	NA	0.94	52.87
ENSG00000204103_tile0001	MAFB	1	30	NA	NA	2	MAAELSMGPELPTSPLAMEYVNDFDLLKFD	ATGGCCGCGGAGCTGAGCATGGGGCCAGAGCTGCCCACCAGCCCGCTGGCCATGGAGTATGTCAACGACTTCGACCTGCTCAAGTTCGAC	F	6	0.146270201679491	0.049048743136096	0.246478567840742	0.0142411545850282	0.07229	0.34798	MAFB_15_29	0.433	0.86	49.93
ENSG00000204103_tile0002	MAFB	16	45	NA	NA	1	LAMEYVNDFDLLKFDVKKEPLGRAERPGRP	CTGGCCATGGAGTATGTCAACGACTTCGACCTGCTCAAGTTCGACGTGAAGAAGGAGCCACTGGGGCGCGCGGAGCGTCCGGGCAGGCCC	F	6	0.37834011227678	0.0426729301570806	0.154156184254123	0.0232596354942344	0.02432	0.31229	MAFB_17_31	0.299	0.865	49.7
ENSG00000204103_tile0003	MAFB	31	60	NA	NA	2	VKKEPLGRAERPGRPCTRLQPAGSVSSTPL	GTGAAGAAGGAGCCACTGGGGCGCGCGGAGCGTCCGGGCAGGCCCTGCACACGCCTGCAGCCAGCCGGCTCGGTGTCCTCCACACCGCTC	F	6	0.156072431503843	0.0265789356779952	0.243769952774016	0.00795499962330493	0.06509	0.46511	NA	NA	0.91	45.73
ENSG00000204103_tile0004	MAFB	46	75	NA	NA	1	CTRLQPAGSVSSTPLSTPCSSVPSSPSFSP	TGCACACGCCTGCAGCCAGCCGGCTCGGTGTCCTCCACACCGCTCAGCACTCCGTGTAGCTCCGTGCCCTCGTCGCCCAGCTTCAGCCCG	F	6	0.167433820638243	0.0446557706116098	0.240663838077781	0.0109696035493946	0.04528	0.46305	NA	NA	0.87	44.535
ENSG00000204103_tile0005	MAFB	61	90	NA	NA	2	STPCSSVPSSPSFSPTEQKTHLEDLYWMAS	AGCACTCCGTGTAGCTCCGTGCCCTCGTCGCCCAGCTTCAGCCCGACCGAACAGAAGACACACCTCGAGGATCTGTACTGGATGGCGAGC	F	6	0.290655247115227	0.0189318267616163	0.203360454302357	0.0067624551899406	-0.00542	0.37998	NA	NA	0.81	47.395
ENSG00000204103_tile0006	MAFB	76	105	NA	NA	1	TEQKTHLEDLYWMASNYQQMNPEALNLTPE	ACCGAACAGAAGACACACCTCGAGGATCTGTACTGGATGGCGAGCAACTACCAGCAGATGAACCCCGAGGCGCTCAACCTGACGCCCGAG	F	6	0.359658234383952	0.0293064336595005	0.165433721312034	0.0183588213896238	0.04621	0.42452	NA	NA	0.78	52.4
ENSG00000204103_tile0007	MAFB	91	120	NA	NA	2	NYQQMNPEALNLTPEDAVEALIGSHPVPQP	AACTACCAGCAGATGAACCCCGAGGCGCTCAACCTGACGCCCGAGGACGCGGTGGAAGCGCTCATCGGCTCGCACCCAGTGCCACAGCCG	F	6	0.0730440086751167	0.0421685257220797	0.272141600195799	0.0230891212151208	0.03245	0.54511	NA	NA	0.795	50.84
ENSG00000204103_tile0008	MAFB	106	135	NA	NA	1	DAVEALIGSHPVPQPLQSFDSFRGAHHHHH	GACGCGGTGGAAGCGCTCATCGGCTCGCACCCAGTGCCACAGCCGCTGCAAAGCTTCGACAGCTTTCGCGGCGCTCACCACCACCACCAT	F	6	0.104878342998339	0.0552340029603721	0.258519685527729	0.0137816725567593	0.07318	0.38412	NA	NA	0.86	41.595
ENSG00000204103_tile0009	MAFB	121	150	NA	NA	2	LQSFDSFRGAHHHHHHHHPHPHHAYPGAGV	CTGCAAAGCTTCGACAGCTTTCGCGGCGCTCACCACCACCACCATCACCACCACCCTCACCCGCACCACGCGTACCCGGGCGCCGGCGTG	F	6	0.381643053658058	0.0226306516235329	0.15240142034889	0.0111847466175436	-0.01584	0.20709	NA	NA	0.93	39.79
ENSG00000204103_tile0010	MAFB	136	165	NA	NA	1	HHHPHPHHAYPGAGVAHDELGPHAHPHHHH	CACCACCACCCTCACCCGCACCACGCGTACCCGGGCGCCGGCGTGGCCCACGACGAGCTGGGCCCGCACGCTCACCCGCACCATCACCAT	F	6	0.129511668545861	0.0867697707780643	0.251020367290384	0.0262597961722587	0.06924	0.40687	NA	NA	0.935	45.635
ENSG00000204103_tile0011	MAFB	151	180	NA	NA	2	AHDELGPHAHPHHHHHHQASPPPSSAASPA	GCCCACGACGAGCTGGGCCCGCACGCTCACCCGCACCATCACCATCATCACCAAGCGTCGCCGCCGCCGTCCAGCGCCGCTAGCCCGGCG	F	6	0.95680839138141	0.0555065830659042	0.028006801548141	0.0068646000288543	-0.26953	0.23072	NA	NA	0.925	51.905
ENSG00000204103_tile0012	MAFB	166	195	NA	NA	1	HHQASPPPSSAASPAQQLPTSHPGPGPHAT	CATCACCAAGCGTCGCCGCCGCCGTCCAGCGCCGCTAGCCCGGCGCAACAGCTGCCCACTAGCCACCCCGGGCCCGGGCCGCACGCGACG	F	6	0.0654696272240404	0.0684377235937556	0.276187977887695	0.0366573878452538	0.00196	0.52936	NA	NA	0.915	51.175
ENSG00000204103_tile0013	MAFB	181	210	NA	NA	2	QQLPTSHPGPGPHATASATAAGGNGSVEDR	CAACAGCTGCCCACTAGCCACCCCGGGCCCGGGCCGCACGCGACGGCCTCGGCGACGGCGGCGGGCGGCAACGGCAGCGTGGAGGACCGC	F	6	0.00892368989269254	0.0358006227178409	0.316570208966164	0.0338317364392466	0.02156	0.59188	NA	NA	0.895	48.265
ENSG00000204103_tile0014	MAFB	196	225	NA	NA	1	ASATAAGGNGSVEDRFSDDQLVSMSVRELN	GCCTCGGCGACGGCGGCGGGCGGCAACGGCAGCGTGGAGGACCGCTTCTCCGACGACCAGCTCGTGTCCATGTCCGTGCGCGAGCTGAAC	F	6	0.057804480962065	0.0499881565271488	0.280399693037469	0.0252678406702682	0.03736	0.60205	NA	NA	0.695	90.465
ENSG00000204103_tile0015	MAFB	211	240	NA	NA	2	FSDDQLVSMSVRELNRHLRGFTKDEVIRLK	TTCTCCGACGACCAGCTCGTGTCCATGTCCGTGCGCGAGCTGAACCGCCACCTGCGGGGCTTCACCAAGGACGAGGTGATCCGCCTGAAG	F	6	0.63234313934124	0.0303335559052297	0.092410166928921	0.0073252423864194	0.03755	0.15088	NA	NA	0.445	96.315
ENSG00000204103_tile0016	MAFB	226	255	NA	NA	1	RHLRGFTKDEVIRLKQKRRTLKNRGYAQSC	CGCCACCTGCGGGGCTTCACCAAGGACGAGGTGATCCGCCTGAAGCAGAAGCGGCGGACCCTGAAGAACCGGGGCTACGCCCAGTCTTGC	F	6	0.418438228306925	0.0507525552388886	0.136580479900693	0.0176638292097781	-0.00386	0.11944	NA	NA	0.5	96.83
ENSG00000204103_tile0017	MAFB	241	270	NA	NA	2	QKRRTLKNRGYAQSCRYKRVQQKHHLENEK	CAGAAGCGGCGGACCCTGAAGAACCGGGGCTACGCCCAGTCTTGCAGGTATAAACGCGTCCAGCAGAAGCACCACCTGGAGAATGAGAAG	F	6	0.655486183195391	0.0606469327221252	0.0846875647399079	0.0314272138587896	-0.00446	0.23754	NA	NA	0.56	98.715
ENSG00000204103_tile0018	MAFB	256	285	NA	NA	1	RYKRVQQKHHLENEKTQLIQQVEQLKQEVS	AGGTATAAACGCGTCCAGCAGAAGCACCACCTGGAGAATGAGAAGACGCAGCTCATTCAGCAGGTGGAGCAGCTTAAGCAGGAGGTGTCC	F	6	0.332086742537689	0.0417667958890297	0.182439465766417	0.0298470324081417	0.03829	0.39354	NA	NA	0.585	98.76
ENSG00000204103_tile0019	MAFB	271	300	NA	NA	2	TQLIQQVEQLKQEVSRLARERDAYKVKCEK	ACGCAGCTCATTCAGCAGGTGGAGCAGCTTAAGCAGGAGGTGTCCCGGCTGGCCCGCGAGAGAGACGCCTACAAGGTCAAGTGCGAGAAA	F	6	0.453683636544107	0.0475158192213731	0.127026060513867	0.00932415484177213	0.04591	0.35671	NA	NA	0.585	98.575
ENSG00000204103_tile0020	MAFB	286	315	NA	NA	1	RLARERDAYKVKCEKLANSGFREAGSTSDS	CGGCTGGCCCGCGAGAGAGACGCCTACAAGGTCAAGTGCGAGAAACTCGCCAACTCCGGCTTCAGGGAGGCGGGCTCCACCAGCGACAGC	F	6	-0.0132158975673162	0.064595822168914	0.33634180058585	0.0532307097330102	0.04665	0.50613	NA	NA	0.655	93.145
ENSG00000204103_tile0021	MAFB	295	323	NA	NA	3	KVKCEKLANSGFREAGSTSDSPSSPEFFL	AAGGTCAAGTGCGAGAAACTCGCCAACTCCGGCTTCAGGGAGGCGGGCTCCACCAGCGACAGCCCCTCCTCTCCCGAGTTCTTTCTGTGA	F	5	0.0955978339493558	0.0147832228729347	0.262245401517417	0.00509283423551813	0.07862	0.54944	NA	NA	0.84	57.39
ENSG00000185022_tile0001	MAFF	1	30	NA	NA	2	MSVDPLSSKALKIKRELSENTPHLSDEALM	ATGTCTGTGGATCCCCTATCCAGCAAAGCTCTAAAGATCAAGCGAGAGCTGAGCGAGAACACGCCGCACCTGTCGGACGAGGCGCTGATG	F	6	0.105087734652505	0.0337187567396536	0.258466620444079	0.00871504988422667	0.04627	0.47778	NA	NA	0.76	52.6
ENSG00000185022_tile0002	MAFF	16	45	NA	NA	1	ELSENTPHLSDEALMGLSVRELNRHLRGLS	GAGCTGAGCGAGAACACGCCGCACCTGTCGGACGAGGCGCTGATGGGGCTGTCGGTGCGCGAGCTGAACCGGCATCTGCGCGGGCTCTCC	F	6	0.85936707686168	0.0418688035885286	0.0341993592602267	0.00284608322811566	-0.01572	0.32382	MAFF_20_34	0.343	0.475	95.51
ENSG00000185022_tile0003	MAFF	31	60	NA	NA	2	GLSVRELNRHLRGLSAEEVTRLKQRRRTLK	GGGCTGTCGGTGCGCGAGCTGAACCGGCATCTGCGCGGGCTCTCCGCCGAGGAGGTGACACGGCTCAAGCAGCGGCGCCGCACACTCAAA	F	6	0.366084302434535	0.0445767250096558	0.161598290577329	0.0279240438784026	0.10759	0.23398	NA	NA	0.445	96.725
ENSG00000185022_tile0004	MAFF	46	75	NA	NA	1	AEEVTRLKQRRRTLKNRGYAASCRVKRVCQ	GCCGAGGAGGTGACACGGCTCAAGCAGCGGCGCCGCACACTCAAAAACCGTGGCTACGCCGCCAGCTGCCGCGTGAAGCGCGTGTGCCAG	F	6	0.386739972317384	0.0429076004964192	0.149905014366404	0.0223146247754479	0.05494	0.20468	NA	NA	0.54	98.27
ENSG00000185022_tile0005	MAFF	61	90	NA	NA	2	NRGYAASCRVKRVCQKEELQKQKSELEREV	AACCGTGGCTACGCCGCCAGCTGCCGCGTGAAGCGCGTGTGCCAGAAGGAGGAGCTGCAGAAGCAGAAGTCGGAGCTGGAGCGCGAGGTG	F	6	0.83149057917172	0.0629554116740513	0.0360094205169207	0.00403683005305629	-0.10265	0.28845	NA	NA	0.58	98.645
ENSG00000185022_tile0006	MAFF	76	105	NA	NA	1	KEELQKQKSELEREVDKLARENAAMRLELD	AAGGAGGAGCTGCAGAAGCAGAAGTCGGAGCTGGAGCGCGAGGTGGACAAGCTGGCGCGCGAGAACGCCGCCATGCGCCTGGAGCTCGAC	F	6	0.0140270038797456	0.060073794510821	0.312472769925019	0.0504873194369055	0.05629	0.63951	NA	NA	0.565	98.72
ENSG00000185022_tile0007	MAFF	91	120	NA	NA	2	DKLARENAAMRLELDALRGKCEALQGFARS	GACAAGCTGGCGCGCGAGAACGCCGCCATGCGCCTGGAGCTCGACGCGCTGCGCGGCAAGTGCGAGGCGCTGCAGGGCTTCGCGCGCTCC	F	6	0.565264871752071	0.0190753807660181	0.106083645685709	0.00391948437864357	-0.00798	0.29453	NA	NA	0.56	98.28
ENSG00000185022_tile0008	MAFF	106	135	NA	NA	1	ALRGKCEALQGFARSVAAARGPATLVAPAS	GCGCTGCGCGGCAAGTGCGAGGCGCTGCAGGGCTTCGCGCGCTCCGTGGCCGCCGCCCGCGGGCCCGCCACGCTCGTGGCGCCGGCCAGC	F	NA	NA	NA	NA	NA	-0.09342	0.1415	NA	NA	0.62	94.88
ENSG00000185022_tile0009	MAFF	121	150	NA	NA	2	VAAARGPATLVAPASVITIVKSTPGSGSGP	GTGGCCGCCGCCCGCGGGCCCGCCACGCTCGTGGCGCCGGCCAGCGTCATCACCATCGTCAAGTCCACCCCGGGCTCGGGGTCTGGCCCC	F	6	0.317226206921842	0.0358984472919857	0.190870163769836	0.0191276431687121	0.02078	0.38185	NA	NA	0.85	63.48
ENSG00000185022_tile0010	MAFF	136	164	NA	NA	3	VITIVKSTPGSGSGPAHGPDPAHGPASCS	GTCATCACCATCGTCAAGTCCACCCCGGGCTCGGGGTCTGGCCCCGCCCACGGCCCGGACCCCGCCCACGGCCCGGCCTCCTGCTCCTAG	F	5	0.351494987338583	0.0206238396378027	0.170575316851678	0.0116378643344072	-0.04548	0.45959	NA	NA	0.92	61.44
ENSG00000197063_tile0001	MAFG	1	30	NA	NA	2	MTTPNKGNKALKVKREPGENGTSLTDEELV	ATGACGACCCCCAATAAAGGAAACAAGGCCTTGAAGGTGAAGCGGGAGCCGGGTGAGAATGGCACCAGCCTGACGGATGAGGAGCTGGTG	F	6	0.0875170265307366	0.0684992847954251	0.265344441284267	0.0283170004420379	0.07479	0.64234	NA	NA	0.845	52.375
ENSG00000197063_tile0002	MAFG	16	45	NA	NA	1	EPGENGTSLTDEELVTMSVRELNQHLRGLS	GAGCCGGGTGAGAATGGCACCAGCCTGACGGATGAGGAGCTGGTGACCATGTCGGTGCGGGAGCTGAACCAGCACCTGCGGGGCCTGTCC	F	6	0.182359091641861	0.0605905102602677	0.236803482230461	0.018034437160972	-0.01572	0.52842	MAFG_20_34	0.3	0.525	95.465
ENSG00000197063_tile0003	MAFG	31	60	NA	NA	2	TMSVRELNQHLRGLSKEEIVQLKQRRRTLK	ACCATGTCGGTGCGGGAGCTGAACCAGCACCTGCGGGGCCTGTCCAAGGAGGAGATCGTCCAGCTGAAGCAGCGCCGGCGCACGCTCAAG	F	6	0.385977616451047	0.00744134447593842	0.150287591231258	0.00365049641689459	0.10759	0.2372	NA	NA	0.49	96.55
ENSG00000197063_tile0004	MAFG	46	75	NA	NA	1	KEEIVQLKQRRRTLKNRGYAASCRVKRVTQ	AAGGAGGAGATCGTCCAGCTGAAGCAGCGCCGGCGCACGCTCAAGAACCGCGGCTACGCTGCCAGCTGCCGCGTGAAGCGGGTGACGCAG	F	6	0.313401557439179	0.0494634172762215	0.19293628943229	0.0280884315407024	0.06971	0.2211	NA	NA	0.555	98.355
ENSG00000197063_tile0005	MAFG	61	90	NA	NA	2	NRGYAASCRVKRVTQKEELEKQKAELQQEV	AACCGCGGCTACGCTGCCAGCTGCCGCGTGAAGCGGGTGACGCAGAAGGAGGAGCTGGAGAAGCAGAAGGCGGAGCTGCAGCAGGAGGTG	F	6	0.303262245205737	0.0618781391244691	0.197558618678024	0.0273457333096202	-0.02254	0.45101	NA	NA	0.56	98.715
ENSG00000197063_tile0006	MAFG	76	105	NA	NA	1	KEELEKQKAELQQEVEKLASENASMKLELD	AAGGAGGAGCTGGAGAAGCAGAAGGCGGAGCTGCAGCAGGAGGTGGAGAAGCTGGCCTCAGAGAACGCCAGCATGAAGCTGGAGCTCGAC	F	6	0.0543554396319393	0.0691611795941233	0.282473489654857	0.0388809797557621	0.06448	0.68813	NA	NA	0.55	98.71
ENSG00000197063_tile0007	MAFG	91	120	NA	NA	2	EKLASENASMKLELDALRSKYEALQTFART	GAGAAGCTGGCCTCAGAGAACGCCAGCATGAAGCTGGAGCTCGACGCGCTGCGCTCCAAGTACGAGGCGCTGCAGACCTTCGCCCGGACG	F	6	0.351823828953733	0.0319156470949334	0.170393939024992	0.0172145061842506	-0.00489	0.32883	NA	NA	0.56	98.105
ENSG00000197063_tile0008	MAFG	106	135	NA	NA	1	ALRSKYEALQTFARTVARSPVAPARGPLAA	GCGCTGCGCTCCAAGTACGAGGCGCTGCAGACCTTCGCCCGGACGGTGGCCCGCAGCCCCGTGGCGCCAGCCCGGGGCCCCCTTGCCGCC	F	6	0.969189323527524	0.134937408157726	0.0264624713435878	0.0157417101586571	-0.20385	-0.03187	NA	NA	0.685	90.885
ENSG00000197063_tile0009	MAFG	121	150	NA	NA	2	VARSPVAPARGPLAAGLGPLVPGKVAATSV	GTGGCCCGCAGCCCCGTGGCGCCAGCCCGGGGCCCCCTTGCCGCCGGCCTGGGGCCCCTCGTCCCAGGCAAGGTGGCCGCCACCAGCGTC	F	6	0.687305355422413	0.0206679557808496	0.065960109454819	0.0120404766368708	-0.01632	0.2612	NA	NA	0.92	53.54
ENSG00000197063_tile0010	MAFG	134	162	NA	NA	3	AAGLGPLVPGKVAATSVITIVKSKTDARS	GCCGCCGGCCTGGGGCCCCTCGTCCCAGGCAAGGTGGCCGCCACCAGCGTCATCACAATAGTAAAGTCCAAGACGGATGCCCGATCGTAG	F	5	0.346825967933961	0.00930779160162539	0.173604251630931	0.00528951649702229	0.00965	0.26378	NA	NA	0.92	54.55
ENSG00000198517_tile0001	MAFK	1	30	NA	NA	2	MTTNPKPNKALKVKKEAGENAPVLSDDELV	ATGACGACTAATCCCAAACCGAATAAGGCATTAAAGGTCAAGAAGGAGGCGGGCGAGAACGCCCCGGTGCTCAGCGATGATGAGCTGGTG	F	6	0.0393175018685308	0.0470996509639428	0.292233182566409	0.0302969447633029	0.08393	0.64206	NA	NA	0.895	61.13
ENSG00000198517_tile0002	MAFK	16	45	NA	NA	1	EAGENAPVLSDDELVSMSVRELNQHLRGLT	GAGGCGGGCGAGAACGCCCCGGTGCTCAGCGATGATGAGCTGGTGTCCATGTCGGTGCGGGAGCTGAACCAGCACCTGCGGGGTCTCACC	F	6	-0.0298249517648475	0.0417273983023405	0.351561530188558	0.0374054262593144	-0.02557	0.48321	MAFK_30_44	0.22	0.575	95.985
ENSG00000198517_tile0003	MAFK	31	60	NA	NA	2	SMSVRELNQHLRGLTKEEVTRLKQRRRTLK	TCCATGTCGGTGCGGGAGCTGAACCAGCACCTGCGGGGTCTCACCAAGGAGGAGGTGACCCGCCTGAAGCAGCGTCGGCGCACACTCAAG	F	6	0.304948469039718	0.0480394430930343	0.196896803907882	0.0196840647558197	0.10759	0.2696	NA	NA	0.51	97.035
ENSG00000198517_tile0004	MAFK	46	75	NA	NA	1	KEEVTRLKQRRRTLKNRGYAASCRIKRVTQ	AAGGAGGAGGTGACCCGCCTGAAGCAGCGTCGGCGCACACTCAAGAACCGCGGCTACGCGGCCAGCTGCCGCATCAAGCGGGTGACGCAG	F	6	0.318446538912094	0.0494273162060622	0.190195142143311	0.0284093881993669	0.06971	0.23062	NA	NA	0.545	98.43
ENSG00000198517_tile0005	MAFK	61	90	NA	NA	2	NRGYAASCRIKRVTQKEELERQRVELQQEV	AACCGCGGCTACGCGGCCAGCTGCCGCATCAAGCGGGTGACGCAGAAGGAGGAGCTGGAGCGGCAGCGCGTGGAGCTGCAGCAGGAGGTG	F	6	0.670338009574268	0.016994012136124	0.0765857389249655	0.0102440732358072	-0.02254	0.31196	NA	NA	0.55	98.73
ENSG00000198517_tile0006	MAFK	76	105	NA	NA	1	KEELERQRVELQQEVEKLARENSSMRLELD	AAGGAGGAGCTGGAGCGGCAGCGCGTGGAGCTGCAGCAGGAGGTGGAGAAGCTGGCGCGTGAGAACAGCAGCATGCGGCTGGAGCTGGAC	F	6	0.078445556847277	0.0871913867510499	0.269389160418224	0.0452578489551722	0.05629	0.62452	NA	NA	0.545	98.74
ENSG00000198517_tile0007	MAFK	91	120	NA	NA	2	EKLARENSSMRLELDALRSKYEALQTFART	GAGAAGCTGGCGCGTGAGAACAGCAGCATGCGGCTGGAGCTGGACGCCCTGCGCTCCAAGTACGAGGCGCTGCAGACCTTCGCGCGCACC	F	6	0.511411492195715	0.0341499348320682	0.115640489382098	0.00706290418650648	-0.00489	0.24355	NA	NA	0.57	98.335
ENSG00000198517_tile0008	MAFK	106	135	NA	NA	1	ALRSKYEALQTFARTVARGPVAPSKVATTS	GCCCTGCGCTCCAAGTACGAGGCGCTGCAGACCTTCGCGCGCACCGTGGCCCGGGGACCTGTGGCGCCCTCCAAGGTGGCCACCACCAGC	F	NA	NA	NA	NA	NA	-0.03819	0.16834	NA	NA	0.7	89.465
ENSG00000198517_tile0009	MAFK	121	150	NA	NA	2	VARGPVAPSKVATTSVITIVKSTELSSTSV	GTGGCCCGGGGACCTGTGGCGCCCTCCAAGGTGGCCACCACCAGCGTCATCACCATCGTCAAGTCCACCGAGCTCTCCTCCACCTCCGTG	F	6	0.471007098337384	0.0119624649529845	0.123367462652997	0.00190358511710677	0.04287	0.28117	NA	NA	0.87	59.685
ENSG00000198517_tile0010	MAFK	128	156	NA	NA	3	PSKVATTSVITIVKSTELSSTSVPFSAAS	CCCTCCAAGGTGGCCACCACCAGCGTCATCACCATCGTCAAGTCCACCGAGCTCTCCTCCACCTCCGTGCCCTTCTCGGCTGCATCCTAG	F	5	0.664781941347563	0.00962740281579804	0.0801641908794968	0.00487583704523231	-0.02201	0.26276	NA	NA	0.88	59.4
ENSG00000123405_tile0001	NFE2	1	30	NA	NA	2	MSPCPPQQSRNRVIQLSTSELGEMELTWQE	ATGTCCCCGTGTCCTCCCCAGCAGAGCAGGAACAGGGTGATACAGCTGTCCACTTCAGAGCTAGGAGAGATGGAACTGACTTGGCAGGAG	F	6	0.374253149749293	0.0466495994056055	0.156434723406449	0.0278898275844994	0.06114	0.44204	NA	NA	0.8	49.095
ENSG00000123405_tile0002	NFE2	16	45	NA	NA	1	LSTSELGEMELTWQEIMSITELQGLNAPSE	CTGTCCACTTCAGAGCTAGGAGAGATGGAACTGACTTGGCAGGAGATCATGTCCATCACCGAGCTGCAGGGTCTGAATGCTCCAAGTGAG	F	6	0.366253840830717	0.0461146793788708	0.161492621567479	0.0285785286885326	0.07357	0.48969	NA	NA	0.635	56.38
ENSG00000123405_tile0003	NFE2	31	60	NA	NA	2	IMSITELQGLNAPSEPSFEPQAPAPYLGPP	ATCATGTCCATCACCGAGCTGCAGGGTCTGAATGCTCCAAGTGAGCCATCATTTGAGCCCCAAGCCCCAGCTCCATACCTTGGACCTCCA	F	6	0.156261093880998	0.0331210739385579	0.24371238308929	0.0102833689421457	0.007	0.45921	NA	NA	0.89	49.235
ENSG00000123405_tile0004	NFE2	46	75	NA	NA	1	PSFEPQAPAPYLGPPPPTTYCPCSIHPDSG	CCATCATTTGAGCCCCAAGCCCCAGCTCCATACCTTGGACCTCCACCACCCACAACTTACTGCCCCTGCTCAATCCACCCAGATTCTGGC	F	6	0.388496628670228	0.0201085112688635	0.148906081162876	0.0113703073282656	-0.11177	0.29438	NA	NA	0.905	48.5
ENSG00000123405_tile0005	NFE2	61	90	NA	NA	2	PPTTYCPCSIHPDSGFPLPPPPYELPASTS	CCACCCACAACTTACTGCCCCTGCTCAATCCACCCAGATTCTGGCTTCCCACTTCCTCCACCACCTTATGAGCTCCCAGCATCCACATCC	F	6	0.672007065691415	0.0222486347296405	0.0756205032458162	0.012833307734399	0.00414	0.35379	NA	NA	0.88	46.94
ENSG00000123405_tile0006	NFE2	76	105	NA	NA	1	FPLPPPPYELPASTSHVPDPPYSYGNMAIP	TTCCCACTTCCTCCACCACCTTATGAGCTCCCAGCATCCACATCCCATGTCCCAGATCCCCCATACTCCTATGGCAACATGGCCATACCA	F	6	0.392733285633868	0.0400849183698447	0.147087404056609	0.0174319907349413	0.03465	0.33998	NA	NA	0.875	44.15
ENSG00000123405_tile0007	NFE2	91	120	NA	NA	2	HVPDPPYSYGNMAIPVSKPLSLSGLLSEPL	CATGTCCCAGATCCCCCATACTCCTATGGCAACATGGCCATACCAGTCTCCAAGCCACTGAGCCTCTCAGGCCTGCTCAGTGAGCCGCTC	F	6	0.657703543268004	0.0200375125718859	0.0838034194910117	0.00792843600731184	0.06901	0.29505	NA	NA	0.765	50.93
ENSG00000123405_tile0008	NFE2	106	135	NA	NA	1	VSKPLSLSGLLSEPLQDPLALLDIGLPAGP	GTCTCCAAGCCACTGAGCCTCTCAGGCCTGCTCAGTGAGCCGCTCCAAGACCCCTTAGCCCTCCTGGACATTGGGCTGCCAGCAGGGCCA	F	6	0.428403478228164	0.026811331108943	0.133535118602082	0.00588183903148477	-0.01121	0.23451	NFE2_117_131	0.582	0.66	51.615
ENSG00000123405_tile0009	NFE2	121	150	NA	NA	2	QDPLALLDIGLPAGPPKPQEDPESDSGLSL	CAAGACCCCTTAGCCCTCCTGGACATTGGGCTGCCAGCAGGGCCACCTAAGCCCCAAGAAGACCCAGAATCCGACTCAGGATTATCCCTC	F	6	0.0382238728792503	0.0773442866922061	0.292965815084955	0.0558853984634084	0.06188	0.64724	NA	NA	0.88	46.565
ENSG00000123405_tile0010	NFE2	136	165	NA	NA	1	PKPQEDPESDSGLSLNYSDAESLELEGTEA	CCTAAGCCCCAAGAAGACCCAGAATCCGACTCAGGATTATCCCTCAACTATAGCGATGCTGAATCTCTTGAGCTGGAGGGGACAGAGGCT	F	6	1.10733987258882	0.106205853393239	0.00679706220452776	0.00625327990469845	0.00206	0.61721	NA	NA	0.945	46.545
ENSG00000123405_tile0011	NFE2	151	180	NA	NA	2	NYSDAESLELEGTEAGRRRSEYVEMYPVEY	AACTATAGCGATGCTGAATCTCTTGAGCTGGAGGGGACAGAGGCTGGTCGGCGGCGCAGCGAATATGTAGAGATGTACCCAGTGGAGTAC	F	6	0.119178686264689	0.0436358321782454	0.254078124251662	0.0104855415947195	0.00683	0.5003	NA	NA	0.89	43.405
ENSG00000123405_tile0012	NFE2	166	195	NA	NA	1	GRRRSEYVEMYPVEYPYSLMPNSLAHSNYT	GGTCGGCGGCGCAGCGAATATGTAGAGATGTACCCAGTGGAGTACCCCTACTCACTCATGCCCAACTCCTTGGCCCACTCCAACTATACC	F	6	0.673755604176173	0.0356885516381287	0.0746046272099184	0.0220616133981032	0.05882	0.21309	NA	NA	0.86	40.57
ENSG00000123405_tile0013	NFE2	181	210	NA	NA	2	PYSLMPNSLAHSNYTLPAAETPLALEPSSG	CCCTACTCACTCATGCCCAACTCCTTGGCCCACTCCAACTATACCTTGCCAGCTGCTGAGACCCCCTTGGCCTTAGAGCCCTCCTCAGGC	F	6	0.375652187149198	0.0226715764029789	0.155706717003751	0.0114722447418842	-0.10791	0.26429	NA	NA	0.9	41.875
ENSG00000123405_tile0014	NFE2	196	225	NA	NA	1	LPAAETPLALEPSSGPVRAKPTARGEAGSR	TTGCCAGCTGCTGAGACCCCCTTGGCCTTAGAGCCCTCCTCAGGCCCTGTGCGGGCTAAGCCCACTGCACGGGGGGAGGCAGGGAGTCGG	F	6	0.0129446425747666	0.0582261412099604	0.313351012194085	0.0455336849544742	-0.01224	0.51755	NA	NA	0.9	48.6
ENSG00000123405_tile0015	NFE2	211	240	NA	NA	2	PVRAKPTARGEAGSRDERRALAMKIPFPTD	CCTGTGCGGGCTAAGCCCACTGCACGGGGGGAGGCAGGGAGTCGGGATGAACGTCGGGCCTTGGCCATGAAGATTCCTTTTCCTACGGAC	F	6	0.0846377607673527	0.0226151078961901	0.266568018182475	0.00939276432442352	0.05053	0.4811	NA	NA	0.695	95.47
ENSG00000123405_tile0016	NFE2	226	255	NA	NA	1	DERRALAMKIPFPTDKIVNLPVDDFNELLA	GATGAACGTCGGGCCTTGGCCATGAAGATTCCTTTTCCTACGGACAAGATTGTCAACTTGCCGGTAGATGACTTTAATGAGCTATTGGCA	F	6	0.344519300784785	0.0848164626108573	0.175058511135363	0.0556482673788089	0.00754	0.22887	NA	NA	0.47	96.79
ENSG00000123405_tile0017	NFE2	241	270	NA	NA	2	KIVNLPVDDFNELLARYPLTESQLALVRDI	AAGATTGTCAACTTGCCGGTAGATGACTTTAATGAGCTATTGGCAAGGTACCCGCTGACAGAGAGCCAGCTAGCGCTAGTCCGGGACATC	F	6	0.697833229077206	0.0293466771387614	0.0601563690866445	0.0151502875891891	-0.01551	0.05155	NA	NA	0.475	97.475
ENSG00000123405_tile0018	NFE2	256	285	NA	NA	1	RYPLTESQLALVRDIRRRGKNKVAAQNCRK	AGGTACCCGCTGACAGAGAGCCAGCTAGCGCTAGTCCGGGACATCCGACGACGGGGCAAAAACAAGGTGGCAGCCCAGAACTGCCGCAAG	F	6	0.321110805832678	0.047759518735328	0.188788663930877	0.0223599668235147	0.08221	0.24838	NA	NA	0.485	97.98
ENSG00000123405_tile0019	NFE2	271	300	NA	NA	2	RRRGKNKVAAQNCRKRKLETIVQLERELER	CGACGACGGGGCAAAAACAAGGTGGCAGCCCAGAACTGCCGCAAGAGGAAGCTGGAAACCATTGTGCAGCTGGAGCGGGAGCTGGAGCGG	F	6	0.287393214275461	0.0608550792122617	0.20450578792049	0.0241354690706217	-0.04176	0.19974	NA	NA	0.555	98.55
ENSG00000123405_tile0020	NFE2	286	315	NA	NA	1	RKLETIVQLERELERLTNERERLLRARGEA	AGGAAGCTGGAAACCATTGTGCAGCTGGAGCGGGAGCTGGAGCGGCTGACCAATGAACGGGAGCGGCTTCTCAGGGCCCGCGGGGAGGCA	F	6	1.07197914608377	0.0661087791920493	0.00964644427090751	0.00605149947450114	-0.04658	0.21588	NFE2_287_301	0.343	0.55	98.5
ENSG00000123405_tile0021	NFE2	301	330	NA	NA	2	LTNERERLLRARGEADRTLEVMRQQLTELY	CTGACCAATGAACGGGAGCGGCTTCTCAGGGCCCGCGGGGAGGCAGACCGGACCCTGGAGGTCATGCGCCAACAGCTGACAGAGCTGTAC	F	6	0.637070128544264	0.0274439107206176	0.0911015552333309	0.00795839970930195	0.01734	0.21841	NFE2_315_329	0.143	0.495	95.665
ENSG00000123405_tile0022	NFE2	316	345	NA	NA	1	DRTLEVMRQQLTELYRDIFQHLRDESGNSY	GACCGGACCCTGGAGGTCATGCGCCAACAGCTGACAGAGCTGTACCGTGACATTTTCCAGCACCTTCGGGATGAATCAGGCAACAGCTAC	F	6	1.04339294349814	0.0893607020421096	0.0132192510207672	0.0138772850475191	0.0606	0.26514	NA	NA	0.505	91.15
ENSG00000123405_tile0023	NFE2	331	360	NA	NA	2	RDIFQHLRDESGNSYSPEEYALQQAADGTI	CGTGACATTTTCCAGCACCTTCGGGATGAATCAGGCAACAGCTACTCTCCTGAAGAGTACGCGCTGCAACAGGCTGCCGATGGGACCATC	F	NA	NA	NA	NA	NA	0.05798	0.55303	NA	NA	0.455	87.495
ENSG00000123405_tile0024	NFE2	345	373	NA	NA	3	YSPEEYALQQAADGTIFLVPRGTKMEATD	TACTCTCCTGAAGAGTACGCGCTGCAACAGGCTGCCGATGGGACCATCTTCCTTGTGCCCCGGGGGACCAAGATGGAGGCCACAGACTGA	F	5	0.373412499824217	0.0158330202298139	0.157002181803433	0.011516128945053	0.01135	0.43899	NA	NA	0.56	86.12
ENSG00000082641_tile0001	NFE2L1	1	30	NA	NA	2	MLSLKKYLTEGLLQFTILLSLIGVRVDVDT	ATGCTTTCTCTGAAGAAATACTTAACGGAAGGACTTCTCCAGTTCACCATTCTGCTGAGTTTGATTGGGGTACGGGTGGACGTGGATACT	F	6	1.05299084717943	0.0339665387697862	0.0118637306179899	0.00426658641318946	0.00738	0.02003	NFE2L1_7_21	0.5	0.64	68.71
ENSG00000082641_tile0002	NFE2L1	16	45	NA	NA	1	TILLSLIGVRVDVDTYLTSQLPPLREIILG	ACCATTCTGCTGAGTTTGATTGGGGTACGGGTGGACGTGGATACTTACCTGACCTCACAGCTTCCCCCACTCCGGGAGATCATCCTGGGG	F	6	1.07119386473727	0.0658228099612521	0.00971538538591027	0.00578909682829585	0.00501	0.01886	NA	NA	0.62	53.635
ENSG00000082641_tile0003	NFE2L1	31	60	NA	NA	2	YLTSQLPPLREIILGPSSAYTQTQFHNLRN	TACCTGACCTCACAGCTTCCCCCACTCCGGGAGATCATCCTGGGGCCCAGTTCTGCCTATACTCAGACCCAGTTCCACAACCTGAGGAAT	F	6	0.787008401646369	0.043372204711105	0.0392922146420352	0.0039898692980726	0.04726	0.12561	NA	NA	0.8	43.24
ENSG00000082641_tile0004	NFE2L1	46	75	NA	NA	1	PSSAYTQTQFHNLRNTLDGYGIHPKSIDLD	CCCAGTTCTGCCTATACTCAGACCCAGTTCCACAACCTGAGGAATACCTTGGATGGCTATGGTATCCACCCCAAGAGCATAGACCTGGAC	F	6	0.687215915200992	0.0619853433017011	0.066012647015126	0.0366858698534568	0.03425	0.32015	NA	NA	0.825	48.59
ENSG00000082641_tile0005	NFE2L1	61	90	NA	NA	2	TLDGYGIHPKSIDLDNYFTARRLLSQVRAL	ACCTTGGATGGCTATGGTATCCACCCCAAGAGCATAGACCTGGACAATTACTTCACTGCCCGGCGGCTCCTCAGTCAGGTGAGGGCCCTG	F	6	0.682063014328852	0.0181329580502057	0.0691451778738523	0.0133741566903332	-0.01643	0.04413	NA	NA	0.61	68.29
ENSG00000082641_tile0006	NFE2L1	76	105	NA	NA	1	NYFTARRLLSQVRALDRFQVPTTEVNAWLV	AATTACTTCACTGCCCGGCGGCTCCTCAGTCAGGTGAGGGCCCTGGACAGGTTCCAGGTGCCAACCACTGAGGTAAATGCCTGGCTGGTT	F	6	1.07456895247466	0.0635407415152936	0.00941829662602391	0.00615537323753977	0.05154	0.07736	NA	NA	0.74	69.23
ENSG00000082641_tile0007	NFE2L1	91	120	NA	NA	2	DRFQVPTTEVNAWLVHRDPEGSVSGSQPNS	GACAGGTTCCAGGTGCCAACCACTGAGGTAAATGCCTGGCTGGTTCACCGAGACCCAGAGGGGTCTGTCTCTGGCAGTCAGCCCAACTCA	F	6	0.480746614141704	0.0344599739025259	0.121431170096897	0.00774904340503537	0.04822	0.53134	NA	NA	0.88	52.14
ENSG00000082641_tile0008	NFE2L1	106	135	NA	NA	1	HRDPEGSVSGSQPNSGLALESSSGLQDVTG	CACCGAGACCCAGAGGGGTCTGTCTCTGGCAGTCAGCCCAACTCAGGCCTCGCCCTCGAGAGTTCCAGTGGCCTCCAAGATGTGACAGGC	F	6	0.0147379700083626	0.0532165307500751	0.311862781557686	0.0465481998637135	-0.01822	0.57976	NA	NA	0.85	40.115
ENSG00000082641_tile0009	NFE2L1	121	150	NA	NA	2	GLALESSSGLQDVTGPDNGVRESETEQGFG	GGCCTCGCCCTCGAGAGTTCCAGTGGCCTCCAAGATGTGACAGGCCCAGACAACGGGGTGCGAGAAAGCGAAACGGAGCAGGGATTCGGT	F	6	0.0158567092316604	0.0407535367295573	0.310858456063624	0.0374246304258716	-0.023	0.58598	NA	NA	0.895	37.245
ENSG00000082641_tile0010	NFE2L1	136	165	NA	NA	1	PDNGVRESETEQGFGEDLEDLGAVAPPVSG	CCAGACAACGGGGTGCGAGAAAGCGAAACGGAGCAGGGATTCGGTGAAGATTTGGAGGATTTGGGGGCTGTAGCCCCCCCAGTCAGTGGA	F	6	0.547715703217161	0.0242464593909462	0.109252128627018	0.00476185511223254	-0.1733	0.43915	NA	NA	0.925	38.555
ENSG00000082641_tile0011	NFE2L1	151	180	NA	NA	2	EDLEDLGAVAPPVSGDLTKEDIDLIDILWR	GAAGATTTGGAGGATTTGGGGGCTGTAGCCCCCCCAGTCAGTGGAGACTTAACCAAAGAGGACATAGATCTGATTGACATCCTTTGGCGA	F	6	6.39082707054595e-05	0.0587083043859178	0.32426082816688	0.0558976953994334	0.01418	0.44877	NA	NA	0.74	54.785
ENSG00000082641_tile0012	NFE2L1	166	195	NA	NA	1	DLTKEDIDLIDILWRQDIDLGAGREVFDYS	GACTTAACCAAAGAGGACATAGATCTGATTGACATCCTTTGGCGACAGGATATTGATCTGGGGGCTGGGCGTGAGGTTTTTGACTATAGT	F	6	0.620130716373145	0.0779775521344856	0.0952769456729316	0.0189524433456048	0.05712	0.23572	NA	NA	0.53	73.13
ENSG00000082641_tile0013	NFE2L1	181	210	NA	NA	2	QDIDLGAGREVFDYSHRQKEQDVEKELRDG	CAGGATATTGATCTGGGGGCTGGGCGTGAGGTTTTTGACTATAGTCACCGCCAGAAGGAGCAGGATGTGGAGAAGGAGCTGCGAGATGGA	F	6	-0.0663704295034433	0.0266826631705667	0.382300960871898	0.0215708922069102	-0.06935	0.50651	NA	NA	0.59	57.56
ENSG00000082641_tile0014	NFE2L1	196	225	NA	NA	1	HRQKEQDVEKELRDGGEQDTWAGEGAEALA	CACCGCCAGAAGGAGCAGGATGTGGAGAAGGAGCTGCGAGATGGAGGCGAGCAGGACACCTGGGCAGGCGAGGGCGCGGAAGCTCTGGCA	F	6	0.0295930315223756	0.048082577554173	0.299325596528991	0.0340999473814242	-0.06145	0.54647	NA	NA	0.745	45.48
ENSG00000082641_tile0015	NFE2L1	211	240	NA	NA	2	GEQDTWAGEGAEALARNLLVDGETGESFPA	GGCGAGCAGGACACCTGGGCAGGCGAGGGCGCGGAAGCTCTGGCACGGAACCTGCTAGTGGATGGAGAGACTGGGGAGAGCTTCCCTGCA	F	6	-0.00543566825037312	0.065736541914984	0.32927882919491	0.0547411666694616	-0.01331	0.57485	NA	NA	0.745	45.48
ENSG00000082641_tile0016	NFE2L1	226	255	NA	NA	1	RNLLVDGETGESFPAQVPSGEDQTALSLEE	CGGAACCTGCTAGTGGATGGAGAGACTGGGGAGAGCTTCCCTGCACAGGTGCCTAGTGGGGAGGACCAGACGGCCCTGTCCCTGGAAGAG	F	6	1.01060069671356	0.0455501071267609	0.019112185743946	0.00849061931051701	-0.17725	0.42475	NA	NA	0.73	49.545
ENSG00000082641_tile0017	NFE2L1	241	270	NA	NA	2	QVPSGEDQTALSLEECLRLLEATCPFGENA	CAGGTGCCTAGTGGGGAGGACCAGACGGCCCTGTCCCTGGAAGAGTGCCTTAGGCTGCTGGAAGCCACCTGCCCCTTTGGGGAGAATGCT	F	5	0.472606132076353	0.0716905720712886	0.123134913969189	0.0112857773222625	0.04661	0.54882	NFE2L1_246_260	0.269	0.815	40.59
ENSG00000082641_tile0018	NFE2L1	256	285	NA	NA	1	CLRLLEATCPFGENAEFPADISSITEAVPS	TGCCTTAGGCTGCTGGAAGCCACCTGCCCCTTTGGGGAGAATGCTGAGTTTCCAGCAGACATTTCCAGCATAACAGAAGCAGTGCCTAGT	F	6	0.695484786469131	0.0498347729853843	0.061438816888044	0.0271101346232351	-0.05159	0.24981	NA	NA	0.825	37.995
ENSG00000082641_tile0019	NFE2L1	271	300	NA	NA	2	EFPADISSITEAVPSESEPPALQNNLLSPL	GAGTTTCCAGCAGACATTTCCAGCATAACAGAAGCAGTGCCTAGTGAGAGTGAGCCCCCTGCTCTTCAAAACAACCTCTTGTCTCCTCTT	F	6	0.00166738754275486	0.0456954056687592	0.32272738015184	0.0433540865038639	0.02122	0.56081	NA	NA	0.89	35.285
ENSG00000082641_tile0020	NFE2L1	286	315	NA	NA	1	ESEPPALQNNLLSPLLTGTESPFDLEQQWQ	GAGAGTGAGCCCCCTGCTCTTCAAAACAACCTCTTGTCTCCTCTTCTGACCGGGACAGAGTCACCATTTGATTTGGAACAGCAGTGGCAA	F	6	0.0764068333219696	0.0873417971221032	0.270380004234238	0.0386161247320215	0.06575	0.57211	NA	NA	0.85	36.935
ENSG00000082641_tile0021	NFE2L1	301	330	NA	NA	2	LTGTESPFDLEQQWQDLMSIMEMQAMEVNT	CTGACCGGGACAGAGTCACCATTTGATTTGGAACAGCAGTGGCAAGATCTCATGTCCATCATGGAAATGCAGGCCATGGAAGTGAACACA	F	6	0.470227400643495	0.0355128509208685	0.123502090718017	0.00656649543734298	0.00061	0.38496	NFE2L1_314_328	0.189	0.755	45.755
ENSG00000082641_tile0022	NFE2L1	316	345	NA	NA	1	DLMSIMEMQAMEVNTSASEILYSAPPGDPL	GATCTCATGTCCATCATGGAAATGCAGGCCATGGAAGTGAACACATCAGCAAGTGAAATCCTGTACAGTGCCCCTCCTGGAGACCCACTG	F	6	0.123967411493593	0.0692454340030594	0.252782226489005	0.0236671266725124	0.05406	0.4705	NA	NA	0.87	35.68
ENSG00000082641_tile0023	NFE2L1	331	360	NA	NA	2	SASEILYSAPPGDPLSTNYSLAPNTPINQN	TCAGCAAGTGAAATCCTGTACAGTGCCCCTCCTGGAGACCCACTGAGCACCAACTACAGCCTTGCCCCCAACACTCCCATCAATCAGAAT	F	6	0.0801264912262418	0.0555721279887138	0.268602340861801	0.0235785853009918	0.04342	0.50435	NA	NA	0.905	35.7
ENSG00000082641_tile0024	NFE2L1	346	375	NA	NA	1	STNYSLAPNTPINQNVSLHQASLGGCSQDF	AGCACCAACTACAGCCTTGCCCCCAACACTCCCATCAATCAGAATGTCAGCCTGCATCAGGCGTCCCTGGGGGGCTGCAGCCAGGACTTC	F	6	0.279516008945359	0.0640540943806462	0.207657046986052	0.0245405215701362	0.06218	0.42299	NA	NA	0.915	36.63
ENSG00000082641_tile0025	NFE2L1	361	390	NA	NA	2	VSLHQASLGGCSQDFLLFSPEVESLPVASS	GTCAGCCTGCATCAGGCGTCCCTGGGGGGCTGCAGCCAGGACTTCTTACTCTTCAGCCCCGAGGTGGAAAGCCTGCCTGTGGCCAGTAGC	F	6	0.756491973075177	0.0259194260950537	0.0430630999132939	0.00367186828330923	-0.05162	0.16833	NFE2L1_371_385	0.129	0.875	35.135
ENSG00000082641_tile0026	NFE2L1	376	405	NA	NA	1	LLFSPEVESLPVASSSTLLPLAPSNSTSLN	TTACTCTTCAGCCCCGAGGTGGAAAGCCTGCCTGTGGCCAGTAGCTCCACGCTGCTCCCGTTGGCCCCCAGCAATTCTACCAGCCTCAAC	F	6	0.245211971472713	0.0225684692006817	0.219127326855687	0.00630600635922967	0.04641	0.31181	NA	NA	0.87	34.475
ENSG00000082641_tile0027	NFE2L1	391	420	NA	NA	2	STLLPLAPSNSTSLNSTFGSTNLTGLFFPP	TCCACGCTGCTCCCGTTGGCCCCCAGCAATTCTACCAGCCTCAACTCCACCTTCGGCTCCACCAACCTGACAGGGCTCTTCTTTCCACCC	F	6	0.967133289882825	0.0282948406708032	0.0267397941702133	0.00412666105453773	0.038	0.1949	NA	NA	0.865	34.995
ENSG00000082641_tile0028	NFE2L1	406	435	NA	NA	1	STFGSTNLTGLFFPPQLNGTANDTAGPELP	TCCACCTTCGGCTCCACCAACCTGACAGGGCTCTTCTTTCCACCCCAGCTCAATGGCACAGCCAATGACACAGCAGGCCCAGAGCTGCCT	F	6	0.362323600611577	0.0564124878672297	0.163834454207169	0.0344482328196971	0.05141	0.4805	NA	NA	0.845	35.31
ENSG00000082641_tile0029	NFE2L1	421	450	NA	NA	2	QLNGTANDTAGPELPDPLGGLLDEAMLDEI	CAGCTCAATGGCACAGCCAATGACACAGCAGGCCCAGAGCTGCCTGACCCTTTGGGGGGTCTGTTAGATGAAGCTATGTTGGATGAGATC	F	6	0.0515484041350855	0.0303491103105505	0.284247170578594	0.0207876024370632	0.0221	0.61288	NA	NA	0.75	44.095
ENSG00000082641_tile0030	NFE2L1	436	465	NA	NA	1	DPLGGLLDEAMLDEISLMDLAIEEGFNPVQ	GACCCTTTGGGGGGTCTGTTAGATGAAGCTATGTTGGATGAGATCAGCCTTATGGACCTGGCCATTGAAGAAGGCTTTAACCCTGTGCAG	F	6	0.320132461018862	0.0474514564658404	0.189257192351739	0.0239235351023447	0.04679	0.50419	NFE2L1_443_457	0.472	0.565	55.475
ENSG00000082641_tile0031	NFE2L1	451	480	NA	NA	2	SLMDLAIEEGFNPVQASQLEEEFDSDSGLS	AGCCTTATGGACCTGGCCATTGAAGAAGGCTTTAACCCTGTGCAGGCCTCCCAGCTGGAGGAGGAATTTGACTCTGACTCAGGCCTTTCC	F	6	-0.0127019366552563	0.0338969423416036	0.33591801432673	0.0279300462176449	0.04271	0.63206	NA	NA	0.715	43.665
ENSG00000082641_tile0032	NFE2L1	466	495	NA	NA	1	ASQLEEEFDSDSGLSLDSSHSPSSLSSSEG	GCCTCCCAGCTGGAGGAGGAATTTGACTCTGACTCAGGCCTTTCCTTAGACTCGAGCCATAGCCCTTCTTCCCTAAGCAGCTCTGAAGGC	F	6	0.732474781103429	0.0200592145034248	0.0476017572208099	0.00538529382272593	-0.04122	0.58224	NA	NA	0.82	40.915
ENSG00000082641_tile0033	NFE2L1	481	510	NA	NA	2	LDSSHSPSSLSSSEGSSSSSSSSSSSSSSA	TTAGACTCGAGCCATAGCCCTTCTTCCCTAAGCAGCTCTGAAGGCAGTTCTTCCTCTTCTTCCTCCTCCTCTTCCTCTTCTTCCTCTGCT	F	6	0.0518212265811298	0.0402973789540849	0.28405814053292	0.0281696265405033	-0.04981	0.56838	NA	NA	0.82	36.88
ENSG00000082641_tile0034	NFE2L1	496	525	NA	NA	1	SSSSSSSSSSSSSSASSSASSSFSEEGAVG	AGTTCTTCCTCTTCTTCCTCCTCCTCTTCCTCTTCTTCCTCTGCTTCTTCCTCTGCCTCTTCCTCCTTTTCTGAGGAAGGTGCGGTTGGC	F	6	0.0669362698179525	0.0754253895157019	0.275341029885585	0.0456614324299806	-0.06622	0.55595	NA	NA	0.835	37.83
ENSG00000082641_tile0035	NFE2L1	511	540	NA	NA	2	SSSASSSFSEEGAVGYSSDSETLDLEEAEG	TCTTCCTCTGCCTCTTCCTCCTTTTCTGAGGAAGGTGCGGTTGGCTACAGCTCTGACTCTGAGACCCTGGATCTGGAAGAGGCCGAGGGT	F	6	-0.00766154492725479	0.0390578465707421	0.331099235996511	0.0346173859176644	-0.02709	0.59968	NA	NA	0.885	41.47
ENSG00000082641_tile0036	NFE2L1	526	555	NA	NA	1	YSSDSETLDLEEAEGAVGYQPEYSKFCRMS	TACAGCTCTGACTCTGAGACCCTGGATCTGGAAGAGGCCGAGGGTGCTGTGGGCTACCAGCCTGAGTATTCCAAGTTCTGCCGCATGAGC	F	6	0.429546553128257	0.0325144358671758	0.133253914465692	0.00869045102255105	-0.05068	0.46048	NA	NA	0.88	39.055
ENSG00000082641_tile0037	NFE2L1	541	570	NA	NA	2	AVGYQPEYSKFCRMSYQDPAQLSCLPYLEH	GCTGTGGGCTACCAGCCTGAGTATTCCAAGTTCTGCCGCATGAGCTACCAGGATCCAGCTCAGCTCTCATGCCTGCCCTACCTGGAGCAC	F	6	0.997134576431264	0.0378625099328943	0.02156058531507	0.00647218766319183	0.07732	0.20195	NA	NA	0.88	36.575
ENSG00000082641_tile0038	NFE2L1	556	585	NA	NA	1	YQDPAQLSCLPYLEHVGHNHTYNMAPSALD	TACCAGGATCCAGCTCAGCTCTCATGCCTGCCCTACCTGGAGCACGTGGGCCACAACCACACATACAACATGGCACCCAGTGCCCTGGAC	F	6	0.433797503882604	0.0345411657606338	0.132037386548552	0.0094881134406095	0.03477	0.27563	NA	NA	0.88	38.365
ENSG00000082641_tile0039	NFE2L1	571	600	NA	NA	2	VGHNHTYNMAPSALDSADLPPPSALKKGSK	GTGGGCCACAACCACACATACAACATGGCACCCAGTGCCCTGGACTCAGCCGACCTGCCACCACCCAGTGCCCTCAAGAAAGGCAGCAAG	F	6	0.0158980826682589	0.0478098786984243	0.31082043957091	0.0439560483511271	0.09332	0.56365	NA	NA	0.885	39.935
ENSG00000082641_tile0040	NFE2L1	586	615	NA	NA	1	SADLPPPSALKKGSKEKQADFLDKQMSRDE	TCAGCCGACCTGCCACCACCCAGTGCCCTCAAGAAAGGCAGCAAGGAGAAGCAGGCTGACTTCCTGGACAAGCAGATGAGCCGGGATGAG	F	6	0.165718776510039	0.108801535076355	0.241132398719278	0.0321357184337152	-0.05305	0.52817	NA	NA	0.815	48.675
ENSG00000082641_tile0041	NFE2L1	601	630	NA	NA	2	EKQADFLDKQMSRDEHRARAMKIPFTNDKI	GAGAAGCAGGCTGACTTCCTGGACAAGCAGATGAGCCGGGATGAGCACCGAGCCCGAGCCATGAAGATCCCTTTCACCAATGACAAAATC	F	6	0.00966192057576065	0.0338627252784471	0.315876902477283	0.0310090856738656	0.10304	0.52305	NA	NA	0.525	90.715
ENSG00000082641_tile0042	NFE2L1	616	645	NA	NA	1	HRARAMKIPFTNDKIINLPVEEFNELLSKY	CACCGAGCCCGAGCCATGAAGATCCCTTTCACCAATGACAAAATCATCAACCTGCCTGTGGAGGAGTTCAATGAACTGCTGTCCAAATAC	F	6	0.707636156251437	0.108824391412995	0.0557232385565262	0.0452756690247009	0.04826	0.1389	NA	NA	0.465	93.225
ENSG00000082641_tile0043	NFE2L1	631	660	NA	NA	2	INLPVEEFNELLSKYQLSEAQLSLIRDIRR	ATCAACCTGCCTGTGGAGGAGTTCAATGAACTGCTGTCCAAATACCAGTTGAGTGAAGCCCAGCTGAGCCTCATCCGAGACATCCGGCGC	F	6	0.743188631556759	0.0307750344887594	0.0453888949506701	0.00473398299991392	0.05749	0.12177	NA	NA	0.445	94.815
ENSG00000082641_tile0044	NFE2L1	646	675	NA	NA	1	QLSEAQLSLIRDIRRRGKNKMAAQNCRKRK	CAGTTGAGTGAAGCCCAGCTGAGCCTCATCCGAGACATCCGGCGCCGGGGCAAGAACAAGATGGCGGCGCAGAACTGCCGCAAGCGCAAG	F	6	0.267280865790094	0.0449070216217145	0.212078213310739	0.0174339449998689	0.08759	0.28747	NA	NA	0.515	95.72
ENSG00000082641_tile0045	NFE2L1	661	690	NA	NA	2	RGKNKMAAQNCRKRKLDTILNLERDVEDLQ	CGGGGCAAGAACAAGATGGCGGCGCAGAACTGCCGCAAGCGCAAGCTGGACACCATCCTGAATCTGGAGCGTGATGTGGAGGACCTGCAG	F	6	0.247014660748401	0.0364320578393877	0.218643730422631	0.0101976219202933	0.06544	0.42832	NFE2L1_675_689	0.5	0.525	97.025
ENSG00000082641_tile0046	NFE2L1	676	705	NA	NA	1	LDTILNLERDVEDLQRDKARLLREKVEFLR	CTGGACACCATCCTGAATCTGGAGCGTGATGTGGAGGACCTGCAGCGTGACAAAGCCCGGCTGCTGCGGGAGAAAGTGGAGTTCCTGCGC	F	6	0.371621656059513	0.015612693125836	0.158186467852267	0.00836335357118259	0.02369	0.1844	NA	NA	0.5	96.46
ENSG00000082641_tile0047	NFE2L1	691	720	NA	NA	2	RDKARLLREKVEFLRSLRQMKQKVQSLYQE	CGTGACAAAGCCCGGCTGCTGCGGGAGAAAGTGGAGTTCCTGCGCTCCCTGCGACAGATGAAGCAGAAGGTCCAGAGCCTGTACCAGGAG	F	6	0.697103628115777	0.0330936768776703	0.0605458932331143	0.0181427530626943	0.06641	0.1715	NA	NA	0.49	91.335
ENSG00000082641_tile0048	NFE2L1	706	735	NA	NA	1	SLRQMKQKVQSLYQEVFGRLRDENGRPYSP	TCCCTGCGACAGATGAAGCAGAAGGTCCAGAGCCTGTACCAGGAGGTGTTTGGGCGGCTGCGAGATGAGAACGGACGACCCTACTCGCCC	F	6	0.735420183665314	0.0452869046418012	0.0469163620142108	0.00891473788843316	0.03567	0.27988	NA	NA	0.485	88.44
ENSG00000082641_tile0049	NFE2L1	721	750	NA	NA	2	VFGRLRDENGRPYSPSQYALQYAGDGSVLL	GTGTTTGGGCGGCTGCGAGATGAGAACGGACGACCCTACTCGCCCAGTCAGTATGCGCTCCAGTACGCCGGGGACGGCAGTGTCCTCCTC	F	6	0.60384657832989	0.0220718919611493	0.0987459229707154	0.00517970866491258	0.03698	0.23154	NA	NA	0.42	84.575
ENSG00000082641_tile0050	NFE2L1	736	765	NA	NA	1	SQYALQYAGDGSVLLIPRTMADQQARRQER	AGTCAGTATGCGCTCCAGTACGCCGGGGACGGCAGTGTCCTCCTCATCCCCCGCACGATGGCCGACCAGCAGGCCCGGCGGCAGGAGAGG	F	6	0.679343857869826	0.0463624503567094	0.0709289892679927	0.0318045770426114	-0.05589	0.2023	NA	NA	0.49	81.545
ENSG00000082641_tile0051	NFE2L1	744	772	NA	NA	3	GDGSVLLIPRTMADQQARRQERKPKDRRK	GGGGACGGCAGTGTCCTCCTCATCCCCCGCACGATGGCCGACCAGCAGGCCCGGCGGCAGGAGAGGAAGCCAAAGGACCGGAGAAAGTGA	F	5	0.0626482663995154	0.020503994030791	0.277680921284757	0.0115062988031059	0.06623	0.49097	NA	NA	0.63	63.85
ENSG00000116044_tile0001	NFE2L2	1	30	NA	NA	2	MMDLELPPPGLPSQQDMDLIDILWRQDIDL	ATGATGGACTTGGAGCTGCCGCCGCCGGGACTCCCGTCCCAGCAGGACATGGATTTGATTGACATACTTTGGAGGCAAGATATAGATCTT	F	6	0.340483727341935	0.0475496880644582	0.177467264730503	0.0284124230347805	0.09277	0.31183	NA	NA	0.595	76.245
ENSG00000116044_tile0002	NFE2L2	16	45	NA	NA	1	DMDLIDILWRQDIDLGVSREVFDFSQRRKE	GACATGGATTTGATTGACATACTTTGGAGGCAAGATATAGATCTTGGAGTAAGTCGAGAAGTATTTGACTTCAGTCAGCGACGGAAAGAG	F	6	0.653802881905017	0.0334238061353226	0.0855097183593816	0.0126904205360682	0.02354	0.14448	NA	NA	0.475	76.245
ENSG00000116044_tile0003	NFE2L2	31	60	NA	NA	2	GVSREVFDFSQRRKEYELEKQKKLEKERQE	GGAGTAAGTCGAGAAGTATTTGACTTCAGTCAGCGACGGAAAGAGTATGAGCTGGAAAAACAGAAAAAACTTGAAAAGGAAAGACAAGAA	F	6	0.513485392981113	0.0601205240186823	0.115235310758007	0.0104414458416536	-0.08822	0.42151	NA	NA	0.605	82.13
ENSG00000116044_tile0004	NFE2L2	46	75	NA	NA	1	YELEKQKKLEKERQEQLQKEQEKAFFAQLQ	TATGAGCTGGAAAAACAGAAAAAACTTGAAAAGGAAAGACAAGAACAACTCCAAAAGGAGCAAGAGAAAGCCTTTTTCGCTCAGTTACAA	F	6	0.00877406798071845	0.0706564468117059	0.316711128376663	0.0662686635541139	0.05972	0.58317	NA	NA	0.65	90.02
ENSG00000116044_tile0005	NFE2L2	61	90	NA	NA	2	QLQKEQEKAFFAQLQLDEETGEFLPIQPAQ	CAACTCCAAAAGGAGCAAGAGAAAGCCTTTTTCGCTCAGTTACAACTAGATGAAGAGACAGGTGAATTTCTCCCAATTCAGCCAGCCCAG	F	6	0.185743629459216	0.102282589675773	0.23577911511984	0.0329886869282727	0.00387	0.50972	NFE2L2_72_86	0.129	0.65	81.005
ENSG00000116044_tile0006	NFE2L2	76	105	NA	NA	1	LDEETGEFLPIQPAQHIQSETSGSANYSQV	CTAGATGAAGAGACAGGTGAATTTCTCCCAATTCAGCCAGCCCAGCACATCCAGTCAGAAACCAGTGGATCTGCCAACTACTCCCAGGTT	F	6	-0.0297029264502819	0.0668661434448581	0.351452595335831	0.0594427392978072	0.06822	0.62031	NA	NA	0.895	43
ENSG00000116044_tile0007	NFE2L2	91	120	NA	NA	2	HIQSETSGSANYSQVAHIPKSDALYFDDCM	CACATCCAGTCAGAAACCAGTGGATCTGCCAACTACTCCCAGGTTGCCCACATTCCCAAATCAGATGCTTTGTACTTTGATGACTGCATG	F	6	0.395715799473864	0.0599881756957454	0.14566411522163	0.0297751785872434	0.06165	0.41138	NA	NA	0.905	39.125
ENSG00000116044_tile0008	NFE2L2	106	135	NA	NA	1	AHIPKSDALYFDDCMQLLAQTFPFVDDNEV	GCCCACATTCCCAAATCAGATGCTTTGTACTTTGATGACTGCATGCAGCTTTTGGCGCAGACATTCCCGTTTGTAGATGACAATGAGGTT	F	6	0.637858229730278	0.0623110320041887	0.0908599928844626	0.0198637860505471	0.00162	0.20357	NFE2L2_115_129	0.142	0.76	50.975
ENSG00000116044_tile0009	NFE2L2	121	150	NA	NA	2	QLLAQTFPFVDDNEVSSATFQSLVPDIPGH	CAGCTTTTGGCGCAGACATTCCCGTTTGTAGATGACAATGAGGTTTCTTCGGCTACGTTTCAGTCACTTGTTCCTGATATTCCCGGTCAC	F	6	0.372219736639507	0.0242874499996336	0.157843142232301	0.0151960050916633	0.00316	0.31867	NA	NA	0.825	37.365
ENSG00000116044_tile0010	NFE2L2	136	165	NA	NA	1	SSATFQSLVPDIPGHIESPVFIATNQAQSP	TCTTCGGCTACGTTTCAGTCACTTGTTCCTGATATTCCCGGTCACATCGAGAGCCCAGTCTTCATTGCTACTAATCAGGCTCAGTCACCT	F	6	0.251505146859654	0.0328244692412209	0.217206839339582	0.011087540812149	0.02667	0.39379	NA	NA	0.895	35.945
ENSG00000116044_tile0011	NFE2L2	151	180	NA	NA	2	IESPVFIATNQAQSPETSVAQVAPVDLDGM	ATCGAGAGCCCAGTCTTCATTGCTACTAATCAGGCTCAGTCACCTGAAACTTCTGTTGCTCAGGTAGCCCCTGTTGATTTAGACGGTATG	F	6	0.65940929595763	0.0251802505129617	0.0829656998831479	0.0131433675415663	0.04555	0.54147	NA	NA	0.88	37.37
ENSG00000116044_tile0012	NFE2L2	166	195	NA	NA	1	ETSVAQVAPVDLDGMQQDIEQVWEELLSIP	GAAACTTCTGTTGCTCAGGTAGCCCCTGTTGATTTAGACGGTATGCAACAGGACATTGAGCAAGTTTGGGAGGAGCTATTATCCATTCCT	F	6	0.3700032958625	0.0656777590840611	0.159100030256262	0.0439460375024161	0.00069	0.47857	NFE2L2_180_194	0.471	0.66	60.045
ENSG00000116044_tile0013	NFE2L2	181	210	NA	NA	2	QQDIEQVWEELLSIPELQCLNIENDKLVET	CAACAGGACATTGAGCAAGTTTGGGAGGAGCTATTATCCATTCCTGAGTTACAGTGTCTTAATATTGAAAATGACAAGCTGGTTGAGACT	F	6	0.655434746839824	0.065669361655685	0.0847143236451817	0.0342902590240508	-0.01864	0.35441	NFE2L2_188_202	0.34	0.65	65.25
ENSG00000116044_tile0014	NFE2L2	196	225	NA	NA	1	ELQCLNIENDKLVETTMVPSPEAKLTEVDN	GAGTTACAGTGTCTTAATATTGAAAATGACAAGCTGGTTGAGACTACCATGGTTCCAAGTCCAGAAGCCAAACTGACAGAAGTTGACAAT	F	6	-0.0251166255352036	0.123612289089731	0.3472888820565	0.128092193201871	0.03592	0.58049	NA	NA	0.84	39.615
ENSG00000116044_tile0015	NFE2L2	211	240	NA	NA	2	TMVPSPEAKLTEVDNYHFYSSIPSMEKEVG	ACCATGGTTCCAAGTCCAGAAGCCAAACTGACAGAAGTTGACAATTATCATTTTTACTCATCTATACCCTCAATGGAAAAAGAAGTAGGT	F	6	0.0196505514745924	0.113588925651834	0.307503470548342	0.100336649284352	-0.02172	0.38582	NA	NA	0.875	35.485
ENSG00000116044_tile0016	NFE2L2	226	255	NA	NA	1	YHFYSSIPSMEKEVGNCSPHFLNAFEDSFS	TATCATTTTTACTCATCTATACCCTCAATGGAAAAAGAAGTAGGTAACTGTAGTCCACATTTTCTTAATGCTTTTGAGGATTCCTTCAGC	F	6	0.804210526412315	0.0442807055235346	0.0377893327207406	0.00434994833604714	0.05955	0.2291	NA	NA	0.855	36.69
ENSG00000116044_tile0017	NFE2L2	241	270	NA	NA	2	NCSPHFLNAFEDSFSSILSTEDPNQLTVNS	AACTGTAGTCCACATTTTCTTAATGCTTTTGAGGATTCCTTCAGCAGCATCCTCTCCACAGAAGACCCCAACCAGTTGACAGTGAACTCA	F	6	0.672049417724936	0.0329439880570971	0.0755960918607564	0.0189742435539406	-0.03866	0.36543	NA	NA	0.835	37.675
ENSG00000116044_tile0018	NFE2L2	256	285	NA	NA	1	SILSTEDPNQLTVNSLNSDATVNTDFGDEF	AGCATCCTCTCCACAGAAGACCCCAACCAGTTGACAGTGAACTCATTAAATTCAGATGCCACAGTCAACACAGATTTTGGTGATGAATTT	F	6	-0.114465380657938	0.0955886146930847	0.421023055333102	0.10421104148066	0.06867	0.63491	NA	NA	0.845	34.935
ENSG00000116044_tile0019	NFE2L2	271	300	NA	NA	2	LNSDATVNTDFGDEFYSAFIAEPSISNSMP	TTAAATTCAGATGCCACAGTCAACACAGATTTTGGTGATGAATTTTATTCTGCTTTCATAGCTGAGCCCAGTATCAGCAACAGCATGCCC	F	6	0.0376824605973588	0.0978579758178391	0.293378612797963	0.0781128587793859	0.04359	0.48587	NA	NA	0.79	35.585
ENSG00000116044_tile0020	NFE2L2	286	315	NA	NA	1	YSAFIAEPSISNSMPSPATLSHSLSELLNG	TATTCTGCTTTCATAGCTGAGCCCAGTATCAGCAACAGCATGCCCTCACCTGCTACTTTAAGCCATTCACTCTCTGAACTTCTAAATGGG	F	6	0.416479491529625	0.0704314195641383	0.137294643930721	0.0256930467046074	-0.00253	0.26715	NA	NA	0.695	42.515
ENSG00000116044_tile0021	NFE2L2	301	330	NA	NA	2	SPATLSHSLSELLNGPIDVSDLSLCKAFNQ	TCACCTGCTACTTTAAGCCATTCACTCTCTGAACTTCTAAATGGGCCCATTGATGTTTCTGATCTATCACTTTGCAAAGCTTTCAACCAA	F	6	0.396165046237475	0.0469822259554886	0.145440682714249	0.0234240648562724	0.09863	0.36763	NFE2L2_310_324	0.618	0.72	45.31
ENSG00000116044_tile0022	NFE2L2	316	345	NA	NA	1	PIDVSDLSLCKAFNQNHPESTAEFNDSDSG	CCCATTGATGTTTCTGATCTATCACTTTGCAAAGCTTTCAACCAAAACCACCCTGAAAGCACAGCAGAATTCAATGATTCTGACTCCGGC	F	6	0.0599275925257388	0.054338413514272	0.279276233916543	0.031018081358644	-0.07723	0.49527	NA	NA	0.875	43.985
ENSG00000116044_tile0023	NFE2L2	331	360	NA	NA	2	NHPESTAEFNDSDSGISLNTSPSVASPEHS	AACCACCCTGAAAGCACAGCAGAATTCAATGATTCTGACTCCGGCATTTCACTAAACACAAGTCCCAGTGTGGCATCACCAGAACACTCA	F	6	0.100003647738354	0.031870952085273	0.260404604250372	0.0124351648298978	0.06865	0.66758	NA	NA	0.915	42.27
ENSG00000116044_tile0024	NFE2L2	346	375	NA	NA	1	ISLNTSPSVASPEHSVESSSYGDTLLGLSD	ATTTCACTAAACACAAGTCCCAGTGTGGCATCACCAGAACACTCAGTGGAATCTTCCAGCTATGGAGACACACTACTTGGCCTCAGTGAT	F	6	0.0458130409269794	0.0648896204424564	0.287757763001605	0.041750798447847	0.02185	0.54761	NA	NA	0.89	42.91
ENSG00000116044_tile0025	NFE2L2	361	390	NA	NA	2	VESSSYGDTLLGLSDSEVEELDSAPGSVKQ	GTGGAATCTTCCAGCTATGGAGACACACTACTTGGCCTCAGTGATTCTGAAGTGGAAGAGCTAGATAGTGCCCCTGGAAGTGTCAAACAG	F	6	-0.0102280607871486	0.0548541477500551	0.333736701515378	0.0571638099294012	0.0638	0.67113	NA	NA	0.88	44.685
ENSG00000116044_tile0026	NFE2L2	376	405	NA	NA	1	SEVEELDSAPGSVKQNGPKTPVHSSGDMVQ	TCTGAAGTGGAAGAGCTAGATAGTGCCCCTGGAAGTGTCAAACAGAATGGTCCTAAAACACCAGTACATTCTTCTGGGGATATGGTACAA	F	6	-0.123058140105215	0.131314816783639	0.428634545614173	0.115110659674766	0.04858	0.64588	NA	NA	0.89	44.685
ENSG00000116044_tile0027	NFE2L2	391	420	NA	NA	2	NGPKTPVHSSGDMVQPLSPSQGQSTHVHDA	AATGGTCCTAAAACACCAGTACATTCTTCTGGGGATATGGTACAACCCTTGTCACCATCTCAGGGGCAGAGCACTCACGTGCATGATGCC	F	6	0.127401383158277	0.0484272982732741	0.251706624200925	0.0141011065268586	0.04634	0.59409	NA	NA	0.89	39.495
ENSG00000116044_tile0028	NFE2L2	406	435	NA	NA	1	PLSPSQGQSTHVHDAQCENTPEKELPVSPG	CCCTTGTCACCATCTCAGGGGCAGAGCACTCACGTGCATGATGCCCAATGTGAGAACACACCAGAGAAAGAATTGCCTGTAAGTCCTGGT	F	6	0.371596597535651	0.0414138884887365	0.158199865373116	0.0221003292027053	-0.22895	0.34278	NA	NA	0.905	38.12
ENSG00000116044_tile0029	NFE2L2	421	450	NA	NA	2	QCENTPEKELPVSPGHRKTPFTKDKHSSRL	CAATGTGAGAACACACCAGAGAAAGAATTGCCTGTAAGTCCTGGTCATCGGAAAACCCCATTCACAAAAGACAAACATTCAAGCCGCTTG	F	6	0.379125012537845	0.0270832015908889	0.153737894898661	0.0142844032484744	0.03977	0.52762	NA	NA	0.885	44.105
ENSG00000116044_tile0030	NFE2L2	436	465	NA	NA	1	HRKTPFTKDKHSSRLEAHLTRDELRAKALH	CATCGGAAAACCCCATTCACAAAAGACAAACATTCAAGCCGCTTGGAGGCTCATCTCACAAGAGATGAACTTAGGGCAAAAGCTCTCCAT	F	6	0.459686697530864	0.0529863471821571	0.125604057783135	0.0106831075696579	0.04773	0.33876	NA	NA	0.755	58.64
ENSG00000116044_tile0031	NFE2L2	451	480	NA	NA	2	EAHLTRDELRAKALHIPFPVEKIINLPVVD	GAGGCTCATCTCACAAGAGATGAACTTAGGGCAAAAGCTCTCCATATCCCATTCCCTGTAGAAAAAATCATTAACCTCCCTGTTGTTGAC	F	6	0.68781239708843	0.0380881532598397	0.0656796850606119	0.0202702296452824	-0.01863	0.10296	NFE2L2_452_466	0.119	0.465	93.63
ENSG00000116044_tile0032	NFE2L2	466	495	NA	NA	1	IPFPVEKIINLPVVDFNEMMSKEQFNEAQL	ATCCCATTCCCTGTAGAAAAAATCATTAACCTCCCTGTTGTTGACTTCAACGAAATGATGTCCAAAGAGCAGTTCAATGAAGCTCAACTT	F	6	0.437269948184267	0.0475513404986553	0.131114145831005	0.0133879642179021	0.06725	0.21124	NA	NA	0.48	94.035
ENSG00000116044_tile0033	NFE2L2	481	510	NA	NA	2	FNEMMSKEQFNEAQLALIRDIRRRGKNKVA	TTCAACGAAATGATGTCCAAAGAGCAGTTCAATGAAGCTCAACTTGCATTAATTCGGGATATACGTAGGAGGGGTAAGAATAAAGTGGCT	F	6	0.344787326983668	0.0620903477332253	0.174881350708485	0.0412719535728374	0.05019	0.24026	NA	NA	0.41	93.95
ENSG00000116044_tile0034	NFE2L2	496	525	NA	NA	1	ALIRDIRRRGKNKVAAQNCRKRKLENIVEL	GCATTAATTCGGGATATACGTAGGAGGGGTAAGAATAAAGTGGCTGCTCAGAATTGCAGAAAAAGAAAACTGGAAAATATAGTAGAACTA	F	NA	NA	NA	NA	NA	0.0037	0.12301	NA	NA	0.445	92.98
ENSG00000116044_tile0035	NFE2L2	511	540	NA	NA	2	AQNCRKRKLENIVELEQDLDHLKDEKEKLL	GCTCAGAATTGCAGAAAAAGAAAACTGGAAAATATAGTAGAACTAGAGCAAGATTTAGATCATTTGAAAGATGAAAAAGAAAAATTGCTC	F	NA	NA	NA	NA	NA	0.10142	0.57703	NA	NA	0.55	94.06
ENSG00000116044_tile0036	NFE2L2	526	555	NA	NA	1	EQDLDHLKDEKEKLLKEKGENDKSLHLLKK	GAGCAAGATTTAGATCATTTGAAAGATGAAAAAGAAAAATTGCTCAAAGAAAAAGGAGAAAATGACAAAAGCCTTCACCTACTGAAAAAA	F	2	-0.0164243946549885	0.0985080491497165	0.339108599562674	0.103253366431081	0.13248	0.71541	NA	NA	0.555	97
ENSG00000116044_tile0037	NFE2L2	541	570	NA	NA	2	KEKGENDKSLHLLKKQLSTLYLEVFSMLRD	AAAGAAAAAGGAGAAAATGACAAAAGCCTTCACCTACTGAAAAAACAACTCAGCACCTTATATCTCGAAGTTTTCAGCATGCTACGTGAT	F	6	1.04306357198763	0.0121953086318018	0.0132740629627694	0.00213218661246307	0.02875	0.18628	NFE2L2_548_562	0.562	0.525	95.685
ENSG00000116044_tile0038	NFE2L2	556	585	NA	NA	1	QLSTLYLEVFSMLRDEDGKPYSPSEYSLQQ	CAACTCAGCACCTTATATCTCGAAGTTTTCAGCATGCTACGTGATGAAGATGGAAAACCTTATTCTCCTAGTGAATACTCCCTGCAGCAA	F	6	0.865098755284193	0.0429683237951937	0.0338509945450887	0.00241204271895098	0.05175	0.30439	NA	NA	0.5	90.665
ENSG00000116044_tile0039	NFE2L2	571	600	NA	NA	2	EDGKPYSPSEYSLQQTRDGNVFLVPKSKKP	GAAGATGGAAAACCTTATTCTCCTAGTGAATACTCCCTGCAGCAAACAAGAGATGGCAATGTTTTCCTTGTTCCCAAAAGTAAGAAGCCA	F	6	0.00938609870141605	0.0632833299558068	0.316133019032712	0.0594211025902156	0.06104	0.55259	NA	NA	0.565	88.485
ENSG00000116044_tile0040	NFE2L2	577	605	NA	NA	3	SPSEYSLQQTRDGNVFLVPKSKKPDVKKN	TCTCCTAGTGAATACTCCCTGCAGCAAACAAGAGATGGCAATGTTTTCCTTGTTCCCAAAAGTAAGAAGCCAGATGTTAAGAAAAACTAG	F	5	0.285567350173429	0.0298112522833832	0.205259289780194	0.0124907365278553	0.08823	0.54877	NA	NA	0.59	88.9
ENSG00000050344_tile0001	NFE2L3	1	30	NA	NA	2	MKHLKRWWSAGGGLLHLTLLLSLAGLRVDL	ATGAAGCACCTGAAGCGGTGGTGGTCGGCCGGCGGCGGCCTCCTGCACCTCACCCTCCTGCTGAGCTTGGCGGGGCTCCGCGTAGACCTA	F	6	1.05444509775702	0.0386015247562076	0.0116683631860013	0.00525035248049223	0.04793	0.07224	NFE2L3_9_23	0.678	0.72	49.635
ENSG00000050344_tile0002	NFE2L3	16	45	NA	NA	1	HLTLLLSLAGLRVDLDLYLLLPPPTLLQDE	CACCTCACCCTCCTGCTGAGCTTGGCGGGGCTCCGCGTAGACCTAGATCTTTACCTGCTGCTGCCGCCGCCCACCCTGCTGCAGGACGAG	F	6	1.00587816120757	0.0464488642560194	0.0199964714506257	0.00893546135725556	0.07638	0.09152	NFE2L3_18_32	0.484	0.765	42.98
ENSG00000050344_tile0003	NFE2L3	31	60	NA	NA	2	DLYLLLPPPTLLQDELLFLGGPASSAYALS	GATCTTTACCTGCTGCTGCCGCCGCCCACCCTGCTGCAGGACGAGCTGCTGTTCCTGGGCGGCCCGGCCAGCTCCGCCTACGCGCTCAGC	F	6	0.981870704946775	0.0467231165881943	0.0244277725855809	0.00693726563844431	0.00211	0.05028	NA	NA	0.9	37.37
ENSG00000050344_tile0004	NFE2L3	46	75	NA	NA	1	LLFLGGPASSAYALSPFSASGGWGRAGHLH	CTGCTGTTCCTGGGCGGCCCGGCCAGCTCCGCCTACGCGCTCAGCCCCTTCTCGGCCTCGGGAGGGTGGGGGCGCGCGGGCCACTTGCAC	F	6	0.940069080855133	0.0509863563457644	0.0294250175965667	0.00348660282175666	0.0443	0.12181	NA	NA	0.925	37.63
ENSG00000050344_tile0005	NFE2L3	61	90	NA	NA	2	PFSASGGWGRAGHLHPKGRELDPAAPPEGQ	CCCTTCTCGGCCTCGGGAGGGTGGGGGCGCGCGGGCCACTTGCACCCCAAGGGCCGGGAGCTGGACCCTGCCGCGCCGCCCGAGGGCCAG	F	6	0.0524811052167827	0.038829683114716	0.283597008652586	0.0267039585658749	0.03552	0.52621	NA	NA	0.91	39.845
ENSG00000050344_tile0006	NFE2L3	76	105	NA	NA	1	PKGRELDPAAPPEGQLLREVRALGVPFVPR	CCCAAGGGCCGGGAGCTGGACCCTGCCGCGCCGCCCGAGGGCCAGCTGCTCCGGGAGGTGCGCGCGCTCGGGGTCCCCTTCGTCCCTCGC	F	6	0.350700377322633	0.044590770645386	0.171048712084304	0.0279788434321377	0.06676	0.43263	NA	NA	0.735	49.42
ENSG00000050344_tile0007	NFE2L3	91	120	NA	NA	2	LLREVRALGVPFVPRTSVDAWLVHSVAAGS	CTGCTCCGGGAGGTGCGCGCGCTCGGGGTCCCCTTCGTCCCTCGCACCAGCGTGGATGCATGGCTGGTGCACAGCGTGGCTGCCGGGAGC	F	6	1.01085882763715	0.0145914205200381	0.0190623863418697	0.00292559211819263	-0.10357	-0.06591	NA	NA	0.83	49.835
ENSG00000050344_tile0008	NFE2L3	106	135	NA	NA	1	TSVDAWLVHSVAAGSADEAHGLLGAAAASS	ACCAGCGTGGATGCATGGCTGGTGCACAGCGTGGCTGCCGGGAGCGCGGACGAGGCCCACGGGCTGCTCGGCGCCGCCGCCGCCTCGTCC	F	6	0.448836826703066	0.0508355350117837	0.128082994551315	0.0126066501851267	-0.05933	0.36309	NA	NA	0.91	43.515
ENSG00000050344_tile0009	NFE2L3	121	150	NA	NA	2	ADEAHGLLGAAAASSTGGAGASVDGGSQAV	GCGGACGAGGCCCACGGGCTGCTCGGCGCCGCCGCCGCCTCGTCCACCGGAGGAGCCGGCGCCAGCGTGGACGGCGGCAGCCAGGCTGTG	F	6	0.00523754486753125	0.0375702910947815	0.319536617618411	0.0305991009702644	0.00474	0.60598	NA	NA	0.935	42.71
ENSG00000050344_tile0010	NFE2L3	136	165	NA	NA	1	TGGAGASVDGGSQAVQGGGGDPRAARSGPL	ACCGGAGGAGCCGGCGCCAGCGTGGACGGCGGCAGCCAGGCTGTGCAGGGGGGCGGCGGGGACCCCCGAGCGGCTCGGAGTGGCCCCTTG	F	6	-0.0528868043956714	0.0691147893858185	0.3714037304423	0.0667969502126038	0.05943	0.64808	NA	NA	0.935	43.58
ENSG00000050344_tile0011	NFE2L3	151	180	NA	NA	2	QGGGGDPRAARSGPLDAGEEEKAPAEPTAQ	CAGGGGGGCGGCGGGGACCCCCGAGCGGCTCGGAGTGGCCCCTTGGACGCCGGGGAAGAGGAGAAGGCACCCGCGGAACCGACGGCTCAG	F	6	0.0239916298644297	0.0406599417927662	0.304006588406577	0.0348246174210986	0.02245	0.61822	NA	NA	0.935	41.41
ENSG00000050344_tile0012	NFE2L3	166	195	NA	NA	1	DAGEEEKAPAEPTAQVPDAGGCASEENGVL	GACGCCGGGGAAGAGGAGAAGGCACCCGCGGAACCGACGGCTCAGGTGCCGGACGCTGGCGGATGTGCGAGCGAGGAGAATGGGGTACTA	F	6	-0.118616756309007	0.039320767292612	0.425457511611943	0.0341663405197414	0.03964	0.64778	NA	NA	0.915	39.98
ENSG00000050344_tile0013	NFE2L3	181	210	NA	NA	2	VPDAGGCASEENGVLREKHEAVDHSSQHEE	GTGCCGGACGCTGGCGGATGTGCGAGCGAGGAGAATGGGGTACTAAGAGAAAAGCACGAAGCTGTGGATCATAGTTCCCAGCATGAGGAA	F	6	0.294794955045843	0.0302487366983461	0.20161149377889	0.0153256321230623	-0.27334	0.33181	NA	NA	0.895	39.165
ENSG00000050344_tile0014	NFE2L3	196	225	NA	NA	1	REKHEAVDHSSQHEENEERVSAQKENSLQQ	AGAGAAAAGCACGAAGCTGTGGATCATAGTTCCCAGCATGAGGAAAATGAAGAAAGGGTGTCAGCCCAGAAGGAGAACTCACTTCAGCAG	F	6	0.00167957261038665	0.0709875168061579	0.322715820540377	0.0673371896269472	0.06928	0.67525	NA	NA	0.85	36.73
ENSG00000050344_tile0015	NFE2L3	211	240	NA	NA	2	NEERVSAQKENSLQQNDDDENKIAEKPDWE	AATGAAGAAAGGGTGTCAGCCCAGAAGGAGAACTCACTTCAGCAGAATGATGATGATGAAAACAAAATAGCAGAGAAACCTGACTGGGAG	F	6	-0.0491364635272964	0.0620805833275299	0.368038303007622	0.0508937312122195	0.06276	0.66981	NA	NA	0.85	39.135
ENSG00000050344_tile0016	NFE2L3	226	255	NA	NA	1	NDDDENKIAEKPDWEAEKTTESRNERHLNG	AATGATGATGATGAAAACAAAATAGCAGAGAAACCTGACTGGGAGGCAGAAAAGACCACTGAATCTAGAAATGAGAGACATCTGAATGGG	F	6	0.0164510743400174	0.111617442070966	0.31030980679735	0.103193692850941	0.00945	0.61025	NA	NA	0.925	39.255
ENSG00000050344_tile0017	NFE2L3	241	270	NA	NA	2	AEKTTESRNERHLNGTDTSFSLEDLFQLLS	GCAGAAAAGACCACTGAATCTAGAAATGAGAGACATCTGAATGGGACAGATACTTCTTTCTCTCTGGAAGACTTATTCCAGTTGCTTTCA	F	6	0.409529083699294	0.0499250535546448	0.139876968678454	0.0209410943340421	0.01964	0.50915	NA	NA	0.88	38.595
ENSG00000050344_tile0018	NFE2L3	256	285	NA	NA	1	TDTSFSLEDLFQLLSSQPENSLEGISLGDI	ACAGATACTTCTTTCTCTCTGGAAGACTTATTCCAGTTGCTTTCATCACAGCCTGAAAATTCACTGGAGGGCATCTCATTGGGAGATATT	F	6	0.68292550337725	0.0529750948976076	0.0685374397877872	0.0351398294083433	0.06567	0.49629	NA	NA	0.74	37.915
ENSG00000050344_tile0019	NFE2L3	271	300	NA	NA	2	SQPENSLEGISLGDIPLPGSISDGMNSSAH	TCACAGCCTGAAAATTCACTGGAGGGCATCTCATTGGGAGATATTCCTCTTCCAGGCAGTATCAGTGATGGCATGAATTCTTCAGCACAT	F	6	-0.0741899846672429	0.109123686748831	0.388480303515505	0.0898262533708904	0.0355	0.60319	NA	NA	0.89	34.345
ENSG00000050344_tile0020	NFE2L3	286	315	NA	NA	1	PLPGSISDGMNSSAHYHVNFSQAISQDVNL	CCTCTTCCAGGCAGTATCAGTGATGGCATGAATTCTTCAGCACATTATCATGTAAACTTCAGCCAGGCTATAAGTCAGGATGTGAATCTT	F	2	0.386085074490362	0.0555806180633197	0.150234797359434	0.0273550271671445	0.09095	0.43042	NA	NA	0.86	37.36
ENSG00000050344_tile0021	NFE2L3	301	330	NA	NA	2	YHVNFSQAISQDVNLHEAILLCPNNTFRRD	TATCATGTAAACTTCAGCCAGGCTATAAGTCAGGATGTGAATCTTCATGAGGCCATCTTGCTTTGTCCCAACAATACATTTAGAAGAGAT	F	6	1.1953024508931	0.0467908734484639	0.00238427083685606	0.000969190380780673	-0.06441	0.03127	NA	NA	0.81	45.71
ENSG00000050344_tile0022	NFE2L3	316	345	NA	NA	1	HEAILLCPNNTFRRDPTARTSQSQEPFLQL	CATGAGGCCATCTTGCTTTGTCCCAACAATACATTTAGAAGAGATCCAACAGCAAGGACTTCACAGTCACAAGAACCATTTCTGCAGTTA	F	6	0.341529224608008	0.0302847493379503	0.176847908181437	0.0177903210348068	0.06672	0.30177	NA	NA	0.86	35.16
ENSG00000050344_tile0023	NFE2L3	331	360	NA	NA	2	PTARTSQSQEPFLQLNSHTTNPEQTLPGTN	CCAACAGCAAGGACTTCACAGTCACAAGAACCATTTCTGCAGTTAAATTCTCATACCACCAATCCTGAGCAAACCCTTCCTGGAACTAAT	F	6	-0.0391462698134768	0.0494257620944468	0.35975813965185	0.0354565855706224	0.01	0.54425	NA	NA	0.895	34.91
ENSG00000050344_tile0024	NFE2L3	346	375	NA	NA	1	NSHTTNPEQTLPGTNLTGFLSPVDNHMRNL	AATTCTCATACCACCAATCCTGAGCAAACCCTTCCTGGAACTAATTTGACAGGATTTCTTTCACCGGTTGACAATCATATGAGGAATCTA	F	6	0.0937891921679559	0.0478404144672491	0.262894288441857	0.0190868462039204	0.03126	0.44807	NA	NA	0.92	34.765
ENSG00000050344_tile0025	NFE2L3	361	390	NA	NA	2	LTGFLSPVDNHMRNLTSQDLLYDLDINIFD	TTGACAGGATTTCTTTCACCGGTTGACAATCATATGAGGAATCTAACAAGCCAAGACCTACTGTATGACCTTGACATAAATATATTTGAT	F	6	0.771590377067133	0.061443740087091	0.0409850622768972	0.00662781459912929	0.04153	0.11899	NA	NA	0.925	35.44
ENSG00000050344_tile0026	NFE2L3	376	405	NA	NA	1	TSQDLLYDLDINIFDEINLMSLATEDNFDP	ACAAGCCAAGACCTACTGTATGACCTTGACATAAATATATTTGATGAGATAAACTTAATGTCATTGGCCACAGAAGACAACTTTGATCCA	F	6	0.701167548117275	0.0428497273922224	0.0586203241173027	0.0184111522677902	0.03012	0.35224	NFE2L3_380_394	0.206	0.77	45.83
ENSG00000050344_tile0027	NFE2L3	391	420	NA	NA	2	EINLMSLATEDNFDPIDVSQLFDEPDSDSG	GAGATAAACTTAATGTCATTGGCCACAGAAGACAACTTTGATCCAATCGATGTTTCTCAGCTTTTTGATGAACCAGATTCTGATTCTGGC	F	6	-0.00538186112061156	0.0778024605826288	0.329233862740728	0.0652546504847022	-0.07723	0.52238	NA	NA	0.75	45.875
ENSG00000050344_tile0028	NFE2L3	406	435	NA	NA	1	IDVSQLFDEPDSDSGLSLDSSHNNTSVIKS	ATCGATGTTTCTCAGCTTTTTGATGAACCAGATTCTGATTCTGGCCTTTCTTTAGATTCAAGTCACAATAATACCTCTGTCATCAAGTCT	F	6	0.0189449846153708	0.0748708979744736	0.308114969717923	0.0638131731787527	0.04238	0.61505	NA	NA	0.875	42.755
ENSG00000050344_tile0029	NFE2L3	421	450	NA	NA	2	LSLDSSHNNTSVIKSNSSHSVCDEGAIGYC	CTTTCTTTAGATTCAAGTCACAATAATACCTCTGTCATCAAGTCTAATTCCTCTCACTCTGTGTGTGATGAAGGTGCTATAGGTTATTGC	F	6	0.213266317149818	0.0675974497715351	0.228215911045617	0.0214029050177196	-0.02261	0.37816	NA	NA	0.88	41.115
ENSG00000050344_tile0030	NFE2L3	436	465	NA	NA	1	NSSHSVCDEGAIGYCTDHESSSHHDLEGAV	AATTCCTCTCACTCTGTGTGTGATGAAGGTGCTATAGGTTATTGCACTGACCATGAATCTAGTTCCCATCATGACTTAGAAGGTGCTGTA	F	6	-0.110823437990586	0.0861033580621761	0.417552445510523	0.0613309508368562	-0.01702	0.54478	NA	NA	0.9	40.81
ENSG00000050344_tile0031	NFE2L3	451	480	NA	NA	2	TDHESSSHHDLEGAVGGYYPEPSKLCHLDQ	ACTGACCATGAATCTAGTTCCCATCATGACTTAGAAGGTGCTGTAGGTGGCTACTACCCAGAACCCAGTAAGCTTTGTCACTTGGATCAA	F	6	-0.0252278258766532	0.0477192692668956	0.347404037595505	0.0493743189468695	0.06555	0.59882	NA	NA	0.92	38.89
ENSG00000050344_tile0032	NFE2L3	466	495	NA	NA	1	GGYYPEPSKLCHLDQSDSDFHGDLTFQHVF	GGTGGCTACTACCCAGAACCCAGTAAGCTTTGTCACTTGGATCAAAGTGATTCTGATTTCCATGGAGATCTTACATTTCAACACGTATTT	F	6	0.283041450106705	0.103744656081873	0.206295521315105	0.0410924167751322	0.01159	0.29637	NA	NA	0.87	39.21
ENSG00000050344_tile0033	NFE2L3	481	510	NA	NA	2	SDSDFHGDLTFQHVFHNHTYHLQPTAPEST	AGTGATTCTGATTTCCATGGAGATCTTACATTTCAACACGTATTTCATAACCACACTTACCACTTACAGCCAACTGCACCAGAATCTACT	F	6	0.260657852015807	0.0371519006568181	0.214287640869483	0.0140856240049508	0.00095	0.36659	NA	NA	0.855	41.38
ENSG00000050344_tile0034	NFE2L3	496	525	NA	NA	1	HNHTYHLQPTAPESTSEPFPWPGKSQKIRS	CATAACCACACTTACCACTTACAGCCAACTGCACCAGAATCTACTTCTGAACCTTTTCCGTGGCCTGGGAAGTCACAGAAGATAAGGAGT	F	6	0.384470065352906	0.0549451096843248	0.15104313716197	0.0279912136969209	0.00997	0.36866	NA	NA	0.885	42.72
ENSG00000050344_tile0035	NFE2L3	511	540	NA	NA	2	SEPFPWPGKSQKIRSRYLEDTDRNLSRDEQ	TCTGAACCTTTTCCGTGGCCTGGGAAGTCACAGAAGATAAGGAGTAGATACCTTGAAGACACAGATAGAAACTTGAGCCGTGATGAACAG	F	6	0.0826623408147025	0.0789678621866863	0.267416454311512	0.0376803507552206	0.00319	0.46979	NA	NA	0.82	49.84
ENSG00000050344_tile0036	NFE2L3	526	555	NA	NA	1	RYLEDTDRNLSRDEQRAKALHIPFSVDEIV	AGATACCTTGAAGACACAGATAGAAACTTGAGCCGTGATGAACAGCGTGCTAAAGCTTTGCATATCCCTTTTTCTGTAGATGAAATTGTC	F	6	0.234489231535815	0.0650939767314593	0.222112066791109	0.0192446756295646	0.05244	0.37666	NA	NA	0.49	94.32
ENSG00000050344_tile0037	NFE2L3	541	570	NA	NA	2	RAKALHIPFSVDEIVGMPVDSFNSMLSRYY	CGTGCTAAAGCTTTGCATATCCCTTTTTCTGTAGATGAAATTGTCGGCATGCCTGTTGATTCTTTCAATAGCATGTTAAGTAGATATTAT	F	4	0.997249950297289	0.0506709022127656	0.0215411157321712	0.00843640769457981	0.03745	0.08879	NA	NA	0.465	95.415
ENSG00000050344_tile0038	NFE2L3	556	585	NA	NA	1	GMPVDSFNSMLSRYYLTDLQVSLIRDIRRR	GGCATGCCTGTTGATTCTTTCAATAGCATGTTAAGTAGATATTATCTGACAGACCTACAAGTCTCACTTATCCGTGACATCAGACGAAGA	F	6	1.10015604073317	0.0714435406905146	0.00730787727446456	0.00570889780327215	-0.02975	0.00815	NA	NA	0.49	96.46
ENSG00000050344_tile0039	NFE2L3	571	600	NA	NA	2	LTDLQVSLIRDIRRRGKNKVAAQNCRKRKL	CTGACAGACCTACAAGTCTCACTTATCCGTGACATCAGACGAAGAGGGAAAAATAAAGTTGCTGCGCAGAACTGTCGTAAACGCAAATTG	F	6	0.376432999037136	0.0664320771868824	0.155280367272275	0.0388755886202602	0.11257	0.21635	NA	NA	0.52	97.51
ENSG00000050344_tile0040	NFE2L3	586	615	NA	NA	1	GKNKVAAQNCRKRKLDIILNLEDDVCNLQA	GGGAAAAATAAAGTTGCTGCGCAGAACTGTCGTAAACGCAAATTGGACATAATTTTGAATTTAGAAGATGATGTATGTAACTTGCAAGCA	F	6	0.471253796793773	0.0768368244160093	0.123329396049864	0.0114851530733172	-0.00268	0.25639	NFE2L3_599_613	0.128	0.555	98.355
ENSG00000050344_tile0041	NFE2L3	601	630	NA	NA	2	DIILNLEDDVCNLQAKKETLKREQAQCNKA	GACATAATTTTGAATTTAGAAGATGATGTATGTAACTTGCAAGCAAAGAAGGAAACTCTTAAGAGAGAGCAAGCACAATGTAACAAAGCT	F	2	0.304418767809388	0.0418467626336683	0.197103400402777	0.0157689030652748	-0.03433	0.42068	NA	NA	0.565	98.28
ENSG00000050344_tile0042	NFE2L3	616	645	NA	NA	1	KKETLKREQAQCNKAINIMKQKLHDLYHDI	AAGAAGGAAACTCTTAAGAGAGAGCAAGCACAATGTAACAAAGCTATTAACATAATGAAACAGAAACTGCATGACCTTTATCATGATATT	F	3	0.30539082378082	0.0522559385446515	0.196705434208938	0.0236954039437977	0.06153	0.28145	NA	NA	0.51	96.02
ENSG00000050344_tile0043	NFE2L3	631	660	NA	NA	2	INIMKQKLHDLYHDIFSRLRDDQGRPVNPN	ATTAACATAATGAAACAGAAACTGCATGACCTTTATCATGATATTTTTAGTAGATTAAGAGATGACCAAGGTAGGCCAGTCAATCCCAAC	F	6	1.16955758398266	0.0659765542409534	0.00341616785418434	0.0035921107937423	0.01907	0.20824	NA	NA	0.48	87.205
ENSG00000050344_tile0044	NFE2L3	646	675	NA	NA	1	FSRLRDDQGRPVNPNHYALQCTHDGSILIV	TTTAGTAGATTAAGAGATGACCAAGGTAGGCCAGTCAATCCCAACCACTATGCTCTCCAGTGTACCCATGATGGAAGTATCTTGATAGTA	F	6	0.142828790347788	0.129470146877921	0.247474146522115	0.0391022289477496	-0.01758	0.15102	NA	NA	0.52	83.86
ENSG00000050344_tile0045	NFE2L3	661	690	NA	NA	2	HYALQCTHDGSILIVPKELVASGHKKETQK	CACTATGCTCTCCAGTGTACCCATGATGGAAGTATCTTGATAGTACCCAAAGAACTGGTGGCCTCAGGCCACAAAAAGGAAACCCAAAAG	F	6	0.760793607972403	0.0827939821320385	0.0423929896010996	0.010000026524098	0.09712	0.33319	NA	NA	0.605	80.945
ENSG00000050344_tile0046	NFE2L3	666	694	NA	NA	3	CTHDGSILIVPKELVASGHKKETQKGKRK	TGTACCCATGATGGAAGTATCTTGATAGTACCCAAAGAACTGGTGGCCTCAGGCCACAAAAAGGAAACCCAAAAGGGAAAGAGAAAGTGA	F	5	0.0678727660742436	0.0331270958078975	0.274789013607637	0.0185264578839825	0.107	0.46743	NA	NA	0.69	63.21
ENSG00000165030_tile0001	NFIL3	1	30	NA	NA	2	MQLRKMQTVKKEQASLDASSNVDKMMVLNS	ATGCAGCTGAGAAAAATGCAGACCGTCAAAAAGGAGCAGGCGTCTCTTGATGCCAGTAGCAATGTGGACAAGATGATGGTCCTTAATTCT	F	4	-0.0144410197273144	0.0693685222915894	0.337339874057976	0.0557375702621572	-0.00798	0.34796	NA	NA	0.89	46.43
ENSG00000165030_tile0002	NFIL3	16	45	NA	NA	1	LDASSNVDKMMVLNSALTEVSEDSTTGEEL	CTTGATGCCAGTAGCAATGTGGACAAGATGATGGTCCTTAATTCTGCTTTAACGGAAGTGTCAGAAGACTCCACAACAGGTGAGGAGCTG	F	6	-0.0520903130652466	0.0503471040249876	0.370607794965538	0.0507268612128259	0.0593	0.6533	NFIL3_21_35	0.142	0.89	42.215
ENSG00000165030_tile0003	NFIL3	31	60	NA	NA	2	ALTEVSEDSTTGEELLLSEGSVGKNKSSAC	GCTTTAACGGAAGTGTCAGAAGACTCCACAACAGGTGAGGAGCTGCTTCTCAGTGAAGGAAGTGTGGGGAAGAACAAATCTTCTGCATGT	F	6	-0.0608930541928165	0.0494682583931522	0.377609510427465	0.0361066107031345	0.01968	0.6219	NA	NA	0.9	42.715
ENSG00000165030_tile0004	NFIL3	46	75	NA	NA	1	LLSEGSVGKNKSSACRRKREFIPDEKKDAM	CTTCTCAGTGAAGGAAGTGTGGGGAAGAACAAATCTTCTGCATGTCGGAGGAAACGGGAATTCATTCCTGATGAAAAGAAAGATGCTATG	F	6	-0.022745120897075	0.0629597173952767	0.344979054670514	0.0557556724354253	0.0891	0.55227	NA	NA	0.89	60.655
ENSG00000165030_tile0005	NFIL3	61	90	NA	NA	2	RRKREFIPDEKKDAMYWEKRRKNNEAAKRS	CGGAGGAAACGGGAATTCATTCCTGATGAAAAGAAAGATGCTATGTATTGGGAAAAAAGGCGGAAAAATAATGAAGCTGCCAAAAGATCT	F	NA	NA	NA	NA	NA	0.03514	0.39601	NA	NA	0.595	95.775
ENSG00000165030_tile0006	NFIL3	76	105	NA	NA	1	YWEKRRKNNEAAKRSREKRRLNDLVLENKL	TATTGGGAAAAAAGGCGGAAAAATAATGAAGCTGCCAAAAGATCTCGTGAGAAGCGTCGACTGAATGACCTGGTTTTAGAGAACAAACTA	F	6	0.38947989053532	0.105392440653435	0.148403550885075	0.0475315899491034	0.07714	0.32671	NA	NA	0.545	97.925
ENSG00000165030_tile0007	NFIL3	91	120	NA	NA	2	REKRRLNDLVLENKLIALGEENATLKAELL	CGTGAGAAGCGTCGACTGAATGACCTGGTTTTAGAGAACAAACTAATTGCACTGGGAGAAGAAAACGCCACTTTAAAAGCTGAGCTGCTT	F	6	0.351521312965478	0.031101595770086	0.170560488636856	0.0174863089023657	0.10246	0.31099	NA	NA	0.54	96.765
ENSG00000165030_tile0008	NFIL3	106	135	NA	NA	1	IALGEENATLKAELLSLKLKFGLISSTAYA	ATTGCACTGGGAGAAGAAAACGCCACTTTAAAAGCTGAGCTGCTTTCACTAAAATTAAAGTTTGGTTTAATTAGCTCCACAGCATATGCT	F	6	1.21511504389983	0.048657315298824	0.00171167905469352	0.0014398996822792	-0.06507	-0.01239	NFIL3_108_122	0.572	0.49	96.235
ENSG00000165030_tile0009	NFIL3	121	150	NA	NA	2	SLKLKFGLISSTAYAQEIQKLSNSTAVYFQ	TCACTAAAATTAAAGTTTGGTTTAATTAGCTCCACAGCATATGCTCAAGAGATTCAGAAACTCAGTAATTCTACAGCTGTGTACTTTCAA	F	5	1.17658217122805	0.0423797194069544	0.00315184241354959	0.00157964064254308	0.02929	0.06981	NA	NA	0.515	95.77
ENSG00000165030_tile0010	NFIL3	136	165	NA	NA	1	QEIQKLSNSTAVYFQDYQTSKSNVSSFVDE	CAAGAGATTCAGAAACTCAGTAATTCTACAGCTGTGTACTTTCAAGATTACCAGACTTCCAAATCCAATGTGAGTTCATTTGTGGACGAG	F	6	0.12358344009911	0.0985285210695285	0.252911320656473	0.0325616615391997	0.07495	0.48643	NA	NA	0.595	66.87
ENSG00000165030_tile0011	NFIL3	151	180	NA	NA	2	DYQTSKSNVSSFVDEHEPSMVSSSCISVIK	GATTACCAGACTTCCAAATCCAATGTGAGTTCATTTGTGGACGAGCACGAACCCTCGATGGTGTCAAGTAGTTGTATTTCTGTCATTAAA	F	6	0.774624744205994	0.0707137179720596	0.0406523369371053	0.00792053403277194	0.05669	0.4694	NA	NA	0.795	47.54
ENSG00000165030_tile0012	NFIL3	166	195	NA	NA	1	HEPSMVSSSCISVIKHSPQSSLSDVSEVSS	CACGAACCCTCGATGGTGTCAAGTAGTTGTATTTCTGTCATTAAACACTCTCCACAAAGCTCGCTGTCCGATGTTTCAGAAGTGTCCTCA	F	6	0.281332495085146	0.0497156997295934	0.206955766272366	0.0189953316794858	-0.00987	0.47003	NA	NA	0.865	46.28
ENSG00000165030_tile0013	NFIL3	181	210	NA	NA	2	HSPQSSLSDVSEVSSVEHTQESSVQGSCRS	CACTCTCCACAAAGCTCGCTGTCCGATGTTTCAGAAGTGTCCTCAGTAGAACACACGCAGGAGAGCTCTGTGCAGGGAAGCTGCAGAAGT	F	6	-0.0101561570562132	0.111383812037855	0.3336613869218	0.117239081005339	-0.03399	0.55511	NA	NA	0.85	42.67
ENSG00000165030_tile0014	NFIL3	196	225	NA	NA	1	VEHTQESSVQGSCRSPENKFQIIKQEPMEL	GTAGAACACACGCAGGAGAGCTCTGTGCAGGGAAGCTGCAGAAGTCCTGAAAACAAGTTCCAGATTATCAAGCAAGAGCCGATGGAATTA	F	6	-0.00957907267078517	0.139643421565299	0.333038139708958	0.153008775773933	0.02054	0.53342	NA	NA	0.845	40.57
ENSG00000165030_tile0015	NFIL3	211	240	NA	NA	2	PENKFQIIKQEPMELESYTREPRDDRGSYT	CCTGAAAACAAGTTCCAGATTATCAAGCAAGAGCCGATGGAATTAGAGAGCTACACAAGGGAGCCAAGAGATGACCGAGGCTCTTACACA	F	6	-0.0478788347322998	0.0420828762804559	0.366984284778649	0.0361834312765947	0.04328	0.55075	NA	NA	0.88	42.69
ENSG00000165030_tile0016	NFIL3	226	255	NA	NA	1	ESYTREPRDDRGSYTASIYQNYMGNSFSGY	GAGAGCTACACAAGGGAGCCAAGAGATGACCGAGGCTCTTACACAGCGTCCATCTATCAAAACTATATGGGGAATTCTTTCTCTGGGTAC	F	2	0.145191791042524	0.135287938606842	0.246793100405636	0.0393815666441988	0.05047	0.38545	NA	NA	0.925	44.23
ENSG00000165030_tile0017	NFIL3	241	270	NA	NA	2	ASIYQNYMGNSFSGYSHSPPLLQVNRSSSN	GCGTCCATCTATCAAAACTATATGGGGAATTCTTTCTCTGGGTACTCACACTCTCCCCCACTACTGCAAGTCAACCGATCCTCCAGCAAC	F	6	0.684689932151587	0.0401207820453996	0.0674431901019719	0.0241574383871037	0.06423	0.28587	NA	NA	0.92	46.445
ENSG00000165030_tile0018	NFIL3	256	285	NA	NA	1	SHSPPLLQVNRSSSNSPRTSETDDGVVGKS	TCACACTCTCCCCCACTACTGCAAGTCAACCGATCCTCCAGCAACTCCCCGAGAACGTCGGAAACTGATGATGGTGTGGTAGGAAAGTCA	F	6	0.0318556754235885	0.068604723354084	0.297780600100605	0.0477949253383398	0.02062	0.58376	NA	NA	0.9	47.765
ENSG00000165030_tile0019	NFIL3	271	300	NA	NA	2	SPRTSETDDGVVGKSSDGEDEQQVPKGPIH	TCCCCGAGAACGTCGGAAACTGATGATGGTGTGGTAGGAAAGTCATCTGATGGAGAAGACGAGCAACAGGTCCCCAAGGGCCCCATCCAT	F	6	-0.062263164032206	0.0716058125316598	0.378655900186621	0.0575232031337721	0.04209	0.64238	NA	NA	0.91	51.575
ENSG00000165030_tile0020	NFIL3	286	315	NA	NA	1	SDGEDEQQVPKGPIHSPVELKHVHATVVKV	TCTGATGGAGAAGACGAGCAACAGGTCCCCAAGGGCCCCATCCATTCTCCAGTTGAACTCAAGCATGTGCATGCAACTGTGGTTAAAGTT	F	6	0.591138076771685	0.0273262439518017	0.101307969124064	0.00489501148160476	0.01102	0.53866	NA	NA	0.92	49.75
ENSG00000165030_tile0021	NFIL3	301	330	NA	NA	2	SPVELKHVHATVVKVPEVNSSALPHKLRIK	TCTCCAGTTGAACTCAAGCATGTGCATGCAACTGTGGTTAAAGTTCCAGAAGTGAATTCCTCTGCCTTGCCACACAAGCTCCGGATCAAA	F	6	0.36804242017688	0.0345793541987993	0.160443346297981	0.0209594196202266	0.05199	0.22953	NA	NA	0.88	53.585
ENSG00000165030_tile0022	NFIL3	316	345	NA	NA	1	PEVNSSALPHKLRIKAKAMQIKVEAFDNEF	CCAGAAGTGAATTCCTCTGCCTTGCCACACAAGCTCCGGATCAAAGCCAAAGCCATGCAGATCAAAGTAGAAGCCTTTGATAATGAATTT	F	6	1.25130901927232	0.177417957543334	0.000887042397696859	0.00517553005546429	-0.00352	0.27056	NA	NA	0.8	61.185
ENSG00000165030_tile0023	NFIL3	331	360	NA	NA	2	AKAMQIKVEAFDNEFEATQKLSSPIDMTSK	GCCAAAGCCATGCAGATCAAAGTAGAAGCCTTTGATAATGAATTTGAGGCCACGCAAAAACTTTCCTCACCTATTGACATGACATCTAAA	F	6	-0.00671921689162969	0.127352891424244	0.330306073982459	0.102462091618329	0.07491	0.54982	NA	NA	0.87	44.295
ENSG00000165030_tile0024	NFIL3	346	375	NA	NA	1	EATQKLSSPIDMTSKRHFELEKHSAPSMVH	GAGGCCACGCAAAAACTTTCCTCACCTATTGACATGACATCTAAAAGACATTTCGAACTCGAAAAGCATAGTGCCCCAAGTATGGTACAT	F	6	0.467242802373041	0.157688738128246	0.124065817871859	0.0205461648571994	-0.03011	0.3972	NA	NA	0.895	40.935
ENSG00000165030_tile0025	NFIL3	361	390	NA	NA	2	RHFELEKHSAPSMVHSSLTPFSVQVTNIQD	AGACATTTCGAACTCGAAAAGCATAGTGCCCCAAGTATGGTACATTCTTCTCTTACTCCTTTCTCAGTGCAAGTGACTAACATTCAAGAT	F	NA	NA	NA	NA	NA	0.04589	0.30231	NA	NA	0.85	46.445
ENSG00000165030_tile0026	NFIL3	376	405	NA	NA	1	SSLTPFSVQVTNIQDWSLKSEHWHQKELSG	TCTTCTCTTACTCCTTTCTCAGTGCAAGTGACTAACATTCAAGATTGGTCTCTCAAATCGGAGCACTGGCATCAAAAAGAACTGAGTGGC	F	6	0.399680131035538	0.0356257309004962	0.143843142142612	0.0138005294519959	0.01997	0.20901	NA	NA	0.85	46.67
ENSG00000165030_tile0027	NFIL3	391	420	NA	NA	2	WSLKSEHWHQKELSGKTQNSFKTGVVEMKD	TGGTCTCTCAAATCGGAGCACTGGCATCAAAAAGAACTGAGTGGCAAAACTCAGAATAGTTTCAAAACTGGAGTTGTTGAAATGAAAGAC	F	6	0.340501724358412	0.0701895274808275	0.177456512682655	0.0419270353985092	0.05026	0.35553	NA	NA	0.91	38.47
ENSG00000165030_tile0028	NFIL3	406	435	NA	NA	1	KTQNSFKTGVVEMKDSGYKVSDPENLYLKQ	AAAACTCAGAATAGTTTCAAAACTGGAGTTGTTGAAATGAAAGACAGTGGCTACAAAGTTTCTGACCCAGAGAACTTGTATTTGAAGCAG	F	5	0.0462399936261337	0.177738130068308	0.287480187727178	0.116450882591076	0.05162	0.47934	NA	NA	0.845	40.89
ENSG00000165030_tile0029	NFIL3	421	450	NA	NA	2	SGYKVSDPENLYLKQGIANLSAEVVSLKRL	AGTGGCTACAAAGTTTCTGACCCAGAGAACTTGTATTTGAAGCAGGGGATAGCAAACTTATCTGCAGAGGTTGTCTCACTCAAGAGACTT	F	6	0.356129100856328	0.0554415780629804	0.167835145293965	0.0357056375990308	0.08846	0.25068	NA	NA	0.67	66.715
ENSG00000165030_tile0030	NFIL3	434	462	NA	NA	3	KQGIANLSAEVVSLKRLIATQPISASDSG	AAGCAGGGGATAGCAAACTTATCTGCAGAGGTTGTCTCACTCAAGAGACTTATAGCCACACAACCAATCTCTGCTTCAGACTCTGGGTAA	F	5	0.669498952900576	0.0151611136166557	0.0771441808794296	0.0109508280894177	-0.10786	0.20713	NA	NA	0.68	71.35
ENSG00000129535_tile0001	NRL	1	30	NA	NA	2	MALPPSPLAMEYVNDFDLMKFEVKREPSEG	ATGGCCCTGCCCCCCAGCCCCCTGGCCATGGAATATGTCAATGACTTTGACTTGATGAAGTTTGAGGTAAAGCGGGAACCCTCTGAGGGC	F	6	0.660190757974155	0.0427335987765426	0.0825804576601445	0.0198780284813068	-0.01343	0.35813	NA	NA	0.905	51.815
ENSG00000129535_tile0002	NRL	16	45	NA	NA	1	FDLMKFEVKREPSEGRPGPPTASLGSTPYS	TTTGACTTGATGAAGTTTGAGGTAAAGCGGGAACCCTCTGAGGGCCGACCTGGCCCCCCTACAGCCTCACTGGGCTCCACACCTTACAGC	F	6	0.68699568801773	0.0196086344855239	0.0661446627474435	0.0118573871944545	0.05794	0.52007	NA	NA	0.895	49.97
ENSG00000129535_tile0003	NRL	31	60	NA	NA	2	RPGPPTASLGSTPYSSVPPSPTFSEPGMVG	CGACCTGGCCCCCCTACAGCCTCACTGGGCTCCACACCTTACAGCTCAGTGCCTCCTTCACCCACCTTCAGTGAACCAGGCATGGTGGGG	F	6	0.355863773066127	0.036153873463926	0.168005979566152	0.0232922283496625	-0.05864	0.42918	NA	NA	0.91	47.57
ENSG00000129535_tile0004	NRL	46	75	NA	NA	1	SVPPSPTFSEPGMVGATEGTRPGLEELYWL	TCAGTGCCTCCTTCACCCACCTTCAGTGAACCAGGCATGGTGGGGGCAACCGAGGGCACCCGGCCAGGCCTGGAGGAGCTGTACTGGCTG	F	6	0.160578864699392	0.0964239501477749	0.242511075804452	0.0244349824820378	0.05884	0.42861	NA	NA	0.85	52.375
ENSG00000129535_tile0005	NRL	61	90	NA	NA	2	ATEGTRPGLEELYWLATLQQQLGAGEALGL	GCAACCGAGGGCACCCGGCCAGGCCTGGAGGAGCTGTACTGGCTGGCTACCCTGCAGCAGCAGCTGGGGGCTGGGGAGGCATTGGGGCTG	F	6	0.601724565026263	0.0302956151559969	0.0992438048514694	0.00637299279220868	0.02921	0.26007	NA	NA	0.79	61.595
ENSG00000129535_tile0006	NRL	76	105	NA	NA	1	ATLQQQLGAGEALGLSPEEAMELLQGQGPV	GCTACCCTGCAGCAGCAGCTGGGGGCTGGGGAGGCATTGGGGCTGAGTCCTGAAGAGGCCATGGAGCTGCTGCAGGGTCAGGGCCCAGTC	F	6	-0.0675075778972809	0.0945540460757972	0.383153980021431	0.0692125668893898	0.01861	0.5661	NA	NA	0.77	59.215
ENSG00000129535_tile0007	NRL	91	120	NA	NA	2	SPEEAMELLQGQGPVPVDGPHGYYPGSPEE	AGTCCTGAAGAGGCCATGGAGCTGCTGCAGGGTCAGGGCCCAGTCCCTGTTGATGGGCCCCATGGCTACTACCCAGGGAGCCCAGAGGAG	F	6	0.98124527175938	0.0579178277192335	0.0245221490674144	0.00901075925652583	-0.24149	0.33927	NA	NA	0.83	49.47
ENSG00000129535_tile0008	NRL	106	135	NA	NA	1	PVDGPHGYYPGSPEETGAQHVQLAERFSDA	CCTGTTGATGGGCCCCATGGCTACTACCCAGGGAGCCCAGAGGAGACAGGAGCCCAGCACGTCCAGCTGGCAGAGCGGTTTTCCGACGCG	F	6	0.0204221901946893	0.0621395086210175	0.306820291075644	0.0544508246867844	0.06913	0.60805	NA	NA	0.78	51.025
ENSG00000129535_tile0009	NRL	121	150	NA	NA	2	TGAQHVQLAERFSDAALVSMSVRELNRQLR	ACAGGAGCCCAGCACGTCCAGCTGGCAGAGCGGTTTTCCGACGCGGCGCTGGTCTCGATGTCTGTGCGGGAGCTAAACCGGCAGCTGCGG	F	6	0.730340682922599	0.0277624131010354	0.0481681439439321	0.00699856902841251	0.0401	0.20819	NA	NA	0.485	93.77
ENSG00000129535_tile0010	NRL	136	165	NA	NA	1	ALVSMSVRELNRQLRGCGRDEALRLKQRRR	GCGCTGGTCTCGATGTCTGTGCGGGAGCTAAACCGGCAGCTGCGGGGCTGCGGGCGCGACGAGGCGCTGCGGCTGAAGCAGAGGCGCCGC	F	NA	NA	NA	NA	NA	-0.01786	0.10498	NA	NA	0.48	95.725
ENSG00000129535_tile0011	NRL	151	180	NA	NA	2	GCGRDEALRLKQRRRTLKNRGYAQACRSKR	GGCTGCGGGCGCGACGAGGCGCTGCGGCTGAAGCAGAGGCGCCGCACGCTGAAGAACCGCGGCTACGCGCAGGCCTGTCGCTCCAAGCGG	F	6	0.254246761130627	0.0554587811169928	0.216417989803407	0.0151833351583979	0.06168	0.28263	NA	NA	0.515	98.1
ENSG00000129535_tile0012	NRL	166	195	NA	NA	1	TLKNRGYAQACRSKRLQQRRGLEAERARLA	ACGCTGAAGAACCGCGGCTACGCGCAGGCCTGTCGCTCCAAGCGGCTGCAGCAGCGGCGCGGGCTGGAGGCCGAGCGCGCCCGCCTGGCC	F	6	0.761413714863253	0.0664644972370376	0.0423243751545465	0.00690993456402324	-0.03042	0.16994	NA	NA	0.565	98.69
ENSG00000129535_tile0013	NRL	181	210	NA	NA	2	LQQRRGLEAERARLAAQLDALRAEVARLAR	CTGCAGCAGCGGCGCGGGCTGGAGGCCGAGCGCGCCCGCCTGGCCGCCCAGCTGGACGCGCTGCGGGCCGAGGTGGCCCGCCTGGCCCGG	F	6	0.89525504059075	0.0293266266535857	0.032097617838072	0.00114378600750251	0.00648	0.18191	NRL_194_208	0.177	0.57	98.69
ENSG00000129535_tile0014	NRL	196	225	NA	NA	1	AQLDALRAEVARLARERDLYKARCDRLTSS	GCCCAGCTGGACGCGCTGCGGGCCGAGGTGGCCCGCCTGGCCCGGGAGCGCGATCTCTACAAGGCTCGCTGTGACCGGCTAACCTCGAGC	F	6	0.445664112266363	0.0253906937994201	0.128848485555612	0.00522144701295311	0.01048	0.21611	NA	NA	0.565	98.52
ENSG00000129535_tile0015	NRL	209	237	NA	NA	3	ARERDLYKARCDRLTSSGPGSGDPSHLFL	GCCCGGGAGCGCGATCTCTACAAGGCTCGCTGTGACCGGCTAACCTCGAGCGGCCCCGGGTCCGGGGACCCCTCCCACCTCTTCCTCTGA	F	5	0.310593238669889	0.0103785151059107	0.194280986213095	0.00468264881649181	0.0705	0.40512	NA	NA	0.64	88.79
ENSG00000167074_tile0001	TEF	1	30	NA	NA	2	MSDAGGGKKPPVDPQAGPGPGPGRAAGERG	ATGTCCGACGCGGGCGGCGGAAAGAAGCCGCCTGTGGACCCGCAGGCAGGACCCGGTCCGGGGCCGGGGCGCGCAGCTGGGGAAAGGGGC	F	6	1.0110820026056	0.0286394373667162	0.0190157977061963	0.00624195418813752	-0.20801	0.3691	NA	NA	0.96	57.97
ENSG00000167074_tile0002	TEF	16	45	NA	NA	1	AGPGPGPGRAAGERGLSGSFPLVLKKLMEN	GCAGGACCCGGTCCGGGGCCGGGGCGCGCAGCTGGGGAAAGGGGCCTGTCGGGGTCCTTCCCCCTGGTCCTGAAGAAGCTGATGGAGAAC	F	6	0.323546045900437	0.0517321333632067	0.187521810578171	0.0285999241716783	0.05143	0.48406	NA	NA	0.88	56.54
ENSG00000167074_tile0003	TEF	31	60	NA	NA	2	LSGSFPLVLKKLMENPPREARLDKEKGKEK	CTGTCGGGGTCCTTCCCCCTGGTCCTGAAGAAGCTGATGGAGAACCCCCCGCGCGAGGCGCGCCTCGATAAGGAAAAGGGGAAGGAAAAG	F	6	0.419693005422856	0.0416450835789019	0.13618074939732	0.0124069303095734	0.08499	0.51397	NA	NA	0.87	55.39
ENSG00000167074_tile0004	TEF	46	75	NA	NA	1	PPREARLDKEKGKEKLEEDEAAAASTMAVS	CCCCCGCGCGAGGCGCGCCTCGATAAGGAAAAGGGGAAGGAAAAGCTGGAGGAGGACGAGGCCGCAGCCGCCAGCACCATGGCTGTCTCA	F	6	-0.0286237206469144	0.0512665526372382	0.350530987446803	0.0422976657650905	-0.06471	0.5403	NA	NA	0.835	54.395
ENSG00000167074_tile0005	TEF	61	90	NA	NA	2	LEEDEAAAASTMAVSASLMPPIWDKTIPYD	CTGGAGGAGGACGAGGCCGCAGCCGCCAGCACCATGGCTGTCTCAGCCTCCCTCATGCCACCCATCTGGGACAAGACCATCCCATATGAT	F	6	0.0246474481384207	0.0271446265904008	0.303451446779976	0.0223705550584714	0.04236	0.4825	NA	NA	0.74	58.93
ENSG00000167074_tile0006	TEF	76	105	NA	NA	1	ASLMPPIWDKTIPYDGESFHLEYMDLDEFL	GCCTCCCTCATGCCACCCATCTGGGACAAGACCATCCCATATGATGGCGAATCTTTCCACCTGGAGTACATGGACCTGGATGAGTTCCTG	F	6	0.70868006793501	0.0325101266928475	0.0553116412376465	0.0121509557589933	0.09226	0.20155	TEF_87_101	0.707	0.715	67.925
ENSG00000167074_tile0007	TEF	91	120	NA	NA	2	GESFHLEYMDLDEFLLENGIPASPTHLAHN	GGCGAATCTTTCCACCTGGAGTACATGGACCTGGATGAGTTCCTGCTGGAGAATGGCATCCCCGCCAGCCCCACCCACCTGGCCCACAAC	F	6	0.34290256306772	0.0380645662050579	0.17604849838204	0.022150985204588	0.03961	0.35698	TEF_92_106	0.344	0.665	70.28
ENSG00000167074_tile0008	TEF	106	135	NA	NA	1	LENGIPASPTHLAHNLLLPVAELEGKESAS	CTGGAGAATGGCATCCCCGCCAGCCCCACCCACCTGGCCCACAACCTGCTGCTGCCTGTAGCAGAGCTAGAAGGGAAGGAGTCTGCCAGC	F	6	0.0406701811913556	0.0487283626663572	0.291320581392407	0.035000068373714	0.03511	0.49176	NA	NA	0.83	47.32
ENSG00000167074_tile0009	TEF	121	150	NA	NA	2	LLLPVAELEGKESASSSTASPPSSSTAIFQ	CTGCTGCTGCCTGTAGCAGAGCTAGAAGGGAAGGAGTCTGCCAGCTCTTCCACAGCATCCCCACCATCCTCCTCCACTGCCATCTTTCAG	F	6	0.0477099721477879	0.0461903122303443	0.28652839689539	0.0287600734087877	0.03039	0.53595	NA	NA	0.88	45.02
ENSG00000167074_tile0010	TEF	136	165	NA	NA	1	SSTASPPSSSTAIFQPSETVSSTESSLEKE	TCTTCCACAGCATCCCCACCATCCTCCTCCACTGCCATCTTTCAGCCCTCTGAAACCGTGTCCAGCACAGAATCTTCCCTGGAGAAGGAG	F	6	0.129565174366496	0.0574288533828874	0.251004291455413	0.0171266239436691	0.10475	0.71089	NA	NA	0.895	45.915
ENSG00000167074_tile0011	TEF	151	180	NA	NA	2	PSETVSSTESSLEKERETPSPIDPNCVEVD	CCCTCTGAAACCGTGTCCAGCACAGAATCTTCCCTGGAGAAGGAGAGGGAGACTCCCAGTCCCATCGACCCCAATTGTGTGGAAGTGGAT	F	6	-0.0234366229630483	0.0315880011351104	0.345607455139198	0.0295762241101027	-0.04915	0.55825	NA	NA	0.87	51.095
ENSG00000167074_tile0012	TEF	166	195	NA	NA	1	RETPSPIDPNCVEVDVNFNPDPADLVLSSV	AGGGAGACTCCCAGTCCCATCGACCCCAATTGTGTGGAAGTGGATGTGAACTTCAATCCGGACCCCGCCGACCTGGTGCTCTCCAGTGTG	F	6	0.122385763842806	0.0651151035934538	0.253283367487715	0.0188357131478651	-0.01914	0.49836	NA	NA	0.68	88.64
ENSG00000167074_tile0013	TEF	181	210	NA	NA	2	VNFNPDPADLVLSSVPGGELFNPRKHKFAE	GTGAACTTCAATCCGGACCCCGCCGACCTGGTGCTCTCCAGTGTGCCAGGCGGGGAGCTCTTCAACCCTCGGAAGCACAAGTTTGCTGAG	F	6	0.109909761635515	0.0639737522857752	0.256838641046279	0.0218456072439514	0.10764	0.47672	NA	NA	0.525	93.805
ENSG00000167074_tile0014	TEF	196	225	NA	NA	1	PGGELFNPRKHKFAEEDLKPQPMIKKAKKV	CCAGGCGGGGAGCTCTTCAACCCTCGGAAGCACAAGTTTGCTGAGGAGGACCTGAAGCCCCAGCCTATGATCAAAAAGGCCAAGAAGGTC	F	6	-0.00196861540759241	0.109858276463834	0.326063255549624	0.0913960309832592	0.11063	0.51277	NA	NA	0.7	92.735
ENSG00000167074_tile0015	TEF	211	240	NA	NA	2	EDLKPQPMIKKAKKVFVPDEQKDEKYWTRR	GAGGACCTGAAGCCCCAGCCTATGATCAAAAAGGCCAAGAAGGTCTTTGTCCCCGACGAGCAGAAGGATGAAAAGTACTGGACAAGACGC	F	6	0.696107326112828	0.0964032750909596	0.0610969465085124	0.0532627032753818	0.05602	0.41734	NA	NA	0.68	93.15
ENSG00000167074_tile0016	TEF	226	255	NA	NA	1	FVPDEQKDEKYWTRRKKNNVAAKRSRDARR	TTTGTCCCCGACGAGCAGAAGGATGAAAAGTACTGGACAAGACGCAAGAAGAACAACGTGGCAGCTAAACGGTCACGGGATGCCCGGCGC	F	6	0.0963012382623419	0.0772528081737473	0.261995074966304	0.028604383203829	0.05842	0.40932	NA	NA	0.57	96.99
ENSG00000167074_tile0017	TEF	241	270	NA	NA	2	KKNNVAAKRSRDARRLKENQITIRAAFLEK	AAGAAGAACAACGTGGCAGCTAAACGGTCACGGGATGCCCGGCGCCTGAAAGAGAATCAGATCACCATCCGGGCAGCCTTCCTGGAGAAG	F	6	0.438436872561053	0.0227432550857027	0.130775324851832	0.00672750594809554	0.11572	0.3631	NA	NA	0.46	97.12
ENSG00000167074_tile0018	TEF	256	285	NA	NA	1	LKENQITIRAAFLEKENTALRTEVAELRKE	CTGAAAGAGAATCAGATCACCATCCGGGCAGCCTTCCTGGAGAAGGAGAACACAGCCCTGCGGACGGAGGTGGCCGAGCTACGCAAGGAG	F	6	0.658430756862261	0.0375430512026159	0.0834758117770192	0.0186553866434019	0.00862	0.32935	NA	NA	0.41	96.66
ENSG00000167074_tile0019	TEF	271	300	NA	NA	2	ENTALRTEVAELRKEVGKCKTIVSKYETKY	GAGAACACAGCCCTGCGGACGGAGGTGGCCGAGCTACGCAAGGAGGTGGGCAAGTGCAAGACCATCGTGTCCAAGTATGAGACCAAATAC	F	6	0.277456555290249	0.0600010696699085	0.20841582717325	0.0224739983786788	0.08111	0.36583	NA	NA	0.525	96.69
ENSG00000167074_tile0020	TEF	275	303	NA	NA	3	LRTEVAELRKEVGKCKTIVSKYETKYGPL	CTGCGGACGGAGGTGGCCGAGCTACGCAAGGAGGTGGGCAAGTGCAAGACCATCGTGTCCAAGTATGAGACCAAATACGGGCCCTTGTAA	F	5	0.444702858440827	0.0327228394071092	0.129080311516874	0.00926866800850478	0.07664	0.24641	NA	NA	0.54	96.79
ENSG00000100219_tile0001	XBP1	1	30	NA	NA	2	MVVVAAAPNPADGTPKVLLLSGQPASAAGA	ATGGTGGTGGTGGCAGCCGCGCCGAACCCGGCCGACGGGACCCCTAAAGTTCTGCTTCTGTCGGGGCAGCCCGCCTCCGCCGCCGGAGCC	F	6	0.989822160805066	0.0504574324607938	0.0229697305963592	0.00835513561200307	-0.31615	0.10937	NA	NA	NA	NA
ENSG00000100219_tile0002	XBP1	16	45	NA	NA	1	KVLLLSGQPASAAGAPAGQALPLMVPAQRG	AAAGTTCTGCTTCTGTCGGGGCAGCCCGCCTCCGCCGCCGGAGCCCCGGCCGGCCAGGCCCTGCCGCTCATGGTGCCAGCCCAGAGAGGG	F	6	1.16418274812682	0.0375520217414211	0.00367740494137148	0.00167265582962762	-0.26723	0.02803	NA	NA	NA	NA
ENSG00000100219_tile0003	XBP1	31	60	NA	NA	2	PAGQALPLMVPAQRGASPEAASGGLPQARK	CCGGCCGGCCAGGCCCTGCCGCTCATGGTGCCAGCCCAGAGAGGGGCCAGCCCGGAGGCAGCGAGCGGGGGGCTGCCCCAGGCGCGCAAG	F	6	-0.0196726632733331	0.0250591222598951	0.342333137928645	0.0214627129783893	0.0797	0.56603	NA	NA	NA	NA
ENSG00000100219_tile0004	XBP1	46	75	NA	NA	1	ASPEAASGGLPQARKRQRLTHLSPEEKALR	GCCAGCCCGGAGGCAGCGAGCGGGGGGCTGCCCCAGGCGCGCAAGCGACAGCGCCTCACGCACCTGAGCCCCGAGGAGAAGGCGCTGAGG	F	6	0.0505014909079818	0.0598987255349346	0.284910488369717	0.035061103905636	0.02798	0.50182	NA	NA	NA	NA
ENSG00000100219_tile0005	XBP1	61	90	NA	NA	2	RQRLTHLSPEEKALRRKLKNRVAAQTARDR	CGACAGCGCCTCACGCACCTGAGCCCCGAGGAGAAGGCGCTGAGGAGGAAACTGAAAAACAGAGTAGCAGCTCAGACTGCCAGAGATCGA	F	6	0.20483188281417	0.0315667117468311	0.230659381266419	0.00891165605527858	-0.07846	0.18643	NA	NA	NA	NA
ENSG00000100219_tile0006	XBP1	76	105	NA	NA	1	RKLKNRVAAQTARDRKKARMSELEQQVVDL	AGGAAACTGAAAAACAGAGTAGCAGCTCAGACTGCCAGAGATCGAAAGAAGGCTCGAATGAGTGAGCTGGAACAGCAAGTGGTAGATTTA	F	6	0.0705093528826373	0.165678264055683	0.273475357145057	0.0837656216151168	0.07199	0.41105	NA	NA	NA	NA
ENSG00000100219_tile0007	XBP1	91	120	NA	NA	2	KKARMSELEQQVVDLEEENQKLLLENQLLR	AAGAAGGCTCGAATGAGTGAGCTGGAACAGCAAGTGGTAGATTTAGAAGAAGAGAACCAAAAACTTTTGCTAGAAAATCAGCTTTTACGA	F	6	-0.0701771443437036	0.0450567546612761	0.385412652365062	0.036734207360377	0.01856	0.47717	NA	NA	NA	NA
ENSG00000100219_tile0008	XBP1	106	135	NA	NA	1	EEENQKLLLENQLLREKTHGLVVENQELRQ	GAAGAAGAGAACCAAAAACTTTTGCTAGAAAATCAGCTTTTACGAGAGAAAACTCATGGCCTTGTAGTTGAGAACCAGGAGTTAAGACAG	F	6	-0.112653283854522	0.103152615688706	0.419109080706243	0.101576501721261	0.04869	0.55049	NA	NA	NA	NA
ENSG00000100219_tile0009	XBP1	121	150	NA	NA	2	EKTHGLVVENQELRQRLGMDALVAEEEAEA	GAGAAAACTCATGGCCTTGTAGTTGAGAACCAGGAGTTAAGACAGCGCTTGGGGATGGATGCCCTGGTTGCTGAAGAGGAGGCGGAAGCC	F	6	0.0197104664571739	0.0142163235144963	0.307450488271523	0.0125840429806075	-0.02782	0.54897	NA	NA	NA	NA
ENSG00000100219_tile0010	XBP1	136	165	NA	NA	1	RLGMDALVAEEEAEAKGNEVRPVAGSAESA	CGCTTGGGGATGGATGCCCTGGTTGCTGAAGAGGAGGCGGAAGCCAAGGGGAATGAAGTGAGGCCAGTGGCCGGGTCTGCTGAGTCCGCA	F	6	0.107712960119177	0.0618798887823631	0.257602298685219	0.0217402635527016	-0.13011	0.47511	NA	NA	NA	NA
ENSG00000100219_tile0011	XBP1	151	180	NA	NA	2	KGNEVRPVAGSAESAAGAGPVVTPPEHLPM	AAGGGGAATGAAGTGAGGCCAGTGGCCGGGTCTGCTGAGTCCGCAGCAGGTGCAGGCCCAGTTGTCACCCCTCCAGAACATCTCCCCATG	F	6	-0.0189468396386694	0.0444239238721771	0.341703891683949	0.0394428611430637	0.04832	0.59136	NA	NA	NA	NA
ENSG00000100219_tile0012	XBP1	166	195	NA	NA	1	AGAGPVVTPPEHLPMDSGGIDSSDSESDIL	GCAGGTGCAGGCCCAGTTGTCACCCCTCCAGAACATCTCCCCATGGATTCTGGCGGTATTGACTCTTCAGATTCAGAGTCTGATATCCTG	F	6	-0.0329603577677824	0.0638016090684193	0.354523379005369	0.0577485343320188	0.07621	0.67155	NA	NA	NA	NA
ENSG00000100219_tile0013	XBP1	181	210	NA	NA	2	DSGGIDSSDSESDILLGILDNLDPVMFFKC	GATTCTGGCGGTATTGACTCTTCAGATTCAGAGTCTGATATCCTGTTGGGCATTCTGGACAACTTGGACCCAGTCATGTTCTTCAAATGC	F	6	0.647889914498532	0.0307389546476684	0.087652775286852	0.0109073866574046	0.03798	0.41999	XBP1_193_207	0.155	NA	NA
ENSG00000100219_tile0014	XBP1	196	225	NA	NA	1	LGILDNLDPVMFFKCPSPEPASLEELPEVY	TTGGGCATTCTGGACAACTTGGACCCAGTCATGTTCTTCAAATGCCCTTCCCCAGAGCCTGCCAGCCTGGAGGAGCTCCCAGAGGTCTAC	F	6	0.68756999171717	0.0498936883055535	0.065810479477797	0.0274115863451221	-0.03276	0.19634	NA	NA	NA	NA
ENSG00000100219_tile0015	XBP1	211	240	NA	NA	2	PSPEPASLEELPEVYPEGPSSLPASLSLSV	CCTTCCCCAGAGCCTGCCAGCCTGGAGGAGCTCCCAGAGGTCTACCCAGAAGGACCCAGTTCCTTACCAGCCTCCCTTTCTCTGTCAGTG	F	6	0.360084752397807	0.0250320231671584	0.165173031579072	0.0149821250580243	-0.0345	0.53049	NA	NA	NA	NA
ENSG00000100219_tile0016	XBP1	226	255	NA	NA	1	PEGPSSLPASLSLSVGTSSAKLEAINELIR	CCAGAAGGACCCAGTTCCTTACCAGCCTCCCTTTCTCTGTCAGTGGGGACGTCATCAGCCAAGCTGGAAGCCATTAATGAACTAATTCGT	F	6	0.18443790825034	0.0643665542741117	0.23618276120688	0.0192737014324206	-0.02022	0.41107	NA	NA	NA	NA
ENSG00000100219_tile0017	XBP1	241	270	NA	NA	2	GTSSAKLEAINELIRFDHIYTKPLVLEIPS	GGGACGTCATCAGCCAAGCTGGAAGCCATTAATGAACTAATTCGTTTTGACCACATATATACCAAGCCCCTAGTCTTAGAGATACCCTCT	F	6	1.10106759596272	0.132124463358051	0.00723458959066383	0.0108707608515554	-0.0277	0.06271	NA	NA	NA	NA
ENSG00000100219_tile0018	XBP1	256	285	NA	NA	1	FDHIYTKPLVLEIPSETESQANVVVKIEEA	TTTGACCACATATATACCAAGCCCCTAGTCTTAGAGATACCCTCTGAGACAGAGAGCCAAGCTAATGTGGTAGTGAAAATCGAGGAAGCA	F	6	0.248144116966391	0.0530790400517912	0.218303369405929	0.0168618590174021	0.05068	0.34968	NA	NA	NA	NA
ENSG00000100219_tile0019	XBP1	271	300	NA	NA	2	ETESQANVVVKIEEAPLSPSENDHPEFIVS	GAGACAGAGAGCCAAGCTAATGTGGTAGTGAAAATCGAGGAAGCACCTCTCAGCCCCTCAGAGAATGATCACCCTGAATTCATTGTCTCA	F	6	0.0327920747922987	0.100173517458475	0.297132659230658	0.0686135533356606	0.00085	0.58911	NA	NA	NA	NA
ENSG00000100219_tile0020	XBP1	286	315	NA	NA	1	PLSPSENDHPEFIVSVKEEPVEDDLVPELG	CCTCTCAGCCCCTCAGAGAATGATCACCCTGAATTCATTGTCTCAGTGAAGGAAGAACCTGTAGAAGATGACCTCGTTCCGGAGCTGGGT	F	6	0.00961384878442828	0.0941107961223348	0.315921047375826	0.0866592552526236	-0.09025	0.50993	NA	NA	NA	NA
ENSG00000100219_tile0021	XBP1	301	330	NA	NA	2	VKEEPVEDDLVPELGISNLLSSSHCPKPSS	GTGAAGGAAGAACCTGTAGAAGATGACCTCGTTCCGGAGCTGGGTATCTCAAATCTGCTTTCATCCAGCCACTGCCCAAAGCCATCTTCC	F	6	0.0159798734006243	0.0667059772408125	0.310745163726223	0.0614521252441139	0.06266	0.61652	XBP1_302_316	0.299	NA	NA
ENSG00000100219_tile0022	XBP1	316	345	NA	NA	1	ISNLLSSSHCPKPSSCLLDAYSDCGYGGSL	ATCTCAAATCTGCTTTCATCCAGCCACTGCCCAAAGCCATCTTCCTGCCTACTGGATGCTTACAGTGACTGTGGATACGGGGGTTCCCTT	F	6	0.510356970613455	0.0293378571811319	0.115870610976073	0.00682653558827624	0.05962	0.26503	NA	NA	NA	NA
ENSG00000100219_tile0023	XBP1	331	360	NA	NA	2	CLLDAYSDCGYGGSLSPFSDMSSLLGVNHS	TGCCTACTGGATGCTTACAGTGACTGTGGATACGGGGGTTCCCTTTCCCCATTCAGTGACATGTCCTCTCTGCTTGGTGTAAACCATTCT	F	6	0.683015233160084	0.0152284034486637	0.0684782718329969	0.0099826644483067	0.05924	0.24026	NA	NA	NA	NA
ENSG00000100219_tile0024	XBP1	346	375	NA	NA	1	SPFSDMSSLLGVNHSWEDTFANELFPQLIS	TCCCCATTCAGTGACATGTCCTCTCTGCTTGGTGTAAACCATTCTTGGGAGGACACTTTTGCCAATGAACTCTTTCCCCAGCTGATTAGT	F	6	0.689430558995182	0.0511685366715459	0.064764095125679	0.0295280282335244	-0.00466	0.13991	NA	NA	NA	NA
ENSG00000100219_tile0025	XBP1	348	376	NA	NA	3	FSDMSSLLGVNHSWEDTFANELFPQLISV	TTCAGTGACATGTCCTCTCTGCTTGGTGTAAACCATTCTTGGGAGGACACTTTTGCCAATGAACTCTTTCCCCAGCTGATTAGTGTCTAA	F	5	1.03348875902706	0.0219583501643794	0.0147506874260678	0.00304275935394408	-0.0279	0.0416	NA	NA	NA	NA
ENSG00000233757_tile0001	ZN892	1	30	NA	NA	2	MEPEGRGSLFEDSDLLHAGNPKENDVTAVL	ATGGAACCTGAGGGCAGAGGATCACTTTTTGAGGACTCAGACCTTCTCCATGCTGGAAACCCAAAAGAAAATGACGTGACTGCTGTGCTG	F	6	0.0294809243386145	0.0294656609460238	0.299405880207117	0.0213158363376003	-0.0241	0.54521	NA	NA	0.895	30.405
ENSG00000233757_tile0002	ZN892	16	45	NA	NA	1	LHAGNPKENDVTAVLLTPGSQELMIRDMAE	CTCCATGCTGGAAACCCAAAAGAAAATGACGTGACTGCTGTGCTGCTGACCCCTGGGTCCCAAGAATTGATGATCAGGGATATGGCCGAG	F	6	0.0698491015805641	0.0967810482997435	0.273803073681337	0.0470437957785151	0.07581	0.54293	NA	NA	0.735	33.655
ENSG00000233757_tile0003	ZN892	31	60	NA	NA	2	LTPGSQELMIRDMAEALTQWRQLNSPQGDV	CTGACCCCTGGGTCCCAAGAATTGATGATCAGGGATATGGCCGAGGCTCTCACCCAGTGGAGGCAGCTGAACTCTCCTCAGGGAGATGTG	F	6	0.287273824956984	0.0268590401729191	0.204553353883705	0.010747880433843	0.0536	0.39004	NA	NA	0.685	48.2
ENSG00000233757_tile0004	ZN892	46	75	NA	NA	1	ALTQWRQLNSPQGDVPEKPRNLVLLGLPIS	GCTCTCACCCAGTGGAGGCAGCTGAACTCTCCTCAGGGAGATGTGCCTGAGAAGCCTAGGAATCTGGTCTTGCTGGGGCTTCCAATTTCC	F	6	0.708959424478314	0.0306329864866088	0.0552084012415576	0.0112040037906091	0.00915	0.17584	NA	NA	0.84	30.04
ENSG00000233757_tile0005	ZN892	61	90	NA	NA	2	PEKPRNLVLLGLPISTPDVISQLEHEEELE	CCTGAGAAGCCTAGGAATCTGGTCTTGCTGGGGCTTCCAATTTCCACACCTGATGTAATCTCTCAGTTGGAGCATGAGGAAGAGCTGGAG	F	6	0.118499566188738	0.0420451124402779	0.25424839821401	0.0110814315880077	0.07253	0.55488	NA	NA	0.79	29.065
ENSG00000233757_tile0006	ZN892	76	105	NA	NA	1	TPDVISQLEHEEELEREVSKAASQKHWETI	ACACCTGATGTAATCTCTCAGTTGGAGCATGAGGAAGAGCTGGAGAGAGAAGTCTCAAAGGCAGCCAGTCAAAAGCACTGGGAAACAATA	F	6	-0.0987660554203413	0.0702417909460744	0.407727431990002	0.0479666481025316	0.09181	0.64659	NA	NA	0.735	36.22
ENSG00000233757_tile0007	ZN892	91	120	NA	NA	2	REVSKAASQKHWETIPESKELTPEKDISEE	AGAGAAGTCTCAAAGGCAGCCAGTCAAAAGCACTGGGAAACAATACCAGAAAGCAAGGAGCTAACTCCAGAGAAGGATATTTCTGAAGAA	F	6	1.00217234569401	0.115516048333531	0.0207179237120928	0.022254254169683	-0.16285	0.42558	NA	NA	0.855	31.025
ENSG00000233757_tile0008	ZN892	106	135	NA	NA	1	PESKELTPEKDISEEESAPGVLIVRFSKES	CCAGAAAGCAAGGAGCTAACTCCAGAGAAGGATATTTCTGAAGAAGAATCGGCTCCTGGGGTGTTAATTGTAAGATTTTCAAAGGAAAGT	F	5	0.251474160643227	0.0809863602347708	0.217217310473866	0.0273787880848922	0.00703	0.60308	NA	NA	0.88	26.235
ENSG00000233757_tile0009	ZN892	121	150	NA	NA	2	ESAPGVLIVRFSKESSSECEDSLESQQENH	GAATCGGCTCCTGGGGTGTTAATTGTAAGATTTTCAAAGGAAAGTTCTAGTGAATGTGAGGATTCTTTAGAGAGTCAGCAGGAAAACCAT	F	NA	NA	NA	NA	NA	0.05809	0.65413	NA	NA	0.855	27.105
ENSG00000233757_tile0010	ZN892	136	165	NA	NA	1	SSECEDSLESQQENHEKHLIQEAVTEKSSR	TCTAGTGAATGTGAGGATTCTTTAGAGAGTCAGCAGGAAAACCATGAGAAACATTTAATACAAGAGGCTGTCACTGAGAAATCTTCTAGG	F	6	-0.102728704274234	0.0689725816413522	0.410987040269809	0.0543000138713335	0.02431	0.63709	NA	NA	0.76	31.82
ENSG00000233757_tile0011	ZN892	151	180	NA	NA	2	EKHLIQEAVTEKSSRERSYQSDEFRRNCTQ	GAGAAACATTTAATACAAGAGGCTGTCACTGAGAAATCTTCTAGGGAGAGAAGCTACCAATCTGATGAATTTAGAAGAAATTGCACTCAG	F	5	-0.173843091581064	0.0966781785047332	0.484555696097938	0.184147943453447	0.07681	0.56352	NA	NA	0.655	35.96
ENSG00000233757_tile0012	ZN892	166	195	NA	NA	1	ERSYQSDEFRRNCTQRSLLVQQQGERLHHC	GAGAGAAGCTACCAATCTGATGAATTTAGAAGAAATTGCACTCAGAGGTCCTTACTTGTTCAGCAGCAAGGAGAGAGACTACATCATTGT	F	6	0.344088171922695	0.0666180691474437	0.175336009660615	0.0419397862242916	0.05618	0.31519	NA	NA	0.695	36.525
ENSG00000233757_tile0013	ZN892	181	210	NA	NA	2	RSLLVQQQGERLHHCDSFKNNLKQNSDIIR	AGGTCCTTACTTGTTCAGCAGCAAGGAGAGAGACTACATCATTGTGATTCATTTAAAAATAACTTAAAACAAAATTCAGATATAATTAGG	F	NA	NA	NA	NA	NA	0.02475	0.2274	NA	NA	0.77	36.245
ENSG00000233757_tile0014	ZN892	196	225	NA	NA	1	DSFKNNLKQNSDIIRHERICAGKKPWKCNE	GATTCATTTAAAAATAACTTAAAACAAAATTCAGATATAATTAGGCATGAGAGAATTTGTGCAGGAAAGAAACCTTGGAAATGCAATGAA	F	2	0.340547488220409	0.0288427746717869	0.177429186655442	0.0172156772698929	0.07262	0.35156	NA	NA	0.56	53.81
ENSG00000233757_tile0015	ZN892	211	240	NA	NA	2	HERICAGKKPWKCNECEKAFSYYSAFVLHQ	CATGAGAGAATTTGTGCAGGAAAGAAACCTTGGAAATGCAATGAATGCGAGAAAGCCTTCAGTTACTACTCAGCTTTTGTCTTGCATCAG	F	6	1.05482874556711	0.0386339551301289	0.011616290107691	0.00527979141046527	0.04195	0.12944	NA	NA	0.515	81.855
ENSG00000233757_tile0016	ZN892	226	255	NA	NA	1	CEKAFSYYSAFVLHQRIHTGEKPYECNECG	TGCGAGAAAGCCTTCAGTTACTACTCAGCTTTTGTCTTGCATCAGAGAATTCACACAGGAGAAAAACCCTATGAATGTAACGAATGTGGT	F	6	0.888730517560082	0.0880418418946532	0.0324925314625324	0.00715151185537165	-0.04107	0.10315	NA	NA	0.405	86.66
ENSG00000233757_tile0017	ZN892	241	270	NA	NA	2	RIHTGEKPYECNECGKAFSQSIHLTLHQRI	AGAATTCACACAGGAGAAAAACCCTATGAATGTAACGAATGTGGTAAAGCCTTTAGCCAGAGCATACACCTTACTCTGCACCAGAGAATT	F	6	0.726360220212202	0.0262090319117716	0.0492671458430937	0.00804839341917093	0.0307	0.19123	NA	NA	0.435	89.29
ENSG00000233757_tile0018	ZN892	256	285	NA	NA	1	KAFSQSIHLTLHQRIHTGEKPYECHECGKA	AAAGCCTTTAGCCAGAGCATACACCTTACTCTGCACCAGAGAATTCATACTGGGGAGAAACCCTATGAATGTCATGAGTGTGGGAAAGCC	F	6	0.781482220625824	0.0763007136116953	0.0398947223154715	0.00901174073069096	-0.06426	0.15	NA	NA	0.425	88.975
ENSG00000233757_tile0019	ZN892	271	300	NA	NA	2	HTGEKPYECHECGKAFSHRSALIRHHIIHT	CATACTGGGGAGAAACCCTATGAATGTCATGAGTGTGGGAAAGCCTTCAGTCACCGCTCAGCCCTTATTCGGCATCATATAATTCATACT	T	NA	NA	NA	NA	NA	0.0284	0.18373	NA	NA	0.465	87.28
ENSG00000233757_tile0020	ZN892	286	315	NA	NA	1	FSHRSALIRHHIIHTGEKPYECNECGKAFN	TTCAGTCACCGCTCAGCCCTTATTCGGCATCATATAATTCATACTGGAGAAAAACCCTATGAATGCAATGAATGCGGGAAGGCCTTTAAT	F	6	0.726467294172474	0.0453269179744034	0.0492343099856758	0.0138820347055921	0.04194	0.18182	NA	NA	0.43	87.18
ENSG00000233757_tile0021	ZN892	301	330	NA	NA	2	GEKPYECNECGKAFNQSSYLTQHQRIHTGE	GGAGAAAAACCCTATGAATGCAATGAATGCGGGAAGGCCTTTAATCAGAGTTCATACCTCACTCAACATCAGCGAATTCATACTGGAGAG	T	6	-0.0457569927120622	0.0238504770359154	0.365176738769322	0.0187931329215796	0.03584	0.46243	NA	NA	0.48	89.33
ENSG00000233757_tile0022	ZN892	316	345	NA	NA	1	QSSYLTQHQRIHTGEKPYECNECGKAFSQS	CAGAGTTCATACCTCACTCAACATCAGCGAATTCATACTGGAGAGAAACCTTATGAGTGTAATGAATGTGGGAAGGCCTTCAGCCAAAGC	F	6	0.253751986604669	0.073956777587767	0.21654770632494	0.0188173274700926	0.04721	0.42747	NA	NA	0.435	91.345
ENSG00000233757_tile0023	ZN892	331	360	NA	NA	2	KPYECNECGKAFSQSTFLTQHQVIHTGEKP	AAACCTTATGAGTGTAATGAATGTGGGAAGGCCTTCAGCCAAAGCACATTCCTTACCCAGCATCAGGTCATTCACACTGGAGAGAAACCT	T	6	0.0173132544904069	0.0232380202849604	0.309521123793234	0.0208667887959837	0.0656	0.3955	NA	NA	0.47	90.81
ENSG00000233757_tile0024	ZN892	346	375	NA	NA	1	TFLTQHQVIHTGEKPYKCNECGKAFSDRSG	ACATTCCTTACCCAGCATCAGGTCATTCACACTGGAGAGAAACCTTATAAGTGTAACGAATGTGGCAAAGCCTTTAGTGATCGGTCAGGT	F	6	1.16200139643818	0.115509486858079	0.00375101279707997	0.00477533853381842	-0.16555	0.12339	NA	NA	0.525	89.82
ENSG00000233757_tile0025	ZN892	361	390	NA	NA	2	YKCNECGKAFSDRSGLIQHQRTHTGERPYE	TATAAGTGTAACGAATGTGGCAAAGCCTTTAGTGATCGGTCAGGTCTTATCCAGCACCAGAGAACTCATACTGGGGAGCGGCCATATGAG	T	NA	NA	NA	NA	NA	0.06645	0.39841	NA	NA	0.47	91.245
ENSG00000233757_tile0026	ZN892	376	405	NA	NA	1	LIQHQRTHTGERPYECNECGKAFGYCSALT	CTTATCCAGCACCAGAGAACTCATACTGGGGAGCGGCCATATGAGTGTAACGAATGTGGGAAAGCCTTTGGCTACTGCTCAGCCCTGACT	F	6	0.595389836041512	0.0327468127292137	0.100563052157724	0.00670010500158796	-0.02334	0.17707	NA	NA	0.45	92.1
ENSG00000233757_tile0027	ZN892	391	420	NA	NA	2	CNECGKAFGYCSALTQHQRTHTGEKPYKCN	TGTAACGAATGTGGGAAAGCCTTTGGCTACTGCTCAGCCCTGACTCAGCACCAGAGGACTCACACTGGGGAGAAACCCTATAAATGCAAT	T	6	0.303343940954642	0.0616113324344225	0.197522964156465	0.0265601638041774	0.04079	0.30464	NA	NA	0.435	92.51
ENSG00000233757_tile0028	ZN892	406	435	NA	NA	1	QHQRTHTGEKPYKCNDCAKAFSDRSALIRH	CAGCACCAGAGGACTCACACTGGGGAGAAACCCTATAAATGCAATGATTGTGCCAAAGCCTTCAGTGACCGCTCAGCCCTTATTCGTCAT	F	6	0.822325415506459	0.0988219272684785	0.036614896219029	0.00610028829332155	0.02628	0.32274	NA	NA	0.415	92.75
ENSG00000233757_tile0029	ZN892	421	450	NA	NA	2	DCAKAFSDRSALIRHQRTHTGEKPYKCKDC	GATTGTGCCAAAGCCTTCAGTGACCGCTCAGCCCTTATTCGTCATCAGAGAACACACACTGGAGAGAAACCTTACAAATGTAAAGATTGT	F	6	0.320602124813713	0.0795566322486043	0.189027802942031	0.0378686716142977	0.07804	0.37287	NA	NA	0.455	92.655
ENSG00000233757_tile0030	ZN892	436	465	NA	NA	1	QRTHTGEKPYKCKDCGKAFSQSSSLTKHQK	CAGAGAACACACACTGGAGAGAAACCTTACAAATGTAAAGATTGTGGAAAAGCATTCAGCCAGAGCTCATCTCTTACAAAGCATCAGAAA	F	6	0.231053192430155	0.077408091590024	0.223063532948863	0.0276801287097909	0.10465	0.51444	NA	NA	0.425	92.39
ENSG00000233757_tile0031	ZN892	451	480	NA	NA	2	GKAFSQSSSLTKHQKTHTGEKPYKCKECGK	GGAAAAGCATTCAGCCAGAGCTCATCTCTTACAAAGCATCAGAAAACTCACACTGGAGAAAAGCCCTACAAGTGTAAGGAATGTGGAAAA	F	6	-0.0883691197170944	0.109365662521428	0.399387433696576	0.0945995330585781	0.09678	0.53409	NA	NA	0.495	88.84
ENSG00000233757_tile0032	ZN892	466	495	NA	NA	1	THTGEKPYKCKECGKAFSQSSSLSQHQKTH	ACTCACACTGGAGAAAAGCCCTACAAGTGTAAGGAATGTGGAAAAGCCTTTAGCCAGAGTTCATCCCTCTCTCAACATCAGAAAACTCAT	T	6	-0.0254257745396897	0.0828424703919863	0.347608333594402	0.0852311061094235	0.05029	0.49078	NA	NA	0.5	86.975
ENSG00000233757_tile0033	ZN892	481	510	NA	NA	2	AFSQSSSLSQHQKTHAGVKTKKYVQALSEH	GCCTTTAGCCAGAGTTCATCCCTCTCTCAACATCAGAAAACTCATGCTGGAGTGAAAACCAAGAAATATGTCCAAGCTCTTAGTGAGCAT	F	6	0.272848520602357	0.0694771354808566	0.210202536957905	0.0224644866341165	0.00762	0.36429	NA	NA	0.505	77.12
ENSG00000233757_tile0034	ZN892	494	522	NA	NA	3	THAGVKTKKYVQALSEHLTFGQHKRIHTG	ACTCATGCTGGAGTGAAAACCAAGAAATATGTCCAAGCTCTTAGTGAGCATTTAACCTTTGGCCAACACAAGAGAATTCATACTGGATAA	F	5	0.660950312250644	0.017002403143055	0.0822317695612379	0.00790647904686383	-0.01221	0.15065	NA	NA	0.67	58.89
ENSG00000139154_tile0001	AEBP2	1	30	NA	NA	2	MAAAITDMADLEELSRLSPLPPGSPGSAAR	ATGGCCGCCGCTATCACCGACATGGCCGACCTGGAGGAGCTCTCCCGCCTGAGCCCTCTGCCCCCCGGCAGCCCGGGTTCGGCGGCGCGG	F	6	0.0315167503398364	0.0135165020148971	0.298016509099992	0.00939102663382228	-0.02184	0.47512	NA	NA	NA	NA
ENSG00000139154_tile0002	AEBP2	16	45	NA	NA	1	RLSPLPPGSPGSAARGRAEPPEEEEEEEEE	CGCCTGAGCCCTCTGCCCCCCGGCAGCCCGGGTTCGGCGGCGCGGGGCCGGGCTGAGCCCCCCGAGGAGGAGGAGGAAGAGGAGGAGGAG	F	6	-0.0223083430336888	0.0697828785715976	0.344596760988464	0.0604700625909354	-0.10513	0.49279	NA	NA	NA	NA
ENSG00000139154_tile0003	AEBP2	31	60	NA	NA	2	GRAEPPEEEEEEEEEEEEAEAEAVAALLLN	GGCCGGGCTGAGCCCCCCGAGGAGGAGGAGGAAGAGGAGGAGGAGGAAGAGGAGGCGGAGGCCGAGGCGGTGGCGGCGCTGCTGCTGAAC	F	6	0.0134085134144317	0.0606765641539901	0.312982382693599	0.0489839458801124	-0.02114	0.58738	AEBP2_45_59	0.493	NA	NA
ENSG00000139154_tile0004	AEBP2	46	75	NA	NA	1	EEEAEAEAVAALLLNGGSGGGGGGGGGGVG	GAAGAGGAGGCGGAGGCCGAGGCGGTGGCGGCGCTGCTGCTGAACGGCGGCAGCGGTGGGGGCGGCGGAGGCGGCGGCGGAGGAGTGGGG	F	6	0.00584782782989612	0.112464959976987	0.319049576200694	0.0878869734012467	-0.04326	0.57673	NA	NA	NA	NA
ENSG00000139154_tile0005	AEBP2	61	90	NA	NA	2	GGSGGGGGGGGGGVGGGEAETMSEPSPESA	GGCGGCAGCGGTGGGGGCGGCGGAGGCGGCGGCGGAGGAGTGGGGGGCGGCGAGGCAGAGACGATGTCGGAGCCGAGCCCCGAGAGCGCC	F	6	-0.0112511505045316	0.0609536696189601	0.334711169504972	0.0533319766029815	-0.09976	0.50693	NA	NA	NA	NA
ENSG00000139154_tile0006	AEBP2	76	105	NA	NA	1	GGEAETMSEPSPESASQAGEDEDEEEDDEE	GGCGGCGAGGCAGAGACGATGTCGGAGCCGAGCCCCGAGAGCGCCAGCCAGGCCGGGGAGGACGAAGACGAGGAGGAGGACGACGAGGAG	F	6	0.0121724046003815	0.0939915380992954	0.313938414596047	0.069468677019022	-0.09613	0.47589	NA	NA	NA	NA
ENSG00000139154_tile0007	AEBP2	91	120	NA	NA	2	SQAGEDEDEEEDDEEEEDESSSSGGGEEES	AGCCAGGCCGGGGAGGACGAAGACGAGGAGGAGGACGACGAGGAGGAGGAAGATGAGAGCAGCAGCAGCGGCGGGGGTGAGGAGGAGAGT	F	6	-0.0063393315176703	0.0347112440465083	0.330003801906574	0.0274220231779503	0.07059	0.62796	NA	NA	NA	NA
ENSG00000139154_tile0008	AEBP2	106	135	NA	NA	1	EEDESSSSGGGEEESSAESLVGSSGGSSSD	GAGGAAGATGAGAGCAGCAGCAGCGGCGGGGGTGAGGAGGAGAGTAGCGCCGAGAGCCTGGTGGGCAGCAGCGGCGGGAGCAGCAGCGAC	F	NA	NA	NA	NA	NA	0.02436	0.62124	NA	NA	NA	NA
ENSG00000139154_tile0009	AEBP2	121	150	NA	NA	2	SAESLVGSSGGSSSDETRSLSPGAASSSSG	AGCGCCGAGAGCCTGGTGGGCAGCAGCGGCGGGAGCAGCAGCGACGAGACCCGCTCGTTGAGCCCCGGCGCCGCCAGCAGCAGCAGCGGG	F	6	0.0398308691428377	0.0358456760511975	0.291900193380689	0.0236484663899848	-0.10949	0.50533	NA	NA	NA	NA
ENSG00000139154_tile0010	AEBP2	136	165	NA	NA	1	ETRSLSPGAASSSSGDGDGKEGLEEPKGPR	GAGACCCGCTCGTTGAGCCCCGGCGCCGCCAGCAGCAGCAGCGGGGATGGGGACGGCAAGGAGGGCCTGGAGGAGCCCAAGGGACCGCGG	F	6	-0.0299067247726348	0.0518854801564284	0.351635032431921	0.0467629392126821	0.04459	0.64788	NA	NA	NA	NA
ENSG00000139154_tile0011	AEBP2	151	180	NA	NA	2	DGDGKEGLEEPKGPRGSQGGGGGGSSSSSV	GATGGGGACGGCAAGGAGGGCCTGGAGGAGCCCAAGGGACCGCGGGGCAGCCAGGGCGGCGGCGGGGGCGGCAGCAGTAGCAGCAGCGTA	F	6	-0.0574027874081764	0.0616997121470999	0.375042224581731	0.0499955618626165	0.05547	0.66072	NA	NA	NA	NA
ENSG00000139154_tile0012	AEBP2	166	195	NA	NA	1	GSQGGGGGGSSSSSVVSSGGDEGYGTGGGG	GGCAGCCAGGGCGGCGGCGGGGGCGGCAGCAGTAGCAGCAGCGTAGTCTCCAGCGGCGGCGACGAGGGCTACGGGACTGGGGGAGGCGGA	F	6	0.727259543605118	0.0784386743918941	0.0489934344763954	0.0235979651080003	-0.24972	0.36629	NA	NA	NA	NA
ENSG00000139154_tile0013	AEBP2	181	210	NA	NA	2	VSSGGDEGYGTGGGGSSATSGGRRGSLEMS	GTCTCCAGCGGCGGCGACGAGGGCTACGGGACTGGGGGAGGCGGAAGCAGCGCGACCTCCGGGGGCCGGCGGGGCAGCTTGGAGATGTCG	F	6	-0.0771999420782032	0.135124883693029	0.390652726101091	0.091904225450961	0.02928	0.63278	NA	NA	NA	NA
ENSG00000139154_tile0014	AEBP2	196	225	NA	NA	1	SSATSGGRRGSLEMSSDGEPLSRMDSEDSI	AGCAGCGCGACCTCCGGGGGCCGGCGGGGCAGCTTGGAGATGTCGTCGGATGGGGAACCCCTGAGCCGCATGGACTCGGAGGACAGCATA	F	6	-0.0549840158158528	0.0449563401998063	0.373059375289508	0.0326954863541905	0.06967	0.67702	NA	NA	NA	NA
ENSG00000139154_tile0015	AEBP2	211	240	NA	NA	2	SDGEPLSRMDSEDSISSTIMDVDSTISSGR	TCGGATGGGGAACCCCTGAGCCGCATGGACTCGGAGGACAGCATAAGCAGTACTATAATGGATGTAGACAGCACAATTTCCAGTGGGCGT	F	6	-0.020568207554186	0.0578168566014336	0.343103064397397	0.0497857208573416	-0.00287	0.59759	NA	NA	NA	NA
ENSG00000139154_tile0016	AEBP2	226	255	NA	NA	1	SSTIMDVDSTISSGRSTPAMMNGQGSTTSS	AGCAGTACTATAATGGATGTAGACAGCACAATTTCCAGTGGGCGTTCAACTCCAGCAATGATGAATGGACAAGGAAGCACTACTTCTTCA	F	6	-0.0252098412347335	0.0821103627801803	0.347385426100298	0.0849859708696763	0.02003	0.57152	NA	NA	NA	NA
ENSG00000139154_tile0017	AEBP2	241	270	NA	NA	2	STPAMMNGQGSTTSSSKNIAYNCCWDQCQA	TCAACTCCAGCAATGATGAATGGACAAGGAAGCACTACTTCTTCAAGCAAAAATATTGCCTATAATTGTTGTTGGGACCAGTGCCAGGCT	F	6	0.471685554819923	0.083656775807775	0.123267431568017	0.0116693113796139	-0.01798	0.32715	NA	NA	NA	NA
ENSG00000139154_tile0018	AEBP2	256	285	NA	NA	1	SKNIAYNCCWDQCQACFNSSPDLADHIRSI	AGCAAAAATATTGCCTATAATTGTTGTTGGGACCAGTGCCAGGCTTGCTTCAACTCTAGCCCAGATCTGGCAGATCACATCCGTTCCATA	F	6	1.16723773894653	0.105861983949262	0.00352427477927021	0.00419492786711818	-0.07856	0.05978	NA	NA	NA	NA
ENSG00000139154_tile0019	AEBP2	271	300	NA	NA	2	CFNSSPDLADHIRSIHVDGQRGGVFVCLWK	TGCTTCAACTCTAGCCCAGATCTGGCAGATCACATCCGTTCCATACATGTAGATGGTCAGCGAGGAGGGGTATTTGTTTGCTTATGGAAA	F	6	0.726006137172371	0.049194603091492	0.049376470223752	0.015282113679805	0.04968	0.12277	NA	NA	NA	NA
ENSG00000139154_tile0020	AEBP2	286	315	NA	NA	1	HVDGQRGGVFVCLWKGCKVYNTPSTSQSWL	CATGTAGATGGTCAGCGAGGAGGGGTATTTGTTTGCTTATGGAAAGGTTGTAAAGTATATAACACTCCATCTACCAGTCAAAGTTGGTTA	F	6	0.785002420339823	0.0886610804536339	0.039487726284608	0.00919501019358423	0.06888	0.13272	NA	NA	NA	NA
ENSG00000139154_tile0021	AEBP2	301	330	NA	NA	2	GCKVYNTPSTSQSWLQRHMLTHSGDKPFKC	GGTTGTAAAGTATATAACACTCCATCTACCAGTCAAAGTTGGTTACAAAGGCATATGCTGACACACAGTGGAGACAAACCTTTCAAGTGT	F	6	0.723266539461686	0.0607700742772612	0.0502105864610174	0.0152471341040436	0.08359	0.26231	NA	NA	NA	NA
ENSG00000139154_tile0022	AEBP2	316	345	NA	NA	1	QRHMLTHSGDKPFKCVVGGCNASFASQGGL	CAAAGGCATATGCTGACACACAGTGGAGACAAACCTTTCAAGTGTGTTGTTGGTGGCTGCAATGCCAGCTTTGCTTCTCAGGGAGGGCTA	F	6	0.293528116545921	0.0284432231285782	0.202226152397265	0.0127854435887561	0.06425	0.2978	NA	NA	NA	NA
ENSG00000139154_tile0023	AEBP2	331	360	NA	NA	2	VVGGCNASFASQGGLARHVPTHFSQQNSSK	GTTGTTGGTGGCTGCAATGCCAGCTTTGCTTCTCAGGGAGGGCTAGCTCGTCATGTACCCACACACTTCAGTCAGCAGAACTCCTCAAAA	F	6	0.338373117426569	0.0570996407746888	0.178781465133346	0.0372466377627974	0.0794	0.40758	NA	NA	NA	NA
ENSG00000139154_tile0024	AEBP2	346	375	NA	NA	1	ARHVPTHFSQQNSSKVSSQPKAKEESPSKA	GCTCGTCATGTACCCACACACTTCAGTCAGCAGAACTCCTCAAAAGTTTCTAGCCAGCCAAAGGCCAAAGAAGAATCTCCTTCTAAAGCT	F	6	0.0111111672158499	0.151595557591837	0.314704193864049	0.11005745061091	-0.06645	0.47616	NA	NA	NA	NA
ENSG00000139154_tile0025	AEBP2	361	390	NA	NA	2	VSSQPKAKEESPSKAGMNKRRKLKNKRRRS	GTTTCTAGCCAGCCAAAGGCCAAAGAAGAATCTCCTTCTAAAGCTGGAATGAACAAAAGGAGGAAATTAAAGAACAAAAGACGACGCTCA	F	NA	NA	NA	NA	NA	-0.06553	0.40284	NA	NA	NA	NA
ENSG00000139154_tile0026	AEBP2	376	405	NA	NA	1	GMNKRRKLKNKRRRSLPRPHDFFDAQTLDA	GGAATGAACAAAAGGAGGAAATTAAAGAACAAAAGACGACGCTCATTACCACGGCCACATGATTTCTTCGATGCACAAACACTGGATGCG	F	4	0.0597390751797827	0.0630004369665311	0.279383220765765	0.0355401468605474	0.02573	0.28501	NA	NA	NA	NA
ENSG00000139154_tile0027	AEBP2	391	420	NA	NA	2	LPRPHDFFDAQTLDAIRHRAICFNLSAHIE	TTACCACGGCCACATGATTTCTTCGATGCACAAACACTGGATGCGATAAGACATCGAGCCATATGCTTTAACCTCTCAGCTCATATAGAA	F	6	0.913759771248193	0.0895119717991904	0.0311000640542337	0.0052091503338352	0.06209	0.13703	AEBP2_401_415	0.132	NA	NA
ENSG00000139154_tile0028	AEBP2	406	435	NA	NA	1	IRHRAICFNLSAHIESLGKGHSVVFHSTVI	ATAAGACATCGAGCCATATGCTTTAACCTCTCAGCTCATATAGAAAGTTTAGGGAAGGGACACAGTGTTGTTTTTCATAGTACTGTAATA	F	6	1.20440700382981	0.0603667879684358	0.0020861894822656	0.00144603070377159	0.04247	0.06682	NA	NA	NA	NA
ENSG00000139154_tile0029	AEBP2	421	450	NA	NA	2	SLGKGHSVVFHSTVIAKRKEDSGKIKLLLH	AGTTTAGGGAAGGGACACAGTGTTGTTTTTCATAGTACTGTAATAGCTAAGAGAAAAGAAGATTCTGGGAAGATCAAACTTTTGCTTCAT	F	6	0.766737032934496	0.0703588199813033	0.0416407849872937	0.0106366665507894	0.0354	0.12718	NA	NA	NA	NA
ENSG00000139154_tile0030	AEBP2	436	465	NA	NA	1	AKRKEDSGKIKLLLHWMPEDILPDVWVNES	GCTAAGAGAAAAGAAGATTCTGGGAAGATCAAACTTTTGCTTCATTGGATGCCTGAAGACATTCTGCCTGATGTGTGGGTGAATGAAAGT	F	6	1.26274763489757	0.11438722411958	0.000703797902062697	0.00367338107847497	-0.04028	0.13264	NA	NA	NA	NA
ENSG00000139154_tile0031	AEBP2	451	480	NA	NA	2	WMPEDILPDVWVNESERHQLKTKVVHLSKL	TGGATGCCTGAAGACATTCTGCCTGATGTGTGGGTGAATGAAAGTGAACGACATCAGTTAAAAACTAAAGTAGTTCATTTATCAAAGCTA	F	6	0.758572983056141	0.0370166782593417	0.0427474178114736	0.00619483118239109	0.08789	0.1847	NA	NA	NA	NA
ENSG00000139154_tile0032	AEBP2	466	495	NA	NA	1	ERHQLKTKVVHLSKLPKDTALLLDPNIYRT	GAACGACATCAGTTAAAAACTAAAGTAGTTCATTTATCAAAGCTACCCAAAGATACTGCCTTGCTTTTGGACCCAAACATATACAGAACA	F	2	0.67026747947277	0.039328013085915	0.076628543320239	0.024035468410254	0.03543	0.14889	NA	NA	NA	NA
ENSG00000139154_tile0033	AEBP2	475	503	NA	NA	3	VHLSKLPKDTALLLDPNIYRTMPQKRLKR	GTTCATTTATCAAAGCTACCCAAAGATACTGCCTTGCTTTTGGACCCAAACATATACAGAACAATGCCGCAGAAGAGGTTGAAGAGGTAA	F	5	0.571038824363508	0.0265965138090327	0.105021323608935	0.00467378567780345	0.06852	0.15941	NA	NA	NA	NA
ENSG00000105127_tile0001	AKAP8	1	30	NA	NA	2	MDQGYGGYGAWSAGPANTQGAYGTGVASWQ	ATGGACCAGGGCTACGGAGGCTACGGGGCGTGGAGTGCTGGACCTGCCAACACCCAGGGTGCATATGGAACTGGTGTGGCCAGCTGGCAA	F	6	0.342688915813282	0.028302414595194	0.176172525805284	0.0163989851934192	0.02342	0.35083	NA	NA	0.93	35.885
ENSG00000105127_tile0002	AKAP8	16	45	NA	NA	1	ANTQGAYGTGVASWQGYENYNYYGAQNTSV	GCCAACACCCAGGGTGCATATGGAACTGGTGTGGCCAGCTGGCAAGGTTATGAAAACTACAATTACTATGGCGCCCAGAACACCAGTGTC	F	6	0.373032475769759	0.0208166660619387	0.157280588647168	0.015240000097979	0.06349	0.33916	NA	NA	0.92	35.08
ENSG00000105127_tile0003	AKAP8	31	60	NA	NA	2	GYENYNYYGAQNTSVTTGATYSYGPASWEA	GGTTATGAAAACTACAATTACTATGGCGCCCAGAACACCAGTGTCACCACAGGCGCAACCTACAGCTACGGCCCAGCCTCGTGGGAGGCC	F	6	0.629934890352805	0.0202538162460801	0.0929735487117736	0.00534128363058958	0.02131	0.29179	NA	NA	0.92	36.28
ENSG00000105127_tile0004	AKAP8	46	75	NA	NA	1	TTGATYSYGPASWEAAKANDGGLAAGAPAM	ACCACAGGCGCAACCTACAGCTACGGCCCAGCCTCGTGGGAGGCCGCCAAGGCCAATGATGGCGGCCTGGCGGCCGGGGCCCCTGCCATG	F	6	0.36953874837043	0.0608978706374078	0.159422379469998	0.0433797705201677	-0.03249	0.441	NA	NA	0.925	38.56
ENSG00000105127_tile0005	AKAP8	61	90	NA	NA	2	AKANDGGLAAGAPAMHMASYGPEPCTDNSD	GCCAAGGCCAATGATGGCGGCCTGGCGGCCGGGGCCCCTGCCATGCACATGGCCTCTTACGGCCCAGAGCCATGCACCGACAATTCCGAC	F	6	-0.00527813679446543	0.041176717140855	0.329146224542439	0.0350555509264518	0.01941	0.59018	NA	NA	0.91	39.36
ENSG00000105127_tile0006	AKAP8	76	105	NA	NA	1	HMASYGPEPCTDNSDSLIAKINQRLDMMSK	CACATGGCCTCTTACGGCCCAGAGCCATGCACCGACAATTCCGACTCCCTCATTGCCAAGATCAACCAGCGTTTGGACATGATGTCCAAG	F	6	0.265988995070364	0.0481451125760561	0.212564696255801	0.0164823150003578	0.07163	0.4684	AKAP8_88_102	0.4	0.64	77.78
ENSG00000105127_tile0007	AKAP8	91	120	NA	NA	2	SLIAKINQRLDMMSKEGGRGGSGGGGEGIQ	TCCCTCATTGCCAAGATCAACCAGCGTTTGGACATGATGTCCAAGGAAGGAGGCAGGGGCGGGAGCGGCGGCGGTGGGGAGGGCATACAG	F	2	0.319556025482494	0.1356341113489	0.189562086652135	0.0747443110406523	0.02828	0.53186	NA	NA	0.74	64.41
ENSG00000105127_tile0008	AKAP8	106	135	NA	NA	1	EGGRGGSGGGGEGIQDRESSFRFQPFESYD	GAAGGAGGCAGGGGCGGGAGCGGCGGCGGTGGGGAGGGCATACAGGACCGGGAGAGCTCCTTCCGCTTCCAGCCGTTCGAGTCCTATGAC	F	6	-0.00130537134368813	0.0995654499954825	0.325508056649522	0.0849228618170792	0.05151	0.64079	NA	NA	0.89	39.735
ENSG00000105127_tile0009	AKAP8	121	150	NA	NA	2	DRESSFRFQPFESYDSRPCLPEHNPYRPSY	GACCGGGAGAGCTCCTTCCGCTTCCAGCCGTTCGAGTCCTATGACTCCAGGCCCTGCCTGCCGGAGCACAACCCCTACCGCCCCAGCTAC	F	6	0.415797971553014	0.033593770847843	0.137546622060031	0.0126844237061008	0.05204	0.3701	NA	NA	0.87	39.385
ENSG00000105127_tile0010	AKAP8	136	165	NA	NA	1	SRPCLPEHNPYRPSYSYDYEFDLGSDRNGS	TCCAGGCCCTGCCTGCCGGAGCACAACCCCTACCGCCCCAGCTACAGCTACGACTATGAGTTCGACCTGGGGTCCGACCGCAATGGCAGC	F	6	0.0694262220251315	0.0778825223798104	0.274006362593735	0.0371928192929022	0.00652	0.40199	NA	NA	0.9	38.75
ENSG00000105127_tile0011	AKAP8	151	180	NA	NA	2	SYDYEFDLGSDRNGSFGGQYSECRDPARER	AGCTACGACTATGAGTTCGACCTGGGGTCCGACCGCAATGGCAGCTTTGGGGGGCAGTACAGTGAATGCCGAGACCCAGCCCGGGAGCGG	F	6	0.749210921599297	0.03029758965147	0.0442039498326494	0.00643059322152994	-0.08684	0.42798	NA	NA	0.895	37.28
ENSG00000105127_tile0012	AKAP8	166	195	NA	NA	1	FGGQYSECRDPARERGSLDGFMRGRGQGRF	TTTGGGGGGCAGTACAGTGAATGCCGAGACCCAGCCCGGGAGCGGGGCTCCCTTGATGGCTTCATGCGGGGCCGGGGCCAGGGCCGCTTC	F	6	0.522572422526817	0.0717350583346456	0.113709267896159	0.0128773154073448	0.04318	0.38319	NA	NA	0.885	37.215
ENSG00000105127_tile0013	AKAP8	181	210	NA	NA	2	GSLDGFMRGRGQGRFQDRSNPGTFMRSDPF	GGCTCCCTTGATGGCTTCATGCGGGGCCGGGGCCAGGGCCGCTTCCAGGACCGGAGCAACCCTGGCACCTTCATGCGCAGCGACCCCTTC	F	NA	NA	NA	NA	NA	0.08191	0.42696	NA	NA	0.875	34.75
ENSG00000105127_tile0014	AKAP8	196	225	NA	NA	1	QDRSNPGTFMRSDPFVPPAASSEPLSTPWN	CAGGACCGGAGCAACCCTGGCACCTTCATGCGCAGCGACCCCTTCGTGCCCCCCGCTGCGTCCTCTGAGCCCCTGTCCACGCCCTGGAAC	F	6	0.152224649343615	0.0375712906504092	0.244776095570095	0.0122318108203673	0.052	0.51494	NA	NA	0.85	34.485
ENSG00000105127_tile0015	AKAP8	211	240	NA	NA	2	VPPAASSEPLSTPWNELNYVGGRGLGGPSP	GTGCCCCCCGCTGCGTCCTCTGAGCCCCTGTCCACGCCCTGGAACGAGCTGAACTACGTGGGTGGACGGGGCCTGGGAGGGCCCTCCCCC	F	NA	NA	NA	NA	NA	0.02654	0.47814	NA	NA	0.88	38.155
ENSG00000105127_tile0016	AKAP8	226	255	NA	NA	1	ELNYVGGRGLGGPSPSRPPPSLFSQSMAPD	GAGCTGAACTACGTGGGTGGACGGGGCCTGGGAGGGCCCTCCCCCAGCCGGCCACCTCCGTCCCTCTTCTCCCAGTCCATGGCTCCCGAC	F	6	0.175009955895379	0.0426434182607032	0.238838248201983	0.00929661747859978	-0.00402	0.46409	NA	NA	0.91	41.63
ENSG00000105127_tile0017	AKAP8	241	270	NA	NA	2	SRPPPSLFSQSMAPDYGVMGMQGAGGYDST	AGCCGGCCACCTCCGTCCCTCTTCTCCCAGTCCATGGCTCCCGACTACGGCGTGATGGGCATGCAGGGGGCGGGCGGCTATGACAGCACC	F	6	0.231200778425557	0.0247468473131387	0.223011241308615	0.00868336855286048	0.01371	0.46358	NA	NA	0.905	42.04
ENSG00000105127_tile0018	AKAP8	256	285	NA	NA	1	YGVMGMQGAGGYDSTMPYGCGRSQPRMRDR	TACGGCGTGATGGGCATGCAGGGGGCGGGCGGCTATGACAGCACCATGCCCTACGGATGTGGCCGCTCGCAGCCTCGGATGCGGGATCGG	F	6	0.99860191100959	0.037494399149263	0.0213398243884037	0.00541377735097868	-0.05608	0.25301	NA	NA	0.875	40.705
ENSG00000105127_tile0019	AKAP8	271	300	NA	NA	2	MPYGCGRSQPRMRDRDRPKRRGFDRFGPDG	ATGCCCTACGGATGTGGCCGCTCGCAGCCTCGGATGCGGGATCGGGATCGGCCCAAGAGGAGAGGGTTTGACCGCTTCGGACCAGATGGC	F	6	0.31435145198627	0.0246012734509915	0.192391854434146	0.0138807248564245	-0.0086	0.34434	NA	NA	0.88	39.255
ENSG00000105127_tile0020	AKAP8	286	315	NA	NA	1	DRPKRRGFDRFGPDGTGRKRKQFQLYEEPD	GATCGGCCCAAGAGGAGAGGGTTTGACCGCTTCGGACCAGATGGCACGGGCAGGAAACGGAAGCAGTTCCAACTTTACGAGGAGCCAGAC	F	6	0.13364970752383	0.0435137295644479	0.249972900924703	0.0113988067968028	-0.01433	0.43762	NA	NA	0.89	38.575
ENSG00000105127_tile0021	AKAP8	301	330	NA	NA	2	TGRKRKQFQLYEEPDTKLARVDSEGDFSEN	ACGGGCAGGAAACGGAAGCAGTTCCAACTTTACGAGGAGCCAGACACCAAACTGGCCCGGGTTGACAGTGAAGGAGATTTCTCCGAAAAT	F	6	0.0159481289216911	0.0458111525027728	0.310774397451457	0.0421722212313135	0.09168	0.63649	NA	NA	0.9	45.325
ENSG00000105127_tile0022	AKAP8	316	345	NA	NA	1	TKLARVDSEGDFSENDDAAGDFRSGDEEFK	ACCAAACTGGCCCGGGTTGACAGTGAAGGAGATTTCTCCGAAAATGATGACGCAGCTGGTGACTTCCGCTCAGGAGATGAAGAATTCAAG	F	6	-0.0825602676875556	0.0369439482328256	0.394789951579536	0.0350788938718293	0.09391	0.70989	NA	NA	0.92	44.31
ENSG00000105127_tile0023	AKAP8	331	360	NA	NA	2	DDAAGDFRSGDEEFKGEDELCDSGRQRGEK	GATGACGCAGCTGGTGACTTCCGCTCAGGAGATGAAGAATTCAAGGGTGAGGATGAACTCTGCGACTCTGGGAGGCAAAGAGGAGAGAAG	F	6	0.484840416468343	0.070572558835673	0.120678523270502	0.0151940972972912	0.05678	0.67041	NA	NA	0.895	44.025
ENSG00000105127_tile0024	AKAP8	346	375	NA	NA	1	GEDELCDSGRQRGEKEDEDEDVKKRREKQR	GGTGAGGATGAACTCTGCGACTCTGGGAGGCAAAGAGGAGAGAAGGAGGACGAGGACGAGGATGTGAAGAAGAGAAGGGAAAAGCAAAGG	F	6	-0.0601855018150417	0.0736502332839819	0.377101258454226	0.0523003388717608	-0.08605	0.51772	NA	NA	0.7	54.22
ENSG00000105127_tile0025	AKAP8	361	390	NA	NA	2	EDEDEDVKKRREKQRRRDRTRDRAADRIQF	GAGGACGAGGACGAGGATGTGAAGAAGAGAAGGGAAAAGCAAAGGAGAAGAGACAGGACGCGGGACCGTGCAGCCGACAGAATTCAGTTT	F	6	-0.134038534052142	0.100767616195254	0.439553696142967	0.139512777647596	0.08976	0.65394	NA	NA	0.59	69.995
ENSG00000105127_tile0026	AKAP8	376	405	NA	NA	1	RRDRTRDRAADRIQFACSVCKFRSFDDEEI	AGAAGAGACAGGACGCGGGACCGTGCAGCCGACAGAATTCAGTTTGCCTGTTCTGTATGCAAGTTCCGTAGCTTTGATGACGAAGAGATC	F	6	0.490908121739702	0.0612654016781214	0.119398815971878	0.0102094571320509	0.07561	0.33798	NA	NA	0.365	79.175
ENSG00000105127_tile0027	AKAP8	391	420	NA	NA	2	ACSVCKFRSFDDEEIQKHLQSKFHKETLRF	GCCTGTTCTGTATGCAAGTTCCGTAGCTTTGATGACGAAGAGATCCAGAAGCATCTGCAAAGCAAATTTCACAAAGAGACCCTGCGGTTC	F	6	0.496130652574936	0.021278258017488	0.118380733573904	0.00269751975826404	0.04419	0.18126	NA	NA	0.34	86.07
ENSG00000105127_tile0028	AKAP8	406	435	NA	NA	1	QKHLQSKFHKETLRFISTKLPDKTVEFLQE	CAGAAGCATCTGCAAAGCAAATTTCACAAAGAGACCCTGCGGTTCATAAGCACCAAGCTGCCCGACAAGACCGTGGAGTTCCTCCAGGAA	F	6	0.571423887114859	0.0843373641398239	0.104955787935702	0.0138987802950673	0.08104	0.24267	NA	NA	0.355	87.64
ENSG00000105127_tile0029	AKAP8	421	450	NA	NA	2	ISTKLPDKTVEFLQEYIVNRNKKIEKRRQE	ATAAGCACCAAGCTGCCCGACAAGACCGTGGAGTTCCTCCAGGAATACATTGTAAACAGAAATAAGAAAATTGAGAAGCGGCGTCAGGAA	F	6	1.03868160984187	0.0692655266333845	0.0139256020379018	0.00879073965241158	-0.04188	0.1988	NA	NA	0.34	86.06
ENSG00000105127_tile0030	AKAP8	436	465	NA	NA	1	YIVNRNKKIEKRRQELMEKETAKPKPDPFK	TACATTGTAAACAGAAATAAGAAAATTGAGAAGCGGCGTCAGGAATTGATGGAGAAAGAAACCGCAAAACCAAAACCAGATCCTTTCAAA	F	6	0.164211876136876	0.0951224611113303	0.241578018590201	0.0274755081297967	0.0908	0.46436	NA	NA	0.525	66.445
ENSG00000105127_tile0031	AKAP8	451	480	NA	NA	2	LMEKETAKPKPDPFKGIGQEHFFKKIEAAH	TTGATGGAGAAAGAAACCGCAAAACCAAAACCAGATCCTTTCAAAGGGATTGGCCAGGAGCACTTCTTCAAGAAGATCGAGGCTGCTCAC	F	6	0.979812202794688	0.0688118065348781	0.0247752371804066	0.0134141960776062	-0.03788	0.36915	NA	NA	0.715	61.275
ENSG00000105127_tile0032	AKAP8	466	495	NA	NA	1	GIGQEHFFKKIEAAHCLACDMLIPAQPQLL	GGGATTGGCCAGGAGCACTTCTTCAAGAAGATCGAGGCTGCTCACTGCCTGGCCTGCGACATGCTAATTCCTGCACAGCCGCAGCTCCTC	F	6	0.696918526250718	0.0266142125587751	0.0606477862788945	0.0147001052015133	0.07831	0.14003	NA	NA	0.545	83.35
ENSG00000105127_tile0033	AKAP8	481	510	NA	NA	2	CLACDMLIPAQPQLLQRHLHSVDHNHNRRL	TGCCTGGCCTGCGACATGCTAATTCCTGCACAGCCGCAGCTCCTCCAGCGGCACCTGCACTCCGTGGACCACAATCACAACCGCAGGTTG	F	6	0.687936884190794	0.0196816466663905	0.0656136676074361	0.0104133251108505	0.04477	0.12705	NA	NA	0.495	87.61
ENSG00000105127_tile0034	AKAP8	496	525	NA	NA	1	QRHLHSVDHNHNRRLAAEQFKKTSLHVAKS	CAGCGGCACCTGCACTCCGTGGACCACAATCACAACCGCAGGTTGGCTGCTGAACAGTTCAAGAAAACCAGTCTCCATGTGGCTAAGAGT	F	6	0.294063902515025	0.059968491017587	0.201975921924047	0.0290386745225488	0.04201	0.28168	NA	NA	0.47	88.2
ENSG00000105127_tile0035	AKAP8	511	540	NA	NA	2	AAEQFKKTSLHVAKSVLNNRHIVKMLEKYL	GCTGCTGAACAGTTCAAGAAAACCAGTCTCCATGTGGCTAAGAGTGTTTTGAACAACAGACATATAGTGAAGATGCTGGAAAAATACCTC	F	4	1.2368259394209	0.0745503109868584	0.00115222685098005	0.00138384152211578	0.07435	0.13299	NA	NA	0.325	85.495
ENSG00000105127_tile0036	AKAP8	526	555	NA	NA	1	VLNNRHIVKMLEKYLKGEDPFTSETVDPEM	GTTTTGAACAACAGACATATAGTGAAGATGCTGGAAAAATACCTCAAGGGTGAGGACCCTTTCACCAGTGAAACTGTTGATCCAGAAATG	F	6	0.889726450837437	0.118968006509736	0.0324121616108766	0.00918501602014119	-0.1091	0.21233	NA	NA	0.525	82.825
ENSG00000105127_tile0037	AKAP8	541	570	NA	NA	2	KGEDPFTSETVDPEMEGDDNLGGEDKKETP	AAGGGTGAGGACCCTTTCACCAGTGAAACTGTTGATCCAGAAATGGAAGGAGATGACAATTTAGGAGGTGAGGATAAGAAAGAGACACCT	F	6	-0.0632073113475833	0.0670101559118472	0.379446567810867	0.0584700736557581	0.06851	0.66966	NA	NA	0.85	42.535
ENSG00000105127_tile0038	AKAP8	556	585	NA	NA	1	EGDDNLGGEDKKETPEEVAADVLAEVITAA	GAAGGAGATGACAATTTAGGAGGTGAGGATAAGAAAGAGACACCTGAGGAGGTGGCCGCGGACGTCTTAGCAGAGGTGATTACAGCAGCA	F	6	0.64872129358221	0.094149836715124	0.0873818755488346	0.0278912370298004	-0.18373	0.44082	NA	NA	0.68	46.715
ENSG00000105127_tile0039	AKAP8	571	600	NA	NA	2	EEVAADVLAEVITAAVRAVDGEGAPAPESS	GAGGAGGTGGCCGCGGACGTCTTAGCAGAGGTGATTACAGCAGCAGTGAGGGCCGTAGATGGGGAAGGAGCGCCCGCTCCAGAGAGCAGC	F	6	0.276926361865668	0.0622588402802812	0.208620204036924	0.02476741107658	0.0185	0.62531	NA	NA	0.615	52.74
ENSG00000105127_tile0040	AKAP8	586	615	NA	NA	1	VRAVDGEGAPAPESSGEPAEDEGPTDTAEA	GTGAGGGCCGTAGATGGGGAAGGAGCGCCCGCTCCAGAGAGCAGCGGGGAGCCGGCTGAGGACGAAGGCCCCACGGACACAGCGGAGGCC	F	6	0.012554288191282	0.0765210886041011	0.313652077954232	0.0581914874001409	-0.00958	0.58917	NA	NA	0.875	39.13
ENSG00000105127_tile0041	AKAP8	601	630	NA	NA	2	GEPAEDEGPTDTAEAGSDPQAEQLLEEQVP	GGGGAGCCGGCTGAGGACGAAGGCCCCACGGACACAGCGGAGGCCGGTAGTGATCCTCAAGCCGAACAGCTGCTGGAAGAGCAGGTGCCC	F	NA	NA	NA	NA	NA	0.01109	0.61313	NA	NA	0.88	39.04
ENSG00000105127_tile0042	AKAP8	616	645	NA	NA	1	GSDPQAEQLLEEQVPCGTAHEKGVPKARSE	GGTAGTGATCCTCAAGCCGAACAGCTGCTGGAAGAGCAGGTGCCCTGTGGAACGGCACATGAGAAGGGCGTCCCCAAGGCCAGAAGTGAG	F	6	0.123992347048295	0.120481598287156	0.252773695197763	0.0412620753733305	-0.06276	0.52893	NA	NA	0.88	38.24
ENSG00000105127_tile0043	AKAP8	631	660	NA	NA	2	CGTAHEKGVPKARSEAAEAGNGAETMAAEA	TGTGGAACGGCACATGAGAAGGGCGTCCCCAAGGCCAGAAGTGAGGCTGCAGAGGCTGGAAATGGCGCCGAGACAATGGCAGCAGAGGCA	F	6	0.328841853795978	0.0374774764015107	0.184430624150221	0.0233101008454742	-0.10351	0.49239	NA	NA	0.92	37.145
ENSG00000105127_tile0044	AKAP8	646	675	NA	NA	1	AAEAGNGAETMAAEAESAQTRVAPAPAAAD	GCTGCAGAGGCTGGAAATGGCGCCGAGACAATGGCAGCAGAGGCAGAAAGTGCCCAAACCAGAGTTGCTCCTGCCCCAGCTGCCGCGGAT	F	6	-0.00266586153757986	0.095632367924219	0.326655953421345	0.0842000309225283	-0.05616	0.5539	NA	NA	0.94	38.535
ENSG00000105127_tile0045	AKAP8	661	690	NA	NA	2	ESAQTRVAPAPAAADAEVEQTDAESKDAVP	GAAAGTGCCCAAACCAGAGTTGCTCCTGCCCCAGCTGCCGCGGATGCTGAAGTGGAACAAACTGATGCAGAGTCTAAAGACGCTGTTCCC	F	6	0.0193550822302017	0.0274890267575538	0.307762491559628	0.0238796558748537	0.04115	0.65086	NA	NA	0.92	42.285
ENSG00000105127_tile0046	AKAP8	664	692	NA	NA	3	QTRVAPAPAAADAEVEQTDAESKDAVPTE	CAAACCAGAGTTGCTCCTGCCCCAGCTGCCGCGGATGCTGAAGTGGAACAAACTGATGCAGAGTCTAAAGACGCTGTTCCCACAGAATGA	F	5	0.00271766814479957	0.0295935086228546	0.321741373050988	0.0273957111589233	0.03313	0.64237	NA	NA	0.92	43.38
ENSG00000011243_tile0001	AKAP8L	1	30	NA	NA	2	MSYTGFVQGSETTLQSTYSDTSAQPTCDYG	ATGAGCTACACAGGCTTTGTCCAGGGATCTGAAACCACTTTGCAGTCGACATACTCGGATACCAGCGCTCAGCCCACCTGTGATTATGGA	F	6	0.0729379409826819	0.0277483025938992	0.272199536763784	0.0151207346806609	-0.06704	0.36855	NA	NA	0.89	41.88
ENSG00000011243_tile0002	AKAP8L	16	45	NA	NA	1	STYSDTSAQPTCDYGYGTWNSGTNRGYEGY	TCGACATACTCGGATACCAGCGCTCAGCCCACCTGTGATTATGGATATGGAACTTGGAACTCTGGGACAAATAGAGGCTACGAGGGCTAT	F	6	0.0378015509527468	0.0327553680434237	0.293284373614551	0.0256847901182643	0.04724	0.42784	NA	NA	0.85	37.465
ENSG00000011243_tile0003	AKAP8L	31	60	NA	NA	2	YGTWNSGTNRGYEGYGYGYGYGQDNTTNYG	TATGGAACTTGGAACTCTGGGACAAATAGAGGCTACGAGGGCTATGGCTATGGCTATGGCTATGGCCAGGATAACACCACCAACTATGGG	F	6	0.543063365441674	0.0373908251524665	0.110088778373417	0.00750627569708507	-0.04011	0.26515	NA	NA	0.875	36.005
ENSG00000011243_tile0004	AKAP8L	46	75	NA	NA	1	GYGYGYGQDNTTNYGYGMATSHSWEMPSSD	GGCTATGGCTATGGCTATGGCCAGGATAACACCACCAACTATGGGTATGGTATGGCCACTTCACACTCTTGGGAAATGCCTAGCTCTGAC	F	6	0.0411813661053861	0.0438333000610007	0.290947000786108	0.0325113500898892	0.02848	0.4122	NA	NA	0.91	36.055
ENSG00000011243_tile0005	AKAP8L	61	90	NA	NA	2	YGMATSHSWEMPSSDTNANTSASGSASADS	TATGGTATGGCCACTTCACACTCTTGGGAAATGCCTAGCTCTGACACAAATGCAAACACTAGTGCCTCGGGTAGCGCCAGTGCCGATTCC	F	6	0.034190370835762	0.0227748304885721	0.29616550486268	0.0162118243046607	0.04148	0.61846	NA	NA	0.895	36.385
ENSG00000011243_tile0006	AKAP8L	76	105	NA	NA	1	TNANTSASGSASADSVLSRINQRLDMVPHL	ACAAATGCAAACACTAGTGCCTCGGGTAGCGCCAGTGCCGATTCCGTTTTATCCAGAATTAACCAGCGCTTAGATATGGTGCCGCATTTG	F	6	0.296413502147307	0.0561300009668341	0.20082674086899	0.0254593337243376	0.05147	0.47504	AKAP8L_87_101	0.645	0.82	50.02
ENSG00000011243_tile0007	AKAP8L	91	120	NA	NA	2	VLSRINQRLDMVPHLETDMMQGGVYGSGGE	GTTTTATCCAGAATTAACCAGCGCTTAGATATGGTGCCGCATTTGGAGACAGACATGATGCAAGGAGGCGTGTACGGCTCAGGTGGAGAA	F	6	0.214513275747667	0.039557108749372	0.227846054940024	0.0109691105878196	0.03913	0.33547	NA	NA	0.87	43.08
ENSG00000011243_tile0008	AKAP8L	106	135	NA	NA	1	ETDMMQGGVYGSGGERYDSYESCDSRAVLS	GAGACAGACATGATGCAAGGAGGCGTGTACGGCTCAGGTGGAGAAAGGTATGACTCTTATGAGTCCTGCGACTCGAGGGCCGTCCTGAGT	F	6	-0.0101785722940566	0.0530666553840892	0.333684945586757	0.0556899894502156	-0.01005	0.51171	NA	NA	0.905	39.56
ENSG00000011243_tile0009	AKAP8L	121	150	NA	NA	2	RYDSYESCDSRAVLSERDLYRSGYDYSELD	AGGTATGACTCTTATGAGTCCTGCGACTCGAGGGCCGTCCTGAGTGAGCGCGACCTGTACCGGTCAGGCTATGACTACAGCGAGCTTGAC	F	6	0.250843563265783	0.0429905079285112	0.217430054455918	0.0143359649109671	0.05023	0.41576	NA	NA	0.915	42.9
ENSG00000011243_tile0010	AKAP8L	136	165	NA	NA	1	ERDLYRSGYDYSELDPEMEMAYEGQYDAYR	GAGCGCGACCTGTACCGGTCAGGCTATGACTACAGCGAGCTTGACCCTGAGATGGAAATGGCCTATGAGGGCCAATACGATGCCTACCGC	F	6	0.141576581269327	0.0509889533300587	0.247869418750071	0.0161815109841128	0.03042	0.47172	NA	NA	0.92	43.085
ENSG00000011243_tile0011	AKAP8L	151	180	NA	NA	2	PEMEMAYEGQYDAYRDQFRMRGNDTFGPRA	CCTGAGATGGAAATGGCCTATGAGGGCCAATACGATGCCTACCGCGACCAGTTCCGCATGCGTGGCAACGACACCTTCGGTCCCAGGGCA	F	6	0.31506758457345	0.0291367307261414	0.19199961329952	0.0155508704759757	-0.01424	0.3889	NA	NA	0.91	40.965
ENSG00000011243_tile0012	AKAP8L	166	195	NA	NA	1	DQFRMRGNDTFGPRAQGWARDARSGRPMAS	GACCAGTTCCGCATGCGTGGCAACGACACCTTCGGTCCCAGGGCACAGGGCTGGGCCCGGGATGCCCGGAGCGGCCGGCCAATGGCCTCA	F	6	0.38893986419362	0.0390277806644388	0.148664756362136	0.020276244241878	-0.07094	0.28706	NA	NA	0.91	35.615
ENSG00000011243_tile0013	AKAP8L	181	210	NA	NA	2	QGWARDARSGRPMASGYGRMWEDPMGARGQ	CAGGGCTGGGCCCGGGATGCCCGGAGCGGCCGGCCAATGGCCTCAGGCTATGGGCGCATGTGGGAAGACCCCATGGGGGCCCGGGGCCAG	F	6	1.07416253610197	0.0412545129884884	0.00945680881871447	0.0037727716873272	-0.08258	0.259	NA	NA	0.915	35.545
ENSG00000011243_tile0014	AKAP8L	196	225	NA	NA	1	GYGRMWEDPMGARGQCMSGASRLPSLFSQN	GGCTATGGGCGCATGTGGGAAGACCCCATGGGGGCCCGGGGCCAGTGCATGTCTGGTGCCTCTCGGCTGCCCTCCCTCTTCTCCCAGAAC	F	6	0.453248876115816	0.0354618816341935	0.127109455670938	0.00672341682750129	0.03348	0.27767	NA	NA	0.895	37.54
ENSG00000011243_tile0015	AKAP8L	211	240	NA	NA	2	CMSGASRLPSLFSQNIIPEYGMFQGMRGGG	TGCATGTCTGGTGCCTCTCGGCTGCCCTCCCTCTTCTCCCAGAACATCATCCCCGAGTACGGCATGTTCCAGGGCATGCGAGGTGGGGGC	F	6	0.673957947887452	0.0270550664819412	0.0744788764183484	0.0168827803540283	-0.2641	-0.13841	NA	NA	0.91	40.76
ENSG00000011243_tile0016	AKAP8L	226	255	NA	NA	1	IIPEYGMFQGMRGGGAFPGGSRFGFGFGNG	ATCATCCCCGAGTACGGCATGTTCCAGGGCATGCGAGGTGGGGGCGCCTTCCCGGGCGGCTCCCGCTTTGGTTTCGGGTTTGGCAATGGC	F	6	0.376112458619947	0.0532181111205022	0.155463508761051	0.0295494929681808	-0.03109	0.11256	NA	NA	0.915	37.03
ENSG00000011243_tile0017	AKAP8L	241	270	NA	NA	2	AFPGGSRFGFGFGNGMKQMRRTWKTWTTAD	GCCTTCCCGGGCGGCTCCCGCTTTGGTTTCGGGTTTGGCAATGGCATGAAGCAGATGAGGCGGACCTGGAAGACCTGGACCACAGCCGAC	F	6	0.671128052630055	0.0297948668452549	0.0761288455535036	0.0170607434704093	0.01951	0.12859	NA	NA	0.88	37.38
ENSG00000011243_tile0018	AKAP8L	256	285	NA	NA	1	MKQMRRTWKTWTTADFRTKKKKRKQGGSPD	ATGAAGCAGATGAGGCGGACCTGGAAGACCTGGACCACAGCCGACTTCCGAACCAAGAAGAAGAAGAGAAAGCAGGGCGGCAGTCCTGAT	F	6	0.320653721150381	0.0878383270984974	0.189003292576143	0.0416464098168662	-0.01851	0.22183	NA	NA	0.945	39.935
ENSG00000011243_tile0019	AKAP8L	271	300	NA	NA	2	FRTKKKKRKQGGSPDEPDSKATRTDCSDNS	TTCCGAACCAAGAAGAAGAAGAGAAAGCAGGGCGGCAGTCCTGATGAGCCAGATAGCAAAGCCACCCGCACGGACTGCTCGGACAACAGC	F	6	0.0523927390566968	0.0485865674122049	0.28365802279255	0.0336716130893342	0.02568	0.59316	NA	NA	0.95	40.255
ENSG00000011243_tile0020	AKAP8L	286	315	NA	NA	1	EPDSKATRTDCSDNSDSDNDEGTEGEATEG	GAGCCAGATAGCAAAGCCACCCGCACGGACTGCTCGGACAACAGCGACTCAGACAATGATGAGGGCACCGAGGGGGAAGCCACAGAGGGC	F	6	-0.0215728464418581	0.0459350059707873	0.343965020705207	0.0393014895739326	-0.02654	0.56367	NA	NA	0.905	43.47
ENSG00000011243_tile0021	AKAP8L	301	330	NA	NA	2	DSDNDEGTEGEATEGLEGTEAVEKGSRVDG	GACTCAGACAATGATGAGGGCACCGAGGGGGAAGCCACAGAGGGCCTTGAAGGCACCGAGGCTGTGGAGAAGGGCTCCAGAGTGGACGGA	F	6	-0.0354971320871114	0.0285570039856704	0.356643084855907	0.0232789442206861	-0.11723	0.48572	NA	NA	0.915	38.86
ENSG00000011243_tile0022	AKAP8L	316	345	NA	NA	1	LEGTEAVEKGSRVDGEDEEGKEDGREEGKE	CTTGAAGGCACCGAGGCTGTGGAGAAGGGCTCCAGAGTGGACGGAGAGGATGAGGAGGGAAAAGAGGATGGGAGAGAAGAAGGCAAAGAG	F	6	-0.00173735760989513	0.0892557545382783	0.325871011650712	0.0742577582219455	0.07374	0.67347	NA	NA	0.93	38.495
ENSG00000011243_tile0023	AKAP8L	331	360	NA	NA	2	EDEEGKEDGREEGKEDPEKGALTTQDENGQ	GAGGATGAGGAGGGAAAAGAGGATGGGAGAGAAGAAGGCAAAGAGGATCCAGAGAAGGGGGCCCTAACCACCCAGGATGAAAATGGCCAG	F	6	-0.132223645467324	0.0656973778702183	0.436928419041596	0.0827967551712886	0.0271	0.61309	NA	NA	0.9	45.58
ENSG00000011243_tile0024	AKAP8L	346	375	NA	NA	1	DPEKGALTTQDENGQTKRKLQAGKKSQDKQ	GATCCAGAGAAGGGGGCCCTAACCACCCAGGATGAAAATGGCCAGACCAAGCGCAAGTTGCAGGCAGGCAAGAAGAGTCAGGACAAGCAG	F	6	0.0789165882975322	0.0321602623715086	0.269148976699725	0.0159825220531193	0.07336	0.66366	NA	NA	0.765	60.09
ENSG00000011243_tile0025	AKAP8L	361	390	NA	NA	2	TKRKLQAGKKSQDKQKKRQRDRMVERIQFV	ACCAAGCGCAAGTTGCAGGCAGGCAAGAAGAGTCAGGACAAGCAGAAAAAGCGGCAGCGAGACCGCATGGTGGAAAGGATCCAGTTTGTG	F	6	0.290934068183317	0.0506673777840791	0.203259806627106	0.0184764885976052	0.03693	0.34659	NA	NA	0.525	75.265
ENSG00000011243_tile0026	AKAP8L	376	405	NA	NA	1	KKRQRDRMVERIQFVCSLCKYRTFYEDEMA	AAAAAGCGGCAGCGAGACCGCATGGTGGAAAGGATCCAGTTTGTGTGTTCTCTGTGCAAATACCGGACCTTCTATGAGGACGAGATGGCC	F	NA	NA	NA	NA	NA	0.03126	0.10941	NA	NA	0.315	89.72
ENSG00000011243_tile0027	AKAP8L	391	420	NA	NA	2	CSLCKYRTFYEDEMASHLDSKFHKEHFKYV	TGTTCTCTGTGCAAATACCGGACCTTCTATGAGGACGAGATGGCCAGCCATCTTGACAGCAAGTTCCACAAGGAACACTTTAAGTACGTA	F	6	0.678142187033508	0.0312091194551194	0.0717661815774688	0.0214591571716173	0.0941	0.17446	NA	NA	0.335	91.775
ENSG00000011243_tile0028	AKAP8L	406	435	NA	NA	1	SHLDSKFHKEHFKYVGTKLPKQTADFLQEY	AGCCATCTTGACAGCAAGTTCCACAAGGAACACTTTAAGTACGTAGGCACCAAGCTCCCTAAGCAGACGGCTGACTTTCTGCAGGAGTAC	F	6	0.366681006280507	0.0405956888675914	0.161233236562812	0.024041737458358	0.03174	0.2227	NA	NA	0.335	90.985
ENSG00000011243_tile0029	AKAP8L	421	450	NA	NA	2	GTKLPKQTADFLQEYVTNKTKKTEELRKTV	GGCACCAAGCTCCCTAAGCAGACGGCTGACTTTCTGCAGGAGTACGTCACTAACAAGACCAAGAAGACAGAGGAGCTCCGAAAAACCGTG	F	6	0.0739052038920253	0.043270940731643	0.271659946948898	0.024606733039286	0.06248	0.46635	NA	NA	0.31	89.515
ENSG00000011243_tile0030	AKAP8L	436	465	NA	NA	1	VTNKTKKTEELRKTVEDLDGLIQQIYRDQD	GTCACTAACAAGACCAAGAAGACAGAGGAGCTCCGAAAAACCGTGGAGGACCTTGATGGCCTCATCCAGCAAATCTACAGAGACCAGGAT	F	6	0.26098829517866	0.0707282336620973	0.214160752723208	0.0274232282318891	0.01951	0.51605	AKAP8L_446_460	0.139	0.345	86.84
ENSG00000011243_tile0031	AKAP8L	451	480	NA	NA	2	EDLDGLIQQIYRDQDLTQEIAMEHFVKKVE	GAGGACCTTGATGGCCTCATCCAGCAAATCTACAGAGACCAGGATCTGACCCAGGAAATTGCCATGGAGCATTTTGTGAAGAAGGTGGAG	F	6	0.0478502428017842	0.0647008544226554	0.286441498291916	0.039881879263357	0.11425	0.4831	NA	NA	0.565	83.15
ENSG00000011243_tile0032	AKAP8L	466	495	NA	NA	1	LTQEIAMEHFVKKVEAAHCAACDLFIPMQF	CTGACCCAGGAAATTGCCATGGAGCATTTTGTGAAGAAGGTGGAGGCAGCCCATTGTGCAGCCTGCGACCTCTTCATTCCCATGCAGTTT	F	6	0.754045205556347	0.0186132524434845	0.0434096481770102	0.00278884037619406	0.03101	0.0738	NA	NA	0.565	87.495
ENSG00000011243_tile0033	AKAP8L	481	510	NA	NA	2	AAHCAACDLFIPMQFGIIQKHLKTMDHNRN	GCAGCCCATTGTGCAGCCTGCGACCTCTTCATTCCCATGCAGTTTGGGATCATCCAGAAGCATCTGAAGACCATGGATCACAACCGGAAC	F	6	0.989046928226487	0.0508274852038474	0.0230936063214583	0.00823333386203484	0.03096	0.10139	AKAP8L_491_505	0.148	0.43	93.08
ENSG00000011243_tile0034	AKAP8L	496	525	NA	NA	1	GIIQKHLKTMDHNRNRRLMMEQSKKSSLMV	GGGATCATCCAGAAGCATCTGAAGACCATGGATCACAACCGGAACCGCAGGCTCATGATGGAGCAGTCCAAGAAGTCCTCCCTCATGGTG	F	6	0.63226037713313	0.0141257546036684	0.0924300716500906	0.00338350258010189	0.0043	0.13283	NA	NA	0.395	92.855
ENSG00000011243_tile0035	AKAP8L	511	540	NA	NA	2	RRLMMEQSKKSSLMVARSILNNKLISKKLE	CGCAGGCTCATGATGGAGCAGTCCAAGAAGTCCTCCCTCATGGTGGCCCGCAGTATTCTCAACAACAAGCTCATCAGCAAGAAGCTGGAG	F	6	0.586940649848164	0.0167524446794375	0.102115287960938	0.00298629697022386	0.10392	0.17507	NA	NA	0.415	90.48
ENSG00000011243_tile0036	AKAP8L	526	555	NA	NA	1	ARSILNNKLISKKLERYLKGENPFTDSPEE	GCCCGCAGTATTCTCAACAACAAGCTCATCAGCAAGAAGCTGGAGCGCTACCTGAAGGGCGAGAACCCTTTCACCGACAGCCCCGAGGAG	F	6	1.00325166293685	0.0528570448135786	0.0205148849785121	0.00965206000713894	-0.21625	0.16353	NA	NA	0.505	85.69
ENSG00000011243_tile0037	AKAP8L	541	570	NA	NA	2	RYLKGENPFTDSPEEEKEQEEAEGGALDEG	CGCTACCTGAAGGGCGAGAACCCTTTCACCGACAGCCCCGAGGAGGAGAAGGAGCAGGAGGAGGCTGAGGGCGGTGCCCTGGACGAGGGG	F	6	0.0418303179426616	0.0520655777369291	0.290459784859928	0.0394233416326138	-0.00313	0.60752	NA	NA	0.645	44.2
ENSG00000011243_tile0038	AKAP8L	556	585	NA	NA	1	EKEQEEAEGGALDEGAQGEAAGISEGAEGV	GAGAAGGAGCAGGAGGAGGCTGAGGGCGGTGCCCTGGACGAGGGGGCGCAGGGCGAAGCGGCAGGGATCTCGGAGGGCGCAGAGGGCGTG	F	6	0.0180021682824467	0.0459692733742109	0.308916864674044	0.0394776649233182	0.01066	0.62233	NA	NA	0.88	37.63
ENSG00000011243_tile0039	AKAP8L	571	600	NA	NA	2	AQGEAAGISEGAEGVPAQPPVPPEPAPGAV	GCGCAGGGCGAAGCGGCAGGGATCTCGGAGGGCGCAGAGGGCGTGCCGGCGCAGCCTCCCGTGCCCCCAGAGCCAGCCCCCGGGGCCGTG	F	6	-0.0165646724139226	0.0402710737403833	0.339256974292612	0.0429545855283465	-0.0237	0.56705	NA	NA	0.95	41.79
ENSG00000011243_tile0040	AKAP8L	586	615	NA	NA	1	PAQPPVPPEPAPGAVSPPPPPPPEEEEEGA	CCGGCGCAGCCTCCCGTGCCCCCAGAGCCAGCCCCCGGGGCCGTGTCGCCGCCACCGCCGCCGCCCCCAGAGGAGGAGGAGGAGGGCGCC	F	6	0.0308142781791509	0.0352676390773788	0.298499815262858	0.0239255067734951	-0.20016	0.37362	NA	NA	0.93	48.665
ENSG00000011243_tile0041	AKAP8L	601	630	NA	NA	2	SPPPPPPPEEEEEGAVPLLGGALQRQIRGI	TCGCCGCCACCGCCGCCGCCCCCAGAGGAGGAGGAGGAGGGCGCCGTGCCCTTGCTGGGAGGGGCGCTGCAACGCCAGATCCGCGGCATC	F	6	0.0506453409097862	0.0486081504681554	0.28482555342099	0.028961999219229	-0.05958	0.49505	NA	NA	0.935	44.425
ENSG00000011243_tile0042	AKAP8L	616	645	NA	NA	1	VPLLGGALQRQIRGIPGLDVEDDEEGGGGA	GTGCCCTTGCTGGGAGGGGCGCTGCAACGCCAGATCCGCGGCATCCCGGGCCTCGACGTGGAGGACGACGAGGAGGGCGGCGGGGGCGCC	F	NA	NA	NA	NA	NA	-0.19922	0.35613	NA	NA	0.965	46.585
ENSG00000011243_tile0043	AKAP8L	618	646	NA	NA	3	LLGGALQRQIRGIPGLDVEDDEEGGGGAP	TTGCTGGGAGGGGCGCTGCAACGCCAGATCCGCGGCATCCCGGGCCTCGACGTGGAGGACGACGAGGAGGGCGGCGGGGGCGCCCCGTGA	F	5	-0.016784790070361	0.0392424890386479	0.339494275190335	0.0426926762870627	0.00884	0.58134	NA	NA	0.97	47.05
ENSG00000163516_tile0001	ANKZF1	1	30	NA	NA	2	MSPAPDAAPAPASISLFDLSADAPVFQGLS	ATGTCGCCGGCTCCAGATGCAGCCCCGGCTCCTGCGTCGATCTCCCTGTTTGACCTCAGCGCGGATGCTCCGGTCTTTCAGGGCCTGAGC	F	6	0.308006770296602	0.0239030114473652	0.195477701126251	0.0106044100651886	0.03996	0.48542	NA	NA	0.585	77.44
ENSG00000163516_tile0002	ANKZF1	16	45	NA	NA	1	LFDLSADAPVFQGLSLVSHAPGEALARAPR	CTGTTTGACCTCAGCGCGGATGCTCCGGTCTTTCAGGGCCTGAGCCTGGTGAGCCACGCGCCTGGGGAGGCTCTGGCCCGGGCTCCGCGT	F	6	0.525757751546894	0.0441725669999494	0.113168992373794	0.00858182164014622	0.06195	0.2737	ANKZF1_17_31	0.174	0.645	71.33
ENSG00000163516_tile0003	ANKZF1	31	60	NA	NA	2	LVSHAPGEALARAPRTSCSGSGERESPERK	CTGGTGAGCCACGCGCCTGGGGAGGCTCTGGCCCGGGCTCCGCGTACTTCCTGTTCAGGCTCAGGGGAGAGAGAAAGCCCAGAAAGAAAG	F	6	0.0276589323212486	0.0679951051878612	0.3010261400069	0.0672907397986021	0.09254	0.62968	NA	NA	0.905	32.565
ENSG00000163516_tile0004	ANKZF1	46	75	NA	NA	1	TSCSGSGERESPERKLLQGPMDISEKLFCS	ACTTCCTGTTCAGGCTCAGGGGAGAGAGAAAGCCCAGAAAGAAAGCTACTCCAGGGTCCTATGGATATTTCAGAGAAGTTATTTTGTTCA	F	6	0.0735656585401856	0.0816263082710423	0.271852232212651	0.0459100690927117	0.0097	0.50321	NA	NA	0.92	34.38
ENSG00000163516_tile0005	ANKZF1	61	90	NA	NA	2	LLQGPMDISEKLFCSTCDQTFQNHQEQREH	CTACTCCAGGGTCCTATGGATATTTCAGAGAAGTTATTTTGTTCAACTTGTGACCAGACCTTCCAGAACCACCAAGAACAGAGGGAACAT	F	6	0.719207728111016	0.0903390106898407	0.0515029751195499	0.0310652533337413	-0.11763	0.26258	NA	NA	0.535	84.665
ENSG00000163516_tile0006	ANKZF1	76	105	NA	NA	1	TCDQTFQNHQEQREHYKLDWHRFNLKQRLK	ACTTGTGACCAGACCTTCCAGAACCACCAAGAACAGAGGGAACATTATAAGCTTGACTGGCATCGGTTTAACCTAAAGCAACGTCTCAAG	F	6	1.02233703653455	0.0718144224337236	0.0166874904403179	0.013431698189322	0.07064	0.2481	NA	NA	0.465	87.705
ENSG00000163516_tile0007	ANKZF1	91	120	NA	NA	2	YKLDWHRFNLKQRLKDKPLLSALDFEKQSS	TATAAGCTTGACTGGCATCGGTTTAACCTAAAGCAACGTCTCAAGGACAAGCCTCTCCTGTCTGCCCTGGACTTTGAAAAGCAGAGCTCC	F	6	0.984301770559871	0.0419112390547349	0.0240234423841019	0.00749520133438396	0.06516	0.16462	NA	NA	0.465	85.76
ENSG00000163516_tile0008	ANKZF1	106	135	NA	NA	1	DKPLLSALDFEKQSSTGDLSSISGSEDSDS	GACAAGCCTCTCCTGTCTGCCCTGGACTTTGAAAAGCAGAGCTCCACAGGAGATCTTTCCAGCATCTCGGGATCAGAAGACTCAGACTCA	F	6	0.0335734991086051	0.0887812655582429	0.296597064953402	0.0612602027568	0.03305	0.64777	NA	NA	0.705	72.29
ENSG00000163516_tile0009	ANKZF1	121	150	NA	NA	2	TGDLSSISGSEDSDSASEEDLQTLDRERAT	ACAGGAGATCTTTCCAGCATCTCGGGATCAGAAGACTCAGACTCAGCCAGTGAGGAGGACTTGCAGACACTGGATCGGGAGAGGGCTACA	F	6	-0.00880938619658855	0.0716058749967055	0.332204867352022	0.075240707208357	-0.05242	0.5692	NA	NA	0.815	34.35
ENSG00000163516_tile0010	ANKZF1	136	165	NA	NA	1	ASEEDLQTLDRERATFEKLSRPPGFYPHRV	GCCAGTGAGGAGGACTTGCAGACACTGGATCGGGAGAGGGCTACATTTGAGAAGTTGAGCCGACCCCCAGGCTTTTACCCTCATCGAGTT	F	6	0.447227285346268	0.0398410365829714	0.128514909585484	0.0101696366642482	0.04701	0.45103	NA	NA	0.785	34.215
ENSG00000163516_tile0011	ANKZF1	151	180	NA	NA	2	FEKLSRPPGFYPHRVLFQNAQGQFLYAYRC	TTTGAGAAGTTGAGCCGACCCCCAGGCTTTTACCCTCATCGAGTTCTTTTCCAGAATGCCCAGGGCCAGTTTCTTTATGCCTACCGCTGT	F	6	1.050064223892	0.0211957365049425	0.0122651188105303	0.00320770828310179	0.01039	0.05688	NA	NA	0.43	83.15
ENSG00000163516_tile0012	ANKZF1	166	195	NA	NA	1	LFQNAQGQFLYAYRCVLGPHQDPPEEAELL	CTTTTCCAGAATGCCCAGGGCCAGTTTCTTTATGCCTACCGCTGTGTCCTAGGCCCTCATCAGGATCCCCCAGAAGAGGCAGAACTGCTG	F	6	0.722035620092117	0.051815417017421	0.0504921448793478	0.0123111462588146	0.07934	0.24562	NA	NA	0.2	83.16
ENSG00000163516_tile0013	ANKZF1	181	210	NA	NA	2	VLGPHQDPPEEAELLLQNLQSRGPRDCVVL	GTCCTAGGCCCTCATCAGGATCCCCCAGAAGAGGCAGAACTGCTGCTACAGAACCTGCAAAGTAGAGGTCCCAGAGACTGCGTGGTGCTC	F	6	0.345632376585257	0.0105616680284388	0.174322425262428	0.00683413433394717	0.00607	0.41954	NA	NA	0.315	78
ENSG00000163516_tile0014	ANKZF1	196	225	NA	NA	1	LQNLQSRGPRDCVVLMAAAGHFAGAIFQGR	CTACAGAACCTGCAAAGTAGAGGTCCCAGAGACTGCGTGGTGCTCATGGCTGCAGCTGGGCACTTTGCTGGTGCTATATTTCAAGGAAGA	F	6	0.953226670441519	0.0830153446574058	0.0283430085666747	0.00553806836041317	0.00124	0.09096	NA	NA	0.11	88.7
ENSG00000163516_tile0015	ANKZF1	211	240	NA	NA	2	MAAAGHFAGAIFQGREVVTHKTFHRYTVRA	ATGGCTGCAGCTGGGCACTTTGCTGGTGCTATATTTCAAGGAAGAGAAGTGGTGACACACAAAACTTTTCACCGCTATACGGTTCGGGCC	F	6	1.08112228602557	0.0407793996510112	0.0088227982538723	0.00352217489849145	-0.09329	-0.03908	NA	NA	0.28	92.74
ENSG00000163516_tile0016	ANKZF1	226	255	NA	NA	1	EVVTHKTFHRYTVRAKRGTAQGLRDARGGP	GAAGTGGTGACACACAAAACTTTTCACCGCTATACGGTTCGGGCCAAGCGGGGCACAGCCCAGGGGCTTCGGGATGCCCGAGGTGGGCCA	F	6	0.344008417323526	0.0386635196220635	0.175386018052895	0.0241470785825406	0.0296	0.26908	NA	NA	0.48	73.125
ENSG00000163516_tile0017	ANKZF1	241	270	NA	NA	2	KRGTAQGLRDARGGPSHSAGANLRRYNEAT	AAGCGGGGCACAGCCCAGGGGCTTCGGGATGCCCGAGGTGGGCCATCACACTCTGCTGGAGCCAACCTGAGGCGCTACAATGAAGCCACA	F	6	0.0171699332624001	0.0470880271152391	0.309650359483376	0.0426283037483379	0.01719	0.47866	NA	NA	0.475	73.765
ENSG00000163516_tile0018	ANKZF1	256	285	NA	NA	1	SHSAGANLRRYNEATLYKDVRDLLAGPSWA	TCACACTCTGCTGGAGCCAACCTGAGGCGCTACAATGAAGCCACACTATATAAGGATGTTCGTGACCTGCTGGCAGGGCCAAGCTGGGCT	F	6	0.7152241928296	0.0293390875850774	0.0527943177789911	0.0105391036814019	-0.06082	0.13537	NA	NA	0.265	90.905
ENSG00000163516_tile0019	ANKZF1	271	300	NA	NA	2	LYKDVRDLLAGPSWAKALEEAGTILLRAPR	CTATATAAGGATGTTCGTGACCTGCTGGCAGGGCCAAGCTGGGCTAAGGCGCTGGAGGAGGCTGGTACAATACTGTTGCGTGCTCCCCGC	F	6	1.0265506095244	0.0404177221881508	0.0159146120131579	0.00708794610032004	0.05599	0.14923	NA	NA	0.235	91.505
ENSG00000163516_tile0020	ANKZF1	286	315	NA	NA	1	KALEEAGTILLRAPRSGRSLFFGGKGAPLQ	AAGGCGCTGGAGGAGGCTGGTACAATACTGTTGCGTGCTCCCCGCTCTGGCCGGTCTTTGTTCTTTGGAGGCAAGGGAGCACCCCTGCAA	F	6	0.361238617050891	0.0533146861856847	0.164492721567985	0.0318314005018634	0.05045	0.22164	NA	NA	0.275	87.08
ENSG00000163516_tile0021	ANKZF1	301	330	NA	NA	2	SGRSLFFGGKGAPLQRGDPRLWDIPLATRR	TCTGGCCGGTCTTTGTTCTTTGGAGGCAAGGGAGCACCCCTGCAAAGGGGGGATCCCCGACTTTGGGATATCCCCCTCGCCACCCGCAGA	F	6	0.662607354956502	0.0407959197661327	0.081338182399667	0.0242973840168736	0.03433	0.17762	NA	NA	0.275	85.725
ENSG00000163516_tile0022	ANKZF1	316	345	NA	NA	1	RGDPRLWDIPLATRRPTFQELQRVLHKLTT	AGGGGGGATCCCCGACTTTGGGATATCCCCCTCGCCACCCGCAGACCCACCTTCCAAGAGCTACAGCGTGTGCTCCATAAGCTGACCACT	F	6	0.993046076948741	0.0555672479799927	0.0223305209946253	0.0107215735064239	0.03579	0.12139	NA	NA	0.24	91.08
ENSG00000163516_tile0023	ANKZF1	331	360	NA	NA	2	PTFQELQRVLHKLTTLHVYEEDPREAVRLH	CCCACCTTCCAAGAGCTACAGCGTGTGCTCCATAAGCTGACCACTTTGCATGTCTATGAAGAAGACCCTCGGGAAGCAGTCAGACTGCAC	F	6	0.991439755539453	0.0617020848414165	0.0226469500255364	0.0132871037901157	-0.05041	0.09205	ANKZF1_332_346	0.122	0.295	88.63
ENSG00000163516_tile0024	ANKZF1	346	375	NA	NA	1	LHVYEEDPREAVRLHSPQTHWKTVREERKK	TTGCATGTCTATGAAGAAGACCCTCGGGAAGCAGTCAGACTGCACTCACCTCAGACACACTGGAAAACAGTAAGAGAGGAGAGAAAGAAG	F	6	0.0799571116038008	0.0505958148397699	0.268674392275396	0.0216016014741157	0.06097	0.38187	NA	NA	0.785	33.065
ENSG00000163516_tile0025	ANKZF1	361	390	NA	NA	2	SPQTHWKTVREERKKPTEEEIRKICRDEKE	TCACCTCAGACACACTGGAAAACAGTAAGAGAGGAGAGAAAGAAGCCTACTGAGGAAGAAATAAGAAAGATCTGCAGGGATGAAAAGGAA	F	3	-0.3185272363204	0.102820821601645	0.784846165409853	0.330284084500217	0.09583	0.60865	NA	NA	0.805	30.34
ENSG00000163516_tile0026	ANKZF1	376	405	NA	NA	1	PTEEEIRKICRDEKEALGQNEESPKQGSGS	CCTACTGAGGAAGAAATAAGAAAGATCTGCAGGGATGAAAAGGAAGCGCTGGGGCAGAATGAGGAATCTCCCAAACAGGGTTCAGGGTCG	F	6	0.00608772831531323	0.0659264853321136	0.318863693860344	0.0506429778182735	0.00445	0.608	NA	NA	0.855	34.395
ENSG00000163516_tile0027	ANKZF1	391	420	NA	NA	2	ALGQNEESPKQGSGSEGEDGFQVELELVEL	GCGCTGGGGCAGAATGAGGAATCTCCCAAACAGGGTTCAGGGTCGGAGGGAGAAGATGGCTTTCAGGTAGAGTTGGAGCTAGTGGAGTTG	F	6	0.61049485078215	0.0209246623306515	0.0974343729301822	0.00488540012033356	-0.0209	0.60281	ANKZF1_406_420	0.783	0.91	33.29
ENSG00000163516_tile0028	ANKZF1	406	435	NA	NA	1	EGEDGFQVELELVELTVGTLDLCESEVLPK	GAGGGAGAAGATGGCTTTCAGGTAGAGTTGGAGCTAGTGGAGTTGACTGTGGGGACTCTGGATCTTTGTGAGTCTGAAGTATTGCCCAAG	F	6	0.818700332476488	0.0999346553315007	0.0368981358439531	0.00678390112363031	0.07095	0.59326	ANKZF1_406_420	0.783	0.91	39.69
ENSG00000163516_tile0029	ANKZF1	421	450	NA	NA	2	TVGTLDLCESEVLPKRRRRKRNKKEKSRDQ	ACTGTGGGGACTCTGGATCTTTGTGAGTCTGAAGTATTGCCCAAGCGGAGGAGGAGAAAAAGGAATAAGAAGGAGAAAAGCCGAGACCAG	F	6	-0.0881607862263454	0.045321097294178	0.399204411165894	0.04036463242402	-0.01182	0.39742	NA	NA	0.935	36.86
ENSG00000163516_tile0030	ANKZF1	436	465	NA	NA	1	RRRRKRNKKEKSRDQEAGAHRTLLQQTQEE	CGGAGGAGGAGAAAAAGGAATAAGAAGGAGAAAAGCCGAGACCAGGAGGCTGGGGCACATCGGACTCTTCTCCAGCAAACTCAAGAAGAG	F	6	0.825305105209404	0.0626641180630078	0.0364426603635576	0.00425715695508855	-0.17211	0.33755	NA	NA	0.91	32.405
ENSG00000163516_tile0031	ANKZF1	451	480	NA	NA	2	EAGAHRTLLQQTQEEEPSTQSSQAVAAPLG	GAGGCTGGGGCACATCGGACTCTTCTCCAGCAAACTCAAGAAGAGGAGCCTTCCACACAGTCATCCCAGGCAGTTGCTGCCCCCTTGGGC	F	6	0.202125089359165	0.0661769599433344	0.231538805804678	0.0188586818637694	-0.14657	0.44692	NA	NA	0.86	32.11
ENSG00000163516_tile0032	ANKZF1	466	495	NA	NA	1	EPSTQSSQAVAAPLGPLLDEAKAPGQPELW	GAGCCTTCCACACAGTCATCCCAGGCAGTTGCTGCCCCCTTGGGCCCTTTGCTGGATGAGGCCAAAGCCCCTGGTCAGCCAGAGCTCTGG	F	6	0.047745519328302	0.0515879654891284	0.286506292174738	0.0320383293358673	0.0643	0.61175	NA	NA	0.84	33.625
ENSG00000163516_tile0033	ANKZF1	481	510	NA	NA	2	PLLDEAKAPGQPELWNALLAACRAGDVGVL	CCTTTGCTGGATGAGGCCAAAGCCCCTGGTCAGCCAGAGCTCTGGAATGCACTGCTTGCTGCTTGCCGAGCTGGAGATGTTGGAGTGCTA	F	6	0.680283071172297	0.0269287317097514	0.0703158169565428	0.0168384986852396	0.01247	0.26547	NA	NA	0.575	80.055
ENSG00000163516_tile0034	ANKZF1	496	525	NA	NA	1	NALLAACRAGDVGVLKLQLAPSPADPRVLS	AATGCACTGCTTGCTGCTTGCCGAGCTGGAGATGTTGGAGTGCTAAAGCTGCAGCTAGCTCCCAGCCCTGCAGACCCTAGAGTTCTGTCT	F	6	0.859064830224717	0.0533689871412337	0.0342200585438747	0.00368314372908404	-0.0143	0.1791	NA	NA	0.49	81.775
ENSG00000163516_tile0035	ANKZF1	511	540	NA	NA	2	KLQLAPSPADPRVLSLLSAPLGSGGFTLLH	AAGCTGCAGCTAGCTCCCAGCCCTGCAGACCCTAGAGTTCTGTCTCTGCTCAGTGCCCCCTTGGGCTCCGGTGGCTTTACTCTCCTGCAT	F	6	0.708682739125989	0.0222003337609726	0.0553106429724815	0.0082956365149196	0.03192	0.15215	NA	NA	0.38	69.295
ENSG00000163516_tile0036	ANKZF1	526	555	NA	NA	1	LLSAPLGSGGFTLLHAAAAAGRGSVVRLLL	CTGCTCAGTGCCCCCTTGGGCTCCGGTGGCTTTACTCTCCTGCATGCAGCAGCTGCAGCTGGAAGAGGCTCAGTGGTTCGTCTGCTGCTG	F	6	1.0409132825273	0.0711761121324798	0.0136097698826239	0.0118147482188564	0.01145	0.03848	NA	NA	0.19	89.645
ENSG00000163516_tile0037	ANKZF1	541	570	NA	NA	2	AAAAAGRGSVVRLLLEAGADPTVQDSRARP	GCAGCAGCTGCAGCTGGAAGAGGCTCAGTGGTTCGTCTGCTGCTGGAAGCAGGTGCTGACCCCACTGTGCAGGACTCTCGGGCCCGGCCA	F	6	0.732260961769899	0.0366552218641394	0.0476593167864374	0.00988648954838594	0.01206	0.45171	NA	NA	0.195	89.505
ENSG00000163516_tile0038	ANKZF1	556	585	NA	NA	1	EAGADPTVQDSRARPPYTVAADKSTRNEFR	GAAGCAGGTGCTGACCCCACTGTGCAGGACTCTCGGGCCCGGCCACCTTATACTGTTGCGGCTGACAAATCAACACGTAATGAGTTCCGA	F	6	-0.0432941825986393	0.0474230859031975	0.36318893486677	0.0429103616882154	0.06238	0.59886	NA	NA	0.235	89.695
ENSG00000163516_tile0039	ANKZF1	571	600	NA	NA	2	PYTVAADKSTRNEFRRFMEKNPDAYDYNKA	CCTTATACTGTTGCGGCTGACAAATCAACACGTAATGAGTTCCGAAGGTTCATGGAGAAGAATCCAGATGCCTACGATTACAACAAGGCT	F	6	0.28447810496507	0.0477649266345242	0.205713510466529	0.0197372523323716	0.03279	0.40473	NA	NA	0.335	89.22
ENSG00000163516_tile0040	ANKZF1	586	615	NA	NA	1	RFMEKNPDAYDYNKAQVPGPLTPEMEARQA	AGGTTCATGGAGAAGAATCCAGATGCCTACGATTACAACAAGGCTCAGGTGCCAGGACCATTGACACCAGAAATGGAGGCACGGCAGGCT	F	6	0.659066064128016	0.0625855700189724	0.0831466762113404	0.0331429970042122	-0.14396	0.34073	NA	NA	0.41	84.215
ENSG00000163516_tile0041	ANKZF1	601	630	NA	NA	2	QVPGPLTPEMEARQATRKREQKAARRQREE	CAGGTGCCAGGACCATTGACACCAGAAATGGAGGCACGGCAGGCTACACGGAAAAGGGAGCAGAAGGCAGCCCGGCGGCAACGGGAGGAA	F	6	1.01164587115021	0.0481360945847804	0.018878540549192	0.0125079114992562	-0.30316	0.22935	NA	NA	0.5	87.135
ENSG00000163516_tile0042	ANKZF1	616	645	NA	NA	1	TRKREQKAARRQREEQQQRQQEQEEREREE	ACACGGAAAAGGGAGCAGAAGGCAGCCCGGCGGCAACGGGAGGAACAGCAGCAGAGGCAGCAGGAGCAGGAGGAGCGTGAACGAGAAGAG	F	6	0.983596986428136	0.0820298392028732	0.024149318882422	0.0144971641036122	-0.29794	0.29584	NA	NA	0.6	89.55
ENSG00000163516_tile0043	ANKZF1	631	660	NA	NA	2	QQQRQQEQEEREREEQRRFAALSDREKRAL	CAGCAGCAGAGGCAGCAGGAGCAGGAGGAGCGTGAACGAGAAGAGCAGCGGCGATTTGCCGCCCTCAGTGACCGAGAGAAGAGAGCTCTG	F	6	0.0289462584302609	0.0355451870198797	0.299816389343954	0.0291605611048202	0.03766	0.61771	NA	NA	0.54	89.405
ENSG00000163516_tile0044	ANKZF1	646	675	NA	NA	1	QRRFAALSDREKRALAAERRLAAQLGAPTS	CAGCGGCGATTTGCCGCCCTCAGTGACCGAGAGAAGAGAGCTCTGGCTGCAGAGCGCCGACTCGCTGCCCAGTTGGGAGCCCCTACCTCT	F	6	0.358748304055776	0.0186493112436202	0.166038885907288	0.0130594152741178	0.02384	0.31316	NA	NA	0.505	85.26
ENSG00000163516_tile0045	ANKZF1	661	690	NA	NA	2	AAERRLAAQLGAPTSPIPDSAIVNTRRCWS	GCTGCAGAGCGCCGACTCGCTGCCCAGTTGGGAGCCCCTACCTCTCCAATCCCTGACTCTGCAATCGTCAATACTCGACGCTGCTGGAGT	F	6	0.784054004650157	0.0320465720543569	0.0395892091316275	0.00354122826253328	0.00352	0.22203	NA	NA	0.525	76.63
ENSG00000163516_tile0046	ANKZF1	676	705	NA	NA	1	PIPDSAIVNTRRCWSCGASLQGLTPFHYLD	CCAATCCCTGACTCTGCAATCGTCAATACTCGACGCTGCTGGAGTTGTGGGGCATCCCTCCAAGGCCTGACTCCCTTTCACTACCTCGAC	F	6	0.564433650359332	0.0879220529210741	0.106252916164718	0.0173054576148106	0.05642	0.14141	NA	NA	0.475	84.585
ENSG00000163516_tile0047	ANKZF1	691	720	NA	NA	2	CGASLQGLTPFHYLDFSFCSTRCLQDHRRQ	TGTGGGGCATCCCTCCAAGGCCTGACTCCCTTTCACTACCTCGACTTCTCTTTCTGCTCCACACGTTGCCTCCAGGATCATCGCCGTCAG	F	6	0.940345437017351	0.025218708848108	0.0294060203636958	0.00174440221077364	-0.01989	0.04686	NA	NA	0.38	88.725
ENSG00000163516_tile0048	ANKZF1	698	726	NA	NA	3	LTPFHYLDFSFCSTRCLQDHRRQAGRPSS	CTGACTCCCTTTCACTACCTCGACTTCTCTTTCTGCTCCACACGTTGCCTCCAGGATCATCGCCGTCAGGCAGGGAGGCCCTCTTCCTGA	F	5	1.02066560934118	0.0143254666317352	0.0170573102954806	0.00325927788337546	0.04687	0.15429	NA	NA	0.53	87.3
ENSG00000166454_tile0001	ATMIN	1	30	NA	NA	2	MAASEAAAAAGSAALAAGARAVPAATTGAA	ATGGCGGCCTCGGAGGCGGCGGCGGCGGCGGGGTCCGCGGCTCTGGCGGCGGGTGCCCGGGCCGTCCCGGCGGCCACGACAGGAGCCGCC	F	6	1.00604040427447	0.023824526742082	0.0199652085622539	0.00460138135000789	-0.17322	0.36646	NA	NA	0.95	37.64
ENSG00000166454_tile0002	ATMIN	16	45	NA	NA	1	AAGARAVPAATTGAAAAASGPWVPPGPRLR	GCGGCGGGTGCCCGGGCCGTCCCGGCGGCCACGACAGGAGCCGCCGCCGCCGCCTCGGGCCCGTGGGTGCCCCCGGGACCCCGACTGAGG	F	6	-0.00334971235716908	0.0703245843530285	0.327292086329164	0.0687138118878282	0.00402	0.36312	NA	NA	0.94	38.955
ENSG00000166454_tile0003	ATMIN	31	60	NA	NA	2	AAASGPWVPPGPRLRGSRPRPAGATQQPAV	GCCGCCGCCTCGGGCCCGTGGGTGCCCCCGGGACCCCGACTGAGGGGCAGCCGGCCGCGGCCCGCGGGGGCGACGCAGCAGCCCGCTGTC	F	6	0.24666131562247	0.0589354372165231	0.218740538027401	0.0158497102627432	0.02702	0.40463	NA	NA	0.93	41.935
ENSG00000166454_tile0004	ATMIN	46	75	NA	NA	1	GSRPRPAGATQQPAVPAPPAGELIQPSVSE	GGCAGCCGGCCGCGGCCCGCGGGGGCGACGCAGCAGCCCGCTGTCCCCGCGCCGCCGGCGGGGGAGCTGATCCAGCCGTCGGTGAGCGAG	F	6	0.00646224685652863	0.111441798075524	0.318579906593214	0.0833377182523395	0.05624	0.59839	NA	NA	0.835	47.495
ENSG00000166454_tile0005	ATMIN	61	90	NA	NA	2	PAPPAGELIQPSVSELSRAVRTNILCTVRG	CCCGCGCCGCCGGCGGGGGAGCTGATCCAGCCGTCGGTGAGCGAGCTGTCCCGGGCCGTGCGGACCAACATCCTGTGCACCGTGCGCGGC	F	6	0.987939946564638	0.0116018817899431	0.0233045556702551	0.00258001640950515	-0.16441	0.07958	NA	NA	0.61	73.645
ENSG00000166454_tile0006	ATMIN	76	105	NA	NA	1	LSRAVRTNILCTVRGCGKILPNSPALNMHL	CTGTCCCGGGCCGTGCGGACCAACATCCTGTGCACCGTGCGCGGCTGCGGCAAGATCCTGCCCAACAGCCCCGCGCTCAACATGCACCTA	F	6	0.748119446082725	0.0259984556463715	0.0444663172898255	0.00651669691810325	0.07398	0.11896	NA	NA	0.525	81.88
ENSG00000166454_tile0007	ATMIN	91	120	NA	NA	2	CGKILPNSPALNMHLVKSHRLQDGIVNPTI	TGCGGCAAGATCCTGCCCAACAGCCCCGCGCTCAACATGCACCTAGTCAAGAGCCACCGCCTGCAGGATGGCATAGTCAATCCAACAATA	F	6	0.667147335965109	0.0293664873905077	0.0787900933853225	0.0197202035880011	0.06503	0.18316	NA	NA	0.515	82.475
ENSG00000166454_tile0008	ATMIN	106	135	NA	NA	1	VKSHRLQDGIVNPTIRKDLKTGPKFYCCPI	GTCAAGAGCCACCGCCTGCAGGATGGCATAGTCAATCCAACAATAAGAAAAGATTTGAAAACTGGACCGAAATTCTACTGCTGTCCAATT	F	5	0.760014090212352	0.186258525915353	0.0425024595481921	0.0294829397767599	0.00547	0.12245	NA	NA	0.565	56.515
ENSG00000166454_tile0009	ATMIN	121	150	NA	NA	2	RKDLKTGPKFYCCPIEGCPRGPERPFSQFS	AGAAAAGATTTGAAAACTGGACCGAAATTCTACTGCTGTCCAATTGAAGGCTGCCCCAGAGGCCCTGAGAGACCGTTTTCTCAGTTTTCT	F	6	0.679400001135618	0.0306518137888995	0.0708905835257979	0.0209066554777805	0.06498	0.30501	NA	NA	0.435	77.045
ENSG00000166454_tile0010	ATMIN	136	165	NA	NA	1	EGCPRGPERPFSQFSLVKQHFMKMHAEKKH	GAAGGCTGCCCCAGAGGCCCTGAGAGACCGTTTTCTCAGTTTTCTCTCGTAAAACAGCACTTTATGAAAATGCATGCTGAGAAGAAGCAC	F	6	0.43704380070801	0.070790595159184	0.13117739252579	0.0196678152898129	0.07011	0.3323	NA	NA	0.43	80.07
ENSG00000166454_tile0011	ATMIN	151	180	NA	NA	2	LVKQHFMKMHAEKKHKCSKCSNSYGTEWDL	CTCGTAAAACAGCACTTTATGAAAATGCATGCTGAGAAGAAGCACAAATGTAGTAAGTGCAGCAATTCGTACGGTACAGAATGGGACCTG	F	6	0.376954369049156	0.0246943242613262	0.154968101727145	0.0150078615916164	0.06993	0.23114	NA	NA	0.365	83.425
ENSG00000166454_tile0012	ATMIN	166	195	NA	NA	1	KCSKCSNSYGTEWDLKRHAEDCGKTFRCTC	AAATGTAGTAAGTGCAGCAATTCGTACGGTACAGAATGGGACCTGAAAAGACATGCAGAGGACTGTGGCAAGACCTTCCGGTGCACATGC	F	6	0.370239397856402	0.0497605514038408	0.158946163970245	0.0314813695229244	-0.00905	0.23043	NA	NA	0.435	85.98
ENSG00000166454_tile0013	ATMIN	181	210	NA	NA	2	KRHAEDCGKTFRCTCGCPYASRTALQSHIY	AAAAGACATGCAGAGGACTGTGGCAAGACCTTCCGGTGCACATGCGGCTGTCCCTACGCCAGTAGAACAGCACTGCAGTCTCACATCTAC	F	6	0.979394759607178	0.0302376952922921	0.0248581030634615	0.00609840377126374	0.03734	0.18909	NA	NA	0.435	87.58
ENSG00000166454_tile0014	ATMIN	196	225	NA	NA	1	GCPYASRTALQSHIYRTGHEIPAEHRDPPS	GGCTGTCCCTACGCCAGTAGAACAGCACTGCAGTCTCACATCTACCGAACTGGGCACGAGATACCTGCAGAACACAGGGACCCACCTAGT	F	NA	NA	NA	NA	NA	0.00814	0.33908	NA	NA	0.495	85.99
ENSG00000166454_tile0015	ATMIN	211	240	NA	NA	2	RTGHEIPAEHRDPPSKKRKMENCAQNQKLS	CGAACTGGGCACGAGATACCTGCAGAACACAGGGACCCACCTAGTAAGAAAAGGAAAATGGAAAACTGTGCACAAAACCAGAAGTTATCC	F	6	-0.0487420468274791	0.0933786151643739	0.367712985315036	0.0775180165844176	0.07692	0.58139	NA	NA	0.69	50.68
ENSG00000166454_tile0016	ATMIN	226	255	NA	NA	1	KKRKMENCAQNQKLSNKTIESLNNQPIPRP	AAGAAAAGGAAAATGGAAAACTGTGCACAAAACCAGAAGTTATCCAACAAGACCATTGAATCATTGAACAACCAACCAATCCCTAGACCA	F	6	0.151014764231229	0.11831887906137	0.245176422970733	0.03860059906043	0.06215	0.48975	NA	NA	0.805	45.02
ENSG00000166454_tile0017	ATMIN	241	270	NA	NA	2	NKTIESLNNQPIPRPDTQELEASEIKLEPS	AACAAGACCATTGAATCATTGAACAACCAACCAATCCCTAGACCAGACACTCAAGAACTAGAAGCTTCAGAAATAAAGCTAGAACCATCT	F	6	-0.121222655080026	0.0657791371050434	0.427166800618548	0.0464503394045487	0.04554	0.6215	ATMIN_253_267	0.293	0.8	40.915
ENSG00000166454_tile0018	ATMIN	256	285	NA	NA	1	DTQELEASEIKLEPSFEDSCGSNTDKQTLT	GACACTCAAGAACTAGAAGCTTCAGAAATAAAGCTAGAACCATCTTTTGAAGACTCTTGTGGCTCTAACACTGACAAGCAGACTCTTACA	F	6	-0.0407082416291917	0.155942313877305	0.360895220030726	0.124068887974226	0.03445	0.64786	NA	NA	0.845	38.93
ENSG00000166454_tile0019	ATMIN	271	300	NA	NA	2	FEDSCGSNTDKQTLTTPPRYPQKLLLPKPK	TTTGAAGACTCTTGTGGCTCTAACACTGACAAGCAGACTCTTACAACACCACCGAGATATCCTCAGAAGTTGCTTTTACCAAAGCCCAAA	F	6	-0.0360935394189588	0.0481685881132755	0.357137220644747	0.0407374346282359	0.11513	0.51794	NA	NA	0.955	40.615
ENSG00000166454_tile0020	ATMIN	286	315	NA	NA	1	TPPRYPQKLLLPKPKVALVKLPVMQFSVMP	ACACCACCGAGATATCCTCAGAAGTTGCTTTTACCAAAGCCCAAAGTGGCTTTGGTTAAACTACCCGTGATGCAGTTTTCTGTCATGCCT	F	6	0.892759963928055	0.0690737873978591	0.0322333323119763	0.0035408868552828	0.01097	0.07348	ATMIN_299_313	0.206	0.86	50.23
ENSG00000166454_tile0021	ATMIN	301	330	NA	NA	2	VALVKLPVMQFSVMPVFVPTADSSAQPVVL	GTGGCTTTGGTTAAACTACCCGTGATGCAGTTTTCTGTCATGCCTGTCTTTGTGCCTACAGCCGACTCCTCAGCCCAGCCTGTGGTGTTA	F	6	1.03290398871777	0.0334164348752133	0.0148384454258491	0.00530139827644388	0.01726	0.04847	NA	NA	0.78	49.73
ENSG00000166454_tile0022	ATMIN	316	345	NA	NA	1	VFVPTADSSAQPVVLGVDQGSATGAVHLMP	GTCTTTGTGCCTACAGCCGACTCCTCAGCCCAGCCTGTGGTGTTAGGTGTTGATCAGGGCTCTGCCACAGGGGCTGTGCACTTAATGCCC	F	6	0.135031895207052	0.0501369532028177	0.249612537408869	0.0128746195462538	0.01151	0.35846	NA	NA	0.7	45.395
ENSG00000166454_tile0023	ATMIN	331	360	NA	NA	2	GVDQGSATGAVHLMPLSVGTLILGLDSEAC	GGTGTTGATCAGGGCTCTGCCACAGGGGCTGTGCACTTAATGCCCTTGTCAGTAGGAACCCTGATCCTCGGCCTAGATTCAGAGGCTTGC	F	6	0.703225710776644	0.0197405325255098	0.057690474441301	0.00902103095377085	0.03285	0.28348	ATMIN_339_353	0.755	0.795	38.545
ENSG00000166454_tile0024	ATMIN	346	375	NA	NA	1	LSVGTLILGLDSEACSLKESLPLFKIANPI	TTGTCAGTAGGAACCCTGATCCTCGGCCTAGATTCAGAGGCTTGCTCTCTTAAGGAGAGCCTACCTCTTTTCAAAATTGCTAATCCTATT	F	6	0.693241087853009	0.0602106989858704	0.0626281607324585	0.0334450004358166	0.03499	0.08092	ATMIN_354_368	0.213	0.895	35.06
ENSG00000166454_tile0025	ATMIN	361	390	NA	NA	2	SLKESLPLFKIANPIAGEPISTGVQVNFGK	TCTCTTAAGGAGAGCCTACCTCTTTTCAAAATTGCTAATCCTATTGCTGGTGAGCCAATAAGTACTGGTGTTCAAGTGAACTTTGGTAAA	F	6	0.359274701772335	0.0414073723727444	0.165680145000636	0.027297350626644	0.09844	0.2871	NA	NA	0.9	35.425
ENSG00000166454_tile0026	ATMIN	376	405	NA	NA	1	AGEPISTGVQVNFGKSPSNPLQELGNTCQK	GCTGGTGAGCCAATAAGTACTGGTGTTCAAGTGAACTTTGGTAAAAGTCCATCTAATCCTTTACAAGAACTAGGGAACACGTGTCAAAAG	F	6	-0.0202193602300913	0.0746170949872865	0.342802649426851	0.064233460624104	0.09538	0.60162	NA	NA	0.92	35.9
ENSG00000166454_tile0027	ATMIN	391	420	NA	NA	2	SPSNPLQELGNTCQKNSISSINVQTDLSYA	AGTCCATCTAATCCTTTACAAGAACTAGGGAACACGTGTCAAAAGAATAGCATTTCTTCAATCAACGTGCAGACAGATCTGTCTTATGCC	F	6	0.302853231281348	0.0620507206759546	0.197751049733396	0.03079460186489	0.01619	0.46671	NA	NA	0.895	37.62
ENSG00000166454_tile0028	ATMIN	406	435	NA	NA	1	NSISSINVQTDLSYASQNFIPSAQWATADS	AATAGCATTTCTTCAATCAACGTGCAGACAGATCTGTCTTATGCCTCACAAAACTTTATACCTTCTGCACAGTGGGCCACTGCTGATTCC	F	6	0.43722191687983	0.0601658815684384	0.131127649469737	0.0168909123647454	0.03616	0.32795	NA	NA	0.88	36.745
ENSG00000166454_tile0029	ATMIN	421	450	NA	NA	2	SQNFIPSAQWATADSSVSSCSQTDLSFDSQ	TCACAAAACTTTATACCTTCTGCACAGTGGGCCACTGCTGATTCCTCTGTGTCGTCTTGTTCTCAAACTGATTTGTCGTTTGATTCTCAA	F	6	-0.030153644790361	0.0322188002182994	0.351859321841258	0.0294887629298103	0.06949	0.54484	NA	NA	0.865	37.27
ENSG00000166454_tile0030	ATMIN	436	465	NA	NA	1	SVSSCSQTDLSFDSQVSLPISVHTQTFLPS	TCTGTGTCGTCTTGTTCTCAAACTGATTTGTCGTTTGATTCTCAAGTGTCTCTTCCCATTAGTGTTCACACTCAGACATTTTTGCCCAGC	F	6	0.391148151104251	0.0425560968343862	0.147733841724434	0.0165164956340759	0.03488	0.27985	NA	NA	0.85	40.085
ENSG00000166454_tile0031	ATMIN	451	480	NA	NA	2	VSLPISVHTQTFLPSSKVTSSIAAQTDAFM	GTGTCTCTTCCCATTAGTGTTCACACTCAGACATTTTTGCCCAGCTCTAAGGTAACTTCATCTATAGCTGCTCAGACTGATGCATTTATG	F	6	0.864152905518585	0.0489468800337235	0.0339055374839232	0.00287589890814926	0.05399	0.16499	NA	NA	0.855	39.715
ENSG00000166454_tile0032	ATMIN	466	495	NA	NA	1	SKVTSSIAAQTDAFMDTCFQSGGVSRETQT	TCTAAGGTAACTTCATCTATAGCTGCTCAGACTGATGCATTTATGGACACCTGTTTCCAGTCAGGTGGGGTCTCCAGAGAAACTCAAACC	F	6	0.48367799970351	0.0369764742371726	0.120894773964163	0.00586862289748232	0.03087	0.49418	NA	NA	0.88	38.78
ENSG00000166454_tile0033	ATMIN	481	510	NA	NA	2	DTCFQSGGVSRETQTSGIESPTDDHVQMDQ	GACACCTGTTTCCAGTCAGGTGGGGTCTCCAGAGAAACTCAAACCAGTGGGATAGAAAGTCCAACGGATGACCATGTACAGATGGACCAA	F	6	-0.0237932759203441	0.0356468732494183	0.345947392363214	0.034557778682317	0.06325	0.65687	NA	NA	0.84	38.31
ENSG00000166454_tile0034	ATMIN	496	525	NA	NA	1	SGIESPTDDHVQMDQAGMCGDIFESVHSSY	AGTGGGATAGAAAGTCCAACGGATGACCATGTACAGATGGACCAAGCTGGAATGTGCGGAGACATTTTTGAGAGTGTTCATTCATCATAT	F	6	-0.122350303483914	0.0653118448909892	0.428032766874999	0.0537067852840869	0.03135	0.56343	NA	NA	0.815	37.17
ENSG00000166454_tile0035	ATMIN	511	540	NA	NA	2	AGMCGDIFESVHSSYNVATGNIISNSLVAE	GCTGGAATGTGCGGAGACATTTTTGAGAGTGTTCATTCATCATATAATGTTGCTACAGGTAACATTATAAGCAACAGTTTAGTAGCAGAG	F	5	0.270111810198413	0.0339362198263429	0.211087698777099	0.0114542948821488	0.01097	0.21692	NA	NA	0.905	36.08
ENSG00000166454_tile0036	ATMIN	526	555	NA	NA	1	NVATGNIISNSLVAETVTHSLLPQNEPKTL	AATGTTGCTACAGGTAACATTATAAGCAACAGTTTAGTAGCAGAGACAGTAACTCATAGTTTGTTACCTCAGAATGAGCCTAAGACTTTA	F	6	-0.107331428597579	0.0659640818519459	0.414669471951312	0.0509466342764573	0.09288	0.41165	NA	NA	0.885	35.94
ENSG00000166454_tile0037	ATMIN	541	570	NA	NA	2	TVTHSLLPQNEPKTLNQDIEKSAPIINFSA	ACAGTAACTCATAGTTTGTTACCTCAGAATGAGCCTAAGACTTTAAATCAAGATATTGAGAAATCTGCACCAATTATAAATTTCAGTGCA	F	6	0.341377780612357	0.0443682156528238	0.176936977946834	0.0261258290905083	0.00579	0.38487	NA	NA	0.82	36.98
ENSG00000166454_tile0038	ATMIN	556	585	NA	NA	1	NQDIEKSAPIINFSAQNSMLPSQNMTDNQT	AATCAAGATATTGAGAAATCTGCACCAATTATAAATTTCAGTGCACAGAATAGTATGCTTCCTTCACAGAACATGACAGATAATCAGACC	F	6	-0.0772043562854194	0.133068068929757	0.390655729462352	0.0905698690818418	0.04333	0.56785	NA	NA	0.825	37.725
ENSG00000166454_tile0039	ATMIN	571	600	NA	NA	2	QNSMLPSQNMTDNQTQTIDLLSDLENILSS	CAGAATAGTATGCTTCCTTCACAGAACATGACAGATAATCAGACCCAAACCATAGATTTATTAAGTGATTTGGAAAACATCTTGTCAAGT	F	3	-0.0419768505164415	0.0609310728529254	0.361980134879284	0.0550256870746804	-0.00605	0.49527	ATMIN_583_597	0.225	0.7	53.65
ENSG00000166454_tile0040	ATMIN	586	615	NA	NA	1	QTIDLLSDLENILSSNLPAQTLDHRSLLSD	CAAACCATAGATTTATTAAGTGATTTGGAAAACATCTTGTCAAGTAATCTGCCTGCTCAGACATTGGATCATCGTAGTCTTTTGTCTGAC	F	6	0.39873506944906	0.0610917789445877	0.14421422813963	0.0250472903576499	0.03337	0.3347	NA	NA	0.765	49.295
ENSG00000166454_tile0041	ATMIN	601	630	NA	NA	2	NLPAQTLDHRSLLSDTNPGPDTQLPSGPAQ	AATCTGCCTGCTCAGACATTGGATCATCGTAGTCTTTTGTCTGACACAAATCCTGGACCTGACACCCAGCTCCCATCTGGCCCAGCCCAG	F	6	0.00928300620601141	0.0429085492093942	0.316230092299439	0.0405020709240679	0.02473	0.57031	NA	NA	0.9	38.465
ENSG00000166454_tile0042	ATMIN	616	645	NA	NA	1	TNPGPDTQLPSGPAQNPGIDFDIEEFFSAS	ACAAATCCTGGACCTGACACCCAGCTCCCATCTGGCCCAGCCCAGAACCCCGGAATCGATTTTGATATCGAAGAGTTCTTTTCGGCCTCA	F	6	-0.0128113415479822	0.0464491024619364	0.336008193772408	0.038298539745787	0.02452	0.59252	NA	NA	0.85	41.435
ENSG00000166454_tile0043	ATMIN	631	660	NA	NA	2	NPGIDFDIEEFFSASNIQTQTEESELSTMT	AACCCCGGAATCGATTTTGATATCGAAGAGTTCTTTTCGGCCTCAAATATCCAGACTCAAACTGAAGAGAGTGAACTTAGCACCATGACC	F	6	-0.017006335782705	0.0344824832140476	0.339736786361571	0.0379209169865822	-0.03135	0.52314	NA	NA	0.835	41.99
ENSG00000166454_tile0044	ATMIN	646	675	NA	NA	1	NIQTQTEESELSTMTTEPVLESLDIETQTD	AATATCCAGACTCAAACTGAAGAGAGTGAACTTAGCACCATGACCACCGAGCCAGTCTTGGAGTCACTGGACATAGAGACTCAAACGGAC	F	6	0.057732218560784	0.0773821715321115	0.280436303444085	0.0393003498963922	0.02476	0.64926	NA	NA	0.89	37.38
ENSG00000166454_tile0045	ATMIN	661	690	NA	NA	2	TEPVLESLDIETQTDFLLADTSAQSYGCRG	ACCGAGCCAGTCTTGGAGTCACTGGACATAGAGACTCAAACGGACTTCTTACTCGCAGATACCTCTGCTCAGTCCTATGGGTGTAGGGGA	F	6	0.66931282945086	0.0110404503490853	0.0772795670501801	0.008068619631015	-0.11389	0.34384	NA	NA	0.87	36.27
ENSG00000166454_tile0046	ATMIN	676	705	NA	NA	1	FLLADTSAQSYGCRGNSNFLGLEMFDTQTQ	TTCTTACTCGCAGATACCTCTGCTCAGTCCTATGGGTGTAGGGGAAATTCTAACTTCTTAGGCCTTGAGATGTTTGACACACAGACACAG	F	6	0.432363513106156	0.0758383042244578	0.13244791424452	0.022244375944467	0.06173	0.2369	NA	NA	0.855	35.705
ENSG00000166454_tile0047	ATMIN	691	720	NA	NA	2	NSNFLGLEMFDTQTQTDLNFFLDSSPHLPL	AATTCTAACTTCTTAGGCCTTGAGATGTTTGACACACAGACACAGACAGACTTAAACTTTTTCTTAGACAGTAGCCCTCATCTGCCTCTG	F	6	0.384916765506451	0.0313849566275804	0.150815091871075	0.0159930558457657	0.07948	0.23989	NA	NA	0.875	35.31
ENSG00000166454_tile0048	ATMIN	706	735	NA	NA	1	TDLNFFLDSSPHLPLGSILKHSSFSVSTDS	ACAGACTTAAACTTTTTCTTAGACAGTAGCCCTCATCTGCCTCTGGGAAGTATTCTGAAACACTCCAGCTTTTCCGTGAGTACTGATTCA	F	6	0.704144060429502	0.0207477974892964	0.0572728646995285	0.00932674914556022	0.03824	0.21521	NA	NA	0.885	36.28
ENSG00000166454_tile0049	ATMIN	721	750	NA	NA	2	GSILKHSSFSVSTDSSDTETQTEGVSTAKN	GGAAGTATTCTGAAACACTCCAGCTTTTCCGTGAGTACTGATTCATCTGACACAGAGACCCAAACTGAAGGAGTCTCCACTGCTAAAAAT	F	5	0.735635992129372	0.0436211776066252	0.0468737749029437	0.00864322347770813	0.05758	0.64425	NA	NA	0.88	38.33
ENSG00000166454_tile0050	ATMIN	736	765	NA	NA	1	SDTETQTEGVSTAKNIPALESKVQLNSTET	TCTGACACAGAGACCCAAACTGAAGGAGTCTCCACTGCTAAAAATATACCTGCTCTAGAAAGCAAAGTTCAGTTGAACAGTACAGAAACA	F	6	0.0711497808851662	0.109358815031071	0.273147085609724	0.056712745798803	0.01779	0.62316	NA	NA	0.905	37.94
ENSG00000166454_tile0051	ATMIN	751	780	NA	NA	2	IPALESKVQLNSTETQTMSSGFETLGSLFF	ATACCTGCTCTAGAAAGCAAAGTTCAGTTGAACAGTACAGAAACACAGACCATGAGTTCTGGGTTTGAAACCCTGGGGAGCTTGTTCTTC	F	6	0.394909002824799	0.0452439152925613	0.146063379087716	0.0222847071530117	0.05618	0.24061	ATMIN_761_775	0.108	0.89	36.605
ENSG00000166454_tile0052	ATMIN	766	795	NA	NA	1	QTMSSGFETLGSLFFTSNETQTAMDDFLLA	CAGACCATGAGTTCTGGGTTTGAAACCCTGGGGAGCTTGTTCTTCACCAGCAACGAAACTCAGACAGCAATGGATGACTTTCTTCTGGCT	F	6	0.57364914720816	0.0534641687348248	0.104618471196362	0.0090279500906681	0.03944	0.24123	NA	NA	0.815	39.355
ENSG00000166454_tile0053	ATMIN	781	810	NA	NA	2	TSNETQTAMDDFLLADLAWNTMESQFSSVE	ACCAGCAACGAAACTCAGACAGCAATGGATGACTTTCTTCTGGCTGATCTGGCCTGGAACACGATGGAGTCTCAGTTCAGCTCTGTAGAA	F	6	0.0144844052868305	0.0304843657298705	0.312083108516819	0.0263091749388965	0.07008	0.52793	NA	NA	0.7	46.12
ENSG00000166454_tile0054	ATMIN	795	823	NA	NA	3	ADLAWNTMESQFSSVETQTSAEPHTVSNF	GCTGATCTGGCCTGGAACACGATGGAGTCTCAGTTCAGCTCTGTAGAAACCCAGACTTCTGCGGAACCACACACAGTCTCCAACTTCTAA	F	5	0.0942107914247976	0.0258201973192032	0.262730889568273	0.00966742012966507	0.03953	0.5124	NA	NA	0.83	43.03
ENSG00000119866_tile0001	BCL11A	1	30	NA	NA	2	MSRRKQGKPQHLSKREFSPEPLEAILTDDE	ATGTCTCGCCGCAAGCAAGGCAAACCCCAGCACTTAAGCAAACGGGAATTCTCGCCCGAGCCTCTTGAAGCCATTCTTACAGATGATGAA	F	6	0.0133061513518418	0.0404759180055241	0.313064735096947	0.0324512957403481	0.0511	0.56891	NA	NA	0.865	38.92
ENSG00000119866_tile0002	BCL11A	16	45	NA	NA	1	EFSPEPLEAILTDDEPDHGPLGAPEGDHDL	GAATTCTCGCCCGAGCCTCTTGAAGCCATTCTTACAGATGATGAACCAGACCACGGCCCGTTGGGAGCTCCAGAAGGGGATCATGACCTC	F	6	-0.0354121401625422	0.104514431517813	0.356573910099852	0.0849387830579541	0.06798	0.67616	NA	NA	0.85	38.8
ENSG00000119866_tile0003	BCL11A	31	60	NA	NA	2	PDHGPLGAPEGDHDLLTCGQCQMNFPLGDI	CCAGACCACGGCCCGTTGGGAGCTCCAGAAGGGGATCATGACCTCCTCACCTGTGGGCAGTGCCAGATGAACTTCCCATTGGGGGACATT	F	6	-0.00138743951018538	0.0373745930680288	0.325577800415417	0.0316517942389165	0.06031	0.54087	NA	NA	0.65	78.63
ENSG00000119866_tile0004	BCL11A	46	75	NA	NA	1	LTCGQCQMNFPLGDILIFIEHKRKQCNGSL	CTCACCTGTGGGCAGTGCCAGATGAACTTCCCATTGGGGGACATTCTTATTTTTATCGAGCACAAACGGAAACAATGCAATGGCAGCCTC	F	6	0.709304343965299	0.0431834601867877	0.0550835050579738	0.0155048562621301	0.04186	0.09218	BCL11A_49_63	0.104	0.535	82.52
ENSG00000119866_tile0005	BCL11A	61	90	NA	NA	2	LIFIEHKRKQCNGSLCLEKAVDKPPSPSPI	CTTATTTTTATCGAGCACAAACGGAAACAATGCAATGGCAGCCTCTGCTTAGAAAAAGCTGTGGATAAGCCACCTTCCCCTTCACCAATC	F	6	0.676010110842218	0.0378323845697006	0.0732108366423032	0.0247453626355395	0.05886	0.27688	NA	NA	0.735	49.25
ENSG00000119866_tile0006	BCL11A	76	105	NA	NA	1	CLEKAVDKPPSPSPIEMKKASNPVEVGIQV	TGCTTAGAAAAAGCTGTGGATAAGCCACCTTCCCCTTCACCAATCGAGATGAAAAAAGCATCCAATCCCGTGGAGGTTGGCATCCAGGTC	F	6	0.33104077168098	0.0663839112361984	0.183156107190573	0.0415152172913951	-0.03764	0.4518	NA	NA	0.855	33.705
ENSG00000119866_tile0007	BCL11A	91	120	NA	NA	2	EMKKASNPVEVGIQVTPEDDDCLSTSSRGI	GAGATGAAAAAAGCATCCAATCCCGTGGAGGTTGGCATCCAGGTCACGCCAGAGGATGACGATTGTTTATCAACGTCATCTAGAGGAATT	F	6	0.00861289994046788	0.0729427937344882	0.316861321126796	0.0674711308990555	-0.06774	0.49824	NA	NA	0.84	29.835
ENSG00000119866_tile0008	BCL11A	106	135	NA	NA	1	TPEDDDCLSTSSRGICPKQEHIADKLLHWR	ACGCCAGAGGATGACGATTGTTTATCAACGTCATCTAGAGGAATTTGCCCCAAACAGGAACACATAGCAGATAAACTTCTGCACTGGAGG	F	6	0.0316839589513764	0.0787703739543347	0.297900203828128	0.0548399209585778	0.0347	0.41233	NA	NA	0.81	30.625
ENSG00000119866_tile0009	BCL11A	121	150	NA	NA	2	CPKQEHIADKLLHWRGLSSPRSAHGALIPT	TGCCCCAAACAGGAACACATAGCAGATAAACTTCTGCACTGGAGGGGCCTCTCCTCCCCTCGTTCTGCACATGGAGCTCTAATCCCCACG	F	6	0.961719298370094	0.0419131499886498	0.0274354609816681	0.00468532533497438	-0.0121	0.15529	NA	NA	0.8	34.185
ENSG00000119866_tile0010	BCL11A	136	165	NA	NA	1	GLSSPRSAHGALIPTPGMSAEYAPQGICKD	GGCCTCTCCTCCCCTCGTTCTGCACATGGAGCTCTAATCCCCACGCCTGGGATGAGTGCAGAATATGCCCCGCAGGGTATTTGTAAAGAT	F	6	-0.0367220327974871	0.0659906818827684	0.357685358558789	0.0594585642944396	0.04959	0.45838	NA	NA	0.78	33.615
ENSG00000119866_tile0011	BCL11A	151	180	NA	NA	2	PGMSAEYAPQGICKDEPSSYTCTTCKQPFT	CCTGGGATGAGTGCAGAATATGCCCCGCAGGGTATTTGTAAAGATGAGCCCAGCAGCTACACATGTACAACTTGCAAACAGCCATTCACC	F	6	0.181855278881878	0.032195734441324	0.236952681227744	0.00947690681450095	0.06829	0.47323	NA	NA	0.755	49.655
ENSG00000119866_tile0012	BCL11A	166	195	NA	NA	1	EPSSYTCTTCKQPFTSAWFLLQHAQNTHGL	GAGCCCAGCAGCTACACATGTACAACTTGCAAACAGCCATTCACCAGTGCATGGTTTCTCTTGCAACACGCACAGAACACTCATGGATTA	F	6	0.229463575941573	0.0897913182958384	0.223654661114194	0.0325598071295387	0.06055	0.17631	NA	NA	0.525	84.945
ENSG00000119866_tile0013	BCL11A	181	210	NA	NA	2	SAWFLLQHAQNTHGLRIYLESEHGSPLTPR	AGTGCATGGTTTCTCTTGCAACACGCACAGAACACTCATGGATTAAGAATCTACTTAGAAAGCGAACACGGAAGTCCCCTGACCCCGCGG	F	6	1.00087026533551	0.0301901636610646	0.0209621819878431	0.00553831822695937	0.04275	0.1305	NA	NA	0.735	60.97
ENSG00000119866_tile0014	BCL11A	196	225	NA	NA	1	RIYLESEHGSPLTPRVGIPSGLGAECPSQP	AGAATCTACTTAGAAAGCGAACACGGAAGTCCCCTGACCCCGCGGGTTGGTATCCCTTCAGGACTAGGTGCAGAATGTCCTTCCCAGCCA	F	6	0.557554625276208	0.0155297194180476	0.107516560629754	0.00288054587508277	0.01781	0.40359	NA	NA	0.88	38.74
ENSG00000119866_tile0015	BCL11A	211	240	NA	NA	2	VGIPSGLGAECPSQPPLHGIHIADNNPFNL	GTTGGTATCCCTTCAGGACTAGGTGCAGAATGTCCTTCCCAGCCACCTCTCCATGGGATTCATATTGCAGACAATAACCCCTTTAACCTG	F	6	0.0187657208456875	0.0875291981431729	0.308267420931523	0.0743050178743787	0.09657	0.41953	NA	NA	0.87	38.47
ENSG00000119866_tile0016	BCL11A	226	255	NA	NA	1	PLHGIHIADNNPFNLLRIPGSVSREASGLA	CCTCTCCATGGGATTCATATTGCAGACAATAACCCCTTTAACCTGCTAAGAATACCAGGATCAGTATCGAGAGAGGCTTCCGGCCTGGCA	F	6	0.786272995662848	0.103355642614273	0.0393611787919292	0.00989164065333625	-0.01807	0.16946	NA	NA	0.865	38.13
ENSG00000119866_tile0017	BCL11A	241	270	NA	NA	2	LRIPGSVSREASGLAEGRFPPTPPLFSPPP	CTAAGAATACCAGGATCAGTATCGAGAGAGGCTTCCGGCCTGGCAGAAGGGCGCTTTCCACCCACTCCCCCCCTGTTTAGTCCACCACCG	F	6	0.17316923332103	0.0486806388614648	0.239286792425268	0.0125173139013546	0.03244	0.383	NA	NA	0.875	36.48
ENSG00000119866_tile0018	BCL11A	256	285	NA	NA	1	EGRFPPTPPLFSPPPRHHLDPHRIERLGAE	GAAGGGCGCTTTCCACCCACTCCCCCCCTGTTTAGTCCACCACCGAGACATCACTTGGACCCCCACCGCATAGAGCGCCTGGGGGCGGAA	F	6	0.377210747650626	0.0688374193667688	0.15481209133816	0.0418610606374446	0.04526	0.38923	NA	NA	0.915	38.04
ENSG00000119866_tile0019	BCL11A	271	300	NA	NA	2	RHHLDPHRIERLGAEEMALATHHPSAFDRV	AGACATCACTTGGACCCCCACCGCATAGAGCGCCTGGGGGCGGAAGAGATGGCCCTGGCCACCCATCACCCGAGTGCCTTTGACAGGGTG	F	6	0.228596268707223	0.0461647320521986	0.223945045647574	0.0137935813492497	0.05806	0.32869	BCL11A_275_289	0.12	0.9	42.8
ENSG00000119866_tile0020	BCL11A	286	315	NA	NA	1	EMALATHHPSAFDRVLRLNPMAMEPPAMDF	GAGATGGCCCTGGCCACCCATCACCCGAGTGCCTTTGACAGGGTGCTGCGGTTGAATCCAATGGCTATGGAGCCTCCCGCCATGGATTTC	F	6	0.399795434054923	0.0391014798418761	0.143798358387514	0.0152342263622886	0.05965	0.27828	NA	NA	0.835	44.495
ENSG00000119866_tile0021	BCL11A	301	330	NA	NA	2	LRLNPMAMEPPAMDFSRRLRELAGNTSSPP	CTGCGGTTGAATCCAATGGCTATGGAGCCTCCCGCCATGGATTTCTCTAGGAGACTTAGAGAGCTGGCAGGGAACACGTCTAGCCCACCG	F	6	0.388244560543532	0.0552794130775318	0.149050722509751	0.0321105945187003	0.00388	0.32922	BCL11A_308_322	0.135	0.835	46.275
ENSG00000119866_tile0022	BCL11A	316	345	NA	NA	1	SRRLRELAGNTSSPPLSPGRPSPMQRLLQP	TCTAGGAGACTTAGAGAGCTGGCAGGGAACACGTCTAGCCCACCGCTGTCCCCAGGCCGGCCCAGCCCTATGCAAAGGTTACTGCAACCA	F	6	0.346493811705471	0.0259522028947748	0.173794392603497	0.0150247920358993	0.02206	0.3694	NA	NA	0.825	44.52
ENSG00000119866_tile0023	BCL11A	331	360	NA	NA	2	LSPGRPSPMQRLLQPFQPGSKPPFLATPPL	CTGTCCCCAGGCCGGCCCAGCCCTATGCAAAGGTTACTGCAACCATTCCAGCCAGGTAGCAAGCCGCCCTTCCTGGCGACGCCCCCCCTC	F	6	0.461172326120109	0.0101026962076869	0.125315445561869	0.00191067567703066	0.06258	0.3115	NA	NA	0.83	43.935
ENSG00000119866_tile0024	BCL11A	346	375	NA	NA	1	FQPGSKPPFLATPPLPPLQSAPPPSQPPVK	TTCCAGCCAGGTAGCAAGCCGCCCTTCCTGGCGACGCCCCCCCTCCCTCCTCTGCAATCCGCCCCTCCTCCCTCCCAGCCCCCGGTCAAG	F	NA	NA	NA	NA	NA	0.03822	0.44856	NA	NA	0.9	46.265
ENSG00000119866_tile0025	BCL11A	361	390	NA	NA	2	PPLQSAPPPSQPPVKSKSCEFCGKTFKFQS	CCTCCTCTGCAATCCGCCCCTCCTCCCTCCCAGCCCCCGGTCAAGTCCAAGTCATGCGAGTTCTGCGGCAAGACGTTCAAATTTCAGAGC	F	6	0.266293583175224	0.026717851570602	0.212456707311292	0.00976390991271075	0.07775	0.46332	NA	NA	0.88	65.175
ENSG00000119866_tile0026	BCL11A	376	405	NA	NA	1	SKSCEFCGKTFKFQSNLVVHRRSHTGEKPY	TCCAAGTCATGCGAGTTCTGCGGCAAGACGTTCAAATTTCAGAGCAACCTGGTGGTGCACCGGCGCAGCCACACGGGCGAGAAGCCCTAC	T	6	0.205477034276662	0.0279648260267255	0.230483553819353	0.00746380035176748	0.06532	0.23845	NA	NA	0.51	86.885
ENSG00000119866_tile0027	BCL11A	391	420	NA	NA	2	NLVVHRRSHTGEKPYKCNLCDHACTQASKL	AACCTGGTGGTGCACCGGCGCAGCCACACGGGCGAGAAGCCCTACAAGTGCAACCTGTGCGACCACGCGTGCACCCAGGCCAGCAAGCTG	F	6	0.698549306512313	0.0165735067360013	0.0597958270731944	0.00819817111188724	0.08336	0.28271	NA	NA	0.435	87.685
ENSG00000119866_tile0028	BCL11A	406	435	NA	NA	1	KCNLCDHACTQASKLKRHMKTHMHKSSPMT	AAGTGCAACCTGTGCGACCACGCGTGCACCCAGGCCAGCAAGCTGAAGCGCCACATGAAGACGCACATGCACAAATCGTCCCCCATGACG	T	6	0.325929402882224	0.0751751081645021	0.186214270088809	0.0423542737009451	0.02981	0.24728	NA	NA	0.565	86.955
ENSG00000119866_tile0029	BCL11A	421	450	NA	NA	2	KRHMKTHMHKSSPMTVKSDDGLSTASSPEP	AAGCGCCACATGAAGACGCACATGCACAAATCGTCCCCCATGACGGTCAAGTCCGACGACGGTCTCTCCACCGCCAGCTCCCCGGAACCC	F	6	0.964897132792049	0.0771506510716575	0.0270443681600406	0.00952932707516007	-0.07516	0.43905	NA	NA	0.82	48.365
ENSG00000119866_tile0030	BCL11A	436	465	NA	NA	1	VKSDDGLSTASSPEPGTSDLVGSASSALKS	GTCAAGTCCGACGACGGTCTCTCCACCGCCAGCTCCCCGGAACCCGGCACCAGCGACTTGGTGGGCAGCGCCAGCAGCGCGCTCAAGTCC	F	6	0.114908094708898	0.0744158279362773	0.255205873182953	0.0199553383466648	0.04746	0.65015	NA	NA	0.915	41.835
ENSG00000119866_tile0031	BCL11A	451	480	NA	NA	2	GTSDLVGSASSALKSVVAKFKSENDPNLIP	GGCACCAGCGACTTGGTGGGCAGCGCCAGCAGCGCGCTCAAGTCCGTGGTGGCCAAGTTCAAGAGCGAGAACGACCCCAACCTGATCCCG	F	6	0.046564913778863	0.0453539972298292	0.287266780098248	0.0298184367411563	0.03921	0.51589	NA	NA	0.9	40.67
ENSG00000119866_tile0032	BCL11A	466	495	NA	NA	1	VVAKFKSENDPNLIPENGDEEEEEDDEEEE	GTGGTGGCCAAGTTCAAGAGCGAGAACGACCCCAACCTGATCCCGGAGAACGGGGACGAGGAGGAAGAGGAGGACGACGAGGAAGAGGAA	F	6	0.0308035807883716	0.109367072145003	0.298507070313638	0.0741526284091967	-0.10099	0.4977	NA	NA	0.765	42.425
ENSG00000119866_tile0033	BCL11A	481	510	NA	NA	2	ENGDEEEEEDDEEEEEEEEEEEEELTESER	GAGAACGGGGACGAGGAGGAAGAGGAGGACGACGAGGAAGAGGAAGAAGAGGAGGAAGAGGAGGAGGAGGAGCTGACGGAGAGCGAGAGG	F	5	0.0319671537204191	0.135571155669351	0.297702945272991	0.0944173589236293	-0.1149	0.43406	NA	NA	0.64	65.51
ENSG00000119866_tile0034	BCL11A	496	525	NA	NA	1	EEEEEEEEELTESERVDYGFGLSLEAARHH	GAAGAGGAGGAAGAGGAGGAGGAGGAGCTGACGGAGAGCGAGAGGGTGGACTACGGCTTCGGGCTGAGCCTGGAGGCGGCGCGCCACCAC	F	NA	NA	NA	NA	NA	-0.04681	0.58065	NA	NA	0.695	51.99
ENSG00000119866_tile0035	BCL11A	511	540	NA	NA	2	VDYGFGLSLEAARHHENSSRGAVVGVGDES	GTGGACTACGGCTTCGGGCTGAGCCTGGAGGCGGCGCGCCACCACGAGAACAGCTCGCGGGGCGCGGTCGTGGGCGTGGGCGACGAGAGC	F	NA	NA	NA	NA	NA	0.05087	0.5337	NA	NA	0.895	38.49
ENSG00000119866_tile0036	BCL11A	526	555	NA	NA	1	ENSSRGAVVGVGDESRALPDVMQGMVLSSM	GAGAACAGCTCGCGGGGCGCGGTCGTGGGCGTGGGCGACGAGAGCCGCGCCCTGCCCGACGTCATGCAGGGCATGGTGCTCAGCTCCATG	F	6	0.355341484947159	0.0287269531771257	0.168344517421487	0.0187766781408981	-0.02025	0.46158	BCL11A_538_552	0.223	0.89	39.07
ENSG00000119866_tile0037	BCL11A	541	570	NA	NA	2	RALPDVMQGMVLSSMQHFSEAFHQVLGEKH	CGCGCCCTGCCCGACGTCATGCAGGGCATGGTGCTCAGCTCCATGCAGCACTTCAGCGAGGCCTTCCACCAGGTCCTGGGCGAGAAGCAT	F	6	0.613876659236746	0.0363405511049253	0.0966483198685831	0.0077634583323531	0.08891	0.2332	NA	NA	0.905	39.515
ENSG00000119866_tile0038	BCL11A	556	585	NA	NA	1	QHFSEAFHQVLGEKHKRGHLAEAEGHRDTC	CAGCACTTCAGCGAGGCCTTCCACCAGGTCCTGGGCGAGAAGCATAAGCGCGGCCACCTGGCCGAGGCCGAGGGCCACAGGGACACTTGC	F	6	0.151333365704294	0.0421293156258267	0.245071459876122	0.0139844706704414	0.08035	0.49018	NA	NA	0.89	38.6
ENSG00000119866_tile0039	BCL11A	571	600	NA	NA	2	KRGHLAEAEGHRDTCDEDSVAGESDRIDDG	AAGCGCGGCCACCTGGCCGAGGCCGAGGGCCACAGGGACACTTGCGACGAAGACTCGGTGGCCGGCGAGTCGGACCGCATAGACGATGGC	F	6	0.0446796302767953	0.039831348573659	0.288463952647263	0.0245520405151772	-0.03712	0.57064	NA	NA	0.875	40.955
ENSG00000119866_tile0040	BCL11A	586	615	NA	NA	1	DEDSVAGESDRIDDGTVNGRGCSPGESASG	GACGAAGACTCGGTGGCCGGCGAGTCGGACCGCATAGACGATGGCACTGTTAATGGCCGCGGCTGCTCCCCGGGCGAGTCGGCCTCGGGG	F	6	-0.0175774186175675	0.0841537968311081	0.340363390044666	0.0911326627255055	-0.1351	0.47528	NA	NA	0.88	41.51
ENSG00000119866_tile0041	BCL11A	601	630	NA	NA	2	TVNGRGCSPGESASGGLSKKLLLGSPSSLS	ACTGTTAATGGCCGCGGCTGCTCCCCGGGCGAGTCGGCCTCGGGGGGCCTGTCCAAAAAGCTGCTGCTGGGCAGCCCCAGCTCGCTGAGC	F	6	0.349416807768712	0.0493747460261965	0.171917995870841	0.0354793218086095	0.04236	0.51088	BCL11A_609_623	0.339	0.915	39.185
ENSG00000119866_tile0042	BCL11A	616	645	NA	NA	1	GLSKKLLLGSPSSLSPFSKRIKLEKEFDLP	GGCCTGTCCAAAAAGCTGCTGCTGGGCAGCCCCAGCTCGCTGAGCCCCTTCTCTAAGCGCATCAAGCTCGAGAAGGAGTTCGACCTGCCC	F	6	0.541634694337603	0.0221630124083717	0.110402086931192	0.00521923990278331	0.0537	0.21622	NA	NA	0.885	39.18
ENSG00000119866_tile0043	BCL11A	631	660	NA	NA	2	PFSKRIKLEKEFDLPPAAMPNTENVYSQWL	CCCTTCTCTAAGCGCATCAAGCTCGAGAAGGAGTTCGACCTGCCCCCGGCCGCGATGCCCAACACGGAGAACGTGTACTCGCAGTGGCTC	F	6	0.599569004880571	0.0354359941181662	0.0996742631603162	0.00754802594446875	0.07141	0.26355	NA	NA	0.84	41.92
ENSG00000119866_tile0044	BCL11A	646	675	NA	NA	1	PAAMPNTENVYSQWLAGYAASRQLKDPFLS	CCGGCCGCGATGCCCAACACGGAGAACGTGTACTCGCAGTGGCTCGCCGGCTACGCGGCCTCCAGGCAGCTCAAAGATCCCTTCCTTAGC	F	6	0.407638746699073	0.0477493148324862	0.14057900915421	0.0153503345556992	0.06756	0.2618	NA	NA	0.795	45.39
ENSG00000119866_tile0045	BCL11A	661	690	NA	NA	2	AGYAASRQLKDPFLSFGDSRQSPFASSSEH	GCCGGCTACGCGGCCTCCAGGCAGCTCAAAGATCCCTTCCTTAGCTTCGGAGACTCCAGACAATCGCCTTTTGCCTCCTCGTCGGAGCAC	F	6	0.35258650262161	0.025463380413906	0.169994507421237	0.0131787804723273	0.01889	0.43627	NA	NA	0.835	39.385
ENSG00000119866_tile0046	BCL11A	676	705	NA	NA	1	FGDSRQSPFASSSEHSSENGSLRFSTPPGE	TTCGGAGACTCCAGACAATCGCCTTTTGCCTCCTCGTCGGAGCACTCCTCGGAGAACGGGAGTTTGCGCTTCTCCACACCGCCCGGGGAG	F	6	0.0134348702382592	0.0183433212297159	0.312961086120367	0.0148346764826139	0.02885	0.60376	NA	NA	0.875	35.45
ENSG00000119866_tile0047	BCL11A	691	720	NA	NA	2	SSENGSLRFSTPPGELDGGISGRSGTGSGG	TCCTCGGAGAACGGGAGTTTGCGCTTCTCCACACCGCCCGGGGAGCTGGACGGAGGGATCTCGGGGCGCAGCGGCACGGGAAGTGGAGGG	F	6	1.02032027610485	0.0172183475728016	0.0171327760829294	0.00363195811492949	-0.2753	0.31486	NA	NA	0.895	41.34
ENSG00000119866_tile0048	BCL11A	706	735	NA	NA	1	LDGGISGRSGTGSGGSTPHISGPGPGRPSS	CTGGACGGAGGGATCTCGGGGCGCAGCGGCACGGGAAGTGGAGGGAGCACGCCCCATATTAGTGGTCCGGGCCCGGGCAGGCCCAGCTCA	F	6	-0.105810096196972	0.133982976490437	0.413583609140406	0.10064489751774	0.04687	0.61255	NA	NA	0.885	44.235
ENSG00000119866_tile0049	BCL11A	721	750	NA	NA	2	STPHISGPGPGRPSSKEGRRSDTCEYCGKV	AGCACGCCCCATATTAGTGGTCCGGGCCCGGGCAGGCCCAGCTCAAAAGAGGGCAGACGCAGCGACACTTGTGAGTACTGTGGGAAAGTC	F	6	0.330927593569589	0.0455152150550132	0.183226028361243	0.0277871548216956	0.03692	0.53318	NA	NA	0.855	48.82
ENSG00000119866_tile0050	BCL11A	736	765	NA	NA	1	KEGRRSDTCEYCGKVFKNCSNLTVHRRSHT	AAAGAGGGCAGACGCAGCGACACTTGTGAGTACTGTGGGAAAGTCTTCAAGAACTGTAGCAATCTCACTGTCCACAGGAGAAGCCACACG	T	NA	NA	NA	NA	NA	0.02467	0.27019	NA	NA	0.515	86.225
ENSG00000119866_tile0051	BCL11A	751	780	NA	NA	2	FKNCSNLTVHRRSHTGERPYKCELCNYACA	TTCAAGAACTGTAGCAATCTCACTGTCCACAGGAGAAGCCACACGGGCGAAAGGCCTTATAAATGCGAGCTGTGCAACTATGCCTGTGCC	F	6	0.980281002640832	0.0742769167876048	0.0246861504719595	0.0137143917717173	-0.04	0.10429	NA	NA	0.395	86.335
ENSG00000119866_tile0052	BCL11A	766	795	NA	NA	1	GERPYKCELCNYACAQSSKLTRHMKTHGQV	GGCGAAAGGCCTTATAAATGCGAGCTGTGCAACTATGCCTGTGCCCAGAGTAGCAAGCTCACCAGGCACATGAAAACGCATGGCCAGGTG	T	6	0.36326915449023	0.0285632013470172	0.163273351510559	0.0162814676414793	0.05589	0.26744	NA	NA	0.42	86.595
ENSG00000119866_tile0053	BCL11A	781	810	NA	NA	2	QSSKLTRHMKTHGQVGKDVYKCEICKMPFS	CAGAGTAGCAAGCTCACCAGGCACATGAAAACGCATGGCCAGGTGGGGAAGGACGTTTACAAATGTGAAATTTGTAAGATGCCTTTTAGC	F	6	0.795080486709353	0.0744277665572891	0.0386227379841549	0.00430134956512742	0.0745	0.25975	NA	NA	0.44	82.535
ENSG00000119866_tile0054	BCL11A	796	825	NA	NA	1	GKDVYKCEICKMPFSVYSTLEKHMKKWHSD	GGGAAGGACGTTTACAAATGTGAAATTTGTAAGATGCCTTTTAGCGTGTACAGTACCCTGGAGAAACACATGAAAAAATGGCACAGTGAT	F	4	0.0250044411306417	0.0696953206348715	0.303165327478678	0.0540196786766814	0.0653	0.184	NA	NA	0.5	82.935
ENSG00000119866_tile0055	BCL11A	807	835	NA	NA	3	MPFSVYSTLEKHMKKWHSDRVLNNDIKTE	ATGCCTTTTAGCGTGTACAGTACCCTGGAGAAACACATGAAAAAATGGCACAGTGATCGAGTGTTGAATAATGATATAAAAACTGAATAG	F	5	0.672510710193001	0.0196096657046035	0.0753333329952912	0.0110650558139592	0.03847	0.19815	NA	NA	0.69	82.34
ENSG00000127152_tile0001	BCL11B	1	30	NA	NA	2	MSRRKQGNPQHLSQRELITPEADHVEAAIL	ATGTCCCGCCGCAAACAGGGCAACCCGCAGCACTTGTCCCAGAGGGAGCTCATCACCCCAGAGGCTGACCATGTGGAGGCCGCCATCCTC	F	6	0.27879651411016	0.0193584443767854	0.207927467076002	0.00710717950473617	0.01465	0.40892	NA	NA	0.93	40.82
ENSG00000127152_tile0002	BCL11B	16	45	NA	NA	1	ELITPEADHVEAAILEEDEGLEIEEPSGLG	GAGCTCATCACCCCAGAGGCTGACCATGTGGAGGCCGCCATCCTCGAAGAAGACGAGGGTCTGGAGATAGAGGAGCCAAGTGGCCTGGGG	F	6	0.0188026451406916	0.109452546307407	0.308236065939386	0.09297311264758	-0.03995	0.59003	NA	NA	0.93	38.615
ENSG00000127152_tile0003	BCL11B	31	60	NA	NA	2	EEDEGLEIEEPSGLGLMVGGPDPDLLTCGQ	GAAGAAGACGAGGGTCTGGAGATAGAGGAGCCAAGTGGCCTGGGGCTGATGGTGGGTGGCCCCGACCCTGACCTGCTCACCTGTGGCCAG	F	6	0.221587198860745	0.0311090418598314	0.226063323733412	0.0104810895510897	-0.02266	0.59082	NA	NA	0.895	41.87
ENSG00000127152_tile0004	BCL11B	46	75	NA	NA	1	LMVGGPDPDLLTCGQCQMNFPLGDILVFIE	CTGATGGTGGGTGGCCCCGACCCTGACCTGCTCACCTGTGGCCAGTGTCAAATGAACTTCCCCTTGGGGGACATCCTGGTTTTTATAGAG	F	6	1.14551819464532	0.0674944169812224	0.00455566520000961	0.00289336905412206	0.03117	0.10242	NA	NA	0.57	82.29
ENSG00000127152_tile0005	BCL11B	61	90	NA	NA	2	CQMNFPLGDILVFIEHKRKQCGGSLGACYD	TGTCAAATGAACTTCCCCTTGGGGGACATCCTGGTTTTTATAGAGCACAAAAGGAAGCAGTGTGGCGGCAGCTTGGGTGCCTGCTATGAC	F	6	1.10716942901848	0.0506654953436229	0.00680713644973667	0.00300401884555939	0.02126	0.10037	NA	NA	0.625	82.29
ENSG00000127152_tile0006	BCL11B	76	105	NA	NA	1	HKRKQCGGSLGACYDKALDKDSPPPSSRSE	CACAAAAGGAAGCAGTGTGGCGGCAGCTTGGGTGCCTGCTATGACAAGGCCCTGGACAAGGACAGCCCGCCACCCTCCTCACGCTCCGAG	F	6	0.49017810719974	0.049682361699239	0.119524916168863	0.00899478565375676	-0.0831	0.44027	NA	NA	0.845	39.76
ENSG00000127152_tile0007	BCL11B	91	120	NA	NA	2	KALDKDSPPPSSRSELRKVSEPVEIGIQVT	AAGGCCCTGGACAAGGACAGCCCGCCACCCTCCTCACGCTCCGAGCTCAGGAAAGTGTCCGAGCCGGTGGAGATCGGGATCCAAGTCACC	F	6	0.385929845727941	0.018345323221854	0.150311015012775	0.00899166637945484	-0.06185	0.4699	NA	NA	0.845	37.845
ENSG00000127152_tile0008	BCL11B	106	135	NA	NA	1	LRKVSEPVEIGIQVTPDEDDHLLSPTKGIC	CTCAGGAAAGTGTCCGAGCCGGTGGAGATCGGGATCCAAGTCACCCCCGACGAAGATGACCACCTGCTCTCACCCACGAAAGGCATCTGT	F	6	0.379333020337078	0.0410126383500035	0.15362811451428	0.0216736225400764	0.01058	0.44259	NA	NA	0.855	37.14
ENSG00000127152_tile0009	BCL11B	121	150	NA	NA	2	PDEDDHLLSPTKGICPKQENIAGPCRPAQL	CCCGACGAAGATGACCACCTGCTCTCACCCACGAAAGGCATCTGTCCCAAGCAGGAGAACATTGCAGGGCCGTGCAGGCCTGCCCAGCTG	F	6	0.0286884057475078	0.0412866243304235	0.300036015472304	0.0365054735461085	0.07017	0.57852	NA	NA	0.865	37.855
ENSG00000127152_tile0010	BCL11B	136	165	NA	NA	1	PKQENIAGPCRPAQLPAVAPIAASSHPHSS	CCCAAGCAGGAGAACATTGCAGGGCCGTGCAGGCCTGCCCAGCTGCCAGCGGTGGCCCCCATAGCTGCCTCCTCCCACCCTCACTCATCC	F	6	0.181944835233348	0.0275309609249737	0.236926287920993	0.00812333130588901	0.05605	0.50367	NA	NA	0.865	38.535
ENSG00000127152_tile0011	BCL11B	151	180	NA	NA	2	PAVAPIAASSHPHSSVITSPLRALGALPPC	CCAGCGGTGGCCCCCATAGCTGCCTCCTCCCACCCTCACTCATCCGTGATCACTTCACCTCTGCGTGCCCTGGGCGCTCTCCCGCCCTGC	F	6	0.510398952334501	0.0163100716878882	0.1158608701468	0.00377330072982308	-0.00865	0.21831	NA	NA	0.86	39.03
ENSG00000127152_tile0012	BCL11B	166	195	NA	NA	1	VITSPLRALGALPPCLPLPCCSARPVSGDG	GTGATCACTTCACCTCTGCGTGCCCTGGGCGCTCTCCCGCCCTGCCTCCCCCTGCCGTGCTGCAGCGCGCGCCCGGTCTCGGGTGACGGG	F	6	0.67292060225786	0.0393632410689902	0.0751010543462758	0.0225353573001534	-0.04478	0.12299	NA	NA	0.885	38.5
ENSG00000127152_tile0013	BCL11B	181	210	NA	NA	2	LPLPCCSARPVSGDGTQGEGQTEAPFGCQC	CTCCCCCTGCCGTGCTGCAGCGCGCGCCCGGTCTCGGGTGACGGGACTCAGGGTGAGGGTCAGACGGAGGCTCCCTTTGGATGCCAGTGT	F	6	0.137495268881842	0.0237741474124951	0.248978332453114	0.00643682379829255	-0.00853	0.46321	NA	NA	0.9	38.67
ENSG00000127152_tile0014	BCL11B	196	225	NA	NA	1	TQGEGQTEAPFGCQCQLSGKDEPSSYICTT	ACTCAGGGTGAGGGTCAGACGGAGGCTCCCTTTGGATGCCAGTGTCAGTTGTCAGGTAAAGATGAGCCTTCCAGCTACATTTGCACAACA	F	6	-0.0106330408057282	0.0474907058956684	0.334143898027321	0.0459171984485192	-0.03003	0.49864	NA	NA	0.825	40.335
ENSG00000127152_tile0015	BCL11B	211	240	NA	NA	2	QLSGKDEPSSYICTTCKQPFNSAWFLLQHA	CAGTTGTCAGGTAAAGATGAGCCTTCCAGCTACATTTGCACAACATGCAAGCAGCCCTTCAACAGCGCGTGGTTCCTGCTGCAGCACGCG	F	6	0.494635558058372	0.0377865061470478	0.11865893718364	0.00905225187246959	-0.04685	0.07637	NA	NA	0.385	83.405
ENSG00000127152_tile0016	BCL11B	226	255	NA	NA	1	CKQPFNSAWFLLQHAQNTHGFRIYLEPGPA	TGCAAGCAGCCCTTCAACAGCGCGTGGTTCCTGCTGCAGCACGCGCAGAACACGCACGGCTTCCGCATCTACCTGGAGCCCGGGCCGGCC	F	6	1.01953879579476	0.0353149563376616	0.017289335923394	0.0068019527514896	-0.15961	-0.08675	NA	NA	0.52	83.495
ENSG00000127152_tile0017	BCL11B	241	270	NA	NA	2	QNTHGFRIYLEPGPASSSLTPRLTIPPPLG	CAGAACACGCACGGCTTCCGCATCTACCTGGAGCCCGGGCCGGCCAGCAGCTCGCTCACGCCGCGGCTCACCATCCCGCCGCCGCTCGGG	F	6	1.01926524980852	0.0423484102540759	0.0173417166298958	0.00808174213437947	-0.12947	0.09528	NA	NA	0.8	43.58
ENSG00000127152_tile0018	BCL11B	256	285	NA	NA	1	SSSLTPRLTIPPPLGPEAVAQSPLMNFLGD	AGCAGCTCGCTCACGCCGCGGCTCACCATCCCGCCGCCGCTCGGGCCGGAGGCCGTGGCGCAGTCCCCGCTCATGAATTTCCTGGGCGAC	F	6	0.391816996617102	0.0234191780020426	0.147469869783278	0.00942580280561995	0.04628	0.36987	NA	NA	0.9	38.175
ENSG00000127152_tile0019	BCL11B	271	300	NA	NA	2	PEAVAQSPLMNFLGDSNPFNLLRMTGPILR	CCGGAGGCCGTGGCGCAGTCCCCGCTCATGAATTTCCTGGGCGACAGCAACCCCTTCAACCTGCTGCGCATGACGGGCCCCATCCTGCGG	F	6	0.974880486700587	0.0314033998587099	0.0256541745020179	0.00467623263643164	0.03862	0.16715	NA	NA	0.925	36.91
ENSG00000127152_tile0020	BCL11B	286	315	NA	NA	1	SNPFNLLRMTGPILRDHPGFGEGRLPGTPP	AGCAACCCCTTCAACCTGCTGCGCATGACGGGCCCCATCCTGCGGGACCACCCGGGCTTCGGCGAGGGCCGCCTGCCGGGCACGCCGCCT	F	6	0.724354580066332	0.026440991319695	0.0499002152719321	0.00823599265434406	-0.01308	0.26711	NA	NA	0.905	37.61
ENSG00000127152_tile0021	BCL11B	301	330	NA	NA	2	DHPGFGEGRLPGTPPLFSPPPRHHLDPHRL	GACCACCCGGGCTTCGGCGAGGGCCGCCTGCCGGGCACGCCGCCTCTCTTCAGTCCCCCGCCGCGCCACCACCTGGACCCGCACCGCCTC	F	6	0.360564179112709	0.0407955702314527	0.164889958727885	0.0238869408677733	0.06924	0.41482	NA	NA	0.865	39.03
ENSG00000127152_tile0022	BCL11B	316	345	NA	NA	1	LFSPPPRHHLDPHRLSAEEMGLVAQHPSAF	CTCTTCAGTCCCCCGCCGCGCCACCACCTGGACCCGCACCGCCTCAGTGCCGAGGAGATGGGGCTCGTCGCCCAGCACCCCAGTGCCTTC	F	6	0.390963447765723	0.0290226848230585	0.14780527353517	0.0111870471165206	0.03652	0.29468	NA	NA	0.86	39.825
ENSG00000127152_tile0023	BCL11B	331	360	NA	NA	2	SAEEMGLVAQHPSAFDRVMRLNPMAIDSPA	AGTGCCGAGGAGATGGGGCTCGTCGCCCAGCACCCCAGTGCCTTCGACCGAGTCATGCGCCTGAACCCCATGGCCATCGACTCGCCCGCC	F	6	0.986835778378417	0.0225808733982642	0.0235508912113847	0.0048788609113344	-0.10447	0.27419	NA	NA	0.83	42.945
ENSG00000127152_tile0024	BCL11B	346	375	NA	NA	1	DRVMRLNPMAIDSPAMDFSRRLRELAGNSS	GACCGAGTCATGCGCCTGAACCCCATGGCCATCGACTCGCCCGCCATGGACTTCTCGCGGCGGCTCCGCGAGCTGGCGGGCAACAGCTCC	F	6	0.526749402007727	0.0467537970473625	0.112970438880642	0.00942570869251995	0.04164	0.3081	BCL11B_356_370	0.172	0.81	50.575
ENSG00000127152_tile0025	BCL11B	361	390	NA	NA	2	MDFSRRLRELAGNSSTPPPVSPGRGNPMHR	ATGGACTTCTCGCGGCGGCTCCGCGAGCTGGCGGGCAACAGCTCCACGCCGCCGCCCGTGTCCCCGGGCCGCGGCAACCCTATGCACCGG	F	6	0.410991992736264	0.025905725407565	0.139253125349639	0.0103428840052854	0.0284	0.41206	NA	NA	0.86	43.56
ENSG00000127152_tile0026	BCL11B	376	405	NA	NA	1	TPPPVSPGRGNPMHRLLNPFQPSPKSPFLS	ACGCCGCCGCCCGTGTCCCCGGGCCGCGGCAACCCTATGCACCGGCTCCTGAACCCCTTCCAGCCCAGCCCCAAGTCCCCGTTCCTGAGC	F	6	0.361137021421727	0.0242440595729426	0.164553235186417	0.0144051475679268	0.05124	0.36258	NA	NA	0.885	42.54
ENSG00000127152_tile0027	BCL11B	391	420	NA	NA	2	LLNPFQPSPKSPFLSTPPLPPMPPGGTPPP	CTCCTGAACCCCTTCCAGCCCAGCCCCAAGTCCCCGTTCCTGAGCACGCCGCCGCTGCCGCCCATGCCCCCTGGCGGCACGCCGCCCCCG	F	NA	NA	NA	NA	NA	0.00216	0.38475	NA	NA	0.905	47.53
ENSG00000127152_tile0028	BCL11B	406	435	NA	NA	1	TPPLPPMPPGGTPPPQPPAKSKSCEFCGKT	ACGCCGCCGCTGCCGCCCATGCCCCCTGGCGGCACGCCGCCCCCGCAGCCGCCAGCCAAGAGCAAGTCGTGCGAGTTCTGCGGCAAGACC	F	NA	NA	NA	NA	NA	0.03557	0.50633	NA	NA	0.84	60.735
ENSG00000127152_tile0029	BCL11B	421	450	NA	NA	2	QPPAKSKSCEFCGKTFKFQSNLIVHRRSHT	CAGCCGCCAGCCAAGAGCAAGTCGTGCGAGTTCTGCGGCAAGACCTTCAAGTTCCAGAGCAATCTCATCGTGCACCGGCGCAGTCACACG	T	6	0.317786758312271	0.0308691085105745	0.190566936852087	0.0169869499976439	0.02467	0.20281	NA	NA	0.535	86.34
ENSG00000127152_tile0030	BCL11B	436	465	NA	NA	1	FKFQSNLIVHRRSHTGEKPYKCQLCDHACS	TTCAAGTTCCAGAGCAATCTCATCGTGCACCGGCGCAGTCACACGGGCGAGAAGCCCTACAAGTGCCAGCTGTGCGACCACGCGTGCTCG	F	6	0.652730339804415	0.0342812980465808	0.0858792335705656	0.011903338255809	0.03871	0.16033	NA	NA	0.43	86.975
ENSG00000127152_tile0031	BCL11B	451	480	NA	NA	2	GEKPYKCQLCDHACSQASKLKRHMKTHMHK	GGCGAGAAGCCCTACAAGTGCCAGCTGTGCGACCACGCGTGCTCGCAGGCCAGCAAGCTCAAGCGCCACATGAAGACGCACATGCACAAG	T	6	0.345555938234032	0.053345662326118	0.17437205240336	0.0347457642722744	0.09848	0.33277	NA	NA	0.53	86.305
ENSG00000127152_tile0032	BCL11B	466	495	NA	NA	1	QASKLKRHMKTHMHKAGSLAGRSDDGLSAA	CAGGCCAGCAAGCTCAAGCGCCACATGAAGACGCACATGCACAAGGCCGGCTCGCTGGCCGGCCGCTCCGACGACGGGCTCTCGGCCGCC	F	6	0.40120616998914	0.036921346805975	0.143211855775739	0.015726811429713	-0.17706	0.2368	NA	NA	0.755	54.1
ENSG00000127152_tile0033	BCL11B	481	510	NA	NA	2	AGSLAGRSDDGLSAASSPEPGTSELAGEGL	GCCGGCTCGCTGGCCGGCCGCTCCGACGACGGGCTCTCGGCCGCCAGCTCCCCCGAGCCCGGCACCAGCGAGCTGGCGGGCGAGGGCCTC	F	6	-0.0145484189578058	0.0539201984209527	0.337426211412048	0.0433809277114903	0.06805	0.67942	NA	NA	0.93	43.035
ENSG00000127152_tile0034	BCL11B	496	525	NA	NA	1	SSPEPGTSELAGEGLKAADGDFRHHESDPS	AGCTCCCCCGAGCCCGGCACCAGCGAGCTGGCGGGCGAGGGCCTCAAGGCGGCCGACGGTGACTTCCGCCACCACGAGAGCGACCCGTCG	F	6	0.0925640010995028	0.0622488237106781	0.263389717690764	0.024225597181974	-0.01164	0.59141	NA	NA	0.925	40.35
ENSG00000127152_tile0035	BCL11B	511	540	NA	NA	2	KAADGDFRHHESDPSLGHEPEEEDEEEEEE	AAGGCGGCCGACGGTGACTTCCGCCACCACGAGAGCGACCCGTCGCTGGGCCACGAGCCGGAGGAGGAGGACGAGGAGGAGGAGGAGGAG	F	6	-0.000570603919088919	0.034682945963958	0.324855916945788	0.031888326103731	-0.10513	0.48595	NA	NA	0.82	41.61
ENSG00000127152_tile0036	BCL11B	526	555	NA	NA	1	LGHEPEEEDEEEEEEEEELLLENESRPESS	CTGGGCCACGAGCCGGAGGAGGAGGACGAGGAGGAGGAGGAGGAGGAGGAGGAGCTGCTACTGGAGAACGAGAGCCGGCCCGAGTCGAGC	F	2	-0.0161845070605486	0.0179992391543891	0.338861779068266	0.0181390353432283	0.04743	0.6387	NA	NA	0.765	48.34
ENSG00000127152_tile0037	BCL11B	541	570	NA	NA	2	EEELLLENESRPESSFSMDSELSRNRENGG	GAGGAGGAGCTGCTACTGGAGAACGAGAGCCGGCCCGAGTCGAGCTTCAGCATGGACTCGGAGCTGAGCCGCAACCGCGAGAACGGCGGT	F	6	0.963892183590101	0.062048478826385	0.0271690738825557	0.00787889071061589	-0.27819	0.33805	NA	NA	0.805	39.27
ENSG00000127152_tile0038	BCL11B	556	585	NA	NA	1	FSMDSELSRNRENGGGGVPGVPGAGGGAAK	TTCAGCATGGACTCGGAGCTGAGCCGCAACCGCGAGAACGGCGGTGGTGGGGTGCCCGGGGTCCCGGGCGCGGGGGGCGGCGCGGCCAAG	F	6	-0.0291597653415772	0.0746851736951828	0.350979371069945	0.0636736230959363	0.0514	0.62597	NA	NA	0.93	38.175
ENSG00000127152_tile0039	BCL11B	571	600	NA	NA	2	GGVPGVPGAGGGAAKALADEKALVLGKVME	GGTGGGGTGCCCGGGGTCCCGGGCGCGGGGGGCGGCGCGGCCAAGGCGCTGGCTGACGAGAAGGCGCTGGTGCTGGGCAAGGTCATGGAG	F	6	-0.0199460872964015	0.0511903361614797	0.342567623273	0.0439727747786644	0.06957	0.58285	NA	NA	0.925	39.325
ENSG00000127152_tile0040	BCL11B	586	615	NA	NA	1	ALADEKALVLGKVMENVGLGALPQYGELLA	GCGCTGGCTGACGAGAAGGCGCTGGTGCTGGGCAAGGTCATGGAGAACGTGGGCCTAGGCGCACTGCCGCAGTACGGCGAGCTCCTGGCC	F	6	0.781362468614665	0.0581249488970217	0.039908779305988	0.00677901075038675	0.00078	0.16402	BCL11B_588_602	0.29	0.87	37.025
ENSG00000127152_tile0041	BCL11B	601	630	NA	NA	2	NVGLGALPQYGELLADKQKRGAFLKRAAGG	AACGTGGGCCTAGGCGCACTGCCGCAGTACGGCGAGCTCCTGGCCGACAAGCAGAAGCGCGGCGCCTTCCTGAAGCGTGCGGCGGGCGGC	F	6	0.979152653911959	0.0352425001738263	0.02490726518935	0.00719016524597399	-0.35842	-0.10426	NA	NA	0.945	34.6
ENSG00000127152_tile0042	BCL11B	616	645	NA	NA	1	DKQKRGAFLKRAAGGGDAGDDDDAGGCGDA	GACAAGCAGAAGCGCGGCGCCTTCCTGAAGCGTGCGGCGGGCGGCGGGGACGCGGGCGACGACGACGACGCGGGCGGCTGCGGGGACGCG	F	6	0.0641651280801063	0.0704832625436902	0.276866306344847	0.0365425464730212	-0.00695	0.59702	NA	NA	0.94	40.28
ENSG00000127152_tile0043	BCL11B	631	660	NA	NA	2	GDAGDDDDAGGCGDAGAGGAVNGRGGGFAP	GGGGACGCGGGCGACGACGACGACGCGGGCGGCTGCGGGGACGCGGGCGCGGGCGGCGCGGTCAACGGGCGCGGGGGCGGCTTCGCGCCA	F	6	0.0541750907339283	0.0682253592225651	0.282574234518884	0.0379225937548287	0.02789	0.63621	NA	NA	0.925	42.555
ENSG00000127152_tile0044	BCL11B	646	675	NA	NA	1	GAGGAVNGRGGGFAPGTEPFPGLFPRKPAP	GGCGCGGGCGGCGCGGTCAACGGGCGCGGGGGCGGCTTCGCGCCAGGCACCGAGCCCTTCCCCGGGCTCTTCCCGCGCAAGCCCGCGCCG	F	6	-0.0103492365964937	0.100233410398068	0.333861780026874	0.102411069781217	0.05591	0.50648	NA	NA	0.92	40.465
ENSG00000127152_tile0045	BCL11B	661	690	NA	NA	2	GTEPFPGLFPRKPAPLPSPGLNSAAKRIKV	GGCACCGAGCCCTTCCCCGGGCTCTTCCCGCGCAAGCCCGCGCCGCTGCCCAGCCCCGGGCTCAACAGCGCCGCCAAGCGCATCAAGGTG	F	6	0.69225674941648	0.0395186519339243	0.063202649193102	0.0238746878384332	0.0619	0.35218	NA	NA	0.89	40.75
ENSG00000127152_tile0046	BCL11B	676	705	NA	NA	1	LPSPGLNSAAKRIKVEKDLELPPAALIPSE	CTGCCCAGCCCCGGGCTCAACAGCGCCGCCAAGCGCATCAAGGTGGAGAAGGACCTGGAGCTGCCGCCCGCCGCGCTCATCCCGTCCGAG	F	6	0.275027874407782	0.0226662928470646	0.209406226570305	0.00917618321995867	0.02697	0.46293	NA	NA	0.895	39.955
ENSG00000127152_tile0047	BCL11B	691	720	NA	NA	2	EKDLELPPAALIPSENVYSQWLVGYAASRH	GAGAAGGACCTGGAGCTGCCGCCCGCCGCGCTCATCCCGTCCGAGAACGTGTACTCGCAGTGGCTGGTGGGCTACGCGGCGTCGCGGCAC	F	6	0.5853634377057	0.0276102190519594	0.102452458317403	0.00589222704504559	0.03133	0.22428	NA	NA	0.75	47.365
ENSG00000127152_tile0048	BCL11B	706	735	NA	NA	1	NVYSQWLVGYAASRHFMKDPFLGFTDARQS	AACGTGTACTCGCAGTGGCTGGTGGGCTACGCGGCGTCGCGGCACTTCATGAAGGACCCCTTCCTGGGCTTCACGGACGCACGACAGTCG	F	6	1.00295373873343	0.0596785340395054	0.0205694291821945	0.0110064921706086	-0.10346	-0.046	NA	NA	0.795	45.75
ENSG00000127152_tile0049	BCL11B	721	750	NA	NA	2	FMKDPFLGFTDARQSPFATSSEHSSENGSL	TTCATGAAGGACCCCTTCCTGGGCTTCACGGACGCACGACAGTCGCCCTTCGCCACGTCGTCCGAGCACTCGTCCGAGAACGGCAGCCTG	F	6	0.0990762267235905	0.0293720816013251	0.260798067250193	0.0133469471012346	0.06657	0.51643	NA	NA	0.87	35.555
ENSG00000127152_tile0050	BCL11B	736	765	NA	NA	1	PFATSSEHSSENGSLRFSTPPGDLLDGGLS	CCCTTCGCCACGTCGTCCGAGCACTCGTCCGAGAACGGCAGCCTGCGCTTCTCCACGCCGCCCGGGGACCTGCTGGACGGCGGCCTCTCG	F	6	0.0543145449242497	0.0333986746656347	0.282496440989982	0.0187140026024541	0.03891	0.58619	NA	NA	0.875	37.72
ENSG00000127152_tile0051	BCL11B	751	780	NA	NA	2	RFSTPPGDLLDGGLSGRSGTASGGSTPHLG	CGCTTCTCCACGCCGCCCGGGGACCTGCTGGACGGCGGCCTCTCGGGCCGCAGCGGCACGGCCAGCGGAGGCAGCACCCCGCACCTGGGC	F	6	-0.00919547289342049	0.00892098460411312	0.33261852471942	0.00970031874466003	-0.02693	0.48954	NA	NA	0.93	43.475
ENSG00000127152_tile0052	BCL11B	766	795	NA	NA	1	GRSGTASGGSTPHLGGPGPGRPSSKEGRRS	GGCCGCAGCGGCACGGCCAGCGGAGGCAGCACCCCGCACCTGGGCGGCCCGGGCCCCGGGCGGCCCAGCTCCAAGGAGGGCCGCCGCAGC	F	NA	NA	NA	NA	NA	-0.07263	0.48638	NA	NA	0.92	44.5
ENSG00000127152_tile0053	BCL11B	781	810	NA	NA	2	GPGPGRPSSKEGRRSDTCEYCGKVFKNCSN	GGCCCGGGCCCCGGGCGGCCCAGCTCCAAGGAGGGCCGCCGCAGCGACACGTGCGAGTACTGCGGCAAGGTGTTCAAGAACTGCAGCAAC	F	NA	NA	NA	NA	NA	0.06478	0.53794	NA	NA	0.785	75.635
ENSG00000127152_tile0054	BCL11B	796	825	NA	NA	1	DTCEYCGKVFKNCSNLTVHRRSHTGERPYK	GACACGTGCGAGTACTGCGGCAAGGTGTTCAAGAACTGCAGCAACTTGACGGTGCACCGGCGGAGCCACACCGGCGAGCGGCCTTACAAG	T	6	0.0736534058780786	0.0594198235529204	0.271802766679357	0.03356693506529	0.10276	0.32311	NA	NA	0.495	84.985
ENSG00000127152_tile0055	BCL11B	811	840	NA	NA	2	LTVHRRSHTGERPYKCELCNYACAQSSKLT	TTGACGGTGCACCGGCGGAGCCACACCGGCGAGCGGCCTTACAAGTGCGAGCTGTGCAACTACGCGTGCGCGCAGAGCAGCAAGCTCACG	F	NA	NA	NA	NA	NA	0.06476	0.22831	NA	NA	0.385	84.92
ENSG00000127152_tile0056	BCL11B	826	855	NA	NA	1	CELCNYACAQSSKLTRHMKTHGQIGKEVYR	TGCGAGCTGTGCAACTACGCGTGCGCGCAGAGCAGCAAGCTCACGCGCCACATGAAGACGCACGGGCAGATCGGCAAGGAGGTGTACCGC	T	6	0.569692916232185	0.0319933044645793	0.10528630586983	0.00690239609577723	0.00313	0.14341	NA	NA	0.46	81.265
ENSG00000127152_tile0057	BCL11B	841	870	NA	NA	2	RHMKTHGQIGKEVYRCDICQMPFSVYSTLE	CGCCACATGAAGACGCACGGGCAGATCGGCAAGGAGGTGTACCGCTGCGACATCTGCCAGATGCCCTTCAGCGTCTACAGCACCCTGGAG	F	6	0.908119173854336	0.0317618607251315	0.0314202301783093	0.00169002358711638	0.06744	0.15625	NA	NA	0.45	78.61
ENSG00000127152_tile0058	BCL11B	856	885	NA	NA	1	CDICQMPFSVYSTLEKHMKKWHGEHLLTND	TGCGACATCTGCCAGATGCCCTTCAGCGTCTACAGCACCCTGGAGAAACACATGAAAAAGTGGCACGGCGAGCACTTGCTGACTAACGAC	F	6	0.438053388635822	0.0877830255383498	0.130888421335931	0.0257720391723416	0.02504	0.12406	NA	NA	0.495	79.63
ENSG00000127152_tile0059	BCL11B	866	894	NA	NA	3	YSTLEKHMKKWHGEHLLTNDVKIEQAERS	TACAGCACCCTGGAGAAACACATGAAAAAGTGGCACGGCGAGCACTTGCTGACTAACGACGTCAAAATCGAGCAGGCCGAGAGGAGCTAA	F	5	0.483879915159735	0.00816066547016003	0.120862063538467	0.00135224184278379	0.02301	0.29922	NA	NA	0.62	67.7
ENSG00000113916_tile0001	BCL6	1	30	NA	NA	2	MASPADSCIQFTRHASDVLLNLNRLRSRDI	ATGGCCTCGCCGGCTGACAGCTGTATCCAGTTCACCCGCCATGCCAGTGATGTTCTTCTCAACCTTAATCGTCTCCGGAGTCGAGACATC	F	6	0.969875112041909	0.0579262001007065	0.0263878167084453	0.00590847642257872	-0.01365	0.09762	BCL6_6_20	0.279	0.465	48.055
ENSG00000113916_tile0002	BCL6	16	45	NA	NA	1	SDVLLNLNRLRSRDILTDVVIVVSREQFRA	AGTGATGTTCTTCTCAACCTTAATCGTCTCCGGAGTCGAGACATCTTGACTGATGTTGTCATTGTTGTGAGCCGTGAGCAGTTTAGAGCC	F	6	1.1394201067543	0.095710257362948	0.0048699316399833	0.00446696336912723	-0.00938	0.02197	NA	NA	0.53	41.335
ENSG00000113916_tile0003	BCL6	31	60	NA	NA	2	LTDVVIVVSREQFRAHKTVLMACSGLFYSI	TTGACTGATGTTGTCATTGTTGTGAGCCGTGAGCAGTTTAGAGCCCATAAAACGGTCCTCATGGCCTGCAGTGGCCTGTTCTATAGCATC	F	6	1.04680970107107	0.0861688731289271	0.0127405837835504	0.0139171265731429	0.02461	0.04121	NA	NA	0.525	41.455
ENSG00000113916_tile0004	BCL6	46	75	NA	NA	1	HKTVLMACSGLFYSIFTDQLKCNLSVINLD	CATAAAACGGTCCTCATGGCCTGCAGTGGCCTGTTCTATAGCATCTTTACAGACCAGTTGAAATGCAACCTTAGTGTGATCAATCTAGAT	F	6	1.03477103850305	0.126188684062415	0.0145779954449667	0.0198197083775004	0.03411	0.05282	NA	NA	0.515	41.88
ENSG00000113916_tile0005	BCL6	61	90	NA	NA	2	FTDQLKCNLSVINLDPEINPEGFCILLDFM	TTTACAGACCAGTTGAAATGCAACCTTAGTGTGATCAATCTAGATCCTGAGATCAACCCTGAGGGATTCTGCATCCTCCTGGACTTCATG	F	6	0.975395370850176	0.0562262394140987	0.0255749785706601	0.00894491678047728	0.0397	0.0851	NA	NA	0.5	42.895
ENSG00000113916_tile0006	BCL6	76	105	NA	NA	1	PEINPEGFCILLDFMYTSRLNLREGNIMAV	CCTGAGATCAACCCTGAGGGATTCTGCATCCTCCTGGACTTCATGTACACATCTCGGCTCAATTTGCGGGAGGGCAACATCATGGCTGTG	F	6	1.06758006421818	0.03487262418524	0.0101351730421374	0.00368901551544225	-0.04448	-0.00394	NA	NA	0.425	51.235
ENSG00000113916_tile0007	BCL6	91	120	NA	NA	2	YTSRLNLREGNIMAVMATAMYLQMEHVVDT	TACACATCTCGGCTCAATTTGCGGGAGGGCAACATCATGGCTGTGATGGCCACGGCTATGTACCTGCAGATGGAGCATGTTGTGGACACT	F	6	0.998902338308857	0.0333489425916022	0.0212957870137856	0.00496998400267129	0.02175	0.0702	BCL6_100_114	0.119	0.44	58.725
ENSG00000113916_tile0008	BCL6	106	135	NA	NA	1	MATAMYLQMEHVVDTCRKFIKASEAEMVSA	ATGGCCACGGCTATGTACCTGCAGATGGAGCATGTTGTGGACACTTGCCGGAAGTTTATTAAGGCCAGTGAAGCAGAGATGGTTTCTGCC	F	6	1.08274320338331	0.054977849951042	0.00867959928701677	0.00488124714206979	-0.08589	0.01762	NA	NA	0.49	63.45
ENSG00000113916_tile0009	BCL6	121	150	NA	NA	2	CRKFIKASEAEMVSAIKPPREEFLNSRMLM	TGCCGGAAGTTTATTAAGGCCAGTGAAGCAGAGATGGTTTCTGCCATCAAGCCTCCTCGTGAAGAGTTCCTCAACAGCCGGATGCTGATG	F	6	0.665784075582291	0.0385193531062743	0.0796337589192699	0.0216863464120173	0.03592	0.15234	NA	NA	0.755	40.21
ENSG00000113916_tile0010	BCL6	136	165	NA	NA	1	IKPPREEFLNSRMLMPQDIMAYRGREVVEN	ATCAAGCCTCCTCGTGAAGAGTTCCTCAACAGCCGGATGCTGATGCCCCAAGACATCATGGCCTATCGGGGTCGTGAGGTGGTGGAGAAC	F	6	0.586639555895307	0.0701418740948504	0.102172662357113	0.01413744379172	0.01856	0.22232	NA	NA	0.895	31.925
ENSG00000113916_tile0011	BCL6	151	180	NA	NA	2	PQDIMAYRGREVVENNLPLRSAPGCESRAF	CCCCAAGACATCATGGCCTATCGGGGTCGTGAGGTGGTGGAGAACAACCTGCCACTGAGGAGCGCCCCTGGGTGTGAGAGCAGAGCCTTT	F	6	0.691923006406908	0.0246385622896073	0.0634037008120951	0.014732304082862	-0.05009	0.24703	NA	NA	0.87	33.78
ENSG00000113916_tile0012	BCL6	166	195	NA	NA	1	NLPLRSAPGCESRAFAPSLYSGLSTPPASY	AACCTGCCACTGAGGAGCGCCCCTGGGTGTGAGAGCAGAGCCTTTGCCCCCAGCCTGTACAGTGGCCTGTCCACACCGCCAGCCTCTTAT	F	6	0.646833023894358	0.0420086426275712	0.0880566526715385	0.0169400929255993	0.0042	0.25796	NA	NA	0.875	35.805
ENSG00000113916_tile0013	BCL6	181	210	NA	NA	2	APSLYSGLSTPPASYSMYSHLPVSSLLFSD	GCCCCCAGCCTGTACAGTGGCCTGTCCACACCGCCAGCCTCTTATTCCATGTACAGCCACCTCCCTGTCAGCAGCCTCCTCTTCTCCGAT	F	6	0.913781403583658	0.0342479267440892	0.0310988037827897	0.00199741340945921	0.03081	0.1455	NA	NA	0.89	32.84
ENSG00000113916_tile0014	BCL6	196	225	NA	NA	1	SMYSHLPVSSLLFSDEEFRDVRMPVANPFP	TCCATGTACAGCCACCTCCCTGTCAGCAGCCTCCTCTTCTCCGATGAGGAGTTTCGGGATGTCCGGATGCCTGTGGCCAACCCCTTCCCC	F	6	0.684385335965678	0.0185376095728432	0.0676283245808713	0.011326970943668	0.06324	0.19872	NA	NA	0.89	32.21
ENSG00000113916_tile0015	BCL6	211	240	NA	NA	2	EEFRDVRMPVANPFPKERALPCDSARPVPG	GAGGAGTTTCGGGATGTCCGGATGCCTGTGGCCAACCCCTTCCCCAAGGAGCGGGCACTCCCATGTGATAGTGCCAGGCCAGTCCCTGGT	F	6	1.00609586376666	0.037888487916981	0.019954485679934	0.00733411200668344	-0.24936	0.163	NA	NA	0.895	34.26
ENSG00000113916_tile0016	BCL6	226	255	NA	NA	1	KERALPCDSARPVPGEYSRPTLEVSPNVCH	AAGGAGCGGGCACTCCCATGTGATAGTGCCAGGCCAGTCCCTGGTGAGTACAGCCGGCCGACTTTGGAGGTGTCCCCCAATGTGTGCCAC	F	6	0.0832356840128916	0.0646247218354558	0.267153911024803	0.0283710928195781	0.01466	0.41585	NA	NA	0.92	34.26
ENSG00000113916_tile0017	BCL6	241	270	NA	NA	2	EYSRPTLEVSPNVCHSNIYSPKETIPEEAR	GAGTACAGCCGGCCGACTTTGGAGGTGTCCCCCAATGTGTGCCACAGCAATATCTATTCACCCAAGGAAACAATCCCAGAAGAGGCACGA	F	6	0.133010311990105	0.0507037581888933	0.2501395895521	0.0131265346692997	-0.05105	0.38254	NA	NA	0.9	35
ENSG00000113916_tile0018	BCL6	256	285	NA	NA	1	SNIYSPKETIPEEARSDMHYSVAEGLKPAA	AGCAATATCTATTCACCCAAGGAAACAATCCCAGAAGAGGCACGAAGTGATATGCACTACAGTGTGGCTGAGGGCCTCAAACCTGCTGCC	F	6	0.628168678047443	0.0703609209297262	0.0934614953152196	0.0169368390324587	-0.09337	0.40297	NA	NA	0.89	35.73
ENSG00000113916_tile0019	BCL6	271	300	NA	NA	2	SDMHYSVAEGLKPAAPSARNAPYFPCDKAS	AGTGATATGCACTACAGTGTGGCTGAGGGCCTCAAACCTGCTGCCCCCTCAGCCCGAAATGCCCCCTACTTCCCTTGTGACAAGGCCAGC	F	6	0.0611772589526628	0.053910405623429	0.278541762429828	0.0322144467706574	0.0096	0.42168	NA	NA	0.9	34.51
ENSG00000113916_tile0020	BCL6	286	315	NA	NA	1	PSARNAPYFPCDKASKEEERPSSEDEIALH	CCCTCAGCCCGAAATGCCCCCTACTTCCCTTGTGACAAGGCCAGCAAAGAAGAAGAGAGACCCTCCTCGGAAGATGAGATTGCCCTGCAT	F	6	0.0441927514151286	0.0987186487923452	0.288767821052345	0.0626936499009458	-0.0226	0.5431	NA	NA	0.895	34.115
ENSG00000113916_tile0021	BCL6	301	330	NA	NA	2	KEEERPSSEDEIALHFEPPNAPLNRKGLVS	AAAGAAGAAGAGAGACCCTCCTCGGAAGATGAGATTGCCCTGCATTTCGAGCCCCCCAATGCACCCCTGAACCGGAAGGGTCTGGTTAGT	F	6	-0.0178962584633986	0.0748466951805564	0.340702260339967	0.0776716908832023	0.01893	0.58868	NA	NA	0.875	36.245
ENSG00000113916_tile0022	BCL6	316	345	NA	NA	1	FEPPNAPLNRKGLVSPQSPQKSDCQPNSPT	TTCGAGCCCCCCAATGCACCCCTGAACCGGAAGGGTCTGGTTAGTCCACAGAGCCCCCAGAAATCTGACTGCCAGCCCAACTCGCCCACA	F	6	0.0340882073160624	0.165427030701367	0.296237983372883	0.116975950705753	-0.02921	0.49126	NA	NA	0.88	34.2
ENSG00000113916_tile0023	BCL6	331	360	NA	NA	2	PQSPQKSDCQPNSPTESCSSKNACILQASG	CCACAGAGCCCCCAGAAATCTGACTGCCAGCCCAACTCGCCCACAGAGTCCTGCAGCAGTAAGAATGCCTGCATCCTCCAGGCTTCTGGC	F	6	0.295724320612528	0.0279170499820088	0.201147615741201	0.0134438863039852	-0.12494	0.42799	NA	NA	0.88	33.67
ENSG00000113916_tile0024	BCL6	346	375	NA	NA	1	ESCSSKNACILQASGSPPAKSPTDPKACNW	GAGTCCTGCAGCAGTAAGAATGCCTGCATCCTCCAGGCTTCTGGCTCCCCTCCAGCCAAGAGCCCCACTGACCCCAAAGCCTGCAACTGG	F	6	0.0653069590345257	0.0881507538360658	0.276274537983391	0.0466180316744852	0.05527	0.52161	NA	NA	0.885	33.38
ENSG00000113916_tile0025	BCL6	361	390	NA	NA	2	SPPAKSPTDPKACNWKKYKFIVLNSLNQNA	TCCCCTCCAGCCAAGAGCCCCACTGACCCCAAAGCCTGCAACTGGAAGAAATACAAGTTCATCGTGCTCAACAGCCTCAACCAGAATGCC	F	6	0.738254480746747	0.0407974829249098	0.0463022775921854	0.0085763987729343	-0.00061	0.24667	NA	NA	0.88	32.4
ENSG00000113916_tile0026	BCL6	376	405	NA	NA	1	KKYKFIVLNSLNQNAKPEGPEQAELGRLSP	AAGAAATACAAGTTCATCGTGCTCAACAGCCTCAACCAGAATGCCAAACCAGAGGGGCCTGAGCAGGCTGAGCTGGGCCGCCTTTCCCCA	F	6	0.658579180554249	0.0427437858403148	0.0834010802724699	0.0217824764283064	0.04808	0.41771	NA	NA	0.91	33.315
ENSG00000113916_tile0027	BCL6	391	420	NA	NA	2	KPEGPEQAELGRLSPRAYTAPPACQPPMEP	AAACCAGAGGGGCCTGAGCAGGCTGAGCTGGGCCGCCTTTCCCCACGAGCCTACACGGCCCCACCTGCCTGCCAGCCACCCATGGAGCCT	F	6	-0.0081830529283109	0.0461459023019859	0.331577683088889	0.0439159641376564	0.02222	0.54799	NA	NA	0.905	35.33
ENSG00000113916_tile0028	BCL6	406	435	NA	NA	1	RAYTAPPACQPPMEPENLDLQSPTKLSASG	CGAGCCTACACGGCCCCACCTGCCTGCCAGCCACCCATGGAGCCTGAGAACCTTGACCTCCAGTCCCCAACCAAGCTGAGTGCCAGCGGG	F	6	0.161832454489811	0.0724298852478544	0.242200505396339	0.0175675850939356	-0.14892	0.35917	NA	NA	0.89	35.995
ENSG00000113916_tile0029	BCL6	421	450	NA	NA	2	ENLDLQSPTKLSASGEDSTIPQASRLNNIV	GAGAACCTTGACCTCCAGTCCCCAACCAAGCTGAGTGCCAGCGGGGAGGACTCCACCATCCCACAAGCCAGCCGGCTCAATAACATCGTT	F	6	0.0191966244779742	0.0340981076029042	0.30789950481864	0.0293562887022992	0.05049	0.58265	NA	NA	0.89	34.93
ENSG00000113916_tile0030	BCL6	436	465	NA	NA	1	EDSTIPQASRLNNIVNRSMTGSPRSSSESH	GAGGACTCCACCATCCCACAAGCCAGCCGGCTCAATAACATCGTTAACAGGTCCATGACGGGCTCTCCCCGCAGCAGCAGCGAGAGCCAC	F	NA	NA	NA	NA	NA	0.04275	0.57762	NA	NA	0.895	34.65
ENSG00000113916_tile0031	BCL6	451	480	NA	NA	2	NRSMTGSPRSSSESHSPLYMHPPKCTSCGS	AACAGGTCCATGACGGGCTCTCCCCGCAGCAGCAGCGAGAGCCACTCACCACTCTACATGCACCCCCCGAAGTGCACGTCCTGCGGCTCT	F	6	0.663254079798385	0.0156642250008164	0.0809599843632377	0.00886031404857151	-0.05784	0.37143	NA	NA	0.87	38.365
ENSG00000113916_tile0032	BCL6	466	495	NA	NA	1	SPLYMHPPKCTSCGSQSPQHAEMCLHTAGP	TCACCACTCTACATGCACCCCCCGAAGTGCACGTCCTGCGGCTCTCAGTCCCCACAGCATGCAGAGATGTGCCTCCACACCGCTGGCCCC	F	6	0.415564496064557	0.0483368861418066	0.137635718294428	0.018656698020033	0.00257	0.32676	NA	NA	0.7	53.555
ENSG00000113916_tile0033	BCL6	481	510	NA	NA	2	QSPQHAEMCLHTAGPTFPEEMGETQSEYSD	CAGTCCCCACAGCATGCAGAGATGTGCCTCCACACCGCTGGCCCCACGTTCCCTGAGGAGATGGGAGAGACCCAGTCTGAGTACTCAGAT	F	6	0.0172651769493839	0.0383763286087116	0.309564358177792	0.034559675994904	0.03169	0.61171	NA	NA	0.77	41.05
ENSG00000113916_tile0034	BCL6	496	525	NA	NA	1	TFPEEMGETQSEYSDSSCENGAFFCNECDC	ACGTTCCCTGAGGAGATGGGAGAGACCCAGTCTGAGTACTCAGATTCTAGCTGTGAGAACGGGGCCTTCTTCTGCAATGAGTGTGACTGC	F	6	0.0218762087836664	0.0711347519958741	0.305648683489543	0.0519497585607604	0.04417	0.61446	NA	NA	0.77	44.045
ENSG00000113916_tile0035	BCL6	511	540	NA	NA	2	SSCENGAFFCNECDCRFSEEASLKRHTLQT	TCTAGCTGTGAGAACGGGGCCTTCTTCTGCAATGAGTGTGACTGCCGCTTCTCTGAGGAGGCCTCACTCAAGAGGCACACGCTGCAGACC	F	6	0.578101150325834	0.0252642323215629	0.103755774117085	0.00504892479045047	0.01861	0.33639	NA	NA	0.51	76.785
ENSG00000113916_tile0036	BCL6	526	555	NA	NA	1	RFSEEASLKRHTLQTHSDKPYKCDRCQASF	CGCTTCTCTGAGGAGGCCTCACTCAAGAGGCACACGCTGCAGACCCACAGTGACAAACCCTACAAGTGTGACCGCTGCCAGGCCTCCTTC	F	6	0.715856707338031	0.0219322077399247	0.0525692973816342	0.00772658125638441	-0.00644	0.28724	NA	NA	0.425	79.965
ENSG00000113916_tile0037	BCL6	541	570	NA	NA	2	HSDKPYKCDRCQASFRYKGNLASHKTVHTG	CACAGTGACAAACCCTACAAGTGTGACCGCTGCCAGGCCTCCTTCCGCTACAAGGGCAACCTCGCCAGCCACAAGACCGTCCATACCGGT	T	6	0.206093825186524	0.0471074687523023	0.230317434564083	0.0129833697775671	-0.03417	0.22755	NA	NA	0.395	80.665
ENSG00000113916_tile0038	BCL6	556	585	NA	NA	1	RYKGNLASHKTVHTGEKPYRCNICGAQFNR	CGCTACAAGGGCAACCTCGCCAGCCACAAGACCGTCCATACCGGTGAGAAACCCTATCGTTGCAACATCTGTGGGGCCCAGTTCAACCGG	F	6	0.492040023490148	0.0675231809804982	0.119211191239478	0.0114833828544553	0.04296	0.2311	NA	NA	0.42	82.845
ENSG00000113916_tile0039	BCL6	571	600	NA	NA	2	EKPYRCNICGAQFNRPANLKTHTRIHSGEK	GAGAAACCCTATCGTTGCAACATCTGTGGGGCCCAGTTCAACCGGCCAGCCAACCTGAAAACCCACACTCGAATTCACTCTGGAGAGAAG	T	6	0.163606362311435	0.0587691953384292	0.241749291391731	0.0162188862488378	0.09404	0.3358	NA	NA	0.44	85.99
ENSG00000113916_tile0040	BCL6	586	615	NA	NA	1	PANLKTHTRIHSGEKPYKCETCGARFVQVA	CCAGCCAACCTGAAAACCCACACTCGAATTCACTCTGGAGAGAAGCCCTACAAATGCGAAACCTGCGGAGCCAGATTTGTACAGGTGGCC	F	6	1.04539164076262	0.0492048474127865	0.0129408196853803	0.00687821942277308	-0.08308	0.1366	NA	NA	0.41	86.9
ENSG00000113916_tile0041	BCL6	601	630	NA	NA	2	PYKCETCGARFVQVAHLRAHVLIHTGEKPY	CCCTACAAATGCGAAACCTGCGGAGCCAGATTTGTACAGGTGGCCCACCTCCGTGCCCATGTGCTTATCCACACTGGTGAGAAGCCCTAT	T	6	0.342438229867135	0.0299462204046804	0.176317687621604	0.0173465793630512	0.06532	0.14146	NA	NA	0.42	86.39
ENSG00000113916_tile0042	BCL6	616	645	NA	NA	1	HLRAHVLIHTGEKPYPCEICGTRFRHLQTL	CACCTCCGTGCCCATGTGCTTATCCACACTGGTGAGAAGCCCTATCCCTGTGAAATCTGTGGCACCCGTTTCCGGCACCTTCAGACTCTG	F	6	0.787663844551574	0.0845725880471607	0.0392327862666377	0.00756699482588655	0.07069	0.12063	NA	NA	0.425	84.75
ENSG00000113916_tile0043	BCL6	631	660	NA	NA	2	PCEICGTRFRHLQTLKSHLRIHTGEKPYHC	CCCTGTGAAATCTGTGGCACCCGTTTCCGGCACCTTCAGACTCTGAAGAGCCACCTGCGAATCCACACAGGAGAGAAACCTTACCATTGT	T	6	0.611048679256343	0.0280130349386478	0.0973035602215207	0.0066800444196672	0.07046	0.15881	BCL6_637_651	0.251	0.4	84.45
ENSG00000113916_tile0044	BCL6	646	675	NA	NA	1	KSHLRIHTGEKPYHCEKCNLHFRHKSQLRL	AAGAGCCACCTGCGAATCCACACAGGAGAGAAACCTTACCATTGTGAGAAGTGTAACCTGCATTTCCGTCACAAAAGCCAGCTGCGACTT	F	6	0.728197875857163	0.0326961335317409	0.0487206837369878	0.00915045155483335	0.05154	0.15917	NA	NA	0.36	84.25
ENSG00000113916_tile0045	BCL6	661	690	NA	NA	2	EKCNLHFRHKSQLRLHLRQKHGAITNTKVQ	GAGAAGTGTAACCTGCATTTCCGTCACAAAAGCCAGCTGCGACTTCACTTGCGCCAGAAGCATGGCGCCATCACCAACACCAAGGTGCAA	F	6	0.680495432295066	0.0374302035290769	0.0701841183237477	0.023017783242326	0.0538	0.16696	NA	NA	0.45	82.93
ENSG00000113916_tile0046	BCL6	676	705	NA	NA	1	HLRQKHGAITNTKVQYRVSATDLPPELPKA	CACTTGCGCCAGAAGCATGGCGCCATCACCAACACCAAGGTGCAATACCGCGTGTCAGCCACTGACCTGCCTCCGGAGCTCCCCAAAGCC	F	6	0.403756865136657	0.0255014768630466	0.142242992550368	0.0105330518861273	-0.03255	0.2433	NA	NA	0.735	46.815
ENSG00000113916_tile0047	BCL6	678	706	NA	NA	3	RQKHGAITNTKVQYRVSATDLPPELPKAC	CGCCAGAAGCATGGCGCCATCACCAACACCAAGGTGCAATACCGCGTGTCAGCCACTGACCTGCCTCCGGAGCTCCCCAAAGCCTGCTGA	F	5	0.650687533078199	0.0136245806091934	0.0867528638801211	0.00562205122562169	-0.01698	0.27924	NA	NA	0.76	45.61
ENSG00000161940_tile0001	BCL6B	1	30	NA	NA	2	MGSPAAPEGALGYVREFTRHSSDVLGNLNE	ATGGGTTCCCCCGCCGCCCCGGAGGGAGCGCTGGGCTACGTCCGCGAGTTCACTCGCCACTCCTCCGACGTGCTGGGCAACCTCAACGAG	F	6	0.0371693465307875	0.0187988272050259	0.293800123238077	0.0157807393175124	0.07929	0.51687	NA	NA	0.715	33.47
ENSG00000161940_tile0002	BCL6B	16	45	NA	NA	1	EFTRHSSDVLGNLNELRLRGILTDVTLLVG	GAGTTCACTCGCCACTCCTCCGACGTGCTGGGCAACCTCAACGAGCTGCGCCTGCGCGGGATCCTCACTGACGTCACGCTGCTGGTTGGC	F	6	0.904478614375492	0.0174169731879238	0.0316209194904722	0.00115246029981228	-0.0253	0.03482	BCL6B_19_33	0.336	0.535	34.77
ENSG00000161940_tile0003	BCL6B	31	60	NA	NA	2	LRLRGILTDVTLLVGGQPLRAHKAVLIACS	CTGCGCCTGCGCGGGATCCTCACTGACGTCACGCTGCTGGTTGGCGGGCAACCCCTCAGAGCACACAAGGCAGTTCTCATCGCCTGCAGT	F	6	0.895710679178782	0.0847811658950589	0.032080839240923	0.00303767115000204	-0.07899	-0.05921	NA	NA	0.515	37.6
ENSG00000161940_tile0004	BCL6B	46	75	NA	NA	1	GQPLRAHKAVLIACSGFFYSIFRGRAGVGV	GGGCAACCCCTCAGAGCACACAAGGCAGTTCTCATCGCCTGCAGTGGCTTCTTCTATTCAATTTTCCGGGGCCGTGCGGGAGTCGGGGTG	F	6	1.09928221491903	0.0933523661857403	0.00737727830848968	0.0073412709266647	-0.02596	0.00445	NA	NA	0.575	39.595
ENSG00000161940_tile0005	BCL6B	61	90	NA	NA	2	GFFYSIFRGRAGVGVDVLSLPGGPEARGFA	GGCTTCTTCTATTCAATTTTCCGGGGCCGTGCGGGAGTCGGGGTGGACGTGCTCTCTCTGCCCGGGGGTCCCGAAGCGAGAGGCTTCGCC	F	6	1.0577255028511	0.0619334249597979	0.0112404731803615	0.00667466175443928	-0.09393	-0.01838	NA	NA	0.79	31.93
ENSG00000161940_tile0006	BCL6B	76	105	NA	NA	1	DVLSLPGGPEARGFAPLLDFMYTSRLRLSP	GACGTGCTCTCTCTGCCCGGGGGTCCCGAAGCGAGAGGCTTCGCCCCTCTATTGGACTTCATGTACACTTCGCGCCTGCGCCTCTCTCCA	F	6	1.07860719952947	0.0691641546666835	0.00905397961395263	0.00599554267884457	0.00839	0.11707	NA	NA	0.675	34.91
ENSG00000161940_tile0007	BCL6B	91	120	NA	NA	2	PLLDFMYTSRLRLSPATAPAVLAAATYLQM	CCTCTATTGGACTTCATGTACACTTCGCGCCTGCGCCTCTCTCCAGCCACTGCACCAGCAGTCCTAGCGGCCGCCACCTATTTGCAGATG	F	6	0.954192796673618	0.0311876966993494	0.0282736782517358	0.00244018611756737	0.0212	0.04932	NA	NA	0.45	48.93
ENSG00000161940_tile0008	BCL6B	106	135	NA	NA	1	ATAPAVLAAATYLQMEHVVQACHRFIQASY	GCCACTGCACCAGCAGTCCTAGCGGCCGCCACCTATTTGCAGATGGAGCACGTGGTCCAGGCATGCCACCGCTTCATCCAGGCCAGCTAT	F	6	1.03674030421574	0.0901932282692325	0.0142439836595901	0.0155182641265221	-0.00759	0.03363	NA	NA	0.38	55.54
ENSG00000161940_tile0009	BCL6B	121	150	NA	NA	2	EHVVQACHRFIQASYEPLGISLRPLEAEPP	GAGCACGTGGTCCAGGCATGCCACCGCTTCATCCAGGCCAGCTATGAACCTCTGGGCATCTCCCTGCGCCCCCTGGAAGCAGAACCCCCA	F	6	0.686020411909981	0.0290885871723105	0.066708477142577	0.0155170417559563	-0.01806	0.18379	NA	NA	0.665	52.09
ENSG00000161940_tile0010	BCL6B	136	165	NA	NA	1	EPLGISLRPLEAEPPTPPTAPPPGSPRRSE	GAACCTCTGGGCATCTCCCTGCGCCCCCTGGAAGCAGAACCCCCAACACCCCCAACGGCCCCTCCACCAGGTAGTCCCAGGCGCTCCGAA	F	NA	NA	NA	NA	NA	-0.03868	0.49801	NA	NA	0.865	41.64
ENSG00000161940_tile0011	BCL6B	151	180	NA	NA	2	TPPTAPPPGSPRRSEGHPDPPTESRSCSQG	ACACCCCCAACGGCCCCTCCACCAGGTAGTCCCAGGCGCTCCGAAGGACACCCAGACCCACCTACTGAATCTCGAAGCTGCAGTCAAGGC	F	6	0.977367677785198	0.0208074335922184	0.0252450975808727	0.00357692173691176	-0.13953	0.41512	NA	NA	0.895	41.81
ENSG00000161940_tile0012	BCL6B	166	195	NA	NA	1	GHPDPPTESRSCSQGPPSPASPDPKACNWK	GGACACCCAGACCCACCTACTGAATCTCGAAGCTGCAGTCAAGGCCCCCCCAGTCCAGCCAGCCCTGACCCCAAGGCCTGCAACTGGAAA	F	6	0.081348616890753	0.0891049355411197	0.268060592577427	0.0426884362487703	0.08136	0.61276	NA	NA	0.88	35.295
ENSG00000161940_tile0013	BCL6B	181	210	NA	NA	2	PPSPASPDPKACNWKKYKYIVLNSQASQAG	CCCCCCAGTCCAGCCAGCCCTGACCCCAAGGCCTGCAACTGGAAAAAGTACAAGTACATCGTGCTAAACTCTCAGGCCTCCCAAGCAGGG	F	6	1.01157008865845	0.067765876603749	0.0188981780603822	0.0174944294905121	-0.28007	0.04634	NA	NA	0.915	27.245
ENSG00000161940_tile0014	BCL6B	196	225	NA	NA	1	KYKYIVLNSQASQAGSLVGERSSGQPCPQA	AAGTACAAGTACATCGTGCTAAACTCTCAGGCCTCCCAAGCAGGGAGCCTGGTCGGGGAGAGAAGTTCTGGTCAACCTTGCCCCCAAGCC	F	6	0.70483031382544	0.0184828847360425	0.0569701431048055	0.00798823183180502	-0.15532	0.18245	NA	NA	0.93	26.955
ENSG00000161940_tile0015	BCL6B	211	240	NA	NA	2	SLVGERSSGQPCPQARLPSGDEASSSSSSS	AGCCTGGTCGGGGAGAGAAGTTCTGGTCAACCTTGCCCCCAAGCCAGGCTCCCCAGTGGAGACGAGGCCTCCAGCAGCAGCAGCAGCAGC	F	NA	NA	NA	NA	NA	0.04141	0.63392	NA	NA	0.93	30.665
ENSG00000161940_tile0016	BCL6B	226	255	NA	NA	1	RLPSGDEASSSSSSSSSSSEEGPIPGPQSR	AGGCTCCCCAGTGGAGACGAGGCCTCCAGCAGCAGCAGCAGCAGCAGCAGCAGCAGTGAAGAAGGACCCATTCCTGGTCCCCAGAGCAGG	F	6	0.365585191309031	0.0756693448066968	0.161913308933819	0.0478619094578772	0.00668	0.61152	NA	NA	0.865	38.995
ENSG00000161940_tile0017	BCL6B	241	270	NA	NA	2	SSSSEEGPIPGPQSRLSPTAATVQFKCGAP	AGCAGCAGCAGTGAAGAAGGACCCATTCCTGGTCCCCAGAGCAGGCTCTCTCCAACTGCTGCCACTGTGCAGTTCAAATGTGGGGCTCCA	F	6	0.0444589468850831	0.047477511667489	0.288600576403653	0.029552510991923	0.01847	0.55097	NA	NA	0.86	29.045
ENSG00000161940_tile0018	BCL6B	256	285	NA	NA	1	LSPTAATVQFKCGAPASTPYLLTSQAQDTS	CTCTCTCCAACTGCTGCCACTGTGCAGTTCAAATGTGGGGCTCCAGCCAGTACCCCCTACCTCCTCACATCCCAGGCTCAAGACACCTCT	F	6	0.664117517726075	0.0235697959458695	0.0804996951283048	0.01199898255887	0.04149	0.40348	NA	NA	0.89	27.255
ENSG00000161940_tile0019	BCL6B	271	300	NA	NA	2	ASTPYLLTSQAQDTSGSPSERARPLPGSEF	GCCAGTACCCCCTACCTCCTCACATCCCAGGCTCAAGACACCTCTGGATCACCCTCTGAACGGGCTCGTCCACTACCGGGAAGTGAATTT	F	NA	NA	NA	NA	NA	0.07588	0.59694	NA	NA	0.915	32.085
ENSG00000161940_tile0020	BCL6B	286	315	NA	NA	1	GSPSERARPLPGSEFFSCQNCEAVAGCSSG	GGATCACCCTCTGAACGGGCTCGTCCACTACCGGGAAGTGAATTTTTCAGCTGCCAGAACTGTGAGGCTGTGGCAGGGTGCTCATCGGGG	F	NA	NA	NA	NA	NA	-0.11433	0.37237	NA	NA	0.9	33.895
ENSG00000161940_tile0021	BCL6B	301	330	NA	NA	2	FSCQNCEAVAGCSSGLDSLVPGDEDKPYKC	TTCAGCTGCCAGAACTGTGAGGCTGTGGCAGGGTGCTCATCGGGGCTGGACTCCTTGGTTCCTGGGGACGAAGACAAACCCTATAAGTGT	F	6	-0.0673455486323198	0.0385324149412393	0.383035772793098	0.0280485850551544	0.08852	0.56115	NA	NA	0.725	39.34
ENSG00000161940_tile0022	BCL6B	316	345	NA	NA	1	LDSLVPGDEDKPYKCQLCRSSFRYKGNLAS	CTGGACTCCTTGGTTCCTGGGGACGAAGACAAACCCTATAAGTGTCAGCTGTGCCGGTCTTCGTTCCGCTACAAGGGCAACCTTGCCAGT	F	6	0.557716952208687	0.0430916824032539	0.107486265070062	0.00808295252563592	0.01924	0.28814	NA	NA	0.555	79.36
ENSG00000161940_tile0023	BCL6B	331	360	NA	NA	2	QLCRSSFRYKGNLASHRTVHTGEKPYHCSI	CAGCTGTGCCGGTCTTCGTTCCGCTACAAGGGCAACCTTGCCAGTCATCGTACAGTGCACACAGGGGAAAAGCCTTACCACTGCTCAATC	F	6	0.731326680974583	0.0276620382516612	0.0479111015283493	0.00739847735866491	0.02406	0.1452	NA	NA	0.525	81.22
ENSG00000161940_tile0024	BCL6B	346	375	NA	NA	1	HRTVHTGEKPYHCSICGARFNRPANLKTHS	CATCGTACAGTGCACACAGGGGAAAAGCCTTACCACTGCTCAATCTGCGGAGCCCGTTTTAACCGGCCAGCAAACCTGAAAACGCACAGC	F	6	0.632128097180496	0.0499658008036444	0.0924615534120183	0.0118157814908347	0.02459	0.2225	NA	NA	0.51	84.935
ENSG00000161940_tile0025	BCL6B	361	390	NA	NA	2	CGARFNRPANLKTHSRIHSGEKPYKCETCG	TGCGGAGCCCGTTTTAACCGGCCAGCAAACCTGAAAACGCACAGCCGCATCCATTCGGGAGAGAAGCCGTATAAGTGTGAGACGTGCGGC	F	6	0.682836942034409	0.0125129781850585	0.068596537482317	0.00840048198486837	-0.02672	0.23578	NA	NA	0.415	86.83
ENSG00000161940_tile0026	BCL6B	376	405	NA	NA	1	RIHSGEKPYKCETCGSRFVQVAHLRAHVLI	CGCATCCATTCGGGAGAGAAGCCGTATAAGTGTGAGACGTGCGGCTCGCGCTTTGTACAGGTGGCACATCTGCGGGCGCACGTGCTGATC	F	6	0.893707857267819	0.0515835451873724	0.032179451454994	0.00312435372263184	0.02405	0.08748	NA	NA	0.39	87.755
ENSG00000161940_tile0027	BCL6B	391	420	NA	NA	2	SRFVQVAHLRAHVLIHTGEKPYPCPTCGTR	TCGCGCTTTGTACAGGTGGCACATCTGCGGGCGCACGTGCTGATCCACACCGGGGAGAAGCCCTACCCTTGCCCTACCTGCGGAACCCGC	F	6	0.9611323058144	0.0201376797251556	0.0274999477598768	0.00218572913147301	-0.00425	0.09056	NA	NA	0.445	87.015
ENSG00000161940_tile0028	BCL6B	406	435	NA	NA	1	HTGEKPYPCPTCGTRFRHLQTLKSHVRIHT	CACACCGGGGAGAAGCCCTACCCTTGCCCTACCTGCGGAACCCGCTTCCGCCACCTGCAGACCCTCAAGAGCCACGTTCGCATCCACACC	T	6	0.398902922845317	0.0360534599318692	0.144146216807993	0.0144479500944866	-0.00714	0.14452	NA	NA	0.45	86.3
ENSG00000161940_tile0029	BCL6B	421	450	NA	NA	2	FRHLQTLKSHVRIHTGEKPYHCDPCGLHFR	TTCCGCCACCTGCAGACCCTCAAGAGCCACGTTCGCATCCACACCGGAGAGAAGCCTTACCACTGCGACCCCTGTGGCCTGCATTTCCGG	F	6	0.95915023235797	0.0348115408972484	0.0277182653724252	0.00399932754131969	0.04242	0.12723	NA	NA	0.4	85.975
ENSG00000161940_tile0030	BCL6B	436	465	NA	NA	1	GEKPYHCDPCGLHFRHKSQLRLHLRQKHGA	GGAGAGAAGCCTTACCACTGCGACCCCTGTGGCCTGCATTTCCGGCACAAGAGTCAACTGCGGCTGCATCTGCGCCAGAAACACGGAGCT	F	6	0.192599359448014	0.048153399517607	0.233997497233524	0.0115903974959949	-0.09772	0.08361	NA	NA	0.415	85.855
ENSG00000161940_tile0031	BCL6B	451	479	NA	NA	3	HKSQLRLHLRQKHGAATNTKVHYHILGGP	CACAAGAGTCAACTGCGGCTGCATCTGCGCCAGAAACACGGAGCTGCTACCAACACCAAAGTGCACTACCACATTCTCGGGGGGCCCTAG	F	5	0.672342162484748	0.0156304144829042	0.0754286450726669	0.00886800083473013	-0.00147	0.13589	NA	NA	0.58	62.55
ENSG00000169594_tile0001	BNC1	1	30	NA	NA	2	MRRRPPSRGGRGAARARETRRQPRHRSGRR	ATGCGGCGGCGCCCGCCGAGCCGGGGCGGACGCGGGGCGGCCCGGGCCCGGGAGACGCGCCGGCAGCCCCGGCACCGCAGCGGTCGCAGG	F	6	0.0317772721631591	0.0629046479014888	0.297835219166999	0.0438181065827503	0.07113	0.37863	NA	NA	0.965	38.84
ENSG00000169594_tile0002	BNC1	16	45	NA	NA	1	ARETRRQPRHRSGRRMAEAISCTLNCSCQS	GCCCGGGAGACGCGCCGGCAGCCCCGGCACCGCAGCGGTCGCAGGATGGCCGAGGCTATCAGCTGTACTCTGAACTGTAGTTGCCAAAGT	F	6	0.478422078446481	0.0369301046788871	0.121955776895348	0.00776115986778776	-0.03515	0.22586	NA	NA	0.84	39.68
ENSG00000169594_tile0003	BNC1	31	60	NA	NA	2	MAEAISCTLNCSCQSFKPGKINHRQCDQCK	ATGGCCGAGGCTATCAGCTGTACTCTGAACTGTAGTTGCCAAAGTTTCAAACCCGGGAAAATAAACCACCGTCAGTGTGACCAATGCAAG	F	6	0.378481975559582	0.0346363138980745	0.15407932150157	0.0186615715198967	0.07159	0.28928	NA	NA	0.48	81.005
ENSG00000169594_tile0004	BNC1	46	75	NA	NA	1	FKPGKINHRQCDQCKHGWVAHALSKLRIPP	TTCAAACCCGGGAAAATAAACCACCGTCAGTGTGACCAATGCAAGCATGGATGGGTGGCCCACGCTCTAAGTAAGCTAAGGATCCCCCCC	F	NA	NA	NA	NA	NA	0.01231	0.14642	NA	NA	0.325	84.37
ENSG00000169594_tile0005	BNC1	61	90	NA	NA	2	HGWVAHALSKLRIPPMYPTSQVEIVQSNVV	CATGGATGGGTGGCCCACGCTCTAAGTAAGCTAAGGATCCCCCCCATGTATCCAACAAGCCAGGTGGAGATTGTCCAGTCCAATGTAGTG	F	6	0.711553595321162	0.034986624109669	0.0542384527932002	0.0143747751709074	0.05118	0.10811	NA	NA	0.37	79.67
ENSG00000169594_tile0006	BNC1	76	105	NA	NA	1	MYPTSQVEIVQSNVVFDISSLMLYGTQAIP	ATGTATCCAACAAGCCAGGTGGAGATTGTCCAGTCCAATGTAGTGTTTGATATTAGCAGCCTCATGCTCTATGGGACCCAGGCCATCCCC	F	6	1.0007937596991	0.0554506365444419	0.0209762035670762	0.0101522852509845	0.02763	0.06988	NA	NA	0.3	90.505
ENSG00000169594_tile0007	BNC1	91	120	NA	NA	2	FDISSLMLYGTQAIPVRLKILLDRLFSVLK	TTTGATATTAGCAGCCTCATGCTCTATGGGACCCAGGCCATCCCCGTTCGCCTAAAAATCCTACTGGACCGGCTCTTCAGTGTGTTGAAG	F	6	1.01863982468409	0.0170075616497839	0.0174609481894636	0.00324182084499628	0.09481	0.11757	BNC1_97_111	0.419	0.11	93.305
ENSG00000169594_tile0008	BNC1	106	135	NA	NA	1	VRLKILLDRLFSVLKQDEVLQILHALDWTL	GTTCGCCTAAAAATCCTACTGGACCGGCTCTTCAGTGTGTTGAAGCAAGATGAGGTTCTCCAGATCCTCCATGCCTTGGACTGGACACTT	F	6	1.1239617904683	0.227111224180904	0.00575774245724773	0.0130747078634974	0.07639	0.09651	NA	NA	0.275	93.295
ENSG00000169594_tile0009	BNC1	121	150	NA	NA	2	QDEVLQILHALDWTLQDYIRGYVLQDASGK	CAAGATGAGGTTCTCCAGATCCTCCATGCCTTGGACTGGACACTTCAGGATTATATCCGTGGATACGTACTGCAGGATGCATCAGGAAAG	F	6	1.10162686663204	0.121905181066355	0.00718778538195172	0.0102506051726402	0.08092	0.16198	NA	NA	0.39	92.93
ENSG00000169594_tile0010	BNC1	136	165	NA	NA	1	QDYIRGYVLQDASGKVLDHWSIMTSEEEVA	CAGGATTATATCCGTGGATACGTACTGCAGGATGCATCAGGAAAGGTGTTGGATCACTGGAGCATCATGACCAGTGAGGAAGAAGTGGCC	F	6	0.722233553700646	0.109173340096444	0.0504462298593017	0.0247991886567602	-0.03244	0.19167	NA	NA	0.46	89.54
ENSG00000169594_tile0011	BNC1	151	180	NA	NA	2	VLDHWSIMTSEEEVATLQQFLRFGETKSIV	GTGTTGGATCACTGGAGCATCATGACCAGTGAGGAAGAAGTGGCCACCTTGCAGCAGTTCCTTCGTTTTGGAGAGACCAAATCTATAGTT	F	6	0.980092515637623	0.0806508110144827	0.0247213834544004	0.0152535284163209	0.04455	0.10694	NA	NA	0.32	89.36
ENSG00000169594_tile0012	BNC1	166	195	NA	NA	1	TLQQFLRFGETKSIVELMAIQEKEEQSIII	ACCTTGCAGCAGTTCCTTCGTTTTGGAGAGACCAAATCTATAGTTGAACTCATGGCAATTCAAGAGAAAGAAGAGCAATCCATCATCATA	F	6	0.839514793498419	0.123649735030365	0.0354819272539857	0.00857631228931734	0.01645	0.08068	NA	NA	0.43	87.005
ENSG00000169594_tile0013	BNC1	181	210	NA	NA	2	ELMAIQEKEEQSIIIPPSTANVDIRAFIES	GAACTCATGGCAATTCAAGAGAAAGAAGAGCAATCCATCATCATACCACCTTCCACAGCAAATGTAGATATCAGGGCTTTCATCGAGAGC	F	6	0.252345164540813	0.0623138320051063	0.216931643501909	0.0194044594043782	0.04011	0.37381	NA	NA	0.61	66.665
ENSG00000169594_tile0014	BNC1	196	225	NA	NA	1	PPSTANVDIRAFIESCSHRSSSLPTPVDKG	CCACCTTCCACAGCAAATGTAGATATCAGGGCTTTCATCGAGAGCTGCAGTCACAGGAGTTCTAGCCTCCCCACTCCTGTGGACAAAGGA	F	6	0.168410134176602	0.0985782328805603	0.240428962382102	0.0237987453818033	-0.14243	0.28477	NA	NA	0.77	44.54
ENSG00000169594_tile0015	BNC1	211	240	NA	NA	2	CSHRSSSLPTPVDKGNPSSIHPFENLISNM	TGCAGTCACAGGAGTTCTAGCCTCCCCACTCCTGTGGACAAAGGAAACCCCAGCAGTATACACCCCTTTGAGAACCTCATAAGCAACATG	F	4	0.404308176199029	0.0639308369026293	0.141992925711105	0.031485496924817	0.00934	0.37927	NA	NA	0.8	43.57
ENSG00000169594_tile0016	BNC1	226	255	NA	NA	1	NPSSIHPFENLISNMTFMLPFQFFNPLPPA	AACCCCAGCAGTATACACCCCTTTGAGAACCTCATAAGCAACATGACTTTCATGCTGCCTTTCCAGTTCTTCAACCCTCTGCCTCCTGCA	F	6	0.985315362590083	0.0428774097640636	0.0238448880380113	0.0075660332539754	-0.20288	-0.13684	NA	NA	0.815	43.81
ENSG00000169594_tile0017	BNC1	241	270	NA	NA	2	TFMLPFQFFNPLPPALIGSLPEQYMLEQGH	ACTTTCATGCTGCCTTTCCAGTTCTTCAACCCTCTGCCTCCTGCACTGATAGGGTCATTGCCCGAACAATATATGTTGGAGCAGGGTCAT	F	6	1.0205721263625	0.0628238583385829	0.0170783250035216	0.0139586770341038	0.00905	0.05417	NA	NA	0.915	38.05
ENSG00000169594_tile0018	BNC1	256	285	NA	NA	1	LIGSLPEQYMLEQGHDQSQDPKQEVHGPFP	CTGATAGGGTCATTGCCCGAACAATATATGTTGGAGCAGGGTCATGACCAAAGTCAGGACCCCAAACAGGAAGTCCATGGGCCCTTCCCT	F	6	-0.011876366765492	0.107305268856632	0.33524012326076	0.0885304166904289	0.06567	0.58345	NA	NA	0.855	35.13
ENSG00000169594_tile0019	BNC1	271	300	NA	NA	2	DQSQDPKQEVHGPFPDSSFLTSSSTPFQVE	GACCAAAGTCAGGACCCCAAACAGGAAGTCCATGGGCCCTTCCCTGACAGCAGCTTCTTAACTTCCAGTTCCACACCATTTCAGGTTGAA	F	6	0.0150635448065338	0.049214836531168	0.311575686271369	0.0437401321382179	0.05957	0.6352	NA	NA	0.82	35.495
ENSG00000169594_tile0020	BNC1	286	315	NA	NA	1	DSSFLTSSSTPFQVEKDQCLNCPDAITKKE	GACAGCAGCTTCTTAACTTCCAGTTCCACACCATTTCAGGTTGAAAAAGATCAGTGTTTAAACTGTCCGGATGCTATTACTAAAAAAGAA	F	5	-0.243915401416136	0.286653815912861	0.601512453392843	0.762600153074895	0.10234	0.60562	NA	NA	0.87	34.815
ENSG00000169594_tile0021	BNC1	301	330	NA	NA	2	KDQCLNCPDAITKKEDSTHLSDSSSYNIVT	AAAGATCAGTGTTTAAACTGTCCGGATGCTATTACTAAAAAAGAAGACAGCACCCATTTAAGTGACTCCAGCTCATACAACATTGTCACT	F	6	-0.0560638523353296	0.0476993821096104	0.373914522782909	0.0402094877630114	-0.00137	0.49264	NA	NA	0.86	36.575
ENSG00000169594_tile0022	BNC1	316	345	NA	NA	1	DSTHLSDSSSYNIVTKFERTQLSPEAKVKP	GACAGCACCCATTTAAGTGACTCCAGCTCATACAACATTGTCACTAAGTTTGAAAGGACACAGTTATCCCCTGAGGCCAAAGTGAAGCCT	F	6	0.181993330651298	0.0716269227899698	0.23691196995286	0.0211602532585662	0.06302	0.52618	NA	NA	0.86	37.705
ENSG00000169594_tile0023	BNC1	331	360	NA	NA	2	KFERTQLSPEAKVKPERNSLGTKKGRVFCT	AAGTTTGAAAGGACACAGTTATCCCCTGAGGCCAAAGTGAAGCCTGAGAGGAATAGCCTTGGTACAAAGAAGGGCCGGGTGTTCTGCACT	F	6	0.303204603526045	0.0346185647238873	0.197584326918754	0.015583643743639	-0.0064	0.31432	NA	NA	0.87	40.64
ENSG00000169594_tile0024	BNC1	346	375	NA	NA	1	ERNSLGTKKGRVFCTACEKTFYDKGTLKIH	GAGAGGAATAGCCTTGGTACAAAGAAGGGCCGGGTGTTCTGCACTGCATGTGAGAAGACCTTCTATGACAAAGGCACCCTCAAAATCCAC	F	6	0.713393986352477	0.0897345352312722	0.0534801877589313	0.0357473922106542	0.00486	0.17041	NA	NA	0.65	87
ENSG00000169594_tile0025	BNC1	361	390	NA	NA	2	ACEKTFYDKGTLKIHYNAVHLKIKHKCTIE	GCATGTGAGAAGACCTTCTATGACAAAGGCACCCTCAAAATCCACTACAATGCCGTCCACTTGAAGATCAAGCATAAGTGCACCATCGAA	F	3	0.987743848273496	0.134107227629126	0.0233486217994341	0.0303319801961118	0.05336	0.12271	NA	NA	0.5	86.31
ENSG00000169594_tile0026	BNC1	376	405	NA	NA	1	YNAVHLKIKHKCTIEGCNMVFSSLRSRNRH	TACAATGCCGTCCACTTGAAGATCAAGCATAAGTGCACCATCGAAGGGTGTAACATGGTGTTCAGCTCCCTAAGGAGCCGGAATCGCCAT	F	NA	NA	NA	NA	NA	0.03634	0.09898	NA	NA	0.435	83.485
ENSG00000169594_tile0027	BNC1	391	420	NA	NA	2	GCNMVFSSLRSRNRHSANPNPRLHMPMNRN	GGGTGTAACATGGTGTTCAGCTCCCTAAGGAGCCGGAATCGCCATAGCGCCAACCCCAACCCTCGGCTGCACATGCCAATGAACAGAAAT	F	5	1.01620150555222	0.057538726152762	0.0179613202814261	0.0113368746593168	0.03974	0.26331	NA	NA	0.54	80.98
ENSG00000169594_tile0028	BNC1	406	435	NA	NA	1	SANPNPRLHMPMNRNNRDKDLRNSLNLASS	AGCGCCAACCCCAACCCTCGGCTGCACATGCCAATGAACAGAAATAACCGGGACAAAGACCTCAGGAACAGCCTGAACCTGGCCAGCTCT	F	6	0.311546907381567	0.0539250409551632	0.193863299101422	0.0235807723221814	0.01142	0.43229	NA	NA	0.73	53.37
ENSG00000169594_tile0029	BNC1	421	450	NA	NA	2	NRDKDLRNSLNLASSENYKCPGFTVTSPDC	AACCGGGACAAAGACCTCAGGAACAGCCTGAACCTGGCCAGCTCTGAGAACTACAAGTGCCCAGGTTTCACAGTGACGTCCCCAGACTGT	F	6	0.271987146970583	0.0347547282247711	0.210474634475301	0.0108776927423193	0.05968	0.48732	NA	NA	0.85	38.11
ENSG00000169594_tile0030	BNC1	436	465	NA	NA	1	ENYKCPGFTVTSPDCRPPPSYPGSGEDSKG	GAGAACTACAAGTGCCCAGGTTTCACAGTGACGTCCCCAGACTGTAGGCCTCCTCCCAGCTACCCTGGTTCAGGAGAGGATTCCAAAGGC	F	6	-0.0366848809845124	0.0644166009848774	0.357651941376689	0.0578399039765927	-0.12998	0.39657	NA	NA	0.885	38.37
ENSG00000169594_tile0031	BNC1	451	480	NA	NA	2	RPPPSYPGSGEDSKGQPAFPNIGQNGVLFP	AGGCCTCCTCCCAGCTACCCTGGTTCAGGAGAGGATTCCAAAGGCCAACCAGCCTTCCCAAACATTGGGCAAAATGGTGTGCTTTTTCCC	F	6	-0.00390611726232915	0.0546964817792987	0.32784635902531	0.0550051905692806	0.03217	0.52305	NA	NA	0.895	41.35
ENSG00000169594_tile0032	BNC1	466	495	NA	NA	1	QPAFPNIGQNGVLFPNLKTVQPVLPFYRSP	CAACCAGCCTTCCCAAACATTGGGCAAAATGGTGTGCTTTTTCCCAACCTAAAGACAGTCCAGCCAGTCCTTCCTTTCTACCGCAGTCCA	F	6	0.672744266277889	0.0337933767926902	0.0752014404482458	0.0191417267059089	-0.08412	0.03139	NA	NA	0.875	40.115
ENSG00000169594_tile0033	BNC1	481	510	NA	NA	2	NLKTVQPVLPFYRSPATPAEVANTPGILPS	AACCTAAAGACAGTCCAGCCAGTCCTTCCTTTCTACCGCAGTCCAGCCACGCCTGCCGAGGTAGCAAACACGCCTGGGATACTCCCTTCC	F	6	0.473446899573698	0.0291099548387599	0.122979861814624	0.00618785798546625	0.00054	0.23682	NA	NA	0.82	39.47
ENSG00000169594_tile0034	BNC1	496	525	NA	NA	1	ATPAEVANTPGILPSLPLLSSSIPEQLISN	GCCACGCCTGCCGAGGTAGCAAACACGCCTGGGATACTCCCTTCCCTCCCGCTGTTGTCCTCTTCAATCCCAGAACAGCTCATTTCAAAC	F	6	0.568987247000026	0.0356083833868892	0.105438699691591	0.0075352409652855	-0.0087	0.33321	BNC1_497_511	0.285	0.885	38.21
ENSG00000169594_tile0035	BNC1	511	540	NA	NA	2	LPLLSSSIPEQLISNEMPFDALPKKKSRKS	CTCCCGCTGTTGTCCTCTTCAATCCCAGAACAGCTCATTTCAAACGAAATGCCATTTGATGCCCTTCCCAAGAAGAAATCCAGGAAGTCC	F	6	0.166814265217805	0.0457256524837052	0.240821833268353	0.0121883205759231	-0.00713	0.28753	NA	NA	0.91	36.97
ENSG00000169594_tile0036	BNC1	526	555	NA	NA	1	EMPFDALPKKKSRKSSMPIKIEKEAVEIAN	GAAATGCCATTTGATGCCCTTCCCAAGAAGAAATCCAGGAAGTCCAGTATGCCTATCAAAATAGAGAAAGAAGCTGTGGAAATAGCTAAT	F	3	0.268419275302793	0.0367072102047659	0.21165937063489	0.0127356943821164	-0.05275	0.38705	NA	NA	0.89	39.95
ENSG00000169594_tile0037	BNC1	541	570	NA	NA	2	SMPIKIEKEAVEIANEKRHNLSSDEDMPLQ	AGTATGCCTATCAAAATAGAGAAAGAAGCTGTGGAAATAGCTAATGAGAAAAGACACAACCTCAGCTCAGATGAAGACATGCCCCTACAG	F	6	-0.0913817170590658	0.050119822189656	0.401637251588399	0.0440055536218801	0.06717	0.61831	NA	NA	0.815	39.95
ENSG00000169594_tile0038	BNC1	556	585	NA	NA	1	EKRHNLSSDEDMPLQVVSEDEQEACSPQSH	GAGAAAAGACACAACCTCAGCTCAGATGAAGACATGCCCCTACAGGTGGTCAGTGAAGATGAGCAGGAGGCCTGCAGTCCTCAGTCACAC	F	6	0.0652405778094554	0.0614038301915308	0.276309562877583	0.0323265158242341	0.04561	0.65059	NA	NA	0.84	36.61
ENSG00000169594_tile0039	BNC1	571	600	NA	NA	2	VVSEDEQEACSPQSHRVSEEQHVQSGGLGK	GTGGTCAGTGAAGATGAGCAGGAGGCCTGCAGTCCTCAGTCACACAGAGTATCTGAGGAGCAGCATGTACAGTCAGGAGGCTTAGGGAAG	F	6	-0.0377428906850514	0.0590374154355277	0.358620380074225	0.0533771800569055	0.07227	0.67238	NA	NA	0.84	34.465
ENSG00000169594_tile0040	BNC1	586	615	NA	NA	1	RVSEEQHVQSGGLGKPFPEGERPCHRESVI	AGAGTATCTGAGGAGCAGCATGTACAGTCAGGAGGCTTAGGGAAGCCTTTCCCTGAAGGGGAGAGGCCCTGCCATCGTGAATCAGTAATT	F	6	-0.0109267118140735	0.047498115992654	0.334420530804791	0.0436275503512047	0.04303	0.53879	NA	NA	0.85	35.87
ENSG00000169594_tile0041	BNC1	601	630	NA	NA	2	PFPEGERPCHRESVIESSGAISQTPEQATH	CCTTTCCCTGAAGGGGAGAGGCCCTGCCATCGTGAATCAGTAATTGAGTCCAGTGGAGCCATCAGCCAAACCCCTGAGCAGGCCACACAC	F	6	0.336725965624327	0.0352297575214858	0.179827719255357	0.0208818058456314	0.01811	0.56576	NA	NA	0.835	35.075
ENSG00000169594_tile0042	BNC1	616	645	NA	NA	1	ESSGAISQTPEQATHNSERETEQTPALIMV	GAGTCCAGTGGAGCCATCAGCCAAACCCCTGAGCAGGCCACACACAATTCAGAGAGGGAGACTGAGCAGACACCAGCATTGATCATGGTG	F	6	0.415385870455926	0.0516944090454826	0.137705340190997	0.0203547588282855	-0.03175	0.55945	NA	NA	0.83	30.99
ENSG00000169594_tile0043	BNC1	631	660	NA	NA	2	NSERETEQTPALIMVPREVEDGGHEHYFTP	AATTCAGAGAGGGAGACTGAGCAGACACCAGCATTGATCATGGTGCCAAGGGAGGTCGAGGATGGTGGCCATGAACACTACTTCACACCT	F	6	0.0439052077198218	0.0739428601250725	0.288953173005316	0.0484528726866382	0.05726	0.5981	NA	NA	0.84	33.325
ENSG00000169594_tile0044	BNC1	646	675	NA	NA	1	PREVEDGGHEHYFTPGMEPQVPFSDYMELQ	CCAAGGGAGGTCGAGGATGGTGGCCATGAACACTACTTCACACCTGGGATGGAACCCCAAGTTCCTTTTTCTGACTACATGGAACTGCAG	F	6	0.0525031568582136	0.0445603398493958	0.283581859767628	0.0305779214044851	0.05174	0.55585	NA	NA	0.835	35.635
ENSG00000169594_tile0045	BNC1	661	690	NA	NA	2	GMEPQVPFSDYMELQQRLLAGGLFSALSNR	GGGATGGAACCCCAAGTTCCTTTTTCTGACTACATGGAACTGCAGCAGCGCCTGCTGGCTGGGGGACTCTTCAGTGCTTTGTCCAACAGG	F	6	0.984834005287195	0.0374742123740998	0.0239292631330303	0.00656210639434036	0.02451	0.16991	NA	NA	0.87	36.125
ENSG00000169594_tile0046	BNC1	676	705	NA	NA	1	QRLLAGGLFSALSNRGMAFPCLEDSKELEH	CAGCGCCTGCTGGCTGGGGGACTCTTCAGTGCTTTGTCCAACAGGGGAATGGCTTTTCCTTGTCTTGAAGATTCTAAAGAACTGGAGCAC	F	NA	NA	NA	NA	NA	0.04639	0.22926	NA	NA	0.85	37.5
ENSG00000169594_tile0047	BNC1	691	720	NA	NA	2	GMAFPCLEDSKELEHVGQHALARQIEENRF	GGAATGGCTTTTCCTTGTCTTGAAGATTCTAAAGAACTGGAGCACGTGGGTCAGCATGCATTAGCAAGGCAGATAGAAGAAAATCGCTTC	F	6	-0.0493627048891465	0.0283082612981908	0.36822319463571	0.0230648007752402	0.07427	0.43955	NA	NA	0.835	38.795
ENSG00000169594_tile0048	BNC1	706	735	NA	NA	1	VGQHALARQIEENRFQCDICKKTFKNACSV	GTGGGTCAGCATGCATTAGCAAGGCAGATAGAAGAAAATCGCTTCCAGTGTGACATCTGCAAGAAGACCTTTAAAAATGCTTGTAGTGTG	F	6	0.684416483445064	0.053332069788719	0.06760929531533	0.0325765620310179	-0.01801	0.13911	NA	NA	0.735	79.74
ENSG00000169594_tile0049	BNC1	721	750	NA	NA	2	QCDICKKTFKNACSVKIHHKNMHVKEMHTC	CAGTGTGACATCTGCAAGAAGACCTTTAAAAATGCTTGTAGTGTGAAAATTCATCACAAGAATATGCATGTCAAAGAAATGCACACATGC	F	5	0.41192407794749	0.0212225844212809	0.138929874319749	0.00629036540116493	0.00811	0.13876	NA	NA	0.56	83.38
ENSG00000169594_tile0050	BNC1	736	765	NA	NA	1	KIHHKNMHVKEMHTCTVEGCNATFPSRRSR	AAAATTCATCACAAGAATATGCATGTCAAAGAAATGCACACATGCACAGTGGAGGGCTGTAATGCTACCTTTCCCTCCCGCAGGAGCAGA	F	6	0.382073310479569	0.0748582028251741	0.152193473501002	0.035497430394017	-0.06964	0.13554	NA	NA	0.535	81.5
ENSG00000169594_tile0051	BNC1	751	780	NA	NA	2	TVEGCNATFPSRRSRDRHSSNLNLHQKALS	ACAGTGGAGGGCTGTAATGCTACCTTTCCCTCCCGCAGGAGCAGAGACAGACACAGCTCAAACCTAAACCTCCACCAAAAAGCATTGAGC	F	6	0.197500977451665	0.0259038340666625	0.232742693712739	0.00590134375217232	0.03202	0.35533	NA	NA	0.53	80.575
ENSG00000169594_tile0052	BNC1	766	795	NA	NA	1	DRHSSNLNLHQKALSQEALESSEDHFRAAY	GACAGACACAGCTCAAACCTAAACCTCCACCAAAAAGCATTGAGCCAGGAAGCATTGGAGAGTAGTGAAGATCATTTCCGTGCAGCTTAC	F	6	0.283730112465598	0.112922783288561	0.206019606159994	0.045732803525689	0.01826	0.49245	NA	NA	0.675	55.38
ENSG00000169594_tile0053	BNC1	781	810	NA	NA	2	QEALESSEDHFRAAYLLKDVAKEAYQDVAF	CAGGAAGCATTGGAGAGTAGTGAAGATCATTTCCGTGCAGCTTACCTTCTGAAAGATGTGGCTAAGGAAGCCTATCAGGATGTGGCTTTT	F	6	0.271800642434453	0.044469140246974	0.210533112990537	0.0139778996555065	0.02618	0.42306	NA	NA	0.84	45.19
ENSG00000169594_tile0054	BNC1	796	825	NA	NA	1	LLKDVAKEAYQDVAFTQQASQTSVIFKGTS	CTTCTGAAAGATGTGGCTAAGGAAGCCTATCAGGATGTGGCTTTTACACAGCAAGCCTCCCAGACATCTGTCATCTTCAAAGGAACAAGT	F	6	0.14983104739626	0.104567239052822	0.245533819394839	0.0282789922667048	0.0556	0.31368	NA	NA	0.855	38.24
ENSG00000169594_tile0055	BNC1	811	840	NA	NA	2	TQQASQTSVIFKGTSRMGSLVYPITQVHSA	ACACAGCAAGCCTCCCAGACATCTGTCATCTTCAAAGGAACAAGTCGAATGGGCAGTCTGGTTTACCCAATAACGCAAGTCCACAGTGCC	F	6	0.672441292694024	0.0232222564014365	0.0753725271098587	0.0131222574938593	-0.04071	0.09632	NA	NA	0.885	36.57
ENSG00000169594_tile0056	BNC1	826	855	NA	NA	1	RMGSLVYPITQVHSASLESYNSGPLSEGTI	CGAATGGGCAGTCTGGTTTACCCAATAACGCAAGTCCACAGTGCCAGCCTGGAGAGCTACAACTCTGGCCCCTTGAGCGAGGGCACCATC	F	6	0.435622964820662	0.0526359822136765	0.131558287414674	0.0136840011999125	0.05731	0.25813	NA	NA	0.89	35.405
ENSG00000169594_tile0057	BNC1	841	870	NA	NA	2	SLESYNSGPLSEGTILDLSTTSSMKSESSS	AGCCTGGAGAGCTACAACTCTGGCCCCTTGAGCGAGGGCACCATCCTGGATTTGAGCACTACCTCGAGCATGAAGTCAGAGAGTAGCAGC	F	6	0.072691705770858	0.0284334632532043	0.272333019353669	0.0153367592788282	0.03532	0.59941	NA	NA	0.875	34.4
ENSG00000169594_tile0058	BNC1	856	885	NA	NA	1	LDLSTTSSMKSESSSHSSWDSDGVSEEGTV	CTGGATTTGAGCACTACCTCGAGCATGAAGTCAGAGAGTAGCAGCCATTCTTCCTGGGACTCTGACGGGGTGAGTGAGGAAGGCACTGTG	F	6	0.204128862086126	0.0469224884671887	0.230871836203597	0.0152982837318984	0.03746	0.6437	NA	NA	0.88	37.32
ENSG00000169594_tile0059	BNC1	871	900	NA	NA	2	HSSWDSDGVSEEGTVLMEDSDGNCEGSSLV	CATTCTTCCTGGGACTCTGACGGGGTGAGTGAGGAAGGCACTGTGCTTATGGAGGACAGTGATGGGAACTGTGAAGGGTCGAGCCTTGTC	F	6	0.69681878825025	0.0225542986356103	0.0607029440969422	0.0124860745569585	0.05454	0.66518	NA	NA	0.88	41.8
ENSG00000169594_tile0060	BNC1	886	915	NA	NA	1	LMEDSDGNCEGSSLVPGEDEYPICVLMEKA	CTTATGGAGGACAGTGATGGGAACTGTGAAGGGTCGAGCCTTGTCCCTGGGGAAGATGAGTACCCCATCTGTGTCCTGATGGAGAAGGCT	F	6	0.208169357901908	0.0583579622883003	0.229723314142284	0.015938310067892	-0.06292	0.49354	NA	NA	0.87	41.09
ENSG00000169594_tile0061	BNC1	901	930	NA	NA	2	PGEDEYPICVLMEKADQSLASLPSGLPITC	CCTGGGGAAGATGAGTACCCCATCTGTGTCCTGATGGAGAAGGCTGACCAGAGCCTTGCTAGCCTGCCTTCTGGGTTGCCCATAACCTGT	F	6	0.730408256250271	0.0353721476458797	0.0481510748714297	0.00895390629485702	-0.06045	0.31392	BNC1_908_922	0.178	0.63	52.995
ENSG00000169594_tile0062	BNC1	916	945	NA	NA	1	DQSLASLPSGLPITCHLCQKTYSNKGTFRA	GACCAGAGCCTTGCTAGCCTGCCTTCTGGGTTGCCCATAACCTGTCATCTCTGCCAAAAGACATACAGTAACAAAGGGACCTTTAGGGCC	F	6	0.885132345926244	0.0233287847869918	0.0326846393900467	0.00142111291629681	-0.01585	0.15702	NA	NA	0.555	82.565
ENSG00000169594_tile0063	BNC1	931	960	NA	NA	2	HLCQKTYSNKGTFRAHYKTVHLRQLHKCKV	CATCTCTGCCAAAAGACATACAGTAACAAAGGGACCTTTAGGGCCCACTACAAAACTGTGCACCTCCGGCAGCTCCACAAATGCAAAGTA	F	6	0.979988490506131	0.0467848471165257	0.024741177323785	0.00895486489697758	0.04677	0.11092	NA	NA	0.52	83.015
ENSG00000169594_tile0064	BNC1	946	975	NA	NA	1	HYKTVHLRQLHKCKVPGCNTMFSSVRSRNR	CACTACAAAACTGTGCACCTCCGGCAGCTCCACAAATGCAAAGTACCAGGCTGCAACACCATGTTTTCGTCTGTTCGCAGTCGAAACAGA	F	6	0.717862739988442	0.0963318635248456	0.0519112585014261	0.0281678094655491	-0.03886	0.05199	NA	NA	0.455	81.485
ENSG00000169594_tile0065	BNC1	961	990	NA	NA	2	PGCNTMFSSVRSRNRHSQNPNLHKSLASSP	CCAGGCTGCAACACCATGTTTTCGTCTGTTCGCAGTCGAAACAGACACAGCCAGAATCCCAACCTGCACAAAAGCCTGGCCTCATCTCCA	F	6	0.36616242037344	0.028881055762907	0.161549461207411	0.0180112269984348	0.01131	0.34591	NA	NA	0.58	80.95
ENSG00000169594_tile0066	BNC1	966	994	NA	NA	3	MFSSVRSRNRHSQNPNLHKSLASSPSHLQ	ATGTTTTCGTCTGTTCGCAGTCGAAACAGACACAGCCAGAATCCCAACCTGCACAAAAGCCTGGCCTCATCTCCAAGTCACCTCCAGTAA	F	5	0.315050628454096	0.0219732954018608	0.192008667722415	0.0117395388807298	0.07249	0.35344	NA	NA	0.64	79.6
ENSG00000173068_tile0001	BNC2	1	30	NA	NA	2	MAHLGPTPPPHSLNYKSEDRLSEQDWPAYF	ATGGCACACCTTGGGCCCACCCCACCTCCACATAGCCTTAATTACAAATCAGAGGACAGGCTTAGTGAGCAAGACTGGCCAGCATATTTC	F	6	0.167245475581405	0.0531663344706014	0.240710546133236	0.0133211987378327	0.04132	0.358	NA	NA	0.87	38.25
ENSG00000173068_tile0002	BNC2	16	45	NA	NA	1	KSEDRLSEQDWPAYFKVPCCGVDTSQIESE	AAATCAGAGGACAGGCTTAGTGAGCAAGACTGGCCAGCATATTTCAAGGTCCCATGTTGTGGGGTTGATACATCTCAAATTGAGTCAGAA	F	6	0.103602951792215	0.0877857337960651	0.258869551575505	0.0299351426731883	0.04647	0.53004	NA	NA	0.88	38.25
ENSG00000173068_tile0003	BNC2	31	60	NA	NA	2	KVPCCGVDTSQIESEEAEVDVRERETQRDR	AAGGTCCCATGTTGTGGGGTTGATACATCTCAAATTGAGTCAGAAGAGGCAGAAGTGGATGTGAGAGAAAGAGAGACACAGAGAGACAGA	F	6	-0.059687603578297	0.0738008728408025	0.376748585397044	0.052262350769441	-0.09459	0.49332	NA	NA	0.895	39.03
ENSG00000173068_tile0004	BNC2	46	75	NA	NA	1	EAEVDVRERETQRDREPKRARDLTLRDSCT	GAGGCAGAAGTGGATGTGAGAGAAAGAGAGACACAGAGAGACAGAGAGCCAAAGAGGGCAAGAGACTTGACTTTAAGAGACTCCTGTACT	F	5	-0.079931162323333	0.0686238743030026	0.392745727076492	0.0446694845844567	0.03853	0.59938	NA	NA	0.875	38.23
ENSG00000173068_tile0005	BNC2	61	90	NA	NA	2	EPKRARDLTLRDSCTDNSMQFGTRTTTAEP	GAGCCAAAGAGGGCAAGAGACTTGACTTTAAGAGACTCCTGTACTGACAACTCCATGCAGTTCGGAACCAGAACGACTACGGCTGAACCA	F	6	0.00871163174917577	0.0278843926128617	0.316769555783376	0.0260314647164341	-0.05771	0.45116	NA	NA	0.895	36.45
ENSG00000173068_tile0006	BNC2	76	105	NA	NA	1	DNSMQFGTRTTTAEPGFMGTWQNADTNLLF	GACAACTCCATGCAGTTCGGAACCAGAACGACTACGGCTGAACCAGGGTTCATGGGGACATGGCAAAACGCTGATACTAACCTCTTATTC	F	6	0.340259554377717	0.0460800790843435	0.177601540694272	0.0276790327848577	0.04718	0.32917	NA	NA	0.89	35.17
ENSG00000173068_tile0007	BNC2	91	120	NA	NA	2	GFMGTWQNADTNLLFRMSQQAIRCTLVNCT	GGGTTCATGGGGACATGGCAAAACGCTGATACTAACCTCTTATTCAGAATGTCCCAACAGGCCATCCGTTGCACACTGGTAAACTGCACA	F	6	1.05450791437521	0.0586123774880372	0.0116598310795812	0.00795033946215435	-0.02924	0.00837	NA	NA	0.66	51.62
ENSG00000173068_tile0008	BNC2	106	135	NA	NA	1	RMSQQAIRCTLVNCTCECFQPGKINLRTCD	AGAATGTCCCAACAGGCCATCCGTTGCACACTGGTAAACTGCACATGTGAATGTTTTCAGCCAGGGAAGATTAACCTGAGGACTTGTGAT	F	6	1.11775389016215	0.054549064397169	0.00609066856706007	0.00399521673256161	0.00584	0.09617	NA	NA	0.47	85.785
ENSG00000173068_tile0009	BNC2	121	150	NA	NA	2	CECFQPGKINLRTCDQCKHGWVAHALDKLS	TGTGAATGTTTTCAGCCAGGGAAGATTAACCTGAGGACTTGTGATCAGTGTAAACATGGCTGGGTGGCACATGCCTTGGATAAGCTCAGC	F	6	0.284147653555609	0.0281759565915455	0.205849494504311	0.0115453340276499	0.07527	0.19902	NA	NA	0.215	88.495
ENSG00000173068_tile0010	BNC2	136	165	NA	NA	1	QCKHGWVAHALDKLSTQHLYHPTQVEIVQS	CAGTGTAAACATGGCTGGGTGGCACATGCCTTGGATAAGCTCAGCACGCAGCACCTGTACCACCCCACCCAAGTGGAGATTGTGCAGTCC	F	6	0.98800942849888	0.0147407267088586	0.023289190274793	0.00324003051473519	-0.02536	0.08428	NA	NA	0.35	83.05
ENSG00000173068_tile0011	BNC2	151	180	NA	NA	2	TQHLYHPTQVEIVQSNVVFDISSLMLYGTQ	ACGCAGCACCTGTACCACCCCACCCAAGTGGAGATTGTGCAGTCCAACGTCGTGTTTGACATCAGCAGCCTGATGCTCTATGGGACACAA	F	6	1.00708945848435	0.0300365258545882	0.0197545067331021	0.00623650342753241	0.03519	0.08083	NA	NA	0.3	88.995
ENSG00000173068_tile0012	BNC2	166	195	NA	NA	1	NVVFDISSLMLYGTQAVPVRLKILLDRLFS	AACGTCGTGTTTGACATCAGCAGCCTGATGCTCTATGGGACACAAGCAGTGCCTGTGCGGCTAAAGATCCTGCTGGACCGTCTCTTCAGC	F	6	1.00625788293709	0.0539932388953598	0.0199229891551842	0.0105480448797047	0.05954	0.07699	BNC2_175_189	0.404	0.0849999999999999	94.395
ENSG00000173068_tile0013	BNC2	181	210	NA	NA	2	AVPVRLKILLDRLFSVLKQEEVLHILHGLG	GCAGTGCCTGTGCGGCTAAAGATCCTGCTGGACCGTCTCTTCAGCGTCCTGAAGCAAGAGGAGGTACTGCACATACTGCACGGCCTTGGC	F	6	1.00855894743424	0.0329653759212455	0.0194687797671065	0.00594341479496269	-0.02923	-0.01443	BNC2_182_196	0.125	0.24	95.315
ENSG00000173068_tile0014	BNC2	196	225	NA	NA	1	VLKQEEVLHILHGLGWTLRDYVRGYILQDA	GTCCTGAAGCAAGAGGAGGTACTGCACATACTGCACGGCCTTGGCTGGACTCTGCGGGACTATGTCCGAGGATACATCCTTCAGGATGCT	F	6	1.03882987160546	0.0646676181887922	0.0139069888313773	0.00804656018755517	-0.00521	0.01495	NA	NA	0.35	94.675
ENSG00000173068_tile0015	BNC2	211	240	NA	NA	2	WTLRDYVRGYILQDAAGKVLDRWAIMSREE	TGGACTCTGCGGGACTATGTCCGAGGATACATCCTTCAGGATGCTGCTGGCAAGGTGCTGGACCGCTGGGCCATCATGTCTCGAGAAGAG	F	6	1.0036101039815	0.0413907102100397	0.0204487271142289	0.00778019093121819	-0.29274	-0.25209	NA	NA	0.41	92.02
ENSG00000173068_tile0016	BNC2	226	255	NA	NA	1	AGKVLDRWAIMSREEEIITLQQFLRFGETK	GCTGGCAAGGTGCTGGACCGCTGGGCCATCATGTCTCGAGAAGAGGAAATCATCACCCTTCAGCAGTTTCTGCGGTTTGGAGAAACCAAA	F	6	0.70455170713424	0.0446809881167684	0.0570914990752402	0.0196406002450172	0.08283	0.1365	NA	NA	0.41	90.525
ENSG00000173068_tile0017	BNC2	241	270	NA	NA	2	EIITLQQFLRFGETKSIVELMAIQEKEGQA	GAAATCATCACCCTTCAGCAGTTTCTGCGGTTTGGAGAAACCAAATCCATTGTGGAGCTGATGGCAATTCAGGAGAAAGAAGGGCAGGCC	F	6	0.803119225036837	0.0634747148193159	0.0379071506842698	0.00745004142748826	0.0342	0.15445	NA	NA	0.415	90.36
ENSG00000173068_tile0018	BNC2	256	285	NA	NA	1	SIVELMAIQEKEGQAVAVPSSKTDSDIRTF	TCCATTGTGGAGCTGATGGCAATTCAGGAGAAAGAAGGGCAGGCCGTGGCTGTACCATCTTCAAAGACAGACTCAGATATAAGGACTTTC	F	6	0.69728012001007	0.0530692248411179	0.0604496152945081	0.0287923314146427	-0.04435	0.38935	NA	NA	0.61	67.31
ENSG00000173068_tile0019	BNC2	271	300	NA	NA	2	VAVPSSKTDSDIRTFIESNNRTRSPSLLAH	GTGGCTGTACCATCTTCAAAGACAGACTCAGATATAAGGACTTTCATTGAGAGCAATAATCGCACCAGGAGTCCCAGCCTCCTTGCTCAC	F	6	1.0169542542245	0.0606970863424138	0.017805837402626	0.0131218662718092	-0.05953	0.28762	NA	NA	0.735	46.655
ENSG00000173068_tile0020	BNC2	286	315	NA	NA	1	IESNNRTRSPSLLAHLENSNPSSIHHFENI	ATTGAGAGCAATAATCGCACCAGGAGTCCCAGCCTCCTTGCTCACTTAGAGAACAGCAATCCTTCCAGCATTCATCACTTCGAAAACATC	F	6	0.279733288813267	0.0204620816045337	0.207573478205416	0.00789712959902187	0.10535	0.45082	NA	NA	0.85	37.115
ENSG00000173068_tile0021	BNC2	301	330	NA	NA	2	LENSNPSSIHHFENIPNSLAFLLPFQYINP	TTAGAGAACAGCAATCCTTCCAGCATTCATCACTTCGAAAACATCCCAAACAGCCTTGCATTTCTGCTTCCATTCCAGTACATAAACCCT	F	6	1.01991424212619	0.0433840585084803	0.0172159068130964	0.00864717262796561	0.0556	0.15302	NA	NA	0.86	35.525
ENSG00000173068_tile0022	BNC2	316	345	NA	NA	1	PNSLAFLLPFQYINPVSAPLLGLPPNGLLL	CCAAACAGCCTTGCATTTCTGCTTCCATTCCAGTACATAAACCCTGTCTCAGCACCACTGCTAGGGTTGCCTCCAAATGGGCTACTGTTA	F	6	1.06942636852199	0.0805629399232272	0.0099134719396537	0.0104355158884077	0.0648	0.09181	NA	NA	0.87	37.465
ENSG00000173068_tile0023	BNC2	331	360	NA	NA	2	VSAPLLGLPPNGLLLEQPGLRLREPSLSTQ	GTCTCAGCACCACTGCTAGGGTTGCCTCCAAATGGGCTACTGTTAGAGCAACCAGGGTTGAGGCTGCGGGAACCCAGCCTTTCAACTCAG	F	6	0.380893329583849	0.0195811009045229	0.15278793347506	0.0104360733888326	0.03742	0.24998	NA	NA	0.87	36.03
ENSG00000173068_tile0024	BNC2	346	375	NA	NA	1	EQPGLRLREPSLSTQNEYNESSESEVSPTP	GAGCAACCAGGGTTGAGGCTGCGGGAACCCAGCCTTTCAACTCAGAATGAATATAATGAGAGCAGCGAATCCGAAGTTTCTCCCACACCT	F	6	-0.0543219400368711	0.0923604426665721	0.372587305942913	0.0660557973766134	0.02873	0.62379	NA	NA	0.84	35.33
ENSG00000173068_tile0025	BNC2	361	390	NA	NA	2	NEYNESSESEVSPTPYKNDQTPNRNALTSI	AATGAATATAATGAGAGCAGCGAATCCGAAGTTTCTCCCACACCTTATAAGAATGATCAAACACCCAATAGAAATGCCCTGACCAGCATT	F	6	-0.0432453582682184	0.0604005505001033	0.36314468522328	0.0548272049436508	-0.0117	0.56573	NA	NA	0.82	35.04
ENSG00000173068_tile0026	BNC2	376	405	NA	NA	1	YKNDQTPNRNALTSITNVEPKTEPACVSPI	TATAAGAATGATCAAACACCCAATAGAAATGCCCTGACCAGCATTACTAATGTGGAGCCCAAAACCGAGCCAGCCTGTGTCTCTCCCATT	F	6	0.482442536175375	0.0743743285503759	0.121088135647087	0.0126196511960301	0.0217	0.47613	NA	NA	0.855	34.53
ENSG00000173068_tile0027	BNC2	391	420	NA	NA	2	TNVEPKTEPACVSPIQNSAPVSDLTKTEHP	ACTAATGTGGAGCCCAAAACCGAGCCAGCCTGTGTCTCTCCCATTCAGAATTCTGCCCCAGTCAGTGATCTAACCAAAACTGAACACCCA	F	6	-0.0368734497040983	0.0366599952088554	0.357822627726378	0.0334169260781561	0.06133	0.61203	NA	NA	0.87	36.52
ENSG00000173068_tile0028	BNC2	406	435	NA	NA	1	QNSAPVSDLTKTEHPKSSFRIHRMRRMGSA	CAGAATTCTGCCCCAGTCAGTGATCTAACCAAAACTGAACACCCAAAAAGCTCATTCCGGATTCATCGGATGAGAAGGATGGGGTCAGCC	F	6	1.0286831001405	0.140712863661536	0.0155484520948697	0.0223940644274388	-0.02123	0.29742	NA	NA	0.875	39.325
ENSG00000173068_tile0029	BNC2	421	450	NA	NA	2	KSSFRIHRMRRMGSASRKGRVFCNACGKTF	AAAAGCTCATTCCGGATTCATCGGATGAGAAGGATGGGGTCAGCCTCTAGGAAAGGAAGAGTGTTCTGTAATGCATGTGGGAAGACATTC	F	6	0.646789002849155	0.0702994925233694	0.088074430780737	0.0284323249801006	0.02673	0.10935	NA	NA	0.77	44.96
ENSG00000173068_tile0030	BNC2	436	465	NA	NA	1	SRKGRVFCNACGKTFYDKGTLKIHYNAVHL	TCTAGGAAAGGAAGAGTGTTCTGTAATGCATGTGGGAAGACATTCTATGACAAAGGTACTCTCAAAATTCATTACAATGCTGTTCACCTG	F	6	0.407596054155363	0.0614020383939027	0.140592693105271	0.0196246368195766	0.04462	0.10926	NA	NA	0.51	89.58
ENSG00000173068_tile0031	BNC2	451	480	NA	NA	2	YDKGTLKIHYNAVHLKIKHRCTIEGCNMVF	TATGACAAAGGTACTCTCAAAATTCATTACAATGCTGTTCACCTGAAGATCAAACATCGATGCACCATTGAAGGTTGCAACATGGTCTTT	F	6	0.664940923310089	0.0556647930008997	0.0800833601637184	0.028428937373868	-0.01945	0.02064	BNC2_453_467	0.134	0.435	86.79
ENSG00000173068_tile0032	BNC2	466	495	NA	NA	1	KIKHRCTIEGCNMVFSSLRSRNRHSANPNP	AAGATCAAACATCGATGCACCATTGAAGGTTGCAACATGGTCTTTAGCTCCCTCCGAAGTCGTAATCGCCACAGTGCAAACCCCAATCCT	F	6	0.604520829722538	0.0652025569376563	0.0985934012898399	0.0141655079825706	0.0413	0.24538	NA	NA	0.495	85.24
ENSG00000173068_tile0033	BNC2	481	510	NA	NA	2	SSLRSRNRHSANPNPRLHMPMLRNNRDKDL	AGCTCCCTCCGAAGTCGTAATCGCCACAGTGCAAACCCCAATCCTCGCCTTCACATGCCTATGCTAAGGAATAACCGAGATAAAGATTTA	F	NA	NA	NA	NA	NA	0.08459	0.3981	NA	NA	0.65	76.82
ENSG00000173068_tile0034	BNC2	496	525	NA	NA	1	RLHMPMLRNNRDKDLIRATSGAATPVIAST	CGCCTTCACATGCCTATGCTAAGGAATAACCGAGATAAAGATTTAATTCGGGCCACCTCAGGAGCTGCCACCCCTGTCATAGCAAGTACA	F	6	0.811916440953273	0.0493702593760353	0.0372547649827068	0.00280949951160292	-0.05228	0.14133	NA	NA	0.805	43.955
ENSG00000173068_tile0035	BNC2	511	540	NA	NA	2	IRATSGAATPVIASTKSNLALTSPGRPPMG	ATTCGGGCCACCTCAGGAGCTGCCACCCCTGTCATAGCAAGTACAAAATCAAATCTGGCACTCACAAGCCCTGGCCGACCCCCAATGGGT	F	6	0.951130282223435	0.0369401474395102	0.0284784367791705	0.00247350233103962	-0.14053	0.20057	BNC2_517_531	0.276	0.875	37.285
ENSG00000173068_tile0036	BNC2	526	555	NA	NA	1	KSNLALTSPGRPPMGFTTPPLDPVLQNPLP	AAATCAAATCTGGCACTCACAAGCCCTGGCCGACCCCCAATGGGTTTTACCACTCCCCCTCTAGACCCTGTCTTGCAAAATCCTCTCCCT	F	6	0.355716808636347	0.0942992814102457	0.168100763253629	0.0608986282701957	0.05787	0.40647	NA	NA	0.875	37.125
ENSG00000173068_tile0037	BNC2	541	570	NA	NA	2	FTTPPLDPVLQNPLPSQLVFSGLKTVQPVP	TTTACCACTCCCCCTCTAGACCCTGTCTTGCAAAATCCTCTCCCTAGCCAGCTAGTATTTTCTGGGCTAAAGACTGTACAACCAGTTCCT	F	6	1.0095884798905	0.0854457154365525	0.019291520644471	0.0145919769365113	0.00636	0.19932	NA	NA	0.87	36.87
ENSG00000173068_tile0038	BNC2	556	585	NA	NA	1	SQLVFSGLKTVQPVPPFYRSLLTPGEMVSP	AGCCAGCTAGTATTTTCTGGGCTAAAGACTGTACAACCAGTTCCTCCATTTTATAGAAGTTTACTCACTCCAGGGGAAATGGTGAGTCCT	F	6	0.819531549668521	0.0985999212577723	0.0368349739105942	0.00811091830717726	-0.01501	0.08123	NA	NA	0.935	37.165
ENSG00000173068_tile0039	BNC2	571	600	NA	NA	2	PFYRSLLTPGEMVSPPTSLPTSPIIPTSGT	CCATTTTATAGAAGTTTACTCACTCCAGGGGAAATGGTGAGTCCTCCAACCTCCCTCCCAACCAGTCCCATCATTCCAACCAGTGGTACC	F	6	1.03069380179901	0.025395772203616	0.0152070463133577	0.00436310542898754	-0.03046	0.20817	NA	NA	0.9	39.875
ENSG00000173068_tile0040	BNC2	586	615	NA	NA	1	PTSLPTSPIIPTSGTIEQHPPPPSEPVVPA	CCAACCTCCCTCCCAACCAGTCCCATCATTCCAACCAGTGGTACCATAGAGCAGCACCCCCCGCCACCCTCTGAGCCAGTAGTGCCAGCA	F	NA	NA	NA	NA	NA	-0.20831	0.28867	NA	NA	0.83	41.45
ENSG00000173068_tile0041	BNC2	601	630	NA	NA	2	IEQHPPPPSEPVVPAVMMATHEPSADLAPK	ATAGAGCAGCACCCCCCGCCACCCTCTGAGCCAGTAGTGCCAGCAGTGATGATGGCCACCCATGAGCCCAGTGCTGACCTGGCACCCAAG	F	6	0.0545031858798177	0.0333628401832612	0.282389822240098	0.0190480656373579	0.07571	0.59966	NA	NA	0.875	39.44
ENSG00000173068_tile0042	BNC2	616	645	NA	NA	1	VMMATHEPSADLAPKKKPRKSSMPVKIEKE	GTGATGATGGCCACCCATGAGCCCAGTGCTGACCTGGCACCCAAGAAAAAGCCCAGGAAGTCAAGCATGCCTGTGAAGATTGAGAAGGAA	F	6	0.0126465917976363	0.109697702931967	0.313581647912157	0.0839829749967276	0.11333	0.59058	NA	NA	0.92	39.8
ENSG00000173068_tile0043	BNC2	631	660	NA	NA	2	KKPRKSSMPVKIEKEIIDTADEFDDEDDDP	AAAAAGCCCAGGAAGTCAAGCATGCCTGTGAAGATTGAGAAGGAAATTATTGATACCGCCGATGAGTTTGATGATGAAGATGATGACCCC	F	6	0.000235542477090789	0.0352298664593603	0.324096991200397	0.0337050992493987	-0.02728	0.57806	NA	NA	0.92	45.705
ENSG00000173068_tile0044	BNC2	646	675	NA	NA	1	IIDTADEFDDEDDDPNDGGAVVNDMSHDNH	ATTATTGATACCGCCGATGAGTTTGATGATGAAGATGATGACCCCAATGATGGTGGAGCTGTGGTCAATGACATGAGCCATGACAATCAT	F	6	0.0588350039606458	0.0363060698166941	0.279876529950139	0.0190718503631583	0.05907	0.6699	NA	NA	0.88	42.28
ENSG00000173068_tile0045	BNC2	661	690	NA	NA	2	NDGGAVVNDMSHDNHCHSQEEMSPGMSVKD	AATGATGGTGGAGCTGTGGTCAATGACATGAGCCATGACAATCATTGTCACTCCCAAGAGGAGATGAGCCCAGGCATGTCTGTGAAGGAC	F	6	-0.0107633724824492	0.0415508248187091	0.334268423136043	0.0392392904157596	0.04154	0.63298	NA	NA	0.85	37.23
ENSG00000173068_tile0046	BNC2	676	705	NA	NA	1	CHSQEEMSPGMSVKDFSKHNRTRCISRTEI	TGTCACTCCCAAGAGGAGATGAGCCCAGGCATGTCTGTGAAGGACTTTTCTAAGCATAACAGGACCCGGTGCATTTCAAGGACTGAAATA	F	6	0.753687117028028	0.114624771379611	0.0434643852747109	0.0178976620628769	-0.01455	0.3299	NA	NA	0.86	36.185
ENSG00000173068_tile0047	BNC2	691	720	NA	NA	2	FSKHNRTRCISRTEIRRADSMTSEDQEPER	TTTTCTAAGCATAACAGGACCCGGTGCATTTCAAGGACTGAAATAAGGAGGGCCGACAGCATGACTTCTGAAGACCAAGAACCTGAGCGG	F	6	1.04550850739704	0.0473908088164845	0.0129245018275182	0.00660684663157823	-0.16999	0.30467	NA	NA	0.84	36.405
ENSG00000173068_tile0048	BNC2	706	735	NA	NA	1	RRADSMTSEDQEPERDYENESESSEPKLGE	AGGAGGGCCGACAGCATGACTTCTGAAGACCAAGAACCTGAGCGGGACTATGAGAACGAGTCTGAGTCTTCGGAGCCCAAACTGGGCGAG	F	6	0.0422080047395544	0.0517159972873984	0.290173525744031	0.0391608609824265	0.07152	0.6768	NA	NA	0.84	36.185
ENSG00000173068_tile0049	BNC2	721	750	NA	NA	2	DYENESESSEPKLGEESMEGDEHIHSEVSE	GACTATGAGAACGAGTCTGAGTCTTCGGAGCCCAAACTGGGCGAGGAATCCATGGAAGGGGATGAGCACATTCACAGCGAAGTGAGTGAA	F	6	-0.0469715755160744	0.0422693606071915	0.366194360123948	0.0368133691723829	0.0572	0.66941	NA	NA	0.86	35.02
ENSG00000173068_tile0050	BNC2	736	765	NA	NA	1	ESMEGDEHIHSEVSEKVLMNSERPDENHSE	GAATCCATGGAAGGGGATGAGCACATTCACAGCGAAGTGAGTGAAAAAGTCCTGATGAATAGTGAGAGGCCTGATGAGAACCACAGTGAG	F	6	0.643333270162764	0.0688447334788069	0.0892320760076602	0.0184931059827019	0.0663	0.68152	NA	NA	0.82	34.895
ENSG00000173068_tile0051	BNC2	751	780	NA	NA	2	KVLMNSERPDENHSEPSHQDVIKVKEEFTD	AAAGTCCTGATGAATAGTGAGAGGCCTGATGAGAACCACAGTGAGCCCTCTCACCAGGACGTCATCAAGGTGAAGGAAGAATTTACAGAC	F	6	0.0215051686382618	0.072233273410986	0.305924754703048	0.0550024868251885	0.04484	0.62903	NA	NA	0.845	34.455
ENSG00000173068_tile0052	BNC2	766	795	NA	NA	1	PSHQDVIKVKEEFTDPTYDMFYMSQYGLYN	CCCTCTCACCAGGACGTCATCAAGGTGAAGGAAGAATTTACAGACCCCACTTACGACATGTTTTACATGAGCCAGTATGGACTGTACAAT	F	6	0.66569161917143	0.0569883876490416	0.0796854571458752	0.0316501005176011	0.02407	0.20709	NA	NA	0.885	34.975
ENSG00000173068_tile0053	BNC2	781	810	NA	NA	2	PTYDMFYMSQYGLYNGGGASMAALHESFTS	CCCACTTACGACATGTTTTACATGAGCCAGTATGGACTGTACAATGGTGGGGGTGCCAGCATGGCCGCCTTGCATGAGAGCTTTACATCG	F	6	0.701897363958422	0.0253449841811649	0.0582972604695903	0.0114721069764406	0.05537	0.17505	NA	NA	0.885	35.015
ENSG00000173068_tile0054	BNC2	796	825	NA	NA	1	GGGASMAALHESFTSSLNYGSPQKFSPEGD	GGTGGGGGTGCCAGCATGGCCGCCTTGCATGAGAGCTTTACATCGTCTCTGAATTATGGCAGCCCTCAAAAGTTCTCCCCAGAAGGTGAC	F	6	-0.0563398146030367	0.0524121760807512	0.374148728097175	0.0446993924423083	-0.01699	0.51735	NA	NA	0.875	34.83
ENSG00000173068_tile0055	BNC2	811	840	NA	NA	2	SLNYGSPQKFSPEGDLCSSPDPKICYVCKK	TCTCTGAATTATGGCAGCCCTCAAAAGTTCTCCCCAGAAGGTGACCTATGTTCTAGCCCAGACCCCAAAATCTGTTATGTGTGCAAGAAG	F	6	0.00480706495165439	0.0573260521612156	0.319892089697385	0.0479795096878297	0.09898	0.41845	NA	NA	0.81	43.715
ENSG00000173068_tile0056	BNC2	826	855	NA	NA	1	LCSSPDPKICYVCKKSFKSSYSVKLHYRNV	CTATGTTCTAGCCCAGACCCCAAAATCTGTTATGTGTGCAAGAAGAGTTTCAAAAGCTCCTACAGTGTGAAACTTCACTACAGGAACGTT	F	6	1.10552916583022	0.110187789673662	0.00690329399806814	0.0066924946066908	0.02569	0.09596	NA	NA	0.525	85.38
ENSG00000173068_tile0057	BNC2	841	870	NA	NA	2	SFKSSYSVKLHYRNVHLKEMHVCTVAGCNA	AGTTTCAAAAGCTCCTACAGTGTGAAACTTCACTACAGGAACGTTCACTTGAAAGAGATGCACGTCTGCACAGTGGCTGGTTGCAATGCT	F	6	0.984350731172597	0.0329123679041214	0.0240146917983301	0.00587850208133947	-0.05211	0.01066	NA	NA	0.45	85.48
ENSG00000173068_tile0058	BNC2	856	885	NA	NA	1	HLKEMHVCTVAGCNAAFPSRRSRDRHSANI	CACTTGAAAGAGATGCACGTCTGCACAGTGGCTGGTTGCAATGCTGCATTCCCCTCTCGCCGAAGCCGAGACAGACACAGTGCCAACATA	F	6	0.70562315822581	0.0533742653912849	0.0566274471482943	0.0234616933623394	0.06246	0.2567	NA	NA	0.395	83.77
ENSG00000173068_tile0059	BNC2	871	900	NA	NA	2	AFPSRRSRDRHSANINLHRKLLTKELDDMG	GCATTCCCCTCTCGCCGAAGCCGAGACAGACACAGTGCCAACATAAACCTACATCGTAAACTGTTGACCAAAGAACTCGATGACATGGGC	F	6	0.196166777850237	0.0639347026302341	0.233056459483532	0.0158983596009401	-0.01601	0.25153	NA	NA	0.525	79.615
ENSG00000173068_tile0060	BNC2	886	915	NA	NA	1	NLHRKLLTKELDDMGLDSSQPSLSKDLRDE	AACCTACATCGTAAACTGTTGACCAAAGAACTCGATGACATGGGCCTGGACTCGTCGCAGCCCTCCCTTAGCAAGGACCTCCGCGATGAA	F	6	0.358605819853661	0.0595472028508098	0.166139186646855	0.0421184860927432	-0.05336	0.47611	BNC2_887_901	0.182	0.735	50.24
ENSG00000173068_tile0061	BNC2	901	930	NA	NA	2	LDSSQPSLSKDLRDEFLVKIYGAQHPMGLD	CTGGACTCGTCGCAGCCCTCCCTTAGCAAGGACCTCCGCGATGAATTTTTGGTGAAGATATATGGTGCCCAGCACCCCATGGGGCTCGAT	F	6	0.358944008822747	0.0259549357394064	0.165903025302184	0.017846511708451	0.02322	0.35678	NA	NA	0.795	37.175
ENSG00000173068_tile0062	BNC2	916	945	NA	NA	1	FLVKIYGAQHPMGLDVREDASSPAGTEDSH	TTTTTGGTGAAGATATATGGTGCCCAGCACCCCATGGGGCTCGATGTCAGGGAAGACGCCTCCTCTCCCGCAGGGACTGAAGACTCCCAC	F	6	0.690109812708913	0.0483030983426148	0.0643914747360784	0.0254739773801954	0.03291	0.49763	NA	NA	0.8	37.025
ENSG00000173068_tile0063	BNC2	931	960	NA	NA	2	VREDASSPAGTEDSHLNGYGRGMAEDYMVL	GTCAGGGAAGACGCCTCCTCTCCCGCAGGGACTGAAGACTCCCACCTGAACGGGTATGGGAGAGGCATGGCAGAGGACTACATGGTCCTT	F	6	0.130496523531461	0.0898684739158561	0.250755751178689	0.0219012454891387	0.06825	0.5971	NA	NA	0.875	36.595
ENSG00000173068_tile0064	BNC2	946	975	NA	NA	1	LNGYGRGMAEDYMVLDLSTTSSLQSSSSIH	CTGAACGGGTATGGGAGAGGCATGGCAGAGGACTACATGGTCCTTGACTTGAGCACCACCTCCAGCCTCCAGTCCAGCAGCAGTATCCAT	F	6	0.538311875274132	0.0476005373181391	0.110969925611142	0.00785765495468773	0.04183	0.29012	NA	NA	0.87	34.05
ENSG00000173068_tile0065	BNC2	961	990	NA	NA	2	DLSTTSSLQSSSSIHSSRESDAGSDEGILL	GACTTGAGCACCACCTCCAGCCTCCAGTCCAGCAGCAGTATCCATTCCTCCAGAGAATCCGACGCAGGCAGCGATGAGGGGATTCTTCTC	F	6	-0.034653547670461	0.0459715221164257	0.355960303344907	0.0372920147540757	0.04961	0.63347	NA	NA	0.85	38.425
ENSG00000173068_tile0066	BNC2	976	1005	NA	NA	1	SSRESDAGSDEGILLDDIDGASDSGESAHK	TCCTCCAGAGAATCCGACGCAGGCAGCGATGAGGGGATTCTTCTCGATGACATTGACGGGGCGAGTGACAGTGGGGAGTCGGCACACAAG	F	6	-0.0594805155343769	0.0540114744136406	0.376601751965518	0.0383592341595485	0.09969	0.71829	NA	NA	0.82	44.61
ENSG00000173068_tile0067	BNC2	991	1020	NA	NA	2	DDIDGASDSGESAHKAEAPALPGSLGAEVS	GATGACATTGACGGGGCGAGTGACAGTGGGGAGTCGGCACACAAGGCCGAGGCCCCTGCCCTCCCTGGCAGCCTAGGGGCTGAAGTTTCA	F	6	-0.0169995539060266	0.0379077914721178	0.339729328951971	0.0416796234015232	-0.01842	0.59534	NA	NA	0.85	39.055
ENSG00000173068_tile0068	BNC2	1006	1035	NA	NA	1	AEAPALPGSLGAEVSGSLMFSSLSGSNGGI	GCCGAGGCCCCTGCCCTCCCTGGCAGCCTAGGGGCTGAAGTTTCAGGATCTCTTATGTTCAGCAGCTTGTCTGGGAGCAATGGTGGGATC	F	6	0.0184506969197924	0.082202676360369	0.30853456141934	0.0697241943570731	0.06842	0.54031	NA	NA	0.855	35.21
ENSG00000173068_tile0069	BNC2	1021	1050	NA	NA	2	GSLMFSSLSGSNGGIMCNICHKMYSNKGTL	GGATCTCTTATGTTCAGCAGCTTGTCTGGGAGCAATGGTGGGATCATGTGCAACATTTGCCACAAAATGTACAGCAACAAGGGGACCCTG	F	6	0.741088105410487	0.0193333396329607	0.04574187123302	0.00377062846370768	0.08048	0.16675	NA	NA	0.7	82.195
ENSG00000173068_tile0070	BNC2	1036	1065	NA	NA	1	MCNICHKMYSNKGTLRVHYKTVHLREMHKC	ATGTGCAACATTTGCCACAAAATGTACAGCAACAAGGGGACCCTGAGAGTGCACTACAAAACTGTGCATTTGAGAGAAATGCACAAGTGC	F	6	0.244699089794283	0.0548191564844977	0.219274197300069	0.0160152263709489	0.06748	0.11938	NA	NA	0.47	84.47
ENSG00000173068_tile0071	BNC2	1051	1080	NA	NA	2	RVHYKTVHLREMHKCKVPGCNMMFSSVRSR	AGAGTGCACTACAAAACTGTGCATTTGAGAGAAATGCACAAGTGCAAAGTCCCAGGTTGCAATATGATGTTTTCCTCTGTACGAAGCCGA	F	6	1.10583660824618	0.0489759582803276	0.00688508260071726	0.00284668170689773	-0.11462	-0.04674	NA	NA	0.46	82.8
ENSG00000173068_tile0072	BNC2	1066	1095	NA	NA	1	KVPGCNMMFSSVRSRNRHSQNPNLHKNIPF	AAAGTCCCAGGTTGCAATATGATGTTTTCCTCTGTACGAAGCCGAAATCGGCACAGTCAGAACCCTAATCTCCACAAAAACATTCCCTTC	F	6	0.321181109538082	0.0327354990985676	0.188755724467487	0.0153516090104655	0.11352	0.30533	NA	NA	0.51	82.8
ENSG00000173068_tile0073	BNC2	1071	1099	NA	NA	3	NMMFSSVRSRNRHSQNPNLHKNIPFTSVD	AATATGATGTTTTCCTCTGTACGAAGCCGAAATCGGCACAGTCAGAACCCTAATCTCCACAAAAACATTCCCTTCACTTCAGTAGATTAG	F	5	0.49184305399481	0.0254886521100561	0.11924439163735	0.00426198202505905	0.02517	0.25674	NA	NA	0.56	81.27
ENSG00000130940_tile0001	CASZ1	1	30	NA	NA	2	MDLGTAEGTRCTDPPAGKPAMAPKRKGGLK	ATGGATCTTGGAACAGCTGAGGGCACCCGGTGCACGGACCCGCCTGCAGGCAAGCCCGCCATGGCGCCCAAACGCAAGGGTGGCCTGAAG	F	6	0.828056716278116	0.0284379073080054	0.0362343055052751	0.00189310455113712	0.08932	0.59275	NA	NA	0.925	33.25
ENSG00000130940_tile0002	CASZ1	16	45	NA	NA	1	AGKPAMAPKRKGGLKLNAICAKLSRQVVVE	GCAGGCAAGCCCGCCATGGCGCCCAAACGCAAGGGTGGCCTGAAGCTGAACGCCATCTGCGCCAAGCTGAGCCGCCAGGTGGTGGTGGAG	F	6	0.667841556175456	0.0491761615276334	0.0783130221996722	0.0340815949030118	0.0013	0.20179	NA	NA	0.915	32.115
ENSG00000130940_tile0003	CASZ1	31	60	NA	NA	2	LNAICAKLSRQVVVEKRADAGSHTEGSPSQ	CTGAACGCCATCTGCGCCAAGCTGAGCCGCCAGGTGGTGGTGGAGAAGCGAGCTGACGCCGGCTCCCACACGGAGGGCAGCCCATCGCAG	F	6	0.308662999894258	0.0577960152491878	0.195184040395036	0.0262972489678036	0.04712	0.49511	NA	NA	0.88	31.01
ENSG00000130940_tile0004	CASZ1	46	75	NA	NA	1	KRADAGSHTEGSPSQPRDQERSGPESGAAR	AAGCGAGCTGACGCCGGCTCCCACACGGAGGGCAGCCCATCGCAGCCCCGGGACCAAGAGCGCAGTGGCCCTGAGTCTGGGGCAGCCCGG	F	6	0.0330546445153735	0.0698826072109134	0.296953013306226	0.0477914194173379	-0.02621	0.5637	NA	NA	0.88	28.11
ENSG00000130940_tile0005	CASZ1	61	90	NA	NA	2	PRDQERSGPESGAARAPRSEEDKRRAVIEK	CCCCGGGACCAAGAGCGCAGTGGCCCTGAGTCTGGGGCAGCCCGGGCCCCCCGCAGCGAGGAAGACAAGAGACGGGCAGTGATCGAGAAG	F	6	-0.01746858148001	0.0316655609372251	0.34024502379795	0.0345688816724557	0.05608	0.63822	NA	NA	0.77	33.5
ENSG00000130940_tile0006	CASZ1	76	105	NA	NA	1	APRSEEDKRRAVIEKWVNGEYSEEPAPTPV	GCCCCCCGCAGCGAGGAAGACAAGAGACGGGCAGTGATCGAGAAGTGGGTGAACGGGGAGTACAGCGAGGAGCCGGCACCCACACCCGTG	F	6	0.305765822567105	0.0760087939413812	0.19653046701191	0.0363027872404926	-0.00261	0.5349	NA	NA	0.69	42.605
ENSG00000130940_tile0007	CASZ1	91	120	NA	NA	2	WVNGEYSEEPAPTPVLGRIAREGLELPPEG	TGGGTGAACGGGGAGTACAGCGAGGAGCCGGCACCCACACCCGTGTTGGGGCGGATTGCCCGCGAGGGCCTGGAGCTGCCTCCCGAGGGT	F	6	0.0146967703499215	0.0402510388055015	0.311898780576843	0.0351328216486882	-0.06038	0.4262	CASZ1_102_116	0.365	0.82	34.485
ENSG00000130940_tile0008	CASZ1	106	135	NA	NA	1	LGRIAREGLELPPEGVYMVQPQGCSDEEDH	TTGGGGCGGATTGCCCGCGAGGGCCTGGAGCTGCCTCCCGAGGGTGTCTACATGGTGCAGCCCCAGGGGTGCAGCGATGAGGAAGACCAC	F	6	-0.0355587231297192	0.0566455286605635	0.356693355274112	0.0462941285244602	0.02297	0.55001	NA	NA	0.89	33.555
ENSG00000130940_tile0009	CASZ1	121	150	NA	NA	2	VYMVQPQGCSDEEDHAEEPSKDGGALEEKD	GTCTACATGGTGCAGCCCCAGGGGTGCAGCGATGAGGAAGACCACGCGGAGGAGCCCTCCAAGGACGGCGGTGCCCTGGAGGAGAAGGAT	F	6	-0.00233845451777825	0.0538940605745996	0.326373367077688	0.0457285587601036	0.05328	0.66294	NA	NA	0.865	38.435
ENSG00000130940_tile0010	CASZ1	136	165	NA	NA	1	AEEPSKDGGALEEKDSDGAASKEDSGPSTR	GCGGAGGAGCCCTCCAAGGACGGCGGTGCCCTGGAGGAGAAGGATTCGGACGGGGCAGCCTCCAAGGAGGACAGCGGCCCCAGCACCAGG	F	6	-0.0183338228367216	0.0572500429714627	0.341139076861282	0.0550584390354819	0.03713	0.63517	NA	NA	0.805	37.745
ENSG00000130940_tile0011	CASZ1	151	180	NA	NA	2	SDGAASKEDSGPSTRQASGEASSLRDYAAS	TCGGACGGGGCAGCCTCCAAGGAGGACAGCGGCCCCAGCACCAGGCAGGCTTCAGGAGAGGCCTCCTCGCTGCGGGACTACGCGGCCTCC	F	6	-0.00417068720637603	0.0512236424028171	0.328111812438678	0.0511629797110411	0.02603	0.63237	NA	NA	0.625	35.5
ENSG00000130940_tile0012	CASZ1	166	195	NA	NA	1	QASGEASSLRDYAASTMTEFLGMFGYDDQN	CAGGCTTCAGGAGAGGCCTCCTCGCTGCGGGACTACGCGGCCTCCACCATGACCGAGTTCCTCGGCATGTTTGGCTATGATGACCAGAAC	F	6	0.0618545419290928	0.0908666312042785	0.278138676276186	0.0536026457605274	0.036	0.50996	NA	NA	0.505	56.92
ENSG00000130940_tile0013	CASZ1	181	210	NA	NA	2	TMTEFLGMFGYDDQNTRDELARKISFEKLH	ACCATGACCGAGTTCCTCGGCATGTTTGGCTATGATGACCAGAACACGCGGGACGAGCTGGCCAGGAAGATCAGCTTTGAGAAGCTGCAC	F	6	0.991566880648317	0.0148005810829903	0.0226196873445026	0.00315858089078105	0.04754	0.25085	NA	NA	0.48	56.35
ENSG00000130940_tile0014	CASZ1	196	225	NA	NA	1	TRDELARKISFEKLHAGSTPEAATSSMLPT	ACGCGGGACGAGCTGGCCAGGAAGATCAGCTTTGAGAAGCTGCACGCGGGCTCCACCCCGGAGGCAGCCACCTCCTCCATGCTGCCCACC	F	6	0.236262745754904	0.0490643874372689	0.221577141059632	0.0133040604465996	-0.00579	0.44135	NA	NA	0.77	31.775
ENSG00000130940_tile0015	CASZ1	211	240	NA	NA	2	AGSTPEAATSSMLPTSEDTLSKRARFSKYE	GCGGGCTCCACCCCGGAGGCAGCCACCTCCTCCATGCTGCCCACCTCCGAGGATACCCTCAGCAAGCGGGCGCGGTTCTCTAAGTATGAG	F	6	-0.0296424835759668	0.0476934713193357	0.351398976712545	0.042218258515481	0.08321	0.60617	NA	NA	0.815	30.435
ENSG00000130940_tile0016	CASZ1	226	255	NA	NA	1	SEDTLSKRARFSKYEEYIRKLKAGEQLSWP	TCCGAGGATACCCTCAGCAAGCGGGCGCGGTTCTCTAAGTATGAGGAGTACATCCGCAAGCTCAAGGCTGGCGAGCAGCTCTCCTGGCCG	F	6	0.592609468051835	0.0447631695914963	0.101074984606201	0.00705035268099205	0.05065	0.27987	NA	NA	0.79	33.4
ENSG00000130940_tile0017	CASZ1	241	270	NA	NA	2	EYIRKLKAGEQLSWPAPSTKTEERVGKEVV	GAGTACATCCGCAAGCTCAAGGCTGGCGAGCAGCTCTCCTGGCCGGCCCCCAGCACCAAGACCGAGGAGCGGGTGGGCAAGGAGGTGGTG	F	6	0.260156805497027	0.0522648550056123	0.214471781001075	0.0184823024647273	0.07038	0.44139	NA	NA	0.82	31.15
ENSG00000130940_tile0018	CASZ1	256	285	NA	NA	1	APSTKTEERVGKEVVGTLPGLRLPSSTAHL	GCCCCCAGCACCAAGACCGAGGAGCGGGTGGGCAAGGAGGTGGTGGGCACCCTGCCCGGCCTGCGGCTGCCCAGCAGCACGGCCCACCTG	F	6	0.35845796263938	0.0316183109833607	0.16624418666789	0.0225323091652766	0.06191	0.49148	NA	NA	0.835	29.475
ENSG00000130940_tile0019	CASZ1	271	300	NA	NA	2	GTLPGLRLPSSTAHLETKATILPLPSHSSV	GGCACCCTGCCCGGCCTGCGGCTGCCCAGCAGCACGGCCCACCTGGAGACCAAGGCCACCATCCTGCCCCTGCCGTCGCACAGCAGTGTC	F	6	0.40178237612547	0.0222397625012948	0.142972807435385	0.00890225516775201	0.06522	0.2897	NA	NA	0.835	29.27
ENSG00000130940_tile0020	CASZ1	286	315	NA	NA	1	ETKATILPLPSHSSVQMQNLVARASKYDFF	GAGACCAAGGCCACCATCCTGCCCCTGCCGTCGCACAGCAGTGTCCAGATGCAGAACCTGGTAGCCCGGGCCTCCAAGTACGACTTCTTC	F	6	0.67756197772249	0.0261830883600434	0.0721621942518814	0.017771022206338	0.09828	0.21735	NA	NA	0.815	30.01
ENSG00000130940_tile0021	CASZ1	301	330	NA	NA	2	QMQNLVARASKYDFFIQKLKTGENLRPQNG	CAGATGCAGAACCTGGTAGCCCGGGCCTCCAAGTACGACTTCTTCATCCAAAAACTGAAGACCGGCGAGAATCTGCGGCCCCAGAACGGG	F	6	1.05275368400363	0.0419780275340605	0.0118929827137763	0.00509483699222777	-0.14109	0.05261	NA	NA	0.8	36.35
ENSG00000130940_tile0022	CASZ1	316	345	NA	NA	1	IQKLKTGENLRPQNGSTYKKPSKYDLENVK	ATCCAAAAACTGAAGACCGGCGAGAATCTGCGGCCCCAGAACGGGAGCACCTACAAGAAGCCATCCAAGTACGACCTGGAGAATGTCAAG	F	6	0.185952581251952	0.0437570827230351	0.235711448542006	0.0142093733824173	0.05752	0.46935	NA	NA	0.8	36
ENSG00000130940_tile0023	CASZ1	331	360	NA	NA	2	STYKKPSKYDLENVKYLHLFKPGEGSPDMG	AGCACCTACAAGAAGCCATCCAAGTACGACCTGGAGAATGTCAAGTACCTGCACCTCTTCAAACCCGGGGAGGGCAGCCCCGACATGGGC	F	6	0.361980536169303	0.0236574882474871	0.164044024509716	0.0144352832322394	-0.07868	0.27187	NA	NA	0.82	32.215
ENSG00000130940_tile0024	CASZ1	346	375	NA	NA	1	YLHLFKPGEGSPDMGGAIAFKTGKVGRPSK	TACCTGCACCTCTTCAAACCCGGGGAGGGCAGCCCCGACATGGGCGGGGCCATCGCCTTCAAGACAGGCAAGGTGGGGCGCCCTTCCAAG	F	6	0.33526284681954	0.0229326971657137	0.180627600469598	0.0116451976946453	0.09369	0.38038	NA	NA	0.915	32.86
ENSG00000130940_tile0025	CASZ1	361	390	NA	NA	2	GAIAFKTGKVGRPSKYDVRGIQKPGPAKVP	GGGGCCATCGCCTTCAAGACAGGCAAGGTGGGGCGCCCTTCCAAGTACGACGTCCGGGGCATCCAGAAGCCAGGCCCCGCCAAGGTTCCG	F	6	0.329890267480166	0.0279192864112485	0.183817857612707	0.0154903261661564	0.00329	0.3008	NA	NA	0.92	32.91
ENSG00000130940_tile0026	CASZ1	376	405	NA	NA	1	YDVRGIQKPGPAKVPPTPSLAPAPLASVPS	TACGACGTCCGGGGCATCCAGAAGCCAGGCCCCGCCAAGGTTCCGCCCACCCCCAGCCTGGCTCCCGCACCCCTCGCCAGCGTGCCCAGT	F	6	0.692942174118747	0.038995368017916	0.0627969628220443	0.0223723078094352	-0.04644	0.35104	NA	NA	0.86	33.815
ENSG00000130940_tile0027	CASZ1	391	420	NA	NA	2	PTPSLAPAPLASVPSAPSAPGPGPEPPASL	CCCACCCCCAGCCTGGCTCCCGCACCCCTCGCCAGCGTGCCCAGTGCCCCCAGCGCCCCCGGGCCAGGGCCAGAGCCTCCTGCCTCCCTG	F	6	0.0145527003874689	0.067135731217094	0.312024057680408	0.058155579543491	0.04799	0.58765	NA	NA	0.86	34.805
ENSG00000130940_tile0028	CASZ1	406	435	NA	NA	1	APSAPGPGPEPPASLSFNTPEYLKSTFSKT	GCCCCCAGCGCCCCCGGGCCAGGGCCAGAGCCTCCTGCCTCCCTGTCCTTCAACACTCCCGAGTACCTGAAGTCAACCTTCTCCAAAACA	F	6	0.0226619014481952	0.042457176068239	0.305078863036262	0.0312711749130005	0.05986	0.56165	NA	NA	0.855	30.52
ENSG00000130940_tile0029	CASZ1	421	450	NA	NA	2	SFNTPEYLKSTFSKTDSITTGTVSTVKNGL	TCCTTCAACACTCCCGAGTACCTGAAGTCAACCTTCTCCAAAACAGACTCCATCACCACGGGGACCGTCTCCACTGTCAAGAACGGACTG	F	6	0.331746569598895	0.0474346778514175	0.182681758021813	0.0335073592146475	0.05307	0.35643	NA	NA	0.85	30.645
ENSG00000130940_tile0030	CASZ1	436	465	NA	NA	1	DSITTGTVSTVKNGLPTDKPAVTEDVNIYQ	GACTCCATCACCACGGGGACCGTCTCCACTGTCAAGAACGGACTGCCCACAGATAAACCAGCCGTCACTGAAGATGTAAACATTTACCAG	F	6	-0.0463350935920825	0.0354535793309385	0.365648085257943	0.0297959233078925	0.04218	0.5439	NA	NA	0.785	34.86
ENSG00000130940_tile0031	CASZ1	451	480	NA	NA	2	PTDKPAVTEDVNIYQKYIARFSGSQHCGHI	CCCACAGATAAACCAGCCGTCACTGAAGATGTAAACATTTACCAGAAATATATTGCCAGGTTCTCGGGCAGCCAGCACTGTGGCCACATC	F	6	0.557240927865646	0.0378038956766328	0.107573690799306	0.00672894563752107	0.04833	0.28331	NA	NA	0.645	69.645
ENSG00000130940_tile0032	CASZ1	466	495	NA	NA	1	KYIARFSGSQHCGHIHCAYQYREHYHCLDP	AAATATATTGCCAGGTTCTCGGGCAGCCAGCACTGTGGCCACATCCACTGTGCCTACCAGTACCGCGAGCACTACCACTGCCTTGACCCT	F	6	1.06112015043287	0.0677746505894866	0.0108632828394432	0.00764995207601641	0.03713	0.11873	NA	NA	0.44	77.62
ENSG00000130940_tile0033	CASZ1	481	510	NA	NA	2	HCAYQYREHYHCLDPECNYQRFTSKQDVIR	CACTGTGCCTACCAGTACCGCGAGCACTACCACTGCCTTGACCCTGAGTGTAACTACCAGAGGTTCACGAGTAAGCAGGACGTGATCCGC	F	6	0.929957421072739	0.0338982367620924	0.0301664176872458	0.00243735598672259	0.02514	0.15214	NA	NA	0.47	79.87
ENSG00000130940_tile0034	CASZ1	496	525	NA	NA	1	ECNYQRFTSKQDVIRHYNMHKKRDNSLQHG	GAGTGTAACTACCAGAGGTTCACGAGTAAGCAGGACGTGATCCGCCACTACAACATGCACAAGAAGCGCGACAACTCCCTGCAGCACGGC	F	6	0.874468390599076	0.0988658221582863	0.033299178753782	0.00656255224544724	-0.08292	0.16089	NA	NA	0.335	80.515
ENSG00000130940_tile0035	CASZ1	511	540	NA	NA	2	HYNMHKKRDNSLQHGFMRFSPLDDCSVYYH	CACTACAACATGCACAAGAAGCGCGACAACTCCCTGCAGCACGGCTTCATGCGTTTCAGCCCGCTGGACGACTGCAGCGTCTACTACCAC	F	6	0.688288249144048	0.0229888207312244	0.0654265287369636	0.0124423806730085	0.02779	0.1551	NA	NA	0.31	81.035
ENSG00000130940_tile0036	CASZ1	526	555	NA	NA	1	FMRFSPLDDCSVYYHGCHLNGKSTHYHCMQ	TTCATGCGTTTCAGCCCGCTGGACGACTGCAGCGTCTACTACCACGGCTGCCACCTCAATGGGAAGAGCACCCACTATCACTGCATGCAG	F	6	0.662985151334343	0.0462267803098428	0.0811146785654484	0.026998841437837	0.03001	0.10021	NA	NA	0.28	83.115
ENSG00000130940_tile0037	CASZ1	541	570	NA	NA	2	GCHLNGKSTHYHCMQVGCNKVYTSTSDVMT	GGCTGCCACCTCAATGGGAAGAGCACCCACTATCACTGCATGCAGGTGGGCTGTAACAAGGTGTACACGAGCACGTCTGACGTGATGACC	F	6	0.7206240824814	0.0453066841068204	0.0509405553713648	0.0181569318747217	0.00335	0.17248	NA	NA	0.4	83.095
ENSG00000130940_tile0038	CASZ1	556	585	NA	NA	1	VGCNKVYTSTSDVMTHENFHKKNTQLINDG	GTGGGCTGTAACAAGGTGTACACGAGCACGTCTGACGTGATGACCCACGAGAACTTCCACAAGAAGAATACCCAGCTCATTAACGACGGC	F	6	0.279013517654252	0.0377318279701733	0.207847192762664	0.0140667895949353	-0.01135	0.32716	NA	NA	0.435	81.505
ENSG00000130940_tile0039	CASZ1	571	600	NA	NA	2	HENFHKKNTQLINDGFQRFRATEDCGTADC	CACGAGAACTTCCACAAGAAGAATACCCAGCTCATTAACGACGGCTTCCAGCGCTTCCGAGCCACCGAAGACTGTGGCACAGCCGACTGC	F	6	0.36577007722345	0.032837805965187	0.161796313273033	0.0207738811544013	0.03731	0.42791	NA	NA	0.39	81.305
ENSG00000130940_tile0040	CASZ1	586	615	NA	NA	1	FQRFRATEDCGTADCQFYGQKTTHFHCRRP	TTCCAGCGCTTCCGAGCCACCGAAGACTGTGGCACAGCCGACTGCCAGTTCTACGGACAGAAGACCACGCACTTCCACTGCAGGCGCCCC	F	NA	NA	NA	NA	NA	-0.08829	0.08338	NA	NA	0.4	82.545
ENSG00000130940_tile0041	CASZ1	601	630	NA	NA	2	QFYGQKTTHFHCRRPGCTFTFKNKCDIEKH	CAGTTCTACGGACAGAAGACCACGCACTTCCACTGCAGGCGCCCCGGCTGCACATTCACTTTCAAGAACAAGTGTGACATCGAGAAGCAC	F	6	0.548248312541612	0.0276744682640365	0.109141481536789	0.00601767315798288	0.08071	0.20867	NA	NA	0.425	83.035
ENSG00000130940_tile0042	CASZ1	616	645	NA	NA	1	GCTFTFKNKCDIEKHKSYHIKDDAYAKDGF	GGCTGCACATTCACTTTCAAGAACAAGTGTGACATCGAGAAGCACAAGAGCTACCACATCAAGGACGATGCCTACGCCAAGGACGGCTTC	F	6	0.355901078529433	0.0346582924686159	0.167981949961356	0.0223206404657378	0.09015	0.3373	NA	NA	0.405	84.475
ENSG00000130940_tile0043	CASZ1	631	660	NA	NA	2	KSYHIKDDAYAKDGFKKFYKYEECKYEGCV	AAGAGCTACCACATCAAGGACGATGCCTACGCCAAGGACGGCTTCAAGAAGTTCTACAAGTACGAGGAGTGCAAGTACGAGGGCTGCGTG	F	6	0.641448841841765	0.0208817974701894	0.0898456069959127	0.0069474724103282	0.01118	0.21596	NA	NA	0.385	84.55
ENSG00000130940_tile0044	CASZ1	646	675	NA	NA	1	KKFYKYEECKYEGCVYSKATNHFHCIRAGC	AAGAAGTTCTACAAGTACGAGGAGTGCAAGTACGAGGGCTGCGTGTACAGCAAGGCTACCAACCACTTCCACTGCATCCGCGCCGGCTGC	F	6	0.96849347881448	0.0496327493211712	0.0265488791961649	0.00651263318536174	-0.02363	0.06283	NA	NA	0.38	84.56
ENSG00000130940_tile0045	CASZ1	661	690	NA	NA	2	YSKATNHFHCIRAGCGFTFTSTSQMTSHKR	TACAGCAAGGCTACCAACCACTTCCACTGCATCCGCGCCGGCTGCGGCTTCACCTTCACCTCCACCAGCCAGATGACCTCTCACAAGCGC	F	6	0.959212420310224	0.0238448445652134	0.0277111340044992	0.00272940371046527	0.02581	0.12961	NA	NA	0.375	87.11
ENSG00000130940_tile0046	CASZ1	676	705	NA	NA	1	GFTFTSTSQMTSHKRKHERRHIRSSGALGL	GGCTTCACCTTCACCTCCACCAGCCAGATGACCTCTCACAAGCGCAAGCATGAGCGCCGGCACATCCGCTCCTCGGGCGCGCTGGGGCTG	F	6	0.657008511858145	0.0163481298446214	0.0840555272092194	0.0056542194394763	0.02978	0.2096	NA	NA	0.56	84.51
ENSG00000130940_tile0047	CASZ1	691	720	NA	NA	2	KHERRHIRSSGALGLPPSLLGAKDTEHEES	AAGCATGAGCGCCGGCACATCCGCTCCTCGGGCGCGCTGGGGCTGCCGCCCTCGCTGCTGGGCGCCAAGGACACGGAGCACGAGGAGTCC	F	6	0.0140736729900139	0.0178906697388941	0.312433492037499	0.0150786959247268	0.07898	0.58332	NA	NA	0.82	41.38
ENSG00000130940_tile0048	CASZ1	706	735	NA	NA	1	PPSLLGAKDTEHEESSNDDLVDFSALSSKN	CCGCCCTCGCTGCTGGGCGCCAAGGACACGGAGCACGAGGAGTCCAGCAACGACGACCTTGTTGACTTCTCCGCCCTGAGCAGCAAGAAC	F	6	0.104904331256455	0.0668195882107405	0.258513191655051	0.0167220982295455	0.04993	0.65438	NA	NA	0.84	33.585
ENSG00000130940_tile0049	CASZ1	721	750	NA	NA	2	SNDDLVDFSALSSKNSSLSASPTSQQSSAS	AGCAACGACGACCTTGTTGACTTCTCCGCCCTGAGCAGCAAGAACTCCAGCCTGAGCGCCTCCCCTACCAGCCAGCAGTCCTCTGCGTCC	F	6	0.071531243100965	0.019631863889917	0.272948251340347	0.0102781260003008	-0.01015	0.58491	NA	NA	0.835	29.88
ENSG00000130940_tile0050	CASZ1	736	765	NA	NA	1	SSLSASPTSQQSSASLAAATAATEAGPSAT	TCCAGCCTGAGCGCCTCCCCTACCAGCCAGCAGTCCTCTGCGTCCCTGGCTGCCGCCACTGCCGCCACCGAGGCTGGGCCCAGTGCCACC	F	NA	NA	NA	NA	NA	-0.02227	0.5752	NA	NA	0.84	31.2
ENSG00000130940_tile0051	CASZ1	751	780	NA	NA	2	LAAATAATEAGPSATKPPNSKISGLLPQGL	CTGGCTGCCGCCACTGCCGCCACCGAGGCTGGGCCCAGTGCCACCAAACCTCCCAACAGCAAGATCTCGGGGCTGCTGCCCCAGGGCCTG	F	6	0.0318598804198709	0.0373586622125138	0.297777670603272	0.0260266615819289	0.03672	0.52959	NA	NA	0.9	33.485
ENSG00000130940_tile0052	CASZ1	766	795	NA	NA	1	KPPNSKISGLLPQGLPGSIPLALALSNSGL	AAACCTCCCAACAGCAAGATCTCGGGGCTGCTGCCCCAGGGCCTGCCTGGCTCAATCCCCCTGGCCCTGGCCCTCTCCAACTCGGGCCTG	F	6	0.738916470786433	0.0109290955788465	0.0461687036885109	0.00213594534733745	0.08851	0.33809	CASZ1_772_786	0.194	0.92	33.265
ENSG00000130940_tile0053	CASZ1	781	810	NA	NA	2	PGSIPLALALSNSGLPTPTPYFPILAGRGS	CCTGGCTCAATCCCCCTGGCCCTGGCCCTCTCCAACTCGGGCCTGCCCACCCCCACGCCCTACTTCCCCATACTGGCTGGCCGTGGGAGC	F	6	1.01129521910724	0.0238660293638119	0.0189670430395312	0.00572464354997023	-0.12114	0.05346	NA	NA	0.875	32.1
ENSG00000130940_tile0054	CASZ1	796	825	NA	NA	1	PTPTPYFPILAGRGSTSLPVGTPSLLGAVS	CCCACCCCCACGCCCTACTTCCCCATACTGGCTGGCCGTGGGAGCACCTCCCTGCCTGTGGGCACCCCCAGCCTCCTGGGTGCCGTGTCG	F	6	1.0194846074397	0.0578108780276179	0.0172997570522792	0.0111017423118458	-0.06041	0.13851	NA	NA	0.855	34.94
ENSG00000130940_tile0055	CASZ1	811	840	NA	NA	2	TSLPVGTPSLLGAVSSGSAASATPDTPTLV	ACCTCCCTGCCTGTGGGCACCCCCAGCCTCCTGGGTGCCGTGTCGTCTGGGTCAGCAGCCTCAGCCACCCCTGACACACCCACGCTGGTC	F	6	0.1321601505439	0.0247316363236829	0.250356305138803	0.00618373288738623	0.02429	0.50124	NA	NA	0.87	34.33
ENSG00000130940_tile0056	CASZ1	826	855	NA	NA	1	SGSAASATPDTPTLVASGAGDSAPVAAASV	TCTGGGTCAGCAGCCTCAGCCACCCCTGACACACCCACGCTGGTCGCCTCGGGAGCTGGAGACTCAGCCCCCGTGGCTGCCGCCTCTGTC	F	6	0.0835430925297631	0.0421888289226684	0.267021359459926	0.017899466262157	-0.03562	0.55197	NA	NA	0.815	30.39
ENSG00000130940_tile0057	CASZ1	841	870	NA	NA	2	ASGAGDSAPVAAASVPAPPASIMERISASK	GCCTCGGGAGCTGGAGACTCAGCCCCCGTGGCTGCCGCCTCTGTCCCGGCACCACCCGCCTCCATCATGGAGAGGATCTCTGCAAGCAAG	F	6	0.00764908233144757	0.0391625094963578	0.317686532225488	0.0308536451518013	0.07398	0.61198	NA	NA	0.755	31.715
ENSG00000130940_tile0058	CASZ1	856	885	NA	NA	1	PAPPASIMERISASKGLISPMMARLAAAAL	CCGGCACCACCCGCCTCCATCATGGAGAGGATCTCTGCAAGCAAGGGCCTCATCTCGCCCATGATGGCCAGGCTGGCTGCAGCTGCCCTC	F	6	0.97566758057199	0.0395406148020604	0.0255311333925044	0.00643843675560779	-0.02804	0.12047	NA	NA	0.73	33.17
ENSG00000130940_tile0059	CASZ1	871	900	NA	NA	2	GLISPMMARLAAAALKPSATFDPGSGQQVT	GGCCTCATCTCGCCCATGATGGCCAGGCTGGCTGCAGCTGCCCTCAAGCCCTCTGCCACCTTTGACCCAGGAAGCGGGCAGCAGGTCACC	F	6	0.604483267436687	0.0835171036300068	0.0986015814810062	0.0182316370919119	-0.02502	0.26223	NA	NA	0.705	33.695
ENSG00000130940_tile0060	CASZ1	886	915	NA	NA	1	KPSATFDPGSGQQVTPARFPPAQVKPEPGE	AAGCCCTCTGCCACCTTTGACCCAGGAAGCGGGCAGCAGGTCACCCCAGCCAGGTTCCCCCCGGCCCAAGTGAAGCCGGAACCCGGTGAG	F	6	-0.0884006173391059	0.0584868150965356	0.399414606577088	0.0503206929257995	0.03983	0.58726	NA	NA	0.825	33.425
ENSG00000130940_tile0061	CASZ1	901	930	NA	NA	2	PARFPPAQVKPEPGESTGAPGPHEASQDRS	CCAGCCAGGTTCCCCCCGGCCCAAGTGAAGCCGGAACCCGGTGAGAGCACCGGCGCCCCAGGCCCCCACGAAGCCTCCCAGGACCGCAGT	F	6	-0.0178394347383211	0.0321564198019175	0.340642996480096	0.0336993667251104	0.01449	0.58327	NA	NA	0.87	28.905
ENSG00000130940_tile0062	CASZ1	916	945	NA	NA	1	STGAPGPHEASQDRSLDLTVKEPSNESNGH	AGCACCGGCGCCCCAGGCCCCCACGAAGCCTCCCAGGACCGCAGTCTAGACCTGACTGTGAAGGAGCCCAGCAACGAATCAAATGGCCAC	F	6	0.0773873545002819	0.101405632086817	0.269931717083429	0.049496510477368	0.02427	0.61762	NA	NA	0.82	32.05
ENSG00000130940_tile0063	CASZ1	931	960	NA	NA	2	LDLTVKEPSNESNGHAVPANSSLLSSLMNK	CTAGACCTGACTGTGAAGGAGCCCAGCAACGAATCAAATGGCCACGCAGTCCCGGCAAATTCATCTCTTTTATCCTCGCTTATGAATAAG	F	6	-0.0279298161949662	0.0909833287596345	0.349958763528001	0.0757379680319391	0.08218	0.58108	NA	NA	0.86	31.095
ENSG00000130940_tile0064	CASZ1	946	975	NA	NA	1	AVPANSSLLSSLMNKMSQGNPGLGSLLNIK	GCAGTCCCGGCAAATTCATCTCTTTTATCCTCGCTTATGAATAAGATGTCTCAGGGCAACCCTGGCCTGGGCAGCCTGCTGAACATCAAG	F	6	0.67548811155385	0.0772124739676217	0.0735420578918763	0.0474746610470814	0.05257	0.27373	NA	NA	0.87	29.96
ENSG00000130940_tile0065	CASZ1	961	990	NA	NA	2	MSQGNPGLGSLLNIKAEAEGSPAAEPSPFL	ATGTCTCAGGGCAACCCTGGCCTGGGCAGCCTGCTGAACATCAAGGCGGAAGCGGAGGGGAGCCCCGCTGCGGAGCCCTCGCCCTTCCTA	F	6	0.0112032869189705	0.0351050831924458	0.314637528582232	0.0253302254553841	0.08439	0.61037	NA	NA	0.84	30.44
ENSG00000130940_tile0066	CASZ1	976	1005	NA	NA	1	AEAEGSPAAEPSPFLGKAVKALVQEKLAEP	GCGGAAGCGGAGGGGAGCCCCGCTGCGGAGCCCTCGCCCTTCCTAGGCAAGGCCGTGAAGGCGCTGGTTCAGGAGAAGTTGGCAGAGCCC	F	6	0.328255785391861	0.0473730759953129	0.184802152292775	0.0303857852294026	-0.04045	0.53353	NA	NA	0.835	31.6
ENSG00000130940_tile0067	CASZ1	991	1020	NA	NA	2	GKAVKALVQEKLAEPWKVYLRRFGTKDFCD	GGCAAGGCCGTGAAGGCGCTGGTTCAGGAGAAGTTGGCAGAGCCCTGGAAGGTGTACCTGCGCAGGTTTGGTACAAAGGACTTCTGTGAC	F	6	0.768363004376725	0.0344140907025864	0.0413894240393823	0.00513476306661659	0.08016	0.17066	NA	NA	0.645	72.3
ENSG00000130940_tile0068	CASZ1	1006	1035	NA	NA	1	WKVYLRRFGTKDFCDGQCDFLHKAHFHCVV	TGGAAGGTGTACCTGCGCAGGTTTGGTACAAAGGACTTCTGTGACGGCCAGTGTGACTTCCTCCACAAGGCCCACTTCCACTGCGTGGTG	F	6	1.02304220509037	0.0750274979788151	0.0165618833836469	0.0128698264425323	0.00624	0.03987	NA	NA	0.38	83.24
ENSG00000130940_tile0069	CASZ1	1021	1050	NA	NA	2	GQCDFLHKAHFHCVVEECGALFSTLDGAIK	GGCCAGTGTGACTTCCTCCACAAGGCCCACTTCCACTGCGTGGTGGAGGAATGCGGCGCGCTCTTCAGCACCTTGGACGGGGCCATCAAG	F	6	0.644334601147668	0.0186078040793691	0.0889716122220364	0.0050423190229431	0.06846	0.15156	NA	NA	0.355	86.775
ENSG00000130940_tile0070	CASZ1	1036	1065	NA	NA	1	EECGALFSTLDGAIKHANFHFRTEGGAAKG	GAGGAATGCGGCGCGCTCTTCAGCACCTTGGACGGGGCCATCAAGCACGCAAACTTCCACTTCCGGACAGAGGGAGGAGCAGCAAAAGGA	F	6	0.99066617424369	0.0504631086389574	0.0228123220586561	0.0104106550507641	-0.24018	0.11018	NA	NA	0.57	86.22
ENSG00000130940_tile0071	CASZ1	1051	1080	NA	NA	2	HANFHFRTEGGAAKGNTEAAFPASAAETKP	CACGCAAACTTCCACTTCCGGACAGAGGGAGGAGCAGCAAAAGGAAACACAGAGGCTGCCTTTCCGGCCTCGGCCGCCGAGACCAAACCT	F	6	0.0557715565113632	0.0471438661068819	0.281593375009732	0.0312252614155021	0.06318	0.57762	NA	NA	0.83	35.005
ENSG00000130940_tile0072	CASZ1	1066	1095	NA	NA	1	NTEAAFPASAAETKPPMAPSSPPVPPVTTA	AACACAGAGGCTGCCTTTCCGGCCTCGGCCGCCGAGACCAAACCTCCCATGGCCCCCTCGTCCCCTCCGGTCCCTCCTGTCACCACGGCC	F	6	0.0806090676992655	0.0515432560320023	0.268396629883876	0.0222698545547976	-0.09541	0.4493	NA	NA	0.85	31.92
ENSG00000130940_tile0073	CASZ1	1081	1110	NA	NA	2	PMAPSSPPVPPVTTATVSSLEGPAPSPASV	CCCATGGCCCCCTCGTCCCCTCCGGTCCCTCCTGTCACCACGGCCACGGTGTCCTCTCTGGAGGGGCCCGCTCCCAGCCCGGCCTCCGTG	F	6	0.0569487910350926	0.0248231796434733	0.280853570644461	0.0140947857309008	0.02	0.54933	NA	NA	0.85	33.935
ENSG00000130940_tile0074	CASZ1	1096	1125	NA	NA	1	TVSSLEGPAPSPASVPSTPTLLAWKQLAST	ACGGTGTCCTCTCTGGAGGGGCCCGCTCCCAGCCCGGCCTCCGTGCCCTCCACCCCCACCCTGCTCGCCTGGAAGCAGCTGGCTTCCACC	F	NA	NA	NA	NA	NA	-0.01688	0.3636	NA	NA	0.875	31.28
ENSG00000130940_tile0075	CASZ1	1111	1140	NA	NA	2	PSTPTLLAWKQLASTIPQMPQIPASVPHLP	CCCTCCACCCCCACCCTGCTCGCCTGGAAGCAGCTGGCTTCCACCATACCCCAGATGCCTCAGATCCCAGCGTCAGTGCCTCACCTGCCC	F	NA	NA	NA	NA	NA	0.04556	0.21016	NA	NA	0.875	31.585
ENSG00000130940_tile0076	CASZ1	1126	1155	NA	NA	1	IPQMPQIPASVPHLPASPLATTSLENAKPQ	ATACCCCAGATGCCTCAGATCCCAGCGTCAGTGCCTCACCTGCCCGCCTCGCCCTTGGCAACGACTTCTCTAGAGAACGCCAAGCCCCAG	F	NA	NA	NA	NA	NA	0.06619	0.47704	NA	NA	0.835	31.82
ENSG00000130940_tile0077	CASZ1	1141	1170	NA	NA	2	ASPLATTSLENAKPQVKPGFLQFQENDPCL	GCCTCGCCCTTGGCAACGACTTCTCTAGAGAACGCCAAGCCCCAGGTCAAACCCGGATTCCTCCAGTTCCAGGAGAACGATCCTTGCCTC	F	6	0.0854045862940895	0.0513977400117825	0.266242304629004	0.0221950438067333	0.0798	0.50926	NA	NA	0.695	43.535
ENSG00000130940_tile0078	CASZ1	1156	1185	NA	NA	1	VKPGFLQFQENDPCLATDCKYANKFHFHCL	GTCAAACCCGGATTCCTCCAGTTCCAGGAGAACGATCCTTGCCTCGCCACGGACTGCAAGTACGCCAACAAGTTCCACTTCCACTGTCTC	F	6	0.429139934206953	0.0264989491172603	0.133360018487693	0.00672873100839372	0.06953	0.15976	NA	NA	0.355	73.56
ENSG00000130940_tile0079	CASZ1	1171	1200	NA	NA	2	ATDCKYANKFHFHCLFGNCKYVCKTSGKAE	GCCACGGACTGCAAGTACGCCAACAAGTTCCACTTCCACTGTCTCTTTGGGAACTGCAAGTACGTCTGCAAAACGTCTGGCAAGGCCGAA	F	6	0.729792573436907	0.048028331541259	0.0483049283606594	0.011936069711585	0.05336	0.15794	NA	NA	0.47	76.645
ENSG00000130940_tile0080	CASZ1	1186	1215	NA	NA	1	FGNCKYVCKTSGKAESHCLDHINPNNNLVN	TTTGGGAACTGCAAGTACGTCTGCAAAACGTCTGGCAAGGCCGAATCCCACTGCCTGGACCACATCAACCCCAACAACAACCTGGTGAAC	F	6	0.672636629044246	0.0263146567295522	0.0752622903507391	0.0148542896918521	0.04017	0.28926	NA	NA	0.505	72.47
ENSG00000130940_tile0081	CASZ1	1201	1230	NA	NA	2	SHCLDHINPNNNLVNVRDQFAYYSLQCLCP	TCCCACTGCCTGGACCACATCAACCCCAACAACAACCTGGTGAACGTGCGAGACCAGTTTGCATACTACTCTCTGCAGTGTCTCTGTCCC	F	6	0.947856125299793	0.0375691072319267	0.0287412626950946	0.00339404523971191	-0.04615	0.04151	NA	NA	0.48	68.23
ENSG00000130940_tile0082	CASZ1	1216	1245	NA	NA	1	VRDQFAYYSLQCLCPNQHCEFRMRGHYHCL	GTGCGAGACCAGTTTGCATACTACTCTCTGCAGTGTCTCTGTCCCAACCAGCACTGCGAGTTCCGAATGCGTGGGCACTACCACTGCCTC	F	6	0.743603573204048	0.0379332092058476	0.0453234080281073	0.00618846304005251	0.06497	0.10914	NA	NA	0.38	78.725
ENSG00000130940_tile0083	CASZ1	1231	1260	NA	NA	2	NQHCEFRMRGHYHCLRTGCYFVTNITTKLP	AACCAGCACTGCGAGTTCCGAATGCGTGGGCACTACCACTGCCTCCGCACCGGCTGCTATTTTGTGACCAACATCACCACCAAGCTCCCC	F	6	0.999674185975507	0.0190202334336348	0.0211741506543765	0.00318068716503921	0.05044	0.10071	NA	NA	0.43	81.28
ENSG00000130940_tile0084	CASZ1	1246	1275	NA	NA	1	RTGCYFVTNITTKLPWHIKKHEKAERRAAN	CGCACCGGCTGCTATTTTGTGACCAACATCACCACCAAGCTCCCCTGGCACATCAAGAAGCATGAGAAGGCGGAGCGGCGGGCAGCCAAT	F	6	1.04192789319245	0.0489174145939757	0.0134545110326212	0.00695481837941508	-0.02866	0.0802	NA	NA	0.425	81.21
ENSG00000130940_tile0085	CASZ1	1261	1290	NA	NA	2	WHIKKHEKAERRAANGFKYFTKREECGRLG	TGGCACATCAAGAAGCATGAGAAGGCGGAGCGGCGGGCAGCCAATGGCTTCAAATACTTCACCAAGCGCGAGGAGTGTGGCAGGCTAGGT	F	6	1.00318312597475	0.0480070817392054	0.0205273970777187	0.00876425583495948	-0.02205	0.16134	NA	NA	0.395	80.605
ENSG00000130940_tile0086	CASZ1	1276	1305	NA	NA	1	GFKYFTKREECGRLGCKYNQVNSHFHCIRE	GGCTTCAAATACTTCACCAAGCGCGAGGAGTGTGGCAGGCTAGGTTGCAAGTACAACCAGGTGAACAGCCACTTCCACTGCATCCGGGAG	F	6	0.900168075988649	0.0647279235074843	0.0318454580200238	0.00238582941793466	0.0311	0.12602	NA	NA	0.355	81.935
ENSG00000130940_tile0087	CASZ1	1291	1320	NA	NA	2	CKYNQVNSHFHCIREGCQFSFLLKHQMTSH	TGCAAGTACAACCAGGTGAACAGCCACTTCCACTGCATCCGGGAGGGCTGCCAGTTCTCCTTCCTCCTCAAGCACCAGATGACCTCCCAC	F	6	0.95323649923826	0.0388941712897855	0.0283423525146935	0.00259753409382019	0.01585	0.06617	NA	NA	0.295	83.12
ENSG00000130940_tile0088	CASZ1	1306	1335	NA	NA	1	GCQFSFLLKHQMTSHARKHMRRMLGKNFDR	GGCTGCCAGTTCTCCTTCCTCCTCAAGCACCAGATGACCTCCCACGCGCGGAAGCACATGCGGAGGATGCTGGGGAAGAACTTCGACCGC	F	6	0.868412064940506	0.0546552345073776	0.0336481325401989	0.00346666954073057	0.04888	0.11306	NA	NA	0.38	80.715
ENSG00000130940_tile0089	CASZ1	1321	1350	NA	NA	2	ARKHMRRMLGKNFDRVPPSQGPPGLMDAET	GCGCGGAAGCACATGCGGAGGATGCTGGGGAAGAACTTCGACCGCGTGCCCCCCTCCCAGGGCCCCCCAGGCCTGATGGATGCTGAGACA	F	6	1.0807453188898	0.0393141856483038	0.00885514139334377	0.0033839361041913	-0.02353	0.34417	NA	NA	0.575	39.5
ENSG00000130940_tile0090	CASZ1	1336	1365	NA	NA	1	VPPSQGPPGLMDAETDECMDYTGCSPGAMS	GTGCCCCCCTCCCAGGGCCCCCCAGGCCTGATGGATGCTGAGACAGATGAGTGCATGGACTACACTGGCTGCAGCCCAGGCGCCATGTCC	F	6	0.0543733483378652	0.0722935990824915	0.282463413844674	0.0407063701523279	-0.00427	0.56118	NA	NA	0.805	32.175
ENSG00000130940_tile0091	CASZ1	1351	1380	NA	NA	2	DECMDYTGCSPGAMSSESSTMDRSCSSTPV	GATGAGTGCATGGACTACACTGGCTGCAGCCCAGGCGCCATGTCCTCTGAGTCATCCACCATGGACCGGAGCTGCTCCAGCACCCCCGTG	F	6	0.0718851202088104	0.0309071790025007	0.272762416069245	0.0162804944330618	0.03852	0.60073	NA	NA	0.84	31.175
ENSG00000130940_tile0092	CASZ1	1366	1395	NA	NA	1	SESSTMDRSCSSTPVGNESTAAGNTISMPT	TCTGAGTCATCCACCATGGACCGGAGCTGCTCCAGCACCCCCGTGGGTAACGAGAGCACCGCGGCAGGGAACACCATCTCTATGCCGACA	F	6	0.0974916072317606	0.0567299273535227	0.261520556883595	0.0243155648010086	-0.03796	0.54281	NA	NA	0.85	29.655
ENSG00000130940_tile0093	CASZ1	1381	1410	NA	NA	2	GNESTAAGNTISMPTASGAKKRFWIIEDMS	GGTAACGAGAGCACCGCGGCAGGGAACACCATCTCTATGCCGACAGCCTCGGGGGCCAAAAAGCGCTTCTGGATCATCGAGGACATGTCG	F	NA	NA	NA	NA	NA	0.03703	0.40746	NA	NA	0.8	30.13
ENSG00000130940_tile0094	CASZ1	1396	1425	NA	NA	1	ASGAKKRFWIIEDMSPFGKRRKTASSRKML	GCCTCGGGGGCCAAAAAGCGCTTCTGGATCATCGAGGACATGTCGCCCTTCGGCAAGCGGCGGAAGACGGCGTCCTCCCGGAAGATGCTG	F	6	0.666591114065781	0.085490857064137	0.0791522869170333	0.0538386226877537	0.1062	0.2248	NA	NA	0.825	32.09
ENSG00000130940_tile0095	CASZ1	1411	1440	NA	NA	2	PFGKRRKTASSRKMLDEGMMLEGFRRFDLY	CCCTTCGGCAAGCGGCGGAAGACGGCGTCCTCCCGGAAGATGCTGGACGAGGGCATGATGCTGGAGGGCTTCCGGCGCTTCGACCTTTAC	F	6	0.652715141559822	0.0228320955031429	0.0858845196769521	0.0079547667886056	0.07926	0.19693	NA	NA	0.835	39.485
ENSG00000130940_tile0096	CASZ1	1426	1455	NA	NA	1	DEGMMLEGFRRFDLYEDCKDAACQFSLKVT	GACGAGGGCATGATGCTGGAGGGCTTCCGGCGCTTCGACCTTTACGAGGACTGCAAGGACGCAGCTTGTCAGTTCTCGCTCAAGGTCACC	F	6	0.653962052050786	0.0282721080051548	0.085447413423834	0.0114230816794604	-0.02843	0.16434	NA	NA	0.495	80.59
ENSG00000130940_tile0097	CASZ1	1441	1470	NA	NA	2	EDCKDAACQFSLKVTHYHCTRENCGYKFCG	GAGGACTGCAAGGACGCAGCTTGTCAGTTCTCGCTCAAGGTCACCCACTACCACTGCACGCGCGAGAACTGCGGCTACAAGTTCTGCGGG	F	6	0.664376629374481	0.0416212077546771	0.0803685654319276	0.0209778750052445	0.01832	0.1947	NA	NA	0.38	82.39
ENSG00000130940_tile0098	CASZ1	1456	1485	NA	NA	1	HYHCTRENCGYKFCGRTHMYKHAQHHDRVD	CACTACCACTGCACGCGCGAGAACTGCGGCTACAAGTTCTGCGGGCGCACGCACATGTACAAGCACGCGCAGCACCACGACCGCGTGGAC	F	6	0.722857554284425	0.032369281171574	0.0503074172482483	0.00730798231013947	-0.0455	0.1289	NA	NA	0.3	83.79
ENSG00000130940_tile0099	CASZ1	1471	1500	NA	NA	2	RTHMYKHAQHHDRVDNLVLDDFKRFKASLS	CGCACGCACATGTACAAGCACGCGCAGCACCACGACCGCGTGGACAACCTGGTGCTGGACGACTTCAAGCGCTTCAAGGCCTCACTCAGC	F	6	0.460790055182257	0.0295801927205852	0.125388064451258	0.00564916862019746	0.05793	0.21111	NA	NA	0.365	82.645
ENSG00000130940_tile0100	CASZ1	1486	1515	NA	NA	1	NLVLDDFKRFKASLSCHFADCPFSGTSTHF	AACCTGGTGCTGGACGACTTCAAGCGCTTCAAGGCCTCACTCAGCTGCCACTTCGCCGACTGCCCCTTCTCGGGCACCAGCACGCACTTC	F	6	0.681657368347104	0.022642462361254	0.0694408509613808	0.0161005168173431	0.07799	0.15299	NA	NA	0.355	81.57
ENSG00000130940_tile0101	CASZ1	1501	1530	NA	NA	2	CHFADCPFSGTSTHFHCLRCRFRCTDSTKV	TGCCACTTCGCCGACTGCCCCTTCTCGGGCACCAGCACGCACTTCCACTGCCTGCGCTGCCGCTTCCGCTGCACCGACAGCACCAAGGTC	F	6	0.650961949076076	0.00932212305993747	0.0866358795759961	0.00408686671760986	0.07866	0.15187	NA	NA	0.335	84.705
ENSG00000130940_tile0102	CASZ1	1516	1545	NA	NA	1	HCLRCRFRCTDSTKVTAHRKHHGKQDVISA	CACTGCCTGCGCTGCCGCTTCCGCTGCACCGACAGCACCAAGGTCACGGCGCATCGCAAGCACCACGGCAAACAGGACGTGATCAGCGCC	T	6	0.722159653761925	0.113070920514899	0.0504631355564074	0.0260613786277717	-0.0404	0.11449	NA	NA	0.405	85.415
ENSG00000130940_tile0103	CASZ1	1531	1560	NA	NA	2	TAHRKHHGKQDVISAAGFCQFSSSADCAVP	ACGGCGCATCGCAAGCACCACGGCAAACAGGACGTGATCAGCGCCGCGGGCTTCTGCCAGTTCAGCTCCAGCGCCGACTGCGCCGTGCCC	F	6	0.480700247913049	0.0389766057256367	0.121441612085204	0.00879059508333419	-0.00957	0.3014	NA	NA	0.415	84.58
ENSG00000130940_tile0104	CASZ1	1546	1575	NA	NA	1	AGFCQFSSSADCAVPDCKYKLKCSHFHCTF	GCGGGCTTCTGCCAGTTCAGCTCCAGCGCCGACTGCGCCGTGCCCGACTGCAAGTACAAGCTCAAGTGCTCGCACTTCCACTGCACCTTC	F	6	0.59188873896963	0.0492797243212681	0.10118521359094	0.00754458960420704	0.04023	0.12202	NA	NA	0.355	84.32
ENSG00000130940_tile0105	CASZ1	1561	1590	NA	NA	2	DCKYKLKCSHFHCTFPGCRHTVVGMSQMDS	GACTGCAAGTACAAGCTCAAGTGCTCGCACTTCCACTGCACCTTCCCGGGCTGCCGCCACACGGTGGTGGGCATGTCGCAGATGGACTCG	F	6	0.663394202183282	0.0135641548016761	0.0808815077525245	0.00751821664921758	0.05342	0.16561	NA	NA	0.39	84.7
ENSG00000130940_tile0106	CASZ1	1576	1605	NA	NA	1	PGCRHTVVGMSQMDSHKRKHEKQERGEPAA	CCGGGCTGCCGCCACACGGTGGTGGGCATGTCGCAGATGGACTCGCACAAGCGCAAGCACGAGAAGCAGGAGCGCGGCGAGCCCGCGGCA	F	6	0.884016632509791	0.0704915733192503	0.0327561393812799	0.00430325950401634	-0.19205	0.3106	NA	NA	0.585	83.3
ENSG00000130940_tile0107	CASZ1	1591	1620	NA	NA	2	HKRKHEKQERGEPAAEGPAPGPPISLDGSL	CACAAGCGCAAGCACGAGAAGCAGGAGCGCGGCGAGCCCGCGGCAGAGGGCCCCGCGCCCGGGCCTCCCATCAGTCTGGACGGCTCCCTG	F	6	0.00786436472169738	0.0276903652374473	0.317514183993209	0.0225470797094105	0.06432	0.62866	NA	NA	0.845	40.525
ENSG00000130940_tile0108	CASZ1	1606	1635	NA	NA	1	EGPAPGPPISLDGSLSLGAEPGSLLFLQSA	GAGGGCCCCGCGCCCGGGCCTCCCATCAGTCTGGACGGCTCCCTGTCGCTGGGCGCCGAGCCGGGCTCGCTGCTCTTCCTGCAGTCGGCG	F	6	0.373838141273975	0.0269424700202197	0.156700904154092	0.0183499343647648	-0.04441	0.44194	NA	NA	0.865	32.715
ENSG00000130940_tile0109	CASZ1	1621	1650	NA	NA	2	SLGAEPGSLLFLQSAAAGLGLALGDAGDPG	TCGCTGGGCGCCGAGCCGGGCTCGCTGCTCTTCCTGCAGTCGGCGGCCGCCGGCCTGGGCCTGGCGCTGGGCGACGCGGGCGACCCCGGC	F	NA	NA	NA	NA	NA	-0.21478	0.24541	CASZ1_1627_1641	0.414	0.845	32.92
ENSG00000130940_tile0110	CASZ1	1636	1665	NA	NA	1	AAGLGLALGDAGDPGPPDAAAPGPREGAAA	GCCGCCGGCCTGGGCCTGGCGCTGGGCGACGCGGGCGACCCCGGCCCGCCCGACGCCGCCGCCCCCGGGCCGCGCGAGGGCGCCGCCGCC	F	NA	NA	NA	NA	NA	-0.19766	0.39126	NA	NA	0.88	36.075
ENSG00000130940_tile0111	CASZ1	1651	1680	NA	NA	2	PPDAAAPGPREGAAAAAAAAGESSQEDEEE	CCGCCCGACGCCGCCGCCCCCGGGCCGCGCGAGGGCGCCGCCGCCGCCGCCGCCGCAGCTGGGGAGTCCTCGCAGGAGGACGAGGAGGAG	F	NA	NA	NA	NA	NA	-0.08452	0.51198	NA	NA	0.895	35.6
ENSG00000130940_tile0112	CASZ1	1666	1695	NA	NA	1	AAAAAGESSQEDEEEELELPEEEAEDDEDE	GCCGCCGCCGCAGCTGGGGAGTCCTCGCAGGAGGACGAGGAGGAGGAGCTGGAGCTGCCGGAGGAGGAGGCCGAAGACGACGAGGACGAG	F	6	0.0307919801554465	0.0525494814588366	0.298514933302112	0.0356073641273092	0.01453	0.58971	NA	NA	0.835	34.42
ENSG00000130940_tile0113	CASZ1	1681	1710	NA	NA	2	ELELPEEEAEDDEDEDDDEDDDDEDDDEDD	GAGCTGGAGCTGCCGGAGGAGGAGGCCGAAGACGACGAGGACGAGGACGACGACGAGGACGACGACGACGAGGACGACGACGAGGACGAC	F	6	0.0552420540576245	0.062954981291024	0.2819411803795	0.0405646130476037	-0.03516	0.51827	NA	NA	0.815	41.24
ENSG00000130940_tile0114	CASZ1	1696	1725	NA	NA	1	DDDEDDDDEDDDEDDDDEDLRTDSEESLPE	GACGACGACGAGGACGACGACGACGAGGACGACGACGAGGACGACGACGACGAGGACCTGCGCACCGACTCGGAGGAGTCGCTGCCCGAG	F	5	0.22924480343766	0.0775743155177818	0.223732795793595	0.0272412277030982	0.06747	0.62789	NA	NA	0.795	44.695
ENSG00000130940_tile0115	CASZ1	1711	1740	NA	NA	2	DDEDLRTDSEESLPEAAAEAAGAGARTPAL	GACGACGAGGACCTGCGCACCGACTCGGAGGAGTCGCTGCCCGAGGCGGCGGCGGAGGCGGCGGGCGCGGGCGCGCGGACCCCGGCCTTG	F	6	-0.0170991032897823	0.0538108584795461	0.339838910699557	0.0592843766981685	0.05717	0.67269	NA	NA	0.86	35.625
ENSG00000130940_tile0116	CASZ1	1726	1755	NA	NA	1	AAAEAAGAGARTPALAALAALGAPGPAPTA	GCGGCGGCGGAGGCGGCGGGCGCGGGCGCGCGGACCCCGGCCTTGGCGGCGCTGGCGGCCCTGGGCGCCCCCGGCCCCGCGCCCACTGCA	F	6	0.872192083029216	0.0975924215372203	0.0334468777518398	0.00599964576597952	-0.18901	0.33379	NA	NA	0.895	34.585
ENSG00000130940_tile0117	CASZ1	1731	1759	NA	NA	3	AGAGARTPALAALAALGAPGPAPTAASSP	GCGGGCGCGGGCGCGCGGACCCCGGCCTTGGCGGCGCTGGCGGCCCTGGGCGCCCCCGGCCCCGCGCCCACTGCAGCCTCCTCGCCCTAG	F	5	0.231168085200807	0.0651108992059532	0.223022738622704	0.0229483413469298	0.02272	0.52733	NA	NA	0.89	35.61
ENSG00000159588_tile0001	CCDC17	1	30	NA	NA	2	MDSHSGEPALLPCGTCDMVFRSSALLATHT	ATGGACTCCCACTCTGGGGAGCCTGCGCTCCTGCCCTGTGGGACCTGTGACATGGTTTTCCGCTCCTCAGCTCTGTTAGCCACCCATACT	F	6	0.783732727947271	0.02843187813394	0.0396251233070445	0.00321542250373446	-0.00566	0.21908	NA	NA	0.58	80.425
ENSG00000159588_tile0002	CCDC17	16	45	NA	NA	1	CDMVFRSSALLATHTQRFCIGHPTQEMTFG	TGTGACATGGTTTTCCGCTCCTCAGCTCTGTTAGCCACCCATACTCAGCGCTTCTGCATTGGCCACCCGACCCAAGAGATGACATTTGGA	F	6	1.03222328895955	0.0423703920844523	0.0149456853664169	0.00663527475833934	-0.04409	0.01854	NA	NA	0.67	78.445
ENSG00000159588_tile0003	CCDC17	31	60	NA	NA	2	QRFCIGHPTQEMTFGAQASVATEPQRAAVV	CAGCGCTTCTGCATTGGCCACCCGACCCAAGAGATGACATTTGGAGCACAGGCATCAGTTGCCACTGAACCCCAGCGGGCCGCGGTTGTG	F	6	0.670376446768271	0.0517340201542011	0.0765626490964231	0.0309718987843883	-0.01388	0.25473	NA	NA	0.9	31.3
ENSG00000159588_tile0004	CCDC17	46	75	NA	NA	1	AQASVATEPQRAAVVPQEHQGVPQEPQGLP	GCACAGGCATCAGTTGCCACTGAACCCCAGCGGGCCGCGGTTGTGCCACAAGAACACCAGGGCGTGCCACAAGAACCCCAGGGCCTCCCA	F	6	0.0774332437015427	0.0845330530396449	0.269909234920531	0.0415655301831207	0.03165	0.59701	NA	NA	0.885	29.455
ENSG00000159588_tile0005	CCDC17	61	90	NA	NA	2	PQEHQGVPQEPQGLPDQQASRSALKRLTEE	CCACAAGAACACCAGGGCGTGCCACAAGAACCCCAGGGCCTCCCAGACCAGCAGGCCAGTAGATCTGCTCTAAAGAGGTTAACAGAGGAG	F	6	0.748700347840167	0.04584508899819	0.0443213262151013	0.0111654501901586	-0.15932	0.423	NA	NA	0.695	54.63
ENSG00000159588_tile0006	CCDC17	76	105	NA	NA	1	DQQASRSALKRLTEEVQWLRLSLQEMRPWI	GACCAGCAGGCCAGTAGATCTGCTCTAAAGAGGTTAACAGAGGAGGTGCAGTGGCTGCGGCTATCCCTACAGGAAATGCGGCCCTGGATA	F	6	1.22883337772516	0.104540780572121	0.0013400039821056	0.00193342506788506	0.04879	0.12289	CCDC17_87_101	0.202	0.645	81.31
ENSG00000159588_tile0007	CCDC17	91	120	NA	NA	2	VQWLRLSLQEMRPWITEVPRVFAGPWTRSE	GTGCAGTGGCTGCGGCTATCCCTACAGGAAATGCGGCCCTGGATAACAGAGGTCCCCAGGGTGTTCGCGGGGCCCTGGACACGTTCCGAG	F	6	1.03027835488732	0.0236823793398004	0.0152788168403415	0.00414790497489503	-0.06571	-0.03409	NA	NA	0.765	52.14
ENSG00000159588_tile0008	CCDC17	106	135	NA	NA	1	TEVPRVFAGPWTRSEARPQSPMSEAVGSPS	ACAGAGGTCCCCAGGGTGTTCGCGGGGCCCTGGACACGTTCCGAGGCGCGGCCTCAGAGTCCCATGTCCGAGGCGGTGGGAAGCCCCAGC	F	6	0.416844962119445	0.0214139023524806	0.137161409978381	0.00781929082454197	-0.00679	0.45357	NA	NA	0.86	37.105
ENSG00000159588_tile0009	CCDC17	121	150	NA	NA	2	ARPQSPMSEAVGSPSERLRALFRTRARRVA	GCGCGGCCTCAGAGTCCCATGTCCGAGGCGGTGGGAAGCCCCAGCGAGCGGCTGCGGGCGCTGTTCAGGACTCGCGCGAGGCGCGTGGCG	F	6	1.02075937425577	0.0355059786305498	0.0170357007652774	0.00829150617880864	-0.05995	0.196	NA	NA	0.625	84.185
ENSG00000159588_tile0010	CCDC17	136	165	NA	NA	1	ERLRALFRTRARRVAEMEAQSRALQLRGEE	GAGCGGCTGCGGGCGCTGTTCAGGACTCGCGCGAGGCGCGTGGCGGAGATGGAAGCGCAGAGCCGGGCCCTGCAGCTACGCGGCGAGGAA	F	6	1.09826750816672	0.0154278721565428	0.00745942199708866	0.00128327591333077	-0.17932	0.02408	NA	NA	0.555	96.615
ENSG00000159588_tile0011	CCDC17	151	180	NA	NA	2	EMEAQSRALQLRGEELSRRLQVVACTRGGM	GAGATGGAAGCGCAGAGCCGGGCCCTGCAGCTACGCGGCGAGGAACTGAGCCGACGCCTCCAAGTTGTGGCCTGTACGCGGGGCGGGATG	F	6	0.620542366566344	0.0265998884962525	0.095174945503627	0.00671826081195479	0.04059	0.30072	NA	NA	0.565	95.12
ENSG00000159588_tile0012	CCDC17	166	195	NA	NA	1	LSRRLQVVACTRGGMSRLFGLEQEIRELQA	CTGAGCCGACGCCTCCAAGTTGTGGCCTGTACGCGGGGCGGGATGTCCCGCCTCTTCGGCCTGGAGCAGGAGATTCGAGAACTACAAGCT	F	6	1.01817491944957	0.044345751861552	0.0175498966184204	0.00859149421414075	0.00822	0.06841	NA	NA	0.6	81.315
ENSG00000159588_tile0013	CCDC17	181	210	NA	NA	2	SRLFGLEQEIRELQAEAGRTRGALEVLGAR	TCCCGCCTCTTCGGCCTGGAGCAGGAGATTCGAGAACTACAAGCTGAGGCCGGGAGGACGCGGGGAGCTCTAGAGGTGTTGGGGGCCCGC	F	NA	NA	NA	NA	NA	-0.02161	0.23297	NA	NA	0.565	93
ENSG00000159588_tile0014	CCDC17	196	225	NA	NA	1	EAGRTRGALEVLGARIQELQAEPGNPLSSR	GAGGCCGGGAGGACGCGGGGAGCTCTAGAGGTGTTGGGGGCCCGCATTCAGGAGCTGCAGGCGGAGCCAGGGAACCCGCTGAGCTCCCGG	F	6	0.314163926556538	0.0510403430268873	0.192498426911277	0.0291856195892573	-0.00688	0.47789	NA	NA	0.675	87.55
ENSG00000159588_tile0015	CCDC17	211	240	NA	NA	2	IQELQAEPGNPLSSRREAELYSPVQKANPG	ATTCAGGAGCTGCAGGCGGAGCCAGGGAACCCGCTGAGCTCCCGGCGAGAGGCAGAACTTTATTCTCCAGTGCAAAAGGCCAACCCGGGA	F	6	0.9977017586312	0.0431506725511015	0.0214697309827099	0.00649091481087654	-0.16959	0.36247	NA	NA	0.8	44.71
ENSG00000159588_tile0016	CCDC17	226	255	NA	NA	1	REAELYSPVQKANPGTLAAEIRALREAYIR	CGAGAGGCAGAACTTTATTCTCCAGTGCAAAAGGCCAACCCGGGAACTCTGGCTGCCGAAATCCGGGCGCTGCGGGAGGCCTACATTCGA	F	6	0.74535635291997	0.0536559625436845	0.0450062896386319	0.00968300183899082	-0.01871	0.20025	NA	NA	0.565	76.42
ENSG00000159588_tile0017	CCDC17	241	270	NA	NA	2	TLAAEIRALREAYIRDGGRDPGVLGQIWQL	ACTCTGGCTGCCGAAATCCGGGCGCTGCGGGAGGCCTACATTCGAGACGGGGGCCGGGACCCCGGCGTGCTGGGCCAGATATGGCAGTTG	F	6	0.825061520231685	0.0389081401181235	0.0364588740347919	0.00253750250287239	0.06439	0.1499	NA	NA	0.44	90.885
ENSG00000159588_tile0018	CCDC17	256	285	NA	NA	1	DGGRDPGVLGQIWQLQVEASALELQRSQTR	GACGGGGGCCGGGACCCCGGCGTGCTGGGCCAGATATGGCAGTTGCAGGTGGAGGCGTCTGCACTGGAGCTGCAGCGGTCGCAGACCCGC	F	6	0.902415340986442	0.06047561316862	0.031733907311832	0.00320799949453457	-0.0058	0.363	CCDC17_265_279	0.202	0.54	90.73
ENSG00000159588_tile0019	CCDC17	271	300	NA	NA	2	QVEASALELQRSQTRRGRAGATSGELPVVE	CAGGTGGAGGCGTCTGCACTGGAGCTGCAGCGGTCGCAGACCCGCAGAGGAAGGGCAGGTGCCACCTCAGGGGAGCTTCCAGTAGTGGAG	F	6	0.00773762323132698	0.025100034822582	0.317616333429306	0.0200300046844124	0.01776	0.52593	NA	NA	0.565	76.515
ENSG00000159588_tile0020	CCDC17	286	315	NA	NA	1	RGRAGATSGELPVVEAENRRLEAEILALQM	AGAGGAAGGGCAGGTGCCACCTCAGGGGAGCTTCCAGTAGTGGAGGCTGAAAACCGGCGCTTGGAGGCAGAAATCTTGGCCTTGCAAATG	F	6	0.325358390315975	0.059046721740471	0.186531956165092	0.03249328086485	-0.01437	0.38482	CCDC17_301_315	0.599	0.59	85.16
ENSG00000159588_tile0021	CCDC17	301	330	NA	NA	2	AENRRLEAEILALQMQRGRAPLGPQDLRLL	GCTGAAAACCGGCGCTTGGAGGCAGAAATCTTGGCCTTGCAAATGCAGAGGGGTCGGGCACCCTTGGGGCCCCAGGATCTGCGACTCCTG	F	6	0.540947801448108	0.0263615839887477	0.11056056985562	0.00581560552041551	0.0361	0.21645	CCDC17_301_315	0.599	0.64	84.1
ENSG00000159588_tile0022	CCDC17	316	345	NA	NA	1	QRGRAPLGPQDLRLLGDASLQPKGRRDPPL	CAGAGGGGTCGGGCACCCTTGGGGCCCCAGGATCTGCGACTCCTGGGGGATGCCAGCCTACAACCGAAGGGGAGGAGAGATCCCCCACTC	F	6	-0.0225985941112063	0.0819560692193533	0.344849854013263	0.071966940370284	0.07865	0.4839	NA	NA	0.86	38.85
ENSG00000159588_tile0023	CCDC17	331	360	NA	NA	2	GDASLQPKGRRDPPLLPPPVAPPLPPLPGF	GGGGATGCCAGCCTACAACCGAAGGGGAGGAGAGATCCCCCACTCCTCCCGCCACCGGTGGCACCACCGCTGCCACCACTTCCAGGCTTC	F	6	0.595340721706665	0.0202287370164067	0.100573092280181	0.00413150310847605	0.0015	0.40585	NA	NA	0.875	36.78
ENSG00000159588_tile0024	CCDC17	346	375	NA	NA	1	LPPPVAPPLPPLPGFSEPQLPGTMTRNLGL	CTCCCGCCACCGGTGGCACCACCGCTGCCACCACTTCCAGGCTTCTCGGAGCCACAGCTTCCTGGAACAATGACCAGAAACCTGGGCCTG	F	6	0.440365182268261	0.0336248459819005	0.130219048914575	0.00913411337627234	0.07543	0.37815	NA	NA	0.915	35.29
ENSG00000159588_tile0025	CCDC17	361	390	NA	NA	2	SEPQLPGTMTRNLGLDSHFLLPTSDMLGPA	TCGGAGCCACAGCTTCCTGGAACAATGACCAGAAACCTGGGCCTGGACTCACACTTCCTCCTGCCCACATCGGACATGCTGGGCCCTGCA	F	6	0.420067305907214	0.0452293697319438	0.136069130650847	0.0135718897872594	-0.09107	0.25661	NA	NA	0.88	34.6
ENSG00000159588_tile0026	CCDC17	376	405	NA	NA	1	DSHFLLPTSDMLGPAPYDPGAGLVIFYDFL	GACTCACACTTCCTCCTGCCCACATCGGACATGCTGGGCCCTGCACCCTATGATCCTGGGGCTGGCCTGGTCATTTTCTATGATTTCCTG	F	6	1.09690714360098	0.0531078929658398	0.00756203648500509	0.00410213987323159	0.08673	0.16488	NA	NA	0.51	71.19
ENSG00000159588_tile0027	CCDC17	391	420	NA	NA	2	PYDPGAGLVIFYDFLRGLEASWIWVQLRTG	CCCTATGATCCTGGGGCTGGCCTGGTCATTTTCTATGATTTCCTGCGGGGCCTTGAGGCTTCCTGGATTTGGGTGCAACTAAGGACTGGC	F	6	1.06688986825299	0.0256264140826507	0.01020980625481	0.0029072791076489	-0.09009	-0.0665	NA	NA	0.055	92.41
ENSG00000159588_tile0028	CCDC17	406	435	NA	NA	1	RGLEASWIWVQLRTGLARDGRDTGRTTALP	CGGGGCCTTGAGGCTTCCTGGATTTGGGTGCAACTAAGGACTGGCTTGGCACGCGATGGACGGGATACAGGAAGGACCACAGCGTTGCCC	F	6	1.04717623391627	0.0416847421275894	0.0126791872503908	0.00712889019192766	0.0384	0.14777	NA	NA	0.33	91.055
ENSG00000159588_tile0029	CCDC17	421	450	NA	NA	2	LARDGRDTGRTTALPPALCLPPPPAPGPMG	TTGGCACGCGATGGACGGGATACAGGAAGGACCACAGCGTTGCCCCCAGCCCTTTGCCTGCCCCCACCTCCTGCTCCCGGGCCCATGGGC	F	6	0.0604300482839063	0.0473606176512962	0.278985356291687	0.0277731610100156	-0.09732	0.31947	NA	NA	0.48	86.97
ENSG00000159588_tile0030	CCDC17	436	465	NA	NA	1	PALCLPPPPAPGPMGNCAILASRQPVPRLP	CCAGCCCTTTGCCTGCCCCCACCTCCTGCTCCCGGGCCCATGGGCAACTGTGCCATCCTTGCCAGCAGGCAGCCTGTGCCCAGACTACCA	F	6	0.710560364148936	0.0503896968657442	0.0546300051480314	0.0188696219590219	-0.04024	0.20346	NA	NA	0.4	91.76
ENSG00000159588_tile0031	CCDC17	451	480	NA	NA	2	NCAILASRQPVPRLPPSSSVSLVCELQVWQ	AACTGTGCCATCCTTGCCAGCAGGCAGCCTGTGCCCAGACTACCACCCTCATCATCAGTATCTTTGGTCTGTGAGCTGCAGGTCTGGCAG	F	6	0.99136308613511	0.0152052332641622	0.0226634893862421	0.0032850085634379	0.00271	0.08309	NA	NA	0.12	92.97
ENSG00000159588_tile0032	CCDC17	466	495	NA	NA	1	PSSSVSLVCELQVWQGLAWARAPQPKAWVS	CCCTCATCATCAGTATCTTTGGTCTGTGAGCTGCAGGTCTGGCAGGGGCTAGCATGGGCTAGGGCACCACAGCCAAAGGCTTGGGTCTCA	F	6	1.10028291252876	0.0623352941401851	0.0072977430845575	0.00497641190086883	0.01753	0.07876	NA	NA	0.21	90.57
ENSG00000159588_tile0033	CCDC17	481	510	NA	NA	2	GLAWARAPQPKAWVSLGLFDQDQRVLSGRW	GGGCTAGCATGGGCTAGGGCACCACAGCCAAAGGCTTGGGTCTCACTTGGACTATTTGACCAAGATCAGCGGGTGCTAAGTGGCCGCTGG	F	6	1.05910756002701	0.044492111811128	0.0110932226759293	0.00519429373999698	0.01426	0.07238	NA	NA	0.355	89.03
ENSG00000159588_tile0034	CCDC17	496	525	NA	NA	1	LGLFDQDQRVLSGRWRLPLRALPLDPSLSL	CTTGGACTATTTGACCAAGATCAGCGGGTGCTAAGTGGCCGCTGGCGCCTCCCACTTCGGGCCCTTCCTCTGGACCCCAGCCTTAGCCTT	F	6	0.78159580280413	0.0213456469258199	0.0398812360733706	0.00254725605119695	0.04821	0.09011	CCDC17_505_519	0.216	0.29	89.27
ENSG00000159588_tile0035	CCDC17	511	540	NA	NA	2	RLPLRALPLDPSLSLGQLNGIPQAGQAELF	CGCCTCCCACTTCGGGCCCTTCCTCTGGACCCCAGCCTTAGCCTTGGGCAGCTGAATGGGATTCCTCAGGCAGGTCAGGCTGAGCTCTTT	F	6	0.68679897683194	0.0239492469197341	0.0662637637092114	0.0144748041455001	0.04852	0.19237	NA	NA	0.29	88.24
ENSG00000159588_tile0036	CCDC17	526	555	NA	NA	1	GQLNGIPQAGQAELFLRLVNARDAAVQTLA	GGGCAGCTGAATGGGATTCCTCAGGCAGGTCAGGCTGAGCTCTTTCTGCGGCTGGTGAATGCAAGAGATGCAGCTGTACAGACACTGGCA	F	6	0.841321105597192	0.11734490390762	0.0353709669414848	0.00676069253097902	-0.05255	0.133	NA	NA	0.275	88.215
ENSG00000159588_tile0037	CCDC17	541	570	NA	NA	2	LRLVNARDAAVQTLAEINPASVHEYQYPPP	CTGCGGCTGGTGAATGCAAGAGATGCAGCTGTACAGACACTGGCAGAGATCAATCCAGCAAGTGTCCATGAGTACCAGTACCCACCTCCG	F	6	0.272858755059318	0.0541035098286309	0.210199226318338	0.0175091806540698	0.02432	0.28225	NA	NA	0.3	88.685
ENSG00000159588_tile0038	CCDC17	556	585	NA	NA	1	EINPASVHEYQYPPPVSSTSSLEASFLTPA	GAGATCAATCCAGCAAGTGTCCATGAGTACCAGTACCCACCTCCGGTGTCCAGCACATCTTCACTGGAAGCCAGCTTCCTCACCCCCGCA	F	6	0.571082720606409	0.0260742901020795	0.105013638077768	0.0045484167509346	-0.06101	0.35705	NA	NA	0.665	61.475
ENSG00000159588_tile0039	CCDC17	571	600	NA	NA	2	VSSTSSLEASFLTPAVGFADPPPRTEEPLS	GTGTCCAGCACATCTTCACTGGAAGCCAGCTTCCTCACCCCCGCAGTTGGCTTTGCTGATCCCCCACCTCGTACAGAAGAGCCCCTCAGT	F	6	0.01195785434115	0.0543561646086019	0.314095689576441	0.0395159264314977	0.04576	0.5601	NA	NA	0.84	32.74
ENSG00000159588_tile0040	CCDC17	586	615	NA	NA	1	VGFADPPPRTEEPLSGVKDRDEGLGPHHSS	GTTGGCTTTGCTGATCCCCCACCTCGTACAGAAGAGCCCCTCAGTGGAGTCAAGGATAGAGATGAGGGTTTGGGCCCTCACCACAGTTCT	F	6	-0.0258524204457369	0.0935648449917042	0.348043239106636	0.0943527173755051	0.05571	0.62603	NA	NA	0.885	35.01
ENSG00000159588_tile0041	CCDC17	594	622	NA	NA	3	RTEEPLSGVKDRDEGLGPHHSSDLPPVSF	CGTACAGAAGAGCCCCTCAGTGGAGTCAAGGATAGAGATGAGGGTTTGGGCCCTCACCACAGTTCTGACTTGCCCCCAGTGAGTTTCTGA	F	5	-0.0123484736298001	0.0183423342708621	0.33562735152434	0.0150440920055803	-0.00196	0.55674	NA	NA	0.88	36.25
ENSG00000198824_tile0001	CHAMP1	1	30	NA	NA	2	MEAFQELRKPSARLECDHCSFRGTDYENVQ	ATGGAAGCATTCCAGGAACTTCGTAAACCATCAGCACGTTTGGAGTGTGACCATTGCAGTTTCAGAGGCACAGACTATGAAAATGTACAA	F	6	0.193839549440511	0.0370730046542353	0.233678027765047	0.0100951917575193	0.05031	0.40499	NA	NA	0.675	83.595
ENSG00000198824_tile0002	CHAMP1	16	45	NA	NA	1	CDHCSFRGTDYENVQIHMGTIHPEFCDEMD	TGTGACCATTGCAGTTTCAGAGGCACAGACTATGAAAATGTACAAATCCATATGGGTACCATCCATCCAGAATTTTGTGATGAAATGGAT	F	6	0.422566769685862	0.0610435197494266	0.13522857111834	0.0193167565945685	0.00295	0.33472	NA	NA	0.37	86.63
ENSG00000198824_tile0003	CHAMP1	31	60	NA	NA	2	IHMGTIHPEFCDEMDAGGLGKMIFYQKSAK	ATCCATATGGGTACCATCCATCCAGAATTTTGTGATGAAATGGATGCTGGTGGGCTAGGCAAAATGATATTTTACCAGAAAAGTGCAAAG	F	6	0.372050171204093	0.0677784649150164	0.157946296997859	0.040130554528409	0.09591	0.25921	NA	NA	0.34	87.01
ENSG00000198824_tile0004	CHAMP1	46	75	NA	NA	1	AGGLGKMIFYQKSAKLFHCHKCFFTSKMYS	GCTGGTGGGCTAGGCAAAATGATATTTTACCAGAAAAGTGCAAAGTTATTTCACTGCCATAAATGCTTCTTCACCAGCAAGATGTACTCT	F	5	1.16490126735095	0.0986898096311271	0.00363961963320296	0.00532075612672554	0.06113	0.09205	NA	NA	0.39	90.195
ENSG00000198824_tile0005	CHAMP1	61	90	NA	NA	2	LFHCHKCFFTSKMYSNVYYHITSKHASPDK	TTATTTCACTGCCATAAATGCTTCTTCACCAGCAAGATGTACTCTAATGTATACTATCACATCACATCCAAACATGCATCCCCAGACAAA	F	5	0.846712755168545	0.0620337697224712	0.0350042929879215	0.00383299114326066	0.06508	0.11515	NA	NA	0.435	90.85
ENSG00000198824_tile0006	CHAMP1	76	105	NA	NA	1	NVYYHITSKHASPDKWNDKPKNQLNKETDP	AATGTATACTATCACATCACATCCAAACATGCATCCCCAGACAAATGGAATGATAAACCAAAAAATCAGTTGAACAAAGAAACAGATCCT	F	5	0.351260707135902	0.0739755865866721	0.170709677125686	0.0431091317438756	0.02697	0.46347	NA	NA	0.8	39.195
ENSG00000198824_tile0007	CHAMP1	91	120	NA	NA	2	WNDKPKNQLNKETDPVKSPPLPEHQKIPCN	TGGAATGATAAACCAAAAAATCAGTTGAACAAAGAAACAGATCCTGTGAAAAGCCCTCCTCTTCCTGAACACCAGAAAATACCCTGCAAT	F	3	0.42616550766559	0.0885604518533132	0.134054229075746	0.0296169704983656	-0.00894	0.47637	NA	NA	0.865	35.65
ENSG00000198824_tile0008	CHAMP1	106	135	NA	NA	1	VKSPPLPEHQKIPCNSAEPKSIPALSMETQ	GTGAAAAGCCCTCCTCTTCCTGAACACCAGAAAATACCCTGCAATTCAGCAGAACCAAAATCCATACCTGCCCTTTCAATGGAAACACAG	F	6	0.277112911385055	0.135081069573567	0.208546832127446	0.0525060020118778	0.05837	0.54584	NA	NA	0.85	39.93
ENSG00000198824_tile0009	CHAMP1	121	150	NA	NA	2	SAEPKSIPALSMETQKLGSVLSPESPKPTP	TCAGCAGAACCAAAATCCATACCTGCCCTTTCAATGGAAACACAGAAACTTGGTTCAGTTTTGTCTCCAGAATCGCCAAAACCTACTCCT	F	6	0.00410425048115215	0.0636404864991579	0.320492758008452	0.0554785659146404	0.05632	0.60296	NA	NA	0.825	39.72
ENSG00000198824_tile0010	CHAMP1	136	165	NA	NA	1	KLGSVLSPESPKPTPLTPLEPQKPGSVVSP	AAACTTGGTTCAGTTTTGTCTCCAGAATCGCCAAAACCTACTCCTCTTACTCCCCTGGAGCCTCAGAAACCTGGCTCTGTTGTTTCTCCT	F	6	0.0021531346185274	0.0685585303249987	0.322268442584178	0.0644776655911743	-0.01071	0.49532	NA	NA	0.875	39.21
ENSG00000198824_tile0011	CHAMP1	151	180	NA	NA	2	LTPLEPQKPGSVVSPELQTPLPSPEPSKPA	CTTACTCCCCTGGAGCCTCAGAAACCTGGCTCTGTTGTTTCTCCTGAGCTACAGACACCTCTTCCTTCTCCTGAGCCTTCAAAACCTGCC	F	6	0.515655926186618	0.0281534367803305	0.114939624974119	0.00395429469083422	-0.13421	0.41106	NA	NA	0.875	39.53
ENSG00000198824_tile0012	CHAMP1	166	195	NA	NA	1	ELQTPLPSPEPSKPASVSSPEPPKSVPVCE	GAGCTACAGACACCTCTTCCTTCTCCTGAGCCTTCAAAACCTGCCTCTGTTTCTTCTCCTGAACCTCCAAAATCAGTCCCTGTTTGTGAG	F	6	0.0455135238406443	0.0521892005519438	0.2879484687383	0.0328440855491227	0.00652	0.57124	NA	NA	0.88	39.3
ENSG00000198824_tile0013	CHAMP1	181	210	NA	NA	2	SVSSPEPPKSVPVCESQKLAPVPSPEPQKP	TCTGTTTCTTCTCCTGAACCTCCAAAATCAGTCCCTGTTTGTGAGTCTCAGAAACTTGCCCCTGTTCCTTCTCCAGAACCACAGAAACCT	F	6	-0.00569039798231863	0.0392533183454701	0.329487824741787	0.0317805445613706	0.06138	0.61087	NA	NA	0.88	39.135
ENSG00000198824_tile0014	CHAMP1	196	225	NA	NA	1	SQKLAPVPSPEPQKPAPVSPESVKATLSNP	TCTCAGAAACTTGCCCCTGTTCCTTCTCCAGAACCACAGAAACCTGCCCCTGTATCTCCTGAGTCAGTAAAGGCTACTCTTAGTAATCCC	F	6	-0.0166614081425136	0.0848062188660212	0.339360679324502	0.0913490975566828	0.05053	0.59523	NA	NA	0.87	38.755
ENSG00000198824_tile0015	CHAMP1	211	240	NA	NA	2	APVSPESVKATLSNPKPQKQSHFPETLGPP	GCCCCTGTATCTCCTGAGTCAGTAAAGGCTACTCTTAGTAATCCCAAACCCCAGAAGCAGTCTCATTTCCCGGAAACATTGGGGCCACCT	F	6	-0.028041799150285	0.0492128308380365	0.350051715945989	0.0407431945144887	-0.0011	0.51665	NA	NA	0.87	37.67
ENSG00000198824_tile0016	CHAMP1	226	255	NA	NA	1	KPQKQSHFPETLGPPSASSPESPVLAASPE	AAACCCCAGAAGCAGTCTCATTTCCCGGAAACATTGGGGCCACCTTCAGCCTCATCTCCAGAGTCACCAGTTCTAGCTGCTTCCCCAGAA	F	6	0.0559107369568493	0.0592674325367462	0.281501305565553	0.039131029407708	0.04836	0.61255	NA	NA	0.855	37.595
ENSG00000198824_tile0017	CHAMP1	241	270	NA	NA	2	SASSPESPVLAASPEPWGPSPAASPESRKS	TCAGCCTCATCTCCAGAGTCACCAGTTCTAGCTGCTTCCCCAGAACCTTGGGGACCATCCCCAGCTGCATCTCCAGAATCTCGGAAGTCA	F	6	0.0283949781175302	0.0427827004779852	0.300304843220059	0.0404009371567005	-0.03909	0.53144	NA	NA	0.88	40.095
ENSG00000198824_tile0018	CHAMP1	256	285	NA	NA	1	PWGPSPAASPESRKSARTTSPEPRKPSPSE	CCTTGGGGACCATCCCCAGCTGCATCTCCAGAATCTCGGAAGTCAGCCCGGACTACCTCCCCTGAGCCAAGGAAGCCATCCCCTTCAGAG	F	6	0.0190039561471772	0.0762824483109402	0.308064661409022	0.0651392654062085	0.0687	0.61599	NA	NA	0.895	39.755
ENSG00000198824_tile0019	CHAMP1	271	300	NA	NA	2	ARTTSPEPRKPSPSESPEPWKPFPAVSPEP	GCCCGGACTACCTCCCCTGAGCCAAGGAAGCCATCCCCTTCAGAGTCTCCTGAACCTTGGAAGCCGTTCCCTGCTGTCTCCCCAGAGCCT	F	6	0.676464035871415	0.047209167063779	0.0729079301827291	0.0320098878915224	-0.08857	0.44323	NA	NA	0.875	37.9
ENSG00000198824_tile0020	CHAMP1	286	315	NA	NA	1	SPEPWKPFPAVSPEPRRPAPAVSPGSWKPG	TCTCCTGAACCTTGGAAGCCGTTCCCTGCTGTCTCCCCAGAGCCTAGGAGACCAGCCCCCGCTGTGTCACCAGGCTCTTGGAAACCAGGG	F	6	0.0736543963736235	0.0743883077218799	0.271802207125033	0.0420246203013781	-0.08634	0.31408	NA	NA	0.885	39.525
ENSG00000198824_tile0021	CHAMP1	301	330	NA	NA	2	RRPAPAVSPGSWKPGPPGSPRPWKSNPSAS	AGGAGACCAGCCCCCGCTGTGTCACCAGGCTCTTGGAAACCAGGGCCACCTGGGTCCCCTAGGCCTTGGAAATCCAATCCTTCAGCATCA	F	6	0.1245084548132	0.0201203496529805	0.252594450563315	0.00704000662188202	0.00042	0.40874	NA	NA	0.915	41.265
ENSG00000198824_tile0022	CHAMP1	316	345	NA	NA	1	PPGSPRPWKSNPSASSGPWKPAKPAPSVSP	CCACCTGGGTCCCCTAGGCCTTGGAAATCCAATCCTTCAGCATCATCAGGACCTTGGAAGCCAGCTAAACCTGCTCCATCTGTGTCTCCT	F	6	0.0349155795370673	0.0674063674915643	0.295634936733516	0.050710140091422	0.00191	0.45413	NA	NA	0.915	41.385
ENSG00000198824_tile0023	CHAMP1	331	360	NA	NA	2	SGPWKPAKPAPSVSPGPWKPIPSVSPGPWK	TCAGGACCTTGGAAGCCAGCTAAACCTGCTCCATCTGTGTCTCCTGGACCTTGGAAACCAATTCCTTCTGTATCTCCTGGACCTTGGAAA	F	6	0.376973720099368	0.0295502215143489	0.154956338511467	0.0179670729526236	0.08046	0.37369	NA	NA	0.915	40.15
ENSG00000198824_tile0024	CHAMP1	346	375	NA	NA	1	GPWKPIPSVSPGPWKPTPSVSSASWKSSSV	GGACCTTGGAAACCAATTCCTTCTGTATCTCCTGGACCTTGGAAACCAACTCCATCTGTGTCTTCTGCATCCTGGAAATCTTCATCAGTC	F	6	0.363659364559235	0.043250047834425	0.163053185310385	0.0242368956079382	0.07262	0.35319	NA	NA	0.88	38.47
ENSG00000198824_tile0025	CHAMP1	361	390	NA	NA	2	PTPSVSSASWKSSSVSPSSWKSPPASPESW	CCAACTCCATCTGTGTCTTCTGCATCCTGGAAATCTTCATCAGTCTCACCCAGCTCCTGGAAGTCTCCCCCTGCATCTCCTGAGTCATGG	F	6	0.104340390669415	0.0553024374036359	0.258654059547895	0.014239612511492	0.05614	0.50323	NA	NA	0.85	38.495
ENSG00000198824_tile0026	CHAMP1	376	405	NA	NA	1	SPSSWKSPPASPESWKSGPPELRKTAPTLS	TCACCCAGCTCCTGGAAGTCTCCCCCTGCATCTCCTGAGTCATGGAAGTCTGGCCCACCAGAACTCCGAAAGACAGCTCCCACGTTGTCT	F	6	0.381770466903539	0.0282822008107637	0.15233890976004	0.0137779485893016	0.01363	0.48743	NA	NA	0.89	40.225
ENSG00000198824_tile0027	CHAMP1	391	420	NA	NA	2	KSGPPELRKTAPTLSPEHWKAVPPVSPELR	AAGTCTGGCCCACCAGAACTCCGAAAGACAGCTCCCACGTTGTCTCCTGAACATTGGAAGGCAGTTCCCCCAGTGTCTCCAGAGCTTCGC	F	6	0.312052443617815	0.0221227594809214	0.193637172102209	0.0101977713459918	0.03823	0.44446	NA	NA	0.895	40.555
ENSG00000198824_tile0028	CHAMP1	406	435	NA	NA	1	PEHWKAVPPVSPELRKPGPPLSPEIRSPAG	CCTGAACATTGGAAGGCAGTTCCCCCAGTGTCTCCAGAGCTTCGCAAACCCGGCCCACCACTATCCCCAGAGATCCGTAGTCCAGCAGGA	F	6	1.0405334017755	0.0584444599357958	0.0136729012538068	0.00955790908728372	-0.29862	0.13076	NA	NA	0.9	40.63
ENSG00000198824_tile0029	CHAMP1	421	450	NA	NA	2	KPGPPLSPEIRSPAGSPELRKPSGSPDLWK	AAACCCGGCCCACCACTATCCCCAGAGATCCGTAGTCCAGCAGGATCTCCAGAGCTCAGAAAACCCTCAGGGTCACCAGATCTTTGGAAG	F	6	-0.0054646779187344	0.0214091259864098	0.329302941809946	0.0177624595066341	0.10637	0.58983	NA	NA	0.9	39.74
ENSG00000198824_tile0030	CHAMP1	436	465	NA	NA	1	SPELRKPSGSPDLWKLSPDQRKTSPASLDF	TCTCCAGAGCTCAGAAAACCCTCAGGGTCACCAGATCTTTGGAAGCTTTCTCCTGATCAGCGGAAAACTTCTCCTGCTTCACTTGATTTC	F	6	0.0292341849143517	0.0544010110066395	0.299588930274189	0.0414558886294606	0.066	0.53217	NA	NA	0.885	37.265
ENSG00000198824_tile0031	CHAMP1	451	480	NA	NA	2	LSPDQRKTSPASLDFPESQKSSRGGSPDLW	CTTTCTCCTGATCAGCGGAAAACTTCTCCTGCTTCACTTGATTTCCCTGAGTCCCAGAAAAGTTCCCGTGGTGGTTCTCCTGATCTCTGG	F	6	-0.000378123819837928	0.0165882556007066	0.324677696960067	0.0154604106669805	0.06552	0.59492	NA	NA	0.87	36.525
ENSG00000198824_tile0032	CHAMP1	466	495	NA	NA	1	PESQKSSRGGSPDLWKSSFFIEPQKPVFPE	CCTGAGTCCCAGAAAAGTTCCCGTGGTGGTTCTCCTGATCTCTGGAAGTCTTCCTTTTTTATTGAGCCTCAGAAACCTGTCTTCCCTGAG	F	6	-0.0165026277471978	0.0653744887461982	0.339191030155375	0.0692275659843157	0.06319	0.50684	NA	NA	0.865	36.17
ENSG00000198824_tile0033	CHAMP1	481	510	NA	NA	2	KSSFFIEPQKPVFPETRKPGPSGPSESPKA	AAGTCTTCCTTTTTTATTGAGCCTCAGAAACCTGTCTTCCCTGAGACCCGAAAACCAGGTCCTTCTGGGCCATCTGAGTCCCCCAAAGCA	F	6	-0.0205818241175495	0.0605600362568072	0.343114789275059	0.0521455333011392	-0.05058	0.4542	NA	NA	0.855	37.925
ENSG00000198824_tile0034	CHAMP1	496	525	NA	NA	1	TRKPGPSGPSESPKAASDIWKPVLSIDTEP	ACCCGAAAACCAGGTCCTTCTGGGCCATCTGAGTCCCCCAAAGCAGCCTCAGATATCTGGAAGCCTGTTCTCTCTATCGATACTGAGCCT	F	6	0.343795852866062	0.0407380690418807	0.175517456805305	0.0249504469509324	-0.01669	0.51119	NA	NA	0.86	40.495
ENSG00000198824_tile0035	CHAMP1	511	540	NA	NA	2	ASDIWKPVLSIDTEPRKPALFPEPAKTAPP	GCCTCAGATATCTGGAAGCCTGTTCTCTCTATCGATACTGAGCCTAGAAAACCTGCCCTGTTTCCCGAGCCTGCCAAAACAGCCCCTCCT	F	6	0.0410861205931207	0.081377463854573	0.29101747537842	0.0600638491241827	0.01396	0.40004	NA	NA	0.865	39.7
ENSG00000198824_tile0036	CHAMP1	526	555	NA	NA	1	RKPALFPEPAKTAPPASPEARKRALFPEPR	AGAAAACCTGCCCTGTTTCCCGAGCCTGCCAAAACAGCCCCTCCTGCTTCTCCAGAAGCACGCAAACGTGCCCTTTTTCCAGAGCCCCGG	F	6	0.0649791603549597	0.0202323255844919	0.276446166302975	0.0105048790200721	0.06517	0.47367	NA	NA	0.865	38.06
ENSG00000198824_tile0037	CHAMP1	541	570	NA	NA	2	ASPEARKRALFPEPRKHALFPELPKSALFS	GCTTCTCCAGAAGCACGCAAACGTGCCCTTTTTCCAGAGCCCCGGAAGCATGCCCTTTTCCCTGAACTCCCCAAATCTGCTCTATTCTCA	F	6	0.695952736753852	0.0316930000335664	0.0611822636893274	0.0174701364016943	0.01488	0.25224	NA	NA	0.91	36.23
ENSG00000198824_tile0038	CHAMP1	556	585	NA	NA	1	KHALFPELPKSALFSESQKAVELGDELQID	AAGCATGCCCTTTTCCCTGAACTCCCCAAATCTGCTCTATTCTCAGAATCACAGAAGGCTGTTGAGCTTGGTGATGAACTACAAATAGAT	F	6	-0.00358321010696971	0.096616324869293	0.327522647941734	0.0962377290080968	0.02932	0.47123	CHAMP1_570_584	0.279	0.915	37.125
ENSG00000198824_tile0039	CHAMP1	571	600	NA	NA	2	ESQKAVELGDELQIDAIDDQKCDILVQEEL	GAATCACAGAAGGCTGTTGAGCTTGGTGATGAACTACAAATAGATGCCATAGATGATCAAAAATGTGATATTTTGGTTCAGGAAGAACTT	F	3	-0.166824217651742	0.0721323742531775	0.47509770100975	0.0807050843912964	0.02404	0.62193	NA	NA	0.845	39.12
ENSG00000198824_tile0040	CHAMP1	586	615	NA	NA	1	AIDDQKCDILVQEELLASPKKLLEDTLFPS	GCCATAGATGATCAAAAATGTGATATTTTGGTTCAGGAAGAACTTCTAGCTTCACCTAAGAAACTCTTAGAAGATACTTTATTTCCTTCC	F	6	-0.173972914859468	0.101760801878512	0.484802610633469	0.192934878527954	0.0362	0.41459	NA	NA	0.895	38.12
ENSG00000198824_tile0041	CHAMP1	601	630	NA	NA	2	LASPKKLLEDTLFPSSKKLKKDNQESSDAE	CTAGCTTCACCTAAGAAACTCTTAGAAGATACTTTATTTCCTTCCTCAAAGAAGCTCAAGAAAGACAACCAAGAGAGCTCAGACGCTGAG	F	6	-0.0452157424181707	0.116728749296384	0.364759280484821	0.0888289441790284	0.0693	0.6441	NA	NA	0.89	37.695
ENSG00000198824_tile0042	CHAMP1	616	645	NA	NA	1	SKKLKKDNQESSDAELSSSEYIKTDLDAMD	TCAAAGAAGCTCAAGAAAGACAACCAAGAGAGCTCAGACGCTGAGCTTAGTAGTAGTGAGTACATAAAAACAGATTTGGATGCGATGGAT	F	6	-0.0837379717248257	0.0902700854981331	0.395790228157028	0.0647745849228796	0.01628	0.62473	NA	NA	0.87	38.795
ENSG00000198824_tile0043	CHAMP1	631	660	NA	NA	2	LSSSEYIKTDLDAMDIKGQESSSDQEQVDV	CTTAGTAGTAGTGAGTACATAAAAACAGATTTGGATGCGATGGATATTAAGGGCCAGGAATCAAGCAGTGATCAAGAGCAGGTTGATGTG	F	6	-0.0258374044761911	0.0310605313334655	0.348028090181147	0.0313489676628825	0.05001	0.65794	CHAMP1_632_646	0.104	0.885	38.66
ENSG00000198824_tile0044	CHAMP1	646	675	NA	NA	1	IKGQESSSDQEQVDVESIDFSKENKMDMTS	ATTAAGGGCCAGGAATCAAGCAGTGATCAAGAGCAGGTTGATGTGGAATCCATTGATTTTAGCAAAGAGAACAAAATGGACATGACTAGT	F	6	-0.11222153343985	0.0731453085917276	0.418695622288965	0.0679387499517849	0.02272	0.63969	NA	NA	0.9	40.39
ENSG00000198824_tile0045	CHAMP1	661	690	NA	NA	2	ESIDFSKENKMDMTSPEQSRNVLQFTEEKE	GAATCCATTGATTTTAGCAAAGAGAACAAAATGGACATGACTAGTCCAGAGCAGTCTAGAAATGTGCTACAGTTTACTGAAGAAAAAGAA	F	NA	NA	NA	NA	NA	0.09363	0.69058	NA	NA	0.865	40.83
ENSG00000198824_tile0046	CHAMP1	676	705	NA	NA	1	PEQSRNVLQFTEEKEAFISEEEIAKYMKRG	CCAGAGCAGTCTAGAAATGTGCTACAGTTTACTGAAGAAAAAGAAGCTTTTATCTCTGAAGAGGAGATTGCAAAATACATGAAGCGTGGA	F	6	1.10836834257401	0.0912790658131803	0.00673758111869042	0.00536714523987031	-0.1619	0.31945	NA	NA	0.68	46.055
ENSG00000198824_tile0047	CHAMP1	691	720	NA	NA	2	AFISEEEIAKYMKRGKGKYYCKICCCRAMK	GCTTTTATCTCTGAAGAGGAGATTGCAAAATACATGAAGCGTGGAAAAGGAAAGTATTATTGCAAAATTTGTTGCTGTCGTGCTATGAAA	F	4	0.488870772685919	0.109681775361197	0.119787671333143	0.0237026925554227	0.05889	0.1186	NA	NA	0.49	70.04
ENSG00000198824_tile0048	CHAMP1	706	735	NA	NA	1	KGKYYCKICCCRAMKKGAVLHHLVNKHNVH	AAAGGAAAGTATTATTGCAAAATTTGTTGCTGTCGTGCTATGAAAAAAGGTGCTGTTTTGCATCATTTGGTTAATAAGCATAATGTTCAT	F	4	0.25554783222223	0.135863778692647	0.215995297002326	0.0495328064732485	0.07021	0.12532	NA	NA	0.41	74.815
ENSG00000198824_tile0049	CHAMP1	721	750	NA	NA	2	KGAVLHHLVNKHNVHSPYKCTICGKAFLLE	AAAGGTGCTGTTTTGCATCATTTGGTTAATAAGCATAATGTTCATAGCCCTTACAAATGCACAATCTGTGGAAAGGCTTTTCTTTTGGAA	F	6	0.552761142651621	0.0473706342824793	0.108261809101124	0.006999693246435	0.06447	0.11743	NA	NA	0.395	76.365
ENSG00000198824_tile0050	CHAMP1	736	765	NA	NA	1	SPYKCTICGKAFLLESLLKNHVAAHGQSLL	AGCCCTTACAAATGCACAATCTGTGGAAAGGCTTTTCTTTTGGAATCTCTCCTTAAAAATCATGTAGCAGCCCATGGGCAAAGTTTACTT	T	6	0.178094878383195	0.089576180976649	0.238069952988609	0.0262543102850804	0.06374	0.10536	NA	NA	0.425	76.67
ENSG00000198824_tile0051	CHAMP1	751	780	NA	NA	2	SLLKNHVAAHGQSLLKCPRCNFESNFPRGF	TCTCTCCTTAAAAATCATGTAGCAGCCCATGGGCAAAGTTTACTTAAATGTCCACGTTGTAATTTTGAATCAAATTTCCCAAGAGGTTTT	F	6	1.21662979679832	0.0481161197220749	0.00166079912723195	0.0017011850307867	0.01681	0.12543	NA	NA	0.455	77.825
ENSG00000198824_tile0052	CHAMP1	766	795	NA	NA	1	KCPRCNFESNFPRGFKKHLTHCQSRHNEEA	AAATGTCCACGTTGTAATTTTGAATCAAATTTCCCAAGAGGTTTTAAGAAACATTTAACTCATTGTCAAAGCCGGCATAATGAAGAGGCA	F	6	0.228417916778944	0.041949376781605	0.223996672139674	0.011757685974573	0.06424	0.33389	NA	NA	0.525	78.035
ENSG00000198824_tile0053	CHAMP1	781	810	NA	NA	2	KKHLTHCQSRHNEEANKKLMEALEPPLEEQ	AAGAAACATTTAACTCATTGTCAAAGCCGGCATAATGAAGAGGCAAATAAAAAGCTAATGGAAGCTCTTGAACCGCCACTGGAGGAGCAG	F	6	-0.025465384773536	0.0540318375943187	0.347649056067428	0.0555075884448167	0.07123	0.60427	NA	NA	0.655	74.545
ENSG00000198824_tile0054	CHAMP1	784	812	NA	NA	3	LTHCQSRHNEEANKKLMEALEPPLEEQQI	TTAACTCATTGTCAAAGCCGGCATAATGAAGAGGCAAATAAAAAGCTAATGGAAGCTCTTGAACCGCCACTGGAGGAGCAGCAAATTTGA	F	5	0.0114343390370529	0.00977276122993124	0.314471666705956	0.00699066590488579	0.05112	0.58231	NA	NA	0.66	73.19
ENSG00000147183_tile0001	CPXCR1	1	30	NA	NA	2	MSYPTKEGSDTAGNAHKNSENEPPNDCSTD	ATGAGTTATCCTACTAAAGAAGGAAGTGATACAGCTGGAAATGCTCACAAAAATTCTGAAAATGAGCCTCCTAATGACTGTAGTACAGAC	F	6	-0.030703292776473	0.04597991946934	0.352370257505217	0.043365436116037	0.03243	0.62428	NA	NA	0.92	50.3
ENSG00000147183_tile0002	CPXCR1	16	45	NA	NA	1	HKNSENEPPNDCSTDIESPSADPNMIYQVE	CACAAAAATTCTGAAAATGAGCCTCCTAATGACTGTAGTACAGACATAGAGTCTCCATCTGCTGATCCCAATATGATCTATCAGGTAGAA	F	6	-0.183937397217411	0.102633701570253	0.498959325550669	0.0898470693870111	0.05515	0.64561	NA	NA	0.91	45.505
ENSG00000147183_tile0003	CPXCR1	31	60	NA	NA	2	IESPSADPNMIYQVETNPINREPGTATSQE	ATAGAGTCTCCATCTGCTGATCCCAATATGATCTATCAGGTAGAAACCAACCCAATAAACAGGGAGCCAGGCACAGCAACCTCCCAGGAA	F	6	0.0702853300424604	0.021010093893656	0.273587970563393	0.0104979797600956	0.05156	0.61969	NA	NA	0.91	42.93
ENSG00000147183_tile0004	CPXCR1	46	75	NA	NA	1	TNPINREPGTATSQEDVVPQAAENSELETE	ACCAACCCAATAAACAGGGAGCCAGGCACAGCAACCTCCCAGGAAGATGTTGTTCCTCAAGCAGCAGAAAACAGCGAGCTCGAAACAGAG	F	6	0.0863887730664241	0.131875291517922	0.265816671648856	0.0565040628911003	0.05791	0.66796	NA	NA	0.895	43.76
ENSG00000147183_tile0005	CPXCR1	61	90	NA	NA	2	DVVPQAAENSELETEIQKDQREEDLKEELL	GATGTTGTTCCTCAAGCAGCAGAAAACAGCGAGCTCGAAACAGAGATCCAAAAAGATCAACGAGAAGAAGATCTAAAAGAAGAGCTTCTT	F	5	-0.157032562158742	0.106552298396972	0.463355612581648	0.123962578264284	0.10668	0.73592	NA	NA	0.91	40.895
ENSG00000147183_tile0006	CPXCR1	76	105	NA	NA	1	IQKDQREEDLKEELLLLQTPIPRKLVSHKP	ATCCAAAAAGATCAACGAGAAGAAGATCTAAAAGAAGAGCTTCTTCTACTTCAGACCCCCATTCCCAGAAAATTGGTCTCTCACAAGCCC	F	6	0.189356078808972	0.0509645526329307	0.234810538104269	0.0122478402059502	0.05982	0.43662	NA	NA	0.9	39.05
ENSG00000147183_tile0007	CPXCR1	91	120	NA	NA	2	LLQTPIPRKLVSHKPLNDRSRSHSGKVEMK	CTACTTCAGACCCCCATTCCCAGAAAATTGGTCTCTCACAAGCCCTTAAATGATAGATCAAGATCCCACTCAGGGAAAGTTGAGATGAAA	F	6	0.315869213046144	0.0707600417944539	0.19157924605479	0.0366898443383564	0.08282	0.33117	NA	NA	0.915	41.305
ENSG00000147183_tile0008	CPXCR1	106	135	NA	NA	1	LNDRSRSHSGKVEMKANNFPINHKTRFRLS	TTAAATGATAGATCAAGATCCCACTCAGGGAAAGTTGAGATGAAAGCAAACAATTTCCCCATAAATCACAAAACTCGTTTTCGACTTTCA	F	6	0.595234310648797	0.0694932165127168	0.100594779968597	0.0141322307396258	0.00486	0.24313	NA	NA	0.92	40.775
ENSG00000147183_tile0009	CPXCR1	121	150	NA	NA	2	ANNFPINHKTRFRLSTSWRVPFINSHEIRS	GCAAACAATTTCCCCATAAATCACAAAACTCGTTTTCGACTTTCAACTTCATGGAGAGTCCCATTTATTAACAGTCATGAGATAAGAAGT	F	6	1.10577839703656	0.0828859307516384	0.00688847483723609	0.00484378392089889	0.01265	0.07621	NA	NA	0.85	39.255
ENSG00000147183_tile0010	CPXCR1	136	165	NA	NA	1	TSWRVPFINSHEIRSMILHLLCDRYFSQAA	ACTTCATGGAGAGTCCCATTTATTAACAGTCATGAGATAAGAAGTATGATTCTCCATCTGCTATGTGATAGATATTTCTCTCAGGCTGCA	F	6	0.826915711906292	0.0927914468775176	0.0363196145598638	0.00746269088356107	-0.16252	-0.13811	NA	NA	0.69	49.535
ENSG00000147183_tile0011	CPXCR1	151	180	NA	NA	2	MILHLLCDRYFSQAAGCQNTMWVKRKYIAC	ATGATTCTCCATCTGCTATGTGATAGATATTTCTCTCAGGCTGCAGGGTGTCAGAATACCATGTGGGTAAAGCGAAAATATATAGCATGT	F	6	1.19511830733656	0.0567575799354286	0.00238810837294101	0.00119973347532882	0.00109	0.02952	NA	NA	0.725	43.175
ENSG00000147183_tile0012	CPXCR1	166	195	NA	NA	1	GCQNTMWVKRKYIACLYHPNSFTHHERAIT	GGGTGTCAGAATACCATGTGGGTAAAGCGAAAATATATAGCATGTCTTTACCATCCAAATAGTTTCACCCATCACGAGAGAGCCATAACA	F	6	0.277517696138745	0.12180995535845	0.208392988236992	0.0453813590397474	-0.02001	0.03244	NA	NA	0.855	36.615
ENSG00000147183_tile0013	CPXCR1	181	210	NA	NA	2	LYHPNSFTHHERAITFRRPSRVHYYRPLTE	CTTTACCATCCAAATAGTTTCACCCATCACGAGAGAGCCATAACATTTAGAAGGCCTTCGAGGGTGCACTACTACCGTCCCCTCACTGAG	F	6	0.693577773971745	0.030990051394244	0.0624445750176021	0.0166371935307009	0.08087	0.15965	NA	NA	0.865	34.015
ENSG00000147183_tile0014	CPXCR1	196	225	NA	NA	1	FRRPSRVHYYRPLTERMTSGKFCKSTDTKG	TTTAGAAGGCCTTCGAGGGTGCACTACTACCGTCCCCTCACTGAGAGAATGACATCAGGAAAATTTTGCAAATCAACTGACACTAAAGGG	F	6	1.04597824804305	0.106258512205905	0.0128600681692297	0.0142968164142707	-0.13466	0.03495	NA	NA	0.875	38.29
ENSG00000147183_tile0015	CPXCR1	211	240	NA	NA	2	RMTSGKFCKSTDTKGKCRFRAIVRSVLFVS	AGAATGACATCAGGAAAATTTTGCAAATCAACTGACACTAAAGGGAAATGTAGATTCCGTGCTATTGTGAGGTCTGTGCTCTTTGTGTCA	F	6	1.05809578619983	0.0342984587257036	0.0112021045397093	0.00346555979618016	-0.04661	0.00421	NA	NA	0.86	36.625
ENSG00000147183_tile0016	CPXCR1	226	255	NA	NA	1	KCRFRAIVRSVLFVSQIQIESIFNIKGFVD	AAATGTAGATTCCGTGCTATTGTGAGGTCTGTGCTCTTTGTGTCACAGATACAAATTGAAAGTATTTTTAATATAAAAGGTTTTGTGGAT	F	5	0.617522447320598	0.0893467381234088	0.0958455189811195	0.0183463609309645	0.05743	0.0787	CPXCR1_230_244	0.125	0.74	37.445
ENSG00000147183_tile0017	CPXCR1	241	270	NA	NA	2	QIQIESIFNIKGFVDILTYIHTMNVMITNT	CAGATACAAATTGAAAGTATTTTTAATATAAAAGGTTTTGTGGATATATTGACATATATCCATACCATGAATGTTATGATCACAAACACC	F	NA	NA	NA	NA	NA	-0.00388	0.01155	NA	NA	0.57	51.985
ENSG00000147183_tile0018	CPXCR1	256	285	NA	NA	1	ILTYIHTMNVMITNTNNGWKYFCPICGRLF	ATATTGACATATATCCATACCATGAATGTTATGATCACAAACACCAATAATGGTTGGAAATACTTTTGTCCCATCTGTGGAAGGCTTTTT	F	6	1.05091173625704	0.11795617324635	0.012136835668606	0.017483142456626	0.02333	0.05513	NA	NA	0.44	87.455
ENSG00000147183_tile0019	CPXCR1	271	300	NA	NA	2	NNGWKYFCPICGRLFNTYSELRQHSCSSSG	AATAATGGTTGGAAATACTTTTGTCCCATCTGTGGAAGGCTTTTTAACACTTACTCTGAATTAAGACAACATTCATGCAGCTCTTCTGGG	F	6	0.679727637493534	0.0208266464684405	0.0706713136104406	0.0136822560777134	-0.09569	-0.00862	NA	NA	0.515	90.815
ENSG00000147183_tile0020	CPXCR1	273	301	NA	NA	3	GWKYFCPICGRLFNTYSELRQHSCSSSGN	GGTTGGAAATACTTTTGTCCCATCTGTGGAAGGCTTTTTAACACTTACTCTGAATTAAGACAACATTCATGCAGCTCTTCTGGGAATTAA	F	5	0.593989608469211	0.0283952641387891	0.100837865156434	0.00525930397007651	0.01005	0.08181	NA	NA	0.51	90.82
ENSG00000102974_tile0001	CTCF	1	30	NA	NA	2	MEGDAVEAIVEESETFIKGKERKTYQRRRE	ATGGAAGGTGATGCAGTCGAAGCCATTGTGGAGGAGTCCGAAACTTTTATTAAAGGAAAGGAGAGAAAGACTTACCAGAGACGCCGGGAA	F	6	0.393962826739412	0.0246288884648389	0.146523671556538	0.0117681806965055	-0.02166	0.49489	NA	NA	0.895	38.605
ENSG00000102974_tile0002	CTCF	16	45	NA	NA	1	FIKGKERKTYQRRREGGQEEDACHLPQNQT	TTTATTAAAGGAAAGGAGAGAAAGACTTACCAGAGACGCCGGGAAGGGGGCCAGGAAGAAGATGCCTGCCACTTACCCCAGAACCAGACG	F	6	-0.0074547996125891	0.0600259033978675	0.330918273327998	0.0518987932858543	0.03964	0.51185	NA	NA	0.88	37.335
ENSG00000102974_tile0003	CTCF	31	60	NA	NA	2	GGQEEDACHLPQNQTDGGEVVQDVNSSVQM	GGGGGCCAGGAAGAAGATGCCTGCCACTTACCCCAGAACCAGACGGATGGGGGTGAGGTGGTCCAGGATGTCAACAGCAGTGTACAGATG	F	NA	NA	NA	NA	NA	0.01207	0.61861	NA	NA	0.89	36.31
ENSG00000102974_tile0004	CTCF	46	75	NA	NA	1	DGGEVVQDVNSSVQMVMMEQLDPTLLQMKT	GATGGGGGTGAGGTGGTCCAGGATGTCAACAGCAGTGTACAGATGGTGATGATGGAACAGCTGGACCCCACCCTTCTTCAGATGAAGACT	F	6	0.2011859577994	0.0681243171783265	0.231784865344275	0.0169993119876732	0.0252	0.49563	CTCF_59_73	0.218	0.95	36.805
ENSG00000102974_tile0005	CTCF	61	90	NA	NA	2	VMMEQLDPTLLQMKTEVMEGTVAPEAEAAV	GTGATGATGGAACAGCTGGACCCCACCCTTCTTCAGATGAAGACTGAAGTAATGGAGGGCACAGTGGCTCCAGAAGCAGAGGCTGCTGTG	F	6	0.0682756629094335	0.0436213034042658	0.274571599520196	0.0227439612575716	-0.04457	0.44735	NA	NA	0.94	37.295
ENSG00000102974_tile0006	CTCF	76	105	NA	NA	1	EVMEGTVAPEAEAAVDDTQIITLQVVNMEE	GAAGTAATGGAGGGCACAGTGGCTCCAGAAGCAGAGGCTGCTGTGGACGATACCCAGATTATAACTTTACAGGTTGTAAATATGGAGGAA	F	5	0.740030276113916	0.104577952839698	0.0459524411717226	0.0207226730968467	-0.19931	0.39347	CTCF_89_103	0.488	0.925	37
ENSG00000102974_tile0007	CTCF	91	120	NA	NA	2	DDTQIITLQVVNMEEQPINIGELQLVQVPV	GACGATACCCAGATTATAACTTTACAGGTTGTAAATATGGAGGAACAGCCCATAAACATAGGAGAACTTCAGCTTGTTCAAGTACCTGTT	F	6	1.11150200653907	0.0648190645004225	0.00654784209977051	0.00360007366807295	-0.04414	0.20208	CTCF_101_115	0.568	0.925	38.185
ENSG00000102974_tile0008	CTCF	106	135	NA	NA	1	QPINIGELQLVQVPVPVTVPVATTSVEELQ	CAGCCCATAAACATAGGAGAACTTCAGCTTGTTCAAGTACCTGTTCCTGTGACTGTACCTGTTGCTACCACTTCAGTAGAAGAACTTCAG	F	6	0.242903573261671	0.0517765376789131	0.219803090251475	0.0148110194023243	0.06186	0.32341	CTCF_110_124	0.172	0.93	37.905
ENSG00000102974_tile0009	CTCF	121	150	NA	NA	2	PVTVPVATTSVEELQGAYENEVSKEGLAES	CCTGTGACTGTACCTGTTGCTACCACTTCAGTAGAAGAACTTCAGGGGGCTTATGAAAATGAAGTGTCTAAAGAGGGCCTTGCGGAAAGT	F	6	-0.0408198552146957	0.0374115533367346	0.36098470866027	0.0302228906450902	-0.00425	0.58473	NA	NA	0.905	36.535
ENSG00000102974_tile0010	CTCF	136	165	NA	NA	1	GAYENEVSKEGLAESEPMICHTLPLPEGFQ	GGGGCTTATGAAAATGAAGTGTCTAAAGAGGGCCTTGCGGAAAGTGAACCCATGATATGCCACACCCTACCTTTGCCTGAAGGGTTTCAG	F	6	-0.0841341030052831	0.0859531801602753	0.396061973711945	0.0567221509663668	0.054	0.56079	NA	NA	0.935	36.78
ENSG00000102974_tile0011	CTCF	151	180	NA	NA	2	EPMICHTLPLPEGFQVVKVGANGEVETLEQ	GAACCCATGATATGCCACACCCTACCTTTGCCTGAAGGGTTTCAGGTGGTTAAAGTGGGGGCCAATGGAGAGGTGGAGACACTAGAACAA	F	3	0.197426589825414	0.0704983199360772	0.232759630206909	0.0160437678663214	0.04506	0.43938	CTCF_153_167	0.111	0.935	40.82
ENSG00000102974_tile0012	CTCF	166	195	NA	NA	1	VVKVGANGEVETLEQGELPPQEDPSWQKDP	GTGGTTAAAGTGGGGGCCAATGGAGAGGTGGAGACACTAGAACAAGGGGAACTTCCACCCCAGGAAGATCCTAGTTGGCAAAAAGACCCA	F	6	-0.0835464525575027	0.133132518262376	0.395649134645607	0.100794252826724	0.04173	0.63513	NA	NA	0.87	38.87
ENSG00000102974_tile0013	CTCF	181	210	NA	NA	2	GELPPQEDPSWQKDPDYQPPAKKTKKTKKS	GGGGAACTTCCACCCCAGGAAGATCCTAGTTGGCAAAAAGACCCAGACTATCAGCCACCAGCCAAAAAAACAAAGAAAACCAAAAAGAGC	F	NA	NA	NA	NA	NA	0.10364	0.65361	NA	NA	0.935	37.7
ENSG00000102974_tile0014	CTCF	196	225	NA	NA	1	DYQPPAKKTKKTKKSKLRYTEEGKDVDVSV	GACTATCAGCCACCAGCCAAAAAAACAAAGAAAACCAAAAAGAGCAAACTGCGTTATACAGAGGAGGGCAAAGATGTAGATGTGTCTGTC	F	6	0.105424083142915	0.0982983544875461	0.258375441513171	0.028055473178964	-0.02666	0.48181	NA	NA	0.935	37.1
ENSG00000102974_tile0015	CTCF	211	240	NA	NA	2	KLRYTEEGKDVDVSVYDFEEEQQEGLLSEV	AAACTGCGTTATACAGAGGAGGGCAAAGATGTAGATGTGTCTGTCTACGATTTTGAGGAAGAACAGCAGGAGGGTCTGCTATCAGAGGTT	F	6	0.229073983087764	0.0512755039439929	0.223791859065763	0.0174359118269827	-0.02664	0.54997	NA	NA	0.91	36.555
ENSG00000102974_tile0016	CTCF	226	255	NA	NA	1	YDFEEEQQEGLLSEVNAEKVVGNMKPPKPT	TACGATTTTGAGGAAGAACAGCAGGAGGGTCTGCTATCAGAGGTTAATGCAGAGAAAGTGGTTGGTAATATGAAGCCTCCAAAGCCAACA	F	6	-0.0896430878103207	0.0695779300993547	0.400343428567428	0.0462483594294786	0.0035	0.58546	NA	NA	0.955	41.64
ENSG00000102974_tile0017	CTCF	241	270	NA	NA	2	NAEKVVGNMKPPKPTKIKKKGVKKTFQCEL	AATGCAGAGAAAGTGGTTGGTAATATGAAGCCTCCAAAGCCAACAAAAATTAAAAAGAAAGGTGTAAAGAAGACATTCCAGTGTGAGCTT	F	4	1.13490214153551	0.102885289635701	0.00509522313739745	0.00654486320987456	-0.07099	0.27167	NA	NA	0.91	47.235
ENSG00000102974_tile0018	CTCF	256	285	NA	NA	1	KIKKKGVKKTFQCELCSYTCPRRSNLDRHM	AAAATTAAAAAGAAAGGTGTAAAGAAGACATTCCAGTGTGAGCTTTGCAGTTACACGTGTCCACGGCGTTCAAATTTGGATCGTCACATG	F	6	0.808332178078017	0.108658615898594	0.0374828924185876	0.00588544834494761	-0.03292	0.10588	NA	NA	0.615	81.11
ENSG00000102974_tile0019	CTCF	271	300	NA	NA	2	CSYTCPRRSNLDRHMKSHTDERPHKCHLCG	TGCAGTTACACGTGTCCACGGCGTTCAAATTTGGATCGTCACATGAAAAGCCACACTGATGAGAGACCACACAAGTGCCATCTCTGTGGC	F	6	0.350483421853521	0.0421541046995841	0.171186725142703	0.027181103123426	0.02176	0.2647	NA	NA	0.455	82.48
ENSG00000102974_tile0020	CTCF	286	315	NA	NA	1	KSHTDERPHKCHLCGRAFRTVTLLRNHLNT	AAAAGCCACACTGATGAGAGACCACACAAGTGCCATCTCTGTGGCAGGGCATTCAGAACAGTCACCCTCCTGAGGAATCACCTTAACACA	F	6	0.692483999016557	0.0318800439260043	0.0630658122276856	0.0190921468937797	0.05252	0.19818	NA	NA	0.45	83.71
ENSG00000102974_tile0021	CTCF	301	330	NA	NA	2	RAFRTVTLLRNHLNTHTGTRPHKCPDCDMA	AGGGCATTCAGAACAGTCACCCTCCTGAGGAATCACCTTAACACACACACAGGTACTCGTCCTCACAAGTGCCCAGACTGCGACATGGCC	F	6	0.781822288462966	0.023889856488511	0.0398539783397943	0.00289663745936783	0.01208	0.18855	NA	NA	0.43	86.07
ENSG00000102974_tile0022	CTCF	316	345	NA	NA	1	HTGTRPHKCPDCDMAFVTSGELVRHRRYKH	CACACAGGTACTCGTCCTCACAAGTGCCCAGACTGCGACATGGCCTTTGTGACCAGTGGAGAATTGGTTCGGCATCGTCGTTACAAACAC	F	6	0.0659396075922162	0.0529043979808994	0.275930307795481	0.029771591909813	0.08198	0.29408	NA	NA	0.395	86.335
ENSG00000102974_tile0023	CTCF	331	360	NA	NA	2	FVTSGELVRHRRYKHTHEKPFKCSMCDYAS	TTTGTGACCAGTGGAGAATTGGTTCGGCATCGTCGTTACAAACACACCCACGAGAAGCCATTCAAGTGTTCCATGTGCGATTACGCCAGT	F	6	0.600621120690045	0.024934915443961	0.0994623180253846	0.00481400232076312	0.00375	0.12804	NA	NA	0.395	86.445
ENSG00000102974_tile0024	CTCF	346	375	NA	NA	1	THEKPFKCSMCDYASVEVSKLKRHIRSHTG	ACCCACGAGAAGCCATTCAAGTGTTCCATGTGCGATTACGCCAGTGTAGAAGTCAGCAAATTAAAACGTCACATTCGCTCTCATACTGGA	T	6	0.678633516274439	0.0223893865848176	0.0714254874381647	0.0156902958748489	-0.05466	0.14711	NA	NA	0.4	86.135
ENSG00000102974_tile0025	CTCF	361	390	NA	NA	2	VEVSKLKRHIRSHTGERPFQCSLCSYASRD	GTAGAAGTCAGCAAATTAAAACGTCACATTCGCTCTCATACTGGAGAGCGTCCGTTTCAGTGCAGTTTGTGCAGTTATGCCAGCAGGGAC	F	6	0.868391526029467	0.070685160935649	0.0336494376648602	0.00449974234982362	0.01484	0.18914	NA	NA	0.365	85.925
ENSG00000102974_tile0026	CTCF	376	405	NA	NA	1	ERPFQCSLCSYASRDTYKLKRHMRTHSGEK	GAGCGTCCGTTTCAGTGCAGTTTGTGCAGTTATGCCAGCAGGGACACATACAAGCTGAAAAGGCACATGAGAACCCATTCAGGGGAAAAG	T	6	0.366780856087286	0.025679683351005	0.161174459952931	0.0150302353170634	0.09404	0.30241	NA	NA	0.46	85.85
ENSG00000102974_tile0027	CTCF	391	420	NA	NA	2	TYKLKRHMRTHSGEKPYECYICHARFTQSG	ACATACAAGCTGAAAAGGCACATGAGAACCCATTCAGGGGAAAAGCCTTATGAATGTTATATTTGTCATGCTCGGTTTACCCAAAGTGGT	F	6	0.802543288106128	0.0744196606476571	0.0379756110586301	0.00883688429374144	-0.05118	0.07812	NA	NA	0.43	86.09
ENSG00000102974_tile0028	CTCF	406	435	NA	NA	1	PYECYICHARFTQSGTMKMHILQKHTENVA	CCTTATGAATGTTATATTTGTCATGCTCGGTTTACCCAAAGTGGTACCATGAAGATGCACATTTTACAGAAGCACACAGAAAATGTGGCC	F	6	0.262950433162796	0.0780761459284093	0.213440685633909	0.0252488103657515	-0.03362	0.04871	NA	NA	0.39	85.355
ENSG00000102974_tile0029	CTCF	421	450	NA	NA	2	TMKMHILQKHTENVAKFHCPHCDTVIARKS	ACCATGAAGATGCACATTTTACAGAAGCACACAGAAAATGTGGCCAAATTTCACTGTCCCCACTGTGACACAGTCATAGCCCGAAAAAGT	F	6	1.09624996833978	0.0415118884111295	0.0076188382231411	0.00388891061736128	-0.04231	0.07404	NA	NA	0.41	83.06
ENSG00000102974_tile0030	CTCF	436	465	NA	NA	1	KFHCPHCDTVIARKSDLGVHLRKQHSYIEQ	AAATTTCACTGTCCCCACTGTGACACAGTCATAGCCCGAAAAAGTGATTTGGGTGTCCACTTGCGAAAGCAGCATTCCTATATTGAGCAA	F	6	0.517612239480251	0.0510627914619771	0.114578819516372	0.00927620696522576	-0.00107	0.12684	NA	NA	0.36	83.06
ENSG00000102974_tile0031	CTCF	451	480	NA	NA	2	DLGVHLRKQHSYIEQGKKCRYCDAVFHERY	GATTTGGGTGTCCACTTGCGAAAGCAGCATTCCTATATTGAGCAAGGCAAGAAATGCCGTTACTGTGATGCTGTGTTTCATGAGCGCTAT	F	NA	NA	NA	NA	NA	0.06552	0.17279	NA	NA	0.34	82.71
ENSG00000102974_tile0032	CTCF	466	495	NA	NA	1	GKKCRYCDAVFHERYALIQHQKSHKNEKRF	GGCAAGAAATGCCGTTACTGTGATGCTGTGTTTCATGAGCGCTATGCCCTCATCCAGCATCAGAAGTCACACAAGAATGAGAAGCGCTTT	T	6	0.189322159486474	0.108117528508603	0.234818661466547	0.02580245051957	0.08419	0.22481	NA	NA	0.375	80.91
ENSG00000102974_tile0033	CTCF	481	510	NA	NA	2	ALIQHQKSHKNEKRFKCDQCDYACRQERHM	GCCCTCATCCAGCATCAGAAGTCACACAAGAATGAGAAGCGCTTTAAGTGTGACCAGTGTGATTACGCTTGTAGACAGGAGAGGCACATG	F	NA	NA	NA	NA	NA	-0.08037	0.17209	NA	NA	0.4	80.14
ENSG00000102974_tile0034	CTCF	496	525	NA	NA	1	KCDQCDYACRQERHMIMHKRTHTGEKPYAC	AAGTGTGACCAGTGTGATTACGCTTGTAGACAGGAGAGGCACATGATCATGCACAAGCGCACCCACACCGGGGAGAAGCCTTACGCCTGC	T	6	0.430069738917486	0.026767510779701	0.13311085587743	0.00745443231044275	0.0186	0.24719	NA	NA	0.43	83.3
ENSG00000102974_tile0035	CTCF	511	540	NA	NA	2	IMHKRTHTGEKPYACSHCDKTFRQKQLLDM	ATCATGCACAAGCGCACCCACACCGGGGAGAAGCCTTACGCCTGCAGCCACTGCGATAAGACCTTCCGCCAGAAGCAGCTTCTCGACATG	F	6	0.634594960199364	0.0105857951651888	0.0917987880881009	0.00311381252612636	0.03777	0.21997	NA	NA	0.43	84.985
ENSG00000102974_tile0036	CTCF	526	555	NA	NA	1	SHCDKTFRQKQLLDMHFKRYHDPNFVPAAF	AGCCACTGCGATAAGACCTTCCGCCAGAAGCAGCTTCTCGACATGCACTTCAAGCGCTATCACGACCCCAACTTCGTCCCTGCGGCTTTT	F	6	0.774007417006278	0.0320200549816703	0.0407215244673811	0.00358313131069905	-0.03917	0.07399	NA	NA	0.45	83.235
ENSG00000102974_tile0037	CTCF	541	570	NA	NA	2	HFKRYHDPNFVPAAFVCSKCGKTFTRRNTM	CACTTCAAGCGCTATCACGACCCCAACTTCGTCCCTGCGGCTTTTGTCTGTTCTAAGTGTGGGAAAACATTTACACGTCGGAATACCATG	F	6	0.157243112412748	0.0476608407069731	0.243396746030798	0.0151663180542535	0.05705	0.1484	NA	NA	0.55	81.52
ENSG00000102974_tile0038	CTCF	556	585	NA	NA	1	VCSKCGKTFTRRNTMARHADNCAGPDGVEG	GTCTGTTCTAAGTGTGGGAAAACATTTACACGTCGGAATACCATGGCAAGACATGCTGATAATTGTGCTGGCCCAGATGGCGTAGAGGGG	F	6	0.035285939445401	0.07820274589201	0.295352263969151	0.060550768781625	-0.00873	0.3849	NA	NA	0.67	82.39
ENSG00000102974_tile0039	CTCF	571	600	NA	NA	2	ARHADNCAGPDGVEGENGGETKKSKRGRKR	GCAAGACATGCTGATAATTGTGCTGGCCCAGATGGCGTAGAGGGGGAAAATGGAGGAGAAACGAAGAAGAGTAAACGTGGAAGAAAAAGA	F	NA	NA	NA	NA	NA	0.0185	0.59033	NA	NA	0.905	40.735
ENSG00000102974_tile0040	CTCF	586	615	NA	NA	1	ENGGETKKSKRGRKRKMRSKKEDSSDSENA	GAAAATGGAGGAGAAACGAAGAAGAGTAAACGTGGAAGAAAAAGAAAGATGCGCTCTAAGAAAGAAGATTCCTCTGACAGTGAAAATGCT	F	5	-0.0365894908619859	0.144402574783026	0.357566705779838	0.1283684422172	0.00984	0.60168	NA	NA	0.945	38.53
ENSG00000102974_tile0041	CTCF	601	630	NA	NA	2	KMRSKKEDSSDSENAEPDLDDNEDEEEPAV	AAGATGCGCTCTAAGAAAGAAGATTCCTCTGACAGTGAAAATGCTGAACCAGATCTGGACGACAATGAGGATGAGGAGGAGCCTGCCGTA	F	6	-0.0177739297714055	0.0490320166982316	0.340573993508862	0.051905710845874	0.01958	0.61243	NA	NA	0.895	40.71
ENSG00000102974_tile0042	CTCF	616	645	NA	NA	1	EPDLDDNEDEEEPAVEIEPEPEPQPVTPAP	GAACCAGATCTGGACGACAATGAGGATGAGGAGGAGCCTGCCGTAGAAATTGAACCTGAGCCAGAGCCTCAGCCTGTGACCCCAGCCCCA	F	6	0.0614558334591084	0.0509787743637068	0.278375382770865	0.0304074739686692	0.00487	0.59495	NA	NA	0.91	43.625
ENSG00000102974_tile0043	CTCF	631	660	NA	NA	2	EIEPEPEPQPVTPAPPPAKKRRGRPPGRTN	GAAATTGAACCTGAGCCAGAGCCTCAGCCTGTGACCCCAGCCCCACCACCCGCCAAGAAGCGGAGAGGACGACCCCCTGGCAGAACCAAC	F	6	0.685585811169081	0.0237292969767971	0.0669371810795048	0.0124942256981882	-0.04759	0.4822	NA	NA	0.92	42.71
ENSG00000102974_tile0044	CTCF	646	675	NA	NA	1	PPAKKRRGRPPGRTNQPKQNQPTAIIQVED	CCACCCGCCAAGAAGCGGAGAGGACGACCCCCTGGCAGAACCAACCAGCCCAAACAGAACCAGCCAACAGCTATCATTCAGGTTGAAGAC	F	6	0.284725069766213	0.0762003723703751	0.205611171042692	0.0316590521996531	-0.07983	0.39928	NA	NA	0.9	41.445
ENSG00000102974_tile0045	CTCF	661	690	NA	NA	2	QPKQNQPTAIIQVEDQNTGAIENIIVEVKK	CAGCCCAAACAGAACCAGCCAACAGCTATCATTCAGGTTGAAGACCAGAATACAGGTGCAATTGAGAACATTATAGTTGAAGTAAAAAAA	F	NA	NA	NA	NA	NA	0.10483	0.60075	NA	NA	0.885	44.865
ENSG00000102974_tile0046	CTCF	676	705	NA	NA	1	QNTGAIENIIVEVKKEPDAEPAEGEEEEAQ	CAGAATACAGGTGCAATTGAGAACATTATAGTTGAAGTAAAAAAAGAGCCAGATGCTGAGCCCGCAGAGGGAGAGGAAGAGGAGGCCCAG	F	NA	NA	NA	NA	NA	0.03159	0.65203	NA	NA	0.92	42.895
ENSG00000102974_tile0047	CTCF	691	720	NA	NA	2	EPDAEPAEGEEEEAQPAATDAPNGDLTPEM	GAGCCAGATGCTGAGCCCGCAGAGGGAGAGGAAGAGGAGGCCCAGCCAGCTGCCACAGATGCCCCCAACGGAGACCTCACGCCCGAGATG	F	6	0.0291230222703738	0.0549545576906999	0.299674776644878	0.0430202408076351	-0.12843	0.46449	NA	NA	0.925	38.245
ENSG00000102974_tile0048	CTCF	699	727	NA	NA	3	GEEEEAQPAATDAPNGDLTPEMILSMMDR	GGAGAGGAAGAGGAGGCCCAGCCAGCTGCCACAGATGCCCCCAACGGAGACCTCACGCCCGAGATGATCCTCAGCATGATGGACCGGTGA	F	5	-0.0211121061726458	0.0686010394937418	0.343570526223395	0.0588144168260714	-0.00673	0.60514	NA	NA	0.86	45.63
ENSG00000124092_tile0001	CTCFL	1	30	NA	NA	2	MAATEISVLSEQFTKIKELELMPEKGLKEE	ATGGCAGCCACTGAGATCTCTGTCCTTTCTGAGCAATTCACCAAGATCAAAGAACTCGAGTTGATGCCGGAAAAAGGCCTGAAGGAGGAG	F	6	1.0179118129364	0.0291570117916894	0.0176017473492754	0.0058508713149597	-0.19894	0.25242	CTCFL_2_16	0.277	0.955	31.21
ENSG00000124092_tile0002	CTCFL	16	45	NA	NA	1	IKELELMPEKGLKEEEKDGVCREKDHRSPS	ATCAAAGAACTCGAGTTGATGCCGGAAAAAGGCCTGAAGGAGGAGGAAAAAGACGGAGTGTGCAGAGAGAAAGACCATCGGAGCCCTAGT	F	6	-0.0278840925701778	0.103808337347604	0.349920651266592	0.086645675375239	-0.0023	0.58	NA	NA	0.915	25.64
ENSG00000124092_tile0003	CTCFL	31	60	NA	NA	2	EKDGVCREKDHRSPSELEAERTSGAFQDSV	GAAAAAGACGGAGTGTGCAGAGAGAAAGACCATCGGAGCCCTAGTGAGTTGGAGGCCGAGCGTACCTCTGGGGCCTTCCAGGACAGCGTC	F	6	-0.093242937265825	0.0754130348697934	0.403274747359054	0.0629722792962688	0.07958	0.67421	NA	NA	0.9	23.725
ENSG00000124092_tile0004	CTCFL	46	75	NA	NA	1	ELEAERTSGAFQDSVLEEEVELVLAPSEES	GAGTTGGAGGCCGAGCGTACCTCTGGGGCCTTCCAGGACAGCGTCCTGGAGGAAGAAGTGGAGCTGGTGCTGGCCCCCTCGGAGGAGAGC	F	6	-0.0344070868710096	0.0882529523218534	0.355759629653707	0.0721613048542844	0.08765	0.71631	NA	NA	0.91	23.185
ENSG00000124092_tile0005	CTCFL	61	90	NA	NA	2	LEEEVELVLAPSEESEKYILTLQTVHFTSE	CTGGAGGAAGAAGTGGAGCTGGTGCTGGCCCCCTCGGAGGAGAGCGAGAAGTACATCCTGACCCTGCAGACGGTGCACTTCACTTCTGAA	F	6	0.765729769125134	0.0556595075342633	0.0417802143291858	0.00694525375220158	0.07441	0.49163	NA	NA	0.885	24.31
ENSG00000124092_tile0006	CTCFL	76	105	NA	NA	1	EKYILTLQTVHFTSEAVELQDMSLLSIQQQ	GAGAAGTACATCCTGACCCTGCAGACGGTGCACTTCACTTCTGAAGCTGTGGAGTTGCAGGATATGAGCTTGCTGAGCATACAGCAGCAA	F	6	1.128527796222	0.0402203232827574	0.00546482524697582	0.00255149600017837	0.04912	0.13481	CTCFL_88_102	0.684	0.87	23.35
ENSG00000124092_tile0007	CTCFL	91	120	NA	NA	2	AVELQDMSLLSIQQQEGVQVVVQQPGPGLL	GCTGTGGAGTTGCAGGATATGAGCTTGCTGAGCATACAGCAGCAAGAAGGGGTGCAGGTGGTGGTGCAACAGCCTGGCCCTGGGTTGCTG	F	6	0.146676816116872	0.0545163769068343	0.246361123871991	0.0156446859384186	0.05345	0.3491	NA	NA	0.875	21.755
ENSG00000124092_tile0008	CTCFL	106	135	NA	NA	1	EGVQVVVQQPGPGLLWLEEGPRQSLQQCVA	GAAGGGGTGCAGGTGGTGGTGCAACAGCCTGGCCCTGGGTTGCTGTGGCTTGAGGAAGGGCCCCGGCAGAGCCTGCAGCAGTGTGTGGCC	F	6	1.06938012131881	0.0622592587014844	0.00991943990863492	0.00800408327006046	-0.08639	0.19405	NA	NA	0.885	25.865
ENSG00000124092_tile0009	CTCFL	121	150	NA	NA	2	WLEEGPRQSLQQCVAISIQQELYSPQEMEV	TGGCTTGAGGAAGGGCCCCGGCAGAGCCTGCAGCAGTGTGTGGCCATTAGTATCCAGCAAGAGCTGTACTCCCCGCAAGAGATGGAGGTG	F	6	0.668348036645984	0.0363884288033454	0.0779642154075921	0.0250148753402431	-0.02249	0.24867	NA	NA	0.88	26.965
ENSG00000124092_tile0010	CTCFL	136	165	NA	NA	1	ISIQQELYSPQEMEVLQFHALEENVMVASE	ATTAGTATCCAGCAAGAGCTGTACTCCCCGCAAGAGATGGAGGTGTTGCAGTTCCACGCTCTAGAGGAGAATGTGATGGTGGCCAGTGAA	F	6	0.360660078417658	0.0431591830650758	0.164833829318281	0.0252561856788024	0.00363	0.29314	NA	NA	0.895	25
ENSG00000124092_tile0011	CTCFL	151	180	NA	NA	2	LQFHALEENVMVASEDSKLAVSLAETTGLI	TTGCAGTTCCACGCTCTAGAGGAGAATGTGATGGTGGCCAGTGAAGACAGTAAGTTAGCGGTGAGCCTGGCTGAAACTACTGGACTGATC	F	6	0.265898424861006	0.0364830137172973	0.212595328943964	0.0121845570076295	0.04267	0.27166	NA	NA	0.91	23.94
ENSG00000124092_tile0012	CTCFL	166	195	NA	NA	1	DSKLAVSLAETTGLIKLEEEQEKNQLLAER	GACAGTAAGTTAGCGGTGAGCCTGGCTGAAACTACTGGACTGATCAAGCTCGAGGAAGAGCAGGAGAAGAACCAGTTATTGGCTGAAAGA	F	6	0.188209746002722	0.108259874322119	0.235068402115263	0.0243676735377322	-0.08193	0.46096	NA	NA	0.965	23.51
ENSG00000124092_tile0013	CTCFL	181	210	NA	NA	2	KLEEEQEKNQLLAERTKEQLFFVETMSGDE	AAGCTCGAGGAAGAGCAGGAGAAGAACCAGTTATTGGCTGAAAGAACAAAGGAGCAGCTCTTTTTTGTGGAAACAATGTCAGGAGATGAA	F	6	-0.097006222830829	0.0641890021276841	0.406660536900983	0.0408202308727567	0.04967	0.6393	NA	NA	0.925	25.145
ENSG00000124092_tile0014	CTCFL	196	225	NA	NA	1	TKEQLFFVETMSGDERSDEIVLTVSNSNVE	ACAAAGGAGCAGCTCTTTTTTGTGGAAACAATGTCAGGAGATGAAAGAAGTGACGAAATTGTTCTCACAGTTTCAAATTCAAATGTGGAA	F	6	0.236382591472878	0.12176671738524	0.221544981034864	0.0323484284112066	0.07935	0.58316	NA	NA	0.81	26.765
ENSG00000124092_tile0015	CTCFL	211	240	NA	NA	2	RSDEIVLTVSNSNVEEQEDQPTAGQADAEK	AGAAGTGACGAAATTGTTCTCACAGTTTCAAATTCAAATGTGGAAGAACAAGAGGATCAACCTACAGCTGGTCAAGCAGATGCTGAAAAG	F	6	-0.0108925049833839	0.0304697814456534	0.334389022627923	0.028145633579152	0.06703	0.68444	NA	NA	0.925	24.655
ENSG00000124092_tile0016	CTCFL	226	255	NA	NA	1	EQEDQPTAGQADAEKAKSTKNQRKTKGAKG	GAACAAGAGGATCAACCTACAGCTGGTCAAGCAGATGCTGAAAAGGCCAAATCTACAAAAAATCAAAGAAAGACAAAGGGAGCAAAAGGA	F	4	1.12060086661424	0.202850397889636	0.00591266357356246	0.00991514671155668	-0.16611	0.42565	NA	NA	0.95	25.98
ENSG00000124092_tile0017	CTCFL	241	270	NA	NA	2	AKSTKNQRKTKGAKGTFHCDVCMFTSSRMS	GCCAAATCTACAAAAAATCAAAGAAAGACAAAGGGAGCAAAAGGAACCTTCCACTGTGATGTCTGCATGTTCACCTCTTCTAGAATGTCA	F	6	1.04947808790936	0.0664225711681276	0.0123506293908193	0.00928865984032903	-0.07106	0.19344	NA	NA	0.8	74.28
ENSG00000124092_tile0018	CTCFL	256	285	NA	NA	1	TFHCDVCMFTSSRMSSFNRHMKTHTSEKPH	ACCTTCCACTGTGATGTCTGCATGTTCACCTCTTCTAGAATGTCAAGTTTTAATCGTCATATGAAAACTCACACCAGTGAGAAGCCTCAC	T	6	0.152640589411517	0.0732351518352053	0.244643109933942	0.0229197644015972	0.04037	0.2045	NA	NA	0.495	79.44
ENSG00000124092_tile0019	CTCFL	271	300	NA	NA	2	SFNRHMKTHTSEKPHLCHLCLKTFRTVTLL	AGTTTTAATCGTCATATGAAAACTCACACCAGTGAGAAGCCTCACCTGTGTCACCTCTGCCTGAAAACCTTCCGTACGGTCACTCTGCTG	F	6	0.989705781136381	0.0532131251342717	0.0229887810377857	0.00861955232865854	0.01576	0.05556	NA	NA	0.47	84.785
ENSG00000124092_tile0020	CTCFL	286	315	NA	NA	1	LCHLCLKTFRTVTLLRNHVNTHTGTRPYKC	CTGTGTCACCTCTGCCTGAAAACCTTCCGTACGGTCACTCTGCTGCGGAACCATGTTAACACCCACACAGGAACCAGGCCCTACAAGTGT	T	6	0.695704849437493	0.0496103438379937	0.06131857374511	0.0272044622255783	0.07676	0.11347	NA	NA	0.495	89.265
ENSG00000124092_tile0021	CTCFL	301	330	NA	NA	2	RNHVNTHTGTRPYKCNDCNMAFVTSGELVR	CGGAACCATGTTAACACCCACACAGGAACCAGGCCCTACAAGTGTAACGACTGCAACATGGCATTTGTCACCAGTGGAGAACTCGTCCGA	F	6	0.770086305747408	0.0356528472245544	0.0411551256088934	0.00433104621987836	-0.03657	0.17833	NA	NA	0.435	91.27
ENSG00000124092_tile0022	CTCFL	316	345	NA	NA	1	NDCNMAFVTSGELVRHRRYKHTHEKPFKCS	AACGACTGCAACATGGCATTTGTCACCAGTGGAGAACTCGTCCGACACAGGCGCTATAAACATACTCATGAGAAACCCTTTAAATGTTCC	F	6	0.330721388358715	0.0280476397417106	0.183349482053833	0.0164875796851484	0.04373	0.23227	NA	NA	0.405	92.34
ENSG00000124092_tile0023	CTCFL	331	360	NA	NA	2	HRRYKHTHEKPFKCSMCKYASVEASKLKRH	CACAGGCGCTATAAACATACTCATGAGAAACCCTTTAAATGTTCCATGTGCAAGTATGCCAGTGTGGAGGCAAGTAAATTGAAGCGCCAT	F	5	0.832405820270106	0.0575466848622838	0.0359538866129958	0.0033777677300491	0.07616	0.2417	NA	NA	0.405	92.445
ENSG00000124092_tile0024	CTCFL	346	375	NA	NA	1	MCKYASVEASKLKRHVRSHTGERPFQCCQC	ATGTGCAAGTATGCCAGTGTGGAGGCAAGTAAATTGAAGCGCCATGTCCGATCCCACACTGGGGAGCGCCCCTTTCAGTGTTGCCAGTGC	F	6	1.07251745630256	0.0272422970696632	0.00959587783990384	0.00256468484749093	-0.04661	0.10886	NA	NA	0.415	92.14
ENSG00000124092_tile0025	CTCFL	361	390	NA	NA	2	VRSHTGERPFQCCQCSYASRDTYKLKRHMR	GTCCGATCCCACACTGGGGAGCGCCCCTTTCAGTGTTGCCAGTGCAGCTATGCCAGCAGAGATACCTACAAGCTGAAACGCCACATGAGA	F	6	0.640737368777714	0.0144166951760252	0.0900603038377758	0.00388060234676025	0.00491	0.15796	NA	NA	0.37	91.62
ENSG00000124092_tile0026	CTCFL	376	405	NA	NA	1	SYASRDTYKLKRHMRTHSGEKPYECHICHT	AGCTATGCCAGCAGAGATACCTACAAGCTGAAACGCCACATGAGAACGCACTCAGGTGAGAAGCCTTACGAATGCCACATCTGCCACACC	F	6	0.374847340123946	0.0456871552520336	0.156108225953168	0.0234161219614564	0.01117	0.20719	NA	NA	0.39	92.08
ENSG00000124092_tile0027	CTCFL	391	420	NA	NA	2	THSGEKPYECHICHTRFTQSGTMKIHILQK	ACGCACTCAGGTGAGAAGCCTTACGAATGCCACATCTGCCACACCCGCTTCACCCAGAGCGGGACCATGAAAATACATATTCTGCAGAAA	F	6	0.211821903715114	0.0388259586079505	0.228685118957851	0.0125115154626521	0.09042	0.22852	NA	NA	0.415	91.765
ENSG00000124092_tile0028	CTCFL	406	435	NA	NA	1	RFTQSGTMKIHILQKHGENVPKYQCPHCAT	CGCTTCACCCAGAGCGGGACCATGAAAATACATATTCTGCAGAAACACGGCGAAAATGTCCCCAAATACCAGTGTCCCCATTGTGCCACC	F	6	0.843024240513659	0.0605495444373063	0.0352655516038653	0.00419553743189501	-0.03398	0.13223	NA	NA	0.365	88.075
ENSG00000124092_tile0029	CTCFL	421	450	NA	NA	2	HGENVPKYQCPHCATIIARKSDLRVHMRNL	CACGGCGAAAATGTCCCCAAATACCAGTGTCCCCATTGTGCCACCATCATTGCACGGAAAAGCGACCTACGTGTGCATATGCGCAACTTG	F	6	0.992913285106362	0.0399921565667225	0.0223559376866216	0.00759973349545204	0.03126	0.16857	NA	NA	0.4	87.285
ENSG00000124092_tile0030	CTCFL	436	465	NA	NA	1	IIARKSDLRVHMRNLHAYSAAELKCRYCSA	ATCATTGCACGGAAAAGCGACCTACGTGTGCATATGCGCAACTTGCATGCTTACAGCGCTGCAGAGCTGAAATGCCGCTACTGTTCTGCT	F	6	0.970930826428516	0.0457700344067765	0.0262771131456212	0.00536578758720024	-0.04147	0.00795	NA	NA	0.41	86.855
ENSG00000124092_tile0031	CTCFL	451	480	NA	NA	2	HAYSAAELKCRYCSAVFHERYALIQHQKTH	CATGCTTACAGCGCTGCAGAGCTGAAATGCCGCTACTGTTCTGCTGTCTTCCATGAACGCTATGCCCTCATTCAGCACCAGAAAACTCAT	T	6	0.163389318257999	0.0691655876988556	0.241808560916098	0.0186789605167652	0.05029	0.11215	NA	NA	0.34	85.385
ENSG00000124092_tile0032	CTCFL	466	495	NA	NA	1	VFHERYALIQHQKTHKNEKRFKCKHCSYAC	GTCTTCCATGAACGCTATGCCCTCATTCAGCACCAGAAAACTCATAAGAATGAGAAGAGGTTCAAGTGCAAACACTGCAGTTATGCCTGC	F	6	0.636253867938137	0.0699082274723899	0.0913292903686229	0.0190591517825129	-0.02827	0.05809	NA	NA	0.37	83.985
ENSG00000124092_tile0033	CTCFL	481	510	NA	NA	2	KNEKRFKCKHCSYACKQERHMTAHIRTHTG	AAGAATGAGAAGAGGTTCAAGTGCAAACACTGCAGTTATGCCTGCAAGCAGGAACGTCATATGACCGCTCACATTCGTACCCACACTGGA	T	6	0.367285543069079	0.0278299375735779	0.160884224248371	0.0158732299700766	-0.03926	0.1549	NA	NA	0.45	84.5
ENSG00000124092_tile0034	CTCFL	496	525	NA	NA	1	KQERHMTAHIRTHTGEKPFTCLSCNKCFRQ	AAGCAGGAACGTCATATGACCGCTCACATTCGTACCCACACTGGAGAGAAACCATTCACCTGCCTTTCTTGCAATAAATGTTTCCGACAG	F	6	0.660818472631495	0.0758164852672406	0.0822927137514749	0.0348652546589812	0.05118	0.22207	NA	NA	0.435	87.23
ENSG00000124092_tile0035	CTCFL	511	540	NA	NA	2	EKPFTCLSCNKCFRQKQLLNAHFRKYHDAN	GAGAAACCATTCACCTGCCTTTCTTGCAATAAATGTTTCCGACAGAAGCAACTTCTAAACGCTCACTTCAGGAAATACCACGATGCAAAT	F	6	0.30883441261914	0.051585196769107	0.195105508254449	0.0238023483690462	0.05383	0.16491	NA	NA	0.5	86.545
ENSG00000124092_tile0036	CTCFL	526	555	NA	NA	1	KQLLNAHFRKYHDANFIPTVYKCSKCGKGF	AAGCAACTTCTAAACGCTCACTTCAGGAAATACCACGATGCAAATTTCATCCCGACTGTTTACAAATGCTCCAAGTGTGGCAAAGGCTTT	F	6	0.74939551043765	0.0510980463749256	0.0441663046231985	0.00998120668464448	0.01139	0.08145	NA	NA	0.555	84.025
ENSG00000124092_tile0037	CTCFL	541	570	NA	NA	2	FIPTVYKCSKCGKGFSRWINLHRHSEKCGS	TTCATCCCGACTGTTTACAAATGCTCCAAGTGTGGCAAAGGCTTTTCCCGCTGGATTAACCTGCACAGACATTCGGAGAAGTGTGGATCA	F	6	0.184528532922517	0.0585886911640896	0.236155590886769	0.017588842714945	0.01392	0.0838	NA	NA	0.595	83.485
ENSG00000124092_tile0038	CTCFL	556	585	NA	NA	1	SRWINLHRHSEKCGSGEAKSAASGKGRRTR	TCCCGCTGGATTAACCTGCACAGACATTCGGAGAAGTGTGGATCAGGGGAAGCAAAGTCGGCTGCTTCAGGAAAGGGAAGAAGAACAAGA	F	6	0.060007257617413	0.138317184128015	0.279230650688689	0.0793285224070169	-0.03892	0.29048	NA	NA	0.805	55.775
ENSG00000124092_tile0039	CTCFL	571	600	NA	NA	2	GEAKSAASGKGRRTRKRKQTILKEATKGQK	GGGGAAGCAAAGTCGGCTGCTTCAGGAAAGGGAAGAAGAACAAGAAAGAGGAAGCAGACCATCCTGAAGGAAGCCACAAAGGGTCAGAAG	F	5	-0.190971173076573	0.0427243154345529	0.50566499873055	0.0390781196567807	0.0833	0.56816	NA	NA	0.89	27.22
ENSG00000124092_tile0040	CTCFL	586	615	NA	NA	1	KRKQTILKEATKGQKEAAKGWKEAANGDEA	AAGAGGAAGCAGACCATCCTGAAGGAAGCCACAAAGGGTCAGAAGGAAGCTGCGAAGGGATGGAAGGAAGCCGCGAACGGAGACGAAGCT	F	6	-0.0205912268191	0.0798571583881582	0.343122885386886	0.0687591362645078	0.06414	0.62346	NA	NA	0.895	22.76
ENSG00000124092_tile0041	CTCFL	601	630	NA	NA	2	EAAKGWKEAANGDEAAAEEASTTKGEQFPG	GAAGCTGCGAAGGGATGGAAGGAAGCCGCGAACGGAGACGAAGCTGCTGCTGAGGAGGCTTCCACCACGAAGGGAGAACAGTTCCCAGGA	F	6	-0.041679696815488	0.0388975461652064	0.361714479650959	0.0343953833504585	-0.01372	0.59473	NA	NA	0.875	22.51
ENSG00000124092_tile0042	CTCFL	616	645	NA	NA	1	AAEEASTTKGEQFPGEMFPVACRETTARVK	GCTGCTGAGGAGGCTTCCACCACGAAGGGAGAACAGTTCCCAGGAGAGATGTTTCCTGTCGCCTGCAGAGAAACCACAGCCAGAGTCAAA	F	6	-0.0782048652221479	0.0728774294174951	0.391410590944678	0.0597520249933947	-0.00127	0.51867	NA	NA	0.885	24.04
ENSG00000124092_tile0043	CTCFL	631	660	NA	NA	2	EMFPVACRETTARVKEEVDEGVTCEMLLNT	GAGATGTTTCCTGTCGCCTGCAGAGAAACCACAGCCAGAGTCAAAGAGGAAGTGGATGAAGGCGTGACCTGTGAAATGCTCCTCAACACG	F	6	-0.0603095138602601	0.0972918139506948	0.377189439943248	0.0692842245157222	-0.00016	0.40609	NA	NA	0.86	32.55
ENSG00000124092_tile0044	CTCFL	635	663	NA	NA	3	VACRETTARVKEEVDEGVTCEMLLNTMDK	GTCGCCTGCAGAGAAACCACAGCCAGAGTCAAAGAGGAAGTGGATGAAGGCGTGACCTGTGAAATGCTCCTCAACACGATGGATAAGTGA	F	5	0.0174218986952327	0.0336117707150319	0.309423903334346	0.0299694162239361	0.0821	0.55631	NA	NA	0.86	41.18
ENSG00000011332_tile0001	DPF1	1	30	NA	NA	2	MATVIPGPLSLGEDFYREAIEHCRSYNARL	ATGGCCACTGTCATCCCTGGCCCCCTGAGCCTAGGCGAGGACTTCTACCGCGAGGCCATCGAGCACTGCCGCAGTTACAACGCGCGCCTG	F	6	0.835305409239655	0.0324549233477257	0.0357749016631615	0.00183005163251428	0.0353	0.14241	NA	NA	NA	NA
ENSG00000011332_tile0002	DPF1	16	45	NA	NA	1	YREAIEHCRSYNARLCAERSLRLPFLDSQT	TACCGCGAGGCCATCGAGCACTGCCGCAGTTACAACGCGCGCCTGTGCGCCGAGCGCAGCCTGCGACTGCCCTTCCTCGACTCGCAGACC	F	6	0.723304673742412	0.0502968372768922	0.0502009627544061	0.0127663245217187	0.01886	0.11489	NA	NA	NA	NA
ENSG00000011332_tile0003	DPF1	31	60	NA	NA	2	CAERSLRLPFLDSQTGVAQNNCYIWMEKTH	TGCGCCGAGCGCAGCCTGCGACTGCCCTTCCTCGACTCGCAGACCGGCGTGGCCCAGAACAACTGCTACATCTGGATGGAGAAGACCCAC	F	6	1.01951487576713	0.0310895665018857	0.0172939398977849	0.00597984158276159	-0.00179	0.08949	NA	NA	NA	NA
ENSG00000011332_tile0004	DPF1	46	75	NA	NA	1	GVAQNNCYIWMEKTHRGPGLAPGQIYTYPA	GGCGTGGCCCAGAACAACTGCTACATCTGGATGGAGAAGACCCACCGCGGGCCGGGTTTGGCCCCGGGACAGATTTACACGTACCCCGCC	F	6	0.762761529106071	0.0280345240840024	0.0421723482599697	0.00373770956057741	-0.00476	0.1308	NA	NA	NA	NA
ENSG00000011332_tile0005	DPF1	61	90	NA	NA	2	RGPGLAPGQIYTYPARCWRKKRRLNILEDP	CGCGGGCCGGGTTTGGCCCCGGGACAGATTTACACGTACCCCGCCCGCTGTTGGAGGAAGAAACGGAGACTCAACATCCTGGAGGACCCC	F	6	0.480723519115419	0.0584077342433784	0.121436367402669	0.0131538529283143	0.03931	0.1742	NA	NA	NA	NA
ENSG00000011332_tile0006	DPF1	76	105	NA	NA	1	RCWRKKRRLNILEDPRLRPCEYKIDCEAPL	CGCTGTTGGAGGAAGAAACGGAGACTCAACATCCTGGAGGACCCCAGACTCAGGCCCTGCGAGTACAAGATCGACTGTGAAGCACCCCTG	F	6	0.609217556794183	0.0746058449029445	0.0977199365564195	0.0157415872344358	0.02594	0.13273	NA	NA	NA	NA
ENSG00000011332_tile0007	DPF1	91	120	NA	NA	2	RLRPCEYKIDCEAPLKKEGGLPEGPVLEAL	AGACTCAGGCCCTGCGAGTACAAGATCGACTGTGAAGCACCCCTGAAGAAGGAGGGTGGCCTCCCGGAAGGGCCGGTCCTCGAGGCTCTA	F	6	0.346169986972561	0.0288823451098371	0.173985379512719	0.0174119384649148	-0.00055	0.35733	NA	NA	NA	NA
ENSG00000011332_tile0008	DPF1	106	135	NA	NA	1	KKEGGLPEGPVLEALLCAETGEKKIELKEE	AAGAAGGAGGGTGGCCTCCCGGAAGGGCCGGTCCTCGAGGCTCTACTGTGTGCAGAGACGGGGGAGAAGAAGATTGAGCTGAAGGAGGAG	F	6	0.740354330408075	0.0940068394404352	0.0458877678635628	0.0188410586806407	-0.18453	0.39925	NA	NA	NA	NA
ENSG00000011332_tile0009	DPF1	121	150	NA	NA	2	LCAETGEKKIELKEEETIMDCQKQQLLEFP	CTGTGTGCAGAGACGGGGGAGAAGAAGATTGAGCTGAAGGAGGAGGAGACCATTATGGACTGTCAGAAACAGCAGTTGCTGGAGTTTCCG	F	6	-0.0246310764755391	0.0740529654751446	0.34678671029562	0.0761435268632886	0.05102	0.54764	NA	NA	NA	NA
ENSG00000011332_tile0010	DPF1	136	165	NA	NA	1	ETIMDCQKQQLLEFPHDLEVEDLEDDIPRR	GAGACCATTATGGACTGTCAGAAACAGCAGTTGCTGGAGTTTCCGCATGACCTCGAGGTGGAAGACTTGGAGGATGACATTCCCAGGAGG	F	6	0.195534959579325	0.0504158381669066	0.233217632425303	0.0131678129245539	0.03631	0.56818	NA	NA	NA	NA
ENSG00000011332_tile0011	DPF1	151	180	NA	NA	2	HDLEVEDLEDDIPRRKNRAKGKAYGIGGLR	CATGACCTCGAGGTGGAAGACTTGGAGGATGACATTCCCAGGAGGAAGAACAGGGCCAAAGGAAAGGCATATGGCATCGGGGGTCTCCGG	F	6	0.0462084579519838	0.0717486180204607	0.287500841168196	0.0469705756121276	0.03883	0.51672	NA	NA	NA	NA
ENSG00000011332_tile0012	DPF1	166	195	NA	NA	1	KNRAKGKAYGIGGLRKRQDTASLEDRDKPY	AAGAACAGGGCCAAAGGAAAGGCATATGGCATCGGGGGTCTCCGGAAACGCCAGGACACCGCTTCCCTGGAGGACCGAGACAAGCCGTAT	F	6	0.0625547288942145	0.108211639211358	0.277733584840454	0.0611275113354654	0.08558	0.51898	NA	NA	NA	NA
ENSG00000011332_tile0013	DPF1	181	210	NA	NA	2	KRQDTASLEDRDKPYVCDICGKRYKNRPGL	AAACGCCAGGACACCGCTTCCCTGGAGGACCGAGACAAGCCGTATGTCTGTGATATCTGTGGGAAACGGTATAAGAACCGGCCGGGGCTC	F	6	0.651278538696923	0.0488563332410003	0.0864938581421712	0.0223165534054188	0.07952	0.42251	NA	NA	NA	NA
ENSG00000011332_tile0014	DPF1	196	225	NA	NA	1	VCDICGKRYKNRPGLSYHYTHTHLAEEEGE	GTCTGTGATATCTGTGGGAAACGGTATAAGAACCGGCCGGGGCTCAGCTACCACTACACCCACACCCACCTGGCCGAGGAGGAGGGGGAG	F	6	0.294242277790508	0.128503196715156	0.201888725893433	0.0633619428606953	0.05087	0.32306	NA	NA	NA	NA
ENSG00000011332_tile0015	DPF1	211	240	NA	NA	2	SYHYTHTHLAEEEGEENAERHALPFHRKNN	AGCTACCACTACACCCACACCCACCTGGCCGAGGAGGAGGGGGAGGAGAACGCCGAACGCCACGCCCTGCCCTTCCACCGGAAAAACAAC	F	6	-0.00834197505055334	0.0512818908595813	0.331730804424222	0.0500337848416639	0.09856	0.57307	NA	NA	NA	NA
ENSG00000011332_tile0016	DPF1	226	255	NA	NA	1	ENAERHALPFHRKNNHKQFYKELAWVPEAQ	GAGAACGCCGAACGCCACGCCCTGCCCTTCCACCGGAAAAACAACCATAAACAGTTTTACAAAGAATTGGCCTGGGTCCCTGAGGCACAA	F	6	0.373160744519448	0.0533789196211699	0.157186495717878	0.0391993143324353	0.0175	0.26734	NA	NA	NA	NA
ENSG00000011332_tile0017	DPF1	241	270	NA	NA	2	HKQFYKELAWVPEAQRKHTAKKAPDGTVIP	CATAAACAGTTTTACAAAGAATTGGCCTGGGTCCCTGAGGCACAAAGGAAACACACAGCCAAGAAGGCGCCCGACGGCACTGTCATCCCC	F	6	0.282364405878883	0.0480712278911585	0.206560405271347	0.0185848037248286	0.01115	0.26319	NA	NA	NA	NA
ENSG00000011332_tile0018	DPF1	256	285	NA	NA	1	RKHTAKKAPDGTVIPNGYCDFCLGGSKKTG	AGGAAACACACAGCCAAGAAGGCGCCCGACGGCACTGTCATCCCCAACGGCTACTGTGACTTCTGCCTGGGGGGCTCCAAGAAGACGGGG	F	6	0.410184694379543	0.0883298198599165	0.139594483884788	0.0384793946185824	-0.01272	0.32104	NA	NA	NA	NA
ENSG00000011332_tile0019	DPF1	271	300	NA	NA	2	NGYCDFCLGGSKKTGCPEDLISCADCGRSG	AACGGCTACTGTGACTTCTGCCTGGGGGGCTCCAAGAAGACGGGGTGTCCCGAGGACCTCATCTCCTGTGCGGACTGTGGGCGATCAGGA	F	6	0.729430626452458	0.0202769123316349	0.0483952223250953	0.00509002598582564	-0.1066	0.25034	NA	NA	NA	NA
ENSG00000011332_tile0020	DPF1	286	315	NA	NA	1	CPEDLISCADCGRSGHPSCLQFTVNMTAAV	TGTCCCGAGGACCTCATCTCCTGTGCGGACTGTGGGCGATCAGGACACCCCTCGTGTTTACAATTCACGGTGAACATGACGGCAGCCGTG	F	6	0.704036589815915	0.0540021379763582	0.0573212811149307	0.0243785681030851	-0.05284	0.17473	NA	NA	NA	NA
ENSG00000011332_tile0021	DPF1	301	330	NA	NA	2	HPSCLQFTVNMTAAVRTYRWQCIECKSCSL	CACCCCTCGTGTTTACAATTCACGGTGAACATGACGGCAGCCGTGCGGACCTACCGCTGGCAGTGCATCGAGTGCAAATCCTGCAGCCTG	F	6	1.00952488891642	0.0442618573243343	0.019302363210929	0.00753537295179451	0.06833	0.10481	NA	NA	NA	NA
ENSG00000011332_tile0022	DPF1	316	345	NA	NA	1	RTYRWQCIECKSCSLCGTSENDDQLLFCDD	CGGACCTACCGCTGGCAGTGCATCGAGTGCAAATCCTGCAGCCTGTGCGGAACCTCCGAGAACGACGACCAGCTGCTGTTTTGTGATGAC	F	6	0.645827268851115	0.0260573916910335	0.0884659035459406	0.0103600186842194	0.04326	0.22004	NA	NA	NA	NA
ENSG00000011332_tile0023	DPF1	331	360	NA	NA	2	CGTSENDDQLLFCDDCDRGYHMYCLSPPMA	TGCGGAACCTCCGAGAACGACGACCAGCTGCTGTTTTGTGATGACTGCGATCGGGGTTACCACATGTACTGCCTGAGTCCCCCCATGGCG	F	6	0.860045312769895	0.0655556253156892	0.0341539737104193	0.00431755595257462	-0.09612	0.20914	NA	NA	NA	NA
ENSG00000011332_tile0024	DPF1	346	375	NA	NA	1	CDRGYHMYCLSPPMAEPPEGSWSCHLCLRH	TGCGATCGGGGTTACCACATGTACTGCCTGAGTCCCCCCATGGCGGAGCCCCCGGAAGGGAGCTGGAGCTGTCACCTCTGTCTCCGGCAC	F	6	0.699505434031745	0.0314206591181623	0.0593336915270829	0.014565025486863	-0.00079	0.13334	NA	NA	NA	NA
ENSG00000011332_tile0025	DPF1	359	387	NA	NA	3	MAEPPEGSWSCHLCLRHLKEKASAYITLT	ATGGCGGAGCCCCCGGAAGGGAGCTGGAGCTGTCACCTCTGTCTCCGGCACCTGAAGGAAAAGGCTTCTGCTTACATCACCCTCACCTAG	F	5	1.04019109878814	0.0124053557362209	0.013726900742442	0.0018733696216121	-0.0096	0.09383	NA	NA	NA	NA
ENSG00000205683_tile0001	DPF3	1	30	NA	NA	2	MATVIHNPLKALGDQFYKEAIEHCRSYNSR	ATGGCGACTGTCATTCACAACCCCCTGAAAGCGCTCGGGGACCAGTTCTACAAGGAAGCCATTGAGCACTGCCGGAGTTACAACTCACGG	F	6	0.673586035721367	0.0347497952781525	0.0747087849169047	0.0211909177124727	0.00711	0.13725	NA	NA	0.61	86.275
ENSG00000205683_tile0002	DPF3	16	45	NA	NA	1	FYKEAIEHCRSYNSRLCAERSVRLPFLDSQ	TTCTACAAGGAAGCCATTGAGCACTGCCGGAGTTACAACTCACGGCTGTGTGCAGAGCGCAGCGTGCGTCTTCCCTTCCTGGACTCACAG	F	6	0.706182064337846	0.0187460992745847	0.0563750078540097	0.008662228254661	0.06432	0.14962	NA	NA	0.545	89.5
ENSG00000205683_tile0003	DPF3	31	60	NA	NA	2	LCAERSVRLPFLDSQTGVAQNNCYIWMEKR	CTGTGTGCAGAGCGCAGCGTGCGTCTTCCCTTCCTGGACTCACAGACTGGGGTGGCCCAGAACAACTGCTACATCTGGATGGAGAAGAGG	F	6	0.639840800112235	0.0282868009207785	0.0902838612924042	0.00688273997629226	0.07788	0.14298	NA	NA	0.545	91.375
ENSG00000205683_tile0004	DPF3	46	75	NA	NA	1	TGVAQNNCYIWMEKRHRGPGLAPGQLYTYP	ACTGGGGTGGCCCAGAACAACTGCTACATCTGGATGGAGAAGAGGCACCGAGGCCCAGGCCTTGCCCCGGGCCAGCTGTATACATACCCT	F	6	0.774311437738554	0.056093751086605	0.0406874596143337	0.00629008688238112	0.03272	0.16372	NA	NA	0.535	94.965
ENSG00000205683_tile0005	DPF3	61	90	NA	NA	2	HRGPGLAPGQLYTYPARCWRKKRRLHPPED	CACCGAGGCCCAGGCCTTGCCCCGGGCCAGCTGTATACATACCCTGCCCGCTGCTGGCGCAAGAAGAGACGATTGCACCCACCTGAAGAT	F	6	0.470839634989163	0.021434264699301	0.123394635303165	0.00354369935721067	-0.0187	0.18696	NA	NA	0.795	93.805
ENSG00000205683_tile0006	DPF3	76	105	NA	NA	1	ARCWRKKRRLHPPEDPKLRLLEIKPEVELP	GCCCGCTGCTGGCGCAAGAAGAGACGATTGCACCCACCTGAAGATCCAAAACTGCGGCTGCTGGAGATAAAACCTGAAGTGGAGCTTCCC	F	6	0.365201287557252	0.0210464488657618	0.162154759311893	0.0131185629996631	0.02603	0.21221	DPF3_90_104	0.239	0.86	53.39
ENSG00000205683_tile0007	DPF3	91	120	NA	NA	2	PKLRLLEIKPEVELPLKKDGFTSESTTLEA	CCAAAACTGCGGCTGCTGGAGATAAAACCTGAAGTGGAGCTTCCCCTGAAGAAGGATGGGTTCACCTCAGAGAGCACCACGCTGGAAGCC	F	6	0.336409509371933	0.017655965782363	0.180011736192913	0.0100750205555652	-0.01101	0.39859	NA	NA	0.84	44.68
ENSG00000205683_tile0008	DPF3	106	135	NA	NA	1	LKKDGFTSESTTLEALLRGEGVEKKVDARE	CTGAAGAAGGATGGGTTCACCTCAGAGAGCACCACGCTGGAAGCCTTGCTCCGTGGCGAGGGGGTTGAGAAGAAGGTGGATGCCAGGGAG	F	6	0.0557318113645218	0.0409785509816858	0.281619702678925	0.027146057997989	0.02092	0.56815	NA	NA	0.81	48.18
ENSG00000205683_tile0009	DPF3	121	150	NA	NA	2	LLRGEGVEKKVDAREEESIQEIQRVLENDE	TTGCTCCGTGGCGAGGGGGTTGAGAAGAAGGTGGATGCCAGGGAGGAGGAAAGCATCCAGGAAATACAGAGGGTTTTGGAAAATGATGAA	F	6	0.919194882435868	0.10096204637256	0.0308050041271375	0.00561590115430266	0.05426	0.65424	NA	NA	0.63	65.815
ENSG00000205683_tile0010	DPF3	136	165	NA	NA	1	EESIQEIQRVLENDENVEEGNEEEDLEEDI	GAGGAAAGCATCCAGGAAATACAGAGGGTTTTGGAAAATGATGAAAATGTAGAAGAAGGGAATGAAGAAGAGGATTTGGAAGAGGATATT	F	2	0.0743954477871489	0.0653952677212907	0.271381988375699	0.0367809252756828	0.07934	0.702	NA	NA	0.78	53.765
ENSG00000205683_tile0011	DPF3	151	180	NA	NA	2	NVEEGNEEEDLEEDIPKRKNRTRGRARGSA	AATGTAGAAGAAGGGAATGAAGAAGAGGATTTGGAAGAGGATATTCCCAAGCGAAAGAACAGGACTAGAGGACGGGCTCGCGGCTCTGCA	F	6	1.03389824693477	0.0484854508680419	0.0146969600023771	0.00614400650389579	-0.13101	0.47031	NA	NA	0.94	39.775
ENSG00000205683_tile0012	DPF3	166	195	NA	NA	1	PKRKNRTRGRARGSAGGRRRHDAASQEDHD	CCCAAGCGAAAGAACAGGACTAGAGGACGGGCTCGCGGCTCTGCAGGGGGCAGGAGGAGGCACGACGCCGCCTCTCAGGAAGACCACGAC	F	6	0.0754707108383625	0.0375759995598814	0.270809130678	0.0183993281031764	0.02081	0.54733	NA	NA	0.9	40.35
ENSG00000205683_tile0013	DPF3	181	210	NA	NA	2	GGRRRHDAASQEDHDKPYVCDICGKRYKNR	GGGGGCAGGAGGAGGCACGACGCCGCCTCTCAGGAAGACCACGACAAACCTTACGTCTGTGACATCTGTGGCAAGCGCTACAAGAACCGA	F	NA	NA	NA	NA	NA	-0.02805	0.36267	NA	NA	0.615	79.87
ENSG00000205683_tile0014	DPF3	196	225	NA	NA	1	KPYVCDICGKRYKNRPGLSYHYAHTHLASE	AAACCTTACGTCTGTGACATCTGTGGCAAGCGCTACAAGAACCGACCGGGGCTCAGCTACCACTATGCTCACACTCACCTGGCCAGCGAG	F	6	0.312073638290231	0.0601811991875276	0.193627386602327	0.0278299548252714	0.04958	0.18979	NA	NA	0.52	88.735
ENSG00000205683_tile0015	DPF3	211	240	NA	NA	2	PGLSYHYAHTHLASEEGDEAQDQETRSPPN	CCGGGGCTCAGCTACCACTATGCTCACACTCACCTGGCCAGCGAGGAGGGGGATGAAGCTCAAGACCAGGAGACTCGGTCCCCACCCAAC	F	6	0.00140390826275671	0.0242025101422902	0.322977863461458	0.0230532002925071	0.01287	0.58825	NA	NA	0.85	44.235
ENSG00000205683_tile0016	DPF3	226	255	NA	NA	1	EGDEAQDQETRSPPNHRNENHRPQKGPDGT	GAGGGGGATGAAGCTCAAGACCAGGAGACTCGGTCCCCACCCAACCACAGAAATGAGAACCACAGGCCCCAGAAAGGACCGGATGGAACA	F	5	-0.0389175451749355	0.168236781406635	0.35959177039276	0.124302180439592	-0.03514	0.54897	NA	NA	0.87	43.3
ENSG00000205683_tile0017	DPF3	241	270	NA	NA	2	HRNENHRPQKGPDGTVIPNNYCDFCLGGSN	CACAGAAATGAGAACCACAGGCCCCAGAAAGGACCGGATGGAACAGTCATTCCCAATAACTACTGTGACTTCTGCTTGGGGGGCTCCAAC	F	6	0.314869603349323	0.0340961761349657	0.192105943162124	0.0184331761745972	0.00991	0.43006	NA	NA	0.605	84.395
ENSG00000205683_tile0018	DPF3	256	285	NA	NA	1	VIPNNYCDFCLGGSNMNKKSGRPEELVSCA	GTCATTCCCAATAACTACTGTGACTTCTGCTTGGGGGGCTCCAACATGAACAAGAAGAGTGGGCGGCCTGAAGAGCTGGTGTCCTGCGCA	F	6	1.02560916604481	0.0737107546331846	0.016087174041217	0.0139802743570826	-0.0899	0.18723	NA	NA	0.435	95.64
ENSG00000205683_tile0019	DPF3	271	300	NA	NA	2	MNKKSGRPEELVSCADCGRSGHPTCLQFTL	ATGAACAAGAAGAGTGGGCGGCCTGAAGAGCTGGTGTCCTGCGCAGACTGTGGACGCTCTGGTCACCCAACCTGCCTGCAGTTTACCCTG	F	6	0.268985009101611	0.0287581462297891	0.211466506089574	0.00967696990905659	0.04323	0.35108	NA	NA	0.27	95.86
ENSG00000205683_tile0020	DPF3	286	315	NA	NA	1	DCGRSGHPTCLQFTLNMTEAVKTYKWQCIE	GACTGTGGACGCTCTGGTCACCCAACCTGCCTGCAGTTTACCCTGAACATGACCGAGGCTGTCAAGACCTACAAGTGGCAGTGCATAGAG	F	6	0.895511858584489	0.077823728521757	0.0320879915815759	0.00282824630899473	0.04388	0.15879	NA	NA	0.215	95.235
ENSG00000205683_tile0021	DPF3	301	330	NA	NA	2	NMTEAVKTYKWQCIECKSCILCGTSENDDQ	AACATGACCGAGGCTGTCAAGACCTACAAGTGGCAGTGCATAGAGTGCAAATCCTGTATCCTCTGTGGGACCTCAGAGAATGATGACCAG	F	6	0.667685218449861	0.0197648697768676	0.0784214436006437	0.0137057513060983	0.02777	0.29655	NA	NA	0.415	94.665
ENSG00000205683_tile0022	DPF3	316	345	NA	NA	1	CKSCILCGTSENDDQLLFCDDCDRGYHMYC	TGCAAATCCTGTATCCTCTGTGGGACCTCAGAGAATGATGACCAGCTACTCTTCTGCGATGACTGTGACCGAGGCTATCACATGTACTGT	F	6	0.701325038182599	0.0233294795591421	0.0585521362368688	0.0101748605982327	0.01476	0.17112	NA	NA	0.285	96.34
ENSG00000205683_tile0023	DPF3	331	360	NA	NA	2	LLFCDDCDRGYHMYCLNPPVAEPPEGSWSC	CTACTCTTCTGCGATGACTGTGACCGAGGCTATCACATGTACTGTTTAAATCCCCCGGTGGCTGAGCCCCCAGAAGGAAGCTGGAGCTGC	F	6	0.672287013628577	0.0420047930534245	0.0754599829968212	0.0239088719139908	0.03554	0.21254	NA	NA	0.28	95.045
ENSG00000205683_tile0024	DPF3	346	375	NA	NA	1	LNPPVAEPPEGSWSCHLCWELLKEKASAFG	TTAAATCCCCCGGTGGCTGAGCCCCCAGAAGGAAGCTGGAGCTGCCACTTATGCTGGGAACTGCTCAAAGAGAAAGCCTCAGCCTTTGGC	F	6	0.709934756660747	0.0292291894697013	0.0548584123824953	0.0104663230499491	-0.13204	0.08446	NA	NA	0.615	91.815
ENSG00000205683_tile0025	DPF3	350	378	NA	NA	3	VAEPPEGSWSCHLCWELLKEKASAFGCQA	GTGGCTGAGCCCCCAGAAGGAAGCTGGAGCTGCCACTTATGCTGGGAACTGCTCAAAGAGAAAGCCTCAGCCTTTGGCTGCCAGGCCTAG	F	5	1.06288592720309	0.0432208903948818	0.0106704566286324	0.00480376711339859	-0.04838	0.12584	NA	NA	0.62	90.75
ENSG00000134874_tile0001	DZIP1	1	30	NA	NA	2	MQAEAADWFSSMPFQKHVYYPLASGPEGPD	ATGCAAGCTGAGGCAGCGGATTGGTTTTCAAGCATGCCCTTCCAGAAGCATGTCTACTACCCGCTCGCCAGCGGCCCAGAGGGGCCCGAC	F	6	0.346605091403606	0.0199589383359529	0.173730268478293	0.0114525892327578	-0.04403	0.28141	NA	NA	0.76	41.325
ENSG00000134874_tile0002	DZIP1	16	45	NA	NA	1	KHVYYPLASGPEGPDVAVAAAAAGAASMAC	AAGCATGTCTACTACCCGCTCGCCAGCGGCCCAGAGGGGCCCGACGTCGCTGTGGCCGCCGCCGCCGCGGGTGCGGCCTCCATGGCCTGT	F	6	0.70778538057641	0.029737951821587	0.055661644614474	0.0121786509255218	-0.08958	0.28085	NA	NA	0.905	37.63
ENSG00000134874_tile0003	DZIP1	31	60	NA	NA	2	VAVAAAAAGAASMACAPPSAASGPLPFFQF	GTCGCTGTGGCCGCCGCCGCCGCGGGTGCGGCCTCCATGGCCTGTGCGCCCCCCAGCGCGGCTTCGGGGCCCCTGCCCTTCTTCCAGTTC	F	6	0.358805904035054	0.0259462176682454	0.165998646550685	0.0180816080730806	0.08527	0.30719	NA	NA	0.89	38.045
ENSG00000134874_tile0004	DZIP1	46	75	NA	NA	1	APPSAASGPLPFFQFRPRLESVDWRRLSAI	GCGCCCCCCAGCGCGGCTTCGGGGCCCCTGCCCTTCTTCCAGTTCAGGCCGCGGCTGGAGAGTGTGGACTGGCGGCGGCTGAGCGCCATC	F	6	0.995540712801808	0.068277223241059	0.0218546639533257	0.0126793039521466	-0.00057	0.10272	NA	NA	0.74	84.27
ENSG00000134874_tile0005	DZIP1	61	90	NA	NA	2	RPRLESVDWRRLSAIDVDKVAGAVDVLTLQ	AGGCCGCGGCTGGAGAGTGTGGACTGGCGGCGGCTGAGCGCCATCGACGTGGACAAGGTGGCGGGGGCTGTGGACGTGCTGACGCTGCAG	F	6	0.623452828317499	0.0278221576514658	0.0945048405108982	0.0054469798308249	-0.00852	0.11281	DZIP1_75_89	0.336	0.615	91.76
ENSG00000134874_tile0006	DZIP1	76	105	NA	NA	1	DVDKVAGAVDVLTLQENIMNITFCKLEDEK	GACGTGGACAAGGTGGCGGGGGCTGTGGACGTGCTGACGCTGCAGGAGAACATCATGAACATCACCTTCTGCAAGCTGGAAGACGAGAAG	F	6	0.381490807510777	0.0687171889529786	0.152477380165953	0.0346118366861651	0.06239	0.4307	DZIP1_82_96	0.474	0.59	91.79
ENSG00000134874_tile0007	DZIP1	91	120	NA	NA	2	ENIMNITFCKLEDEKCPHCQSGVDPVLLKL	GAGAACATCATGAACATCACCTTCTGCAAGCTGGAAGACGAGAAGTGCCCACACTGCCAGTCGGGGGTGGACCCGGTGCTGCTGAAGCTC	F	6	0.957190604727458	0.052849949268597	0.0279589202881634	0.00668326028543481	0.01955	0.19352	NA	NA	0.525	89.36
ENSG00000134874_tile0008	DZIP1	106	135	NA	NA	1	CPHCQSGVDPVLLKLIRLAQFTIEYLLHSQ	TGCCCACACTGCCAGTCGGGGGTGGACCCGGTGCTGCTGAAGCTCATCCGTCTGGCGCAGTTCACCATCGAGTACTTGCTGCACTCACAA	F	6	0.993875169740988	0.0459030278984479	0.0221659039988922	0.00912355032508503	0.01206	0.03707	DZIP1_109_123	0.131	0.5	92.275
ENSG00000134874_tile0009	DZIP1	121	150	NA	NA	2	IRLAQFTIEYLLHSQEFLTSQLHTLEERLR	ATCCGTCTGGCGCAGTTCACCATCGAGTACTTGCTGCACTCACAAGAGTTCCTCACCTCGCAGCTGCACACCCTGGAGGAGCGGCTGCGC	F	6	0.956118684435546	0.0307834772878246	0.0280887352622708	0.00348843537057987	-0.08483	-0.06819	NA	NA	0.43	93.155
ENSG00000134874_tile0010	DZIP1	136	165	NA	NA	1	EFLTSQLHTLEERLRLSHCDGEQSKKLLTK	GAGTTCCTCACCTCGCAGCTGCACACCCTGGAGGAGCGGCTGCGCCTGAGCCACTGCGACGGCGAGCAGAGCAAGAAGCTGCTCACCAAG	F	6	0.283437098162195	0.0570138636272727	0.206137749503433	0.0228835814318271	0.08556	0.31595	DZIP1_137_151	0.139	0.56	92.67
ENSG00000134874_tile0011	DZIP1	151	180	NA	NA	2	LSHCDGEQSKKLLTKQAGEIKTLKEECKRR	CTGAGCCACTGCGACGGCGAGCAGAGCAAGAAGCTGCTCACCAAGCAGGCGGGGGAGATCAAGACGCTCAAGGAAGAGTGCAAACGCCGG	F	NA	NA	NA	NA	NA	-0.01565	0.41728	NA	NA	0.575	93.985
ENSG00000134874_tile0012	DZIP1	166	195	NA	NA	1	QAGEIKTLKEECKRRKKMISTQQLMIEAKA	CAGGCGGGGGAGATCAAGACGCTCAAGGAAGAGTGCAAACGCCGGAAGAAGATGATCTCCACCCAGCAGCTGATGATCGAGGCCAAAGCC	F	6	1.09274661320497	0.081442104048874	0.00789666438277823	0.00653862427376788	-0.11484	0.19014	NA	NA	0.615	93.465
ENSG00000134874_tile0013	DZIP1	181	210	NA	NA	2	KKMISTQQLMIEAKANYYQCHFCDKAFMNQ	AAGAAGATGATCTCCACCCAGCAGCTGATGATCGAGGCCAAAGCCAACTATTACCAGTGCCATTTTTGTGACAAGGCCTTTATGAACCAA	F	6	0.841466812759381	0.0546480712597699	0.0353625631908879	0.00315683740226557	0.07119	0.14042	NA	NA	0.625	82.325
ENSG00000134874_tile0014	DZIP1	196	225	NA	NA	1	NYYQCHFCDKAFMNQAFLQSHIQRRHTEEN	AACTATTACCAGTGCCATTTTTGTGACAAGGCCTTTATGAACCAAGCTTTTCTACAAAGTCACATTCAACGCCGCCACACTGAAGAAAAT	F	6	-0.0280811742931413	0.0772667227060775	0.350084288695955	0.0638695918353819	0.09581	0.21212	NA	NA	0.525	82.4
ENSG00000134874_tile0015	DZIP1	211	240	NA	NA	2	AFLQSHIQRRHTEENSHFEYQKNAQIEKLR	GCTTTTCTACAAAGTCACATTCAACGCCGCCACACTGAAGAAAATTCTCATTTTGAGTATCAGAAAAATGCACAGATTGAGAAGCTCCGG	F	6	1.08448002311329	0.0170493116758489	0.00852821773651743	0.00129982998778484	-0.04047	0.19681	NA	NA	0.54	82.48
ENSG00000134874_tile0016	DZIP1	226	255	NA	NA	1	SHFEYQKNAQIEKLRSEIVVLKEELQLTRS	TCTCATTTTGAGTATCAGAAAAATGCACAGATTGAGAAGCTCCGGAGTGAGATCGTCGTATTGAAGGAAGAGCTGCAGCTCACCAGGTCT	F	6	0.695004331382648	0.0202547768328958	0.0616963318058387	0.010683669779023	-0.00633	0.16989	DZIP1_232_246	0.564	0.545	90.665
ENSG00000134874_tile0017	DZIP1	241	270	NA	NA	2	SEIVVLKEELQLTRSELEAAHHASAVRFSK	AGTGAGATCGTCGTATTGAAGGAAGAGCTGCAGCTCACCAGGTCTGAGCTAGAGGCTGCACACCATGCCAGTGCAGTCAGATTCTCCAAG	F	6	0.176755242400026	0.0513318362131888	0.238440145065489	0.0131288809031395	0.10447	0.34775	NA	NA	0.585	94.035
ENSG00000134874_tile0018	DZIP1	256	285	NA	NA	1	ELEAAHHASAVRFSKEYEMQKTKEEDFLKL	GAGCTAGAGGCTGCACACCATGCCAGTGCAGTCAGATTCTCCAAGGAATATGAAATGCAGAAAACAAAAGAGGAAGACTTTTTGAAGTTA	F	6	-0.235311701006866	0.0620241333011238	0.585004796233062	0.15245648936843	0.10582	0.54054	NA	NA	0.525	92.475
ENSG00000134874_tile0019	DZIP1	271	300	NA	NA	2	EYEMQKTKEEDFLKLFDRWKEEEKEKLVDE	GAATATGAAATGCAGAAAACAAAAGAGGAAGACTTTTTGAAGTTATTTGACAGGTGGAAAGAAGAAGAAAAGGAGAAACTAGTTGATGAA	F	NA	NA	NA	NA	NA	0.08962	0.65214	NA	NA	0.51	91.355
ENSG00000134874_tile0020	DZIP1	286	315	NA	NA	1	FDRWKEEEKEKLVDEMEKVKEMFMKEFKEL	TTTGACAGGTGGAAAGAAGAAGAAAAGGAGAAACTAGTTGATGAAATGGAAAAAGTCAAGGAGATGTTTATGAAGGAATTTAAAGAATTA	F	2	0.435080270418475	0.165084495955439	0.131698664670489	0.0426285787581898	0.04989	0.50421	NA	NA	0.53	92.715
ENSG00000134874_tile0021	DZIP1	301	330	NA	NA	2	MEKVKEMFMKEFKELTSKNSALEYQLSEIQ	ATGGAAAAAGTCAAGGAGATGTTTATGAAGGAATTTAAAGAATTAACTTCGAAGAATTCAGCATTAGAATATCAACTGTCAGAAATCCAG	F	6	0.696191430195615	0.055571222705674	0.0610504557347868	0.0307329512809169	0.042	0.32122	NA	NA	0.54	93.51
ENSG00000134874_tile0022	DZIP1	316	345	NA	NA	1	TSKNSALEYQLSEIQKSNMQIKSNIGTLKD	ACTTCGAAGAATTCAGCATTAGAATATCAACTGTCAGAAATCCAGAAGTCCAATATGCAGATCAAGTCCAACATAGGCACATTAAAAGAT	F	6	0.020186042799385	0.0931007344738156	0.307028431840889	0.0824411041996056	0.06265	0.47584	NA	NA	0.635	83.78
ENSG00000134874_tile0023	DZIP1	331	360	NA	NA	2	KSNMQIKSNIGTLKDAHEFKEDRSPYPQDF	AAGTCCAATATGCAGATCAAGTCCAACATAGGCACATTAAAAGATGCACACGAGTTTAAAGAAGACCGTTCTCCATATCCCCAGGATTTC	F	6	0.0704800863211815	0.0395226331167127	0.27349014337578	0.0199533202775429	0.07337	0.54017	NA	NA	0.78	47.285
ENSG00000134874_tile0024	DZIP1	346	375	NA	NA	1	AHEFKEDRSPYPQDFHNVMQLLDSQESKWT	GCACACGAGTTTAAAGAAGACCGTTCTCCATATCCCCAGGATTTCCATAATGTCATGCAGCTTCTTGATAGTCAGGAAAGCAAATGGACA	F	6	0.0593635751479749	0.0974524510750887	0.279592337446321	0.0535368213947251	0.05236	0.46793	NA	NA	0.62	77.625
ENSG00000134874_tile0025	DZIP1	361	390	NA	NA	2	HNVMQLLDSQESKWTARVQAIHQEHKKEKG	CATAATGTCATGCAGCTTCTTGATAGTCAGGAAAGCAAATGGACAGCTCGAGTTCAAGCTATTCATCAAGAACACAAGAAAGAGAAGGGT	F	6	0.696948159085713	0.067993362298911	0.0606314262016915	0.0375211443334415	-0.0772	0.30746	NA	NA	0.585	90.99
ENSG00000134874_tile0026	DZIP1	376	405	NA	NA	1	ARVQAIHQEHKKEKGRLLSHIEKLRTSMID	GCTCGAGTTCAAGCTATTCATCAAGAACACAAGAAAGAGAAGGGTCGGCTCCTGTCACATATAGAGAAACTTCGAACCTCAATGATAGAT	F	6	0.353469775727239	0.144387008579447	0.169522661453654	0.0814663559875763	0.03462	0.24287	NA	NA	0.585	92.385
ENSG00000134874_tile0027	DZIP1	391	420	NA	NA	2	RLLSHIEKLRTSMIDDLNASNVFYKKRIEE	CGGCTCCTGTCACATATAGAGAAACTTCGAACCTCAATGATAGATGATCTAAATGCAAGCAATGTTTTCTATAAGAAAAGGATAGAAGAG	F	6	1.19926632384242	0.0556035915813683	0.00224066954014279	0.00201741021037446	-0.24711	-0.1575	NA	NA	0.585	92.685
ENSG00000134874_tile0028	DZIP1	406	435	NA	NA	1	DLNASNVFYKKRIEELGQRLQEQNELIITQ	GATCTAAATGCAAGCAATGTTTTCTATAAGAAAAGGATAGAAGAGCTAGGGCAGAGACTCCAGGAGCAGAATGAGCTGATTATAACTCAG	F	6	0.809706301731811	0.122954484324451	0.0373980699108289	0.0086128425956673	-0.01512	0.20399	NA	NA	0.54	93
ENSG00000134874_tile0029	DZIP1	421	450	NA	NA	2	LGQRLQEQNELIITQRQQIKDFTCNPLNSI	CTAGGGCAGAGACTCCAGGAGCAGAATGAGCTGATTATAACTCAGAGACAGCAGATTAAAGACTTTACCTGTAATCCATTAAACAGTATC	F	4	0.298104772055405	0.0387216719668795	0.200054900269358	0.0183083266890895	0.04678	0.20622	NA	NA	0.57	89.22
ENSG00000134874_tile0030	DZIP1	436	465	NA	NA	1	RQQIKDFTCNPLNSISEPKGNPLAWQAFES	AGACAGCAGATTAAAGACTTTACCTGTAATCCATTAAACAGTATCAGTGAACCCAAAGGAAATCCTTTAGCCTGGCAGGCTTTTGAATCT	F	6	0.28772511928622	0.0884249786880836	0.204376016578238	0.0340374594534029	0.03863	0.34021	NA	NA	0.865	40.075
ENSG00000134874_tile0031	DZIP1	451	480	NA	NA	2	SEPKGNPLAWQAFESQPAAPAVPMNAPALH	AGTGAACCCAAAGGAAATCCTTTAGCCTGGCAGGCTTTTGAATCTCAGCCAGCTGCTCCAGCTGTGCCTATGAATGCCCCAGCCCTGCAC	F	6	0.361042925092811	0.0216046572074027	0.16460900977585	0.0127741419803385	0.02027	0.46591	NA	NA	0.89	37.595
ENSG00000134874_tile0032	DZIP1	466	495	NA	NA	1	QPAAPAVPMNAPALHTLETKSSLPMVHEQA	CAGCCAGCTGCTCCAGCTGTGCCTATGAATGCCCCAGCCCTGCACACTTTGGAAACTAAATCAAGTCTGCCAATGGTGCATGAACAGGCA	F	6	0.307535860439373	0.0649211270619104	0.195687434273546	0.0291492460120868	-0.019	0.43209	NA	NA	0.86	35.095
ENSG00000134874_tile0033	DZIP1	481	510	NA	NA	2	TLETKSSLPMVHEQAFSSHILEPIEELSEE	ACTTTGGAAACTAAATCAAGTCTGCCAATGGTGCATGAACAGGCATTCTCGTCGCACATACTGGAACCAATAGAAGAACTTTCAGAGGAA	F	6	0.927984556631428	0.0846494092659815	0.0302787789258888	0.0029294527395407	-0.18927	0.32096	NA	NA	0.87	37.755
ENSG00000134874_tile0034	DZIP1	496	525	NA	NA	1	FSSHILEPIEELSEEEKGRENEQKLNNNKM	TTCTCGTCGCACATACTGGAACCAATAGAAGAACTTTCAGAGGAAGAAAAAGGAAGGGAAAATGAACAGAAATTAAATAACAACAAAATG	F	2	0.501983797930849	0.0355810770728333	0.117427842970325	0.00622724586616246	0.08446	0.67386	NA	NA	0.75	46.525
ENSG00000134874_tile0035	DZIP1	511	540	NA	NA	2	EKGRENEQKLNNNKMHLRKALKSNSSLTKG	GAAAAAGGAAGGGAAAATGAACAGAAATTAAATAACAACAAAATGCATTTAAGGAAAGCTTTGAAGAGTAACTCCTCCCTCACTAAGGGA	F	4	1.1230876190206	0.0936050862123986	0.0058040027294528	0.00454385317461776	-0.14322	0.35817	NA	NA	0.595	69.7
ENSG00000134874_tile0036	DZIP1	526	555	NA	NA	1	HLRKALKSNSSLTKGLRTMVEQNLMEKLET	CATTTAAGGAAAGCTTTGAAGAGTAACTCCTCCCTCACTAAGGGACTAAGAACAATGGTGGAGCAGAACTTGATGGAGAAACTGGAAACC	F	6	0.368016370942077	0.0330840421113775	0.160459104214095	0.019974318144884	0.01716	0.23689	NA	NA	0.565	84.615
ENSG00000134874_tile0037	DZIP1	541	570	NA	NA	2	LRTMVEQNLMEKLETLGINADIRGISSDQL	CTAAGAACAATGGTGGAGCAGAACTTGATGGAGAAACTGGAAACCTTGGGGATTAATGCAGATATACGTGGCATTTCAAGTGATCAGTTG	F	6	1.05975740836795	0.040145008052725	0.0110177151310462	0.0045603755787763	0.08585	0.29065	DZIP1_544_558	0.794	0.55	87.025
ENSG00000134874_tile0038	DZIP1	556	585	NA	NA	1	LGINADIRGISSDQLHRVLKSVESERHKQE	TTGGGGATTAATGCAGATATACGTGGCATTTCAAGTGATCAGTTGCATAGAGTACTAAAAAGTGTGGAATCAGAAAGACATAAGCAAGAA	F	5	0.0661750435830467	0.0718974243696214	0.27579579107221	0.0417062245776289	0.07866	0.46004	NA	NA	0.48	87.55
ENSG00000134874_tile0039	DZIP1	571	600	NA	NA	2	HRVLKSVESERHKQEREIPNFHQIREFLEH	CATAGAGTACTAAAAAGTGTGGAATCAGAAAGACATAAGCAAGAAAGAGAAATACCTAACTTTCATCAAATTCGAGAATTCCTTGAACAT	F	NA	NA	NA	NA	NA	0.08816	0.34958	NA	NA	0.51	89.055
ENSG00000134874_tile0040	DZIP1	586	615	NA	NA	1	REIPNFHQIREFLEHQVSCKIEEKALLSSD	AGAGAAATACCTAACTTTCATCAAATTCGAGAATTCCTTGAACATCAAGTCAGCTGTAAAATTGAGGAGAAAGCACTACTCTCTTCAGAT	F	6	0.442886395053805	0.0444229379220554	0.129611520551794	0.0112164911232375	0.01352	0.23289	NA	NA	0.585	85.43
ENSG00000134874_tile0041	DZIP1	601	630	NA	NA	2	QVSCKIEEKALLSSDQCSVSQMDTLSTGEV	CAAGTCAGCTGTAAAATTGAGGAGAAAGCACTACTCTCTTCAGATCAGTGCAGTGTTTCTCAAATGGATACCCTTTCAACTGGAGAAGTA	F	6	0.340726330748674	0.0322654329073614	0.177322598437087	0.0192012246324066	0.04538	0.54148	NA	NA	0.765	41.845
ENSG00000134874_tile0042	DZIP1	616	645	NA	NA	1	QCSVSQMDTLSTGEVPKMIQLPSKNRQLIR	CAGTGCAGTGTTTCTCAAATGGATACCCTTTCAACTGGAGAAGTACCCAAAATGATACAACTTCCTTCCAAAAACAGACAACTGATTAGA	F	6	0.407222848162907	0.162348492753051	0.14071021204563	0.0508315617375543	0.00364	0.23515	NA	NA	0.875	36.1
ENSG00000134874_tile0043	DZIP1	631	660	NA	NA	2	PKMIQLPSKNRQLIRQKAVSTDRTSVPKIK	CCCAAAATGATACAACTTCCTTCCAAAAACAGACAACTGATTAGACAAAAAGCTGTTTCTACTGATAGGACATCTGTTCCAAAAATTAAG	F	6	0.280929184604971	0.0900691433409065	0.207110233368275	0.0346132710531115	0.08712	0.29652	NA	NA	0.895	36.535
ENSG00000134874_tile0044	DZIP1	646	675	NA	NA	1	QKAVSTDRTSVPKIKKNVMEDPFPRKSSTI	CAAAAAGCTGTTTCTACTGATAGGACATCTGTTCCAAAAATTAAGAAAAATGTCATGGAAGATCCTTTTCCCAGAAAGTCTTCAACTATT	F	6	-0.135897748709079	0.109680620705555	0.441872424624588	0.127549158489827	0.08313	0.49118	NA	NA	0.91	37.015
ENSG00000134874_tile0045	DZIP1	661	690	NA	NA	2	KNVMEDPFPRKSSTITTPPFSSEEEQEDDD	AAAAATGTCATGGAAGATCCTTTTCCCAGAAAGTCTTCAACTATTACGACCCCTCCTTTTAGTTCAGAGGAGGAGCAGGAGGACGACGAC	F	6	0.000970677679944298	0.0510028152683655	0.323391692579182	0.0488469536510712	-0.00842	0.59615	NA	NA	0.9	38.42
ENSG00000134874_tile0046	DZIP1	676	705	NA	NA	1	TTPPFSSEEEQEDDDLIRAYASPGPLPVPP	ACGACCCCTCCTTTTAGTTCAGAGGAGGAGCAGGAGGACGACGACCTCATCCGGGCATACGCATCCCCAGGCCCACTTCCTGTGCCGCCA	F	6	0.110391525279649	0.0611474560446706	0.256675720504255	0.020450243020334	-0.02509	0.55579	NA	NA	0.885	38
ENSG00000134874_tile0047	DZIP1	691	720	NA	NA	2	LIRAYASPGPLPVPPPQNKGSFGKNTVKSD	CTCATCCGGGCATACGCATCCCCAGGCCCACTTCCTGTGCCGCCACCACAAAACAAGGGCAGCTTCGGGAAGAACACAGTGAAAAGTGAC	F	6	0.357811296693912	0.0480408859831025	0.166706781389939	0.0341753975279489	0.02073	0.39992	NA	NA	0.91	37.445
ENSG00000134874_tile0048	DZIP1	706	735	NA	NA	1	PQNKGSFGKNTVKSDADGTEGSEIEDTDDS	CCACAAAACAAGGGCAGCTTCGGGAAGAACACAGTGAAAAGTGACGCGGACGGGACCGAGGGAAGCGAAATCGAGGACACTGATGATTCT	F	6	-0.0588541380143559	0.103318402961422	0.376152518187517	0.0750896425406637	0.01631	0.62241	NA	NA	0.915	37.835
ENSG00000134874_tile0049	DZIP1	721	750	NA	NA	2	ADGTEGSEIEDTDDSPKPAGVAVKTPTEKV	GCGGACGGGACCGAGGGAAGCGAAATCGAGGACACTGATGATTCTCCCAAGCCCGCAGGAGTCGCCGTTAAAACACCTACTGAAAAAGTT	F	6	-0.125633141936264	0.0482651484592625	0.431065142696966	0.0468547087773797	0.0912	0.69777	NA	NA	0.905	38.665
ENSG00000134874_tile0050	DZIP1	736	765	NA	NA	1	PKPAGVAVKTPTEKVEKMFPHRKNVNKPVG	CCCAAGCCCGCAGGAGTCGCCGTTAAAACACCTACTGAAAAAGTTGAAAAGATGTTTCCACATCGCAAAAATGTGAACAAACCAGTCGGT	F	6	0.711730940348784	0.0366938142936835	0.0541652581290481	0.0152052063734124	-0.02466	0.37786	NA	NA	0.9	37.92
ENSG00000134874_tile0051	DZIP1	751	780	NA	NA	2	EKMFPHRKNVNKPVGGTNVPEMFIKKEELQ	GAAAAGATGTTTCCACATCGCAAAAATGTGAACAAACCAGTCGGTGGAACTAATGTCCCTGAGATGTTTATCAAAAAAGAAGAATTACAA	F	NA	NA	NA	NA	NA	0.08836	0.45776	NA	NA	0.91	35.015
ENSG00000134874_tile0052	DZIP1	766	795	NA	NA	1	GTNVPEMFIKKEELQELKCADVEDEDWDIS	GGAACTAATGTCCCTGAGATGTTTATCAAAAAAGAAGAATTACAAGAACTAAAGTGTGCGGATGTGGAGGATGAAGACTGGGACATATCA	F	5	-0.150939567346641	0.141712958318181	0.45705682300713	0.113898769016237	0.052	0.61106	NA	NA	0.91	35.58
ENSG00000134874_tile0053	DZIP1	781	810	NA	NA	2	ELKCADVEDEDWDISSLEEEISLGKKSGKE	GAACTAAAGTGTGCGGATGTGGAGGATGAAGACTGGGACATATCATCCCTAGAGGAAGAGATATCTTTGGGAAAAAAATCTGGGAAAGAA	F	6	-0.24385768078339	0.138007102280417	0.601360295581857	0.360353852171415	0.09228	0.70683	DZIP1_789_803	0.191	0.915	38.155
ENSG00000134874_tile0054	DZIP1	796	825	NA	NA	1	SLEEEISLGKKSGKEQKEPPPAKNEPHFAH	TCCCTAGAGGAAGAGATATCTTTGGGAAAAAAATCTGGGAAAGAACAGAAGGAACCTCCACCTGCGAAAAATGAACCACATTTTGCTCAT	F	5	-0.0455391226298147	0.0679392650185486	0.36500686374726	0.0524830274637287	0.03484	0.6149	NA	NA	0.91	37.385
ENSG00000134874_tile0055	DZIP1	811	840	NA	NA	2	QKEPPPAKNEPHFAHVLNAWGAFNPKGPKG	CAGAAGGAACCTCCACCTGCGAAAAATGAACCACATTTTGCTCATGTGCTAAATGCCTGGGGCGCATTTAATCCTAAGGGGCCAAAGGGA	F	6	0.150488504829385	0.0296396425893414	0.245343664871505	0.00911037547575374	-0.14007	0.27695	NA	NA	0.915	36.17
ENSG00000134874_tile0056	DZIP1	826	855	NA	NA	1	VLNAWGAFNPKGPKGEGLQENESSTLKSSL	GTGCTAAATGCCTGGGGCGCATTTAATCCTAAGGGGCCAAAGGGAGAAGGACTTCAAGAAAATGAATCAAGCACATTAAAAAGCAGCTTA	F	4	0.548141154577413	0.106692607104233	0.109164602549594	0.0228340264101691	0.05367	0.52668	NA	NA	0.91	36.955
ENSG00000134874_tile0057	DZIP1	839	867	NA	NA	3	KGEGLQENESSTLKSSLVTVTDWSDTSDV	AAGGGAGAAGGACTTCAAGAAAATGAATCAAGCACATTAAAAAGCAGCTTAGTAACTGTGACTGATTGGAGCGACACTTCAGATGTCTAA	F	5	-0.0162197013979839	0.0197109709821974	0.338897364106048	0.0199947167044539	0.06576	0.65055	NA	NA	0.89	38.39
ENSG00000167967_tile0001	E4F1	1	30	NA	NA	2	MEGAMAVRVTAAHTAEAQAEAGREAGEGAV	ATGGAGGGCGCGATGGCAGTGCGGGTGACGGCCGCTCATACGGCAGAAGCCCAGGCCGAAGCCGGGCGGGAAGCGGGCGAGGGTGCAGTT	F	6	-0.0149593842931912	0.0436752726658886	0.337759796727073	0.0359269611692044	0.02457	0.60802	NA	NA	0.935	41.1
ENSG00000167967_tile0002	E4F1	16	45	NA	NA	1	EAQAEAGREAGEGAVAAVAAALAPSGFLGL	GAAGCCCAGGCCGAAGCCGGGCGGGAAGCGGGCGAGGGTGCAGTTGCGGCGGTGGCGGCGGCCTTGGCCCCCAGCGGCTTCCTCGGCCTC	F	6	-0.0317672987662068	0.0392772108387451	0.353393996463318	0.0381218763416928	0.04492	0.58836	NA	NA	0.94	40.8
ENSG00000167967_tile0003	E4F1	31	60	NA	NA	2	AAVAAALAPSGFLGLPAPFSEEDEDDVHRC	GCGGCGGTGGCGGCGGCCTTGGCCCCCAGCGGCTTCCTCGGCCTCCCGGCGCCCTTCAGCGAGGAAGATGAGGACGATGTGCACAGATGC	F	6	-0.0122907957811031	0.0500225635537605	0.33558007061968	0.0409836366657663	0.044	0.5478	NA	NA	0.885	41.075
ENSG00000167967_tile0004	E4F1	46	75	NA	NA	1	PAPFSEEDEDDVHRCGRCQAEFTALEDFVQ	CCGGCGCCCTTCAGCGAGGAAGATGAGGACGATGTGCACAGATGCGGCCGCTGCCAGGCAGAGTTCACCGCCTTGGAGGATTTTGTTCAG	F	6	-0.0448328736859451	0.0812047493159142	0.364467791626598	0.0621059085248697	0.06423	0.6255	NA	NA	0.715	75.205
ENSG00000167967_tile0005	E4F1	61	90	NA	NA	2	GRCQAEFTALEDFVQHKIQKACQRAPPEAL	GGCCGCTGCCAGGCAGAGTTCACCGCCTTGGAGGATTTTGTTCAGCACAAGATTCAGAAGGCCTGCCAGCGGGCCCCTCCGGAGGCCCTG	F	6	0.58559439716155	0.0370048131568456	0.1024021125536	0.00820680244889693	0.04837	0.35457	NA	NA	0.695	76.555
ENSG00000167967_tile0006	E4F1	76	105	NA	NA	1	HKIQKACQRAPPEALPATPATTALLGQEVV	CACAAGATTCAGAAGGCCTGCCAGCGGGCCCCTCCGGAGGCCCTGCCTGCCACCCCTGCCACCACAGCGTTGCTGGGCCAGGAGGTGGTG	F	6	0.476844177410937	0.0542000878021457	0.122264849057499	0.0100608855897759	0.02367	0.38912	NA	NA	0.885	38.84
ENSG00000167967_tile0007	E4F1	91	120	NA	NA	2	PATPATTALLGQEVVPAAPGPEEPITVAHI	CCTGCCACCCCTGCCACCACAGCGTTGCTGGGCCAGGAGGTGGTGCCGGCAGCACCAGGCCCAGAGGAGCCCATCACTGTGGCCCACATC	F	6	0.0471078110925436	0.0491738938531806	0.286911558580604	0.0318895282466878	0.0272	0.51214	NA	NA	0.92	35.175
ENSG00000167967_tile0008	E4F1	106	135	NA	NA	1	PAAPGPEEPITVAHIVVEAASLAADISHAS	CCGGCAGCACCAGGCCCAGAGGAGCCCATCACTGTGGCCCACATCGTGGTGGAGGCGGCCTCTCTGGCAGCAGACATCAGCCACGCATCT	F	6	0.250105382213823	0.0618329532285337	0.217671998378023	0.0199957281581332	-0.03713	0.46673	NA	NA	0.91	34.44
ENSG00000167967_tile0009	E4F1	121	150	NA	NA	2	VVEAASLAADISHASDLVGGGHIKEVIVAA	GTGGTGGAGGCGGCCTCTCTGGCAGCAGACATCAGCCACGCATCTGACCTTGTTGGTGGTGGGCACATCAAAGAGGTCATCGTGGCTGCT	F	6	1.01070675681273	0.0409191528016187	0.0190921632071537	0.00783317500688499	-0.18492	0.09607	NA	NA	0.875	33.03
ENSG00000167967_tile0010	E4F1	136	165	NA	NA	1	DLVGGGHIKEVIVAAEAELGDGEMAEAPGS	GACCTTGTTGGTGGTGGGCACATCAAAGAGGTCATCGTGGCTGCTGAGGCGGAGCTGGGAGACGGTGAGATGGCCGAGGCCCCGGGCAGC	F	6	0.0428921043272918	0.0714866022038131	0.289661361553781	0.0525735162977423	-0.03919	0.55434	NA	NA	0.88	34.515
ENSG00000167967_tile0011	E4F1	151	180	NA	NA	2	EAELGDGEMAEAPGSPRQQGLGLAGEGEQA	GAGGCGGAGCTGGGAGACGGTGAGATGGCCGAGGCCCCGGGCAGCCCCCGCCAGCAGGGGCTGGGGCTCGCAGGGGAGGGTGAGCAGGCC	F	6	-0.044645515490005	0.0804147697621101	0.364323753645343	0.0622013459462972	0.00753	0.62287	NA	NA	0.935	33.815
ENSG00000167967_tile0012	E4F1	166	195	NA	NA	1	PRQQGLGLAGEGEQAQVKLLVNKDGRYVCA	CCCCGCCAGCAGGGGCTGGGGCTCGCAGGGGAGGGTGAGCAGGCCCAGGTGAAGCTACTGGTGAACAAGGATGGCCGCTATGTGTGTGCG	F	6	0.516570877581507	0.0517449524637085	0.114783462946678	0.0101292072226436	-0.02588	0.32237	NA	NA	0.78	39.24
ENSG00000167967_tile0013	E4F1	181	210	NA	NA	2	QVKLLVNKDGRYVCALCHKTFKTGSILKAH	CAGGTGAAGCTACTGGTGAACAAGGATGGCCGCTATGTGTGTGCGCTGTGCCACAAGACCTTCAAGACGGGCAGCATCCTCAAGGCCCAC	F	6	0.988265777155444	0.0488889764788852	0.0232345555544726	0.0100300259622681	-0.0445	-0.00057	NA	NA	0.495	77.555
ENSG00000167967_tile0014	E4F1	196	225	NA	NA	1	LCHKTFKTGSILKAHMVTHSSRKDHECKLC	CTGTGCCACAAGACCTTCAAGACGGGCAGCATCCTCAAGGCCCACATGGTCACTCACAGCAGCCGCAAGGACCACGAGTGCAAGCTCTGT	F	6	0.960032238350899	0.0464907467900057	0.0276193074374642	0.00510775751952318	-0.00149	0.10098	NA	NA	0.5	77.96
ENSG00000167967_tile0015	E4F1	211	240	NA	NA	2	MVTHSSRKDHECKLCGASFRTKGSLIRHHR	ATGGTCACTCACAGCAGCCGCAAGGACCACGAGTGCAAGCTCTGTGGGGCCTCCTTCCGCACCAAGGGCTCACTCATCCGGCACCACCGG	F	6	0.620237666038567	0.0116216068614261	0.0952508211323454	0.00285301908632362	0.00941	0.16376	NA	NA	0.465	79.22
ENSG00000167967_tile0016	E4F1	226	255	NA	NA	1	GASFRTKGSLIRHHRRHTDERPYKCSKCGK	GGGGCCTCCTTCCGCACCAAGGGCTCACTCATCCGGCACCACCGGCGGCACACGGATGAGCGCCCCTACAAGTGCTCCAAGTGTGGAAAG	F	6	0.25678024691154	0.0587649024297873	0.215549095919452	0.0201108730858937	0.10878	0.33764	NA	NA	0.48	82.275
ENSG00000167967_tile0017	E4F1	241	270	NA	NA	2	RHTDERPYKCSKCGKSFRESGALTRHLKSL	CGGCACACGGATGAGCGCCCCTACAAGTGCTCCAAGTGTGGAAAGAGCTTCCGGGAGTCGGGTGCACTGACCCGGCACCTCAAGTCTCTC	F	6	0.266592858939185	0.0391340125655085	0.212344877901763	0.0148968917337894	0.08176	0.32671	NA	NA	0.45	83.035
ENSG00000167967_tile0018	E4F1	256	285	NA	NA	1	SFRESGALTRHLKSLTPCTEKIRFSVSKDV	AGCTTCCGGGAGTCGGGTGCACTGACCCGGCACCTCAAGTCTCTCACCCCCTGCACAGAGAAAATCCGCTTCAGTGTGAGCAAGGACGTG	F	6	0.386117081428775	0.0511628750809393	0.150219034486082	0.0252135865211388	0.08468	0.23461	NA	NA	0.6	67.49
ENSG00000167967_tile0019	E4F1	271	300	NA	NA	2	TPCTEKIRFSVSKDVVVSKEDARAGSGAGA	ACCCCCTGCACAGAGAAAATCCGCTTCAGTGTGAGCAAGGACGTGGTTGTCAGCAAAGAGGACGCACGTGCAGGTTCTGGAGCTGGAGCT	F	6	0.936201004377861	0.0485023183732197	0.0297467935980771	0.00425417006659167	-0.25396	0.23331	NA	NA	0.885	38.26
ENSG00000167967_tile0020	E4F1	286	315	NA	NA	1	VVSKEDARAGSGAGAAGLGTATSSVTGEPI	GTTGTCAGCAAAGAGGACGCACGTGCAGGTTCTGGAGCTGGAGCTGCCGGCTTGGGGACAGCCACATCATCGGTGACAGGCGAGCCTATA	F	6	-0.0238079898652706	0.072239506712931	0.345961666226006	0.0701252528635402	0.06734	0.64072	NA	NA	0.93	37.505
ENSG00000167967_tile0021	E4F1	301	330	NA	NA	2	AGLGTATSSVTGEPIETSPVIHLVTDAKGT	GCCGGCTTGGGGACAGCCACATCATCGGTGACAGGCGAGCCTATAGAGACTTCACCCGTGATTCACCTGGTGACAGATGCCAAGGGCACC	F	6	0.0394354725787412	0.0350509526057114	0.292157270914692	0.0225730700160159	0.01556	0.50907	NA	NA	0.82	40.66
ENSG00000167967_tile0022	E4F1	316	345	NA	NA	1	ETSPVIHLVTDAKGTVIHEVHVQMQELSLG	GAGACTTCACCCGTGATTCACCTGGTGACAGATGCCAAGGGCACCGTCATCCACGAAGTCCACGTCCAGATGCAGGAGCTGTCCCTGGGC	F	6	0.669727181432743	0.0225201708186484	0.0769817818290708	0.0157286959045634	-0.02555	0.2033	E4F1_330_344	0.693	0.69	42.85
ENSG00000167967_tile0023	E4F1	331	360	NA	NA	2	VIHEVHVQMQELSLGMKALAPEPPVSQELP	GTCATCCACGAAGTCCACGTCCAGATGCAGGAGCTGTCCCTGGGCATGAAAGCCCTGGCCCCAGAGCCCCCCGTCTCCCAGGAGCTCCCC	F	6	0.410886588436381	0.0459594049493489	0.139295670403023	0.0187428500377058	0.05001	0.39331	E4F1_335_349	0.429	0.89	37.77
ENSG00000167967_tile0024	E4F1	346	375	NA	NA	1	MKALAPEPPVSQELPCSSEGSRENLLHQAM	ATGAAAGCCCTGGCCCCAGAGCCCCCCGTCTCCCAGGAGCTCCCCTGCTCCAGCGAGGGCAGCCGTGAGAACCTGCTGCACCAGGCCATG	F	6	0.0255000525726926	0.0668952002506405	0.302798153525938	0.0479273890178619	0.00199	0.5034	NA	NA	0.87	39.31
ENSG00000167967_tile0025	E4F1	361	390	NA	NA	2	CSSEGSRENLLHQAMQNSGIVLERAAGEEG	TGCTCCAGCGAGGGCAGCCGTGAGAACCTGCTGCACCAGGCCATGCAGAACTCCGGCATCGTCCTTGAGCGCGCTGCTGGGGAGGAGGGT	F	6	0.123854171352856	0.0488915062940551	0.252820747615908	0.0165519739704613	-0.01322	0.5374	NA	NA	0.755	43.685
ENSG00000167967_tile0026	E4F1	376	405	NA	NA	1	QNSGIVLERAAGEEGALEPAPAAGSSPQPL	CAGAACTCCGGCATCGTCCTTGAGCGCGCTGCTGGGGAGGAGGGTGCCCTGGAGCCAGCTCCTGCTGCCGGGTCCAGTCCCCAGCCCCTG	F	6	-0.0539418302512753	0.0642789858077997	0.372309374152855	0.0483712975383718	0.06408	0.64912	NA	NA	0.895	38.155
ENSG00000167967_tile0027	E4F1	391	420	NA	NA	2	ALEPAPAAGSSPQPLAVAAPQLPVLEVQPL	GCCCTGGAGCCAGCTCCTGCTGCCGGGTCCAGTCCCCAGCCCCTGGCAGTGGCAGCCCCGCAGCTGCCGGTACTGGAAGTGCAGCCGCTG	F	6	0.300878516399196	0.0351116700703441	0.198778404813771	0.0166340260874028	0.06419	0.52941	E4F1_400_414	0.213	0.905	38.105
ENSG00000167967_tile0028	E4F1	406	435	NA	NA	1	AVAAPQLPVLEVQPLETQVASEASAVPRTH	GCAGTGGCAGCCCCGCAGCTGCCGGTACTGGAAGTGCAGCCGCTGGAGACACAGGTGGCCAGCGAGGCCTCAGCGGTGCCCAGGACCCAC	F	6	0.0256724957032913	0.0794367360334434	0.302675261940033	0.0564048159551265	-0.03958	0.41296	NA	NA	0.89	37.28
ENSG00000167967_tile0029	E4F1	421	450	NA	NA	2	ETQVASEASAVPRTHPCPQCSETFPTAATL	GAGACACAGGTGGCCAGCGAGGCCTCAGCGGTGCCCAGGACCCACCCATGTCCTCAGTGCAGTGAGACCTTCCCGACAGCAGCCACCCTG	F	NA	NA	NA	NA	NA	0.0257	0.51326	NA	NA	0.715	73.585
ENSG00000167967_tile0030	E4F1	436	465	NA	NA	1	PCPQCSETFPTAATLEAHKRGHTGPRPFAC	CCATGTCCTCAGTGCAGTGAGACCTTCCCGACAGCAGCCACCCTGGAGGCCCACAAGAGGGGCCACACCGGGCCGAGGCCGTTCGCCTGC	T	6	0.637251587613178	0.0245514736720524	0.0910482454687434	0.00731226816057695	-0.01466	0.3098	NA	NA	0.505	76.26
ENSG00000167967_tile0031	E4F1	451	480	NA	NA	2	EAHKRGHTGPRPFACAQCGKAFPKAYLLKK	GAGGCCCACAAGAGGGGCCACACCGGGCCGAGGCCGTTCGCCTGCGCGCAGTGTGGCAAGGCCTTCCCCAAGGCCTACCTGCTCAAGAAG	F	6	0.633289206767917	0.066903510367682	0.0921700647628589	0.0178694929379139	0.10832	0.30935	NA	NA	0.525	77.88
ENSG00000167967_tile0032	E4F1	466	495	NA	NA	1	AQCGKAFPKAYLLKKHQEVHVRERRFRCGD	GCGCAGTGTGGCAAGGCCTTCCCCAAGGCCTACCTGCTCAAGAAGCACCAGGAGGTGCACGTGCGTGAGCGCCGCTTCCGCTGTGGCGAC	F	6	0.988913836312652	0.0694037648933501	0.0231154332514463	0.0115392936420595	0.03139	0.18151	NA	NA	0.49	77.88
ENSG00000167967_tile0033	E4F1	481	510	NA	NA	2	HQEVHVRERRFRCGDCGKLYKTIAHVRGHR	CACCAGGAGGTGCACGTGCGTGAGCGCCGCTTCCGCTGTGGCGACTGCGGGAAGCTCTACAAGACCATTGCCCATGTGCGTGGCCACCGG	F	6	0.636903226617806	0.0251925046642594	0.0911494467196036	0.0071575487913959	0.05287	0.17542	NA	NA	0.4	75.21
ENSG00000167967_tile0034	E4F1	496	525	NA	NA	1	CGKLYKTIAHVRGHRRVHSDERPYPCPKCG	TGCGGGAAGCTCTACAAGACCATTGCCCATGTGCGTGGCCACCGGCGCGTCCACTCAGACGAGCGGCCCTACCCTTGTCCCAAGTGTGGC	F	6	0.802966108816852	0.0627119688069412	0.0379252312660513	0.00744290511324253	-0.04979	0.13964	NA	NA	0.455	76.62
ENSG00000167967_tile0035	E4F1	511	540	NA	NA	2	RVHSDERPYPCPKCGKRYKTKNAQQVHFRT	CGCGTCCACTCAGACGAGCGGCCCTACCCTTGTCCCAAGTGTGGCAAGCGCTACAAGACTAAGAACGCACAGCAGGTGCACTTCAGGACA	F	6	0.643600728926388	0.0183080493611561	0.0891618488138385	0.00472163075855018	-0.00187	0.23824	NA	NA	0.42	81.98
ENSG00000167967_tile0036	E4F1	526	555	NA	NA	1	KRYKTKNAQQVHFRTHLEEKPHVCQFCSRG	AAGCGCTACAAGACTAAGAACGCACAGCAGGTGCACTTCAGGACACACCTGGAGGAGAAGCCGCACGTGTGCCAGTTCTGCAGCCGTGGC	F	6	0.953647074866613	0.0634314732236848	0.0283141896306378	0.00448267765593829	-0.12891	0.05421	NA	NA	0.41	79.935
ENSG00000167967_tile0037	E4F1	541	570	NA	NA	2	HLEEKPHVCQFCSRGFREKGSLVRHVRHHT	CACCTGGAGGAGAAGCCGCACGTGTGCCAGTTCTGCAGCCGTGGCTTCCGAGAGAAGGGCTCACTGGTGCGGCACGTGCGACACCACACA	T	6	0.60292052248077	0.0214561534517256	0.098969266864504	0.00519500144121892	0.02618	0.1707	NA	NA	0.425	79.44
ENSG00000167967_tile0038	E4F1	556	585	NA	NA	1	FREKGSLVRHVRHHTGEKPFKCYKCGRGFA	TTCCGAGAGAAGGGCTCACTGGTGCGGCACGTGCGACACCACACAGGCGAGAAGCCGTTCAAGTGCTACAAGTGCGGCCGTGGCTTCGCC	F	6	0.953800885679387	0.0360262141158868	0.0283031793779119	0.00261308829243119	-0.09051	0.03497	NA	NA	0.4	79.46
ENSG00000167967_tile0039	E4F1	571	600	NA	NA	2	GEKPFKCYKCGRGFAEHGTLNRHLRTKGGC	GGCGAGAAGCCGTTCAAGTGCTACAAGTGCGGCCGTGGCTTCGCCGAGCACGGCACGCTGAACCGGCACCTGCGCACCAAAGGGGGCTGC	F	6	0.666291544296517	0.0370605094087367	0.0793373028736718	0.0224334512919079	0.02574	0.23834	NA	NA	0.46	78.925
ENSG00000167967_tile0040	E4F1	586	615	NA	NA	1	EHGTLNRHLRTKGGCLLEVEELLVSEDSPA	GAGCACGGCACGCTGAACCGGCACCTGCGCACCAAAGGGGGCTGCCTGCTGGAGGTGGAGGAGTTGCTGGTGTCTGAGGACAGCCCCGCG	F	NA	NA	NA	NA	NA	-0.06189	0.37163	NA	NA	0.7	52.09
ENSG00000167967_tile0041	E4F1	601	630	NA	NA	2	LLEVEELLVSEDSPAAATTVLTEDPHTVLV	CTGCTGGAGGTGGAGGAGTTGCTGGTGTCTGAGGACAGCCCCGCGGCAGCCACCACCGTCCTCACGGAAGACCCGCACACAGTGTTGGTG	F	6	0.125149282765065	0.0403643149224741	0.252372260366947	0.0137227339019324	-0.01574	0.4422	NA	NA	0.815	37.465
ENSG00000167967_tile0042	E4F1	616	645	NA	NA	1	AATTVLTEDPHTVLVEFSSVVADTQEYIIE	GCAGCCACCACCGTCCTCACGGAAGACCCGCACACAGTGTTGGTGGAGTTCTCGTCCGTGGTAGCTGACACCCAGGAGTATATCATCGAG	F	6	0.343065282235771	0.0197169195364884	0.175953565973325	0.0115357977665913	0.06117	0.35041	NA	NA	0.61	51.395
ENSG00000167967_tile0043	E4F1	631	660	NA	NA	2	EFSSVVADTQEYIIEATADDAETSEATEII	GAGTTCTCGTCCGTGGTAGCTGACACCCAGGAGTATATCATCGAGGCCACTGCGGACGATGCGGAGACCAGTGAGGCCACGGAGATCATC	F	6	-0.0127263491552567	0.102238449688858	0.33593813133781	0.0842566615197501	0.03254	0.62454	NA	NA	0.53	57.02
ENSG00000167967_tile0044	E4F1	646	675	NA	NA	1	ATADDAETSEATEIIEGTQTEVDSHIMKVV	GCCACTGCGGACGATGCGGAGACCAGTGAGGCCACGGAGATCATCGAGGGCACCCAGACAGAGGTGGACAGCCACATCATGAAGGTGGTG	F	6	0.000870757300875158	0.0410634653308833	0.323487442034512	0.0393706163311273	-0.00252	0.60961	NA	NA	0.455	64.48
ENSG00000167967_tile0045	E4F1	661	690	NA	NA	2	EGTQTEVDSHIMKVVQQIVHQASAGHQIIV	GAGGGCACCCAGACAGAGGTGGACAGCCACATCATGAAGGTGGTGCAGCAGATCGTGCACCAGGCTAGCGCCGGCCACCAGATCATCGTG	F	6	0.704571289636969	0.0697965235477646	0.0570828967948883	0.0306401876391026	0.0113	0.26742	NA	NA	0.445	66.97
ENSG00000167967_tile0046	E4F1	676	705	NA	NA	1	QQIVHQASAGHQIIVQNVTMDEETALGPEA	CAGCAGATCGTGCACCAGGCTAGCGCCGGCCACCAGATCATCGTGCAGAACGTCACCATGGACGAGGAGACGGCGCTGGGCCCAGAGGCG	F	6	0.511173066576986	0.0536394734741039	0.115690284634033	0.0113201525557477	-0.07209	0.42536	NA	NA	0.575	56.615
ENSG00000167967_tile0047	E4F1	691	720	NA	NA	2	QNVTMDEETALGPEAAAADTITIATPESLT	CAGAACGTCACCATGGACGAGGAGACGGCGCTGGGCCCAGAGGCGGCTGCCGCCGACACCATCACCATCGCCACCCCCGAGAGCCTGACA	F	6	0.0647572029067025	0.0503864488468852	0.276560979852233	0.0259869890240805	0.02187	0.62116	NA	NA	0.53	54.025
ENSG00000167967_tile0048	E4F1	706	735	NA	NA	1	AAADTITIATPESLTEQVAMTLASAISEGT	GCTGCCGCCGACACCATCACCATCGCCACCCCCGAGAGCCTGACAGAGCAGGTGGCCATGACGCTGGCCTCGGCCATCAGCGAGGGCACT	F	6	0.122926126016108	0.0441976875704286	0.253121639762904	0.0136571880510767	-0.04438	0.45364	NA	NA	0.345	65.875
ENSG00000167967_tile0049	E4F1	721	750	NA	NA	2	EQVAMTLASAISEGTVLAARAGTSGTEQAT	GAGCAGGTGGCCATGACGCTGGCCTCGGCCATCAGCGAGGGCACTGTGCTTGCCGCCCGGGCAGGGACAAGTGGCACTGAACAGGCCACT	F	6	0.0328397725223228	0.0308768545809876	0.297099998684059	0.0211366952247105	-0.01025	0.51451	NA	NA	0.71	39.53
ENSG00000167967_tile0050	E4F1	736	765	NA	NA	1	VLAARAGTSGTEQATVTMVSSEDIEILEHA	GTGCTTGCCGCCCGGGCAGGGACAAGTGGCACTGAACAGGCCACTGTGACCATGGTGTCATCAGAGGACATCGAGATCCTGGAGCATGCA	F	6	0.0264583229466419	0.0916694642208557	0.302102958230324	0.0706757394732335	-0.02691	0.46054	NA	NA	0.85	34.36
ENSG00000167967_tile0051	E4F1	751	780	NA	NA	2	VTMVSSEDIEILEHAGELVIASPEGQLEVQ	GTGACCATGGTGTCATCAGAGGACATCGAGATCCTGGAGCATGCAGGCGAGCTGGTCATCGCCTCGCCGGAGGGCCAGCTGGAGGTGCAG	F	6	0.187388485140055	0.0593358300510113	0.23526906447183	0.0161032772330556	-0.01053	0.47709	E4F1_756_770	0.197	0.875	33.61
ENSG00000167967_tile0052	E4F1	756	784	NA	NA	3	SEDIEILEHAGELVIASPEGQLEVQTVIV	TCAGAGGACATCGAGATCCTGGAGCATGCAGGCGAGCTGGTCATCGCCTCGCCGGAGGGCCAGCTGGAGGTGCAGACGGTCATCGTCTAG	F	5	0.316897659532971	0.0353152405070459	0.191044034168648	0.01857633210224	-0.02101	0.4097	E4F1_756_770	0.197	0.91	33.86
ENSG00000102189_tile0001	EEA1	1	30	NA	NA	2	MLRRILQRTPGRVGSQGSDLDSSATPINTV	ATGTTAAGGAGGATTTTACAGAGGACTCCTGGGAGAGTTGGCTCTCAAGGTTCTGATTTAGATTCATCAGCAACTCCTATAAACACAGTG	F	6	0.397789276037316	0.0606236565152318	0.144634938359892	0.0288740837586441	0.02819	0.30994	NA	NA	0.92	29.695
ENSG00000102189_tile0002	EEA1	16	45	NA	NA	1	QGSDLDSSATPINTVDVNNESSSEGFICPQ	CAAGGTTCTGATTTAGATTCATCAGCAACTCCTATAAACACAGTGGACGTCAATAATGAAAGCTCTTCAGAGGGTTTCATATGTCCCCAG	F	6	-0.0186691721288121	0.0562465114054278	0.341453625668883	0.0515338087745888	0.0319	0.61952	NA	NA	0.9	32.24
ENSG00000102189_tile0003	EEA1	31	60	NA	NA	2	DVNNESSSEGFICPQCMKSLGSADELFKHY	GACGTCAATAATGAAAGCTCTTCAGAGGGTTTCATATGTCCCCAGTGTATGAAATCTCTTGGATCTGCTGATGAACTTTTCAAACATTAT	F	NA	NA	NA	NA	NA	0.07159	0.47227	NA	NA	0.765	67.735
ENSG00000102189_tile0004	EEA1	46	75	NA	NA	1	CMKSLGSADELFKHYEAVHDAGNDSGHGGE	TGTATGAAATCTCTTGGATCTGCTGATGAACTTTTCAAACATTATGAAGCTGTTCATGATGCTGGTAATGACTCAGGTCATGGAGGAGAG	F	6	-0.0983380015905504	0.0939006681971477	0.407447398378565	0.0587012780406955	0.04857	0.60185	NA	NA	0.71	66.735
ENSG00000102189_tile0005	EEA1	61	90	NA	NA	2	EAVHDAGNDSGHGGESNLALKRDDVTLLRQ	GAAGCTGTTCATGATGCTGGTAATGACTCAGGTCATGGAGGAGAGTCTAATCTTGCTTTGAAGCGAGATGATGTAACACTGCTCAGACAA	F	6	-0.0226027091934498	0.0493196812097858	0.344853467932993	0.043317997623526	0.01781	0.58903	NA	NA	0.82	39.735
ENSG00000102189_tile0006	EEA1	76	105	NA	NA	1	SNLALKRDDVTLLRQEVQDLQASLKEEKWY	TCTAATCTTGCTTTGAAGCGAGATGATGTAACACTGCTCAGACAAGAGGTCCAAGACCTACAGGCTTCACTTAAGGAAGAAAAATGGTAC	F	6	0.398535507814476	0.0734816017308251	0.144297375459769	0.0311417377508239	0.05197	0.29501	EEA1_81_95	0.37	0.665	79.495
ENSG00000102189_tile0007	EEA1	91	120	NA	NA	2	EVQDLQASLKEEKWYSEELKKELEKYQGLQ	GAGGTCCAAGACCTACAGGCTTCACTTAAGGAAGAAAAATGGTACTCGGAAGAATTAAAGAAGGAATTAGAAAAATATCAAGGGCTGCAG	F	5	0.128724554874601	0.0996924404971562	0.25127666629994	0.0338878368127098	0.0377	0.53983	NA	NA	0.63	80.405
ENSG00000102189_tile0008	EEA1	106	135	NA	NA	1	SEELKKELEKYQGLQQQEAKPDGLVTDSSA	TCGGAAGAATTAAAGAAGGAATTAGAAAAATATCAAGGGCTGCAGCAGCAAGAGGCCAAACCTGATGGGTTGGTGACTGATTCATCAGCA	F	6	-0.114203630341873	0.127050503672597	0.42073770332707	0.138393335684051	-0.00468	0.60087	NA	NA	0.755	46.845
ENSG00000102189_tile0009	EEA1	121	150	NA	NA	2	QQEAKPDGLVTDSSAELQSLEQQLEEAQTE	CAGCAAGAGGCCAAACCTGATGGGTTGGTGACTGATTCATCAGCAGAACTACAGTCTTTGGAACAGCAATTAGAAGAAGCCCAAACAGAA	F	6	-0.0463254381865279	0.0818745392048895	0.365639974048373	0.0687514100005705	0.0742	0.70304	NA	NA	0.66	58.635
ENSG00000102189_tile0010	EEA1	136	165	NA	NA	1	ELQSLEQQLEEAQTENFNIKQMKDLFEQKA	GAACTACAGTCTTTGGAACAGCAATTAGAAGAAGCCCAAACAGAAAATTTTAATATTAAGCAAATGAAAGACTTATTTGAACAGAAAGCA	F	2	-0.325661657904035	0.0664227852458586	0.805527630670223	0.444197934952739	-0.00384	0.55684	NA	NA	0.61	81.02
ENSG00000102189_tile0011	EEA1	151	180	NA	NA	2	NFNIKQMKDLFEQKAAQLATEIADIKSKYD	AATTTTAATATTAAGCAAATGAAAGACTTATTTGAACAGAAAGCAGCCCAACTTGCTACTGAAATTGCAGATATAAAGTCAAAGTATGAT	F	NA	NA	NA	NA	NA	0.06845	0.37303	NA	NA	0.61	83.005
ENSG00000102189_tile0012	EEA1	166	195	NA	NA	1	AQLATEIADIKSKYDEERSLREAAEQKVTR	GCCCAACTTGCTACTGAAATTGCAGATATAAAGTCAAAGTATGATGAAGAAAGGAGTCTTCGAGAAGCTGCTGAACAAAAAGTGACACGT	F	6	0.0808822083357016	0.0934772027535489	0.268276800840786	0.0417445541502527	0.03186	0.5629	NA	NA	0.58	83.375
ENSG00000102189_tile0013	EEA1	181	210	NA	NA	2	EERSLREAAEQKVTRLTEELNKEATVIQDL	GAAGAAAGGAGTCTTCGAGAAGCTGCTGAACAAAAAGTGACACGTCTGACAGAAGAATTAAACAAAGAGGCAACTGTAATTCAAGATCTG	F	4	-0.134541178558248	0.096081305876706	0.440224960611434	0.12399502249871	0.0699	0.63317	NA	NA	0.595	84.71
ENSG00000102189_tile0014	EEA1	196	225	NA	NA	1	LTEELNKEATVIQDLKTELLQRPGIEDVAV	CTGACAGAAGAATTAAACAAAGAGGCAACTGTAATTCAAGATCTGAAGACGGAACTGCTTCAGAGACCTGGTATAGAAGATGTTGCCGTG	F	6	0.116531125508221	0.108939369615352	0.254802922824117	0.0286875171145375	-0.00246	0.4566	NA	NA	0.63	76.25
ENSG00000102189_tile0015	EEA1	211	240	NA	NA	2	KTELLQRPGIEDVAVLKKELVQVQTLMDNM	AAGACGGAACTGCTTCAGAGACCTGGTATAGAAGATGTTGCCGTGCTAAAGAAAGAACTGGTCCAAGTTCAAACACTAATGGATAACATG	F	6	0.366911524142866	0.049762594262923	0.161098466842549	0.0287741347745971	0.06191	0.29018	EEA1_226_240	0.229	0.665	70.965
ENSG00000102189_tile0016	EEA1	226	255	NA	NA	1	LKKELVQVQTLMDNMTLERERESEKLKDEC	CTAAAGAAAGAACTGGTCCAAGTTCAAACACTAATGGATAACATGACCTTGGAACGTGAGCGAGAATCTGAAAAACTCAAAGATGAATGC	F	6	0.000142771983256629	0.0594522200395695	0.324185645593423	0.056744589390143	0.02369	0.52112	EEA1_226_240	0.229	0.6	81.26
ENSG00000102189_tile0017	EEA1	241	270	NA	NA	2	TLERERESEKLKDECKKLQSQYASSEATIS	ACCTTGGAACGTGAGCGAGAATCTGAAAAACTCAAAGATGAATGCAAAAAATTGCAGTCACAATATGCTAGCTCAGAGGCCACAATAAGC	F	6	0.0321161793402837	0.0485395719554359	0.29759922048734	0.0337578863366847	-0.00764	0.55804	NA	NA	0.575	81.36
ENSG00000102189_tile0018	EEA1	256	285	NA	NA	1	KKLQSQYASSEATISQLRSELAKGPQEVAV	AAAAAATTGCAGTCACAATATGCTAGCTCAGAGGCCACAATAAGCCAGCTAAGGAGTGAACTTGCCAAAGGCCCCCAGGAAGTTGCTGTA	F	6	0.692517178890914	0.0724038217284003	0.0630459645189706	0.0432590403403595	-0.04823	0.41267	NA	NA	0.55	76.1
ENSG00000102189_tile0019	EEA1	271	300	NA	NA	2	QLRSELAKGPQEVAVYVQELQKLKSSVNEL	CAGCTAAGGAGTGAACTTGCCAAAGGCCCCCAGGAAGTTGCTGTATATGTACAGGAACTACAAAAACTGAAAAGTTCAGTTAATGAATTA	F	NA	NA	NA	NA	NA	-0.03025	0.32005	NA	NA	0.615	69.785
ENSG00000102189_tile0020	EEA1	286	315	NA	NA	1	YVQELQKLKSSVNELTQKNQTLTENLLKKE	TATGTACAGGAACTACAAAAACTGAAAAGTTCAGTTAATGAATTAACACAAAAAAATCAGACCTTGACAGAAAACTTGCTGAAAAAAGAA	F	3	-0.0417820976656387	0.0494719782348831	0.361805387304637	0.044088996007398	0.10923	0.51007	NA	NA	0.655	72.3
ENSG00000102189_tile0021	EEA1	301	330	NA	NA	2	TQKNQTLTENLLKKEQDYTKLEEKHNEESV	ACACAAAAAAATCAGACCTTGACAGAAAACTTGCTGAAAAAAGAACAAGACTATACTAAGTTAGAGGAGAAACATAATGAAGAATCTGTG	F	5	-0.206443207937975	0.113695848298784	0.530760801567379	0.219276388107493	0.06243	0.64992	NA	NA	0.63	73.47
ENSG00000102189_tile0022	EEA1	316	345	NA	NA	1	QDYTKLEEKHNEESVSKKNIQATLHQKDLD	CAAGACTATACTAAGTTAGAGGAGAAACATAATGAAGAATCTGTGAGTAAAAAGAATATTCAGGCAACCCTTCATCAAAAAGACCTAGAT	F	4	0.27313597710516	0.0723011221148194	0.210108292474524	0.0240683114957705	0.0447	0.62012	NA	NA	0.6	74.29
ENSG00000102189_tile0023	EEA1	331	360	NA	NA	2	SKKNIQATLHQKDLDCQQLQSRLSASETSL	AGTAAAAAGAATATTCAGGCAACCCTTCATCAAAAAGACCTAGATTGTCAACAGCTTCAGTCAAGATTGTCTGCATCTGAAACCTCACTG	F	6	0.134585607369571	0.0802679876395865	0.249727967235782	0.0208874041478088	0.07308	0.50467	NA	NA	0.6	70.775
ENSG00000102189_tile0024	EEA1	346	375	NA	NA	1	CQQLQSRLSASETSLHRIHVELSEKGEATQ	TGTCAACAGCTTCAGTCAAGATTGTCTGCATCTGAAACCTCACTGCATAGAATACATGTAGAACTAAGTGAAAAAGGAGAAGCTACTCAA	F	6	0.175776552099762	0.0698871608195616	0.238671997727761	0.0154010662197688	0.03774	0.48257	NA	NA	0.605	58.985
ENSG00000102189_tile0025	EEA1	361	390	NA	NA	2	HRIHVELSEKGEATQKLKEELSEVETKYQH	CATAGAATACATGTAGAACTAAGTGAAAAAGGAGAAGCTACTCAAAAGCTCAAAGAAGAATTATCTGAGGTAGAGACCAAGTACCAGCAT	F	4	-0.105274820142097	0.0675989644900768	0.413154378709974	0.0573200509619439	0.07358	0.59697	NA	NA	0.665	55.89
ENSG00000102189_tile0026	EEA1	376	405	NA	NA	1	KLKEELSEVETKYQHLKAEFKQLQQQREEK	AAGCTCAAAGAAGAATTATCTGAGGTAGAGACCAAGTACCAGCATCTAAAGGCGGAGTTTAAGCAGCTACAACAACAGAGAGAAGAAAAG	F	6	0.209503345812408	0.158892256401519	0.229369108893486	0.0424444939808056	0.08515	0.61322	NA	NA	0.645	69.275
ENSG00000102189_tile0027	EEA1	391	420	NA	NA	2	LKAEFKQLQQQREEKEQHGLQLQSEINQLH	CTAAAGGCGGAGTTTAAGCAGCTACAACAACAGAGAGAAGAAAAGGAGCAGCATGGGTTACAACTCCAAAGTGAAATTAATCAATTACAT	F	NA	NA	NA	NA	NA	0.06184	0.54999	NA	NA	0.6	76.1
ENSG00000102189_tile0028	EEA1	406	435	NA	NA	1	EQHGLQLQSEINQLHSKLLETERQLGEAHG	GAGCAGCATGGGTTACAACTCCAAAGTGAAATTAATCAATTACATAGCAAACTTCTGGAGACAGAGCGCCAACTAGGGGAAGCTCATGGT	F	6	0.79100182518866	0.0919328301052118	0.0389518491404426	0.00713047515141674	-0.10125	0.40191	NA	NA	0.59	78.545
ENSG00000102189_tile0029	EEA1	421	450	NA	NA	2	SKLLETERQLGEAHGRLKEQRQLSSEKLMD	AGCAAACTTCTGGAGACAGAGCGCCAACTAGGGGAAGCTCATGGTAGGCTGAAGGAACAGAGACAGCTTTCAAGTGAAAAGTTGATGGAT	F	6	-0.0812505167988462	0.0407904400661591	0.393618382237126	0.0308369284040635	0.06583	0.56577	NA	NA	0.63	76.11
ENSG00000102189_tile0030	EEA1	436	465	NA	NA	1	RLKEQRQLSSEKLMDKEQQVADLQLKLSRL	AGGCTGAAGGAACAGAGACAGCTTTCAAGTGAAAAGTTGATGGATAAAGAACAACAAGTGGCTGATTTACAACTCAAACTTTCTCGGTTA	F	6	0.728366306732289	0.0952597845738206	0.048673890866321	0.0262662882301795	0.05577	0.38872	EEA1_451_465	0.434	0.63	75.835
ENSG00000102189_tile0031	EEA1	451	480	NA	NA	2	KEQQVADLQLKLSRLEEQLKEKVTNSTELQ	AAAGAACAACAAGTGGCTGATTTACAACTCAAACTTTCTCGGTTAGAAGAGCAGTTGAAGGAAAAAGTTACAAATTCTACAGAATTGCAG	F	6	0.0679445943977046	0.0639571055063596	0.274749094401708	0.0353157754248056	0.06385	0.60114	EEA1_451_465	0.434	0.61	76.15
ENSG00000102189_tile0032	EEA1	466	495	NA	NA	1	EEQLKEKVTNSTELQHQLDKTKQQHQEQQA	GAAGAGCAGTTGAAGGAAAAAGTTACAAATTCTACAGAATTGCAGCATCAATTAGATAAAACAAAGCAACAGCATCAAGAACAACAGGCT	F	5	-0.0387163735643028	0.215917676813895	0.35944061992029	0.165169534884695	-0.0176	0.58738	NA	NA	0.59	77.49
ENSG00000102189_tile0033	EEA1	481	510	NA	NA	2	HQLDKTKQQHQEQQALQQSTTAKLREAQND	CATCAATTAGATAAAACAAAGCAACAGCATCAAGAACAACAGGCTCTTCAGCAAAGCACCACGGCAAAACTTCGAGAAGCTCAGAATGAT	F	6	-0.0911437861086779	0.0776086530083008	0.401431771660309	0.0657718063364469	0.033	0.61116	NA	NA	0.585	78.995
ENSG00000102189_tile0034	EEA1	496	525	NA	NA	1	LQQSTTAKLREAQNDLEQVLRQIGDKDQKI	CTTCAGCAAAGCACCACGGCAAAACTTCGAGAAGCTCAGAATGATTTGGAACAAGTTCTACGTCAAATTGGCGATAAGGACCAAAAGATC	F	6	0.0830090308239727	0.0598023987481815	0.267254984911895	0.0271121335401736	0.10307	0.6024	NA	NA	0.57	80.865
ENSG00000102189_tile0035	EEA1	511	540	NA	NA	2	LEQVLRQIGDKDQKIQNLEALLQKSKENIS	TTGGAACAAGTTCTACGTCAAATTGGCGATAAGGACCAAAAGATCCAGAACCTTGAAGCTTTATTACAGAAGAGTAAAGAAAATATTTCA	F	NA	NA	NA	NA	NA	0.06432	0.48252	NA	NA	0.575	82.805
ENSG00000102189_tile0036	EEA1	526	555	NA	NA	1	QNLEALLQKSKENISLLEKEREDLYAKIQA	CAGAACCTTGAAGCTTTATTACAGAAGAGTAAAGAAAATATTTCATTACTAGAAAAAGAAAGAGAAGATCTTTATGCAAAAATTCAGGCT	F	2	0.439480093320649	0.0752332251623361	0.130468384136823	0.0218025791547366	-0.03705	0.35643	NA	NA	0.585	80.85
ENSG00000102189_tile0037	EEA1	541	570	NA	NA	2	LLEKEREDLYAKIQAGEGETAVLNQLQEKN	TTACTAGAAAAAGAAAGAGAAGATCTTTATGCAAAAATTCAGGCTGGTGAAGGAGAGACTGCTGTTCTTAACCAGTTACAAGAAAAAAAC	F	NA	NA	NA	NA	NA	0.07422	0.61435	NA	NA	0.625	73.615
ENSG00000102189_tile0038	EEA1	556	585	NA	NA	1	GEGETAVLNQLQEKNHTLQEQVTQLTEKLK	GGTGAAGGAGAGACTGCTGTTCTTAACCAGTTACAAGAAAAAAACCATACACTACAGGAGCAAGTAACTCAACTAACAGAGAAGCTGAAG	F	5	-0.0116841145953879	0.18504280878685	0.335080599599458	0.15456167409248	0.076	0.63714	NA	NA	0.615	81.09
ENSG00000102189_tile0039	EEA1	571	600	NA	NA	2	HTLQEQVTQLTEKLKNQSESHKQAQENLHD	CATACACTACAGGAGCAAGTAACTCAACTAACAGAGAAGCTGAAGAATCAGTCAGAAAGTCATAAACAAGCCCAGGAGAATTTGCATGAC	F	6	-0.0805611553332015	0.0519004604920028	0.39314589446923	0.0331244265769541	0.05285	0.63076	NA	NA	0.6	85.355
ENSG00000102189_tile0040	EEA1	586	615	NA	NA	1	NQSESHKQAQENLHDQVQEQKAHLRAAQDR	AATCAGTCAGAAAGTCATAAACAAGCCCAGGAGAATTTGCATGACCAGGTACAAGAGCAGAAGGCACATCTTAGAGCTGCACAAGACCGT	F	6	0.0570283318639897	0.187145813867065	0.280808767601563	0.104585482867311	-0.00109	0.57924	NA	NA	0.59	85.25
ENSG00000102189_tile0041	EEA1	601	630	NA	NA	2	QVQEQKAHLRAAQDRVLSLETSVNELNSQL	CAGGTACAAGAGCAGAAGGCACATCTTAGAGCTGCACAAGACCGTGTCCTTTCCCTAGAAACTAGTGTCAATGAATTAAATAGTCAATTA	F	NA	NA	NA	NA	NA	0.06059	0.5062	EEA1_612_626	0.159	0.575	85.53
ENSG00000102189_tile0042	EEA1	616	645	NA	NA	1	VLSLETSVNELNSQLNESKEKVSQLDIQIK	GTCCTTTCCCTAGAAACTAGTGTCAATGAATTAAATAGTCAATTAAATGAAAGCAAGGAGAAGGTCTCCCAGCTTGACATACAGATTAAA	F	6	0.139814360735095	0.106492875218463	0.248369773700774	0.0269237983559678	0.05302	0.51175	NA	NA	0.595	84.635
ENSG00000102189_tile0043	EEA1	631	660	NA	NA	2	NESKEKVSQLDIQIKAKTELLLSAEAAKTA	AATGAAAGCAAGGAGAAGGTCTCCCAGCTTGACATACAGATTAAAGCCAAAACCGAACTATTACTATCAGCAGAAGCAGCAAAAACTGCT	F	6	1.06513676929031	0.053683525199432	0.0104042991154132	0.00600939872923983	-0.10186	0.41555	EEA1_638_652	0.118	0.605	80.43
ENSG00000102189_tile0044	EEA1	646	675	NA	NA	1	AKTELLLSAEAAKTAQRADLQNHLDTAQNA	GCCAAAACCGAACTATTACTATCAGCAGAAGCAGCAAAAACTGCTCAAAGAGCTGATCTTCAGAATCATTTGGACACAGCTCAAAATGCA	F	6	0.0870425311736933	0.133631013912401	0.265540932985334	0.0555782672861909	-0.09513	0.43438	NA	NA	0.595	78.82
ENSG00000102189_tile0045	EEA1	661	690	NA	NA	2	QRADLQNHLDTAQNALQDKQQELNKITTQL	CAAAGAGCTGATCTTCAGAATCATTTGGACACAGCTCAAAATGCATTACAAGATAAACAGCAGGAGTTAAATAAGATTACTACTCAGTTG	F	6	-0.123325577008499	0.0611123572528893	0.428871463974209	0.054693931173213	0.02523	0.54322	NA	NA	0.595	75.875
ENSG00000102189_tile0046	EEA1	676	705	NA	NA	1	LQDKQQELNKITTQLDQVTAKLQDKQEHCS	TTACAAGATAAACAGCAGGAGTTAAATAAGATTACTACTCAGTTGGATCAGGTCACTGCAAAGTTACAAGACAAGCAAGAACATTGCAGT	F	6	0.0084960720543743	0.035884022411182	0.31696866550712	0.0327326314153689	0.00938	0.54889	NA	NA	0.6	71.99
ENSG00000102189_tile0047	EEA1	691	720	NA	NA	2	DQVTAKLQDKQEHCSQLESHLKEYKEKYLS	GATCAGGTCACTGCAAAGTTACAAGACAAGCAAGAACATTGCAGTCAGCTGGAAAGTCATCTTAAAGAATATAAAGAGAAATACCTCTCT	F	3	-0.17612319588145	0.0580632108174126	0.48768371308263	0.0733945148970629	0.0641	0.54455	NA	NA	0.6	67.48
ENSG00000102189_tile0048	EEA1	706	735	NA	NA	1	QLESHLKEYKEKYLSLEQKTEELEGQIKKL	CAGCTGGAAAGTCATCTTAAAGAATATAAAGAGAAATACCTCTCTTTAGAACAGAAAACCGAAGAGCTAGAAGGTCAAATTAAGAAACTA	F	2	-0.165598089395671	0.0535251540136608	0.47373295647674	0.0604554912039703	0.1147	0.55672	EEA1_721_735	0.151	0.575	68.02
ENSG00000102189_tile0049	EEA1	721	750	NA	NA	2	LEQKTEELEGQIKKLEADSLEVKASKEQAL	TTAGAACAGAAAACCGAAGAGCTAGAAGGTCAAATTAAGAAACTAGAAGCTGATAGTCTTGAAGTTAAAGCAAGCAAGGAGCAGGCTTTG	F	5	-0.185734147648447	0.075409861143227	0.499764514545909	0.0441212164098409	0.08528	0.69308	EEA1_721_735	0.151	0.58	69.44
ENSG00000102189_tile0050	EEA1	736	765	NA	NA	1	EADSLEVKASKEQALQDLQQQRQLNTDLEL	GAAGCTGATAGTCTTGAAGTTAAAGCAAGCAAGGAGCAGGCTTTGCAAGATCTACAACAGCAAAGACAGCTGAACACAGATTTAGAGCTC	F	6	0.0924949817113278	0.048313019031097	0.26341643505468	0.0185986068245644	0.03489	0.63144	NA	NA	0.575	72.01
ENSG00000102189_tile0051	EEA1	751	780	NA	NA	2	QDLQQQRQLNTDLELRATELSKQLEMEKEI	CAAGATCTACAACAGCAAAGACAGCTGAACACAGATTTAGAGCTCAGAGCCACAGAATTGAGTAAACAACTTGAAATGGAGAAGGAAATA	F	6	0.54958433040829	0.0314444485977927	0.108839008060776	0.00704652511021593	-0.06592	0.47083	NA	NA	0.575	72.67
ENSG00000102189_tile0052	EEA1	766	795	NA	NA	1	RATELSKQLEMEKEIVSSTRLDLQKKSEAL	AGAGCCACAGAATTGAGTAAACAACTTGAAATGGAGAAGGAAATAGTATCCAGTACAAGATTGGATCTACAGAAAAAATCTGAAGCCCTT	F	4	-0.228903116398468	0.062524640232801	0.570562046291036	0.238142952602762	0.10248	0.57668	NA	NA	0.59	69.485
ENSG00000102189_tile0053	EEA1	781	810	NA	NA	2	VSSTRLDLQKKSEALESIKQKLTKQEEEKK	GTATCCAGTACAAGATTGGATCTACAGAAAAAATCTGAAGCCCTTGAAAGTATCAAGCAAAAGCTTACCAAGCAAGAGGAAGAAAAAAAA	F	NA	NA	NA	NA	NA	0.10566	0.66932	NA	NA	0.595	64.865
ENSG00000102189_tile0054	EEA1	796	825	NA	NA	1	ESIKQKLTKQEEEKKILKQDFETLSQETKI	GAAAGTATCAAGCAAAAGCTTACCAAGCAAGAGGAAGAAAAAAAAATCCTGAAACAAGATTTTGAAACTTTAAGTCAAGAAACAAAGATT	F	2	0.0909896162075778	0.0251036778593725	0.26393374255998	0.00835357447944272	0.08535	0.6338	NA	NA	0.625	59.565
ENSG00000102189_tile0055	EEA1	811	840	NA	NA	2	ILKQDFETLSQETKIQHEELNNRIQTTVTE	ATCCTGAAACAAGATTTTGAAACTTTAAGTCAAGAAACAAAGATTCAGCATGAGGAATTGAATAACAGAATTCAAACAACAGTAACAGAA	F	5	0.0464217668658691	0.0699578037879452	0.287360885626335	0.0459738125175094	0.03663	0.49765	NA	NA	0.58	63.44
ENSG00000102189_tile0056	EEA1	826	855	NA	NA	1	QHEELNNRIQTTVTELQKVKMEKEALMTEL	CAGCATGAGGAATTGAATAACAGAATTCAAACAACAGTAACAGAACTACAAAAAGTGAAAATGGAGAAAGAAGCTTTAATGACAGAGCTT	F	2	1.10311294359271	0.0329797309714926	0.0070610451940527	0.00282645455098237	-0.03744	0.42582	NA	NA	0.63	68.71
ENSG00000102189_tile0057	EEA1	841	870	NA	NA	2	LQKVKMEKEALMTELSTVKDKLSKVSDSLK	CTACAAAAAGTGAAAATGGAGAAAGAAGCTTTAATGACAGAGCTTTCTACAGTAAAGGACAAACTATCAAAAGTTTCTGATTCTTTGAAA	F	5	-0.0708189052491563	0.0983112855353103	0.385902007582897	0.0708749777399849	0.09592	0.49908	NA	NA	0.645	68.06
ENSG00000102189_tile0058	EEA1	856	885	NA	NA	1	STVKDKLSKVSDSLKNSKSEFEKENQKGKA	TCTACAGTAAAGGACAAACTATCAAAAGTTTCTGATTCTTTGAAAAACTCTAAAAGTGAATTTGAAAAGGAGAATCAGAAAGGAAAAGCC	F	3	0.118251211902761	0.0350329416222575	0.254315297520435	0.00963751276426273	0.00288	0.587	NA	NA	0.665	64.145
ENSG00000102189_tile0059	EEA1	871	900	NA	NA	2	NSKSEFEKENQKGKAAILDLEKTCKELKHQ	AACTCTAAAAGTGAATTTGAAAAGGAGAATCAGAAAGGAAAAGCCGCTATATTAGACTTGGAAAAAACTTGCAAAGAATTAAAGCATCAA	F	2	-0.146541657307595	0.170206653922438	0.453624665121081	0.158145194799241	0.06682	0.61812	NA	NA	0.625	63.53
ENSG00000102189_tile0060	EEA1	886	915	NA	NA	1	AILDLEKTCKELKHQLQVQMENTLKEQKEL	GCTATATTAGACTTGGAAAAAACTTGCAAAGAATTAAAGCATCAACTTCAAGTGCAGATGGAAAACACACTTAAGGAACAGAAGGAACTG	F	4	0.726112487911338	0.0654666841407592	0.0493434983265297	0.0202576410007399	-0.02007	0.36927	NA	NA	0.61	64.935
ENSG00000102189_tile0061	EEA1	901	930	NA	NA	2	LQVQMENTLKEQKELKKSLEKEKEASHQLK	CTTCAAGTGCAGATGGAAAACACACTTAAGGAACAGAAGGAACTGAAAAAGTCACTTGAAAAAGAGAAGGAGGCTTCTCATCAGTTGAAA	F	6	-0.0173607377041738	0.094559993727719	0.340126946089263	0.103795966842057	0.09709	0.65498	NA	NA	0.625	65.81
ENSG00000102189_tile0062	EEA1	916	945	NA	NA	1	KKSLEKEKEASHQLKLELNSMQEQLIQAQN	AAAAAGTCACTTGAAAAAGAGAAGGAGGCTTCTCATCAGTTGAAATTGGAACTCAATTCAATGCAGGAACAACTTATACAGGCCCAGAAT	F	6	0.528593807977077	0.077132126163283	0.112627765740553	0.012725897839829	-0.02222	0.5198	NA	NA	0.56	66.635
ENSG00000102189_tile0063	EEA1	931	960	NA	NA	2	LELNSMQEQLIQAQNTLKQNEKEEQQLQGN	TTGGAACTCAATTCAATGCAGGAACAACTTATACAGGCCCAGAATACTTTAAAACAAAATGAAAAAGAAGAGCAACAACTTCAGGGGAAC	F	3	-0.315900499095615	0.0801552344766927	0.766945822269097	0.567679553037194	0.00401	0.59212	NA	NA	0.54	68.625
ENSG00000102189_tile0064	EEA1	946	975	NA	NA	1	TLKQNEKEEQQLQGNINELKQSSEQKKKQI	ACTTTAAAACAAAATGAAAAAGAAGAGCAACAACTTCAGGGGAACATAAATGAGCTAAAGCAATCAAGTGAACAGAAGAAAAAACAAATT	F	2	0.151880595626949	0.209052340535642	0.24488928763284	0.0693562116117959	0.10802	0.69884	NA	NA	0.6	65.16
ENSG00000102189_tile0065	EEA1	961	990	NA	NA	2	INELKQSSEQKKKQIEALQGELKIAVLQKT	ATAAATGAGCTAAAGCAATCAAGTGAACAGAAGAAAAAACAAATTGAAGCACTCCAAGGAGAGCTTAAAATTGCTGTTTTACAGAAGACA	F	5	0.383806869659002	0.0857611683433564	0.151375915154527	0.0422077699661041	0.0249	0.45677	NA	NA	0.61	64.915
ENSG00000102189_tile0066	EEA1	976	1005	NA	NA	1	EALQGELKIAVLQKTELENKLQQQLTQAAQ	GAAGCACTCCAAGGAGAGCTTAAAATTGCTGTTTTACAGAAGACAGAGCTTGAGAATAAACTACAGCAGCAGTTAACACAGGCAGCCCAG	F	6	0.305461426409171	0.057268222943432	0.19667322227661	0.026283921269018	-0.01916	0.44466	NA	NA	0.565	68.195
ENSG00000102189_tile0067	EEA1	991	1020	NA	NA	2	ELENKLQQQLTQAAQELAAEKEKISVLQNN	GAGCTTGAGAATAAACTACAGCAGCAGTTAACACAGGCAGCCCAGGAACTTGCAGCAGAGAAAGAGAAAATATCAGTATTACAAAACAAC	F	NA	NA	NA	NA	NA	0.03473	0.60088	NA	NA	0.545	71
ENSG00000102189_tile0068	EEA1	1006	1035	NA	NA	1	ELAAEKEKISVLQNNYEKSQETFKQLQSDF	GAACTTGCAGCAGAGAAAGAGAAAATATCAGTATTACAAAACAACTATGAAAAAAGTCAGGAAACTTTCAAACAGCTTCAATCTGATTTC	F	3	-0.132964487209972	0.0904504828916159	0.437965353166462	0.135524096172736	0.06979	0.57684	NA	NA	0.555	72.37
ENSG00000102189_tile0069	EEA1	1021	1050	NA	NA	2	YEKSQETFKQLQSDFYGRESELLATRQDLK	TATGAAAAAAGTCAGGAAACTTTCAAACAGCTTCAATCTGATTTCTATGGGAGGGAATCTGAACTTCTAGCCACCAGGCAAGATCTTAAG	F	6	0.031959866339151	0.0407683777138283	0.297708020609568	0.0283939232742267	0.10207	0.5008	NA	NA	0.61	72.37
ENSG00000102189_tile0070	EEA1	1036	1065	NA	NA	1	YGRESELLATRQDLKSVEEKLSLAQEDLIS	TATGGGAGGGAATCTGAACTTCTAGCCACCAGGCAAGATCTTAAGTCTGTAGAAGAGAAGCTTTCTCTAGCACAGGAGGACTTGATTTCA	F	6	-0.0209728611179862	0.126362990757738	0.343451072214723	0.108475191862483	0.0402	0.49859	EEA1_1038_1052	0.349	0.62	73.17
ENSG00000102189_tile0071	EEA1	1051	1080	NA	NA	2	SVEEKLSLAQEDLISNRNQIGNQNKLIQEL	TCTGTAGAAGAGAAGCTTTCTCTAGCACAGGAGGACTTGATTTCAAACAGAAATCAAATTGGAAATCAAAATAAATTGATTCAAGAACTG	F	5	0.0117038831460397	0.12658445099852	0.314278860299704	0.0907444440653565	0.01429	0.47462	NA	NA	0.61	76.81
ENSG00000102189_tile0072	EEA1	1066	1095	NA	NA	1	NRNQIGNQNKLIQELKTAKATLEQDSAKKE	AACAGAAATCAAATTGGAAATCAAAATAAATTGATTCAAGAACTGAAGACTGCCAAGGCTACATTGGAGCAGGATTCAGCAAAGAAAGAA	F	6	-0.0597468363312335	0.0556468046686341	0.376790522408646	0.0393910883803591	0.10354	0.64812	NA	NA	0.57	76.85
ENSG00000102189_tile0073	EEA1	1081	1110	NA	NA	2	KTAKATLEQDSAKKEQQLQERCKALQDIQK	AAGACTGCCAAGGCTACATTGGAGCAGGATTCAGCAAAGAAAGAACAGCAATTGCAGGAGCGATGTAAAGCACTACAAGACATTCAGAAA	F	6	-0.0433736818582351	0.0574994026195299	0.363260666834002	0.0517294541075782	0.11323	0.6674	NA	NA	0.59	75.325
ENSG00000102189_tile0074	EEA1	1096	1125	NA	NA	1	QQLQERCKALQDIQKEKSLKEKELVNEKSK	CAGCAATTGCAGGAGCGATGTAAAGCACTACAAGACATTCAGAAAGAAAAGTCACTGAAAGAAAAAGAACTGGTAAATGAGAAGTCTAAA	F	3	0.107990038127908	0.0390196042026225	0.257505116402517	0.0136642727475305	0.06352	0.60574	NA	NA	0.62	72.54
ENSG00000102189_tile0075	EEA1	1111	1140	NA	NA	2	EKSLKEKELVNEKSKLAEIEEIKCRQEKEI	GAAAAGTCACTGAAAGAAAAAGAACTGGTAAATGAGAAGTCTAAATTGGCAGAGATAGAAGAAATTAAATGTAGACAAGAAAAAGAAATC	F	NA	NA	NA	NA	NA	-0.03864	0.5304	NA	NA	0.595	69.495
ENSG00000102189_tile0076	EEA1	1126	1155	NA	NA	1	LAEIEEIKCRQEKEITKLNEELKSHKLESI	TTGGCAGAGATAGAAGAAATTAAATGTAGACAAGAAAAAGAAATCACTAAACTAAACGAAGAACTCAAGTCCCACAAACTAGAAAGCATA	F	2	0.33699208629117	0.00428021929745612	0.179667410475491	0.00261792694579165	0.07003	0.52912	NA	NA	0.61	67.34
ENSG00000102189_tile0077	EEA1	1141	1170	NA	NA	2	TKLNEELKSHKLESIKEITNLKDAKQLLIQ	ACTAAACTAAACGAAGAACTCAAGTCCCACAAACTAGAAAGCATAAAGGAGATAACAAATCTTAAAGATGCTAAACAGCTTCTAATTCAG	F	NA	NA	NA	NA	NA	-0.00284	0.31197	NA	NA	0.635	65.425
ENSG00000102189_tile0078	EEA1	1156	1185	NA	NA	1	KEITNLKDAKQLLIQQKLELQGKADSLKAA	AAGGAGATAACAAATCTTAAAGATGCTAAACAGCTTCTAATTCAGCAGAAATTAGAACTTCAAGGAAAAGCGGACTCCCTGAAGGCAGCT	F	6	0.340828967601811	0.0345535020469909	0.177261570930783	0.0205279659267044	-0.16006	0.22914	NA	NA	0.665	66.75
ENSG00000102189_tile0079	EEA1	1171	1200	NA	NA	2	QKLELQGKADSLKAAVEQEKRNQQILKDQV	CAGAAATTAGAACTTCAAGGAAAAGCGGACTCCCTGAAGGCAGCTGTTGAACAGGAGAAGAGAAATCAGCAGATACTAAAAGACCAGGTG	F	NA	NA	NA	NA	NA	0.07926	0.615	NA	NA	0.59	75.32
ENSG00000102189_tile0080	EEA1	1186	1215	NA	NA	1	VEQEKRNQQILKDQVKKEEEELKKEFIEKE	GTTGAACAGGAGAAGAGAAATCAGCAGATACTAAAAGACCAGGTGAAAAAGGAAGAAGAGGAGCTGAAGAAAGAATTTATTGAGAAAGAA	F	2	0.185678379562834	0.138557630250039	0.235800121904643	0.0445215432378116	0.10693	0.71357	NA	NA	0.62	77.83
ENSG00000102189_tile0081	EEA1	1201	1230	NA	NA	2	KKEEEELKKEFIEKEAKLHSEIKEKEVGMK	AAAAAGGAAGAAGAGGAGCTGAAGAAAGAATTTATTGAGAAAGAAGCTAAGTTGCATTCCGAAATAAAAGAAAAGGAAGTAGGAATGAAG	F	3	-0.300403044036232	0.0246493461732646	0.733959025401327	0.0259988386784133	0.0244	0.62302	NA	NA	0.655	78.985
ENSG00000102189_tile0082	EEA1	1216	1245	NA	NA	1	AKLHSEIKEKEVGMKKHEENEAKLTMQITA	GCTAAGTTGCATTCCGAAATAAAAGAAAAGGAAGTAGGAATGAAGAAGCATGAAGAAAATGAGGCTAAACTTACCATGCAGATTACAGCA	F	6	0.294521291894894	0.0947366359792198	0.201749704023228	0.0476105795760943	-0.06569	0.46127	NA	NA	0.62	79.175
ENSG00000102189_tile0083	EEA1	1231	1260	NA	NA	2	KHEENEAKLTMQITALNENLGTVKKEWQSS	AAGCATGAAGAAAATGAGGCTAAACTTACCATGCAGATTACAGCATTAAATGAAAACTTAGGCACTGTGAAGAAGGAGTGGCAATCTAGT	F	6	-0.0395357071719133	0.0912496423701898	0.360033530982347	0.0639905734182512	0.05096	0.54995	NA	NA	0.62	80.55
ENSG00000102189_tile0084	EEA1	1246	1275	NA	NA	1	LNENLGTVKKEWQSSQRRVSELEKQTDDLR	TTAAATGAAAACTTAGGCACTGTGAAGAAGGAGTGGCAATCTAGTCAACGGAGAGTTAGTGAGCTTGAGAAACAAACGGATGACTTACGG	F	6	0.0725811542163365	0.0889819748384557	0.272392525018757	0.0477974083555771	0.03056	0.52633	NA	NA	0.6	84.57
ENSG00000102189_tile0085	EEA1	1261	1290	NA	NA	2	QRRVSELEKQTDDLRGEIAVLEATVQNNQD	CAACGGAGAGTTAGTGAGCTTGAGAAACAAACGGATGACTTACGGGGTGAAATTGCAGTATTAGAAGCAACGGTTCAGAATAATCAAGAT	F	5	-0.209600404159432	0.0848669116323221	0.534393879121836	0.139579482185858	0.01814	0.58942	NA	NA	0.545	87.82
ENSG00000102189_tile0086	EEA1	1276	1305	NA	NA	1	GEIAVLEATVQNNQDERRALLERCLKGEGE	GGTGAAATTGCAGTATTAGAAGCAACGGTTCAGAATAATCAAGATGAAAGGAGAGCACTACTGGAAAGATGTCTTAAAGGAGAAGGTGAA	F	3	-0.228952057002055	0.11665934150305	0.570747560621482	0.440104072067813	0.05983	0.58945	NA	NA	0.56	89.215
ENSG00000102189_tile0087	EEA1	1291	1320	NA	NA	2	ERRALLERCLKGEGEIEKLQTKVLELQRKL	GAAAGGAGAGCACTACTGGAAAGATGTCTTAAAGGAGAAGGTGAAATAGAAAAGCTTCAAACCAAAGTATTAGAATTGCAAAGAAAGCTG	F	NA	NA	NA	NA	NA	0.06207	0.24436	EEA1_1302_1316	0.51	0.595	90.445
ENSG00000102189_tile0088	EEA1	1306	1335	NA	NA	1	IEKLQTKVLELQRKLDNTTAAVQELGRENQ	ATAGAAAAGCTTCAAACCAAAGTATTAGAATTGCAAAGAAAGCTGGATAATACAACTGCAGCAGTGCAGGAGCTGGGCAGAGAAAACCAA	F	6	0.216336582942397	0.102971739253979	0.227379834998223	0.0240807023559211	0.06881	0.51311	NA	NA	0.575	91.91
ENSG00000102189_tile0089	EEA1	1321	1350	NA	NA	2	DNTTAAVQELGRENQSLQIKHTQALNRKWA	GATAATACAACTGCAGCAGTGCAGGAGCTGGGCAGAGAAAACCAATCACTTCAGATCAAACATACACAAGCGTTGAATAGAAAGTGGGCC	F	6	1.13365132472987	0.0442030155364392	0.00516026586633755	0.00157910184856357	-0.07566	0.30355	NA	NA	0.585	88.195
ENSG00000102189_tile0090	EEA1	1336	1365	NA	NA	1	SLQIKHTQALNRKWAEDNEVQNCMACGKGF	TCACTTCAGATCAAACATACACAAGCGTTGAATAGAAAGTGGGCCGAAGACAATGAAGTACAAAACTGTATGGCCTGTGGGAAAGGCTTT	F	6	0.886062512756861	0.0546670635938845	0.0326383164404073	0.00212506586937271	0.01139	0.24876	NA	NA	0.565	84.82
ENSG00000102189_tile0091	EEA1	1351	1380	NA	NA	2	EDNEVQNCMACGKGFSVTVRRHHCRQCGNI	GAAGACAATGAAGTACAAAACTGTATGGCCTGTGGGAAAGGCTTTTCAGTAACAGTGAGACGGCATCACTGCCGACAGTGTGGAAATATC	F	6	1.02527580401308	0.038903484530405	0.0161498324559076	0.00719811999605789	0.04721	0.28932	NA	NA	0.44	90.495
ENSG00000102189_tile0092	EEA1	1366	1395	NA	NA	1	SVTVRRHHCRQCGNIFCAECSAKNALTPSS	TCAGTAACAGTGAGACGGCATCACTGCCGACAGTGTGGAAATATCTTCTGTGCTGAATGTTCAGCCAAAAATGCCTTAACTCCTTCCTCC	F	6	0.358759318122844	0.0254360022711501	0.166031176584168	0.0177960559828409	0.00656	0.17476	NA	NA	0.285	91.145
ENSG00000102189_tile0093	EEA1	1381	1410	NA	NA	2	FCAECSAKNALTPSSKKPVRVCDACFNDLQ	TTCTGTGCTGAATGTTCAGCCAAAAATGCCTTAACTCCTTCCTCCAAGAAGCCTGTTCGTGTCTGTGATGCATGTTTCAATGACTTGCAA	F	6	0.330466337651896	0.0264487252036237	0.183496664759102	0.0150167943368705	0.07219	0.32602	NA	NA	0.37	91.255
ENSG00000102189_tile0094	EEA1	1383	1411	NA	NA	3	AECSAKNALTPSSKKPVRVCDACFNDLQG	GCTGAATGTTCAGCCAAAAATGCCTTAACTCCTTCCTCCAAGAAGCCTGTTCGTGTCTGTGATGCATGTTTCAATGACTTGCAAGGATAA	F	5	0.318062090035672	0.0349094093336348	0.190413912325096	0.0196042156169687	0.01214	0.41646	NA	NA	0.47	90.4
ENSG00000120738_tile0001	EGR1	1	30	NA	NA	2	MAAAKAEMQLMSPLQISDPFGSFPHSPTMD	ATGGCCGCGGCCAAGGCCGAGATGCAGCTGATGTCCCCGCTGCAGATCTCTGACCCGTTCGGATCCTTTCCTCACTCGCCCACCATGGAC	F	6	0.155430565966507	0.0496065301098299	0.243944942017568	0.0121433529119724	0.02643	0.39655	NA	NA	0.95	41.27
ENSG00000120738_tile0002	EGR1	16	45	NA	NA	1	ISDPFGSFPHSPTMDNYPKLEEMMLLSNGA	ATCTCTGACCCGTTCGGATCCTTTCCTCACTCGCCCACCATGGACAACTACCCTAAGCTGGAGGAGATGATGCTGCTGAGCAACGGGGCT	F	6	0.971222858232292	0.0500195234192186	0.0262408226072228	0.0066042754882139	-0.19343	0.15761	NA	NA	0.91	38.74
ENSG00000120738_tile0003	EGR1	31	60	NA	NA	2	NYPKLEEMMLLSNGAPQFLGAAGAPEGSGS	AACTACCCTAAGCTGGAGGAGATGATGCTGCTGAGCAACGGGGCTCCCCAGTTCCTCGGCGCCGCCGGGGCCCCAGAGGGCAGCGGCAGC	F	6	0.0625418736634802	0.0391350907284876	0.277740849953683	0.022127320897078	-0.00337	0.48083	NA	NA	0.915	40.415
ENSG00000120738_tile0004	EGR1	46	75	NA	NA	1	PQFLGAAGAPEGSGSNSSSSSSGGGGGGGG	CCCCAGTTCCTCGGCGCCGCCGGGGCCCCAGAGGGCAGCGGCAGCAACAGCAGCAGCAGCAGCAGCGGGGGCGGTGGAGGCGGCGGGGGC	F	6	0.473256576893667	0.0377142744798265	0.123019245675836	0.00757777249843703	-0.2589	0.34902	NA	NA	0.935	40.225
ENSG00000120738_tile0005	EGR1	61	90	NA	NA	2	NSSSSSSGGGGGGGGGSNSSSSSSTFNPQA	AACAGCAGCAGCAGCAGCAGCGGGGGCGGTGGAGGCGGCGGGGGCGGCAGCAACAGCAGCAGCAGCAGCAGCACCTTCAACCCTCAGGCG	F	6	0.0390807165826274	0.0221434796500333	0.292385818751981	0.0143312930345348	0.03731	0.64697	NA	NA	0.885	35.93
ENSG00000120738_tile0006	EGR1	76	105	NA	NA	1	GSNSSSSSSTFNPQADTGEQPYEHLTAESF	GGCAGCAACAGCAGCAGCAGCAGCAGCACCTTCAACCCTCAGGCGGACACGGGCGAGCAGCCCTACGAGCACCTGACCGCAGAGTCTTTT	F	6	-0.0437753597048367	0.0837378655275045	0.363615417853567	0.0723564602685215	0.02717	0.61906	NA	NA	0.85	34.635
ENSG00000120738_tile0007	EGR1	91	120	NA	NA	2	DTGEQPYEHLTAESFPDISLNNEKVLVETS	GACACGGGCGAGCAGCCCTACGAGCACCTGACCGCAGAGTCTTTTCCTGACATCTCTCTGAACAACGAGAAGGTGCTGGTGGAGACCAGT	F	6	0.191838793950842	0.0385641926585992	0.234177873738547	0.00915055033610711	-0.01913	0.5455	NA	NA	0.88	35.21
ENSG00000120738_tile0008	EGR1	106	135	NA	NA	1	PDISLNNEKVLVETSYPSQTTRLPPITYTG	CCTGACATCTCTCTGAACAACGAGAAGGTGCTGGTGGAGACCAGTTACCCCAGCCAAACCACTCGACTGCCCCCCATCACCTATACTGGC	F	6	0.70034487583549	0.0573176651755537	0.0589654115681803	0.0239875185847447	0.00075	0.31319	NA	NA	0.87	34.405
ENSG00000120738_tile0009	EGR1	121	150	NA	NA	2	YPSQTTRLPPITYTGRFSLEPAPNSGNTLW	TACCCCAGCCAAACCACTCGACTGCCCCCCATCACCTATACTGGCCGCTTTTCCCTGGAGCCTGCACCCAACAGTGGCAACACCTTGTGG	F	6	0.97368523896348	0.0346992680920923	0.0258296564846403	0.00526045953605735	0.05653	0.24158	NA	NA	0.93	34.85
ENSG00000120738_tile0010	EGR1	136	165	NA	NA	1	RFSLEPAPNSGNTLWPEPLFSLVSGLVSMT	CGCTTTTCCCTGGAGCCTGCACCCAACAGTGGCAACACCTTGTGGCCCGAGCCCCTCTTCAGCTTGGTCAGTGGCCTAGTGAGCATGACC	F	6	0.992307660973979	0.039741868857568	0.0224699490570698	0.00756302167138054	-0.04131	0.07106	EGR1_150_164	0.441	0.925	38.22
ENSG00000120738_tile0011	EGR1	151	180	NA	NA	2	PEPLFSLVSGLVSMTNPPASSSSAPSPAAS	CCCGAGCCCCTCTTCAGCTTGGTCAGTGGCCTAGTGAGCATGACCAACCCACCGGCCTCCTCGTCCTCAGCACCATCTCCAGCGGCCTCC	F	6	0.462183991084353	0.0339653601219242	0.125124509220573	0.00648825039536902	-0.06225	0.43268	NA	NA	0.875	40.635
ENSG00000120738_tile0012	EGR1	166	195	NA	NA	1	NPPASSSSAPSPAASSASASQSPPLSCAVP	AACCCACCGGCCTCCTCGTCCTCAGCACCATCTCCAGCGGCCTCCTCCGCCTCCGCCTCCCAGAGCCCACCCCTGAGCTGCGCAGTGCCA	F	6	0.160490058212749	0.0686833472585683	0.242533598483781	0.0174319671104073	-0.04387	0.5213	NA	NA	0.88	40.8
ENSG00000120738_tile0013	EGR1	181	210	NA	NA	2	SASASQSPPLSCAVPSNDSSPIYSAAPTFP	TCCGCCTCCGCCTCCCAGAGCCCACCCCTGAGCTGCGCAGTGCCATCCAACGACAGCAGTCCCATTTACTCAGCGGCACCCACCTTCCCC	F	6	0.179488348020608	0.0343326228769186	0.237650568025614	0.0104100120412266	0.0518	0.54089	NA	NA	0.9	40.525
ENSG00000120738_tile0014	EGR1	196	225	NA	NA	1	SNDSSPIYSAAPTFPTPNTDIFPEPQSQAF	TCCAACGACAGCAGTCCCATTTACTCAGCGGCACCCACCTTCCCCACGCCGAACACTGACATTTTCCCTGAGCCACAAAGCCAGGCCTTC	F	6	0.0983954284357722	0.0612548797016836	0.261113292634438	0.0285161981396524	0.02052	0.51379	NA	NA	0.9	39.73
ENSG00000120738_tile0015	EGR1	211	240	NA	NA	2	TPNTDIFPEPQSQAFPGSAGTALQYPPPAY	ACGCCGAACACTGACATTTTCCCTGAGCCACAAAGCCAGGCCTTCCCGGGCTCGGCAGGGACAGCGCTCCAGTACCCGCCTCCTGCCTAC	F	6	0.325462427739513	0.0207865325078951	0.186474606662144	0.011478718249747	-0.03993	0.41105	NA	NA	0.9	39.835
ENSG00000120738_tile0016	EGR1	226	255	NA	NA	1	PGSAGTALQYPPPAYPAAKGGFQVPMIPDY	CCGGGCTCGGCAGGGACAGCGCTCCAGTACCCGCCTCCTGCCTACCCTGCCGCCAAGGGTGGCTTCCAGGTTCCCATGATCCCCGACTAC	F	6	0.329414332954011	0.0264758303344263	0.184086198338013	0.0152998782670051	0.01585	0.33275	NA	NA	0.875	38.935
ENSG00000120738_tile0017	EGR1	241	270	NA	NA	2	PAAKGGFQVPMIPDYLFPQQQGDLGLGTPD	CCTGCCGCCAAGGGTGGCTTCCAGGTTCCCATGATCCCCGACTACCTGTTTCCACAGCAGCAGGGGGATCTGGGCCTGGGCACCCCAGAC	F	6	0.349584478091392	0.0363293831436142	0.171798014033891	0.025867980911974	-0.01327	0.38021	NA	NA	0.9	37.455
ENSG00000120738_tile0018	EGR1	256	285	NA	NA	1	LFPQQQGDLGLGTPDQKPFQGLESRTQQPS	CTGTTTCCACAGCAGCAGGGGGATCTGGGCCTGGGCACCCCAGACCAGAAGCCCTTCCAGGGCCTGGAGAGCCGCACCCAGCAGCCTTCG	F	6	0.0429282100614365	0.0644121008362996	0.289634842824198	0.0472465140617979	0.02262	0.54768	NA	NA	0.925	36.97
ENSG00000120738_tile0019	EGR1	271	300	NA	NA	2	QKPFQGLESRTQQPSLTPLSTIKAFATQSG	CAGAAGCCCTTCCAGGGCCTGGAGAGCCGCACCCAGCAGCCTTCGCTAACCCCTCTGTCTACTATTAAGGCCTTTGCCACTCAGTCGGGC	F	6	0.981804561608471	0.0266526230487324	0.0244375961078618	0.00396021955613451	-0.12745	0.25385	NA	NA	0.87	45.7
ENSG00000120738_tile0020	EGR1	286	315	NA	NA	1	LTPLSTIKAFATQSGSQDLKALNTSYQSQL	CTAACCCCTCTGTCTACTATTAAGGCCTTTGCCACTCAGTCGGGCTCCCAGGACCTGAAGGCCCTCAATACCAGCTACCAGTCCCAGCTC	F	6	0.390025745459599	0.0368268066827877	0.148170818896334	0.0149488909056355	0.06251	0.29094	NA	NA	0.635	57.615
ENSG00000120738_tile0021	EGR1	301	330	NA	NA	2	SQDLKALNTSYQSQLIKPSRMRKYPNRPSK	TCCCAGGACCTGAAGGCCCTCAATACCAGCTACCAGTCCCAGCTCATCAAACCCAGCCGCATGCGCAAGTACCCCAACCGGCCCAGCAAG	F	6	0.224358537516722	0.029490443117743	0.225229076224546	0.00869127694890118	0.09823	0.3694	NA	NA	0.725	54.47
ENSG00000120738_tile0022	EGR1	316	345	NA	NA	1	IKPSRMRKYPNRPSKTPPHERPYACPVESC	ATCAAACCCAGCCGCATGCGCAAGTACCCCAACCGGCCCAGCAAGACGCCCCCCCACGAACGCCCTTACGCTTGCCCAGTGGAGTCCTGT	F	6	0.677059345696385	0.0366827209307519	0.0725030229705438	0.0248943388599522	-0.03866	0.23746	NA	NA	0.755	52.335
ENSG00000120738_tile0023	EGR1	331	360	NA	NA	2	TPPHERPYACPVESCDRRFSRSDELTRHIR	ACGCCCCCCCACGAACGCCCTTACGCTTGCCCAGTGGAGTCCTGTGATCGCCGCTTCTCCCGCTCCGACGAGCTCACCCGCCACATCCGC	F	6	0.332282456862226	0.0260913695816697	0.18229996591497	0.0185189177810892	0.01211	0.31164	NA	NA	0.355	87.52
ENSG00000120738_tile0024	EGR1	346	375	NA	NA	1	DRRFSRSDELTRHIRIHTGQKPFQCRICMR	GATCGCCGCTTCTCCCGCTCCGACGAGCTCACCCGCCACATCCGCATCCACACAGGCCAGAAGCCCTTCCAGTGCCGCATCTGCATGCGC	F	6	0.6601193025705	0.0217925605193759	0.082613824737145	0.0102176022412057	-0.00358	0.09443	NA	NA	0.45	89.05
ENSG00000120738_tile0025	EGR1	361	390	NA	NA	2	IHTGQKPFQCRICMRNFSRSDHLTTHIRTH	ATCCACACAGGCCAGAAGCCCTTCCAGTGCCGCATCTGCATGCGCAACTTCAGCCGCAGCGACCACCTCACCACCCACATCCGCACCCAC	T	6	0.805789784115856	0.0407725700988263	0.037648882106022	0.00332700196009139	-0.0792	-0.00129	NA	NA	0.43	89.72
ENSG00000120738_tile0026	EGR1	376	405	NA	NA	1	NFSRSDHLTTHIRTHTGEKPFACDICGRKF	AACTTCAGCCGCAGCGACCACCTCACCACCCACATCCGCACCCACACAGGCGAAAAGCCCTTCGCCTGCGACATCTGTGGAAGAAAGTTT	F	6	0.510661442703698	0.0449079972977098	0.115801218462135	0.010030009524374	0.07181	0.23925	NA	NA	0.43	89.26
ENSG00000120738_tile0027	EGR1	391	420	NA	NA	2	TGEKPFACDICGRKFARSDERKRHTKIHLR	ACAGGCGAAAAGCCCTTCGCCTGCGACATCTGTGGAAGAAAGTTTGCCAGGAGCGATGAACGCAAGAGGCATACCAAGATCCACTTGCGG	T	6	0.0768848996048325	0.018718637101122	0.270167096178283	0.00847010231919537	0.0093	0.22586	NA	NA	0.525	89.025
ENSG00000120738_tile0028	EGR1	406	435	NA	NA	1	ARSDERKRHTKIHLRQKDKKADKSVVASSA	GCCAGGAGCGATGAACGCAAGAGGCATACCAAGATCCACTTGCGGCAGAAGGACAAGAAAGCAGACAAAAGTGTTGTGGCCTCTTCGGCC	F	6	0.68825449640025	0.017883083046321	0.065444754096363	0.00963439757283439	-0.17372	0.28444	NA	NA	0.595	74.945
ENSG00000120738_tile0029	EGR1	421	450	NA	NA	2	QKDKKADKSVVASSATSSLSSYPSPVATSY	CAGAAGGACAAGAAAGCAGACAAAAGTGTTGTGGCCTCTTCGGCCACCTCCTCTCTCTCTTCCTACCCGTCCCCGGTTGCTACCTCTTAC	F	6	0.369440579001268	0.0344611260561535	0.159492530888729	0.0246937160188585	-0.02322	0.48219	NA	NA	0.795	53.155
ENSG00000120738_tile0030	EGR1	436	465	NA	NA	1	TSSLSSYPSPVATSYPSPVTTSYPSPATTS	ACCTCCTCTCTCTCTTCCTACCCGTCCCCGGTTGCTACCTCTTACCCGTCCCCGGTTACTACCTCTTATCCATCCCCGGCCACCACCTCA	F	6	0.421722369361305	0.0507880601057268	0.135517043860129	0.0181136507641104	-0.01308	0.4193	NA	NA	0.87	46.58
ENSG00000120738_tile0031	EGR1	451	480	NA	NA	2	PSPVTTSYPSPATTSYPSPVPTSFSSPGSS	CCGTCCCCGGTTACTACCTCTTATCCATCCCCGGCCACCACCTCATACCCATCCCCTGTGCCCACCTCCTTCTCCTCTCCCGGCTCCTCG	F	6	0.657393282789338	0.0157221937632284	0.0839203890997754	0.00568391390767949	0.02872	0.52006	NA	NA	0.88	44.34
ENSG00000120738_tile0032	EGR1	466	495	NA	NA	1	YPSPVPTSFSSPGSSTYPSPVHSGFPSPSV	TACCCATCCCCTGTGCCCACCTCCTTCTCCTCTCCCGGCTCCTCGACCTACCCATCCCCTGTGCACAGTGGCTTCCCCTCCCCGTCGGTG	F	6	0.394490455201629	0.0439026487884982	0.146268654285382	0.0214228774663105	0.05263	0.45781	NA	NA	0.88	41.68
ENSG00000120738_tile0033	EGR1	481	510	NA	NA	2	TYPSPVHSGFPSPSVATTYSSVPPAFPAQV	ACCTACCCATCCCCTGTGCACAGTGGCTTCCCCTCCCCGTCGGTGGCCACCACGTACTCCTCTGTTCCCCCTGCTTTCCCGGCCCAGGTC	F	6	0.67062753561455	0.0228279487021301	0.0764150844117429	0.0132106899120749	0.02574	0.31741	NA	NA	0.9	40.875
ENSG00000120738_tile0034	EGR1	496	525	NA	NA	1	ATTYSSVPPAFPAQVSSFPSSAVTNSFSAS	GCCACCACGTACTCCTCTGTTCCCCCTGCTTTCCCGGCCCAGGTCAGCAGCTTCCCTTCCTCAGCTGTCACCAACTCCTTCAGCGCCTCC	F	6	0.464715720681528	0.0379974657216528	0.124507470813298	0.0106581615004928	0.0257	0.37336	NA	NA	0.91	39.07
ENSG00000120738_tile0035	EGR1	511	540	NA	NA	2	SSFPSSAVTNSFSASTGLSDMTATFSPRTI	AGCAGCTTCCCTTCCTCAGCTGTCACCAACTCCTTCAGCGCCTCCACAGGGCTTTCGGACATGACAGCAACCTTTTCTCCCAGGACAATT	F	6	0.71492904886288	0.0285911032380507	0.0529008648914897	0.0103740334681316	-0.02613	0.29256	NA	NA	0.92	39.605
ENSG00000120738_tile0036	EGR1	515	543	NA	NA	3	SSAVTNSFSASTGLSDMTATFSPRTIEIC	TCCTCAGCTGTCACCAACTCCTTCAGCGCCTCCACAGGGCTTTCGGACATGACAGCAACCTTTTCTCCCAGGACAATTGAAATTTGCTAA	F	5	1.02295595477248	0.0175221501322293	0.0165767169104243	0.00302290369184712	-0.03939	0.22589	NA	NA	0.92	39.71
ENSG00000122877_tile0001	EGR2	1	30	NA	NA	2	MMTAKAVDKIPVTLSGFVHQLSDNIYPVED	ATGATGACCGCCAAGGCCGTAGACAAAATCCCAGTAACTCTCAGTGGTTTTGTGCACCAGCTGTCTGACAACATCTACCCGGTGGAGGAC	F	6	0.686762828654824	0.0234857262818146	0.0662855902083253	0.0141655920425379	-0.0107	0.16432	NA	NA	0.925	34.08
ENSG00000122877_tile0002	EGR2	16	45	NA	NA	1	GFVHQLSDNIYPVEDLAATSVTIFPNAELG	GGTTTTGTGCACCAGCTGTCTGACAACATCTACCCGGTGGAGGACCTCGCCGCCACGTCGGTGACCATCTTTCCCAATGCCGAACTGGGA	F	6	0.296569143455937	0.0674482816940898	0.200756396346692	0.0303892266602391	-0.07051	0.11535	EGR2_24_38	0.455	0.9	31.36
ENSG00000122877_tile0003	EGR2	31	60	NA	NA	2	LAATSVTIFPNAELGGPFDQMNGVAGDGMI	CTCGCCGCCACGTCGGTGACCATCTTTCCCAATGCCGAACTGGGAGGCCCCTTTGACCAGATGAACGGAGTGGCCGGAGATGGCATGATC	F	6	0.347964103492096	0.0364857245409983	0.172933201885147	0.0232973452574625	0.06137	0.37966	NA	NA	0.9	31.345
ENSG00000122877_tile0004	EGR2	46	75	NA	NA	1	GPFDQMNGVAGDGMINIDMTGEKRSLDLPY	GGCCCCTTTGACCAGATGAACGGAGTGGCCGGAGATGGCATGATCAACATTGACATGACTGGAGAGAAGAGGTCGTTGGATCTCCCATAT	F	6	0.062366788184888	0.0676463893356337	0.277840478985794	0.0387427447233478	0.05173	0.48733	NA	NA	0.89	31.84
ENSG00000122877_tile0005	EGR2	61	90	NA	NA	2	NIDMTGEKRSLDLPYPSSFAPVSAPRNQTF	AACATTGACATGACTGGAGAGAAGAGGTCGTTGGATCTCCCATATCCCAGCAGCTTTGCTCCCGTCTCTGCACCTAGAAACCAGACCTTC	F	6	0.182577104479095	0.0475836242750238	0.236738488080626	0.0142058060531018	0.08355	0.4274	NA	NA	0.9	31.275
ENSG00000122877_tile0006	EGR2	76	105	NA	NA	1	PSSFAPVSAPRNQTFTYMGKFSIDPQYPGA	CCCAGCAGCTTTGCTCCCGTCTCTGCACCTAGAAACCAGACCTTCACTTACATGGGCAAGTTCTCCATTGACCCTCAGTACCCTGGTGCC	F	6	0.425281712553456	0.0195105896120528	0.134381113385605	0.00752264435461566	-0.16537	0.09707	NA	NA	0.905	31.085
ENSG00000122877_tile0007	EGR2	91	120	NA	NA	2	TYMGKFSIDPQYPGASCYPEGIINIVSAGI	ACTTACATGGGCAAGTTCTCCATTGACCCTCAGTACCCTGGTGCCAGCTGCTACCCAGAAGGCATAATCAATATTGTGAGTGCAGGCATC	F	6	0.675620628719307	0.0285598055625181	0.0734599850624451	0.0178278426737145	-0.01702	0.08603	NA	NA	0.895	31.015
ENSG00000122877_tile0008	EGR2	106	135	NA	NA	1	SCYPEGIINIVSAGILQGVTSPASTTASSS	AGCTGCTACCCAGAAGGCATAATCAATATTGTGAGTGCAGGCATCTTGCAAGGGGTCACTTCCCCAGCTTCAACCACAGCCTCATCCAGC	F	6	0.680163091704465	0.0411145783924947	0.0703911809312711	0.0259459482344037	-0.00046	0.27021	NA	NA	0.885	33.62
ENSG00000122877_tile0009	EGR2	121	150	NA	NA	2	LQGVTSPASTTASSSVTSASPNPLATGPLG	TTGCAAGGGGTCACTTCCCCAGCTTCAACCACAGCCTCATCCAGCGTCACCTCTGCCTCCCCCAACCCACTGGCCACAGGACCCCTGGGT	F	6	0.201412043387844	0.0245166242335138	0.231728202472499	0.00618608208094144	-0.04288	0.48667	NA	NA	0.89	37.27
ENSG00000122877_tile0010	EGR2	136	165	NA	NA	1	VTSASPNPLATGPLGVCTMSQTQPDLDHLY	GTCACCTCTGCCTCCCCCAACCCACTGGCCACAGGACCCCTGGGTGTGTGCACCATGTCCCAGACCCAGCCTGACCTGGACCACCTGTAC	F	6	0.174220741658208	0.0366420919918418	0.239018836332169	0.00892693570863047	0.05794	0.42373	EGR2_150_164	0.119	0.94	38.07
ENSG00000122877_tile0011	EGR2	151	180	NA	NA	2	VCTMSQTQPDLDHLYSPPPPPPPYSGCAGD	GTGTGCACCATGTCCCAGACCCAGCCTGACCTGGACCACCTGTACTCTCCGCCACCGCCTCCTCCTCCTTATTCTGGCTGTGCAGGAGAC	F	6	0.109211493132323	0.0288165009067724	0.257079354880446	0.0100014637662146	-0.03215	0.42738	NA	NA	0.925	40.55
ENSG00000122877_tile0012	EGR2	166	195	NA	NA	1	SPPPPPPPYSGCAGDLYQDPSAFLSAATTS	TCTCCGCCACCGCCTCCTCCTCCTTATTCTGGCTGTGCAGGAGACCTCTACCAGGACCCTTCTGCGTTCCTGTCAGCAGCCACCACCTCC	F	6	0.258144049064287	0.0465186709557187	0.21511210204812	0.0142430920882606	-0.02589	0.45916	NA	NA	0.885	41.005
ENSG00000122877_tile0013	EGR2	181	210	NA	NA	2	LYQDPSAFLSAATTSTSSSLAYPPPPSYPS	CTCTACCAGGACCCTTCTGCGTTCCTGTCAGCAGCCACCACCTCCACCTCTTCCTCTCTGGCCTACCCACCACCTCCTTCCTATCCATCC	F	6	0.191317115937543	0.0157811536980238	0.23430390953063	0.00390797852515404	0.03462	0.39543	NA	NA	0.905	41.5
ENSG00000122877_tile0014	EGR2	196	225	NA	NA	1	TSSSLAYPPPPSYPSPKPATDPGLFPMIPD	ACCTCTTCCTCTCTGGCCTACCCACCACCTCCTTCCTATCCATCCCCCAAGCCAGCCACGGACCCAGGTCTCTTCCCAATGATCCCAGAC	F	6	0.181759996451786	0.130973550368785	0.236980691055049	0.0384531619198349	0.01657	0.44915	NA	NA	0.91	44.125
ENSG00000122877_tile0015	EGR2	211	240	NA	NA	2	PKPATDPGLFPMIPDYPGFFPSQCQRDLHG	CCCAAGCCAGCCACGGACCCAGGTCTCTTCCCAATGATCCCAGACTATCCTGGATTCTTTCCATCTCAGTGCCAGAGAGACCTACATGGT	F	6	0.559364012889037	0.0123423895051612	0.107199870500075	0.00180007214076034	0.00309	0.29531	NA	NA	0.91	38.155
ENSG00000122877_tile0016	EGR2	226	255	NA	NA	1	YPGFFPSQCQRDLHGTAGPDRKPFPCPLDT	TATCCTGGATTCTTTCCATCTCAGTGCCAGAGAGACCTACATGGTACAGCTGGCCCAGACCGTAAGCCCTTTCCCTGCCCACTGGACACC	F	6	0.458808383533665	0.0493862952131673	0.125785203781408	0.0104004342402384	0.00166	0.30362	NA	NA	0.91	35.535
ENSG00000122877_tile0017	EGR2	241	270	NA	NA	2	TAGPDRKPFPCPLDTLRVPPPLTPLSTIRN	ACAGCTGGCCCAGACCGTAAGCCCTTTCCCTGCCCACTGGACACCCTGCGGGTGCCCCCTCCACTCACTCCACTCTCTACAATCCGTAAC	F	6	0.282471873110612	0.0254576444526126	0.206518788831935	0.00987531565145	0.02226	0.28765	EGR2_251_265	0.111	0.905	38.34
ENSG00000122877_tile0018	EGR2	256	285	NA	NA	1	LRVPPPLTPLSTIRNFTLGGPSAGVTGPGA	CTGCGGGTGCCCCCTCCACTCACTCCACTCTCTACAATCCGTAACTTTACCCTGGGGGGCCCCAGTGCTGGGGTGACCGGACCAGGGGCC	F	6	0.957685983093407	0.0381988594787814	0.0278960306797045	0.00484754862798195	-0.26011	-0.01437	EGR2_259_273	0.172	0.905	41.93
ENSG00000122877_tile0019	EGR2	271	300	NA	NA	2	FTLGGPSAGVTGPGASGGSEGPRLPGSSSA	TTTACCCTGGGGGGCCCCAGTGCTGGGGTGACCGGACCAGGGGCCAGTGGAGGCAGCGAGGGACCCCGGCTGCCTGGTAGCAGCTCAGCA	F	6	-0.0376103089832578	0.0264972911355192	0.358499901685802	0.0241876196469046	-0.0352	0.53103	NA	NA	0.905	43.69
ENSG00000122877_tile0020	EGR2	286	315	NA	NA	1	SGGSEGPRLPGSSSAAAAAAAAAAYNPHHL	AGTGGAGGCAGCGAGGGACCCCGGCTGCCTGGTAGCAGCTCAGCAGCAGCAGCAGCCGCCGCCGCCGCCGCCTATAACCCACACCACCTG	F	6	0.0209437800049832	0.0674479356151129	0.306372947328175	0.0562557718325944	0.08659	0.61143	NA	NA	0.92	43.27
ENSG00000122877_tile0021	EGR2	301	330	NA	NA	2	AAAAAAAAAYNPHHLPLRPILRPRKYPNRP	GCAGCAGCAGCCGCCGCCGCCGCCGCCTATAACCCACACCACCTGCCACTGCGGCCCATTCTGAGGCCTCGCAAGTACCCCAACAGACCC	F	6	0.277997733451731	0.0282128388663526	0.208216991345781	0.0102224696846577	0.05225	0.23768	NA	NA	0.915	44.58
ENSG00000122877_tile0022	EGR2	316	345	NA	NA	1	PLRPILRPRKYPNRPSKTPVHERPYPCPAE	CCACTGCGGCCCATTCTGAGGCCTCGCAAGTACCCCAACAGACCCAGCAAGACGCCGGTGCACGAGAGGCCCTACCCGTGCCCAGCAGAA	F	6	0.349062472790976	0.0362798011779959	0.17217357085333	0.0261776100839367	0.00968	0.2498	NA	NA	0.82	49.385
ENSG00000122877_tile0023	EGR2	331	360	NA	NA	2	SKTPVHERPYPCPAEGCDRRFSRSDELTRH	AGCAAGACGCCGGTGCACGAGAGGCCCTACCCGTGCCCAGCAGAAGGCTGCGACCGGCGGTTCTCCCGCTCTGACGAGCTGACACGGCAC	F	NA	NA	NA	NA	NA	0.0202	0.41606	NA	NA	0.515	87.355
ENSG00000122877_tile0024	EGR2	346	375	NA	NA	1	GCDRRFSRSDELTRHIRIHTGHKPFQCRIC	GGCTGCGACCGGCGGTTCTCCCGCTCTGACGAGCTGACACGGCACATCCGAATCCACACTGGGCATAAGCCCTTCCAGTGTCGGATCTGC	F	6	0.956988910612148	0.0588583968311685	0.0279843200290572	0.00737517193061192	-0.01684	0.09558	NA	NA	0.465	88.435
ENSG00000122877_tile0025	EGR2	361	390	NA	NA	2	IRIHTGHKPFQCRICMRNFSRSDHLTTHIR	ATCCGAATCCACACTGGGCATAAGCCCTTCCAGTGTCGGATCTGCATGCGCAACTTCAGCCGCAGTGACCACCTCACCACCCATATCCGC	F	6	0.959121277478217	0.011867234538706	0.0277215947241509	0.00136572230452241	0.00465	0.05647	NA	NA	0.435	88.99
ENSG00000122877_tile0026	EGR2	376	405	NA	NA	1	MRNFSRSDHLTTHIRTHTGEKPFACDYCGR	ATGCGCAACTTCAGCCGCAGTGACCACCTCACCACCCATATCCGCACCCACACCGGTGAGAAGCCCTTCGCCTGTGACTACTGTGGCCGA	F	6	0.62879346764609	0.0466013752727366	0.0932963671854316	0.0131386203679567	-0.01503	0.17071	NA	NA	0.42	88.59
ENSG00000122877_tile0027	EGR2	391	420	NA	NA	2	THTGEKPFACDYCGRKFARSDERKRHTKIH	ACCCACACCGGTGAGAAGCCCTTCGCCTGTGACTACTGTGGCCGAAAGTTTGCCCGGAGTGATGAGAGGAAGCGCCACACCAAGATCCAC	T	6	0.337350747118526	0.0308336503725734	0.179444134661306	0.0195028935959876	0.0635	0.33304	NA	NA	0.51	88.525
ENSG00000122877_tile0028	EGR2	406	435	NA	NA	1	KFARSDERKRHTKIHLRQKERKSSAPSASV	AAGTTTGCCCGGAGTGATGAGAGGAAGCGCCACACCAAGATCCACCTGAGACAGAAAGAGCGGAAAAGCAGTGCCCCCTCTGCATCGGTG	F	6	0.17734444882421	0.150745243122807	0.238283561016146	0.0414555866539967	0.00493	0.36539	NA	NA	0.605	86.8
ENSG00000122877_tile0029	EGR2	421	450	NA	NA	2	LRQKERKSSAPSASVPAPSTASCSGGVQPG	CTGAGACAGAAAGAGCGGAAAAGCAGTGCCCCCTCTGCATCGGTGCCAGCCCCCTCTACAGCCTCCTGCTCTGGGGGCGTGCAGCCTGGG	F	6	0.501828735240128	0.0235083790672264	0.117454997530439	0.00411928656214861	-0.20706	0.32549	NA	NA	0.815	52.02
ENSG00000122877_tile0030	EGR2	436	465	NA	NA	1	PAPSTASCSGGVQPGGTLCSSNSSSLGGGP	CCAGCCCCCTCTACAGCCTCCTGCTCTGGGGGCGTGCAGCCTGGGGGTACCCTGTGCAGCAGTAACAGCAGCAGTCTTGGCGGAGGGCCG	F	6	-0.0323347834667651	0.0444115444028578	0.353940903273957	0.0423133872720721	0.01073	0.56576	NA	NA	0.875	45.435
ENSG00000122877_tile0031	EGR2	448	476	NA	NA	3	QPGGTLCSSNSSSLGGGPLAPCSSRTRTP	CAGCCTGGGGGTACCCTGTGCAGCAGTAACAGCAGCAGTCTTGGCGGAGGGCCGCTCGCCCCTTGCTCCTCTCGGACCCGGACACCTTGA	F	5	0.642554134293363	0.00461713487364303	0.0894654184988865	0.00153059784490377	-0.11007	0.36861	NA	NA	0.94	44.98
ENSG00000179388_tile0001	EGR3	1	30	NA	NA	2	MTGKLAEKLPVTMSSLLNQLPDNLYPEEIP	ATGACCGGCAAACTCGCCGAGAAGCTGCCGGTGACCATGAGCAGTTTGCTAAACCAACTGCCTGACAATCTGTACCCCGAGGAGATCCCC	F	6	0.371147400897154	0.0295393822585739	0.158435074435996	0.0153952245660807	0.02859	0.3233	EGR3_2_16	0.353	0.925	36.25
ENSG00000179388_tile0002	EGR3	16	45	NA	NA	1	LLNQLPDNLYPEEIPSALNLFSGSSDSVVH	TTGCTAAACCAACTGCCTGACAATCTGTACCCCGAGGAGATCCCCAGCGCGCTCAACCTCTTCTCCGGCAGCAGCGACTCGGTAGTCCAT	F	6	0.326223862983161	0.0580774098604389	0.186047084607633	0.0332421857884643	0.03002	0.31308	NA	NA	0.915	31.28
ENSG00000179388_tile0003	EGR3	31	60	NA	NA	2	SALNLFSGSSDSVVHYNQMATENVMDIGLT	AGCGCGCTCAACCTCTTCTCCGGCAGCAGCGACTCGGTAGTCCATTACAATCAGATGGCTACAGAGAATGTAATGGACATCGGTCTGACC	F	6	0.314753989522874	0.0198543576856824	0.192168707957247	0.0108248137097667	-0.00645	0.22158	EGR3_45_59	0.124	0.925	30.045
ENSG00000179388_tile0004	EGR3	46	75	NA	NA	1	YNQMATENVMDIGLTNEKPNPELSYSGSFQ	TACAATCAGATGGCTACAGAGAATGTAATGGACATCGGTCTGACCAACGAGAAGCCCAACCCGGAACTCTCTTACTCCGGCTCCTTCCAG	F	6	0.0484963318546633	0.0290393197066754	0.286051926584924	0.0171396082342813	0.06164	0.52348	NA	NA	0.935	28.345
ENSG00000179388_tile0005	EGR3	61	90	NA	NA	2	NEKPNPELSYSGSFQPAPGNKTVTYLGKFA	AACGAGAAGCCCAACCCGGAACTCTCTTACTCCGGCTCCTTCCAGCCAGCCCCCGGCAACAAGACCGTGACCTACTTGGGAAAGTTCGCC	F	6	0.306138580683135	0.0363898256384831	0.196349891552887	0.0178013629163307	0.00495	0.41931	NA	NA	0.9	27.485
ENSG00000179388_tile0006	EGR3	76	105	NA	NA	1	PAPGNKTVTYLGKFAFDSPSNWCQDNIISL	CCAGCCCCCGGCAACAAGACCGTGACCTACTTGGGAAAGTTCGCCTTCGACTCCCCTTCCAACTGGTGCCAGGACAACATCATTAGCCTC	F	6	0.717705458125435	0.0310885230494326	0.051957644962406	0.00925940632917931	0.03554	0.20345	NA	NA	0.83	28.76
ENSG00000179388_tile0007	EGR3	91	120	NA	NA	2	FDSPSNWCQDNIISLMSAGILGVPPASGAL	TTCGACTCCCCTTCCAACTGGTGCCAGGACAACATCATTAGCCTCATGAGCGCCGGCATCTTGGGGGTGCCCCCGGCTTCAGGGGCGCTC	F	6	0.67159273104981	0.0269439095392271	0.0758605033820919	0.0156319586164419	0.03167	0.18303	EGR3_99_113	0.264	0.915	31.55
ENSG00000179388_tile0008	EGR3	106	135	NA	NA	1	MSAGILGVPPASGALSTQTSTASMVQPPQG	ATGAGCGCCGGCATCTTGGGGGTGCCCCCGGCTTCAGGGGCGCTCAGCACGCAGACGTCCACGGCCAGCATGGTGCAGCCACCGCAGGGT	F	6	0.374270735263195	0.0410292998517972	0.156424240709318	0.0243857236090593	-0.16624	0.30137	NA	NA	0.945	36.44
ENSG00000179388_tile0009	EGR3	121	150	NA	NA	2	STQTSTASMVQPPQGDVEAMYPALPPYSNC	AGCACGCAGACGTCCACGGCCAGCATGGTGCAGCCACCGCAGGGTGACGTGGAGGCCATGTATCCCGCGCTACCCCCCTACTCCAACTGC	F	6	0.0871536896411297	0.0352862550521901	0.265494769880558	0.0146343887058829	0.05075	0.51343	NA	NA	0.895	34.875
ENSG00000179388_tile0010	EGR3	136	165	NA	NA	1	DVEAMYPALPPYSNCGDLYSEPVSFHDPQG	GACGTGGAGGCCATGTATCCCGCGCTACCCCCCTACTCCAACTGCGGCGACCTCTACTCAGAGCCCGTGTCTTTCCACGACCCCCAGGGC	F	6	0.727119347282635	0.0551368604691641	0.0490357512624707	0.0166900854712574	-0.14434	0.28563	NA	NA	0.89	31.1
ENSG00000179388_tile0011	EGR3	151	180	NA	NA	2	GDLYSEPVSFHDPQGNPGLAYSPQDYQSAK	GGCGACCTCTACTCAGAGCCCGTGTCTTTCCACGACCCCCAGGGCAATCCCGGGCTCGCCTATTCCCCCCAGGATTACCAATCGGCCAAG	F	6	0.0493882570261518	0.0585247474345981	0.285539244967265	0.0328255296889118	0.05866	0.57178	NA	NA	0.915	31.84
ENSG00000179388_tile0012	EGR3	166	195	NA	NA	1	NPGLAYSPQDYQSAKPALDSNLFPMIPDYN	AATCCCGGGCTCGCCTATTCCCCCCAGGATTACCAATCGGCCAAGCCGGCGTTGGACAGCAATCTCTTCCCCATGATTCCTGACTACAAC	F	6	0.394494458903469	0.0385189721790304	0.146266700512239	0.0187980317351991	0.04197	0.40242	NA	NA	0.91	32.535
ENSG00000179388_tile0013	EGR3	181	210	NA	NA	2	PALDSNLFPMIPDYNLYHHPNDMGSIPEHK	CCGGCGTTGGACAGCAATCTCTTCCCCATGATTCCTGACTACAACCTCTACCACCACCCCAACGACATGGGCTCCATTCCGGAGCACAAG	F	6	0.221346531426592	0.0367458804581018	0.226144333666535	0.0123414158203248	0.10195	0.38714	NA	NA	0.89	31.825
ENSG00000179388_tile0014	EGR3	196	225	NA	NA	1	LYHHPNDMGSIPEHKPFQGMDPIRVNPPPI	CTCTACCACCACCCCAACGACATGGGCTCCATTCCGGAGCACAAGCCCTTCCAGGGCATGGACCCCATCCGGGTCAACCCGCCCCCTATT	F	6	0.340172547825485	0.0267881166061162	0.177653871278195	0.0161338087520627	0.05451	0.35428	NA	NA	0.86	34.82
ENSG00000179388_tile0015	EGR3	211	240	NA	NA	2	PFQGMDPIRVNPPPITPLETIKAFKDKQIH	CCCTTCCAGGGCATGGACCCCATCCGGGTCAACCCGCCCCCTATTACCCCTCTGGAGACCATCAAGGCATTCAAAGACAAGCAGATCCAC	F	NA	NA	NA	NA	NA	0.07414	0.3223	NA	NA	0.765	44.495
ENSG00000179388_tile0016	EGR3	226	255	NA	NA	1	TPLETIKAFKDKQIHPGFGSLPQPPLTLKP	ACCCCTCTGGAGACCATCAAGGCATTCAAAGACAAGCAGATCCACCCGGGCTTTGGCAGCCTGCCCCAGCCGCCGCTCACCCTCAAGCCC	F	6	0.616443761402697	0.0279986950953551	0.0960759631175658	0.00628041306507934	0.0368	0.30446	NA	NA	0.77	40.305
ENSG00000179388_tile0017	EGR3	241	270	NA	NA	2	PGFGSLPQPPLTLKPIRPRKYPNRPSKTPL	CCGGGCTTTGGCAGCCTGCCCCAGCCGCCGCTCACCCTCAAGCCCATCCGGCCCCGCAAGTACCCCAACCGGCCTAGCAAGACACCGCTC	F	6	0.243385234216316	0.0270983269350318	0.21966362327824	0.00794290518340989	0.07366	0.31046	NA	NA	0.85	38.45
ENSG00000179388_tile0018	EGR3	256	285	NA	NA	1	IRPRKYPNRPSKTPLHERPHACPAEGCDRR	ATCCGGCCCCGCAAGTACCCCAACCGGCCTAGCAAGACACCGCTCCACGAACGGCCCCACGCGTGCCCGGCCGAGGGCTGCGACCGCCGT	F	NA	NA	NA	NA	NA	0.05657	0.35909	NA	NA	0.675	60.17
ENSG00000179388_tile0019	EGR3	271	300	NA	NA	2	HERPHACPAEGCDRRFSRSDELTRHLRIHT	CACGAACGGCCCCACGCGTGCCCGGCCGAGGGCTGCGACCGCCGTTTCAGCCGTTCGGACGAGCTGACCCGGCACCTGCGCATCCACACG	F	6	0.373138342887795	0.0400786369112924	0.157202945562097	0.029427725309833	-0.0085	0.28249	NA	NA	0.325	86.495
ENSG00000179388_tile0020	EGR3	286	315	NA	NA	1	FSRSDELTRHLRIHTGHKPFQCRICMRSFS	TTCAGCCGTTCGGACGAGCTGACCCGGCACCTGCGCATCCACACGGGCCACAAGCCCTTCCAGTGCCGGATCTGCATGCGGAGCTTCAGC	F	6	0.705231144539447	0.0219006222444344	0.0567976252114808	0.00942725571956122	0.00503	0.06509	NA	NA	0.325	87.215
ENSG00000179388_tile0021	EGR3	301	330	NA	NA	2	GHKPFQCRICMRSFSRSDHLTTHIRTHTGE	GGCCACAAGCCCTTCCAGTGCCGGATCTGCATGCGGAGCTTCAGCCGCAGCGACCACCTCACCACTCACATCCGCACTCATACGGGCGAG	T	6	0.260571747653242	0.0650076696331144	0.214320145365468	0.0244292391158992	0.05496	0.19277	NA	NA	0.395	89.075
ENSG00000179388_tile0022	EGR3	316	345	NA	NA	1	RSDHLTTHIRTHTGEKPFACEFCGRKFARS	CGCAGCGACCACCTCACCACTCACATCCGCACTCATACGGGCGAGAAGCCCTTTGCCTGCGAGTTCTGCGGGCGCAAGTTTGCGCGCAGC	F	6	0.412692685280304	0.0193770514186909	0.138713362934327	0.00544590831122165	0.02618	0.2085	NA	NA	0.455	89.89
ENSG00000179388_tile0023	EGR3	331	360	NA	NA	2	KPFACEFCGRKFARSDERKRHAKIHLKQKE	AAGCCCTTTGCCTGCGAGTTCTGCGGGCGCAAGTTTGCGCGCAGCGACGAGCGCAAGCGCCACGCCAAGATCCACCTCAAGCAAAAGGAG	T	6	0.0502681204244455	0.0252828787441045	0.285045438300038	0.0144600312477536	0.10065	0.31944	NA	NA	0.5	90.295
ENSG00000179388_tile0024	EGR3	346	375	NA	NA	1	DERKRHAKIHLKQKEKKAEKGGAPSASSAP	GACGAGCGCAAGCGCCACGCCAAGATCCACCTCAAGCAAAAGGAGAAGAAGGCGGAGAAGGGCGGTGCACCCTCTGCATCCTCGGCGCCC	F	6	0.0738496289450032	0.0403617330319536	0.271691540401575	0.0229360032609227	0.00762	0.55257	NA	NA	0.675	76.23
ENSG00000179388_tile0025	EGR3	359	387	NA	NA	3	KEKKAEKGGAPSASSAPPVSLAPVVTTCA	AAGGAGAAGAAGGCGGAGAAGGGCGGTGCACCCTCTGCATCCTCGGCGCCCCCCGTGTCGCTGGCCCCCGTGGTCACCACCTGCGCCTGA	F	5	0.995572812294799	0.031918847283408	0.0218487001623764	0.00593300167323113	-0.08972	0.44515	NA	NA	0.84	56.94
ENSG00000135625_tile0001	EGR4	1	30	NA	NA	2	MLHLSEFSEPDALLVKSTEGCCAEPSAELP	ATGCTCCACCTTAGCGAGTTTTCCGAACCCGACGCGCTCCTCGTCAAGTCCACTGAAGGCTGTTGCGCCGAACCCAGCGCTGAATTGCCC	F	6	0.0638897751132192	0.036670888946869	0.277009764876381	0.0192055014153753	0.05474	0.51588	NA	NA	NA	NA
ENSG00000135625_tile0002	EGR4	16	45	NA	NA	1	KSTEGCCAEPSAELPRLPARDAPAATGYPG	AAGTCCACTGAAGGCTGTTGCGCCGAACCCAGCGCTGAATTGCCCCGGCTGCCTGCCAGGGACGCTCCCGCGGCCACCGGCTACCCTGGA	F	NA	NA	NA	NA	NA	-0.0606	0.46349	NA	NA	NA	NA
ENSG00000135625_tile0003	EGR4	31	60	NA	NA	2	RLPARDAPAATGYPGAGDFLSWALNSCGAS	CGGCTGCCTGCCAGGGACGCTCCCGCGGCCACCGGCTACCCTGGAGCAGGCGACTTCTTGAGCTGGGCTTTGAACAGCTGCGGCGCAAGT	F	6	1.02387362639236	0.0344455560374719	0.0164152687963448	0.00651149646545018	-0.05517	0.23496	NA	NA	NA	NA
ENSG00000135625_tile0004	EGR4	46	75	NA	NA	1	AGDFLSWALNSCGASGDLADSCFLEGPAPT	GCAGGCGACTTCTTGAGCTGGGCTTTGAACAGCTGCGGCGCAAGTGGGGACTTAGCCGACTCCTGCTTCCTGGAGGGGCCTGCGCCCACA	F	6	0.315767475255765	0.0265933345943606	0.19163203500485	0.013809665506228	-0.05119	0.30155	NA	NA	NA	NA
ENSG00000135625_tile0005	EGR4	61	90	NA	NA	2	GDLADSCFLEGPAPTPPPGLSYSGSFFIQA	GGGGACTTAGCCGACTCCTGCTTCCTGGAGGGGCCTGCGCCCACACCCCCTCCCGGCCTCAGCTACAGCGGTAGCTTCTTCATTCAGGCA	F	6	0.688119386636009	0.019669723869008	0.0655170081975532	0.0104558079378818	-0.01691	0.32225	NA	NA	NA	NA
ENSG00000135625_tile0006	EGR4	76	105	NA	NA	1	PPPGLSYSGSFFIQAVPEHPHDPEALFNLM	CCCCCTCCCGGCCTCAGCTACAGCGGTAGCTTCTTCATTCAGGCAGTGCCCGAACACCCGCACGACCCGGAGGCACTCTTCAACCTCATG	F	6	0.680505889057177	0.0410972914405058	0.0701776903182126	0.0252541349826429	0.0396	0.28312	NA	NA	NA	NA
ENSG00000135625_tile0007	EGR4	91	120	NA	NA	2	VPEHPHDPEALFNLMSGILGLAPFPGPEAA	GTGCCCGAACACCCGCACGACCCGGAGGCACTCTTCAACCTCATGTCGGGCATCTTAGGCCTGGCACCCTTCCCCGGTCCAGAGGCAGCA	F	6	1.02792955220723	0.0255686763887118	0.0156731456490704	0.0043814873827441	-0.27317	0.11151	EGR4_97_111	0.331	NA	NA
ENSG00000135625_tile0008	EGR4	106	135	NA	NA	1	SGILGLAPFPGPEAAASRSPLDAPFPAGSD	TCGGGCATCTTAGGCCTGGCACCCTTCCCCGGTCCAGAGGCAGCAGCGTCCAGATCCCCGCTGGATGCCCCTTTTCCTGCGGGGTCCGAT	F	6	-0.0332279253192975	0.0764091691068136	0.354762520143346	0.0674561962598788	0.01401	0.51772	NA	NA	NA	NA
ENSG00000135625_tile0009	EGR4	121	150	NA	NA	2	ASRSPLDAPFPAGSDALLPGPPDLYSPDLG	GCGTCCAGATCCCCGCTGGATGCCCCTTTTCCTGCGGGGTCCGATGCCTTGCTGCCGGGTCCGCCGGACCTTTACTCCCCGGATCTGGGC	F	6	0.0211037737134531	0.0467445291373633	0.306240978406297	0.0381037803391133	-0.05156	0.45607	NA	NA	NA	NA
ENSG00000135625_tile0010	EGR4	136	165	NA	NA	1	ALLPGPPDLYSPDLGAAPFPEAFWEASPCA	GCCTTGCTGCCGGGTCCGCCGGACCTTTACTCCCCGGATCTGGGCGCTGCCCCTTTCCCAGAGGCGTTCTGGGAGGCCTCGCCTTGCGCG	F	6	1.00022130389919	0.0658748386862865	0.021079642946921	0.0116886972686096	-0.12907	0.1888	NA	NA	NA	NA
ENSG00000135625_tile0011	EGR4	151	180	NA	NA	2	AAPFPEAFWEASPCAGAPSQCLYEPQLSPP	GCTGCCCCTTTCCCAGAGGCGTTCTGGGAGGCCTCGCCTTGCGCGGGTGCCCCCTCGCAGTGCCTGTATGAGCCTCAGCTCTCCCCGCCC	F	6	0.0508496578807602	0.017645048422911	0.284702053240572	0.0108280485725341	0.01947	0.37224	NA	NA	NA	NA
ENSG00000135625_tile0012	EGR4	166	195	NA	NA	1	GAPSQCLYEPQLSPPDVKPGLRAPPASPAL	GGTGCCCCCTCGCAGTGCCTGTATGAGCCTCAGCTCTCCCCGCCCGACGTCAAGCCCGGCCTCCGGGCGCCTCCCGCCTCGCCAGCGCTG	F	6	0.095528639781379	0.0325731605321191	0.262269195559305	0.0111821680666883	0.03451	0.47896	NA	NA	NA	NA
ENSG00000135625_tile0013	EGR4	181	210	NA	NA	2	DVKPGLRAPPASPALDAVSAFKGPYAPWEL	GACGTCAAGCCCGGCCTCCGGGCGCCTCCCGCCTCGCCAGCGCTGGACGCTGTCTCTGCCTTCAAGGGTCCCTACGCGCCCTGGGAGCTG	F	6	0.363708455025789	0.0326329943472576	0.163025685406705	0.0182750702858343	0.04861	0.36257	NA	NA	NA	NA
ENSG00000135625_tile0014	EGR4	196	225	NA	NA	1	DAVSAFKGPYAPWELLSVGAPGNCGSQGDY	GACGCTGTCTCTGCCTTCAAGGGTCCCTACGCGCCCTGGGAGCTGCTTTCTGTGGGGGCCCCAGGGAACTGTGGGTCACAGGGAGACTAC	F	6	0.366543756596668	0.0481479509210477	0.161315249742441	0.0290184602419425	0.0478	0.39307	NA	NA	NA	NA
ENSG00000135625_tile0015	EGR4	211	240	NA	NA	2	LSVGAPGNCGSQGDYQAAPEARFPVIGTKI	CTTTCTGTGGGGGCCCCAGGGAACTGTGGGTCACAGGGAGACTACCAGGCCGCCCCGGAGGCTCGTTTTCCCGTAATAGGGACCAAGATT	F	6	0.381736465060859	0.0512069626550698	0.152355504338327	0.0250376748631481	0.05032	0.41926	NA	NA	NA	NA
ENSG00000135625_tile0016	EGR4	226	255	NA	NA	1	QAAPEARFPVIGTKIEDLLSISCPAELPAV	CAGGCCGCCCCGGAGGCTCGTTTTCCCGTAATAGGGACCAAGATTGAGGACTTGCTGTCCATCAGCTGCCCTGCGGAACTGCCGGCCGTC	F	6	0.64488849134419	0.0219329335801192	0.0888088247030484	0.00707127944436091	-0.02153	0.2287	EGR4_232_246	0.152	NA	NA
ENSG00000135625_tile0017	EGR4	241	270	NA	NA	2	EDLLSISCPAELPAVPANRLYPSGAYDAFP	GAGGACTTGCTGTCCATCAGCTGCCCTGCGGAACTGCCGGCCGTCCCAGCCAACAGACTCTATCCCAGCGGGGCCTATGACGCTTTCCCG	F	6	0.166903445986538	0.0295505839717597	0.240798224614314	0.00776794484354608	0.05724	0.33443	NA	NA	NA	NA
ENSG00000135625_tile0018	EGR4	256	285	NA	NA	1	PANRLYPSGAYDAFPLAPGDLGEGAEGLPG	CCAGCCAACAGACTCTATCCCAGCGGGGCCTATGACGCTTTCCCGCTGGCCCCGGGTGACTTAGGGGAGGGGGCTGAGGGCCTCCCTGGG	F	6	0.0644564783372129	0.0668316068743835	0.276715851946319	0.0344175478658628	-0.08156	0.41361	NA	NA	NA	NA
ENSG00000135625_tile0019	EGR4	271	300	NA	NA	2	LAPGDLGEGAEGLPGLLTPPSGEGGSSGDG	CTGGCCCCGGGTGACTTAGGGGAGGGGGCTGAGGGCCTCCCTGGGCTCCTGACCCCTCCTAGTGGGGAGGGAGGGAGTAGCGGCGACGGC	F	6	-0.0137455051655806	0.0420572163430939	0.336776776357804	0.0343796872862839	-0.05205	0.55583	NA	NA	NA	NA
ENSG00000135625_tile0020	EGR4	286	315	NA	NA	1	LLTPPSGEGGSSGDGGEFLASTQPQLSPLG	CTCCTGACCCCTCCTAGTGGGGAGGGAGGGAGTAGCGGCGACGGCGGAGAGTTTCTGGCCAGTACGCAGCCTCAGCTTTCCCCGCTGGGC	F	6	0.0127591323585017	0.0605400846100265	0.313495138114838	0.0467253265222539	-0.06994	0.50283	EGR4_300_314	0.128	NA	NA
ENSG00000135625_tile0021	EGR4	301	330	NA	NA	2	GEFLASTQPQLSPLGLRSAAAADFPKPLVA	GGAGAGTTTCTGGCCAGTACGCAGCCTCAGCTTTCCCCGCTGGGCCTTCGCAGCGCCGCCGCGGCGGACTTCCCTAAACCTCTGGTGGCG	F	6	0.667792863039039	0.0241562136158584	0.0783467814397323	0.0167525678880852	-0.06243	0.22811	EGR4_302_316	0.2	NA	NA
ENSG00000135625_tile0022	EGR4	316	345	NA	NA	1	LRSAAAADFPKPLVADIPGSSGVAAPPVPP	CTTCGCAGCGCCGCCGCGGCGGACTTCCCTAAACCTCTGGTGGCGGACATCCCTGGAAGCAGTGGCGTGGCTGCACCACCCGTGCCGCCG	F	6	0.104885608855671	0.0252937699558065	0.258517871880746	0.0063161470166423	-0.02893	0.40967	NA	NA	NA	NA
ENSG00000135625_tile0023	EGR4	331	360	NA	NA	2	DIPGSSGVAAPPVPPPPPTPFPQAKARRKG	GACATCCCTGGAAGCAGTGGCGTGGCTGCACCACCCGTGCCGCCGCCGCCGCCCACCCCTTTCCCCCAGGCCAAGGCGCGACGCAAGGGG	F	6	1.00678659904287	0.0436337497187868	0.0198171623968275	0.0089581771442406	-0.29262	0.17848	NA	NA	NA	NA
ENSG00000135625_tile0024	EGR4	346	375	NA	NA	1	PPPTPFPQAKARRKGRRGGKCSTRCFCPRP	CCGCCGCCCACCCCTTTCCCCCAGGCCAAGGCGCGACGCAAGGGGCGCCGCGGCGGCAAATGCAGCACGCGCTGCTTCTGCCCGCGGCCG	F	6	0.255103427858277	0.0388405954429814	0.216153316444303	0.0133592998386881	0.05062	0.30176	NA	NA	NA	NA
ENSG00000135625_tile0025	EGR4	361	390	NA	NA	2	RRGGKCSTRCFCPRPHAKAFACPVESCVRS	CGCCGCGGCGGCAAATGCAGCACGCGCTGCTTCTGCCCGCGGCCGCACGCCAAGGCCTTCGCTTGCCCGGTGGAGAGTTGTGTGCGGAGC	F	6	0.946811386276116	0.0334586568550972	0.0288294607626044	0.00258093442104965	-0.04821	0.12458	NA	NA	NA	NA
ENSG00000135625_tile0026	EGR4	376	405	NA	NA	1	HAKAFACPVESCVRSFARSDELNRHLRIHT	CACGCCAAGGCCTTCGCTTGCCCGGTGGAGAGTTGTGTGCGGAGCTTTGCGCGCTCCGACGAGCTCAATCGCCACCTGCGCATCCACACG	F	6	0.50502085025585	0.0414368246985057	0.116878808615719	0.00827024523677897	-0.0085	0.10959	NA	NA	NA	NA
ENSG00000135625_tile0027	EGR4	391	420	NA	NA	2	FARSDELNRHLRIHTGHKPFQCRICLRNFS	TTTGCGCGCTCCGACGAGCTCAATCGCCACCTGCGCATCCACACGGGCCACAAACCCTTCCAGTGCCGCATCTGCCTCCGCAACTTCAGC	F	6	0.954813355378248	0.0277068752739735	0.0282216843250792	0.00248606630728205	0.01331	0.07338	NA	NA	NA	NA
ENSG00000135625_tile0028	EGR4	406	435	NA	NA	1	GHKPFQCRICLRNFSRSDHLTTHVRTHTGE	GGCCACAAACCCTTCCAGTGCCGCATCTGCCTCCGCAACTTCAGCCGCAGCGACCACCTCACCACGCACGTGCGCACCCACACCGGCGAG	T	6	0.395652139378442	0.0135341058606328	0.145695706211808	0.00671485245643991	0.05496	0.20128	NA	NA	NA	NA
ENSG00000135625_tile0029	EGR4	421	450	NA	NA	2	RSDHLTTHVRTHTGEKPFACDVCGRRFARS	CGCAGCGACCACCTCACCACGCACGTGCGCACCCACACCGGCGAGAAGCCTTTTGCTTGCGACGTGTGCGGCCGCCGCTTCGCGCGCAGC	F	6	0.525181882910198	0.0350053986476374	0.113276419353497	0.00621736631012826	0.00758	0.22284	NA	NA	NA	NA
ENSG00000135625_tile0030	EGR4	436	465	NA	NA	1	KPFACDVCGRRFARSDEKKRHSKVHLKQKA	AAGCCTTTTGCTTGCGACGTGTGCGGCCGCCGCTTCGCGCGCAGCGATGAGAAGAAACGGCACAGCAAGGTGCACCTCAAGCAGAAGGCG	T	6	0.0898485366573772	0.0672086183977661	0.264354245122614	0.0275432071720087	-0.03744	0.20443	NA	NA	NA	NA
ENSG00000135625_tile0031	EGR4	451	480	NA	NA	2	DEKKRHSKVHLKQKARAEERLKGLGFYSLG	GATGAGAAGAAACGGCACAGCAAGGTGCACCTCAAGCAGAAGGCGCGCGCCGAGGAGCGGCTCAAGGGCCTCGGCTTTTACTCGCTGGGC	F	6	0.450611557301612	0.0430830083083341	0.127688829458275	0.00960409376882385	-0.00538	0.28237	EGR4_462_476	0.263	NA	NA
ENSG00000135625_tile0032	EGR4	458	486	NA	NA	3	KVHLKQKARAEERLKGLGFYSLGLSFASL	AAGGTGCACCTCAAGCAGAAGGCGCGCGCCGAGGAGCGGCTCAAGGGCCTCGGCTTTTACTCGCTGGGCCTCTCCTTCGCTTCTCTCTGA	F	5	1.04523704521613	0.0205125714923778	0.0129624385276453	0.0028679315858	0.06329	0.11642	EGR4_472_486	0.698	NA	NA
ENSG00000164334_tile0001	FAM170A	1	30	NA	NA	2	MKRRQKRKHLENEESQETAEKGGGMSKSQE	ATGAAACGACGACAAAAGAGGAAACATTTGGAAAATGAAGAGTCCCAGGAAACCGCTGAGAAGGGAGGAGGAATGTCAAAGTCCCAAGAG	F	6	-0.0322408649443608	0.0265300149553204	0.353851197350028	0.0254004307029749	0.0564	0.64675	NA	NA	0.97	51.27
ENSG00000164334_tile0002	FAM170A	16	45	NA	NA	1	QETAEKGGGMSKSQEDALQPGSTRVAKGWS	CAGGAAACCGCTGAGAAGGGAGGAGGAATGTCAAAGTCCCAAGAGGATGCCCTGCAGCCTGGATCCACTAGAGTGGCCAAAGGCTGGAGC	F	6	0.0313658789566407	0.0650663741187218	0.298121183810435	0.04507088762122	0.02809	0.60859	NA	NA	0.925	45.7
ENSG00000164334_tile0003	FAM170A	31	60	NA	NA	2	DALQPGSTRVAKGWSQGVGEVTSTSEYCSC	GATGCCCTGCAGCCTGGATCCACTAGAGTGGCCAAAGGCTGGAGCCAAGGGGTGGGAGAAGTTACTTCTACCTCCGAATACTGCTCCTGC	F	6	0.406155302444085	0.0498566178562106	0.141075189553832	0.019764549790514	-0.01443	0.40628	NA	NA	0.895	41.525
ENSG00000164334_tile0004	FAM170A	46	75	NA	NA	1	QGVGEVTSTSEYCSCVSSSRKLIHSGIQRI	CAAGGGGTGGGAGAAGTTACTTCTACCTCCGAATACTGCTCCTGCGTTTCTTCTTCACGCAAGCTCATCCACAGTGGAATCCAGAGAATA	F	6	0.721647676913527	0.056498915602789	0.0505904491286541	0.0153937543426111	0.0445	0.22229	NA	NA	0.885	42.8
ENSG00000164334_tile0005	FAM170A	61	90	NA	NA	2	VSSSRKLIHSGIQRIHRDSPQPQSPLAQVQ	GTTTCTTCTTCACGCAAGCTCATCCACAGTGGAATCCAGAGAATACATCGAGACAGCCCCCAGCCTCAATCACCCCTGGCCCAGGTTCAG	F	6	0.697032171366084	0.0520340382799168	0.0605851356398984	0.0286228942428193	-0.01909	0.26996	NA	NA	0.865	43.63
ENSG00000164334_tile0006	FAM170A	76	105	NA	NA	1	HRDSPQPQSPLAQVQERGETPPRSQHVSLS	CATCGAGACAGCCCCCAGCCTCAATCACCCCTGGCCCAGGTTCAGGAACGAGGAGAGACTCCTCCCCGCTCACAACATGTCTCCTTGTCG	F	6	0.0631029706639865	0.0665355376714706	0.27742956862827	0.0362540645186067	0.02079	0.55868	NA	NA	0.875	43.335
ENSG00000164334_tile0007	FAM170A	91	120	NA	NA	2	ERGETPPRSQHVSLSSYSSYKTCVSSLCVN	GAACGAGGAGAGACTCCTCCCCGCTCACAACATGTCTCCTTGTCGTCCTATTCATCCTATAAGACTTGTGTGTCCTCTCTGTGTGTAAAC	F	6	1.00398946087664	0.0557287342681672	0.0203749438696998	0.0112335231797531	-0.06288	0.22842	NA	NA	0.855	43.86
ENSG00000164334_tile0008	FAM170A	106	135	NA	NA	1	SYSSYKTCVSSLCVNKEERGMKIYYMQVQM	TCCTATTCATCCTATAAGACTTGTGTGTCCTCTCTGTGTGTAAACAAAGAGGAAAGGGGCATGAAAATATACTACATGCAGGTACAAATG	F	6	1.24331130608279	0.110731586590144	0.00101293909026537	0.00199042942523672	-0.0241	0.03583	NA	NA	0.525	53.96
ENSG00000164334_tile0009	FAM170A	121	150	NA	NA	2	KEERGMKIYYMQVQMNKGVAVSWETEETLE	AAAGAGGAAAGGGGCATGAAAATATACTACATGCAGGTACAAATGAACAAAGGTGTGGCTGTCTCCTGGGAGACAGAGGAAACTTTGGAG	F	6	1.0360561219812	0.0832812406336548	0.0143562862775174	0.0139021001708276	0.07193	0.3519	NA	NA	0.525	67.325
ENSG00000164334_tile0010	FAM170A	136	165	NA	NA	1	NKGVAVSWETEETLESLEKQPRMEEVTLSE	AACAAAGGTGTGGCTGTCTCCTGGGAGACAGAGGAAACTTTGGAGTCCTTAGAAAAGCAGCCAAGGATGGAAGAAGTGACCCTTTCTGAG	F	6	-0.0228643220214186	0.0368580327906426	0.345085019747289	0.0328946124319049	0.03367	0.61519	NA	NA	0.635	63.565
ENSG00000164334_tile0011	FAM170A	151	180	NA	NA	2	SLEKQPRMEEVTLSEVVRVGTPPSDVSTRN	TCCTTAGAAAAGCAGCCAAGGATGGAAGAAGTGACCCTTTCTGAGGTTGTGAGGGTAGGTACTCCCCCCTCTGATGTGTCCACCAGAAAC	F	6	1.04165733408746	0.0273216982706686	0.0134935051388631	0.0040113706222255	-0.01906	0.50213	NA	NA	0.71	55.685
ENSG00000164334_tile0012	FAM170A	166	195	NA	NA	1	VVRVGTPPSDVSTRNLLSDSEPSGEEKEHE	GTTGTGAGGGTAGGTACTCCCCCCTCTGATGTGTCCACCAGAAACCTCCTGTCTGACAGTGAGCCCAGTGGGGAGGAGAAAGAGCATGAG	F	6	1.08507323355624	0.0669242988971114	0.00848402457185653	0.00490951713368409	0.08033	0.67825	NA	NA	0.895	50.81
ENSG00000164334_tile0013	FAM170A	181	210	NA	NA	2	LLSDSEPSGEEKEHEERTESDSLPGSPTVE	CTCCTGTCTGACAGTGAGCCCAGTGGGGAGGAGAAAGAGCATGAGGAAAGGACAGAATCAGACAGCCTGCCAGGCTCACCCACCGTTGAG	F	6	0.0338765591075069	0.0504665740330819	0.29638672372073	0.0352630836762279	0.04132	0.65245	NA	NA	0.885	48.435
ENSG00000164334_tile0014	FAM170A	196	225	NA	NA	1	ERTESDSLPGSPTVEDTPRAKTPDWLVTME	GAAAGGACAGAATCAGACAGCCTGCCAGGCTCACCCACCGTTGAGGACACACCCAGAGCCAAGACTCCTGACTGGCTGGTGACCATGGAG	F	6	0.0380056578240636	0.0592886083673594	0.293127107760735	0.0448247370558274	0.01127	0.58153	NA	NA	0.845	52.72
ENSG00000164334_tile0015	FAM170A	211	240	NA	NA	2	DTPRAKTPDWLVTMENGFRCMACCRVFTTM	GACACACCCAGAGCCAAGACTCCTGACTGGCTGGTGACCATGGAGAACGGCTTCAGGTGCATGGCCTGCTGCCGGGTGTTCACCACCATG	F	6	1.0172834425228	0.0338585700824206	0.0177340758533636	0.00738814253482944	0.01601	0.09351	FAM170A_217_231	0.177	0.445	77.42
ENSG00000164334_tile0016	FAM170A	226	255	NA	NA	1	NGFRCMACCRVFTTMEALQEHVQFGIREGF	AACGGCTTCAGGTGCATGGCCTGCTGCCGGGTGTTCACCACCATGGAAGCCCTCCAGGAGCATGTGCAGTTTGGGATCAGAGAGGGCTTC	F	6	0.668721989798143	0.0496285113963708	0.0777051435371941	0.0347884712853875	0.0608	0.09929	NA	NA	0.27	90.66
ENSG00000164334_tile0017	FAM170A	241	270	NA	NA	2	EALQEHVQFGIREGFSCHVFHLTMAQLTGN	GAAGCCCTCCAGGAGCATGTGCAGTTTGGGATCAGAGAGGGCTTCAGCTGCCACGTCTTTCATCTCACCATGGCTCAGCTGACAGGCAAC	F	6	1.00984252491004	0.0796337832651184	0.0192478094189239	0.0138168345481337	-0.0024	0.07524	NA	NA	0.31	89.74
ENSG00000164334_tile0018	FAM170A	256	285	NA	NA	1	SCHVFHLTMAQLTGNMESESTQDEQEEENG	AGCTGCCACGTCTTTCATCTCACCATGGCTCAGCTGACAGGCAACATGGAATCAGAGAGCACCCAAGATGAGCAGGAGGAGGAAAATGGA	F	6	-0.0294622886204479	0.0576792380600246	0.351240509879602	0.0503850595320484	-0.0471	0.55533	NA	NA	0.545	65.955
ENSG00000164334_tile0019	FAM170A	271	300	NA	NA	2	MESESTQDEQEEENGNEKEEEEKPEAKEEE	ATGGAATCAGAGAGCACCCAAGATGAGCAGGAGGAGGAAAATGGAAATGAGAAGGAGGAGGAAGAGAAACCAGAAGCAAAGGAGGAGGAG	F	6	0.0456566365194903	0.0336465522355983	0.287857879709327	0.021419096125379	-0.11108	0.46227	NA	NA	0.825	52.83
ENSG00000164334_tile0020	FAM170A	286	315	NA	NA	1	NEKEEEEKPEAKEEEGQPTEEDLGLRRSWS	AATGAGAAGGAGGAGGAAGAGAAACCAGAAGCAAAGGAGGAGGAGGGGCAGCCCACAGAAGAAGACCTTGGCCTGAGGAGATCCTGGAGC	F	6	0.0254833385607786	0.0770328436616591	0.302810136679555	0.0552681127531363	0.0261	0.63293	NA	NA	0.93	44
ENSG00000164334_tile0021	FAM170A	301	330	NA	NA	2	GQPTEEDLGLRRSWSQCPGCVFHSPKDRNS	GGGCAGCCCACAGAAGAAGACCTTGGCCTGAGGAGATCCTGGAGCCAATGTCCAGGCTGTGTGTTTCATTCTCCAAAGGACAGGAACAGC	F	6	0.701770947977334	0.0226423475537038	0.0583543191210622	0.0101885767722644	-0.04304	0.36946	NA	NA	0.875	46.11
ENSG00000164334_tile0022	FAM170A	302	330	NA	NA	3	QPTEEDLGLRRSWSQCPGCVFHSPKDRNS	CAGCCCACAGAAGAAGACCTTGGCCTGAGGAGATCCTGGAGCCAATGTCCAGGCTGTGTGTTTCATTCTCCAAAGGACAGGAACAGCTGA	F	5	0.748074668855649	0.0348319229915074	0.0444775259222426	0.00870632059621745	-0.04304	0.34697	NA	NA	0.87	46.18
ENSG00000128610_tile0001	FEZF1	1	30	NA	NA	2	MDSSCHNATTKMLATAPARGNMMSTSKPLA	ATGGACAGTAGCTGCCACAACGCGACTACCAAAATGTTAGCGACTGCTCCAGCTCGGGGCAACATGATGAGCACGTCCAAACCCTTGGCT	F	6	0.631997921425165	0.0398630491245795	0.0924921472729183	0.00931116155138989	0.02708	0.40258	NA	NA	0.905	34.89
ENSG00000128610_tile0002	FEZF1	16	45	NA	NA	1	APARGNMMSTSKPLAFSIERIMARTPEPKA	GCTCCAGCTCGGGGCAACATGATGAGCACGTCCAAACCCTTGGCTTTCTCCATTGAACGAATCATGGCGCGCACCCCAGAGCCCAAGGCC	F	6	0.764153336548063	0.0797663941143254	0.0419753593059913	0.0109151859967536	-0.03979	0.26128	NA	NA	0.915	34.58
ENSG00000128610_tile0003	FEZF1	31	60	NA	NA	2	FSIERIMARTPEPKALPVPHFLQGALPKGE	TTCTCCATTGAACGAATCATGGCGCGCACCCCAGAGCCCAAGGCCCTGCCAGTCCCCCACTTCCTGCAGGGAGCCTTACCCAAGGGGGAA	F	6	0.425831502809051	0.0376953112784319	0.134171954489467	0.0138598100305855	0.04747	0.25682	NA	NA	0.955	33.125
ENSG00000128610_tile0004	FEZF1	46	75	NA	NA	1	LPVPHFLQGALPKGEPKHSLHLNSSIPCMI	CTGCCAGTCCCCCACTTCCTGCAGGGAGCCTTACCCAAGGGGGAACCCAAGCACTCTCTGCATCTCAACTCGTCGATCCCCTGCATGATC	F	6	0.953790569308253	0.0395155465554838	0.028303926974302	0.00286097210449789	-0.03336	0.08385	NA	NA	0.88	30.965
ENSG00000128610_tile0005	FEZF1	61	90	NA	NA	2	PKHSLHLNSSIPCMIPFVPVAYDTSPKAGV	CCCAAGCACTCTCTGCATCTCAACTCGTCGATCCCCTGCATGATCCCCTTCGTGCCTGTGGCCTACGACACGAGCCCCAAGGCAGGAGTG	F	6	0.691834890685555	0.0286508966265207	0.063456204162684	0.017006232963708	0.03206	0.17908	NA	NA	0.875	29.52
ENSG00000128610_tile0006	FEZF1	76	105	NA	NA	1	PFVPVAYDTSPKAGVTGSEPRKASLEAPAA	CCCTTCGTGCCTGTGGCCTACGACACGAGCCCCAAGGCAGGAGTGACGGGCTCCGAGCCGCGGAAGGCCAGTCTGGAGGCCCCGGCGGCG	F	6	1.03034148178527	0.0656899193831118	0.0152677949515057	0.0114355328035647	-0.30043	0.19516	NA	NA	0.92	33.11
ENSG00000128610_tile0007	FEZF1	91	120	NA	NA	2	TGSEPRKASLEAPAAPAAVPSAPAFSCSDL	ACGGGCTCCGAGCCGCGGAAGGCCAGTCTGGAGGCCCCGGCGGCGCCCGCGGCGGTGCCCTCGGCTCCCGCATTCAGCTGCAGCGACCTG	F	NA	NA	NA	NA	NA	0.07283	0.60804	NA	NA	0.91	33.02
ENSG00000128610_tile0008	FEZF1	106	135	NA	NA	1	PAAVPSAPAFSCSDLLNCALSLKGDLARDA	CCCGCGGCGGTGCCCTCGGCTCCCGCATTCAGCTGCAGCGACCTGCTCAACTGCGCACTGAGTCTCAAGGGCGACCTGGCCCGCGACGCG	F	6	0.672278820378045	0.0281933805490588	0.0754646477419305	0.0160557166411902	-0.0436	0.27327	NA	NA	0.635	44.275
ENSG00000128610_tile0009	FEZF1	121	150	NA	NA	2	LNCALSLKGDLARDALPLQQYKLVRPRVVN	CTCAACTGCGCACTGAGTCTCAAGGGCGACCTGGCCCGCGACGCGCTGCCGCTGCAGCAGTACAAGCTGGTAAGGCCGCGTGTGGTCAAC	F	6	1.01638006267689	0.0435561969530096	0.0179257559806393	0.0087739025097076	-0.01198	0.05509	NA	NA	0.71	37.445
ENSG00000128610_tile0010	FEZF1	136	165	NA	NA	1	LPLQQYKLVRPRVVNHSSFHAMGALCYLNR	CTGCCGCTGCAGCAGTACAAGCTGGTAAGGCCGCGTGTGGTCAACCACTCTTCATTCCACGCCATGGGCGCCTTGTGCTACCTGAACCGA	F	6	1.02477835157681	0.0274925457174582	0.0162411035116017	0.00508596346815029	0.01848	0.05301	NA	NA	0.885	30.2
ENSG00000128610_tile0011	FEZF1	151	180	NA	NA	2	HSSFHAMGALCYLNRGDGPCHPAAGVNIHP	CACTCTTCATTCCACGCCATGGGCGCCTTGTGCTACCTGAACCGAGGTGACGGCCCATGCCACCCGGCAGCCGGCGTGAACATCCACCCG	F	6	0.656833853756843	0.0201715752235623	0.0841160838301085	0.0070314456531267	0.04056	0.2449	NA	NA	0.92	30.635
ENSG00000128610_tile0012	FEZF1	166	195	NA	NA	1	GDGPCHPAAGVNIHPVASYFLSSPLHPQPK	GGTGACGGCCCATGCCACCCGGCAGCCGGCGTGAACATCCACCCGGTGGCCTCCTACTTCCTCAGTTCCCCTTTGCACCCGCAGCCAAAA	F	6	0.199612925465971	0.0552523353895078	0.232203668892268	0.0155993156827182	0.08756	0.38964	NA	NA	0.9	32.405
ENSG00000128610_tile0013	FEZF1	181	210	NA	NA	2	VASYFLSSPLHPQPKTYLAERNKLVVPAVE	GTGGCCTCCTACTTCCTCAGTTCCCCTTTGCACCCGCAGCCAAAAACGTATTTAGCCGAAAGGAATAAACTGGTGGTCCCGGCGGTGGAG	F	6	0.790277739219553	0.0497319759710064	0.039008649279777	0.00399474879548014	0.01073	0.12723	NA	NA	0.735	35.975
ENSG00000128610_tile0014	FEZF1	196	225	NA	NA	1	TYLAERNKLVVPAVEKYPSGVAFKDLSQAQ	ACGTATTTAGCCGAAAGGAATAAACTGGTGGTCCCGGCGGTGGAGAAATACCCTTCTGGAGTAGCTTTCAAAGACCTGTCCCAGGCTCAG	F	6	0.32097984565175	0.0754526022246146	0.188849943211529	0.0353064809668233	0.00949	0.22359	NA	NA	0.615	42.77
ENSG00000128610_tile0015	FEZF1	211	240	NA	NA	2	KYPSGVAFKDLSQAQLQHYMKESAQLLSEK	AAATACCCTTCTGGAGTAGCTTTCAAAGACCTGTCCCAGGCTCAGCTGCAGCATTACATGAAAGAAAGCGCCCAGCTTCTGTCGGAAAAA	F	6	0.291077305705016	0.0322020728590173	0.203207311992001	0.0118596047924289	0.04423	0.32164	NA	NA	0.56	68.19
ENSG00000128610_tile0016	FEZF1	226	255	NA	NA	1	LQHYMKESAQLLSEKIAFKTSDFSRGSPNA	CTGCAGCATTACATGAAAGAAAGCGCCCAGCTTCTGTCGGAAAAAATCGCGTTCAAAACCTCGGATTTCAGCCGAGGCTCTCCTAATGCC	F	6	0.41718276383171	0.0431237092983937	0.137037406934785	0.0159217495681764	-0.02981	0.24793	FEZF1_229_243	0.115	0.56	57.85
ENSG00000128610_tile0017	FEZF1	241	270	NA	NA	2	IAFKTSDFSRGSPNAKPKVFTCEVCGKVFN	ATCGCGTTCAAAACCTCGGATTTCAGCCGAGGCTCTCCTAATGCCAAGCCCAAAGTTTTCACTTGCGAAGTGTGTGGAAAGGTCTTTAAT	F	6	0.706962823507964	0.0427102072162457	0.0560143969186537	0.0192258807364577	0.04165	0.21089	NA	NA	0.615	57.57
ENSG00000128610_tile0018	FEZF1	256	285	NA	NA	1	KPKVFTCEVCGKVFNAHYNLTRHMPVHTGA	AAGCCCAAAGTTTTCACTTGCGAAGTGTGTGGAAAGGTCTTTAATGCGCACTATAACTTAACCCGTCACATGCCAGTGCACACAGGAGCC	T	6	0.209288244278436	0.0583649792754981	0.229426244865397	0.0154292897837681	-0.14826	-0.05075	NA	NA	0.52	81.955
ENSG00000128610_tile0019	FEZF1	271	300	NA	NA	2	AHYNLTRHMPVHTGARPFVCKVCGKGFRQA	GCGCACTATAACTTAACCCGTCACATGCCAGTGCACACAGGAGCCAGACCCTTCGTTTGCAAAGTGTGCGGAAAAGGTTTCAGGCAAGCA	F	6	0.97631788044126	0.0536483175643808	0.0254233045787017	0.00901683306857386	-0.06639	0.02315	NA	NA	0.395	82.745
ENSG00000128610_tile0020	FEZF1	286	315	NA	NA	1	RPFVCKVCGKGFRQASTLCRHKIIHTQEKP	AGACCCTTCGTTTGCAAAGTGTGCGGAAAAGGTTTCAGGCAAGCAAGCACCCTGTGCAGGCACAAGATCATTCACACGCAGGAAAAACCT	T	6	0.188647193243746	0.0434803107496817	0.2349715759344	0.00956020476404314	0.07513	0.1699	NA	NA	0.39	82.38
ENSG00000128610_tile0021	FEZF1	301	330	NA	NA	2	STLCRHKIIHTQEKPHKCNQCGKAFNRSST	AGCACCCTGTGCAGGCACAAGATCATTCACACGCAGGAAAAACCTCACAAATGTAACCAGTGTGGCAAAGCATTTAATAGAAGTTCCACT	F	6	0.277249713813529	0.0315771898087991	0.208494090805912	0.0120778424677591	0.02927	0.24746	NA	NA	0.365	82.55
ENSG00000128610_tile0022	FEZF1	316	345	NA	NA	1	HKCNQCGKAFNRSSTLNTHTRIHAGYKPFV	CACAAATGTAACCAGTGTGGCAAAGCATTTAATAGAAGTTCCACTTTAAACACTCATACCCGAATACACGCGGGCTACAAACCGTTTGTG	T	6	0.420972190105332	0.104686856640258	0.135781921076923	0.0357686445425228	0.0673	0.21556	NA	NA	0.355	84.785
ENSG00000128610_tile0023	FEZF1	331	360	NA	NA	2	LNTHTRIHAGYKPFVCEFCGKGFHQKGNYK	TTAAACACTCATACCCGAATACACGCGGGCTACAAACCGTTTGTGTGTGAATTCTGTGGCAAAGGGTTTCATCAAAAAGGGAATTACAAA	F	3	0.714061097748091	0.0400483932448268	0.0532212343663554	0.0151154338929829	0.1044	0.20731	NA	NA	0.38	85.83
ENSG00000128610_tile0024	FEZF1	346	375	NA	NA	1	CEFCGKGFHQKGNYKNHKLTHSGEKQFKCN	TGTGAATTCTGTGGCAAAGGGTTTCATCAAAAAGGGAATTACAAAAACCACAAGTTGACCCACAGCGGGGAGAAGCAGTTCAAGTGCAAT	T	6	0.339298686306447	0.0552805327156865	0.178189652561493	0.0345575693302366	0.06122	0.31708	NA	NA	0.455	84.91
ENSG00000128610_tile0025	FEZF1	361	390	NA	NA	2	NHKLTHSGEKQFKCNICNKAFHQVYNLTFH	AACCACAAGTTGACCCACAGCGGGGAGAAGCAGTTCAAGTGCAATATCTGCAACAAGGCTTTCCACCAGGTTTACAACCTCACCTTCCAC	F	6	0.813415222871487	0.0555410423864157	0.037159546519184	0.0039727655742737	0.05664	0.14696	NA	NA	0.405	83.805
ENSG00000128610_tile0026	FEZF1	376	405	NA	NA	1	ICNKAFHQVYNLTFHMHTHNDKKPFTCPTC	ATCTGCAACAAGGCTTTCCACCAGGTTTACAACCTCACCTTCCACATGCACACCCACAACGACAAGAAGCCTTTCACCTGCCCCACGTGC	F	6	0.856068836961543	0.0551401054855596	0.0344384371797055	0.00355965042746889	-0.02684	0.0573	NA	NA	0.415	83.735
ENSG00000128610_tile0027	FEZF1	391	420	NA	NA	2	MHTHNDKKPFTCPTCGKGFCRNFDLKKHVR	ATGCACACCCACAACGACAAGAAGCCTTTCACCTGCCCCACGTGCGGCAAGGGTTTCTGCAGGAACTTTGACCTCAAGAAGCATGTCCGC	F	6	0.406704488208447	0.0227675959588971	0.140876435605923	0.00760986647811695	0.04381	0.22928	NA	NA	0.465	84.815
ENSG00000128610_tile0028	FEZF1	406	435	NA	NA	1	GKGFCRNFDLKKHVRKLHDSSLGLARTPAG	GGCAAGGGTTTCTGCAGGAACTTTGACCTCAAGAAGCATGTCCGCAAGCTGCACGACAGCAGCCTGGGGCTGGCCCGCACGCCAGCTGGC	F	6	1.06576439952038	0.0464774831943618	0.0103357971233493	0.00500492002314856	-0.28705	-0.09414	NA	NA	0.595	83.725
ENSG00000128610_tile0029	FEZF1	421	450	NA	NA	2	KLHDSSLGLARTPAGEPGTEPPPPLPQQPP	AAGCTGCACGACAGCAGCCTGGGGCTGGCCCGCACGCCAGCTGGCGAACCAGGCACTGAACCGCCGCCCCCGCTACCGCAGCAGCCGCCG	F	NA	NA	NA	NA	NA	0.00056	0.54112	NA	NA	0.855	54.705
ENSG00000128610_tile0030	FEZF1	436	465	NA	NA	1	EPGTEPPPPLPQQPPMTLPPLQPPLPTPGP	GAACCAGGCACTGAACCGCCGCCCCCGCTACCGCAGCAGCCGCCGATGACGCTGCCTCCTCTGCAGCCGCCGCTGCCAACCCCGGGGCCC	F	6	0.0275149621405361	0.0638504148047973	0.301167998791188	0.0625733877662318	0.01425	0.5262	NA	NA	0.91	56.55
ENSG00000128610_tile0031	FEZF1	447	475	NA	NA	3	QQPPMTLPPLQPPLPTPGPLQPGLHQGHQ	CAGCAGCCGCCGATGACGCTGCCTCCTCTGCAGCCGCCGCTGCCAACCCCGGGGCCCCTGCAGCCCGGGCTCCACCAGGGCCACCAGTGA	F	5	-0.00807504247498025	0.0388222553077882	0.331475718821105	0.0363578088779422	0.0602	0.48225	NA	NA	0.91	50.7
ENSG00000153266_tile0001	FEZF2	1	30	NA	NA	2	MASSASLETMVPPACPRAGASPATSKTLAF	ATGGCAAGCTCGGCTTCCCTGGAGACCATGGTGCCCCCGGCCTGCCCGCGCGCCGGAGCGTCGCCGGCCACTTCCAAGACACTGGCCTTT	F	6	0.373296036934112	0.0445002721393906	0.157087220758714	0.0325952507561334	0.01008	0.37698	NA	NA	0.89	29
ENSG00000153266_tile0002	FEZF2	16	45	NA	NA	1	PRAGASPATSKTLAFSIERIMAKTSEPRAP	CCGCGCGCCGGAGCGTCGCCGGCCACTTCCAAGACACTGGCCTTTTCCATCGAGCGCATCATGGCCAAGACGTCGGAGCCCCGTGCGCCC	F	6	0.97729296325069	0.0269561973057946	0.0252579170454275	0.00461691991357861	-0.10857	0.28001	NA	NA	0.725	31.29
ENSG00000153266_tile0003	FEZF2	31	60	NA	NA	2	SIERIMAKTSEPRAPFEPRPGALEADGSQG	TCCATCGAGCGCATCATGGCCAAGACGTCGGAGCCCCGTGCGCCCTTTGAGCCCCGGCCTGGAGCGCTAGAGGCGGACGGCAGCCAGGGC	F	NA	NA	NA	NA	NA	-0.04432	0.50133	NA	NA	0.86	26.195
ENSG00000153266_tile0004	FEZF2	46	75	NA	NA	1	FEPRPGALEADGSQGKKLLNLCSPLPCMIP	TTTGAGCCCCGGCCTGGAGCGCTAGAGGCGGACGGCAGCCAGGGCAAGAAACTGCTCAACCTCTGCTCGCCGCTGCCCTGTATGATCCCC	F	6	0.679947751121528	0.0202584277018841	0.0705283060138012	0.0130225222401934	-0.02761	0.26089	FEZF2_59_73	0.451	0.9	24.035
ENSG00000153266_tile0005	FEZF2	61	90	NA	NA	2	KKLLNLCSPLPCMIPLQPLGYEVPSKTLLS	AAGAAACTGCTCAACCTCTGCTCGCCGCTGCCCTGTATGATCCCCCTCCAGCCCCTAGGCTACGAGGTGCCGTCAAAGACACTGCTCAGT	F	6	0.956272785115035	0.0280126516965107	0.0280710767692905	0.00324528660671275	0.03954	0.08765	FEZF2_62_76	0.236	0.89	24.545
ENSG00000153266_tile0006	FEZF2	76	105	NA	NA	1	LQPLGYEVPSKTLLSYSELWKSSLRAGGGG	CTCCAGCCCCTAGGCTACGAGGTGCCGTCAAAGACACTGCTCAGTTACTCGGAGCTCTGGAAAAGCAGCCTCCGGGCGGGCGGCGGCGGA	F	6	1.11640728614102	0.0468041588203696	0.00618264764864144	0.00296828871608343	-0.266	-0.12066	NA	NA	0.865	25.425
ENSG00000153266_tile0007	FEZF2	91	120	NA	NA	2	YSELWKSSLRAGGGGGGGGGGGGGGGGAPV	TACTCGGAGCTCTGGAAAAGCAGCCTCCGGGCGGGCGGCGGCGGAGGCGGCGGCGGCGGTGGCGGCGGCGGCGGCGGGGGGGCCCCAGTG	F	NA	NA	NA	NA	NA	0.01772	0.56025	NA	NA	0.9	25.325
ENSG00000153266_tile0008	FEZF2	106	135	NA	NA	1	GGGGGGGGGGGGAPVCGASGLCKTNCGVCC	GGCGGCGGCGGCGGTGGCGGCGGCGGCGGCGGGGGGGCCCCAGTGTGCGGCGCCAGCGGCTTGTGCAAAACCAACTGTGGCGTGTGCTGC	F	6	0.00835233758066778	0.0675986439720705	0.317098410033521	0.0603264363532135	-0.04346	0.43425	NA	NA	0.825	30.815
ENSG00000153266_tile0009	FEZF2	121	150	NA	NA	2	CGASGLCKTNCGVCCKAELGLAPSALPAGR	TGCGGCGCCAGCGGCTTGTGCAAAACCAACTGTGGCGTGTGCTGCAAGGCCGAGCTGGGCCTGGCGCCGTCCGCGCTGCCCGCGGGCAGG	F	6	0.667557965372605	0.0190932674007641	0.0785095811542352	0.0132020475987973	0.00743	0.22952	NA	NA	0.79	30.78
ENSG00000153266_tile0010	FEZF2	136	165	NA	NA	1	KAELGLAPSALPAGRVIKPQVINQAVGLPA	AAGGCCGAGCTGGGCCTGGCGCCGTCCGCGCTGCCCGCGGGCAGGGTCATCAAGCCGCAGGTCATCAACCAGGCTGTGGGGCTGCCGGCC	F	6	0.801337186268676	0.0655925065020693	0.038106161365226	0.0060738931197954	-0.11141	0.12132	NA	NA	0.865	25.09
ENSG00000153266_tile0011	FEZF2	151	180	NA	NA	2	VIKPQVINQAVGLPASGSLYYFNYLDSTAY	GTCATCAAGCCGCAGGTCATCAACCAGGCTGTGGGGCTGCCGGCCAGCGGCTCGCTCTACTACTTCAACTACCTGGACTCGACCGCGTAC	F	6	0.976144977552425	0.0467028875991432	0.0254522833723366	0.00780347003977146	0.02669	0.06949	NA	NA	0.86	23.745
ENSG00000153266_tile0012	FEZF2	166	195	NA	NA	1	SGSLYYFNYLDSTAYPPSELLSGHLFPSGL	AGCGGCTCGCTCTACTACTTCAACTACCTGGACTCGACCGCGTACCCGCCGTCTGAGCTCCTCAGCGGCCACCTCTTCCCGTCTGGCCTC	F	6	0.681522573611614	0.0334304390702598	0.0695353724195659	0.0230812454796561	0.06171	0.13156	NA	NA	0.905	23.93
ENSG00000153266_tile0013	FEZF2	181	210	NA	NA	2	PPSELLSGHLFPSGLLNAQAPAALAAHPKL	CCGCCGTCTGAGCTCCTCAGCGGCCACCTCTTCCCGTCTGGCCTCCTCAATGCGCAGGCCCCCGCCGCCCTGGCTGCTCACCCCAAGCTC	F	6	0.671812089820616	0.0157251850901111	0.0757332641656732	0.00911297538989548	0.09366	0.34284	NA	NA	0.86	26.5
ENSG00000153266_tile0014	FEZF2	196	225	NA	NA	1	LNAQAPAALAAHPKLFLLENAKLAGLAADK	CTCAATGCGCAGGCCCCCGCCGCCCTGGCTGCTCACCCCAAGCTCTTTCTGCTGGAGAACGCCAAGCTGGCCGGCCTGGCTGCGGACAAG	F	6	0.35131451168106	0.0271002705795636	0.170678437187989	0.0156772734441215	0.0888	0.29671	NA	NA	0.74	33.73
ENSG00000153266_tile0015	FEZF2	211	240	NA	NA	2	FLLENAKLAGLAADKFPHPAPYPHKERLPA	TTTCTGCTGGAGAACGCCAAGCTGGCCGGCCTGGCTGCGGACAAGTTCCCCCACCCGGCTCCCTATCCCCATAAGGAGCGCTTGCCGGCG	F	6	0.738455712858889	0.0272918683673927	0.046260579090805	0.00557842265639299	-0.12708	0.1017	NA	NA	0.695	34.13
ENSG00000153266_tile0016	FEZF2	226	255	NA	NA	1	FPHPAPYPHKERLPAPLEQVLKENSALTAE	TTCCCCCACCCGGCTCCCTATCCCCATAAGGAGCGCTTGCCGGCGCCGCTGGAGCAGGTACTGAAGGAAAACTCGGCCCTGACTGCCGAG	F	6	0.502414817397629	0.0302102179237161	0.117352518905315	0.00527320105939261	-0.00159	0.40797	NA	NA	0.555	52.88
ENSG00000153266_tile0017	FEZF2	241	270	NA	NA	2	PLEQVLKENSALTAERGGVKGHSKLPGGSA	CCGCTGGAGCAGGTACTGAAGGAAAACTCGGCCCTGACTGCCGAGCGCGGAGGCGTCAAGGGCCACAGCAAGCTGCCAGGAGGCTCCGCA	F	6	0.0406251362484392	0.0339659273820711	0.291352878843921	0.0243103769723275	-0.02906	0.49522	NA	NA	0.595	52.17
ENSG00000153266_tile0018	FEZF2	256	285	NA	NA	1	RGGVKGHSKLPGGSADGKPKNFTCEVCGKV	CGCGGAGGCGTCAAGGGCCACAGCAAGCTGCCAGGAGGCTCCGCAGATGGCAAGCCCAAAAACTTCACCTGCGAGGTGTGCGGCAAGGTG	F	6	0.39085064149809	0.0281219180166927	0.147848680969252	0.0108059251140247	0.00274	0.4405	NA	NA	0.67	56.855
ENSG00000153266_tile0019	FEZF2	271	300	NA	NA	2	DGKPKNFTCEVCGKVFNAHYNLTRHMPVHT	GATGGCAAGCCCAAAAACTTCACCTGCGAGGTGTGCGGCAAGGTGTTTAACGCTCACTATAATCTCACCCGCCACATGCCGGTCCACACC	T	6	0.219655189418585	0.0421687496561529	0.226669267438026	0.011413924303722	-0.01126	0.16789	NA	NA	0.525	90.735
ENSG00000153266_tile0020	FEZF2	286	315	NA	NA	1	FNAHYNLTRHMPVHTGARPFVCKVCGKGFR	TTTAACGCTCACTATAATCTCACCCGCCACATGCCGGTCCACACCGGAGCCAGACCGTTCGTGTGCAAAGTCTGCGGCAAAGGCTTTCGC	F	6	0.683300353179299	0.0202353406124096	0.0682946775643968	0.0128073955669191	0.04992	0.11686	NA	NA	0.405	90.515
ENSG00000153266_tile0021	FEZF2	301	330	NA	NA	2	GARPFVCKVCGKGFRQASTLCRHKIIHTQE	GGAGCCAGACCGTTCGTGTGCAAAGTCTGCGGCAAAGGCTTTCGCCAGGCCAGCACGCTCTGCAGGCACAAAATTATCCACACCCAGGAA	T	6	0.253157211723405	0.0427747647817353	0.216699561305781	0.0111948680681333	0.04609	0.13024	NA	NA	0.36	88.68
ENSG00000153266_tile0022	FEZF2	316	345	NA	NA	1	QASTLCRHKIIHTQEKPHKCNQCGKAFNRS	CAGGCCAGCACGCTCTGCAGGCACAAAATTATCCACACCCAGGAAAAGCCACATAAATGCAACCAGTGCGGCAAAGCGTTCAACCGCAGC	F	6	0.292437932182438	0.0312280575715514	0.202685684555951	0.0124624902519119	0.0416	0.25878	NA	NA	0.365	86.915
ENSG00000153266_tile0023	FEZF2	331	360	NA	NA	2	KPHKCNQCGKAFNRSSTLNTHIRIHAGYKP	AAGCCACATAAATGCAACCAGTGCGGCAAAGCGTTCAACCGCAGCTCCACGCTCAACACGCATATCCGCATCCACGCGGGCTACAAGCCC	T	6	0.360206138709701	0.0407711596646089	0.16510070134918	0.0241946477154385	0.07337	0.26989	NA	NA	0.37	86.15
ENSG00000153266_tile0024	FEZF2	346	375	NA	NA	1	STLNTHIRIHAGYKPFVCEFCGKGFHQKGN	TCCACGCTCAACACGCATATCCGCATCCACGCGGGCTACAAGCCCTTCGTCTGCGAATTTTGCGGCAAAGGCTTTCACCAAAAAGGGAAC	F	6	0.662698051895944	0.0521823461188016	0.0812841921072722	0.0310366379931751	0.03873	0.13475	NA	NA	0.355	85.82
ENSG00000153266_tile0025	FEZF2	361	390	NA	NA	2	FVCEFCGKGFHQKGNYKNHKLTHSGEKQYK	TTCGTCTGCGAATTTTGCGGCAAAGGCTTTCACCAAAAAGGGAACTACAAGAACCACAAGCTGACCCACAGCGGCGAGAAGCAGTACAAA	T	6	0.142149803128567	0.010447171486705	0.247686095957772	0.00333813949374064	0.11029	0.3057	NA	NA	0.48	87.555
ENSG00000153266_tile0026	FEZF2	376	405	NA	NA	1	YKNHKLTHSGEKQYKCTICNKAFHQVYNLT	TACAAGAACCACAAGCTGACCCACAGCGGCGAGAAGCAGTACAAATGTACCATCTGCAACAAGGCCTTCCACCAGGTCTACAACCTAACC	F	6	0.693912803555713	0.0637880877004665	0.062266502538732	0.0336051496322807	0.01689	0.12313	NA	NA	0.38	89.085
ENSG00000153266_tile0027	FEZF2	391	420	NA	NA	2	CTICNKAFHQVYNLTFHMHTHNDKKPFTCA	TGTACCATCTGCAACAAGGCCTTCCACCAGGTCTACAACCTAACCTTCCATATGCACACCCACAACGACAAGAAGCCTTTCACGTGCGCC	T	6	0.870161577315553	0.045725697658273	0.0335565574321652	0.00213039913792044	-0.02755	0.04216	NA	NA	0.375	89.65
ENSG00000153266_tile0028	FEZF2	406	435	NA	NA	1	FHMHTHNDKKPFTCATCGKGFCRNFDLKKH	TTCCATATGCACACCCACAACGACAAGAAGCCTTTCACGTGCGCCACTTGCGGCAAAGGGTTTTGCAGAAACTTTGACTTAAAGAAACAT	F	6	0.28125764732708	0.0521142554482444	0.206984372522087	0.0199242590267682	0.0799	0.23587	NA	NA	0.445	89.9
ENSG00000153266_tile0029	FEZF2	421	450	NA	NA	2	TCGKGFCRNFDLKKHVRKLHDSVGPAAPSA	ACTTGCGGCAAAGGGTTTTGCAGAAACTTTGACTTAAAGAAACATGTGCGCAAACTCCACGACAGCGTGGGCCCTGCTGCCCCCTCCGCA	F	6	0.992463455447727	0.0241912076502152	0.0224405007389091	0.004548182393965	-0.22305	0.02125	NA	NA	0.59	89.9
ENSG00000153266_tile0030	FEZF2	431	459	NA	NA	3	DLKKHVRKLHDSVGPAAPSAKDLTRTVQS	GACTTAAAGAAACATGTGCGCAAACTCCACGACAGCGTGGGCCCTGCTGCCCCCTCCGCAAAGGACCTGACTAGGACAGTGCAGAGCTGA	F	5	0.066093658935527	0.0382062031909718	0.275842760061109	0.0219327228507296	0.0083	0.43197	NA	NA	0.75	47.47
ENSG00000179943_tile0001	FIZ1	1	30	NA	NA	2	MDDVPAPTPAPAPPAAAAPRVPFHCSECGK	ATGGATGACGTCCCCGCCCCAACCCCTGCACCAGCACCGCCCGCCGCTGCCGCCCCCAGGGTCCCGTTTCACTGCAGTGAATGTGGCAAG	F	6	0.0404769748687337	0.123376062545766	0.291458273138474	0.08720574556125	0.0825	0.55824	NA	NA	0.845	53.83
ENSG00000179943_tile0002	FIZ1	16	45	NA	NA	1	AAAPRVPFHCSECGKSFRYRSDLRRHFARH	GCTGCCGCCCCCAGGGTCCCGTTTCACTGCAGTGAATGTGGCAAGAGCTTCCGCTACCGCTCAGACCTGCGGCGCCACTTTGCCCGGCAC	T	6	0.593224626503817	0.0489997506267696	0.100974036828724	0.00835542331866888	0.04306	0.16775	NA	NA	0.535	79
ENSG00000179943_tile0003	FIZ1	31	60	NA	NA	2	SFRYRSDLRRHFARHTALKPHACPRCGKGF	AGCTTCCGCTACCGCTCAGACCTGCGGCGCCACTTTGCCCGGCACACAGCGCTCAAGCCCCACGCATGTCCGCGCTGCGGCAAGGGTTTC	F	6	0.678143512350956	0.0253333034120321	0.071765270280765	0.0174196910681176	0.01139	0.11524	NA	NA	0.445	79.105
ENSG00000179943_tile0004	FIZ1	46	75	NA	NA	1	TALKPHACPRCGKGFKHSFNLANHLRSHTG	ACAGCGCTCAAGCCCCACGCATGTCCGCGCTGCGGCAAGGGTTTCAAGCACAGCTTCAACCTAGCCAACCACCTGCGCTCGCACACCGGG	T	6	0.460891826425654	0.0202522451970829	0.125368659133559	0.00385573600905716	-0.05466	0.12462	NA	NA	0.405	81.21
ENSG00000179943_tile0005	FIZ1	61	90	NA	NA	2	KHSFNLANHLRSHTGERPYRCSACPKGFRD	AAGCACAGCTTCAACCTAGCCAACCACCTGCGCTCGCACACCGGGGAGCGGCCCTACCGCTGCTCTGCCTGCCCCAAGGGGTTCCGCGAC	F	6	0.669066282362964	0.035879085587378	0.0774595650342309	0.0260575031003244	0.04891	0.27215	NA	NA	0.405	84.545
ENSG00000179943_tile0006	FIZ1	76	105	NA	NA	1	ERPYRCSACPKGFRDSTGLLHHQVVHTGEK	GAGCGGCCCTACCGCTGCTCTGCCTGCCCCAAGGGGTTCCGCGACTCCACCGGCCTGCTGCACCACCAGGTCGTCCACACTGGTGAGAAA	T	6	0.358343172717637	0.0400933521793381	0.16632615730392	0.0286804301074355	0.08913	0.34232	NA	NA	0.51	80.535
ENSG00000179943_tile0007	FIZ1	91	120	NA	NA	2	STGLLHHQVVHTGEKPYCCLVCELRFSSRS	TCCACCGGCCTGCTGCACCACCAGGTCGTCCACACTGGTGAGAAACCCTACTGCTGCCTGGTCTGCGAGCTCCGCTTCTCCTCACGCTCC	F	6	0.658121815540428	0.0295735025043551	0.0836241063946375	0.0136318493768089	0.0285	0.09499	NA	NA	0.415	68.065
ENSG00000179943_tile0008	FIZ1	106	135	NA	NA	1	PYCCLVCELRFSSRSSLGRHLKRQHRGVLP	CCCTACTGCTGCCTGGTCTGCGAGCTCCGCTTCTCCTCACGCTCCAGCCTGGGCCGCCACCTCAAGCGCCAGCACCGTGGGGTTCTCCCC	F	6	0.37305137662424	0.0265426733177882	0.157266745611238	0.0194474271338172	0.02847	0.08156	NA	NA	0.34	67.575
ENSG00000179943_tile0009	FIZ1	121	150	NA	NA	2	SLGRHLKRQHRGVLPSPLQPGPGLPALSAP	AGCCTGGGCCGCCACCTCAAGCGCCAGCACCGTGGGGTTCTCCCCTCTCCCCTGCAGCCCGGCCCTGGCCTGCCCGCCTTGAGTGCGCCC	F	6	0.659858034239137	0.00680216559608319	0.0827385395263102	0.00331304798106743	-0.01643	0.2407	NA	NA	0.64	39.685
ENSG00000179943_tile0010	FIZ1	136	165	NA	NA	1	SPLQPGPGLPALSAPCSVCCNVGPCSVCGG	TCTCCCCTGCAGCCCGGCCCTGGCCTGCCCGCCTTGAGTGCGCCCTGCTCCGTCTGCTGCAATGTGGGGCCCTGCTCGGTGTGCGGGGGC	F	6	1.05291881301638	0.0293295065453886	0.0118727277674257	0.00364221259089408	-0.19997	0.08542	NA	NA	0.68	35.11
ENSG00000179943_tile0011	FIZ1	151	180	NA	NA	2	CSVCCNVGPCSVCGGSGAGGGEGPEGAGAG	TGCTCCGTCTGCTGCAATGTGGGGCCCTGCTCGGTGTGCGGGGGCTCAGGGGCCGGCGGCGGAGAGGGCCCCGAGGGGGCAGGCGCGGGT	F	6	1.0840002766466	0.0409091561922628	0.00856612665341493	0.0033750542425748	-0.25553	0.28695	NA	NA	0.915	31.32
ENSG00000179943_tile0012	FIZ1	166	195	NA	NA	1	SGAGGGEGPEGAGAGLGSWGLAEAAAAAAA	TCAGGGGCCGGCGGCGGAGAGGGCCCCGAGGGGGCAGGCGCGGGTCTGGGCAGCTGGGGGCTGGCAGAGGCGGCAGCTGCGGCCGCGGCC	F	6	1.20005645332522	0.0658782382494514	0.00221615726390479	0.00161695284359714	-0.35634	0.24063	NA	NA	0.865	32.35
ENSG00000179943_tile0013	FIZ1	181	210	NA	NA	2	LGSWGLAEAAAAAAASLPPFACGACARRFD	CTGGGCAGCTGGGGGCTGGCAGAGGCGGCAGCTGCGGCCGCGGCCTCCTTGCCCCCATTTGCGTGCGGCGCCTGCGCGCGGCGCTTCGAC	F	6	0.987108781649496	0.0331679895053561	0.0234912008962411	0.00732982887870016	-0.00655	0.14466	NA	NA	0.585	57.23
ENSG00000179943_tile0014	FIZ1	196	225	NA	NA	1	SLPPFACGACARRFDHGRELAAHWAAHTDV	TCCTTGCCCCCATTTGCGTGCGGCGCCTGCGCGCGGCGCTTCGACCACGGCCGCGAGCTGGCGGCCCACTGGGCGGCGCACACCGACGTG	T	6	0.812239142789098	0.0399781583859886	0.0372362385089815	0.00232763626851352	0.078	0.23411	NA	NA	0.5	72.545
ENSG00000179943_tile0015	FIZ1	211	240	NA	NA	2	HGRELAAHWAAHTDVKPFKCPRCERDFNAP	CACGGCCGCGAGCTGGCGGCCCACTGGGCGGCGCACACCGACGTGAAGCCCTTCAAGTGCCCGCGCTGCGAGCGCGACTTCAACGCGCCC	F	6	0.910214823186947	0.036685310620652	0.0312916008776643	0.00214743637322558	0.04829	0.29533	NA	NA	0.48	72.205
ENSG00000179943_tile0016	FIZ1	226	255	NA	NA	1	KPFKCPRCERDFNAPALLERHKLTHDLQGP	AAGCCCTTCAAGTGCCCGCGCTGCGAGCGCGACTTCAACGCGCCCGCGCTGCTGGAGCGGCACAAGCTGACGCACGACCTGCAGGGCCCG	T	6	0.0823552272892913	0.0723973405865858	0.267565275543117	0.0355243881999619	0.00701	0.26735	NA	NA	0.5	78.4
ENSG00000179943_tile0017	FIZ1	241	270	NA	NA	2	ALLERHKLTHDLQGPGAPPAQAWAAGPGAG	GCGCTGCTGGAGCGGCACAAGCTGACGCACGACCTGCAGGGCCCGGGCGCGCCCCCAGCGCAGGCCTGGGCCGCGGGGCCAGGCGCAGGG	F	6	0.990285839457908	0.0517327047803475	0.0228878217902778	0.00980045144337893	-0.23818	0.18249	NA	NA	0.85	38.07
ENSG00000179943_tile0018	FIZ1	256	285	NA	NA	1	GAPPAQAWAAGPGAGPETAGEGTAAEAGDA	GGCGCGCCCCCAGCGCAGGCCTGGGCCGCGGGGCCAGGCGCAGGGCCCGAGACGGCGGGCGAAGGCACCGCTGCGGAGGCGGGCGACGCT	F	NA	NA	NA	NA	NA	-0.00356	0.59172	NA	NA	0.925	28.325
ENSG00000179943_tile0019	FIZ1	271	300	NA	NA	2	PETAGEGTAAEAGDAPLASDRRLLLGPAGG	CCCGAGACGGCGGGCGAAGGCACCGCTGCGGAGGCGGGCGACGCTCCTCTGGCTTCGGACCGCAGGCTGCTCCTGGGCCCCGCGGGGGGC	F	6	1.05258348437602	0.0259294355048317	0.0119134978327963	0.00311030193855567	-0.32986	0.25944	NA	NA	0.92	27.465
ENSG00000179943_tile0020	FIZ1	286	315	NA	NA	1	PLASDRRLLLGPAGGGVPKLGGLLPEGGGE	CCTCTGGCTTCGGACCGCAGGCTGCTCCTGGGCCCCGCGGGGGGCGGCGTGCCCAAGCTCGGGGGGCTGCTCCCCGAGGGCGGTGGGGAG	F	6	0.23304072889423	0.0357041544798351	0.222479547286865	0.00836255956937639	0.04248	0.48793	NA	NA	0.94	27.21
ENSG00000179943_tile0021	FIZ1	301	330	NA	NA	2	GVPKLGGLLPEGGGEAPAPAAAAEPSEDTL	GGCGTGCCCAAGCTCGGGGGGCTGCTCCCCGAGGGCGGTGGGGAGGCGCCTGCACCTGCGGCGGCCGCCGAGCCCTCGGAAGACACCCTG	F	6	-0.0125582754019808	0.062047990334818	0.33579972015182	0.0510528227390749	0.08401	0.68078	NA	NA	0.915	29.13
ENSG00000179943_tile0022	FIZ1	316	345	NA	NA	1	APAPAAAAEPSEDTLYQCDCGTFFASAAAL	GCGCCTGCACCTGCGGCGGCCGCCGAGCCCTCGGAAGACACCCTGTACCAGTGCGACTGCGGGACCTTCTTTGCGTCGGCCGCGGCCCTG	F	6	0.365643739508758	0.0294067489297565	0.161876265214094	0.0186100280185179	-0.00016	0.46127	NA	NA	0.595	75.855
ENSG00000179943_tile0023	FIZ1	331	360	NA	NA	2	YQCDCGTFFASAAALASHLEAHSGPATYGC	TACCAGTGCGACTGCGGGACCTTCTTTGCGTCGGCCGCGGCCCTGGCCAGTCACCTGGAGGCCCACTCGGGCCCGGCCACCTACGGCTGC	F	6	0.350599656434968	0.0113602106292652	0.171112316162545	0.00721961240484276	-0.01236	0.17023	NA	NA	0.445	79.695
ENSG00000179943_tile0024	FIZ1	346	375	NA	NA	1	ASHLEAHSGPATYGCGHCGALYAALAALEE	GCCAGTCACCTGGAGGCCCACTCGGGCCCGGCCACCTACGGCTGCGGCCACTGCGGGGCTCTGTACGCGGCGCTGGCCGCCTTGGAGGAG	F	6	0.854739346312494	0.0435814204614079	0.0345058772297744	0.00185294644387665	-0.16128	0.13333	NA	NA	0.47	77.945
ENSG00000179943_tile0025	FIZ1	361	390	NA	NA	2	GHCGALYAALAALEEHRRVSHGEGGGEEAA	GGCCACTGCGGGGCTCTGTACGCGGCGCTGGCCGCCTTGGAGGAGCACCGGCGGGTCAGCCACGGTGAGGGCGGCGGGGAGGAGGCGGCG	F	6	0.9956220369573	0.0534283340819202	0.0218395439653666	0.00994500973673625	-0.15403	0.34734	NA	NA	0.55	77.945
ENSG00000179943_tile0026	FIZ1	376	405	NA	NA	1	HRRVSHGEGGGEEAATAAREREPASGEPPS	CACCGGCGGGTCAGCCACGGTGAGGGCGGCGGGGAGGAGGCGGCGACCGCCGCCCGGGAAAGGGAACCGGCGTCCGGGGAACCCCCGTCT	F	6	-0.047851924606775	0.0799525735857565	0.366961132557605	0.0688307690106599	0.0121	0.60335	NA	NA	0.88	33.875
ENSG00000179943_tile0027	FIZ1	391	420	NA	NA	2	TAAREREPASGEPPSGSGRGKKIFGCSECE	ACCGCCGCCCGGGAAAGGGAACCGGCGTCCGGGGAACCCCCGTCTGGCTCCGGCCGCGGCAAGAAGATCTTCGGCTGCTCCGAGTGCGAG	F	6	-0.0191943372981251	0.0236493510009347	0.341921293120871	0.0205777879895786	0.05347	0.62017	NA	NA	0.88	35.515
ENSG00000179943_tile0028	FIZ1	406	435	NA	NA	1	GSGRGKKIFGCSECEKLFRSPRDLERHVLV	GGCTCCGGCCGCGGCAAGAAGATCTTCGGCTGCTCCGAGTGCGAGAAGCTGTTCCGCTCACCGCGAGACCTGGAGCGGCACGTGCTGGTG	F	6	0.80076139801454	0.0707581872356148	0.0381560969991503	0.005823829977768	0.02283	0.19488	NA	NA	0.575	82.095
ENSG00000179943_tile0029	FIZ1	421	450	NA	NA	2	KLFRSPRDLERHVLVHTGEKPFPCLECGKF	AAGCTGTTCCGCTCACCGCGAGACCTGGAGCGGCACGTGCTGGTGCACACTGGCGAGAAGCCGTTCCCGTGCCTGGAGTGCGGCAAGTTC	F	6	0.652454351158564	0.023206508415825	0.0859786441260585	0.00871713233042107	0.06466	0.17961	NA	NA	0.455	84.27
ENSG00000179943_tile0030	FIZ1	436	465	NA	NA	1	HTGEKPFPCLECGKFFRHECYLKRHRLLHG	CACACTGGCGAGAAGCCGTTCCCGTGCCTGGAGTGCGGCAAGTTCTTCCGCCACGAGTGCTACCTCAAGCGCCACCGGCTGCTGCACGGC	T	6	0.974317198532007	0.0512196771387187	0.0257365481719084	0.00743267451894628	-0.00915	0.06763	NA	NA	0.42	83.1
ENSG00000179943_tile0031	FIZ1	451	480	NA	NA	2	FRHECYLKRHRLLHGTERPFPCHICGKGFI	TTCCGCCACGAGTGCTACCTCAAGCGCCACCGGCTGCTGCACGGCACCGAGCGGCCCTTCCCTTGCCACATCTGCGGCAAGGGCTTCATC	F	6	0.681383139137399	0.0241768600429565	0.0696298691655068	0.0160836393068374	0.06572	0.1117	NA	NA	0.425	79.15
ENSG00000179943_tile0032	FIZ1	466	495	NA	NA	1	TERPFPCHICGKGFITLSNLSRHLKLHRGM	ACCGAGCGGCCCTTCCCTTGCCACATCTGCGGCAAGGGCTTCATCACGCTCAGCAACCTCTCCAGGCACCTGAAGCTGCACCGGGGCATG	T	6	0.399523619117235	0.0295653128901087	0.143903644355837	0.0114149543123832	-0.02971	0.02477	FIZ1_477_491	0.41	0.525	78.6
ENSG00000179943_tile0033	FIZ1	468	496	NA	NA	3	RPFPCHICGKGFITLSNLSRHLKLHRGMD	CGGCCCTTCCCTTGCCACATCTGCGGCAAGGGCTTCATCACGCTCAGCAACCTCTCCAGGCACCTGAAGCTGCACCGGGGCATGGACTGA	T	5	0.430122629988634	0.0215482048963537	0.133096105788816	0.00601742961840287	0.01922	0.07438	FIZ1_477_491	0.41	0.52	78.79
ENSG00000162676_tile0001	GFI1	1	30	NA	NA	2	MPRSFLVKSKKAHSYHQPRSPGPDYSLRLE	ATGCCGCGCTCATTTCTCGTCAAAAGCAAGAAGGCTCACAGCTACCACCAGCCGCGCTCCCCAGGACCAGACTATTCCCTCCGTTTAGAG	F	6	1.03467641884877	0.0467985952745415	0.0145925998198758	0.00709423036670489	-0.00261	0.22755	NA	NA	0.915	41.645
ENSG00000162676_tile0002	GFI1	16	45	NA	NA	1	HQPRSPGPDYSLRLENVPAPSRADSTSNAG	CACCAGCCGCGCTCCCCAGGACCAGACTATTCCCTCCGTTTAGAGAATGTACCGGCGCCTAGCCGAGCAGACAGCACTTCAAATGCAGGC	F	6	0.310299619888094	0.0444142020336017	0.194415326357553	0.0205729066201761	-0.20838	0.32414	NA	NA	0.9	41.105
ENSG00000162676_tile0003	GFI1	31	60	NA	NA	2	NVPAPSRADSTSNAGGAKAEPRDRLSPESQ	AATGTACCGGCGCCTAGCCGAGCAGACAGCACTTCAAATGCAGGCGGGGCGAAGGCGGAGCCCCGGGACCGTTTGTCCCCCGAATCGCAG	F	6	0.0221886456770383	0.031308189690502	0.305422359521969	0.0225744751876812	0.05952	0.64293	NA	NA	0.895	40.83
ENSG00000162676_tile0004	GFI1	46	75	NA	NA	1	GAKAEPRDRLSPESQLTEAPDRASASPDSC	GGGGCGAAGGCGGAGCCCCGGGACCGTTTGTCCCCCGAATCGCAGCTGACCGAAGCCCCAGACAGAGCCTCCGCATCCCCAGACAGCTGC	F	6	0.0620112237216697	0.0441113772801488	0.278046566613236	0.0258358780368528	0.04969	0.63865	NA	NA	0.91	39.015
ENSG00000162676_tile0005	GFI1	61	90	NA	NA	2	LTEAPDRASASPDSCEGSVCERSSEFEDFW	CTGACCGAAGCCCCAGACAGAGCCTCCGCATCCCCAGACAGCTGCGAAGGCAGCGTCTGCGAACGGAGCTCGGAGTTTGAGGACTTCTGG	F	6	-0.0136157974164848	0.0385489858907176	0.336670596984866	0.0315982991841199	0.06863	0.63439	NA	NA	0.91	36.52
ENSG00000162676_tile0006	GFI1	76	105	NA	NA	1	EGSVCERSSEFEDFWRPPSPSASPASEKSM	GAAGGCAGCGTCTGCGAACGGAGCTCGGAGTTTGAGGACTTCTGGAGGCCCCCGTCACCCTCCGCGTCTCCAGCCTCGGAGAAGTCAATG	F	6	0.684319245798748	0.0392247194077301	0.0676687058889769	0.0239598830033533	0.00458	0.56229	NA	NA	0.875	39.82
ENSG00000162676_tile0007	GFI1	91	120	NA	NA	2	RPPSPSASPASEKSMCPSLDEAQPFPLPFK	AGGCCCCCGTCACCCTCCGCGTCTCCAGCCTCGGAGAAGTCAATGTGCCCATCGCTGGACGAAGCCCAGCCCTTCCCCCTGCCTTTCAAA	F	6	0.0328117585036092	0.0355146872882199	0.29711917868429	0.0243194442296288	0.07906	0.57816	GFI1_103_117	0.111	0.875	41.175
ENSG00000162676_tile0008	GFI1	106	135	NA	NA	1	CPSLDEAQPFPLPFKPYSWSGLAGSDLRHL	TGCCCATCGCTGGACGAAGCCCAGCCCTTCCCCCTGCCTTTCAAACCGTACTCATGGAGCGGCCTGGCGGGTTCTGACCTGCGGCACCTG	F	NA	NA	NA	NA	NA	0.02293	0.19807	NA	NA	0.905	37.66
ENSG00000162676_tile0009	GFI1	121	150	NA	NA	2	PYSWSGLAGSDLRHLVQSYRPCGALERGAG	CCGTACTCATGGAGCGGCCTGGCGGGTTCTGACCTGCGGCACCTGGTGCAGAGCTACCGACCGTGTGGGGCCCTGGAGCGTGGCGCTGGC	F	6	1.02033249553522	0.0328438113180197	0.0171301958266514	0.00694273253542608	-0.23487	-0.06129	NA	NA	0.925	34.2
ENSG00000162676_tile0010	GFI1	136	165	NA	NA	1	VQSYRPCGALERGAGLGLFCEPAPEPGHPA	GTGCAGAGCTACCGACCGTGTGGGGCCCTGGAGCGTGGCGCTGGCCTGGGCCTCTTCTGCGAACCCGCCCCGGAGCCTGGCCACCCGGCC	F	NA	NA	NA	NA	NA	-0.09095	0.2716	NA	NA	0.93	34.34
ENSG00000162676_tile0011	GFI1	151	180	NA	NA	2	LGLFCEPAPEPGHPAALYGPKRAAGGAGAG	CTGGGCCTCTTCTGCGAACCCGCCCCGGAGCCTGGCCACCCGGCCGCGCTGTACGGCCCGAAGCGGGCTGCCGGCGGCGCGGGGGCCGGG	F	6	1.04354206275538	0.0551997903636527	0.0131967773877329	0.00809181167532276	-0.25553	0.17366	NA	NA	0.95	37.81
ENSG00000162676_tile0012	GFI1	166	195	NA	NA	1	ALYGPKRAAGGAGAGAPGSCSAGAGATAGP	GCGCTGTACGGCCCGAAGCGGGCTGCCGGCGGCGCGGGGGCCGGGGCGCCAGGGAGCTGCAGCGCAGGGGCCGGTGCCACCGCTGGCCCT	F	6	0.0812862749767446	0.0756370776919418	0.268090350359206	0.0359675743166966	-0.01776	0.50782	NA	NA	0.99	39.25
ENSG00000162676_tile0013	GFI1	181	210	NA	NA	2	APGSCSAGAGATAGPGLGLYGDFGSAAAGL	GCGCCAGGGAGCTGCAGCGCAGGGGCCGGTGCCACCGCTGGCCCTGGCCTAGGGCTCTACGGCGACTTCGGGTCTGCGGCAGCCGGGCTG	F	6	0.533670010381408	0.0345371244574506	0.111763019265807	0.00652132670353331	0.00245	0.48192	NA	NA	0.985	38.545
ENSG00000162676_tile0014	GFI1	196	225	NA	NA	1	GLGLYGDFGSAAAGLYERPTAAAGLLYPER	GGCCTAGGGCTCTACGGCGACTTCGGGTCTGCGGCAGCCGGGCTGTATGAGAGGCCCACGGCAGCGGCGGGCTTGCTGTACCCCGAGCGT	F	6	0.898052170289676	0.0548915773518171	0.0319480532762506	0.00391154657951531	-0.11175	0.077	NA	NA	0.95	35.89
ENSG00000162676_tile0015	GFI1	211	240	NA	NA	2	YERPTAAAGLLYPERGHGLHADKGAGVKVE	TATGAGAGGCCCACGGCAGCGGCGGGCTTGCTGTACCCCGAGCGTGGCCACGGGCTGCACGCAGACAAGGGCGCTGGCGTCAAGGTGGAG	F	6	0.335734788402067	0.0304757637359924	0.180382729109891	0.0161703450988543	0.02809	0.42007	NA	NA	0.9	34.31
ENSG00000162676_tile0016	GFI1	226	255	NA	NA	1	GHGLHADKGAGVKVESELLCTRLLLGGGSY	GGCCACGGGCTGCACGCAGACAAGGGCGCTGGCGTCAAGGTGGAGTCGGAGCTGCTGTGCACCCGCCTGCTGCTGGGCGGCGGCTCCTAC	F	6	0.692534198076868	0.0279269549065582	0.0630358026872332	0.0166636194268679	0.02785	0.23629	NA	NA	0.8	39.91
ENSG00000162676_tile0017	GFI1	241	270	NA	NA	2	SELLCTRLLLGGGSYKCIKCSKVFSTPHGL	TCGGAGCTGCTGTGCACCCGCCTGCTGCTGGGCGGCGGCTCCTACAAGTGCATCAAGTGCAGCAAGGTGTTCTCCACGCCGCACGGGCTC	F	6	0.791012194006297	0.0228330162913069	0.0389510448799711	0.00177113516225788	0.03933	0.07747	NA	NA	0.555	78.22
ENSG00000162676_tile0018	GFI1	256	285	NA	NA	1	KCIKCSKVFSTPHGLEVHVRRSHSGTRPFA	AAGTGCATCAAGTGCAGCAAGGTGTTCTCCACGCCGCACGGGCTCGAGGTGCACGTGCGCAGGTCCCACAGCGGTACCAGACCCTTTGCC	F	6	0.622516973513065	0.0150032613089295	0.0946897670538213	0.00315811257553733	-0.09067	0.03879	NA	NA	0.445	80.285
ENSG00000162676_tile0019	GFI1	271	300	NA	NA	2	EVHVRRSHSGTRPFACEMCGKTFGHAVSLE	GAGGTGCACGTGCGCAGGTCCCACAGCGGTACCAGACCCTTTGCCTGCGAGATGTGCGGCAAGACCTTCGGGCACGCGGTGAGCCTGGAG	F	NA	NA	NA	NA	NA	0.0395	0.241	NA	NA	0.405	80.74
ENSG00000162676_tile0020	GFI1	286	315	NA	NA	1	CEMCGKTFGHAVSLEQHKAVHSQERSFDCK	TGCGAGATGTGCGGCAAGACCTTCGGGCACGCGGTGAGCCTGGAGCAGCACAAAGCCGTGCACTCGCAGGAACGGAGCTTTGACTGTAAG	T	6	0.694409514835875	0.0326347563626936	0.0620069258557162	0.0169740432117524	0.09556	0.39758	NA	NA	0.46	82.54
ENSG00000162676_tile0021	GFI1	301	330	NA	NA	2	QHKAVHSQERSFDCKICGKSFKRSSTLSTH	CAGCACAAAGCCGTGCACTCGCAGGAACGGAGCTTTGACTGTAAGATCTGTGGGAAGAGCTTCAAGAGGTCATCCACACTGTCCACACAC	F	6	0.403568920577635	0.0369601044184879	0.142318468903053	0.014450059075765	0.01584	0.26326	NA	NA	0.43	85.02
ENSG00000162676_tile0022	GFI1	316	345	NA	NA	1	ICGKSFKRSSTLSTHLLIHSDTRPYPCQYC	ATCTGTGGGAAGAGCTTCAAGAGGTCATCCACACTGTCCACACACCTGCTTATCCACTCAGACACTCGGCCCTACCCCTGTCAGTACTGT	F	6	0.905901690822354	0.0604636034067028	0.0315246031183219	0.00367391424714656	-0.02064	0.05088	NA	NA	0.415	87.15
ENSG00000162676_tile0023	GFI1	331	360	NA	NA	2	LLIHSDTRPYPCQYCGKRFHQKSDMKKHTF	CTGCTTATCCACTCAGACACTCGGCCCTACCCCTGTCAGTACTGTGGCAAGAGGTTCCACCAGAAGTCAGACATGAAGAAACACACTTTC	F	6	0.711643311278812	0.0558882347049656	0.0542015027431944	0.0230704552868076	0.10458	0.2228	NA	NA	0.41	89.275
ENSG00000162676_tile0024	GFI1	346	375	NA	NA	1	GKRFHQKSDMKKHTFIHTGEKPHKCQVCGK	GGCAAGAGGTTCCACCAGAAGTCAGACATGAAGAAACACACTTTCATCCACACTGGTGAGAAGCCTCACAAGTGCCAGGTGTGCGGCAAG	F	6	0.357911541060971	0.0668467095699561	0.166635320020585	0.0477420916415523	0.03643	0.29092	NA	NA	0.49	89.095
ENSG00000162676_tile0025	GFI1	361	390	NA	NA	2	IHTGEKPHKCQVCGKAFSQSSNLITHSRKH	ATCCACACTGGTGAGAAGCCTCACAAGTGCCAGGTGTGCGGCAAGGCATTCAGCCAGAGCTCCAACCTCATCACCCACAGCCGCAAACAC	T	6	0.39720616471976	0.0256773746430551	0.144919532460782	0.0127631459574854	0.01152	0.25214	NA	NA	0.445	88.975
ENSG00000162676_tile0026	GFI1	376	405	NA	NA	1	AFSQSSNLITHSRKHTGFKPFGCDLCGKGF	GCATTCAGCCAGAGCTCCAACCTCATCACCCACAGCCGCAAACACACAGGCTTCAAGCCCTTCGGCTGCGACCTCTGTGGGAAGGGTTTC	F	6	0.737646250164873	0.0194297814049392	0.0464354516058717	0.00437991083711451	0.01139	0.14486	NA	NA	0.41	89.12
ENSG00000162676_tile0027	GFI1	391	420	NA	NA	2	TGFKPFGCDLCGKGFQRKVDLRRHRETQHG	ACAGGCTTCAAGCCCTTCGGCTGCGACCTCTGTGGGAAGGGTTTCCAGAGGAAGGTGGACCTCCGAAGGCACCGGGAGACGCAGCATGGG	F	6	0.615957423382316	0.0325226683831602	0.0961865945388035	0.00747166171297433	-0.0747	0.14272	NA	NA	0.47	89.28
ENSG00000162676_tile0028	GFI1	394	422	NA	NA	3	KPFGCDLCGKGFQRKVDLRRHRETQHGLK	AAGCCCTTCGGCTGCGACCTCTGTGGGAAGGGTTTCCAGAGGAAGGTGGACCTCCGAAGGCACCGGGAGACGCAGCATGGGCTCAAATGA	F	5	0.0157312336693659	0.0183349073331006	0.31097345002318	0.016766686735849	0.0725	0.28161	NA	NA	0.44	89.39
ENSG00000165702_tile0001	GFI1B	1	30	NA	NA	2	MPRSFLVKSKKAHTYHQPRVQEDEPLWPPA	ATGCCACGCTCCTTCCTGGTGAAGAGCAAGAAGGCTCACACCTACCACCAGCCCCGTGTGCAGGAAGATGAACCGCTCTGGCCTCCTGCC	F	6	0.412762919755384	0.0288689519387875	0.138693528299925	0.00819537876245713	-0.05017	0.19233	NA	NA	0.925	43.31
ENSG00000165702_tile0002	GFI1B	16	45	NA	NA	1	HQPRVQEDEPLWPPALTPVPRDQAPSNSPV	CACCAGCCCCGTGTGCAGGAAGATGAACCGCTCTGGCCTCCTGCCCTTACCCCGGTGCCCAGAGACCAGGCTCCAAGCAACAGCCCTGTC	F	6	0.0702033570415029	0.03691727139688	0.273628833942911	0.0183595716977124	0.05425	0.54838	NA	NA	0.915	39.3
ENSG00000165702_tile0003	GFI1B	31	60	NA	NA	2	LTPVPRDQAPSNSPVLSTLFPNQCLDWTNL	CTTACCCCGGTGCCCAGAGACCAGGCTCCAAGCAACAGCCCTGTCCTTAGCACTCTATTCCCAAACCAGTGCCTGGACTGGACCAACCTC	F	6	0.376922565233032	0.0418346536293357	0.154987422124558	0.0254024262776998	0.09495	0.30585	NA	NA	0.895	35.17
ENSG00000165702_tile0004	GFI1B	46	75	NA	NA	1	LSTLFPNQCLDWTNLKREPELEQDQNLARM	CTTAGCACTCTATTCCCAAACCAGTGCCTGGACTGGACCAACCTCAAACGAGAGCCGGAGCTGGAGCAGGACCAGAACTTGGCCAGGATG	F	6	0.313645141558277	0.0279980174957884	0.192797008941448	0.0160966245353844	0.02737	0.26888	NA	NA	0.92	35.345
ENSG00000165702_tile0005	GFI1B	61	90	NA	NA	2	KREPELEQDQNLARMAPAPEGPIVLSRPQD	AAACGAGAGCCGGAGCTGGAGCAGGACCAGAACTTGGCCAGGATGGCCCCGGCACCAGAGGGCCCCATTGTGCTGTCCCGACCCCAGGAT	F	6	0.000796079836512975	0.0354737196439419	0.323559068835652	0.0340376526714652	0.03025	0.58754	NA	NA	0.94	41.99
ENSG00000165702_tile0006	GFI1B	76	105	NA	NA	1	APAPEGPIVLSRPQDGDSPLSDSPPFYKPS	GCCCCGGCACCAGAGGGCCCCATTGTGCTGTCCCGACCCCAGGATGGGGACTCTCCACTGTCCGACTCACCCCCATTCTACAAGCCTAGC	F	6	0.0436142353735658	0.0585748826602787	0.28914764570417	0.039961355224804	0.08168	0.61773	NA	NA	0.905	41.14
ENSG00000165702_tile0007	GFI1B	91	120	NA	NA	2	GDSPLSDSPPFYKPSFSWDTLATTYGHSYR	GGGGACTCTCCACTGTCCGACTCACCCCCATTCTACAAGCCTAGCTTCTCCTGGGACACCTTGGCCACAACCTATGGCCACAGCTACCGG	F	6	0.393055678629476	0.0556158486848216	0.146944953485787	0.0249483604861824	0.04878	0.3091	NA	NA	0.84	36.27
ENSG00000165702_tile0008	GFI1B	106	135	NA	NA	1	FSWDTLATTYGHSYRQAPSTMQSAFLEHSV	TTCTCCTGGGACACCTTGGCCACAACCTATGGCCACAGCTACCGGCAGGCCCCCTCCACCATGCAGTCAGCCTTCCTGGAGCACTCCGTC	F	6	0.656250113338478	0.0446983013975529	0.084331768544482	0.0179570771615042	0.01362	0.11694	NA	NA	0.84	34.245
ENSG00000165702_tile0009	GFI1B	121	150	NA	NA	2	QAPSTMQSAFLEHSVSLYGSPLVPSTEPAL	CAGGCCCCCTCCACCATGCAGTCAGCCTTCCTGGAGCACTCCGTCAGCCTGTACGGCAGTCCTCTTGTGCCCAGCACTGAGCCCGCCTTG	F	6	0.362169443466711	0.0198473518565749	0.163928651011985	0.0121290524266234	0.0416	0.36682	NA	NA	0.885	33.105
ENSG00000165702_tile0010	GFI1B	136	165	NA	NA	1	SLYGSPLVPSTEPALDFSLRYSPGMDAYHC	AGCCTGTACGGCAGTCCTCTTGTGCCCAGCACTGAGCCCGCCTTGGACTTCAGCCTCCGCTACTCCCCAGGCATGGATGCGTACCACTGT	F	6	0.500076060834138	0.0328356232699493	0.117765025456502	0.00588666588293771	0.05386	0.23436	NA	NA	0.82	40.22
ENSG00000165702_tile0011	GFI1B	151	180	NA	NA	2	DFSLRYSPGMDAYHCVKCNKVFSTPHGLEV	GACTTCAGCCTCCGCTACTCCCCAGGCATGGATGCGTACCACTGTGTGAAGTGCAACAAGGTCTTCTCCACCCCTCACGGGCTCGAAGTG	F	6	0.962447130594914	0.0406636533661434	0.0273510354914667	0.00490590575791437	0.03047	0.1557	NA	NA	0.5	81.795
ENSG00000165702_tile0012	GFI1B	166	195	NA	NA	1	VKCNKVFSTPHGLEVHVRRSHSGTRPFACD	GTGAAGTGCAACAAGGTCTTCTCCACCCCTCACGGGCTCGAAGTGCATGTGCGACGCTCCCATAGTGGGACCCGGCCCTTCGCCTGTGAC	F	6	0.526059097307877	0.0118743804179651	0.113109608123222	0.00236793580315908	0.03363	0.2237	NA	NA	0.44	83.285
ENSG00000165702_tile0013	GFI1B	181	210	NA	NA	2	HVRRSHSGTRPFACDICGKTFGHAVSLEQH	CATGTGCGACGCTCCCATAGTGGGACCCGGCCCTTCGCCTGTGACATCTGCGGCAAAACCTTCGGCCACGCTGTGAGCCTGGAGCAGCAC	F	NA	NA	NA	NA	NA	0.04595	0.22916	NA	NA	0.43	83.505
ENSG00000165702_tile0014	GFI1B	196	225	NA	NA	1	ICGKTFGHAVSLEQHTHVHSQERSFECRMC	ATCTGCGGCAAAACCTTCGGCCACGCTGTGAGCCTGGAGCAGCACACGCACGTCCACTCCCAGGAGCGCAGCTTCGAGTGCCGCATGTGC	F	6	0.976473302745594	0.0406559443134586	0.0253971270313563	0.00686084290719279	-0.04688	0.09205	NA	NA	0.47	83.785
ENSG00000165702_tile0015	GFI1B	211	240	NA	NA	2	THVHSQERSFECRMCGKAFKRSSTLSTHLL	ACGCACGTCCACTCCCAGGAGCGCAGCTTCGAGTGCCGCATGTGCGGCAAGGCCTTCAAGCGCTCGTCCACGCTGTCCACCCACCTGCTC	F	6	0.652416605369469	0.0266116778403903	0.0859929166024082	0.010129826991094	0.07886	0.18832	NA	NA	0.41	84.715
ENSG00000165702_tile0016	GFI1B	226	255	NA	NA	1	GKAFKRSSTLSTHLLIHSDTRPYPCQFCGK	GGCAAGGCCTTCAAGCGCTCGTCCACGCTGTCCACCCACCTGCTCATCCACTCAGACACGCGGCCCTACCCCTGCCAGTTCTGCGGCAAG	F	6	0.653625644769767	0.0292520921407625	0.0855750488121047	0.0104895833001811	0.09656	0.21702	NA	NA	0.425	91.01
ENSG00000165702_tile0017	GFI1B	241	270	NA	NA	2	IHSDTRPYPCQFCGKRFHQKSDMKKHTYIH	ATCCACTCAGACACGCGGCCCTACCCCTGCCAGTTCTGCGGCAAGCGTTTCCACCAGAAGTCCGACATGAAGAAGCACACCTACATCCAC	T	6	0.581968254196035	0.0312424455173888	0.103066328032673	0.00632489159060603	0.04671	0.20028	NA	NA	0.42	93.28
ENSG00000165702_tile0018	GFI1B	256	285	NA	NA	1	RFHQKSDMKKHTYIHTGEKPHKCQVCGKAF	CGTTTCCACCAGAAGTCCGACATGAAGAAGCACACCTACATCCACACAGGTGAGAAGCCGCACAAGTGCCAGGTGTGCGGAAAGGCCTTC	F	6	0.411526467565313	0.0400999982113136	0.139055077343553	0.0135147377745195	-0.01723	0.18217	NA	NA	0.435	93.175
ENSG00000165702_tile0019	GFI1B	271	300	NA	NA	2	TGEKPHKCQVCGKAFSQSSNLITHSRKHTG	ACAGGTGAGAAGCCGCACAAGTGCCAGGTGTGCGGAAAGGCCTTCAGCCAGAGCTCCAACCTCATCACCCACAGCCGCAAGCACACAGGC	T	6	0.057434034554212	0.0152656137638747	0.280589822334943	0.00798867920622458	0.00369	0.33704	NA	NA	0.455	92.685
ENSG00000165702_tile0020	GFI1B	286	315	NA	NA	1	SQSSNLITHSRKHTGFKPFSCELCTKGFQR	AGCCAGAGCTCCAACCTCATCACCCACAGCCGCAAGCACACAGGCTTCAAGCCCTTCAGCTGTGAGCTGTGCACCAAAGGCTTCCAGCGC	F	6	0.856416485175357	0.0788994710446458	0.0344148602100619	0.00557896363867898	0.04432	0.20882	NA	NA	0.44	92.21
ENSG00000165702_tile0021	GFI1B	301	330	NA	NA	2	FKPFSCELCTKGFQRKVDLRRHRESQHNLK	TTCAAGCCCTTCAGCTGTGAGCTGTGCACCAAAGGCTTCCAGCGCAAGGTGGACCTGCGGCGGCACCGCGAGAGCCAGCACAATCTCAAG	F	6	0.085498214767264	0.0228485465312332	0.266201829478694	0.00988698441486311	0.08996	0.23406	NA	NA	0.505	92.21
ENSG00000165702_tile0022	GFI1B	302	330	NA	NA	3	KPFSCELCTKGFQRKVDLRRHRESQHNLK	AAGCCCTTCAGCTGTGAGCTGTGCACCAAAGGCTTCCAGCGCAAGGTGGACCTGCGGCGGCACCGCGAGAGCCAGCACAATCTCAAGTGA	F	5	0.0384288106118221	0.0254946212137444	0.292820569805109	0.0177396074112992	0.08996	0.28464	NA	NA	0.47	92.23
ENSG00000111087_tile0001	GLI1	1	30	NA	NA	2	MFNSMTPPPISSYGEPCCLRPLPSQGAPSV	ATGTTCAACTCGATGACCCCACCACCAATCAGTAGCTATGGCGAGCCCTGCTGTCTCCGGCCCCTCCCCAGTCAGGGGGCCCCCAGTGTG	F	6	0.405475065332818	0.0365312469682958	0.141383600151994	0.0184618626894345	0.04015	0.31065	NA	NA	0.93	41.94
ENSG00000111087_tile0002	GLI1	16	45	NA	NA	1	PCCLRPLPSQGAPSVGTEGLSGPPFCHQAN	CCCTGCTGTCTCCGGCCCCTCCCCAGTCAGGGGGCCCCCAGTGTGGGGACAGAAGGACTGTCTGGCCCGCCCTTCTGCCACCAAGCTAAC	F	6	0.290104248262734	0.0298281971780315	0.203552876442479	0.0101689592612116	0.00411	0.36512	NA	NA	0.905	38.86
ENSG00000111087_tile0003	GLI1	31	60	NA	NA	2	GTEGLSGPPFCHQANLMSGPHSYGPARETN	GGGACAGAAGGACTGTCTGGCCCGCCCTTCTGCCACCAAGCTAACCTCATGTCCGGCCCCCACAGTTATGGGCCAGCCAGAGAGACCAAC	F	NA	NA	NA	NA	NA	0.06116	0.5257	NA	NA	0.86	36.675
ENSG00000111087_tile0004	GLI1	46	75	NA	NA	1	LMSGPHSYGPARETNSCTEGPLFSSPRSAV	CTCATGTCCGGCCCCCACAGTTATGGGCCAGCCAGAGAGACCAACAGCTGCACCGAGGGCCCACTCTTTTCTTCTCCCCGGAGTGCAGTC	F	6	0.238866464427261	0.065441127803626	0.220899779986205	0.0181238200024598	0.01439	0.41978	NA	NA	0.87	35.6
ENSG00000111087_tile0005	GLI1	61	90	NA	NA	2	SCTEGPLFSSPRSAVKLTKKRALSISPLSD	AGCTGCACCGAGGGCCCACTCTTTTCTTCTCCCCGGAGTGCAGTCAAGTTGACCAAGAAGCGGGCACTGTCCATCTCACCTCTGTCGGAT	F	6	0.362510964110398	0.033196717039219	0.163720315362863	0.0201561697698605	0.04004	0.31568	NA	NA	0.87	33.725
ENSG00000111087_tile0006	GLI1	76	105	NA	NA	1	KLTKKRALSISPLSDASLDLQTVIRTSPSS	AAGTTGACCAAGAAGCGGGCACTGTCCATCTCACCTCTGTCGGATGCCAGCCTGGACCTGCAGACGGTTATCCGCACCTCACCCAGCTCC	F	NA	NA	NA	NA	NA	0.03131	0.27522	NA	NA	0.76	36.125
ENSG00000111087_tile0007	GLI1	91	120	NA	NA	2	ASLDLQTVIRTSPSSLVAFINSRCTSPGGS	GCCAGCCTGGACCTGCAGACGGTTATCCGCACCTCACCCAGCTCCCTCGTAGCTTTCATCAACTCGCGATGCACATCTCCAGGAGGCTCC	F	6	0.959356692445101	0.0413553908699056	0.027694688304044	0.00469485539825287	-0.00335	0.18776	NA	NA	0.615	60.41
ENSG00000111087_tile0008	GLI1	106	135	NA	NA	1	LVAFINSRCTSPGGSYGHLSIGTMSPSLGF	CTCGTAGCTTTCATCAACTCGCGATGCACATCTCCAGGAGGCTCCTACGGTCATCTCTCCATTGGCACCATGAGCCCATCTCTGGGATTC	F	6	1.00538001888849	0.0343302763339762	0.0200925464118573	0.00667179159241358	0.00553	0.07916	NA	NA	0.72	38.17
ENSG00000111087_tile0009	GLI1	121	150	NA	NA	2	YGHLSIGTMSPSLGFPAQMNHQKGPSPSFG	TACGGTCATCTCTCCATTGGCACCATGAGCCCATCTCTGGGATTCCCAGCCCAGATGAATCACCAAAAAGGGCCCTCGCCTTCCTTTGGG	F	6	0.691835803447555	0.0326936765499619	0.0634556623538036	0.0194075617088536	-0.09713	0.18558	NA	NA	0.82	36.9
ENSG00000111087_tile0010	GLI1	136	165	NA	NA	1	PAQMNHQKGPSPSFGVQPCGPHDSARGGMI	CCAGCCCAGATGAATCACCAAAAAGGGCCCTCGCCTTCCTTTGGGGTCCAGCCTTGTGGTCCCCATGACTCTGCCCGGGGTGGGATGATC	F	6	0.113107314033781	0.0396727347085128	0.255789791698792	0.0138149280802556	0.05512	0.51714	NA	NA	0.84	35.78
ENSG00000111087_tile0011	GLI1	151	180	NA	NA	2	VQPCGPHDSARGGMIPHPQSRGPFPTCQLK	GTCCAGCCTTGTGGTCCCCATGACTCTGCCCGGGGTGGGATGATCCCACATCCTCAGTCCCGGGGACCCTTCCCAACTTGCCAGCTGAAG	F	6	0.331529215421216	0.0508993560808494	0.182833681095914	0.035126376653285	0.06288	0.40286	NA	NA	0.795	37.76
ENSG00000111087_tile0012	GLI1	166	195	NA	NA	1	PHPQSRGPFPTCQLKSELDMLVGKCREEPL	CCACATCCTCAGTCCCGGGGACCCTTCCCAACTTGCCAGCTGAAGTCTGAGCTGGACATGCTGGTTGGCAAGTGCCGGGAGGAACCCTTG	F	6	0.216289701158827	0.0181189289336095	0.227390829832033	0.00426128194140527	0.08935	0.45255	GLI1_172_186	0.19	0.78	37.38
ENSG00000111087_tile0013	GLI1	181	210	NA	NA	2	SELDMLVGKCREEPLEGDMSSPNSTGIQDP	TCTGAGCTGGACATGCTGGTTGGCAAGTGCCGGGAGGAACCCTTGGAAGGTGATATGTCCAGCCCCAACTCCACAGGCATACAGGATCCC	F	6	0.0133882599545782	0.0349136947615528	0.3129987221159	0.0281473637909517	0.02678	0.61772	NA	NA	0.84	37.895
ENSG00000111087_tile0014	GLI1	196	225	NA	NA	1	EGDMSSPNSTGIQDPLLGMLDGREDLEREE	GAAGGTGATATGTCCAGCCCCAACTCCACAGGCATACAGGATCCCCTGTTGGGGATGCTGGATGGGCGGGAGGACCTCGAGAGAGAGGAG	F	6	0.556509338385706	0.0680724343612131	0.107694710805957	0.010515699338593	-0.32221	0.29163	NA	NA	0.885	37.12
ENSG00000111087_tile0015	GLI1	211	240	NA	NA	2	LLGMLDGREDLEREEKREPESVYETDCRWD	CTGTTGGGGATGCTGGATGGGCGGGAGGACCTCGAGAGAGAGGAGAAGCGTGAGCCTGAATCTGTGTATGAAACTGACTGCCGTTGGGAT	F	6	0.0966813137421395	0.0588297789798487	0.261851040684627	0.0228158984750618	-0.05201	0.4891	NA	NA	0.76	37.765
ENSG00000111087_tile0016	GLI1	226	255	NA	NA	1	KREPESVYETDCRWDGCSQEFDSQEQLVHH	AAGCGTGAGCCTGAATCTGTGTATGAAACTGACTGCCGTTGGGATGGCTGCAGCCAGGAATTTGACTCCCAAGAGCAGCTGGTGCACCAC	F	NA	NA	NA	NA	NA	0.03535	0.54424	NA	NA	0.46	84.595
ENSG00000111087_tile0017	GLI1	241	270	NA	NA	2	GCSQEFDSQEQLVHHINSEHIHGERKEFVC	GGCTGCAGCCAGGAATTTGACTCCCAAGAGCAGCTGGTGCACCACATCAACAGCGAGCACATCCACGGGGAGCGGAAGGAGTTCGTGTGC	F	6	0.603322604073288	0.0450704050697958	0.0988715403743182	0.0109544053720432	0.0319	0.43368	NA	NA	0.365	84.43
ENSG00000111087_tile0018	GLI1	256	285	NA	NA	1	INSEHIHGERKEFVCHWGGCSRELRPFKAQ	ATCAACAGCGAGCACATCCACGGGGAGCGGAAGGAGTTCGTGTGCCACTGGGGGGGCTGCTCCAGGGAGCTGAGGCCCTTCAAAGCCCAG	F	6	0.57674638153675	0.0708625906273744	0.104010035023567	0.0127023617722864	0.06164	0.22691	NA	NA	0.4	82.715
ENSG00000111087_tile0019	GLI1	271	300	NA	NA	2	HWGGCSRELRPFKAQYMLVVHMRRHTGEKP	CACTGGGGGGGCTGCTCCAGGGAGCTGAGGCCCTTCAAAGCCCAGTACATGCTGGTGGTTCACATGCGCAGACACACTGGCGAGAAGCCA	F	6	1.05633653478165	0.0249470016859305	0.0114066289466308	0.00306109763743405	0.0656	0.16236	NA	NA	0.275	86.05
ENSG00000111087_tile0020	GLI1	286	315	NA	NA	1	YMLVVHMRRHTGEKPHKCTFEGCRKSYSRL	TACATGCTGGTGGTTCACATGCGCAGACACACTGGCGAGAAGCCACACAAGTGCACGTTTGAAGGGTGCCGGAAGTCATACTCACGCCTC	F	6	1.05007464844077	0.031336035848255	0.0122635405132344	0.0047463326866192	0.0436	0.1246	NA	NA	0.295	88.82
ENSG00000111087_tile0021	GLI1	301	330	NA	NA	2	HKCTFEGCRKSYSRLENLKTHLRSHTGEKP	CACAAGTGCACGTTTGAAGGGTGCCGGAAGTCATACTCACGCCTCGAAAACCTGAAGACGCACCTGCGGTCACACACGGGTGAGAAGCCA	F	6	0.169678177564097	0.0340705224995542	0.240108358912684	0.00879720337389454	0.0656	0.31658	NA	NA	0.42	88.84
ENSG00000111087_tile0022	GLI1	316	345	NA	NA	1	ENLKTHLRSHTGEKPYMCEHEGCSKAFSNA	GAAAACCTGAAGACGCACCTGCGGTCACACACGGGTGAGAAGCCATACATGTGTGAGCACGAGGGCTGCAGTAAAGCCTTCAGCAATGCC	F	6	0.149617433129149	0.0786276760083817	0.245590520465313	0.0205073244044615	0.00663	0.41133	NA	NA	0.425	86.805
ENSG00000111087_tile0023	GLI1	331	360	NA	NA	2	YMCEHEGCSKAFSNASDRAKHQNRTHSNEK	TACATGTGTGAGCACGAGGGCTGCAGTAAAGCCTTCAGCAATGCCAGTGACCGAGCCAAGCACCAGAATCGGACCCATTCCAATGAGAAG	F	6	0.588488352327697	0.0585856995680367	0.101881996501965	0.00959795704319606	0.04574	0.52871	NA	NA	0.395	84.96
ENSG00000111087_tile0024	GLI1	346	375	NA	NA	1	SDRAKHQNRTHSNEKPYVCKLPGCTKRYTD	AGTGACCGAGCCAAGCACCAGAATCGGACCCATTCCAATGAGAAGCCGTATGTATGTAAGCTCCCTGGCTGCACCAAACGCTATACAGAT	F	6	0.708886496939758	0.0362863326757007	0.0552351416873359	0.0133395600567584	0.06651	0.41394	NA	NA	0.365	82.88
ENSG00000111087_tile0025	GLI1	361	390	NA	NA	2	PYVCKLPGCTKRYTDPSSLRKHVKTVHGPD	CCGTATGTATGTAAGCTCCCTGGCTGCACCAAACGCTATACAGATCCTAGCTCGCTGCGAAAACATGTCAAGACAGTGCATGGTCCTGAC	F	6	0.485301270467699	0.0288855609737106	0.120575909599197	0.00659920483946072	-0.03793	0.18972	NA	NA	0.355	84.56
ENSG00000111087_tile0026	GLI1	376	405	NA	NA	1	PSSLRKHVKTVHGPDAHVTKRHRGDGPLPR	CCTAGCTCGCTGCGAAAACATGTCAAGACAGTGCATGGTCCTGACGCCCATGTGACCAAACGGCACCGTGGGGATGGCCCCCTGCCTCGG	F	6	0.672146882013462	0.0184229626902885	0.0755400675347653	0.010567263594941	0.05745	0.40068	NA	NA	0.68	61.27
ENSG00000111087_tile0027	GLI1	391	420	NA	NA	2	AHVTKRHRGDGPLPRAPSISTVEPKREREG	GCCCATGTGACCAAACGGCACCGTGGGGATGGCCCCCTGCCTCGGGCACCATCCATTTCTACAGTGGAGCCCAAGAGGGAGCGGGAAGGA	F	6	0.995794716910978	0.0477928894978068	0.0218073280492821	0.00893583110745918	-0.09966	0.37333	NA	NA	0.84	38.815
ENSG00000111087_tile0028	GLI1	406	435	NA	NA	1	APSISTVEPKREREGGPIREESRLTVPEGA	GCACCATCCATTTCTACAGTGGAGCCCAAGAGGGAGCGGGAAGGAGGTCCCATCAGGGAGGAAAGCAGACTGACTGTGCCAGAGGGTGCC	F	6	1.05980215571614	0.0443042035271716	0.0110126387290744	0.00501971693552822	-0.32855	0.23379	NA	NA	0.815	38.12
ENSG00000111087_tile0029	GLI1	421	450	NA	NA	2	GPIREESRLTVPEGAMKPQPSPGAQSSCSS	GGTCCCATCAGGGAGGAAAGCAGACTGACTGTGCCAGAGGGTGCCATGAAGCCACAGCCAAGCCCTGGGGCCCAGTCATCCTGCAGCAGT	F	6	-0.0135883919070483	0.050027661106488	0.336648127079163	0.0410283992363921	-0.00377	0.55046	NA	NA	0.79	36.82
ENSG00000111087_tile0030	GLI1	436	465	NA	NA	1	MKPQPSPGAQSSCSSDHSPAGSAANTDSGV	ATGAAGCCACAGCCAAGCCCTGGGGCCCAGTCATCCTGCAGCAGTGACCACTCCCCGGCAGGGAGTGCAGCCAATACAGACAGTGGTGTG	F	6	-0.0746402653007823	0.0385770856715861	0.388847535951756	0.0310825951487558	0.0335	0.61739	NA	NA	0.865	36.435
ENSG00000111087_tile0031	GLI1	451	480	NA	NA	2	DHSPAGSAANTDSGVEMTGNAGGSTEDLSS	GACCACTCCCCGGCAGGGAGTGCAGCCAATACAGACAGTGGTGTGGAAATGACTGGCAATGCAGGGGGCAGCACTGAAGACCTCTCCAGC	F	6	-0.000485598814443877	0.0365980697015408	0.324777509294155	0.0338632391714336	0.04087	0.65124	NA	NA	0.89	37.19
ENSG00000111087_tile0032	GLI1	466	495	NA	NA	1	EMTGNAGGSTEDLSSLDEGPCIAGTGLSTL	GAAATGACTGGCAATGCAGGGGGCAGCACTGAAGACCTCTCCAGCTTGGACGAGGGACCTTGCATTGCTGGCACTGGTCTGTCCACTCTT	F	6	-0.00222014678559757	0.102995127255728	0.326273450609903	0.0866145562239824	0.05325	0.63936	NA	NA	0.925	37.1
ENSG00000111087_tile0033	GLI1	481	510	NA	NA	2	LDEGPCIAGTGLSTLRRLENLRLDQLHQLR	TTGGACGAGGGACCTTGCATTGCTGGCACTGGTCTGTCCACTCTTCGCCGCCTTGAGAACCTCAGGCTGGACCAGCTACATCAACTCCGG	F	6	0.695790894150144	0.0429379370398837	0.0612713408639673	0.0235936441632262	0.02899	0.16215	GLI1_489_503	0.697	0.92	36.21
ENSG00000111087_tile0034	GLI1	496	525	NA	NA	1	RRLENLRLDQLHQLRPIGTRGLKLPSLSHT	CGCCGCCTTGAGAACCTCAGGCTGGACCAGCTACATCAACTCCGGCCAATAGGGACCCGGGGTCTCAAACTGCCCAGCTTGTCCCACACC	F	6	0.594129412880786	0.0334071692610266	0.100811795006585	0.00627135601670853	0.03745	0.12811	NA	NA	0.905	34.37
ENSG00000111087_tile0035	GLI1	511	540	NA	NA	2	PIGTRGLKLPSLSHTGTTVSRRVGPPVSLE	CCAATAGGGACCCGGGGTCTCAAACTGCCCAGCTTGTCCCACACCGGTACCACTGTGTCCCGCCGCGTGGGCCCCCCAGTCTCTCTTGAA	F	6	0.450016479577777	0.0105597272477981	0.127817812276497	0.00225482355578969	0.0423	0.28925	NA	NA	0.89	33.57
ENSG00000111087_tile0036	GLI1	526	555	NA	NA	1	GTTVSRRVGPPVSLERRSSSSSSISSAYTV	GGTACCACTGTGTCCCGCCGCGTGGGCCCCCCAGTCTCTCTTGAACGCCGCAGCAGCAGCTCCAGCAGCATCAGCTCTGCCTATACTGTC	F	6	0.348026241719514	0.0456147617119262	0.172893263167175	0.0295082101749303	0.02986	0.35723	NA	NA	0.885	34.135
ENSG00000111087_tile0037	GLI1	541	570	NA	NA	2	RRSSSSSSISSAYTVSRRSSLASPFPPGSP	CGCCGCAGCAGCAGCTCCAGCAGCATCAGCTCTGCCTATACTGTCAGCCGCCGCTCCTCCCTGGCCTCTCCTTTCCCCCCTGGCTCCCCA	F	6	0.253950811013296	0.0303967683049888	0.21649668451149	0.00788554814341588	0.02628	0.40505	NA	NA	0.88	34.02
ENSG00000111087_tile0038	GLI1	556	585	NA	NA	1	SRRSSLASPFPPGSPPENGASSLPGLMPAQ	AGCCGCCGCTCCTCCCTGGCCTCTCCTTTCCCCCCTGGCTCCCCACCAGAGAATGGAGCATCCTCCCTGCCTGGCCTTATGCCTGCCCAG	F	6	0.210028528321404	0.0283411464906147	0.229225869837429	0.0079164885336354	-0.02063	0.48407	NA	NA	0.85	34.18
ENSG00000111087_tile0039	GLI1	571	600	NA	NA	2	PENGASSLPGLMPAQHYLLRARYASARGGG	CCAGAGAATGGAGCATCCTCCCTGCCTGGCCTTATGCCTGCCCAGCACTACCTGCTTCGGGCAAGATATGCTTCAGCCAGAGGGGGTGGT	F	6	1.02405854190526	0.0304556684870207	0.0163797677535301	0.00591983200050141	-0.29714	-0.0144	NA	NA	0.755	56.045
ENSG00000111087_tile0040	GLI1	586	615	NA	NA	1	HYLLRARYASARGGGTSPTAASSLDRIGGL	CACTACCTGCTTCGGGCAAGATATGCTTCAGCCAGAGGGGGTGGTACTTCGCCCACTGCAGCATCCAGCCTGGATCGGATAGGTGGTCTT	F	6	0.337514088581772	0.0342027636014521	0.179340172415996	0.0218970643883972	0.04104	0.21832	NA	NA	0.745	40
ENSG00000111087_tile0041	GLI1	601	630	NA	NA	2	TSPTAASSLDRIGGLPMPPWRSRAEYPGYN	ACTTCGCCCACTGCAGCATCCAGCCTGGATCGGATAGGTGGTCTTCCCATGCCTCCTTGGAGAAGCCGAGCCGAGTATCCAGGATACAAC	F	6	0.372054159668896	0.043500527817204	0.157943934062617	0.0257871577873431	0.0383	0.33175	NA	NA	0.81	37.685
ENSG00000111087_tile0042	GLI1	616	645	NA	NA	1	PMPPWRSRAEYPGYNPNAGVTRRASDPAQA	CCCATGCCTCCTTGGAGAAGCCGAGCCGAGTATCCAGGATACAACCCCAATGCAGGGGTCACCCGGAGGGCCAGTGACCCAGCCCAGGCT	F	6	0.729857806748807	0.0417713445744808	0.0482887187658168	0.0103790411446541	-0.07406	0.30396	NA	NA	0.86	35.735
ENSG00000111087_tile0043	GLI1	631	660	NA	NA	2	PNAGVTRRASDPAQAADRPAPARVQRFKSL	CCCAATGCAGGGGTCACCCGGAGGGCCAGTGACCCAGCCCAGGCTGCTGACCGTCCTGCTCCAGCTAGAGTCCAGAGGTTCAAGAGCCTG	F	6	0.0969967312313973	0.0319122776026135	0.261726309741464	0.0128664128155318	0.09737	0.52399	NA	NA	0.91	35.915
ENSG00000111087_tile0044	GLI1	646	675	NA	NA	1	ADRPAPARVQRFKSLGCVHTPPTVAGGGQN	GCTGACCGTCCTGCTCCAGCTAGAGTCCAGAGGTTCAAGAGCCTGGGCTGTGTCCATACCCCACCCACTGTGGCAGGGGGAGGACAGAAC	F	6	0.325768589866129	0.0595603598917267	0.18630452369136	0.0333020345262125	0.02556	0.39492	NA	NA	0.905	34.89
ENSG00000111087_tile0045	GLI1	661	690	NA	NA	2	GCVHTPPTVAGGGQNFDPYLPTSVYSPQPP	GGCTGTGTCCATACCCCACCCACTGTGGCAGGGGGAGGACAGAACTTTGATCCTTACCTCCCAACCTCTGTCTACTCACCACAGCCCCCC	F	6	-0.0188377797810342	0.0370124014676401	0.341606522641218	0.0332356892350379	-0.01557	0.36302	NA	NA	0.895	32.765
ENSG00000111087_tile0046	GLI1	676	705	NA	NA	1	FDPYLPTSVYSPQPPSITENAAMDARGLQE	TTTGATCCTTACCTCCCAACCTCTGTCTACTCACCACAGCCCCCCAGCATCACTGAGAATGCTGCCATGGATGCTAGAGGGCTACAGGAA	F	6	0.0784814552923514	0.116740984392998	0.26937054240922	0.0604922580807494	0.08805	0.53497	NA	NA	0.82	32.56
ENSG00000111087_tile0047	GLI1	691	720	NA	NA	2	SITENAAMDARGLQEEPEVGTSMVGSGLNP	AGCATCACTGAGAATGCTGCCATGGATGCTAGAGGGCTACAGGAAGAGCCAGAAGTTGGGACCTCCATGGTGGGCAGTGGTCTGAACCCC	F	6	0.00879195133955413	0.0319543069386522	0.316694345692227	0.030004909018263	0.04591	0.63027	NA	NA	0.885	33.935
ENSG00000111087_tile0048	GLI1	706	735	NA	NA	1	EPEVGTSMVGSGLNPYMDFPPTDTLGYGGP	GAGCCAGAAGTTGGGACCTCCATGGTGGGCAGTGGTCTGAACCCCTATATGGACTTCCCACCTACTGATACTCTGGGATATGGGGGACCT	F	6	0.108504900418846	0.0989404074962913	0.257325233614364	0.0345012535208437	0.02821	0.52763	NA	NA	0.885	33.74
ENSG00000111087_tile0049	GLI1	721	750	NA	NA	2	YMDFPPTDTLGYGGPEGAAAEPYGARGPGS	TATATGGACTTCCCACCTACTGATACTCTGGGATATGGGGGACCTGAAGGGGCAGCAGCTGAGCCTTATGGAGCGAGGGGTCCAGGCTCT	F	6	1.0597382581674	0.0781795936901899	0.0110198918720498	0.00889192715951828	-0.04888	0.47609	NA	NA	0.845	34.895
ENSG00000111087_tile0050	GLI1	736	765	NA	NA	1	EGAAAEPYGARGPGSLPLGPGPPTNYGPNP	GAAGGGGCAGCAGCTGAGCCTTATGGAGCGAGGGGTCCAGGCTCTCTGCCTCTTGGGCCTGGTCCACCCACCAACTATGGCCCCAACCCC	F	6	0.0188785823508022	0.0379835235388385	0.308171512930505	0.0323161714265722	0.04235	0.5782	NA	NA	0.85	39.965
ENSG00000111087_tile0051	GLI1	751	780	NA	NA	2	LPLGPGPPTNYGPNPCPQQASYPDPTQETW	CTGCCTCTTGGGCCTGGTCCACCCACCAACTATGGCCCCAACCCCTGTCCCCAGCAGGCCTCATATCCTGACCCCACCCAAGAAACATGG	F	6	0.134975253654801	0.0480710954811614	0.249627097425062	0.0123695224296149	0.04478	0.49881	NA	NA	0.88	39.795
ENSG00000111087_tile0052	GLI1	766	795	NA	NA	1	CPQQASYPDPTQETWGEFPSHSGLYPGPKA	TGTCCCCAGCAGGCCTCATATCCTGACCCCACCCAAGAAACATGGGGTGAGTTCCCTTCCCACTCTGGGCTGTACCCAGGCCCCAAGGCT	F	6	0.033105397254844	0.0394036399336159	0.296918301989317	0.0269519229972007	-0.04124	0.41361	NA	NA	0.875	36.08
ENSG00000111087_tile0053	GLI1	781	810	NA	NA	2	GEFPSHSGLYPGPKALGGTYSQCPRLEHYG	GGTGAGTTCCCTTCCCACTCTGGGCTGTACCCAGGCCCCAAGGCTCTAGGTGGAACCTACAGCCAGTGTCCTCGACTTGAACATTATGGA	F	6	0.300335517026305	0.009841510406255	0.199027929648963	0.00441723519626341	-0.03076	0.26891	NA	NA	0.87	33.02
ENSG00000111087_tile0054	GLI1	796	825	NA	NA	1	LGGTYSQCPRLEHYGQVQVKPEQGCPVGSD	CTAGGTGGAACCTACAGCCAGTGTCCTCGACTTGAACATTATGGACAAGTGCAAGTCAAGCCAGAACAGGGGTGCCCAGTGGGGTCTGAC	F	6	0.331978245027473	0.0572348511482054	0.182517001078858	0.0408820172736455	-0.0007	0.40773	NA	NA	0.875	34
ENSG00000111087_tile0055	GLI1	811	840	NA	NA	2	QVQVKPEQGCPVGSDSTGLAPCLNAHPSEG	CAAGTGCAAGTCAAGCCAGAACAGGGGTGCCCAGTGGGGTCTGACTCCACAGGACTGGCACCCTGCCTCAATGCCCACCCCAGTGAGGGG	F	6	0.0425901429610533	0.0378508099648184	0.289885545432767	0.0283317839307866	-0.02627	0.51668	NA	NA	0.9	35.15
ENSG00000111087_tile0056	GLI1	826	855	NA	NA	1	STGLAPCLNAHPSEGPPHPQPLFSHYPQPS	TCCACAGGACTGGCACCCTGCCTCAATGCCCACCCCAGTGAGGGGCCCCCACATCCACAGCCTCTCTTTTCCCATTACCCCCAGCCCTCT	F	6	0.371175511749303	0.0185348486972682	0.158420431965394	0.009649613483445	0.00818	0.41786	NA	NA	0.885	37.095
ENSG00000111087_tile0057	GLI1	841	870	NA	NA	2	PPHPQPLFSHYPQPSPPQYLQSGPYTQPPP	CCCCCACATCCACAGCCTCTCTTTTCCCATTACCCCCAGCCCTCTCCTCCCCAATATCTCCAGTCAGGCCCCTATACCCAGCCACCCCCT	F	NA	NA	NA	NA	NA	0.01252	0.36755	NA	NA	0.86	38.81
ENSG00000111087_tile0058	GLI1	856	885	NA	NA	1	PPQYLQSGPYTQPPPDYLPSEPRPCLDFDS	CCTCCCCAATATCTCCAGTCAGGCCCCTATACCCAGCCACCCCCTGATTATCTTCCTTCAGAACCCAGGCCTTGCCTGGACTTTGATTCC	F	6	0.0643466884450388	0.0595840389870532	0.276772433215392	0.0307352162132001	0.06869	0.5068	NA	NA	0.895	37.875
ENSG00000111087_tile0059	GLI1	871	900	NA	NA	2	DYLPSEPRPCLDFDSPTHSTGQLKAQLVCN	GATTATCTTCCTTCAGAACCCAGGCCTTGCCTGGACTTTGATTCCCCCACCCATTCCACAGGGCAGCTCAAGGCTCAGCTTGTGTGTAAT	F	6	0.83976576997698	0.0241683708012672	0.0354649174267591	0.00160153756195002	-0.04914	0.32724	NA	NA	0.73	43.415
ENSG00000111087_tile0060	GLI1	886	915	NA	NA	1	PTHSTGQLKAQLVCNYVQSQQELLWEGGGR	CCCACCCATTCCACAGGGCAGCTCAAGGCTCAGCTTGTGTGTAATTATGTTCAATCTCAACAGGAGCTACTGTGGGAGGGTGGGGGCAGG	F	6	1.09582928788542	0.0515572933834646	0.00765894503676227	0.00492836037565109	-0.01168	0.22774	NA	NA	0.61	72.995
ENSG00000111087_tile0061	GLI1	901	930	NA	NA	2	YVQSQQELLWEGGGREDAPAQEPSYQSPKF	TATGTTCAATCTCAACAGGAGCTACTGTGGGAGGGTGGGGGCAGGGAAGATGCCCCCGCCCAGGAACCTTCCTACCAGAGTCCCAAGTTT	F	NA	NA	NA	NA	NA	0.11048	0.61417	NA	NA	0.735	36.78
ENSG00000111087_tile0062	GLI1	916	945	NA	NA	1	EDAPAQEPSYQSPKFLGGSQVSPSRAKAPV	GAAGATGCCCCCGCCCAGGAACCTTCCTACCAGAGTCCCAAGTTTCTGGGGGGTTCCCAGGTTAGCCCAAGCCGTGCTAAAGCTCCAGTG	F	6	0.165135628860076	0.0683029847935034	0.241305899002918	0.0203705682330541	0.03555	0.58199	NA	NA	0.87	32.635
ENSG00000111087_tile0063	GLI1	931	960	NA	NA	2	LGGSQVSPSRAKAPVNTYGPGFGPNLPNHK	CTGGGGGGTTCCCAGGTTAGCCCAAGCCGTGCTAAAGCTCCAGTGAACACATATGGACCTGGCTTTGGACCCAACTTGCCCAATCACAAG	F	6	0.100413260455009	0.0575154907267584	0.26024803360289	0.0217190862166892	0.10005	0.50564	NA	NA	0.865	36.67
ENSG00000111087_tile0064	GLI1	946	975	NA	NA	1	NTYGPGFGPNLPNHKSGSYPTPSPCHENFV	AACACATATGGACCTGGCTTTGGACCCAACTTGCCCAATCACAAGTCAGGTTCCTATCCCACCCCTTCACCATGCCATGAAAATTTTGTA	F	6	0.306933192955571	0.0436087895381618	0.19596412655625	0.020597026914129	0.06595	0.43965	NA	NA	0.845	36.295
ENSG00000111087_tile0065	GLI1	961	990	NA	NA	2	SGSYPTPSPCHENFVVGANRASHRAAAPPR	TCAGGTTCCTATCCCACCCCTTCACCATGCCATGAAAATTTTGTAGTGGGGGCAAATAGGGCTTCACATAGGGCAGCAGCACCACCTCGA	F	NA	NA	NA	NA	NA	0.02524	0.40888	NA	NA	0.86	34.915
ENSG00000111087_tile0066	GLI1	976	1005	NA	NA	1	VGANRASHRAAAPPRLLPPLPTCYGPLKVG	GTGGGGGCAAATAGGGCTTCACATAGGGCAGCAGCACCACCTCGACTTCTGCCCCCATTGCCCACTTGCTATGGGCCTCTCAAAGTGGGA	F	6	1.06987105478004	0.110788925381765	0.00985533782409034	0.0142604175858408	-0.07669	0.12767	NA	NA	0.88	35.93
ENSG00000111087_tile0067	GLI1	991	1020	NA	NA	2	LLPPLPTCYGPLKVGGTNPSCGHPEVGRLG	CTTCTGCCCCCATTGCCCACTTGCTATGGGCCTCTCAAAGTGGGAGGCACAAACCCCAGCTGTGGTCATCCTGAGGTGGGCAGGCTAGGA	F	6	0.971981758853422	0.0392324786852333	0.0261229508314045	0.00686255513479039	-0.0382	0.20766	NA	NA	0.865	37.525
ENSG00000111087_tile0068	GLI1	1006	1035	NA	NA	1	GTNPSCGHPEVGRLGGGPALYPPPEGQVCN	GGCACAAACCCCAGCTGTGGTCATCCTGAGGTGGGCAGGCTAGGAGGGGGTCCTGCCTTGTACCCTCCTCCCGAAGGACAGGTATGTAAC	F	6	1.11578757247466	0.0766094162422092	0.00622218645949283	0.00508635583436819	-0.01917	0.46093	NA	NA	0.865	36.705
ENSG00000111087_tile0069	GLI1	1021	1050	NA	NA	2	GGPALYPPPEGQVCNPLDSLDLDNTQLDFV	GGGGGTCCTGCCTTGTACCCTCCTCCCGAAGGACAGGTATGTAACCCCCTGGACTCTCTTGATCTTGACAACACTCAGCTGGACTTTGTG	F	NA	NA	NA	NA	NA	0.07191	0.55063	GLI1_1028_1042	0.158	0.78	37.405
ENSG00000111087_tile0070	GLI1	1036	1065	NA	NA	1	PLDSLDLDNTQLDFVAILDEPQGLSPPPSH	CCCCTGGACTCTCTTGATCTTGACAACACTCAGCTGGACTTTGTGGCTATTCTGGATGAGCCCCAGGGGCTGAGTCCTCCTCCTTCCCAT	F	6	0.36927744343347	0.060811925121824	0.159609749621115	0.0437625693418747	0.02707	0.55109	GLI1_1038_1052	0.54	0.815	38.16
ENSG00000111087_tile0071	GLI1	1051	1080	NA	NA	2	AILDEPQGLSPPPSHDQRGSSGHTPPPSGP	GCTATTCTGGATGAGCCCCAGGGGCTGAGTCCTCCTCCTTCCCATGATCAGCGGGGCAGCTCTGGACATACCCCACCTCCCTCTGGGCCC	F	6	0.0227165864375166	0.0319237119445423	0.305038476084696	0.0236433716277777	0.0205	0.58245	NA	NA	0.845	37.61
ENSG00000111087_tile0072	GLI1	1066	1095	NA	NA	1	DQRGSSGHTPPPSGPPNMAVGNMSVLLRSL	GATCAGCGGGGCAGCTCTGGACATACCCCACCTCCCTCTGGGCCCCCCAACATGGCTGTGGGCAACATGAGTGTCTTACTGAGATCCCTA	F	6	0.564862265943533	0.0591746547442396	0.106166542343138	0.012136126252816	-0.0182	0.43539	GLI1_1081_1095	0.222	0.845	36.33
ENSG00000111087_tile0073	GLI1	1078	1106	NA	NA	3	SGPPNMAVGNMSVLLRSLPGETEFLNSSA	TCTGGGCCCCCCAACATGGCTGTGGGCAACATGAGTGTCTTACTGAGATCCCTACCTGGGGAAACAGAATTCCTCAACTCTAGTGCCTAA	F	5	0.39357607608798	0.0351272559395828	0.146706487223537	0.0164087372445135	-0.0422	0.33454	GLI1_1081_1095	0.222	0.9	36.44
ENSG00000074047_tile0001	GLI2	1	30	NA	NA	2	METSASATASEKQEAKSGILEAAGFPDPGK	ATGGAGACGTCTGCCTCAGCCACTGCCTCCGAGAAGCAAGAAGCCAAAAGTGGGATCCTGGAGGCCGCTGGCTTCCCCGACCCGGGTAAA	F	6	-0.0473401857456237	0.0582837846542646	0.366516324049144	0.0509515028098132	0.0563	0.65641	NA	NA	NA	NA
ENSG00000074047_tile0002	GLI2	16	45	NA	NA	1	KSGILEAAGFPDPGKKASPLVVAAAAAAAV	AAAAGTGGGATCCTGGAGGCCGCTGGCTTCCCCGACCCGGGTAAAAAGGCCTCTCCTTTGGTGGTGGCTGCAGCGGCAGCAGCAGCGGTA	F	NA	NA	NA	NA	NA	-0.08312	0.338	NA	NA	NA	NA
ENSG00000074047_tile0003	GLI2	31	60	NA	NA	2	KASPLVVAAAAAAAVAAQGVPQHLLPPFHA	AAGGCCTCTCCTTTGGTGGTGGCTGCAGCGGCAGCAGCAGCGGTAGCTGCCCAAGGAGTGCCGCAGCATCTCTTGCCACCATTCCATGCG	F	6	0.747426074894349	0.0234273572137542	0.044631650951924	0.0051241646423679	-0.00385	0.19871	NA	NA	NA	NA
ENSG00000074047_tile0004	GLI2	46	75	NA	NA	1	AAQGVPQHLLPPFHAPLPIDMRHQEGRYHY	GCTGCCCAAGGAGTGCCGCAGCATCTCTTGCCACCATTCCATGCGCCCCTACCGATTGACATGCGACACCAGGAAGGAAGGTACCATTAC	F	6	0.436201288072958	0.0541137777014484	0.131406274078106	0.0143970334685134	0.07091	0.24608	NA	NA	NA	NA
ENSG00000074047_tile0005	GLI2	61	90	NA	NA	2	PLPIDMRHQEGRYHYEPHSVHGVHGPPALS	CCCCTACCGATTGACATGCGACACCAGGAAGGAAGGTACCATTACGAGCCTCATTCTGTCCACGGTGTGCACGGGCCCCCTGCCCTCAGC	F	6	0.36357396599469	0.0408031766115109	0.163101084648102	0.0229105166133376	0.00663	0.29418	NA	NA	NA	NA
ENSG00000074047_tile0006	GLI2	76	105	NA	NA	1	EPHSVHGVHGPPALSGSPVISDISLIRLSP	GAGCCTCATTCTGTCCACGGTGTGCACGGGCCCCCTGCCCTCAGCGGCAGCCCTGTCATCTCTGACATCTCCTTGATCCGGCTTTCCCCG	F	6	0.45896832758045	0.0375035096274103	0.125751640782198	0.00784129216967428	-0.00152	0.29041	NA	NA	NA	NA
ENSG00000074047_tile0007	GLI2	91	120	NA	NA	2	GSPVISDISLIRLSPHPAGPGESPFNAPHP	GGCAGCCCTGTCATCTCTGACATCTCCTTGATCCGGCTTTCCCCGCACCCGGCTGGCCCTGGGGAGTCCCCCTTCAACGCCCCCCACCCG	F	NA	NA	NA	NA	NA	0.05322	0.46085	NA	NA	NA	NA
ENSG00000074047_tile0008	GLI2	106	135	NA	NA	1	HPAGPGESPFNAPHPYVNPHMEHYLRSVHS	CACCCGGCTGGCCCTGGGGAGTCCCCCTTCAACGCCCCCCACCCGTACGTGAACCCCCACATGGAGCACTACCTCCGTTCTGTGCACAGC	F	NA	NA	NA	NA	NA	0.03049	0.35789	NA	NA	NA	NA
ENSG00000074047_tile0009	GLI2	121	150	NA	NA	2	YVNPHMEHYLRSVHSSPTLSMISAARGLSP	TACGTGAACCCCCACATGGAGCACTACCTCCGTTCTGTGCACAGCAGCCCCACGCTCTCCATGATCTCTGCAGCCAGGGGCCTCAGCCCC	F	6	0.973365238781571	0.0374766014456667	0.025879569710576	0.00604128700904463	0.00991	0.13414	NA	NA	NA	NA
ENSG00000074047_tile0010	GLI2	136	165	NA	NA	1	SPTLSMISAARGLSPADVAQEHLKERGLFG	AGCCCCACGCTCTCCATGATCTCTGCAGCCAGGGGCCTCAGCCCCGCTGATGTGGCCCAGGAGCACCTTAAGGAGAGGGGACTGTTTGGC	F	6	0.211224213418985	0.0625446853571458	0.228873829770729	0.0193220985051866	-0.00013	0.31761	NA	NA	NA	NA
ENSG00000074047_tile0011	GLI2	151	180	NA	NA	2	ADVAQEHLKERGLFGLPAPGTTPSDYYHQM	GCTGATGTGGCCCAGGAGCACCTTAAGGAGAGGGGACTGTTTGGCCTTCCTGCTCCAGGCACCACCCCCTCAGACTATTACCACCAGATG	F	6	0.0445172124366053	0.0341042566106526	0.288564368050247	0.0211605671416939	0.03693	0.40799	NA	NA	NA	NA
ENSG00000074047_tile0012	GLI2	166	195	NA	NA	1	LPAPGTTPSDYYHQMTLVAGHPAPYGDLLM	CTTCCTGCTCCAGGCACCACCCCCTCAGACTATTACCACCAGATGACCCTCGTGGCAGGCCACCCCGCGCCCTACGGGGACCTGCTGATG	F	6	0.609374877014474	0.0283880483859983	0.0976864585065451	0.00609234685355893	0.04466	0.2627	NA	NA	NA	NA
ENSG00000074047_tile0013	GLI2	181	210	NA	NA	2	TLVAGHPAPYGDLLMQSGGAASAPHLHDYL	ACCCTCGTGGCAGGCCACCCCGCGCCCTACGGGGACCTGCTGATGCAGAGCGGGGGCGCTGCCAGCGCACCCCATCTCCACGACTACCTC	F	6	0.304782720615512	0.0167408936408486	0.196963463770592	0.00661666466866186	0.07871	0.32095	NA	NA	NA	NA
ENSG00000074047_tile0014	GLI2	196	225	NA	NA	1	QSGGAASAPHLHDYLNPVDVSRFSSPRVTP	CAGAGCGGGGGCGCTGCCAGCGCACCCCATCTCCACGACTACCTCAACCCCGTGGACGTGTCCCGTTTCTCCAGCCCGCGGGTGACGCCC	F	6	0.335472416972472	0.0367763138423893	0.180520186330801	0.0190288744437563	0.02971	0.41162	NA	NA	NA	NA
ENSG00000074047_tile0015	GLI2	211	240	NA	NA	2	NPVDVSRFSSPRVTPRLSRKRALSISPLSD	AACCCCGTGGACGTGTCCCGTTTCTCCAGCCCGCGGGTGACGCCCCGCCTGAGCCGCAAGCGGGCGCTGTCCATCTCCCCACTCTCAGAC	F	6	0.383832440540328	0.0357520042086156	0.151363319343992	0.0176261410117126	0.04004	0.28217	NA	NA	NA	NA
ENSG00000074047_tile0016	GLI2	226	255	NA	NA	1	RLSRKRALSISPLSDASLDLQRMIRTSPNS	CGCCTGAGCCGCAAGCGGGCGCTGTCCATCTCCCCACTCTCAGACGCCAGCCTGGACCTGCAGCGGATGATCCGCACCTCACCCAACTCG	F	6	0.442509495068427	0.0372394620508423	0.129702878551207	0.00871136959957132	0.05195	0.23287	NA	NA	NA	NA
ENSG00000074047_tile0017	GLI2	241	270	NA	NA	2	ASLDLQRMIRTSPNSLVAYINNSRSSSAAS	GCCAGCCTGGACCTGCAGCGGATGATCCGCACCTCACCCAACTCGCTAGTGGCCTACATCAACAACTCCCGAAGCAGCTCGGCGGCCAGC	F	6	0.931377370587173	0.032292011486156	0.0300707599698147	0.00204037460004702	-0.05072	0.16881	NA	NA	NA	NA
ENSG00000074047_tile0018	GLI2	256	285	NA	NA	1	LVAYINNSRSSSAASGSYGHLSAGALSPAF	CTAGTGGCCTACATCAACAACTCCCGAAGCAGCTCGGCGGCCAGCGGTTCCTACGGGCATCTGTCAGCGGGTGCCCTCAGCCCAGCCTTC	F	6	0.706248665527637	0.0111974400363191	0.0563441827454196	0.00519026935270078	-0.00559	0.17731	NA	NA	NA	NA
ENSG00000074047_tile0019	GLI2	271	300	NA	NA	2	GSYGHLSAGALSPAFTFPHPINPVAYQQIL	GGTTCCTACGGGCATCTGTCAGCGGGTGCCCTCAGCCCAGCCTTCACCTTCCCCCACCCCATCAACCCCGTGGCCTACCAGCAGATTCTG	F	6	0.725714484400693	0.0189890001217513	0.0494675795668515	0.0059642425656579	0.05581	0.14607	NA	NA	NA	NA
ENSG00000074047_tile0020	GLI2	286	315	NA	NA	1	TFPHPINPVAYQQILSQQRGLGSAFGHTPP	ACCTTCCCCCACCCCATCAACCCCGTGGCCTACCAGCAGATTCTGAGCCAGCAGAGGGGTCTGGGGTCAGCCTTTGGACACACACCACCC	F	NA	NA	NA	NA	NA	0.00104	0.20274	NA	NA	NA	NA
ENSG00000074047_tile0021	GLI2	301	330	NA	NA	2	SQQRGLGSAFGHTPPLIQPSPTFLAQQPMA	AGCCAGCAGAGGGGTCTGGGGTCAGCCTTTGGACACACACCACCCCTGATCCAGCCCTCACCCACCTTCCTGGCCCAGCAGCCCATGGCC	F	6	0.679288993444279	0.0110620017781392	0.0709667228088766	0.0076267884013288	-0.04328	0.25019	NA	NA	NA	NA
ENSG00000074047_tile0022	GLI2	316	345	NA	NA	1	LIQPSPTFLAQQPMALTSINATPTQLSSSS	CTGATCCAGCCCTCACCCACCTTCCTGGCCCAGCAGCCCATGGCCCTCACCTCCATCAATGCCACGCCCACCCAGCTCAGCAGCAGCAGC	F	6	0.429860947796211	0.0173629764740484	0.133168635862526	0.00477151103114114	-0.00435	0.25566	NA	NA	NA	NA
ENSG00000074047_tile0023	GLI2	331	360	NA	NA	2	LTSINATPTQLSSSSNCLSDTNQNKQSSES	CTCACCTCCATCAATGCCACGCCCACCCAGCTCAGCAGCAGCAGCAACTGTCTGAGTGACACCAACCAGAACAAGCAGAGCAGTGAGTCG	F	6	0.0936031379246159	0.0399250687749041	0.262969167321143	0.0161881983912305	0.02115	0.59281	NA	NA	NA	NA
ENSG00000074047_tile0024	GLI2	346	375	NA	NA	1	NCLSDTNQNKQSSESAVSSTVNPVAIHKRS	AACTGTCTGAGTGACACCAACCAGAACAAGCAGAGCAGTGAGTCGGCCGTCAGCAGCACCGTCAACCCTGTCGCCATTCACAAGCGCAGC	F	6	0.127629865168141	0.0585756045975146	0.251638625358532	0.017848169015237	0.04559	0.5619	NA	NA	NA	NA
ENSG00000074047_tile0025	GLI2	361	390	NA	NA	2	AVSSTVNPVAIHKRSKVKTEPEGLRPASPL	GCCGTCAGCAGCACCGTCAACCCTGTCGCCATTCACAAGCGCAGCAAGGTCAAGACCGAGCCTGAGGGCCTGCGGCCGGCCTCCCCTCTG	F	6	0.0720771420567012	0.0258563014486422	0.272661061070532	0.0136776782486645	0.0437	0.42943	NA	NA	NA	NA
ENSG00000074047_tile0026	GLI2	376	405	NA	NA	1	KVKTEPEGLRPASPLALTQEQLADLKEDLD	AAGGTCAAGACCGAGCCTGAGGGCCTGCGGCCGGCCTCCCCTCTGGCGCTGACGCAGGAGCAGCTGGCTGACCTCAAGGAAGATCTGGAC	F	6	-0.00904751466543363	0.118384908950626	0.332458381248505	0.127460810930367	0.04556	0.62085	GLI2_386_400	0.23	NA	NA
ENSG00000074047_tile0027	GLI2	391	420	NA	NA	2	ALTQEQLADLKEDLDRDDCKQEAEVVIYET	GCGCTGACGCAGGAGCAGCTGGCTGACCTCAAGGAAGATCTGGACAGGGATGACTGTAAGCAGGAGGCTGAGGTGGTCATCTATGAGACC	F	6	0.0294986527454766	0.0436709510076634	0.299393076468804	0.0314879661636607	0.0151	0.60083	NA	NA	NA	NA
ENSG00000074047_tile0028	GLI2	406	435	NA	NA	1	RDDCKQEAEVVIYETNCHWEDCTKEYDTQE	AGGGATGACTGTAAGCAGGAGGCTGAGGTGGTCATCTATGAGACCAACTGCCACTGGGAAGACTGCACCAAGGAGTACGACACCCAGGAG	F	6	0.0550730518463081	0.0259231241152591	0.282048897300124	0.0163230518922053	0.0504	0.58495	NA	NA	NA	NA
ENSG00000074047_tile0029	GLI2	421	450	NA	NA	2	NCHWEDCTKEYDTQEQLVHHINNEHIHGEK	AACTGCCACTGGGAAGACTGCACCAAGGAGTACGACACCCAGGAGCAGCTGGTGCATCACATCAACAACGAGCACATCCACGGGGAGAAG	F	6	0.0535126462024345	0.0434581609154138	0.282944873278919	0.0249479635030972	0.07127	0.50469	NA	NA	NA	NA
ENSG00000074047_tile0030	GLI2	436	465	NA	NA	1	QLVHHINNEHIHGEKKEFVCRWQACTREQK	CAGCTGGTGCATCACATCAACAACGAGCACATCCACGGGGAGAAGAAGGAGTTTGTGTGCCGCTGGCAGGCCTGCACGCGGGAGCAGAAG	F	6	0.386520769581581	0.045281468553961	0.150017558519701	0.0229729170498706	0.10498	0.27639	NA	NA	NA	NA
ENSG00000074047_tile0031	GLI2	451	480	NA	NA	2	KEFVCRWQACTREQKPFKAQYMLVVHMRRH	AAGGAGTTTGTGTGCCGCTGGCAGGCCTGCACGCGGGAGCAGAAGCCCTTCAAGGCGCAGTACATGCTGGTGGTGCACATGCGGCGACAC	F	6	0.971520453428135	0.0324420305226526	0.026198767426	0.00490544925775508	-0.01983	0.02476	NA	NA	NA	NA
ENSG00000074047_tile0032	GLI2	466	495	NA	NA	1	PFKAQYMLVVHMRRHTGEKPHKCTFEGCSK	CCCTTCAAGGCGCAGTACATGCTGGTGGTGCACATGCGGCGACACACGGGCGAGAAGCCCCACAAGTGCACGTTCGAGGGCTGCTCGAAG	F	6	0.977602442419766	0.034546371373593	0.0252044300660906	0.00603779997078507	0.06422	0.20363	NA	NA	NA	NA
ENSG00000074047_tile0033	GLI2	481	510	NA	NA	2	TGEKPHKCTFEGCSKAYSRLENLKTHLRSH	ACGGGCGAGAAGCCCCACAAGTGCACGTTCGAGGGCTGCTCGAAGGCCTACTCCCGCCTGGAGAACCTGAAGACACACCTGCGGTCCCAC	F	6	0.700698704252493	0.0353929278365446	0.0588180960903095	0.0147328974790945	-0.09874	0.1755	NA	NA	NA	NA
ENSG00000074047_tile0034	GLI2	496	525	NA	NA	1	AYSRLENLKTHLRSHTGEKPYVCEHEGCNK	GCCTACTCCCGCCTGGAGAACCTGAAGACACACCTGCGGTCCCACACCGGGGAGAAGCCATATGTGTGTGAGCACGAGGGCTGCAACAAA	F	6	0.325878614552216	0.113458104113176	0.186242848965183	0.0637646113620731	0.0894	0.38921	NA	NA	NA	NA
ENSG00000074047_tile0035	GLI2	511	540	NA	NA	2	TGEKPYVCEHEGCNKAFSNASDRAKHQNRT	ACCGGGGAGAAGCCATATGTGTGTGAGCACGAGGGCTGCAACAAAGCCTTCTCCAACGCCTCGGACCGCGCCAAGCACCAGAATCGCACC	F	6	0.0924482435934997	0.0368419784906314	0.263434356260577	0.0140694843204582	0.02869	0.51989	NA	NA	NA	NA
ENSG00000074047_tile0036	GLI2	526	555	NA	NA	1	AFSNASDRAKHQNRTHSNEKPYICKIPGCT	GCCTTCTCCAACGCCTCGGACCGCGCCAAGCACCAGAATCGCACCCACTCCAACGAGAAACCCTACATCTGCAAGATCCCAGGCTGCACC	F	6	0.429608692229606	0.0561672033926168	0.133237253209125	0.0151067919606915	-0.03259	0.29176	NA	NA	NA	NA
ENSG00000074047_tile0037	GLI2	541	570	NA	NA	2	HSNEKPYICKIPGCTKRYTDPSSLRKHVKT	CACTCCAACGAGAAACCCTACATCTGCAAGATCCCAGGCTGCACCAAGAGATACACAGACCCCAGCTCTCTCCGGAAGCATGTGAAAACG	F	6	0.509330933592833	0.0908336556243873	0.116114093346999	0.0209707768784693	0.0533	0.27981	NA	NA	NA	NA
ENSG00000074047_tile0038	GLI2	556	585	NA	NA	1	KRYTDPSSLRKHVKTVHGPDAHVTKKQRND	AAGAGATACACAGACCCCAGCTCTCTCCGGAAGCATGTGAAAACGGTCCACGGCCCAGATGCCCACGTCACCAAGAAGCAGCGCAATGAC	F	6	0.509239967615508	0.0401052007343412	0.116134946736818	0.00912525080933967	-0.091	0.30672	NA	NA	NA	NA
ENSG00000074047_tile0039	GLI2	571	600	NA	NA	2	VHGPDAHVTKKQRNDVHLRTPLLKENGDSE	GTCCACGGCCCAGATGCCCACGTCACCAAGAAGCAGCGCAATGACGTGCACCTCCGCACACCGCTGCTCAAAGAGAATGGGGACAGTGAG	F	6	0.0342209703467576	0.0623363614722385	0.296143700372935	0.0444663134243234	0.05748	0.5689	NA	NA	NA	NA
ENSG00000074047_tile0040	GLI2	586	615	NA	NA	1	VHLRTPLLKENGDSEAGTEPGGPESTEASS	GTGCACCTCCGCACACCGCTGCTCAAAGAGAATGGGGACAGTGAGGCCGGCACGGAGCCTGGCGGCCCAGAGAGCACCGAGGCCAGCAGC	F	NA	NA	NA	NA	NA	-0.0075	0.5955	NA	NA	NA	NA
ENSG00000074047_tile0041	GLI2	601	630	NA	NA	2	AGTEPGGPESTEASSTSQAVEDCLHVRAIK	GCCGGCACGGAGCCTGGCGGCCCAGAGAGCACCGAGGCCAGCAGCACCAGCCAGGCCGTGGAGGACTGCCTGCACGTCAGAGCCATCAAG	F	6	-0.0156759721766593	0.0387310861455674	0.338375616139403	0.0351541935763432	0.05884	0.64423	NA	NA	NA	NA
ENSG00000074047_tile0042	GLI2	616	645	NA	NA	1	TSQAVEDCLHVRAIKTESSGLCQSSPGAQS	ACCAGCCAGGCCGTGGAGGACTGCCTGCACGTCAGAGCCATCAAGACCGAGAGCTCCGGGCTGTGTCAGTCCAGCCCCGGGGCCCAGTCG	F	6	0.0824384551868859	0.0431093946217342	0.267524552799495	0.0210287884080836	0.01864	0.51591	NA	NA	NA	NA
ENSG00000074047_tile0043	GLI2	631	660	NA	NA	2	TESSGLCQSSPGAQSSCSSEPSPLGSAPNN	ACCGAGAGCTCCGGGCTGTGTCAGTCCAGCCCCGGGGCCCAGTCGTCCTGCAGCAGCGAGCCCTCTCCTCTGGGCAGTGCCCCCAACAAT	F	6	-0.00827385444949313	0.0308656450167531	0.331664702598671	0.0297893827506063	0.05272	0.64245	NA	NA	NA	NA
ENSG00000074047_tile0044	GLI2	646	675	NA	NA	1	SCSSEPSPLGSAPNNDSGVEMPGTGPGSLG	TCCTGCAGCAGCGAGCCCTCTCCTCTGGGCAGTGCCCCCAACAATGACAGTGGCGTGGAGATGCCGGGGACGGGGCCCGGGAGCCTGGGA	F	6	-0.0076834618056898	0.055896806394409	0.331118687598007	0.0496769945305894	-0.02073	0.57179	NA	NA	NA	NA
ENSG00000074047_tile0045	GLI2	661	690	NA	NA	2	DSGVEMPGTGPGSLGDLTALDDTPPGADTS	GACAGTGGCGTGGAGATGCCGGGGACGGGGCCCGGGAGCCTGGGAGACCTGACGGCACTGGATGACACACCCCCAGGGGCCGACACCTCA	F	6	-0.000734624117565197	0.0605843567402044	0.325005710714021	0.0549386092405163	0.05009	0.65614	NA	NA	NA	NA
ENSG00000074047_tile0046	GLI2	676	705	NA	NA	1	DLTALDDTPPGADTSALAAPSAGGLQLRKH	GACCTGACGGCACTGGATGACACACCCCCAGGGGCCGACACCTCAGCCCTGGCTGCCCCCTCCGCTGGTGGCCTCCAGCTGCGCAAACAC	F	6	0.0793727032323511	0.0202544105451519	0.268931179127432	0.0092618212751965	0.02111	0.56845	NA	NA	NA	NA
ENSG00000074047_tile0047	GLI2	691	720	NA	NA	2	ALAAPSAGGLQLRKHMTTMHRFEQLKKEKL	GCCCTGGCTGCCCCCTCCGCTGGTGGCCTCCAGCTGCGCAAACACATGACCACCATGCACCGGTTCGAGCAGCTCAAGAAGGAGAAGCTC	F	6	0.146656585304286	0.0250321648532321	0.246366931771759	0.00718900363865741	0.12799	0.29572	NA	NA	NA	NA
ENSG00000074047_tile0048	GLI2	706	735	NA	NA	1	MTTMHRFEQLKKEKLKSLKDSCSWAGPTPH	ATGACCACCATGCACCGGTTCGAGCAGCTCAAGAAGGAGAAGCTCAAGTCACTCAAGGATTCCTGCTCATGGGCCGGGCCGACTCCACAC	F	6	0.4085936588986	0.0455347926759254	0.140247369708537	0.0169597666110236	0.02165	0.26139	NA	NA	NA	NA
ENSG00000074047_tile0049	GLI2	721	750	NA	NA	2	KSLKDSCSWAGPTPHTRNTKLPPLPGSGSI	AAGTCACTCAAGGATTCCTGCTCATGGGCCGGGCCGACTCCACACACGCGGAACACCAAGCTGCCTCCCCTCCCGGGAAGTGGCTCCATC	F	6	0.38156548909773	0.0456874840406388	0.152439938406759	0.0227985191725679	0.05925	0.41261	NA	NA	NA	NA
ENSG00000074047_tile0050	GLI2	736	765	NA	NA	1	TRNTKLPPLPGSGSILENFSGSGGGGPAGL	ACGCGGAACACCAAGCTGCCTCCCCTCCCGGGAAGTGGCTCCATCCTGGAAAACTTCAGTGGCAGTGGGGGCGGCGGGCCCGCGGGGCTG	F	6	0.0433273147805934	0.0440051386545064	0.289347065179926	0.0311134273140746	0.03333	0.51583	NA	NA	NA	NA
ENSG00000074047_tile0051	GLI2	751	780	NA	NA	2	LENFSGSGGGGPAGLLPNPRLSELSASEVT	CTGGAAAACTTCAGTGGCAGTGGGGGCGGCGGGCCCGCGGGGCTGCTGCCGAACCCGCGGCTGTCGGAGCTGTCCGCGAGCGAGGTGACC	F	6	0.236252457942221	0.0258940994608026	0.22157993325304	0.00703443083138544	-0.0382	0.48885	NA	NA	NA	NA
ENSG00000074047_tile0052	GLI2	766	795	NA	NA	1	LPNPRLSELSASEVTMLSQLQERRDSSTST	CTGCCGAACCCGCGGCTGTCGGAGCTGTCCGCGAGCGAGGTGACCATGCTGAGCCAGCTGCAGGAGCGCCGCGACAGCTCCACCAGCACG	F	6	0.0979675810996707	0.0325335579856781	0.261310466861025	0.0147623642489055	0.0117	0.50641	GLI2_767_781	0.301	NA	NA
ENSG00000074047_tile0053	GLI2	781	810	NA	NA	2	MLSQLQERRDSSTSTVSSAYTVSRRSSGIS	ATGCTGAGCCAGCTGCAGGAGCGCCGCGACAGCTCCACCAGCACGGTCAGCTCGGCCTACACCGTGAGCCGCCGCTCCTCCGGCATCTCC	F	6	0.331020711864423	0.0338986975645648	0.183168624409745	0.021105930099569	0.01583	0.35897	NA	NA	NA	NA
ENSG00000074047_tile0054	GLI2	796	825	NA	NA	1	VSSAYTVSRRSSGISPYFSSRRSSEASPLG	GTCAGCTCGGCCTACACCGTGAGCCGCCGCTCCTCCGGCATCTCCCCCTACTTCTCCAGCCGCCGCTCCAGCGAGGCCTCGCCCCTGGGC	F	6	0.538036358723232	0.0358883814657753	0.111018005492196	0.00656792536297101	-0.09267	0.17867	NA	NA	NA	NA
ENSG00000074047_tile0055	GLI2	811	840	NA	NA	2	PYFSSRRSSEASPLGAGRPHNASSADSYDP	CCCTACTTCTCCAGCCGCCGCTCCAGCGAGGCCTCGCCCCTGGGCGCCGGCCGCCCGCACAACGCGAGCTCCGCTGACTCCTACGACCCC	F	6	0.10129481392813	0.0224540354693968	0.259904344231511	0.00936350786255903	0.01317	0.53288	NA	NA	NA	NA
ENSG00000074047_tile0056	GLI2	826	855	NA	NA	1	AGRPHNASSADSYDPISTDASRRSSEASQC	GCCGGCCGCCCGCACAACGCGAGCTCCGCTGACTCCTACGACCCCATCTCCACGGACGCGTCGCGGCGCTCGAGCGAGGCCAGCCAGTGC	F	6	0.0425655034068236	0.0407805698892292	0.289903998693126	0.030558457133933	0.01	0.57991	NA	NA	NA	NA
ENSG00000074047_tile0057	GLI2	841	870	NA	NA	2	ISTDASRRSSEASQCSGGSGLLNLTPAQQY	ATCTCCACGGACGCGTCGCGGCGCTCGAGCGAGGCCAGCCAGTGCAGCGGCGGCTCCGGGCTGCTCAACCTCACGCCGGCGCAGCAGTAC	F	6	0.147525724513425	0.0565064703640628	0.246122775518231	0.0154272227859874	0.03646	0.5132	NA	NA	NA	NA
ENSG00000074047_tile0058	GLI2	856	885	NA	NA	1	SGGSGLLNLTPAQQYSLRAKYAAATGGPPP	AGCGGCGGCTCCGGGCTGCTCAACCTCACGCCGGCGCAGCAGTACAGCCTGCGGGCCAAGTACGCGGCAGCCACTGGCGGCCCCCCGCCC	F	6	0.239455298333795	0.0299969347186835	0.220736696907628	0.00826352934891493	-0.00432	0.36966	NA	NA	NA	NA
ENSG00000074047_tile0059	GLI2	871	900	NA	NA	2	SLRAKYAAATGGPPPTPLPGLERMSLRTRL	AGCCTGCGGGCCAAGTACGCGGCAGCCACTGGCGGCCCCCCGCCCACTCCGCTGCCGGGCCTGGAGCGCATGAGCCTGCGGACCAGGCTG	F	NA	NA	NA	NA	NA	-0.01137	0.21923	GLI2_882_896	0.392	NA	NA
ENSG00000074047_tile0060	GLI2	886	915	NA	NA	1	TPLPGLERMSLRTRLALLDAPERTLPAGCP	ACTCCGCTGCCGGGCCTGGAGCGCATGAGCCTGCGGACCAGGCTGGCGCTGCTGGACGCGCCCGAGCGCACGCTGCCCGCCGGCTGCCCA	F	6	0.598926343031093	0.0728678391064493	0.0998143696531166	0.0161537897141399	0.00322	0.2117	NA	NA	NA	NA
ENSG00000074047_tile0061	GLI2	901	930	NA	NA	2	ALLDAPERTLPAGCPRPLGPRRGSDGPTYG	GCGCTGCTGGACGCGCCCGAGCGCACGCTGCCCGCCGGCTGCCCACGCCCACTGGGGCCGCGGCGTGGCAGCGACGGGCCGACCTATGGC	F	6	0.0253272057365119	0.03698816016628	0.302923069957104	0.0270072668715842	-0.0876	0.33184	NA	NA	NA	NA
ENSG00000074047_tile0062	GLI2	916	945	NA	NA	1	RPLGPRRGSDGPTYGHGHAGAAPAFPHEAP	CGCCCACTGGGGCCGCGGCGTGGCAGCGACGGGCCGACCTATGGCCACGGCCACGCGGGGGCTGCGCCCGCCTTCCCCCACGAGGCTCCA	F	6	-0.010730831126329	0.0227352394576414	0.334237603930224	0.0215939909901982	0.04219	0.5044	NA	NA	NA	NA
ENSG00000074047_tile0063	GLI2	931	960	NA	NA	2	HGHAGAAPAFPHEAPGGGARRASDPVRRPD	CACGGCCACGCGGGGGCTGCGCCCGCCTTCCCCCACGAGGCTCCAGGCGGCGGAGCCAGGCGGGCCAGCGACCCTGTGCGGCGGCCCGAT	F	6	0.716821939814644	0.0590642065279914	0.0522376546354332	0.0196373257142159	-0.08372	0.42862	NA	NA	NA	NA
ENSG00000074047_tile0064	GLI2	946	975	NA	NA	1	GGGARRASDPVRRPDALSLPRVQRFHSTHN	GGCGGCGGAGCCAGGCGGGCCAGCGACCCTGTGCGGCGGCCCGATGCCCTGTCCCTGCCGCGGGTGCAGCGCTTCCACAGCACCCACAAC	F	6	0.0414935501491178	0.0467566768139279	0.290713883333338	0.0351208930292704	0.06293	0.39525	NA	NA	NA	NA
ENSG00000074047_tile0065	GLI2	961	990	NA	NA	2	ALSLPRVQRFHSTHNVNPGPLPPCADRRGL	GCCCTGTCCCTGCCGCGGGTGCAGCGCTTCCACAGCACCCACAACGTGAACCCCGGCCCGCTGCCGCCCTGTGCCGACAGGCGAGGCCTC	F	6	0.531607570133108	0.0363050318583817	0.112164191588991	0.00666188837564013	0.00636	0.22196	NA	NA	NA	NA
ENSG00000074047_tile0066	GLI2	976	1005	NA	NA	1	VNPGPLPPCADRRGLRLQSHPSTDGGLARG	GTGAACCCCGGCCCGCTGCCGCCCTGTGCCGACAGGCGAGGCCTCCGCCTGCAGAGCCACCCGAGCACCGACGGCGGCCTGGCCCGCGGC	F	6	1.04326227415492	0.0451966582751833	0.0132401666141626	0.0074555190304751	-0.2188	0.19222	NA	NA	NA	NA
ENSG00000074047_tile0067	GLI2	991	1020	NA	NA	2	RLQSHPSTDGGLARGAYSPRPPSISENVAM	CGCCTGCAGAGCCACCCGAGCACCGACGGCGGCCTGGCCCGCGGCGCCTACTCGCCCCGGCCGCCTAGCATCAGCGAGAACGTGGCGATG	F	6	0.381297282457119	0.0312939967081566	0.152575982963907	0.0161181607235804	0.00114	0.43265	NA	NA	NA	NA
ENSG00000074047_tile0068	GLI2	1006	1035	NA	NA	1	AYSPRPPSISENVAMEAVAAGVDGAGPEAD	GCCTACTCGCCCCGGCCGCCTAGCATCAGCGAGAACGTGGCGATGGAGGCCGTGGCGGCAGGAGTGGACGGCGCGGGGCCCGAGGCCGAC	F	6	-0.00687946777645965	0.0578074239141079	0.330435842402428	0.0471270632777432	-0.00883	0.57187	NA	NA	NA	NA
ENSG00000074047_tile0069	GLI2	1021	1050	NA	NA	2	EAVAAGVDGAGPEADLGLPEDDLVLPDDVV	GAGGCCGTGGCGGCAGGAGTGGACGGCGCGGGGCCCGAGGCCGACCTGGGGCTGCCGGAGGACGACCTGGTGCTTCCAGACGACGTGGTG	F	6	0.0154212036371673	0.0368311214114127	0.311255220731666	0.0332607024106094	0.05676	0.67298	NA	NA	NA	NA
ENSG00000074047_tile0070	GLI2	1036	1065	NA	NA	1	LGLPEDDLVLPDDVVQYIKAHASGALDEGT	CTGGGGCTGCCGGAGGACGACCTGGTGCTTCCAGACGACGTGGTGCAGTACATCAAGGCGCACGCCAGTGGCGCTCTGGACGAGGGCACC	F	NA	NA	NA	NA	NA	-0.0102	0.49675	NA	NA	NA	NA
ENSG00000074047_tile0071	GLI2	1051	1080	NA	NA	2	QYIKAHASGALDEGTGQVYPTESTGFSDNP	CAGTACATCAAGGCGCACGCCAGTGGCGCTCTGGACGAGGGCACCGGGCAGGTGTATCCCACGGAAAGCACTGGCTTCTCTGACAACCCC	F	6	0.0573861188279939	0.0389127901770267	0.280614975792699	0.0204926784435026	0.0515	0.58576	NA	NA	NA	NA
ENSG00000074047_tile0072	GLI2	1066	1095	NA	NA	1	GQVYPTESTGFSDNPRLPSPGLHGQRRMVA	GGGCAGGTGTATCCCACGGAAAGCACTGGCTTCTCTGACAACCCCAGACTACCCAGCCCGGGGCTGCACGGCCAGCGCAGGATGGTGGCT	F	6	1.0499174506582	0.0271711428460684	0.0122871703894169	0.0040478447416672	-0.0461	0.33361	NA	NA	NA	NA
ENSG00000074047_tile0073	GLI2	1081	1110	NA	NA	2	RLPSPGLHGQRRMVAADSNVGPSAPMLGGC	AGACTACCCAGCCCGGGGCTGCACGGCCAGCGCAGGATGGTGGCTGCGGACTCCAACGTGGGCCCCTCCGCCCCTATGCTGGGAGGATGC	F	6	0.445040666500231	0.0225583814397349	0.128989386227736	0.00571045146989973	-0.03578	0.29779	NA	NA	NA	NA
ENSG00000074047_tile0074	GLI2	1096	1125	NA	NA	1	ADSNVGPSAPMLGGCQLGFGAPSSLNKNNM	GCGGACTCCAACGTGGGCCCCTCCGCCCCTATGCTGGGAGGATGCCAGTTAGGCTTTGGGGCGCCCTCCAGCCTGAACAAAAATAACATG	F	6	-0.0564444322095028	0.0536168345731095	0.374238030639367	0.0457969210338046	0.0635	0.52884	NA	NA	NA	NA
ENSG00000074047_tile0075	GLI2	1111	1140	NA	NA	2	QLGFGAPSSLNKNNMPVQWNEVSSGTVDAL	CAGTTAGGCTTTGGGGCGCCCTCCAGCCTGAACAAAAATAACATGCCTGTGCAGTGGAATGAGGTGAGCTCCGGCACCGTAGACGCCCTG	F	6	0.713520383613276	0.0340772367191069	0.0534300551429025	0.0134550235103962	0.04187	0.41566	NA	NA	NA	NA
ENSG00000074047_tile0076	GLI2	1126	1155	NA	NA	1	PVQWNEVSSGTVDALASQVKPPPFPQGNLA	CCTGTGCAGTGGAATGAGGTGAGCTCCGGCACCGTAGACGCCCTGGCCAGCCAGGTGAAGCCTCCACCCTTTCCTCAGGGCAACCTGGCG	F	6	0.431592984709826	0.0412563509200196	0.132673992053558	0.0120685131705366	0.02876	0.45785	NA	NA	NA	NA
