## Supplemental Data File for "Comprehensive degron mapping in human transcription factors" (part 29 of 46)

### Sheet: Fig2CD,4A,5B,S6,S7 (continued)
name	gene	first_resi	last_resi	copyof_dna	copyof_aa	lib	aa	dna	zf	n	degron_score	degron_std	abundance_score	abundance_std	pap_ct	pap	locnes	locnes_score	tile_rasa_median	tile_plddt_median
ENSG00000074047_tile0077	GLI2	1141	1170	NA	NA	2	ASQVKPPPFPQGNLAVVQQKPAFGQYPGYS	GCCAGCCAGGTGAAGCCTCCACCCTTTCCTCAGGGCAACCTGGCGGTGGTGCAGCAGAAGCCTGCCTTTGGCCAGTACCCGGGCTACAGT	F	6	0.327457726717942	0.010280268708541	0.185310770074265	0.00642563470775902	0.03548	0.34948	NA	NA	NA	NA
ENSG00000074047_tile0078	GLI2	1156	1185	NA	NA	1	VVQQKPAFGQYPGYSPQGLQASPGGLDSTQ	GTGGTGCAGCAGAAGCCTGCCTTTGGCCAGTACCCGGGCTACAGTCCGCAAGGCCTACAGGCTAGCCCTGGGGGCCTGGACAGCACGCAG	F	6	0.149539185048798	0.0482531143497695	0.245610811254868	0.0124426812858077	0.05693	0.51584	NA	NA	NA	NA
ENSG00000074047_tile0079	GLI2	1171	1200	NA	NA	2	PQGLQASPGGLDSTQPHLQPRSGAPSQGIP	CCGCAAGGCCTACAGGCTAGCCCTGGGGGCCTGGACAGCACGCAGCCACACCTGCAGCCCCGCAGCGGAGCCCCCTCCCAGGGCATCCCC	F	6	0.0260277170481535	0.0332439801113958	0.302422260920436	0.0239158706574683	0.02015	0.5585	NA	NA	NA	NA
ENSG00000074047_tile0080	GLI2	1186	1215	NA	NA	1	PHLQPRSGAPSQGIPRVNYMQQLRQPVAGS	CCACACCTGCAGCCCCGCAGCGGAGCCCCCTCCCAGGGCATCCCCAGGGTAAACTACATGCAGCAGCTGCGACAGCCAGTGGCAGGCAGC	F	NA	NA	NA	NA	NA	-0.08678	0.22398	NA	NA	NA	NA
ENSG00000074047_tile0081	GLI2	1201	1230	NA	NA	2	RVNYMQQLRQPVAGSQCPGMTTTMSPHACY	AGGGTAAACTACATGCAGCAGCTGCGACAGCCAGTGGCAGGCAGCCAGTGTCCTGGCATGACTACCACTATGAGCCCCCATGCCTGCTAT	F	6	0.902046840528269	0.050077129849254	0.0317538722635626	0.00275182409742481	-0.01679	0.1642	NA	NA	NA	NA
ENSG00000074047_tile0082	GLI2	1216	1245	NA	NA	1	QCPGMTTTMSPHACYGQVHPQLSPSTISGA	CAGTGTCCTGGCATGACTACCACTATGAGCCCCCATGCCTGCTATGGCCAAGTCCACCCCCAGCTGAGCCCCAGCACCATCAGTGGGGCC	F	6	1.0040583876546	0.0284510584546659	0.0203609771645449	0.00579343014538623	-0.21825	0.09252	NA	NA	NA	NA
ENSG00000074047_tile0083	GLI2	1231	1260	NA	NA	2	GQVHPQLSPSTISGALNQFPQSCSNMPAKP	GGCCAAGTCCACCCCCAGCTGAGCCCCAGCACCATCAGTGGGGCCCTCAACCAGTTCCCCCAATCCTGCAGCAACATGCCAGCCAAGCCA	F	6	0.0539774244137776	0.0447015097962234	0.282683871045502	0.0247840197683978	0.06144	0.47361	NA	NA	NA	NA
ENSG00000074047_tile0084	GLI2	1246	1275	NA	NA	1	LNQFPQSCSNMPAKPGHLGHPQQTEVAPDP	CTCAACCAGTTCCCCCAATCCTGCAGCAACATGCCAGCCAAGCCAGGGCATCTGGGGCACCCTCAGCAGACAGAAGTGGCACCTGACCCC	F	6	0.130443321733236	0.0511741110269766	0.250768763599652	0.0125630102657256	0.0378	0.53381	NA	NA	NA	NA
ENSG00000074047_tile0085	GLI2	1261	1290	NA	NA	2	GHLGHPQQTEVAPDPTTMGNRHRELGVPDS	GGGCATCTGGGGCACCCTCAGCAGACAGAAGTGGCACCTGACCCCACCACGATGGGCAATCGCCACAGGGAACTTGGGGTCCCCGATTCA	F	6	-0.031097197869131	0.0636733764946543	0.35274523544188	0.0611412672256033	0.03989	0.57709	NA	NA	NA	NA
ENSG00000074047_tile0086	GLI2	1276	1305	NA	NA	1	TTMGNRHRELGVPDSALAGVPPPHPVQSYP	ACCACGATGGGCAATCGCCACAGGGAACTTGGGGTCCCCGATTCAGCCCTGGCTGGAGTGCCACCACCTCACCCAGTCCAGAGCTACCCA	F	6	0.351563424537293	0.06034494828507	0.170536881441456	0.0337294031199148	0.03847	0.44637	NA	NA	NA	NA
ENSG00000074047_tile0087	GLI2	1291	1320	NA	NA	2	ALAGVPPPHPVQSYPQQSHHLAASMSQEGY	GCCCTGGCTGGAGTGCCACCACCTCACCCAGTCCAGAGCTACCCACAGCAGAGCCATCACCTGGCAGCCTCCATGAGCCAGGAGGGCTAC	F	6	0.38362419057508	0.0131845024144345	0.151465237776254	0.00640307095840015	0.03745	0.43311	NA	NA	NA	NA
ENSG00000074047_tile0088	GLI2	1306	1335	NA	NA	1	QQSHHLAASMSQEGYHQVPSLLPARQPGFM	CAGCAGAGCCATCACCTGGCAGCCTCCATGAGCCAGGAGGGCTACCACCAGGTCCCCAGCCTTCTGCCTGCCCGCCAGCCTGGCTTCATG	F	6	0.986374314257701	0.0476447962229073	0.0236477130032706	0.00960867523158286	0.04788	0.32019	NA	NA	NA	NA
ENSG00000074047_tile0089	GLI2	1321	1350	NA	NA	2	HQVPSLLPARQPGFMEPQTGPMGVATAGFG	CACCAGGTCCCCAGCCTTCTGCCTGCCCGCCAGCCTGGCTTCATGGAGCCCCAAACAGGCCCGATGGGGGTGGCTACAGCAGGCTTTGGC	F	6	0.705511723118285	0.0329036619479726	0.0566762167291517	0.0143419743507541	-0.092	0.24624	NA	NA	NA	NA
ENSG00000074047_tile0090	GLI2	1336	1365	NA	NA	1	EPQTGPMGVATAGFGLVQPRPPLEPSPTGR	GAGCCCCAAACAGGCCCGATGGGGGTGGCTACAGCAGGCTTTGGCCTAGTGCAGCCCCGGCCTCCCCTCGAGCCCAGCCCCACTGGCCGC	F	6	0.113388183512199	0.0445478302362861	0.255691656831791	0.0155760135352133	0.01694	0.50411	NA	NA	NA	NA
ENSG00000074047_tile0091	GLI2	1351	1380	NA	NA	2	LVQPRPPLEPSPTGRHRGVRAVQQQLAYAR	CTAGTGCAGCCCCGGCCTCCCCTCGAGCCCAGCCCCACTGGCCGCCACCGTGGGGTACGTGCTGTGCAGCAGCAGCTGGCCTACGCCAGG	F	6	0.682971891588778	0.0175822108173552	0.0685067639888073	0.0115911740363472	-0.02726	0.21636	NA	NA	NA	NA
ENSG00000074047_tile0092	GLI2	1366	1395	NA	NA	1	HRGVRAVQQQLAYARATGHAMAAMPSSQET	CACCGTGGGGTACGTGCTGTGCAGCAGCAGCTGGCCTACGCCAGGGCCACAGGCCATGCCATGGCTGCCATGCCGTCCAGTCAGGAAACA	F	6	0.394633179955004	0.125543768861892	0.146198874066648	0.0614914687433582	0.02873	0.34288	NA	NA	NA	NA
ENSG00000074047_tile0093	GLI2	1381	1410	NA	NA	2	ATGHAMAAMPSSQETAEAVPKGAMGNMGSV	GCCACAGGCCATGCCATGGCTGCCATGCCGTCCAGTCAGGAAACAGCAGAGGCTGTGCCCAAGGGAGCGATGGGCAACATGGGGTCGGTG	F	6	0.0126310749495928	0.0419259445612104	0.313593520715976	0.0320618458428345	0.03762	0.58766	NA	NA	NA	NA
ENSG00000074047_tile0094	GLI2	1396	1425	NA	NA	1	AEAVPKGAMGNMGSVPPQPPPQDAGGAPDH	GCAGAGGCTGTGCCCAAGGGAGCGATGGGCAACATGGGGTCGGTGCCTCCCCAGCCGCCTCCGCAGGACGCAGGTGGGGCCCCGGACCAC	F	NA	NA	NA	NA	NA	0.03982	0.61102	NA	NA	NA	NA
ENSG00000074047_tile0095	GLI2	1411	1440	NA	NA	2	PPQPPPQDAGGAPDHSMLYYYGQIHMYEQD	CCTCCCCAGCCGCCTCCGCAGGACGCAGGTGGGGCCCCGGACCACAGCATGCTCTACTACTACGGCCAGATCCACATGTACGAACAGGAT	F	6	0.346530972999693	0.0221359018860469	0.17377291406568	0.0127735499607947	0.03537	0.48139	NA	NA	NA	NA
ENSG00000074047_tile0096	GLI2	1426	1455	NA	NA	1	SMLYYYGQIHMYEQDGGLENLGSCQVMRSQ	AGCATGCTCTACTACTACGGCCAGATCCACATGTACGAACAGGATGGAGGCCTGGAGAACCTCGGGAGCTGCCAGGTCATGCGGTCCCAG	F	6	1.10350429117812	0.137773224681225	0.00703052132870386	0.00950508019638561	-0.0881	0.0136	NA	NA	NA	NA
ENSG00000074047_tile0097	GLI2	1441	1470	NA	NA	2	GGLENLGSCQVMRSQPPQPQACQDSIQPQP	GGAGGCCTGGAGAACCTCGGGAGCTGCCAGGTCATGCGGTCCCAGCCACCACAGCCACAGGCCTGTCAGGACAGCATCCAGCCCCAGCCC	F	6	-0.0224405940335841	0.0330757369123063	0.344711667027891	0.0288187295553448	0.01992	0.53583	NA	NA	NA	NA
ENSG00000074047_tile0098	GLI2	1456	1485	NA	NA	1	PPQPQACQDSIQPQPLPSPGVNQVSSTVDS	CCACCACAGCCACAGGCCTGTCAGGACAGCATCCAGCCCCAGCCCTTGCCCTCACCAGGGGTCAACCAGGTGTCCAGCACTGTGGACTCC	F	6	0.0461001506114067	0.0702199184767827	0.287571630326192	0.0458134826822384	0.0382	0.59265	NA	NA	NA	NA
ENSG00000074047_tile0099	GLI2	1471	1500	NA	NA	2	LPSPGVNQVSSTVDSQLLEAPQIDFDAIMD	TTGCCCTCACCAGGGGTCAACCAGGTGTCCAGCACTGTGGACTCCCAGCTCCTGGAGGCCCCCCAGATTGACTTCGATGCCATCATGGAT	F	6	0.0747577565185442	0.0384231636793571	0.271180740105793	0.0210154395099162	0.03849	0.52911	NA	NA	NA	NA
ENSG00000074047_tile0100	GLI2	1486	1515	NA	NA	1	QLLEAPQIDFDAIMDDGDHSSLFSGALSPS	CAGCTCCTGGAGGCCCCCCAGATTGACTTCGATGCCATCATGGATGATGGCGATCACTCGAGTTTGTTCTCGGGTGCTCTGAGCCCCAGC	F	6	0.0435971081286755	0.0614305717495822	0.289159344230798	0.0420088394367455	-0.00478	0.48922	NA	NA	NA	NA
ENSG00000074047_tile0101	GLI2	1501	1530	NA	NA	2	DGDHSSLFSGALSPSLLHSLSQNSSRLTTP	GATGGCGATCACTCGAGTTTGTTCTCGGGTGCTCTGAGCCCCAGCCTCCTCCACAGCCTCTCCCAGAACTCCTCCCGCCTCACCACCCCC	F	6	0.0812225685594496	0.0161207543897657	0.268120519937782	0.00760187938672757	0.02683	0.43439	NA	NA	NA	NA
ENSG00000074047_tile0102	GLI2	1516	1545	NA	NA	1	LLHSLSQNSSRLTTPRNSLTLPSIPAGISN	CTCCTCCACAGCCTCTCCCAGAACTCCTCCCGCCTCACCACCCCCCGAAACTCCTTGACCCTGCCCTCCATCCCCGCAGGCATCAGCAAC	F	6	0.644086764836858	0.0214170428004136	0.0890372055767535	0.00555884335018916	0.00429	0.19312	NA	NA	NA	NA
ENSG00000074047_tile0103	GLI2	1531	1560	NA	NA	2	RNSLTLPSIPAGISNMAVGDMSSMLTSLAE	CGAAACTCCTTGACCCTGCCCTCCATCCCCGCAGGCATCAGCAACATGGCTGTCGGGGACATGAGCTCCATGCTCACCAGCCTCGCCGAG	F	6	0.498468909793811	0.0298849214540966	0.118057107548402	0.00532568399131734	0.04356	0.29138	GLI2_1544_1558	0.203	NA	NA
ENSG00000074047_tile0104	GLI2	1541	1569	NA	NA	3	AGISNMAVGDMSSMLTSLAEESKFLNMMT	GCAGGCATCAGCAACATGGCTGTCGGGGACATGAGCTCCATGCTCACCAGCCTCGCCGAGGAGAGCAAGTTCCTGAACATGATGACCTAG	F	5	0.658524030879915	0.0395684562637778	0.0834290660704526	0.0199911828808944	-0.00218	0.21113	GLI2_1544_1558	0.203	NA	NA
ENSG00000106571_tile0001	GLI3	1	30	NA	NA	2	MEAQSHSSTTTEKKKVENSIVKCSTRTDVS	ATGGAGGCCCAGTCCCACAGCTCCACGACCACTGAAAAGAAAAAAGTTGAGAATTCCATAGTGAAGTGCTCCACTCGAACAGATGTGAGC	F	6	0.000639919621775231	0.0551215224290085	0.323709006965243	0.0529488295990234	0.0294	0.56874	NA	NA	0.85	36.58
ENSG00000106571_tile0002	GLI3	16	45	NA	NA	1	VENSIVKCSTRTDVSEKAVASSTTSNEDES	GTTGAGAATTCCATAGTGAAGTGCTCCACTCGAACAGATGTGAGCGAGAAAGCCGTTGCCTCCAGCACCACTTCTAATGAGGATGAAAGT	F	6	-0.00125867964531623	0.0854889155335002	0.325468142433808	0.0732476575042411	0.05507	0.65777	NA	NA	0.825	36.14
ENSG00000106571_tile0003	GLI3	31	60	NA	NA	2	EKAVASSTTSNEDESPGQTYHRERRNAITM	GAGAAAGCCGTTGCCTCCAGCACCACTTCTAATGAGGATGAAAGTCCTGGACAGACTTATCACAGAGAGAGAAGAAACGCAATCACTATG	F	6	-0.0319790275897622	0.0322585182869972	0.353599160837378	0.0311886238544059	0.0056	0.56783	NA	NA	0.81	34.65
ENSG00000106571_tile0004	GLI3	46	75	NA	NA	1	PGQTYHRERRNAITMQPQNVQGLSKVSEEP	CCTGGACAGACTTATCACAGAGAGAGAAGAAACGCAATCACTATGCAGCCACAGAATGTCCAGGGGCTCAGCAAAGTCAGTGAGGAACCT	F	6	0.138626374118794	0.0376574698134553	0.248672433488524	0.00997328568079124	0.02893	0.49699	NA	NA	0.76	35.45
ENSG00000106571_tile0005	GLI3	61	90	NA	NA	2	QPQNVQGLSKVSEEPSTSSDERASLIKKEI	CAGCCACAGAATGTCCAGGGGCTCAGCAAAGTCAGTGAGGAACCTTCAACATCGAGTGACGAGAGGGCCTCATTGATCAAGAAAGAGATC	F	6	1.09399868348639	0.113052082542992	0.00780370147915547	0.00768306128359434	-0.06536	0.51651	NA	NA	0.84	36.78
ENSG00000106571_tile0006	GLI3	76	105	NA	NA	1	STSSDERASLIKKEIHGSLPHVAEPSVPYR	TCAACATCGAGTGACGAGAGGGCCTCATTGATCAAGAAAGAGATCCATGGGTCCCTGCCACACGTGGCGGAGCCCTCTGTGCCGTACCGC	F	6	0.0670801687428776	0.0323876233720149	0.275254001554138	0.0195574236403574	0.01611	0.44197	NA	NA	0.87	38.705
ENSG00000106571_tile0007	GLI3	91	120	NA	NA	2	HGSLPHVAEPSVPYRGTVFAMDPRNGYMEP	CATGGGTCCCTGCCACACGTGGCGGAGCCCTCTGTGCCGTACCGCGGGACGGTGTTTGCCATGGACCCCAGGAATGGTTACATGGAGCCC	F	6	0.32586675564127	0.0535435748310739	0.186249511893341	0.0300748925816238	0.00028	0.31129	NA	NA	0.875	38.485
ENSG00000106571_tile0008	GLI3	106	135	NA	NA	1	GTVFAMDPRNGYMEPHYHPPHLFPAFHPPV	GGGACGGTGTTTGCCATGGACCCCAGGAATGGTTACATGGAGCCCCACTACCACCCTCCTCATCTTTTCCCTGCCTTCCATCCTCCTGTA	F	6	0.515976283615352	0.0255519479215928	0.11489135834836	0.00414321334447602	0.07588	0.25675	NA	NA	0.88	38.78
ENSG00000106571_tile0009	GLI3	121	150	NA	NA	2	HYHPPHLFPAFHPPVPIDARHHEGRYHYDP	CACTACCACCCTCCTCATCTTTTCCCTGCCTTCCATCCTCCTGTACCAATTGATGCCAGACATCATGAGGGCCGTTACCATTACGATCCA	F	6	0.591416221877868	0.0206967399234534	0.101260086211398	0.00343301782366044	0.041	0.23837	NA	NA	0.88	40.37
ENSG00000106571_tile0010	GLI3	136	165	NA	NA	1	PIDARHHEGRYHYDPSPIPPLHMTSALSSS	CCAATTGATGCCAGACATCATGAGGGCCGTTACCATTACGATCCATCTCCGATTCCTCCATTGCATATGACTTCCGCCTTATCTAGTAGC	F	6	0.681088288308324	0.0398940623700351	0.0698198612442803	0.0250241878496327	-0.01555	0.29963	NA	NA	0.855	38.395
ENSG00000106571_tile0011	GLI3	151	180	NA	NA	2	SPIPPLHMTSALSSSPTYPDLPFIRISPHR	TCTCCGATTCCTCCATTGCATATGACTTCCGCCTTATCTAGTAGCCCTACGTATCCGGACCTGCCCTTCATTAGGATCTCCCCACACCGG	F	6	0.514018726760633	0.0418090996850281	0.11514910199713	0.00619732701330375	0.0155	0.18207	NA	NA	0.86	36.795
ENSG00000106571_tile0012	GLI3	166	195	NA	NA	1	PTYPDLPFIRISPHRNPTAASESPFSPPHP	CCTACGTATCCGGACCTGCCCTTCATTAGGATCTCCCCACACCGGAACCCCACTGCTGCTTCCGAGTCTCCCTTCAGCCCTCCACATCCC	F	6	0.389458118981467	0.0478471285966873	0.148413395013683	0.0216901454736869	0.05873	0.39265	NA	NA	0.855	38.16
ENSG00000106571_tile0013	GLI3	181	210	NA	NA	2	NPTAASESPFSPPHPYINPYMDYIRSLHSS	AACCCCACTGCTGCTTCCGAGTCTCCCTTCAGCCCTCCACATCCCTACATTAATCCCTACATGGACTATATCCGCTCCTTGCACAGCAGC	F	6	0.494568225596663	0.0257364923101304	0.118675140412497	0.00621947581720711	0.02711	0.31327	NA	NA	0.785	38.18
ENSG00000106571_tile0014	GLI3	196	225	NA	NA	1	YINPYMDYIRSLHSSPSLSMISATRGLSPT	TACATTAATCCCTACATGGACTATATCCGCTCCTTGCACAGCAGCCCATCGCTCTCCATGATCTCAGCAACCCGTGGGCTGAGCCCTACA	F	6	0.888441535773769	0.0269189612474294	0.0325156321841825	0.00210806015353982	-0.01796	0.05935	NA	NA	0.815	37.52
ENSG00000106571_tile0015	GLI3	211	240	NA	NA	2	PSLSMISATRGLSPTDAPHAGVSPAEYYHQ	CCATCGCTCTCCATGATCTCAGCAACCCGTGGGCTGAGCCCTACAGATGCGCCCCATGCAGGAGTCAGCCCAGCAGAATACTATCATCAG	F	6	0.149421454573974	0.0649801944625597	0.245640935310826	0.0165049367640135	0.06726	0.44211	NA	NA	0.82	37.67
ENSG00000106571_tile0016	GLI3	226	255	NA	NA	1	DAPHAGVSPAEYYHQMALLTGQRSPYADII	GATGCGCCCCATGCAGGAGTCAGCCCAGCAGAATACTATCATCAGATGGCCCTGCTAACTGGCCAGCGCAGCCCCTATGCAGACATTATT	F	6	0.522618405153122	0.0740457399020757	0.113701038879171	0.0132105248351098	0.05329	0.28879	NA	NA	0.795	38.575
ENSG00000106571_tile0017	GLI3	241	270	NA	NA	2	MALLTGQRSPYADIIPSAATAGTGAIHMEY	ATGGCCCTGCTAACTGGCCAGCGCAGCCCCTATGCAGACATTATTCCCTCAGCTGCCACCGCCGGCACGGGGGCCATCCACATGGAATAT	F	6	0.672470186805796	0.0388241815709746	0.0753562061186093	0.0219223439492823	0.02143	0.18595	NA	NA	0.835	35.21
ENSG00000106571_tile0018	GLI3	256	285	NA	NA	1	PSAATAGTGAIHMEYLHAMDSTRFSSPRLS	CCCTCAGCTGCCACCGCCGGCACGGGGGCCATCCACATGGAATATCTTCATGCTATGGATAGCACCAGATTCTCCAGCCCCAGGCTGTCA	F	6	0.775846890103045	0.0356629011444746	0.0405173568367763	0.00386160821250124	-0.01109	0.26479	NA	NA	0.83	33.12
ENSG00000106571_tile0019	GLI3	271	300	NA	NA	2	LHAMDSTRFSSPRLSARPSRKRTLSISPLS	CTTCATGCTATGGATAGCACCAGATTCTCCAGCCCCAGGCTGTCAGCCAGGCCGAGCCGAAAACGTACACTGTCCATATCACCACTCTCC	F	6	0.393544066786318	0.0383909088820388	0.14672142345079	0.0178946652068407	0.02889	0.20582	NA	NA	0.85	33.805
ENSG00000106571_tile0020	GLI3	286	315	NA	NA	1	ARPSRKRTLSISPLSDHSFDLQTMIRTSPN	GCCAGGCCGAGCCGAAAACGTACACTGTCCATATCACCACTCTCCGATCATAGCTTTGACCTTCAGACCATGATAAGGACGTCTCCCAAC	F	6	0.464412285542873	0.014502286748313	0.124593989451264	0.00417563478876488	0.03216	0.28009	NA	NA	0.82	41.315
ENSG00000106571_tile0021	GLI3	301	330	NA	NA	2	DHSFDLQTMIRTSPNSLVTILNNSRSSSSA	GATCATAGCTTTGACCTTCAGACCATGATAAGGACGTCTCCCAACTCCTTGGTCACGATTCTCAATAATTCCCGTAGCAGCTCTTCAGCA	F	6	0.974585975841693	0.0299788526785961	0.0256975043946191	0.00436983925369664	-0.04981	0.24557	NA	NA	0.67	72.705
ENSG00000106571_tile0022	GLI3	316	345	NA	NA	1	SLVTILNNSRSSSSASGSYGHLSASAISPA	TCCTTGGTCACGATTCTCAATAATTCCCGTAGCAGCTCTTCAGCAAGTGGCTCCTATGGTCACTTATCTGCAAGTGCAATCAGCCCTGCC	F	6	1.08797832757786	0.0378743320031987	0.00823544019590166	0.00420349144366794	-0.1576	0.15282	NA	NA	0.835	37.29
ENSG00000106571_tile0023	GLI3	331	360	NA	NA	2	SGSYGHLSASAISPALSFTYSSAPVSLHMH	AGTGGCTCCTATGGTCACTTATCTGCAAGTGCAATCAGCCCTGCCTTGAGCTTCACCTACTCTTCCGCGCCCGTCTCTCTCCACATGCAT	F	6	0.775184998927817	0.038406350578095	0.0405898579761341	0.00425616000135513	0.03162	0.1585	NA	NA	0.89	35.05
ENSG00000106571_tile0024	GLI3	346	375	NA	NA	1	LSFTYSSAPVSLHMHQQILSRQQSLGSAFG	TTGAGCTTCACCTACTCTTCCGCGCCCGTCTCTCTCCACATGCATCAGCAGATCCTAAGCCGACAACAGAGCTTAGGTTCAGCCTTTGGA	F	6	0.988291918559365	0.0604297956587987	0.0232292172528752	0.0122822298327557	-0.11436	-0.04653	NA	NA	0.81	36.31
ENSG00000106571_tile0025	GLI3	361	390	NA	NA	2	QQILSRQQSLGSAFGHSPPLIHPAPTFPTQ	CAGCAGATCCTAAGCCGACAACAGAGCTTAGGTTCAGCCTTTGGACACAGCCCTCCACTCATCCACCCTGCCCCAACTTTTCCAACACAG	F	6	0.433528204907523	0.0201830036986526	0.132112134089483	0.00565680585259092	0.05952	0.30535	NA	NA	0.825	36.82
ENSG00000106571_tile0026	GLI3	376	405	NA	NA	1	HSPPLIHPAPTFPTQRPIPGIPTVLNPVQV	CACAGCCCTCCACTCATCCACCCTGCCCCAACTTTTCCAACACAGAGGCCTATTCCAGGGATCCCTACGGTTCTGAACCCCGTCCAGGTC	F	6	0.829210715319093	0.0701408583712925	0.0361623349576346	0.00432405889504225	0.00336	0.20066	NA	NA	0.865	37.94
ENSG00000106571_tile0027	GLI3	391	420	NA	NA	2	RPIPGIPTVLNPVQVSSGPSESSQNKPTSE	AGGCCTATTCCAGGGATCCCTACGGTTCTGAACCCCGTCCAGGTCAGCTCCGGCCCTTCTGAGTCCTCACAGAACAAGCCCACGAGTGAG	F	6	0.358878783470999	0.0292940628228266	0.165948025949404	0.0202771616290073	0.08188	0.61607	NA	NA	0.85	36.055
ENSG00000106571_tile0028	GLI3	406	435	NA	NA	1	SSGPSESSQNKPTSESAVSSTGDPMHNKRS	AGCTCCGGCCCTTCTGAGTCCTCACAGAACAAGCCCACGAGTGAGTCTGCAGTGAGCAGCACTGGTGACCCGATGCACAACAAGAGGTCC	F	6	0.0196582817295765	0.0386279179127937	0.307496641156199	0.0341313600198747	0.05779	0.65094	NA	NA	0.845	34.375
ENSG00000106571_tile0029	GLI3	421	450	NA	NA	2	SAVSSTGDPMHNKRSKIKPDEDLPSPGARG	TCTGCAGTGAGCAGCACTGGTGACCCGATGCACAACAAGAGGTCCAAGATCAAACCCGATGAAGACCTCCCCAGCCCAGGGGCTCGGGGG	F	6	0.69539637598199	0.0203482350952327	0.0614868047960775	0.0110185418581989	-0.22501	0.3377	NA	NA	0.875	34.94
ENSG00000106571_tile0030	GLI3	436	465	NA	NA	1	KIKPDEDLPSPGARGQQEQPEGTTLVKEEG	AAGATCAAACCCGATGAAGACCTCCCCAGCCCAGGGGCTCGGGGGCAGCAGGAACAGCCCGAAGGAACAACCCTTGTCAAGGAGGAAGGG	F	6	0.098130479659168	0.146126488612849	0.26123601781085	0.0672104689908791	0.00335	0.60213	NA	NA	0.885	36.6
ENSG00000106571_tile0031	GLI3	451	480	NA	NA	2	QQEQPEGTTLVKEEGDKDESKQEPEVIYET	CAGCAGGAACAGCCCGAAGGAACAACCCTTGTCAAGGAGGAAGGGGACAAAGATGAAAGCAAACAGGAGCCTGAAGTCATCTATGAGACA	F	6	-0.118414269049145	0.0639714443749942	0.425274569443466	0.0599016228421799	0.0151	0.62905	NA	NA	0.81	39.23
ENSG00000106571_tile0032	GLI3	466	495	NA	NA	1	DKDESKQEPEVIYETNCHWEGCAREFDTQE	GACAAAGATGAAAGCAAACAGGAGCCTGAAGTCATCTATGAGACAAACTGCCACTGGGAAGGCTGCGCGAGGGAGTTCGACACCCAAGAG	F	6	0.00685967645893171	0.0768537300554408	0.318284738647752	0.0569485995902603	0.0702	0.65234	NA	NA	0.605	84.725
ENSG00000106571_tile0033	GLI3	481	510	NA	NA	2	NCHWEGCAREFDTQEQLVHHINNDHIHGEK	AACTGCCACTGGGAAGGCTGCGCGAGGGAGTTCGACACCCAAGAGCAGCTTGTGCACCATATAAATAACGACCATATTCATGGAGAGAAG	F	6	-0.00515066327942693	0.0466534398118449	0.329036611023152	0.0405323426891676	0.07127	0.42857	NA	NA	0.385	87.885
ENSG00000106571_tile0034	GLI3	496	525	NA	NA	1	QLVHHINNDHIHGEKKEFVCRWLDCSREQK	CAGCTTGTGCACCATATAAATAACGACCATATTCATGGAGAGAAGAAGGAGTTCGTGTGCAGGTGGCTGGACTGCTCAAGAGAGCAGAAA	F	6	0.370887413986634	0.0668704558490326	0.158572016462932	0.0357654519318406	0.10121	0.27274	NA	NA	0.455	86.985
ENSG00000106571_tile0035	GLI3	511	540	NA	NA	2	KEFVCRWLDCSREQKPFKAQYMLVVHMRRH	AAGGAGTTCGTGTGCAGGTGGCTGGACTGCTCAAGAGAGCAGAAACCCTTCAAAGCCCAGTATATGTTGGTAGTGCATATGAGAAGACAC	F	6	1.07644567100685	0.0493970687022126	0.00924036754532385	0.00452823525500081	-0.01983	0.022	NA	NA	0.315	87.03
ENSG00000106571_tile0036	GLI3	526	555	NA	NA	1	PFKAQYMLVVHMRRHTGEKPHKCTFEGCTK	CCCTTCAAAGCCCAGTATATGTTGGTAGTGCATATGAGAAGACACACGGGCGAGAAGCCTCACAAATGCACTTTTGAAGGTTGCACAAAG	F	6	1.09576776008457	0.0394937825085091	0.00766481372319934	0.00375760889961557	0.07235	0.20235	NA	NA	0.315	86.875
ENSG00000106571_tile0037	GLI3	541	570	NA	NA	2	TGEKPHKCTFEGCTKAYSRLENLKTHLRSH	ACGGGCGAGAAGCCTCACAAATGCACTTTTGAAGGTTGCACAAAGGCCTACTCGAGACTAGAAAACTTGAAAACACACTTGAGATCTCAC	F	6	0.733812976541059	0.0702150511048035	0.0472585529348372	0.0168215739275329	-0.09874	0.16119	NA	NA	0.34	86.26
ENSG00000106571_tile0038	GLI3	556	585	NA	8429	1	AYSRLENLKTHLRSHTGEKPYVCEHEGCNK	GCCTACTCGAGACTAGAAAACTTGAAAACACACTTGAGATCTCACACTGGAGAGAAACCATACGTCTGTGAGCACGAAGGTTGCAACAAG	F	6	0.327105392467437	0.0700446170384467	0.185527868280253	0.0425599960912469	0.0894	0.38921	NA	NA	0.395	86.765
ENSG00000106571_tile0039	GLI3	571	600	NA	8430	2	TGEKPYVCEHEGCNKAFSNASDRAKHQNRT	ACTGGAGAGAAACCATACGTCTGTGAGCACGAAGGTTGCAACAAGGCTTTCTCAAATGCCTCTGATCGCGCCAAACACCAAAACAGAACG	F	6	0.107899954109738	0.0874150833304906	0.257536678227241	0.0306419627676338	0.02869	0.51989	NA	NA	0.385	86.155
ENSG00000106571_tile0040	GLI3	586	615	NA	NA	1	AFSNASDRAKHQNRTHSNEKPYVCKIPGCT	GCTTTCTCAAATGCCTCTGATCGCGCCAAACACCAAAACAGAACGCATTCCAATGAGAAACCATATGTGTGCAAAATCCCAGGCTGCACT	F	6	0.438714514575433	0.0357349277683176	0.130693159632219	0.0105730208424635	-0.03259	0.31698	NA	NA	0.385	83.775
ENSG00000106571_tile0041	GLI3	601	630	NA	NA	2	HSNEKPYVCKIPGCTKRYTDPSSLRKHVKT	CATTCCAATGAGAAACCATATGTGTGCAAAATCCCAGGCTGCACTAAGCGTTACACAGACCCAAGCTCCCTCCGGAAACATGTGAAGACA	F	6	0.508507867342641	0.0325941178326523	0.11628699701305	0.00595016432878495	0.0533	0.29642	NA	NA	0.445	83.835
ENSG00000106571_tile0042	GLI3	616	645	NA	NA	1	KRYTDPSSLRKHVKTVHGPEAHVTKKQRGD	AAGCGTTACACAGACCCAAGCTCCCTCCGGAAACATGTGAAGACAGTGCATGGCCCAGAGGCTCATGTCACCAAGAAGCAGCGAGGGGAC	F	6	0.589863002728044	0.0100468206605821	0.10158665521731	0.00244997906614448	-0.12148	0.27701	NA	NA	0.56	81.415
ENSG00000106571_tile0043	GLI3	631	660	NA	NA	2	VHGPEAHVTKKQRGDIHPRPPPPRDSGSHS	GTGCATGGCCCAGAGGCTCATGTCACCAAGAAGCAGCGAGGGGACATCCATCCTCGGCCGCCACCCCCGAGAGATTCCGGCAGCCATTCA	F	6	0.386389490001194	0.0438380063066752	0.150083753006089	0.0219768262134936	0.05806	0.55469	NA	NA	0.845	42.355
ENSG00000106571_tile0044	GLI3	646	675	NA	NA	1	IHPRPPPPRDSGSHSQSRSPGRPTQGALGE	ATCCATCCTCGGCCGCCACCCCCGAGAGATTCCGGCAGCCATTCACAGTCCAGGTCGCCTGGCCGACCGACTCAGGGAGCCCTTGGTGAG	F	6	0.0460582543572565	0.0213222596225636	0.287598943326202	0.0138892150072106	0.02542	0.54853	NA	NA	0.875	36.17
ENSG00000106571_tile0045	GLI3	661	690	NA	NA	2	QSRSPGRPTQGALGEQQDLSNTTSKREECL	CAGTCCAGGTCGCCTGGCCGACCGACTCAGGGAGCCCTTGGTGAGCAGCAGGACCTCAGCAACACTACCTCAAAGCGGGAAGAATGCCTC	F	6	-0.000293349582235924	0.0584997248290092	0.324598480022552	0.0548029529991473	0.08511	0.65408	NA	NA	0.86	35.56
ENSG00000106571_tile0046	GLI3	676	705	NA	NA	1	QQDLSNTTSKREECLQVKTVKAEKPMTSQP	CAGCAGGACCTCAGCAACACTACCTCAAAGCGGGAAGAATGCCTCCAGGTGAAAACCGTCAAGGCAGAGAAGCCAATGACATCTCAGCCA	F	6	0.100780260507304	0.0634664738042649	0.260108914158101	0.0243167086670365	0.0279	0.57565	NA	NA	0.86	34.84
ENSG00000106571_tile0047	GLI3	691	720	NA	NA	2	QVKTVKAEKPMTSQPSPGGQSSCSSQQSPI	CAGGTGAAAACCGTCAAGGCAGAGAAGCCAATGACATCTCAGCCAAGCCCTGGTGGTCAGTCTTCATGCAGCAGCCAACAGTCCCCCATC	F	6	0.0291790193106806	0.0568669455167912	0.299631243595185	0.0439065206404432	0.06715	0.61669	NA	NA	0.835	35.05
ENSG00000106571_tile0048	GLI3	706	735	NA	NA	1	SPGGQSSCSSQQSPISNYSNSGLELPLTDG	AGCCCTGGTGGTCAGTCTTCATGCAGCAGCCAACAGTCCCCCATCAGCAACTATTCCAACAGTGGGCTCGAGCTTCCTCTGACCGATGGA	F	6	0.1655485935542	0.0507484574062468	0.241182822416924	0.0150772768646198	-0.01934	0.54502	NA	NA	0.845	33.305
ENSG00000106571_tile0049	GLI3	721	750	NA	NA	2	SNYSNSGLELPLTDGGSIGDLSAIDETPIM	AGCAACTATTCCAACAGTGGGCTCGAGCTTCCTCTGACCGATGGAGGTAGTATAGGAGACCTCAGTGCCATCGATGAAACCCCAATCATG	F	6	0.00174190649879902	0.0317934497638935	0.322656721776795	0.0301280384703169	0.01437	0.52078	NA	NA	0.85	32.03
ENSG00000106571_tile0050	GLI3	736	765	NA	NA	1	GSIGDLSAIDETPIMDSTISTATTALALQA	GGTAGTATAGGAGACCTCAGTGCCATCGATGAAACCCCAATCATGGACTCAACCATTTCCACTGCAACCACAGCCCTTGCTTTGCAAGCC	F	6	0.683616218822672	0.0636222419007219	0.0680976275920877	0.0392261214961799	-0.10245	0.33553	GLI3_749_763	0.412	0.82	31.775
ENSG00000106571_tile0051	GLI3	751	780	NA	NA	2	DSTISTATTALALQARRNPAGTKWMEHVKL	GACTCAACCATTTCCACTGCAACCACAGCCCTTGCTTTGCAAGCCAGGAGAAACCCGGCAGGGACCAAATGGATGGAGCACGTAAAACTA	F	6	0.343239406835858	0.0536466715061574	0.17585131282595	0.0316309811935862	0.08449	0.29395	NA	NA	0.83	35.245
ENSG00000106571_tile0052	GLI3	766	795	NA	NA	1	RRNPAGTKWMEHVKLERLKQVNGMFPRLNP	AGGAGAAACCCGGCAGGGACCAAATGGATGGAGCACGTAAAACTAGAAAGGCTAAAACAAGTGAATGGAATGTTTCCGCGACTGAACCCC	F	6	0.864011560946096	0.104335618938939	0.0339138542632673	0.00614694043846486	0.07255	0.23653	GLI3_779_793	0.187	0.89	39.205
ENSG00000106571_tile0053	GLI3	781	810	NA	NA	2	ERLKQVNGMFPRLNPILPPKAPAVSPLIGN	GAAAGGCTAAAACAAGTGAATGGAATGTTTCCGCGACTGAACCCCATTCTACCCCCTAAAGCCCCTGCGGTCTCTCCTCTCATAGGAAAT	F	6	0.834375423259468	0.0501470093640839	0.0358317750863824	0.00322882795141818	-0.03009	0.1547	GLI3_782_796	0.115	0.87	32.09
ENSG00000106571_tile0054	GLI3	796	825	NA	NA	1	ILPPKAPAVSPLIGNGTQSNNTCSLGGPMT	ATTCTACCCCCTAAAGCCCCTGCGGTCTCTCCTCTCATAGGAAATGGCACACAGTCCAACAACACCTGCAGCTTGGGTGGGCCCATGACG	F	6	0.345388815352681	0.0499058956844294	0.17448156810177	0.0328808878023706	0.0187	0.3862	NA	NA	0.85	31.195
ENSG00000106571_tile0055	GLI3	811	840	NA	NA	2	GTQSNNTCSLGGPMTLLPGRSDLSGVDVTM	GGCACACAGTCCAACAACACCTGCAGCTTGGGTGGGCCCATGACGCTTCTCCCGGGCAGAAGCGACCTCTCTGGGGTGGACGTCACTATG	F	6	0.336927730351626	0.0319840380583489	0.179706634691171	0.0194243661665554	-0.00545	0.42552	NA	NA	0.87	32.505
ENSG00000106571_tile0056	GLI3	826	855	NA	NA	1	LLPGRSDLSGVDVTMLNMLNRRDSSASTIS	CTTCTCCCGGGCAGAAGCGACCTCTCTGGGGTGGACGTCACTATGCTGAACATGCTCAACAGAAGGGACAGCAGCGCCAGCACCATCAGC	F	6	0.605787301045631	0.0472865886574818	0.098342201160841	0.00845957589472828	0.00052	0.24021	GLI3_829_843	0.515	0.86	35.11
ENSG00000106571_tile0057	GLI3	841	870	NA	NA	2	LNMLNRRDSSASTISSAYLSSRRSSGISPC	CTGAACATGCTCAACAGAAGGGACAGCAGCGCCAGCACCATCAGCTCGGCCTACCTGAGCAGCCGCCGCTCCTCAGGGATCTCGCCCTGC	F	6	0.620774413975433	0.0126361243652514	0.0951158155841231	0.00324316221413447	-0.00263	0.20922	NA	NA	0.825	34.73
ENSG00000106571_tile0058	GLI3	856	885	NA	NA	1	SAYLSSRRSSGISPCFSSRRSSEASQAEGR	TCGGCCTACCTGAGCAGCCGCCGCTCCTCAGGGATCTCGCCCTGCTTCTCCAGCCGCCGCTCCAGCGAGGCGTCACAGGCCGAGGGCCGG	F	NA	NA	NA	NA	NA	-0.01145	0.40134	NA	NA	0.88	32.54
ENSG00000106571_tile0059	GLI3	871	900	NA	NA	2	FSSRRSSEASQAEGRPQNVSVADSYDPIST	TTCTCCAGCCGCCGCTCCAGCGAGGCGTCACAGGCCGAGGGCCGGCCGCAGAACGTGAGCGTGGCCGACTCCTACGACCCCATCTCCACC	F	6	0.244709531613162	0.0117632201225961	0.219271147746545	0.00343435305869008	0.01989	0.57273	NA	NA	0.85	32.76
ENSG00000106571_tile0060	GLI3	886	915	NA	NA	1	PQNVSVADSYDPISTDASRRSSEASQSDGL	CCGCAGAACGTGAGCGTGGCCGACTCCTACGACCCCATCTCCACCGACGCCTCGCGCCGCTCCAGCGAAGCCAGCCAGAGCGACGGCCTG	F	6	0.090671546976927	0.0517349841587951	0.264041732810226	0.0179965599368042	0.09068	0.68164	NA	NA	0.79	33.425
ENSG00000106571_tile0061	GLI3	901	930	NA	NA	2	DASRRSSEASQSDGLPSLLSLTPAQQYRLK	GACGCCTCGCGCCGCTCCAGCGAAGCCAGCCAGAGCGACGGCCTGCCCAGCCTGCTCAGCCTCACGCCCGCCCAGCAGTACCGCCTCAAG	F	6	0.0984559785936883	0.0530720743944747	0.261085088019984	0.0247331614960548	0.06896	0.52947	NA	NA	0.725	37.365
ENSG00000106571_tile0062	GLI3	916	945	NA	NA	1	PSLLSLTPAQQYRLKAKYAAATGGPPPTPL	CCCAGCCTGCTCAGCCTCACGCCCGCCCAGCAGTACCGCCTCAAGGCCAAGTACGCGGCTGCCACAGGAGGGCCGCCGCCGACGCCCCTG	F	6	0.378756299952869	0.0299404766773996	0.153932752544754	0.0158890893253318	0.0487	0.30239	NA	NA	0.485	84.85
ENSG00000106571_tile0063	GLI3	931	960	NA	NA	2	AKYAAATGGPPPTPLPNMERMSLKTRLALL	GCCAAGTACGCGGCTGCCACAGGAGGGCCGCCGCCGACGCCCCTGCCCAACATGGAGAGGATGAGCCTGAAGACGCGCCTGGCGCTGCTC	F	6	0.6458372954284	0.0253572708407628	0.0884619148760305	0.0100930430597447	0.03162	0.26062	GLI3_939_953	0.176	0.685	73.315
ENSG00000106571_tile0064	GLI3	946	975	NA	NA	1	PNMERMSLKTRLALLGDALEPGVALPPVHA	CCCAACATGGAGAGGATGAGCCTGAAGACGCGCCTGGCGCTGCTCGGGGATGCCCTCGAGCCTGGCGTGGCCCTGCCTCCAGTTCATGCC	F	6	0.981731565036084	0.018433018173732	0.024448452151406	0.0027443835105725	-0.12192	0.10502	NA	NA	0.845	41.485
ENSG00000106571_tile0065	GLI3	961	990	NA	NA	2	GDALEPGVALPPVHAPRRCSDGGAHGYGRR	GGGGATGCCCTCGAGCCTGGCGTGGCCCTGCCTCCAGTTCATGCCCCGAGGAGGTGCAGCGACGGGGGAGCCCACGGCTACGGGCGGCGC	F	6	0.0443851070802297	0.058025044617071	0.288646643134916	0.0362871063355024	0.05447	0.46754	NA	NA	0.89	33.8
ENSG00000106571_tile0066	GLI3	976	1005	NA	NA	1	PRRCSDGGAHGYGRRHLQPHDAPGHGVRRA	CCGAGGAGGTGCAGCGACGGGGGAGCCCACGGCTACGGGCGGCGCCACCTGCAGCCGCACGATGCGCCGGGCCACGGCGTGAGGAGGGCC	F	6	0.661331317312521	0.0626944425674889	0.0820499713990664	0.0308721749758894	-0.11323	0.23303	NA	NA	0.855	33.475
ENSG00000106571_tile0067	GLI3	991	1020	NA	NA	2	HLQPHDAPGHGVRRASDPVRTGSEGLALPR	CACCTGCAGCCGCACGATGCGCCGGGCCACGGCGTGAGGAGGGCCAGCGACCCGGTGCGGACAGGCTCCGAGGGCCTGGCCCTGCCTCGT	F	6	0.172781060211483	0.0516526298066454	0.239385184712947	0.012840995764944	0.05373	0.49853	NA	NA	0.805	33.835
ENSG00000106571_tile0068	GLI3	1006	1035	NA	NA	1	SDPVRTGSEGLALPRVPRFSSLSSCNPPAM	AGCGACCCGGTGCGGACAGGCTCCGAGGGCCTGGCCCTGCCTCGTGTGCCGCGCTTCAGCAGCCTCAGCAGCTGCAACCCCCCGGCGATG	F	6	0.276490538117193	0.04950981932722	0.208797288003851	0.0204660140813236	0.02457	0.38727	NA	NA	0.8	32.93
ENSG00000106571_tile0069	GLI3	1021	1050	NA	NA	2	VPRFSSLSSCNPPAMATSAEKRSLVLQNYT	GTGCCGCGCTTCAGCAGCCTCAGCAGCTGCAACCCCCCGGCGATGGCCACGTCCGCGGAGAAGCGCAGTCTCGTGCTTCAGAATTACACG	F	6	0.687872219873788	0.0304159292000292	0.0656479114766034	0.0161269621714771	0.02759	0.24112	NA	NA	0.855	31.45
ENSG00000106571_tile0070	GLI3	1036	1065	NA	NA	1	ATSAEKRSLVLQNYTRPEGGQSRNFHSSPC	GCCACGTCCGCGGAGAAGCGCAGTCTCGTGCTTCAGAATTACACGCGGCCCGAGGGCGGCCAGTCCCGAAACTTCCACTCGTCCCCCTGT	F	6	0.228477882118649	0.0481961228525304	0.223979685861133	0.0137998266361783	0.02615	0.41565	NA	NA	0.885	30.455
ENSG00000106571_tile0071	GLI3	1051	1080	NA	NA	2	RPEGGQSRNFHSSPCPPSITENVTLESLTM	CGGCCCGAGGGCGGCCAGTCCCGAAACTTCCACTCGTCCCCCTGTCCTCCCAGCATCACCGAGAACGTCACCCTGGAGTCCCTGACCATG	F	6	0.517650079098889	0.0303896902084428	0.11457198844971	0.00545098866176571	0.00405	0.46549	GLI3_1066_1080	0.258	0.865	35.09
ENSG00000106571_tile0072	GLI3	1066	1095	NA	NA	1	PPSITENVTLESLTMDADANLNDEDFLPDD	CCTCCCAGCATCACCGAGAACGTCACCCTGGAGTCCCTGACCATGGACGCTGATGCCAACCTGAACGATGAGGATTTCCTGCCGGACGAC	F	6	0.10690996396159	0.0959176363722246	0.257886002306231	0.0339706879750563	0.0472	0.65605	GLI3_1066_1080	0.258	0.845	37.405
ENSG00000106571_tile0073	GLI3	1081	1110	NA	NA	2	DADANLNDEDFLPDDVVQYLNSQNQAGYEQ	GACGCTGATGCCAACCTGAACGATGAGGATTTCCTGCCGGACGACGTGGTGCAGTATTTAAATTCCCAGAACCAAGCAGGGTACGAGCAG	F	6	0.190070159980198	0.0706847411094292	0.23462936470403	0.0186045754282849	0.02282	0.62051	NA	NA	0.835	42.565
ENSG00000106571_tile0074	GLI3	1096	1125	NA	NA	1	VVQYLNSQNQAGYEQHFPSALPDDSKVPHG	GTGGTGCAGTATTTAAATTCCCAGAACCAAGCAGGGTACGAGCAGCACTTCCCCAGCGCCCTCCCGGACGACAGCAAAGTGCCCCACGGG	F	6	0.150437912591667	0.0509252643791939	0.245359154214493	0.0155287035696782	-0.08136	0.36075	NA	NA	0.83	37.51
ENSG00000106571_tile0075	GLI3	1111	1140	NA	NA	2	HFPSALPDDSKVPHGPGDFDAPGLPDSHAG	CACTTCCCCAGCGCCCTCCCGGACGACAGCAAAGTGCCCCACGGGCCCGGTGACTTTGACGCGCCCGGGCTGCCAGACAGCCACGCTGGC	F	6	0.0859830663088175	0.0584794568720051	0.265991626657829	0.0253348081290284	-0.16681	0.39145	NA	NA	0.885	36.735
ENSG00000106571_tile0076	GLI3	1126	1155	NA	NA	1	PGDFDAPGLPDSHAGQQFHALEQPCPEGSK	CCCGGTGACTTTGACGCGCCCGGGCTGCCAGACAGCCACGCTGGCCAGCAGTTCCATGCCCTCGAGCAGCCCTGCCCCGAGGGCAGCAAA	F	6	-0.018436289236347	0.0489105333683236	0.341236834853019	0.0462966918339768	0.05393	0.62057	NA	NA	0.865	31.07
ENSG00000106571_tile0077	GLI3	1141	1170	NA	NA	2	QQFHALEQPCPEGSKTDLPIQWNEVSSGSA	CAGCAGTTCCATGCCCTCGAGCAGCCCTGCCCCGAGGGCAGCAAAACCGACCTGCCCATTCAGTGGAACGAAGTCAGCTCCGGAAGCGCC	F	6	0.885701440649201	0.0458767805498997	0.0326536214827876	0.00214203864642165	-0.0229	0.47647	NA	NA	0.85	32.07
ENSG00000106571_tile0078	GLI3	1156	1185	NA	NA	1	TDLPIQWNEVSSGSADLSSSKLKCGPRPAV	ACCGACCTGCCCATTCAGTGGAACGAAGTCAGCTCCGGAAGCGCCGACCTGTCCTCCTCCAAGCTCAAGTGTGGGCCGCGGCCCGCTGTG	F	6	0.902540473153374	0.0539676056751421	0.0317273288543687	0.00281353268501551	0.03226	0.44009	NA	NA	0.865	35.08
ENSG00000106571_tile0079	GLI3	1171	1200	NA	NA	2	DLSSSKLKCGPRPAVPQTRAFGFCNGMVVH	GACCTGTCCTCCTCCAAGCTCAAGTGTGGGCCGCGGCCCGCTGTGCCGCAGACTCGCGCCTTTGGGTTCTGCAACGGCATGGTCGTCCAC	F	6	0.999548839524784	0.0324915575930469	0.0211949189629155	0.00533159846044937	-0.0455	0.13569	NA	NA	0.885	33.785
ENSG00000106571_tile0080	GLI3	1186	1215	NA	NA	1	PQTRAFGFCNGMVVHPQNPLRSGPAGGYQT	CCGCAGACTCGCGCCTTTGGGTTCTGCAACGGCATGGTCGTCCACCCGCAGAACCCCTTGAGGAGCGGGCCTGCTGGGGGCTATCAGACC	F	6	0.582679865671187	0.0893273340679803	0.102921966606793	0.017721315894644	0.0446	0.3027	NA	NA	0.865	35.495
ENSG00000106571_tile0081	GLI3	1201	1230	NA	NA	2	PQNPLRSGPAGGYQTLGENSNPYGGPEHLM	CCGCAGAACCCCTTGAGGAGCGGGCCTGCTGGGGGCTATCAGACCCTCGGGGAGAACAGCAACCCCTACGGTGGCCCAGAGCACTTGATG	F	6	-0.00582992157572204	0.0523307460950807	0.329600129992051	0.0418984309364151	0.04212	0.54352	NA	NA	0.835	37.03
ENSG00000106571_tile0082	GLI3	1216	1245	NA	NA	1	LGENSNPYGGPEHLMLHNSPGSGTSGNAFH	CTCGGGGAGAACAGCAACCCCTACGGTGGCCCAGAGCACTTGATGCTCCACAACAGCCCCGGAAGTGGCACCAGTGGAAACGCCTTCCAT	F	6	0.0226418245545461	0.0277476329650537	0.305093636390055	0.0203987673351827	0.06323	0.56504	NA	NA	0.82	34.37
ENSG00000106571_tile0083	GLI3	1231	1260	NA	NA	2	LHNSPGSGTSGNAFHEQPCKAPQYGNCLNR	CTCCACAACAGCCCCGGAAGTGGCACCAGTGGAAACGCCTTCCATGAACAGCCCTGTAAGGCCCCGCAGTATGGGAACTGTCTCAACAGG	F	6	0.281060168436821	0.0229528220368959	0.207059962912633	0.00879842001881737	0.00171	0.41616	NA	NA	0.755	31.705
ENSG00000106571_tile0084	GLI3	1246	1275	NA	NA	1	EQPCKAPQYGNCLNRQPVAPGALDGACGAG	GAACAGCCCTGTAAGGCCCCGCAGTATGGGAACTGTCTCAACAGGCAGCCAGTGGCCCCTGGTGCACTCGACGGTGCCTGTGGTGCCGGG	F	6	0.698371204935851	0.0230111218128503	0.0598842013850092	0.0114580762560937	-0.21523	0.2451	NA	NA	0.82	31.5
ENSG00000106571_tile0085	GLI3	1261	1290	NA	NA	2	QPVAPGALDGACGAGIQASKLKSTPMQGSG	CAGCCAGTGGCCCCTGGTGCACTCGACGGTGCCTGTGGTGCCGGGATTCAAGCCTCAAAGCTGAAGAGCACCCCCATGCAAGGGAGCGGG	F	6	0.035716241118714	0.0580736878628866	0.295013459911384	0.0464925018108055	-0.05205	0.46177	NA	NA	0.84	33.11
ENSG00000106571_tile0086	GLI3	1276	1305	NA	NA	1	IQASKLKSTPMQGSGGQLNFGLPVAPNESA	ATTCAAGCCTCAAAGCTGAAGAGCACCCCCATGCAAGGGAGCGGGGGCCAGCTGAATTTCGGCCTGCCGGTAGCGCCAAATGAGTCAGCT	F	6	0.369515126567481	0.074612308344157	0.159439220223708	0.0532367913070025	-0.02067	0.43904	NA	NA	0.835	33.395
ENSG00000106571_tile0087	GLI3	1291	1320	NA	NA	2	GQLNFGLPVAPNESAGSMVNGMQNQDPVGQ	GGCCAGCTGAATTTCGGCCTGCCGGTAGCGCCAAATGAGTCAGCTGGCAGCATGGTGAATGGCATGCAGAACCAGGACCCAGTGGGACAG	F	6	0.0475605903502831	0.0379465755464877	0.286621918594536	0.0238878458967243	0.03701	0.5714	NA	NA	0.845	31.055
ENSG00000106571_tile0088	GLI3	1306	1335	NA	NA	1	GSMVNGMQNQDPVGQGYLAHQLLGDSMQHP	GGCAGCATGGTGAATGGCATGCAGAACCAGGACCCAGTGGGACAGGGGTACCTGGCTCACCAGCTCCTCGGCGACAGCATGCAGCACCCG	F	6	0.282636493909893	0.0523458311060177	0.206454746579813	0.0204257053483846	0.06062	0.50538	NA	NA	0.8	32.55
ENSG00000106571_tile0089	GLI3	1321	1350	NA	NA	2	GYLAHQLLGDSMQHPGAGRPGQQMLGQISA	GGGTACCTGGCTCACCAGCTCCTCGGCGACAGCATGCAGCACCCGGGGGCAGGCCGCCCCGGTCAGCAGATGCTTGGGCAGATTAGTGCT	F	6	0.888758101711161	0.0391495405576371	0.0324902884159576	0.00318682625713808	-0.04876	0.26575	NA	NA	0.825	32.615
ENSG00000106571_tile0090	GLI3	1336	1365	NA	NA	1	GAGRPGQQMLGQISATSHINIYQGPESCLP	GGGGCAGGCCGCCCCGGTCAGCAGATGCTTGGGCAGATTAGTGCTACCTCACACATCAACATCTACCAAGGGCCAGAGAGCTGCCTGCCA	F	6	0.353727626305461	0.0258612331314119	0.169373713368032	0.015283885397067	0.02394	0.34705	NA	NA	0.835	31.265
ENSG00000106571_tile0091	GLI3	1351	1380	NA	NA	2	TSHINIYQGPESCLPGAHGMGSQPSSLAVV	ACCTCACACATCAACATCTACCAAGGGCCAGAGAGCTGCCTGCCAGGGGCTCACGGCATGGGCAGCCAGCCGTCAAGCTTGGCAGTTGTC	F	6	0.896886337167145	0.0255861244546762	0.0320292137383338	0.00151567429498581	-0.0435	0.26395	NA	NA	0.845	31.345
ENSG00000106571_tile0092	GLI3	1366	1395	NA	NA	1	GAHGMGSQPSSLAVVRGYQPCASFGGSRRQ	GGGGCTCACGGCATGGGCAGCCAGCCGTCAAGCTTGGCAGTTGTCAGGGGCTACCAGCCATGTGCCAGCTTTGGGGGCAGCAGGCGCCAG	F	NA	NA	NA	NA	NA	-0.04248	0.27015	NA	NA	0.855	30.165
ENSG00000106571_tile0093	GLI3	1381	1410	NA	NA	2	RGYQPCASFGGSRRQAMPRDSLALQSGQLS	AGGGGCTACCAGCCATGTGCCAGCTTTGGGGGCAGCAGGCGCCAGGCTATGCCGAGGGACAGCCTTGCTCTGCAGTCAGGACAGCTCAGT	F	6	0.524733317954437	0.0245903761773691	0.113353357221684	0.004088670426941	0.05449	0.35043	NA	NA	0.87	28.83
ENSG00000106571_tile0094	GLI3	1396	1425	NA	NA	1	AMPRDSLALQSGQLSDTSQTCRVNGIKMEM	GCTATGCCGAGGGACAGCCTTGCTCTGCAGTCAGGACAGCTCAGTGACACAAGTCAGACCTGCAGGGTGAATGGTATCAAGATGGAGATG	F	6	0.555281528407804	0.11941881676567	0.107875950985366	0.0176701066455238	-0.08742	0.2893	NA	NA	0.86	30.41
ENSG00000106571_tile0095	GLI3	1411	1440	NA	NA	2	DTSQTCRVNGIKMEMKGQPHPLCSNLQNYS	GACACAAGTCAGACCTGCAGGGTGAATGGTATCAAGATGGAGATGAAAGGGCAGCCCCATCCGCTGTGCTCTAATCTGCAGAATTACTCT	F	3	0.477739275234346	0.00971264085521983	0.122094389070087	0.00190928727316636	0.02954	0.36453	NA	NA	0.855	31.295
ENSG00000106571_tile0096	GLI3	1426	1455	NA	NA	1	KGQPHPLCSNLQNYSGQFYDQTVGFSQQDT	AAAGGGCAGCCCCATCCGCTGTGCTCTAATCTGCAGAATTACTCTGGTCAGTTCTATGACCAAACCGTGGGCTTCAGTCAGCAAGACACG	F	6	0.180563129969696	0.0432184250570741	0.237330083313146	0.0126637777258372	0.03047	0.41537	NA	NA	0.845	28.715
ENSG00000106571_tile0097	GLI3	1441	1470	NA	NA	2	GQFYDQTVGFSQQDTKAGSFSISDASCLLQ	GGTCAGTTCTATGACCAAACCGTGGGCTTCAGTCAGCAAGACACGAAAGCTGGTTCATTCTCTATTTCAGACGCCAGCTGCCTGCTACAG	F	6	0.638605972140326	0.0320128016668825	0.0906225460593987	0.00992099638523907	-0.00088	0.31666	NA	NA	0.84	30.23
ENSG00000106571_tile0098	GLI3	1456	1485	NA	NA	1	KAGSFSISDASCLLQGTSAKNSELLSPGAN	AAAGCTGGTTCATTCTCTATTTCAGACGCCAGCTGCCTGCTACAGGGGACCAGCGCCAAAAACTCTGAGTTACTTTCCCCAGGTGCTAAT	F	6	0.243527828359322	0.0705577701234017	0.219621676218969	0.0208265819100501	-0.00518	0.46043	NA	NA	0.89	34.31
ENSG00000106571_tile0099	GLI3	1471	1500	NA	NA	2	GTSAKNSELLSPGANQVTSTVDSLDSHDLE	GGGACCAGCGCCAAAAACTCTGAGTTACTTTCCCCAGGTGCTAATCAGGTGACAAGCACAGTGGACAGCCTCGACAGCCATGACCTGGAA	F	6	0.0192746126785883	0.0571547034755843	0.307832224573131	0.0494120700286672	0.0627	0.66002	NA	NA	0.87	35.31
ENSG00000106571_tile0100	GLI3	1486	1515	NA	NA	1	QVTSTVDSLDSHDLEGVQIDFDAIIDDGDH	CAGGTGACAAGCACAGTGGACAGCCTCGACAGCCATGACCTGGAAGGGGTACAGATTGACTTCGATGCCATCATAGACGATGGGGACCAC	F	NA	NA	NA	NA	NA	0.00965	0.59565	GLI3_1495_1509	0.147	0.865	36.185
ENSG00000106571_tile0101	GLI3	1501	1530	NA	NA	2	GVQIDFDAIIDDGDHSSLMSGALSPSIIQN	GGGGTACAGATTGACTTCGATGCCATCATAGACGATGGGGACCACTCCAGCCTGATGTCGGGGGCCCTGAGCCCAAGTATCATTCAGAAC	F	6	0.263666840831463	0.0908044740034075	0.213221499006226	0.0262334799185652	0.01609	0.42171	NA	NA	0.855	39.13
ENSG00000106571_tile0102	GLI3	1516	1545	NA	NA	1	SSLMSGALSPSIIQNLSHSSSRLTTPRASL	TCCAGCCTGATGTCGGGGGCCCTGAGCCCAAGTATCATTCAGAACCTTTCCCATAGCTCCTCCCGCCTCACCACGCCTCGGGCGTCCCTC	F	6	0.702175017710744	0.03359538728511	0.0581709909899206	0.0153341157914011	0.04959	0.23307	NA	NA	0.845	37.895
ENSG00000106571_tile0103	GLI3	1531	1560	NA	NA	2	LSHSSSRLTTPRASLPFPALSMSTTNMAIG	CTTTCCCATAGCTCCTCCCGCCTCACCACGCCTCGGGCGTCCCTCCCATTCCCAGCGCTGTCCATGAGCACCACCAACATGGCTATCGGG	F	6	0.692506317164644	0.0150663756010293	0.0630524566742704	0.0090088912115071	-0.04698	0.11758	GLI3_1538_1552	0.136	0.895	37.195
ENSG00000106571_tile0104	GLI3	1546	1575	NA	NA	1	PFPALSMSTTNMAIGDMSSLLTSLAEESKF	CCATTCCCAGCGCTGTCCATGAGCACCACCAACATGGCTATCGGGGACATGAGTTCTTTGCTGACCTCCCTAGCGGAAGAAAGCAAATTC	F	6	0.356844974838364	0.0461641362035732	0.16736977265356	0.0304832957881988	0.10381	0.33677	GLI3_1555_1569	0.334	0.785	56.195
ENSG00000106571_tile0105	GLI3	1552	1580	NA	NA	3	MSTTNMAIGDMSSLLTSLAEESKFLAVMQ	ATGAGCACCACCAACATGGCTATCGGGGACATGAGTTCTTTGCTGACCTCCCTAGCGGAAGAAAGCAAATTCCTTGCAGTTATGCAATAG	F	5	1.03224646763448	0.0104173526939931	0.0149420579398453	0.00162928941514743	-0.03818	0.11567	GLI3_1555_1569	0.334	0.72	70.43
ENSG00000250571_tile0001	GLI4	1	30	NA	NA	2	MAALGDIQESPSVPSPVSLSSPGTPGTQHH	ATGGCAGCCCTAGGGGACATTCAGGAGTCCCCTTCTGTCCCGTCCCCTGTCAGTCTCTCATCACCGGGGACACCTGGAACCCAGCACCAC	F	6	0.0519815663191836	0.0200667183176767	0.283945745866815	0.0140923959454493	0.06903	0.60303	NA	NA	0.93	36.525
ENSG00000250571_tile0002	GLI4	16	45	NA	NA	1	PVSLSSPGTPGTQHHEPQLHLHGHQHGSPG	CCTGTCAGTCTCTCATCACCGGGGACACCTGGAACCCAGCACCACGAGCCTCAGCTTCACCTCCATGGGCATCAACATGGCTCCCCTGGC	F	6	0.10887188478091	0.0706372215767899	0.257197396926397	0.0245798659912609	-0.15791	0.33335	NA	NA	0.93	34.175
ENSG00000250571_tile0003	GLI4	31	60	NA	NA	2	EPQLHLHGHQHGSPGSSPKVLSQPSDLDLQ	GAGCCTCAGCTTCACCTCCATGGGCATCAACATGGCTCCCCTGGCTCCAGCCCTAAGGTGCTCTCCCAGCCGTCCGACCTGGATCTCCAA	F	6	0.0599219646543675	0.0203643496871966	0.279279445938904	0.0116206735079034	0.06451	0.58774	NA	NA	0.92	28.57
ENSG00000250571_tile0004	GLI4	46	75	NA	NA	1	SSPKVLSQPSDLDLQDVEEVEIGRDTFWPD	TCCAGCCCTAAGGTGCTCTCCCAGCCGTCCGACCTGGATCTCCAAGACGTAGAGGAAGTGGAGATCGGCAGAGACACCTTCTGGCCCGAC	F	6	0.0964566139117056	0.0645636980834416	0.261936998512473	0.024361278260676	0.03144	0.58137	GLI4_53_67	0.334	0.88	26.465
ENSG00000250571_tile0005	GLI4	61	90	NA	NA	2	DVEEVEIGRDTFWPDSEPKPEQAPRSPGSQ	GACGTAGAGGAAGTGGAGATCGGCAGAGACACCTTCTGGCCCGACTCCGAGCCCAAGCCGGAGCAGGCTCCACGCTCTCCTGGCTCTCAG	F	6	0.480017256429827	0.0255168673999316	0.121597863956865	0.00588637817770205	0.04204	0.63116	NA	NA	0.905	28.23
ENSG00000250571_tile0006	GLI4	76	105	NA	NA	1	SEPKPEQAPRSPGSQAPDEGAGGALRSLLR	TCCGAGCCCAAGCCGGAGCAGGCTCCACGCTCTCCTGGCTCTCAGGCCCCTGACGAGGGGGCGGGCGGGGCGCTGCGCAGCCTCCTGAGG	F	6	-0.0454779773051452	0.0499588097267299	0.364959729961529	0.0384322789648148	0.02001	0.59609	NA	NA	0.92	30.135
ENSG00000250571_tile0007	GLI4	91	120	NA	NA	2	APDEGAGGALRSLLRSLPRRARCSAGFGPE	GCCCCTGACGAGGGGGCGGGCGGGGCGCTGCGCAGCCTCCTGAGGAGCCTTCCCCGCAGGGCCCGGTGCAGCGCCGGCTTCGGGCCTGAA	F	6	0.65430876594666	0.0252380196407784	0.0852961591916939	0.011814718095045	0.02035	0.39929	NA	NA	0.885	28.79
ENSG00000250571_tile0008	GLI4	106	135	NA	NA	1	SLPRRARCSAGFGPESSAERPAGQPPGAVP	AGCCTTCCCCGCAGGGCCCGGTGCAGCGCCGGCTTCGGGCCTGAATCCAGCGCGGAGCGGCCGGCGGGCCAGCCGCCTGGGGCCGTCCCT	F	6	0.0946648758680215	0.0394184357789065	0.26256637809734	0.0138821151984507	-0.00778	0.48755	NA	NA	0.875	30.745
ENSG00000250571_tile0009	GLI4	121	150	NA	NA	2	SSAERPAGQPPGAVPCAQPRGAWRVTLVQQ	TCCAGCGCGGAGCGGCCGGCGGGCCAGCCGCCTGGGGCCGTCCCTTGCGCCCAGCCGCGGGGCGCCTGGCGCGTGACGCTCGTGCAGCAA	F	6	0.676969642279804	0.0438098523962048	0.07256392476502	0.0297567232174039	0.00187	0.37686	NA	NA	0.685	43.645
ENSG00000250571_tile0010	GLI4	136	165	NA	NA	1	CAQPRGAWRVTLVQQAAAGPEGAPERAAEL	TGCGCCCAGCCGCGGGGCGCCTGGCGCGTGACGCTCGTGCAGCAAGCAGCGGCCGGGCCCGAGGGTGCGCCCGAGCGGGCTGCCGAGCTG	F	6	0.796575179827473	0.0427892218412814	0.0385255817351964	0.0033479412670302	-0.03669	0.37173	NA	NA	0.68	43.645
ENSG00000250571_tile0011	GLI4	151	180	NA	NA	2	AAAGPEGAPERAAELGVNFGRSRQGSARGA	GCAGCGGCCGGGCCCGAGGGTGCGCCCGAGCGGGCTGCCGAGCTGGGAGTCAACTTCGGTCGGAGCCGGCAGGGCAGCGCGCGGGGGGCC	F	6	0.712358374353547	0.0157739515877213	0.0539038339972507	0.00656859911049773	-0.26767	0.28411	NA	NA	0.845	40.235
ENSG00000250571_tile0012	GLI4	166	195	NA	NA	1	GVNFGRSRQGSARGAKPHRCEACGKSFKYN	GGAGTCAACTTCGGTCGGAGCCGGCAGGGCAGCGCGCGGGGGGCCAAGCCGCACAGGTGCGAGGCCTGCGGCAAGAGTTTCAAGTATAAC	F	6	0.248540433434201	0.121609723971541	0.218176315587934	0.0392505939990475	0.09246	0.38989	NA	NA	0.67	77.855
ENSG00000250571_tile0013	GLI4	181	210	NA	NA	2	KPHRCEACGKSFKYNSLLLKHQRIHTGEKP	AAGCCGCACAGGTGCGAGGCCTGCGGCAAGAGTTTCAAGTATAACTCGCTGCTCCTGAAGCACCAGCGCATCCACACGGGCGAGAAGCCC	T	6	0.060067694111813	0.041787591161959	0.27919592842558	0.0240494073575987	0.0656	0.26415	NA	NA	0.485	84.67
ENSG00000250571_tile0014	GLI4	196	225	NA	NA	1	SLLLKHQRIHTGEKPYACHECGKRFRGWSG	TCGCTGCTCCTGAAGCACCAGCGCATCCACACGGGCGAGAAGCCCTACGCCTGCCACGAGTGCGGCAAGCGCTTCCGCGGCTGGTCGGGC	F	6	1.02889074735421	0.0460959403218901	0.0155155677159499	0.00728589612195075	0.00881	0.11933	NA	NA	0.475	84.4
ENSG00000250571_tile0015	GLI4	211	240	NA	NA	2	YACHECGKRFRGWSGFIQHHRIHTGEKPYE	TACGCCTGCCACGAGTGCGGCAAGCGCTTCCGCGGCTGGTCGGGCTTCATCCAGCACCACCGCATCCACACGGGCGAGAAGCCCTACGAG	T	6	0.408812318213557	0.0159101295856053	0.140164716777986	0.006101772481207	0.07502	0.19394	NA	NA	0.285	87.675
ENSG00000250571_tile0016	GLI4	226	255	NA	NA	1	FIQHHRIHTGEKPYECGQCGRAFSHSSHFT	TTCATCCAGCACCACCGCATCCACACGGGCGAGAAGCCCTACGAGTGCGGCCAGTGCGGCCGCGCCTTCAGCCACAGCTCGCACTTCACG	F	6	0.419918952080097	0.0222753177444649	0.136113481506969	0.00663995484202238	0.06262	0.21532	NA	NA	0.3	89.695
ENSG00000250571_tile0017	GLI4	241	270	NA	NA	2	CGQCGRAFSHSSHFTQHLRIHNGEKPYKCG	TGCGGCCAGTGCGGCCGCGCCTTCAGCCACAGCTCGCACTTCACGCAGCACCTGCGCATCCACAACGGCGAGAAGCCCTACAAGTGCGGC	T	6	0.744375912559625	0.0206506954873326	0.0451879155647665	0.00381215226144593	-0.0406	0.15232	NA	NA	0.365	90.8
ENSG00000250571_tile0018	GLI4	256	285	NA	NA	1	QHLRIHNGEKPYKCGECGQAFSQSSNLVRH	CAGCACCTGCGCATCCACAACGGCGAGAAGCCCTACAAGTGCGGCGAGTGCGGCCAGGCCTTCAGCCAGAGCTCCAACCTGGTGCGCCAC	F	6	0.755491651760298	0.0383080665286214	0.0432031706984456	0.00533698326460751	0.03322	0.291	NA	NA	0.36	92.45
ENSG00000250571_tile0019	GLI4	271	300	NA	NA	2	ECGQAFSQSSNLVRHQRLHTGEKPYACSQC	GAGTGCGGCCAGGCCTTCAGCCAGAGCTCCAACCTGGTGCGCCACCAGCGGCTGCACACGGGTGAGAAGCCCTACGCCTGCAGCCAGTGC	F	6	0.867127660186579	0.0621565020038307	0.0337334873452947	0.0040515379519636	-0.03043	0.25485	NA	NA	0.44	93.125
ENSG00000250571_tile0020	GLI4	286	315	NA	NA	1	QRLHTGEKPYACSQCGKAFIWSSVLIEHQR	CAGCGGCTGCACACGGGTGAGAAGCCCTACGCCTGCAGCCAGTGCGGCAAGGCCTTCATCTGGAGCTCCGTGCTCATCGAGCACCAGCGC	F	6	0.696541747869611	0.0219363375828193	0.0608564615462514	0.0121575154515595	-0.0585	0.02613	NA	NA	0.41	94.7
ENSG00000250571_tile0021	GLI4	301	330	NA	NA	2	GKAFIWSSVLIEHQRIHTGEKPYECSDCGK	GGCAAGGCCTTCATCTGGAGCTCCGTGCTCATCGAGCACCAGCGCATCCACACTGGCGAGAAGCCCTACGAGTGCTCCGACTGCGGCAAA	F	6	0.837576189465594	0.0305310943534244	0.0356364932732996	0.00241730918628703	0.09314	0.25432	NA	NA	0.455	94.515
ENSG00000250571_tile0022	GLI4	316	345	NA	NA	1	IHTGEKPYECSDCGKAFRGRSHFFRHLRTH	ATCCACACTGGCGAGAAGCCCTACGAGTGCTCCGACTGCGGCAAAGCCTTCCGCGGCCGCTCGCACTTCTTCCGGCACCTGCGGACCCAC	T	6	0.680785612524181	0.0406476240036598	0.0700066943006248	0.0248333256143208	-0.07221	0.08098	NA	NA	0.44	93.625
ENSG00000250571_tile0023	GLI4	331	360	NA	NA	2	AFRGRSHFFRHLRTHTGEKPFACGACGKAF	GCCTTCCGCGGCCGCTCGCACTTCTTCCGGCACCTGCGGACCCACACGGGCGAGAAGCCCTTCGCGTGTGGCGCCTGCGGCAAGGCCTTC	F	6	0.933885165561753	0.0465600397948569	0.029905329109552	0.00305820626928366	-0.01723	0.06911	NA	NA	0.425	93.535
ENSG00000250571_tile0024	GLI4	346	375	NA	NA	1	TGEKPFACGACGKAFGQSSQLIQHQRVHYR	ACGGGCGAGAAGCCCTTCGCGTGTGGCGCCTGCGGCAAGGCCTTCGGCCAGAGCTCCCAGCTCATCCAGCACCAGCGGGTGCACTACCGC	T	6	0.137432913635203	0.0686739197315014	0.248995197046624	0.0185526029980469	0.01937	0.21321	NA	NA	0.545	93.205
ENSG00000250571_tile0025	GLI4	348	376	NA	NA	3	EKPFACGACGKAFGQSSQLIQHQRVHYRE	GAGAAGCCCTTCGCGTGTGGCGCCTGCGGCAAGGCCTTCGGCCAGAGCTCCCAGCTCATCCAGCACCAGCGGGTGCACTACCGCGAGTAG	T	5	0.243851230715381	0.0271432078852111	0.219525694101314	0.00808724237070406	0.03233	0.24257	NA	NA	0.54	93.49
ENSG00000174332_tile0001	GLIS1	1	30	NA	NA	2	MHCEVAEAHSDKRPKEAPGAPGPDRGPASL	ATGCATTGCGAGGTGGCTGAGGCACACTCGGACAAGAGGCCTAAGGAGGCCCCTGGTGCGCCCGGCCCCGACCGCGGCCCCGCCAGCCTC	F	6	0.679668473589321	0.0200806945306645	0.0707103053315235	0.0132765946350406	0.05613	0.61346	NA	NA	NA	NA
ENSG00000174332_tile0002	GLIS1	16	45	NA	NA	1	EAPGAPGPDRGPASLGAHMAFRVTVSGGGC	GAGGCCCCTGGTGCGCCCGGCCCCGACCGCGGCCCCGCCAGCCTCGGCGCGCACATGGCCTTCAGGGTCACCGTGAGTGGCGGCGGCTGC	F	6	0.670020771340608	0.0414132913970635	0.0767836626930386	0.0268570522009219	0.00688	0.48757	NA	NA	NA	NA
ENSG00000174332_tile0003	GLIS1	31	60	NA	NA	2	GAHMAFRVTVSGGGCGDRGPRDLLARPPAP	GGCGCGCACATGGCCTTCAGGGTCACCGTGAGTGGCGGCGGCTGCGGGGACAGGGGCCCGCGGGACCTGCTAGCCCGGCCGCCTGCGCCG	F	6	0.68267924312402	0.033945549394479	0.068703581046689	0.0232999602440282	0.00378	0.34065	NA	NA	NA	NA
ENSG00000174332_tile0004	GLIS1	46	75	NA	NA	1	GDRGPRDLLARPPAPPPRAHDLLRPRSPRD	GGGGACAGGGGCCCGCGGGACCTGCTAGCCCGGCCGCCTGCGCCGCCACCGCGCGCCCACGACCTCCTCCGGCCCCGCAGTCCCCGAGAC	F	6	0.0367920611971437	0.058631271172088	0.294119284988822	0.0498118541071662	0.00565	0.43406	NA	NA	NA	NA
ENSG00000174332_tile0005	GLIS1	61	90	NA	NA	2	PPRAHDLLRPRSPRDYGPSKAAAAGKVNGS	CCACCGCGCGCCCACGACCTCCTCCGGCCCCGCAGTCCCCGAGACTACGGTCCATCCAAGGCCGCCGCCGCCGGGAAGGTGAATGGGAGC	F	6	0.125504647716589	0.0289738646439247	0.252253879394617	0.00942137077771518	0.02784	0.47187	NA	NA	NA	NA
ENSG00000174332_tile0006	GLIS1	76	105	NA	NA	1	YGPSKAAAAGKVNGSYGHRTPGSEKSLLDL	TACGGTCCATCCAAGGCCGCCGCCGCCGGGAAGGTGAATGGGAGCTACGGACACCGTACCCCGGGCTCAGAGAAGAGCCTGCTGGACCTG	F	6	0.380634537795873	0.0379117190158976	0.152926851692653	0.0204736376731942	0.07909	0.52224	NA	NA	NA	NA
ENSG00000174332_tile0007	GLIS1	91	120	NA	NA	2	YGHRTPGSEKSLLDLDLAEGPGPTCCQGLF	TACGGACACCGTACCCCGGGCTCAGAGAAGAGCCTGCTGGACCTGGACCTTGCTGAGGGCCCTGGCCCCACCTGCTGCCAGGGCCTGTTT	F	6	0.623719272047895	0.02852143357478	0.0944517339559706	0.00581138562577386	0.00556	0.36817	NA	NA	NA	NA
ENSG00000174332_tile0008	GLIS1	106	135	NA	NA	1	DLAEGPGPTCCQGLFLPAGSPPPRAHPQAC	GACCTTGCTGAGGGCCCTGGCCCCACCTGCTGCCAGGGCCTGTTTCTCCCTGCAGGAAGCCCACCGCCCCGGGCTCACCCCCAAGCTTGT	F	6	0.712519417032259	0.0343933385983402	0.0538368785533606	0.0142733699901505	-0.0343	0.38237	NA	NA	NA	NA
ENSG00000174332_tile0009	GLIS1	121	150	NA	NA	2	LPAGSPPPRAHPQACERLLHFPHPDRSPRP	CTCCCTGCAGGAAGCCCACCGCCCCGGGCTCACCCCCAAGCTTGTGAGAGGCTGCTGCATTTCCCCCACCCTGACAGGTCACCTAGACCC	F	6	0.21731701514829	0.015862528017328	0.227165834747673	0.0031897470198184	0.02931	0.36897	NA	NA	NA	NA
ENSG00000174332_tile0010	GLIS1	136	165	NA	NA	1	ERLLHFPHPDRSPRPQATYVNGSLPTTQHI	GAGAGGCTGCTGCATTTCCCCCACCCTGACAGGTCACCTAGACCCCAGGCCACGTATGTGAACGGCAGCCTCCCAACCACACAACACATC	F	6	0.410475812840784	0.0481108455829274	0.139468304933395	0.0206823192681768	0.06499	0.31425	NA	NA	NA	NA
ENSG00000174332_tile0011	GLIS1	151	180	NA	NA	2	QATYVNGSLPTTQHIKQESLPDYQAMAEAR	CAGGCCACGTATGTGAACGGCAGCCTCCCAACCACACAACACATCAAACAGGAGTCCTTGCCCGACTACCAAGCCATGGCAGAGGCCCGC	F	6	0.376665095430589	0.0344266522636905	0.155142841609591	0.020617602346635	-0.05378	0.3646	NA	NA	NA	NA
ENSG00000174332_tile0012	GLIS1	166	195	NA	NA	1	KQESLPDYQAMAEARTSLSAHCRGPLATGL	AAACAGGAGTCCTTGCCCGACTACCAAGCCATGGCAGAGGCCCGCACATCCCTGTCTGCCCACTGTCGGGGCCCGCTGGCCACTGGCCTG	F	6	0.369101942425251	0.0533762036383714	0.159735907885269	0.0382721019436979	0.02299	0.40729	NA	NA	NA	NA
ENSG00000174332_tile0013	GLIS1	181	210	NA	NA	2	TSLSAHCRGPLATGLHPDLDLPGRSLATPA	ACATCCCTGTCTGCCCACTGTCGGGGCCCGCTGGCCACTGGCCTGCACCCAGACCTGGACCTCCCGGGCCGAAGCCTCGCCACCCCTGCG	F	6	0.988907947098566	0.022543186432348	0.0231164130703937	0.00375316111274979	-0.20475	0.1176	GLIS1_187_201	0.128	NA	NA
ENSG00000174332_tile0014	GLIS1	196	225	NA	NA	1	HPDLDLPGRSLATPAPSCYLLGSEPSSGLG	CACCCAGACCTGGACCTCCCGGGCCGAAGCCTCGCCACCCCTGCGCCTTCCTGCTACCTTCTGGGCAGCGAACCCAGCTCTGGCCTGGGC	F	6	0.0693626796655349	0.0378752258382927	0.274036701097268	0.0180818520361088	-0.0308	0.3975	NA	NA	NA	NA
ENSG00000174332_tile0015	GLIS1	211	240	NA	NA	2	PSCYLLGSEPSSGLGLQPETHLPEGSLKRC	CCTTCCTGCTACCTTCTGGGCAGCGAACCCAGCTCTGGCCTGGGCCTCCAGCCCGAGACCCACCTCCCCGAGGGCAGCCTGAAGCGGTGC	F	6	0.0989274646841951	0.0352289971223061	0.260866100780273	0.0162040502639334	0.05922	0.42203	NA	NA	NA	NA
ENSG00000174332_tile0016	GLIS1	226	255	NA	NA	1	LQPETHLPEGSLKRCCVLGLPPTSPASSSP	CTCCAGCCCGAGACCCACCTCCCCGAGGGCAGCCTGAAGCGGTGCTGCGTCTTGGGCCTACCCCCCACCTCCCCAGCCTCCTCCTCACCC	F	2	-0.035662168333743	0.173164287700562	0.356778100660654	0.142222399563148	0.03202	0.42692	NA	NA	NA	NA
ENSG00000174332_tile0017	GLIS1	241	270	NA	NA	2	CVLGLPPTSPASSSPCASSDVTSIIRSSQT	TGCGTCTTGGGCCTACCCCCCACCTCCCCAGCCTCCTCCTCACCCTGTGCCTCCTCCGACGTCACCTCCATCATCCGCTCCTCCCAGACG	F	NA	NA	NA	NA	NA	0.04304	0.42707	NA	NA	NA	NA
ENSG00000174332_tile0018	GLIS1	256	285	NA	NA	1	CASSDVTSIIRSSQTSLVTCVNGLRSPPLT	TGTGCCTCCTCCGACGTCACCTCCATCATCCGCTCCTCCCAGACGTCTCTGGTCACCTGTGTAAATGGACTCCGGAGCCCCCCTCTGACG	F	6	0.6773803572849	0.0430493204080896	0.0722853672142089	0.0291806341094138	0.03747	0.2054	NA	NA	NA	NA
ENSG00000174332_tile0019	GLIS1	271	300	NA	NA	2	SLVTCVNGLRSPPLTGDLGGPSKRARPGPA	TCTCTGGTCACCTGTGTAAATGGACTCCGGAGCCCCCCTCTGACGGGAGATCTGGGGGGCCCTTCCAAGCGGGCCCGGCCTGGCCCTGCA	F	6	1.03532674204332	0.0368588782266009	0.0144836481977239	0.00654531160325816	-0.17205	0.19643	NA	NA	NA	NA
ENSG00000174332_tile0020	GLIS1	286	315	NA	NA	1	GDLGGPSKRARPGPASTDSHEGSLQLEACR	GGAGATCTGGGGGGCCCTTCCAAGCGGGCCCGGCCTGGCCCTGCATCGACGGACAGCCATGAGGGCAGCTTGCAACTTGAAGCCTGCCGG	F	6	0.111908615133928	0.0686991607485598	0.256187162074196	0.0218366280156493	-0.04289	0.51437	NA	NA	NA	NA
ENSG00000174332_tile0021	GLIS1	301	330	NA	NA	2	STDSHEGSLQLEACRKASFLKQEPADEFSE	TCGACGGACAGCCATGAGGGCAGCTTGCAACTTGAAGCCTGCCGGAAGGCGAGCTTCCTGAAGCAGGAACCCGCGGATGAGTTTTCAGAG	F	6	-0.0202993391545856	0.0410132711830876	0.342871510056928	0.0353168455045767	0.0779	0.65976	NA	NA	NA	NA
ENSG00000174332_tile0022	GLIS1	316	345	NA	NA	1	KASFLKQEPADEFSELFGPHQQGLPPPYPL	AAGGCGAGCTTCCTGAAGCAGGAACCCGCGGATGAGTTTTCAGAGCTCTTTGGGCCTCACCAGCAGGGCCTGCCGCCCCCCTATCCCCTG	F	6	0.30303461477207	0.029198527884	0.197662953496511	0.0138516678129438	0.07477	0.48268	NA	NA	NA	NA
ENSG00000174332_tile0023	GLIS1	331	360	NA	NA	2	LFGPHQQGLPPPYPLSQLPPGPSLGGLGLG	CTCTTTGGGCCTCACCAGCAGGGCCTGCCGCCCCCCTATCCCCTGTCTCAGTTGCCGCCTGGCCCAAGCCTTGGAGGCCTGGGGCTGGGC	F	6	0.390217023278043	0.0313838937553749	0.148094171329624	0.0124280650018835	-0.01782	0.26333	NA	NA	NA	NA
ENSG00000174332_tile0024	GLIS1	346	375	NA	NA	1	SQLPPGPSLGGLGLGLAGRVVAGRQACRWV	TCTCAGTTGCCGCCTGGCCCAAGCCTTGGAGGCCTGGGGCTGGGCCTGGCAGGCAGGGTGGTGGCCGGGCGGCAGGCGTGCCGCTGGGTG	F	6	0.848906204505966	0.0611444708992221	0.034876313034269	0.00360672948096029	0.02784	0.14574	NA	NA	NA	NA
ENSG00000174332_tile0025	GLIS1	361	390	NA	NA	2	LAGRVVAGRQACRWVDCCAAYEQQEELVRH	CTGGCAGGCAGGGTGGTGGCCGGGCGGCAGGCGTGCCGCTGGGTGGACTGCTGTGCAGCCTATGAGCAGCAGGAGGAGCTGGTGCGGCAC	F	6	1.01565844263492	0.0549166176343558	0.0180655506209089	0.010244742195088	0.00757	0.11405	NA	NA	NA	NA
ENSG00000174332_tile0026	GLIS1	376	405	NA	NA	1	DCCAAYEQQEELVRHIEKSHIDQRKGEDFT	GACTGCTGTGCAGCCTATGAGCAGCAGGAGGAGCTGGTGCGGCACATCGAGAAGAGCCACATCGACCAGCGCAAGGGCGAGGACTTCACC	F	NA	NA	NA	NA	NA	0.02997	0.52653	NA	NA	NA	NA
ENSG00000174332_tile0027	GLIS1	391	420	NA	NA	2	IEKSHIDQRKGEDFTCFWAGCVRRYKPFNA	ATCGAGAAGAGCCACATCGACCAGCGCAAGGGCGAGGACTTCACCTGCTTCTGGGCTGGCTGCGTGCGCCGCTACAAGCCCTTCAACGCC	F	6	0.774816867581484	0.0216798340115417	0.0406308407499658	0.00242255146173683	0.04879	0.16299	NA	NA	NA	NA
ENSG00000174332_tile0028	GLIS1	406	435	NA	NA	1	CFWAGCVRRYKPFNARYKLLIHMRVHSGEK	TGCTTCTGGGCTGGCTGCGTGCGCCGCTACAAGCCCTTCAACGCCCGCTACAAGCTGCTCATCCACATGCGAGTGCACTCGGGCGAGAAG	F	6	0.993473542091118	0.0346062932306459	0.0222462287612764	0.00692022699980697	0.09404	0.1315	NA	NA	NA	NA
ENSG00000174332_tile0029	GLIS1	421	450	NA	NA	2	RYKLLIHMRVHSGEKPNKCMFEGCSKAFSR	CGCTACAAGCTGCTCATCCACATGCGAGTGCACTCGGGCGAGAAGCCCAACAAGTGCATGTTTGAAGGCTGCAGCAAGGCCTTCTCACGG	F	6	0.990049648516246	0.030900449415398	0.0229309698544798	0.00543528575245117	0.01249	0.09723	NA	NA	NA	NA
ENSG00000174332_tile0030	GLIS1	436	465	NA	NA	1	PNKCMFEGCSKAFSRLENLKIHLRSHTGEK	CCCAACAAGTGCATGTTTGAAGGCTGCAGCAAGGCCTTCTCACGGCTGGAGAACCTCAAGATCCACCTGAGGAGCCACACGGGCGAGAAG	F	6	0.409089388781512	0.0488235350348596	0.140056533265469	0.0194014568617583	0.08913	0.28723	NA	NA	NA	NA
ENSG00000174332_tile0031	GLIS1	451	480	NA	NA	2	LENLKIHLRSHTGEKPYLCQHPGCQKAFSN	CTGGAGAACCTCAAGATCCACCTGAGGAGCCACACGGGCGAGAAGCCGTACCTGTGCCAGCACCCGGGTTGCCAGAAGGCCTTCAGCAAC	F	6	0.626253418733487	0.0085734843387362	0.0938269404612639	0.00178297195905838	0.06299	0.25354	NA	NA	NA	NA
ENSG00000174332_tile0032	GLIS1	466	495	NA	NA	1	PYLCQHPGCQKAFSNSSDRAKHQRTHLDTK	CCGTACCTGTGCCAGCACCCGGGTTGCCAGAAGGCCTTCAGCAACTCCAGCGACCGCGCCAAGCACCAGCGCACCCACCTAGACACGAAG	F	6	0.0992777871763411	0.0727829010487885	0.260707460103082	0.0323242532943864	0.09299	0.41062	NA	NA	NA	NA
ENSG00000174332_tile0033	GLIS1	481	510	NA	NA	2	SSDRAKHQRTHLDTKPYACQIPGCSKRYTD	TCCAGCGACCGCGCCAAGCACCAGCGCACCCACCTAGACACGAAGCCGTACGCCTGTCAGATCCCTGGCTGCTCCAAGCGCTACACAGAC	F	6	0.625101041889396	0.0327980350302719	0.0941152320137108	0.00890468122901264	0.06651	0.39607	NA	NA	NA	NA
ENSG00000174332_tile0034	GLIS1	496	525	NA	NA	1	PYACQIPGCSKRYTDPSSLRKHVKAHSAKE	CCGTACGCCTGTCAGATCCCTGGCTGCTCCAAGCGCTACACAGACCCCAGCTCCCTCCGCAAGCACGTCAAGGCCCATTCAGCCAAAGAG	F	6	0.162665116435697	0.0904551811396522	0.241996492552399	0.0226441745495619	0.08616	0.36928	NA	NA	NA	NA
ENSG00000174332_tile0035	GLIS1	511	540	NA	NA	2	PSSLRKHVKAHSAKEQQVRKKLHAGPDTEA	CCCAGCTCCCTCCGCAAGCACGTCAAGGCCCATTCAGCCAAAGAGCAGCAGGTGCGTAAGAAGCTGCATGCGGGCCCTGACACCGAGGCC	F	6	0.430728097943431	0.0340187092419453	0.132924723187156	0.00974480469542777	0.02452	0.50843	NA	NA	NA	NA
ENSG00000174332_tile0036	GLIS1	526	555	NA	NA	1	QQVRKKLHAGPDTEADVLTECLVLQQLHTS	CAGCAGGTGCGTAAGAAGCTGCATGCGGGCCCTGACACCGAGGCCGACGTCCTGACCGAGTGTCTGGTCCTGCAGCAGCTCCACACGTCC	F	6	0.929519259226475	0.0654576621382293	0.0301975551582215	0.00454591506575596	0.0282	0.37904	GLIS1_535_549	0.233	NA	NA
ENSG00000174332_tile0037	GLIS1	541	570	NA	NA	2	DVLTECLVLQQLHTSTQLAASDGKGGCGLG	GACGTCCTGACCGAGTGTCTGGTCCTGCAGCAGCTCCACACGTCCACACAGCTGGCTGCCAGCGACGGCAAGGGTGGCTGTGGCCTGGGC	F	6	0.435506732187843	0.0299838825416939	0.131588455521156	0.00777074022847945	-0.03827	0.27898	NA	NA	NA	NA
ENSG00000174332_tile0038	GLIS1	556	585	NA	NA	1	TQLAASDGKGGCGLGQELLPGVYPGSITPH	ACACAGCTGGCTGCCAGCGACGGCAAGGGTGGCTGTGGCCTGGGCCAGGAGCTGCTCCCAGGTGTGTATCCTGGCTCCATCACCCCCCAT	F	6	-0.00519485291170652	0.0354480325094072	0.329074862869615	0.0305741059570676	0.01128	0.42779	NA	NA	NA	NA
ENSG00000174332_tile0039	GLIS1	571	600	NA	NA	2	QELLPGVYPGSITPHNGLASGLLPPAHDVP	CAGGAGCTGCTCCCAGGTGTGTATCCTGGCTCCATCACCCCCCATAACGGACTTGCATCGGGCCTCCTGCCCCCAGCGCACGACGTACCT	F	6	0.171502663785177	0.031947719337033	0.23967630716126	0.00691144176903688	0.02456	0.36096	NA	NA	NA	NA
ENSG00000174332_tile0040	GLIS1	586	615	NA	NA	1	NGLASGLLPPAHDVPSRHHPLDATTSSHHH	AACGGACTTGCATCGGGCCTCCTGCCCCCAGCGCACGACGTACCTTCCAGGCACCACCCGCTGGATGCCACCACCAGTTCCCACCACCAT	F	6	0.125076584584214	0.0349094729450211	0.252397057661088	0.0119453297420874	0.06706	0.48528	NA	NA	NA	NA
ENSG00000174332_tile0041	GLIS1	601	630	NA	NA	2	SRHHPLDATTSSHHHLSPLPMAESTRDGLG	TCCAGGCACCACCCGCTGGATGCCACCACCAGTTCCCACCACCATCTGTCCCCTCTGCCCATGGCTGAGAGCACCCGGGATGGGTTGGGG	F	6	0.270036912146165	0.0241920493717812	0.211112982059111	0.00816718929068074	-0.01168	0.43534	NA	NA	NA	NA
ENSG00000174332_tile0042	GLIS1	616	645	NA	NA	1	LSPLPMAESTRDGLGPGLLSPIVSPLKGLG	CTGTCCCCTCTGCCCATGGCTGAGAGCACCCGGGATGGGTTGGGGCCCGGCCTCCTCTCACCAATAGTCAGCCCCCTGAAGGGGCTGGGG	F	6	0.694828220552065	0.0309897893926177	0.0617888185816473	0.0162131039274932	-0.0426	0.23051	NA	NA	NA	NA
ENSG00000174332_tile0043	GLIS1	631	660	NA	NA	2	PGLLSPIVSPLKGLGPPPLPPSSQSHSPGG	CCCGGCCTCCTCTCACCAATAGTCAGCCCCCTGAAGGGGCTGGGGCCACCGCCGCTGCCCCCATCCTCTCAGAGCCATTCTCCGGGGGGC	F	6	0.996041811319483	0.0187338330912847	0.0217610081988196	0.00351985239020659	-0.33818	0.10146	NA	NA	NA	NA
ENSG00000174332_tile0044	GLIS1	646	675	NA	NA	1	PPPLPPSSQSHSPGGQPFPTLPSKPSYPPF	CCACCGCCGCTGCCCCCATCCTCTCAGAGCCATTCTCCGGGGGGCCAGCCCTTCCCCACACTCCCCAGCAAGCCGTCCTACCCACCCTTC	F	6	0.0604164070873096	0.0515257821995948	0.278993353200699	0.0301964280924742	0.06954	0.51067	NA	NA	NA	NA
ENSG00000174332_tile0045	GLIS1	661	690	NA	NA	2	QPFPTLPSKPSYPPFQSPPPPPLPSPQGYQ	CAGCCCTTCCCCACACTCCCCAGCAAGCCGTCCTACCCACCCTTCCAGAGCCCTCCACCCCCGCCTCTGCCCAGCCCACAAGGTTACCAG	F	NA	NA	NA	NA	NA	0.04415	0.43694	NA	NA	NA	NA
ENSG00000174332_tile0046	GLIS1	676	705	NA	NA	1	QSPPPPPLPSPQGYQGSFHSIQSCFPYGDC	CAGAGCCCTCCACCCCCGCCTCTGCCCAGCCCACAAGGTTACCAGGGCAGTTTCCACTCCATCCAGAGTTGCTTCCCCTATGGCGACTGC	F	6	0.286132461123379	0.0943654643622042	0.205022748667381	0.0394118697568531	0.04272	0.39685	NA	NA	NA	NA
ENSG00000174332_tile0047	GLIS1	691	720	NA	NA	2	GSFHSIQSCFPYGDCYRMAEPAAGGDGLVG	GGCAGTTTCCACTCCATCCAGAGTTGCTTCCCCTATGGCGACTGCTACCGGATGGCTGAACCAGCAGCCGGTGGGGACGGACTGGTCGGG	F	6	0.68435166705863	0.0133094580089209	0.067648897974035	0.00813257646344619	0.01051	0.27247	NA	NA	NA	NA
ENSG00000174332_tile0048	GLIS1	706	735	NA	NA	1	YRMAEPAAGGDGLVGETHGFNPLRPNGYHS	TACCGGATGGCTGAACCAGCAGCCGGTGGGGACGGACTGGTCGGGGAGACCCACGGTTTCAACCCCCTGCGGCCCAATGGCTACCACAGC	F	6	0.350669333364638	0.0361998681992776	0.171068229439362	0.0228038518428377	0.0774	0.47861	NA	NA	NA	NA
ENSG00000174332_tile0049	GLIS1	721	750	NA	NA	2	ETHGFNPLRPNGYHSLSTPLPATGYEALAE	GAGACCCACGGTTTCAACCCCCTGCGGCCCAATGGCTACCACAGCCTCAGCACGCCCTTGCCTGCCACAGGCTATGAGGCCCTGGCTGAG	F	6	0.617387163203172	0.0392194971105113	0.0958733754648411	0.00810099515624954	0.03133	0.39995	NA	NA	NA	NA
ENSG00000174332_tile0050	GLIS1	736	765	NA	NA	1	LSTPLPATGYEALAEASCPTALPQQPSEDV	CTCAGCACGCCCTTGCCTGCCACAGGCTATGAGGCCCTGGCTGAGGCCTCATGCCCCACAGCGCTGCCACAGCAGCCATCTGAAGATGTG	F	6	0.0524712785622179	0.0763560807094229	0.283603769836115	0.0525610794601939	0.08068	0.6145	NA	NA	NA	NA
ENSG00000174332_tile0051	GLIS1	751	780	NA	NA	2	ASCPTALPQQPSEDVVSSGPEDCGFFPNGA	GCCTCATGCCCCACAGCGCTGCCACAGCAGCCATCTGAAGATGTGGTGTCCAGCGGCCCCGAGGACTGTGGCTTCTTCCCCAATGGAGCC	F	6	0.967407896585051	0.0264866890428517	0.0266998695728943	0.00383403678816525	-0.17319	0.38128	NA	NA	NA	NA
ENSG00000174332_tile0052	GLIS1	766	795	NA	NA	1	VSSGPEDCGFFPNGAFDHCLGHIPSIYTDT	GTGTCCAGCGGCCCCGAGGACTGTGGCTTCTTCCCCAATGGAGCCTTTGACCACTGCCTGGGCCACATCCCCTCCATCTACACAGACACC	F	6	0.408982675707586	0.159907448509183	0.140098654497243	0.0626916363343758	0.01659	0.29706	NA	NA	NA	NA
ENSG00000174332_tile0053	GLIS1	767	795	NA	NA	3	SSGPEDCGFFPNGAFDHCLGHIPSIYTDT	TCCAGCGGCCCCGAGGACTGTGGCTTCTTCCCCAATGGAGCCTTTGACCACTGCCTGGGCCACATCCCCTCCATCTACACAGACACCTGA	F	5	0.156321099672628	0.0549757311120895	0.24369366391108	0.0172283871692994	0.01659	0.33371	NA	NA	NA	NA
ENSG00000126603_tile0001	GLIS2	1	30	NA	NA	2	MHSLDEPLDLKLSITKLRAAREKRERTLGV	ATGCACTCCCTGGACGAGCCGCTCGACCTGAAGCTGAGTATCACCAAGCTCCGGGCGGCAAGAGAGAAGCGGGAGAGGACGCTGGGTGTG	F	6	0.998621074636944	0.0594152166636507	0.0213370549780823	0.0085938065139283	-0.00926	0.19412	NA	NA	0.59	65.57
ENSG00000126603_tile0002	GLIS2	16	45	NA	NA	1	KLRAAREKRERTLGVVRPRALHRELGLVDD	AAGCTCCGGGCGGCAAGAGAGAAGCGGGAGAGGACGCTGGGTGTGGTCCGGCCCCGTGCTCTGCACAGGGAGCTGGGCCTGGTGGATGAC	F	6	0.400552577119369	0.0741841534543099	0.143491407889013	0.031391557186359	0.03005	0.24099	NA	NA	0.74	49.695
ENSG00000126603_tile0003	GLIS2	31	60	NA	NA	2	VRPRALHRELGLVDDSPTPGSPGSPPSGFL	GTCCGGCCCCGTGCTCTGCACAGGGAGCTGGGCCTGGTGGATGACAGCCCCACACCTGGCTCTCCAGGCTCCCCGCCCTCAGGCTTCCTG	F	6	0.116520778834735	0.0513776727188962	0.254805644393033	0.0134989873634371	0.06621	0.4993	NA	NA	0.93	39
ENSG00000126603_tile0004	GLIS2	46	75	NA	NA	1	SPTPGSPGSPPSGFLLNSKFPEKVEGRFSA	AGCCCCACACCTGGCTCTCCAGGCTCCCCGCCCTCAGGCTTCCTGCTGAACTCCAAGTTCCCCGAGAAGGTGGAGGGACGCTTTTCAGCA	F	6	0.717019457253929	0.0293558787614883	0.0521725598408843	0.00958566973665956	-0.04907	0.43343	NA	NA	0.93	38.515
ENSG00000126603_tile0005	GLIS2	61	90	NA	NA	2	LNSKFPEKVEGRFSAAPLVDLSLSPPSGLD	CTGAACTCCAAGTTCCCCGAGAAGGTGGAGGGACGCTTTTCAGCAGCCCCTCTCGTGGACCTCAGCCTGTCACCACCATCTGGGCTGGAC	F	6	0.293773751753354	0.0247756619450565	0.202113810477696	0.0115326067128415	0.02074	0.42593	GLIS2_69_83	0.271	0.91	36.52
ENSG00000126603_tile0006	GLIS2	76	105	NA	NA	1	APLVDLSLSPPSGLDSPNGSSSLSPERQGN	GCCCCTCTCGTGGACCTCAGCCTGTCACCACCATCTGGGCTGGACTCCCCCAATGGCAGCAGCTCGCTGTCCCCCGAGCGCCAGGGCAAC	F	6	0.0710299971397358	0.0589243900436976	0.273209087802051	0.0304408061709882	0.003	0.57437	NA	NA	0.875	37.095
ENSG00000126603_tile0007	GLIS2	91	120	NA	NA	2	SPNGSSSLSPERQGNGDLPPVPSASDFQPL	TCCCCCAATGGCAGCAGCTCGCTGTCCCCCGAGCGCCAGGGCAACGGGGACCTGCCTCCAGTGCCCAGTGCCTCGGACTTCCAGCCACTG	F	6	0.0457559596772619	0.0230368199443397	0.287794424062032	0.0147684322230035	0.0841	0.65838	NA	NA	0.865	36.755
ENSG00000126603_tile0008	GLIS2	106	135	NA	NA	1	GDLPPVPSASDFQPLRYLDGVPSSFQFFLP	GGGGACCTGCCTCCAGTGCCCAGTGCCTCGGACTTCCAGCCACTGCGCTATTTGGATGGTGTCCCCAGCTCCTTCCAGTTCTTCCTGCCC	F	6	0.944077581358322	0.0451692274161128	0.0290840422707831	0.00496485416178043	0.06384	0.253	NA	NA	0.895	37.43
ENSG00000126603_tile0009	GLIS2	121	150	NA	NA	2	RYLDGVPSSFQFFLPLGSGGALHLPASSFL	CGCTATTTGGATGGTGTCCCCAGCTCCTTCCAGTTCTTCCTGCCCCTCGGCTCCGGGGGGGCCCTGCACCTGCCTGCCTCCTCCTTCCTT	F	6	0.998414355112604	0.0225390579581206	0.0213667156381598	0.00321453800303642	0.06629	0.10481	GLIS2_122_136	0.125	0.91	39.755
ENSG00000126603_tile0010	GLIS2	136	165	NA	NA	1	LGSGGALHLPASSFLTPPKDKCLSPDLPLP	CTCGGCTCCGGGGGGGCCCTGCACCTGCCTGCCTCCTCCTTCCTTACCCCTCCCAAGGACAAGTGCCTCTCGCCAGACCTGCCCCTGCCC	F	6	0.144321073244717	0.0515893778765401	0.247043800795116	0.0146524441212538	0.05226	0.35506	NA	NA	0.885	37.495
ENSG00000126603_tile0011	GLIS2	151	180	NA	NA	2	TPPKDKCLSPDLPLPKQLVCRWAKCNQLFE	ACCCCTCCCAAGGACAAGTGCCTCTCGCCAGACCTGCCCCTGCCCAAGCAGCTGGTGTGTCGCTGGGCCAAGTGTAACCAGCTCTTTGAG	F	6	0.661271534270951	0.0228327109491127	0.0820792416025437	0.0111165771018782	0.08582	0.25885	NA	NA	0.83	53.17
ENSG00000126603_tile0012	GLIS2	166	195	NA	NA	1	KQLVCRWAKCNQLFELLQDLVDHVNDYHVK	AAGCAGCTGGTGTGTCGCTGGGCCAAGTGTAACCAGCTCTTTGAGCTCCTGCAAGACCTGGTGGACCATGTCAACGATTACCATGTCAAG	F	6	0.980298888150619	0.0351568312643513	0.0246828521502021	0.00647542051892438	0.06524	0.10608	NA	NA	0.335	78.34
ENSG00000126603_tile0013	GLIS2	181	210	NA	NA	2	LLQDLVDHVNDYHVKPEKDAGYCCHWEGCA	CTCCTGCAAGACCTGGTGGACCATGTCAACGATTACCATGTCAAGCCCGAGAAGGATGCGGGGTACTGCTGCCACTGGGAGGGCTGCGCC	F	6	0.566512274885519	0.035430057567634	0.105848262687634	0.00570997116293892	-0.02647	0.19049	NA	NA	0.3	78.395
ENSG00000126603_tile0014	GLIS2	196	225	NA	NA	1	PEKDAGYCCHWEGCARHGRGFNARYKMLIH	CCCGAGAAGGATGCGGGGTACTGCTGCCACTGGGAGGGCTGCGCCCGCCATGGCCGAGGTTTCAACGCCAGGTACAAGATGCTCATCCAC	F	6	0.791739952406822	0.0188097982066717	0.0388935702492899	0.00153306320260793	0.0198	0.14988	NA	NA	0.35	77.18
ENSG00000126603_tile0015	GLIS2	211	240	NA	NA	2	RHGRGFNARYKMLIHIRTHTNEKPHRCPTC	CGCCATGGCCGAGGTTTCAACGCCAGGTACAAGATGCTCATCCACATCCGCACACACACCAACGAGAAGCCACACCGCTGTCCGACCTGC	F	6	0.915312386964077	0.0299661849457098	0.0310042156497061	0.00192282325554727	-0.01314	0.11923	NA	NA	0.32	79.52
ENSG00000126603_tile0016	GLIS2	226	255	NA	NA	1	IRTHTNEKPHRCPTCSKSFSRLENLKIHNR	ATCCGCACACACACCAACGAGAAGCCACACCGCTGTCCGACCTGCAGCAAGAGCTTCTCCCGCCTGGAGAACCTGAAGATCCACAACCGG	F	6	0.678097457581969	0.052882816244934	0.0717969165168822	0.036313117147346	-0.008	0.1962	NA	NA	0.325	80.31
ENSG00000126603_tile0017	GLIS2	241	270	NA	NA	2	SKSFSRLENLKIHNRSHTGEKPYVCPYEGC	AGCAAGAGCTTCTCCCGCCTGGAGAACCTGAAGATCCACAACCGGTCGCACACAGGTGAGAAGCCCTACGTCTGCCCCTACGAGGGCTGC	F	6	0.333075869249387	0.0435792416034638	0.181765215043657	0.027001008662661	0.03495	0.27089	NA	NA	0.455	82.39
ENSG00000126603_tile0018	GLIS2	256	285	NA	NA	1	SHTGEKPYVCPYEGCNKRYSNSSDRFKHTR	TCGCACACAGGTGAGAAGCCCTACGTCTGCCCCTACGAGGGCTGCAACAAGCGCTATTCCAACTCCAGTGACCGCTTTAAGCACACGCGC	F	6	0.192327356951618	0.075729291550321	0.234062395227971	0.0179445249425006	0.01331	0.32502	NA	NA	0.495	83.695
ENSG00000126603_tile0019	GLIS2	271	300	NA	NA	2	NKRYSNSSDRFKHTRTHYVDKPYYCKMPGC	AACAAGCGCTATTCCAACTCCAGTGACCGCTTTAAGCACACGCGCACCCACTATGTGGACAAGCCCTACTACTGCAAGATGCCCGGCTGC	F	6	0.685768060582358	0.0192690125543279	0.0668415979341415	0.0100935291636262	0.03071	0.23795	NA	NA	0.5	80.1
ENSG00000126603_tile0020	GLIS2	286	315	NA	NA	1	THYVDKPYYCKMPGCHKRYTDPSSLRKHIK	ACCCACTATGTGGACAAGCCCTACTACTGCAAGATGCCCGGCTGCCACAAGCGCTACACGGACCCCAGCTCACTGCGCAAGCACATCAAG	F	6	0.559502272206257	0.0331037379760495	0.107179921938063	0.00473124120718059	0.10311	0.26759	NA	NA	0.57	79.895
ENSG00000126603_tile0021	GLIS2	301	330	NA	NA	2	HKRYTDPSSLRKHIKAHGHFVSHEQQELLQ	CACAAGCGCTACACGGACCCCAGCTCACTGCGCAAGCACATCAAGGCCCATGGCCACTTTGTGTCCCACGAGCAGCAAGAGCTCCTGCAG	F	6	0.416980313334089	0.0315048238898013	0.137111899376111	0.011548111219191	0.05317	0.29103	NA	NA	0.62	77.76
ENSG00000126603_tile0022	GLIS2	316	345	NA	NA	1	AHGHFVSHEQQELLQLRPPPKPPLPAPDGG	GCCCATGGCCACTTTGTGTCCCACGAGCAGCAAGAGCTCCTGCAGCTGCGCCCACCCCCCAAGCCGCCACTGCCCGCCCCCGACGGCGGC	F	6	0.959967432622195	0.0923923709530845	0.0276264367648078	0.0101777276715482	-0.35007	0.11321	NA	NA	0.835	44.53
ENSG00000126603_tile0023	GLIS2	331	360	NA	NA	2	LRPPPKPPLPAPDGGPYVSGAQIIIPNPAA	CTGCGCCCACCCCCCAAGCCGCCACTGCCCGCCCCCGACGGCGGCCCCTATGTCAGTGGGGCCCAGATCATCATCCCCAACCCAGCTGCC	F	3	0.968362170406267	0.0493287968783507	0.02656626251113	0.0065866807531031	-0.20716	0.1649	NA	NA	0.89	40.38
ENSG00000126603_tile0024	GLIS2	346	375	NA	NA	1	PYVSGAQIIIPNPAALFGGPGLPGLPLPLA	CCCTATGTCAGTGGGGCCCAGATCATCATCCCCAACCCAGCTGCCCTCTTTGGAGGCCCTGGCCTGCCCGGCTTACCCCTACCCCTGGCC	F	6	1.07261618822222	0.0425865738588625	0.00958663403303346	0.00396113333218221	-0.05441	0.0587	NA	NA	0.915	39.9
ENSG00000126603_tile0025	GLIS2	361	390	NA	NA	2	LFGGPGLPGLPLPLAPGPLDLSALACGNGG	CTCTTTGGAGGCCCTGGCCTGCCCGGCTTACCCCTACCCCTGGCCCCCGGCCCCCTTGACCTCAGTGCCCTGGCCTGTGGCAACGGTGGG	F	NA	NA	NA	NA	NA	-0.20828	0.05652	GLIS2_367_381	0.384	0.94	37.745
ENSG00000126603_tile0026	GLIS2	376	405	NA	NA	1	PGPLDLSALACGNGGGSGGGGGMGPGLPGP	CCCGGCCCCCTTGACCTCAGTGCCCTGGCCTGTGGCAACGGTGGGGGCAGTGGGGGTGGGGGGGGCATGGGCCCTGGGCTGCCAGGCCCC	F	NA	NA	NA	NA	NA	0.01536	0.57388	NA	NA	0.95	35.925
ENSG00000126603_tile0027	GLIS2	391	420	NA	NA	2	GSGGGGGMGPGLPGPVLPLNLAKNPLLPSP	GGCAGTGGGGGTGGGGGGGGCATGGGCCCTGGGCTGCCAGGCCCCGTCCTGCCTCTCAATCTGGCCAAGAACCCGCTGCTGCCCTCGCCC	F	NA	NA	NA	NA	NA	0.02223	0.46181	GLIS2_397_411	0.328	0.93	36.665
ENSG00000126603_tile0028	GLIS2	406	435	NA	NA	1	VLPLNLAKNPLLPSPFGAGGLGLPVVSLLA	GTCCTGCCTCTCAATCTGGCCAAGAACCCGCTGCTGCCCTCGCCCTTTGGGGCTGGCGGACTGGGCTTGCCTGTGGTCTCCCTCCTTGCT	F	6	1.01476991584307	0.0506910885394012	0.0182230771953766	0.00874073696269318	-0.03968	0.00768	GLIS2_414_428	0.124	0.93	37.395
ENSG00000126603_tile0029	GLIS2	421	450	NA	NA	2	FGAGGLGLPVVSLLAGAAGGKAEGEKGRGS	TTTGGGGCTGGCGGACTGGGCTTGCCTGTGGTCTCCCTCCTTGCTGGCGCAGCTGGTGGCAAGGCCGAGGGGGAGAAGGGGCGTGGGTCG	F	6	0.952474773083148	0.05812904006624	0.0283917337430991	0.00370045009253676	-0.09316	0.37157	NA	NA	0.985	38.72
ENSG00000126603_tile0030	GLIS2	436	465	NA	NA	1	GAAGGKAEGEKGRGSVPTRALGMEGHKTPL	GGCGCAGCTGGTGGCAAGGCCGAGGGGGAGAAGGGGCGTGGGTCGGTGCCCACCAGGGCCCTGGGCATGGAGGGCCACAAGACGCCCCTT	F	6	-0.0929426737512031	0.0511143956820468	0.403023229401698	0.043082045464644	0.08464	0.63432	NA	NA	0.945	38.9
ENSG00000126603_tile0031	GLIS2	451	480	NA	NA	2	VPTRALGMEGHKTPLERTESSCSRPSPDGL	GTGCCCACCAGGGCCCTGGGCATGGAGGGCCACAAGACGCCCCTTGAAAGGACGGAGAGCAGCTGCTCCCGGCCAAGCCCCGATGGACTC	F	6	-0.0122123167355153	0.0407253874101568	0.335515803854492	0.0333394856913724	0.09725	0.60123	NA	NA	0.91	36.43
ENSG00000126603_tile0032	GLIS2	466	495	NA	NA	1	ERTESSCSRPSPDGLPLLPGTVLDLSTGVN	GAAAGGACGGAGAGCAGCTGCTCCCGGCCAAGCCCCGATGGACTCCCCCTGCTGCCAGGCACCGTGCTGGACCTGTCCACGGGCGTCAAC	F	6	0.326483420645433	0.0252553005319547	0.185897359216509	0.0146860536346452	-0.02298	0.47557	GLIS2_476_490	0.517	0.89	34.395
ENSG00000126603_tile0033	GLIS2	481	510	NA	NA	2	PLLPGTVLDLSTGVNSAASSPEALAPGWVV	CCCCTGCTGCCAGGCACCGTGCTGGACCTGTCCACGGGCGTCAACTCAGCTGCCAGCAGCCCAGAGGCGTTGGCCCCTGGCTGGGTGGTC	F	6	0.33681884918717	0.017587853182873	0.179772344787938	0.0105458113010347	0.00027	0.25815	NA	NA	0.9	37.33
ENSG00000126603_tile0034	GLIS2	496	524	NA	NA	3	SAASSPEALAPGWVVIPPGSVLLKPAVVN	TCAGCTGCCAGCAGCCCAGAGGCGTTGGCCCCTGGCTGGGTGGTCATCCCGCCGGGCTCGGTGCTGCTCAAACCGGCTGTGGTGAACTGA	F	5	0.858920970807042	0.0458195833931847	0.0342300248535284	0.00318666084048633	-0.08161	0.116	NA	NA	0.89	58.92
ENSG00000107249_tile0001	GLIS3	1	30	NA	NA	2	MNGRSCSMSLHRTSGTPQGPRMVSGHHIPA	ATGAATGGAAGATCATGCAGCATGAGTCTCCACCGGACATCGGGAACCCCACAGGGGCCTAGGATGGTCAGTGGTCATCACATTCCTGCC	F	6	0.974646415621174	0.0527900110498743	0.0256886817663326	0.00771798852302526	-0.05806	0.23246	NA	NA	NA	NA
ENSG00000107249_tile0002	GLIS3	16	45	NA	NA	1	TPQGPRMVSGHHIPAIRAHSGTPGPSPCGS	ACCCCACAGGGGCCTAGGATGGTCAGTGGTCATCACATTCCTGCCATCCGAGCCCACTCCGGGACTCCTGGCCCCTCGCCCTGTGGCAGC	F	6	0.383495848133884	0.0304531919073454	0.151527251928371	0.0146382003490861	-0.04164	0.35703	NA	NA	NA	NA
ENSG00000107249_tile0003	GLIS3	31	60	NA	NA	2	IRAHSGTPGPSPCGSTSSPTMASLANNLHL	ATCCGAGCCCACTCCGGGACTCCTGGCCCCTCGCCCTGTGGCAGCACATCGAGTCCCACTATGGCAAGCCTTGCTAACAACCTCCATCTC	F	6	0.22654915005464	0.0270138220473226	0.224482962437403	0.00837829294979257	0.09512	0.48566	GLIS3_46_60	0.134	NA	NA
ENSG00000107249_tile0004	GLIS3	46	75	NA	NA	1	TSSPTMASLANNLHLKMPSGGGMAPQNNVA	ACATCGAGTCCCACTATGGCAAGCCTTGCTAACAACCTCCATCTCAAGATGCCCTCAGGAGGAGGGATGGCTCCTCAGAACAACGTGGCT	F	6	0.336842774718228	0.0183398420763522	0.179757978033755	0.0110285581189724	0.00995	0.45242	GLIS3_46_60	0.134	NA	NA
ENSG00000107249_tile0005	GLIS3	61	90	NA	NA	2	KMPSGGGMAPQNNVAESRIHLPALSPRRQM	AAGATGCCCTCAGGAGGAGGGATGGCTCCTCAGAACAACGTGGCTGAGAGCCGCATCCATCTGCCTGCCTTAAGCCCCAGGAGACAAATG	F	6	0.983117773250172	0.0532749572735477	0.0242325203644383	0.00904463766802968	-0.03015	0.33107	NA	NA	NA	NA
ENSG00000107249_tile0006	GLIS3	76	105	NA	NA	1	ESRIHLPALSPRRQMLTNGKPRFQVTQAGG	GAGAGCCGCATCCATCTGCCTGCCTTAAGCCCCAGGAGACAAATGCTCACCAATGGGAAGCCGCGATTCCAGGTCACCCAGGCTGGAGGC	F	6	1.02595993788422	0.0703487575183118	0.016021000168953	0.013118255836467	-0.26464	-0.02641	NA	NA	NA	NA
ENSG00000107249_tile0007	GLIS3	91	120	NA	NA	2	LTNGKPRFQVTQAGGMSGSHTLKPKQQEFG	CTCACCAATGGGAAGCCGCGATTCCAGGTCACCCAGGCTGGAGGCATGTCAGGGTCACATACTTTAAAGCCAAAGCAGCAGGAGTTTGGA	F	6	0.317676271229437	0.020570271485249	0.190627511722914	0.0112368022595598	-0.01405	0.39969	NA	NA	NA	NA
ENSG00000107249_tile0008	GLIS3	106	135	NA	NA	1	MSGSHTLKPKQQEFGSPFPPNPGKGALGFG	ATGTCAGGGTCACATACTTTAAAGCCAAAGCAGCAGGAGTTTGGAAGCCCTTTTCCTCCAAATCCTGGGAAAGGGGCTCTTGGCTTTGGG	F	6	-0.0385509511123732	0.052999370839696	0.359311951199222	0.0419444649254735	-0.04794	0.39696	NA	NA	NA	NA
ENSG00000107249_tile0009	GLIS3	121	150	NA	NA	2	SPFPPNPGKGALGFGPQCKSIGKGSCNNLV	AGCCCTTTTCCTCCAAATCCTGGGAAAGGGGCTCTTGGCTTTGGGCCTCAGTGCAAGTCCATTGGAAAAGGCAGCTGCAACAATCTAGTG	F	6	0.11693401875145	0.0360577194510703	0.254692839006056	0.0101512368425633	0.05562	0.40313	NA	NA	NA	NA
ENSG00000107249_tile0010	GLIS3	136	165	NA	NA	1	PQCKSIGKGSCNNLVVTSSPMMVQRLGLIS	CCTCAGTGCAAGTCCATTGGAAAAGGCAGCTGCAACAATCTAGTGGTCACCAGCAGTCCCATGATGGTTCAGCGACTGGGACTCATTTCA	F	6	1.00908773035577	0.0944493829322792	0.019376406242055	0.0160483705359411	-0.01837	0.09661	GLIS3_149_163	0.662	NA	NA
ENSG00000107249_tile0011	GLIS3	151	180	NA	NA	2	VTSSPMMVQRLGLISPPASQVSTACNQISP	GTCACCAGCAGTCCCATGATGGTTCAGCGACTGGGACTCATTTCACCTCCAGCAAGCCAGGTCTCTACAGCATGCAACCAGATCAGTCCT	F	6	0.464773774745737	0.0448224917895414	0.124491262480461	0.0124527800593879	0.02794	0.25287	NA	NA	NA	NA
ENSG00000107249_tile0012	GLIS3	166	195	NA	NA	1	PPASQVSTACNQISPSLQRAMNAANLNIPP	CCTCCAGCAAGCCAGGTCTCTACAGCATGCAACCAGATCAGTCCTAGCTTACAGAGGGCAATGAATGCAGCCAACCTGAATATACCTCCT	F	6	0.0915986736870363	0.0769422545068603	0.263733546411902	0.0254271183312327	0.02292	0.41103	NA	NA	NA	NA
ENSG00000107249_tile0013	GLIS3	181	210	NA	NA	2	SLQRAMNAANLNIPPSDTRSLISRESLAST	AGCTTACAGAGGGCAATGAATGCAGCCAACCTGAATATACCTCCTTCAGATACCAGGTCCCTTATTTCGCGTGAGTCTTTGGCGTCCACG	F	6	0.330563863698975	0.0328381490709927	0.183440979290697	0.0188624125905454	-0.01047	0.32785	NA	NA	NA	NA
ENSG00000107249_tile0014	GLIS3	196	225	NA	NA	1	SDTRSLISRESLASTTLSLTESQSASSMKQ	TCAGATACCAGGTCCCTTATTTCGCGTGAGTCTTTGGCGTCCACGACCTTGAGTCTGACGGAAAGTCAGTCGGCCTCAAGCATGAAGCAG	F	6	0.0833004049748398	0.0978487461108795	0.267125614001734	0.0426090795015119	0.0916	0.59033	NA	NA	NA	NA
ENSG00000107249_tile0015	GLIS3	211	240	NA	NA	2	TLSLTESQSASSMKQEWSQGYRALPSLSNH	ACCTTGAGTCTGACGGAAAGTCAGTCGGCCTCAAGCATGAAGCAGGAGTGGTCCCAGGGCTACAGGGCCCTCCCTTCGCTCTCCAACCAC	F	6	0.378144801040078	0.0230869547101064	0.154263669499545	0.0128371826516006	0.0503	0.40215	NA	NA	NA	NA
ENSG00000107249_tile0016	GLIS3	226	255	NA	NA	1	EWSQGYRALPSLSNHGSQNGLDLGDLLSLP	GAGTGGTCCCAGGGCTACAGGGCCCTCCCTTCGCTCTCCAACCACGGCTCTCAGAATGGCCTTGATCTAGGGGATCTCCTTAGCCTTCCT	F	6	0.420907300374577	0.0442619547133854	0.135803980445998	0.0149681555390097	0.01781	0.31024	NA	NA	NA	NA
ENSG00000107249_tile0017	GLIS3	241	270	NA	NA	2	GSQNGLDLGDLLSLPPGTSMSSNSVSNSLP	GGCTCTCAGAATGGCCTTGATCTAGGGGATCTCCTTAGCCTTCCTCCCGGGACATCCATGTCCAGCAATAGTGTCTCTAACTCATTACCA	F	6	0.040827153649198	0.00688967553230809	0.291207173085903	0.00500549043334042	0.05446	0.58417	NA	NA	NA	NA
ENSG00000107249_tile0018	GLIS3	256	285	NA	NA	1	PGTSMSSNSVSNSLPSYLFGTESSHSPYPS	CCCGGGACATCCATGTCCAGCAATAGTGTCTCTAACTCATTACCATCCTACCTTTTTGGCACGGAAAGTAGCCACTCTCCTTACCCTAGT	F	6	0.145800782000017	0.0726965418646523	0.246615348583476	0.0212319070354114	0.03686	0.50214	NA	NA	NA	NA
ENSG00000107249_tile0019	GLIS3	271	300	NA	NA	2	SYLFGTESSHSPYPSPRHSSTRSHSARSKK	TCCTACCTTTTTGGCACGGAAAGTAGCCACTCTCCTTACCCTAGTCCTCGGCACTCATCCACCAGGTCCCACTCGGCCCGCTCCAAGAAG	F	6	0.151134390852744	0.0247977278718833	0.245137231574414	0.00815561268225605	0.11724	0.489	NA	NA	NA	NA
ENSG00000107249_tile0020	GLIS3	286	315	NA	NA	1	PRHSSTRSHSARSKKRALSLSPLSDGIGID	CCTCGGCACTCATCCACCAGGTCCCACTCGGCCCGCTCCAAGAAGAGAGCGCTGTCCTTGTCCCCGCTGTCCGATGGCATCGGGATAGAT	F	6	0.326454919591903	0.024822115197842	0.185913917629358	0.01440797628805	-0.00667	0.3658	NA	NA	NA	NA
ENSG00000107249_tile0021	GLIS3	301	330	NA	NA	2	RALSLSPLSDGIGIDFNTIIRTSPTSLVAY	AGAGCGCTGTCCTTGTCCCCGCTGTCCGATGGCATCGGGATAGATTTCAATACCATCATCCGCACGTCGCCCACGTCCTTGGTGGCCTAC	F	6	0.97525663118647	0.0616884260155052	0.0255968685738139	0.00964498069602332	-0.05854	-0.00086	NA	NA	NA	NA
ENSG00000107249_tile0022	GLIS3	316	345	NA	NA	1	FNTIIRTSPTSLVAYINGSRASPANLSPQP	TTCAATACCATCATCCGCACGTCGCCCACGTCCTTGGTGGCCTACATCAACGGGTCGAGGGCTTCGCCGGCCAACCTGTCCCCGCAGCCG	F	6	0.662161971570699	0.0330923823852018	0.081601409729541	0.0192415984979216	0.03222	0.22281	NA	NA	NA	NA
ENSG00000107249_tile0023	GLIS3	331	360	NA	NA	2	INGSRASPANLSPQPEVYGHFLGVRGSCIP	ATCAACGGGTCGAGGGCTTCGCCGGCCAACCTGTCCCCGCAGCCGGAGGTCTACGGGCATTTCCTGGGCGTGCGCGGCAGCTGCATTCCC	F	6	0.400533256848424	0.0249509121220201	0.143499577044879	0.0105416023431512	0.01719	0.25228	NA	NA	NA	NA
ENSG00000107249_tile0024	GLIS3	346	375	NA	NA	1	EVYGHFLGVRGSCIPQPRPVPGSQKGVLVA	GAGGTCTACGGGCATTTCCTGGGCGTGCGCGGCAGCTGCATTCCCCAGCCGCGCCCGGTGCCCGGCAGCCAGAAGGGCGTGCTGGTGGCC	F	6	1.04878269057459	0.0565156019394673	0.0124427340219798	0.00710701457537516	-0.08293	0.07489	NA	NA	NA	NA
ENSG00000107249_tile0025	GLIS3	361	390	NA	NA	2	QPRPVPGSQKGVLVAPGGLALPAYGEDGAL	CAGCCGCGCCCGGTGCCCGGCAGCCAGAAGGGCGTGCTGGTGGCCCCTGGAGGCCTGGCGCTGCCGGCCTACGGCGAGGACGGGGCCCTG	F	NA	NA	NA	NA	NA	0.06518	0.4976	GLIS3_367_381	0.127	NA	NA
ENSG00000107249_tile0026	GLIS3	376	405	NA	NA	1	PGGLALPAYGEDGALEHERMQQLEHGGLQP	CCTGGAGGCCTGGCGCTGCCGGCCTACGGCGAGGACGGGGCCCTGGAGCACGAGCGCATGCAACAGCTGGAGCACGGCGGCCTGCAGCCA	F	6	0.11399914114618	0.0560509967329259	0.255481590536872	0.0187032028005631	0.02531	0.55715	NA	NA	NA	NA
ENSG00000107249_tile0027	GLIS3	391	420	NA	NA	2	EHERMQQLEHGGLQPGLVNHMVVQHGLPGP	GAGCACGAGCGCATGCAACAGCTGGAGCACGGCGGCCTGCAGCCAGGCCTGGTCAACCACATGGTGGTGCAGCATGGCCTGCCGGGCCCC	F	6	0.185356711399418	0.0386469371145233	0.235902233002262	0.0121165262988655	0.01536	0.40653	NA	NA	NA	NA
ENSG00000107249_tile0028	GLIS3	406	435	NA	NA	1	GLVNHMVVQHGLPGPDSQSAGLFKTERLEE	GGCCTGGTCAACCACATGGTGGTGCAGCATGGCCTGCCGGGCCCCGACAGCCAGTCGGCCGGCCTGTTCAAGACCGAACGCCTGGAGGAG	F	6	0.372940038896717	0.0365506651944495	0.157348089944657	0.0266102271904628	-0.16656	0.2523	NA	NA	NA	NA
ENSG00000107249_tile0029	GLIS3	421	450	NA	NA	2	DSQSAGLFKTERLEEFPGSTVDLPPAPPLP	GACAGCCAGTCGGCCGGCCTGTTCAAGACCGAACGCCTGGAGGAGTTCCCGGGCAGCACCGTAGACCTACCCCCCGCGCCTCCGCTCCCT	F	6	0.018052756590597	0.0442926278261105	0.308873468540918	0.0379545284891502	0.0529	0.58153	NA	NA	NA	NA
ENSG00000107249_tile0030	GLIS3	436	465	NA	NA	1	FPGSTVDLPPAPPLPPLPPPPGPPPPYHAH	TTCCCGGGCAGCACCGTAGACCTACCCCCCGCGCCTCCGCTCCCTCCTCTGCCGCCGCCCCCAGGCCCCCCACCCCCTTACCATGCCCAT	F	NA	NA	NA	NA	NA	0.0189	0.4159	NA	NA	NA	NA
ENSG00000107249_tile0031	GLIS3	451	480	NA	NA	2	PLPPPPGPPPPYHAHAHLHHPELGPHAQQL	CCTCTGCCGCCGCCCCCAGGCCCCCCACCCCCTTACCATGCCCATGCGCACCTTCACCACCCGGAGCTCGGGCCCCACGCCCAGCAGCTG	F	NA	NA	NA	NA	NA	0.073	0.43464	NA	NA	NA	NA
ENSG00000107249_tile0032	GLIS3	466	495	NA	NA	1	AHLHHPELGPHAQQLALPQATLDDDGEMDG	GCGCACCTTCACCACCCGGAGCTCGGGCCCCACGCCCAGCAGCTGGCCTTGCCCCAGGCCACCCTGGACGACGACGGGGAGATGGACGGC	F	6	0.0192659170824434	0.0566989944007577	0.307839740353438	0.0489941402894453	0.02935	0.59603	GLIS3_468_482	0.133	NA	NA
ENSG00000107249_tile0033	GLIS3	481	510	NA	NA	2	ALPQATLDDDGEMDGIGGKHCCRWIDCSAL	GCCTTGCCCCAGGCCACCCTGGACGACGACGGGGAGATGGACGGCATCGGGGGCAAGCATTGCTGCCGCTGGATCGACTGCAGCGCCCTG	F	6	0.65084854970391	0.0430369970764478	0.0866850696987073	0.0184581321655527	0.03098	0.38264	NA	NA	NA	NA
ENSG00000107249_tile0034	GLIS3	496	525	NA	NA	1	IGGKHCCRWIDCSALYDQQEELVRHIEKVH	ATCGGGGGCAAGCATTGCTGCCGCTGGATCGACTGCAGCGCCCTGTACGACCAGCAGGAGGAGCTCGTGCGGCACATCGAGAAGGTCCAC	F	6	1.07608874655246	0.0829280351050903	0.00927359362456658	0.00782339939297228	0.00647	0.09443	NA	NA	NA	NA
ENSG00000107249_tile0035	GLIS3	511	540	NA	NA	2	YDQQEELVRHIEKVHIDQRKGEDFTCFWAG	TACGACCAGCAGGAGGAGCTCGTGCGGCACATCGAGAAGGTCCACATCGACCAGCGCAAAGGGGAGGACTTCACTTGCTTCTGGGCCGGT	F	6	0.436024137297696	0.036383538014077	0.131453221354631	0.00960525850656451	-0.0341	0.19216	NA	NA	NA	NA
ENSG00000107249_tile0036	GLIS3	526	555	NA	NA	1	IDQRKGEDFTCFWAGCPRRYKPFNARYKLL	ATCGACCAGCGCAAAGGGGAGGACTTCACTTGCTTCTGGGCCGGTTGCCCTCGAAGATACAAGCCCTTCAACGCCCGCTATAAACTGCTG	F	6	0.909475683638535	0.0388113082962067	0.0313371606975354	0.00248757950554054	0.09222	0.16273	NA	NA	NA	NA
ENSG00000107249_tile0037	GLIS3	541	570	NA	NA	2	CPRRYKPFNARYKLLIHMRVHSGEKPNKCT	TGCCCTCGAAGATACAAGCCCTTCAACGCCCGCTATAAACTGCTGATCCACATGAGAGTCCACTCTGGGGAGAAGCCCAACAAGTGTACG	F	6	1.00853365964297	0.0742974053499067	0.0194733452210378	0.0134318815280453	0.04115	0.15469	NA	NA	NA	NA
ENSG00000107249_tile0038	GLIS3	556	585	NA	NA	1	IHMRVHSGEKPNKCTFEGCEKAFSRLENLK	ATCCACATGAGAGTCCACTCTGGGGAGAAGCCCAACAAGTGTACGTTTGAAGGTTGCGAGAAGGCCTTTTCAAGGCTTGAAAATCTCAAG	F	6	0.333398712984487	0.0230909848533456	0.181573679456743	0.0131390068706867	0.08987	0.33918	NA	NA	NA	NA
ENSG00000107249_tile0039	GLIS3	571	600	NA	NA	2	FEGCEKAFSRLENLKIHLRSHTGEKPYLCQ	TTTGAAGGTTGCGAGAAGGCCTTTTCAAGGCTTGAAAATCTCAAGATCCACTTGCGGAGCCACACAGGCGAGAAGCCGTATTTGTGCCAG	F	6	0.70090767572102	0.0217735570916912	0.0587307170364265	0.00915743311804243	0.00544	0.14649	NA	NA	NA	NA
ENSG00000107249_tile0040	GLIS3	586	615	NA	NA	1	IHLRSHTGEKPYLCQHPGCQKAFSNSSDRA	ATCCACTTGCGGAGCCACACAGGCGAGAAGCCGTATTTGTGCCAGCATCCGGGTTGTCAGAAGGCCTTCAGTAACTCCAGTGACCGCGCC	F	6	0.377878615202974	0.0290412568938463	0.154414134208945	0.0167081904053849	-0.08808	0.19306	NA	NA	NA	NA
ENSG00000107249_tile0041	GLIS3	601	630	NA	NA	2	HPGCQKAFSNSSDRAKHQRTHLDTKPYACQ	CATCCGGGTTGTCAGAAGGCCTTCAGTAACTCCAGTGACCGCGCCAAACACCAGCGGACGCATCTGGACACCAAACCTTATGCTTGTCAA	F	6	0.343054848147318	0.0354400616402035	0.175959669434713	0.0207266828121099	0.00507	0.37633	NA	NA	NA	NA
ENSG00000107249_tile0042	GLIS3	616	645	NA	NA	1	KHQRTHLDTKPYACQIPGCTKRYTDPSSLR	AAACACCAGCGGACGCATCTGGACACCAAACCTTATGCTTGTCAAATTCCAGGATGTACCAAACGCTACACAGACCCAAGTTCCCTAAGA	F	6	0.357525920576529	0.0780367384212685	0.166908090101914	0.0544864449682097	0.04366	0.28291	NA	NA	NA	NA
ENSG00000107249_tile0043	GLIS3	631	660	NA	NA	2	IPGCTKRYTDPSSLRKHVKAHSSKEQQARK	ATTCCAGGATGTACCAAACGCTACACAGACCCAAGTTCCCTAAGAAAGCATGTGAAGGCACATTCTTCCAAAGAGCAACAAGCAAGGAAA	F	6	0.0701808419334159	0.0667002410028156	0.273640023648911	0.0331270296576953	0.08268	0.43649	NA	NA	NA	NA
ENSG00000107249_tile0044	GLIS3	646	675	NA	NA	1	KHVKAHSSKEQQARKKLRSSTELHPDLLTD	AAGCATGTGAAGGCACATTCTTCCAAAGAGCAACAAGCAAGGAAAAAGTTGCGGTCCAGCACAGAGCTCCATCCAGACCTGCTCACAGAT	F	6	0.0655045625239454	0.0352812558498379	0.276169237126803	0.0189553088307182	0.04137	0.51165	NA	NA	NA	NA
ENSG00000107249_tile0045	GLIS3	661	690	NA	NA	2	KLRSSTELHPDLLTDCLTVQSLQPATSPRD	AAGTTGCGGTCCAGCACAGAGCTCCATCCAGACCTGCTCACAGATTGCCTCACCGTGCAGTCCCTGCAGCCGGCCACTTCCCCTAGAGAT	F	6	0.147135123029311	0.0150088814596039	0.246230959759609	0.00421140211705506	0.01923	0.41833	GLIS3_665_679	0.395	NA	NA
ENSG00000107249_tile0046	GLIS3	676	705	NA	NA	1	CLTVQSLQPATSPRDAAAEGTVGRSPGPGP	TGCCTCACCGTGCAGTCCCTGCAGCCGGCCACTTCCCCTAGAGATGCTGCTGCTGAAGGGACCGTGGGACGCTCCCCTGGACCCGGGCCT	F	6	0.0146066961973942	0.0696504771712102	0.311977216831259	0.0605079693358186	0.00487	0.52981	NA	NA	NA	NA
ENSG00000107249_tile0047	GLIS3	691	720	NA	NA	2	AAAEGTVGRSPGPGPDLYSAPIFSSNYSSR	GCTGCTGCTGAAGGGACCGTGGGACGCTCCCCTGGACCCGGGCCTGACCTCTATTCAGCTCCCATTTTCTCCAGCAATTATTCAAGCCGA	F	6	0.0957295500424628	0.0660912353912486	0.262199833004467	0.0229728604302909	0.02273	0.47413	NA	NA	NA	NA
ENSG00000107249_tile0048	GLIS3	706	735	NA	NA	1	DLYSAPIFSSNYSSRSGTAAGAVPPPHPVS	GACCTCTATTCAGCTCCCATTTTCTCCAGCAATTATTCAAGCCGAAGTGGAACAGCTGCTGGGGCCGTACCACCCCCACATCCTGTCAGT	F	6	0.463015165269906	0.0335562437418147	0.124956507409809	0.00731594824156977	0.00958	0.37218	NA	NA	NA	NA
ENSG00000107249_tile0049	GLIS3	721	750	NA	NA	2	SGTAAGAVPPPHPVSHPSPGHNVQGSPHNP	AGTGGAACAGCTGCTGGGGCCGTACCACCCCCACATCCTGTCAGTCACCCTTCTCCAGGACATAATGTACAGGGGAGCCCTCACAACCCC	F	6	0.0129164375248386	0.0406523249743331	0.313373047125107	0.0317277805815841	0.04467	0.55934	NA	NA	NA	NA
ENSG00000107249_tile0050	GLIS3	736	765	NA	NA	1	HPSPGHNVQGSPHNPSSQLPPLTAVDAGAE	CACCCTTCTCCAGGACATAATGTACAGGGGAGCCCTCACAACCCCTCCTCCCAGTTACCTCCACTCACAGCTGTGGACGCAGGAGCTGAG	F	6	0.116909902304022	0.0309113392261648	0.254699618642622	0.00867707891730094	0.06038	0.61124	NA	NA	NA	NA
ENSG00000107249_tile0051	GLIS3	751	780	NA	NA	2	SSQLPPLTAVDAGAERFAPSAPSPHHISPR	TCCTCCCAGTTACCTCCACTCACAGCTGTGGACGCAGGAGCTGAGAGGTTTGCACCTTCTGCTCCATCTCCTCACCACATCAGCCCCCGG	F	6	0.0514341313179054	0.0432200392570251	0.284324948037764	0.0292174595270245	0.07756	0.52693	NA	NA	NA	NA
ENSG00000107249_tile0052	GLIS3	766	795	NA	NA	1	RFAPSAPSPHHISPRRVPAPSSILQRTQPP	AGGTTTGCACCTTCTGCTCCATCTCCTCACCACATCAGCCCCCGGAGAGTTCCAGCTCCTTCTTCAATACTGCAAAGAACACAGCCTCCC	F	6	0.137553840973837	0.0461471647173401	0.248962459923085	0.0125160232561769	-0.01911	0.26421	NA	NA	NA	NA
ENSG00000107249_tile0053	GLIS3	781	810	NA	NA	2	RVPAPSSILQRTQPPYTQQPSGSHLKSYQP	AGAGTTCCAGCTCCTTCTTCAATACTGCAAAGAACACAGCCTCCCTATACCCAGCAGCCATCAGGTTCACACCTGAAGTCCTATCAGCCA	F	6	0.20798899937768	0.0308284478118752	0.229773010904946	0.00857468956059118	0.04697	0.37994	NA	NA	NA	NA
ENSG00000107249_tile0054	GLIS3	796	825	NA	NA	1	YTQQPSGSHLKSYQPETNSSFQPNGIHVHG	TATACCCAGCAGCCATCAGGTTCACACCTGAAGTCCTATCAGCCAGAAACAAACTCTTCTTTTCAACCAAATGGTATCCATGTCCATGGA	F	6	0.70876005462135	0.0734979147698225	0.0552818477922722	0.0272847859503081	-0.05454	0.36162	NA	NA	NA	NA
ENSG00000107249_tile0055	GLIS3	811	840	NA	NA	2	ETNSSFQPNGIHVHGFYGQLQKFCPPHYPD	GAAACAAACTCTTCTTTTCAACCAAATGGTATCCATGTCCATGGATTTTATGGGCAGCTGCAGAAGTTCTGTCCCCCACACTACCCCGAT	F	6	0.392374332666441	0.055114312321973	0.147240826397617	0.0231678832771932	0.017	0.25926	NA	NA	NA	NA
ENSG00000107249_tile0056	GLIS3	826	855	NA	NA	1	FYGQLQKFCPPHYPDSQRIVPPVSSCSVVP	TTTTATGGGCAGCTGCAGAAGTTCTGTCCCCCACACTACCCCGATTCCCAGAGAATTGTGCCGCCTGTCAGCTCCTGCAGTGTGGTGCCT	F	6	0.769233300680793	0.0522062025727329	0.0412650137371318	0.00711107143786387	-0.03419	0.10695	NA	NA	NA	NA
ENSG00000107249_tile0057	GLIS3	841	870	NA	NA	2	SQRIVPPVSSCSVVPSFEDCLVPTSMGQAS	TCCCAGAGAATTGTGCCGCCTGTCAGCTCCTGCAGTGTGGTGCCTTCGTTTGAGGACTGCCTAGTCCCTACATCCATGGGCCAGGCCAGT	F	6	0.68053597284472	0.018220274511784	0.0701592222464115	0.0111746861247089	-0.04371	0.24645	NA	NA	NA	NA
ENSG00000107249_tile0058	GLIS3	856	885	NA	NA	1	SFEDCLVPTSMGQASFDVFHRAFSTHSGIT	TCGTTTGAGGACTGCCTAGTCCCTACATCCATGGGCCAGGCCAGTTTTGATGTTTTCCACAGAGCCTTCTCGACTCACTCGGGCATTACA	F	6	0.726515051565796	0.0495558732429755	0.0492196915353241	0.0151608914990883	-0.00284	0.13643	NA	NA	NA	NA
ENSG00000107249_tile0059	GLIS3	871	900	NA	NA	2	FDVFHRAFSTHSGITVYDLPSSSSSLFGES	TTTGATGTTTTCCACAGAGCCTTCTCGACTCACTCGGGCATTACAGTGTATGATTTACCTTCAAGTTCCTCGAGCCTCTTTGGGGAGTCT	F	6	0.692865083663504	0.0234747447094097	0.0628413647767685	0.0135734850505171	0.03791	0.15848	NA	NA	NA	NA
ENSG00000107249_tile0060	GLIS3	886	915	NA	NA	1	VYDLPSSSSSLFGESLRSGAEDATFLQIST	GTGTATGATTTACCTTCAAGTTCCTCGAGCCTCTTTGGGGAGTCTCTCCGCAGCGGGGCTGAAGATGCTACCTTCTTGCAGATCAGCACC	F	NA	NA	NA	NA	NA	-0.03669	0.29492	NA	NA	NA	NA
ENSG00000107249_tile0061	GLIS3	901	930	NA	NA	2	LRSGAEDATFLQISTVDRCPSQLSSVYTEG	CTCCGCAGCGGGGCTGAAGATGCTACCTTCTTGCAGATCAGCACCGTGGACCGCTGTCCTAGCCAGCTCTCCTCTGTCTACACCGAAGGC	F	6	0.376673373014554	0.03117604909642	0.155137882716123	0.0186826782499113	-0.00172	0.32943	NA	NA	NA	NA
ENSG00000107249_tile0062	GLIS3	902	930	NA	NA	3	RSGAEDATFLQISTVDRCPSQLSSVYTEG	CGCAGCGGGGCTGAAGATGCTACCTTCTTGCAGATCAGCACCGTGGACCGCTGTCCTAGCCAGCTCTCCTCTGTCTACACCGAAGGCTAA	F	5	0.322280640448167	0.0347728057109891	0.188213159340677	0.0183054505148544	-0.00172	0.40523	NA	NA	NA	NA
ENSG00000122034_tile0001	GTF3A	1	30	NA	NA	2	LDPPAVVAESVSSLTIADAFIAAGESSAPT	CTGGATCCGCCGGCCGTGGTCGCCGAGTCGGTGTCGTCCTTGACCATCGCCGACGCGTTCATTGCAGCCGGCGAGAGCTCAGCTCCGACC	F	6	0.0331365300349139	0.0379405724866777	0.2968970055053	0.0259558129608025	-0.03543	0.45544	GTF3A_2_16	0.155	NA	NA
ENSG00000122034_tile0002	GTF3A	16	45	NA	NA	1	IADAFIAAGESSAPTPPRPALPRRFICSFP	ATCGCCGACGCGTTCATTGCAGCCGGCGAGAGCTCAGCTCCGACCCCGCCGCGCCCCGCGCTTCCCAGGAGGTTCATCTGCTCCTTCCCT	F	6	0.992623149828473	0.0809963169177249	0.0224105545052507	0.0151709515368509	0.00723	0.19625	NA	NA	NA	NA
ENSG00000122034_tile0003	GTF3A	31	60	NA	NA	2	PPRPALPRRFICSFPDCSANYSKAWKLDAH	CCGCCGCGCCCCGCGCTTCCCAGGAGGTTCATCTGCTCCTTCCCTGACTGCAGCGCCAATTACAGCAAAGCCTGGAAGCTTGACGCGCAC	F	6	0.777030963920037	0.0161470693306885	0.0403895345268215	0.00177352726944131	0.04294	0.19537	NA	NA	NA	NA
ENSG00000122034_tile0004	GTF3A	46	75	NA	NA	1	DCSANYSKAWKLDAHLCKHTGERPFVCDYE	GACTGCAGCGCCAATTACAGCAAAGCCTGGAAGCTTGACGCGCACCTGTGCAAGCACACGGGGGAGAGACCATTTGTTTGTGACTATGAA	F	6	0.366819879190357	0.0629203872954592	0.161151666329302	0.0366793536764045	0.06285	0.27647	NA	NA	NA	NA
ENSG00000122034_tile0005	GTF3A	61	90	NA	NA	2	LCKHTGERPFVCDYEGCGKAFIRDYHLSRH	CTGTGCAAGCACACGGGGGAGAGACCATTTGTTTGTGACTATGAAGGGTGTGGCAAGGCCTTCATCAGGGACTACCATCTGAGCCGCCAC	F	6	0.959965190362319	0.0243986937984355	0.0276266837784931	0.00268795511212313	0.04413	0.15585	NA	NA	NA	NA
ENSG00000122034_tile0006	GTF3A	76	105	NA	NA	1	GCGKAFIRDYHLSRHILTHTGEKPFVCAAN	GGGTGTGGCAAGGCCTTCATCAGGGACTACCATCTGAGCCGCCACATTCTGACTCACACAGGAGAAAAGCCGTTTGTTTGTGCAGCCAAT	F	6	1.10663997176969	0.0771687869892697	0.00683854598114907	0.00454872826103161	-0.09243	-0.00644	NA	NA	NA	NA
ENSG00000122034_tile0007	GTF3A	91	120	NA	NA	2	ILTHTGEKPFVCAANGCDQKFNTKSNLKKH	ATTCTGACTCACACAGGAGAAAAGCCGTTTGTTTGTGCAGCCAATGGCTGTGATCAAAAATTCAACACAAAATCAAACTTGAAGAAACAT	F	6	0.123109946595356	0.0601558096742845	0.253064258192832	0.0189661145771817	0.09217	0.3536	NA	NA	NA	NA
ENSG00000122034_tile0008	GTF3A	106	135	NA	NA	1	GCDQKFNTKSNLKKHFERKHENQQKQYICS	GGCTGTGATCAAAAATTCAACACAAAATCAAACTTGAAGAAACATTTTGAACGCAAACATGAAAATCAACAAAAACAATATATATGCAGT	F	2	0.312080417602358	0.085559952133316	0.193624249981243	0.0396070260236663	-0.01247	0.3157	NA	NA	NA	NA
ENSG00000122034_tile0009	GTF3A	121	150	NA	NA	2	FERKHENQQKQYICSFEDCKKTFKKHQQLK	TTTGAACGCAAACATGAAAATCAACAAAAACAATATATATGCAGTTTTGAAGACTGTAAGAAGACCTTTAAGAAACATCAGCAGCTGAAA	F	NA	NA	NA	NA	NA	0.10685	0.35973	NA	NA	NA	NA
ENSG00000122034_tile0010	GTF3A	136	165	NA	NA	1	FEDCKKTFKKHQQLKIHQCQHTNEPLFKCT	TTTGAAGACTGTAAGAAGACCTTTAAGAAACATCAGCAGCTGAAAATCCATCAGTGCCAGCATACCAATGAACCTCTATTCAAGTGTACC	F	4	0.720683333604546	0.0574909014087045	0.0509169392808664	0.0227841708244808	0.02049	0.20666	NA	NA	NA	NA
ENSG00000122034_tile0011	GTF3A	151	180	NA	NA	2	IHQCQHTNEPLFKCTQEGCGKHFASPSKLK	ATCCATCAGTGCCAGCATACCAATGAACCTCTATTCAAGTGTACCCAGGAAGGATGTGGGAAACACTTTGCATCACCCAGCAAGCTGAAA	F	6	0.0456163298412391	0.0436718008777299	0.287883499042775	0.0277147448921179	0.10921	0.36982	NA	NA	NA	NA
ENSG00000122034_tile0012	GTF3A	166	195	NA	NA	1	QEGCGKHFASPSKLKRHAKAHEGYVCQKGC	CAGGAAGGATGTGGGAAACACTTTGCATCACCCAGCAAGCTGAAACGACATGCCAAGGCCCACGAGGGCTATGTATGTCAAAAAGGATGT	F	6	0.343974396736734	0.102930069851095	0.17540723026325	0.064072493522338	-0.0008	0.30495	NA	NA	NA	NA
ENSG00000122034_tile0013	GTF3A	181	210	NA	NA	2	RHAKAHEGYVCQKGCSFVAKTWTELLKHVR	CGACATGCCAAGGCCCACGAGGGCTATGTATGTCAAAAAGGATGTTCCTTTGTGGCAAAAACATGGACGGAACTTCTGAAACATGTGAGA	F	6	1.03910348352161	0.100203177801039	0.0138731594229602	0.0123875012727236	0.03328	0.10788	NA	NA	NA	NA
ENSG00000122034_tile0014	GTF3A	196	225	NA	NA	1	SFVAKTWTELLKHVRETHKEEILCEVCRKT	TCCTTTGTGGCAAAAACATGGACGGAACTTCTGAAACATGTGAGAGAAACCCATAAAGAGGAAATACTATGTGAAGTATGCCGGAAAACA	F	6	1.13412692182646	0.191826854626509	0.00514045613428696	0.00930274099747786	0.04891	0.12339	NA	NA	NA	NA
ENSG00000122034_tile0015	GTF3A	211	240	NA	NA	2	ETHKEEILCEVCRKTFKRKDYLKQHMKTHA	GAAACCCATAAAGAGGAAATACTATGTGAAGTATGCCGGAAAACATTTAAACGCAAAGATTACCTTAAGCAACACATGAAAACTCATGCC	T	6	-0.081112686818936	0.0508786098817128	0.393516651138494	0.0366912471544783	-0.02402	0.1753	NA	NA	NA	NA
ENSG00000122034_tile0016	GTF3A	226	255	NA	NA	1	FKRKDYLKQHMKTHAPERDVCRCPREGCGR	TTTAAACGCAAAGATTACCTTAAGCAACACATGAAAACTCATGCCCCAGAAAGGGATGTATGTCGCTGTCCAAGAGAAGGCTGTGGAAGA	F	6	0.615771624551142	0.0407971139099323	0.0962293499336536	0.00939808569609366	-0.02978	0.2181	NA	NA	NA	NA
ENSG00000122034_tile0017	GTF3A	241	270	NA	NA	2	PERDVCRCPREGCGRTYTTVFNLQSHILSF	CCAGAAAGGGATGTATGTCGCTGTCCAAGAGAAGGCTGTGGAAGAACCTATACAACTGTGTTTAATCTCCAAAGCCATATCCTCTCCTTC	F	6	1.12667345068215	0.0537443784263623	0.00557171614508022	0.00362163472534003	-0.01548	0.09324	NA	NA	NA	NA
ENSG00000122034_tile0018	GTF3A	256	285	NA	NA	1	TYTTVFNLQSHILSFHEESRPFVCEHAGCG	ACCTATACAACTGTGTTTAATCTCCAAAGCCATATCCTCTCCTTCCATGAGGAAAGCCGCCCTTTTGTGTGTGAACATGCTGGCTGTGGC	F	6	1.01147158954854	0.056583649626503	0.0189234086356719	0.0143567719799475	-0.08769	-0.00085	NA	NA	NA	NA
ENSG00000122034_tile0019	GTF3A	271	300	NA	NA	2	HEESRPFVCEHAGCGKTFAMKQSLTRHAVV	CATGAGGAAAGCCGCCCTTTTGTGTGTGAACATGCTGGCTGTGGCAAAACATTTGCAATGAAACAAAGTCTCACTAGGCATGCTGTTGTA	F	6	0.788244286038856	0.0437585617026749	0.0391813461883988	0.00384495116202	0.02601	0.23335	NA	NA	NA	NA
ENSG00000122034_tile0020	GTF3A	286	315	NA	NA	1	KTFAMKQSLTRHAVVHDPDKKKMKLKVKKS	AAAACATTTGCAATGAAACAAAGTCTCACTAGGCATGCTGTTGTACATGATCCTGACAAGAAGAAAATGAAGCTCAAAGTCAAAAAATCT	F	4	0.0400068610354487	0.116100777666514	0.291782958127896	0.0781449648614919	0.10426	0.33663	NA	NA	NA	NA
ENSG00000122034_tile0021	GTF3A	301	330	NA	NA	2	HDPDKKKMKLKVKKSREKRSLASHLSGYIP	CATGATCCTGACAAGAAGAAAATGAAGCTCAAAGTCAAAAAATCTCGTGAAAAACGGAGTTTGGCCTCTCATCTCAGTGGATATATCCCT	F	NA	NA	NA	NA	NA	0.02984	0.33526	NA	NA	NA	NA
ENSG00000122034_tile0022	GTF3A	316	345	NA	NA	1	REKRSLASHLSGYIPPKRKQGQGLSLCQNG	CGTGAAAAACGGAGTTTGGCCTCTCATCTCAGTGGATATATCCCTCCCAAAAGGAAACAAGGGCAAGGCTTATCTTTGTGTCAAAACGGA	F	6	0.837780696654359	0.132831367923088	0.0356200162356487	0.010866349247932	-0.0674	0.21262	NA	NA	NA	NA
ENSG00000122034_tile0023	GTF3A	331	360	NA	NA	2	PKRKQGQGLSLCQNGESPNCVEDKMLSTVA	CCCAAAAGGAAACAAGGGCAAGGCTTATCTTTGTGTCAAAACGGAGAGTCACCCAACTGTGTGGAAGACAAGATGCTCTCGACAGTTGCA	F	6	0.451212449311299	0.0189151382615167	0.127550295552815	0.00445580999462721	-0.07894	0.40843	NA	NA	NA	NA
ENSG00000122034_tile0024	GTF3A	337	365	NA	NA	3	QGLSLCQNGESPNCVEDKMLSTVAVLTLG	CAAGGCTTATCTTTGTGTCAAAACGGAGAGTCACCCAACTGTGTGGAAGACAAGATGCTCTCGACAGTTGCAGTACTTACCCTTGGCTAA	F	5	0.824905264561032	0.0241250397949034	0.0364689344776997	0.00153344825077649	-0.03105	0.28893	GTF3A_350_364	0.681	NA	NA
ENSG00000125812_tile0001	GZF1	1	30	NA	NA	2	MESGAVLLESKSSPFNLLHEMHELRLLGHL	ATGGAAAGCGGTGCAGTTCTGCTGGAATCCAAATCCTCCCCATTTAACCTACTGCATGAGATGCATGAGCTTCGCCTCCTGGGTCACCTG	F	6	0.686832678238225	0.0149826358626774	0.066243379926529	0.00906781854494943	0.03201	0.11247	GZF1_12_26	0.121	0.54	46.5
ENSG00000125812_tile0002	GZF1	16	45	NA	NA	1	NLLHEMHELRLLGHLCDVTVSVEYQGVRKD	AACCTACTGCATGAGATGCATGAGCTTCGCCTCCTGGGTCACCTGTGTGACGTGACAGTCAGCGTGGAGTATCAGGGTGTCCGCAAAGAC	F	6	1.01934168766974	0.0476604449859151	0.0173271228498306	0.00910533737891725	-0.02718	0.05913	NA	NA	0.525	47.5
ENSG00000125812_tile0003	GZF1	31	60	NA	NA	2	CDVTVSVEYQGVRKDFMAHKAVLAATSKFF	TGTGACGTGACAGTCAGCGTGGAGTATCAGGGTGTCCGCAAAGACTTCATGGCCCACAAGGCAGTGCTGGCTGCCACCAGCAAGTTTTTT	F	6	1.07497552437862	0.0395359104696858	0.00937903897232479	0.00377359599137731	0.08722	0.15174	NA	NA	0.405	48.71
ENSG00000125812_tile0004	GZF1	46	75	NA	NA	1	FMAHKAVLAATSKFFKEVFLNEKSVDGTRT	TTCATGGCCCACAAGGCAGTGCTGGCTGCCACCAGCAAGTTTTTTAAGGAAGTGTTCCTTAATGAGAAGAGTGTGGATGGTACTAGGACT	F	6	1.04500405753084	0.0772760823865359	0.0129949363009595	0.0107399807629957	-0.01905	0.07166	NA	NA	0.415	46.765
ENSG00000125812_tile0005	GZF1	61	90	NA	NA	2	KEVFLNEKSVDGTRTNVYLNEVQVADFASF	AAGGAAGTGTTCCTTAATGAGAAGAGTGTGGATGGTACTAGGACTAATGTCTACTTAAATGAAGTGCAGGTTGCTGACTTTGCTTCATTT	F	6	0.334614056220856	0.0574049873342538	0.180949019169754	0.027975692655144	0.07533	0.30462	NA	NA	0.59	40.21
ENSG00000125812_tile0006	GZF1	76	105	NA	NA	1	NVYLNEVQVADFASFLEFVYTAKVQVEEDR	AATGTCTACTTAAATGAAGTGCAGGTTGCTGACTTTGCTTCATTTCTTGAGTTTGTCTACACTGCAAAGGTACAGGTGGAAGAAGATCGG	F	6	1.12426864590944	0.105488133903487	0.00573941926087829	0.00654777625818693	0.01307	0.12588	NA	NA	0.475	48.795
ENSG00000125812_tile0007	GZF1	91	120	NA	NA	2	LEFVYTAKVQVEEDRVQRMLEVAEKLKCLD	CTTGAGTTTGTCTACACTGCAAAGGTACAGGTGGAAGAAGATCGGGTGCAGCGAATGCTGGAAGTGGCTGAAAAGCTGAAATGTTTGGAT	F	6	1.05562708574115	0.0411029995797675	0.0115016465992085	0.00599882562211375	0.01756	0.16722	GZF1_105_119	0.326	0.455	56.655
ENSG00000125812_tile0008	GZF1	106	135	NA	NA	1	VQRMLEVAEKLKCLDLSETCFQLKKQMLES	GTGCAGCGAATGCTGGAAGTGGCTGAAAAGCTGAAATGTTTGGATTTATCAGAAACTTGTTTTCAATTAAAGAAACAGATGTTAGAGTCA	F	6	1.03102919217665	0.0890940445071334	0.0151489679618176	0.0156351760247696	0.02875	0.13066	GZF1_107_121	0.416	0.41	67.25
ENSG00000125812_tile0009	GZF1	121	150	NA	NA	2	LSETCFQLKKQMLESVLLELQNFSESQEVE	TTATCAGAAACTTGTTTTCAATTAAAGAAACAGATGTTAGAGTCAGTACTTTTGGAGTTGCAAAATTTCTCAGAGTCTCAGGAGGTGGAG	F	5	0.87751520211846	0.0764200922687105	0.0331380961845458	0.00347533726299632	0.03907	0.30445	GZF1_124_138	0.316	0.535	73.13
ENSG00000125812_tile0010	GZF1	136	165	NA	NA	1	VLLELQNFSESQEVEVSSGSQVSAAPAPRA	GTACTTTTGGAGTTGCAAAATTTCTCAGAGTCTCAGGAGGTGGAGGTGAGCAGTGGCTCCCAAGTTAGTGCTGCTCCTGCCCCCAGGGCA	F	6	0.508850636518684	0.0647704067062907	0.116219942624289	0.0134443120797393	-0.18735	0.34339	NA	NA	0.8	45.675
ENSG00000125812_tile0011	GZF1	151	180	NA	NA	2	VSSGSQVSAAPAPRASVATDGPHPSGLTDS	GTGAGCAGTGGCTCCCAAGTTAGTGCTGCTCCTGCCCCCAGGGCAAGTGTGGCCACCGATGGCCCTCACCCCAGTGGTCTCACGGATTCC	F	6	0.0129148831744587	0.0533136689800652	0.313374260177289	0.0416049863697818	0.04258	0.61298	NA	NA	0.885	28.43
ENSG00000125812_tile0012	GZF1	166	195	NA	NA	1	SVATDGPHPSGLTDSLDYPGERASNGMSSD	AGTGTGGCCACCGATGGCCCTCACCCCAGTGGTCTCACGGATTCCTTGGACTACCCAGGAGAGAGAGCCAGCAATGGCATGTCTTCAGAT	F	6	-0.0219594389940858	0.0679739059289345	0.344296059538558	0.0583306487072406	0.035	0.62649	NA	NA	0.88	27.03
ENSG00000125812_tile0013	GZF1	181	210	NA	NA	2	LDYPGERASNGMSSDLPPKKSKDKLDKKKE	TTGGACTACCCAGGAGAGAGAGCCAGCAATGGCATGTCTTCAGATTTGCCACCGAAGAAGTCCAAGGACAAACTAGACAAGAAGAAAGAG	F	6	-0.154829125615535	0.0539599450176375	0.460769057237576	0.0645062670415274	0.10204	0.67455	NA	NA	0.905	27.01
ENSG00000125812_tile0014	GZF1	196	225	NA	NA	1	LPPKKSKDKLDKKKEVVKPPYPKIRRASGR	TTGCCACCGAAGAAGTCCAAGGACAAACTAGACAAGAAGAAAGAGGTAGTTAAACCTCCCTACCCTAAAATCAGGAGAGCTAGTGGAAGG	F	6	1.08108941225374	0.126279376752605	0.00882563371991811	0.0108778911876008	-0.0279	0.33167	NA	NA	0.91	30.99
ENSG00000125812_tile0015	GZF1	211	240	NA	NA	2	VVKPPYPKIRRASGRLAGRKVFVEIPKKKY	GTAGTTAAACCTCCCTACCCTAAAATCAGGAGAGCTAGTGGAAGGCTGGCTGGGAGGAAGGTCTTTGTGGAGATCCCTAAAAAGAAATAT	F	NA	NA	NA	NA	NA	0.12096	0.22669	NA	NA	0.81	34.105
ENSG00000125812_tile0016	GZF1	226	255	NA	NA	1	LAGRKVFVEIPKKKYTRRLREQQKTAEGDV	CTGGCTGGGAGGAAGGTCTTTGTGGAGATCCCTAAAAAGAAATATACGAGAAGACTCCGAGAGCAGCAGAAAACTGCTGAGGGTGATGTG	F	6	0.236082624230833	0.075900638067017	0.221626826502762	0.0213138612849492	0.05189	0.29436	NA	NA	0.71	37.91
ENSG00000125812_tile0017	GZF1	241	270	NA	NA	2	TRRLREQQKTAEGDVGDYRCPQDQSPDRVG	ACGAGAAGACTCCGAGAGCAGCAGAAAACTGCTGAGGGTGATGTGGGGGACTACAGGTGTCCCCAGGACCAAAGCCCGGACAGGGTGGGC	F	6	-0.014164349100507	0.0341281860615408	0.33711721968735	0.0275584288145692	-0.05066	0.49524	NA	NA	0.805	31.41
ENSG00000125812_tile0018	GZF1	256	285	NA	NA	1	GDYRCPQDQSPDRVGTEMEQVSKNEGCQAG	GGGGACTACAGGTGTCCCCAGGACCAAAGCCCGGACAGGGTGGGCACGGAGATGGAGCAGGTTTCCAAAAATGAGGGTTGCCAGGCAGGT	F	6	0.731867571797398	0.0478362738968519	0.047765558596085	0.0129199873145369	-0.22081	0.36188	NA	NA	0.855	23.54
ENSG00000125812_tile0019	GZF1	271	300	NA	NA	2	TEMEQVSKNEGCQAGAELEELSKKAGPEEE	ACGGAGATGGAGCAGGTTTCCAAAAATGAGGGTTGCCAGGCAGGTGCTGAGTTGGAGGAATTGTCAAAGAAAGCAGGGCCGGAGGAGGAA	F	6	-0.0350352343522284	0.0357561114540511	0.3562688977328	0.0288671318931951	-0.07262	0.54602	NA	NA	0.97	24.6
ENSG00000125812_tile0020	GZF1	286	315	NA	NA	1	AELEELSKKAGPEEEEEEEEEDEEGEKKKS	GCTGAGTTGGAGGAATTGTCAAAGAAAGCAGGGCCGGAGGAGGAAGAGGAGGAGGAGGAGGAGGACGAAGAAGGGGAGAAGAAGAAGAGC	F	2	0.043939158902539	0.0942645879002806	0.288930972467137	0.0615107674919891	0.0921	0.67581	NA	NA	0.96	27.37
ENSG00000125812_tile0021	GZF1	301	330	NA	NA	2	EEEEEEDEEGEKKKSNFKCSICEKAFLYEK	GAGGAGGAGGAGGAGGAGGACGAAGAAGGGGAGAAGAAGAAGAGCAACTTTAAGTGCAGCATTTGCGAGAAGGCGTTTCTGTATGAGAAG	F	6	0.120050524295483	0.113509195009411	0.253874209817929	0.0262646519124571	0.06618	0.68192	NA	NA	0.875	60.94
ENSG00000125812_tile0022	GZF1	316	345	NA	NA	1	NFKCSICEKAFLYEKSFLKHSKHRHGVATE	AACTTTAAGTGCAGCATTTGCGAGAAGGCGTTTCTGTATGAGAAGAGCTTCCTGAAGCACAGCAAGCACCGCCACGGCGTGGCCACCGAG	F	NA	NA	NA	NA	NA	0.03508	0.13036	NA	NA	0.545	77.71
ENSG00000125812_tile0023	GZF1	331	360	NA	NA	2	SFLKHSKHRHGVATEVVYRCDTCGQTFANR	AGCTTCCTGAAGCACAGCAAGCACCGCCACGGCGTGGCCACCGAGGTGGTGTACCGCTGCGACACCTGCGGCCAGACCTTCGCCAACCGC	F	6	0.639183638230913	0.0239276502817473	0.0904521370049119	0.00660379049886826	0.03702	0.17257	NA	NA	0.505	78.89
ENSG00000125812_tile0024	GZF1	346	375	NA	NA	1	VVYRCDTCGQTFANRCNLKSHQRHVHSSER	GTGGTGTACCGCTGCGACACCTGCGGCCAGACCTTCGCCAACCGCTGCAACCTGAAGAGCCACCAGCGCCACGTGCACAGCAGCGAGCGC	F	NA	NA	NA	NA	NA	-0.09593	0.07786	NA	NA	0.515	80.19
ENSG00000125812_tile0025	GZF1	361	390	NA	NA	2	CNLKSHQRHVHSSERHFPCELCGKKFKRKK	TGCAACCTGAAGAGCCACCAGCGCCACGTGCACAGCAGCGAGCGCCATTTCCCATGCGAGCTGTGCGGGAAGAAGTTCAAGCGCAAGAAG	F	6	0.268445279244913	0.0832121824379122	0.21165035756617	0.0288128731544826	0.11388	0.30169	NA	NA	0.52	84.435
ENSG00000125812_tile0026	GZF1	376	405	NA	NA	1	HFPCELCGKKFKRKKDVKRHVLQVHEGGGE	CATTTCCCATGCGAGCTGTGCGGGAAGAAGTTCAAGCGCAAGAAGGACGTGAAGCGGCACGTGCTGCAGGTGCATGAGGGCGGCGGCGAG	F	6	0.122262836225422	0.0514510380749534	0.253318634978592	0.0146382240902393	0.04248	0.29287	NA	NA	0.48	85.32
ENSG00000125812_tile0027	GZF1	391	420	NA	NA	2	DVKRHVLQVHEGGGERHRCGQCGKGLSSKT	GACGTGAAGCGGCACGTGCTGCAGGTGCATGAGGGCGGCGGCGAGCGGCACCGCTGCGGCCAGTGCGGCAAGGGCCTGAGTTCCAAGACA	F	6	0.453926083456489	0.0607981144689807	0.126977425819821	0.0125030707330638	0.02233	0.41273	NA	NA	0.45	83.85
ENSG00000125812_tile0028	GZF1	406	435	NA	NA	1	RHRCGQCGKGLSSKTALRLHERTHTGDRPY	CGGCACCGCTGCGGCCAGTGCGGCAAGGGCCTGAGTTCCAAGACAGCGCTGCGGCTGCACGAGCGCACACACACGGGAGACCGGCCCTAC	T	6	0.170275053255314	0.0285987298677556	0.239956700203757	0.00708617124311009	0.05877	0.31023	NA	NA	0.42	88.475
ENSG00000125812_tile0029	GZF1	421	450	NA	NA	2	ALRLHERTHTGDRPYGCTECGARFSQPSAL	GCGCTGCGGCTGCACGAGCGCACACACACGGGAGACCGGCCCTACGGCTGCACCGAGTGCGGCGCCAGGTTCTCGCAGCCGTCCGCGCTC	F	6	0.471743327211841	0.0243864965764088	0.123259387017201	0.00339059304408718	0.04677	0.30879	NA	NA	0.38	90.275
ENSG00000125812_tile0030	GZF1	436	465	NA	NA	1	GCTECGARFSQPSALKTHMRIHTGEKPFVC	GGCTGCACCGAGTGCGGCGCCAGGTTCTCGCAGCCGTCCGCGCTCAAGACGCACATGAGAATTCATACAGGGGAAAAACCTTTTGTCTGT	T	6	0.368299949691206	0.0867408024473852	0.16028382490412	0.0549992786776569	0.02547	0.21488	NA	NA	0.365	90.655
ENSG00000125812_tile0031	GZF1	451	480	NA	NA	2	KTHMRIHTGEKPFVCDECGARFTQNHMLIY	AAGACGCACATGAGAATTCATACAGGGGAAAAACCTTTTGTCTGTGATGAATGTGGTGCAAGATTCACTCAGAACCACATGCTGATTTAT	F	6	1.14483423280769	0.0941380395497589	0.00458896002542606	0.00515235367605887	-0.00363	0.08628	NA	NA	0.44	89.665
ENSG00000125812_tile0032	GZF1	466	495	NA	NA	1	DECGARFTQNHMLIYHKRCHTGERPFMCET	GATGAATGTGGTGCAAGATTCACTCAGAACCACATGCTGATTTATCATAAAAGGTGTCACACAGGTGAAAGACCTTTTATGTGTGAAACA	F	6	0.958382633948397	0.214562968017735	0.0278089316781628	0.0261933778089383	-0.03402	0.12452	NA	NA	0.49	86.825
ENSG00000125812_tile0033	GZF1	481	510	NA	NA	2	HKRCHTGERPFMCETCGKSFASKEYLKHHN	CATAAAAGGTGTCACACAGGTGAAAGACCTTTTATGTGTGAAACATGTGGCAAGAGTTTTGCTTCTAAGGAGTACTTAAAACACCACAAT	F	6	0.236662961003154	0.0535232626379869	0.22147198939308	0.013685832600243	0.06301	0.28489	NA	NA	0.46	86.125
ENSG00000125812_tile0034	GZF1	496	525	NA	NA	1	CGKSFASKEYLKHHNRIHTGSKPFKCEVCF	TGTGGCAAGAGTTTTGCTTCTAAGGAGTACTTAAAACACCACAATAGAATCCATACTGGATCCAAACCCTTTAAATGTGAAGTATGTTTC	F	6	1.20182884406201	0.102596421576282	0.00216152586089206	0.00458394776066011	-0.03195	0.08967	NA	NA	0.38	86.96
ENSG00000125812_tile0035	GZF1	511	540	NA	NA	2	RIHTGSKPFKCEVCFRTFAQRNSLYQHIKV	AGAATCCATACTGGATCCAAACCCTTTAAATGTGAAGTATGTTTCAGGACTTTTGCCCAGCGGAATTCACTGTACCAGCATATTAAAGTC	F	6	1.08006426459909	0.0395754748915285	0.00891691894424099	0.00383463175569375	0.04154	0.091	NA	NA	0.41	88.715
ENSG00000125812_tile0036	GZF1	526	555	NA	NA	1	RTFAQRNSLYQHIKVHTGERPYCCDQCGKQ	AGGACTTTTGCCCAGCGGAATTCACTGTACCAGCATATTAAAGTCCACACAGGGGAGCGTCCCTACTGCTGTGACCAGTGCGGCAAGCAG	F	6	0.94139752176902	0.0584851279709413	0.0293302184935035	0.00443697635721068	0.06547	0.24692	NA	NA	0.465	89.37
ENSG00000125812_tile0037	GZF1	541	570	NA	NA	2	HTGERPYCCDQCGKQFTQLNALQRHRRIHT	CACACAGGGGAGCGTCCCTACTGCTGTGACCAGTGCGGCAAGCAGTTCACCCAGCTCAACGCCCTCCAGCGCCACCGCCGCATCCACACA	T	NA	NA	NA	NA	NA	0.04128	0.21885	NA	NA	0.46	89.785
ENSG00000125812_tile0038	GZF1	556	585	NA	NA	1	FTQLNALQRHRRIHTGERPFMCNACGRTFT	TTCACCCAGCTCAACGCCCTCCAGCGCCACCGCCGCATCCACACAGGGGAGAGGCCATTCATGTGCAATGCGTGCGGACGGACATTCACC	F	6	0.645514041209837	0.0194201146937042	0.0885878263334926	0.00737295921978072	0.00755	0.08029	NA	NA	0.38	89.845
ENSG00000125812_tile0039	GZF1	571	600	NA	NA	2	GERPFMCNACGRTFTDKSTLRRHTSIHDKN	GGGGAGAGGCCATTCATGTGCAATGCGTGCGGACGGACATTCACCGACAAGTCCACTCTTCGGCGGCACACCTCAATACACGATAAGAAT	T	6	0.00016230879250223	0.0488040790763524	0.324166993436608	0.0466067488970611	0.05994	0.31778	NA	NA	0.4	89.145
ENSG00000125812_tile0040	GZF1	586	615	NA	NA	1	DKSTLRRHTSIHDKNTPWKSFLVIVDGSPK	GACAAGTCCACTCTTCGGCGGCACACCTCAATACACGATAAGAATACTCCATGGAAGTCTTTCCTTGTCATTGTAGATGGCTCGCCCAAG	F	6	0.901561329481232	0.0884666632382037	0.0317805380532117	0.00480500610370375	0.07622	0.29073	NA	NA	0.47	86.815
ENSG00000125812_tile0041	GZF1	601	630	NA	NA	2	TPWKSFLVIVDGSPKNDDGHKTEQPDEEYV	ACTCCATGGAAGTCTTTCCTTGTCATTGTAGATGGCTCGCCCAAGAACGATGACGGACACAAGACTGAACAGCCTGACGAAGAGTATGTG	F	6	0.617580807120614	0.0645547927416629	0.0958335472461995	0.0132303654245183	0.07275	0.60109	NA	NA	0.86	33.575
ENSG00000125812_tile0042	GZF1	616	645	NA	NA	1	NDDGHKTEQPDEEYVSSKLSDKLLSFAENG	AACGATGACGGACACAAGACTGAACAGCCTGACGAAGAGTATGTGTCATCCAAGCTTTCGGATAAATTGCTGTCTTTTGCAGAAAATGGC	F	6	0.0149472790877029	0.0722899803441624	0.311678734445443	0.0638936288754417	-0.06859	0.53647	NA	NA	0.88	29.31
ENSG00000125812_tile0043	GZF1	631	660	NA	NA	2	SSKLSDKLLSFAENGHFHNLAAVQDTVPTM	TCATCCAAGCTTTCGGATAAATTGCTGTCTTTTGCAGAAAATGGCCATTTCCACAACCTGGCTGCAGTCCAAGACACTGTACCTACCATG	F	6	0.643838971045	0.0313912662489196	0.0891008464999369	0.0080140521669019	-0.01604	0.27065	NA	NA	0.855	27.44
ENSG00000125812_tile0044	GZF1	646	675	NA	NA	1	HFHNLAAVQDTVPTMQENSSADTACKADDS	CATTTCCACAACCTGGCTGCAGTCCAAGACACTGTACCTACCATGCAGGAGAACAGTTCTGCTGACACAGCCTGCAAGGCAGATGACTCC	F	NA	NA	NA	NA	NA	0.064	0.6297	NA	NA	0.915	26.13
ENSG00000125812_tile0045	GZF1	661	690	NA	NA	2	QENSSADTACKADDSVVSQDTLLATTISEL	CAGGAGAACAGTTCTGCTGACACAGCCTGCAAGGCAGATGACTCCGTGGTGTCCCAGGACACCCTCCTGGCCACCACCATCAGTGAGCTT	F	6	0.107047975698178	0.0406285096280454	0.257837076545756	0.0144098951182827	0.00227	0.59557	NA	NA	0.845	32.78
ENSG00000125812_tile0046	GZF1	676	705	NA	NA	1	VVSQDTLLATTISELSELTPQTDSMPTQLH	GTGGTGTCCCAGGACACCCTCCTGGCCACCACCATCAGTGAGCTTAGCGAGCTGACCCCACAGACAGACTCGATGCCCACACAGCTTCAC	F	6	0.0559035563261493	0.0479342661064842	0.281506047163972	0.031656617602927	0.04625	0.47982	GZF1_679_693	0.315	0.82	34.51
ENSG00000125812_tile0047	GZF1	683	711	NA	NA	3	LATTISELSELTPQTDSMPTQLHSLSNME	CTGGCCACCACCATCAGTGAGCTTAGCGAGCTGACCCCACAGACAGACTCGATGCCCACACAGCTTCACTCTTTGAGCAACATGGAATAA	F	5	0.0493667811295431	0.0310265898247064	0.285551295785602	0.0174179474824975	0.06209	0.54834	NA	NA	0.85	28.24
ENSG00000177374_tile0001	HIC1	1	30	NA	NA	2	MLDTMEAPGHSRQLLLQLNNQRTKGFLCDV	ATGCTGGACACGATGGAGGCGCCCGGCCACTCCAGGCAGCTGCTGCTGCAGCTCAACAACCAGCGCACCAAGGGCTTCTTGTGCGACGTG	F	6	0.617561067938616	0.0219886644913169	0.0958375939504186	0.00450923982062435	0.02819	0.16827	NA	NA	NA	NA
ENSG00000177374_tile0002	HIC1	16	45	NA	NA	1	LQLNNQRTKGFLCDVIIVVQNALFRAHKNV	CTGCAGCTCAACAACCAGCGCACCAAGGGCTTCTTGTGCGACGTGATCATCGTGGTGCAGAACGCCCTCTTCCGCGCGCACAAGAACGTG	F	6	0.94300563927588	0.0287269873576358	0.0291945538934183	0.00271229166980921	0.10069	0.12782	NA	NA	NA	NA
ENSG00000177374_tile0003	HIC1	31	60	NA	NA	2	IIVVQNALFRAHKNVLAASSAYLKSLVVHD	ATCATCGTGGTGCAGAACGCCCTCTTCCGCGCGCACAAGAACGTGCTGGCGGCCAGCAGCGCCTACCTCAAGTCCCTGGTGGTGCATGAC	F	6	0.952533535636572	0.0337495605080511	0.0283879903947029	0.00215154030494009	-0.00852	0.01079	NA	NA	NA	NA
ENSG00000177374_tile0004	HIC1	46	75	NA	NA	1	LAASSAYLKSLVVHDNLLNLDHDMVSPAVF	CTGGCGGCCAGCAGCGCCTACCTCAAGTCCCTGGTGGTGCATGACAACCTGCTCAACCTGGACCATGACATGGTGAGCCCGGCCGTGTTC	F	6	1.01126270506482	0.0360417858073981	0.0189747886436827	0.00852544813580261	-0.01888	0.04047	NA	NA	NA	NA
ENSG00000177374_tile0005	HIC1	61	90	NA	NA	2	NLLNLDHDMVSPAVFRLVLDFIYTGRLADG	AACCTGCTCAACCTGGACCATGACATGGTGAGCCCGGCCGTGTTCCGCCTGGTGCTGGACTTCATCTACACCGGCCGCCTGGCTGACGGC	F	6	0.957242947929127	0.0468566002511431	0.0279522956224009	0.00593488492510474	-0.06275	-0.03157	NA	NA	NA	NA
ENSG00000177374_tile0006	HIC1	76	105	NA	NA	1	RLVLDFIYTGRLADGAEAAAAAAVAPGAEP	CGCCTGGTGCTGGACTTCATCTACACCGGCCGCCTGGCTGACGGCGCAGAGGCGGCTGCGGCCGCGGCCGTGGCCCCGGGGGCTGAGCCG	F	6	0.681071009559211	0.0245395458875184	0.0698306862731666	0.0153552295603533	-0.00221	0.30745	NA	NA	NA	NA
ENSG00000177374_tile0007	HIC1	91	120	NA	NA	2	AEAAAAAAVAPGAEPSLGAVLAAASYLQIP	GCAGAGGCGGCTGCGGCCGCGGCCGTGGCCCCGGGGGCTGAGCCGAGCCTGGGCGCCGTGCTGGCCGCCGCCAGCTACCTGCAGATCCCC	F	6	0.203501558911435	0.0346530109481363	0.231085742181534	0.0121278924042351	0.02619	0.44116	NA	NA	NA	NA
ENSG00000177374_tile0008	HIC1	106	135	NA	NA	1	SLGAVLAAASYLQIPDLVALCKKRLKRHGK	AGCCTGGGCGCCGTGCTGGCCGCCGCCAGCTACCTGCAGATCCCCGACCTCGTGGCGCTGTGCAAGAAACGCCTCAAGCGCCACGGCAAG	F	6	1.00422872063279	0.0509149538151422	0.0203259590893914	0.0105488120353545	0.09119	0.13977	NA	NA	NA	NA
ENSG00000177374_tile0009	HIC1	121	150	NA	NA	2	DLVALCKKRLKRHGKYCHLRGGGGGGGGYA	GACCTCGTGGCGCTGTGCAAGAAACGCCTCAAGCGCCACGGCAAGTACTGCCACCTGCGGGGCGGCGGCGGCGGCGGCGGCGGCTACGCG	F	6	0.60182447709204	0.0505966160077617	0.0992226021083096	0.0108342798390525	0.01518	0.18795	NA	NA	NA	NA
ENSG00000177374_tile0010	HIC1	136	165	NA	NA	1	YCHLRGGGGGGGGYAPYGRPGRGLRAATPV	TACTGCCACCTGCGGGGCGGCGGCGGCGGCGGCGGCGGCTACGCGCCCTATGGTCGGCCGGGCCGGGGCCTGCGGGCCGCCACGCCGGTC	F	6	0.7938365312413	0.0563794733197624	0.0387064415397412	0.00464199777006629	-0.01223	0.25605	NA	NA	NA	NA
ENSG00000177374_tile0011	HIC1	151	180	NA	NA	2	PYGRPGRGLRAATPVIQACYPSPVGPPPPP	CCCTATGGTCGGCCGGGCCGGGGCCTGCGGGCCGCCACGCCGGTCATCCAGGCCTGCTACCCGTCCCCAGTCGGGCCTCCGCCGCCGCCT	F	6	0.297565975545996	0.0204974548260912	0.200306714271385	0.00942699151953847	-0.01304	0.27197	NA	NA	NA	NA
ENSG00000177374_tile0012	HIC1	166	195	NA	NA	1	IQACYPSPVGPPPPPAAEPPSGPEAAVNTH	ATCCAGGCCTGCTACCCGTCCCCAGTCGGGCCTCCGCCGCCGCCTGCCGCGGAGCCGCCCTCGGGCCCAGAGGCCGCGGTCAACACGCAC	F	NA	NA	NA	NA	NA	0.00522	0.51529	NA	NA	NA	NA
ENSG00000177374_tile0013	HIC1	181	210	NA	NA	2	AAEPPSGPEAAVNTHCAELYASGPGPAAAL	GCCGCGGAGCCGCCCTCGGGCCCAGAGGCCGCGGTCAACACGCACTGCGCCGAGCTGTACGCGTCGGGACCCGGCCCGGCCGCCGCACTC	F	6	0.0221050741845619	0.0417139849051545	0.305482650560815	0.0301176874041986	-0.02735	0.51658	NA	NA	NA	NA
ENSG00000177374_tile0014	HIC1	196	225	NA	NA	1	CAELYASGPGPAAALCASERRCSPLCGLDL	TGCGCCGAGCTGTACGCGTCGGGACCCGGCCCGGCCGCCGCACTCTGTGCCTCGGAGCGCCGCTGCTCCCCTCTTTGTGGCCTGGACCTG	F	6	0.593155329321827	0.0134350951224905	0.100985804484541	0.00227196501931637	0.06666	0.30101	NA	NA	NA	NA
ENSG00000177374_tile0015	HIC1	211	240	NA	NA	2	CASERRCSPLCGLDLSKKSPPGSAAPERPL	TGTGCCTCGGAGCGCCGCTGCTCCCCTCTTTGTGGCCTGGACCTGTCCAAGAAGAGCCCGCCGGGCTCCGCGGCGCCAGAGCGGCCGCTG	F	6	0.350382938460651	0.0430511203071839	0.171251919571598	0.0281041403152972	0.0506	0.46855	NA	NA	NA	NA
ENSG00000177374_tile0016	HIC1	226	255	NA	NA	1	SKKSPPGSAAPERPLAERELPPRPDSPPSA	TCCAAGAAGAGCCCGCCGGGCTCCGCGGCGCCAGAGCGGCCGCTGGCTGAGCGCGAGCTGCCCCCGCGCCCGGACAGCCCTCCCAGCGCC	F	6	-0.00824134253562803	0.0392079399560907	0.331633404127098	0.0376489324918961	-0.13565	0.42357	NA	NA	NA	NA
ENSG00000177374_tile0017	HIC1	241	270	NA	NA	2	AERELPPRPDSPPSAGPAAYKEPPLALPSL	GCTGAGCGCGAGCTGCCCCCGCGCCCGGACAGCCCTCCCAGCGCCGGCCCCGCCGCCTACAAGGAGCCGCCTCTCGCCCTGCCGTCGCTG	F	6	0.0706493413099245	0.0491559369107731	0.273404342898249	0.025017151151906	0.03667	0.55842	NA	NA	NA	NA
ENSG00000177374_tile0018	HIC1	256	285	NA	NA	1	GPAAYKEPPLALPSLPPLPFQKLEEAAPPS	GGCCCCGCCGCCTACAAGGAGCCGCCTCTCGCCCTGCCGTCGCTGCCGCCGCTGCCCTTCCAGAAGCTGGAGGAGGCCGCACCGCCTTCC	F	6	0.691693355097508	0.0839961283964297	0.0635395878193555	0.0490734670150411	-0.04534	0.4083	NA	NA	NA	NA
ENSG00000177374_tile0019	HIC1	271	300	NA	NA	2	PPLPFQKLEEAAPPSDPFRGGSGSPGPEPP	CCGCCGCTGCCCTTCCAGAAGCTGGAGGAGGCCGCACCGCCTTCCGACCCATTTCGCGGCGGCAGCGGCAGCCCGGGACCCGAGCCCCCC	F	6	-0.0427378460198191	0.0424153858339807	0.362678776506907	0.0392015386745983	-0.03125	0.52763	NA	NA	NA	NA
ENSG00000177374_tile0020	HIC1	286	315	NA	NA	1	DPFRGGSGSPGPEPPGRPDGPSLLYRWMKH	GACCCATTTCGCGGCGGCAGCGGCAGCCCGGGACCCGAGCCCCCCGGCCGCCCCGACGGGCCTAGTCTCCTCTATCGCTGGATGAAGCAC	F	6	0.140070903600458	0.0384794265132896	0.248304328664663	0.00992303336470757	0.1016	0.51693	NA	NA	NA	NA
ENSG00000177374_tile0021	HIC1	301	330	NA	NA	2	GRPDGPSLLYRWMKHEPGLGSYGDELGRER	GGCCGCCCCGACGGGCCTAGTCTCCTCTATCGCTGGATGAAGCACGAGCCGGGCCTGGGTAGCTATGGCGACGAGCTGGGCCGGGAGCGC	F	NA	NA	NA	NA	NA	-0.11603	0.2196	NA	NA	NA	NA
ENSG00000177374_tile0022	HIC1	316	345	NA	NA	1	EPGLGSYGDELGRERGSPSERCEERGGDAA	GAGCCGGGCCTGGGTAGCTATGGCGACGAGCTGGGCCGGGAGCGCGGCTCCCCCAGCGAGCGCTGCGAAGAGCGTGGTGGGGACGCGGCC	F	6	0.253666802818098	0.024266259277443	0.21656933303663	0.00615011390457968	-0.10674	0.49804	NA	NA	NA	NA
ENSG00000177374_tile0023	HIC1	331	360	NA	NA	2	GSPSERCEERGGDAAVSPGGPPLGLAPPPR	GGCTCCCCCAGCGAGCGCTGCGAAGAGCGTGGTGGGGACGCGGCCGTCTCGCCCGGGGGGCCCCCGCTCGGCCTGGCGCCGCCGCCGCGC	F	6	-0.0215087933905369	0.0441269217820293	0.343910215815443	0.0377574184409035	0.04023	0.6048	NA	NA	NA	NA
ENSG00000177374_tile0024	HIC1	346	375	NA	NA	1	VSPGGPPLGLAPPPRYPGSLDGPGAGGDGD	GTCTCGCCCGGGGGGCCCCCGCTCGGCCTGGCGCCGCCGCCGCGCTACCCTGGCAGCCTGGACGGGCCCGGCGCGGGCGGCGACGGCGAC	F	6	-0.0131795633019778	0.0767426532127648	0.336311855221588	0.0632561264496639	-0.03855	0.52347	NA	NA	NA	NA
ENSG00000177374_tile0025	HIC1	361	390	NA	NA	2	YPGSLDGPGAGGDGDDYKSSSEETGSSEDP	TACCCTGGCAGCCTGGACGGGCCCGGCGCGGGCGGCGACGGCGACGACTACAAGAGCAGCAGCGAGGAGACCGGTAGCAGCGAGGACCCC	F	NA	NA	NA	NA	NA	0.01822	0.62285	NA	NA	NA	NA
ENSG00000177374_tile0026	HIC1	376	405	NA	NA	1	DYKSSSEETGSSEDPSPPGGHLEGYPCPHL	GACTACAAGAGCAGCAGCGAGGAGACCGGTAGCAGCGAGGACCCCAGCCCGCCTGGCGGCCACCTCGAGGGCTACCCATGCCCGCACCTG	F	6	0.044605050173823	0.0595139320945899	0.288509980633152	0.0367795724816994	0.05462	0.63818	NA	NA	NA	NA
ENSG00000177374_tile0027	HIC1	391	420	NA	NA	2	SPPGGHLEGYPCPHLAYGEPESFGDNLYVC	AGCCCGCCTGGCGGCCACCTCGAGGGCTACCCATGCCCGCACCTGGCCTATGGCGAGCCCGAGAGCTTCGGTGACAACCTGTACGTGTGC	F	6	0.60294996623259	0.0251206846360594	0.0989621341659101	0.00608850859551348	-0.02879	0.31286	NA	NA	NA	NA
ENSG00000177374_tile0028	HIC1	406	435	NA	NA	1	AYGEPESFGDNLYVCIPCGKGFPSSEQLNA	GCCTATGGCGAGCCCGAGAGCTTCGGTGACAACCTGTACGTGTGCATTCCGTGCGGCAAGGGCTTCCCCAGCTCTGAGCAGCTGAACGCG	F	NA	NA	NA	NA	NA	0.0069	0.3659	NA	NA	NA	NA
ENSG00000177374_tile0029	HIC1	421	450	NA	NA	2	IPCGKGFPSSEQLNAHVEAHVEEEEALYGR	ATTCCGTGCGGCAAGGGCTTCCCCAGCTCTGAGCAGCTGAACGCGCACGTGGAGGCTCACGTGGAGGAGGAGGAAGCGCTGTACGGCAGG	F	6	0.387003485497644	0.0159907670183724	0.149765499583554	0.00862785098485386	-0.03871	0.4602	NA	NA	NA	NA
ENSG00000177374_tile0030	HIC1	436	465	NA	NA	1	HVEAHVEEEEALYGRAEAAEVAAGAAGLGP	CACGTGGAGGCTCACGTGGAGGAGGAGGAAGCGCTGTACGGCAGGGCCGAGGCGGCCGAAGTGGCCGCTGGGGCCGCCGGCCTAGGGCCC	F	6	0.400829002038929	0.039953070036879	0.143373474557625	0.0171388640807324	-0.01343	0.57682	NA	NA	NA	NA
ENSG00000177374_tile0031	HIC1	451	480	NA	NA	2	AEAAEVAAGAAGLGPPFGGGGDKVAGAPGG	GCCGAGGCGGCCGAAGTGGCCGCTGGGGCCGCCGGCCTAGGGCCCCCTTTTGGAGGCGGCGGGGACAAGGTCGCCGGGGCTCCGGGTGGC	F	6	1.07765836877066	0.0383948963844302	0.00913477379363183	0.00323559825124394	-0.35568	0.23427	NA	NA	NA	NA
ENSG00000177374_tile0032	HIC1	466	495	NA	NA	1	PFGGGGDKVAGAPGGLGELLRPYRCASCDK	CCTTTTGGAGGCGGCGGGGACAAGGTCGCCGGGGCTCCGGGTGGCCTGGGAGAGCTGCTGCGGCCCTACCGCTGCGCGTCGTGCGACAAG	F	6	0.213295751731721	0.0366561081070293	0.228206602915586	0.0115772727138991	0.09537	0.49032	NA	NA	NA	NA
ENSG00000177374_tile0033	HIC1	481	510	NA	NA	2	LGELLRPYRCASCDKSYKDPATLRQHEKTH	CTGGGAGAGCTGCTGCGGCCCTACCGCTGCGCGTCGTGCGACAAGAGCTACAAGGACCCGGCCACGCTGCGGCAGCACGAGAAGACGCAC	T	6	0.392033710646954	0.029852378555659	0.147381978740466	0.0122030289188784	0.03713	0.29493	NA	NA	NA	NA
ENSG00000177374_tile0034	HIC1	496	525	NA	NA	1	SYKDPATLRQHEKTHWLTRPYPCTICGKKF	AGCTACAAGGACCCGGCCACGCTGCGGCAGCACGAGAAGACGCACTGGCTGACCCGGCCCTACCCATGCACCATCTGCGGGAAGAAGTTC	F	6	0.657543682547691	0.0327222175480952	0.0838650074768352	0.0122933435388801	0.09721	0.22378	NA	NA	NA	NA
ENSG00000177374_tile0035	HIC1	511	540	NA	NA	2	WLTRPYPCTICGKKFTQRGTMTRHMRSHLG	TGGCTGACCCGGCCCTACCCATGCACCATCTGCGGGAAGAAGTTCACGCAGCGTGGGACCATGACGCGCCACATGCGCAGCCACCTGGGC	T	NA	NA	NA	NA	NA	-0.01924	0.04439	NA	NA	NA	NA
ENSG00000177374_tile0036	HIC1	526	555	NA	NA	1	TQRGTMTRHMRSHLGLKPFACDACGMRFTR	ACGCAGCGTGGGACCATGACGCGCCACATGCGCAGCCACCTGGGCCTCAAGCCCTTCGCGTGCGACGCGTGCGGCATGCGGTTCACGCGC	F	NA	NA	NA	NA	NA	0.03666	0.13599	NA	NA	NA	NA
ENSG00000177374_tile0037	HIC1	541	570	NA	NA	2	LKPFACDACGMRFTRQYRLTEHMRIHSGEK	CTCAAGCCCTTCGCGTGCGACGCGTGCGGCATGCGGTTCACGCGCCAGTACCGCCTCACGGAGCACATGCGCATCCACTCGGGCGAGAAG	T	6	0.183740213836658	0.032307800637056	0.236390706503155	0.0096269951280433	0.09404	0.19276	NA	NA	NA	NA
ENSG00000177374_tile0038	HIC1	556	585	NA	NA	1	QYRLTEHMRIHSGEKPYECQVCGGKFAQQR	CAGTACCGCCTCACGGAGCACATGCGCATCCACTCGGGCGAGAAGCCCTACGAGTGCCAGGTGTGCGGCGGCAAGTTCGCACAGCAACGC	F	6	0.624198607303408	0.0279422023003588	0.0943480619185365	0.00647531339394904	0.00558	0.21271	NA	NA	NA	NA
ENSG00000177374_tile0039	HIC1	571	600	NA	NA	2	PYECQVCGGKFAQQRNLISHMKMHAVGGAA	CCCTACGAGTGCCAGGTGTGCGGCGGCAAGTTCGCACAGCAACGCAACCTCATCAGCCACATGAAGATGCACGCCGTGGGGGGCGCGGCC	T	6	0.712559077641222	0.0309962241854276	0.053820427826841	0.0128499650380404	-0.16733	6e-05	NA	NA	NA	NA
ENSG00000177374_tile0040	HIC1	586	615	NA	NA	1	NLISHMKMHAVGGAAGAAGALAGLGGLPGV	AACCTCATCAGCCACATGAAGATGCACGCCGTGGGGGGCGCGGCCGGCGCGGCCGGGGCGCTGGCGGGCTTGGGGGGGCTCCCCGGCGTC	F	6	0.394319312201663	0.0324436880555517	0.146351941301751	0.0157432112644802	0.01325	0.21703	NA	NA	NA	NA
ENSG00000177374_tile0041	HIC1	601	630	NA	NA	2	GAAGALAGLGGLPGVPGPDGKGKLDFPEGV	GGCGCGGCCGGGGCGCTGGCGGGCTTGGGGGGGCTCCCCGGCGTCCCCGGCCCCGACGGCAAGGGCAAGCTCGACTTCCCCGAGGGCGTC	F	NA	NA	NA	NA	NA	0.05832	0.59363	NA	NA	NA	NA
ENSG00000177374_tile0042	HIC1	616	645	NA	NA	1	PGPDGKGKLDFPEGVFAVARLTAEQLSLKQ	CCCGGCCCCGACGGCAAGGGCAAGCTCGACTTCCCCGAGGGCGTCTTTGCTGTGGCTCGCCTCACGGCCGAGCAGCTGAGCCTGAAGCAG	F	NA	NA	NA	NA	NA	0.04978	0.4851	HIC1_629_643	0.365	NA	NA
ENSG00000177374_tile0043	HIC1	631	660	NA	NA	2	FAVARLTAEQLSLKQQDKAAAAELLAQTTH	TTTGCTGTGGCTCGCCTCACGGCCGAGCAGCTGAGCCTGAAGCAGCAGGACAAGGCGGCCGCGGCCGAGCTGCTGGCGCAGACCACGCAC	F	NA	NA	NA	NA	NA	0.01013	0.31407	NA	NA	NA	NA
ENSG00000177374_tile0044	HIC1	646	675	NA	NA	1	QDKAAAAELLAQTTHFLHDPKVALESLYPL	CAGGACAAGGCGGCCGCGGCCGAGCTGCTGGCGCAGACCACGCACTTCCTGCACGACCCCAAGGTGGCGCTGGAGAGCCTCTACCCGCTG	F	6	0.348357142832077	0.0490400858448448	0.172672690354243	0.0335516402387016	0.07237	0.3025	NA	NA	NA	NA
ENSG00000177374_tile0045	HIC1	661	690	NA	NA	2	FLHDPKVALESLYPLAKFTAELGLSPDKAA	TTCCTGCACGACCCCAAGGTGGCGCTGGAGAGCCTCTACCCGCTGGCCAAGTTCACGGCCGAGCTGGGCCTCAGCCCCGACAAGGCGGCC	F	6	0.984161922740032	0.0218619573004756	0.0240484826259776	0.0039177808841778	-0.14472	0.03221	HIC1_670_684	0.279	NA	NA
ENSG00000177374_tile0046	HIC1	676	705	NA	NA	1	AKFTAELGLSPDKAAEVLSQGAHLAAGPDG	GCCAAGTTCACGGCCGAGCTGGGCCTCAGCCCCGACAAGGCGGCCGAGGTGCTGAGCCAGGGCGCTCACCTGGCGGCCGGGCCCGACGGC	F	6	0.0537823909096435	0.0989418713441281	0.282792332392373	0.0552832816571614	-0.04901	0.49013	NA	NA	NA	NA
ENSG00000177374_tile0047	HIC1	686	714	NA	NA	3	PDKAAEVLSQGAHLAAGPDGRTIDRFSPT	CCCGACAAGGCGGCCGAGGTGCTGAGCCAGGGCGCTCACCTGGCGGCCGGGCCCGACGGCCGGACCATCGACCGTTTCTCTCCCACCTAG	F	5	-0.000579876784718936	0.0143638523585456	0.324864439554112	0.0131968968121774	0.01727	0.53465	NA	NA	NA	NA
ENSG00000169635_tile0001	HIC2	1	30	NA	NA	2	MVSGPLALRWCAWAGRGDMGPDMELPSHSK	ATGGTGTCTGGGCCCTTGGCACTCCGGTGGTGCGCGTGGGCAGGGCGCGGGGACATGGGGCCCGACATGGAGCTGCCCAGCCACTCGAAG	F	6	0.686968978581273	0.012169450663248	0.0661608225186982	0.00736623710030553	0.08974	0.27987	NA	NA	0.9	33.845
ENSG00000169635_tile0002	HIC2	16	45	NA	NA	1	RGDMGPDMELPSHSKQLLLQLNQQRTKGFL	CGCGGGGACATGGGGCCCGACATGGAGCTGCCCAGCCACTCGAAGCAGCTCCTGCTGCAGCTGAACCAGCAGAGGACCAAGGGCTTCCTG	F	6	1.00043584985958	0.0722964422301129	0.0210412693178012	0.0130250252389338	0.06414	0.35681	NA	NA	0.655	44.49
ENSG00000169635_tile0003	HIC2	31	60	NA	NA	2	QLLLQLNQQRTKGFLCDVIIMVENSIFRAH	CAGCTCCTGCTGCAGCTGAACCAGCAGAGGACCAAGGGCTTCCTGTGTGACGTCATCATCATGGTGGAGAACTCCATCTTCCGGGCCCAC	F	6	0.957883825184798	0.0322686996104491	0.0278709869507652	0.00407170956585595	-0.04808	-0.03049	NA	NA	0.525	49.19
ENSG00000169635_tile0004	HIC2	46	75	NA	NA	1	CDVIIMVENSIFRAHKNVLAASSIYFKSLV	TGTGACGTCATCATCATGGTGGAGAACTCCATCTTCCGGGCCCACAAGAACGTCCTAGCCGCCAGCAGCATCTATTTCAAGTCCCTGGTC	F	6	0.945091810577323	0.0491779053607753	0.0289737704436637	0.00505463206432562	0.05861	0.0755	NA	NA	0.53	48.485
ENSG00000169635_tile0005	HIC2	61	90	NA	NA	2	KNVLAASSIYFKSLVLHDNLINLDTDMVSS	AAGAACGTCCTAGCCGCCAGCAGCATCTATTTCAAGTCCCTGGTCCTGCACGACAACCTCATCAACCTGGACACAGACATGGTCAGCTCC	F	6	0.921119053722922	0.0428495210962056	0.0306717011880462	0.00286635878909323	-0.00283	0.0508	NA	NA	0.555	51.73
ENSG00000169635_tile0006	HIC2	76	105	NA	NA	1	LHDNLINLDTDMVSSTVFQQILDFIYTGKL	CTGCACGACAACCTCATCAACCTGGACACAGACATGGTCAGCTCCACAGTGTTCCAGCAGATCTTGGACTTCATCTACACAGGCAAGCTG	F	6	1.00212430400134	0.0470629526678642	0.0207271759693977	0.00906020000692862	0.08044	0.10964	NA	NA	0.275	62.37
ENSG00000169635_tile0007	HIC2	91	120	NA	NA	2	TVFQQILDFIYTGKLLPSDQPAEPNFSTLL	ACAGTGTTCCAGCAGATCTTGGACTTCATCTACACAGGCAAGCTGCTGCCCAGCGACCAGCCAGCCGAGCCCAACTTCAGCACCCTCCTC	F	6	0.96528587073716	0.0173040941666635	0.0269959016569606	0.00218389908792802	0.0619	0.12766	NA	NA	0.44	66.17
ENSG00000169635_tile0008	HIC2	106	135	NA	NA	1	LPSDQPAEPNFSTLLTAASYLQLPELAALC	CTGCCCAGCGACCAGCCAGCCGAGCCCAACTTCAGCACCCTCCTCACTGCCGCCAGCTACCTCCAGCTGCCCGAGTTGGCAGCCCTCTGC	F	6	0.984973784632763	0.0606419091863086	0.0239048080664872	0.0106053092502933	-0.05674	0.16329	HIC2_114_128	0.524	0.39	72.425
ENSG00000169635_tile0009	HIC2	121	150	NA	NA	2	TAASYLQLPELAALCRRKLKRAGKPFGSGR	ACTGCCGCCAGCTACCTCCAGCTGCCCGAGTTGGCAGCCCTCTGCCGCCGCAAACTCAAGCGAGCCGGCAAGCCCTTTGGCTCTGGGAGG	F	6	0.655810197566106	0.0231158640354837	0.0845253221223107	0.0110783122074632	0.00907	0.1377	NA	NA	0.61	72.795
ENSG00000169635_tile0010	HIC2	136	165	NA	NA	1	RRKLKRAGKPFGSGRAGSTGMGRPPRSQRL	CGCCGCAAACTCAAGCGAGCCGGCAAGCCCTTTGGCTCTGGGAGGGCGGGGTCCACTGGCATGGGGCGGCCCCCCCGCAGCCAGCGGCTG	F	6	0.163921340152114	0.0549122185661297	0.24166116785253	0.0155586468138707	0.0644	0.36719	NA	NA	0.88	34.7
ENSG00000169635_tile0011	HIC2	151	180	NA	NA	2	AGSTGMGRPPRSQRLSTASVIQARYQGLVD	GCGGGGTCCACTGGCATGGGGCGGCCCCCCCGCAGCCAGCGGCTGTCCACGGCCTCTGTCATCCAAGCTCGGTATCAGGGGCTCGTGGAT	F	6	0.316647360478854	0.0326494510193757	0.191175215012319	0.0170542979791632	0.02451	0.32379	NA	NA	0.875	35.235
ENSG00000169635_tile0012	HIC2	166	195	NA	NA	1	STASVIQARYQGLVDGRKGAHAPQELPQAK	TCCACGGCCTCTGTCATCCAAGCTCGGTATCAGGGGCTCGTGGATGGGCGCAAGGGGGCCCACGCCCCCCAGGAGCTCCCCCAAGCCAAA	F	6	0.0281629721979583	0.0237771073249613	0.30052781886309	0.023190560648553	0.05622	0.47058	NA	NA	0.835	35.51
ENSG00000169635_tile0013	HIC2	181	210	NA	NA	2	GRKGAHAPQELPQAKGSDDELFLGGSNQDS	GGGCGCAAGGGGGCCCACGCCCCCCAGGAGCTCCCCCAAGCCAAAGGCTCAGACGATGAACTCTTTCTTGGTGGCTCTAACCAGGATAGC	F	6	-0.053269606193074	0.0321498149549502	0.371760834070402	0.0287231288634584	0.05115	0.64274	NA	NA	0.875	35.595
ENSG00000169635_tile0014	HIC2	196	225	NA	NA	1	GSDDELFLGGSNQDSVQGLGRAVCPAGGEA	GGCTCAGACGATGAACTCTTTCTTGGTGGCTCTAACCAGGATAGCGTGCAAGGTCTGGGCCGGGCTGTCTGCCCAGCTGGCGGGGAGGCG	F	6	-0.0574093065383314	0.0317288822697786	0.37504750557707	0.0256955988214118	-0.01464	0.56861	NA	NA	0.895	36.89
ENSG00000169635_tile0015	HIC2	211	240	NA	NA	2	VQGLGRAVCPAGGEAGLGGCSSSTNGSSGG	GTGCAAGGTCTGGGCCGGGCTGTCTGCCCAGCTGGCGGGGAGGCGGGTCTGGGGGGCTGCAGCAGCAGCACCAACGGGAGCAGCGGGGGC	F	6	-0.0398957736211811	0.0864344594527528	0.360286881170803	0.0613465700119437	-0.31722	0.22947	NA	NA	0.935	33.48
ENSG00000169635_tile0016	HIC2	226	255	NA	NA	1	GLGGCSSSTNGSSGGCEQELGLDLSKKSPP	GGTCTGGGGGGCTGCAGCAGCAGCACCAACGGGAGCAGCGGGGGCTGCGAGCAGGAGCTGGGCTTGGACCTGTCCAAGAAAAGCCCACCC	F	6	-0.021203708978295	0.0762598358631001	0.343649033458388	0.065336244116207	0.0309	0.61096	NA	NA	0.89	33.095
ENSG00000169635_tile0017	HIC2	241	270	NA	NA	2	CEQELGLDLSKKSPPLPPATPGPHLTPDDA	TGCGAGCAGGAGCTGGGCTTGGACCTGTCCAAGAAAAGCCCACCCTTGCCCCCTGCCACCCCAGGTCCCCACCTCACTCCCGATGACGCA	F	NA	NA	NA	NA	NA	0.0004	0.55437	NA	NA	0.88	38.75
ENSG00000169635_tile0018	HIC2	256	285	NA	NA	1	LPPATPGPHLTPDDAAQLSDSQHGSPPAAS	TTGCCCCCTGCCACCCCAGGTCCCCACCTCACTCCCGATGACGCAGCCCAGCTGAGCGACAGCCAACATGGCTCGCCCCCTGCGGCCTCT	F	6	0.388956744546076	0.0216325298862912	0.148656005089093	0.0111909356120196	-0.10636	0.46156	NA	NA	0.88	41.585
ENSG00000169635_tile0019	HIC2	271	300	NA	NA	2	AQLSDSQHGSPPAASAPPVANSASYSELGG	GCCCAGCTGAGCGACAGCCAACATGGCTCGCCCCCTGCGGCCTCTGCTCCTCCCGTTGCCAACAGTGCCTCTTATTCTGAGCTGGGGGGC	F	6	1.0072050422497	0.0300608440214804	0.0197305353609343	0.0062227759636702	-0.15654	0.41761	NA	NA	0.855	41.4
ENSG00000169635_tile0020	HIC2	286	315	NA	NA	1	APPVANSASYSELGGTPDEPMDLEGAEDNH	GCTCCTCCCGTTGCCAACAGTGCCTCTTATTCTGAGCTGGGGGGCACCCCTGATGAGCCCATGGATCTGGAGGGGGCCGAGGACAACCAC	F	NA	NA	NA	NA	NA	0.04342	0.6465	NA	NA	0.91	39
ENSG00000169635_tile0021	HIC2	301	330	NA	NA	2	TPDEPMDLEGAEDNHLSLLEAPGGQPRKSL	ACCCCTGATGAGCCCATGGATCTGGAGGGGGCCGAGGACAACCACCTGAGCCTGCTGGAGGCGCCTGGTGGGCAGCCTCGGAAGAGCCTC	F	6	0.00489756823327614	0.0705827134533991	0.319816553691049	0.058744600420041	0.11294	0.70699	NA	NA	0.905	38.835
ENSG00000169635_tile0022	HIC2	316	345	NA	NA	1	LSLLEAPGGQPRKSLRHSTRKKEWGKKEPV	CTGAGCCTGCTGGAGGCGCCTGGTGGGCAGCCTCGGAAGAGCCTCCGGCACTCCACTCGGAAGAAGGAGTGGGGCAAGAAGGAGCCTGTG	F	6	0.059879838647565	0.0494395580712168	0.279303453944345	0.0281398481383575	0.10953	0.45516	NA	NA	0.905	36.305
ENSG00000169635_tile0023	HIC2	331	360	NA	NA	2	RHSTRKKEWGKKEPVAGSPFERREAGPKGP	CGGCACTCCACTCGGAAGAAGGAGTGGGGCAAGAAGGAGCCTGTGGCTGGCTCCCCCTTTGAGCGGAGAGAAGCAGGGCCCAAGGGTCCC	F	6	0.00196368261759639	0.0397422303247242	0.322446959620039	0.0375158914516339	0.00153	0.48051	NA	NA	0.915	35.45
ENSG00000169635_tile0024	HIC2	346	375	NA	NA	1	AGSPFERREAGPKGPCPGEEGEGVGDRVPN	GCTGGCTCCCCCTTTGAGCGGAGAGAAGCAGGGCCCAAGGGTCCCTGCCCGGGAGAGGAGGGTGAGGGGGTCGGGGACAGGGTTCCCAAT	F	6	-0.207115257546399	0.148088982203301	0.531683949822435	0.1380798495966	0.01793	0.60163	NA	NA	0.92	35.16
ENSG00000169635_tile0025	HIC2	361	390	NA	NA	2	CPGEEGEGVGDRVPNGILASGAGPSGPYGE	TGCCCGGGAGAGGAGGGTGAGGGGGTCGGGGACAGGGTTCCCAATGGCATCCTGGCTAGTGGGGCTGGCCCTAGCGGGCCCTATGGGGAG	F	6	-0.0489035199686747	0.0387830822731239	0.36784666574451	0.0320219951025083	0.0447	0.6325	NA	NA	0.92	33.78
ENSG00000169635_tile0026	HIC2	376	405	NA	NA	1	GILASGAGPSGPYGEPPYPCKEEEENGKDA	GGCATCCTGGCTAGTGGGGCTGGCCCTAGCGGGCCCTATGGGGAGCCCCCCTACCCCTGCAAGGAGGAGGAGGAGAACGGCAAGGATGCA	F	6	-0.0880801235022557	0.0652354089847523	0.399132251479563	0.0586026399351055	0.04444	0.63103	NA	NA	0.925	34.145
ENSG00000169635_tile0027	HIC2	391	420	NA	NA	2	PPYPCKEEEENGKDASEDSAQSGSEGGSGH	CCCCCCTACCCCTGCAAGGAGGAGGAGGAGAACGGCAAGGATGCAAGTGAAGACAGTGCGCAGAGCGGGAGCGAGGGGGGCAGCGGCCAT	F	6	-0.0656640768908647	0.0195139220680803	0.381696635254177	0.0174678590031744	0.02294	0.61964	NA	NA	0.91	37.52
ENSG00000169635_tile0028	HIC2	406	435	NA	NA	1	SEDSAQSGSEGGSGHASAHYMYRQEGYETV	AGTGAAGACAGTGCGCAGAGCGGGAGCGAGGGGGGCAGCGGCCATGCCAGCGCCCACTACATGTACCGGCAGGAGGGCTACGAGACGGTG	F	6	-0.00495251366384042	0.0350800824607482	0.328861438831414	0.0315766916915342	0.069	0.6519	NA	NA	0.885	36.62
ENSG00000169635_tile0029	HIC2	421	450	NA	NA	2	ASAHYMYRQEGYETVSYGDNLYVCIPCAKG	GCCAGCGCCCACTACATGTACCGGCAGGAGGGCTACGAGACGGTGTCCTACGGGGACAACTTGTATGTGTGCATTCCCTGCGCCAAGGGC	F	6	0.996230108498311	0.0259702843432813	0.021725583793171	0.00489053294628569	-0.19988	-0.0766	NA	NA	0.77	37.845
ENSG00000169635_tile0030	HIC2	436	465	NA	NA	1	SYGDNLYVCIPCAKGFPSSEQLNAHVETHT	TCCTACGGGGACAACTTGTATGTGTGCATTCCCTGCGCCAAGGGCTTCCCCAGCTCTGAGCAGCTCAATGCGCACGTGGAGACTCACACG	T	6	0.12534354281003	0.0437648098004901	0.252306891048296	0.0145607638086823	0.00982	0.25632	NA	NA	0.505	76.425
ENSG00000169635_tile0031	HIC2	451	480	NA	NA	2	FPSSEQLNAHVETHTEEELFIKEEGAYETG	TTCCCCAGCTCTGAGCAGCTCAATGCGCACGTGGAGACTCACACGGAGGAAGAGCTGTTCATCAAGGAAGAGGGGGCCTACGAGACAGGC	F	6	0.0318816818987581	0.0733608383622849	0.297762482297509	0.0511072147262946	-0.05847	0.51906	NA	NA	0.665	56.49
ENSG00000169635_tile0032	HIC2	466	495	NA	NA	1	EEELFIKEEGAYETGSGGAEEEAEDLSAPS	GAGGAAGAGCTGTTCATCAAGGAAGAGGGGGCCTACGAGACAGGCAGTGGGGGTGCCGAGGAGGAGGCCGAGGACCTGTCAGCACCCAGT	F	6	-0.00400057285484601	0.109966045432013	0.327941318012941	0.110486542568431	-0.04228	0.58286	NA	NA	0.9	38.47
ENSG00000169635_tile0033	HIC2	481	510	NA	NA	2	SGGAEEEAEDLSAPSAAYTAEPRPFKCSVC	AGTGGGGGTGCCGAGGAGGAGGCCGAGGACCTGTCAGCACCCAGTGCGGCCTACACGGCTGAGCCCCGGCCCTTCAAGTGTTCGGTCTGC	F	6	0.263264935919735	0.0296258512333849	0.213341416027012	0.00912372391780783	-0.02799	0.54443	NA	NA	0.86	43.755
ENSG00000169635_tile0034	HIC2	496	525	NA	NA	1	AAYTAEPRPFKCSVCEKTYKDPATLRQHEK	GCGGCCTACACGGCTGAGCCCCGGCCCTTCAAGTGTTCGGTCTGCGAGAAGACCTACAAGGACCCAGCCACGCTGCGGCAGCACGAGAAG	F	6	0.70904812181095	0.0822923189151093	0.0551760533979277	0.029928692425133	0.03614	0.36508	NA	NA	0.535	75.605
ENSG00000169635_tile0035	HIC2	511	540	NA	NA	2	EKTYKDPATLRQHEKTHWLTRPFPCNICGK	GAGAAGACCTACAAGGACCCAGCCACGCTGCGGCAGCACGAGAAGACGCACTGGCTGACACGGCCCTTCCCCTGCAACATCTGTGGCAAA	F	6	0.64968832354491	0.0417274283953039	0.0871026898097576	0.0125064930400575	0.05758	0.2505	NA	NA	0.48	76.84
ENSG00000169635_tile0036	HIC2	526	555	NA	NA	1	THWLTRPFPCNICGKMFTQRGTMTRHMRSH	ACGCACTGGCTGACACGGCCCTTCCCCTGCAACATCTGTGGCAAAATGTTCACGCAGCGCGGCACCATGACGCGTCACATGCGGAGCCAC	T	NA	NA	NA	NA	NA	-0.09262	-0.0307	NA	NA	0.45	78.025
ENSG00000169635_tile0037	HIC2	541	570	NA	NA	2	MFTQRGTMTRHMRSHLGLKPFACDECGMRF	ATGTTCACGCAGCGCGGCACCATGACGCGTCACATGCGGAGCCACCTGGGCCTGAAGCCCTTCGCCTGCGATGAGTGTGGCATGCGCTTC	F	6	0.704615436984483	0.0249059406231838	0.0570635457007291	0.0109003664591867	0.03849	0.10874	NA	NA	0.43	81.98
ENSG00000169635_tile0038	HIC2	556	585	NA	NA	1	LGLKPFACDECGMRFTRQYRLTEHMRVHSG	CTGGGCCTGAAGCCCTTCGCCTGCGATGAGTGTGGCATGCGCTTCACCCGTCAGTACCGCCTCACGGAGCACATGCGTGTGCACTCGGGC	T	6	0.32971066133135	0.0371971825647434	0.183917902967159	0.0208286111585162	-0.07198	0.01339	NA	NA	0.46	84.48
ENSG00000169635_tile0039	HIC2	571	600	NA	NA	2	TRQYRLTEHMRVHSGEKPYECQLCGGKFTQ	ACCCGTCAGTACCGCCTCACGGAGCACATGCGTGTGCACTCGGGCGAGAAACCTTACGAGTGCCAGCTGTGCGGGGGCAAGTTCACCCAG	F	6	0.443679872685042	0.0252203989237545	0.129389294416622	0.0076381693176566	0.08732	0.28816	NA	NA	0.38	83.93
ENSG00000169635_tile0040	HIC2	586	615	NA	NA	1	EKPYECQLCGGKFTQQRNLISHLRMHTSPS	GAGAAACCTTACGAGTGCCAGCTGTGCGGGGGCAAGTTCACCCAGCAGCGCAACCTCATCAGCCACCTGCGCATGCACACCTCCCCCTCC	T	6	0.347975989759175	0.0498610708659705	0.172925602557252	0.0319182385698438	0.01958	0.22134	NA	NA	0.485	82.995
ENSG00000169635_tile0041	HIC2	587	615	NA	NA	3	KPYECQLCGGKFTQQRNLISHLRMHTSPS	AAACCTTACGAGTGCCAGCTGTGCGGGGGCAAGTTCACCCAGCAGCGCAACCTCATCAGCCACCTGCGCATGCACACCTCCCCCTCCTAG	T	5	0.344907634709567	0.0110998513511138	0.17480127040736	0.00739601436833302	0.01958	0.17598	NA	NA	0.46	83.24
ENSG00000172273_tile0001	HINFP	1	30	NA	NA	2	MPPPGKVPRKENLWLQCEWGSCSFVCSTME	ATGCCGCCTCCTGGGAAAGTTCCCCGAAAGGAGAATCTGTGGCTACAGTGTGAGTGGGGGTCCTGCTCCTTTGTGTGCTCAACCATGGAA	F	6	0.738806957517923	0.0159545369432628	0.0461901891256451	0.00314308908311148	0.03522	0.18162	NA	NA	0.595	91.99
ENSG00000172273_tile0002	HINFP	16	45	NA	NA	1	QCEWGSCSFVCSTMEKFFEHVTQHLQQHLH	CAGTGTGAGTGGGGGTCCTGCTCCTTTGTGTGCTCAACCATGGAAAAGTTCTTTGAGCATGTCACTCAGCACCTGCAGCAGCACCTGCAT	F	6	0.740813593807785	0.0445485995612712	0.0457959396952706	0.0088467606155492	0.05755	0.11638	NA	NA	0.315	95.01
ENSG00000172273_tile0003	HINFP	31	60	NA	NA	2	KFFEHVTQHLQQHLHGSGEEEEEEEEDDPL	AAGTTCTTTGAGCATGTCACTCAGCACCTGCAGCAGCACCTGCATGGCTCTGGGGAGGAGGAGGAAGAGGAAGAGGAGGATGACCCACTT	F	6	0.0191903874511183	0.0728968519287106	0.307904873659981	0.0627399308751282	0.05237	0.67126	NA	NA	0.67	69.465
ENSG00000172273_tile0004	HINFP	46	75	NA	NA	1	GSGEEEEEEEEDDPLEEEFSCLWQECGFCS	GGCTCTGGGGAGGAGGAGGAAGAGGAAGAGGAGGATGACCCACTTGAGGAAGAATTCTCCTGCTTGTGGCAGGAATGTGGCTTTTGTTCT	F	6	0.262041611485168	0.0730184080922634	0.213755635067459	0.027025225236957	-0.0053	0.62029	NA	NA	0.7	61.015
ENSG00000172273_tile0005	HINFP	61	90	NA	NA	2	EEEFSCLWQECGFCSLDSSADLIRHVYFHC	GAGGAAGAATTCTCCTGCTTGTGGCAGGAATGTGGCTTTTGTTCTCTGGACAGTTCTGCTGACCTCATCCGCCATGTCTACTTCCACTGC	F	6	0.981642807872202	0.034544796231462	0.0244616917617635	0.00516426410635125	0.00554	0.05157	NA	NA	0.25	90.73
ENSG00000172273_tile0006	HINFP	76	105	NA	NA	1	LDSSADLIRHVYFHCYHTKLKQWGLQALQS	CTGGACAGTTCTGCTGACCTCATCCGCCATGTCTACTTCCACTGCTACCACACCAAGCTGAAACAGTGGGGGCTGCAGGCCTTGCAAAGC	F	6	1.02127085327379	0.0493806087633737	0.0169120858679474	0.0118696953738772	0.00081	0.03208	NA	NA	0.12	93.45
ENSG00000172273_tile0007	HINFP	91	120	NA	NA	2	YHTKLKQWGLQALQSQADLGPCILDFQSRN	TACCACACCAAGCTGAAACAGTGGGGGCTGCAGGCCTTGCAAAGCCAGGCTGACCTTGGCCCCTGCATCCTGGACTTCCAGAGCCGGAAC	F	6	0.855558489596878	0.0367560157508017	0.0344682851700891	0.00191764348419065	0.03596	0.13805	NA	NA	0.27	91.08
ENSG00000172273_tile0008	HINFP	106	135	NA	NA	1	QADLGPCILDFQSRNVIPDIPDHFLCLWEH	CAGGCTGACCTTGGCCCCTGCATCCTGGACTTCCAGAGCCGGAACGTCATCCCTGATATCCCTGACCACTTCCTGTGTCTGTGGGAGCAC	F	6	0.704820155924166	0.0293009907519278	0.0569745342608281	0.0126692916576572	0.03043	0.10139	HINFP_118_132	0.386	0.52	86.405
ENSG00000172273_tile0009	HINFP	121	150	NA	NA	2	VIPDIPDHFLCLWEHCENSFDNPEWFYRHV	GTCATCCCTGATATCCCTGACCACTTCCTGTGTCTGTGGGAGCACTGTGAGAATTCCTTCGACAATCCTGAGTGGTTTTATCGGCATGTG	F	6	0.774143230025728	0.0478528559064916	0.040706315891245	0.0053618791494407	0.03185	0.0811	NA	NA	0.4	92.825
ENSG00000172273_tile0010	HINFP	136	165	NA	NA	1	CENSFDNPEWFYRHVEAHSLCCEYEAVGKD	TGTGAGAATTCCTTCGACAATCCTGAGTGGTTTTATCGGCATGTGGAAGCACACAGTCTGTGCTGTGAATACGAAGCAGTCGGCAAGGAC	F	6	0.299368483498557	0.0559392443906169	0.199460660653983	0.0255819720602216	0.03665	0.30063	NA	NA	0.415	91.995
ENSG00000172273_tile0011	HINFP	151	180	NA	NA	2	EAHSLCCEYEAVGKDNPVVLCGWKGCTCTF	GAAGCACACAGTCTGTGCTGTGAATACGAAGCAGTCGGCAAGGACAACCCGGTGGTGCTGTGTGGCTGGAAAGGCTGTACCTGCACCTTC	F	6	0.679822318536689	0.0552579244016312	0.0706094167206313	0.035950590278565	-0.0147	0.10525	NA	NA	0.48	90.66
ENSG00000172273_tile0012	HINFP	166	195	NA	NA	1	NPVVLCGWKGCTCTFKDRSKLREHLRSHTQ	AACCCGGTGGTGCTGTGTGGCTGGAAAGGCTGTACCTGCACCTTCAAGGACCGCAGTAAACTTCGAGAGCACCTCCGCAGCCATACCCAG	F	6	0.469150973282759	0.0437529185289666	0.123714910338147	0.00908917647128058	0.07645	0.18624	NA	NA	0.36	92.31
ENSG00000172273_tile0013	HINFP	181	210	NA	NA	2	KDRSKLREHLRSHTQEKVVACPTCGGMFAN	AAGGACCGCAGTAAACTTCGAGAGCACCTCCGCAGCCATACCCAGGAGAAAGTGGTAGCCTGCCCCACCTGTGGGGGCATGTTTGCCAAC	F	6	0.394554003931711	0.0419829934828952	0.14623761690329	0.020522532638544	-0.005	0.26959	NA	NA	0.27	93.415
ENSG00000172273_tile0014	HINFP	196	225	NA	NA	1	EKVVACPTCGGMFANNTKFLDHIRRQTSLD	GAGAAAGTGGTAGCCTGCCCCACCTGTGGGGGCATGTTTGCCAACAATACCAAGTTCTTAGATCACATCCGTCGCCAGACCTCATTGGAT	F	6	0.379400354581105	0.0305962493260227	0.153592505683621	0.0161930353405023	0.03946	0.21951	NA	NA	0.17	93.04
ENSG00000172273_tile0015	HINFP	211	240	NA	NA	2	NTKFLDHIRRQTSLDQQHFQCSHCSKRFAT	AATACCAAGTTCTTAGATCACATCCGTCGCCAGACCTCATTGGATCAGCAGCACTTCCAGTGTTCTCACTGTTCCAAGAGATTTGCCACA	F	6	0.685923143301257	0.014263929691908	0.0667600959976831	0.00753441879659067	0.04757	0.18488	NA	NA	0.32	87.335
ENSG00000172273_tile0016	HINFP	226	255	NA	NA	1	QQHFQCSHCSKRFATERLLRDHMRNHVNHY	CAGCAGCACTTCCAGTGTTCTCACTGTTCCAAGAGATTTGCCACAGAGCGGCTATTGCGGGACCACATGCGCAACCATGTGAATCACTAT	T	6	0.141891555197438	0.102859045389531	0.247768821923976	0.0329750929456338	0.07449	0.18831	NA	NA	0.325	84.68
ENSG00000172273_tile0017	HINFP	241	270	NA	NA	2	ERLLRDHMRNHVNHYKCPLCDMTCPLPSSL	GAGCGGCTATTGCGGGACCACATGCGCAACCATGTGAATCACTATAAGTGCCCTCTGTGTGACATGACCTGCCCGCTGCCTTCCTCCCTC	F	6	0.829594049385807	0.0348628048788966	0.0361382065277386	0.00225270342638765	0.04005	0.15924	NA	NA	0.27	84.72
ENSG00000172273_tile0018	HINFP	256	285	NA	NA	1	KCPLCDMTCPLPSSLRNHMRFRHSEDRPFK	AAGTGCCCTCTGTGTGACATGACCTGCCCGCTGCCTTCCTCCCTCCGCAACCACATGCGCTTTCGTCACAGTGAGGACCGGCCCTTTAAA	F	6	0.371583379927049	0.0272676811821695	0.158206912138956	0.0145236005754578	0.10823	0.28939	NA	NA	0.325	86.235
ENSG00000172273_tile0019	HINFP	271	300	NA	NA	2	RNHMRFRHSEDRPFKCDCCDYSCKNLIDLQ	CGCAACCACATGCGCTTTCGTCACAGTGAGGACCGGCCCTTTAAATGTGACTGTTGTGACTACAGCTGCAAGAATCTTATTGACCTCCAG	F	6	0.595989629571716	0.0385886915492554	0.100439440047849	0.00798480202661039	0.02997	0.20649	NA	NA	0.425	87.405
ENSG00000172273_tile0020	HINFP	286	315	NA	NA	1	CDCCDYSCKNLIDLQKHLDTHSEEPAYRCD	TGTGACTGTTGTGACTACAGCTGCAAGAATCTTATTGACCTCCAGAAGCACCTGGATACCCACAGCGAGGAGCCAGCCTACAGGTGTGAT	T	6	0.380887462881307	0.0417923176255942	0.152791060816946	0.0222822357409864	-0.06013	0.26984	NA	NA	0.42	86.825
ENSG00000172273_tile0021	HINFP	301	330	NA	NA	2	KHLDTHSEEPAYRCDFENCTFSARSLCSIK	AAGCACCTGGATACCCACAGCGAGGAGCCAGCCTACAGGTGTGATTTTGAGAACTGCACCTTCAGTGCCCGATCCCTCTGCTCTATCAAG	F	6	0.410932374279574	0.0180369594022057	0.139277079040543	0.00729140979714593	0.01559	0.27051	NA	NA	0.445	84.355
ENSG00000172273_tile0022	HINFP	316	345	NA	NA	1	FENCTFSARSLCSIKSHYRKVHEGDSEPRY	TTTGAGAACTGCACCTTCAGTGCCCGATCCCTCTGCTCTATCAAGTCCCATTACCGCAAAGTACATGAAGGAGACTCTGAGCCAAGGTAC	F	6	0.589194494514081	0.0665282078730529	0.101745030923564	0.0148251607821044	0.06868	0.27834	NA	NA	0.46	85.45
ENSG00000172273_tile0023	HINFP	331	360	NA	NA	2	SHYRKVHEGDSEPRYKCHVCDKCFTRGNNL	TCCCATTACCGCAAAGTACATGAAGGAGACTCTGAGCCAAGGTACAAATGTCATGTGTGTGACAAATGCTTCACACGGGGCAACAACCTC	F	6	0.297383979044537	0.0391349791265108	0.200389901232777	0.0177876780750147	0.09417	0.34877	NA	NA	0.42	86.38
ENSG00000172273_tile0024	HINFP	346	375	NA	NA	1	KCHVCDKCFTRGNNLTVHLRKKHQFKWPSG	AAATGTCATGTGTGTGACAAATGCTTCACACGGGGCAACAACCTCACCGTGCACCTTCGCAAGAAGCACCAGTTCAAGTGGCCCTCAGGG	F	6	0.88490747125654	0.0312534668488924	0.0326987070446896	0.00199849917961154	-0.03428	0.06908	NA	NA	0.385	86.185
ENSG00000172273_tile0025	HINFP	361	390	NA	NA	2	TVHLRKKHQFKWPSGHPRFRYKEHEDGYMR	ACCGTGCACCTTCGCAAGAAGCACCAGTTCAAGTGGCCCTCAGGGCATCCCCGTTTTCGGTACAAGGAACATGAAGATGGCTATATGCGG	F	6	0.574683180781376	0.0263063875797049	0.104418976369912	0.0055294966622501	-0.00936	0.14576	NA	NA	0.41	83.53
ENSG00000172273_tile0026	HINFP	376	405	NA	NA	1	HPRFRYKEHEDGYMRLQLVRYESVELTQQL	CATCCCCGTTTTCGGTACAAGGAACATGAAGATGGCTATATGCGGCTGCAGCTGGTTCGCTACGAGAGTGTAGAGCTGACACAGCAACTG	F	6	0.85279133544639	0.134056109317121	0.0346114805306364	0.00922142312383124	0.04784	0.15276	NA	NA	0.36	77.79
ENSG00000172273_tile0027	HINFP	391	420	NA	NA	2	LQLVRYESVELTQQLLRQPQEGSGLGTSLN	CTGCAGCTGGTTCGCTACGAGAGTGTAGAGCTGACACAGCAACTGCTGCGGCAACCACAAGAGGGATCGGGCCTGGGAACGTCGCTGAAC	F	6	0.581633107475225	0.0373489556266886	0.103132965598761	0.00725006032080613	0.0452	0.28025	NA	NA	0.535	67.555
ENSG00000172273_tile0028	HINFP	406	435	NA	NA	1	LRQPQEGSGLGTSLNESSLQGIILETVPGE	CTGCGGCAACCACAAGAGGGATCGGGCCTGGGAACGTCGCTGAACGAGAGCAGCCTGCAGGGCATTATTCTAGAAACAGTGCCAGGGGAG	F	6	0.0836609805672602	0.0543761788613745	0.266971599635943	0.0228406815420239	0.01501	0.5316	NA	NA	0.775	31.79
ENSG00000172273_tile0029	HINFP	421	450	NA	NA	2	ESSLQGIILETVPGEPGRKEEEEEGKGSEG	GAGAGCAGCCTGCAGGGCATTATTCTAGAAACAGTGCCAGGGGAGCCAGGACGTAAGGAAGAGGAAGAGGAGGGCAAGGGTAGCGAAGGG	F	6	-0.00691933190101013	0.0703666310391016	0.330468398288643	0.0575679395596197	-0.00022	0.61791	NA	NA	0.865	24.965
ENSG00000172273_tile0030	HINFP	436	465	NA	NA	1	PGRKEEEEEGKGSEGTALSASQDNPSSVIH	CCAGGACGTAAGGAAGAGGAAGAGGAGGGCAAGGGTAGCGAAGGGACAGCCCTCTCAGCCTCTCAGGACAACCCCAGTTCTGTCATCCAC	F	6	0.0675745688494769	0.0153845847577952	0.274959572362064	0.00897274917429004	0.02625	0.63351	NA	NA	0.9	24.08
ENSG00000172273_tile0031	HINFP	451	480	NA	NA	2	TALSASQDNPSSVIHVVNQTNAQGQQEIVY	ACAGCCCTCTCAGCCTCTCAGGACAACCCCAGTTCTGTCATCCACGTGGTGAATCAGACCAATGCCCAAGGCCAGCAAGAGATCGTCTAC	F	6	0.667446551427643	0.0274752802448779	0.0785864425760892	0.0189040115044499	-0.02013	0.43509	NA	NA	0.685	30.525
ENSG00000172273_tile0032	HINFP	466	495	NA	NA	1	VVNQTNAQGQQEIVYYVLSEAPGEPPPAPE	GTGGTGAATCAGACCAATGCCCAAGGCCAGCAAGAGATCGTCTACTATGTGCTGTCTGAAGCCCCAGGGGAGCCTCCCCCAGCCCCTGAG	F	6	0.678052643076762	0.0449465814853899	0.0718276691933284	0.0308233155235803	0.02156	0.55334	NA	NA	0.74	33.64
ENSG00000172273_tile0033	HINFP	481	510	NA	NA	2	YVLSEAPGEPPPAPEPPSGGIMEKLQGIAE	TATGTGCTGTCTGAAGCCCCAGGGGAGCCTCCCCCAGCCCCTGAGCCACCTTCAGGGGGCATCATGGAAAAGCTTCAAGGAATAGCTGAG	F	6	-0.000836071780053071	0.0427847277145071	0.325097269808988	0.0384260396362372	0.06457	0.62707	NA	NA	0.855	30.675
ENSG00000172273_tile0034	HINFP	489	517	NA	NA	3	EPPPAPEPPSGGIMEKLQGIAEEPEIQMV	GAGCCTCCCCCAGCCCCTGAGCCACCTTCAGGGGGCATCATGGAAAAGCTTCAAGGAATAGCTGAGGAGCCAGAGATCCAGATGGTTTGA	F	5	-0.0152597486696198	0.0148490148236936	0.338010672275033	0.0126197476033531	0.00039	0.58504	NA	NA	0.91	30.53
ENSG00000095951_tile0001	HIVEP1	1	30	NA	NA	2	MPRTKQIHPRNLRDKIEEAQKELNGAEVSK	ATGCCTCGAACTAAACAAATTCATCCCAGAAATCTAAGAGACAAAATTGAAGAAGCACAAAAAGAACTTAATGGGGCAGAAGTTTCAAAA	F	NA	NA	NA	NA	NA	0.05809	0.54575	NA	NA	NA	NA
ENSG00000095951_tile0002	HIVEP1	16	45	NA	NA	1	IEEAQKELNGAEVSKKEILQAGVKGTSESL	ATTGAAGAAGCACAAAAAGAACTTAATGGGGCAGAAGTTTCAAAAAAAGAAATCTTACAGGCTGGTGTTAAAGGAACTTCGGAATCCCTT	F	4	-0.207120293047177	0.0804850753483078	0.531688632785416	0.0746558968648784	0.08453	0.6711	NA	NA	NA	NA
ENSG00000095951_tile0003	HIVEP1	31	60	NA	NA	2	KEILQAGVKGTSESLKGVKRKKIVAENHLK	AAAGAAATCTTACAGGCTGGTGTTAAAGGAACTTCGGAATCCCTTAAAGGTGTGAAACGCAAAAAGATCGTAGCTGAGAATCACCTGAAA	F	6	0.0468903574223547	0.0358740844765758	0.287053221796896	0.0234616227493279	0.09065	0.41249	NA	NA	NA	NA
ENSG00000095951_tile0004	HIVEP1	46	75	NA	NA	1	KGVKRKKIVAENHLKKIPKSPLRNPLQAKH	AAAGGTGTGAAACGCAAAAAGATCGTAGCTGAGAATCACCTGAAAAAAATACCAAAATCCCCACTGAGAAATCCTCTTCAGGCAAAACAT	F	6	0.294633631229392	0.114038391892725	0.201693109256949	0.0575741303867644	0.06382	0.2891	NA	NA	NA	NA
ENSG00000095951_tile0005	HIVEP1	61	90	NA	NA	2	KIPKSPLRNPLQAKHKQNTEESSFAVLHSA	AAAATACCAAAATCCCCACTGAGAAATCCTCTTCAGGCAAAACATAAACAAAATACAGAAGAGTCATCTTTCGCCGTTCTTCATAGTGCT	F	6	0.241077057955662	0.0721555538131117	0.220303613988417	0.0190651383231571	-0.06686	0.32243	NA	NA	NA	NA
ENSG00000095951_tile0006	HIVEP1	76	105	NA	NA	1	KQNTEESSFAVLHSASESHKKQNYIPVKNG	AAACAAAATACAGAAGAGTCATCTTTCGCCGTTCTTCATAGTGCTTCGGAGTCTCACAAGAAACAGAATTATATTCCTGTAAAAAATGGG	F	6	0.896683227710909	0.0735211403054889	0.0320405255288251	0.00383863848811488	-0.07376	0.42022	NA	NA	NA	NA
ENSG00000095951_tile0007	HIVEP1	91	120	NA	NA	2	SESHKKQNYIPVKNGKQFTKQNGETPGIIA	TCGGAGTCTCACAAGAAACAGAATTATATTCCTGTAAAAAATGGGAAGCAGTTTACCAAACAAAATGGAGAAACACCTGGAATAATTGCT	F	5	0.439222281119663	0.0522266593492471	0.130543516361009	0.0152956719388719	-0.04022	0.39689	NA	NA	NA	NA
ENSG00000095951_tile0008	HIVEP1	106	135	NA	NA	1	KQFTKQNGETPGIIAEASKSEESVSPKKPL	AAGCAGTTTACCAAACAAAATGGAGAAACACCTGGAATAATTGCTGAAGCCTCAAAATCTGAAGAATCTGTCTCCCCAAAGAAGCCCTTG	F	6	-0.0380784963808258	0.0776475082607727	0.358918511760256	0.0675167714688	0.12819	0.69107	NA	NA	NA	NA
ENSG00000095951_tile0009	HIVEP1	121	150	NA	NA	2	EASKSEESVSPKKPLFLQQPSELRRWRSEG	GAAGCCTCAAAATCTGAAGAATCTGTCTCCCCAAAGAAGCCCTTGTTTCTGCAGCAACCATCTGAACTGCGTAGATGGAGATCCGAAGGC	F	6	1.00167880097979	0.0354522740299403	0.0208121377443028	0.00668024097674326	-0.09563	0.39271	NA	NA	NA	NA
ENSG00000095951_tile0010	HIVEP1	136	165	NA	NA	1	FLQQPSELRRWRSEGADPAKFSDLDEQCDS	TTTCTGCAGCAACCATCTGAACTGCGTAGATGGAGATCCGAAGGCGCTGATCCTGCCAAATTCAGTGACCTCGATGAACAATGTGACTCA	F	6	0.0655561425829635	0.0355735724123001	0.276141460624838	0.0192020566647042	0.04155	0.54391	NA	NA	NA	NA
ENSG00000095951_tile0011	HIVEP1	151	180	NA	NA	2	ADPAKFSDLDEQCDSSSLSSKTRTDNSECI	GCTGATCCTGCCAAATTCAGTGACCTCGATGAACAATGTGACTCAAGTTCCTTGTCAAGTAAAACCAGGACTGACAATAGCGAATGCATC	F	6	0.0111482335456052	0.0477417237987397	0.314677320090029	0.0345685038833956	0.06722	0.66122	NA	NA	NA	NA
ENSG00000095951_tile0012	HIVEP1	166	195	NA	NA	1	SSLSSKTRTDNSECISSHCGTTSPSYTNTA	AGTTCCTTGTCAAGTAAAACCAGGACTGACAATAGCGAATGCATCTCTTCTCATTGTGGCACTACGTCCCCCTCCTATACAAACACTGCA	F	6	0.0776908893936463	0.0498682522195968	0.269780291409067	0.0253410081107445	-0.00634	0.49979	NA	NA	NA	NA
ENSG00000095951_tile0013	HIVEP1	181	210	NA	NA	2	SSHCGTTSPSYTNTAFDVLLKAMEPELSTL	TCTTCTCATTGTGGCACTACGTCCCCCTCCTATACAAACACTGCATTCGATGTCTTACTGAAAGCAATGGAGCCAGAACTGAGCACCTTG	F	6	0.456902768762132	0.0355687076999696	0.126207672201921	0.00857549090836104	0.05304	0.36468	HIVEP1_196_210	0.429	NA	NA
ENSG00000095951_tile0014	HIVEP1	196	225	NA	NA	1	FDVLLKAMEPELSTLSQKGSPCAIKTEKLR	TTCGATGTCTTACTGAAAGCAATGGAGCCAGAACTGAGCACCTTGTCACAAAAGGGCTCACCTTGTGCAATTAAGACAGAAAAACTGAGG	F	6	0.990836084238616	0.0726836558781883	0.022776822409545	0.0153573805201145	-0.06397	0.16953	HIVEP1_196_210	0.429	NA	NA
ENSG00000095951_tile0015	HIVEP1	211	240	NA	NA	2	SQKGSPCAIKTEKLRPNKTARSPPKLKNSS	TCACAAAAGGGCTCACCTTGTGCAATTAAGACAGAAAAACTGAGGCCAAATAAAACTGCACGTTCCCCTCCCAAATTAAAAAACAGTTCA	F	6	-0.0653010000492531	0.101650560273773	0.381366473963398	0.0936575044008847	0.04381	0.49875	NA	NA	NA	NA
ENSG00000095951_tile0016	HIVEP1	226	255	NA	NA	1	PNKTARSPPKLKNSSMDAPNQTSQELVAES	CCAAATAAAACTGCACGTTCCCCTCCCAAATTAAAAAACAGTTCAATGGATGCCCCAAATCAGACTTCACAGGAATTGGTTGCTGAATCA	F	6	0.352874571145449	0.0427072543924979	0.169844693263391	0.0223763250857806	-0.04187	0.52651	NA	NA	NA	NA
ENSG00000095951_tile0017	HIVEP1	241	270	NA	NA	2	MDAPNQTSQELVAESQSSCTSYTVHMSAAQ	ATGGATGCCCCAAATCAGACTTCACAGGAATTGGTTGCTGAATCACAGTCTTCTTGTACCTCATACACAGTCCATATGTCTGCTGCTCAG	F	6	0.075591643925281	0.0256546154322165	0.270750607362067	0.012274654731852	-0.0264	0.50943	NA	NA	NA	NA
ENSG00000095951_tile0018	HIVEP1	256	285	NA	NA	1	QSSCTSYTVHMSAAQKNEQGAMQSASHLYH	CAGTCTTCTTGTACCTCATACACAGTCCATATGTCTGCTGCTCAGAAGAATGAGCAAGGGGCAATGCAGTCAGCTTCTCATTTGTATCAT	F	6	0.283674222401568	0.0564331280849008	0.206042222412091	0.0228169779788681	0.06205	0.42318	NA	NA	NA	NA
ENSG00000095951_tile0019	HIVEP1	271	300	NA	NA	2	KNEQGAMQSASHLYHQHEHFVPKSNQHNQQ	AAGAATGAGCAAGGGGCAATGCAGTCAGCTTCTCATTTGTATCATCAACATGAACACTTTGTTCCCAAATCCAACCAACATAATCAACAG	F	6	-0.0840434544008888	0.0494264621983885	0.396001700338214	0.0331254506886386	0.06239	0.53272	NA	NA	NA	NA
ENSG00000095951_tile0020	HIVEP1	286	315	NA	NA	1	QHEHFVPKSNQHNQQLPGCSGFTGSLTNLQ	CAACATGAACACTTTGTTCCCAAATCCAACCAACATAATCAACAGCTTCCGGGGTGTTCAGGTTTCACAGGATCACTGACAAATCTGCAA	F	6	0.0147989612241267	0.076222611723767	0.311809350015319	0.0668781663845908	0.04786	0.42489	NA	NA	NA	NA
ENSG00000095951_tile0021	HIVEP1	301	330	NA	NA	2	LPGCSGFTGSLTNLQNQENAKLEQVYNIAV	CTTCCGGGGTGTTCAGGTTTCACAGGATCACTGACAAATCTGCAAAATCAAGAGAATGCCAAACTTGAACAGGTTTATAATATAGCAGTG	F	6	0.67475468256864	0.0407627951702133	0.0739853053133999	0.024689747991532	0.01281	0.26824	NA	NA	NA	NA
ENSG00000095951_tile0022	HIVEP1	316	345	NA	NA	1	NQENAKLEQVYNIAVTSSVGLTSPSSRSQV	AATCAAGAGAATGCCAAACTTGAACAGGTTTATAATATAGCAGTGACATCATCTGTAGGCCTAACTTCACCTTCCAGTAGATCTCAGGTT	F	6	0.33593466662193	0.0507993817367871	0.180275596947682	0.027508162655786	0.04966	0.49044	NA	NA	NA	NA
ENSG00000095951_tile0023	HIVEP1	331	360	NA	NA	2	TSSVGLTSPSSRSQVTPQNQQMDSASPLSI	ACATCATCTGTAGGCCTAACTTCACCTTCCAGTAGATCTCAGGTTACTCCTCAAAACCAGCAAATGGATTCTGCTTCACCTTTGTCAATA	F	6	0.191245386389137	0.0595825673498113	0.234321751216843	0.0148877639060446	0.02962	0.55859	NA	NA	NA	NA
ENSG00000095951_tile0024	HIVEP1	346	375	NA	NA	1	TPQNQQMDSASPLSISPANSTQSPPMPIYN	ACTCCTCAAAACCAGCAAATGGATTCTGCTTCACCTTTGTCAATAAGTCCGGCTAATTCTACACAGTCGCCCCCCATGCCAATCTATAAT	F	6	0.294853408148841	0.0725714897708206	0.201581871294314	0.0367831269432085	-0.00137	0.51079	NA	NA	NA	NA
ENSG00000095951_tile0025	HIVEP1	361	390	NA	NA	2	SPANSTQSPPMPIYNSTHVASVVNQSVEQM	AGTCCGGCTAATTCTACACAGTCGCCCCCCATGCCAATCTATAATTCAACTCATGTTGCCTCTGTTGTTAATCAAAGCGTAGAGCAAATG	F	6	0.227790419889152	0.0466913974161697	0.224158418201991	0.0113559439201059	0.02708	0.4856	HIVEP1_376_390	0.101	NA	NA
ENSG00000095951_tile0026	HIVEP1	376	405	NA	NA	1	STHVASVVNQSVEQMCNLLLKDQKPKKQGK	TCAACTCATGTTGCCTCTGTTGTTAATCAAAGCGTAGAGCAAATGTGCAATCTTCTTCTGAAAGATCAGAAGCCAAAAAAACAAGGAAAA	F	6	0.0808302487982876	0.118013044427235	0.268299917140986	0.0523093103276849	0.12247	0.50645	HIVEP1_381_395	0.273	NA	NA
ENSG00000095951_tile0027	HIVEP1	391	420	NA	NA	2	CNLLLKDQKPKKQGKYICEYCNRACAKPSV	TGCAATCTTCTTCTGAAAGATCAGAAGCCAAAAAAACAAGGAAAATATATTTGTGAGTATTGCAATAGAGCATGTGCAAAGCCTAGTGTG	F	6	0.27874190387892	0.0212329937175344	0.207947483168027	0.00776996197573237	0.07603	0.24719	NA	NA	NA	NA
ENSG00000095951_tile0028	HIVEP1	406	435	NA	NA	1	YICEYCNRACAKPSVLLKHIRSHTGERPYP	TATATTTGTGAGTATTGCAATAGAGCATGTGCAAAGCCTAGTGTGCTTTTAAAGCATATCCGCTCCCACACTGGAGAGCGACCCTATCCC	T	6	0.358637062231951	0.0456605279252341	0.166117109934337	0.0322329822872084	0.06456	0.16681	NA	NA	NA	NA
ENSG00000095951_tile0029	HIVEP1	421	450	NA	NA	2	LLKHIRSHTGERPYPCVTCGFSFKTKSNLY	CTTTTAAAGCATATCCGCTCCCACACTGGAGAGCGACCCTATCCCTGTGTGACTTGTGGATTTTCATTTAAGACTAAAAGTAATCTGTAT	F	6	0.860209597779903	0.0843935237571972	0.0341431961317111	0.00551463022982797	0.08657	0.15273	NA	NA	NA	NA
ENSG00000095951_tile0030	HIVEP1	436	465	NA	NA	1	CVTCGFSFKTKSNLYKHKKSHAHTIKLGLV	TGTGTGACTTGTGGATTTTCATTTAAGACTAAAAGTAATCTGTATAAGCACAAGAAATCCCACGCACATACTATCAAACTGGGTCTTGTC	T	6	1.16671644882743	0.20416885468229	0.0035449539116991	0.0085409538324478	0.04375	0.09217	NA	NA	NA	NA
ENSG00000095951_tile0031	HIVEP1	451	480	NA	NA	2	KHKKSHAHTIKLGLVLQPDAGGLFLSHESP	AAGCACAAGAAATCCCACGCACATACTATCAAACTGGGTCTTGTCTTGCAACCAGATGCTGGTGGCTTGTTCTTGTCCCACGAGTCCCCC	F	6	0.670565791911628	0.0347084781989654	0.0764509301375408	0.020218463536245	0.04444	0.27404	HIVEP1_461_475	0.18	NA	NA
ENSG00000095951_tile0032	HIVEP1	466	495	NA	NA	1	LQPDAGGLFLSHESPKALSIHSDVEDSGES	TTGCAACCAGATGCTGGTGGCTTGTTCTTGTCCCACGAGTCCCCCAAAGCACTTAGTATTCATTCAGACGTAGAAGACAGTGGGGAGAGC	F	6	0.0366152512817055	0.0982322555045706	0.294269452736625	0.0833431530525283	0.05539	0.63062	NA	NA	NA	NA
ENSG00000095951_tile0033	HIVEP1	481	510	NA	NA	2	KALSIHSDVEDSGESEEEGATDERQHDLGA	AAAGCACTTAGTATTCATTCAGACGTAGAAGACAGTGGGGAGAGCGAGGAGGAAGGCGCCACTGATGAGAGACAGCATGACCTGGGCGCC	F	6	0.501568954767422	0.0537851360670325	0.117500566884722	0.00944520803505303	-0.14485	0.47276	NA	NA	NA	NA
ENSG00000095951_tile0034	HIVEP1	496	525	NA	NA	1	EEEGATDERQHDLGAMELQPVHIIKRMSNA	GAGGAGGAAGGCGCCACTGATGAGAGACAGCATGACCTGGGCGCCATGGAGCTGCAGCCTGTGCACATAATAAAGAGGATGTCAAATGCT	F	6	-0.0502223707858935	0.0945468130869613	0.368919979279444	0.077104781773285	-0.00878	0.54682	NA	NA	NA	NA
ENSG00000095951_tile0035	HIVEP1	511	540	NA	NA	2	MELQPVHIIKRMSNAETLLKSSFTPSSPEN	ATGGAGCTGCAGCCTGTGCACATAATAAAGAGGATGTCAAATGCTGAAACTTTACTAAAATCAAGCTTCACTCCAAGCAGTCCAGAAAAT	F	6	0.518986032183992	0.0690010531872777	0.114382029045302	0.0087516605289732	0.00725	0.31383	NA	NA	NA	NA
ENSG00000095951_tile0036	HIVEP1	526	555	NA	NA	1	ETLLKSSFTPSSPENVIGDFLLQDRSAESQ	GAAACTTTACTAAAATCAAGCTTCACTCCAAGCAGTCCAGAAAATGTGATAGGTGACTTTTTGCTACAGGACAGATCTGCAGAATCACAA	F	6	-0.0613217622089106	0.0940114470199555	0.377926443795623	0.0704323695396085	0.04798	0.54114	NA	NA	NA	NA
ENSG00000095951_tile0037	HIVEP1	541	570	NA	NA	2	VIGDFLLQDRSAESQAVTELPKVVVHHVTV	GTGATAGGTGACTTTTTGCTACAGGACAGATCTGCAGAATCACAAGCTGTGACAGAGTTACCGAAAGTTGTGGTCCACCATGTCACTGTG	F	6	0.694075875911641	0.0565846950914038	0.0621808805979395	0.0296201066383225	0.01878	0.14757	NA	NA	NA	NA
ENSG00000095951_tile0038	HIVEP1	556	585	NA	NA	1	AVTELPKVVVHHVTVSPLRTDSPKAMDPKP	GCTGTGACAGAGTTACCGAAAGTTGTGGTCCACCATGTCACTGTGTCCCCCTTAAGAACTGACAGTCCAAAGGCCATGGATCCCAAGCCT	F	6	0.209888983994726	0.0222375042371313	0.229264592333211	0.00612974507708011	0.05388	0.41457	NA	NA	NA	NA
ENSG00000095951_tile0039	HIVEP1	571	600	NA	NA	2	SPLRTDSPKAMDPKPELSSAQKQKDLQVTN	TCCCCCTTAAGAACTGACAGTCCAAAGGCCATGGATCCCAAGCCTGAACTTTCTAGTGCACAAAAGCAGAAGGACCTTCAGGTGACAAAC	F	6	0.00478179070054263	0.08411883177565	0.319913259634911	0.0705133836114262	-0.03546	0.52575	NA	NA	NA	NA
ENSG00000095951_tile0040	HIVEP1	586	615	NA	NA	1	ELSSAQKQKDLQVTNVQPLSANMSQGGVSR	GAACTTTCTAGTGCACAAAAGCAGAAGGACCTTCAGGTGACAAACGTACAGCCACTTTCAGCCAACATGTCCCAGGGTGGAGTCTCCAGG	F	6	0.202769957588501	0.073824679556135	0.23133862393263	0.0246182142776544	-0.01361	0.50477	NA	NA	NA	NA
ENSG00000095951_tile0041	HIVEP1	601	630	NA	NA	2	VQPLSANMSQGGVSRLETNENSHQKGDMNP	GTACAGCCACTTTCAGCCAACATGTCCCAGGGTGGAGTCTCCAGGTTGGAGACTAATGAGAATTCCCACCAGAAAGGCGACATGAATCCA	F	6	-0.0216024077921124	0.0216025230363689	0.343990312884537	0.0184826511793465	0.02362	0.58896	NA	NA	NA	NA
ENSG00000095951_tile0042	HIVEP1	616	645	NA	NA	1	LETNENSHQKGDMNPLEGKQDSHVGTVHAQ	TTGGAGACTAATGAGAATTCCCACCAGAAAGGCGACATGAATCCACTGGAAGGAAAGCAAGACTCTCACGTAGGAACGGTACACGCCCAG	F	6	-0.0167615878485901	0.114654829609438	0.339469053689072	0.12452911668766	-0.02827	0.55824	NA	NA	NA	NA
ENSG00000095951_tile0043	HIVEP1	631	660	NA	NA	2	LEGKQDSHVGTVHAQLQRQQATDYSQEQQG	CTGGAAGGAAAGCAAGACTCTCACGTAGGAACGGTACACGCCCAGCTACAAAGGCAGCAGGCTACCGATTACTCCCAAGAGCAGCAAGGA	F	6	0.0264775200862107	0.054047302831111	0.302088125760741	0.0418493190154108	-0.06018	0.50768	NA	NA	NA	NA
ENSG00000095951_tile0044	HIVEP1	646	675	NA	NA	1	LQRQQATDYSQEQQGKLLSPRSLGSTDSGY	CTACAAAGGCAGCAGGCTACCGATTACTCCCAAGAGCAGCAAGGAAAGCTCCTGAGTCCTCGAAGTTTAGGAAGTACGGATTCTGGTTAC	F	6	-0.0570736268853662	0.0779343940338677	0.374771629897827	0.0649988268673444	0.03619	0.53567	NA	NA	NA	NA
ENSG00000095951_tile0045	HIVEP1	661	690	NA	NA	2	KLLSPRSLGSTDSGYFSRSESADQTVSPPT	AAGCTCCTGAGTCCTCGAAGTTTAGGAAGTACGGATTCTGGTTACTTTTCACGTTCTGAAAGTGCCGATCAAACAGTGAGTCCACCAACT	F	NA	NA	NA	NA	NA	-0.02543	0.47384	NA	NA	NA	NA
ENSG00000095951_tile0046	HIVEP1	676	705	NA	NA	1	FSRSESADQTVSPPTPFARRLPSTEQDSGR	TTTTCACGTTCTGAAAGTGCCGATCAAACAGTGAGTCCACCAACTCCCTTTGCCAGAAGGTTACCCAGCACAGAACAAGACTCTGGAAGG	F	6	0.339905518103963	0.0557622642092944	0.177815486102416	0.0339293790138954	-0.0013	0.53601	NA	NA	NA	NA
ENSG00000095951_tile0047	HIVEP1	691	720	NA	NA	2	PFARRLPSTEQDSGRSNGPSAALVTTSTPS	CCCTTTGCCAGAAGGTTACCCAGCACAGAACAAGACTCTGGAAGGAGTAACGGACCCTCTGCAGCTCTTGTCACCACGTCAACACCCTCT	F	6	0.34245037021828	0.0381337914085694	0.176310655659762	0.0220866399312015	0.00211	0.51947	NA	NA	NA	NA
ENSG00000095951_tile0048	HIVEP1	706	735	NA	NA	1	SNGPSAALVTTSTPSALPTGEKALLLPGQM	AGTAACGGACCCTCTGCAGCTCTTGTCACCACGTCAACACCCTCTGCTTTGCCCACAGGGGAAAAGGCATTGCTTTTACCAGGTCAGATG	F	6	0.235702560010949	0.099903931688932	0.221737802895385	0.0301621046936862	0.02203	0.47334	NA	NA	NA	NA
ENSG00000095951_tile0049	HIVEP1	721	750	NA	NA	2	ALPTGEKALLLPGQMRPPLATKTLEERISK	GCTTTGCCCACAGGGGAAAAGGCATTGCTTTTACCAGGTCAGATGCGCCCACCTTTGGCCACAAAAACACTTGAGGAGCGGATATCGAAG	F	NA	NA	NA	NA	NA	0.10888	0.40599	NA	NA	NA	NA
ENSG00000095951_tile0050	HIVEP1	736	765	NA	NA	1	RPPLATKTLEERISKLISDNEALVDDKQLD	CGCCCACCTTTGGCCACAAAAACACTTGAGGAGCGGATATCGAAGCTTATCTCAGACAATGAAGCTTTGGTAGATGACAAGCAACTGGAT	F	6	0.325273356580465	0.0855949909597045	0.186578689469256	0.0469829845411778	0.05453	0.56412	HIVEP1_737_751	0.133	NA	NA
ENSG00000095951_tile0051	HIVEP1	751	780	NA	NA	2	LISDNEALVDDKQLDSVKPRRTSLSRRGSI	CTTATCTCAGACAATGAAGCTTTGGTAGATGACAAGCAACTGGATAGTGTGAAGCCGCGGAGAACCTCACTGTCAAGACGAGGAAGCATT	F	6	0.35616069997571	0.0357656537252355	0.167814791795417	0.02304084839741	0.06686	0.46803	NA	NA	NA	NA
ENSG00000095951_tile0052	HIVEP1	766	795	NA	NA	1	SVKPRRTSLSRRGSIDSPKSYIFKDSFQFD	AGTGTGAAGCCGCGGAGAACCTCACTGTCAAGACGAGGAAGCATTGATTCCCCCAAATCATACATATTTAAAGATTCTTTCCAGTTTGAT	F	6	0.267688138064286	0.0624689783926208	0.211922328523101	0.0234345602033488	0.06686	0.2836	NA	NA	NA	NA
ENSG00000095951_tile0053	HIVEP1	781	810	NA	NA	2	DSPKSYIFKDSFQFDLKPVGRRTSSSSDIP	GATTCCCCCAAATCATACATATTTAAAGATTCTTTCCAGTTTGATTTAAAACCAGTGGGACGGAGAACAAGTTCAAGCTCTGATATACCG	F	2	0.541822980591948	0.016968789840372	0.110357851025764	0.0039704447992132	0.03441	0.38314	NA	NA	NA	NA
ENSG00000095951_tile0054	HIVEP1	796	825	NA	NA	1	LKPVGRRTSSSSDIPKSPFTPTEKSKQVFL	TTAAAACCAGTGGGACGGAGAACAAGTTCAAGCTCTGATATACCGAAGTCACCTTTCACCCCTACTGAAAAATCAAAGCAAGTGTTTCTT	F	6	0.236229853085268	0.163496742543949	0.221586086866876	0.0446008416614546	0.07438	0.41614	NA	NA	NA	NA
ENSG00000095951_tile0055	HIVEP1	811	840	NA	NA	2	KSPFTPTEKSKQVFLLSVPSLDCLPITRSN	AAGTCACCTTTCACCCCTACTGAAAAATCAAAGCAAGTGTTTCTTCTGTCTGTACCTTCACTTGACTGTTTACCTATCACAAGAAGTAAT	F	6	0.752890425670184	0.0485328268308942	0.0435959958051889	0.00848317980612504	-0.08982	0.0935	HIVEP1_822_836	0.438	NA	NA
ENSG00000095951_tile0056	HIVEP1	826	855	NA	NA	1	LSVPSLDCLPITRSNSMPTTGYSAVPANII	CTGTCTGTACCTTCACTTGACTGTTTACCTATCACAAGAAGTAATTCCATGCCGACCACAGGTTATTCAGCAGTACCTGCAAATATAATA	F	2	0.66284967329993	0.0450996516958278	0.0811942814823126	0.0266376408036462	0.03767	0.16711	NA	NA	NA	NA
ENSG00000095951_tile0057	HIVEP1	841	870	NA	NA	2	SMPTTGYSAVPANIIPPPHPLRGSQSFDDK	TCCATGCCGACCACAGGTTATTCAGCAGTACCTGCAAATATAATACCTCCTCCTCATCCACTAAGAGGAAGTCAGTCATTTGATGACAAA	F	6	-0.0223152433445097	0.0401878578859918	0.344602741203746	0.0348337185220777	0.07781	0.4801	NA	NA	NA	NA
ENSG00000095951_tile0058	HIVEP1	856	885	NA	NA	1	PPPHPLRGSQSFDDKIGAFYDDVFVSGPNA	CCTCCTCCTCATCCACTAAGAGGAAGTCAGTCATTTGATGACAAAATTGGCGCTTTCTATGATGATGTCTTTGTATCGGGACCTAACGCT	F	6	0.101569308918644	0.046420883954722	0.259785924006796	0.0207588377652219	-0.00968	0.41367	NA	NA	NA	NA
ENSG00000095951_tile0059	HIVEP1	871	900	NA	NA	2	IGAFYDDVFVSGPNAPVPQSGHPRTLVRQA	ATTGGCGCTTTCTATGATGATGTCTTTGTATCGGGACCTAACGCTCCTGTGCCCCAGAGTGGGCATCCCCGTACACTTGTGAGACAAGCA	F	6	1.0380384415219	0.0288575301707269	0.0140138214975414	0.00433893478600786	-0.09021	0.16225	NA	NA	NA	NA
ENSG00000095951_tile0060	HIVEP1	886	915	NA	NA	1	PVPQSGHPRTLVRQAAIEDSSANESHVLGT	CCTGTGCCCCAGAGTGGGCATCCCCGTACACTTGTGAGACAAGCAGCCATAGAAGACTCTTCAGCAAATGAAAGTCATGTTCTTGGTACT	F	6	-0.0498530721819501	0.0657973680278752	0.368620616413747	0.0531603195796609	-0.00151	0.49589	NA	NA	NA	NA
ENSG00000095951_tile0061	HIVEP1	901	930	NA	NA	2	AIEDSSANESHVLGTGQSLDESHQGCHAAG	GCCATAGAAGACTCTTCAGCAAATGAAAGTCATGTTCTTGGTACTGGACAGTCCCTGGATGAGAGCCACCAAGGATGCCATGCTGCTGGT	F	6	1.02414486343267	0.0166160669698528	0.0163629266665299	0.00325159906934437	-0.13783	0.45665	NA	NA	NA	NA
ENSG00000095951_tile0062	HIVEP1	916	945	NA	NA	1	GQSLDESHQGCHAAGEAMSVRSKALAQGPH	GGACAGTCCCTGGATGAGAGCCACCAAGGATGCCATGCTGCTGGTGAAGCCATGTCAGTGAGGAGCAAGGCACTGGCACAAGGCCCACAT	F	6	0.13168679467781	0.0518490325714715	0.250472995517772	0.0125837400490787	0.00789	0.54724	NA	NA	NA	NA
ENSG00000095951_tile0063	HIVEP1	931	960	NA	NA	2	EAMSVRSKALAQGPHIEKKKSHQGRGTMFE	GAAGCCATGTCAGTGAGGAGCAAGGCACTGGCACAAGGCCCACATATAGAAAAAAAGAAGTCTCATCAAGGGCGAGGGACAATGTTTGAG	F	6	0.00711526520059302	0.112495522312225	0.318094703627772	0.0840839285767465	0.08131	0.50776	NA	NA	NA	NA
ENSG00000095951_tile0064	HIVEP1	946	975	NA	NA	1	IEKKKSHQGRGTMFECETCRNRYRKLENFE	ATAGAAAAAAAGAAGTCTCATCAAGGGCGAGGGACAATGTTTGAGTGTGAAACTTGTAGAAACAGGTATAGGAAACTGGAAAATTTTGAA	F	5	0.312674064130196	0.0623685490089554	0.193333974762868	0.0323350713052885	0.07519	0.35065	NA	NA	NA	NA
ENSG00000095951_tile0065	HIVEP1	961	990	NA	NA	2	CETCRNRYRKLENFENHKKFYCSELHGPKT	TGTGAAACTTGTAGAAACAGGTATAGGAAACTGGAAAATTTTGAAAATCATAAGAAATTTTACTGTTCTGAGTTACATGGACCAAAAACA	F	NA	NA	NA	NA	NA	0.07786	0.28278	NA	NA	NA	NA
ENSG00000095951_tile0066	HIVEP1	976	1005	NA	NA	1	NHKKFYCSELHGPKTKVAMREPEHSPVPGG	AATCATAAGAAATTTTACTGTTCTGAGTTACATGGACCAAAAACAAAGGTAGCCATGAGAGAACCTGAGCACAGCCCTGTGCCCGGCGGT	F	6	1.16854105932139	0.100317581161865	0.00347020949517029	0.00395809143914969	-0.32872	0.05949	NA	NA	NA	NA
ENSG00000095951_tile0067	HIVEP1	991	1020	NA	NA	2	KVAMREPEHSPVPGGLQPQILHYRVAGSSG	AAGGTAGCCATGAGAGAACCTGAGCACAGCCCTGTGCCCGGCGGTCTGCAGCCTCAGATTCTACACTACAGAGTCGCTGGGTCCTCCGGC	F	NA	NA	NA	NA	NA	-0.09524	0.24658	NA	NA	NA	NA
ENSG00000095951_tile0068	HIVEP1	1006	1035	NA	NA	1	LQPQILHYRVAGSSGIWEQTPQIRKRRKMK	CTGCAGCCTCAGATTCTACACTACAGAGTCGCTGGGTCCTCCGGCATCTGGGAACAGACGCCCCAGATAAGAAAAAGGAGGAAAATGAAA	F	6	0.4204043559424	0.078729323155895	0.135966519495972	0.0244128666960352	0.11408	0.20311	NA	NA	NA	NA
ENSG00000095951_tile0069	HIVEP1	1021	1050	NA	NA	2	IWEQTPQIRKRRKMKSVGDDEELQQNESGT	ATCTGGGAACAGACGCCCCAGATAAGAAAAAGGAGGAAAATGAAAAGTGTTGGGGATGATGAAGAACTTCAGCAAAATGAAAGTGGAACA	F	6	-0.0253522198265779	0.0762519842386293	0.347532560314212	0.0786489199796244	0.01466	0.53999	NA	NA	NA	NA
ENSG00000095951_tile0070	HIVEP1	1036	1065	NA	NA	1	SVGDDEELQQNESGTSPKSSEGLQFQNALG	AGTGTTGGGGATGATGAAGAACTTCAGCAAAATGAAAGTGGAACATCTCCAAAAAGTTCTGAAGGCCTTCAGTTTCAGAATGCTCTGGGC	F	6	-0.00805799940269525	0.11693496156721	0.331459777354497	0.109241908320834	-0.03625	0.57963	NA	NA	NA	NA
ENSG00000095951_tile0071	HIVEP1	1051	1080	NA	NA	2	SPKSSEGLQFQNALGCNPSLPKHNVTIRSD	TCTCCAAAAAGTTCTGAAGGCCTTCAGTTTCAGAATGCTCTGGGCTGTAATCCCAGTTTGCCTAAACATAATGTTACCATAAGAAGTGAC	F	6	0.703111118600419	0.0455715591277729	0.0577428511013312	0.0208332911995754	-0.12892	0.30625	NA	NA	NA	NA
ENSG00000095951_tile0072	HIVEP1	1066	1095	NA	NA	1	CNPSLPKHNVTIRSDQQHKNIQLQNSHIHL	TGTAATCCCAGTTTGCCTAAACATAATGTTACCATAAGAAGTGACCAGCAGCATAAAAATATACAGTTGCAAAACTCCCATATTCACCTT	F	NA	NA	NA	NA	NA	0.07342	0.30657	NA	NA	NA	NA
ENSG00000095951_tile0073	HIVEP1	1081	1110	NA	NA	2	QQHKNIQLQNSHIHLVARGPEQTMDPKLST	CAGCAGCATAAAAATATACAGTTGCAAAACTCCCATATTCACCTTGTTGCCAGGGGCCCTGAGCAGACCATGGATCCCAAGCTGTCGACC	F	6	0.23331715110288	0.0481095415285708	0.222415121947445	0.0112151512754205	0.02047	0.38765	NA	NA	NA	NA
ENSG00000095951_tile0074	HIVEP1	1096	1125	NA	NA	1	VARGPEQTMDPKLSTIMEQQISSAAQDKIE	GTTGCCAGGGGCCCTGAGCAGACCATGGATCCCAAGCTGTCGACCATCATGGAACAACAGATAAGTTCAGCAGCCCAGGACAAGATAGAA	F	6	-0.0339638492203918	0.0833424799102033	0.355393532715381	0.06964114823046	0.06893	0.6183	NA	NA	NA	NA
ENSG00000095951_tile0075	HIVEP1	1111	1140	NA	NA	2	IMEQQISSAAQDKIELQRHGTGISVIQHTN	ATCATGGAACAACAGATAAGTTCAGCAGCCCAGGACAAGATAGAACTGCAGAGACACGGAACTGGAATCTCTGTCATCCAGCACACCAAC	F	6	0.334431582080438	0.0380974036491498	0.181038018077458	0.0186210443877642	0.02826	0.36241	NA	NA	NA	NA
ENSG00000095951_tile0076	HIVEP1	1126	1155	NA	NA	1	LQRHGTGISVIQHTNSLSRPNSFDKPEPFE	CTGCAGAGACACGGAACTGGAATCTCTGTCATCCAGCACACCAACTCCCTGAGCAGGCCCAACTCATTTGACAAGCCTGAGCCTTTTGAA	F	6	0.180909236454897	0.0649059288874189	0.237228973886282	0.0189187388340349	0.07616	0.44591	NA	NA	NA	NA
ENSG00000095951_tile0077	HIVEP1	1141	1170	NA	NA	2	SLSRPNSFDKPEPFERASPVSFQELNRTGK	TCCCTGAGCAGGCCCAACTCATTTGACAAGCCTGAGCCTTTTGAAAGAGCCTCCCCAGTTTCTTTCCAGGAGCTGAATAGAACGGGGAAG	F	6	-0.0512262516722082	0.0437042145723611	0.369774705190232	0.0395007025988575	0.11142	0.58489	NA	NA	NA	NA
ENSG00000095951_tile0078	HIVEP1	1156	1185	NA	NA	1	RASPVSFQELNRTGKSGSLKVIGISQEESH	AGAGCCTCCCCAGTTTCTTTCCAGGAGCTGAATAGAACGGGGAAGTCCGGGTCTCTAAAAGTGATAGGAATCTCCCAAGAGGAAAGTCAC	F	6	0.144040727152843	0.0806527420432899	0.247123255234815	0.0228361260050434	0.03072	0.46236	NA	NA	NA	NA
ENSG00000095951_tile0079	HIVEP1	1171	1200	NA	NA	2	SGSLKVIGISQEESHPSRDGSHPHQLALSD	TCCGGGTCTCTAAAAGTGATAGGAATCTCCCAAGAGGAAAGTCACCCTTCTCGGGACGGGTCTCATCCTCACCAGCTTGCACTATCAGAC	F	6	0.0258598218059108	0.0389240567549003	0.302542267359529	0.0276848452925444	0.00014	0.53552	NA	NA	NA	NA
ENSG00000095951_tile0080	HIVEP1	1186	1215	NA	NA	1	PSRDGSHPHQLALSDALRGELQESSRKSPS	CCTTCTCGGGACGGGTCTCATCCTCACCAGCTTGCACTATCAGACGCTCTCAGAGGAGAACTTCAGGAAAGCTCCAGAAAGAGTCCAAGT	F	6	0.0106015898043276	0.0715278101049605	0.315084109543647	0.0551385379933639	0.05163	0.60488	NA	NA	NA	NA
ENSG00000095951_tile0081	HIVEP1	1201	1230	NA	NA	2	ALRGELQESSRKSPSERHVLGQPSRLVRQH	GCTCTCAGAGGAGAACTTCAGGAAAGCTCCAGAAAGAGTCCAAGTGAACGACATGTGTTAGGACAGCCCTCAAGACTTGTCCGGCAGCAC	F	6	0.887086652523728	0.0529769570445181	0.032599900125053	0.00225299557250027	-0.0791	0.30543	NA	NA	NA	NA
ENSG00000095951_tile0082	HIVEP1	1216	1245	NA	NA	1	ERHVLGQPSRLVRQHNIQVPEILVTEEPDR	GAACGACATGTGTTAGGACAGCCCTCAAGACTTGTCCGGCAGCACAACATCCAAGTTCCAGAGATTTTGGTCACAGAAGAACCAGATCGA	F	6	0.915251487594418	0.0729347649146156	0.0310081201804871	0.00467225016022455	-0.04705	0.28073	NA	NA	NA	NA
ENSG00000095951_tile0083	HIVEP1	1231	1260	NA	NA	2	NIQVPEILVTEEPDRDLEAQCHDQEKSEKF	AACATCCAAGTTCCAGAGATTTTGGTCACAGAAGAACCAGATCGAGACCTGGAAGCTCAATGCCATGATCAAGAAAAGTCAGAGAAGTTC	F	6	-0.0350856504266643	0.0347870301891852	0.356309604381726	0.0280912676684162	0.13364	0.71769	NA	NA	NA	NA
ENSG00000095951_tile0084	HIVEP1	1246	1275	NA	NA	1	DLEAQCHDQEKSEKFSWPQRSETLSKLPTE	GACCTGGAAGCTCAATGCCATGATCAAGAAAAGTCAGAGAAGTTCAGTTGGCCCCAGCGTAGTGAAACCTTGTCAAAATTGCCAACAGAG	F	6	-0.0411424574814403	0.0593164479602405	0.361250671146459	0.0498417726157315	0.07547	0.62997	NA	NA	NA	NA
ENSG00000095951_tile0085	HIVEP1	1261	1290	NA	NA	2	SWPQRSETLSKLPTEKLPPKKKRLRLAEIE	AGTTGGCCCCAGCGTAGTGAAACCTTGTCAAAATTGCCAACAGAGAAACTGCCACCCAAAAAGAAAAGGCTCCGTCTGGCTGAGATAGAA	F	6	0.14995074863037	0.0753156359203374	0.245501072339738	0.0208494187999281	0.05254	0.34532	NA	NA	NA	NA
ENSG00000095951_tile0086	HIVEP1	1276	1305	NA	NA	1	KLPPKKKRLRLAEIEHSSTESSFDSTLSRS	AAACTGCCACCCAAAAAGAAAAGGCTCCGTCTGGCTGAGATAGAACATTCCTCAACAGAATCGAGCTTTGATTCCACTCTCTCCAGGAGT	F	6	0.0877650950641683	0.0529652451893536	0.265241771275638	0.0219624717865098	2e-05	0.40814	NA	NA	NA	NA
ENSG00000095951_tile0087	HIVEP1	1291	1320	NA	NA	2	HSSTESSFDSTLSRSLSRESSLSHTSSFSA	CATTCCTCAACAGAATCGAGCTTTGATTCCACTCTCTCCAGGAGTCTAAGTAGGGAGAGCAGTTTATCTCACACTTCAAGTTTCTCAGCC	F	6	0.0152846143014297	0.0472902098359953	0.311378207683957	0.0424542825300904	0.0245	0.52577	NA	NA	NA	NA
ENSG00000095951_tile0088	HIVEP1	1306	1335	NA	NA	1	LSRESSLSHTSSFSASLDIEDVSKTEASPK	CTAAGTAGGGAGAGCAGTTTATCTCACACTTCAAGTTTCTCAGCCTCTTTAGACATAGAGGACGTTTCTAAAACGGAGGCTTCCCCCAAA	F	6	0.447684456601548	0.0281397583707339	0.128393321377283	0.00770490544356399	0.07975	0.6387	HIVEP1_1310_1324	0.161	NA	NA
ENSG00000095951_tile0089	HIVEP1	1321	1350	NA	NA	2	SLDIEDVSKTEASPKIDFLNKAEFLMIPAG	TCTTTAGACATAGAGGACGTTTCTAAAACGGAGGCTTCCCCCAAAATCGATTTTCTAAATAAAGCCGAGTTTCTTATGATTCCAGCTGGC	F	6	1.0554031091475	0.081687845452547	0.0115346536343144	0.0120780934667683	-0.22093	0.15799	HIVEP1_1333_1347	0.171	NA	NA
ENSG00000095951_tile0090	HIVEP1	1336	1365	NA	NA	1	IDFLNKAEFLMIPAGLNTLNVPGCHREMRR	ATCGATTTTCTAAATAAAGCCGAGTTTCTTATGATTCCAGCTGGCTTGAATACTCTGAATGTTCCTGGATGTCACCGGGAAATGAGGCGT	F	6	0.718535928628185	0.0457787748958123	0.0517156244754338	0.0135597789520436	0.01593	0.07879	HIVEP1_1340_1354	0.373	NA	NA
ENSG00000095951_tile0091	HIVEP1	1351	1380	NA	NA	2	LNTLNVPGCHREMRRTASEQINCTQTSMEV	TTGAATACTCTGAATGTTCCTGGATGTCACCGGGAAATGAGGCGTACTGCATCAGAACAGATTAATTGCACGCAAACGTCAATGGAGGTC	F	6	0.863615885689265	0.0405426754918555	0.0339372043844529	0.00239322327280461	-0.00472	0.28923	NA	NA	NA	NA
ENSG00000095951_tile0092	HIVEP1	1366	1395	NA	NA	1	TASEQINCTQTSMEVSDLRSKSFDCGSITP	ACTGCATCAGAACAGATTAATTGCACGCAAACGTCAATGGAGGTCTCTGATCTCAGAAGCAAATCATTCGATTGTGGAAGCATCACCCCA	F	6	-0.00206892824889926	0.0660275813265989	0.326146821067582	0.0550936415645462	0.01777	0.49432	NA	NA	NA	NA
ENSG00000095951_tile0093	HIVEP1	1381	1410	NA	NA	2	SDLRSKSFDCGSITPPQTTPLTELQPPSSP	TCTGATCTCAGAAGCAAATCATTCGATTGTGGAAGCATCACCCCACCCCAGACAACACCACTTACTGAATTGCAGCCTCCATCTTCACCT	F	6	0.0709046956104045	0.0419843685275828	0.27327367800615	0.0215930204427388	0.04107	0.55292	NA	NA	NA	NA
ENSG00000095951_tile0094	HIVEP1	1396	1425	NA	NA	1	PQTTPLTELQPPSSPSRVGVTGHVPLLERR	CCCCAGACAACACCACTTACTGAATTGCAGCCTCCATCTTCACCTTCTCGAGTGGGAGTGACTGGGCATGTGCCTCTCTTAGAAAGAAGG	F	6	0.0369068019832511	0.0744586152656476	0.294021861271393	0.0631640572451969	0.05679	0.44646	NA	NA	NA	NA
ENSG00000095951_tile0095	HIVEP1	1411	1440	NA	NA	2	SRVGVTGHVPLLERRRGPLVRQISLNIAPD	TCTCGAGTGGGAGTGACTGGGCATGTGCCTCTCTTAGAAAGAAGGAGAGGCCCACTGGTACGGCAAATATCTTTAAACATAGCCCCAGAT	F	6	0.702873996142378	0.0467932280439239	0.05785128792581	0.0214046576216014	-0.00614	0.11545	NA	NA	NA	NA
ENSG00000095951_tile0096	HIVEP1	1426	1455	NA	NA	1	RGPLVRQISLNIAPDSHLSPVHPTSFQNTA	AGAGGCCCACTGGTACGGCAAATATCTTTAAACATAGCCCCAGATAGTCATCTGTCTCCTGTACACCCAACATCTTTCCAAAATACTGCT	F	6	0.712628962570747	0.0896461972131464	0.0537914851906581	0.0370876618596774	0.00889	0.241	NA	NA	NA	NA
ENSG00000095951_tile0097	HIVEP1	1441	1470	NA	NA	2	SHLSPVHPTSFQNTALPSVNAVPYQGPQLT	AGTCATCTGTCTCCTGTACACCCAACATCTTTCCAAAATACTGCTCTTCCCAGTGTGAATGCAGTGCCATATCAGGGGCCTCAGCTCACT	F	6	0.366822975601451	0.0397905025944748	0.161149861556097	0.0231887492773663	0.02452	0.31427	NA	NA	NA	NA
ENSG00000095951_tile0098	HIVEP1	1456	1485	NA	NA	1	LPSVNAVPYQGPQLTSTSLAEFSANTLHSQ	CTTCCCAGTGTGAATGCAGTGCCATATCAGGGGCCTCAGCTCACTAGTACATCTTTAGCTGAGTTTTCTGCAAATACTTTGCACTCTCAG	F	6	0.18205496756874	0.0383984987053524	0.236893747385691	0.0113605808538056	0.02583	0.35788	NA	NA	NA	NA
ENSG00000095951_tile0099	HIVEP1	1471	1500	NA	NA	2	STSLAEFSANTLHSQTQVKDLQAETSNSSS	AGTACATCTTTAGCTGAGTTTTCTGCAAATACTTTGCACTCTCAGACTCAGGTTAAGGATCTGCAGGCAGAAACATCAAACTCCAGCTCT	F	6	-0.049394363795531	0.0173768042552738	0.368248979115162	0.0141468386982275	0.04895	0.61956	NA	NA	NA	NA
ENSG00000095951_tile0100	HIVEP1	1486	1515	NA	NA	1	TQVKDLQAETSNSSSTNVFPVQQLCDINLL	ACTCAGGTTAAGGATCTGCAGGCAGAAACATCAAACTCCAGCTCTACCAACGTTTTTCCTGTTCAACAGCTCTGTGATATCAATTTGTTA	F	6	0.342519403735949	0.0343291077649325	0.176270682221738	0.0198745654159952	0.07165	0.42164	HIVEP1_1500_1514	0.207	NA	NA
ENSG00000095951_tile0101	HIVEP1	1501	1530	NA	NA	2	TNVFPVQQLCDINLLNQIHAPPSHQSTQLS	ACCAACGTTTTTCCTGTTCAACAGCTCTGTGATATCAATTTGTTAAATCAAATCCATGCACCGCCTAGCCACCAGAGCACACAGCTATCT	F	6	0.437381477597139	0.0309200937192847	0.131082638616238	0.00876474520746174	0.04983	0.23659	NA	NA	NA	NA
ENSG00000095951_tile0102	HIVEP1	1516	1545	NA	NA	1	NQIHAPPSHQSTQLSLQVSTQGSKPDKNSV	AATCAAATCCATGCACCGCCTAGCCACCAGAGCACACAGCTATCTCTGCAAGTGTCTACGCAGGGTAGCAAGCCAGATAAAAATTCTGTT	F	6	-0.0132138185257968	0.05033113226239	0.336340087321767	0.0414764101880973	0.08218	0.60445	NA	NA	NA	NA
ENSG00000095951_tile0103	HIVEP1	1531	1560	NA	NA	2	LQVSTQGSKPDKNSVLSGSSKSEDCFAPKY	CTGCAAGTGTCTACGCAGGGTAGCAAGCCAGATAAAAATTCTGTTTTATCTGGGTCTTCTAAAAGTGAGGATTGCTTTGCTCCCAAATAC	F	6	-0.090181793258596	0.0586742029184627	0.400702277346975	0.0398794906370781	0.08393	0.59924	NA	NA	NA	NA
ENSG00000095951_tile0104	HIVEP1	1546	1575	NA	NA	1	LSGSSKSEDCFAPKYQLHCQVFTSGPSCSS	TTATCTGGGTCTTCTAAAAGTGAGGATTGCTTTGCTCCCAAATACCAATTGCATTGTCAGGTTTTCACTTCAGGCCCATCTTGCTCTTCT	F	6	0.320475536861427	0.0174846275390106	0.189088398549133	0.00842085455589195	-0.01672	0.30089	NA	NA	NA	NA
ENSG00000095951_tile0105	HIVEP1	1561	1590	NA	NA	2	QLHCQVFTSGPSCSSNPVHSLPNQVISDPV	CAATTGCATTGTCAGGTTTTCACTTCAGGCCCATCTTGCTCTTCTAATCCTGTGCATTCTTTGCCAAATCAAGTTATTTCAGATCCAGTT	F	6	0.782965364114901	0.0396220459046434	0.0397144319934703	0.00474607407097904	0.02459	0.31656	NA	NA	NA	NA
ENSG00000095951_tile0106	HIVEP1	1576	1605	NA	NA	1	NPVHSLPNQVISDPVGTDHCVTSATLPTKL	AATCCTGTGCATTCTTTGCCAAATCAAGTTATTTCAGATCCAGTTGGAACAGATCATTGTGTGACATCAGCAACATTACCAACCAAATTA	F	6	0.0271797882830175	0.0672292192943213	0.301489630224545	0.0627656348702299	0.05875	0.41409	NA	NA	NA	NA
ENSG00000095951_tile0107	HIVEP1	1591	1620	NA	NA	2	GTDHCVTSATLPTKLIDSMSNSHPLLPPEL	GGAACAGATCATTGTGTGACATCAGCAACATTACCAACCAAATTAATTGACAGCATGTCTAATTCGCATCCTCTGCTACCACCAGAGCTC	F	6	0.764144127895714	0.0145282692193396	0.0419766205058701	0.00199148039762947	-0.05912	0.29649	NA	NA	NA	NA
ENSG00000095951_tile0108	HIVEP1	1606	1635	NA	NA	1	IDSMSNSHPLLPPELRPLGSQVQKVPSSFM	ATTGACAGCATGTCTAATTCGCATCCTCTGCTACCACCAGAGCTCAGGCCCCTTGGAAGTCAGGTGCAGAAGGTGCCATCATCATTCATG	F	6	0.348936213456395	0.0603252847123766	0.172264536529471	0.0433785891315175	0.05466	0.3398	NA	NA	NA	NA
ENSG00000095951_tile0109	HIVEP1	1621	1650	NA	NA	2	RPLGSQVQKVPSSFMLPIRLQSSVPAYCFA	AGGCCCCTTGGAAGTCAGGTGCAGAAGGTGCCATCATCATTCATGCTGCCCATACGCCTGCAGAGTAGTGTTCCTGCTTACTGTTTTGCT	F	6	1.03470834728322	0.0448540482236158	0.0145877297681896	0.0068835407165663	-0.04544	0.01287	NA	NA	NA	NA
ENSG00000095951_tile0110	HIVEP1	1636	1665	NA	NA	1	LPIRLQSSVPAYCFATLTSLPQILVTQDLP	CTGCCCATACGCCTGCAGAGTAGTGTTCCTGCTTACTGTTTTGCTACACTCACATCCCTGCCACAAATACTAGTGACCCAAGATCTGCCC	F	6	1.00803261107097	0.0588033851244287	0.0195661591017235	0.011156008165855	0.04744	0.07715	NA	NA	NA	NA
ENSG00000095951_tile0111	HIVEP1	1651	1680	NA	NA	2	TLTSLPQILVTQDLPNQPICQTNHSVVPIS	ACACTCACATCCCTGCCACAAATACTAGTGACCCAAGATCTGCCCAATCAGCCAATTTGCCAGACTAATCATAGTGTAGTGCCAATCAGT	F	6	0.5893899808546	0.0232681158325844	0.101700377657915	0.0054307273073141	-0.03559	0.11622	NA	NA	NA	NA
ENSG00000095951_tile0112	HIVEP1	1666	1695	NA	NA	1	NQPICQTNHSVVPISEEQNSVPTLQKGHQN	AATCAGCCAATTTGCCAGACTAATCATAGTGTAGTGCCAATCAGTGAAGAACAAAATTCTGTGCCAACATTACAAAAAGGTCATCAGAAT	F	6	-0.0780559895267285	0.0906870340986848	0.391289429225559	0.0731837658186527	0.07583	0.56955	NA	NA	NA	NA
ENSG00000095951_tile0113	HIVEP1	1681	1710	NA	NA	2	EEQNSVPTLQKGHQNALPNPEKEFLCENVF	GAAGAACAAAATTCTGTGCCAACATTACAAAAAGGTCATCAGAATGCTTTGCCAAACCCAGAGAAGGAATTTCTATGTGAAAATGTTTTT	F	NA	NA	NA	NA	NA	-0.00063	0.51934	NA	NA	NA	NA
ENSG00000095951_tile0114	HIVEP1	1696	1725	NA	NA	1	ALPNPEKEFLCENVFSEMSQNSSLSESLPI	GCTTTGCCAAACCCAGAGAAGGAATTTCTATGTGAAAATGTTTTTTCAGAGATGAGCCAAAATTCTTCTCTATCAGAATCCTTGCCCATA	F	6	-0.121652537866877	0.120583220481459	0.427481266437527	0.0911273191386454	0.05115	0.5043	NA	NA	NA	NA
ENSG00000095951_tile0115	HIVEP1	1711	1740	NA	NA	2	SEMSQNSSLSESLPITQKISVGRLSPQQES	TCAGAGATGAGCCAAAATTCTTCTCTATCAGAATCCTTGCCCATAACTCAGAAAATATCTGTTGGTCGACTTTCCCCTCAACAAGAATCT	F	6	-0.0924266141217467	0.0758099610779023	0.402577640590565	0.0673462226745401	0.06311	0.60183	NA	NA	NA	NA
ENSG00000095951_tile0116	HIVEP1	1726	1755	NA	NA	1	TQKISVGRLSPQQESSASSKRMLSPANSLD	ACTCAGAAAATATCTGTTGGTCGACTTTCCCCTCAACAAGAATCTTCAGCTTCGAGTAAAAGGATGCTTTCCCCAGCAAATAGTTTAGAC	F	6	-0.0392440789008437	0.0703611191933743	0.359827974542438	0.0500186212863606	0.03548	0.5338	NA	NA	NA	NA
ENSG00000095951_tile0117	HIVEP1	1741	1770	NA	NA	2	SASSKRMLSPANSLDIAMEKHQKRAKDENG	TCAGCTTCGAGTAAAAGGATGCTTTCCCCAGCAAATAGTTTAGACATTGCCATGGAAAAGCACCAGAAGCGGGCCAAAGATGAAAATGGA	F	6	0.184671057156068	0.127451245598265	0.236112701869058	0.0384514576370177	-0.05616	0.48347	HIVEP1_1742_1756	0.19	NA	NA
ENSG00000095951_tile0118	HIVEP1	1756	1785	NA	NA	1	IAMEKHQKRAKDENGAVCATDVRPLEALSS	ATTGCCATGGAAAAGCACCAGAAGCGGGCCAAAGATGAAAATGGAGCTGTTTGTGCAACAGACGTGAGACCTTTAGAGGCTTTGAGTTCG	F	6	0.196141620153556	0.029615161041388	0.233062722098522	0.00738017533998853	-0.01456	0.47682	NA	NA	NA	NA
ENSG00000095951_tile0119	HIVEP1	1771	1800	NA	NA	2	AVCATDVRPLEALSSRVNEASKQKKPILVR	GCTGTTTGTGCAACAGACGTGAGACCTTTAGAGGCTTTGAGTTCGAGAGTTAATGAAGCTAGTAAACAGAAGAAGCCTATTTTAGTGAGA	F	6	1.06833368326401	0.0749694432554561	0.0100496307222885	0.00916524749997587	-0.07647	0.17645	NA	NA	NA	NA
ENSG00000095951_tile0120	HIVEP1	1786	1815	NA	NA	1	RVNEASKQKKPILVRQVCTTEPLDGVMLEK	AGAGTTAATGAAGCTAGTAAACAGAAGAAGCCTATTTTAGTGAGACAGGTTTGTACTACAGAGCCCCTGGACGGTGTGATGTTGGAAAAG	F	6	0.486933369267697	0.0593538467745153	0.120207386135017	0.0128239078996697	0.05784	0.36445	HIVEP1_1799_1813	0.153	NA	NA
ENSG00000095951_tile0121	HIVEP1	1801	1830	NA	NA	2	QVCTTEPLDGVMLEKDVFSQPEISNEAVNL	CAGGTTTGTACTACAGAGCCCCTGGACGGTGTGATGTTGGAAAAGGATGTTTTTTCTCAACCTGAAATTAGTAATGAGGCTGTTAATTTG	F	6	1.12425476238715	0.0625031876796746	0.00574027941005785	0.00386511216932367	0.05654	0.53516	NA	NA	NA	NA
ENSG00000095951_tile0122	HIVEP1	1816	1845	NA	NA	1	DVFSQPEISNEAVNLTNVLPADNSSTGCSK	GATGTTTTTTCTCAACCTGAAATTAGTAATGAGGCTGTTAATTTGACAAATGTTTTACCAGCTGATAATTCATCAACAGGATGCTCTAAA	F	6	-0.0972749171951794	0.112615555271453	0.406825480988089	0.0670068877068586	0.06589	0.60441	NA	NA	NA	NA
ENSG00000095951_tile0123	HIVEP1	1831	1860	NA	NA	2	TNVLPADNSSTGCSKFVVIEPISELQEFEN	ACAAATGTTTTACCAGCTGATAATTCATCAACAGGATGCTCTAAATTTGTCGTTATAGAACCTATAAGTGAATTGCAGGAATTTGAAAAC	F	6	0.240723494855379	0.0672126389259422	0.220396850845265	0.0177110553230703	0.06939	0.51035	NA	NA	NA	NA
ENSG00000095951_tile0124	HIVEP1	1846	1875	NA	NA	1	FVVIEPISELQEFENIKSSTSLTLTVRSSP	TTTGTCGTTATAGAACCTATAAGTGAATTGCAGGAATTTGAAAACATCAAGTCATCCACATCATTAACTCTTACAGTTCGAAGTTCACCT	F	6	0.741858020529743	0.0808706466701481	0.0455987355408013	0.0140348096545362	0.03472	0.18586	HIVEP1_1857_1871	0.372	NA	NA
ENSG00000095951_tile0125	HIVEP1	1861	1890	NA	NA	2	IKSSTSLTLTVRSSPAPSENTHISPLKCTD	ATCAAGTCATCCACATCATTAACTCTTACAGTTCGAAGTTCACCTGCTCCTTCAGAAAATACTCATATTTCTCCTTTGAAATGTACAGAC	F	6	0.407496887243949	0.0478016286533762	0.140624207281006	0.0151136213680753	0.02348	0.40845	NA	NA	NA	NA
ENSG00000095951_tile0126	HIVEP1	1876	1905	NA	NA	1	APSENTHISPLKCTDNNQERKSPGVKNQGD	GCTCCTTCAGAAAATACTCATATTTCTCCTTTGAAATGTACAGACAATAACCAAGAAAGGAAGTCTCCAGGGGTTAAAAATCAAGGTGAC	F	4	-0.106745796106531	0.156891187147865	0.414243840068372	0.109165391682887	0.0098	0.57666	NA	NA	NA	NA
ENSG00000095951_tile0127	HIVEP1	1891	1920	NA	NA	2	NNQERKSPGVKNQGDKVNIQEQSQQPVTSL	AATAACCAAGAAAGGAAGTCTCCAGGGGTTAAAAATCAAGGTGACAAAGTGAACATCCAAGAGCAAAGTCAACAGCCAGTCACTTCTCTT	F	6	-0.0707998355146329	0.0794412481462345	0.385888242336637	0.0574169929836751	0.0106	0.58301	NA	NA	NA	NA
ENSG00000095951_tile0128	HIVEP1	1906	1935	NA	NA	1	KVNIQEQSQQPVTSLSLFNIKDTQQLAFPS	AAAGTGAACATCCAAGAGCAAAGTCAACAGCCAGTCACTTCTCTTTCATTGTTTAACATCAAGGACACCCAGCAGCTGGCTTTCCCTAGC	F	6	0.411007443357285	0.024946276281406	0.139246967153623	0.00992587454010313	-0.00802	0.29071	NA	NA	NA	NA
ENSG00000095951_tile0129	HIVEP1	1921	1950	NA	NA	2	SLFNIKDTQQLAFPSLKTTTNFTWCYLLRQ	TCATTGTTTAACATCAAGGACACCCAGCAGCTGGCTTTCCCTAGCCTGAAAACTACAACCAACTTTACATGGTGTTATCTCTTAAGGCAG	F	6	1.036108839611	0.0557150191855662	0.0143475340474868	0.00920024228456529	0.0155	0.03945	NA	NA	NA	NA
ENSG00000095951_tile0130	HIVEP1	1936	1965	NA	NA	1	LKTTTNFTWCYLLRQKSLHLPQKDQKTSAY	CTGAAAACTACAACCAACTTTACATGGTGTTATCTCTTAAGGCAGAAGTCGTTGCATTTGCCTCAGAAGGACCAGAAAACTTCAGCCTAT	F	6	1.08844530400554	0.0406798112564469	0.00818762845488449	0.00372720390850242	0.03017	0.08682	NA	NA	NA	NA
ENSG00000095951_tile0131	HIVEP1	1951	1980	NA	NA	2	KSLHLPQKDQKTSAYTDWTVSASNPNPLGL	AAGTCGTTGCATTTGCCTCAGAAGGACCAGAAAACTTCAGCCTATACTGATTGGACAGTAAGCGCCAGTAATCCAAATCCACTCGGTTTG	F	6	0.356458717910757	0.0504423329726848	0.167622285625745	0.0327071263405504	0.06198	0.42466	NA	NA	NA	NA
ENSG00000095951_tile0132	HIVEP1	1966	1995	NA	NA	1	TDWTVSASNPNPLGLPTKVALALLNSKQNT	ACTGATTGGACAGTAAGCGCCAGTAATCCAAATCCACTCGGTTTGCCCACAAAAGTTGCACTTGCTCTCCTTAATTCAAAACAGAACACT	F	6	0.676617000895441	0.072268579024463	0.0728038901819422	0.0492489322837906	0.04545	0.34074	HIVEP1_1974_1988	0.144	NA	NA
ENSG00000095951_tile0133	HIVEP1	1981	2010	NA	NA	2	PTKVALALLNSKQNTGKSLYCQAITTHSKS	CCCACAAAAGTTGCACTTGCTCTCCTTAATTCAAAACAGAACACTGGAAAATCACTATACTGTCAAGCAATAACTACCCATTCCAAGTCA	F	6	0.696696709876176	0.054945384455979	0.0607705747647918	0.0304516669528055	0.06606	0.26378	NA	NA	NA	NA
ENSG00000095951_tile0134	HIVEP1	1996	2025	NA	NA	1	GKSLYCQAITTHSKSDLLVYSSKWKSSLSK	GGAAAATCACTATACTGTCAAGCAATAACTACCCATTCCAAGTCAGACTTATTGGTCTATTCAAGCAAGTGGAAAAGCAGCTTAAGCAAG	F	6	0.66230585958976	0.111416228851114	0.0815171454531531	0.0656558630340681	0.08426	0.16967	NA	NA	NA	NA
ENSG00000095951_tile0135	HIVEP1	2011	2040	NA	NA	2	DLLVYSSKWKSSLSKRALGNQKSTVVEFSN	GACTTATTGGTCTATTCAAGCAAGTGGAAAAGCAGCTTAAGCAAGAGAGCATTAGGTAATCAAAAGTCCACAGTAGTTGAATTCAGCAAT	F	3	0.667962024938316	0.0412313164716219	0.0782296600714217	0.028474262526972	0.0231	0.15147	NA	NA	NA	NA
ENSG00000095951_tile0136	HIVEP1	2026	2055	NA	NA	1	RALGNQKSTVVEFSNKDASEINSEQDKENS	AGAGCATTAGGTAATCAAAAGTCCACAGTAGTTGAATTCAGCAATAAAGATGCCTCTGAAATTAACAGTGAGCAAGATAAAGAAAATTCC	F	5	-0.259957170071105	0.10258619976857	0.638805507969442	0.510982611815212	0.05973	0.66267	NA	NA	NA	NA
ENSG00000095951_tile0137	HIVEP1	2041	2070	NA	NA	2	KDASEINSEQDKENSLIKSEPRRIKIFDGG	AAAGATGCCTCTGAAATTAACAGTGAGCAAGATAAAGAAAATTCCTTAATCAAAAGTGAACCAAGAAGAATTAAAATATTTGATGGAGGA	F	NA	NA	NA	NA	NA	-0.2295	0.33916	NA	NA	NA	NA
ENSG00000095951_tile0138	HIVEP1	2056	2085	NA	NA	1	LIKSEPRRIKIFDGGYKSNEEYVYVRGRGR	TTAATCAAAAGTGAACCAAGAAGAATTAAAATATTTGATGGAGGATATAAGTCAAATGAAGAGTATGTATATGTCCGAGGCAGGGGAAGA	F	4	0.730995824804438	0.103277134751726	0.0479990438864198	0.027250359317168	-0.06551	0.07355	NA	NA	NA	NA
ENSG00000095951_tile0139	HIVEP1	2071	2100	NA	NA	2	YKSNEEYVYVRGRGRGKYICEECGIRCKKP	TATAAGTCAAATGAAGAGTATGTATATGTCCGAGGCAGGGGAAGAGGAAAATACATTTGTGAAGAATGTGGAATACGTTGTAAGAAACCT	F	4	0.260686432675507	0.112328572622766	0.214276790364919	0.0427012096911957	0.03857	0.21598	NA	NA	NA	NA
ENSG00000095951_tile0140	HIVEP1	2086	2115	NA	NA	1	GKYICEECGIRCKKPSMLKKHIRTHTDVRP	GGAAAATACATTTGTGAAGAATGTGGAATACGTTGTAAGAAACCTAGCATGTTAAAGAAACACATACGAACCCATACAGATGTCCGCCCC	T	6	0.203889316528827	0.100748120392894	0.230951644722204	0.0341951719478488	0.02112	0.18257	NA	NA	NA	NA
ENSG00000095951_tile0141	HIVEP1	2101	2130	NA	NA	2	SMLKKHIRTHTDVRPYHCTYCNFSFKTKGN	AGCATGTTAAAGAAACACATACGAACCCATACAGATGTCCGCCCCTACCACTGCACTTACTGTAACTTCTCCTTTAAGACTAAAGGAAAT	F	6	0.731555499074553	0.0845796673899369	0.0478497100277149	0.0227537265590716	0.03435	0.1292	NA	NA	NA	NA
ENSG00000095951_tile0142	HIVEP1	2116	2145	NA	NA	1	YHCTYCNFSFKTKGNLTKHMKSKAHSKKCV	TACCACTGCACTTACTGTAACTTCTCCTTTAAGACTAAAGGAAATCTGACAAAACACATGAAGTCCAAGGCACATAGCAAGAAATGTGTG	F	6	-0.0117208458714249	0.199581515811051	0.335111237219627	0.166242703428524	0.098	0.20054	NA	NA	NA	NA
ENSG00000095951_tile0143	HIVEP1	2131	2160	NA	NA	2	LTKHMKSKAHSKKCVDLGVSVGLIDEQDTE	CTGACAAAACACATGAAGTCCAAGGCACATAGCAAGAAATGTGTGGATTTAGGCGTCTCAGTAGGTTTAATAGATGAACAGGATACAGAA	F	2	0.278341135422401	0.0947891203956918	0.20809293030808	0.0342235213083245	0.05691	0.5036	NA	NA	NA	NA
ENSG00000095951_tile0144	HIVEP1	2146	2175	NA	NA	1	DLGVSVGLIDEQDTEESDEKQRFSYERSGY	GATTTAGGCGTCTCAGTAGGTTTAATAGATGAACAGGATACAGAAGAATCAGATGAAAAACAGAGATTCAGTTATGAGCGATCTGGATAT	F	3	-0.158436276562725	0.0613415364842074	0.465408089271898	0.111201365812396	0.04263	0.62852	NA	NA	NA	NA
ENSG00000095951_tile0145	HIVEP1	2161	2190	NA	NA	2	ESDEKQRFSYERSGYDLEESDGPDEDDNEN	GAATCAGATGAAAAACAGAGATTCAGTTATGAGCGATCTGGATATGATCTTGAAGAATCTGATGGCCCAGATGAGGATGACAATGAAAAT	F	5	-0.1584756366342	0.0975638616321042	0.465479671917167	0.177984976628137	0.02915	0.63588	NA	NA	NA	NA
ENSG00000095951_tile0146	HIVEP1	2176	2205	NA	NA	1	DLEESDGPDEDDNENEDDDEDSQAESVLSA	GATCTTGAAGAATCTGATGGCCCAGATGAGGATGACAATGAAAATGAAGACGATGATGAGGACAGCCAGGCTGAATCAGTCCTGTCAGCC	F	6	0.013473588690295	0.0958906257718088	0.312929733018908	0.0777499650987022	-0.0709	0.50475	NA	NA	NA	NA
ENSG00000095951_tile0147	HIVEP1	2191	2220	NA	NA	2	EDDDEDSQAESVLSATPSVTASPQHLPSRS	GAAGACGATGATGAGGACAGCCAGGCTGAATCAGTCCTGTCAGCCACACCCTCAGTCACAGCTAGCCCGCAGCACCTTCCATCTAGAAGT	F	6	0.0129965564548262	0.0574699757358304	0.313310340907153	0.0451058872959069	-0.02138	0.58832	NA	NA	NA	NA
ENSG00000095951_tile0148	HIVEP1	2206	2235	NA	NA	1	TPSVTASPQHLPSRSSLQDPVSTDEDVRIT	ACACCCTCAGTCACAGCTAGCCCGCAGCACCTTCCATCTAGAAGTAGCCTTCAGGACCCTGTGAGTACTGACGAGGATGTCAGGATCACC	F	6	0.301670682436476	0.0515681063506296	0.198378416041207	0.027543629768551	-0.00547	0.53393	NA	NA	NA	NA
ENSG00000095951_tile0149	HIVEP1	2221	2250	NA	NA	2	SLQDPVSTDEDVRITDCFSGVHTDPMDVLP	AGCCTTCAGGACCCTGTGAGTACTGACGAGGATGTCAGGATCACCGATTGCTTTTCTGGGGTACACACGGACCCAATGGACGTTCTGCCC	F	6	0.379981583016954	0.0249636260541014	0.153281318190924	0.0135261345622382	0.02427	0.54373	NA	NA	NA	NA
ENSG00000095951_tile0150	HIVEP1	2236	2265	NA	NA	1	DCFSGVHTDPMDVLPRALLTRMTVLSTAQS	GATTGCTTTTCTGGGGTACACACGGACCCAATGGACGTTCTGCCCAGGGCGCTGCTCACCAGAATGACTGTCCTGAGCACAGCACAGTCT	F	NA	NA	NA	NA	NA	0.01105	0.15762	HIVEP1_2245_2259	0.177	NA	NA
ENSG00000095951_tile0151	HIVEP1	2251	2280	NA	NA	2	RALLTRMTVLSTAQSDYNRKTLSPGKARQR	AGGGCGCTGCTCACCAGAATGACTGTCCTGAGCACAGCACAGTCTGACTACAATAGGAAGACACTCTCTCCGGGGAAGGCCAGGCAGCGT	F	6	0.863600791510341	0.0623487788221648	0.0339380953501369	0.00368009664978744	-0.07959	0.09976	NA	NA	NA	NA
ENSG00000095951_tile0152	HIVEP1	2266	2295	NA	NA	1	DYNRKTLSPGKARQRAARDENDTIPSVDTS	GACTACAATAGGAAGACACTCTCTCCGGGGAAGGCCAGGCAGCGTGCTGCGAGAGATGAAAACGACACAATTCCGTCTGTAGACACTTCC	F	6	0.0396342768446464	0.0314515161340874	0.292028791127821	0.0204238064791885	0.03354	0.57513	NA	NA	NA	NA
ENSG00000095951_tile0153	HIVEP1	2281	2310	NA	NA	2	AARDENDTIPSVDTSRSPCHQMSVDYPESE	GCTGCGAGAGATGAAAACGACACAATTCCGTCTGTAGACACTTCCAGGTCCCCGTGTCATCAGATGTCTGTGGACTACCCTGAGTCAGAA	F	6	-0.0381021411494789	0.0463390219984139	0.358939034803663	0.0401482913214514	0.07457	0.65749	NA	NA	NA	NA
ENSG00000095951_tile0154	HIVEP1	2296	2325	NA	NA	1	RSPCHQMSVDYPESEEILRSSMAGKAVAIT	AGGTCCCCGTGTCATCAGATGTCTGTGGACTACCCTGAGTCAGAAGAAATTCTGAGAAGTTCTATGGCAGGAAAAGCTGTTGCTATAACA	F	6	0.63895092085848	0.0220728769143165	0.0905183788762593	0.00645890071915926	-0.0492	0.30418	NA	NA	NA	NA
ENSG00000095951_tile0155	HIVEP1	2311	2340	NA	NA	2	EILRSSMAGKAVAITQSPSSVRLPPAAAEH	GAAATTCTGAGAAGTTCTATGGCAGGAAAAGCTGTTGCTATAACACAGAGCCCATCATCTGTAAGACTTCCTCCTGCTGCAGCTGAGCAC	F	NA	NA	NA	NA	NA	-0.02584	0.3366	NA	NA	NA	NA
ENSG00000095951_tile0156	HIVEP1	2326	2355	NA	NA	1	QSPSSVRLPPAAAEHSPQTAAGMPSVASPH	CAGAGCCCATCATCTGTAAGACTTCCTCCTGCTGCAGCTGAGCACAGCCCCCAGACAGCAGCGGGGATGCCTTCTGTGGCCTCACCACAT	F	NA	NA	NA	NA	NA	0.00963	0.53521	NA	NA	NA	NA
ENSG00000095951_tile0157	HIVEP1	2341	2370	NA	NA	2	SPQTAAGMPSVASPHPDPQEQKQQITLQPT	AGCCCCCAGACAGCAGCGGGGATGCCTTCTGTGGCCTCACCACATCCTGACCCTCAAGAACAGAAGCAGCAAATAACTCTACAGCCGACT	F	6	0.0561952100982532	0.024582324181523	0.281314987901719	0.0159261632597262	-0.00896	0.54787	NA	NA	NA	NA
ENSG00000095951_tile0158	HIVEP1	2356	2385	NA	NA	1	PDPQEQKQQITLQPTPGLPSPHTHLFSHLP	CCTGACCCTCAAGAACAGAAGCAGCAAATAACTCTACAGCCGACTCCAGGCTTGCCTTCTCCCCACACTCATTTGTTTAGCCACCTTCCT	F	6	0.141787204948549	0.0528050353588414	0.247802252555624	0.0169009266315327	0.0614	0.49568	NA	NA	NA	NA
ENSG00000095951_tile0159	HIVEP1	2371	2400	NA	NA	2	PGLPSPHTHLFSHLPLHSQQQSRTPYNMVP	CCAGGCTTGCCTTCTCCCCACACTCATTTGTTTAGCCACCTTCCTTTGCATTCCCAGCAGCAATCGAGGACACCTTATAATATGGTTCCA	F	6	0.811773378869754	0.0438273695410343	0.0372629023631143	0.00249437554003646	0.03089	0.24951	HIVEP1_2372_2386	0.111	NA	NA
ENSG00000095951_tile0160	HIVEP1	2386	2415	NA	NA	1	LHSQQQSRTPYNMVPVGGIHVVPAGLTYST	TTGCATTCCCAGCAGCAATCGAGGACACCTTATAATATGGTTCCAGTTGGGGGGATCCATGTGGTACCTGCTGGCCTCACATACTCCACG	F	6	0.737781993860933	0.0382094196618872	0.0464049948694297	0.00852883060237887	0.00423	0.16094	NA	NA	NA	NA
ENSG00000095951_tile0161	HIVEP1	2401	2430	NA	NA	2	VGGIHVVPAGLTYSTFVPLQAGPVQLTIPA	GTTGGGGGGATCCATGTGGTACCTGCTGGCCTCACATACTCCACGTTTGTGCCCCTTCAGGCTGGACCAGTGCAGCTCACGATCCCTGCT	F	6	0.978372426716845	0.0295229231189914	0.0250634640993284	0.00569996094823049	-0.1219	-0.06314	NA	NA	NA	NA
ENSG00000095951_tile0162	HIVEP1	2416	2445	NA	NA	1	FVPLQAGPVQLTIPAVSVVHRTLGTHRNTV	TTTGTGCCCCTTCAGGCTGGACCAGTGCAGCTCACGATCCCTGCTGTCAGTGTCGTTCACAGAACTTTGGGTACTCATAGGAATACGGTC	F	6	0.663879010181761	0.0354423991084647	0.0806221821913259	0.0183895772243507	0.06434	0.1244	NA	NA	NA	NA
ENSG00000095951_tile0163	HIVEP1	2431	2460	NA	NA	2	VSVVHRTLGTHRNTVTEVSGTTNPAGVAEL	GTCAGTGTCGTTCACAGAACTTTGGGTACTCATAGGAATACGGTCACAGAAGTGTCTGGCACTACAAACCCTGCTGGAGTGGCTGAATTA	F	6	0.316631754974683	0.0607453438688222	0.191183364945202	0.0317181615246751	-0.01138	0.32591	NA	NA	NA	NA
ENSG00000095951_tile0164	HIVEP1	2446	2475	NA	NA	1	TEVSGTTNPAGVAELSSVVPCIPIGQIRVP	ACAGAAGTGTCTGGCACTACAAACCCTGCTGGAGTGGCTGAATTAAGCAGTGTTGTGCCATGTATTCCTATCGGCCAAATCCGCGTGCCA	F	6	0.579873219743688	0.0280689623662039	0.103424490125678	0.00448545984446826	-0.10762	0.19488	NA	NA	NA	NA
ENSG00000095951_tile0165	HIVEP1	2461	2490	NA	NA	2	SSVVPCIPIGQIRVPGLQNLSTPGLQSLPS	AGCAGTGTTGTGCCATGTATTCCTATCGGCCAAATCCGCGTGCCAGGCCTTCAGAACCTAAGTACCCCAGGCTTGCAGTCACTCCCCTCG	F	6	0.669439304432571	0.0220563511959221	0.0771873840028041	0.0160156468749683	0.0185	0.17587	NA	NA	NA	NA
ENSG00000095951_tile0166	HIVEP1	2476	2505	NA	NA	1	GLQNLSTPGLQSLPSLSMETVNIVGLANTN	GGCCTTCAGAACCTAAGTACCCCAGGCTTGCAGTCACTCCCCTCGTTAAGCATGGAAACCGTCAATATTGTAGGCCTAGCCAATACAAAT	F	6	0.362925686041342	0.0874891863296665	0.163471960150508	0.0514325876926021	0.02123	0.29281	HIVEP1_2479_2493	0.277	NA	NA
ENSG00000095951_tile0167	HIVEP1	2491	2520	NA	NA	2	LSMETVNIVGLANTNMAPQVHPPGLALNAV	TTAAGCATGGAAACCGTCAATATTGTAGGCCTAGCCAATACAAATATGGCCCCACAAGTCCATCCACCAGGACTGGCTCTGAATGCTGTC	F	6	0.740788765061932	0.0472801520720292	0.0458008732645221	0.00940017708178044	-0.0094	0.17673	NA	NA	NA	NA
ENSG00000095951_tile0168	HIVEP1	2506	2535	NA	NA	1	MAPQVHPPGLALNAVGLQVLTANPSSQSSP	ATGGCCCCACAAGTCCATCCACCAGGACTGGCTCTGAATGCTGTCGGACTGCAGGTTCTGACTGCAAACCCTTCATCACAAAGCAGCCCC	F	6	0.383422151375994	0.0398308057582079	0.151562566526999	0.0190271975696392	0.03545	0.43174	HIVEP1_2510_2524	0.207	NA	NA
ENSG00000095951_tile0169	HIVEP1	2521	2550	NA	NA	2	GLQVLTANPSSQSSPAPQAHIPGLQILNIA	GGACTGCAGGTTCTGACTGCAAACCCTTCATCACAAAGCAGCCCCGCCCCTCAGGCACACATTCCAGGTCTCCAGATCTTGAACATAGCA	F	5	0.792113964638579	0.0676371188922612	0.0388622774097053	0.00582504995380684	-0.03584	0.25544	NA	NA	NA	NA
ENSG00000095951_tile0170	HIVEP1	2536	2565	NA	NA	1	APQAHIPGLQILNIALPTLIPSVSQVAVDA	GCCCCTCAGGCACACATTCCAGGTCTCCAGATCTTGAACATAGCATTGCCCACCTTAATCCCCTCAGTCAGTCAAGTAGCCGTTGATGCA	F	6	0.721016197096172	0.082721102164938	0.0507903110926937	0.0299396684181306	-0.07947	0.01792	HIVEP1_2540_2554	0.462	NA	NA
ENSG00000095951_tile0171	HIVEP1	2551	2580	NA	NA	2	LPTLIPSVSQVAVDAQGAPEMPASQSKACE	TTGCCCACCTTAATCCCCTCAGTCAGTCAAGTAGCCGTTGATGCACAGGGAGCTCCAGAAATGCCAGCTTCCCAAAGCAAAGCATGCGAG	F	6	0.0416406736210663	0.0365903189099136	0.290603129660044	0.0276004371332694	0.07962	0.59216	NA	NA	NA	NA
ENSG00000095951_tile0172	HIVEP1	2566	2595	NA	NA	1	QGAPEMPASQSKACETQPKQTSVASANQVS	CAGGGAGCTCCAGAAATGCCAGCTTCCCAAAGCAAAGCATGCGAGACACAACCCAAGCAGACTTCTGTAGCCAGCGCAAACCAGGTCAGC	F	NA	NA	NA	NA	NA	0.01318	0.5931	NA	NA	NA	NA
ENSG00000095951_tile0173	HIVEP1	2581	2610	NA	NA	2	TQPKQTSVASANQVSRTESPQGLPTVQREN	ACACAACCCAAGCAGACTTCTGTAGCCAGCGCAAACCAGGTCAGCAGGACCGAGTCTCCTCAGGGGTTACCTACAGTCCAGCGGGAAAAT	F	6	0.472144178955658	0.0505704897917283	0.12320346600287	0.00716414837345727	-0.10004	0.45789	NA	NA	NA	NA
ENSG00000095951_tile0174	HIVEP1	2596	2625	NA	NA	1	RTESPQGLPTVQRENAKKVLNPPAPAGDHA	AGGACCGAGTCTCCTCAGGGGTTACCTACAGTCCAGCGGGAAAATGCAAAAAAAGTTCTGAATCCACCTGCCCCTGCAGGTGACCATGCA	F	6	-0.0682859555306394	0.110657745132449	0.383750600008839	0.0907013863835388	0.02596	0.55902	NA	NA	NA	NA
ENSG00000095951_tile0175	HIVEP1	2611	2640	NA	NA	2	AKKVLNPPAPAGDHARLDGLSKMDTEKAAS	GCAAAAAAAGTTCTGAATCCACCTGCCCCTGCAGGTGACCATGCAAGGCTTGATGGCCTGAGTAAAATGGACACAGAGAAGGCTGCCTCG	F	6	0.0747241586887755	0.0610373132733877	0.271199147202444	0.0334955050791281	0.01215	0.5528	NA	NA	NA	NA
ENSG00000095951_tile0176	HIVEP1	2626	2655	NA	NA	1	RLDGLSKMDTEKAASANHVKPKPELTSIQG	AGGCTTGATGGCCTGAGTAAAATGGACACAGAGAAGGCTGCCTCGGCAAATCACGTGAAGCCCAAGCCTGAACTCACTTCCATACAGGGC	F	6	0.255257172367638	0.0600911085035764	0.216099726404081	0.0212041383023028	-0.08732	0.43295	NA	NA	NA	NA
ENSG00000095951_tile0177	HIVEP1	2641	2670	NA	NA	2	ANHVKPKPELTSIQGQPASTSQPLLKAHSE	GCAAATCACGTGAAGCCCAAGCCTGAACTCACTTCCATACAGGGCCAACCAGCGTCCACGTCACAACCTCTGCTGAAGGCACATTCTGAA	F	6	0.135751963086883	0.0467203357245344	0.249429806571973	0.0117722283610203	0.07803	0.58608	NA	NA	NA	NA
ENSG00000095951_tile0178	HIVEP1	2656	2685	NA	NA	1	QPASTSQPLLKAHSEVFTKPSGQQTLSPDR	CAACCAGCGTCCACGTCACAACCTCTGCTGAAGGCACATTCTGAAGTTTTTACAAAGCCCTCAGGCCAGCAGACTCTCTCTCCAGACAGA	F	6	0.0852770249567618	0.140093516378363	0.266297290548308	0.0602681806623273	0.00179	0.50536	NA	NA	NA	NA
ENSG00000095951_tile0179	HIVEP1	2671	2700	NA	NA	2	VFTKPSGQQTLSPDRQVPRPTALPRRQPTV	GTTTTTACAAAGCCCTCAGGCCAGCAGACTCTCTCTCCAGACAGACAGGTTCCCAGGCCCACAGCACTACCGCGGAGGCAGCCCACTGTG	F	NA	NA	NA	NA	NA	0.06537	0.40669	NA	NA	NA	NA
ENSG00000095951_tile0180	HIVEP1	2686	2715	NA	NA	1	QVPRPTALPRRQPTVHFSDVSSDDDEDRLV	CAGGTTCCCAGGCCCACAGCACTACCGCGGAGGCAGCCCACTGTGCACTTCAGCGACGTGAGCAGCGATGATGACGAGGACAGGCTTGTG	F	6	0.347718501769337	0.0367155151191773	0.173086282288004	0.022372082157449	0.01446	0.52347	NA	NA	NA	NA
ENSG00000095951_tile0181	HIVEP1	2690	2718	NA	NA	3	PTALPRRQPTVHFSDVSSDDDEDRLVIAT	CCCACAGCACTACCGCGGAGGCAGCCCACTGTGCACTTCAGCGACGTGAGCAGCGATGATGACGAGGACAGGCTTGTGATAGCAACCTGA	F	5	0.160659725430724	0.0462120047641422	0.242490602028715	0.0116902643045079	-0.06124	0.44175	NA	NA	NA	NA
ENSG00000010818_tile0001	HIVEP2	1	30	NA	NA	2	MDTGDTALGQKATSRSGETDKASGRWRQEQ	ATGGACACTGGGGACACAGCTCTAGGACAAAAAGCTACCTCAAGGTCTGGAGAAACTGATAAAGCATCAGGTAGATGGAGACAGGAACAA	F	6	-0.0497370630627536	0.0532101920955989	0.368526881406477	0.0430080206675441	-0.04218	0.53403	NA	NA	0.845	37.56
ENSG00000010818_tile0002	HIVEP2	16	45	NA	NA	1	SGETDKASGRWRQEQSAVIKMSTFGSHEGQ	TCTGGAGAAACTGATAAAGCATCAGGTAGATGGAGACAGGAACAATCAGCTGTTATTAAGATGAGCACTTTTGGCAGTCATGAAGGACAG	F	6	-0.0326518304702867	0.0531129509457349	0.354239882659287	0.0495000968521973	0.08185	0.60297	NA	NA	0.87	38.97
ENSG00000010818_tile0003	HIVEP2	31	60	NA	NA	2	SAVIKMSTFGSHEGQRQPQIEPEQIGNTAS	TCAGCTGTTATTAAGATGAGCACTTTTGGCAGTCATGAAGGACAGCGGCAACCACAAATAGAGCCTGAGCAAATCGGAAACACAGCATCA	F	6	0.256783056032626	0.0984416392096858	0.215548134734782	0.0336774119514924	0.02057	0.5355	NA	NA	0.865	37.575
ENSG00000010818_tile0004	HIVEP2	46	75	NA	NA	1	RQPQIEPEQIGNTASAQLFGSGKLASPSEV	CGGCAACCACAAATAGAGCCTGAGCAAATCGGAAACACAGCATCAGCACAACTGTTTGGTTCTGGGAAACTGGCCTCCCCTAGTGAAGTG	F	6	0.0895388593863585	0.076268365880264	0.2644835914921	0.0323770518608363	0.03403	0.56428	NA	NA	0.84	35.38
ENSG00000010818_tile0005	HIVEP2	61	90	NA	NA	2	AQLFGSGKLASPSEVVQQVAEKQYPPHRPS	GCACAACTGTTTGGTTCTGGGAAACTGGCCTCCCCTAGTGAAGTGGTGCAGCAAGTCGCAGAGAAGCAATATCCACCGCATCGTCCGAGT	F	6	0.822957421456696	0.0565207729472	0.0365784617895696	0.00308343894305397	-0.0079	0.42357	NA	NA	0.845	35.18
ENSG00000010818_tile0006	HIVEP2	76	105	NA	NA	1	VQQVAEKQYPPHRPSPYSCQHSLSFPQHSL	GTGCAGCAAGTCGCAGAGAAGCAATATCCACCGCATCGTCCGAGTCCTTACTCATGCCAACACTCACTCTCTTTCCCTCAGCACTCATTG	F	6	0.395611294050887	0.0582355132902715	0.145715968853145	0.028886163365227	0.07404	0.33908	NA	NA	0.835	33.73
ENSG00000010818_tile0007	HIVEP2	91	120	NA	NA	2	PYSCQHSLSFPQHSLPQGVMHSTKPHQSLE	CCTTACTCATGCCAACACTCACTCTCTTTCCCTCAGCACTCATTGCCACAGGGGGTCATGCACAGCACCAAGCCACATCAGAGCCTCGAA	F	6	0.379305604588963	0.0325369216162433	0.153642599096912	0.0171861840776776	0.07591	0.36844	NA	NA	0.85	34.42
ENSG00000010818_tile0008	HIVEP2	106	135	NA	NA	1	PQGVMHSTKPHQSLEGPPWLFPGPLPSVAS	CCACAGGGGGTCATGCACAGCACCAAGCCACATCAGAGCCTCGAAGGTCCTCCGTGGCTTTTCCCTGGCCCTTTGCCATCCGTTGCCTCT	F	6	0.692704355561945	0.0338537360870193	0.0629350426053299	0.0198861498883515	-0.09359	0.22111	NA	NA	0.86	34.255
ENSG00000010818_tile0009	HIVEP2	121	150	NA	NA	2	GPPWLFPGPLPSVASEDLFPFPIHGHSGGY	GGTCCTCCGTGGCTTTTCCCTGGCCCTTTGCCATCCGTTGCCTCTGAGGACTTATTTCCTTTTCCTATACATGGCCACAGTGGTGGTTAT	F	6	0.69388339454976	0.0221905874192981	0.062282006421606	0.0117065035232299	0.03875	0.22321	NA	NA	0.9	34.615
ENSG00000010818_tile0010	HIVEP2	136	165	NA	NA	1	EDLFPFPIHGHSGGYPRKKISSLNPAYSQY	GAGGACTTATTTCCTTTTCCTATACATGGCCACAGTGGTGGTTATCCTAGAAAAAAGATTTCAAGTCTGAACCCTGCTTATAGCCAATAC	F	6	0.535244098836931	0.0689481609996876	0.11150574821627	0.00961571544959672	0.05268	0.25036	NA	NA	0.85	34.42
ENSG00000010818_tile0011	HIVEP2	151	180	NA	NA	2	PRKKISSLNPAYSQYSQKSIEQAEEAHKKE	CCTAGAAAAAAGATTTCAAGTCTGAACCCTGCTTATAGCCAATACTCCCAGAAAAGTATTGAACAGGCAGAAGAGGCTCACAAGAAAGAG	F	4	-0.113420769591476	0.0498019083834988	0.419894839307479	0.0526277993886256	0.10475	0.61354	NA	NA	0.8	34
ENSG00000010818_tile0012	HIVEP2	166	195	NA	NA	1	SQKSIEQAEEAHKKEHKPKKPGKYICPYCS	TCCCAGAAAAGTATTGAACAGGCAGAAGAGGCTCACAAGAAAGAGCACAAACCCAAAAAGCCTGGCAAGTACATTTGCCCTTACTGCAGC	F	6	0.214265252719375	0.083178500786964	0.227915702048667	0.0236567157063072	-0.01054	0.43708	NA	NA	0.765	37.27
ENSG00000010818_tile0013	HIVEP2	181	210	NA	NA	2	HKPKKPGKYICPYCSRACAKPSVLKKHIRS	CACAAACCCAAAAAGCCTGGCAAGTACATTTGCCCTTACTGCAGCAGAGCGTGTGCCAAACCTAGTGTACTGAAAAAACACATCAGGTCC	F	6	0.469188659290259	0.0510831347148386	0.123707088110866	0.0105933815135897	0.04333	0.20704	NA	NA	0.49	90.9
ENSG00000010818_tile0014	HIVEP2	196	225	NA	NA	1	RACAKPSVLKKHIRSHTGERPYPCIPCGFS	AGAGCGTGTGCCAAACCTAGTGTACTGAAAAAACACATCAGGTCCCATACTGGGGAGCGGCCATATCCATGTATACCTTGTGGTTTCTCT	F	6	0.722284011654619	0.0790489034999112	0.0504348171293795	0.0178068460783284	0.00368	0.1684	NA	NA	0.435	91.685
ENSG00000010818_tile0015	HIVEP2	211	240	NA	NA	2	HTGERPYPCIPCGFSFKTKSNLYKHRKSHA	CATACTGGGGAGCGGCCATATCCATGTATACCTTGTGGTTTCTCTTTCAAGACAAAGAGCAATTTGTACAAGCACAGGAAGTCACATGCC	T	6	0.736467336616685	0.0361302340373087	0.0467018898466093	0.00789808188700963	0.05095	0.23019	NA	NA	0.39	93.045
ENSG00000010818_tile0016	HIVEP2	226	255	NA	NA	1	FKTKSNLYKHRKSHAHAIKAGLVPFTESAV	TTCAAGACAAAGAGCAATTTGTACAAGCACAGGAAGTCACATGCCCATGCAATTAAGGCAGGATTAGTACCTTTCACAGAGTCAGCTGTA	F	6	0.63206985392011	0.038768203848229	0.092475288395414	0.00911704060772026	0.00866	0.1314	NA	NA	0.525	87.185
ENSG00000010818_tile0017	HIVEP2	241	270	NA	NA	2	HAIKAGLVPFTESAVSKLDLEAGFIDVEAE	CATGCAATTAAGGCAGGATTAGTACCTTTCACAGAGTCAGCTGTATCTAAATTGGACCTAGAGGCTGGTTTTATTGATGTAGAAGCAGAA	F	6	0.256197143496383	0.0504144860017119	0.215756205003012	0.0184609776040206	0.04566	0.38943	HIVEP2_253_267	0.26	0.835	35.215
ENSG00000010818_tile0018	HIVEP2	256	285	NA	NA	1	SKLDLEAGFIDVEAEIHSDGEQSTDTDEES	TCTAAATTGGACCTAGAGGCTGGTTTTATTGATGTAGAAGCAGAAATACATTCAGATGGTGAACAGAGTACAGACACAGATGAGGAGAGT	F	6	-0.156442607713109	0.0564087219707385	0.462691172673901	0.0628580117686357	0.081	0.70886	NA	NA	0.845	34.095
ENSG00000010818_tile0019	HIVEP2	271	300	NA	NA	2	IHSDGEQSTDTDEESSLFAEASDKMSPGPP	ATACATTCAGATGGTGAACAGAGTACAGACACAGATGAGGAGAGTTCTTTATTTGCCGAGGCTTCTGACAAAATGAGTCCTGGTCCACCC	F	6	0.382218209759737	0.0297633630017735	0.152125092787977	0.0139839373118097	-0.0218	0.58856	NA	NA	0.815	34.505
ENSG00000010818_tile0020	HIVEP2	286	315	NA	NA	1	SLFAEASDKMSPGPPIPLDIASRGGYHGSL	TCTTTATTTGCCGAGGCTTCTGACAAAATGAGTCCTGGTCCACCCATCCCACTGGACATTGCCAGCAGAGGCGGCTATCATGGGTCATTG	F	6	0.16336040191178	0.0733128241851535	0.241816357993572	0.0197373960457576	0.06225	0.4405	NA	NA	0.875	32.1
ENSG00000010818_tile0021	HIVEP2	301	330	NA	NA	2	IPLDIASRGGYHGSLEESLGGPMKVPILII	ATCCCACTGGACATTGCCAGCAGAGGCGGCTATCATGGGTCATTGGAAGAATCATTGGGAGGTCCAATGAAGGTGCCGATTTTGATTATC	F	6	1.0814296350418	0.0383721996879383	0.0087958485795213	0.00340976109953326	-0.03084	0.06047	HIVEP2_316_330	0.156	0.86	33.125
ENSG00000010818_tile0022	HIVEP2	316	345	NA	NA	1	EESLGGPMKVPILIIPKSGIPLPNESSQYI	GAAGAATCATTGGGAGGTCCAATGAAGGTGCCGATTTTGATTATCCCTAAAAGTGGGATTCCTCTCCCTAATGAAAGCTCTCAGTATATT	F	6	0.732610709039532	0.0711687027985115	0.0475653645189483	0.0189964389416525	0.06721	0.30672	HIVEP2_316_330	0.156	0.85	32.335
ENSG00000010818_tile0023	HIVEP2	331	360	NA	NA	2	PKSGIPLPNESSQYIGPDMLPNPSLNTKAD	CCTAAAAGTGGGATTCCTCTCCCTAATGAAAGCTCTCAGTATATTGGCCCTGATATGCTACCAAATCCATCTTTAAATACTAAGGCTGAT	F	6	-0.106752813001402	0.0643836374319538	0.414248723850759	0.04482424663885	0.03022	0.54136	NA	NA	0.825	31.185
ENSG00000010818_tile0024	HIVEP2	346	375	NA	NA	1	GPDMLPNPSLNTKADDSHTVKQKLALRLSE	GGCCCTGATATGCTACCAAATCCATCTTTAAATACTAAGGCTGATGATTCGCACACAGTCAAACAGAAACTTGCACTAAGACTGTCAGAG	F	6	0.323083746157699	0.114894879361477	0.187777712180303	0.0634815564732921	0.03897	0.53906	NA	NA	0.82	32.76
ENSG00000010818_tile0025	HIVEP2	361	390	NA	NA	2	DSHTVKQKLALRLSEKKGQDSEPSLNLLSP	GATTCGCACACAGTCAAACAGAAACTTGCACTAAGACTGTCAGAGAAAAAAGGACAAGATTCTGAGCCATCGCTCAACCTTCTGAGCCCG	F	6	0.186286053528024	0.0388467111870797	0.235603262106709	0.0125492203416925	0.01922	0.51528	NA	NA	0.81	34.365
ENSG00000010818_tile0026	HIVEP2	376	405	NA	NA	1	KKGQDSEPSLNLLSPHSKGSTDSGYFSRSE	AAAAAAGGACAAGATTCTGAGCCATCGCTCAACCTTCTGAGCCCGCACAGTAAAGGAAGCACTGATTCTGGTTACTTTTCTCGCTCAGAA	F	6	0.650623659985581	0.0404052498914484	0.0867789879349996	0.0163749709132166	-0.05662	0.50447	NA	NA	0.815	32.995
ENSG00000010818_tile0027	HIVEP2	391	420	NA	NA	2	HSKGSTDSGYFSRSESAEQQISPPNTNAKS	CACAGTAAAGGAAGCACTGATTCTGGTTACTTTTCTCGCTCAGAAAGTGCTGAGCAGCAAATAAGCCCTCCCAACACAAATGCAAAGTCT	F	6	-0.0596598478143222	0.0273149412528151	0.376728927666983	0.0193480088752293	0.06143	0.63524	NA	NA	0.795	33.9
ENSG00000010818_tile0028	HIVEP2	406	435	NA	NA	1	SAEQQISPPNTNAKSYEEIIFGKYCRLSPR	AGTGCTGAGCAGCAAATAAGCCCTCCCAACACAAATGCAAAGTCTTATGAAGAAATCATCTTTGGAAAATACTGTCGGCTTAGTCCGAGA	F	6	0.300544435147479	0.0655963191280546	0.19893347465451	0.0299065095449577	0.07512	0.36934	NA	NA	0.735	34.72
ENSG00000010818_tile0029	HIVEP2	421	450	NA	NA	2	YEEIIFGKYCRLSPRNALSVTTTSQERAAM	TATGAAGAAATCATCTTTGGAAAATACTGTCGGCTTAGTCCGAGAAATGCACTCAGTGTTACAACCACAAGTCAGGAGCGTGCCGCAATG	F	6	1.13366060290679	0.0424308092453472	0.00515993359366794	0.00152332043060091	0.00706	0.11396	NA	NA	0.785	32.685
ENSG00000010818_tile0030	HIVEP2	436	465	NA	NA	1	NALSVTTTSQERAAMGRKGIMEPLPHVNTR	AATGCACTCAGTGTTACAACCACAAGTCAGGAGCGTGCCGCAATGGGTAGGAAGGGCATAATGGAACCATTACCTCACGTTAACACCAGG	F	6	0.216136872175544	0.108413683179936	0.22742709456002	0.0259495108200222	0.01675	0.35824	NA	NA	0.81	32.71
ENSG00000010818_tile0031	HIVEP2	451	480	NA	NA	2	GRKGIMEPLPHVNTRLDVKMFEDPVSQLIP	GGTAGGAAGGGCATAATGGAACCATTACCTCACGTTAACACCAGGTTAGATGTCAAGATGTTTGAAGATCCTGTTTCACAGCTGATCCCA	F	6	0.344894240572367	0.0358406634880927	0.174810194426135	0.0238772899425201	0.02962	0.25489	NA	NA	0.76	34.41
ENSG00000010818_tile0032	HIVEP2	466	495	NA	NA	1	LDVKMFEDPVSQLIPSKGDVDPSQTSMLKS	TTAGATGTCAAGATGTTTGAAGATCCTGTTTCACAGCTGATCCCAAGCAAGGGAGATGTCGACCCCAGTCAAACGAGCATGCTGAAATCC	F	6	0.0145368320063182	0.0632626858960031	0.312037797623835	0.0547538070060758	0.04243	0.52992	NA	NA	0.735	34.7
ENSG00000010818_tile0033	HIVEP2	481	510	NA	NA	2	SKGDVDPSQTSMLKSTKFNSESRQPQIIPS	AGCAAGGGAGATGTCGACCCCAGTCAAACGAGCATGCTGAAATCCACTAAGTTCAACAGTGAGTCCAGACAACCCCAGATTATTCCATCA	F	6	0.291843133766782	0.0442536838878773	0.202918524075129	0.0170463630225163	-0.00717	0.52196	NA	NA	0.74	32.26
ENSG00000010818_tile0034	HIVEP2	496	525	NA	NA	1	TKFNSESRQPQIIPSSIRNEGKLYPANFQG	ACTAAGTTCAACAGTGAGTCCAGACAACCCCAGATTATTCCATCATCTATCAGGAACGAAGGAAAACTTTATCCAGCAAACTTCCAAGGC	F	6	0.415693118338496	0.121949872277325	0.137586393608127	0.0464750429466963	0.00889	0.33698	NA	NA	0.765	31.335
ENSG00000010818_tile0035	HIVEP2	511	540	NA	NA	2	SIRNEGKLYPANFQGSNPVLLEAPVDSSPL	TCTATCAGGAACGAAGGAAAACTTTATCCAGCAAACTTCCAAGGCAGCAACCCGGTTCTCTTAGAAGCTCCTGTAGACTCTTCACCCCTT	F	6	0.243388293590983	0.0371492459666447	0.219662726461586	0.0108906825864519	0.06481	0.44063	NA	NA	0.85	34.49
ENSG00000010818_tile0036	HIVEP2	526	555	NA	NA	1	SNPVLLEAPVDSSPLIRSNSVPTSSATNLT	AGCAACCCGGTTCTCTTAGAAGCTCCTGTAGACTCTTCACCCCTTATTAGAAGCAACTCAGTGCCAACTTCTTCAGCAACTAATCTAACT	F	6	-0.0150061028464774	0.0698904771645438	0.337798306775469	0.0577332275097574	0.03091	0.47449	NA	NA	0.835	34.38
ENSG00000010818_tile0037	HIVEP2	541	570	NA	NA	2	IRSNSVPTSSATNLTIPPSLRGSHSFDERM	ATTAGAAGCAACTCAGTGCCAACTTCTTCAGCAACTAATCTAACTATTCCTCCTTCTTTGAGAGGAAGTCACTCATTTGATGAAAGGATG	F	6	0.0381007854242013	0.0510825670259626	0.293055882542633	0.0378647979509107	0.06533	0.40252	NA	NA	0.74	34.34
ENSG00000010818_tile0038	HIVEP2	556	585	NA	NA	1	IPPSLRGSHSFDERMTGSDDVFYPGTVGIP	ATTCCTCCTTCTTTGAGAGGAAGTCACTCATTTGATGAAAGGATGACTGGTTCCGACGATGTATTCTATCCAGGGACCGTGGGCATACCC	F	6	0.319220548009911	0.0447430082766506	0.189750023836864	0.0254112016291899	-0.0033	0.34219	NA	NA	0.595	35.27
ENSG00000010818_tile0039	HIVEP2	571	600	NA	NA	2	TGSDDVFYPGTVGIPPQRMLRRQAAFELPS	ACTGGTTCCGACGATGTATTCTATCCAGGGACCGTGGGCATACCCCCTCAGCGCATGCTAAGAAGACAAGCGGCATTTGAGCTGCCTTCG	F	6	0.662149675608734	0.00732963640088899	0.0816085542634275	0.00425587756767165	0.03414	0.28662	NA	NA	0.83	34.905
ENSG00000010818_tile0040	HIVEP2	586	615	NA	NA	1	PQRMLRRQAAFELPSVQEGHVEVEHHGRML	CCTCAGCGCATGCTAAGAAGACAAGCGGCATTTGAGCTGCCTTCGGTACAGGAGGGCCACGTGGAAGTCGAGCACCATGGCAGGATGTTG	F	6	0.234773639380803	0.0580691395225327	0.222026139129525	0.017858930223336	0.02893	0.26834	NA	NA	0.82	31.85
ENSG00000010818_tile0041	HIVEP2	601	630	NA	NA	2	VQEGHVEVEHHGRMLKGISSSSLKEKKLSP	GTACAGGAGGGCCACGTGGAAGTCGAGCACCATGGCAGGATGTTGAAGGGTATCAGCAGTTCATCCCTGAAGGAAAAGAAATTGTCTCCT	F	6	-0.125478196537369	0.0414156321319788	0.430914409905719	0.0403615447593136	0.0707	0.51111	NA	NA	0.795	33.39
ENSG00000010818_tile0042	HIVEP2	616	645	NA	NA	1	KGISSSSLKEKKLSPGDRVGYDYDVCRKPY	AAGGGTATCAGCAGTTCATCCCTGAAGGAAAAGAAATTGTCTCCTGGGGACAGGGTTGGGTATGACTATGATGTCTGTCGGAAACCCTAT	F	6	0.10502116917941	0.0644054676176503	0.258483702267768	0.0164159749482778	0.08172	0.41497	NA	NA	0.86	33.67
ENSG00000010818_tile0043	HIVEP2	631	660	NA	NA	2	GDRVGYDYDVCRKPYKKWEDSETPKQNYRD	GGGGACAGGGTTGGGTATGACTATGATGTCTGTCGGAAACCCTATAAGAAGTGGGAGGACTCTGAAACACCAAAGCAAAACTACAGGGAC	F	3	-0.130355773272363	0.0342393652607517	0.435386068445388	0.0219373101922079	0.0249	0.44172	NA	NA	0.8	30.89
ENSG00000010818_tile0044	HIVEP2	646	675	NA	NA	1	KKWEDSETPKQNYRDISCLSSLKHGGEYFM	AAGAAGTGGGAGGACTCTGAAACACCAAAGCAAAACTACAGGGACATTTCCTGCTTGAGTTCTTTAAAGCATGGTGGAGAATATTTCATG	F	6	0.434472349353668	0.0746563219628845	0.131856590277787	0.0195916485510805	0.05233	0.34863	NA	NA	0.8	32.38
ENSG00000010818_tile0045	HIVEP2	661	690	NA	NA	2	ISCLSSLKHGGEYFMDPVVPLQGVPSMFGT	ATTTCCTGCTTGAGTTCTTTAAAGCATGGTGGAGAATATTTCATGGATCCCGTGGTGCCATTGCAGGGAGTACCAAGCATGTTTGGAACT	F	6	0.687201308037659	0.0289837096812473	0.0660213017377038	0.0171913708396414	0.01797	0.11193	NA	NA	0.85	34.3
ENSG00000010818_tile0046	HIVEP2	676	705	NA	NA	1	DPVVPLQGVPSMFGTTCENRKRRKEKSVGD	GATCCCGTGGTGCCATTGCAGGGAGTACCAAGCATGTTTGGAACTACCTGTGAAAACAGGAAACGCCGGAAAGAGAAGAGCGTAGGGGAT	F	6	0.00471205437154198	0.0606906823480846	0.319971841591611	0.0510916270054449	-0.00302	0.4408	NA	NA	0.815	34.215
ENSG00000010818_tile0047	HIVEP2	691	720	NA	NA	2	TCENRKRRKEKSVGDEEDTPMICSSIVSTP	ACCTGTGAAAACAGGAAACGCCGGAAAGAGAAGAGCGTAGGGGATGAAGAGGACACGCCCATGATCTGCAGCAGCATTGTAAGCACTCCT	F	6	0.034449003925535	0.0595332530756	0.295979668710179	0.0431970432985236	0.00621	0.53354	NA	NA	0.805	31.08
ENSG00000010818_tile0048	HIVEP2	706	735	NA	NA	1	EEDTPMICSSIVSTPVGIMASDYDPKLQMQ	GAAGAGGACACGCCCATGATCTGCAGCAGCATTGTAAGCACTCCTGTGGGCATCATGGCTTCCGATTATGACCCCAAACTGCAGATGCAG	F	6	0.360024729004109	0.0515120717036063	0.165209044629041	0.0309845327421742	0.07273	0.49105	NA	NA	0.825	29.72
ENSG00000010818_tile0049	HIVEP2	721	750	NA	NA	2	VGIMASDYDPKLQMQEGVRSGFAMAGHENL	GTGGGCATCATGGCTTCCGATTATGACCCCAAACTGCAGATGCAGGAAGGAGTCAGGAGTGGATTTGCCATGGCTGGACACGAAAACCTT	F	6	0.0718395029213481	0.0588302983489874	0.272786434613453	0.0309621425388568	0.09313	0.4353	NA	NA	0.885	29.295
ENSG00000010818_tile0050	HIVEP2	736	765	NA	NA	1	EGVRSGFAMAGHENLSHGHTERFDPCRPQL	GAAGGAGTCAGGAGTGGATTTGCCATGGCTGGACACGAAAACCTTTCTCATGGTCACACGGAACGCTTTGACCCATGTCGGCCCCAACTG	F	NA	NA	NA	NA	NA	0.05223	0.43882	NA	NA	0.85	29.485
ENSG00000010818_tile0051	HIVEP2	751	780	NA	NA	2	SHGHTERFDPCRPQLQPGSPSLVSEESPSA	TCTCATGGTCACACGGAACGCTTTGACCCATGTCGGCCCCAACTGCAGCCTGGAAGTCCATCTCTTGTGTCAGAGGAGTCACCTTCAGCC	F	6	0.0584924732062008	0.0433136487320106	0.280053526275247	0.0220316368693077	-0.07294	0.47045	NA	NA	0.79	30.76
ENSG00000010818_tile0052	HIVEP2	766	795	NA	NA	1	QPGSPSLVSEESPSAIDSDKMSDLGGRKPP	CAGCCTGGAAGTCCATCTCTTGTGTCAGAGGAGTCACCTTCAGCCATTGATTCAGACAAGATGTCAGACCTAGGGGGCAGGAAACCTCCT	F	6	0.106345564349783	0.111730804226497	0.258083140189123	0.0381698921235794	0.0079	0.60022	NA	NA	0.74	29.255
ENSG00000010818_tile0053	HIVEP2	781	810	NA	NA	2	IDSDKMSDLGGRKPPGNVISVIQHTNSLSR	ATTGATTCAGACAAGATGTCAGACCTAGGGGGCAGGAAACCTCCTGGAAATGTGATTTCTGTGATTCAGCACACCAACTCACTGAGCCGA	F	6	0.226729670411046	0.0379231443530123	0.224428836932704	0.0109800506896069	-0.01722	0.39559	NA	NA	0.71	29.64
ENSG00000010818_tile0054	HIVEP2	796	825	NA	NA	1	GNVISVIQHTNSLSRPNSFERSESAELVAC	GGAAATGTGATTTCTGTGATTCAGCACACCAACTCACTGAGCCGACCCAATTCATTTGAAAGGTCTGAGTCAGCCGAACTTGTGGCTTGC	F	6	0.922011804869598	0.067275707166593	0.0306175867199512	0.00375135136441439	-0.0976	0.21027	NA	NA	0.84	29.54
ENSG00000010818_tile0055	HIVEP2	811	840	NA	NA	2	PNSFERSESAELVACTQDKAPSPSETCDSE	CCCAATTCATTTGAAAGGTCTGAGTCAGCCGAACTTGTGGCTTGCACACAGGATAAAGCCCCTTCCCCTTCAGAGACTTGTGACAGTGAG	F	6	0.00605821913462035	0.0190117710871312	0.318886386282371	0.0146355801543061	0.06731	0.6689	NA	NA	0.845	29.72
ENSG00000010818_tile0056	HIVEP2	826	855	NA	NA	1	TQDKAPSPSETCDSEISEAPVSPEWAPPGD	ACACAGGATAAAGCCCCTTCCCCTTCAGAGACTTGTGACAGTGAGATTTCAGAAGCCCCAGTGAGTCCTGAGTGGGCTCCACCTGGGGAT	F	6	-0.0483995249343308	0.0600922669302538	0.367426867272717	0.0505232162429908	-0.0091	0.58408	NA	NA	0.845	32.01
ENSG00000010818_tile0057	HIVEP2	841	870	NA	NA	2	ISEAPVSPEWAPPGDGAESGGKPSPSQQVQ	ATTTCAGAAGCCCCAGTGAGTCCTGAGTGGGCTCCACCTGGGGATGGTGCAGAAAGTGGGGGGAAACCCTCTCCATCTCAGCAGGTGCAG	F	6	0.355566174972834	0.0251306343712735	0.1681982277506	0.0162955692110851	0.0262	0.6106	NA	NA	0.83	30.425
ENSG00000010818_tile0058	HIVEP2	856	885	NA	NA	1	GAESGGKPSPSQQVQQQSYHTQPRLVRQHN	GGTGCAGAAAGTGGGGGGAAACCCTCTCCATCTCAGCAGGTGCAGCAGCAGTCCTATCACACACAGCCCAGGCTAGTTCGGCAACACAAC	F	6	0.477321549986563	0.0530788425651411	0.122175170078237	0.0101101805678476	0.03666	0.54454	NA	NA	0.825	30.425
ENSG00000010818_tile0059	HIVEP2	871	900	NA	NA	2	QQSYHTQPRLVRQHNIQVPEIRVTEEPDKP	CAGCAGTCCTATCACACACAGCCCAGGCTAGTTCGGCAACACAACATCCAGGTTCCTGAGATTCGAGTGACCGAGGAGCCTGATAAACCT	F	6	0.193019729613079	0.0640234206005426	0.233894177793511	0.0161324342339525	0.05067	0.46181	NA	NA	0.79	31.34
ENSG00000010818_tile0060	HIVEP2	886	915	NA	NA	1	IQVPEIRVTEEPDKPEKEKEAQSKEPEKPV	ATCCAGGTTCCTGAGATTCGAGTGACCGAGGAGCCTGATAAACCTGAGAAGGAGAAGGAAGCCCAGAGCAAAGAGCCAGAGAAGCCTGTG	F	6	0.00218278348836565	0.134741892201555	0.322240567557241	0.126639063448574	0.07605	0.6752	NA	NA	0.715	32.02
ENSG00000010818_tile0061	HIVEP2	901	930	NA	NA	2	EKEKEAQSKEPEKPVEEFQWPQRSETLSQL	GAGAAGGAGAAGGAAGCCCAGAGCAAAGAGCCAGAGAAGCCTGTGGAAGAATTTCAGTGGCCCCAGAGAAGTGAGACCCTTTCCCAGCTC	F	6	-0.0686724923862592	0.0256556180286113	0.384079840076681	0.0225438065451301	0.05479	0.65115	NA	NA	0.7	32.52
ENSG00000010818_tile0062	HIVEP2	916	945	NA	NA	1	EEFQWPQRSETLSQLPAEKLPPKKKRLRLA	GAAGAATTTCAGTGGCCCCAGAGAAGTGAGACCCTTTCCCAGCTCCCCGCGGAGAAGTTGCCACCCAAAAAGAAGCGTCTGCGACTTGCA	F	6	0.0769898661175445	0.0255905148981461	0.270119324165344	0.0117186153169097	-0.00033	0.2963	NA	NA	0.755	35.43
ENSG00000010818_tile0063	HIVEP2	931	960	NA	NA	2	PAEKLPPKKKRLRLADMEHSSGESSFESTG	CCCGCGGAGAAGTTGCCACCCAAAAAGAAGCGTCTGCGACTTGCAGATATGGAGCACTCCTCAGGGGAGTCCAGCTTTGAATCCACAGGC	F	6	0.013399652927146	0.0441191725751197	0.312989533602337	0.0355960479704391	-0.0033	0.54296	NA	NA	0.76	35.455
ENSG00000010818_tile0064	HIVEP2	946	975	NA	NA	1	DMEHSSGESSFESTGTGLSRSPSQESNLSH	GATATGGAGCACTCCTCAGGGGAGTCCAGCTTTGAATCCACAGGCACAGGCCTCTCCCGCAGCCCCAGCCAAGAAAGCAACTTGTCCCAC	F	6	0.0238470627606986	0.0751121420504809	0.304130247720463	0.0641211197291195	0.05195	0.65834	NA	NA	0.755	31.985
ENSG00000010818_tile0065	HIVEP2	961	990	NA	NA	2	TGLSRSPSQESNLSHSSSFSMSFEREETSK	ACAGGCCTCTCCCGCAGCCCCAGCCAAGAAAGCAACTTGTCCCACAGCTCCAGTTTCTCCATGTCTTTTGAAAGAGAAGAAACCAGTAAG	F	6	-0.0655735335965151	0.0418237735181144	0.381615228568573	0.0377627363344807	0.0547	0.61648	NA	NA	0.805	29.97
ENSG00000010818_tile0066	HIVEP2	976	1005	NA	NA	1	SSSFSMSFEREETSKLSALPKQDEFGKHSE	AGCTCCAGTTTCTCCATGTCTTTTGAAAGAGAAGAAACCAGTAAGCTTTCTGCACTTCCTAAGCAGGATGAGTTTGGGAAGCATTCAGAG	F	6	-0.0760010351833191	0.056597736807138	0.38986564935049	0.0381529908905439	0.07812	0.64229	NA	NA	0.79	32.05
ENSG00000010818_tile0067	HIVEP2	991	1020	NA	NA	2	LSALPKQDEFGKHSEFLTVPAGSYSLSVPG	CTTTCTGCACTTCCTAAGCAGGATGAGTTTGGGAAGCATTCAGAGTTTCTGACTGTCCCTGCTGGTTCATACTCATTGTCTGTCCCAGGC	F	6	1.01337661004239	0.033167621996828	0.0184892548648804	0.00670009359813113	-0.16594	0.16237	NA	NA	0.735	32.03
ENSG00000010818_tile0068	HIVEP2	1006	1035	NA	NA	1	FLTVPAGSYSLSVPGHHHQKEMRRCSSEQM	TTTCTGACTGTCCCTGCTGGTTCATACTCATTGTCTGTCCCAGGCCATCACCACCAGAAAGAGATGCGACGCTGCTCATCAGAGCAGATG	F	6	0.420616068187875	0.0588164444341695	0.135899842976089	0.018838743230883	0.05685	0.28343	NA	NA	0.755	35.23
ENSG00000010818_tile0069	HIVEP2	1021	1050	NA	NA	2	HHHQKEMRRCSSEQMPCPHPAEVPEVRSKS	CATCACCACCAGAAAGAGATGCGACGCTGCTCATCAGAGCAGATGCCTTGTCCTCACCCAGCGGAAGTCCCAGAAGTTCGGAGCAAATCA	F	6	0.41765820018511	0.0308202719794545	0.136861575072795	0.0113661688651987	0.00193	0.45563	NA	NA	0.77	35.18
ENSG00000010818_tile0070	HIVEP2	1036	1065	NA	NA	1	PCPHPAEVPEVRSKSFDYGNLSHAPVSGAA	CCTTGTCCTCACCCAGCGGAAGTCCCAGAAGTTCGGAGCAAATCATTTGATTATGGGAATCTGTCCCATGCTCCTGTGTCGGGAGCAGCA	F	NA	NA	NA	NA	NA	-0.19719	0.25318	NA	NA	0.83	33.605
ENSG00000010818_tile0071	HIVEP2	1051	1080	NA	NA	2	FDYGNLSHAPVSGAAASTVSPSRERKKCFL	TTTGATTATGGGAATCTGTCCCATGCTCCTGTGTCGGGAGCAGCAGCCTCCACGGTATCACCGTCCAGGGAGAGGAAGAAATGCTTTCTG	F	6	0.129455749876328	0.0451531593271583	0.251037413492459	0.0138619099349762	0.08267	0.33412	NA	NA	0.85	33.305
ENSG00000010818_tile0072	HIVEP2	1066	1095	NA	NA	1	ASTVSPSRERKKCFLVRQASFSGSPEISQG	GCCTCCACGGTATCACCGTCCAGGGAGAGGAAGAAATGCTTTCTGGTGCGGCAAGCTTCCTTCAGTGGCTCCCCAGAAATCTCCCAGGGC	F	6	0.591873066075996	0.0314111245424529	0.101187614812982	0.00481602407162977	-0.06845	0.27234	NA	NA	0.845	31.14
ENSG00000010818_tile0073	HIVEP2	1081	1110	NA	NA	2	VRQASFSGSPEISQGEVGMDQSVKQEQLEH	GTGCGGCAAGCTTCCTTCAGTGGCTCCCCAGAAATCTCCCAGGGCGAGGTTGGCATGGATCAGAGCGTGAAGCAAGAGCAGCTGGAGCAC	F	NA	NA	NA	NA	NA	0.03823	0.61453	NA	NA	0.835	30.92
ENSG00000010818_tile0074	HIVEP2	1096	1125	NA	NA	1	EVGMDQSVKQEQLEHLHAGLRSGWHHGPPA	GAGGTTGGCATGGATCAGAGCGTGAAGCAAGAGCAGCTGGAGCACCTGCATGCTGGCCTCCGGTCCGGGTGGCACCATGGCCCGCCTGCT	F	6	0.390040098222151	0.0397765796694559	0.148164998873612	0.0161125188140017	-0.11646	0.31962	NA	NA	0.875	30.14
ENSG00000010818_tile0075	HIVEP2	1111	1140	NA	NA	2	LHAGLRSGWHHGPPAVLPPLQQEDPGKQVA	CTGCATGCTGGCCTCCGGTCCGGGTGGCACCATGGCCCGCCTGCTGTGCTGCCTCCTCTTCAGCAAGAGGACCCAGGGAAGCAGGTGGCG	F	6	0.394418465521069	0.021650221932968	0.146303744512531	0.0105412460913201	0.00675	0.34983	NA	NA	0.895	29.48
ENSG00000010818_tile0076	HIVEP2	1126	1155	NA	NA	1	VLPPLQQEDPGKQVAGPCPPLSSGPLHLAQ	GTGCTGCCTCCTCTTCAGCAAGAGGACCCAGGGAAGCAGGTGGCGGGTCCTTGTCCCCCGCTGAGCTCGGGGCCACTGCACCTGGCCCAG	F	6	0.0625664672270425	0.0566673472753757	0.277726956768977	0.0319839313111796	0.00548	0.46436	NA	NA	0.88	33.19
ENSG00000010818_tile0077	HIVEP2	1141	1170	NA	NA	2	GPCPPLSSGPLHLAQPQIMHMDSQESLRNP	GGTCCTTGTCCCCCGCTGAGCTCGGGGCCACTGCACCTGGCCCAGCCACAGATCATGCACATGGACAGTCAGGAATCTTTGAGAAATCCC	F	6	0.739318381076186	0.0324733244404129	0.0460908650217071	0.00625699598166441	-0.10138	0.30766	NA	NA	0.88	31.855
ENSG00000010818_tile0078	HIVEP2	1156	1185	NA	NA	1	PQIMHMDSQESLRNPLIQPTSYMTSKHLPE	CCACAGATCATGCACATGGACAGTCAGGAATCTTTGAGAAATCCCTTGATCCAACCAACATCCTATATGACAAGCAAGCACTTACCTGAA	F	6	0.189222460626867	0.0480533951321774	0.234842209664256	0.0112366816192781	0.09472	0.41301	NA	NA	0.775	30.565
ENSG00000010818_tile0079	HIVEP2	1171	1200	NA	NA	2	LIQPTSYMTSKHLPEQPHLFPHQETIPFSP	TTGATCCAACCAACATCCTATATGACAAGCAAGCACTTACCTGAACAGCCACACTTATTTCCACATCAAGAGACAATTCCATTTTCTCCA	F	6	0.542173408935803	0.0524790383250225	0.110277228756423	0.0117991167287883	0.0217	0.22263	NA	NA	0.76	29.27
ENSG00000010818_tile0080	HIVEP2	1186	1215	NA	NA	1	QPHLFPHQETIPFSPIQNALFQFQYPTVCM	CAGCCACACTTATTTCCACATCAAGAGACAATTCCATTTTCTCCAATCCAGAATGCCTTGTTTCAGTTTCAGTATCCTACAGTTTGTATG	F	6	1.07651166079506	0.0461779275470766	0.00923433775277174	0.00420563443618887	-0.04963	0.00662	HIVEP2_1194_1208	0.12	0.815	29.305
ENSG00000010818_tile0081	HIVEP2	1201	1230	NA	NA	2	IQNALFQFQYPTVCMVHLPAQQPPWWQAHF	ATCCAGAATGCCTTGTTTCAGTTTCAGTATCCTACAGTTTGTATGGTTCATTTACCAGCTCAGCAGCCTCCCTGGTGGCAGGCACATTTC	F	6	1.04423387308083	0.0199596107348333	0.0131010618691093	0.00273752912960744	0.06676	0.09692	NA	NA	0.82	28.915
ENSG00000010818_tile0082	HIVEP2	1216	1245	NA	NA	1	VHLPAQQPPWWQAHFPHPFAQHPQKSYGKP	GTTCATTTACCAGCTCAGCAGCCTCCCTGGTGGCAGGCACATTTCCCACATCCCTTTGCTCAGCACCCTCAGAAGAGCTATGGCAAGCCC	F	6	0.677034311630006	0.052597433321783	0.0725200139730482	0.0357027487412237	0.06651	0.24903	NA	NA	0.855	30.345
ENSG00000010818_tile0083	HIVEP2	1231	1260	NA	NA	2	PHPFAQHPQKSYGKPSFQTEIHSSYPLEHV	CCACATCCCTTTGCTCAGCACCCTCAGAAGAGCTATGGCAAGCCCTCTTTTCAGACAGAAATCCATTCGAGCTATCCCTTAGAGCATGTG	F	6	0.348558742495237	0.0280208060646299	0.172533016981089	0.0196342990851167	0.06529	0.36609	NA	NA	0.9	30.05
ENSG00000010818_tile0084	HIVEP2	1246	1275	NA	NA	1	SFQTEIHSSYPLEHVAEHTGKKPAEYAHTK	TCTTTTCAGACAGAAATCCATTCGAGCTATCCCTTAGAGCATGTGGCAGAGCACACTGGAAAGAAACCTGCTGAGTATGCACACACGAAA	F	6	-0.0145319873407326	0.084361510989462	0.337412993699272	0.0678503692604342	0.0743	0.48836	NA	NA	0.91	29.805
ENSG00000010818_tile0085	HIVEP2	1261	1290	NA	NA	2	AEHTGKKPAEYAHTKEQTYPCYSGASGLHP	GCAGAGCACACTGGAAAGAAACCTGCTGAGTATGCACACACGAAAGAGCAGACCTACCCATGTTATTCAGGAGCATCAGGGCTACACCCA	F	6	0.128828580894301	0.0441141139000454	0.251241397961447	0.0149101598794099	0.04542	0.49601	NA	NA	0.91	31.115
ENSG00000010818_tile0086	HIVEP2	1276	1305	NA	NA	1	EQTYPCYSGASGLHPKNLLPKFPSDQSSKS	GAGCAGACCTACCCATGTTATTCAGGAGCATCAGGGCTACACCCAAAGAACCTTCTTCCAAAGTTTCCATCAGACCAGAGCAGTAAGTCA	F	6	0.0908101557312999	0.126776846070599	0.26399407429612	0.0431181277946132	0.06641	0.48275	NA	NA	0.875	30.07
ENSG00000010818_tile0087	HIVEP2	1291	1320	NA	NA	2	KNLLPKFPSDQSSKSTETPSEQVLQEDFAS	AAGAACCTTCTTCCAAAGTTTCCATCAGACCAGAGCAGTAAGTCAACTGAAACGCCCTCTGAGCAGGTTCTTCAAGAAGATTTTGCCTCG	F	6	-0.0053333591494078	0.0456345904113108	0.32919304548215	0.0385360025281021	0.04226	0.61893	NA	NA	0.84	29.585
ENSG00000010818_tile0088	HIVEP2	1306	1335	NA	NA	1	TETPSEQVLQEDFASANAGSLQSLPGTVVP	ACTGAAACGCCCTCTGAGCAGGTTCTTCAAGAAGATTTTGCCTCGGCAAATGCTGGGTCTTTGCAGTCCCTCCCAGGAACAGTGGTTCCT	F	6	-0.0114259387752484	0.0703431632760304	0.33486241704029	0.0602322203720757	-0.01223	0.55845	NA	NA	0.83	30.16
ENSG00000010818_tile0089	HIVEP2	1321	1350	NA	NA	2	ANAGSLQSLPGTVVPVRIQTHVPSYGSVMY	GCAAATGCTGGGTCTTTGCAGTCCCTCCCAGGAACAGTGGTTCCTGTTCGGATCCAGACGCACGTACCATCCTATGGAAGTGTCATGTAC	F	6	0.726584668839066	0.0233553172863058	0.0491984087718754	0.00713491532577756	0.01219	0.13654	NA	NA	0.89	30.55
ENSG00000010818_tile0090	HIVEP2	1336	1365	NA	NA	1	VRIQTHVPSYGSVMYTSISQILGQNSPAIV	GTTCGGATCCAGACGCACGTACCATCCTATGGAAGTGTCATGTACACAAGCATTTCTCAGATACTTGGGCAGAATAGCCCTGCCATTGTC	F	6	1.04667813983097	0.0452021111543415	0.0127613980252607	0.00698949915395823	0.01191	0.06569	NA	NA	0.845	30.395
ENSG00000010818_tile0091	HIVEP2	1351	1380	NA	NA	2	TSISQILGQNSPAIVICKVDENMTQRTLVT	ACAAGCATTTCTCAGATACTTGGGCAGAATAGCCCTGCCATTGTCATATGCAAAGTCGATGAGAATATGACCCAAAGGACACTGGTCACC	F	6	0.736440699037589	0.0376465322021655	0.0467077030539589	0.00820172548143475	-0.02345	0.11057	NA	NA	0.82	32.05
ENSG00000010818_tile0092	HIVEP2	1366	1395	NA	NA	1	ICKVDENMTQRTLVTNAAMQGIGFNIAQVL	ATATGCAAAGTCGATGAGAATATGACCCAAAGGACACTGGTCACCAACGCAGCCATGCAAGGGATAGGATTCAACATTGCCCAGGTGCTG	F	6	0.738473930148178	0.0275350844211306	0.0462568598072264	0.00561515949990372	0.01007	0.0853	NA	NA	0.835	31.515
ENSG00000010818_tile0093	HIVEP2	1381	1410	NA	NA	2	NAAMQGIGFNIAQVLGQHAGLEKYPIWKAP	AACGCAGCCATGCAAGGGATAGGATTCAACATTGCCCAGGTGCTGGGGCAGCATGCGGGCTTGGAGAAGTACCCCATTTGGAAAGCACCT	F	6	0.715371322883613	0.0414320751835984	0.052741590459501	0.0148136964604753	0.02779	0.12527	NA	NA	0.875	32.15
ENSG00000010818_tile0094	HIVEP2	1396	1425	NA	NA	1	GQHAGLEKYPIWKAPQTLPLGLESSIPLCL	GGGCAGCATGCGGGCTTGGAGAAGTACCCCATTTGGAAAGCACCTCAGACTTTGCCCCTCGGCTTAGAATCCTCCATCCCCTTGTGTTTA	F	6	1.11533620597943	0.0879764351993158	0.00625538988802299	0.00737167315859372	-0.00768	0.08383	HIVEP2_1409_1423	0.256	0.85	33.515
ENSG00000010818_tile0095	HIVEP2	1411	1440	NA	NA	2	QTLPLGLESSIPLCLPSTSDSVATLGGSKR	CAGACTTTGCCCCTCGGCTTAGAATCCTCCATCCCCTTGTGTTTACCTTCCACCTCTGACAGCGTGGCCACCCTGGGAGGTAGCAAGCGA	F	6	0.0582483909048094	0.0424180586151068	0.280176767266152	0.0213006255481326	0.07214	0.38006	HIVEP2_1421_1435	0.107	0.85	32.68
ENSG00000010818_tile0096	HIVEP2	1426	1455	NA	NA	1	PSTSDSVATLGGSKRMLSPASSLELFMETK	CCTTCCACCTCTGACAGCGTGGCCACCCTGGGAGGTAGCAAGCGAATGCTTTCTCCAGCCAGTAGCTTGGAGCTCTTCATGGAAACCAAG	F	6	0.212096405218089	0.0849532136188151	0.228596068217946	0.0277099473591973	0.07739	0.50782	HIVEP2_1436_1450	0.621	0.88	32.43
ENSG00000010818_tile0097	HIVEP2	1441	1470	NA	NA	2	MLSPASSLELFMETKQQKRVKEEKMYGQIV	ATGCTTTCTCCAGCCAGTAGCTTGGAGCTCTTCATGGAAACCAAGCAGCAGAAAAGGGTCAAAGAAGAAAAGATGTACGGACAGATTGTG	F	6	0.332410597611512	0.0364701133986289	0.182209428036174	0.0256323890160671	0.02515	0.22343	NA	NA	0.875	35.44
ENSG00000010818_tile0098	HIVEP2	1456	1485	NA	NA	1	QQKRVKEEKMYGQIVEELSAVELTNSDIKK	CAGCAGAAAAGGGTCAAAGAAGAAAAGATGTACGGACAGATTGTGGAGGAGCTTAGTGCTGTGGAGCTGACCAACTCAGACATCAAAAAG	F	6	-0.0605811797517988	0.084577742073232	0.377383723883268	0.0607845619639309	0.13361	0.61124	HIVEP2_1464_1478	0.252	0.825	34.4
ENSG00000010818_tile0099	HIVEP2	1471	1500	NA	NA	2	EELSAVELTNSDIKKDLSRPQKPQLVRQGC	GAGGAGCTTAGTGCTGTGGAGCTGACCAACTCAGACATCAAAAAGGACCTCTCCCGCCCCCAGAAACCCCAGCTGGTTCGACAAGGATGT	F	6	0.805808219696897	0.0119408027017685	0.0376473794672983	0.000972168984579583	-0.0155	0.4733	NA	NA	0.835	32.715
ENSG00000010818_tile0100	HIVEP2	1486	1515	NA	NA	1	DLSRPQKPQLVRQGCASEPKDGLQSGSSSF	GACCTCTCCCGCCCCCAGAAACCCCAGCTGGTTCGACAAGGATGTGCTTCTGAGCCAAAAGATGGCTTGCAGTCAGGGTCATCTTCCTTC	F	6	0.00272529943103761	0.0192364705568985	0.321734309420347	0.017803266311093	0.06789	0.59238	NA	NA	0.86	30.065
ENSG00000010818_tile0101	HIVEP2	1501	1530	NA	NA	2	ASEPKDGLQSGSSSFSSLSPSSSQDYPSVS	GCTTCTGAGCCAAAAGATGGCTTGCAGTCAGGGTCATCTTCCTTCTCCTCGCTGTCGCCCTCCTCATCTCAAGACTATCCTTCTGTTAGC	F	6	-0.00994339831790159	0.0287437690664391	0.33343469885744	0.0309484381253017	0.00248	0.59647	NA	NA	0.81	29.265
ENSG00000010818_tile0102	HIVEP2	1516	1545	NA	NA	1	SSLSPSSSQDYPSVSPSSREPFLPSKEMLS	TCCTCGCTGTCGCCCTCCTCATCTCAAGACTATCCTTCTGTTAGCCCGTCTTCCAGGGAGCCATTCCTGCCCAGCAAGGAGATGCTTTCC	F	6	0.0556722213048914	0.0478746886059666	0.281659172110409	0.0317009457957274	0.05671	0.58442	NA	NA	0.77	29.14
ENSG00000010818_tile0103	HIVEP2	1531	1560	NA	NA	2	PSSREPFLPSKEMLSGSRAPLPGQKSSGPS	CCGTCTTCCAGGGAGCCATTCCTGCCCAGCAAGGAGATGCTTTCCGGTTCCCGGGCACCACTTCCGGGGCAGAAGTCCAGTGGGCCTTCT	F	6	0.0106733604481242	0.0657141978746009	0.315029090019122	0.0501038609011498	-0.01699	0.50785	NA	NA	0.84	30.635
ENSG00000010818_tile0104	HIVEP2	1546	1575	NA	NA	1	GSRAPLPGQKSSGPSESKESSDELDIDETA	GGTTCCCGGGCACCACTTCCGGGGCAGAAGTCCAGTGGGCCTTCTGAAAGCAAAGAATCTTCAGATGAATTAGATATCGATGAGACGGCA	F	6	-0.0905137442557935	0.121173835878535	0.400934682602755	0.0878731420648863	-0.00257	0.60506	NA	NA	0.865	30.88
ENSG00000010818_tile0105	HIVEP2	1561	1590	NA	NA	2	ESKESSDELDIDETASDMSMSPQSSSLPAG	GAAAGCAAAGAATCTTCAGATGAATTAGATATCGATGAGACGGCATCGGACATGAGCATGAGCCCACAGAGTTCTTCATTACCAGCAGGA	F	6	1.02221967080788	0.0677258118064584	0.016709657753773	0.0129190036719515	-0.25276	0.36623	HIVEP2_1566_1580	0.213	0.78	31.935
ENSG00000010818_tile0106	HIVEP2	1576	1605	NA	NA	1	SDMSMSPQSSSLPAGDGQLEEEGKGHKRPV	TCGGACATGAGCATGAGCCCACAGAGTTCTTCATTACCAGCAGGAGATGGTCAGCTGGAAGAGGAAGGGAAGGGCCACAAGCGGCCTGTT	F	6	-0.0442700641052336	0.0616068107456273	0.364028108475469	0.0495531195076262	0.07998	0.67568	NA	NA	0.79	31.44
ENSG00000010818_tile0107	HIVEP2	1591	1620	NA	NA	2	DGQLEEEGKGHKRPVGMLVRMASAPSGNVA	GATGGTCAGCTGGAAGAGGAAGGGAAGGGCCACAAGCGGCCTGTTGGCATGCTGGTCCGCATGGCCTCTGCCCCCAGCGGGAACGTGGCA	F	6	0.202620081523501	0.0187513414302144	0.231387939794941	0.00608094196646284	-0.01678	0.51266	NA	NA	0.86	30.825
ENSG00000010818_tile0108	HIVEP2	1606	1635	NA	NA	1	GMLVRMASAPSGNVADSTLLLTDMADFQQI	GGCATGCTGGTCCGCATGGCCTCTGCCCCCAGCGGGAACGTGGCAGACTCAACTCTTCTTCTCACGGACATGGCAGATTTCCAGCAGATT	F	6	0.34189519480667	0.034725803897071	0.176633537940489	0.0202831078934956	0.0853	0.26816	NA	NA	0.88	31.025
ENSG00000010818_tile0109	HIVEP2	1621	1650	NA	NA	2	DSTLLLTDMADFQQILQFPSLRTTTTVSWC	GACTCAACTCTTCTTCTCACGGACATGGCAGATTTCCAGCAGATTCTTCAGTTCCCCAGTCTGCGGACAACAACTACTGTGAGTTGGTGC	F	6	1.00613727106516	0.0418789182183278	0.0199464626711627	0.00812258527918173	0.00264	0.03962	HIVEP2_1624_1638	0.127	0.865	30.44
ENSG00000010818_tile0110	HIVEP2	1636	1665	NA	NA	1	LQFPSLRTTTTVSWCFLNYTKPNYVQQATF	CTTCAGTTCCCCAGTCTGCGGACAACAACTACTGTGAGTTGGTGCTTCTTGAATTATACAAAACCCAATTATGTGCAACAGGCCACCTTC	F	NA	NA	NA	NA	NA	0.03684	0.06609	NA	NA	0.875	31.785
ENSG00000010818_tile0111	HIVEP2	1651	1680	NA	NA	2	FLNYTKPNYVQQATFKSSVYASWCISSCNP	TTCTTGAATTATACAAAACCCAATTATGTGCAACAGGCCACCTTCAAATCCTCGGTTTATGCTTCATGGTGCATTAGTTCCTGTAATCCA	F	6	1.09298010218927	0.0540442560376768	0.0078780322379782	0.00427292749157639	0.04325	0.09892	NA	NA	0.88	34.215
ENSG00000010818_tile0112	HIVEP2	1666	1695	NA	NA	1	KSSVYASWCISSCNPNPSGLNTKTTLALLR	AAATCCTCGGTTTATGCTTCATGGTGCATTAGTTCCTGTAATCCAAACCCATCAGGATTGAACACCAAGACCACGCTGGCTCTTCTGAGG	F	6	1.06239010668402	0.0667111954052814	0.0107242195999177	0.00713181249256283	0.01455	0.1156	NA	NA	0.715	42.09
ENSG00000010818_tile0113	HIVEP2	1681	1710	NA	NA	2	NPSGLNTKTTLALLRSKQKITAEIYTLAAM	AACCCATCAGGATTGAACACCAAGACCACGCTGGCTCTTCTGAGGTCCAAGCAAAAAATCACTGCAGAAATTTATACTCTGGCTGCTATG	F	6	1.00387789849928	0.056570744733692	0.0203972133461774	0.0111726169474722	-0.05865	0.04256	NA	NA	0.815	43.96
ENSG00000010818_tile0114	HIVEP2	1696	1725	NA	NA	1	SKQKITAEIYTLAAMHRPGTGKLTSSSAWK	TCCAAGCAAAAAATCACTGCAGAAATTTATACTCTGGCTGCTATGCATAGGCCTGGAACCGGCAAGCTTACATCATCAAGTGCTTGGAAG	F	6	0.726269481009803	0.0629495932596264	0.0492950454748903	0.0193803215156539	0.09799	0.27549	NA	NA	0.915	32.79
ENSG00000010818_tile0115	HIVEP2	1711	1740	NA	NA	2	HRPGTGKLTSSSAWKQFTQMKPDASFLFGS	CATAGGCCTGGAACCGGCAAGCTTACATCATCAAGTGCTTGGAAGCAGTTTACTCAGATGAAACCTGATGCGTCCTTTTTATTTGGCAGC	F	6	0.989292641486155	0.061494269700939	0.0230544015522889	0.009712410855362	0.00456	0.22237	NA	NA	0.89	30.39
ENSG00000010818_tile0116	HIVEP2	1726	1755	NA	NA	1	QFTQMKPDASFLFGSKLERKLVGNILKERG	CAGTTTACTCAGATGAAACCTGATGCGTCCTTTTTATTTGGCAGCAAACTAGAAAGGAAACTAGTGGGAAATATCTTAAAGGAAAGAGGG	F	5	1.21194585111983	0.090490213192388	0.00182231905044741	0.00316046789943104	-0.15433	-0.02437	NA	NA	0.85	31.785
ENSG00000010818_tile0117	HIVEP2	1741	1770	NA	NA	2	KLERKLVGNILKERGKGDIHGDKDIGSKQT	AAACTAGAAAGGAAACTAGTGGGAAATATCTTAAAGGAAAGAGGGAAAGGAGATATTCATGGAGATAAAGATATTGGATCCAAACAAACT	F	3	-0.115754440969515	0.0553466421033763	0.422406966799284	0.0587776190987816	0.05547	0.51498	NA	NA	0.85	33.475
ENSG00000010818_tile0118	HIVEP2	1756	1785	NA	NA	1	KGDIHGDKDIGSKQTEPIRIKIFEGGYKSN	AAAGGAGATATTCATGGAGATAAAGATATTGGATCCAAACAAACTGAGCCAATCCGAATTAAAATATTTGAAGGAGGGTACAAATCGAAT	F	6	0.162801579712845	0.0841052688818106	0.241962137623233	0.0212992377953924	0.05471	0.50899	NA	NA	0.85	32.58
ENSG00000010818_tile0119	HIVEP2	1771	1800	NA	NA	2	EPIRIKIFEGGYKSNEDYVYVRGRGRGKYI	GAGCCAATCCGAATTAAAATATTTGAAGGAGGGTACAAATCGAATGAAGATTATGTATATGTCAGAGGACGTGGCCGGGGAAAGTACATT	F	NA	NA	NA	NA	NA	0.05686	0.16954	NA	NA	0.765	33.79
ENSG00000010818_tile0120	HIVEP2	1786	1815	NA	NA	1	EDYVYVRGRGRGKYICEECGIRCKKPSMLK	GAAGATTATGTATATGTCAGAGGACGTGGCCGGGGAAAGTACATTTGTGAAGAATGTGGGATTCGCTGTAAGAAGCCAAGCATGCTCAAA	F	6	0.381432399724152	0.018891951932699	0.152506905044118	0.009583693914893	0.09174	0.22509	NA	NA	0.5	87.445
ENSG00000010818_tile0121	HIVEP2	1801	1830	NA	NA	2	CEECGIRCKKPSMLKKHIRTHTDVRPYVCK	TGTGAAGAATGTGGGATTCGCTGTAAGAAGCCAAGCATGCTCAAAAAACACATCCGTACCCATACTGATGTTCGGCCTTATGTATGCAAG	T	6	0.392539525220218	0.034247111672977	0.147170866054502	0.0146146001938331	0.05468	0.19715	NA	NA	0.425	87.72
ENSG00000010818_tile0122	HIVEP2	1816	1845	NA	NA	1	KHIRTHTDVRPYVCKLCNFAFKTKGNLTKH	AAACACATCCGTACCCATACTGATGTTCGGCCTTATGTATGCAAGTTATGTAACTTTGCCTTCAAAACGAAAGGAAACCTAACGAAGCAT	F	6	0.701630394218491	0.0513908073847805	0.0584173188070575	0.0229385417838226	0.09077	0.16929	NA	NA	0.36	85.83
ENSG00000010818_tile0123	HIVEP2	1831	1860	NA	NA	2	LCNFAFKTKGNLTKHMKSKAHMKKCLELGV	TTATGTAACTTTGCCTTCAAAACGAAAGGAAACCTAACGAAGCATATGAAATCTAAAGCACACATGAAAAAATGCCTGGAATTGGGAGTC	F	6	0.824483193703378	0.0281277445874999	0.0364948718013321	0.00167138718021917	-0.0291	0.04396	NA	NA	0.505	83.795
ENSG00000010818_tile0124	HIVEP2	1846	1875	NA	NA	1	MKSKAHMKKCLELGVSMTSVDDTETEEAEN	ATGAAATCTAAAGCACACATGAAAAAATGCCTGGAATTGGGAGTCTCAATGACATCGGTGGATGATACAGAAACTGAGGAAGCAGAAAAT	F	5	-0.024191316556047	0.0478567710695525	0.346339849711118	0.0479322607598634	0.02608	0.60724	NA	NA	0.63	44.465
ENSG00000010818_tile0125	HIVEP2	1861	1890	NA	NA	2	SMTSVDDTETEEAENLEDLHKAAEKHSMSS	TCAATGACATCGGTGGATGATACAGAAACTGAGGAAGCAGAAAATTTGGAAGATTTGCACAAAGCAGCAGAGAAGCATAGCATGTCCAGC	F	6	0.00248261816837847	0.0433457271593583	0.321959798675621	0.0404264058494786	0.02455	0.64611	NA	NA	0.77	33.22
ENSG00000010818_tile0126	HIVEP2	1876	1905	NA	NA	1	LEDLHKAAEKHSMSSISTDHQFSDAEESDG	TTGGAAGATTTGCACAAAGCAGCAGAGAAGCATAGCATGTCCAGCATTTCAACTGATCATCAGTTCTCCGATGCTGAGGAATCAGATGGT	F	6	-0.0476266977313964	0.117554430509182	0.366766240936152	0.10218318729174	0.00275	0.61309	NA	NA	0.835	33.195
ENSG00000010818_tile0127	HIVEP2	1891	1920	NA	NA	2	ISTDHQFSDAEESDGEDGDDNDDDDEDEDD	ATTTCAACTGATCATCAGTTCTCCGATGCTGAGGAATCAGATGGTGAGGATGGAGATGATAATGATGATGATGATGAAGATGAAGATGAC	F	6	-0.0260729441946974	0.0315928377536329	0.348264128089142	0.0314199280115307	-0.02279	0.54854	NA	NA	0.885	41.72
ENSG00000010818_tile0128	HIVEP2	1906	1935	NA	NA	1	EDGDDNDDDDEDEDDFDDQGDLTPKTRSRS	GAGGATGGAGATGATAATGATGATGATGATGAAGATGAAGATGACTTTGACGACCAGGGAGATTTAACACCAAAAACAAGATCAAGAAGC	F	6	-0.00832185702366273	0.0857375039315046	0.331711207771246	0.0833807668689555	-0.03732	0.54741	NA	NA	0.89	38.24
ENSG00000010818_tile0129	HIVEP2	1921	1950	NA	NA	2	FDDQGDLTPKTRSRSTSPQPPRFSSLPVNV	TTTGACGACCAGGGAGATTTAACACCAAAAACAAGATCAAGAAGCACCAGTCCTCAGCCTCCTAGATTCTCCTCCTTGCCTGTGAATGTT	F	6	0.258577068894082	0.0652331638644849	0.21498007905886	0.0198649529777262	-0.02151	0.44781	NA	NA	0.875	32.175
ENSG00000010818_tile0130	HIVEP2	1936	1965	NA	NA	1	TSPQPPRFSSLPVNVGAVPHGVPSDSSLGH	ACCAGTCCTCAGCCTCCTAGATTCTCCTCCTTGCCTGTGAATGTTGGCGCCGTACCCCACGGGGTTCCTTCAGATAGTTCCCTGGGACAT	F	6	0.118067338042456	0.0529034111042415	0.254366541431594	0.0149167781347898	0.01802	0.46046	NA	NA	0.815	31.785
ENSG00000010818_tile0131	HIVEP2	1951	1980	NA	NA	2	GAVPHGVPSDSSLGHSSLISYLVTLPSIRV	GGCGCCGTACCCCACGGGGTTCCTTCAGATAGTTCCCTGGGACATTCTTCGTTGATCAGCTATTTGGTTACTTTGCCAAGTATTCGAGTT	F	6	1.07524442998192	0.0473253430315422	0.00935353326987275	0.0044686843256003	-0.00323	0.10998	NA	NA	0.775	31.585
ENSG00000010818_tile0132	HIVEP2	1966	1995	NA	NA	1	SSLISYLVTLPSIRVTQLMTPSDSCEDTQM	TCTTCGTTGATCAGCTATTTGGTTACTTTGCCAAGTATTCGAGTTACTCAGCTTATGACACCCAGTGATTCATGTGAAGATACCCAGATG	F	6	0.903075693318886	0.0643152018934198	0.0316999879854703	0.0032616525838842	0.03951	0.1647	NA	NA	0.84	30.665
ENSG00000010818_tile0133	HIVEP2	1981	2010	NA	NA	2	TQLMTPSDSCEDTQMTEYQRLFQSKSTDSE	ACTCAGCTTATGACACCCAGTGATTCATGTGAAGATACCCAGATGACAGAATACCAGAGGCTATTCCAGAGCAAAAGTACGGACTCAGAA	F	6	-0.0624250409765439	0.0593064607659197	0.378786827814833	0.048297762434091	0.05804	0.62343	NA	NA	0.85	30.1
ENSG00000010818_tile0134	HIVEP2	1996	2025	NA	NA	1	TEYQRLFQSKSTDSEPDKDRLDIPSCMDEE	ACAGAATACCAGAGGCTATTCCAGAGCAAAAGTACGGACTCAGAACCAGACAAAGACAGATTGGACATACCTAGTTGTATGGATGAGGAG	F	6	1.03629964619432	0.143569313541062	0.0143164570622971	0.0231746205641173	-0.11073	0.47656	NA	NA	0.845	32.505
ENSG00000010818_tile0135	HIVEP2	2011	2040	NA	NA	2	PDKDRLDIPSCMDEECMLPSEPSSSPRDFS	CCAGACAAAGACAGATTGGACATACCTAGTTGTATGGATGAGGAGTGCATGCTACCTTCAGAGCCAAGCTCCTCTCCCAGGGACTTCTCA	F	6	-0.0126121792210652	0.0196780295635526	0.335844085753222	0.0162008204342156	0.06507	0.63903	NA	NA	0.845	33.32
ENSG00000010818_tile0136	HIVEP2	2026	2055	NA	NA	1	CMLPSEPSSSPRDFSPSSHHSSPGYDSSPC	TGCATGCTACCTTCAGAGCCAAGCTCCTCTCCCAGGGACTTCTCACCCTCAAGCCACCATTCCTCTCCAGGATATGATTCTTCACCCTGT	F	6	0.0195666695190673	0.0314716915801872	0.307577434212785	0.0276967563787172	0.02604	0.54938	NA	NA	0.825	31.465
ENSG00000010818_tile0137	HIVEP2	2041	2070	NA	NA	2	PSSHHSSPGYDSSPCRDNSPKRYLIPKGDL	CCCTCAAGCCACCATTCCTCTCCAGGATATGATTCTTCACCCTGTCGAGATAATTCACCAAAGAGGTATCTGATACCCAAAGGAGATTTA	F	6	-0.121159504851298	0.0871290912649637	0.427122454575014	0.0608404481243622	0.07651	0.52656	NA	NA	0.82	32.18
ENSG00000010818_tile0138	HIVEP2	2056	2085	NA	NA	1	RDNSPKRYLIPKGDLSPRRHLSPRRDLSPM	CGAGATAATTCACCAAAGAGGTATCTGATACCCAAAGGAGATTTATCTCCCAGGAGACATTTATCACCTAGGAGAGATCTGTCACCCATG	F	6	-0.0485955671267724	0.0930752079871613	0.367591070113349	0.0776713284786655	0.03644	0.31961	NA	NA	0.82	33.86
ENSG00000010818_tile0139	HIVEP2	2071	2100	NA	NA	2	SPRRHLSPRRDLSPMRHLSPRKEAALRREM	TCTCCCAGGAGACATTTATCACCTAGGAGAGATCTGTCACCCATGAGACATCTTTCACCAAGAAAGGAAGCTGCATTGAGAAGAGAGATG	F	6	0.782186260619556	0.0420693033954308	0.0398095039816759	0.00516694623424944	-0.1547	0.09637	NA	NA	0.79	31.51
ENSG00000010818_tile0140	HIVEP2	2086	2115	NA	NA	1	RHLSPRKEAALRREMSQRDVSPRRHLSPRR	AGACATCTTTCACCAAGAAAGGAAGCTGCATTGAGAAGAGAGATGTCCCAAAGAGATGTTTCACCAAGAAGGCATTTGTCTCCAAGGAGG	F	6	-0.0211955467280318	0.0503971292361028	0.343642040191059	0.0431805354382559	0.04253	0.31332	NA	NA	0.785	31.785
ENSG00000010818_tile0141	HIVEP2	2101	2130	NA	NA	2	SQRDVSPRRHLSPRRPVSPGKDITARRDLS	TCCCAAAGAGATGTTTCACCAAGAAGGCATTTGTCTCCAAGGAGGCCAGTGTCTCCTGGGAAAGATATCACAGCAAGAAGAGACCTCTCT	F	6	-0.0585371469840301	0.0372989040973939	0.37592001414171	0.0276297146090235	0.0589	0.43104	NA	NA	0.845	33.98
ENSG00000010818_tile0142	HIVEP2	2116	2145	NA	NA	1	PVSPGKDITARRDLSPRRERRYMTTIRAPS	CCAGTGTCTCCTGGGAAAGATATCACAGCAAGAAGAGACCTCTCTCCTAGAAGAGAGAGAAGATACATGACCACAATAAGAGCGCCATCT	F	6	1.07329587195487	0.113716712444448	0.0095284494601617	0.00902314355976335	-0.05519	0.22591	NA	NA	0.785	33.905
ENSG00000010818_tile0143	HIVEP2	2131	2160	NA	NA	2	PRRERRYMTTIRAPSPRRALYHNPPLSMGQ	CCTAGAAGAGAGAGAAGATACATGACCACAATAAGAGCGCCATCTCCCAGAAGGGCTTTATACCATAACCCACCATTGTCCATGGGACAG	F	6	0.640058136457838	0.0555281678648611	0.0902312082325604	0.0134382691080411	0.00186	0.19421	NA	NA	0.665	35.245
ENSG00000010818_tile0144	HIVEP2	2146	2175	NA	NA	1	PRRALYHNPPLSMGQYLQAEPIVLGPPNLR	CCCAGAAGGGCTTTATACCATAACCCACCATTGTCCATGGGACAGTATTTGCAAGCAGAGCCAATTGTATTGGGGCCTCCTAATTTAAGA	F	6	0.730095317092138	0.0722467331638825	0.0482296297949129	0.0180169968953091	0.04652	0.20168	NA	NA	0.75	36.42
ENSG00000010818_tile0145	HIVEP2	2161	2190	NA	NA	2	YLQAEPIVLGPPNLRRGLPQVPYFSLYGDQ	TATTTGCAAGCAGAGCCAATTGTATTGGGGCCTCCTAATTTAAGAAGAGGATTACCTCAGGTTCCTTACTTCAGTCTCTATGGAGACCAA	F	6	0.761758771960951	0.0763251439608326	0.0422887565820932	0.00790392001167393	0.05347	0.15201	NA	NA	0.825	34.61
ENSG00000010818_tile0146	HIVEP2	2176	2205	NA	NA	1	RGLPQVPYFSLYGDQEGAYEHPGSSLFPEG	AGAGGATTACCTCAGGTTCCTTACTTCAGTCTCTATGGAGACCAAGAAGGTGCTTATGAACATCCAGGCTCCAGCCTTTTCCCTGAGGGT	F	6	0.32492506545379	0.0709983444345466	0.186769072614763	0.0386779014930482	-0.02629	0.32748	NA	NA	0.865	31.74
ENSG00000010818_tile0147	HIVEP2	2191	2220	NA	NA	2	EGAYEHPGSSLFPEGPNDYVFSHLPLHSQQ	GAAGGTGCTTATGAACATCCAGGCTCCAGCCTTTTCCCTGAGGGTCCTAATGACTATGTCTTCAGTCATCTTCCACTCCACTCTCAGCAA	F	6	0.083465395646297	0.0339403321121251	0.267054446606536	0.0145089949989323	0.03657	0.46282	NA	NA	0.8	32.585
ENSG00000010818_tile0148	HIVEP2	2206	2235	NA	NA	1	PNDYVFSHLPLHSQQQVRAPIPMVPVGGIQ	CCTAATGACTATGTCTTCAGTCATCTTCCACTCCACTCTCAGCAACAAGTGCGAGCCCCTATCCCCATGGTGCCCGTTGGTGGGATCCAG	F	NA	NA	NA	NA	NA	0.00572	0.16569	NA	NA	0.86	36.41
ENSG00000010818_tile0149	HIVEP2	2221	2250	NA	NA	2	QVRAPIPMVPVGGIQMVHSMPPALSSLHPS	CAAGTGCGAGCCCCTATCCCCATGGTGCCCGTTGGTGGGATCCAGATGGTTCACTCCATGCCGCCAGCCCTTTCCAGTTTACATCCTTCA	F	6	0.665908868132516	0.00748477729120445	0.0795628508120206	0.00429192493536535	0.04093	0.20752	NA	NA	0.875	32.5
ENSG00000010818_tile0150	HIVEP2	2236	2265	NA	NA	1	MVHSMPPALSSLHPSPTLPLPMEGFEEKKG	ATGGTTCACTCCATGCCGCCAGCCCTTTCCAGTTTACATCCTTCACCCACATTGCCCCTGCCAATGGAGGGCTTTGAGGAGAAGAAAGGC	F	6	0.545359296935031	0.0266690512320406	0.1096583446534	0.00469142823815323	-0.14008	0.25299	NA	NA	0.835	30.655
ENSG00000010818_tile0151	HIVEP2	2251	2280	NA	NA	2	PTLPLPMEGFEEKKGASGESFSKDPYVLSK	CCCACATTGCCCCTGCCAATGGAGGGCTTTGAGGAGAAGAAAGGCGCGTCAGGGGAGTCCTTCTCCAAGGACCCCTATGTGCTTTCTAAG	F	6	-0.0286771471023506	0.0260734605665554	0.350575104833953	0.0215500398262375	0.03256	0.5355	NA	NA	0.875	30.495
ENSG00000010818_tile0152	HIVEP2	2266	2295	NA	NA	1	ASGESFSKDPYVLSKQHEKRGPHALQSSGP	GCGTCAGGGGAGTCCTTCTCCAAGGACCCCTATGTGCTTTCTAAGCAGCATGAGAAGCGAGGTCCTCACGCTTTGCAGTCATCTGGTCCA	F	6	0.0176134992060565	0.0593170701516841	0.309254252159758	0.0521426751491565	0.01707	0.53368	NA	NA	0.88	30.55
ENSG00000010818_tile0153	HIVEP2	2281	2310	NA	NA	2	QHEKRGPHALQSSGPPSTPSSPRLLMKQST	CAGCATGAGAAGCGAGGTCCTCACGCTTTGCAGTCATCTGGTCCACCTAGCACTCCCTCCTCTCCTCGGCTGTTGATGAAACAGAGCACT	F	6	0.308354328538115	0.0737818109571426	0.195323115979219	0.0329753391261129	0.03167	0.51697	NA	NA	0.82	32.32
ENSG00000010818_tile0154	HIVEP2	2296	2325	NA	NA	1	PSTPSSPRLLMKQSTSEDSLNATEREQEEN	CCTAGCACTCCCTCCTCTCCTCGGCTGTTGATGAAACAGAGCACTTCGGAAGACAGCCTAAACGCAACAGAGCGGGAACAGGAGGAAAAT	F	6	-0.107829383106063	0.109152606401254	0.415082198483275	0.0961892460691628	0.06827	0.6701	NA	NA	0.785	32.705
ENSG00000010818_tile0155	HIVEP2	2311	2340	NA	NA	2	SEDSLNATEREQEENIQTCTKAIASLRIAT	TCGGAAGACAGCCTAAACGCAACAGAGCGGGAACAGGAGGAAAATATACAGACTTGTACAAAAGCCATTGCCTCTCTCCGGATTGCCACG	F	6	0.0750998826457898	0.0388021859714908	0.270997329342708	0.0203270914290278	-0.01244	0.53939	HIVEP2_2324_2338	0.22	0.835	31.56
ENSG00000010818_tile0156	HIVEP2	2326	2355	NA	NA	1	IQTCTKAIASLRIATEEAALLGPDQPARVQ	ATACAGACTTGTACAAAAGCCATTGCCTCTCTCCGGATTGCCACGGAAGAGGCAGCTCTGCTCGGGCCAGATCAGCCAGCGCGGGTGCAG	F	6	0.667726581342179	0.0303654097150997	0.0783927559688506	0.021062745704905	-0.05213	0.21976	NA	NA	0.915	32.285
ENSG00000010818_tile0157	HIVEP2	2341	2370	NA	NA	2	EEAALLGPDQPARVQEPHQNPLGSAHVSIR	GAAGAGGCAGCTCTGCTCGGGCCAGATCAGCCAGCGCGGGTGCAGGAGCCCCACCAGAACCCCCTGGGAAGTGCACATGTTAGCATTAGA	F	6	-0.0446942688684149	0.0677568467797522	0.364361397803797	0.0522278297096053	0.02484	0.54217	NA	NA	0.855	33.965
ENSG00000010818_tile0158	HIVEP2	2356	2385	NA	NA	1	EPHQNPLGSAHVSIRHFSRPEPGQPCTSAT	GAGCCCCACCAGAACCCCCTGGGAAGTGCACATGTTAGCATTAGACACTTTAGTAGACCTGAGCCAGGTCAGCCCTGTACCTCAGCCACC	F	6	0.420509773909141	0.0318539207463644	0.135933589391997	0.0100273626497879	-0.05257	0.39192	NA	NA	0.775	33.12
ENSG00000010818_tile0159	HIVEP2	2371	2400	NA	NA	2	HFSRPEPGQPCTSATHPDLHDGEKDNFGTS	CACTTTAGTAGACCTGAGCCAGGTCAGCCCTGTACCTCAGCCACCCACCCTGACTTGCATGATGGTGAAAAGGACAATTTTGGTACATCA	F	6	-0.0596891852069563	0.0461194631796905	0.376749705425738	0.0326592387443509	0.05558	0.60962	NA	NA	0.81	34.055
ENSG00000010818_tile0160	HIVEP2	2386	2415	NA	NA	1	HPDLHDGEKDNFGTSQTPLAHSTFYSKSCV	CACCCTGACTTGCATGATGGTGAAAAGGACAATTTTGGTACATCACAGACTCCATTAGCTCACTCCACGTTTTACAGCAAGAGTTGTGTG	F	6	0.0794962183805114	0.0832242614394178	0.268875276447505	0.0372977812478725	0.05809	0.50387	NA	NA	0.84	35.71
ENSG00000010818_tile0161	HIVEP2	2401	2430	NA	NA	2	QTPLAHSTFYSKSCVDDKQLDFHSSKELSS	CAGACTCCATTAGCTCACTCCACGTTTTACAGCAAGAGTTGTGTGGATGACAAGCAGTTGGACTTTCACAGCAGCAAGGAATTATCTTCA	F	6	0.0578846720622777	0.0947648235172135	0.280359244771595	0.0477071963033482	0.0299	0.42724	NA	NA	0.785	37.14
ENSG00000010818_tile0162	HIVEP2	2416	2445	NA	NA	1	DDKQLDFHSSKELSSSTEESKDPSSEKSQL	GATGACAAGCAGTTGGACTTTCACAGCAGCAAGGAATTATCTTCAAGCACAGAGGAAAGCAAAGATCCTTCATCAGAAAAGAGTCAGCTA	F	6	-0.1337097544613	0.114169128647507	0.43908664020744	0.166462624560842	0.0735	0.68764	NA	NA	0.775	35.99
ENSG00000010818_tile0163	HIVEP2	2418	2446	NA	NA	3	KQLDFHSSKELSSSTEESKDPSSEKSQLH	AAGCAGTTGGACTTTCACAGCAGCAAGGAATTATCTTCAAGCACAGAGGAAAGCAAAGATCCTTCATCAGAAAAGAGTCAGCTACATTGA	F	5	-0.0318995743812156	0.033373810399832	0.353522267639394	0.0323273632607647	0.08531	0.68908	NA	NA	0.8	35.75
ENSG00000127124_tile0001	HIVEP3	1	30	NA	NA	2	MDPEQSVKGTKKAEGSPRKRLTKGEAIQTS	ATGGATCCTGAACAAAGTGTCAAGGGCACCAAGAAGGCTGAGGGAAGTCCCCGGAAGCGGCTGACCAAAGGAGAGGCCATTCAGACCAGT	F	6	0.0145020940345382	0.0551158158252277	0.312067835075618	0.0476129881069344	-0.027	0.53253	NA	NA	0.88	38.215
ENSG00000127124_tile0002	HIVEP3	16	45	NA	NA	1	SPRKRLTKGEAIQTSVSSSVPYPGSGTAAT	AGTCCCCGGAAGCGGCTGACCAAAGGAGAGGCCATTCAGACCAGTGTTTCTTCCAGCGTCCCATACCCAGGCAGCGGCACAGCTGCCACC	F	NA	NA	NA	NA	NA	-0.04016	0.41825	NA	NA	0.89	36.735
ENSG00000127124_tile0003	HIVEP3	31	60	NA	NA	2	VSSSVPYPGSGTAATQESPAQELLAPQPFP	GTTTCTTCCAGCGTCCCATACCCAGGCAGCGGCACAGCTGCCACCCAAGAGAGCCCCGCCCAAGAGCTCTTAGCCCCGCAGCCCTTCCCG	F	6	0.0383608945598635	0.0608451160834975	0.292868103840192	0.0428392582250091	0.06429	0.59145	NA	NA	0.885	35.18
ENSG00000127124_tile0004	HIVEP3	46	75	NA	NA	1	QESPAQELLAPQPFPGPSSVLREGSQEKTG	CAAGAGAGCCCCGCCCAAGAGCTCTTAGCCCCGCAGCCCTTCCCGGGCCCCTCATCAGTTCTTAGGGAAGGCTCTCAGGAGAAAACGGGC	F	6	0.0442133319766768	0.0494428379351834	0.288754763114604	0.0313413277747555	-0.00357	0.57424	NA	NA	0.865	31.02
ENSG00000127124_tile0005	HIVEP3	61	90	NA	NA	2	GPSSVLREGSQEKTGQQQKPPKRPPIEASV	GGCCCCTCATCAGTTCTTAGGGAAGGCTCTCAGGAGAAAACGGGCCAGCAGCAGAAGCCCCCCAAAAGGCCCCCCATCGAAGCATCCGTC	F	NA	NA	NA	NA	NA	-0.03561	0.5219	NA	NA	0.85	31.19
ENSG00000127124_tile0006	HIVEP3	76	105	NA	NA	1	QQQKPPKRPPIEASVHISQLPQHPLTPAFM	CAGCAGCAGAAGCCCCCCAAAAGGCCCCCCATCGAAGCATCCGTCCACATCTCACAGCTTCCGCAGCACCCTCTGACACCAGCATTCATG	F	NA	NA	NA	NA	NA	0.03087	0.34695	NA	NA	0.865	34.895
ENSG00000127124_tile0007	HIVEP3	91	120	NA	NA	2	HISQLPQHPLTPAFMSPGKPEHLLEGSTWQ	CACATCTCACAGCTTCCGCAGCACCCTCTGACACCAGCATTCATGTCGCCTGGCAAACCTGAGCATCTCCTGGAGGGGTCCACATGGCAA	F	6	0.376088487532066	0.0206184840224111	0.155476785551063	0.0113910607728738	0.05366	0.31026	NA	NA	0.88	34.6
ENSG00000127124_tile0008	HIVEP3	106	135	NA	NA	1	SPGKPEHLLEGSTWQLVDPMRPGPSGSFVA	TCGCCTGGCAAACCTGAGCATCTCCTGGAGGGGTCCACATGGCAACTGGTTGACCCCATGAGACCTGGACCCTCTGGCTCCTTCGTGGCC	F	6	0.38686349095841	0.0418927724828541	0.149840256774097	0.0221466411190099	0.00815	0.40772	NA	NA	0.88	35.03
ENSG00000127124_tile0009	HIVEP3	121	150	NA	NA	2	LVDPMRPGPSGSFVAPGLHPQSQLLPSHAS	CTGGTTGACCCCATGAGACCTGGACCCTCTGGCTCCTTCGTGGCCCCTGGGCTCCATCCTCAGAGCCAGCTCCTTCCTTCCCACGCTTCC	F	6	0.65370810225075	0.0147519360634096	0.085545117968339	0.00542294637401522	-0.02433	0.32793	NA	NA	0.88	35.03
ENSG00000127124_tile0010	HIVEP3	136	165	NA	NA	1	PGLHPQSQLLPSHASIIPPEDLPGVPKVFV	CCTGGGCTCCATCCTCAGAGCCAGCTCCTTCCTTCCCACGCTTCCATCATTCCCCCCGAGGACCTTCCTGGAGTCCCCAAAGTCTTCGTG	F	6	0.386921835477517	0.0260867684023877	0.149809285693505	0.013905473177088	0.01415	0.27727	NA	NA	0.87	36.24
ENSG00000127124_tile0011	HIVEP3	151	180	NA	NA	2	IIPPEDLPGVPKVFVPRPSQVSLKPTEEAH	ATCATTCCCCCCGAGGACCTTCCTGGAGTCCCCAAAGTCTTCGTGCCTCGTCCTTCCCAGGTCTCCTTGAAGCCCACAGAAGAGGCACAC	F	6	0.346997348999798	0.0202119940290748	0.173506911249046	0.011486210428892	-0.0022	0.39955	NA	NA	0.88	36.43
ENSG00000127124_tile0012	HIVEP3	166	195	NA	NA	1	PRPSQVSLKPTEEAHKKERKPQKPGKYICQ	CCTCGTCCTTCCCAGGTCTCCTTGAAGCCCACAGAAGAGGCACACAAGAAGGAGAGGAAGCCCCAGAAGCCAGGCAAGTACATCTGCCAG	F	6	0.0704074455624233	0.0634257302025569	0.273526749020249	0.0319021001469823	0.04882	0.49527	NA	NA	0.87	38.53
ENSG00000127124_tile0013	HIVEP3	181	210	NA	NA	2	KKERKPQKPGKYICQYCSRPCAKPSVLQKH	AAGAAGGAGAGGAAGCCCCAGAAGCCAGGCAAGTACATCTGCCAGTACTGCAGCCGGCCCTGTGCCAAGCCCAGCGTGCTCCAGAAGCAC	F	6	0.307449775716636	0.031768015247463	0.195726177787504	0.0143335160421754	0.0755	0.30183	NA	NA	0.605	90.905
ENSG00000127124_tile0014	HIVEP3	196	225	NA	NA	1	YCSRPCAKPSVLQKHIRSHTGERPYPCGPC	TACTGCAGCCGGCCCTGTGCCAAGCCCAGCGTGCTCCAGAAGCACATTCGCTCACACACAGGTGAGAGGCCCTACCCCTGCGGCCCCTGT	F	6	0.369342418046494	0.0299376492970758	0.159563006235952	0.0215264155423429	-0.03575	0.17046	NA	NA	0.48	92.07
ENSG00000127124_tile0015	HIVEP3	211	240	NA	NA	2	IRSHTGERPYPCGPCGFSFKTKSNLYKHRK	ATTCGCTCACACACAGGTGAGAGGCCCTACCCCTGCGGCCCCTGTGGCTTCTCCTTCAAGACCAAGAGTAATCTCTACAAGCACAGGAAG	F	6	0.358811778807378	0.0309968774898353	0.165994553550931	0.0215901649084657	0.07795	0.26635	NA	NA	0.425	93.355
ENSG00000127124_tile0016	HIVEP3	226	255	NA	NA	1	GFSFKTKSNLYKHRKSHAHRIKAGLASGMG	GGCTTCTCCTTCAAGACCAAGAGTAATCTCTACAAGCACAGGAAGTCCCATGCCCACCGCATCAAAGCAGGCCTGGCCTCAGGCATGGGT	F	6	0.563541442014341	0.0512266866155859	0.106423464123543	0.00972525776516458	-0.07069	0.07709	NA	NA	0.58	90.535
ENSG00000127124_tile0017	HIVEP3	241	270	NA	NA	2	SHAHRIKAGLASGMGGEMYPHGLEMERIPG	TCCCATGCCCACCGCATCAAAGCAGGCCTGGCCTCAGGCATGGGTGGCGAGATGTACCCACATGGGCTGGAGATGGAGCGGATCCCTGGG	F	NA	NA	NA	NA	NA	-0.1926	0.12146	NA	NA	0.75	36.85
ENSG00000127124_tile0018	HIVEP3	256	285	NA	NA	1	GEMYPHGLEMERIPGEEFEEPTEGESTDSE	GGCGAGATGTACCCACATGGGCTGGAGATGGAGCGGATCCCTGGGGAAGAGTTTGAGGAGCCCACTGAGGGAGAAAGCACAGATTCTGAA	F	6	-0.0520992841347248	0.0897233873046014	0.37061683529055	0.0904316587988509	0.05804	0.67427	NA	NA	0.82	34.495
ENSG00000127124_tile0019	HIVEP3	271	300	NA	NA	2	EEFEEPTEGESTDSEEETSATSGHPAELSP	GAAGAGTTTGAGGAGCCCACTGAGGGAGAAAGCACAGATTCTGAAGAGGAGACTAGTGCCACCTCTGGTCACCCTGCAGAGCTCTCCCCA	F	6	-0.0587956436412129	0.0416244042553834	0.376109938688925	0.0303479550424432	-0.0045	0.5972	NA	NA	0.815	34.495
ENSG00000127124_tile0020	HIVEP3	286	315	NA	NA	1	EETSATSGHPAELSPRPKQPLLSSGLYSSG	GAGGAGACTAGTGCCACCTCTGGTCACCCTGCAGAGCTCTCCCCAAGACCCAAGCAGCCCCTTCTCTCCAGCGGGCTATACAGCTCTGGG	F	6	0.360614438262166	0.0519525552964146	0.16486053827926	0.0304055577596592	-0.06393	0.48098	NA	NA	0.84	32.51
ENSG00000127124_tile0021	HIVEP3	301	330	NA	NA	2	RPKQPLLSSGLYSSGSHSSSHERCSLSQSS	AGACCCAAGCAGCCCCTTCTCTCCAGCGGGCTATACAGCTCTGGGAGCCACAGTTCCAGCCACGAACGCTGTTCCCTGTCCCAGTCCAGC	F	6	0.391761765526546	0.0224458630614875	0.147492058359323	0.00900096869574579	0.00235	0.42807	NA	NA	0.835	31.435
ENSG00000127124_tile0022	HIVEP3	316	345	NA	NA	1	SHSSSHERCSLSQSSTAQSLEDPPPFVEPS	AGCCACAGTTCCAGCCACGAACGCTGTTCCCTGTCCCAGTCCAGCACAGCCCAGTCACTCGAAGACCCCCCTCCATTTGTGGAACCCTCA	F	6	0.0905857084687678	0.0628145000147253	0.264071832582063	0.0222091112980829	0.03305	0.60363	NA	NA	0.825	31.395
ENSG00000127124_tile0023	HIVEP3	331	360	NA	NA	2	TAQSLEDPPPFVEPSSEHPLSHKPEDTHTI	ACAGCCCAGTCACTCGAAGACCCCCCTCCATTTGTGGAACCCTCATCTGAGCACCCCCTGAGCCATAAACCTGAAGACACCCACACGATT	F	6	-0.0417341159071374	0.104325384304615	0.361762702528548	0.0926409418090759	0.06339	0.63422	NA	NA	0.83	32.67
ENSG00000127124_tile0024	HIVEP3	346	375	NA	NA	1	SEHPLSHKPEDTHTIKQKLALRLSERKKVI	TCTGAGCACCCCCTGAGCCATAAACCTGAAGACACCCACACGATTAAGCAGAAGCTGGCCCTCCGCTTAAGCGAGAGGAAGAAGGTGATC	F	6	0.224879162964679	0.0394583019842323	0.225065823823325	0.0132245541355137	0.0964	0.41255	NA	NA	0.845	34.635
ENSG00000127124_tile0025	HIVEP3	361	390	NA	NA	2	KQKLALRLSERKKVIDEQAFLSPGSKGSTE	AAGCAGAAGCTGGCCCTCCGCTTAAGCGAGAGGAAGAAGGTGATCGATGAGCAGGCGTTTCTGAGCCCAGGCAGCAAAGGGAGTACTGAG	F	6	0.166347165287634	0.0359450162099768	0.240950293673091	0.0101566183798215	0.08423	0.50719	NA	NA	0.825	35.675
ENSG00000127124_tile0026	HIVEP3	376	405	NA	NA	1	DEQAFLSPGSKGSTESGYFSRSESAEQQVS	GATGAGCAGGCGTTTCTGAGCCCAGGCAGCAAAGGGAGTACTGAGTCTGGGTATTTCTCTCGCTCCGAGAGTGCAGAGCAGCAGGTCAGC	F	NA	NA	NA	NA	NA	-0.00073	0.59442	NA	NA	0.785	35.77
ENSG00000127124_tile0027	HIVEP3	391	420	NA	NA	2	SGYFSRSESAEQQVSPPNTNAKSYAEIIFG	TCTGGGTATTTCTCTCGCTCCGAGAGTGCAGAGCAGCAGGTCAGCCCCCCAAACACCAACGCCAAGTCCTACGCTGAGATCATCTTTGGC	F	6	0.652280380724082	0.0258016630108879	0.0860461154415892	0.0103453075356413	-0.00703	0.4248	NA	NA	0.775	36.345
ENSG00000127124_tile0028	HIVEP3	406	435	NA	NA	1	PPNTNAKSYAEIIFGKCGRIGQRTAMLTAT	CCCCCAAACACCAACGCCAAGTCCTACGCTGAGATCATCTTTGGCAAGTGTGGGCGAATAGGACAGCGGACCGCCATGCTGACAGCCACC	F	6	1.00703307155217	0.0855487445634721	0.0197662147135327	0.0177604540423791	-0.06702	0.1174	NA	NA	0.755	37.205
ENSG00000127124_tile0029	HIVEP3	421	450	NA	NA	2	KCGRIGQRTAMLTATSTQPLLPLSTEDKPS	AAGTGTGGGCGAATAGGACAGCGGACCGCCATGCTGACAGCCACCTCCACCCAGCCCCTCCTGCCCCTGTCCACCGAAGACAAGCCCAGC	F	6	0.149432998786258	0.0372938924892939	0.245638001084528	0.00948560782060193	0.02955	0.38848	NA	NA	0.77	33.955
ENSG00000127124_tile0030	HIVEP3	436	465	NA	NA	1	STQPLLPLSTEDKPSLVPLSVPRTQVIEHI	TCCACCCAGCCCCTCCTGCCCCTGTCCACCGAAGACAAGCCCAGCCTGGTGCCTTTGTCTGTACCCCGGACGCAGGTGATCGAGCACATC	F	6	0.352362939546115	0.0231711818795354	0.170110184220121	0.0120046121506378	0.04219	0.30347	NA	NA	0.75	34.89
ENSG00000127124_tile0031	HIVEP3	451	480	NA	NA	2	LVPLSVPRTQVIEHITKLITINEAVVDTSE	CTGGTGCCTTTGTCTGTACCCCGGACGCAGGTGATCGAGCACATCACGAAGCTCATCACCATCAACGAGGCCGTGGTGGACACCAGCGAG	F	6	0.692177966684625	0.0274602967177828	0.0632502520377878	0.0165906088424043	0.05916	0.16305	HIVEP3_457_471	0.307	0.67	39.79
ENSG00000127124_tile0032	HIVEP3	466	495	NA	NA	1	TKLITINEAVVDTSEIDSVKPRRSSLSRRS	ACGAAGCTCATCACCATCAACGAGGCCGTGGTGGACACCAGCGAGATCGACAGCGTGAAGCCAAGGCGGAGCTCACTGTCCAGGCGCAGC	F	6	0.415458638328404	0.0326758905817046	0.13767680934238	0.0127580138071991	-0.08028	0.2321	NA	NA	0.815	36
ENSG00000127124_tile0033	HIVEP3	481	510	NA	NA	2	IDSVKPRRSSLSRRSSMESPKSSLYREPLS	ATCGACAGCGTGAAGCCAAGGCGGAGCTCACTGTCCAGGCGCAGCAGCATGGAGTCCCCAAAATCCAGCCTCTACCGGGAGCCCCTGTCA	F	NA	NA	NA	NA	NA	0.05984	0.41041	NA	NA	0.84	30.87
ENSG00000127124_tile0034	HIVEP3	496	525	NA	NA	1	SMESPKSSLYREPLSSHSEKTKPEQSLLSL	AGCATGGAGTCCCCAAAATCCAGCCTCTACCGGGAGCCCCTGTCATCCCACAGTGAGAAAACCAAGCCTGAACAATCACTGCTGAGCCTC	F	6	0.087292369051647	0.0999182996920254	0.265437328090739	0.0413432701318995	0.02613	0.52792	NA	NA	0.8	31.12
ENSG00000127124_tile0035	HIVEP3	511	540	NA	NA	2	SHSEKTKPEQSLLSLQHPPSTAPPVPLLRS	TCCCACAGTGAGAAAACCAAGCCTGAACAATCACTGCTGAGCCTCCAGCACCCGCCCAGTACCGCCCCCCCTGTGCCTCTCCTGAGAAGC	F	3	0.345672065502647	0.0412702300188699	0.174296791268495	0.0266049746192631	-0.00861	0.44706	NA	NA	0.825	32.365
ENSG00000127124_tile0036	HIVEP3	526	555	NA	NA	1	QHPPSTAPPVPLLRSHSMPSAACTISTPHH	CAGCACCCGCCCAGTACCGCCCCCCCTGTGCCTCTCCTGAGAAGCCACTCAATGCCTTCTGCCGCCTGCACTATCAGCACCCCCCACCAC	F	NA	NA	NA	NA	NA	0.06008	0.37594	NA	NA	0.805	31.33
ENSG00000127124_tile0037	HIVEP3	541	570	NA	NA	2	HSMPSAACTISTPHHPFRGSYSFDDHITDS	CACTCAATGCCTTCTGCCGCCTGCACTATCAGCACCCCCCACCACCCCTTCCGAGGTAGCTACTCCTTCGATGACCATATCACCGACTCC	F	6	0.23633488223006	0.0536468670405413	0.221557705029146	0.0143643790658098	0.05753	0.37931	NA	NA	0.78	33.035
ENSG00000127124_tile0038	HIVEP3	556	585	NA	NA	1	PFRGSYSFDDHITDSEALSHSSHVFTSHPR	CCCTTCCGAGGTAGCTACTCCTTCGATGACCATATCACCGACTCCGAAGCCCTGAGCCACAGCAGTCACGTGTTTACCTCCCACCCCCGG	F	6	0.232284576596758	0.0335091276467404	0.222668278683161	0.00917873829577411	0.03643	0.35664	NA	NA	0.76	37.33
ENSG00000127124_tile0039	HIVEP3	571	600	NA	NA	2	EALSHSSHVFTSHPRMLKRQPAIELPLGGE	GAAGCCCTGAGCCACAGCAGTCACGTGTTTACCTCCCACCCCCGGATGCTGAAGCGCCAGCCGGCAATCGAATTACCTTTGGGAGGGGAA	F	6	0.667230543607003	0.0298358678653606	0.0787339831697553	0.0202016718445617	0.03645	0.31142	NA	NA	0.645	37.955
ENSG00000127124_tile0040	HIVEP3	586	615	NA	NA	1	MLKRQPAIELPLGGEYSSEEPGPSSKDTAS	ATGCTGAAGCGCCAGCCGGCAATCGAATTACCTTTGGGAGGGGAATACAGTTCTGAGGAGCCTGGCCCAAGCAGCAAAGACACAGCCTCC	F	6	0.0594150804922362	0.0709925538788223	0.279563987099322	0.0391524345907436	0.04716	0.61552	NA	NA	0.615	35.795
ENSG00000127124_tile0041	HIVEP3	601	630	NA	NA	2	YSSEEPGPSSKDTASKPSDEVEPKESELTK	TACAGTTCTGAGGAGCCTGGCCCAAGCAGCAAAGACACAGCCTCCAAGCCCTCGGACGAAGTGGAACCCAAGGAAAGCGAGCTTACCAAA	F	6	-0.0230164154321344	0.031317348654135	0.345221494328727	0.0282593321633194	0.07518	0.67641	NA	NA	0.755	33.095
ENSG00000127124_tile0042	HIVEP3	616	645	NA	NA	1	KPSDEVEPKESELTKKTKKGLKTKGVIYEC	AAGCCCTCGGACGAAGTGGAACCCAAGGAAAGCGAGCTTACCAAAAAGACCAAGAAGGGTTTGAAAACAAAAGGGGTGATCTACGAATGT	F	6	-0.055060298322305	0.0712467434531651	0.373115140424594	0.0523675099851057	0.03014	0.56553	NA	NA	0.73	36.355
ENSG00000127124_tile0043	HIVEP3	631	660	NA	NA	2	KTKKGLKTKGVIYECNICGARYKKRDNYEA	AAGACCAAGAAGGGTTTGAAAACAAAAGGGGTGATCTACGAATGTAACATATGTGGTGCTCGGTACAAGAAAAGGGATAACTACGAAGCC	F	6	0.734427564334555	0.0422831923068204	0.04711802425151	0.00915989083016484	0.08382	0.28977	NA	NA	0.52	82.135
ENSG00000127124_tile0044	HIVEP3	646	675	NA	NA	1	NICGARYKKRDNYEAHKKYYCSELQIAKPI	AACATATGTGGTGCTCGGTACAAGAAAAGGGATAACTACGAAGCCCACAAAAAATACTACTGCTCAGAGCTTCAGATCGCAAAGCCCATC	F	NA	NA	NA	NA	NA	0.05619	0.20008	NA	NA	0.48	82.135
ENSG00000127124_tile0045	HIVEP3	661	690	NA	NA	2	HKKYYCSELQIAKPISAGTHTSPEAEKSQI	CACAAAAAATACTACTGCTCAGAGCTTCAGATCGCAAAGCCCATCTCTGCAGGCACCCACACATCTCCAGAAGCTGAAAAGAGTCAGATT	F	6	0.265445311247522	0.0560835514935208	0.212737142826282	0.0165075343272711	0.07665	0.42859	NA	NA	0.71	37.905
ENSG00000127124_tile0046	HIVEP3	676	705	NA	NA	1	SAGTHTSPEAEKSQIEHEPWSQMMHYKLGT	TCTGCAGGCACCCACACATCTCCAGAAGCTGAAAAGAGTCAGATTGAGCATGAGCCGTGGTCCCAAATGATGCATTACAAACTGGGAACC	F	6	0.024095538283979	0.0481987042473849	0.30391758629835	0.0412722747111167	0.01205	0.48563	NA	NA	0.765	31.25
ENSG00000127124_tile0047	HIVEP3	691	720	NA	NA	2	EHEPWSQMMHYKLGTTLELTPLRKRRKEKS	GAGCATGAGCCGTGGTCCCAAATGATGCATTACAAACTGGGAACCACCCTGGAACTCACTCCACTGAGGAAGAGGAGGAAAGAGAAGAGC	F	6	0.408676418559269	0.0206446522213025	0.140216371165167	0.0077760262858816	0.08513	0.29998	HIVEP3_695_709	0.181	0.73	31.52
ENSG00000127124_tile0048	HIVEP3	706	735	NA	NA	1	TLELTPLRKRRKEKSLGDEEEPPAFESTKS	ACCCTGGAACTCACTCCACTGAGGAAGAGGAGGAAAGAGAAGAGCCTTGGGGACGAGGAAGAGCCACCTGCCTTTGAGTCCACAAAAAGT	F	6	0.0191537875111129	0.0529090096223413	0.30793634589907	0.0454565686547647	0.05156	0.61404	NA	NA	0.77	33.7
ENSG00000127124_tile0049	HIVEP3	721	750	NA	NA	2	LGDEEEPPAFESTKSQFGSPGPSDAARNLP	CTTGGGGACGAGGAAGAGCCACCTGCCTTTGAGTCCACAAAAAGTCAGTTTGGCAGCCCCGGGCCATCTGATGCTGCTCGGAACCTTCCC	F	6	0.0323288501698461	0.0190083379531013	0.297451574489971	0.0131682102449805	0.0604	0.6556	NA	NA	0.865	34.015
ENSG00000127124_tile0050	HIVEP3	736	765	NA	NA	1	QFGSPGPSDAARNLPLESTKSPAEPSKSVP	CAGTTTGGCAGCCCCGGGCCATCTGATGCTGCTCGGAACCTTCCCCTGGAGTCCACCAAGTCACCAGCAGAACCAAGTAAATCAGTGCCC	F	6	0.041388437130775	0.0513977586461443	0.290792696446857	0.0384648772493305	0.04517	0.61025	NA	NA	0.89	33.37
ENSG00000127124_tile0051	HIVEP3	751	780	NA	NA	2	LESTKSPAEPSKSVPSLEGPTGFQPRTPKP	CTGGAGTCCACCAAGTCACCAGCAGAACCAAGTAAATCAGTGCCCTCCTTGGAGGGACCCACGGGCTTCCAGCCAAGGACTCCCAAGCCA	F	6	0.0246719211224945	0.0556031136842606	0.303431310187122	0.0456766275306115	0.07378	0.62426	NA	NA	0.905	33.675
ENSG00000127124_tile0052	HIVEP3	766	795	NA	NA	1	SLEGPTGFQPRTPKPGSGSESGKERRTTSK	TCCTTGGAGGGACCCACGGGCTTCCAGCCAAGGACTCCCAAGCCAGGGTCCGGTTCAGAATCAGGGAAGGAGAGGAGAACAACGTCCAAA	F	6	-0.0775863176491167	0.122737945318713	0.390925418899069	0.0903221171314326	0.08634	0.64972	NA	NA	0.845	32.39
ENSG00000127124_tile0053	HIVEP3	781	810	NA	NA	2	GSGSESGKERRTTSKEISVIQHTSSFEKSD	GGGTCCGGTTCAGAATCAGGGAAGGAGAGGAGAACAACGTCCAAAGAAATTTCTGTCATCCAGCACACCAGCTCCTTTGAGAAATCTGAT	F	6	-0.136897377106006	0.10945759031707	0.44298542523622	0.11550595332446	0.04313	0.62723	NA	NA	0.79	31.73
ENSG00000127124_tile0054	HIVEP3	796	825	NA	NA	1	EISVIQHTSSFEKSDSLEQPSGLEGEDKPL	GAAATTTCTGTCATCCAGCACACCAGCTCCTTTGAGAAATCTGATTCTCTCGAGCAGCCGAGTGGCTTGGAAGGGGAAGACAAACCTCTG	F	6	-0.0480927977963543	0.05322872826701	0.367167358931948	0.0453272114083871	0.0956	0.69136	NA	NA	0.76	32.88
ENSG00000127124_tile0055	HIVEP3	811	840	NA	NA	2	SLEQPSGLEGEDKPLAQFPSPPPAPHGRSA	TCTCTCGAGCAGCCGAGTGGCTTGGAAGGGGAAGACAAACCTCTGGCCCAGTTCCCATCACCCCCACCTGCCCCACACGGACGCTCTGCT	F	6	0.0505690999491161	0.0414057475890833	0.284870756782821	0.0244317236196713	-0.09792	0.46904	NA	NA	0.76	33.065
ENSG00000127124_tile0056	HIVEP3	826	855	NA	NA	1	AQFPSPPPAPHGRSAHSLQPKLVRQPNIQV	GCCCAGTTCCCATCACCCCCACCTGCCCCACACGGACGCTCTGCTCACTCCCTGCAGCCTAAGTTGGTCCGCCAGCCCAACATTCAGGTT	F	6	0.410684066764708	0.0467544219272262	0.139379651172343	0.0196747333581774	0.04629	0.37561	NA	NA	0.81	31.775
ENSG00000127124_tile0057	HIVEP3	841	870	NA	NA	2	HSLQPKLVRQPNIQVPEILVTEEPDRPDTE	CACTCCCTGCAGCCTAAGTTGGTCCGCCAGCCCAACATTCAGGTTCCTGAGATCCTAGTAACTGAGGAGCCTGACCGGCCGGACACAGAG	F	6	-0.0512836734885553	0.0572683420422146	0.369826834472057	0.052222899526514	0.07733	0.58998	NA	NA	0.765	31.89
ENSG00000127124_tile0058	HIVEP3	856	885	NA	NA	1	PEILVTEEPDRPDTEPEPPPKEPEKTEEFQ	CCTGAGATCCTAGTAACTGAGGAGCCTGACCGGCCGGACACAGAGCCAGAGCCGCCCCCTAAGGAACCTGAGAAGACTGAGGAGTTCCAA	F	6	-0.14697205650879	0.0409736869060168	0.454038495087287	0.0406304594391418	0.07477	0.67013	NA	NA	0.675	36.145
ENSG00000127124_tile0059	HIVEP3	871	900	NA	NA	2	PEPPPKEPEKTEEFQWPQRSQTLAQLPAEK	CCAGAGCCGCCCCCTAAGGAACCTGAGAAGACTGAGGAGTTCCAATGGCCCCAGCGCAGCCAGACACTTGCCCAGCTCCCAGCTGAGAAG	F	2	-0.0953383417692879	0.0685127309953106	0.405231394086718	0.070393249134756	0.04228	0.60346	NA	NA	0.7	38.005
ENSG00000127124_tile0060	HIVEP3	886	915	NA	NA	1	WPQRSQTLAQLPAEKLPPKKKRLRLAEMAQ	TGGCCCCAGCGCAGCCAGACACTTGCCCAGCTCCCAGCTGAGAAGCTGCCACCCAAAAAGAAGAGGTTGCGCCTGGCAGAGATGGCCCAA	F	6	0.221952262522134	0.0160792147667659	0.225940766902058	0.00536252051136746	-0.01798	0.21211	NA	NA	0.625	40.055
ENSG00000127124_tile0061	HIVEP3	901	930	NA	NA	2	LPPKKKRLRLAEMAQSSGESSFESSVPLSR	CTGCCACCCAAAAAGAAGAGGTTGCGCCTGGCAGAGATGGCCCAATCATCAGGGGAGTCCAGCTTCGAGTCCTCTGTGCCTCTGTCTCGC	F	6	0.164867793587468	0.0294677551847022	0.241385614261218	0.00874618514669437	-0.00548	0.39899	NA	NA	0.715	36.59
ENSG00000127124_tile0062	HIVEP3	916	945	NA	NA	1	SSGESSFESSVPLSRSPSQESNVSLSGSSR	TCATCAGGGGAGTCCAGCTTCGAGTCCTCTGTGCCTCTGTCTCGCAGCCCGAGCCAGGAAAGCAATGTCTCTTTGAGTGGGTCCAGCCGC	F	6	-0.0124747344836651	0.0272344680202144	0.335731019981331	0.022383551759326	0.01216	0.60315	NA	NA	0.7	31.37
ENSG00000127124_tile0063	HIVEP3	931	960	NA	NA	2	SPSQESNVSLSGSSRSASFERDDHGKAEAP	AGCCCGAGCCAGGAAAGCAATGTCTCTTTGAGTGGGTCCAGCCGCTCAGCCTCGTTTGAGAGGGATGACCATGGGAAAGCCGAGGCCCCC	F	6	-0.0154296469668393	0.0332381583843818	0.338156771345079	0.0289376719252606	0.03256	0.63346	NA	NA	0.635	31.61
ENSG00000127124_tile0064	HIVEP3	946	975	NA	NA	1	SASFERDDHGKAEAPSPSSDMRPKPLGTHM	TCAGCCTCGTTTGAGAGGGATGACCATGGGAAAGCCGAGGCCCCCAGTCCCTCATCTGACATGCGCCCCAAACCCCTGGGCACCCACATG	F	6	0.0490101552417777	0.0234952344654782	0.285753377845616	0.0134453075083331	0.0331	0.5982	NA	NA	0.76	33.525
ENSG00000127124_tile0065	HIVEP3	961	990	NA	NA	2	SPSSDMRPKPLGTHMLTVPSHHPHAREMRR	AGTCCCTCATCTGACATGCGCCCCAAACCCCTGGGCACCCACATGTTGACTGTCCCCAGCCACCACCCACATGCCCGAGAGATGCGGAGG	F	6	0.376496443965926	0.0192069734833392	0.155243099623734	0.0113231143547913	0.01593	0.3391	HIVEP3_964_978	0.226	0.76	34.71
ENSG00000127124_tile0066	HIVEP3	976	1005	NA	NA	1	LTVPSHHPHAREMRRSASEQSPNVSHSAHM	TTGACTGTCCCCAGCCACCACCCACATGCCCGAGAGATGCGGAGGTCAGCCTCAGAGCAGAGCCCCAACGTTTCCCATTCTGCCCACATG	F	6	0.115041476801095	0.0696260353996493	0.255170678524807	0.0180893725297915	0.04181	0.45832	NA	NA	0.765	34.37
ENSG00000127124_tile0067	HIVEP3	991	1020	NA	NA	2	SASEQSPNVSHSAHMTETRSKSFDYGSLSL	TCAGCCTCAGAGCAGAGCCCCAACGTTTCCCATTCTGCCCACATGACCGAGACACGCAGCAAATCCTTTGACTATGGCAGCTTGTCCTTG	F	6	0.48593520029213	0.0204621950386009	0.120429421186656	0.00471731300638117	0.0584	0.55982	NA	NA	0.775	33.13
ENSG00000127124_tile0068	HIVEP3	1006	1035	NA	NA	1	TETRSKSFDYGSLSLTGPSAPAPVAPPARV	ACCGAGACACGCAGCAAATCCTTTGACTATGGCAGCTTGTCCTTGACAGGCCCTTCTGCTCCAGCCCCAGTGGCTCCACCAGCGCGGGTG	F	6	0.654090577018233	0.0296456839258403	0.085394016831879	0.0126713271041597	0.00465	0.43963	NA	NA	0.86	33.715
ENSG00000127124_tile0069	HIVEP3	1021	1050	NA	NA	2	TGPSAPAPVAPPARVAPPERRKCFLVRQAS	ACAGGCCCTTCTGCTCCAGCCCCAGTGGCTCCACCAGCGCGGGTGGCCCCGCCAGAGAGAAGAAAATGCTTCTTGGTGAGACAGGCCTCT	F	6	0.696980739733977	0.0233981840873372	0.060613457016816	0.0128973453052174	-0.0395	0.28251	NA	NA	0.86	35.055
ENSG00000127124_tile0070	HIVEP3	1036	1065	NA	NA	1	APPERRKCFLVRQASLSRPPESELEVAPKG	GCCCCGCCAGAGAGAAGAAAATGCTTCTTGGTGAGACAGGCCTCTCTGAGCAGGCCTCCAGAATCTGAGTTGGAGGTTGCCCCCAAGGGA	F	6	0.630085830633398	0.0541186394581646	0.0929343998049207	0.0138099357155853	-0.22783	0.17753	NA	NA	0.805	33.235
ENSG00000127124_tile0071	HIVEP3	1051	1080	NA	NA	2	LSRPPESELEVAPKGRQESEEPQPSSSKPS	CTGAGCAGGCCTCCAGAATCTGAGTTGGAGGTTGCCCCCAAGGGAAGACAGGAGAGCGAAGAACCACAGCCCTCATCCAGTAAACCCTCT	F	6	-0.0479043672100585	0.0407128214002354	0.367006224948234	0.034964029289989	0.03572	0.63021	NA	NA	0.865	30.565
ENSG00000127124_tile0072	HIVEP3	1066	1095	NA	NA	1	RQESEEPQPSSSKPSAKSSLSQISSAATSH	AGACAGGAGAGCGAAGAACCACAGCCCTCATCCAGTAAACCCTCTGCCAAAAGCTCATTGTCCCAGATTTCCTCTGCGGCCACCTCACAT	F	6	0.0582931952345407	0.0508041606469831	0.280154252274743	0.0255499273443558	-0.01823	0.57611	NA	NA	0.88	30.345
ENSG00000127124_tile0073	HIVEP3	1081	1110	NA	NA	2	AKSSLSQISSAATSHGGPPGGKGPGQDRPP	GCCAAAAGCTCATTGTCCCAGATTTCCTCTGCGGCCACCTCACATGGTGGACCCCCGGGAGGCAAGGGCCCAGGGCAGGACAGGCCCCCA	F	NA	NA	NA	NA	NA	-0.09523	0.46831	NA	NA	0.835	32.63
ENSG00000127124_tile0074	HIVEP3	1096	1125	NA	NA	1	GGPPGGKGPGQDRPPLGPTVPYTEALQVFH	GGTGGACCCCCGGGAGGCAAGGGCCCAGGGCAGGACAGGCCCCCATTGGGGCCCACTGTGCCCTACACAGAAGCACTGCAAGTGTTCCAC	F	6	0.238197933217801	0.0891847652547636	0.221082487732971	0.0238748059130554	0.01614	0.49188	NA	NA	0.81	34.86
ENSG00000127124_tile0075	HIVEP3	1111	1140	NA	NA	2	LGPTVPYTEALQVFHHPVAQTPLHEKPYLP	TTGGGGCCCACTGTGCCCTACACAGAAGCACTGCAAGTGTTCCACCACCCCGTTGCCCAGACACCCCTGCATGAGAAGCCATACCTGCCC	F	6	0.34410494771811	0.0368307945474205	0.175325439259535	0.0232270792795794	0.06137	0.23507	NA	NA	0.81	34.68
ENSG00000127124_tile0076	HIVEP3	1126	1155	NA	NA	1	HPVAQTPLHEKPYLPPPVSLFSFQHLVQHE	CACCCCGTTGCCCAGACACCCCTGCATGAGAAGCCATACCTGCCCCCACCAGTCTCCCTTTTCTCCTTCCAGCATCTCGTGCAGCATGAG	F	6	0.672714671169383	0.0788724351178705	0.07521819347335	0.044620888302555	0.06694	0.24007	NA	NA	0.81	34.81
ENSG00000127124_tile0077	HIVEP3	1141	1170	NA	NA	2	PPVSLFSFQHLVQHEPGQSPEFFSTQAMSS	CCACCAGTCTCCCTTTTCTCCTTCCAGCATCTCGTGCAGCATGAGCCAGGACAGTCTCCAGAATTCTTCTCCACCCAGGCCATGTCCAGC	F	6	0.597547778053928	0.017198277223736	0.100115947913036	0.0036377222005783	-0.02363	0.25209	NA	NA	0.825	33.165
ENSG00000127124_tile0078	HIVEP3	1156	1185	NA	NA	1	PGQSPEFFSTQAMSSLLSSPYSMPPLPPSL	CCAGGACAGTCTCCAGAATTCTTCTCCACCCAGGCCATGTCCAGCCTCCTGTCCTCACCATACTCCATGCCCCCACTTCCTCCCTCCTTA	F	6	0.369153667167109	0.0567931517098227	0.159698781090343	0.0408023326510724	0.06026	0.38481	NA	NA	0.83	33.165
ENSG00000127124_tile0079	HIVEP3	1171	1200	NA	NA	2	LLSSPYSMPPLPPSLFQAPPLPLQPTVLHP	CTCCTGTCCTCACCATACTCCATGCCCCCACTTCCTCCCTCCTTATTTCAAGCCCCACCGCTTCCTCTCCAGCCTACTGTTCTGCACCCA	F	6	0.642659075782559	0.0239017350851714	0.0894309968834414	0.00775183813072727	0.02594	0.17934	NA	NA	0.885	33.93
ENSG00000127124_tile0080	HIVEP3	1186	1215	NA	NA	1	FQAPPLPLQPTVLHPGQLHLPQLMPHPANI	TTTCAAGCCCCACCGCTTCCTCTCCAGCCTACTGTTCTGCACCCAGGCCAACTCCATCTCCCCCAGCTCATGCCTCACCCAGCCAACATC	F	6	0.604232433938737	0.0485531630381545	0.0986571941226442	0.0109274702855089	0.06322	0.21892	NA	NA	0.895	32.64
ENSG00000127124_tile0081	HIVEP3	1201	1230	NA	NA	2	GQLHLPQLMPHPANIPFRQPPSFLPMPYPT	GGCCAACTCCATCTCCCCCAGCTCATGCCTCACCCAGCCAACATCCCCTTCAGGCAGCCCCCTTCCTTCCTCCCCATGCCATACCCGACC	F	6	0.718851176127766	0.0402345054254612	0.0516197996971926	0.0126072425547751	0.00569	0.16561	NA	NA	0.865	31.165
ENSG00000127124_tile0082	HIVEP3	1216	1245	NA	NA	1	PFRQPPSFLPMPYPTSSALSSGFFLPLQSQ	CCCTTCAGGCAGCCCCCTTCCTTCCTCCCCATGCCATACCCGACCTCCTCAGCACTGTCTTCTGGGTTTTTCCTGCCTCTGCAATCCCAG	F	6	0.857986804859694	0.0612852545210489	0.0342968500501552	0.00451884618303174	0.0309	0.1584	NA	NA	0.835	30.68
ENSG00000127124_tile0083	HIVEP3	1231	1260	NA	NA	2	SSALSSGFFLPLQSQFALQLPGDVESHLPQ	TCCTCAGCACTGTCTTCTGGGTTTTTCCTGCCTCTGCAATCCCAGTTTGCACTTCAGCTCCCTGGTGATGTGGAAAGCCATCTGCCCCAG	F	6	0.359798892350218	0.0256816603438881	0.16534638643023	0.0158082654226847	0.07438	0.25534	NA	NA	0.8	32.465
ENSG00000127124_tile0084	HIVEP3	1246	1275	NA	NA	1	FALQLPGDVESHLPQIKTSLAPLATGSAGL	TTTGCACTTCAGCTCCCTGGTGATGTGGAAAGCCATCTGCCCCAGATCAAAACCAGCCTGGCCCCACTGGCAACAGGAAGTGCTGGCCTC	F	6	0.628943238059665	0.0589537804214918	0.0932537761502853	0.0168881758802595	0.02699	0.26591	NA	NA	0.855	33.035
ENSG00000127124_tile0085	HIVEP3	1261	1290	NA	NA	2	IKTSLAPLATGSAGLSPSTEYSSDIRLPPV	ATCAAAACCAGCCTGGCCCCACTGGCAACAGGAAGTGCTGGCCTCTCCCCCAGCACAGAGTACAGCAGTGACATCCGGCTACCCCCTGTG	F	6	0.27295598324271	0.0362422492781918	0.210167621675088	0.0118348191395761	0.05734	0.38372	NA	NA	0.865	33.46
ENSG00000127124_tile0086	HIVEP3	1276	1305	NA	NA	1	SPSTEYSSDIRLPPVAPPASSSAPTSAPPL	TCCCCCAGCACAGAGTACAGCAGTGACATCCGGCTACCCCCTGTGGCTCCCCCAGCCAGCTCCTCAGCACCTACATCAGCTCCTCCACTG	F	6	0.161296279047525	0.0789977840908808	0.242331324998054	0.0194819760497996	0.06717	0.58976	NA	NA	0.875	35.625
ENSG00000127124_tile0087	HIVEP3	1291	1320	NA	NA	2	APPASSSAPTSAPPLALPACPDTMVSLVVP	GCTCCCCCAGCCAGCTCCTCAGCACCTACATCAGCTCCTCCACTGGCCCTGCCTGCCTGTCCAGACACCATGGTGTCCCTGGTTGTGCCT	F	6	0.555871912456632	0.0448899561107136	0.107789758137458	0.00654018077540047	-0.03506	0.3946	NA	NA	0.905	35.02
ENSG00000127124_tile0088	HIVEP3	1306	1335	NA	NA	1	ALPACPDTMVSLVVPVRVQTNMPSYGSAMY	GCCCTGCCTGCCTGTCCAGACACCATGGTGTCCCTGGTTGTGCCTGTCCGTGTTCAGACCAATATGCCGTCCTATGGGAGCGCAATGTAC	F	6	0.69939817374914	0.0281809948024811	0.0593837260908139	0.0132264959420851	0.02133	0.125	NA	NA	0.85	30.475
ENSG00000127124_tile0089	HIVEP3	1321	1350	NA	NA	2	VRVQTNMPSYGSAMYTTLSQILVTQSQGSS	GTCCGTGTTCAGACCAATATGCCGTCCTATGGGAGCGCAATGTACACCACCCTTTCCCAGATCTTGGTCACCCAGTCCCAAGGCAGCTCA	F	6	0.756897175028781	0.0377040234976597	0.0430052587055007	0.00542787284892722	0.02508	0.18143	NA	NA	0.85	30.38
ENSG00000127124_tile0090	HIVEP3	1336	1365	NA	NA	1	TTLSQILVTQSQGSSATVALPKFEEPPSKG	ACCACCCTTTCCCAGATCTTGGTCACCCAGTCCCAAGGCAGCTCAGCAACTGTGGCACTTCCCAAGTTTGAGGAACCCCCATCAAAGGGG	F	6	0.368395503780341	0.0472075959331882	0.160222654184413	0.0305175161015974	-0.18433	0.28457	NA	NA	0.89	31.01
ENSG00000127124_tile0091	HIVEP3	1351	1380	NA	NA	2	ATVALPKFEEPPSKGTTVCGADVHEVGPGP	GCAACTGTGGCACTTCCCAAGTTTGAGGAACCCCCATCAAAGGGGACGACTGTATGTGGTGCAGATGTGCATGAGGTTGGGCCCGGCCCT	F	6	-0.0479522280865878	0.054840678567287	0.367047282510275	0.0469936943724181	-0.00366	0.52575	NA	NA	0.895	30.685
ENSG00000127124_tile0092	HIVEP3	1366	1395	NA	NA	1	TTVCGADVHEVGPGPSGLSEEQSRAFPTPY	ACGACTGTATGTGGTGCAGATGTGCATGAGGTTGGGCCCGGCCCTTCTGGGTTAAGTGAAGAGCAAAGCAGAGCTTTCCCAACTCCATAC	F	6	0.0242399029837249	0.075958211118506	0.303794165672192	0.064788853287285	0.0531	0.56966	NA	NA	0.86	29.94
ENSG00000127124_tile0093	HIVEP3	1381	1410	NA	NA	2	SGLSEEQSRAFPTPYLRVPVTLPERKGTSL	TCTGGGTTAAGTGAAGAGCAAAGCAGAGCTTTCCCAACTCCATACCTGAGAGTGCCTGTGACATTACCTGAAAGAAAAGGCACTTCCCTG	F	6	0.109239139334375	0.0391216234840697	0.257069761211526	0.0135734817015332	0.08938	0.3998	NA	NA	0.865	29.94
ENSG00000127124_tile0094	HIVEP3	1396	1425	NA	NA	1	LRVPVTLPERKGTSLSSESILSLEGSSSTA	CTGAGAGTGCCTGTGACATTACCTGAAAGAAAAGGCACTTCCCTGTCATCAGAGAGTATCTTGAGCCTGGAGGGGAGTTCATCAACAGCA	F	6	0.275944499026341	0.079434041054527	0.209025595963568	0.0334098410380699	-0.02057	0.37948	NA	NA	0.87	30.615
ENSG00000127124_tile0095	HIVEP3	1411	1440	NA	NA	2	SSESILSLEGSSSTAGGSKRVLSPAGSLEL	TCATCAGAGAGTATCTTGAGCCTGGAGGGGAGTTCATCAACAGCAGGGGGAAGCAAACGTGTCCTTTCACCAGCTGGCAGCCTTGAACTT	F	6	0.0215118296977185	0.0584748864998501	0.30591968511005	0.0444820196064821	0.04066	0.56054	HIVEP3_1426_1440	0.558	0.84	31.375
ENSG00000127124_tile0096	HIVEP3	1426	1455	NA	NA	1	GGSKRVLSPAGSLELTMETQQQKRVKEEEA	GGGGGAAGCAAACGTGTCCTTTCACCAGCTGGCAGCCTTGAACTTACCATGGAAACCCAGCAGCAAAAAAGAGTGAAGGAGGAGGAGGCT	F	NA	NA	NA	NA	NA	0.06634	0.63512	HIVEP3_1426_1440	0.558	0.745	36.385
ENSG00000127124_tile0097	HIVEP3	1441	1470	NA	NA	2	TMETQQQKRVKEEEASKADEKLELVKPCSV	ACCATGGAAACCCAGCAGCAAAAAAGAGTGAAGGAGGAGGAGGCTTCCAAGGCAGATGAAAAACTTGAGCTGGTAAAACCATGCAGTGTG	F	6	-0.002407910295112	0.041879824740171	0.326432483263409	0.0357612202762898	0.01404	0.59959	NA	NA	0.795	30.99
ENSG00000127124_tile0098	HIVEP3	1456	1485	NA	NA	1	SKADEKLELVKPCSVVLTSTEDGKRPEKSH	TCCAAGGCAGATGAAAAACTTGAGCTGGTAAAACCATGCAGTGTGGTCCTTACCAGCACCGAGGATGGGAAGAGGCCAGAGAAATCCCAC	F	6	0.346177028257213	0.0270875496978139	0.173981136957009	0.0163119914337687	0.00846	0.55817	NA	NA	0.815	30.265
ENSG00000127124_tile0099	HIVEP3	1471	1500	NA	NA	2	VLTSTEDGKRPEKSHLGNQGQGRRELEMLS	GTCCTTACCAGCACCGAGGATGGGAAGAGGCCAGAGAAATCCCACTTAGGCAACCAGGGCCAAGGCAGGAGGGAGCTAGAAATGCTGTCC	F	6	0.443776239050535	0.0423369971929558	0.129359969441242	0.0129381897132951	-0.00768	0.53433	NA	NA	0.815	31.565
ENSG00000127124_tile0100	HIVEP3	1486	1515	NA	NA	1	LGNQGQGRRELEMLSSLSSDPSDTKEIPPL	TTAGGCAACCAGGGCCAAGGCAGGAGGGAGCTAGAAATGCTGTCCAGCCTGTCCTCAGATCCATCTGACACAAAGGAAATTCCTCCCCTC	F	6	0.0590088971493676	0.0639205073267474	0.279784450498462	0.0341115057108947	0.05736	0.6097	NA	NA	0.845	31.565
ENSG00000127124_tile0101	HIVEP3	1501	1530	NA	NA	2	SLSSDPSDTKEIPPLPHPALSHGTAPGSEA	AGCCTGTCCTCAGATCCATCTGACACAAAGGAAATTCCTCCCCTCCCTCACCCTGCATTGTCCCATGGGACAGCCCCAGGCTCAGAAGCT	F	6	0.0778495881475733	0.0583822785315568	0.269699064797197	0.030072170759529	-0.00627	0.56791	NA	NA	0.85	32.775
ENSG00000127124_tile0102	HIVEP3	1516	1545	NA	NA	1	PHPALSHGTAPGSEALKEYPQPSGKPHRRG	CCTCACCCTGCATTGTCCCATGGGACAGCCCCAGGCTCAGAAGCTTTGAAGGAATATCCCCAGCCATCTGGCAAACCTCACCGAAGAGGG	F	6	1.01885706228338	0.0995078831264292	0.0174195509840193	0.0189612757420348	-0.2015	0.28809	NA	NA	0.885	32.685
ENSG00000127124_tile0103	HIVEP3	1531	1560	NA	NA	2	LKEYPQPSGKPHRRGLTPLSVKKEDSKEQP	TTGAAGGAATATCCCCAGCCATCTGGCAAACCTCACCGAAGAGGGTTGACCCCACTGAGCGTGAAGAAAGAAGATTCCAAGGAACAACCT	F	6	-0.0520016571056621	0.0736758241660031	0.370518654211138	0.0739042096829755	0.04524	0.55291	NA	NA	0.86	30.77
ENSG00000127124_tile0104	HIVEP3	1546	1575	NA	NA	1	LTPLSVKKEDSKEQPDLPSLAPPSSLPLSE	TTGACCCCACTGAGCGTGAAGAAAGAAGATTCCAAGGAACAACCTGATCTCCCCTCCTTGGCACCTCCGAGCTCTCTGCCTCTGTCAGAA	F	6	0.0566113417883359	0.0538255345383614	0.281052369031694	0.032863025670739	0.0469	0.6131	NA	NA	0.87	30.31
ENSG00000127124_tile0105	HIVEP3	1561	1590	NA	NA	2	DLPSLAPPSSLPLSETSSRPAKSQEGTDSK	GATCTCCCCTCCTTGGCACCTCCGAGCTCTCTGCCTCTGTCAGAAACGTCCTCCAGACCAGCCAAGTCACAAGAAGGTACGGACTCAAAG	F	6	0.0235018773467575	0.024221579665933	0.304421851914269	0.020163880324458	0.07768	0.66302	NA	NA	0.87	31.695
ENSG00000127124_tile0106	HIVEP3	1576	1605	NA	NA	1	TSSRPAKSQEGTDSKKVLQFPSLHTTTNVS	ACGTCCTCCAGACCAGCCAAGTCACAAGAAGGTACGGACTCAAAGAAGGTACTGCAGTTCCCCAGCCTCCACACAACCACTAATGTCAGT	F	6	0.25599248003183	0.0718807501551745	0.215831533119753	0.0265501839362051	0.01266	0.51485	NA	NA	0.845	33.055
ENSG00000127124_tile0107	HIVEP3	1591	1620	NA	NA	2	KVLQFPSLHTTTNVSWCYLNYIKPNHIQHA	AAGGTACTGCAGTTCCCCAGCCTCCACACAACCACTAATGTCAGTTGGTGCTATTTAAACTACATTAAGCCAAATCACATCCAGCATGCA	F	6	1.0347976372141	0.0304330992623189	0.0145737978584174	0.00482533667345025	-0.00902	0.02795	NA	NA	0.87	34.665
ENSG00000127124_tile0108	HIVEP3	1606	1635	NA	NA	1	WCYLNYIKPNHIQHADRRSSVYAGWCISLY	TGGTGCTATTTAAACTACATTAAGCCAAATCACATCCAGCATGCAGATAGGAGGTCCTCTGTTTACGCTGGTTGGTGCATAAGTTTGTAC	F	6	1.20873254051366	0.134219635264633	0.00192374058338303	0.00356982114886771	-0.01865	0.01571	NA	NA	0.885	36.41
ENSG00000127124_tile0109	HIVEP3	1621	1650	NA	NA	2	DRRSSVYAGWCISLYNPNLPGVSTKAALSL	GATAGGAGGTCCTCTGTTTACGCTGGTTGGTGCATAAGTTTGTACAACCCCAACCTTCCGGGGGTTTCCACTAAAGCTGCTTTGTCCCTC	F	6	0.453314684845585	0.0315630447266499	0.127096974992021	0.00598928232439385	0.01236	0.08601	NA	NA	0.665	42.405
ENSG00000127124_tile0110	HIVEP3	1636	1665	NA	NA	1	NPNLPGVSTKAALSLLRSKQKVSKETYTMA	AACCCCAACCTTCCGGGGGTTTCCACTAAAGCTGCTTTGTCCCTCCTGAGGTCTAAGCAGAAAGTGAGCAAAGAGACATACACCATGGCC	F	6	0.619451298200951	0.0355395344159831	0.0954369335088272	0.00810537863908428	-0.02999	0.24682	NA	NA	0.685	48.115
ENSG00000127124_tile0111	HIVEP3	1651	1680	NA	NA	2	LRSKQKVSKETYTMATAPHPEAGRLVPSSS	CTGAGGTCTAAGCAGAAAGTGAGCAAAGAGACATACACCATGGCCACAGCTCCGCATCCTGAGGCAGGAAGGCTTGTGCCATCCAGCTCC	F	6	0.358901332090669	0.0233111932152437	0.16593243530219	0.0160997861381815	-0.0063	0.40834	NA	NA	0.83	39.41
ENSG00000127124_tile0112	HIVEP3	1666	1695	NA	NA	1	TAPHPEAGRLVPSSSRKPRMTEVHLPSLVS	ACAGCTCCGCATCCTGAGGCAGGAAGGCTTGTGCCATCCAGCTCCCGCAAGCCCCGCATGACAGAGGTTCACCTCCCTTCACTGGTTTCC	F	6	0.547254855849639	0.0843587414534039	0.109338146193787	0.0150315393345889	-0.02998	0.32639	NA	NA	0.885	32.4
ENSG00000127124_tile0113	HIVEP3	1681	1710	NA	NA	2	RKPRMTEVHLPSLVSPEGQKDLARVEKEEE	CGCAAGCCCCGCATGACAGAGGTTCACCTCCCTTCACTGGTTTCCCCGGAAGGCCAGAAAGATCTAGCTAGAGTGGAGAAGGAAGAAGAG	F	6	0.853892432940264	0.0712611579137936	0.0345441887676111	0.00364588644893725	-0.09035	0.4588	NA	NA	0.85	32.505
ENSG00000127124_tile0114	HIVEP3	1696	1725	NA	NA	1	PEGQKDLARVEKEEERRGEPEEDAPASQRG	CCGGAAGGCCAGAAAGATCTAGCTAGAGTGGAGAAGGAAGAAGAGAGGAGAGGGGAGCCGGAGGAGGATGCTCCTGCCTCCCAGAGAGGG	F	6	0.417030010784188	0.0564184158312149	0.137093666104604	0.0207188499308928	-0.25304	0.3466	NA	NA	0.86	32.665
ENSG00000127124_tile0115	HIVEP3	1711	1740	NA	NA	2	RRGEPEEDAPASQRGEPARIKIFEGGYKSN	AGGAGAGGGGAGCCGGAGGAGGATGCTCCTGCCTCCCAGAGAGGGGAGCCGGCGAGGATCAAAATCTTCGAAGGAGGGTACAAATCAAAC	F	6	-0.0708086495823779	0.0593649581051579	0.385894609013828	0.0428558186122472	0.05471	0.6119	NA	NA	0.85	32.85
ENSG00000127124_tile0116	HIVEP3	1726	1755	NA	NA	1	EPARIKIFEGGYKSNEEYVYVRGRGRGKYV	GAGCCGGCGAGGATCAAAATCTTCGAAGGAGGGTACAAATCAAACGAAGAGTATGTATATGTGCGAGGCCGCGGCCGAGGGAAATATGTT	F	6	0.0965020136345648	0.220721213680529	0.261919820745553	0.0837450100639137	0.07594	0.24935	NA	NA	0.765	37.435
ENSG00000127124_tile0117	HIVEP3	1741	1770	NA	NA	2	EEYVYVRGRGRGKYVCEECGIRCKKPSMLK	GAAGAGTATGTATATGTGCGAGGCCGCGGCCGAGGGAAATATGTTTGTGAGGAGTGTGGAATTCGCTGCAAGAAGCCCAGCATGCTGAAG	F	6	0.318956705244886	0.0448816951182258	0.189900953947572	0.025819954109364	0.09174	0.23493	NA	NA	0.505	87.055
ENSG00000127124_tile0118	HIVEP3	1756	1785	NA	9273	1	CEECGIRCKKPSMLKKHIRTHTDVRPYVCK	TGTGAGGAGTGTGGAATTCGCTGCAAGAAGCCCAGCATGCTGAAGAAACACATCCGCACCCACACTGACGTCCGGCCCTATGTGTGCAAG	T	6	0.39462713819223	0.027268978668006	0.14620183311758	0.0133544684037994	0.05468	0.19715	NA	NA	0.38	88.24
ENSG00000127124_tile0119	HIVEP3	1771	1800	NA	NA	2	KHIRTHTDVRPYVCKHCHFAFKTKGNLTKH	AAACACATCCGCACCCACACTGACGTCCGGCCCTATGTGTGCAAGCACTGTCACTTTGCTTTTAAAACCAAAGGGAATCTGACTAAGCAC	F	6	0.6609939086613	0.0249082302034379	0.082211449472469	0.0116373699939761	0.09077	0.18704	NA	NA	0.365	87.4
ENSG00000127124_tile0120	HIVEP3	1786	1815	NA	NA	1	HCHFAFKTKGNLTKHMKSKAHSKKCQETGV	CACTGTCACTTTGCTTTTAAAACCAAAGGGAATCTGACTAAGCACATGAAGTCGAAGGCCCACAGCAAAAAGTGCCAAGAGACAGGGGTG	F	6	0.402834575408424	0.139581021952603	0.142586190434546	0.0488310417952277	0.02711	0.25222	NA	NA	0.515	84.43
ENSG00000127124_tile0121	HIVEP3	1801	1830	NA	NA	2	MKSKAHSKKCQETGVLEELEAEEGTSDDLF	ATGAAGTCGAAGGCCCACAGCAAAAAGTGCCAAGAGACAGGGGTGCTGGAGGAGCTGGAAGCCGAAGAAGGAACCAGTGACGACCTGTTC	F	6	0.0236259671110572	0.0305208894616917	0.304317904217695	0.0257122248966231	0.07889	0.67727	NA	NA	0.795	39.31
ENSG00000127124_tile0122	HIVEP3	1816	1845	NA	NA	1	LEELEAEEGTSDDLFQDSEGREGSEAVEEH	CTGGAGGAGCTGGAAGCCGAAGAAGGAACCAGTGACGACCTGTTCCAGGACTCGGAAGGACGAGAGGGTTCAGAGGCTGTGGAGGAGCAC	F	NA	NA	NA	NA	NA	0.0503	0.67085	NA	NA	0.89	34.67
ENSG00000127124_tile0123	HIVEP3	1831	1860	NA	NA	2	QDSEGREGSEAVEEHQFSDLEDSDSDSDLD	CAGGACTCGGAAGGACGAGAGGGTTCAGAGGCTGTGGAGGAGCACCAGTTTTCGGACCTGGAGGACTCGGACTCAGACTCAGACCTGGAC	F	6	0.0283065323891059	0.0331925662148452	0.300388981528327	0.0317955043743487	0.02151	0.62611	NA	NA	0.845	38.14
ENSG00000127124_tile0124	HIVEP3	1846	1875	NA	NA	1	QFSDLEDSDSDSDLDEDEDEDEEESQDELS	CAGTTTTCGGACCTGGAGGACTCGGACTCAGACTCAGACCTGGACGAAGACGAGGATGAGGATGAGGAGGAGAGCCAGGATGAGCTGTCC	F	6	0.081843851858533	0.049800086456916	0.267818392452705	0.0246790343216858	0.07104	0.64634	NA	NA	0.79	39.885
ENSG00000127124_tile0125	HIVEP3	1861	1890	NA	NA	2	EDEDEDEEESQDELSRPSSEAPPPGPPHAL	GAAGACGAGGATGAGGATGAGGAGGAGAGCCAGGATGAGCTGTCCAGACCATCCTCAGAGGCGCCCCCGCCTGGCCCACCACATGCACTG	F	6	0.0376164747431679	0.0289723139398336	0.293431520703395	0.0233313957294266	0.04919	0.63833	NA	NA	0.825	35.205
ENSG00000127124_tile0126	HIVEP3	1876	1905	NA	NA	1	RPSSEAPPPGPPHALRADSSPILGPQPPDA	AGACCATCCTCAGAGGCGCCCCCGCCTGGCCCACCACATGCACTGCGGGCAGACTCCTCACCCATCCTGGGCCCTCAGCCCCCAGATGCC	F	6	0.0415211713818526	0.0435734037237757	0.290693126728496	0.0327584412136067	-0.00478	0.53753	NA	NA	0.845	34.06
ENSG00000127124_tile0127	HIVEP3	1891	1920	NA	NA	2	RADSSPILGPQPPDAPASGTEATRGSSVSE	CGGGCAGACTCCTCACCCATCCTGGGCCCTCAGCCCCCAGATGCCCCCGCCTCTGGCACGGAGGCTACACGAGGCAGCTCGGTCTCGGAA	F	6	0.0264635703785441	0.0156911514595169	0.302098910182698	0.0121117588018758	0.05888	0.64701	NA	NA	0.865	31.315
ENSG00000127124_tile0128	HIVEP3	1906	1935	NA	NA	1	PASGTEATRGSSVSEAERLTASSCSMSSQS	CCCGCCTCTGGCACGGAGGCTACACGAGGCAGCTCGGTCTCGGAAGCTGAGCGCCTGACAGCCAGCAGCTGCTCCATGTCCAGCCAGAGC	F	6	0.00679458082417361	0.0596742268862526	0.318332962039308	0.0442012093222183	0.0182	0.60698	NA	NA	0.845	30.325
ENSG00000127124_tile0129	HIVEP3	1921	1950	NA	NA	2	AERLTASSCSMSSQSMPGLPWLGPAPLGSV	GCTGAGCGCCTGACAGCCAGCAGCTGCTCCATGTCCAGCCAGAGCATGCCGGGCCTCCCCTGGCTGGGACCGGCCCCTCTGGGCTCTGTG	F	6	1.01526304829206	0.0413467596879604	0.0181375439933369	0.00733455712851991	0.00899	0.2808	NA	NA	0.865	31.385
ENSG00000127124_tile0130	HIVEP3	1936	1965	NA	NA	1	MPGLPWLGPAPLGSVEKDTGSALSYKPVSP	ATGCCGGGCCTCCCCTGGCTGGGACCGGCCCCTCTGGGCTCTGTGGAGAAAGACACAGGCTCAGCCTTGAGCTACAAGCCTGTGTCCCCA	F	6	0.230839426116995	0.102851413740684	0.223140872215207	0.0376110550404039	0.02913	0.36202	NA	NA	0.895	33.06
ENSG00000127124_tile0131	HIVEP3	1951	1980	NA	NA	2	EKDTGSALSYKPVSPRRPWSPSKEAGSRPP	GAGAAAGACACAGGCTCAGCCTTGAGCTACAAGCCTGTGTCCCCAAGAAGACCGTGGTCCCCAAGCAAAGAAGCAGGCAGCCGTCCACCA	F	NA	NA	NA	NA	NA	-0.10479	0.38295	NA	NA	0.81	33.8
ENSG00000127124_tile0132	HIVEP3	1966	1995	NA	NA	1	RRPWSPSKEAGSRPPLARKHSLTKNDSSPQ	AGAAGACCGTGGTCCCCAAGCAAAGAAGCAGGCAGCCGTCCACCACTAGCCCGCAAACACTCGCTAACCAAAAACGACTCATCTCCCCAG	F	6	0.130748858009098	0.0843590515550008	0.250695131020073	0.0200239359131808	0.03014	0.47736	NA	NA	0.775	34.315
ENSG00000127124_tile0133	HIVEP3	1981	2010	NA	NA	2	LARKHSLTKNDSSPQRCSPAREPQASAPSP	CTAGCCCGCAAACACTCGCTAACCAAAAACGACTCATCTCCCCAGCGATGCTCCCCGGCCCGAGAACCACAGGCCTCAGCCCCAAGCCCA	F	6	0.0512041176085719	0.0520259321401707	0.284477897273745	0.0339581167393562	0.03287	0.54487	NA	NA	0.775	33.545
ENSG00000127124_tile0134	HIVEP3	1996	2025	NA	NA	1	RCSPAREPQASAPSPPGLHVDPGRGMGALP	CGATGCTCCCCGGCCCGAGAACCACAGGCCTCAGCCCCAAGCCCACCTGGCCTGCACGTGGACCCAGGAAGGGGCATGGGCGCTCTCCCT	F	6	0.0560258610086363	0.0889719557882233	0.281425491821055	0.0584134466203448	0.02593	0.51244	NA	NA	0.85	33.07
ENSG00000127124_tile0135	HIVEP3	2011	2040	NA	NA	2	PGLHVDPGRGMGALPCGSPRLQLSPLTLCP	CCTGGCCTGCACGTGGACCCAGGAAGGGGCATGGGCGCTCTCCCTTGTGGGTCTCCAAGACTTCAGCTGTCTCCTCTCACCCTCTGCCCC	F	6	0.666112042120698	0.0214148469683092	0.0794446215793162	0.0126432596690868	-0.03749	0.191	HIVEP3_2024_2038	0.579	0.8	33.07
ENSG00000127124_tile0136	HIVEP3	2026	2055	NA	NA	1	CGSPRLQLSPLTLCPLGRELAPRAHVLSKL	TGTGGGTCTCCAAGACTTCAGCTGTCTCCTCTCACCCTCTGCCCCCTGGGAAGAGAACTGGCCCCTCGAGCACATGTGCTCTCCAAACTC	F	6	0.73862105245961	0.0405105379281791	0.046227119508894	0.00812114726984142	0.0491	0.12553	NA	NA	0.695	32.285
ENSG00000127124_tile0137	HIVEP3	2041	2070	NA	NA	2	LGRELAPRAHVLSKLEGTTDPGLPRYSPTR	CTGGGAAGAGAACTGGCCCCTCGAGCACATGTGCTCTCCAAACTCGAGGGTACCACCGACCCAGGCCTCCCCAGATACTCGCCCACCAGG	F	6	0.308287999876535	0.0231408453278764	0.195352722502771	0.0103168530676656	-0.01029	0.29124	NA	NA	0.755	32.735
ENSG00000127124_tile0138	HIVEP3	2056	2085	NA	NA	1	EGTTDPGLPRYSPTRRWSPGQAESPPRSAP	GAGGGTACCACCGACCCAGGCCTCCCCAGATACTCGCCCACCAGGAGATGGTCTCCAGGTCAGGCCGAGTCACCACCACGGTCAGCGCCG	F	6	-0.0199413048211348	0.0812691367346836	0.342563515207801	0.0698069896513711	0.04668	0.54474	NA	NA	0.85	32.725
ENSG00000127124_tile0139	HIVEP3	2071	2100	NA	NA	2	RWSPGQAESPPRSAPPGKWALAGPGSPSAG	AGATGGTCTCCAGGTCAGGCCGAGTCACCACCACGGTCAGCGCCGCCAGGGAAGTGGGCCTTGGCTGGGCCGGGCAGCCCCTCAGCGGGG	F	6	1.00884447454189	0.0499705760506286	0.0194181700670083	0.00869394604641362	-0.28008	0.19739	NA	NA	0.875	32.04
ENSG00000127124_tile0140	HIVEP3	2086	2115	NA	NA	1	PGKWALAGPGSPSAGEHGPGLGLDPRVLFP	CCAGGGAAGTGGGCCTTGGCTGGGCCGGGCAGCCCCTCAGCGGGGGAGCATGGCCCAGGCTTGGGGCTGGACCCACGGGTTCTCTTCCCG	F	6	0.508851664918915	0.03136979350831	0.116219729127263	0.00651341872470182	0.02838	0.41298	NA	NA	0.89	32.635
ENSG00000127124_tile0141	HIVEP3	2101	2130	NA	NA	2	EHGPGLGLDPRVLFPPAPLPHKLLSRSPET	GAGCATGGCCCAGGCTTGGGGCTGGACCCACGGGTTCTCTTCCCGCCCGCGCCTCTACCTCACAAGCTCCTCAGCAGAAGCCCAGAGACC	F	6	0.35853957877088	0.0236169775300848	0.166186129434649	0.0167668890211416	-0.02132	0.30592	NA	NA	0.875	32.52
ENSG00000127124_tile0142	HIVEP3	2116	2145	NA	NA	1	PAPLPHKLLSRSPETCASPWQKAESRSPSC	CCCGCGCCTCTACCTCACAAGCTCCTCAGCAGAAGCCCAGAGACCTGCGCCTCCCCGTGGCAGAAGGCCGAGTCCCGAAGTCCCTCCTGC	F	6	0.279452696178271	0.0731096566859016	0.207681272025973	0.0279362154847427	0.04011	0.4082	NA	NA	0.85	30.8
ENSG00000127124_tile0143	HIVEP3	2131	2160	NA	NA	2	CASPWQKAESRSPSCSPGPAHPLSSRPFSA	TGCGCCTCCCCGTGGCAGAAGGCCGAGTCCCGAAGTCCCTCCTGCTCACCCGGCCCTGCTCATCCTCTCTCCTCCCGACCCTTCTCCGCC	F	6	0.383748601735691	0.0217727107572798	0.151404534024321	0.0106719733589082	-0.0043	0.39334	NA	NA	0.875	31.22
ENSG00000127124_tile0144	HIVEP3	2146	2175	NA	NA	1	SPGPAHPLSSRPFSALHDFHGHILARTEEN	TCACCCGGCCCTGCTCATCCTCTCTCCTCCCGACCCTTCTCCGCCCTCCATGACTTCCACGGCCACATCCTGGCCCGGACAGAGGAGAAC	F	6	0.344642702597412	0.0289815896225842	0.174977234381481	0.0191546244931119	0.08589	0.43997	NA	NA	0.89	32.49
ENSG00000127124_tile0145	HIVEP3	2161	2190	NA	NA	2	LHDFHGHILARTEENIFSHLPLHSQHLTRA	CTCCATGACTTCCACGGCCACATCCTGGCCCGGACAGAGGAGAACATCTTCAGCCACCTGCCTCTGCACTCCCAGCACTTGACCCGTGCC	F	6	0.943638826880008	0.0142819628259522	0.0291314038064673	0.00150337891286068	-0.09448	-0.02159	NA	NA	0.8	33.55
ENSG00000127124_tile0146	HIVEP3	2176	2205	NA	NA	1	IFSHLPLHSQHLTRAPCPLIPIGGIQMVQA	ATCTTCAGCCACCTGCCTCTGCACTCCCAGCACTTGACCCGTGCCCCATGTCCCTTGATTCCCATCGGTGGGATCCAGATGGTGCAGGCC	F	6	1.03201375178674	0.0433165841939948	0.0149788177265002	0.00693860293282756	-0.08552	-0.04896	NA	NA	0.72	34.515
ENSG00000127124_tile0147	HIVEP3	2191	2220	NA	NA	2	PCPLIPIGGIQMVQARPGAHPTLLPGPTAA	CCATGTCCCTTGATTCCCATCGGTGGGATCCAGATGGTGCAGGCCCGGCCAGGAGCCCACCCCACCCTGCTGCCAGGGCCCACCGCAGCC	F	6	0.994550673478566	0.0109585190655657	0.022036511135132	0.00202718169325452	-0.25366	-0.04574	NA	NA	0.85	34.575
ENSG00000127124_tile0148	HIVEP3	2206	2235	NA	NA	1	RPGAHPTLLPGPTAAWVSGFSGGGSDLTGA	CGGCCAGGAGCCCACCCCACCCTGCTGCCAGGGCCCACCGCAGCCTGGGTCAGTGGCTTCTCCGGGGGTGGCAGCGACCTGACAGGGGCC	F	6	0.381505005711579	0.0532644623025211	0.152470235021186	0.0267813907709035	-0.1667	0.21342	NA	NA	0.89	33.975
ENSG00000127124_tile0149	HIVEP3	2221	2250	NA	NA	2	WVSGFSGGGSDLTGAREAQERGRWSPTESS	TGGGTCAGTGGCTTCTCCGGGGGTGGCAGCGACCTGACAGGGGCCCGGGAGGCCCAGGAGCGAGGCCGCTGGAGTCCCACTGAGAGCTCG	F	6	0.0353504520138048	0.0276261841342521	0.29530218776151	0.0214979196981121	0.03396	0.52991	NA	NA	0.855	32.805
ENSG00000127124_tile0150	HIVEP3	2236	2265	NA	NA	1	REAQERGRWSPTESSSASVSPVAKVSKFTL	CGGGAGGCCCAGGAGCGAGGCCGCTGGAGTCCCACTGAGAGCTCGTCAGCCTCCGTGTCGCCTGTGGCTAAGGTCTCCAAATTCACACTC	F	6	0.384518380935332	0.0341357177340166	0.151018508401402	0.0174103362130259	0.0958	0.51097	NA	NA	0.845	32.665
ENSG00000127124_tile0151	HIVEP3	2251	2280	NA	NA	2	SASVSPVAKVSKFTLSSELEGGDYPKERER	TCAGCCTCCGTGTCGCCTGTGGCTAAGGTCTCCAAATTCACACTCTCCTCAGAGCTGGAGGGCGGGGACTACCCCAAGGAGAGGGAGAGG	F	6	0.994430469961011	0.0460055665387787	0.0220588501189442	0.00859278547915584	-0.17659	0.34205	NA	NA	0.905	33.73
ENSG00000127124_tile0152	HIVEP3	2266	2295	NA	NA	1	SSELEGGDYPKERERTGGGPGRPPDWTPHG	TCCTCAGAGCTGGAGGGCGGGGACTACCCCAAGGAGAGGGAGAGGACCGGCGGAGGCCCGGGCAGGCCTCCTGACTGGACACCCCATGGG	F	6	0.724602825601056	0.0566114706719079	0.0498220070217404	0.0180092261186313	-0.08702	0.48282	NA	NA	0.91	35.395
ENSG00000127124_tile0153	HIVEP3	2281	2310	NA	NA	2	TGGGPGRPPDWTPHGTGAPAEPTPTHSPCT	ACCGGCGGAGGCCCGGGCAGGCCTCCTGACTGGACACCCCATGGGACCGGGGCACCTGCAGAGCCCACACCCACGCACAGCCCCTGCACC	F	6	0.0264861132042273	0.0310397125817105	0.302081465528464	0.0240814000896045	0.02915	0.54552	NA	NA	0.87	36.05
ENSG00000127124_tile0154	HIVEP3	2296	2325	NA	NA	1	TGAPAEPTPTHSPCTPPDTLPRPPQGRRAA	ACCGGGGCACCTGCAGAGCCCACACCCACGCACAGCCCCTGCACCCCACCCGACACCTTGCCCCGGCCGCCCCAGGGACGCCGGGCAGCG	F	6	0.971529094654438	0.0740770234293791	0.026197458301629	0.0112439767464836	-0.20526	0.29678	NA	NA	0.86	36.07
ENSG00000127124_tile0155	HIVEP3	2311	2340	NA	NA	2	PPDTLPRPPQGRRAAQSWSPRLESPRAPTN	CCACCCGACACCTTGCCCCGGCCGCCCCAGGGACGCCGGGCAGCGCAGTCCTGGAGCCCCCGCTTGGAGTCCCCGCGTGCACCGACCAAC	F	6	0.0632367939582942	0.0379808453621962	0.277356936623716	0.020534398208	0.03389	0.47275	NA	NA	0.86	34.49
ENSG00000127124_tile0156	HIVEP3	2326	2355	NA	NA	1	QSWSPRLESPRAPTNPEPSATPPLDRSSSV	CAGTCCTGGAGCCCCCGCTTGGAGTCCCCGCGTGCACCGACCAACCCCGAGCCTTCTGCCACCCCGCCGCTGGACCGCAGCAGCTCTGTG	F	6	0.0639057192816372	0.0689345357677827	0.277001417178798	0.036079688711683	0.06433	0.58431	NA	NA	0.84	36.5
ENSG00000127124_tile0157	HIVEP3	2341	2370	NA	NA	2	PEPSATPPLDRSSSVGCLAEASARFPARTR	CCCGAGCCTTCTGCCACCCCGCCGCTGGACCGCAGCAGCTCTGTGGGCTGCCTGGCAGAGGCCTCTGCCCGCTTCCCAGCCCGGACGAGG	F	6	0.193153644363001	0.0301226404903303	0.233860124398354	0.00772750701076664	-0.07326	0.39216	NA	NA	0.87	36.495
ENSG00000127124_tile0158	HIVEP3	2356	2385	NA	NA	1	GCLAEASARFPARTRNLSGEPRTRQDSPKP	GGCTGCCTGGCAGAGGCCTCTGCCCGCTTCCCAGCCCGGACGAGGAACCTCTCCGGGGAACCCAGGACCAGGCAGGACTCCCCCAAGCCC	F	6	0.00412678897432572	0.0960079923300033	0.320473121887307	0.083594308992868	0.05208	0.51314	NA	NA	0.875	36.075
ENSG00000127124_tile0159	HIVEP3	2371	2400	NA	NA	2	NLSGEPRTRQDSPKPSGSGEPRAHPHQPED	AACCTCTCCGGGGAACCCAGGACCAGGCAGGACTCCCCCAAGCCCTCAGGAAGTGGGGAGCCCAGGGCACATCCACATCAGCCTGAGGAC	F	6	0.581369597895519	0.0406666846270605	0.103182732672956	0.00743898409114736	-0.09305	0.48221	NA	NA	0.91	36.305
ENSG00000127124_tile0160	HIVEP3	2378	2406	NA	NA	3	TRQDSPKPSGSGEPRAHPHQPEDRVPPNA	ACCAGGCAGGACTCCCCCAAGCCCTCAGGAAGTGGGGAGCCCAGGGCACATCCACATCAGCCTGAGGACAGGGTTCCCCCCAACGCTTAG	F	5	-0.0161967910297822	0.0124992332649034	0.33887417285355	0.0126255738562964	-0.10949	0.44998	NA	NA	0.9	36.88
ENSG00000181666_tile0001	HKR1	1	30	NA	NA	2	MATGLLRAKKEAFVAFRDVAVYFTQEEWRL	ATGGCCACAGGGCTCCTGAGAGCCAAAAAAGAGGCGTTCGTGGCATTCAGGGATGTGGCTGTGTACTTCACCCAGGAGGAGTGGAGGTTG	F	6	1.06332156182403	0.027352438627952	0.010620420868212	0.00323206168557228	0.06792	0.09304	NA	NA	NA	NA
ENSG00000181666_tile0002	HKR1	16	45	NA	NA	1	FRDVAVYFTQEEWRLLSPAQRTLHREVMLE	TTCAGGGATGTGGCTGTGTACTTCACCCAGGAGGAGTGGAGGTTGTTGAGCCCTGCTCAGAGGACCCTGCACAGGGAGGTGATGCTGGAG	F	6	0.74009969603065	0.0432497430987348	0.0459386565589488	0.00860421624426726	0.05558	0.09408	NA	NA	NA	NA
ENSG00000181666_tile0003	HKR1	31	60	NA	NA	2	LSPAQRTLHREVMLETYNHLVSLEIPSSKP	TTGAGCCCTGCTCAGAGGACCCTGCACAGGGAGGTGATGCTGGAGACTTATAACCATCTGGTCTCACTGGAAATTCCATCTTCTAAACCA	F	6	0.727762900337674	0.0335225431477171	0.0488446272007103	0.00971984438363344	0.0713	0.23813	HKR1_41_55	0.167	NA	NA
ENSG00000181666_tile0004	HKR1	46	75	NA	NA	1	TYNHLVSLEIPSSKPKLIAQLERGEAPWRE	ACTTATAACCATCTGGTCTCACTGGAAATTCCATCTTCTAAACCAAAACTCATTGCTCAGCTGGAGCGAGGGGAAGCGCCCTGGAGAGAG	F	6	0.443285286448406	0.0358041588945657	0.129505168546957	0.0100920361909918	0.05743	0.26285	NA	NA	NA	NA
ENSG00000181666_tile0005	HKR1	61	90	NA	NA	2	KLIAQLERGEAPWREERKCPLDLCPESKPE	AAACTCATTGCTCAGCTGGAGCGAGGGGAAGCGCCCTGGAGAGAGGAGAGAAAATGTCCACTGGACCTCTGTCCAGAATCGAAGCCAGAA	F	6	0.101597433542509	0.10941970174503	0.259773298738492	0.0493041418978295	0.06842	0.50031	NA	NA	NA	NA
ENSG00000181666_tile0006	HKR1	76	105	NA	NA	1	ERKCPLDLCPESKPEIQLSPSCPLIFSSQQ	GAGAGAAAATGTCCACTGGACCTCTGTCCAGAATCGAAGCCAGAAATTCAACTTAGTCCCTCCTGCCCTCTGATTTTCTCCAGTCAGCAA	F	6	0.396548272952713	0.0493591872758048	0.145249074520687	0.0247562485806906	0.06401	0.39746	NA	NA	NA	NA
ENSG00000181666_tile0007	HKR1	91	120	NA	NA	2	IQLSPSCPLIFSSQQALSQHVWLSHLSQLF	ATTCAACTTAGTCCCTCCTGCCCTCTGATTTTCTCCAGTCAGCAAGCTCTCAGCCAACATGTGTGGCTGAGTCATCTCTCTCAGCTGTTT	F	NA	NA	NA	NA	NA	0.03488	0.05312	NA	NA	NA	NA
ENSG00000181666_tile0008	HKR1	106	135	NA	NA	1	ALSQHVWLSHLSQLFSSLWAGNPLHLGKHY	GCTCTCAGCCAACATGTGTGGCTGAGTCATCTCTCTCAGCTGTTTTCAAGTTTATGGGCAGGAAATCCTCTCCACCTGGGAAAACACTAT	F	6	1.21602620529889	0.101638747730563	0.00168271100749553	0.00336812718043042	0.06405	0.08786	HKR1_109_123	0.128	NA	NA
ENSG00000181666_tile0009	HKR1	121	150	NA	NA	2	SSLWAGNPLHLGKHYPEDQKQQQDPFCFSG	TCAAGTTTATGGGCAGGAAATCCTCTCCACCTGGGAAAACACTATCCAGAAGATCAGAAACAACAGCAGGATCCATTCTGCTTTAGTGGC	F	6	0.16210289587055	0.0532200915611592	0.242134863770956	0.0129429340945868	0.00246	0.32485	NA	NA	NA	NA
ENSG00000181666_tile0010	HKR1	136	165	NA	NA	1	PEDQKQQQDPFCFSGKAEWIQEGEDSRLLF	CCAGAAGATCAGAAACAACAGCAGGATCCATTCTGCTTTAGTGGCAAAGCAGAATGGATTCAAGAGGGAGAAGACTCCAGACTCCTGTTT	F	6	0.0920638134966625	0.083193370556811	0.263575535611281	0.0293145946163003	0.04309	0.53737	NA	NA	NA	NA
ENSG00000181666_tile0011	HKR1	151	180	NA	NA	2	KAEWIQEGEDSRLLFGRVSKNGTSKALSSP	AAAGCAGAATGGATTCAAGAGGGAGAAGACTCCAGACTCCTGTTTGGGAGAGTAAGCAAAAATGGCACTTCAAAGGCACTTTCCAGCCCA	F	6	0.315539141015678	0.0396250456840777	0.191750914154164	0.0206947577171063	0.02348	0.42791	NA	NA	NA	NA
ENSG00000181666_tile0012	HKR1	166	195	NA	NA	1	GRVSKNGTSKALSSPPEEQQPAQSKEDNTV	GGGAGAGTAAGCAAAAATGGCACTTCAAAGGCACTTTCCAGCCCACCTGAAGAACAACAGCCAGCACAGTCCAAGGAAGACAACACAGTG	F	6	0.0117227315440376	0.081263677408311	0.314265344186428	0.0582929682085267	0.06471	0.65681	NA	NA	NA	NA
ENSG00000181666_tile0013	HKR1	181	210	NA	NA	2	PEEQQPAQSKEDNTVVDIGSSPERRADLEE	CCTGAAGAACAACAGCCAGCACAGTCCAAGGAAGACAACACAGTGGTGGATATAGGGTCCAGCCCTGAACGGAGGGCAGATCTAGAGGAA	F	6	0.59009485003535	0.0699087543871501	0.101530342417136	0.0168504537231485	-0.13941	0.46802	NA	NA	NA	NA
ENSG00000181666_tile0014	HKR1	196	225	NA	NA	1	VDIGSSPERRADLEETDKVLHGLEVSGFGE	GTGGATATAGGGTCCAGCCCTGAACGGAGGGCAGATCTAGAGGAAACAGACAAAGTATTGCATGGTTTAGAAGTCTCAGGATTTGGAGAA	F	4	-0.256440247495026	0.215643634456729	0.626527094842029	0.395688014103987	0.0632	0.6348	HKR1_204_218	0.313	NA	NA
ENSG00000181666_tile0015	HKR1	211	240	NA	NA	2	TDKVLHGLEVSGFGEIKYEEFGPGFIKESN	ACAGACAAAGTATTGCATGGTTTAGAAGTCTCAGGATTTGGAGAAATCAAATATGAAGAGTTTGGGCCAGGCTTTATCAAGGAGTCAAAC	F	6	-0.0349754085336433	0.114740492080325	0.356220599732068	0.0926328589154477	0.05667	0.41825	NA	NA	NA	NA
ENSG00000181666_tile0016	HKR1	226	255	NA	NA	1	IKYEEFGPGFIKESNLLSLQKTQTGETPYM	ATCAAATATGAAGAGTTTGGGCCAGGCTTTATCAAGGAGTCAAACCTCCTTAGCCTCCAGAAGACACAAACTGGGGAGACACCTTACATG	F	6	0.341142487074287	0.0384130765679795	0.177075788758213	0.0227044823542751	0.04262	0.27396	NA	NA	NA	NA
ENSG00000181666_tile0017	HKR1	241	270	NA	NA	2	LLSLQKTQTGETPYMYTEWGDSFGSMSVLI	CTCCTTAGCCTCCAGAAGACACAAACTGGGGAGACACCTTACATGTACACTGAGTGGGGAGACAGCTTTGGCAGTATGTCAGTCCTCATC	F	6	0.773750412769401	0.0383773864453884	0.0407502295603137	0.00427674418934833	0.00261	0.07433	NA	NA	NA	NA
ENSG00000181666_tile0018	HKR1	256	285	NA	NA	1	YTEWGDSFGSMSVLIKNPRTHSGGKPYVCR	TACACTGAGTGGGGAGACAGCTTTGGCAGTATGTCAGTCCTCATCAAAAACCCAAGGACACACTCTGGGGGAAAGCCTTATGTGTGCAGG	F	6	0.613502951963744	0.0777467007857846	0.0967286874946721	0.0168739252412169	-0.01013	0.14659	NA	NA	NA	NA
ENSG00000181666_tile0019	HKR1	271	300	NA	NA	2	KNPRTHSGGKPYVCRECGRGFTWKSNLITH	AAAAACCCAAGGACACACTCTGGGGGAAAGCCTTATGTGTGCAGGGAATGTGGGCGAGGCTTTACGTGGAAGTCAAACCTGATCACACAT	F	6	0.689496951715993	0.0257996425828964	0.0647259818220746	0.0147290882377947	0.02855	0.20831	NA	NA	NA	NA
ENSG00000181666_tile0020	HKR1	286	315	NA	NA	1	ECGRGFTWKSNLITHQRTHSGEKPYVCKDC	GAATGTGGGCGAGGCTTTACGTGGAAGTCAAACCTGATCACACATCAGAGGACACACTCAGGGGAGAAACCTTATGTGTGCAAGGATTGT	F	6	0.478972126741744	0.0645215315650487	0.121836611419483	0.0143655884381407	0.04036	0.23646	NA	NA	NA	NA
ENSG00000181666_tile0021	HKR1	301	330	NA	NA	2	QRTHSGEKPYVCKDCGRGFTWKSNLFTHQR	CAGAGGACACACTCAGGGGAGAAACCTTATGTGTGCAAGGATTGTGGACGAGGCTTTACTTGGAAGTCGAACCTCTTTACACATCAGCGG	F	6	0.707205071558949	0.0416350365334698	0.0559069719994	0.0181915859011049	0.00217	0.18403	NA	NA	NA	NA
ENSG00000181666_tile0022	HKR1	316	345	NA	NA	1	GRGFTWKSNLFTHQRTHSGLKPYVCKECGQ	GGACGAGGCTTTACTTGGAAGTCGAACCTCTTTACACATCAGCGGACACACTCAGGGCTCAAGCCTTATGTGTGCAAGGAATGTGGGCAG	F	6	0.665399558101479	0.046761987228808	0.0798444295890907	0.0249668340010539	0.04509	0.17075	NA	NA	NA	NA
ENSG00000181666_tile0023	HKR1	331	360	NA	NA	2	THSGLKPYVCKECGQSFSLKSNLITHQRAH	ACACACTCAGGGCTCAAGCCTTATGTGTGCAAGGAATGTGGGCAGAGCTTTAGCCTGAAGTCAAACCTCATTACCCACCAGAGGGCGCAC	T	6	0.344928419176931	0.0170234265594711	0.174787419886898	0.0113453067118335	-0.09661	0.0564	NA	NA	NA	NA
ENSG00000181666_tile0024	HKR1	346	375	NA	NA	1	SFSLKSNLITHQRAHTGEKPYVCRECGRGF	AGCTTTAGCCTGAAGTCAAACCTCATTACCCACCAGAGGGCGCACACTGGGGAGAAGCCTTATGTTTGCAGGGAATGTGGGCGTGGCTTT	F	6	1.06375656466924	0.0452479058199412	0.0105681357227606	0.00550016111086975	-0.01295	0.13216	NA	NA	NA	NA
ENSG00000181666_tile0025	HKR1	361	390	NA	NA	2	TGEKPYVCRECGRGFRQHSHLVRHKRTHSG	ACTGGGGAGAAGCCTTATGTTTGCAGGGAATGTGGGCGTGGCTTTCGCCAGCATTCACACCTGGTCAGACACAAGAGGACACATTCAGGA	T	6	0.314986709540195	0.0461843750415355	0.192042884663127	0.0247729839392232	-0.08482	0.1305	NA	NA	NA	NA
ENSG00000181666_tile0026	HKR1	376	405	NA	NA	1	RQHSHLVRHKRTHSGEKPYICRECEQGFSQ	CGCCAGCATTCACACCTGGTCAGACACAAGAGGACACATTCAGGAGAGAAGCCTTACATTTGCAGGGAGTGTGAGCAAGGCTTTAGCCAG	F	6	0.593830399479622	0.110459808070131	0.100867121763399	0.0201362650942793	0.06933	0.3162	NA	NA	NA	NA
ENSG00000181666_tile0027	HKR1	391	420	NA	NA	2	EKPYICRECEQGFSQKSHLIRHLRTHTGEK	GAGAAGCCTTACATTTGCAGGGAGTGTGAGCAAGGCTTTAGCCAGAAGTCACACCTCATCAGACACTTAAGGACACACACAGGAGAGAAG	T	6	0.0416567756234273	0.0405936683285398	0.290590981356935	0.0306322602191107	0.08913	0.31467	NA	NA	NA	NA
ENSG00000181666_tile0028	HKR1	406	435	NA	NA	1	KSHLIRHLRTHTGEKPYVCTECGRHFSWKS	AAGTCACACCTCATCAGACACTTAAGGACACACACAGGAGAGAAGCCTTATGTATGCACAGAATGTGGGCGTCACTTTAGCTGGAAATCA	F	6	0.698857843862634	0.108284163026644	0.0596438119453482	0.0531388239177658	0.09699	0.19373	NA	NA	NA	NA
ENSG00000181666_tile0029	HKR1	421	450	NA	NA	2	PYVCTECGRHFSWKSNLKTHQRTHSGVKPY	CCTTATGTATGCACAGAATGTGGGCGTCACTTTAGCTGGAAATCAAACCTCAAAACACACCAGAGGACACACTCAGGGGTTAAACCTTAT	T	6	0.40161241616221	0.0692558414885897	0.143041689127609	0.0283941601971106	0.05538	0.19773	NA	NA	NA	NA
ENSG00000181666_tile0030	HKR1	436	465	NA	NA	1	NLKTHQRTHSGVKPYVCLECGQCFSLKSNL	AACCTCAAAACACACCAGAGGACACACTCAGGGGTTAAACCTTATGTCTGCCTGGAGTGCGGGCAGTGCTTTAGCCTGAAGTCAAACCTT	F	6	0.876059947128463	0.0861307632354525	0.0332018298644007	0.0044351426452775	0.06017	0.17044	NA	NA	NA	NA
ENSG00000181666_tile0031	HKR1	451	480	NA	NA	2	VCLECGQCFSLKSNLNKHQRSHTGEKPFVC	GTCTGCCTGGAGTGCGGGCAGTGCTTTAGCCTGAAGTCAAACCTTAACAAACACCAGAGGTCACACACGGGGGAGAAGCCATTTGTATGT	T	6	0.74351050230097	0.0684757591658595	0.0453384591803573	0.0109807702818501	0.02547	0.17756	NA	NA	NA	NA
ENSG00000181666_tile0032	HKR1	466	495	NA	NA	1	NKHQRSHTGEKPFVCTECGRGFTRKSTLST	AACAAACACCAGAGGTCACACACGGGGGAGAAGCCATTTGTATGTACGGAGTGTGGGCGAGGCTTTACCCGGAAATCAACCCTGAGCACG	F	6	0.450673668222746	0.0899575488818589	0.127674922682369	0.0202315378654075	0.00317	0.30879	NA	NA	NA	NA
ENSG00000181666_tile0033	HKR1	481	510	NA	NA	2	TECGRGFTRKSTLSTHQRTHSGEKPFVCAE	ACGGAGTGTGGGCGAGGCTTTACCCGGAAATCAACCCTGAGCACGCACCAGAGGACACACTCAGGGGAGAAGCCATTTGTATGTGCTGAG	F	6	0.415887817264687	0.0386893535120082	0.137512820834318	0.0145044853822076	0.01303	0.36216	NA	NA	NA	NA
ENSG00000181666_tile0034	HKR1	496	525	NA	NA	1	HQRTHSGEKPFVCAECGRGFNDKSTLISHQ	CACCAGAGGACACACTCAGGGGAGAAGCCATTTGTATGTGCTGAGTGTGGACGAGGCTTTAATGATAAGTCCACCCTCATTTCACACCAG	F	6	0.345035372213538	0.0667847292202631	0.174716128796183	0.0445114758863168	0.02141	0.35178	NA	NA	NA	NA
ENSG00000181666_tile0035	HKR1	511	540	NA	NA	2	CGRGFNDKSTLISHQRTHSGEKPFMCRECG	TGTGGACGAGGCTTTAATGATAAGTCCACCCTCATTTCACACCAGAGGACACATTCAGGGGAAAAGCCTTTTATGTGCAGGGAGTGTGGC	F	6	0.950560903787534	0.0405308672095795	0.0285176423260626	0.00287308402004703	-0.13673	0.1454	NA	NA	NA	NA
ENSG00000181666_tile0036	HKR1	526	555	NA	NA	1	RTHSGEKPFMCRECGRRFRQKPNLFRHKRA	AGGACACATTCAGGGGAAAAGCCTTTTATGTGCAGGGAGTGTGGCAGAAGGTTTCGGCAGAAGCCTAACCTGTTTAGGCACAAGAGGGCA	F	6	0.521818613990115	0.0458207924958848	0.113852251998285	0.00920397708675462	-0.04217	0.13786	NA	NA	NA	NA
ENSG00000181666_tile0037	HKR1	541	570	NA	NA	2	RRFRQKPNLFRHKRAHSGAFVCRECGQGFC	AGAAGGTTTCGGCAGAAGCCTAACCTGTTTAGGCACAAGAGGGCACACTCAGGTGCCTTTGTGTGCAGGGAGTGTGGGCAAGGCTTTTGT	F	6	0.587204586346009	0.0232884238345804	0.102070994891607	0.00369260266792246	0.02468	0.12184	NA	NA	NA	NA
ENSG00000181666_tile0038	HKR1	556	585	NA	NA	1	HSGAFVCRECGQGFCAKLTLIKHQRAHAGG	CACTCAGGTGCCTTTGTGTGCAGGGAGTGTGGGCAAGGCTTTTGTGCTAAGTTAACTCTCATTAAACACCAGAGAGCACACGCAGGGGGG	T	6	0.259268217985885	0.0355782014771196	0.214766892815002	0.0112145290352128	-0.23563	-0.11649	NA	NA	NA	NA
ENSG00000181666_tile0039	HKR1	571	600	NA	NA	2	AKLTLIKHQRAHAGGKPHVCRECGQGFSRQ	GCTAAGTTAACTCTCATTAAACACCAGAGAGCACACGCAGGGGGGAAGCCTCATGTGTGCAGGGAGTGTGGGCAAGGCTTTAGCCGGCAG	F	6	1.03568280496945	0.0898564252053346	0.0144205137147853	0.0158080039461131	0.01948	0.22843	NA	NA	NA	NA
ENSG00000181666_tile0040	HKR1	586	615	NA	NA	1	KPHVCRECGQGFSRQSHLIRHQRTHSGEKP	AAGCCTCATGTGTGCAGGGAGTGTGGGCAAGGCTTTAGCCGGCAGTCACACCTCATTAGACACCAGAGGACACATTCAGGAGAGAAGCCT	T	6	0.0713581022356067	0.0712927687452515	0.273038732190535	0.0371831360819888	0.06052	0.34383	NA	NA	NA	NA
ENSG00000181666_tile0041	HKR1	601	630	NA	NA	2	SHLIRHQRTHSGEKPYICRKCGRGFSRKSN	TCACACCTCATTAGACACCAGAGGACACATTCAGGAGAGAAGCCTTATATTTGCAGAAAGTGTGGACGGGGCTTTAGTCGGAAGTCCAAC	F	6	0.633564535039405	0.0494564242154478	0.0920953501394922	0.0136368139409727	0.07768	0.26399	NA	NA	NA	NA
ENSG00000181666_tile0042	HKR1	612	640	NA	NA	3	GEKPYICRKCGRGFSRKSNLIRHQRTHSG	GGAGAGAAGCCTTATATTTGCAGAAAGTGTGGACGGGGCTTTAGTCGGAAGTCCAACCTTATCAGACATCAGAGGACACACTCAGGATAG	T	5	0.143171469739002	0.0517335167311115	0.247372282670184	0.0151567642318802	-0.08482	0.10518	NA	NA	NA	NA
ENSG00000185811_tile0001	IKZF1	1	30	NA	NA	2	MDADEGQDMSQVSGKESPPVSDTPDEGDEP	ATGGATGCTGATGAGGGTCAAGACATGTCCCAAGTTTCAGGGAAGGAAAGCCCCCCTGTAAGCGATACTCCAGATGAGGGCGATGAGCCC	F	6	-0.043588531543155	0.0711130329011927	0.363452202338735	0.0627626455731506	0.0172	0.61318	NA	NA	0.93	37.975
ENSG00000185811_tile0002	IKZF1	16	45	NA	NA	1	ESPPVSDTPDEGDEPMPIPEDLSTTSGGQQ	GAAAGCCCCCCTGTAAGCGATACTCCAGATGAGGGCGATGAGCCCATGCCGATCCCCGAGGACCTCTCCACCACCTCGGGAGGACAGCAA	F	6	0.0328005379914266	0.0819021706909014	0.29712686271699	0.0560923111504605	0.03864	0.63825	NA	NA	0.925	31.465
ENSG00000185811_tile0003	IKZF1	31	60	NA	NA	2	MPIPEDLSTTSGGQQSSKSDRVVASNVKVE	ATGCCGATCCCCGAGGACCTCTCCACCACCTCGGGAGGACAGCAAAGCTCCAAGAGTGACAGAGTCGTGGCCAGTAATGTTAAAGTAGAG	F	6	-0.0506120642326704	0.0790091355361708	0.369241693239585	0.0662162777476313	0.04402	0.61091	NA	NA	0.865	31.465
ENSG00000185811_tile0004	IKZF1	46	75	NA	NA	1	SSKSDRVVASNVKVETQSDEENGRACEMNG	AGCTCCAAGAGTGACAGAGTCGTGGCCAGTAATGTTAAAGTAGAGACTCAGAGTGATGAAGAGAATGGGCGTGCCTGTGAAATGAATGGG	F	6	-0.145425727136053	0.141911605801955	0.452612058828327	0.13261130224246	-0.02198	0.57716	NA	NA	0.85	32.08
ENSG00000185811_tile0005	IKZF1	61	90	NA	NA	2	TQSDEENGRACEMNGEECAEDLRMLDASGE	ACTCAGAGTGATGAAGAGAATGGGCGTGCCTGTGAAATGAATGGGGAAGAATGTGCGGAGGATTTACGAATGCTTGATGCCTCGGGAGAG	F	6	-0.00457517583918166	0.0216473709092069	0.32850949956667	0.0208270808358615	0.04379	0.66118	NA	NA	0.815	35.17
ENSG00000185811_tile0006	IKZF1	76	105	NA	NA	1	EECAEDLRMLDASGEKMNGSHRDQGSSALS	GAAGAATGTGCGGAGGATTTACGAATGCTTGATGCCTCGGGAGAGAAAATGAATGGCTCCCACAGGGACCAAGGCAGCTCGGCTTTGTCG	F	6	-0.00839138537742867	0.034373326601108	0.331779205984142	0.0338075330608448	0.02426	0.62445	NA	NA	0.875	35.045
ENSG00000185811_tile0007	IKZF1	91	120	NA	NA	2	KMNGSHRDQGSSALSGVGGIRLPNGKLKCD	AAAATGAATGGCTCCCACAGGGACCAAGGCAGCTCGGCTTTGTCGGGAGTTGGAGGCATTCGACTTCCTAACGGAAAACTAAAGTGTGAT	F	6	0.315663300554204	0.0147748242307719	0.191686188619779	0.00768937252903596	0.05233	0.4912	NA	NA	0.845	38.225
ENSG00000185811_tile0008	IKZF1	106	135	NA	NA	1	GVGGIRLPNGKLKCDICGIICIGPNVLMVH	GGAGTTGGAGGCATTCGACTTCCTAACGGAAAACTAAAGTGTGATATCTGTGGGATCATTTGCATCGGGCCCAATGTGCTCATGGTTCAC	F	6	1.0943838490532	0.104438433603217	0.00777745418882425	0.00720911803696596	-0.07355	-0.03539	NA	NA	0.505	81.865
ENSG00000185811_tile0009	IKZF1	121	150	NA	NA	2	ICGIICIGPNVLMVHKRSHTGERPFQCNQC	ATCTGTGGGATCATTTGCATCGGGCCCAATGTGCTCATGGTTCACAAAAGAAGCCACACTGGAGAACGGCCCTTCCAGTGCAATCAGTGC	F	6	1.01484106303033	0.0411145497290958	0.0182108251589445	0.00707358292194866	0.01559	0.07704	NA	NA	0.52	82.505
ENSG00000185811_tile0010	IKZF1	136	165	NA	NA	1	KRSHTGERPFQCNQCGASFTQKGNLLRHIK	AAAAGAAGCCACACTGGAGAACGGCCCTTCCAGTGCAATCAGTGCGGGGCCTCATTCACCCAGAAGGGCAACCTGCTCCGGCACATCAAG	F	6	0.415308655511073	0.0457596178076766	0.137735886075045	0.0181883236723241	0.0836	0.30143	NA	NA	0.435	81.865
ENSG00000185811_tile0011	IKZF1	151	180	NA	NA	2	GASFTQKGNLLRHIKLHSGEKPFKCHLCNY	GGGGCCTCATTCACCCAGAAGGGCAACCTGCTCCGGCACATCAAGCTGCATTCCGGGGAGAAGCCCTTCAAATGCCACCTCTGCAACTAC	F	6	0.732269413973232	0.0430889993733168	0.0476570372225351	0.0116204660470722	0.02975	0.12356	NA	NA	0.43	78.94
ENSG00000185811_tile0012	IKZF1	166	195	NA	NA	1	LHSGEKPFKCHLCNYACRRRDALTGHLRTH	CTGCATTCCGGGGAGAAGCCCTTCAAATGCCACCTCTGCAACTACGCCTGCCGCCGGAGGGACGCCCTCACTGGCCACCTGAGGACGCAC	T	6	0.67350881487594	0.0292106998277841	0.0747556929992636	0.0176721274354656	-0.07221	0.04373	NA	NA	0.385	76.555
ENSG00000185811_tile0013	IKZF1	181	210	NA	NA	2	ACRRRDALTGHLRTHSVGKPHKCGYCGRSY	GCCTGCCGCCGGAGGGACGCCCTCACTGGCCACCTGAGGACGCACTCCGTTGGTAAACCTCACAAATGTGGATATTGTGGCCGAAGCTAT	F	6	0.731142313538667	0.0396383109463252	0.0479602548856371	0.0105305638217425	-0.04442	0.12696	NA	NA	0.35	75.49
ENSG00000185811_tile0014	IKZF1	196	225	NA	NA	1	SVGKPHKCGYCGRSYKQRSSLEEHKERCHN	TCCGTTGGTAAACCTCACAAATGTGGATATTGTGGCCGAAGCTATAAACAGCGAAGCTCTTTAGAGGAACATAAAGAGCGCTGCCACAAC	F	6	0.131996728402455	0.0506393690119288	0.250396978547453	0.0125435399886875	0.02694	0.34948	NA	NA	0.445	77.01
ENSG00000185811_tile0015	IKZF1	211	240	NA	NA	2	KQRSSLEEHKERCHNYLESMGLPGTLYPVI	AAACAGCGAAGCTCTTTAGAGGAACATAAAGAGCGCTGCCACAACTACTTGGAAAGCATGGGCCTTCCGGGCACACTGTACCCAGTCATT	F	6	0.9348679615586	0.053886502988816	0.0298434562233657	0.00337620631562767	0.00744	0.22808	NA	NA	0.635	64.97
ENSG00000185811_tile0016	IKZF1	226	255	NA	NA	1	YLESMGLPGTLYPVIKEETNHSEMAEDLCK	TACTTGGAAAGCATGGGCCTTCCGGGCACACTGTACCCAGTCATTAAAGAAGAAACTAATCACAGTGAAATGGCAGAAGACCTGTGCAAG	F	6	0.144668335263504	0.0717657944231551	0.246944619095298	0.0206239818165453	0.08476	0.44325	NA	NA	0.84	35.31
ENSG00000185811_tile0017	IKZF1	241	270	NA	NA	2	KEETNHSEMAEDLCKIGSERSLVLDRLASN	AAAGAAGAAACTAATCACAGTGAAATGGCAGAAGACCTGTGCAAGATAGGATCAGAGAGATCTCTCGTGCTGGACAGACTAGCAAGTAAC	F	6	0.0807174075166276	0.0843391071606607	0.26834956642458	0.0368513255622449	0.01059	0.54606	NA	NA	0.625	42.69
ENSG00000185811_tile0018	IKZF1	256	285	NA	NA	1	IGSERSLVLDRLASNVAKRKSSMPQKFLGD	ATAGGATCAGAGAGATCTCTCGTGCTGGACAGACTAGCAAGTAACGTCGCCAAACGTAAGAGCTCTATGCCTCAGAAATTTCTTGGGGAC	F	6	0.288075248636614	0.047724653522939	0.20424381813815	0.0176442151675841	0.05978	0.3031	NA	NA	0.625	42.97
ENSG00000185811_tile0019	IKZF1	271	300	NA	NA	2	VAKRKSSMPQKFLGDKGLSDTPYDSSASYE	GTCGCCAAACGTAAGAGCTCTATGCCTCAGAAATTTCTTGGGGACAAGGGCCTGTCCGACACGCCCTACGACAGCAGCGCCAGCTACGAG	F	6	0.0269140436819622	0.0439576906407284	0.30173015275416	0.0383792107101171	0.06577	0.55149	NA	NA	0.805	32.53
ENSG00000185811_tile0020	IKZF1	286	315	NA	NA	1	KGLSDTPYDSSASYEKENEMMKSHVMDQAI	AAGGGCCTGTCCGACACGCCCTACGACAGCAGCGCCAGCTACGAGAAGGAGAACGAAATGATGAAGTCCCACGTGATGGACCAAGCCATC	F	6	0.0114881631124223	0.0472955074713107	0.31443317895524	0.033810283096457	0.01889	0.56771	NA	NA	0.685	47.37
ENSG00000185811_tile0021	IKZF1	301	330	NA	NA	2	KENEMMKSHVMDQAINNAINYLGAESLRPL	AAGGAGAACGAAATGATGAAGTCCCACGTGATGGACCAAGCCATCAACAACGCCATCAACTACCTGGGGGCCGAGTCCCTGCGCCCGCTG	F	6	0.385493792737073	0.0198019241344857	0.150525065081549	0.00978137093123159	0.07039	0.37713	NA	NA	0.58	62.345
ENSG00000185811_tile0022	IKZF1	316	345	NA	NA	1	NNAINYLGAESLRPLVQTPPGGSEVVPVIS	AACAACGCCATCAACTACCTGGGGGCCGAGTCCCTGCGCCCGCTGGTGCAGACGCCCCCGGGCGGTTCCGAGGTGGTCCCGGTCATCAGC	F	6	0.835488445029192	0.0846955588416284	0.0357647475655038	0.00463083036516838	-0.04402	0.2546	NA	NA	0.82	38.485
ENSG00000185811_tile0023	IKZF1	331	360	NA	NA	2	VQTPPGGSEVVPVISPMYQLHKPLAEGTPR	GTGCAGACGCCCCCGGGCGGTTCCGAGGTGGTCCCGGTCATCAGCCCGATGTACCAGCTGCACAAGCCGCTCGCGGAGGGCACCCCGCGC	F	6	0.228728109617489	0.0220755485760468	0.2239047910588	0.00688035302474228	0.03218	0.38438	IKZF1_336_350	0.108	0.895	28.51
ENSG00000185811_tile0024	IKZF1	346	375	NA	NA	1	PMYQLHKPLAEGTPRSNHSAQDSAVENLLL	CCGATGTACCAGCTGCACAAGCCGCTCGCGGAGGGCACCCCGCGCTCCAACCACTCGGCCCAGGACAGCGCCGTGGAGAACCTGCTGCTG	F	6	0.20021913109929	0.0472083933913958	0.232034283991917	0.0129104322044774	0.08107	0.46005	NA	NA	0.94	28.855
ENSG00000185811_tile0025	IKZF1	361	390	NA	NA	2	SNHSAQDSAVENLLLLSKAKLVPSEREASP	TCCAACCACTCGGCCCAGGACAGCGCCGTGGAGAACCTGCTGCTGCTCTCCAAGGCCAAGTTGGTGCCCTCGGAGCGCGAGGCGTCCCCG	F	6	0.0853887803815909	0.0425905391417209	0.266249128704628	0.0183843555455357	0.02004	0.5395	NA	NA	0.885	28.55
ENSG00000185811_tile0026	IKZF1	376	405	NA	NA	1	LSKAKLVPSEREASPSNSCQDSTDTESNNE	CTCTCCAAGGCCAAGTTGGTGCCCTCGGAGCGCGAGGCGTCCCCGAGCAACAGCTGCCAAGACTCCACGGACACCGAGAGCAACAACGAG	F	6	0.0698084560555832	0.0497864588932179	0.273822802611912	0.0241317455466089	0.05789	0.6617	NA	NA	0.845	27.77
ENSG00000185811_tile0027	IKZF1	391	420	NA	NA	2	SNSCQDSTDTESNNEEQRSGLIYLTNHIAP	AGCAACAGCTGCCAAGACTCCACGGACACCGAGAGCAACAACGAGGAGCAGCGCAGCGGTCTCATCTACCTGACCAACCACATCGCCCCG	F	6	0.129307958778771	0.0508505100591544	0.251083566464348	0.0161333304976164	0.04191	0.60494	NA	NA	0.855	28.005
ENSG00000185811_tile0028	IKZF1	406	435	NA	NA	1	EQRSGLIYLTNHIAPHARNGLSLKEEHRAY	GAGCAGCGCAGCGGTCTCATCTACCTGACCAACCACATCGCCCCGCACGCGCGCAACGGGCTGTCGCTCAAGGAGGAGCACCGCGCCTAC	F	6	0.72935524510925	0.0228648540316492	0.0484141804118154	0.00576169256330818	-0.02765	0.14726	IKZF1_414_428	0.209	0.91	28.415
ENSG00000185811_tile0029	IKZF1	421	450	NA	NA	2	HARNGLSLKEEHRAYDLLRAASENSQDALR	CACGCGCGCAACGGGCTGTCGCTCAAGGAGGAGCACCGCGCCTACGACCTGCTGCGCGCCGCCTCCGAGAACTCGCAGGACGCGCTCCGC	F	6	0.344292313484993	0.0276921019362814	0.175206092276435	0.01781780751023	0.03844	0.45926	NA	NA	0.865	31.72
ENSG00000185811_tile0030	IKZF1	436	465	NA	NA	1	DLLRAASENSQDALRVVSTSGEQMKVYKCE	GACCTGCTGCGCGCCGCCTCCGAGAACTCGCAGGACGCGCTCCGCGTGGTCAGCACCAGCGGGGAGCAGATGAAGGTGTACAAGTGCGAA	F	6	-0.05786757125948	0.043987966162409	0.375411530283053	0.03428332233039	0.06267	0.50728	NA	NA	0.775	59.365
ENSG00000185811_tile0031	IKZF1	451	480	NA	NA	2	VVSTSGEQMKVYKCEHCRVLFLDHVMYTIH	GTGGTCAGCACCAGCGGGGAGCAGATGAAGGTGTACAAGTGCGAACACTGCCGGGTGCTCTTCCTGGATCACGTCATGTACACCATCCAC	F	6	0.987280030437768	0.012796860011552	0.0234531439974527	0.00285855874197225	0.00922	0.03753	IKZF1_465_479	0.108	0.49	68.685
ENSG00000185811_tile0032	IKZF1	466	495	NA	NA	1	HCRVLFLDHVMYTIHMGCHGFRDPFECNMC	CACTGCCGGGTGCTCTTCCTGGATCACGTCATGTACACCATCCACATGGGCTGCCACGGCTTCCGTGATCCTTTTGAGTGCAACATGTGC	F	6	0.966120744315838	0.104553452444323	0.0268856109713503	0.014554569357737	-0.01014	0.02224	NA	NA	0.455	66
ENSG00000185811_tile0033	IKZF1	481	510	NA	NA	2	MGCHGFRDPFECNMCGYHSQDRYEFSSHIT	ATGGGCTGCCACGGCTTCCGTGATCCTTTTGAGTGCAACATGTGCGGCTACCACAGCCAGGACCGGTACGAGTTCTCGTCGCACATAACG	F	6	0.649455592074403	0.0486781343557703	0.0871710378933478	0.0140562678223499	0.02531	0.19334	NA	NA	0.415	62.47
ENSG00000185811_tile0034	IKZF1	491	519	NA	NA	3	ECNMCGYHSQDRYEFSSHITRGEHRFHMS	GAGTGCAACATGTGCGGCTACCACAGCCAGGACCGGTACGAGTTCTCGTCGCACATAACGCGAGGGGAGCACCGCTTCCACATGAGCTAA	F	5	0.669772815915304	0.0250117843018948	0.0769500551527451	0.0173069039511836	0.07245	0.27185	NA	NA	0.56	62.95
ENSG00000030419_tile0001	IKZF2	1	30	NA	NA	2	METEAIDGYITCDNELSPEREHSNMAIDLT	ATGGAAACAGAGGCTATTGATGGCTATATAACGTGTGACAATGAGCTTTCACCCGAAAGGGAGCACTCCAATATGGCAATTGACCTCACC	F	6	0.0226261556464307	0.0469463524707481	0.305105147294752	0.0344642593370081	-0.00981	0.52241	NA	NA	0.94	31.66
ENSG00000030419_tile0002	IKZF2	16	45	NA	NA	1	LSPEREHSNMAIDLTSSTPNGQHASPSHMT	CTTTCACCCGAAAGGGAGCACTCCAATATGGCAATTGACCTCACCTCAAGCACACCCAATGGACAGCATGCCTCACCAAGTCACATGACA	F	6	0.120719009913044	0.0601746886665263	0.253717555678512	0.0143651576758001	0.02911	0.56285	NA	NA	0.88	31.215
ENSG00000030419_tile0003	IKZF2	31	60	NA	NA	2	SSTPNGQHASPSHMTSTNSVKLEMQSDEEC	TCAAGCACACCCAATGGACAGCATGCCTCACCAAGTCACATGACAAGCACAAATTCAGTAAAGCTAGAAATGCAGAGTGATGAAGAGTGT	F	6	-0.00816017963740912	0.0381806366179628	0.331555952776397	0.0362101534893686	0.08774	0.67514	NA	NA	0.87	32.6
ENSG00000030419_tile0004	IKZF2	46	75	NA	NA	1	STNSVKLEMQSDEECDRKPLSREDEIRGHD	AGCACAAATTCAGTAAAGCTAGAAATGCAGAGTGATGAAGAGTGTGACAGGAAACCCCTGAGCCGTGAAGATGAGATCAGGGGCCATGAT	F	6	0.0412047982792809	0.104404212726389	0.290929611198129	0.0775244044600047	0.00676	0.60503	NA	NA	0.865	31.87
ENSG00000030419_tile0005	IKZF2	61	90	NA	NA	2	DRKPLSREDEIRGHDEGSSLEEPLIESSEV	GACAGGAAACCCCTGAGCCGTGAAGATGAGATCAGGGGCCATGATGAGGGTAGCAGCCTAGAAGAACCCCTAATTGAGAGCAGCGAGGTG	F	6	-0.0339718382949501	0.0603515162345239	0.355400206825033	0.050406043358602	0.02901	0.63997	NA	NA	0.86	32.49
ENSG00000030419_tile0006	IKZF2	76	105	NA	NA	1	EGSSLEEPLIESSEVADNRKVQELQGEGGI	GAGGGTAGCAGCCTAGAAGAACCCCTAATTGAGAGCAGCGAGGTGGCTGACAACAGGAAAGTCCAGGAGCTTCAAGGCGAGGGAGGAATC	F	NA	NA	NA	NA	NA	0.03989	0.65764	NA	NA	0.82	42.69
ENSG00000030419_tile0007	IKZF2	91	120	NA	NA	2	ADNRKVQELQGEGGIRLPNGKLKCDVCGMV	GCTGACAACAGGAAAGTCCAGGAGCTTCAAGGCGAGGGAGGAATCCGGCTTCCGAATGGTAAACTGAAATGTGACGTCTGTGGCATGGTT	F	6	0.374498560916359	0.055074037761973	0.156293584989544	0.0305279972238755	-0.03617	0.33908	NA	NA	0.565	74.26
ENSG00000030419_tile0008	IKZF2	106	135	NA	NA	1	RLPNGKLKCDVCGMVCIGPNVLMVHKRSHT	CGGCTTCCGAATGGTAAACTGAAATGTGACGTCTGTGGCATGGTTTGCATTGGGCCCAATGTGCTTATGGTACATAAAAGGAGTCACACT	T	6	0.267636264553615	0.0501997820231126	0.211941850929058	0.0189513715869558	0.04404	0.1288	NA	NA	0.485	85.73
ENSG00000030419_tile0009	IKZF2	121	150	NA	NA	2	CIGPNVLMVHKRSHTGERPFHCNQCGASFT	TGCATTGGGCCCAATGTGCTTATGGTACATAAAAGGAGTCACACTGGTGAACGCCCCTTCCACTGTAACCAGTGTGGAGCTTCTTTTACT	F	6	0.700686599293683	0.0451550538116833	0.0588231341832133	0.0187906993926892	0.02824	0.17532	NA	NA	0.39	86.31
ENSG00000030419_tile0010	IKZF2	136	165	NA	NA	1	GERPFHCNQCGASFTQKGNLLRHIKLHSGE	GGTGAACGCCCCTTCCACTGTAACCAGTGTGGAGCTTCTTTTACTCAGAAGGGCAACCTTCTGAGACACATAAAGTTACACTCTGGAGAG	T	6	0.0591687128556104	0.0738764821812708	0.279698576380778	0.0399634456871002	0.03824	0.26075	NA	NA	0.425	86.825
ENSG00000030419_tile0011	IKZF2	151	180	NA	NA	2	QKGNLLRHIKLHSGEKPFKCPFCSYACRRR	CAGAAGGGCAACCTTCTGAGACACATAAAGTTACACTCTGGAGAGAAGCCGTTCAAATGTCCTTTCTGTAGCTACGCCTGTAGAAGAAGG	F	6	0.759057194429512	0.0399527677566061	0.0426644190004637	0.00695009666229522	-0.01999	0.07284	NA	NA	0.38	81.705
ENSG00000030419_tile0012	IKZF2	166	195	NA	NA	1	KPFKCPFCSYACRRRDALTGHLRTHSVGKP	AAGCCGTTCAAATGTCCTTTCTGTAGCTACGCCTGTAGAAGAAGGGACGCCCTCACAGGACACCTCAGGACCCATTCTGTGGGTAAACCT	T	6	0.308212876585828	0.0314318180566233	0.195386176104744	0.013982478957638	0.06477	0.20108	NA	NA	0.365	79.89
ENSG00000030419_tile0013	IKZF2	181	210	NA	NA	2	DALTGHLRTHSVGKPHKCNYCGRSYKQRSS	GACGCCCTCACAGGACACCTCAGGACCCATTCTGTGGGTAAACCTCACAAGTGCAACTACTGTGGACGAAGCTACAAGCAGCGCAGTTCA	F	6	0.837314181416595	0.0620151693725179	0.0356566505847044	0.0046164568867334	-0.1037	0.13681	NA	NA	0.445	76.445
ENSG00000030419_tile0014	IKZF2	196	225	NA	NA	1	HKCNYCGRSYKQRSSLEEHKERCHNYLQNV	CACAAGTGCAACTACTGTGGACGAAGCTACAAGCAGCGCAGTTCACTGGAGGAGCACAAGGAACGCTGCCACAACTATCTCCAGAATGTC	F	6	0.174657035555898	0.03838136057619	0.23891647490906	0.00868522108439313	0.05189	0.27257	NA	NA	0.49	76.975
ENSG00000030419_tile0015	IKZF2	211	240	NA	NA	2	LEEHKERCHNYLQNVSMEAAGQVMSHHVPP	CTGGAGGAGCACAAGGAACGCTGCCACAACTATCTCCAGAATGTCAGCATGGAGGCTGCTGGGCAGGTCATGAGTCACCATGTACCTCCT	F	6	0.151019617935467	0.0409425119413903	0.245174839198735	0.0133620456801896	0.02432	0.39722	NA	NA	0.665	52.935
ENSG00000030419_tile0016	IKZF2	226	255	NA	NA	1	SMEAAGQVMSHHVPPMEDCKEQEPIMDNNI	AGCATGGAGGCTGCTGGGCAGGTCATGAGTCACCATGTACCTCCTATGGAAGATTGTAAGGAACAAGAGCCTATTATGGACAACAATATT	F	6	-0.122563564207666	0.0885933690760841	0.428209993622457	0.0743809224969362	0.06536	0.61551	NA	NA	0.875	34.925
ENSG00000030419_tile0017	IKZF2	241	270	NA	NA	2	MEDCKEQEPIMDNNISLVPFERPAVIEKLT	ATGGAAGATTGTAAGGAACAAGAGCCTATTATGGACAACAATATTTCTCTGGTGCCTTTTGAGAGACCTGCTGTCATAGAGAAGCTCACG	F	6	0.045366422078998	0.0754143849870146	0.288040554103456	0.0469800338344831	0.04329	0.46893	NA	NA	0.945	33.04
ENSG00000030419_tile0018	IKZF2	256	285	NA	NA	1	SLVPFERPAVIEKLTGNMGKRKSSTPQKFV	TCTCTGGTGCCTTTTGAGAGACCTGCTGTCATAGAGAAGCTCACGGGGAATATGGGAAAACGTAAAAGCTCCACTCCACAAAAGTTTGTG	F	6	0.166402161832278	0.0396688649437325	0.240934797436376	0.0111454551209833	0.09132	0.31577	NA	NA	0.945	33.61
ENSG00000030419_tile0019	IKZF2	271	300	NA	NA	2	GNMGKRKSSTPQKFVGEKLMRFSYPDIHFD	GGGAATATGGGAAAACGTAAAAGCTCCACTCCACAAAAGTTTGTGGGGGAAAAGCTCATGCGATTCAGCTACCCAGATATTCACTTTGAT	F	6	0.336573488294227	0.0483781796445562	0.179917257218704	0.0281464344315439	0.0517	0.28663	NA	NA	0.865	34.64
ENSG00000030419_tile0020	IKZF2	286	315	NA	NA	1	GEKLMRFSYPDIHFDMNLTYEKEAELMQSH	GGGGAAAAGCTCATGCGATTCAGCTACCCAGATATTCACTTTGATATGAACTTAACATATGAGAAGGAGGCTGAGCTGATGCAGTCTCAT	F	6	0.751659337120573	0.0993106402672538	0.0438141795966282	0.0168802827613862	0.00143	0.2031	NA	NA	0.655	61.98
ENSG00000030419_tile0021	IKZF2	301	330	NA	NA	2	MNLTYEKEAELMQSHMMDQAINNAITYLGA	ATGAACTTAACATATGAGAAGGAGGCTGAGCTGATGCAGTCTCATATGATGGACCAAGCCATCAACAATGCAATCACCTACCTTGGAGCT	F	6	0.977729166221242	0.0287535798102763	0.02518215199985	0.00508636129930603	-0.09308	0.09906	NA	NA	0.56	74.19
ENSG00000030419_tile0022	IKZF2	316	345	NA	NA	1	MMDQAINNAITYLGAEALHPLMQHPPSTIA	ATGATGGACCAAGCCATCAACAATGCAATCACCTACCTTGGAGCTGAGGCCCTTCACCCTCTGATGCAGCACCCGCCAAGCACAATCGCT	F	6	0.66522610084186	0.0231444539157548	0.0799360831613144	0.0121096543813511	-0.0475	0.1216	NA	NA	0.78	42.25
ENSG00000030419_tile0023	IKZF2	331	360	NA	NA	2	EALHPLMQHPPSTIAEVAPVISSAYSQVYH	GAGGCCCTTCACCCTCTGATGCAGCACCCGCCAAGCACAATCGCTGAAGTGGCCCCAGTTATAAGCTCAGCTTATTCTCAGGTCTATCAT	F	6	0.415899801719246	0.042132590486372	0.137508329925458	0.0157812064485768	0.04781	0.22963	NA	NA	0.905	34.105
ENSG00000030419_tile0024	IKZF2	346	375	NA	NA	1	EVAPVISSAYSQVYHPNRIERPISRETADS	GAAGTGGCCCCAGTTATAAGCTCAGCTTATTCTCAGGTCTATCATCCAAATAGGATAGAAAGACCCATTAGCAGGGAAACTGCTGATAGT	F	6	0.342160530798311	0.0680114230709493	0.176478875313292	0.0395618523104975	0.03281	0.37739	NA	NA	0.91	29.145
ENSG00000030419_tile0025	IKZF2	361	390	NA	NA	2	PNRIERPISRETADSHENNMDGPISLIRPK	CCAAATAGGATAGAAAGACCCATTAGCAGGGAAACTGCTGATAGTCATGAAAACAACATGGATGGCCCCATCTCTCTCATCAGACCAAAG	F	6	-0.0575590906249193	0.0596823707326478	0.375168032493052	0.0477189185064067	0.0786	0.55652	NA	NA	0.895	26.575
ENSG00000030419_tile0026	IKZF2	376	405	NA	NA	1	HENNMDGPISLIRPKSRPQEREASPSNSCL	CATGAAAACAACATGGATGGCCCCATCTCTCTCATCAGACCAAAGAGTCGACCCCAGGAAAGAGAGGCCTCTCCCAGCAATAGCTGCCTG	F	6	0.0235643975208496	0.0665154778249488	0.304369634520922	0.0557286442419744	0.07774	0.58361	NA	NA	0.885	28.795
ENSG00000030419_tile0027	IKZF2	391	420	NA	NA	2	SRPQEREASPSNSCLDSTDSESSHDDHQSY	AGTCGACCCCAGGAAAGAGAGGCCTCTCCCAGCAATAGCTGCCTGGATTCCACTGACTCAGAAAGCAGCCATGATGACCACCAGTCCTAC	F	6	0.0486470443295486	0.0283935462125345	0.285963391992949	0.0166015893764822	0.06536	0.66531	NA	NA	0.85	31.535
ENSG00000030419_tile0028	IKZF2	406	435	NA	NA	1	DSTDSESSHDDHQSYQGHPALNPKRKQSPA	GATTCCACTGACTCAGAAAGCAGCCATGATGACCACCAGTCCTACCAAGGACACCCTGCCTTAAATCCCAAGAGGAAACAAAGCCCAGCT	F	6	0.116361983328449	0.0756167402355743	0.254846658905173	0.0192166521989045	-0.01095	0.57056	NA	NA	0.86	29.195
ENSG00000030419_tile0029	IKZF2	421	450	NA	NA	2	QGHPALNPKRKQSPAYMKEDVKALDTTKAP	CAAGGACACCCTGCCTTAAATCCCAAGAGGAAACAAAGCCCAGCTTACATGAAGGAGGATGTCAAAGCTTTGGATACTACCAAGGCTCCT	F	6	0.0315178571167395	0.0431028525202767	0.29801574012405	0.0299476383271801	0.00221	0.48816	NA	NA	0.895	28.13
ENSG00000030419_tile0030	IKZF2	436	465	NA	NA	1	YMKEDVKALDTTKAPKGSLKDIYKVFNGEG	TACATGAAGGAGGATGTCAAAGCTTTGGATACTACCAAGGCTCCTAAGGGCTCTCTGAAGGACATCTACAAGGTCTTCAATGGAGAAGGA	F	6	0.162667983471744	0.0426216844367033	0.241995774749693	0.0106721394749026	0.01147	0.40888	NA	NA	0.86	36.385
ENSG00000030419_tile0031	IKZF2	451	480	NA	NA	2	KGSLKDIYKVFNGEGEQIRAFKCEHCRVLF	AAGGGCTCTCTGAAGGACATCTACAAGGTCTTCAATGGAGAAGGAGAACAGATTAGGGCCTTCAAGTGTGAGCACTGCCGAGTCCTTTTC	F	6	1.05601196622513	0.0351259503879068	0.0114477737807741	0.00464456834145133	0.01965	0.09204	NA	NA	0.595	63.995
ENSG00000030419_tile0032	IKZF2	466	495	NA	NA	1	EQIRAFKCEHCRVLFLDHVMYTIHMGCHGY	GAACAGATTAGGGCCTTCAAGTGTGAGCACTGCCGAGTCCTTTTCCTAGACCATGTCATGTACACCATTCACATGGGTTGCCATGGCTAC	T	6	0.696402345737879	0.0378187100687071	0.0609337048425388	0.0209495650133636	-0.01768	0.01072	IKZF2_476_490	0.234	0.365	68.52
ENSG00000030419_tile0033	IKZF2	481	510	NA	NA	2	LDHVMYTIHMGCHGYRDPLECNICGYRSQD	CTAGACCATGTCATGTACACCATTCACATGGGTTGCCATGGCTACCGGGACCCACTGGAATGCAACATCTGTGGCTACAGAAGCCAGGAC	F	6	0.892925692546988	0.063968309293477	0.0322246852812587	0.00340102540626921	0.01954	0.12654	NA	NA	0.37	64.685
ENSG00000030419_tile0034	IKZF2	496	525	NA	NA	1	RDPLECNICGYRSQDRYEFSSHIVRGEHTF	CGGGACCCACTGGAATGCAACATCTGTGGCTACAGAAGCCAGGACCGTTATGAGTTTTCATCACACATTGTTCGAGGGGAGCACACATTC	F	6	0.345737169373926	0.0690872904308389	0.174254958676159	0.0442426593688893	0.05648	0.23576	NA	NA	0.465	62.78
ENSG00000030419_tile0035	IKZF2	498	526	NA	NA	3	PLECNICGYRSQDRYEFSSHIVRGEHTFH	CCACTGGAATGCAACATCTGTGGCTACAGAAGCCAGGACCGTTATGAGTTTTCATCACACATTGTTCGAGGGGAGCACACATTCCACTAG	F	5	0.382974742169761	0.0241263556533519	0.151773181326115	0.0112338187353902	0.0655	0.2005	NA	NA	0.51	63.27
ENSG00000161405_tile0001	IKZF3	1	30	NA	NA	2	MEDIQTNAELKSTQEQSVPAESAAVLNDYS	ATGGAAGATATACAAACAAATGCGGAACTGAAAAGCACTCAGGAGCAGTCTGTGCCCGCAGAAAGTGCAGCGGTTTTGAATGACTACAGT	F	6	-0.0541726778425375	0.0414093542674667	0.372479806926945	0.0300645718255204	0.05867	0.65322	NA	NA	0.86	35.205
ENSG00000161405_tile0002	IKZF3	16	45	NA	NA	1	QSVPAESAAVLNDYSLTKSHEMENVDSGEG	CAGTCTGTGCCCGCAGAAAGTGCAGCGGTTTTGAATGACTACAGTTTAACCAAATCTCATGAAATGGAAAATGTGGACAGTGGAGAAGGC	F	6	-0.0325801706194826	0.0634786504112628	0.354172902366782	0.059501812996308	0.00707	0.60432	NA	NA	0.875	33.6
ENSG00000161405_tile0003	IKZF3	31	60	NA	NA	2	LTKSHEMENVDSGEGPANEDEDIGDDSMKV	TTAACCAAATCTCATGAAATGGAAAATGTGGACAGTGGAGAAGGCCCAGCCAATGAAGATGAAGACATAGGAGATGATTCAATGAAAGTG	F	6	-0.172496244983179	0.106109789646865	0.482366240122628	0.125863525572302	0.06831	0.6829	NA	NA	0.86	35.535
ENSG00000161405_tile0004	IKZF3	46	75	NA	NA	1	PANEDEDIGDDSMKVKDEYSERDENVLKSE	CCAGCCAATGAAGATGAAGACATAGGAGATGATTCAATGAAAGTGAAAGATGAATACAGTGAAAGAGATGAGAATGTTTTAAAGTCAGAA	F	6	-0.193448181762105	0.0962524792775944	0.50944971993497	0.156741243973158	0.05257	0.66533	NA	NA	0.89	33.605
ENSG00000161405_tile0005	IKZF3	61	90	NA	NA	2	KDEYSERDENVLKSEPMGNAEEPEIPYSYS	AAAGATGAATACAGTGAAAGAGATGAGAATGTTTTAAAGTCAGAACCCATGGGAAATGCAGAAGAGCCTGAAATCCCTTACAGCTATTCA	F	6	-0.143093083202535	0.0284217261440229	0.450065634217771	0.029939296390674	0.0445	0.6417	NA	NA	0.855	32.35
ENSG00000161405_tile0006	IKZF3	76	105	NA	NA	1	PMGNAEEPEIPYSYSREYNEYENIKLERHV	CCCATGGGAAATGCAGAAGAGCCTGAAATCCCTTACAGCTATTCAAGAGAATATAATGAATATGAAAACATTAAGTTGGAGAGACATGTT	F	6	0.348894332953432	0.0734924333352371	0.172294626893506	0.0527566154296067	-0.04496	0.39554	NA	NA	0.765	36.325
ENSG00000161405_tile0007	IKZF3	91	120	NA	NA	2	REYNEYENIKLERHVVSFDSSRPTSGKMNC	AGAGAATATAATGAATATGAAAACATTAAGTTGGAGAGACATGTTGTCTCATTCGATAGTAGCAGGCCAACCAGTGGAAAGATGAACTGC	F	6	0.32279275248803	0.0634902326523012	0.187937770838887	0.0347196021143455	0.07179	0.4064	NA	NA	0.75	40.725
ENSG00000161405_tile0008	IKZF3	106	135	NA	NA	1	VSFDSSRPTSGKMNCDVCGLSCISFNVLMV	GTCTCATTCGATAGTAGCAGGCCAACCAGTGGAAAGATGAACTGCGATGTGTGTGGATTATCCTGCATCAGCTTCAATGTCTTAATGGTT	F	6	1.02680584619941	0.0732051815320056	0.0158699951135877	0.0127883916812403	-0.0098	0.06566	NA	NA	0.59	72.925
ENSG00000161405_tile0009	IKZF3	121	150	NA	NA	2	DVCGLSCISFNVLMVHKRSHTGERPFQCNQ	GATGTGTGTGGATTATCCTGCATCAGCTTCAATGTCTTAATGGTTCATAAGCGAAGCCATACTGGTGAACGCCCATTCCAGTGTAATCAG	F	6	1.01350147111192	0.061521746947643	0.0184639682269183	0.012489673322833	0.06099	0.15883	NA	NA	0.44	76.315
ENSG00000161405_tile0010	IKZF3	136	165	NA	NA	1	HKRSHTGERPFQCNQCGASFTQKGNLLRHI	CATAAGCGAAGCCATACTGGTGAACGCCCATTCCAGTGTAATCAGTGTGGGGCATCTTTTACTCAGAAAGGTAACCTCCTCCGCCACATT	F	6	0.680345705052799	0.0438060173523205	0.0702767447369899	0.0272615511436404	-0.02948	0.17909	NA	NA	0.375	75.535
ENSG00000161405_tile0011	IKZF3	151	180	NA	NA	2	CGASFTQKGNLLRHIKLHTGEKPFKCHLCN	TGTGGGGCATCTTTTACTCAGAAAGGTAACCTCCTCCGCCACATTAAACTGCACACAGGGGAAAAACCTTTTAAGTGTCACCTCTGCAAC	F	6	0.340507972056124	0.071043854311109	0.177452780881804	0.0424328020586132	-0.0009	0.09802	NA	NA	0.42	72.68
ENSG00000161405_tile0012	IKZF3	166	195	NA	NA	1	KLHTGEKPFKCHLCNYACQRRDALTGHLRT	AAACTGCACACAGGGGAAAAACCTTTTAAGTGTCACCTCTGCAACTATGCATGCCAAAGAAGAGATGCGCTCACGGGGCATCTTAGGACA	F	6	1.07034423171399	0.0781292488925219	0.00979824943515134	0.00869393476083386	-0.00143	0.12818	NA	NA	0.42	70.975
ENSG00000161405_tile0013	IKZF3	181	210	NA	NA	2	YACQRRDALTGHLRTHSVEKPYKCEFCGRS	TATGCATGCCAAAGAAGAGATGCGCTCACGGGGCATCTTAGGACACATTCTGTGGAGAAACCCTACAAATGTGAGTTTTGTGGAAGGAGT	F	6	0.588000564382694	0.057805821782928	0.101955616999579	0.00821269747722127	0.00025	0.17107	NA	NA	0.36	71.505
ENSG00000161405_tile0014	IKZF3	196	225	NA	NA	1	HSVEKPYKCEFCGRSYKQRSSLEEHKERCR	CATTCTGTGGAGAAACCCTACAAATGTGAGTTTTGTGGAAGGAGTTACAAGCAGAGAAGTTCCCTTGAGGAGCACAAGGAGCGCTGCCGT	F	6	0.00163167854389235	0.119200004806528	0.322761269090544	0.113156281474645	-0.10473	0.19224	NA	NA	0.355	75.66
ENSG00000161405_tile0015	IKZF3	211	240	NA	NA	2	YKQRSSLEEHKERCRTFLQSTDPGDTASAE	TACAAGCAGAGAAGTTCCCTTGAGGAGCACAAGGAGCGCTGCCGTACATTTCTTCAGAGCACTGACCCAGGGGACACTGCAAGTGCGGAG	F	6	-0.000230224424885073	0.043030907302491	0.324539239099605	0.0404527963762085	0.02898	0.56669	NA	NA	0.45	70.595
ENSG00000161405_tile0016	IKZF3	226	255	NA	NA	1	TFLQSTDPGDTASAEARHIKAEMGSERALV	ACATTTCTTCAGAGCACTGACCCAGGGGACACTGCAAGTGCGGAGGCAAGACACATCAAAGCAGAGATGGGAAGTGAAAGAGCTCTCGTA	F	6	0.00212566634851374	0.0904334052975592	0.322294283439134	0.0851002777480557	0.01035	0.52903	NA	NA	0.465	62.8
ENSG00000161405_tile0017	IKZF3	241	270	NA	NA	2	ARHIKAEMGSERALVLDRLASNVAKRKSSM	GCAAGACACATCAAAGCAGAGATGGGAAGTGAAAGAGCTCTCGTACTGGACAGATTAGCAAGCAATGTGGCAAAACGAAAAAGCTCAATG	F	6	0.285972281592236	0.0823852309702307	0.205089706215621	0.034464971864227	0.07098	0.30121	NA	NA	0.495	57.29
ENSG00000161405_tile0018	IKZF3	256	285	NA	NA	1	LDRLASNVAKRKSSMPQKFIGEKRHCFDVN	CTGGACAGATTAGCAAGCAATGTGGCAAAACGAAAAAGCTCAATGCCTCAGAAATTCATTGGTGAGAAGCGCCACTGCTTTGATGTCAAC	F	6	0.345659898688727	0.0650796481456293	0.174304639250636	0.0420029605764417	0.00918	0.2198	NA	NA	0.77	43.855
ENSG00000161405_tile0019	IKZF3	271	300	NA	NA	2	PQKFIGEKRHCFDVNYNSSYMYEKESELIQ	CCTCAGAAATTCATTGGTGAGAAGCGCCACTGCTTTGATGTCAACTATAATTCAAGTTACATGTATGAGAAAGAGAGTGAGCTCATACAG	F	6	0.539528706551085	0.0657166479864848	0.110805169905904	0.00845714359693577	0.04453	0.24473	NA	NA	0.775	39.2
ENSG00000161405_tile0020	IKZF3	286	315	NA	NA	1	YNSSYMYEKESELIQTRMMDQAINNAISYL	TATAATTCAAGTTACATGTATGAGAAAGAGAGTGAGCTCATACAGACCCGCATGATGGACCAAGCCATCAATAACGCCATCAGCTATCTT	F	6	0.569236515869641	0.0800275738557421	0.105385303921745	0.0173033717001594	0.02899	0.13617	NA	NA	0.56	50.275
ENSG00000161405_tile0021	IKZF3	301	330	NA	NA	2	TRMMDQAINNAISYLGAEALRPLVQTPPAP	ACCCGCATGATGGACCAAGCCATCAATAACGCCATCAGCTATCTTGGCGCCGAAGCCCTGCGCCCCTTGGTCCAGACACCGCCTGCTCCC	F	6	0.550859142687115	0.0263310665312862	0.108573105769957	0.00502475290343794	0.0191	0.25727	NA	NA	0.62	46.245
ENSG00000161405_tile0022	IKZF3	316	345	NA	NA	1	GAEALRPLVQTPPAPTSEMVPVISSMYPIA	GGCGCCGAAGCCCTGCGCCCCTTGGTCCAGACACCGCCTGCTCCCACCTCGGAGATGGTTCCAGTTATCAGCAGCATGTATCCCATAGCC	F	6	0.448034976623915	0.0312694742666906	0.128296555783032	0.00865259042132131	-0.03806	0.22039	IKZF3_327_341	0.227	0.85	34.53
ENSG00000161405_tile0023	IKZF3	331	360	NA	NA	2	TSEMVPVISSMYPIALTRAEMSNGAPQELE	ACCTCGGAGATGGTTCCAGTTATCAGCAGCATGTATCCCATAGCCCTCACCCGGGCTGAGATGTCAAACGGTGCCCCTCAAGAGCTGGAA	F	6	0.319652954040195	0.00856883763576534	0.189508978675222	0.00466680867234917	0.06833	0.44185	IKZF3_332_346	0.343	0.895	31.615
ENSG00000161405_tile0024	IKZF3	346	375	NA	NA	1	LTRAEMSNGAPQELEKKSIHLPEKSVPSER	CTCACCCGGGCTGAGATGTCAAACGGTGCCCCTCAAGAGCTGGAAAAGAAAAGCATCCACCTTCCAGAGAAGAGCGTGCCTTCTGAGAGA	F	6	0.000371361459039377	0.0797080542925215	0.323966876274982	0.0764481466017793	-0.0421	0.49581	NA	NA	0.87	33.585
ENSG00000161405_tile0025	IKZF3	361	390	NA	NA	2	KKSIHLPEKSVPSERGLSPNNSGHDSTDTD	AAGAAAAGCATCCACCTTCCAGAGAAGAGCGTGCCTTCTGAGAGAGGCCTCTCTCCCAACAATAGTGGCCACGACTCCACGGACACTGAC	F	6	0.0267291262331413	0.0742690807547888	0.301887126388898	0.0613384774043515	0.01727	0.59698	NA	NA	0.855	34.51
ENSG00000161405_tile0026	IKZF3	376	405	NA	NA	1	GLSPNNSGHDSTDTDSNHEERQNHIYQQNH	GGCCTCTCTCCCAACAATAGTGGCCACGACTCCACGGACACTGACAGCAACCATGAAGAACGCCAGAATCACATCTATCAGCAAAATCAC	F	5	-0.0382034295593829	0.140869117192657	0.359026074946118	0.120016871938998	0.06259	0.64352	NA	NA	0.875	33.205
ENSG00000161405_tile0027	IKZF3	391	420	NA	NA	2	SNHEERQNHIYQQNHMVLSRARNGMPLLKE	AGCAACCATGAAGAACGCCAGAATCACATCTATCAGCAAAATCACATGGTCCTGTCTCGGGCCCGCAATGGGATGCCACTTCTGAAGGAG	F	6	0.354594840281297	0.0663386292337431	0.168832685065055	0.0429569718508142	0.09257	0.38657	IKZF3_404_418	0.533	0.875	29.955
ENSG00000161405_tile0028	IKZF3	406	435	NA	NA	1	MVLSRARNGMPLLKEVPRSYELLKPPPICP	ATGGTCCTGTCTCGGGCCCGCAATGGGATGCCACTTCTGAAGGAGGTTCCCCGCTCTTACGAACTCCTCAAGCCCCCGCCCATCTGCCCA	F	6	0.71905054295844	0.0246505526132461	0.0515558291384891	0.0081100064549008	-0.01321	0.10248	NA	NA	0.855	29.325
ENSG00000161405_tile0029	IKZF3	421	450	NA	NA	2	VPRSYELLKPPPICPRDSVKVINKEGEVMD	GTTCCCCGCTCTTACGAACTCCTCAAGCCCCCGCCCATCTGCCCAAGAGACTCCGTCAAAGTGATCAACAAGGAAGGGGAGGTGATGGAT	F	6	0.296693665042594	0.0417084941359677	0.200700396495745	0.0187276860018374	0.01385	0.33839	NA	NA	0.7	38.275
ENSG00000161405_tile0030	IKZF3	436	465	NA	NA	1	RDSVKVINKEGEVMDVYRCDHCRVLFLDYV	AGAGACTCCGTCAAAGTGATCAACAAGGAAGGGGAGGTGATGGATGTGTATCGGTGTGACCACTGCCGCGTCCTCTTCCTGGACTATGTG	F	6	1.03752731147921	0.0507711469354853	0.0140978533033345	0.00914458193017686	0.06685	0.13148	NA	NA	0.49	60.625
ENSG00000161405_tile0031	IKZF3	451	480	NA	NA	2	VYRCDHCRVLFLDYVMFTIHMGCHGFRDPF	GTGTATCGGTGTGACCACTGCCGCGTCCTCTTCCTGGACTATGTGATGTTCACGATTCACATGGGCTGCCACGGCTTCCGTGACCCTTTC	T	6	0.97848777579628	0.0701306280898668	0.0250410343767909	0.0137302570443639	0.09405	0.12458	IKZF3_455_469	0.115	0.39	54.59
ENSG00000161405_tile0032	IKZF3	466	495	NA	NA	1	MFTIHMGCHGFRDPFECNMCGYRSHDRYEF	ATGTTCACGATTCACATGGGCTGCCACGGCTTCCGTGACCCTTTCGAGTGTAACATGTGTGGATATCGAAGCCATGATCGGTATGAGTTC	F	6	1.00170680911586	0.083644398452272	0.0208068563635469	0.0157840527738491	0.06692	0.13851	NA	NA	0.425	53.805
ENSG00000161405_tile0033	IKZF3	481	509	NA	NA	3	ECNMCGYRSHDRYEFSSHIARGEHRALLK	GAGTGTAACATGTGTGGATATCGAAGCCATGATCGGTATGAGTTCTCGTCTCACATAGCCAGAGGAGAACACAGAGCCCTGCTGAAGTGA	F	5	0.667329986209102	0.0161993141700884	0.0786663563129503	0.0110613638295402	0.0888	0.24995	NA	NA	0.45	52.17
ENSG00000123411_tile0001	IKZF4	1	30	NA	NA	2	MHTPPALPRRFQGGGRVRTPGSHRQGKDNL	ATGCATACACCACCCGCACTCCCTCGCCGTTTCCAAGGCGGCGGCCGCGTTCGCACCCCAGGGTCTCACCGGCAAGGGAAGGATAATCTG	F	6	0.10968480780829	0.0456188484440264	0.256915738042158	0.0156871961215744	0.0835	0.41157	NA	NA	0.87	41.375
ENSG00000123411_tile0002	IKZF4	16	45	NA	NA	1	RVRTPGSHRQGKDNLERDPSGGCVPDFLPQ	CGCGTTCGCACCCCAGGGTCTCACCGGCAAGGGAAGGATAATCTGGAGAGGGATCCCTCAGGAGGGTGTGTTCCGGATTTCTTGCCTCAG	F	6	-0.00863856773391514	0.0583393442226643	0.332027455641108	0.0598265110569232	0.07675	0.55896	NA	NA	0.87	37.835
ENSG00000123411_tile0003	IKZF4	31	60	NA	NA	2	ERDPSGGCVPDFLPQAQDSNHFIMESLFCE	GAGAGGGATCCCTCAGGAGGGTGTGTTCCGGATTTCTTGCCTCAGGCCCAAGACTCCAACCATTTTATAATGGAATCTTTATTTTGTGAA	F	3	0.142274158232625	0.0590545580240866	0.247646459619572	0.0187683654938844	0.05084	0.47825	NA	NA	0.865	33.925
ENSG00000123411_tile0004	IKZF4	46	75	NA	NA	1	AQDSNHFIMESLFCESSGDSSLEKEFLGAP	GCCCAAGACTCCAACCATTTTATAATGGAATCTTTATTTTGTGAAAGTAGCGGGGACTCATCTCTGGAGAAGGAGTTCCTCGGGGCCCCA	F	4	-0.0741558089075749	0.0318810746034671	0.388452157884508	0.0262680328242623	0.01944	0.50271	NA	NA	0.85	33.71
ENSG00000123411_tile0005	IKZF4	61	90	NA	NA	2	SSGDSSLEKEFLGAPVGPSVSTPNSQHSSP	AGTAGCGGGGACTCATCTCTGGAGAAGGAGTTCCTCGGGGCCCCAGTGGGGCCCTCGGTGAGCACCCCCAACAGCCAGCACTCTTCTCCT	F	6	0.00921639684909303	0.0446018022434405	0.316293040809892	0.0421942311227417	0.04765	0.63128	NA	NA	0.82	36.625
ENSG00000123411_tile0006	IKZF4	76	105	NA	NA	1	VGPSVSTPNSQHSSPSRSLSANSIKVEMYS	GTGGGGCCCTCGGTGAGCACCCCCAACAGCCAGCACTCTTCTCCTAGCCGCTCACTCAGTGCCAACTCCATCAAGGTGGAGATGTACAGC	F	6	0.410974606094662	0.0400678419029789	0.139260080062782	0.0160571833329811	-0.00764	0.45342	NA	NA	0.88	36.075
ENSG00000123411_tile0007	IKZF4	91	120	NA	NA	2	SRSLSANSIKVEMYSDEESSRLLGPDERLL	AGCCGCTCACTCAGTGCCAACTCCATCAAGGTGGAGATGTACAGCGATGAGGAGTCAAGCAGACTGCTGGGGCCAGATGAGCGGCTCCTG	F	6	0.136737434611528	0.0225119979177268	0.249179400558444	0.00582799566702148	0.01681	0.45646	NA	NA	0.87	36.075
ENSG00000123411_tile0008	IKZF4	106	135	NA	NA	1	DEESSRLLGPDERLLEKDDSVIVEDSLSEP	GATGAGGAGTCAAGCAGACTGCTGGGGCCAGATGAGCGGCTCCTGGAAAAGGACGACAGCGTGATTGTGGAAGATTCATTGTCTGAGCCC	F	6	-0.0194380804241734	0.0685779144729094	0.342131969380465	0.0589590576944282	-0.02267	0.59757	NA	NA	0.855	37.235
ENSG00000123411_tile0009	IKZF4	121	150	NA	NA	2	EKDDSVIVEDSLSEPLGYCDGSGPEPHSPG	GAAAAGGACGACAGCGTGATTGTGGAAGATTCATTGTCTGAGCCCCTGGGCTACTGTGATGGGAGTGGGCCAGAGCCTCACTCCCCTGGG	F	6	0.713196276974523	0.0296238496880051	0.0535594500762054	0.0119480105573515	-0.16623	0.43605	NA	NA	0.825	36.855
ENSG00000123411_tile0010	IKZF4	136	165	NA	NA	1	LGYCDGSGPEPHSPGGIRLPNGKLKCDVCG	CTGGGCTACTGTGATGGGAGTGGGCCAGAGCCTCACTCCCCTGGGGGCATCCGGCTGCCCAATGGCAAGCTCAAGTGTGACGTCTGCGGC	F	6	0.681371535858887	0.0239486268028188	0.0696375770151371	0.0158856235723001	-0.01084	0.38523	NA	NA	0.675	56.5
ENSG00000123411_tile0011	IKZF4	151	180	NA	NA	2	GIRLPNGKLKCDVCGMVCIGPNVLMVHKRS	GGCATCCGGCTGCCCAATGGCAAGCTCAAGTGTGACGTCTGCGGCATGGTCTGTATTGGACCCAACGTGCTCATGGTGCACAAGCGCAGT	F	6	0.954915839243275	0.0473178690215323	0.0282123863109562	0.00434007975187685	0.04961	0.11486	NA	NA	0.44	76.945
ENSG00000123411_tile0012	IKZF4	166	195	NA	NA	1	MVCIGPNVLMVHKRSHTGERPFHCNQCGAS	ATGGTCTGTATTGGACCCAACGTGCTCATGGTGCACAAGCGCAGTCACACTGGTGAAAGGCCCTTCCATTGCAACCAGTGTGGTGCCTCC	F	6	0.970373433271624	0.0919592891526263	0.0263374648027968	0.00938977088456792	-0.06069	0.08184	NA	NA	0.45	80.43
ENSG00000123411_tile0013	IKZF4	181	210	NA	NA	2	HTGERPFHCNQCGASFTQKGNLLRHIKLHS	CACACTGGTGAAAGGCCCTTCCATTGCAACCAGTGTGGTGCCTCCTTCACCCAGAAGGGGAACCTGCTGCGCCACATCAAGCTGCACTCT	T	6	0.146047319374129	0.0457605800747805	0.246543410421023	0.0133359037929925	0.00659	0.16893	NA	NA	0.455	80.195
ENSG00000123411_tile0014	IKZF4	196	225	NA	NA	1	FTQKGNLLRHIKLHSGEKPFKCPFCNYACR	TTCACCCAGAAGGGGAACCTGCTGCGCCACATCAAGCTGCACTCTGGGGAGAAGCCCTTTAAATGTCCCTTCTGCAACTATGCCTGCCGC	F	6	0.821358872434951	0.031674925623612	0.0366825750036038	0.00245436845301687	-0.00565	0.06718	NA	NA	0.445	74.535
ENSG00000123411_tile0015	IKZF4	211	240	NA	NA	2	GEKPFKCPFCNYACRRRDALTGHLRTHSVS	GGGGAGAAGCCCTTTAAATGTCCCTTCTGCAACTATGCCTGCCGCCGGCGTGATGCACTCACTGGTCACCTCCGCACACACTCAGTCTCC	T	6	0.468245584113459	0.0274936636463974	0.123900082101667	0.00533615815244647	0.01041	0.16384	NA	NA	0.39	72.81
ENSG00000123411_tile0016	IKZF4	226	255	NA	NA	1	RRDALTGHLRTHSVSSPTVGKPYKCNYCGR	CGGCGTGATGCACTCACTGGTCACCTCCGCACACACTCAGTCTCCTCTCCCACAGTGGGCAAGCCCTACAAGTGTAACTACTGTGGCCGG	F	6	0.426787303391781	0.0428280406063606	0.133873631303802	0.0106631256425545	-0.00376	0.19804	NA	NA	0.44	71.265
ENSG00000123411_tile0017	IKZF4	241	270	NA	NA	2	SPTVGKPYKCNYCGRSYKQQSTLEEHKERC	TCTCCCACAGTGGGCAAGCCCTACAAGTGTAACTACTGTGGCCGGAGCTACAAACAGCAGAGTACCCTGGAGGAGCACAAGGAGCGGTGC	F	6	0.311022951686099	0.0983806758639525	0.194090970538738	0.0428549330857166	0.02845	0.34131	NA	NA	0.445	76.28
ENSG00000123411_tile0018	IKZF4	256	285	NA	NA	1	SYKQQSTLEEHKERCHNYLQSLSTEAQALA	AGCTACAAACAGCAGAGTACCCTGGAGGAGCACAAGGAGCGGTGCCATAACTACCTACAGAGTCTCAGCACTGAAGCCCAAGCTTTGGCT	F	6	0.695865039422908	0.0452319444701188	0.0612305669750879	0.0248929096420371	-0.06297	0.35151	NA	NA	0.505	72.47
ENSG00000123411_tile0019	IKZF4	271	300	NA	NA	2	HNYLQSLSTEAQALAGQPGDEIRDLEMVPD	CATAACTACCTACAGAGTCTCAGCACTGAAGCCCAAGCTTTGGCTGGCCAACCAGGTGACGAAATACGTGACCTGGAGATGGTGCCAGAC	F	6	0.0082625067865939	0.029133405485438	0.317177934242876	0.0255739947916184	-0.00068	0.53581	NA	NA	0.76	49.745
ENSG00000123411_tile0020	IKZF4	286	315	NA	NA	1	GQPGDEIRDLEMVPDSMLHSSSERPTFIDR	GGCCAACCAGGTGACGAAATACGTGACCTGGAGATGGTGCCAGACTCCATGCTGCACTCATCCTCTGAGCGGCCAACTTTCATCGATCGT	F	6	0.319450460026515	0.0548789883532472	0.189620596447458	0.0305835051464906	0.02336	0.55228	NA	NA	0.855	42.19
ENSG00000123411_tile0021	IKZF4	301	330	NA	NA	2	SMLHSSSERPTFIDRLANSLTKRKRSTPQK	TCCATGCTGCACTCATCCTCTGAGCGGCCAACTTTCATCGATCGTCTGGCCAATAGCCTCACCAAACGCAAGCGTTCCACACCCCAGAAG	F	6	0.654631007565765	0.0237668046558014	0.0851379790560696	0.0121204895837006	0.08009	0.37052	NA	NA	0.755	43.145
ENSG00000123411_tile0022	IKZF4	316	345	NA	NA	1	LANSLTKRKRSTPQKFVGEKQMRFSLSDLP	CTGGCCAATAGCCTCACCAAACGCAAGCGTTCCACACCCCAGAAGTTTGTAGGCGAAAAGCAGATGCGCTTCAGCCTCTCAGACCTCCCC	F	6	0.377814041872403	0.0308925277924661	0.154451457605662	0.0179377173852526	0.05301	0.27424	NA	NA	0.825	38.875
ENSG00000123411_tile0023	IKZF4	331	360	NA	NA	2	FVGEKQMRFSLSDLPYDVNSGGYEKDVELV	TTTGTAGGCGAAAAGCAGATGCGCTTCAGCCTCTCAGACCTCCCCTATGATGTGAACTCGGGTGGCTATGAAAAGGATGTGGAGTTGGTG	F	6	0.337057357574451	0.03025436072337	0.179627350217487	0.0186317407560477	0.05794	0.34403	NA	NA	0.865	36.54
ENSG00000123411_tile0024	IKZF4	346	375	NA	NA	1	YDVNSGGYEKDVELVAHHSLEPGFGSSLAF	TATGATGTGAACTCGGGTGGCTATGAAAAGGATGTGGAGTTGGTGGCACACCACAGCCTAGAGCCTGGCTTTGGAAGTTCCCTGGCCTTT	F	6	0.298551692786081	0.0432975512009884	0.199842919118322	0.0205425880086694	-0.01095	0.34094	NA	NA	0.84	36.76
ENSG00000123411_tile0025	IKZF4	361	390	NA	NA	2	AHHSLEPGFGSSLAFVGAEHLRPLRLPPTN	GCACACCACAGCCTAGAGCCTGGCTTTGGAAGTTCCCTGGCCTTTGTGGGTGCAGAGCATCTGCGTCCCCTCCGCCTTCCACCCACCAAT	F	6	0.657950877940068	0.0235850460505341	0.0837007752095907	0.0102691906925677	0.03389	0.25207	IKZF4_372_386	0.223	0.895	35.615
ENSG00000123411_tile0026	IKZF4	376	405	NA	NA	1	VGAEHLRPLRLPPTNCISELTPVISSVYTQ	GTGGGTGCAGAGCATCTGCGTCCCCTCCGCCTTCCACCCACCAATTGCATCTCAGAACTCACGCCTGTCATCAGCTCTGTCTACACCCAG	F	6	0.656608132661384	0.0377150321566813	0.0841959846198644	0.0136176557474768	0.03009	0.14535	NA	NA	0.895	30.965
ENSG00000123411_tile0027	IKZF4	391	420	NA	NA	2	CISELTPVISSVYTQMQPLPGRLELPGSRE	TGCATCTCAGAACTCACGCCTGTCATCAGCTCTGTCTACACCCAGATGCAGCCCCTCCCTGGTCGACTGGAGCTTCCAGGATCCCGAGAA	F	6	0.507606086662629	0.0406395708805069	0.116428118310317	0.00572129238869102	0.03871	0.23335	IKZF4_401_415	0.598	0.86	34.99
ENSG00000123411_tile0028	IKZF4	406	435	NA	NA	1	MQPLPGRLELPGSREAGEGPEDLADGGPLL	ATGCAGCCCCTCCCTGGTCGACTGGAGCTTCCAGGATCCCGAGAAGCAGGTGAGGGACCTGAGGACCTGGCTGATGGAGGTCCCCTCCTC	F	6	0.0748646555544269	0.0176708511594623	0.271122603147537	0.00955317593172031	0.07068	0.64283	NA	NA	0.875	38.295
ENSG00000123411_tile0029	IKZF4	421	450	NA	NA	2	AGEGPEDLADGGPLLYRPRGPLTDPGASPS	GCAGGTGAGGGACCTGAGGACCTGGCTGATGGAGGTCCCCTCCTCTACCGGCCCCGAGGCCCCCTGACTGACCCTGGGGCATCCCCCAGC	F	6	0.0117866914831068	0.0682819095359637	0.314219405371299	0.0491113998418533	-0.01267	0.55728	NA	NA	0.88	38.085
ENSG00000123411_tile0030	IKZF4	436	465	NA	NA	1	YRPRGPLTDPGASPSNGCQDSTDTESNHED	TACCGGCCCCGAGGCCCCCTGACTGACCCTGGGGCATCCCCCAGCAATGGCTGCCAGGACTCCACAGACACAGAAAGCAACCACGAAGAT	F	6	0.0242562896186171	0.0391574631696757	0.303780193526398	0.0333757987480325	-0.0256	0.56105	NA	NA	0.88	36.93
ENSG00000123411_tile0031	IKZF4	451	480	NA	NA	2	NGCQDSTDTESNHEDRVAGVVSLPQGPPPQ	AATGGCTGCCAGGACTCCACAGACACAGAAAGCAACCACGAAGATCGGGTTGCGGGGGTGGTATCCCTCCCTCAGGGTCCCCCACCCCAG	F	6	-0.00500746229622862	0.0592749627883933	0.32891064532532	0.0528100158328789	0.02951	0.61558	NA	NA	0.865	38.725
ENSG00000123411_tile0032	IKZF4	466	495	NA	NA	1	RVAGVVSLPQGPPPQPPPTIVVGRHSPAYA	CGGGTTGCGGGGGTGGTATCCCTCCCTCAGGGTCCCCCACCCCAGCCACCTCCCACCATTGTGGTGGGCCGGCACAGTCCTGCCTACGCC	F	6	0.722712809431845	0.0346440256098711	0.0503397763687473	0.0076837485333137	-0.1065	0.18499	NA	NA	0.795	38.37
ENSG00000123411_tile0033	IKZF4	481	510	NA	NA	2	PPPTIVVGRHSPAYAKEDPKPQEGLLRGTP	CCACCTCCCACCATTGTGGTGGGCCGGCACAGTCCTGCCTACGCCAAAGAGGACCCCAAGCCACAGGAGGGGTTATTGCGGGGCACCCCA	F	6	0.152058897935986	0.0131962358971727	0.244830358549951	0.00434211687870461	0.03503	0.48567	NA	NA	0.8	36.775
ENSG00000123411_tile0034	IKZF4	496	525	NA	NA	1	KEDPKPQEGLLRGTPGPSKEVLRVVGESGE	AAAGAGGACCCCAAGCCACAGGAGGGGTTATTGCGGGGCACCCCAGGCCCCTCCAAGGAAGTGCTTCGGGTGGTGGGCGAGAGTGGTGAG	F	6	-0.133031606571107	0.103646770554446	0.438066238412688	0.156242995349701	0.04004	0.6218	NA	NA	0.825	37.705
ENSG00000123411_tile0035	IKZF4	511	540	NA	NA	2	GPSKEVLRVVGESGEPVKAFKCEHCRILFL	GGCCCCTCCAAGGAAGTGCTTCGGGTGGTGGGCGAGAGTGGTGAGCCTGTGAAGGCCTTCAAGTGTGAGCACTGCCGTATCCTCTTCCTG	F	6	0.703618155706857	0.0279790192172087	0.0575112902520814	0.012758203508194	0.04099	0.15767	NA	NA	0.635	57.605
ENSG00000123411_tile0036	IKZF4	526	555	NA	NA	1	PVKAFKCEHCRILFLDHVMFTIHMGCHGFR	CCTGTGAAGGCCTTCAAGTGTGAGCACTGCCGTATCCTCTTCCTGGACCACGTCATGTTCACTATCCACATGGGCTGCCATGGCTTCAGA	T	6	0.750289003207443	0.0508715271785052	0.0440193322856367	0.00731481496873534	0.03924	0.06775	IKZF4_531_545	0.155	0.435	63.77
ENSG00000123411_tile0037	IKZF4	541	570	NA	NA	2	DHVMFTIHMGCHGFRDPFECNICGYHSQDR	GACCACGTCATGTTCACTATCCACATGGGCTGCCATGGCTTCAGAGACCCTTTTGAGTGCAACATCTGTGGTTATCACAGCCAGGACCGG	F	6	1.0411675960347	0.12212851233109	0.0135683605376326	0.0194564793751973	0.01953	0.13178	NA	NA	0.355	63.495
ENSG00000123411_tile0038	IKZF4	556	585	NA	NA	1	DPFECNICGYHSQDRYEFSSHIVRGEHKVG	GACCCTTTTGAGTGCAACATCTGTGGTTATCACAGCCAGGACCGGTACGAATTCTCTTCCCACATTGTCCGGGGGGAGCATAAGGTGGGC	F	6	0.381902162909922	0.0396505774381411	0.15227517816636	0.019066751652768	-0.01937	0.22873	NA	NA	0.46	63.755
ENSG00000123411_tile0039	IKZF4	557	585	NA	NA	3	PFECNICGYHSQDRYEFSSHIVRGEHKVG	CCTTTTGAGTGCAACATCTGTGGTTATCACAGCCAGGACCGGTACGAATTCTCTTCCCACATTGTCCGGGGGGAGCATAAGGTGGGCTAG	F	5	0.377950042957372	0.0201371712223769	0.154373244655369	0.011471247647854	-0.01937	0.16997	NA	NA	0.48	63.92
ENSG00000095574_tile0001	IKZF5	1	30	NA	NA	2	MGEKKPEPLDFVKDFQEYLTQQTHHVNMIS	ATGGGTGAAAAAAAACCAGAGCCTTTGGACTTCGTGAAAGATTTTCAGGAATACCTGACTCAGCAGACCCATCACGTGAACATGATTTCT	F	NA	NA	NA	NA	NA	0.01367	0.34282	NA	NA	0.595	61.615
ENSG00000095574_tile0002	IKZF5	16	45	NA	NA	1	QEYLTQQTHHVNMISGSVSGDKEAEALQGA	CAGGAATACCTGACTCAGCAGACCCATCACGTGAACATGATTTCTGGATCAGTTAGTGGGGACAAAGAAGCAGAGGCTCTTCAGGGAGCT	F	6	1.11661877139816	0.0732179746890405	0.00616915841512483	0.0047044254328924	-0.26422	0.26651	NA	NA	0.625	43.775
ENSG00000095574_tile0003	IKZF5	31	60	NA	NA	2	GSVSGDKEAEALQGAGTDGDQNGLDHPSVE	GGATCAGTTAGTGGGGACAAAGAAGCAGAGGCTCTTCAGGGAGCTGGAACAGATGGTGATCAAAATGGACTTGATCACCCATCTGTTGAA	F	6	-0.0682164033166142	0.0723132704046746	0.383694026725036	0.058376874087571	0.06639	0.6777	NA	NA	0.93	30.195
ENSG00000095574_tile0004	IKZF5	46	75	NA	NA	1	GTDGDQNGLDHPSVEVSLDENSGMLVDGFE	GGAACAGATGGTGATCAAAATGGACTTGATCACCCATCTGTTGAAGTTTCCTTGGATGAAAACTCAGGAATGTTAGTAGACGGGTTTGAA	F	6	-0.0565075594793365	0.100844300205567	0.374291958002483	0.0861508257557555	0.05175	0.66543	NA	NA	0.91	36.545
ENSG00000095574_tile0005	IKZF5	61	90	NA	NA	2	VSLDENSGMLVDGFERTFDGKLKCRYCNYA	GTTTCCTTGGATGAAAACTCAGGAATGTTAGTAGACGGGTTTGAAAGGACCTTTGATGGGAAGCTTAAGTGTCGGTACTGCAACTATGCC	F	6	0.678945939004006	0.0269275332838048	0.0712059120128771	0.0189172918582597	-0.02288	0.14147	NA	NA	0.665	83.8
ENSG00000095574_tile0006	IKZF5	76	105	NA	NA	1	RTFDGKLKCRYCNYASKGTARLIEHIRIHT	AGGACCTTTGATGGGAAGCTTAAGTGTCGGTACTGCAACTATGCCAGCAAAGGAACAGCCCGGCTTATTGAACACATCAGAATCCACACA	T	6	0.828112847166774	0.0320582048618927	0.036230589402235	0.00211093397262314	-0.00971	0.05163	NA	NA	0.37	89.825
ENSG00000095574_tile0007	IKZF5	91	120	NA	NA	2	SKGTARLIEHIRIHTGEKPHRCHLCPFASA	AGCAAAGGAACAGCCCGGCTTATTGAACACATCAGAATCCACACAGGTGAAAAACCTCATCGATGTCATCTTTGTCCATTTGCATCTGCT	F	6	0.688208507401746	0.0386321986332185	0.0654694606126431	0.0206989833145321	-0.05361	0.08119	NA	NA	0.37	90.965
ENSG00000095574_tile0008	IKZF5	106	135	NA	NA	1	GEKPHRCHLCPFASAYERHLEAHMRSHTGE	GGTGAAAAACCTCATCGATGTCATCTTTGTCCATTTGCATCTGCTTATGAGCGTCATCTGGAAGCCCATATGCGTTCTCATACTGGAGAA	T	6	0.0118032124099642	0.0858810776595983	0.314207518034391	0.0618193815373502	0.06573	0.34266	NA	NA	0.435	91.83
ENSG00000095574_tile0009	IKZF5	121	150	NA	NA	2	YERHLEAHMRSHTGEKPYKCELCSFRCSDR	TATGAGCGTCATCTGGAAGCCCATATGCGTTCTCATACTGGAGAAAAACCATACAAATGTGAATTATGTTCCTTCCGCTGCAGTGATCGA	F	6	0.80675147962096	0.0329365070408388	0.0375758265658173	0.00228776457867065	0.0159	0.2376	NA	NA	0.44	91.4
ENSG00000095574_tile0010	IKZF5	136	165	NA	NA	1	KPYKCELCSFRCSDRSNLSHHRRRKHKMVP	AAACCATACAAATGTGAATTATGTTCCTTCCGCTGCAGTGATCGAAGTAACTTGTCCCATCATCGAAGGCGCAAGCATAAAATGGTACCA	F	6	0.156304664749179	0.0905068185067335	0.243698808070284	0.0282940424086003	0.06712	0.23613	NA	NA	0.465	89.385
ENSG00000095574_tile0011	IKZF5	151	180	NA	NA	2	SNLSHHRRRKHKMVPIKGTRSSLSSKKMWG	AGTAACTTGTCCCATCATCGAAGGCGCAAGCATAAAATGGTACCAATTAAAGGTACTAGGTCTTCCTTAAGCAGCAAGAAAATGTGGGGG	F	6	0.656251216180456	0.0520275000782958	0.084331325580051	0.0208929366337154	0.01605	0.17629	NA	NA	0.77	63.93
ENSG00000095574_tile0012	IKZF5	166	195	NA	NA	1	IKGTRSSLSSKKMWGVLQKKTSNLGYSRRA	ATTAAAGGTACTAGGTCTTCCTTAAGCAGCAAGAAAATGTGGGGGGTTTTACAGAAGAAAACAAGCAATCTGGGCTATAGCAGAAGAGCA	F	3	0.252351108213055	0.0284663255928536	0.21692979358745	0.00885538349876487	-0.12437	-0.00024	NA	NA	0.925	34.27
ENSG00000095574_tile0013	IKZF5	181	210	NA	NA	2	VLQKKTSNLGYSRRALINLSPPSMVVQKPD	GTTTTACAGAAGAAAACAAGCAATCTGGGCTATAGCAGAAGAGCACTAATCAACTTAAGTCCACCTTCCATGGTGGTTCAGAAACCAGAC	F	6	0.501070393864555	0.0939127816083704	0.117588325215384	0.016572140886248	0.01911	0.19788	NA	NA	0.885	30.76
ENSG00000095574_tile0014	IKZF5	196	225	NA	NA	1	LINLSPPSMVVQKPDYLNDFTHEIPNIQTD	CTAATCAACTTAAGTCCACCTTCCATGGTGGTTCAGAAACCAGACTACCTTAACGATTTTACCCACGAAATCCCAAATATCCAGACTGAC	F	6	0.374989360286905	0.0525405413743682	0.156036209815323	0.0263904902681935	0.03377	0.29706	IKZF5_208_222	0.148	0.89	29.445
ENSG00000095574_tile0015	IKZF5	211	240	NA	NA	2	YLNDFTHEIPNIQTDSYESMAKTTPTGGLP	TACCTTAACGATTTTACCCACGAAATCCCAAATATCCAGACTGACTCCTATGAAAGTATGGCAAAAACCACACCAACTGGTGGCCTTCCA	F	6	0.00751928073056285	0.078084665863379	0.317787919020444	0.060491942845654	0.03311	0.44159	NA	NA	0.91	27.44
ENSG00000095574_tile0016	IKZF5	226	255	NA	NA	1	SYESMAKTTPTGGLPRDPQELMVDNPLNQL	TCCTATGAAAGTATGGCAAAAACCACACCAACTGGTGGCCTTCCAAGGGACCCCCAAGAACTCATGGTTGATAACCCTTTGAATCAGCTC	F	6	0.0480908744726742	0.0915168415074891	0.286294415059678	0.0554747020679736	0.07626	0.5753	NA	NA	0.88	30.225
ENSG00000095574_tile0017	IKZF5	241	270	NA	NA	2	RDPQELMVDNPLNQLSTLAGQLSSLPPENQ	AGGGACCCCCAAGAACTCATGGTTGATAACCCTTTGAATCAGCTCTCGACTCTAGCAGGGCAGTTGTCCAGTCTGCCACCCGAAAACCAA	F	6	0.0344511774588337	0.029726974802325	0.29597809147251	0.0215733700306028	0.07497	0.60692	IKZF5_251_265	0.527	0.755	38.72
ENSG00000095574_tile0018	IKZF5	256	285	NA	NA	1	STLAGQLSSLPPENQNPASPDVVPCPDEKP	TCGACTCTAGCAGGGCAGTTGTCCAGTCTGCCACCCGAAAACCAAAACCCTGCATCCCCTGATGTAGTTCCCTGCCCTGATGAAAAGCCT	F	6	0.0182439897845101	0.0530839908979665	0.308710168432603	0.0451943939466927	0.04565	0.61572	NA	NA	0.815	33.41
ENSG00000095574_tile0019	IKZF5	271	300	NA	NA	2	NPASPDVVPCPDEKPFMIQQPSTQAVVSAV	AACCCTGCATCCCCTGATGTAGTTCCCTGCCCTGATGAAAAGCCTTTCATGATTCAGCAGCCCTCTACCCAAGCAGTAGTTTCTGCCGTA	F	6	0.696761542411557	0.0178404961855796	0.0607346484124329	0.00988393424770032	-0.05593	0.42427	NA	NA	0.91	28.635
ENSG00000095574_tile0020	IKZF5	286	315	NA	NA	1	FMIQQPSTQAVVSAVSASIPQSSSPTSPEP	TTCATGATTCAGCAGCCCTCTACCCAAGCAGTAGTTTCTGCCGTATCAGCAAGTATTCCTCAGAGCTCCTCTCCCACAAGCCCAGAACCT	F	6	0.746045850940251	0.0547816722206092	0.0448869582499986	0.00921873151052075	-0.09014	0.40271	NA	NA	0.91	30.085
ENSG00000095574_tile0021	IKZF5	301	330	NA	NA	2	SASIPQSSSPTSPEPRPSHSQRNYSPVAGP	TCAGCAAGTATTCCTCAGAGCTCCTCTCCCACAAGCCCAGAACCTCGGCCATCCCATAGTCAAAGGAACTATAGTCCAGTGGCAGGTCCA	F	6	-0.0230257022848535	0.0477905881074535	0.345229877343299	0.0431548006254531	-0.02105	0.51233	NA	NA	0.905	29.98
ENSG00000095574_tile0022	IKZF5	316	345	NA	NA	1	RPSHSQRNYSPVAGPSSEPSAHTSTPSIGN	CGGCCATCCCATAGTCAAAGGAACTATAGTCCAGTGGCAGGTCCAAGCAGTGAGCCAAGTGCCCACACGAGCACTCCCAGCATAGGAAAC	F	6	-0.0207463222841082	0.0339945378722509	0.343256376744902	0.0292456069264202	-0.02665	0.49639	NA	NA	0.91	29.07
ENSG00000095574_tile0023	IKZF5	331	360	NA	NA	2	SSEPSAHTSTPSIGNSQPSTPAPALPVQDP	AGCAGTGAGCCAAGTGCCCACACGAGCACTCCCAGCATAGGAAACAGCCAGCCAAGCACCCCAGCCCCAGCCCTGCCGGTCCAGGACCCT	F	6	0.0612811899961714	0.0651642633390991	0.278479657949958	0.0389348355153984	0.03378	0.60598	NA	NA	0.905	32.45
ENSG00000095574_tile0024	IKZF5	346	375	NA	NA	1	SQPSTPAPALPVQDPQLLHHCQHCDMYFAD	AGCCAGCCAAGCACCCCAGCCCCAGCCCTGCCGGTCCAGGACCCTCAGCTTCTGCACCACTGCCAGCACTGTGATATGTACTTTGCAGAC	F	6	0.249958053550848	0.0382605386310104	0.217719560259105	0.0123323853057353	0.03504	0.36195	NA	NA	0.805	49.11
ENSG00000095574_tile0025	IKZF5	361	390	NA	NA	2	QLLHHCQHCDMYFADNILYTIHMGCHGYEN	CAGCTTCTGCACCACTGCCAGCACTGTGATATGTACTTTGCAGACAACATCCTTTACACTATTCATATGGGATGTCATGGGTATGAAAAT	T	6	0.449723881018845	0.0890178689718404	0.127880464133454	0.0191775372818302	0.07713	0.12112	NA	NA	0.53	73.14
ENSG00000095574_tile0026	IKZF5	376	405	NA	NA	1	NILYTIHMGCHGYENPFQCNICGCKCKNKY	AACATCCTTTACACTATTCATATGGGATGTCATGGGTATGAAAATCCTTTTCAGTGTAATATATGTGGATGCAAATGTAAAAACAAGTAT	F	3	0.673480380708011	0.0246926384869199	0.0747728680271973	0.0148909796920985	0.07548	0.14179	NA	NA	0.435	68.615
ENSG00000095574_tile0027	IKZF5	391	419	NA	NA	3	PFQCNICGCKCKNKYDFACHFARGQHNQH	CCTTTTCAGTGTAATATATGTGGATGCAAATGTAAAAACAAGTATGATTTTGCCTGTCATTTTGCAAGAGGGCAACATAACCAACATTGA	F	5	0.405826872302469	0.0272477758018507	0.141214287415227	0.0123397141432834	0.06386	0.20942	NA	NA	0.44	69.63
ENSG00000173404_tile0001	INSM1	1	30	NA	NA	2	MPRGFLVKRSKKSTPVSYRVRGGEDGDRAL	ATGCCCCGCGGCTTCCTGGTGAAGCGCAGCAAGAAGTCCACGCCCGTTTCCTACCGGGTCCGCGGCGGCGAGGACGGCGACCGCGCACTG	F	6	0.675276936334386	0.027699398717007	0.0736707445252728	0.0167557572089191	0.01092	0.28634	NA	NA	0.93	51.98
ENSG00000173404_tile0002	INSM1	16	45	NA	NA	1	VSYRVRGGEDGDRALLLSPSCGGARAEPPA	GTTTCCTACCGGGTCCGCGGCGGCGAGGACGGCGACCGCGCACTGCTGCTCTCGCCCAGCTGCGGGGGCGCCCGCGCCGAGCCCCCGGCG	F	6	0.743019083801858	0.0304191197107444	0.0454148263833643	0.0046321733921201	-0.16751	0.28962	NA	NA	0.925	47.3
ENSG00000173404_tile0003	INSM1	31	60	NA	NA	2	LLSPSCGGARAEPPAPSPVPGPLPPPPPAE	CTGCTCTCGCCCAGCTGCGGGGGCGCCCGCGCCGAGCCCCCGGCGCCGAGCCCGGTCCCCGGGCCGCTGCCGCCGCCGCCGCCCGCGGAG	F	6	0.043670896302599	0.0519583509577937	0.289109144093448	0.0351633390456483	0.05075	0.56739	NA	NA	0.915	54.985
ENSG00000173404_tile0004	INSM1	46	75	NA	NA	1	PSPVPGPLPPPPPAERAHAALAAALACAPG	CCGAGCCCGGTCCCCGGGCCGCTGCCGCCGCCGCCGCCCGCGGAGCGCGCCCATGCAGCGCTCGCCGCCGCGCTTGCCTGCGCGCCTGGG	F	6	1.01492755300041	0.108814069331533	0.0181959472073686	0.0187253308114834	-0.23947	0.21168	NA	NA	0.92	49.51
ENSG00000173404_tile0005	INSM1	61	90	NA	NA	2	RAHAALAAALACAPGPQPPPQGPRAAHFGN	CGCGCCCATGCAGCGCTCGCCGCCGCGCTTGCCTGCGCGCCTGGGCCGCAGCCACCCCCGCAGGGCCCGCGGGCCGCGCACTTCGGCAAC	F	6	0.309715565386545	0.0241530659241874	0.194690119919442	0.0114741481593669	0.04126	0.42104	NA	NA	0.92	46.59
ENSG00000173404_tile0006	INSM1	76	105	NA	NA	1	PQPPPQGPRAAHFGNPEAAHPAPLYSPTRP	CCGCAGCCACCCCCGCAGGGCCCGCGGGCCGCGCACTTCGGCAACCCCGAGGCTGCGCACCCCGCGCCGCTCTACAGTCCCACGCGGCCC	F	6	0.00754420820231583	0.0735160502346217	0.317768578544044	0.0571260962726342	0.03905	0.48767	NA	NA	0.905	46.02
ENSG00000173404_tile0007	INSM1	91	120	NA	NA	2	PEAAHPAPLYSPTRPVSREHEKHKYFERSF	CCCGAGGCTGCGCACCCCGCGCCGCTCTACAGTCCCACGCGGCCCGTGAGCCGCGAGCACGAGAAGCACAAGTACTTCGAACGCAGCTTC	F	6	0.956235941725422	0.0526939539326731	0.0280753340623485	0.00607302508450572	-0.03975	0.28447	NA	NA	0.9	44.69
ENSG00000173404_tile0008	INSM1	106	135	NA	NA	1	VSREHEKHKYFERSFNLGSPVSAESFPTPA	GTGAGCCGCGAGCACGAGAAGCACAAGTACTTCGAACGCAGCTTCAACCTGGGCTCGCCGGTCTCGGCCGAGTCCTTCCCCACGCCCGCC	F	6	0.949874638817586	0.0300942542019978	0.0285681499696191	0.00230196253115678	-0.13198	0.24211	NA	NA	0.91	43.845
ENSG00000173404_tile0009	INSM1	121	150	NA	NA	2	NLGSPVSAESFPTPAALLGGGGGGGASGAG	AACCTGGGCTCGCCGGTCTCGGCCGAGTCCTTCCCCACGCCCGCCGCGCTGCTCGGAGGGGGCGGCGGCGGCGGCGCGAGCGGAGCTGGC	F	6	0.588184287910831	0.0399296291893288	0.101929076395949	0.00588634074138729	-0.23873	0.32296	NA	NA	0.955	43.425
ENSG00000173404_tile0010	INSM1	136	165	NA	NA	1	ALLGGGGGGGASGAGGGGTCGGDPLLFAPA	GCGCTGCTCGGAGGGGGCGGCGGCGGCGGCGCGAGCGGAGCTGGCGGAGGCGGCACCTGCGGCGGCGACCCGCTGCTCTTCGCGCCCGCC	F	6	0.345138410596457	0.059343297197171	0.174647497708502	0.0394919638047208	-0.10304	0.42639	NA	NA	0.97	44.88
ENSG00000173404_tile0011	INSM1	151	180	NA	NA	2	GGGTCGGDPLLFAPAELKMGTAFSAGAEAA	GGAGGCGGCACCTGCGGCGGCGACCCGCTGCTCTTCGCGCCCGCCGAGCTCAAGATGGGCACGGCGTTCTCGGCTGGCGCCGAGGCGGCC	F	NA	NA	NA	NA	NA	-0.30237	0.17655	INSM1_155_169	0.148	0.95	42.985
ENSG00000173404_tile0012	INSM1	166	195	NA	NA	1	ELKMGTAFSAGAEAARGPGPGPPLPPAAAL	GAGCTCAAGATGGGCACGGCGTTCTCGGCTGGCGCCGAGGCGGCCCGCGGCCCGGGCCCCGGCCCCCCACTGCCCCCTGCCGCCGCCCTG	F	NA	NA	NA	NA	NA	-0.02735	0.47785	NA	NA	0.945	41.95
ENSG00000173404_tile0013	INSM1	181	210	NA	NA	2	RGPGPGPPLPPAAALRPPGKRPPPPTAAEP	CGCGGCCCGGGCCCCGGCCCCCCACTGCCCCCTGCCGCCGCCCTGCGGCCCCCGGGAAAGCGGCCCCCGCCCCCTACCGCCGCGGAGCCG	F	NA	NA	NA	NA	NA	-0.07521	0.41007	NA	NA	0.89	47.235
ENSG00000173404_tile0014	INSM1	196	225	NA	NA	1	RPPGKRPPPPTAAEPPAKAVKAPGAKKPKA	CGGCCCCCGGGAAAGCGGCCCCCGCCCCCTACCGCCGCGGAGCCGCCCGCCAAGGCAGTCAAGGCCCCGGGCGCCAAGAAGCCCAAGGCC	F	6	-0.0153345371431122	0.0396727218394162	0.338074551811074	0.0340600549595735	0.06539	0.55599	NA	NA	0.925	49.33
ENSG00000173404_tile0015	INSM1	211	240	NA	NA	2	PAKAVKAPGAKKPKAIRKLHFEDEVTTSPV	CCCGCCAAGGCAGTCAAGGCCCCGGGCGCCAAGAAGCCCAAGGCCATCCGCAAGCTGCACTTCGAGGACGAGGTGACCACGTCGCCCGTG	F	6	0.473133846420243	0.0342010375204706	0.123043382040237	0.0065749513018629	0.03067	0.45029	NA	NA	0.915	50.15
ENSG00000173404_tile0016	INSM1	226	255	NA	NA	1	IRKLHFEDEVTTSPVLGLKIKEGPVEAPRG	ATCCGCAAGCTGCACTTCGAGGACGAGGTGACCACGTCGCCCGTGCTGGGGCTCAAGATCAAGGAGGGCCCGGTGGAGGCGCCGCGGGGC	F	6	1.01384480047218	0.031345634993975	0.0183944781648471	0.00627955018853847	-0.24929	0.091	INSM1_231_245	0.27	0.785	53.64
ENSG00000173404_tile0017	INSM1	241	270	NA	NA	2	LGLKIKEGPVEAPRGRAGGAARPLGEFICQ	CTGGGGCTCAAGATCAAGGAGGGCCCGGTGGAGGCGCCGCGGGGCCGCGCGGGGGGCGCGGCGCGGCCGCTGGGCGAGTTCATCTGCCAG	F	6	0.700883915182733	0.0501214162375032	0.0587407024909367	0.0210478261588244	0.02774	0.3224	NA	NA	0.84	55.525
ENSG00000173404_tile0018	INSM1	256	285	NA	NA	1	RAGGAARPLGEFICQLCKEEYADPFALAQH	CGCGCGGGGGGCGCGGCGCGGCCGCTGGGCGAGTTCATCTGCCAGCTGTGCAAGGAGGAGTACGCCGACCCGTTCGCGCTGGCGCAGCAC	F	NA	NA	NA	NA	NA	-0.00116	0.21636	NA	NA	0.725	83.025
ENSG00000173404_tile0019	INSM1	271	300	NA	NA	2	LCKEEYADPFALAQHKCSRIVRVEYRCPEC	CTGTGCAAGGAGGAGTACGCCGACCCGTTCGCGCTGGCGCAGCACAAATGCTCGCGCATCGTGCGTGTGGAGTACCGCTGTCCCGAGTGC	F	6	0.972528311812942	0.0296190134185378	0.0260245009777584	0.0053665994974253	-0.01394	0.1093	NA	NA	0.44	84.345
ENSG00000173404_tile0020	INSM1	286	315	NA	NA	1	KCSRIVRVEYRCPECAKVFSCPANLASHRR	AAATGCTCGCGCATCGTGCGTGTGGAGTACCGCTGTCCCGAGTGCGCCAAGGTCTTCAGCTGCCCGGCCAACCTGGCCTCGCACCGCCGC	F	6	0.644249259573445	0.0348499440977395	0.0889945291605466	0.00927805169864756	0.03649	0.13144	NA	NA	0.47	82.825
ENSG00000173404_tile0021	INSM1	301	330	NA	NA	2	AKVFSCPANLASHRRWHKPRPAPAAARAPE	GCCAAGGTCTTCAGCTGCCCGGCCAACCTGGCCTCGCACCGCCGCTGGCACAAACCGCGGCCCGCGCCCGCCGCCGCCCGCGCGCCGGAG	F	6	0.692291439077279	0.0234716683378315	0.0631816966856203	0.014172900258635	0.03979	0.27408	NA	NA	0.675	79.53
ENSG00000173404_tile0022	INSM1	316	345	NA	NA	1	WHKPRPAPAAARAPEPEAAARAEAREAPGG	TGGCACAAACCGCGGCCCGCGCCCGCCGCCGCCCGCGCGCCGGAGCCAGAAGCAGCAGCCAGGGCTGAGGCGCGGGAGGCACCCGGCGGC	F	6	1.09227379957454	0.0628416007103594	0.00793400335770175	0.00481732296664988	-0.32885	0.19494	NA	NA	0.9	44.345
ENSG00000173404_tile0023	INSM1	331	360	NA	NA	2	PEAAARAEAREAPGGGSDRDTPSPGGVSES	CCAGAAGCAGCAGCCAGGGCTGAGGCGCGGGAGGCACCCGGCGGCGGCAGCGACCGGGACACGCCGAGCCCCGGCGGCGTGTCCGAGTCG	F	6	-0.00531480355627467	0.0383043610276849	0.329177355249646	0.0324330583125797	0.02306	0.6207	NA	NA	0.91	44.91
ENSG00000173404_tile0024	INSM1	346	375	NA	NA	1	GSDRDTPSPGGVSESGSEDGLYECHHCAKK	GGCAGCGACCGGGACACGCCGAGCCCCGGCGGCGTGTCCGAGTCGGGCTCCGAGGACGGGCTCTACGAGTGCCATCACTGCGCCAAGAAG	F	6	-0.0448117687531657	0.0285467906248078	0.364451642556556	0.0218543633788979	0.12151	0.70494	NA	NA	0.76	55.41
ENSG00000173404_tile0025	INSM1	361	390	NA	NA	2	GSEDGLYECHHCAKKFRRQAYLRKHLLAHH	GGCTCCGAGGACGGGCTCTACGAGTGCCATCACTGCGCCAAGAAGTTCCGCCGCCAGGCCTACCTACGCAAGCACCTGCTGGCGCACCAC	T	6	0.0239436885442189	0.0411320781257795	0.304047638136746	0.0352069459164568	0.00888	0.12127	NA	NA	0.57	86.515
ENSG00000173404_tile0026	INSM1	376	405	NA	NA	1	FRRQAYLRKHLLAHHQALQAKGAPLAPPAE	TTCCGCCGCCAGGCCTACCTACGCAAGCACCTGCTGGCGCACCACCAGGCGCTGCAGGCCAAGGGCGCGCCGCTAGCGCCCCCGGCCGAG	F	6	0.600616316879858	0.0234074270845659	0.099463245512348	0.00451959528705275	0.04436	0.18598	NA	NA	0.695	76.15
ENSG00000173404_tile0027	INSM1	391	420	NA	NA	2	QALQAKGAPLAPPAEDLLALYPGPDEKAPQ	CAGGCGCTGCAGGCCAAGGGCGCGCCGCTAGCGCCCCCGGCCGAGGACCTACTGGCCTTGTACCCCGGGCCCGACGAGAAGGCGCCCCAG	F	6	0.0195900871294443	0.0214284578216107	0.307556813691802	0.0188795190187119	0.03977	0.57487	INSM1_396_410	0.167	0.86	46.16
ENSG00000173404_tile0028	INSM1	406	435	NA	NA	1	DLLALYPGPDEKAPQEAAGDGEGAGVLGLS	GACCTACTGGCCTTGTACCCCGGGCCCGACGAGAAGGCGCCCCAGGAGGCGGCCGGCGACGGCGAGGGGGCCGGCGTGCTGGGCCTGAGT	F	6	-0.0550276522424631	0.0520233104229268	0.373091202411903	0.0380571751529916	-0.01858	0.56853	NA	NA	0.885	43.62
ENSG00000173404_tile0029	INSM1	421	450	NA	NA	2	EAAGDGEGAGVLGLSASAECHLCPVCGESF	GAGGCGGCCGGCGACGGCGAGGGGGCCGGCGTGCTGGGCCTGAGTGCGTCCGCCGAGTGCCACCTGTGCCCAGTGTGCGGAGAGTCGTTC	F	6	0.653325473767377	0.0185087625536789	0.0856790475268945	0.00624221289694996	0.01477	0.5261	NA	NA	0.825	44.94
ENSG00000173404_tile0030	INSM1	436	465	NA	NA	1	ASAECHLCPVCGESFASKGAQERHLRLLHA	GCGTCCGCCGAGTGCCACCTGTGCCCAGTGTGCGGAGAGTCGTTCGCCAGCAAGGGCGCTCAGGAGCGCCACCTGCGCCTGCTGCACGCC	F	6	0.0938515389489335	0.0451154345933393	0.262869500318379	0.0178723005250046	0.00682	0.20204	NA	NA	0.535	85.04
ENSG00000173404_tile0031	INSM1	451	480	NA	NA	2	ASKGAQERHLRLLHAAQVFPCKYCPATFYS	GCCAGCAAGGGCGCTCAGGAGCGCCACCTGCGCCTGCTGCACGCCGCCCAGGTGTTCCCCTGCAAGTACTGCCCGGCCACCTTCTACAGC	F	6	0.975253058840013	0.0209265468304691	0.025597426967716	0.00327019650605166	0.03001	0.10385	NA	NA	0.46	86.415
ENSG00000173404_tile0032	INSM1	466	495	NA	NA	1	AQVFPCKYCPATFYSSPGLTRHINKCHPSE	GCCCAGGTGTTCCCCTGCAAGTACTGCCCGGCCACCTTCTACAGCTCGCCCGGCCTTACGCGGCACATCAACAAGTGCCACCCATCCGAA	F	6	0.0657912081868242	0.0999891010652639	0.27601308007714	0.0552916118341595	0.05231	0.20023	NA	NA	0.435	86.6
ENSG00000173404_tile0033	INSM1	481	510	NA	NA	2	SPGLTRHINKCHPSENRQVILLQVPVRPAC	TCGCCCGGCCTTACGCGGCACATCAACAAGTGCCACCCATCCGAAAACAGACAGGTGATCCTCCTGCAGGTGCCCGTGCGCCCGGCCTGC	F	6	0.990934660207071	0.0280304622356368	0.0227558841180877	0.00598258139465076	-0.00123	0.15242	NA	NA	0.675	63.67
ENSG00000173404_tile0034	INSM1	482	510	NA	NA	3	PGLTRHINKCHPSENRQVILLQVPVRPAC	CCCGGCCTTACGCGGCACATCAACAAGTGCCACCCATCCGAAAACAGACAGGTGATCCTCCTGCAGGTGCCCGTGCGCCCGGCCTGCTAG	F	5	1.04826873239681	0.017017580627581	0.0125080586344041	0.00225250203085901	-0.00123	0.13453	NA	NA	0.7	62.16
ENSG00000168348_tile0001	INSM2	1	30	NA	NA	2	MPRGFLVKRTKRTGGLYRVRLAERVFPLLG	ATGCCAAGGGGATTCCTGGTGAAGCGAACTAAACGGACAGGCGGCTTGTACCGAGTTCGCCTTGCGGAGCGTGTCTTCCCTCTGCTGGGG	F	6	1.0165089270475	0.016059403656265	0.0178995850866664	0.00328799991170717	-0.00395	0.03021	NA	NA	0.935	49.335
ENSG00000168348_tile0002	INSM2	16	45	NA	NA	1	LYRVRLAERVFPLLGPQGAPPFLEEAPSAS	TTGTACCGAGTTCGCCTTGCGGAGCGTGTCTTCCCTCTGCTGGGGCCCCAGGGGGCGCCGCCCTTCTTGGAGGAGGCTCCCAGCGCCTCC	F	6	0.910398183922333	0.0396541876741758	0.0312809971342464	0.00226626850216232	-0.07376	0.07773	NA	NA	0.925	44.37
ENSG00000168348_tile0003	INSM2	31	60	NA	NA	2	PQGAPPFLEEAPSASLPGAERATPPTREEP	CCCCAGGGGGCGCCGCCCTTCTTGGAGGAGGCTCCCAGCGCCTCCTTGCCCGGCGCGGAGCGGGCGACACCCCCCACCCGAGAGGAACCA	F	6	-0.00191610475910986	0.0242500019653919	0.326019589480167	0.0201579441994044	0.0095	0.58462	NA	NA	0.88	42.305
ENSG00000168348_tile0004	INSM2	46	75	NA	NA	1	LPGAERATPPTREEPGKGLTAEAAREQSGS	TTGCCCGGCGCGGAGCGGGCGACACCCCCCACCCGAGAGGAACCAGGAAAGGGGTTGACGGCGGAGGCGGCCCGGGAACAGTCGGGGTCG	F	6	-0.0608390135487191	0.0700986146861744	0.377570126338087	0.0510098426956774	0.01191	0.59985	NA	NA	0.855	40.48
ENSG00000168348_tile0005	INSM2	61	90	NA	NA	2	GKGLTAEAAREQSGSPCRAAGVSPGTGGRE	GGAAAGGGGTTGACGGCGGAGGCGGCCCGGGAACAGTCGGGGTCGCCATGTCGGGCGGCTGGGGTGAGCCCGGGGACGGGCGGGCGGGAA	F	NA	NA	NA	NA	NA	0.03394	0.60564	NA	NA	0.9	40.035
ENSG00000168348_tile0006	INSM2	76	105	NA	NA	1	PCRAAGVSPGTGGREGAEWRAGGREGPGPS	CCATGTCGGGCGGCTGGGGTGAGCCCGGGGACGGGCGGGCGGGAAGGCGCGGAGTGGCGGGCGGGTGGCAGGGAAGGTCCCGGGCCCAGC	F	NA	NA	NA	NA	NA	-0.03343	0.50825	NA	NA	0.93	41.75
ENSG00000168348_tile0007	INSM2	91	120	NA	NA	2	GAEWRAGGREGPGPSPSPSPSPAKPAGAEL	GGCGCGGAGTGGCGGGCGGGTGGCAGGGAAGGTCCCGGGCCCAGCCCCAGCCCCAGCCCCAGTCCAGCGAAGCCGGCAGGCGCAGAGCTG	F	4	-0.140438013364211	0.0656243608435273	0.447110405754347	0.0986216467854361	-0.02091	0.5427	NA	NA	0.89	45.445
ENSG00000168348_tile0008	INSM2	106	135	NA	NA	1	PSPSPSPAKPAGAELRRAFLERCLSSPVSA	CCCAGCCCCAGCCCCAGTCCAGCGAAGCCGGCAGGCGCAGAGCTGCGTCGGGCGTTCCTGGAGCGCTGCCTCAGCTCGCCCGTCTCCGCC	F	6	1.04263263792299	0.0525712888798204	0.0133491045612722	0.00875327970804865	-0.14321	0.27214	NA	NA	0.85	52.4
ENSG00000168348_tile0009	INSM2	121	150	NA	NA	2	RRAFLERCLSSPVSAESFPGGAAAVAAFSC	CGTCGGGCGTTCCTGGAGCGCTGCCTCAGCTCGCCCGTCTCCGCCGAGTCTTTCCCCGGGGGCGCCGCCGCCGTGGCCGCTTTCTCCTGC	F	6	0.995329316707204	0.0270330979548689	0.0218937922163539	0.00498648557222194	-0.03037	0.11891	NA	NA	0.9	45.625
ENSG00000168348_tile0010	INSM2	136	165	NA	NA	1	ESFPGGAAAVAAFSCSVAPAAAPTPGEQFL	GAGTCTTTCCCCGGGGGCGCCGCCGCCGTGGCCGCTTTCTCCTGCTCCGTGGCGCCAGCAGCCGCACCGACCCCGGGGGAGCAGTTTCTG	F	6	0.0131427521140326	0.0523381109718017	0.313195013298875	0.0414962873227364	0.08589	0.51465	NA	NA	0.93	43.465
ENSG00000168348_tile0011	INSM2	151	180	NA	NA	2	SVAPAAAPTPGEQFLLPLRAPFPEPALQPD	TCCGTGGCGCCAGCAGCCGCACCGACCCCGGGGGAGCAGTTTCTGCTGCCGCTTCGGGCGCCGTTCCCAGAGCCCGCGCTTCAGCCGGAC	F	6	-0.00608132035472009	0.0251171864958958	0.329800028051663	0.019869008173496	-0.01093	0.43001	NA	NA	0.9	42.395
ENSG00000168348_tile0012	INSM2	166	195	NA	NA	1	LPLRAPFPEPALQPDPAPLSAALQSLKRAA	CTGCCGCTTCGGGCGCCGTTCCCAGAGCCCGCGCTTCAGCCGGACCCTGCGCCCCTCTCGGCCGCCCTTCAGAGTCTGAAGCGGGCGGCC	F	NA	NA	NA	NA	NA	-0.07301	0.25443	NA	NA	0.9	38.495
ENSG00000168348_tile0013	INSM2	181	210	NA	NA	2	PAPLSAALQSLKRAAGGERRGKAPTDCASG	CCTGCGCCCCTCTCGGCCGCCCTTCAGAGTCTGAAGCGGGCGGCCGGCGGCGAGCGCCGCGGCAAGGCACCCACGGACTGCGCGTCTGGA	F	6	0.845584650850086	0.0425917219637607	0.0350789339216162	0.00298531404185184	-0.11493	0.37938	NA	NA	0.885	38.835
ENSG00000168348_tile0014	INSM2	196	225	NA	NA	1	GGERRGKAPTDCASGPAAAGIKKPKAMRKL	GGCGGCGAGCGCCGCGGCAAGGCACCCACGGACTGCGCGTCTGGACCCGCGGCCGCGGGAATCAAGAAGCCAAAGGCCATGAGGAAGTTG	F	6	-0.0344281966388915	0.124546861839787	0.355776883442824	0.101756292172766	0.06622	0.52816	NA	NA	0.95	45.54
ENSG00000168348_tile0015	INSM2	211	240	NA	NA	2	PAAAGIKKPKAMRKLSFADEVTTSPVLGLK	CCCGCGGCCGCGGGAATCAAGAAGCCAAAGGCCATGAGGAAGTTGAGCTTTGCCGATGAGGTGACCACATCCCCTGTCCTGGGCCTGAAG	F	6	0.589869095315881	0.036895942877006	0.101585169519973	0.00899706588277165	0.0404	0.31412	NA	NA	0.925	54.325
ENSG00000168348_tile0016	INSM2	226	255	NA	NA	1	SFADEVTTSPVLGLKIKEEEPGAPSRGLGG	AGCTTTGCCGATGAGGTGACCACATCCCCTGTCCTGGGCCTGAAGATCAAGGAGGAGGAGCCCGGAGCGCCGTCCCGGGGCTTGGGGGGC	F	6	1.01182357232473	0.0619925771712834	0.0188324309563646	0.0159728879384217	-0.19593	0.35191	INSM2_227_241	0.451	0.87	53.385
ENSG00000168348_tile0017	INSM2	241	270	NA	NA	2	IKEEEPGAPSRGLGGSRTPLGEFICQLCKE	ATCAAGGAGGAGGAGCCCGGAGCGCCGTCCCGGGGCTTGGGGGGCAGCCGCACGCCACTGGGGGAGTTCATCTGCCAGCTGTGCAAGGAG	F	6	0.387423462908923	0.0371063514927422	0.149531191295471	0.0213231522550635	0.08045	0.53784	NA	NA	0.84	54.815
ENSG00000168348_tile0018	INSM2	256	285	NA	NA	1	SRTPLGEFICQLCKEQYADPFALAQHRCSR	AGCCGCACGCCACTGGGGGAGTTCATCTGCCAGCTGTGCAAGGAGCAGTACGCAGACCCCTTCGCGCTGGCCCAGCACCGCTGCTCCCGC	F	6	0.0752147166857641	0.0554932056535816	0.270937713825977	0.0285385008542847	0.01045	0.1369	NA	NA	0.61	85.18
ENSG00000168348_tile0019	INSM2	271	300	NA	NA	2	QYADPFALAQHRCSRIVRVEYRCPECDKVF	CAGTACGCAGACCCCTTCGCGCTGGCCCAGCACCGCTGCTCCCGCATCGTGCGCGTAGAGTACCGCTGCCCTGAGTGCGACAAGGTGTTC	F	6	0.99283156968392	0.041809377333045	0.0223714112245922	0.00789164486595097	0.02146	0.10786	NA	NA	0.485	86.36
ENSG00000168348_tile0020	INSM2	286	315	NA	NA	1	IVRVEYRCPECDKVFSCPANLASHRRWHKP	ATCGTGCGCGTAGAGTACCGCTGCCCTGAGTGCGACAAGGTGTTCAGCTGTCCTGCGAACCTGGCCTCCCATCGCCGCTGGCATAAGCCG	T	6	0.392475196514935	0.0263236733270214	0.147198235407623	0.0111663757199002	0.08354	0.1884	NA	NA	0.505	85.565
ENSG00000168348_tile0021	INSM2	301	330	NA	NA	2	SCPANLASHRRWHKPRPAAANAATVSSADG	AGCTGTCCTGCGAACCTGGCCTCCCATCGCCGCTGGCATAAGCCGCGTCCTGCGGCTGCAAACGCCGCCACAGTCTCCTCCGCCGACGGG	F	6	0.440545244786415	0.0273285235391656	0.130170592267524	0.00728270950854215	-0.07108	0.29087	NA	NA	0.79	62.675
ENSG00000168348_tile0022	INSM2	316	345	NA	NA	1	RPAAANAATVSSADGKPPSSSSSSSRDSGA	CGTCCTGCGGCTGCAAACGCCGCCACAGTCTCCTCCGCCGACGGGAAGCCGCCTTCTTCGTCGTCTTCGTCCTCCCGGGACTCCGGGGCC	F	6	0.376263526960887	0.0448003971819576	0.155378396335037	0.0255833563959268	-0.24239	0.34915	NA	NA	0.88	47.24
ENSG00000168348_tile0023	INSM2	331	360	NA	NA	2	KPPSSSSSSSRDSGAIASFLAEGKENSRIE	AAGCCGCCTTCTTCGTCGTCTTCGTCCTCCCGGGACTCCGGGGCCATTGCATCTTTTCTGGCGGAGGGAAAGGAGAACAGCCGAATAGAG	F	6	0.360176409120278	0.0398299412940753	0.165118360294254	0.0236812031494356	-0.00631	0.57498	NA	NA	0.865	45.385
ENSG00000168348_tile0024	INSM2	346	375	NA	NA	1	IASFLAEGKENSRIERTADQHPQARDSSGA	ATTGCATCTTTTCTGGCGGAGGGAAAGGAGAACAGCCGAATAGAGCGGACTGCGGATCAGCACCCGCAGGCCAGGGACAGCTCCGGGGCG	F	6	0.754995597507931	0.0392867973766058	0.0432725201732481	0.005522484153662	-0.21977	0.33606	NA	NA	0.905	43.705
ENSG00000168348_tile0025	INSM2	361	390	NA	NA	2	RTADQHPQARDSSGADQHPDSAPRQGLQVL	CGGACTGCGGATCAGCACCCGCAGGCCAGGGACAGCTCCGGGGCGGATCAGCACCCGGACAGCGCCCCGAGGCAGGGCCTCCAGGTGCTG	F	6	0.139874912826992	0.0312321381012321	0.248354437547411	0.00792512397370712	0.01403	0.57779	NA	NA	0.91	43.435
ENSG00000168348_tile0026	INSM2	376	405	NA	NA	1	DQHPDSAPRQGLQVLTHPEPPLPQGPYTEG	GATCAGCACCCGGACAGCGCCCCGAGGCAGGGCCTCCAGGTGCTGACGCATCCAGAGCCACCGCTGCCTCAGGGCCCCTACACGGAGGGG	F	6	0.101597347287738	0.0718957570133539	0.259773337604155	0.0323952459246778	0.01481	0.55397	NA	NA	0.915	39.39
ENSG00000168348_tile0027	INSM2	391	420	NA	NA	2	THPEPPLPQGPYTEGVLGRRVPVPGSTSGG	ACGCATCCAGAGCCACCGCTGCCTCAGGGCCCCTACACGGAGGGGGTGTTGGGGCGCCGGGTACCTGTGCCGGGCAGTACCAGTGGTGGC	F	6	1.12992958631399	0.063012653781341	0.00537362605417101	0.00438154670140922	-0.29795	0.18396	NA	NA	0.89	40.755
ENSG00000168348_tile0028	INSM2	406	435	NA	NA	1	VLGRRVPVPGSTSGGRGSEIFVCPYCHKKF	GTGTTGGGGCGCCGGGTACCTGTGCCGGGCAGTACCAGTGGTGGCAGGGGATCCGAGATTTTCGTGTGCCCATATTGCCACAAAAAGTTT	F	6	0.440273843551577	0.108643762427479	0.130243972544874	0.0297761503187813	0.10656	0.22411	NA	NA	0.8	49.845
ENSG00000168348_tile0029	INSM2	421	450	NA	NA	2	RGSEIFVCPYCHKKFRRQAYLRKHLSTHEA	AGGGGATCCGAGATTTTCGTGTGCCCATATTGCCACAAAAAGTTTCGTCGCCAAGCCTATCTGCGCAAGCACCTGAGCACTCACGAGGCG	T	6	0.415809966620132	0.0458182133915115	0.137542095192695	0.0172829255721947	-0.00592	0.06347	NA	NA	0.61	89.73
ENSG00000168348_tile0030	INSM2	436	465	NA	NA	1	RRQAYLRKHLSTHEAGSARALAPGFGSERG	CGTCGCCAAGCCTATCTGCGCAAGCACCTGAGCACTCACGAGGCGGGCTCGGCCCGTGCGCTAGCGCCGGGCTTTGGCTCCGAACGCGGT	F	6	0.986818789128524	0.0336923266774947	0.0235545589298731	0.00726765851717951	-0.2447	0.03476	NA	NA	0.645	62.43
ENSG00000168348_tile0031	INSM2	451	480	NA	NA	2	GSARALAPGFGSERGAPLAFACPLCGAHFP	GGCTCGGCCCGTGCGCTAGCGCCGGGCTTTGGCTCCGAACGCGGTGCCCCACTTGCCTTCGCTTGCCCATTGTGCGGAGCGCACTTCCCT	F	6	0.68112085806239	0.0296338746599073	0.0697993817237751	0.0186799407274895	0.06011	0.26225	NA	NA	0.695	57.54
ENSG00000168348_tile0032	INSM2	466	495	NA	NA	1	APLAFACPLCGAHFPTADIREKHRLWHAVR	GCCCCACTTGCCTTCGCTTGCCCATTGTGCGGAGCGCACTTCCCTACAGCAGATATCAGGGAGAAGCACCGGCTGTGGCATGCTGTCCGC	T	6	0.413298510411006	0.0166178998387774	0.138531214896111	0.00547184039128256	0.01146	0.06878	NA	NA	0.455	84.84
ENSG00000168348_tile0033	INSM2	481	510	NA	NA	2	TADIREKHRLWHAVREELLLPALAGAPPET	ACAGCAGATATCAGGGAGAAGCACCGGCTGTGGCATGCTGTCCGCGAGGAGCTGCTCCTGCCCGCTCTGGCGGGGGCTCCTCCCGAAACG	F	6	0.567114600503986	0.016733082711127	0.10575776857668	0.00240110065963058	-0.02574	0.1972	NA	NA	0.6	71.605
ENSG00000168348_tile0034	INSM2	496	525	NA	NA	1	EELLLPALAGAPPETSGPSGPSDGSAQQIF	GAGGAGCTGCTCCTGCCCGCTCTGGCGGGGGCTCCTCCCGAAACGTCGGGCCCTAGCGGGCCATCTGACGGGAGTGCCCAGCAAATTTTC	F	6	-0.135663288077643	0.0776781562293298	0.441597778186629	0.0915936329221625	0.01169	0.58373	NA	NA	0.785	48.55
ENSG00000168348_tile0035	INSM2	511	540	NA	NA	2	SGPSGPSDGSAQQIFSCKHCPSTFFSSPGL	TCGGGCCCTAGCGGGCCATCTGACGGGAGTGCCCAGCAAATTTTCTCGTGCAAGCACTGCCCGTCCACTTTTTTTAGCTCTCCAGGGCTG	F	6	0.0677866724139875	0.0326081032455709	0.274837503429786	0.0184910366037668	0.06212	0.4738	NA	NA	0.625	84.215
ENSG00000168348_tile0036	INSM2	526	555	NA	NA	1	SCKHCPSTFFSSPGLTRHINKCHPSESRQV	TCGTGCAAGCACTGCCCGTCCACTTTTTTTAGCTCTCCAGGGCTGACCCGGCACATCAATAAGTGCCACCCCTCAGAAAGCCGGCAAGTG	F	6	0.837569395988381	0.0533889180863279	0.0356370307978002	0.00422155489099109	-0.04249	0.17754	NA	NA	0.46	84.97
ENSG00000168348_tile0037	INSM2	538	566	NA	NA	3	PGLTRHINKCHPSESRQVLLLQMPLRPGC	CCAGGGCTGACCCGGCACATCAATAAGTGCCACCCCTCAGAAAGCCGGCAAGTGCTGCTGCTGCAGATGCCACTGCGGCCTGGCTGCTGA	F	5	1.04207453708105	0.0293926696609522	0.0134336664873449	0.00418883326795455	0.02069	0.15582	NA	NA	0.79	54.32
ENSG00000153814_tile0001	JAZF1	1	30	NA	NA	2	MTGIAAASFFSNTCRFGGCGLHFPTLADLI	ATGACAGGCATCGCCGCCGCCTCCTTCTTCTCCAATACCTGCCGATTCGGGGGCTGCGGACTCCACTTCCCCACCCTGGCCGACCTCATC	F	6	0.979227273495648	0.0318076459997497	0.024892054365982	0.00647634001978903	0.05878	0.08812	NA	NA	0.605	84.845
ENSG00000153814_tile0002	JAZF1	16	45	NA	NA	1	FGGCGLHFPTLADLIEHIEDNHIDTDPRVL	TTCGGGGGCTGCGGACTCCACTTCCCCACCCTGGCCGACCTCATCGAGCACATCGAGGACAACCACATCGATACAGATCCACGGGTTTTA	F	6	1.10768550597601	0.0586593869661105	0.00677693674247794	0.00337930087851777	0.04594	0.23571	NA	NA	0.535	85.65
ENSG00000153814_tile0003	JAZF1	31	60	NA	NA	2	EHIEDNHIDTDPRVLEKQELQQPTYVALSY	GAGCACATCGAGGACAACCACATCGATACAGATCCACGGGTTTTAGAAAAACAAGAATTACAGCAGCCAACCTATGTTGCCCTGAGTTAC	F	6	0.414002129935693	0.0470443686196196	0.138272964583599	0.0186840718515179	-0.03332	0.42757	NA	NA	0.665	79.435
ENSG00000153814_tile0004	JAZF1	46	75	NA	NA	1	EKQELQQPTYVALSYINRFMTDAARREQES	GAAAAACAAGAATTACAGCAGCCAACCTATGTTGCCCTGAGTTACATAAATAGATTCATGACAGATGCTGCCCGCCGAGAGCAGGAGTCC	F	6	0.550259558027299	0.0556272251456732	0.108692852872219	0.0115784717165125	0.05474	0.4127	NA	NA	0.675	78.655
ENSG00000153814_tile0005	JAZF1	61	90	NA	NA	2	INRFMTDAARREQESLKKKIQPKLSLTLSS	ATAAATAGATTCATGACAGATGCTGCCCGCCGAGAGCAGGAGTCCCTAAAGAAGAAGATTCAGCCGAAGCTCTCGCTGACTCTGTCCAGC	F	6	0.644468418519704	0.0273652576746885	0.0889347595201134	0.00766687549154911	-0.0329	0.17888	JAZF1_72_86	0.247	0.68	69.365
ENSG00000153814_tile0006	JAZF1	76	105	NA	NA	1	LKKKIQPKLSLTLSSSVSRGNVSTPPRHSS	CTAAAGAAGAAGATTCAGCCGAAGCTCTCGCTGACTCTGTCCAGCTCAGTGTCTCGAGGGAATGTGTCCACTCCCCCACGCCACAGCAGT	F	6	0.368791172744468	0.0293854437790327	0.159956163917773	0.02048846929757	0.03739	0.31611	NA	NA	0.88	47.04
ENSG00000153814_tile0007	JAZF1	91	120	NA	NA	2	SVSRGNVSTPPRHSSGSLTPPVTPPITPSS	TCAGTGTCTCGAGGGAATGTGTCCACTCCCCCACGCCACAGCAGTGGAAGCCTTACTCCCCCCGTGACCCCACCCATCACCCCCTCCTCT	F	NA	NA	NA	NA	NA	0.00687	0.47447	NA	NA	0.875	50.425
ENSG00000153814_tile0008	JAZF1	106	135	NA	NA	1	GSLTPPVTPPITPSSSFRSSTPTGSEYDEE	GGAAGCCTTACTCCCCCCGTGACCCCACCCATCACCCCCTCCTCTTCATTCCGCAGCAGCACTCCGACAGGCAGCGAGTATGACGAGGAG	F	NA	NA	NA	NA	NA	-0.06767	0.49601	NA	NA	0.87	54.18
ENSG00000153814_tile0009	JAZF1	121	150	NA	NA	2	SFRSSTPTGSEYDEEEVDYEESDSDESWTT	TCATTCCGCAGCAGCACTCCGACAGGCAGCGAGTATGACGAGGAGGAGGTGGACTATGAGGAGTCGGACAGCGATGAGTCCTGGACCACA	F	6	0.656247202830921	0.0305887381527585	0.0843329384444807	0.0123020398403992	0.02227	0.63981	NA	NA	0.885	55.76
ENSG00000153814_tile0010	JAZF1	136	165	NA	NA	1	EVDYEESDSDESWTTESAISSEAILSSMCM	GAGGTGGACTATGAGGAGTCGGACAGCGATGAGTCCTGGACCACAGAGAGTGCCATCAGCTCCGAAGCCATCCTCAGCTCCATGTGCATG	F	6	0.406492704795361	0.0292166591524444	0.14094913706746	0.010323570616072	-0.01267	0.57394	NA	NA	0.805	59.455
ENSG00000153814_tile0011	JAZF1	151	180	NA	NA	2	ESAISSEAILSSMCMNGGEEKPFACPVPGC	GAGAGTGCCATCAGCTCCGAAGCCATCCTCAGCTCCATGTGCATGAATGGAGGGGAAGAGAAGCCTTTTGCCTGCCCAGTTCCTGGATGT	F	6	0.471733882885308	0.0507765644739205	0.123260700394618	0.00706280228520999	-0.05277	0.38701	NA	NA	0.695	62.955
ENSG00000153814_tile0012	JAZF1	166	195	NA	NA	1	NGGEEKPFACPVPGCKKRYKNVNGIKYHAK	AATGGAGGGGAAGAGAAGCCTTTTGCCTGCCCAGTTCCTGGATGTAAAAAGAGATACAAGAATGTGAATGGCATAAAGTATCACGCTAAG	F	6	0.26320573919349	0.0434390694405237	0.213359731401159	0.0135023615467453	0.08493	0.37742	NA	NA	0.565	87.88
ENSG00000153814_tile0013	JAZF1	181	210	NA	NA	2	KKRYKNVNGIKYHAKNGHRTQIRVRKPFKC	AAAAAGAGATACAAGAATGTGAATGGCATAAAGTATCACGCTAAGAATGGTCACAGAACACAGATTCGTGTCCGCAAACCATTCAAGTGT	F	6	0.542405241257268	0.0607091405019845	0.110225991519335	0.0131944722491336	0.08359	0.22782	NA	NA	0.565	87.52
ENSG00000153814_tile0014	JAZF1	196	225	NA	NA	1	NGHRTQIRVRKPFKCRCGKSYKTAQGLRHH	AATGGTCACAGAACACAGATTCGTGTCCGCAAACCATTCAAGTGTCGCTGTGGGAAGAGTTACAAGACAGCTCAGGGCCTGCGGCACCAC	F	NA	NA	NA	NA	NA	-0.04285	0.11887	NA	NA	0.505	86.44
ENSG00000153814_tile0015	JAZF1	211	240	NA	NA	2	RCGKSYKTAQGLRHHTINFHPPVSAEIIRK	CGCTGTGGGAAGAGTTACAAGACAGCTCAGGGCCTGCGGCACCACACAATCAATTTCCATCCCCCGGTGTCGGCTGAGATTATCAGGAAG	F	6	0.688312796464551	0.0360178582642046	0.0654132187537886	0.0195657266497714	0.0771	0.21395	NA	NA	0.6	88.03
ENSG00000153814_tile0016	JAZF1	215	243	NA	NA	3	SYKTAQGLRHHTINFHPPVSAEIIRKMQQ	AGTTACAAGACAGCTCAGGGCCTGCGGCACCACACAATCAATTTCCATCCCCCGGTGTCGGCTGAGATTATCAGGAAGATGCAGCAATAA	F	5	0.622929583506645	0.0184196355423947	0.0946063877014956	0.00360695753600951	0.10162	0.23811	NA	NA	0.63	87.85
ENSG00000136504_tile0001	KAT7	1	30	NA	NA	2	MPRRKRNAGSSSDGTEDSDFSTDLEHTDSS	ATGCCGCGAAGGAAGAGGAATGCAGGCAGTAGTTCAGATGGAACCGAAGATTCCGATTTTTCTACAGATCTCGAGCACACAGACAGTTCA	F	6	0.681707033680154	0.0274433598867069	0.0694053788819682	0.0196833720907482	0.06051	0.66427	NA	NA	0.9	41.215
ENSG00000136504_tile0002	KAT7	16	45	NA	NA	1	EDSDFSTDLEHTDSSESDGTSRRSARVTRS	GAAGATTCCGATTTTTCTACAGATCTCGAGCACACAGACAGTTCAGAAAGTGATGGCACATCCCGACGATCTGCTCGAGTCACCCGCTCC	F	6	0.0697748983759751	0.0261582462719736	0.273839050172894	0.0126513108503747	0.00474	0.61411	NA	NA	0.91	38.88
ENSG00000136504_tile0003	KAT7	31	60	NA	NA	2	ESDGTSRRSARVTRSSARLSQSSQDSSPVR	GAAAGTGATGGCACATCCCGACGATCTGCTCGAGTCACCCGCTCCTCAGCCAGGCTAAGCCAGAGTTCTCAAGATTCCAGTCCTGTTCGA	F	6	0.0196552684730326	0.043900760116456	0.307499303496487	0.0387859623441693	-0.01602	0.53403	NA	NA	0.89	34.115
ENSG00000136504_tile0004	KAT7	46	75	NA	NA	1	SARLSQSSQDSSPVRNLQSFGTEEPAYSTR	TCAGCCAGGCTAAGCCAGAGTTCTCAAGATTCCAGTCCTGTTCGAAATCTGCAGTCTTTTGGCACTGAGGAGCCTGCTTACTCTACCAGA	F	6	-0.0208275789778891	0.0279315794712397	0.343326259892328	0.0240137246126082	0.0201	0.5442	NA	NA	0.89	35.125
ENSG00000136504_tile0005	KAT7	61	90	NA	NA	2	NLQSFGTEEPAYSTRRVTRSQQQPTPVTPK	AATCTGCAGTCTTTTGGCACTGAGGAGCCTGCTTACTCTACCAGAAGAGTGACCCGTAGTCAGCAGCAGCCTACCCCAGTGACACCGAAA	F	6	-0.0587385069293802	0.0474767698966258	0.376068213579819	0.0347275821448592	0.05055	0.50322	NA	NA	0.9	35.715
ENSG00000136504_tile0006	KAT7	76	105	NA	NA	1	RVTRSQQQPTPVTPKKYPLRQTRSSGSETE	AGAGTGACCCGTAGTCAGCAGCAGCCTACCCCAGTGACACCGAAAAAATACCCTCTTCGGCAGACTCGTTCATCTGGTTCAGAAACTGAG	F	6	0.0325110418002019	0.0733298565115236	0.29732566817517	0.0505378401722629	0.06667	0.53922	NA	NA	0.915	33.455
ENSG00000136504_tile0007	KAT7	91	120	NA	NA	2	KYPLRQTRSSGSETEQVVDFSDRETKNTAD	AAATACCCTCTTCGGCAGACTCGTTCATCTGGTTCAGAAACTGAGCAAGTGGTTGATTTTTCAGATAGAGAAACTAAAAATACAGCTGAT	F	6	-0.0766314794914471	0.0348285827191711	0.390278368979454	0.0225131157315661	0.04124	0.60761	NA	NA	0.89	33.595
ENSG00000136504_tile0008	KAT7	106	135	NA	NA	1	QVVDFSDRETKNTADHDESPPRTPTGNAPS	CAAGTGGTTGATTTTTCAGATAGAGAAACTAAAAATACAGCTGATCATGATGAGTCACCGCCTCGAACTCCAACTGGAAATGCGCCTTCT	F	6	0.039361490051156	0.0890878499969803	0.292204886463522	0.0573121721231595	-0.00129	0.58352	NA	NA	0.885	34.755
ENSG00000136504_tile0009	KAT7	121	150	NA	NA	2	HDESPPRTPTGNAPSSESDIDISSPNVSHD	CATGATGAGTCACCGCCTCGAACTCCAACTGGAAATGCGCCTTCTTCTGAGTCTGACATAGACATCTCCAGCCCCAATGTATCTCACGAT	F	6	0.0331399315424253	0.0547528741687393	0.296894678447622	0.0374582636384799	0.04426	0.63601	NA	NA	0.905	33.9
ENSG00000136504_tile0010	KAT7	136	165	NA	NA	1	SESDIDISSPNVSHDESIAKDMSLKDSGSD	TCTGAGTCTGACATAGACATCTCCAGCCCCAATGTATCTCACGATGAGAGCATTGCCAAGGACATGTCCCTGAAGGACTCAGGCAGTGAT	F	6	0.0653062601556775	0.0625857592822947	0.276274907572364	0.0330964827403202	-0.00174	0.61454	NA	NA	0.89	35.46
ENSG00000136504_tile0011	KAT7	151	180	NA	NA	2	ESIAKDMSLKDSGSDLSHRPKRRRFHESYN	GAGAGCATTGCCAAGGACATGTCCCTGAAGGACTCAGGCAGTGATCTCTCTCATCGCCCCAAGCGCCGTCGCTTCCATGAAAGCTACAAC	F	6	0.0429942760618957	0.0247863692190472	0.289586504907944	0.0180884745124946	0.0622	0.4937	NA	NA	0.89	36.525
ENSG00000136504_tile0012	KAT7	166	195	NA	NA	1	LSHRPKRRRFHESYNFNMKCPTPGCNSLGH	CTCTCTCATCGCCCCAAGCGCCGTCGCTTCCATGAAAGCTACAACTTCAATATGAAGTGTCCTACACCAGGCTGTAACTCTCTAGGACAC	F	6	0.424787660120167	0.0649238704527461	0.134567527654548	0.0235720159655825	0.02708	0.22405	NA	NA	0.76	43.34
ENSG00000136504_tile0013	KAT7	181	210	NA	NA	2	FNMKCPTPGCNSLGHLTGKHERHFSISGCP	TTCAATATGAAGTGTCCTACACCAGGCTGTAACTCTCTAGGACACCTTACAGGAAAACATGAGAGACATTTCTCCATCTCAGGATGCCCA	F	6	0.551717938516866	0.058490279601119	0.108421318023798	0.00951961987575537	5e-05	0.21187	NA	NA	0.255	86.14
ENSG00000136504_tile0014	KAT7	196	225	NA	NA	1	LTGKHERHFSISGCPLYHNLSADECKVRAQ	CTTACAGGAAAACATGAGAGACATTTCTCCATCTCAGGATGCCCACTGTATCATAACCTCTCAGCTGACGAATGCAAGGTGAGAGCACAG	F	6	1.08671276589554	0.0754055091418041	0.0083615889455431	0.0062108270660128	-0.06047	0.13501	NA	NA	0.255	90.61
ENSG00000136504_tile0015	KAT7	211	240	NA	NA	2	LYHNLSADECKVRAQSRDKQIEERMLSHRQ	CTGTATCATAACCTCTCAGCTGACGAATGCAAGGTGAGAGCACAGAGCCGGGATAAGCAGATAGAAGAAAGGATGCTGTCTCACAGGCAA	F	6	0.734214244914812	0.018658465300566	0.0471651803256605	0.00420492637982535	0.02034	0.33688	NA	NA	0.43	89.71
ENSG00000136504_tile0016	KAT7	226	255	NA	NA	1	SRDKQIEERMLSHRQDDNNRHATRHQAPTE	AGCCGGGATAAGCAGATAGAAGAAAGGATGCTGTCTCACAGGCAAGATGACAACAACAGGCATGCAACCAGGCACCAGGCACCAACGGAG	F	6	0.031463792757229	0.130006936288807	0.298053286400906	0.0902425114370683	0.07143	0.6157	NA	NA	0.6	69.965
ENSG00000136504_tile0017	KAT7	241	270	NA	NA	2	DDNNRHATRHQAPTERQLRYKEKVAELRKK	GATGACAACAACAGGCATGCAACCAGGCACCAGGCACCAACGGAGAGACAGCTTCGATATAAGGAAAAAGTGGCTGAACTCAGGAAGAAA	F	6	-0.0671854227411783	0.0670281567217633	0.382919208578688	0.0488502803938585	0.08441	0.53399	NA	NA	0.605	79.635
ENSG00000136504_tile0018	KAT7	256	285	NA	NA	1	RQLRYKEKVAELRKKRNSGLSKEQKEKYME	AGACAGCTTCGATATAAGGAAAAAGTGGCTGAACTCAGGAAGAAAAGAAATTCTGGACTGAGCAAAGAACAGAAAGAGAAATATATGGAA	F	3	0.0612955645796747	0.151974962928166	0.278471069599503	0.0907969459145807	0.08301	0.448	NA	NA	0.565	85.135
ENSG00000136504_tile0019	KAT7	271	300	NA	NA	2	RNSGLSKEQKEKYMEHRQTYGNTREPLLEN	AGAAATTCTGGACTGAGCAAAGAACAGAAAGAGAAATATATGGAACACAGACAGACCTATGGGAACACACGGGAACCTCTTTTAGAAAAC	F	6	-0.0306504449530061	0.0613787528928413	0.352320480300579	0.0577358422473603	0.07181	0.56145	NA	NA	0.565	86.78
ENSG00000136504_tile0020	KAT7	286	315	NA	NA	1	HRQTYGNTREPLLENLTSEYDLDLFRRAQA	CACAGACAGACCTATGGGAACACACGGGAACCTCTTTTAGAAAACCTGACAAGCGAGTATGACTTGGATCTTTTCCGAAGAGCACAAGCC	F	6	1.05977687317525	0.134465911400289	0.0110155052939294	0.0152569714176778	-0.20955	0.05154	NA	NA	0.38	86.805
ENSG00000136504_tile0021	KAT7	301	330	NA	NA	2	LTSEYDLDLFRRAQARASEDLEKLRLQGQI	CTGACAAGCGAGTATGACTTGGATCTTTTCCGAAGAGCACAAGCCCGGGCTTCAGAGGATTTGGAGAAGTTAAGGCTGCAAGGCCAAATC	F	6	0.969228931090537	0.0668121985617224	0.0264578683602091	0.00773480039727689	0.04456	0.26907	KAT7_312_326	0.314	0.39	82.595
ENSG00000136504_tile0022	KAT7	316	345	NA	NA	1	RASEDLEKLRLQGQITEGSNMIKTIAFGRY	CGGGCTTCAGAGGATTTGGAGAAGTTAAGGCTGCAAGGCCAAATCACAGAGGGAAGCAACATGATTAAAACAATTGCTTTTGGCCGCTAT	F	6	0.498152493850087	0.0305773436507391	0.118112303247643	0.00520077370349456	0.03938	0.22286	NA	NA	0.375	73.64
ENSG00000136504_tile0023	KAT7	331	360	NA	NA	2	TEGSNMIKTIAFGRYELDTWYHSPYPEEYA	ACAGAGGGAAGCAACATGATTAAAACAATTGCTTTTGGCCGCTATGAGCTTGATACCTGGTATCATTCTCCATATCCTGAAGAATATGCA	F	6	0.78144381895985	0.0602501306771568	0.0398992492188188	0.00708869776872628	-0.01576	0.14951	NA	NA	0.34	90.44
ENSG00000136504_tile0024	KAT7	346	375	NA	NA	1	ELDTWYHSPYPEEYARLGRLYMCEFCLKYM	GAGCTTGATACCTGGTATCATTCTCCATATCCTGAAGAATATGCACGGCTGGGACGTCTCTATATGTGTGAATTCTGTTTAAAATATATG	F	4	0.770109839755939	0.0652895834067857	0.041152271066068	0.00790731121038884	0.01147	0.04862	NA	NA	0.195	93.465
ENSG00000136504_tile0025	KAT7	361	390	NA	NA	2	RLGRLYMCEFCLKYMKSQTILRRHMAKCVW	CGGCTGGGACGTCTCTATATGTGTGAATTCTGTTTAAAATATATGAAGAGCCAAACGATACTCCGCCGGCACATGGCCAAATGTGTGTGG	F	6	0.771411589093005	0.0300136972806966	0.0410044002506749	0.00325642618930184	0.01595	0.04955	NA	NA	0.305	97.675
ENSG00000136504_tile0026	KAT7	376	405	NA	NA	1	KSQTILRRHMAKCVWKHPPGDEIYRKGSIS	AAGAGCCAAACGATACTCCGCCGGCACATGGCCAAATGTGTGTGGAAACACCCACCTGGTGATGAGATATATCGCAAAGGTTCAATCTCT	F	6	0.609874473449922	0.070453851036605	0.0975766411010512	0.0158218868964338	0.05431	0.18794	NA	NA	0.39	97.665
ENSG00000136504_tile0027	KAT7	391	420	NA	NA	2	KHPPGDEIYRKGSISVFEVDGKKNKIYCQN	AAACACCCACCTGGTGATGAGATATATCGCAAAGGTTCAATCTCTGTGTTTGAAGTGGATGGCAAGAAAAACAAGATCTACTGCCAAAAC	F	6	0.372426598010427	0.0693899511120546	0.157709185776812	0.0463444670550815	-0.01752	0.30225	NA	NA	0.185	98.025
ENSG00000136504_tile0028	KAT7	406	435	NA	NA	1	VFEVDGKKNKIYCQNLCLLAKLFLDHKTLY	GTGTTTGAAGTGGATGGCAAGAAAAACAAGATCTACTGCCAAAACCTGTGCCTGTTGGCCAAACTTTTTCTGGACCACAAGACATTATAT	F	6	1.22042669831571	0.0936525124729026	0.00156708648804861	0.00196120282029001	0.06052	0.0843	NA	NA	0.105	97.43
ENSG00000136504_tile0029	KAT7	421	450	NA	NA	2	LCLLAKLFLDHKTLYYDVEPFLFYVMTEAD	CTGTGCCTGTTGGCCAAACTTTTTCTGGACCACAAGACATTATATTATGATGTGGAGCCCTTCCTGTTCTATGTTATGACAGAGGCGGAC	F	6	1.06541897921912	0.0345449151844446	0.0103731279808361	0.00376757422586202	0.01017	0.02758	NA	NA	0.09	96.12
ENSG00000136504_tile0030	KAT7	436	465	NA	NA	1	YDVEPFLFYVMTEADNTGCHLIGYFSKEKN	TATGATGTGGAGCCCTTCCTGTTCTATGTTATGACAGAGGCGGACAACACTGGCTGTCACCTGATTGGATATTTTTCTAAGGAAAAGAAT	F	6	1.22136241071127	0.207925588300986	0.00153490360683524	0.00804962703738473	0.07572	0.16576	NA	NA	0.085	97.43
ENSG00000136504_tile0031	KAT7	451	480	NA	NA	2	NTGCHLIGYFSKEKNSFLNYNVSCILTMPQ	AACACTGGCTGTCACCTGATTGGATATTTTTCTAAGGAAAAGAATTCATTCCTCAACTACAACGTCTCCTGTATCCTTACTATGCCTCAG	F	6	1.09288252263245	0.044755115459842	0.00788578189044105	0.00356890954440363	0.02638	0.07642	NA	NA	0.13	96.575
ENSG00000136504_tile0032	KAT7	466	495	NA	NA	1	SFLNYNVSCILTMPQYMRQGYGKMLIDFSY	TCATTCCTCAACTACAACGTCTCCTGTATCCTTACTATGCCTCAGTACATGAGACAGGGCTATGGCAAGATGCTTATTGATTTCAGTTAT	F	6	1.09578271510649	0.0688071508321424	0.00766338988611257	0.00655524147526706	0.04982	0.07547	NA	NA	0.16	96.055
ENSG00000136504_tile0033	KAT7	481	510	NA	NA	2	YMRQGYGKMLIDFSYLLSKVEEKVGSPERP	TACATGAGACAGGGCTATGGCAAGATGCTTATTGATTTCAGTTATTTGCTTTCCAAAGTCGAAGAAAAAGTTGGCTCCCCAGAACGTCCA	F	6	1.04213467582858	0.0383132989068774	0.0134250727331259	0.0054923621243977	0.03416	0.16367	NA	NA	0.155	96.345
ENSG00000136504_tile0034	KAT7	496	525	NA	NA	1	LLSKVEEKVGSPERPLSDLGLISYRSYWKE	TTGCTTTCCAAAGTCGAAGAAAAAGTTGGCTCCCCAGAACGTCCACTCTCAGATCTGGGGCTTATAAGCTATCGCAGTTACTGGAAAGAA	F	6	0.374133355689484	0.043563114076375	0.156507842492395	0.0271550933861128	0.09519	0.25183	NA	NA	0.3	95.11
ENSG00000136504_tile0035	KAT7	511	540	NA	NA	2	LSDLGLISYRSYWKEVLLRYLHNFQGKEIS	CTCTCAGATCTGGGGCTTATAAGCTATCGCAGTTACTGGAAAGAAGTACTTCTCCGCTACCTGCATAATTTTCAAGGCAAAGAGATTTCT	F	6	1.1350328600114	0.0356158856175114	0.00508695266090864	0.00223387886959849	0.04615	0.06794	NA	NA	0.28	92.74
ENSG00000136504_tile0036	KAT7	526	555	NA	NA	1	VLLRYLHNFQGKEISIKEISQETAVNPVDI	GTACTTCTCCGCTACCTGCATAATTTTCAAGGCAAAGAGATTTCTATCAAAGAAATCAGTCAGGAGACGGCTGTGAATCCTGTGGACATT	F	4	0.868483357845828	0.0589311600284195	0.0336436405383747	0.0036875517512491	0.06652	0.14972	NA	NA	0.265	94.815
ENSG00000136504_tile0037	KAT7	541	570	NA	NA	2	IKEISQETAVNPVDIVSTLQALQMLKYWKG	ATCAAAGAAATCAGTCAGGAGACGGCTGTGAATCCTGTGGACATTGTCAGCACTCTGCAAGCCCTTCAGATGCTCAAATACTGGAAGGGA	F	6	0.960736147547541	0.053358079198255	0.0275428038838383	0.00576359309827365	-0.03631	0.03562	KAT7_550_564	0.101	0.375	94.845
ENSG00000136504_tile0038	KAT7	556	585	NA	NA	1	VSTLQALQMLKYWKGKHLVLKRQDLIDEWI	GTCAGCACTCTGCAAGCCCTTCAGATGCTCAAATACTGGAAGGGAAAACACCTAGTTTTAAAGAGACAGGACCTGATTGATGAGTGGATA	F	6	1.29119227334398	0.192975662826515	0.000433818977506608	0.000889489293372324	0.07553	0.09494	NA	NA	0.435	93.22
ENSG00000136504_tile0039	KAT7	571	600	NA	NA	2	KHLVLKRQDLIDEWIAKEAKRSNSNKTMDP	AAACACCTAGTTTTAAAGAGACAGGACCTGATTGATGAGTGGATAGCCAAAGAGGCCAAAAGGTCCAACTCCAATAAAACCATGGATCCC	F	6	0.511484631710335	0.0627025216458518	0.115625403441211	0.0128991524100598	0.03884	0.35909	NA	NA	0.455	89.105
ENSG00000136504_tile0040	KAT7	583	611	NA	NA	3	EWIAKEAKRSNSNKTMDPSCLKWTPPKGT	GAGTGGATAGCCAAAGAGGCCAAAAGGTCCAACTCCAATAAAACCATGGATCCCAGCTGCTTAAAATGGACCCCTCCCAAGGGCACTTAA	F	5	0.121380893052315	0.0409204871557477	0.253555046151351	0.0103753534051122	0.01136	0.36683	NA	NA	0.47	90.44
ENSG00000176407_tile0001	KCMF1	1	30	NA	NA	2	MSRHEGVSCDACLKGNFRGRRYKCLICYDY	ATGTCCCGACATGAAGGTGTCAGCTGTGATGCATGTTTAAAAGGAAATTTTCGAGGTCGCAGATATAAGTGTTTAATTTGCTACGATTAC	F	6	0.511008244798677	0.073329237696192	0.115725349552295	0.0157308925045893	0.01615	0.08888	NA	NA	0.375	96.45
ENSG00000176407_tile0002	KCMF1	16	45	NA	NA	1	NFRGRRYKCLICYDYDLCASCYESGATTTR	AATTTTCGAGGTCGCAGATATAAGTGTTTAATTTGCTACGATTACGATCTTTGTGCATCTTGTTATGAAAGTGGTGCAACAACAACAAGG	F	6	0.567622851909098	0.0430356518980176	0.105684462126684	0.0063643153332593	-0.0012	0.06944	NA	NA	0.285	97.48
ENSG00000176407_tile0003	KCMF1	31	60	NA	NA	2	DLCASCYESGATTTRHTTDHPMQCILTRVD	GATCTTTGTGCATCTTGTTATGAAAGTGGTGCAACAACAACAAGGCATACAACTGACCACCCAATGCAGTGCATATTAACAAGGGTAGAT	F	6	0.704722352509983	0.0795787381420803	0.0570169240176531	0.0345818722964604	-0.06996	0.19938	NA	NA	0.285	97.395
ENSG00000176407_tile0004	KCMF1	46	75	NA	NA	1	HTTDHPMQCILTRVDFDLYYGGEAFSVEQP	CATACAACTGACCACCCAATGCAGTGCATATTAACAAGGGTAGATTTTGATTTATACTATGGTGGGGAAGCTTTCTCTGTAGAGCAGCCA	F	6	1.19324991643746	0.175939593572202	0.0024422866732969	0.00379654741715967	0.03458	0.23237	NA	NA	0.52	84.8
ENSG00000176407_tile0005	KCMF1	61	90	NA	NA	2	FDLYYGGEAFSVEQPQSFTCPYCGKMGYTE	TTTGATTTATACTATGGTGGGGAAGCTTTCTCTGTAGAGCAGCCACAGTCTTTTACTTGTCCCTATTGTGGAAAAATGGGCTATACGGAG	F	6	0.67238337914302	0.0704808673203576	0.0754052842395786	0.0399094627859907	0.061	0.22205	NA	NA	0.505	84.085
ENSG00000176407_tile0006	KCMF1	76	105	NA	NA	1	QSFTCPYCGKMGYTETSLQEHVTSEHAETS	CAGTCTTTTACTTGTCCCTATTGTGGAAAAATGGGCTATACGGAGACATCTCTTCAAGAACATGTTACTTCTGAACATGCAGAAACATCA	F	6	-0.0362473602061926	0.0905293872159275	0.357268187512272	0.0776185285235468	0.05289	0.47686	NA	NA	0.375	94.61
ENSG00000176407_tile0007	KCMF1	91	120	NA	NA	2	TSLQEHVTSEHAETSTEVICPICAALPGGD	ACATCTCTTCAAGAACATGTTACTTCTGAACATGCAGAAACATCAACAGAAGTGATTTGTCCAATATGTGCAGCGTTACCTGGAGGCGAT	F	6	0.293887879391304	0.04888892144487	0.2020602344879	0.0231435446277465	0.00245	0.51073	NA	NA	0.355	94.38
ENSG00000176407_tile0008	KCMF1	106	135	NA	NA	1	TEVICPICAALPGGDPNHVTDDFAAHLTLE	ACAGAAGTGATTTGTCCAATATGTGCAGCGTTACCTGGAGGCGATCCTAATCATGTCACGGATGACTTTGCAGCTCATCTTACACTTGAA	F	6	0.371758583977579	0.0518333712004706	0.158112237011031	0.0284696526564047	0.06759	0.40416	KCMF1_120_134	0.174	0.315	94.215
ENSG00000176407_tile0009	KCMF1	121	150	NA	NA	2	PNHVTDDFAAHLTLEHRAPRDLDESSGVRH	CCTAATCATGTCACGGATGACTTTGCAGCTCATCTTACACTTGAACACAGAGCCCCTAGAGATTTAGATGAATCGAGTGGTGTTCGACAT	F	6	-0.00710971197240595	0.0491527340251272	0.33062553578698	0.0409430891738194	0.03301	0.51796	NA	NA	0.565	90.215
ENSG00000176407_tile0010	KCMF1	136	165	NA	NA	1	HRAPRDLDESSGVRHVRRMFHPGRGLGGPR	CACAGAGCCCCTAGAGATTTAGATGAATCGAGTGGTGTTCGACATGTACGTAGAATGTTTCACCCTGGCCGGGGATTAGGAGGTCCTCGT	F	6	0.339840811386114	0.0761610659802457	0.177854911369523	0.0464676361849681	0.05291	0.35726	NA	NA	0.925	46.67
ENSG00000176407_tile0011	KCMF1	151	180	NA	NA	2	VRRMFHPGRGLGGPRARRSNMHFTSSSTGG	GTACGTAGAATGTTTCACCCTGGCCGGGGATTAGGAGGTCCTCGTGCTCGTAGATCAAACATGCACTTTACTAGCAGTTCTACTGGTGGA	F	6	1.06433854565698	0.0678331290014545	0.0104974208421881	0.00817942006404425	-0.28321	-0.04611	NA	NA	0.925	45.925
ENSG00000176407_tile0012	KCMF1	166	195	NA	NA	1	ARRSNMHFTSSSTGGLSSSQSSYSPSNREA	GCTCGTAGATCAAACATGCACTTTACTAGCAGTTCTACTGGTGGACTTTCTTCTTCTCAGAGTTCATATTCTCCAAGCAATAGGGAAGCC	F	6	0.634759550204197	0.111598248259435	0.0917503895325537	0.0327883024307525	-0.06719	0.43222	NA	NA	0.88	43.92
ENSG00000176407_tile0013	KCMF1	181	210	NA	NA	2	LSSSQSSYSPSNREAMDPIAELLSQLSGVR	CTTTCTTCTTCTCAGAGTTCATATTCTCCAAGCAATAGGGAAGCCATGGATCCTATAGCTGAGCTTTTATCTCAGTTATCAGGAGTGAGA	F	6	0.450905866203571	0.0512759806988692	0.127621936417693	0.0118491370906561	0.00126	0.44134	NA	NA	0.805	54.34
ENSG00000176407_tile0014	KCMF1	196	225	NA	NA	1	MDPIAELLSQLSGVRRSAGGQLNSSGPSAS	ATGGATCCTATAGCTGAGCTTTTATCTCAGTTATCAGGAGTGAGACGTTCTGCAGGAGGACAGCTTAATTCCTCTGGCCCTTCCGCTTCT	F	6	0.390230122771715	0.0288476661933769	0.148088987662579	0.0114072641154673	-0.02493	0.45485	NA	NA	0.7	61.685
ENSG00000176407_tile0015	KCMF1	211	240	NA	NA	2	RSAGGQLNSSGPSASQLQQLQMQLQLERQH	CGTTCTGCAGGAGGACAGCTTAATTCCTCTGGCCCTTCCGCTTCTCAGTTACAACAACTGCAGATGCAGCTGCAGCTAGAACGGCAGCAT	F	NA	NA	NA	NA	NA	-0.10536	0.3651	NA	NA	0.71	82.46
ENSG00000176407_tile0016	KCMF1	226	255	NA	NA	1	QLQQLQMQLQLERQHAQAARQQLETARNAT	CAGTTACAACAACTGCAGATGCAGCTGCAGCTAGAACGGCAGCATGCCCAGGCAGCACGGCAACAACTGGAGACCGCACGCAACGCAACC	F	6	0.405416089763118	0.0530361178209824	0.141413592718953	0.0271344587274502	0.01188	0.39151	NA	NA	0.65	88.36
ENSG00000176407_tile0017	KCMF1	241	270	NA	NA	2	AQAARQQLETARNATRRTNTSSVTTTITQS	GCCCAGGCAGCACGGCAACAACTGGAGACCGCACGCAACGCAACCCGGCGTACTAACACAAGCAGTGTCACCACTACAATCACACAATCC	F	6	0.377058414303808	0.0348007384468514	0.154904806832792	0.0211846769403117	-0.00425	0.45195	NA	NA	0.765	57.195
ENSG00000176407_tile0018	KCMF1	256	285	NA	NA	1	RRTNTSSVTTTITQSTATTNIANTESSQQT	CGGCGTACTAACACAAGCAGTGTCACCACTACAATCACACAATCCACAGCAACAACCAACATAGCTAATACAGAAAGCAGTCAGCAGACT	F	6	0.195644095678296	0.0429837273683871	0.233189237318364	0.0111399692369335	0.02736	0.55477	NA	NA	0.88	37.21
ENSG00000176407_tile0019	KCMF1	271	300	NA	NA	2	TATTNIANTESSQQTLQNSQFLLTRLNDPK	ACAGCAACAACCAACATAGCTAATACAGAAAGCAGTCAGCAGACTCTACAGAATTCCCAGTTTCTTTTAACAAGGTTGAATGATCCTAAA	F	2	-0.14160438658008	0.0351376806951508	0.448625965445866	0.0367993878941568	0.06399	0.51286	NA	NA	0.88	39.765
ENSG00000176407_tile0020	KCMF1	286	315	NA	NA	1	LQNSQFLLTRLNDPKMSETERQSMESERAD	CTACAGAATTCCCAGTTTCTTTTAACAAGGTTGAATGATCCTAAAATGTCTGAAACGGAGCGCCAGTCCATGGAAAGCGAGCGTGCAGAC	F	6	0.653942739597224	0.0661158751326652	0.0854551851563733	0.026500126250076	-0.13216	0.40402	NA	NA	0.685	64.45
ENSG00000176407_tile0021	KCMF1	301	330	NA	NA	2	MSETERQSMESERADRSLFVQELLLSTLVR	ATGTCTGAAACGGAGCGCCAGTCCATGGAAAGCGAGCGTGCAGACCGCAGCCTGTTTGTCCAAGAGCTCCTTCTGTCCACTTTAGTGCGT	F	6	0.986951679891785	0.0203450271833106	0.023525715527869	0.00444185142459797	-0.02138	0.24945	KCMF1_311_325	0.285	0.585	85.175
ENSG00000176407_tile0022	KCMF1	316	345	NA	NA	1	RSLFVQELLLSTLVREESSSSDEDDRGEMA	CGCAGCCTGTTTGTCCAAGAGCTCCTTCTGTCCACTTTAGTGCGTGAAGAGAGCTCATCCTCAGATGAGGATGATCGGGGGGAGATGGCA	F	6	0.594880848423457	0.0518084607147366	0.100666030658008	0.0103397513334971	0.01581	0.54761	NA	NA	0.77	56.61
ENSG00000176407_tile0023	KCMF1	331	360	NA	NA	2	EESSSSDEDDRGEMADFGAMGCVDIMPLDV	GAAGAGAGCTCATCCTCAGATGAGGATGATCGGGGGGAGATGGCAGATTTTGGTGCTATGGGCTGTGTAGATATTATGCCTTTAGATGTT	F	6	0.00174560052471584	0.0267720892969601	0.322653221358747	0.0253681622332278	0.03469	0.65105	KCMF1_346_360	0.302	0.895	48.24
ENSG00000176407_tile0024	KCMF1	346	375	NA	NA	1	DFGAMGCVDIMPLDVALENLNLKESNKGNE	GATTTTGGTGCTATGGGCTGTGTAGATATTATGCCTTTAGATGTTGCTTTAGAAAACCTAAATTTAAAAGAGAGTAATAAAGGAAATGAG	F	3	0.0552750573606461	0.0591302670494767	0.281919875563002	0.0382396032033224	0.04706	0.51241	KCMF1_351_365	0.88	0.845	50.755
ENSG00000176407_tile0025	KCMF1	353	381	NA	NA	3	VDIMPLDVALENLNLKESNKGNEPPPPPL	GTAGATATTATGCCTTTAGATGTTGCTTTAGAAAACCTAAATTTAAAAGAGAGTAATAAAGGAAATGAGCCTCCACCACCTCCTCTTTGA	F	5	-0.0212960422593682	0.0586897216544763	0.343728118145503	0.0502553021307939	0.05524	0.5768	KCMF1_353_367	0.806	0.85	54.76
ENSG00000151657_tile0001	KIN	1	30	NA	NA	2	MGKSDFLTPKAIANRIKSKGLQKLRWYCQM	ATGGGGAAGTCGGATTTTCTTACTCCCAAGGCTATCGCCAACAGGATCAAGTCCAAGGGGCTGCAGAAGCTACGCTGGTATTGCCAGATG	F	6	1.02046364570112	0.0360815386232843	0.017102128810004	0.00782290080147736	0.01576	0.07203	NA	NA	0.58	74.87
ENSG00000151657_tile0002	KIN	16	45	NA	NA	1	IKSKGLQKLRWYCQMCQKQCRDENGFKCHC	ATCAAGTCCAAGGGGCTGCAGAAGCTACGCTGGTATTGCCAGATGTGCCAGAAGCAGTGCCGGGACGAGAATGGCTTTAAGTGTCATTGT	F	6	0.739486737109478	0.0270250866966196	0.0460584206181391	0.00521237556787352	0.01263	0.10184	NA	NA	0.38	81.88
ENSG00000151657_tile0003	KIN	31	60	NA	NA	2	CQKQCRDENGFKCHCMSESHQRQLLLASEN	TGCCAGAAGCAGTGCCGGGACGAGAATGGCTTTAAGTGTCATTGTATGTCCGAATCTCATCAGAGACAACTATTGCTGGCTTCAGAAAAT	F	6	1.12127017962916	0.0434533412009095	0.00588229766800805	0.00185215957449822	-0.02123	0.31043	NA	NA	0.495	86.865
ENSG00000151657_tile0004	KIN	46	75	NA	NA	1	MSESHQRQLLLASENPQQFMDYFSEEFRND	ATGTCCGAATCTCATCAGAGACAACTATTGCTGGCTTCAGAAAATCCTCAGCAGTTTATGGATTATTTTTCAGAGGAATTCCGAAATGAC	F	6	0.531089652848453	0.081701747228896	0.112255214796828	0.0136519758023435	-0.06501	0.34694	NA	NA	0.49	88.425
ENSG00000151657_tile0005	KIN	61	90	NA	NA	2	PQQFMDYFSEEFRNDFLELLRRRFGTKRVH	CCTCAGCAGTTTATGGATTATTTTTCAGAGGAATTCCGAAATGACTTTCTAGAACTTCTCAGGAGACGCTTTGGCACTAAAAGGGTCCAC	F	6	1.08888510960035	0.0265269206732934	0.00815062098834997	0.00207521517920689	0.01085	0.07664	NA	NA	0.375	90.2
ENSG00000151657_tile0006	KIN	76	105	NA	NA	1	FLELLRRRFGTKRVHNNIVYNEYISHREHI	TTTCTAGAACTTCTCAGGAGACGCTTTGGCACTAAAAGGGTCCACAACAACATTGTCTACAACGAATACATCAGCCACCGAGAGCACATC	F	6	0.945652282171074	0.109106697645105	0.0289206320009064	0.00946258453421243	0.09326	0.1253	NA	NA	0.255	89.58
ENSG00000151657_tile0007	KIN	91	120	NA	NA	2	NNIVYNEYISHREHIHMNATQWETLTDFTK	AACAACATTGTCTACAACGAATACATCAGCCACCGAGAGCACATCCACATGAATGCCACTCAGTGGGAAACTCTGACTGATTTTACTAAG	F	6	0.440238004897865	0.0490681021921564	0.130253811363015	0.0134930945770455	0.10721	0.21029	NA	NA	0.29	89.575
ENSG00000151657_tile0008	KIN	106	135	NA	NA	1	HMNATQWETLTDFTKWLGREGLCKVDETPK	CACATGAATGCCACTCAGTGGGAAACTCTGACTGATTTTACTAAGTGGCTGGGCAGAGAAGGCTTGTGCAAAGTGGACGAGACACCAAAA	F	6	0.380214713868895	0.0836667928729394	0.153154707239517	0.0455024485796199	0.06444	0.28824	NA	NA	0.36	90.27
ENSG00000151657_tile0009	KIN	121	150	NA	NA	2	WLGREGLCKVDETPKGWYIQYIDRDPETIR	TGGCTGGGCAGAGAAGGCTTGTGCAAAGTGGACGAGACACCAAAAGGCTGGTATATTCAGTACATAGACAGGGACCCAGAAACTATCCGC	F	6	0.691515102296267	0.036298685854182	0.0636424234410657	0.0206621557458958	-0.00928	0.11727	NA	NA	0.3	90.355
ENSG00000151657_tile0010	KIN	136	165	NA	NA	1	GWYIQYIDRDPETIRRQLELEKKKKQDLDD	GGCTGGTATATTCAGTACATAGACAGGGACCCAGAAACTATCCGCCGGCAACTGGAACTGGAGAAAAAGAAAAAGCAGGACCTTGATGAT	F	2	0.442724621471038	0.126686830280697	0.129651601437889	0.0308256458992963	0.03454	0.36442	NA	NA	0.53	83.62
ENSG00000151657_tile0011	KIN	151	180	NA	NA	2	RQLELEKKKKQDLDDEEKTAKFIEEQVRRG	CGGCAACTGGAACTGGAGAAAAAGAAAAAGCAGGACCTTGATGATGAAGAAAAAACTGCCAAATTTATTGAAGAGCAAGTGAGAAGAGGC	F	6	0.98856734623631	0.086200813658137	0.0231759126832482	0.0158887993315483	-0.1844	0.39118	NA	NA	0.595	82.94
ENSG00000151657_tile0012	KIN	166	195	NA	NA	1	EEKTAKFIEEQVRRGLEGKEQEVPTFTELS	GAAGAAAAAACTGCCAAATTTATTGAAGAGCAAGTGAGAAGAGGCCTGGAAGGGAAGGAACAGGAGGTCCCTACTTTTACGGAATTAAGC	F	6	-0.0238935936192657	0.159722891502624	0.346045080120472	0.156219048351323	0.05893	0.62576	NA	NA	0.68	73.03
ENSG00000151657_tile0013	KIN	181	210	NA	NA	2	LEGKEQEVPTFTELSRENDEEKVTFNLSKG	CTGGAAGGGAAGGAACAGGAGGTCCCTACTTTTACGGAATTAAGCAGAGAAAATGATGAAGAGAAAGTCACGTTTAATTTGAGTAAAGGA	F	6	1.09127116078867	0.120919494595745	0.00800345706792108	0.00739879935263946	-0.1272	0.46683	NA	NA	0.87	54.775
ENSG00000151657_tile0014	KIN	196	225	NA	NA	1	RENDEEKVTFNLSKGACSSSGATSSKSSTL	AGAGAAAATGATGAAGAGAAAGTCACGTTTAATTTGAGTAAAGGAGCATGTAGCTCATCCGGAGCAACATCTTCCAAGTCAAGTACTCTG	F	6	-0.044043393611807	0.0645158386082613	0.363842823061903	0.0536498957015123	0.09656	0.67271	NA	NA	0.875	44.73
ENSG00000151657_tile0015	KIN	211	240	NA	NA	2	ACSSSGATSSKSSTLGPSALKTIGSSASVK	GCATGTAGCTCATCCGGAGCAACATCTTCCAAGTCAAGTACTCTGGGACCGAGTGCACTGAAGACGATAGGAAGTTCAGCATCAGTGAAA	F	6	0.213781615968749	0.0657784048384551	0.228056896080293	0.0197214177128538	0.02965	0.53559	NA	NA	0.885	40.255
ENSG00000151657_tile0016	KIN	226	255	NA	NA	1	GPSALKTIGSSASVKRKESSQSSTQSKEKK	GGACCGAGTGCACTGAAGACGATAGGAAGTTCAGCATCAGTGAAACGAAAAGAATCTTCCCAGAGCTCAACTCAGTCTAAAGAAAAGAAG	F	3	-0.127421735964758	0.118677298045419	0.432734400131728	0.109924202623411	0.11973	0.68873	NA	NA	0.915	40.295
ENSG00000151657_tile0017	KIN	241	270	NA	NA	2	RKESSQSSTQSKEKKKKKSALDEIMEIEEE	CGAAAAGAATCTTCCCAGAGCTCAACTCAGTCTAAAGAAAAGAAGAAAAAGAAATCTGCACTGGATGAAATCATGGAGATTGAAGAGGAA	F	NA	NA	NA	NA	NA	-0.07648	0.53537	NA	NA	0.815	51.91
ENSG00000151657_tile0018	KIN	256	285	NA	NA	1	KKKSALDEIMEIEEEKKRTARTDYWLQPEI	AAAAAGAAATCTGCACTGGATGAAATCATGGAGATTGAAGAGGAAAAGAAAAGAACTGCCCGAACAGACTACTGGCTACAGCCTGAAATT	F	6	1.16644208378021	0.172896344028584	0.0035571349141915	0.00811623435004885	-0.1414	0.28829	NA	NA	0.515	67.515
ENSG00000151657_tile0019	KIN	271	300	NA	NA	2	KKRTARTDYWLQPEIIVKIITKKLGEKYHK	AAGAAAAGAACTGCCCGAACAGACTACTGGCTACAGCCTGAAATTATTGTGAAAATTATAACCAAGAAACTGGGAGAGAAATATCATAAG	F	NA	NA	NA	NA	NA	0.1034	0.16808	NA	NA	0.385	90.465
ENSG00000151657_tile0020	KIN	286	315	NA	NA	1	IVKIITKKLGEKYHKKKAIVKEVIDKYTAV	ATTGTGAAAATTATAACCAAGAAACTGGGAGAGAAATATCATAAGAAAAAGGCTATTGTTAAGGAAGTAATTGACAAATATACAGCTGTT	F	4	1.15798469250357	0.269056178130235	0.0039346785275539	0.012430332730465	0.04869	0.0954	NA	NA	0.33	93.175
ENSG00000151657_tile0021	KIN	301	330	NA	NA	2	KKAIVKEVIDKYTAVVKMIDSGDKLKLDQT	AAAAAGGCTATTGTTAAGGAAGTAATTGACAAATATACAGCTGTTGTGAAGATGATTGATTCTGGAGACAAGCTGAAACTTGACCAGACT	F	6	0.505503063008202	0.0415354258027534	0.116781939090163	0.00832981951441207	0.04	0.2778	NA	NA	0.35	93.435
ENSG00000151657_tile0022	KIN	316	345	NA	NA	1	VKMIDSGDKLKLDQTHLETVIPAPGKRILV	GTGAAGATGATTGATTCTGGAGACAAGCTGAAACTTGACCAGACTCATTTAGAGACAGTAATTCCAGCACCAGGAAAAAGAATTCTAGTT	F	4	0.770107270665791	0.0359250746520145	0.0411525822632068	0.0043523646562744	0.03497	0.21165	NA	NA	0.31	93.425
ENSG00000151657_tile0023	KIN	331	360	NA	NA	2	HLETVIPAPGKRILVLNGGYRGNEGTLESI	CATTTAGAGACAGTAATTCCAGCACCAGGAAAAAGAATTCTAGTTTTAAATGGAGGCTACAGAGGAAATGAAGGTACCCTAGAATCCATC	F	NA	NA	NA	NA	NA	0.03146	0.20946	NA	NA	0.24	93.475
ENSG00000151657_tile0024	KIN	346	375	NA	NA	1	LNGGYRGNEGTLESINEKTFSATIVIETGP	TTAAATGGAGGCTACAGAGGAAATGAAGGTACCCTAGAATCCATCAATGAGAAGACTTTTTCAGCTACTATCGTCATTGAAACTGGCCCT	F	6	0.672582111531036	0.0609892658563783	0.075293052967604	0.0344054050639368	-0.01147	0.41063	NA	NA	0.295	91.59
ENSG00000151657_tile0025	KIN	361	390	NA	NA	2	NEKTFSATIVIETGPLKGRRVEGIQYEDIS	AATGAGAAGACTTTTTCAGCTACTATCGTCATTGAAACTGGCCCTTTAAAAGGACGCAGAGTTGAAGGAATTCAATATGAAGACATTTCT	F	6	0.728178937895482	0.0280326024528574	0.048725988063967	0.00785797410479377	0.04526	0.3583	NA	NA	0.4	91.34
ENSG00000151657_tile0026	KIN	365	393	NA	NA	3	FSATIVIETGPLKGRRVEGIQYEDISKLA	TTTTCAGCTACTATCGTCATTGAAACTGGCCCTTTAAAAGGACGCAGAGTTGAAGGAATTCAATATGAAGACATTTCTAAACTTGCCTGA	F	5	1.03207519150639	0.029417391604441	0.0149690202441442	0.00467131492358409	-0.00051	0.13056	NA	NA	0.35	91.87
ENSG00000105610_tile0001	KLF1	1	30	NA	NA	2	MATAETALPSISTLTALGPFPDTQDDFLKW	ATGGCCACAGCCGAGACCGCCTTGCCCTCCATCAGCACACTGACCGCCCTGGGCCCCTTCCCGGACACACAGGATGACTTCCTCAAGTGG	F	6	0.24153797152477	0.0271939790310607	0.220181081279615	0.00728824534828673	0.08929	0.32016	NA	NA	0.765	50.89
ENSG00000105610_tile0002	KLF1	16	45	NA	NA	1	ALGPFPDTQDDFLKWWRSEEAQDMGPGPPD	GCCCTGGGCCCCTTCCCGGACACACAGGATGACTTCCTCAAGTGGTGGCGCTCCGAAGAGGCGCAGGACATGGGCCCGGGTCCTCCTGAC	F	6	0.311953257537404	0.0142534785264247	0.193682569963255	0.00647944706468967	-0.02501	0.4924	NA	NA	0.635	60
ENSG00000105610_tile0003	KLF1	31	60	NA	NA	2	WRSEEAQDMGPGPPDPTEPPLHVKSEDQPG	TGGCGCTCCGAAGAGGCGCAGGACATGGGCCCGGGTCCTCCTGACCCCACGGAGCCGCCCCTCCACGTGAAGTCTGAGGACCAGCCCGGG	F	6	0.0655022583421432	0.0320020460016774	0.276170474951922	0.0171900067012347	-0.17949	0.4024	NA	NA	0.87	42.815
ENSG00000105610_tile0004	KLF1	46	75	NA	NA	1	PTEPPLHVKSEDQPGEEEDDERGADATWDL	CCCACGGAGCCGCCCCTCCACGTGAAGTCTGAGGACCAGCCCGGGGAGGAAGAGGACGATGAGAGGGGCGCGGACGCCACCTGGGACCTG	F	6	-0.0152494029270602	0.115784862643321	0.338001885629426	0.0982703862147312	0.07697	0.68006	NA	NA	0.865	37.31
ENSG00000105610_tile0005	KLF1	61	90	NA	NA	2	EEEDDERGADATWDLDLLLTNFSGPEPGGA	GAGGAAGAGGACGATGAGAGGGGCGCGGACGCCACCTGGGACCTGGATCTCCTCCTCACCAACTTCTCGGGCCCGGAGCCCGGTGGCGCG	F	6	0.976508710003302	0.031261011759321	0.0253911495895519	0.00527948935854526	-0.24068	0.37265	KLF1_68_82	0.537	0.815	36.54
ENSG00000105610_tile0006	KLF1	76	105	NA	NA	1	DLLLTNFSGPEPGGAPQTCALAPSEASGAQ	GATCTCCTCCTCACCAACTTCTCGGGCCCGGAGCCCGGTGGCGCGCCCCAGACCTGCGCTCTGGCGCCCAGCGAGGCCTCCGGGGCGCAA	F	6	-0.00158913272344829	0.0547309432333977	0.32574742585096	0.0457612699597561	0.00523	0.55345	NA	NA	0.915	38.365
ENSG00000105610_tile0007	KLF1	91	120	NA	NA	2	PQTCALAPSEASGAQYPPPPETLGAYAGGP	CCCCAGACCTGCGCTCTGGCGCCCAGCGAGGCCTCCGGGGCGCAATATCCGCCGCCGCCCGAGACTCTGGGCGCATATGCTGGCGGCCCG	F	6	0.163847471795692	0.0221456319094256	0.241682038999732	0.00623931859616384	0.03816	0.55864	NA	NA	0.93	40.845
ENSG00000105610_tile0008	KLF1	106	135	NA	NA	1	YPPPPETLGAYAGGPGLVAGLLGSEDHSGW	TATCCGCCGCCGCCCGAGACTCTGGGCGCATATGCTGGCGGCCCGGGGCTGGTGGCTGGGCTTTTGGGTTCGGAGGATCACTCGGGTTGG	F	6	0.403359140330231	0.0291343865881833	0.142398396894023	0.0108390759387446	0.05557	0.45597	NA	NA	0.92	43.79
ENSG00000105610_tile0009	KLF1	121	150	NA	NA	2	GLVAGLLGSEDHSGWVRPALRARAPDAFVG	GGGCTGGTGGCTGGGCTTTTGGGTTCGGAGGATCACTCGGGTTGGGTGCGCCCTGCCCTGCGAGCCCGGGCTCCCGACGCCTTCGTGGGC	F	6	0.700796175217837	0.0300192815794638	0.0587774529427325	0.0125434727681926	0.00371	0.18648	NA	NA	0.9	43.52
ENSG00000105610_tile0010	KLF1	136	165	NA	NA	1	VRPALRARAPDAFVGPALAPAPAPEPKALA	GTGCGCCCTGCCCTGCGAGCCCGGGCTCCCGACGCCTTCGTGGGCCCAGCCCTGGCTCCAGCCCCGGCCCCCGAGCCCAAGGCGCTGGCG	F	6	0.681257395605946	0.0266117221169645	0.0697122825946241	0.0171983754965952	-0.03321	0.31981	NA	NA	0.93	48.845
ENSG00000105610_tile0011	KLF1	151	180	NA	NA	2	PALAPAPAPEPKALALQPVYPGPGAGSSGG	CCAGCCCTGGCTCCAGCCCCGGCCCCCGAGCCCAAGGCGCTGGCGCTGCAACCGGTGTACCCGGGGCCCGGCGCCGGCTCCTCGGGTGGC	F	6	1.04015018933382	0.0123834318665777	0.0137330443567958	0.00184945101331615	-0.31722	0.19472	NA	NA	0.93	50.43
ENSG00000105610_tile0012	KLF1	166	195	NA	NA	1	LQPVYPGPGAGSSGGYFPRTGLSVPAASGA	CTGCAACCGGTGTACCCGGGGCCCGGCGCCGGCTCCTCGGGTGGCTACTTCCCGCGGACCGGGCTTTCAGTGCCTGCGGCGTCGGGCGCC	F	6	1.11034708986755	0.0969085058538522	0.00661448206003374	0.00586162037514304	-0.34139	0.02898	NA	NA	0.92	46.195
ENSG00000105610_tile0013	KLF1	181	210	NA	NA	2	YFPRTGLSVPAASGAPYGLLSGYPAMYPAP	TACTTCCCGCGGACCGGGCTTTCAGTGCCTGCGGCGTCGGGCGCCCCCTACGGGCTACTGTCCGGGTACCCCGCGATGTACCCGGCGCCT	F	6	0.676264821071924	0.0150031947812383	0.0730422010836609	0.0100429023377457	0.01336	0.1591	NA	NA	0.92	43.535
ENSG00000105610_tile0014	KLF1	196	225	NA	NA	1	PYGLLSGYPAMYPAPQYQGHFQLFRGLQGP	CCCTACGGGCTACTGTCCGGGTACCCCGCGATGTACCCGGCGCCTCAGTACCAAGGGCACTTCCAGCTCTTCCGCGGGCTCCAGGGACCC	F	6	0.714063824929408	0.0217510853624117	0.0532202051532404	0.00820782445031626	0.00518	0.10296	NA	NA	0.89	42.06
ENSG00000105610_tile0015	KLF1	211	240	NA	NA	2	QYQGHFQLFRGLQGPAPGPATSPSFLSCLG	CAGTACCAAGGGCACTTCCAGCTCTTCCGCGGGCTCCAGGGACCCGCGCCCGGTCCCGCCACGTCCCCCTCCTTCCTGAGTTGTTTGGGA	F	6	1.0057467505289	0.0333482519021424	0.0200217409164404	0.0064127186371548	-0.03582	0.12955	NA	NA	0.89	44.315
ENSG00000105610_tile0016	KLF1	226	255	NA	NA	1	APGPATSPSFLSCLGPGTVGTGLGGTAEDP	GCGCCCGGTCCCGCCACGTCCCCCTCCTTCCTGAGTTGTTTGGGACCCGGGACGGTGGGCACTGGACTCGGGGGGACTGCAGAGGATCCA	F	6	-0.0284849074903541	0.042015816023923	0.350416651330984	0.0345625604240796	0.03577	0.56843	NA	NA	0.925	46.04
ENSG00000105610_tile0017	KLF1	241	270	NA	NA	2	PGTVGTGLGGTAEDPGVIAETAPSKRGRRS	CCCGGGACGGTGGGCACTGGACTCGGGGGGACTGCAGAGGATCCAGGTGTGATAGCCGAGACCGCGCCATCCAAGCGAGGCCGACGTTCG	F	6	0.02826581866827	0.0199588623109727	0.300428095679271	0.0192290945380758	-0.05319	0.49544	NA	NA	0.945	47.3
ENSG00000105610_tile0018	KLF1	256	285	NA	NA	1	GVIAETAPSKRGRRSWARKRQAAHTCAHPG	GGTGTGATAGCCGAGACCGCGCCATCCAAGCGAGGCCGACGTTCGTGGGCGCGCAAGAGGCAGGCAGCGCACACGTGCGCGCACCCGGGT	F	6	0.817283404978736	0.0437679613599454	0.0369704549316069	0.00166740212803139	-0.18236	0.08396	NA	NA	0.865	57.21
ENSG00000105610_tile0019	KLF1	271	300	NA	NA	2	WARKRQAAHTCAHPGCGKSYTKSSHLKAHL	TGGGCGCGCAAGAGGCAGGCAGCGCACACGTGCGCGCACCCGGGTTGCGGCAAGAGCTACACCAAGAGCTCCCACCTGAAGGCGCATCTG	F	6	0.783956596857838	0.0317807161220288	0.0396000103575262	0.00353633469760719	0.02834	0.20426	NA	NA	0.56	80.63
ENSG00000105610_tile0020	KLF1	286	315	NA	NA	1	CGKSYTKSSHLKAHLRTHTGEKPYACTWEG	TGCGGCAAGAGCTACACCAAGAGCTCCCACCTGAAGGCGCATCTGCGCACGCACACAGGGGAGAAGCCATACGCCTGCACGTGGGAAGGC	F	6	0.650092815253393	0.0448703580968849	0.0869750667661382	0.0150170275075943	0.01278	0.23413	NA	NA	0.48	80.135
ENSG00000105610_tile0021	KLF1	301	330	NA	NA	2	RTHTGEKPYACTWEGCGWRFARSDELTRHY	CGCACGCACACAGGGGAGAAGCCATACGCCTGCACGTGGGAAGGCTGCGGCTGGAGATTCGCGCGCTCGGACGAGCTGACCCGCCACTAC	F	NA	NA	NA	NA	NA	0.0269	0.17998	NA	NA	0.385	79.15
ENSG00000105610_tile0022	KLF1	316	345	NA	NA	1	CGWRFARSDELTRHYRKHTGQRPFRCQLCP	TGCGGCTGGAGATTCGCGCGCTCGGACGAGCTGACCCGCCACTACCGGAAACACACGGGGCAGCGCCCCTTCCGCTGCCAGCTCTGCCCA	F	6	0.998187509873775	0.03355875385199	0.0213990201518423	0.00478473604323898	-0.03207	0.07213	NA	NA	0.385	81.49
ENSG00000105610_tile0023	KLF1	331	360	NA	NA	2	RKHTGQRPFRCQLCPRAFSRSDHLALHMKR	CGGAAACACACGGGGCAGCGCCCCTTCCGCTGCCAGCTCTGCCCACGTGCTTTTTCGCGCTCTGACCACCTGGCCTTGCACATGAAGCGC	F	6	0.640710318214234	0.0278055797802732	0.0900675579774842	0.00742903217125167	0.0549	0.17177	NA	NA	0.425	85.275
ENSG00000105610_tile0024	KLF1	334	362	NA	NA	3	TGQRPFRCQLCPRAFSRSDHLALHMKRHL	ACGGGGCAGCGCCCCTTCCGCTGCCAGCTCTGCCCACGTGCTTTTTCGCGCTCTGACCACCTGGCCTTGCACATGAAGCGCCACCTTTGA	T	5	0.376108199010392	0.0118437522001171	0.155465872879169	0.00657047996576782	0.05208	0.13066	NA	NA	0.43	85.3
ENSG00000155090_tile0001	KLF10	1	30	NA	NA	2	MLNFGASLQQTAEERMEMISERPKESMYSW	ATGCTCAACTTCGGTGCCTCTCTCCAGCAGACTGCGGAGGAAAGAATGGAAATGATTTCTGAAAGGCCAAAAGAGAGTATGTATTCCTGG	F	6	0.908220525344373	0.0504706072233629	0.0314147386558051	0.00278218747761138	0.02106	0.26505	NA	NA	0.815	44.655
ENSG00000155090_tile0002	KLF10	16	45	NA	NA	1	MEMISERPKESMYSWNKTAEKSDFEAVEAL	ATGGAAATGATTTCTGAAAGGCCAAAAGAGAGTATGTATTCCTGGAACAAAACTGCAGAGAAAAGTGATTTTGAAGCTGTAGAAGCACTT	F	6	0.177961296879168	0.124833903606499	0.238108927543018	0.0362517097013273	-0.02028	0.43348	NA	NA	0.78	42.895
ENSG00000155090_tile0003	KLF10	31	60	NA	NA	2	NKTAEKSDFEAVEALMSMSCSWKSDFKKYV	AACAAAACTGCAGAGAAAAGTGATTTTGAAGCTGTAGAAGCACTTATGTCAATGAGCTGCAGTTGGAAGTCTGATTTTAAGAAATACGTT	F	6	0.469248844819978	0.0715176671167345	0.123694628236511	0.0147785698230778	0.09579	0.3686	NA	NA	0.605	54.33
ENSG00000155090_tile0004	KLF10	46	75	NA	NA	1	MSMSCSWKSDFKKYVENRPVTPVSDLSEEE	ATGTCAATGAGCTGCAGTTGGAAGTCTGATTTTAAGAAATACGTTGAAAACAGACCTGTTACACCAGTATCTGATTTGTCAGAGGAAGAG	F	6	0.872562461475928	0.173991611442634	0.0334237891261195	0.0109797836891519	-0.14501	0.27648	NA	NA	0.68	46.4
ENSG00000155090_tile0005	KLF10	61	90	NA	NA	2	ENRPVTPVSDLSEEENLLPGTPDFHTIPAF	GAAAACAGACCTGTTACACCAGTATCTGATTTGTCAGAGGAAGAGAATCTGCTTCCGGGAACACCTGATTTTCATACAATCCCAGCATTT	F	6	0.67765360066109	0.0406038097950147	0.0720999699789724	0.0275939568488467	-0.06578	0.44698	NA	NA	0.89	38.275
ENSG00000155090_tile0006	KLF10	76	105	NA	NA	1	NLLPGTPDFHTIPAFCLTPPYSPSDFEPSQ	AATCTGCTTCCGGGAACACCTGATTTTCATACAATCCCAGCATTTTGTTTGACTCCACCTTACAGTCCTTCTGACTTTGAACCCTCTCAA	F	6	0.383547720180199	0.0366823845522518	0.151502264733837	0.0177076414887417	0.05134	0.34943	NA	NA	0.88	36.2
ENSG00000155090_tile0007	KLF10	91	120	NA	NA	2	CLTPPYSPSDFEPSQVSNLMAPAPSTVHFK	TGTTTGACTCCACCTTACAGTCCTTCTGACTTTGAACCCTCTCAAGTGTCAAATCTGATGGCACCAGCGCCATCTACTGTACACTTCAAG	F	6	0.0830980467386171	0.0498398584297563	0.267214898411694	0.02229702666936	0.08416	0.40409	NA	NA	0.88	36.42
ENSG00000155090_tile0008	KLF10	106	135	NA	NA	1	VSNLMAPAPSTVHFKSLSDTAKPHIAAPFK	GTGTCAAATCTGATGGCACCAGCGCCATCTACTGTACACTTCAAGTCACTCTCAGATACTGCCAAACCTCACATTGCCGCACCTTTCAAA	F	6	0.157751402608288	0.0727510247940982	0.243241375568518	0.0211661592172346	0.08143	0.3127	NA	NA	0.9	37.92
ENSG00000155090_tile0009	KLF10	121	150	NA	NA	2	SLSDTAKPHIAAPFKEEEKSPVSAPKLPKA	TCACTCTCAGATACTGCCAAACCTCACATTGCCGCACCTTTCAAAGAGGAAGAAAAGAGCCCAGTATCTGCCCCCAAACTCCCCAAAGCT	F	6	0.368150028300614	0.0365408273882388	0.160377558980716	0.0225394108300689	0.0034	0.53457	NA	NA	0.93	38.25
ENSG00000155090_tile0010	KLF10	136	165	NA	NA	1	EEEKSPVSAPKLPKAQATSVIRHTADAQLC	GAGGAAGAAAAGAGCCCAGTATCTGCCCCCAAACTCCCCAAAGCTCAGGCAACAAGTGTGATTCGTCATACAGCTGATGCCCAGCTATGT	F	6	0.269038978704294	0.0429763458165286	0.211448359203347	0.0144402744779888	0.03692	0.55076	NA	NA	0.89	38.415
ENSG00000155090_tile0011	KLF10	151	180	NA	NA	2	QATSVIRHTADAQLCNHQTCPMKAASILNY	CAGGCAACAAGTGTGATTCGTCATACAGCTGATGCCCAGCTATGTAACCACCAGACCTGCCCAATGAAAGCAGCCAGCATCCTCAACTAT	F	6	0.715104462214282	0.0392158837318117	0.052837411998261	0.0141430341967365	0.00825	0.16499	NA	NA	0.88	40.59
ENSG00000155090_tile0012	KLF10	166	195	NA	NA	1	NHQTCPMKAASILNYQNNSFRRRTHLNVEA	AACCACCAGACCTGCCCAATGAAAGCAGCCAGCATCCTCAACTATCAGAACAATTCTTTTAGAAGAAGAACCCACCTAAATGTTGAGGCT	F	6	1.03397480417079	0.0733193732328998	0.0146872743976988	0.00926822381496743	-0.06773	0.11667	NA	NA	0.89	37.05
ENSG00000155090_tile0013	KLF10	181	210	NA	NA	2	QNNSFRRRTHLNVEAARKNIPCAAVSPNRS	CAGAACAATTCTTTTAGAAGAAGAACCCACCTAAATGTTGAGGCTGCAAGAAAGAACATACCATGTGCCGCTGTGTCACCAAACAGATCC	F	6	0.370479980189643	0.0588427902600973	0.158799357617724	0.0345715507063002	0.03869	0.30934	NA	NA	0.895	34.705
ENSG00000155090_tile0014	KLF10	196	225	NA	NA	1	ARKNIPCAAVSPNRSKCERNTVADVDEKAS	GCAAGAAAGAACATACCATGTGCCGCTGTGTCACCAAACAGATCCAAATGTGAGAGAAACACAGTGGCAGATGTTGATGAGAAAGCAAGT	F	3	0.155557673290384	0.210785882860829	0.243913196937489	0.053741984461305	0.02063	0.51574	NA	NA	0.895	35.945
ENSG00000155090_tile0015	KLF10	211	240	NA	NA	2	KCERNTVADVDEKASAALYDFSVPSSETVI	AAATGTGAGAGAAACACAGTGGCAGATGTTGATGAGAAAGCAAGTGCTGCACTTTATGACTTTTCTGTGCCTTCCTCAGAGACGGTCATC	F	6	0.116645881948836	0.0741689079284888	0.254772342307273	0.0199883852339775	0.02346	0.50266	NA	NA	0.89	35.665
ENSG00000155090_tile0016	KLF10	226	255	NA	NA	1	AALYDFSVPSSETVICRSQPAPVSPQQKSV	GCTGCACTTTATGACTTTTCTGTGCCTTCCTCAGAGACGGTCATCTGCAGGTCTCAGCCAGCCCCTGTGTCCCCACAACAGAAGTCAGTG	F	6	0.111233861704388	0.0910052537088178	0.256400971186782	0.0289759926600759	0.05703	0.39153	NA	NA	0.9	31.28
ENSG00000155090_tile0017	KLF10	241	270	NA	NA	2	CRSQPAPVSPQQKSVLVSPPAVSAGGVPPM	TGCAGGTCTCAGCCAGCCCCTGTGTCCCCACAACAGAAGTCAGTGTTGGTCTCTCCACCTGCAGTATCTGCAGGGGGAGTGCCACCTATG	F	6	0.305553909845802	0.0199862721986396	0.196630467391785	0.00930372846361757	0.0184	0.4386	NA	NA	0.925	30.43
ENSG00000155090_tile0018	KLF10	256	285	NA	NA	1	LVSPPAVSAGGVPPMPVICQMVPLPANNPV	TTGGTCTCTCCACCTGCAGTATCTGCAGGGGGAGTGCCACCTATGCCGGTCATCTGCCAGATGGTTCCCCTTCCTGCCAACAACCCTGTT	F	6	0.650616716161428	0.0325456667308491	0.0867817991550767	0.0131625815449082	0.05993	0.29167	NA	NA	0.905	34.45
ENSG00000155090_tile0019	KLF10	271	300	NA	NA	2	PVICQMVPLPANNPVVTTVVPSTPPSQPPA	CCGGTCATCTGCCAGATGGTTCCCCTTCCTGCCAACAACCCTGTTGTGACAACAGTCGTTCCCAGCACTCCTCCCAGCCAGCCACCAGCC	F	6	0.343667881379573	0.0340752293797543	0.175595418847016	0.0206523266833006	-0.08521	0.23829	NA	NA	0.86	35.37
ENSG00000155090_tile0020	KLF10	286	315	NA	NA	1	VTTVVPSTPPSQPPAVCPPVVFMGTQVPKG	GTGACAACAGTCGTTCCCAGCACTCCTCCCAGCCAGCCACCAGCCGTTTGCCCCCCTGTTGTGTTCATGGGCACACAAGTCCCCAAAGGC	F	6	0.533892120273785	0.0525756980463093	0.111721670859153	0.00963741438038442	-0.14579	0.1649	NA	NA	0.845	36.7
ENSG00000155090_tile0021	KLF10	301	330	NA	NA	2	VCPPVVFMGTQVPKGAVMFVVPQPVVQSSK	GTTTGCCCCCCTGTTGTGTTCATGGGCACACAAGTCCCCAAAGGCGCTGTCATGTTTGTGGTACCCCAGCCCGTTGTGCAGAGTTCAAAG	F	6	0.936284453728949	0.0382946352840346	0.0297393922826469	0.00343280988660439	0.06775	0.15772	NA	NA	0.845	37.665
ENSG00000155090_tile0022	KLF10	316	345	NA	NA	1	AVMFVVPQPVVQSSKPPVVSPNGTRLSPIA	GCTGTCATGTTTGTGGTACCCCAGCCCGTTGTGCAGAGTTCAAAGCCTCCGGTGGTGAGCCCGAATGGCACCAGACTCTCTCCCATTGCC	F	6	0.755875214268493	0.0289986279649287	0.0431497273720254	0.00404600123236736	-0.05632	0.13933	NA	NA	0.865	39.57
ENSG00000155090_tile0023	KLF10	331	360	NA	NA	2	PPVVSPNGTRLSPIAPAPGFSPSAAKVTPQ	CCTCCGGTGGTGAGCCCGAATGGCACCAGACTCTCTCCCATTGCCCCTGCTCCTGGGTTTTCCCCTTCAGCAGCAAAAGTCACTCCTCAG	F	6	0.335798003459255	0.0332537941871214	0.180349081374374	0.0177563268660762	0.06233	0.48559	NA	NA	0.91	43.43
ENSG00000155090_tile0024	KLF10	346	375	NA	NA	1	PAPGFSPSAAKVTPQIDSSRIRSHICSHPG	CCTGCTCCTGGGTTTTCCCCTTCAGCAGCAAAAGTCACTCCTCAGATTGATTCATCAAGGATAAGGAGTCACATCTGTAGCCACCCAGGA	F	6	0.620075949445926	0.044993025372637	0.0952902227286912	0.0108796588163976	-0.14109	0.20526	NA	NA	0.84	50.43
ENSG00000155090_tile0025	KLF10	361	390	NA	NA	2	IDSSRIRSHICSHPGCGKTYFKSSHLKAHT	ATTGATTCATCAAGGATAAGGAGTCACATCTGTAGCCACCCAGGATGTGGCAAGACATACTTTAAAAGTTCCCATCTGAAGGCCCACACG	F	6	0.648924381321608	0.0247508351889692	0.0873226722208724	0.0071196237643076	-0.01074	0.13865	NA	NA	0.55	85.13
ENSG00000155090_tile0026	KLF10	376	405	NA	NA	1	CGKTYFKSSHLKAHTRTHTGEKPFSCSWKG	TGTGGCAAGACATACTTTAAAAGTTCCCATCTGAAGGCCCACACGAGGACGCACACAGGAGAAAAGCCTTTCAGCTGTAGCTGGAAAGGT	F	6	1.06802599403612	0.0656713981635333	0.0100863034104194	0.00757882558230332	-0.0822	0.10024	NA	NA	0.545	85.21
ENSG00000155090_tile0027	KLF10	391	420	NA	NA	2	RTHTGEKPFSCSWKGCERRFARSDELSRHR	AGGACGCACACAGGAGAAAAGCCTTTCAGCTGTAGCTGGAAAGGTTGTGAAAGGAGGTTTGCCCGTTCTGATGAACTGTCCAGACACAGG	F	6	0.698522052487347	0.0333777305955535	0.0598093142326457	0.0165248437847659	-0.03973	0.21008	NA	NA	0.475	85.14
ENSG00000155090_tile0028	KLF10	406	435	NA	NA	1	CERRFARSDELSRHRRTHTGEKKFACPMCD	TGTGAAAGGAGGTTTGCCCGTTCTGATGAACTGTCCAGACACAGGCGAACCCACACGGGTGAGAAGAAATTTGCGTGCCCCATGTGTGAC	F	6	0.317210146834104	0.0587845416296232	0.190878717855393	0.0312989273569558	0.00289	0.27809	NA	NA	0.435	84.775
ENSG00000155090_tile0029	KLF10	421	450	NA	NA	2	RTHTGEKKFACPMCDRRFMRSDHLTKHARR	CGAACCCACACGGGTGAGAAGAAATTTGCGTGCCCCATGTGTGACCGGCGGTTCATGAGGAGTGACCATTTGACCAAGCATGCCCGGCGC	F	6	0.549729438972872	0.0308260283026874	0.108806711475426	0.00681283347866346	0.05613	0.24584	NA	NA	0.42	84.635
ENSG00000155090_tile0030	KLF10	436	465	NA	NA	1	RRFMRSDHLTKHARRHLSAKKLPNWQMEVS	CGGCGGTTCATGAGGAGTGACCATTTGACCAAGCATGCCCGGCGCCATCTATCAGCCAAGAAGCTACCAAACTGGCAGATGGAAGTGAGC	F	6	0.560473151849567	0.0474572541582022	0.107039276695633	0.00745581092171612	-0.01383	0.09689	NA	NA	0.49	80.68
ENSG00000155090_tile0031	KLF10	451	480	NA	NA	2	HLSAKKLPNWQMEVSKLNDIALPPTPAPTQ	CATCTATCAGCCAAGAAGCTACCAAACTGGCAGATGGAAGTGAGCAAGCTAAATGACATTGCTCTACCTCCAACCCCTGCTCCCACACAG	F	6	0.551239999132862	0.0554970838303731	0.108502748439516	0.00990482701681338	0.03301	0.33508	KLF10_458_472	0.312	0.685	52.58
ENSG00000155090_tile0032	KLF10	452	480	NA	NA	3	LSAKKLPNWQMEVSKLNDIALPPTPAPTQ	CTATCAGCCAAGAAGCTACCAAACTGGCAGATGGAAGTGAGCAAGCTAAATGACATTGCTCTACCTCCAACCCCTGCTCCCACACAGTGA	F	5	0.493633385544016	0.0127623888866185	0.11890138373957	0.00293114941133031	0.03301	0.34647	KLF10_458_472	0.312	0.69	51.25
ENSG00000172059_tile0001	KLF11	1	30	NA	NA	2	MHTPDFAGPDDARAVDIMDICESILERKRH	ATGCACACGCCGGACTTCGCAGGCCCAGACGACGCGCGCGCAGTTGACATCATGGACATATGTGAGTCCATCCTGGAGAGGAAGCGGCAT	F	6	0.371066592352668	0.023611469426541	0.158477284929278	0.0123670948540615	0.05103	0.43265	NA	NA	0.625	63.83
ENSG00000172059_tile0002	KLF11	16	45	NA	NA	1	DIMDICESILERKRHDSERSTCSILEQTDM	GACATCATGGACATATGTGAGTCCATCCTGGAGAGGAAGCGGCATGACAGCGAAAGGTCTACTTGCAGCATCTTGGAGCAGACAGACATG	F	6	0.353411249913546	0.0789290027059533	0.169555518176924	0.0440935036604703	0.04352	0.45234	NA	NA	0.52	66.48
ENSG00000172059_tile0003	KLF11	31	60	NA	NA	2	DSERSTCSILEQTDMEAVEALVCMSSWGQR	GACAGCGAAAGGTCTACTTGCAGCATCTTGGAGCAGACAGACATGGAAGCTGTCGAGGCTCTTGTTTGTATGAGCTCCTGGGGTCAAAGA	F	6	0.161248193794632	0.0778994149704378	0.242343199449854	0.0192623881525755	0.05417	0.44809	NA	NA	0.635	54.85
ENSG00000172059_tile0004	KLF11	46	75	NA	NA	1	EAVEALVCMSSWGQRSQKGDLLRIRPLTPV	GAAGCTGTCGAGGCTCTTGTTTGTATGAGCTCCTGGGGTCAAAGATCCCAGAAAGGTGACCTGTTGCGGATAAGACCCCTCACGCCTGTC	F	6	0.947347429901673	0.0255304113991097	0.0287861885345908	0.00217584440119363	0.01128	0.12038	NA	NA	0.81	44.56
ENSG00000172059_tile0005	KLF11	61	90	NA	NA	2	SQKGDLLRIRPLTPVSDSGDVTTTVHMDAA	TCCCAGAAAGGTGACCTGTTGCGGATAAGACCCCTCACGCCTGTCTCTGACTCTGGGGATGTCACCACCACTGTGCATATGGATGCAGCC	F	6	0.619744364212042	0.0250428387207505	0.0953691703482371	0.00587032634865251	-0.10517	0.32995	NA	NA	0.9	35.435
ENSG00000172059_tile0006	KLF11	76	105	NA	NA	1	SDSGDVTTTVHMDAATPELPKDFHSLSTLC	TCTGACTCTGGGGATGTCACCACCACTGTGCATATGGATGCAGCCACACCTGAACTACCAAAAGACTTCCATTCTTTATCGACTCTGTGC	F	6	0.0274507808554002	0.0605021983185708	0.301230701195818	0.0589116534123378	-0.02858	0.46953	KLF11_87_101	0.536	0.91	34.615
ENSG00000172059_tile0007	KLF11	91	120	NA	NA	2	TPELPKDFHSLSTLCITPPQSPDLVEPSTR	ACACCTGAACTACCAAAAGACTTCCATTCTTTATCGACTCTGTGCATAACTCCTCCTCAGAGCCCTGATCTCGTGGAGCCATCGACAAGG	F	6	0.583909050210657	0.0342038611151336	0.102707852372948	0.00532256618598177	0.01619	0.44259	KLF11_92_106	0.658	0.905	36.31
ENSG00000172059_tile0008	KLF11	106	135	NA	NA	1	ITPPQSPDLVEPSTRTPVSPQVTDSKACTA	ATAACTCCTCCTCAGAGCCCTGATCTCGTGGAGCCATCGACAAGGACACCTGTTTCTCCCCAAGTAACAGATTCCAAAGCATGTACAGCC	F	6	0.0712600029114909	0.0935520409213054	0.27308983295115	0.048669347729817	-0.09796	0.42731	NA	NA	0.875	36.3
ENSG00000172059_tile0009	KLF11	121	150	NA	NA	2	TPVSPQVTDSKACTATDVLQSSAVVARALS	ACACCTGTTTCTCCCCAAGTAACAGATTCCAAAGCATGTACAGCCACGGATGTTCTCCAGTCCTCTGCCGTAGTGGCCAGAGCTCTGAGC	F	6	0.338170403051504	0.0277755262838016	0.178913910203865	0.018163572299145	-0.01208	0.40999	NA	NA	0.88	35.8
ENSG00000172059_tile0010	KLF11	136	165	NA	NA	1	TDVLQSSAVVARALSGGAERGLLGLEPVPS	ACGGATGTTCTCCAGTCCTCTGCCGTAGTGGCCAGAGCTCTGAGCGGGGGCGCGGAGAGGGGCTTGCTGGGTTTGGAGCCAGTGCCCAGC	F	6	0.743212726885372	0.0276439386844615	0.0453851846159774	0.0042613199181219	-0.03616	0.34452	NA	NA	0.9	35.7
ENSG00000172059_tile0011	KLF11	151	180	NA	NA	2	GGAERGLLGLEPVPSSPCRAKGTSVIRHTG	GGGGGCGCGGAGAGGGGCTTGCTGGGTTTGGAGCCAGTGCCCAGCTCTCCCTGCAGGGCCAAGGGGACTAGCGTGATCCGACACACTGGG	F	NA	NA	NA	NA	NA	-0.16878	0.20124	NA	NA	0.905	34.45
ENSG00000172059_tile0012	KLF11	166	195	NA	NA	1	SPCRAKGTSVIRHTGESPAACFPTIQTPDC	TCTCCCTGCAGGGCCAAGGGGACTAGCGTGATCCGACACACTGGGGAGAGCCCTGCTGCCTGCTTTCCCACCATCCAGACTCCAGATTGC	F	6	0.319682289991458	0.0860894536892574	0.189493032079624	0.0467064870026013	0.06266	0.39401	NA	NA	0.905	33.49
ENSG00000172059_tile0013	KLF11	181	210	NA	NA	2	ESPAACFPTIQTPDCRLSDSREGEEQLLGH	GAGAGCCCTGCTGCCTGCTTTCCCACCATCCAGACTCCAGATTGCCGGCTTTCTGACAGCAGAGAAGGAGAAGAGCAGCTTCTGGGACAC	F	6	-0.0082453546270771	0.0325258267050601	0.331637257889264	0.0312520080314228	-0.02073	0.50588	NA	NA	0.905	32.485
ENSG00000172059_tile0014	KLF11	196	225	NA	NA	1	RLSDSREGEEQLLGHFETLQDTHLTDSLLS	CGGCTTTCTGACAGCAGAGAAGGAGAAGAGCAGCTTCTGGGACACTTTGAAACTTTGCAGGACACACACCTCACGGACAGTTTACTCAGC	F	6	-0.0115248480736159	0.0710525250208827	0.334946654807885	0.0602003708834419	0.0485	0.53975	NA	NA	0.895	31.74
ENSG00000172059_tile0015	KLF11	211	240	NA	NA	2	FETLQDTHLTDSLLSTNLVSCQPCLHKSGG	TTTGAAACTTTGCAGGACACACACCTCACGGACAGTTTACTCAGCACTAACTTGGTGTCCTGTCAGCCCTGCTTGCACAAGTCTGGTGGC	F	6	1.0003225290047	0.0439548158438826	0.0210616108451023	0.00785967811831912	-0.21857	0.02059	NA	NA	0.88	32.46
ENSG00000172059_tile0016	KLF11	226	255	NA	NA	1	TNLVSCQPCLHKSGGLLLTDKGQQAGWPGA	ACTAACTTGGTGTCCTGTCAGCCCTGCTTGCACAAGTCTGGTGGCCTGCTGCTCACTGACAAAGGCCAGCAGGCAGGGTGGCCTGGTGCA	F	6	0.811033854092775	0.0255556057015473	0.0373065365595706	0.00160223888303772	-0.14181	0.09559	NA	NA	0.9	33.08
ENSG00000172059_tile0017	KLF11	241	270	NA	NA	2	LLLTDKGQQAGWPGAVQTCSPKNYENDLPR	CTGCTGCTCACTGACAAAGGCCAGCAGGCAGGGTGGCCTGGTGCAGTTCAGACTTGCTCACCAAAGAATTATGAAAATGACCTGCCCAGG	F	6	0.201728206174796	0.0560366884720904	0.231647035884589	0.0146991272409663	0.04193	0.40404	NA	NA	0.9	30.745
ENSG00000172059_tile0018	KLF11	256	285	NA	NA	1	VQTCSPKNYENDLPRKTTPLISVSVPAPPV	GTTCAGACTTGCTCACCAAAGAATTATGAAAATGACCTGCCCAGGAAAACCACCCCTCTGATTTCTGTCTCTGTCCCTGCTCCCCCTGTC	F	6	0.678177467891721	0.0557466257793622	0.0717419096499997	0.0383724008483764	0.00616	0.34761	KLF11_266_280	0.198	0.87	30.755
ENSG00000172059_tile0019	KLF11	271	300	NA	NA	2	KTTPLISVSVPAPPVLCQMIPVTGQSSMLP	AAAACCACCCCTCTGATTTCTGTCTCTGTCCCTGCTCCCCCTGTCCTTTGCCAGATGATCCCTGTGACTGGACAAAGTAGCATGTTACCA	F	6	0.717821916232308	0.0285589395163304	0.0519232191608361	0.00838457164784477	0.0435	0.17419	NA	NA	0.875	35.295
ENSG00000172059_tile0020	KLF11	286	315	NA	NA	1	LCQMIPVTGQSSMLPAFLKPPPQLSVGTVR	CTTTGCCAGATGATCCCTGTGACTGGACAAAGTAGCATGTTACCAGCTTTTTTGAAGCCCCCTCCCCAGTTGTCTGTGGGGACTGTGAGA	F	6	1.10299912417035	0.0753906827868957	0.00707096149382682	0.00665974674572038	-0.00631	0.08404	NA	NA	0.9	38.295
ENSG00000172059_tile0021	KLF11	301	330	NA	NA	2	AFLKPPPQLSVGTVRPILAQAAPAPQPVFV	GCTTTTTTGAAGCCCCCTCCCCAGTTGTCTGTGGGGACTGTGAGACCCATCCTAGCTCAGGCTGCTCCAGCGCCTCAACCTGTGTTCGTG	F	6	0.98862581568962	0.0212606114979911	0.0231652413724437	0.00384233659485654	-0.01349	0.12675	NA	NA	0.92	40.145
ENSG00000172059_tile0022	KLF11	316	345	NA	NA	1	PILAQAAPAPQPVFVGPAVPQGAVMLVLPQ	CCCATCCTAGCTCAGGCTGCTCCAGCGCCTCAACCTGTGTTCGTGGGACCTGCTGTGCCTCAGGGAGCTGTGATGTTGGTCCTGCCCCAG	F	6	0.686987779959504	0.037803472732599	0.0661494455712611	0.0228674076664661	0.0153	0.18661	NA	NA	0.92	42.54
ENSG00000172059_tile0023	KLF11	331	360	NA	NA	2	GPAVPQGAVMLVLPQGALPPPAPCAANVMA	GGACCTGCTGTGCCTCAGGGAGCTGTGATGTTGGTCCTGCCCCAGGGAGCCCTCCCTCCGCCTGCCCCCTGTGCAGCCAATGTCATGGCT	F	6	0.884585441606804	0.0629945443974762	0.0327196546102905	0.00413455463894202	-0.06212	0.22651	NA	NA	0.91	42.54
ENSG00000172059_tile0024	KLF11	346	375	NA	NA	1	GALPPPAPCAANVMAAGNTKLLPLAPAPVF	GGAGCCCTCCCTCCGCCTGCCCCCTGTGCAGCCAATGTCATGGCTGCCGGGAATACCAAGTTGTTGCCCCTTGCCCCTGCTCCAGTGTTC	F	6	1.0816773974447	0.0520825911196075	0.00877367308834915	0.00468653322449191	-0.05598	0.18437	NA	NA	0.91	41.975
ENSG00000172059_tile0025	KLF11	361	390	NA	NA	2	AGNTKLLPLAPAPVFITSSQNCVPQVDFSR	GCCGGGAATACCAAGTTGTTGCCCCTTGCCCCTGCTCCAGTGTTCATCACCTCTAGCCAAAACTGTGTCCCTCAGGTAGACTTTTCCCGA	F	6	0.580855854904001	0.0238164105655729	0.103270699341802	0.00385208078656262	0.02209	0.19738	NA	NA	0.815	43.765
ENSG00000172059_tile0026	KLF11	376	405	NA	NA	1	ITSSQNCVPQVDFSRRRNYVCSFPGCRKTY	ATCACCTCTAGCCAAAACTGTGTCCCTCAGGTAGACTTTTCCCGAAGGAGGAACTATGTATGCAGCTTCCCAGGTTGCCGGAAGACCTAC	F	6	0.658599091114414	0.0508817068747442	0.083390918914178	0.0260049241823932	0.05125	0.16226	NA	NA	0.59	58.76
ENSG00000172059_tile0027	KLF11	391	420	NA	NA	2	RRNYVCSFPGCRKTYFKSSHLKAHLRTHTG	AGGAGGAACTATGTATGCAGCTTCCCAGGTTGCCGGAAGACCTACTTCAAAAGTTCCCACCTTAAGGCCCATCTTCGCACTCACACAGGG	F	6	0.241706729326049	0.0239270974968611	0.220135678996718	0.0064622630731169	-0.03926	0.04572	NA	NA	0.345	79.625
ENSG00000172059_tile0028	KLF11	406	435	NA	NA	1	FKSSHLKAHLRTHTGEKPFNCSWDGCDKKF	TTCAAAAGTTCCCACCTTAAGGCCCATCTTCGCACTCACACAGGGGAGAAGCCTTTCAACTGCAGCTGGGATGGCTGTGATAAAAAGTTT	F	6	0.322083391912119	0.033631983436765	0.188315903209995	0.0173208646661919	0.10042	0.29711	NA	NA	0.395	79.87
ENSG00000172059_tile0029	KLF11	421	450	NA	NA	2	EKPFNCSWDGCDKKFARSDELSRHRRTHTG	GAGAAGCCTTTCAACTGCAGCTGGGATGGCTGTGATAAAAAGTTTGCTCGTTCGGATGAGCTGTCACGCCACCGCAGAACTCACACAGGG	F	6	0.724879403482745	0.0408274618478749	0.0497334599070815	0.0131209238531542	-0.03926	0.30623	NA	NA	0.49	80.32
ENSG00000172059_tile0030	KLF11	436	465	NA	NA	1	ARSDELSRHRRTHTGEKKFVCPVCDRRFMR	GCTCGTTCGGATGAGCTGTCACGCCACCGCAGAACTCACACAGGGGAGAAGAAGTTTGTGTGCCCGGTGTGTGACCGACGTTTCATGCGC	F	6	0.383865060533206	0.0679440786078058	0.151347219755851	0.0335701189997423	0.04848	0.2392	NA	NA	0.32	80.885
ENSG00000172059_tile0031	KLF11	451	480	NA	NA	2	EKKFVCPVCDRRFMRSDHLTKHARRHMTTK	GAGAAGAAGTTTGTGTGCCCGGTGTGTGACCGACGTTTCATGCGCAGTGACCACCTGACGAAGCATGCCCGGCGCCACATGACGACCAAG	T	6	0.328302665955765	0.0397073569402088	0.184772095075496	0.0254462988387408	0.09026	0.22433	NA	NA	0.31	81.625
ENSG00000172059_tile0032	KLF11	466	495	NA	NA	1	SDHLTKHARRHMTTKKIPGWQAEVGKLNRI	AGTGACCACCTGACGAAGCATGCCCGGCGCCACATGACGACCAAGAAGATCCCAGGCTGGCAGGCAGAGGTTGGCAAGCTGAACAGAATC	F	6	0.361541936718911	0.0401875399197877	0.164310499380005	0.0242770337239498	0.06936	0.24575	NA	NA	0.435	69.1
ENSG00000172059_tile0033	KLF11	481	510	NA	NA	2	KIPGWQAEVGKLNRIASAESPGSPLVSMPA	AAGATCCCAGGCTGGCAGGCAGAGGTTGGCAAGCTGAACAGAATCGCCTCTGCAGAGAGCCCGGGGAGCCCACTGGTGAGCATGCCAGCC	F	6	0.995006741874278	0.0341878413999179	0.0219529622260836	0.00624184253919004	-0.17309	0.16515	NA	NA	0.64	57.965
ENSG00000172059_tile0034	KLF11	484	512	NA	NA	3	GWQAEVGKLNRIASAESPGSPLVSMPASA	GGCTGGCAGGCAGAGGTTGGCAAGCTGAACAGAATCGCCTCTGCAGAGAGCCCGGGGAGCCCACTGGTGAGCATGCCAGCCTCTGCCTGA	F	5	1.03305119736011	0.00813895409228135	0.0148152925447627	0.00126597233683196	-0.1615	0.25595	NA	NA	0.65	57.72
ENSG00000118922_tile0001	KLF12	1	30	NA	NA	2	MNIHMKRKTIKNINTFENRMLMLDGMPAVR	ATGAATATCCATATGAAGAGAAAAACAATAAAGAATATCAACACCTTTGAGAACAGAATGTTAATGCTTGATGGGATGCCGGCAGTCAGA	F	3	1.11866818784043	0.0696600974993026	0.0060256782790554	0.00460309676723223	-0.01119	0.04969	KLF12_9_23	0.23	0.93	40.78
ENSG00000118922_tile0002	KLF12	16	45	NA	NA	1	FENRMLMLDGMPAVRVKTELLESEQGSPNV	TTTGAGAACAGAATGTTAATGCTTGATGGGATGCCGGCAGTCAGAGTCAAAACAGAGCTTTTGGAATCTGAACAAGGGTCTCCAAACGTC	F	6	0.174971112461938	0.0957279547971505	0.238846728237312	0.0209290142811759	0.07367	0.41594	NA	NA	0.92	37.635
ENSG00000118922_tile0003	KLF12	31	60	NA	NA	2	VKTELLESEQGSPNVHNYPDMEAVPLLLNN	GTCAAAACAGAGCTTTTGGAATCTGAACAAGGGTCTCCAAACGTCCACAACTATCCCGATATGGAAGCCGTTCCCCTGTTGCTAAATAAT	F	5	0.0194544925188181	0.10346214760564	0.307675853048908	0.0904686697320057	-0.00057	0.47521	KLF12_44_58	0.679	0.9	34.47
ENSG00000118922_tile0004	KLF12	46	75	NA	NA	1	HNYPDMEAVPLLLNNVKGEPPEDSLSVDHF	CACAACTATCCCGATATGGAAGCCGTTCCCCTGTTGCTAAATAATGTGAAAGGGGAGCCCCCGGAGGACTCGTTATCTGTAGATCACTTC	F	6	-0.14677940240234	0.0734599295716453	0.453849763688474	0.0709657878840892	0.06932	0.54573	KLF12_47_61	0.327	0.905	35.215
ENSG00000118922_tile0005	KLF12	61	90	NA	NA	2	VKGEPPEDSLSVDHFQTQTEPVDLSINKAR	GTGAAAGGGGAGCCCCCGGAGGACTCGTTATCTGTAGATCACTTCCAAACACAAACTGAGCCAGTGGACTTGTCAATAAACAAAGCCAGG	F	6	0.401306303000734	0.0460721878597464	0.143169340641237	0.0194920475550652	-0.04436	0.51505	NA	NA	0.9	39.16
ENSG00000118922_tile0006	KLF12	76	105	NA	NA	1	QTQTEPVDLSINKARTSPTAVSSSPVSMTA	CAAACACAAACTGAGCCAGTGGACTTGTCAATAAACAAAGCCAGGACGTCCCCTACTGCCGTTTCATCCTCCCCAGTTTCCATGACAGCA	F	6	0.665363108394546	0.0496744450706531	0.0798638465905275	0.0264024750526024	-0.08033	0.43969	NA	NA	0.89	41.17
ENSG00000118922_tile0007	KLF12	91	120	NA	NA	2	TSPTAVSSSPVSMTASASSPSSTSTSSSSS	ACGTCCCCTACTGCCGTTTCATCCTCCCCAGTTTCCATGACAGCATCTGCCTCCTCACCTTCTTCAACTTCAACCTCTTCATCGTCTTCT	F	6	0.0553091425955913	0.040105407897147	0.281897793564951	0.0260269048672353	0.04141	0.63487	NA	NA	0.85	40.165
ENSG00000118922_tile0008	KLF12	106	135	NA	NA	1	SASSPSSTSTSSSSSSRLASSPTVITSVSS	TCTGCCTCCTCACCTTCTTCAACTTCAACCTCTTCATCGTCTTCTAGTCGTCTAGCCTCATCCCCAACTGTTATCACATCAGTATCTTCA	F	6	0.380786678280933	0.00755183597160168	0.152844958499256	0.00405010593333448	-0.02531	0.53703	NA	NA	0.88	38.345
ENSG00000118922_tile0009	KLF12	121	150	NA	NA	2	SRLASSPTVITSVSSASSSSTVLTPGPLVA	AGTCGTCTAGCCTCATCCCCAACTGTTATCACATCAGTATCTTCAGCGTCATCTTCGTCAACAGTATTAACTCCAGGGCCCCTTGTGGCC	F	6	0.672237584998339	0.0439921362622678	0.0754881599393882	0.0251144921491323	-0.07838	0.23577	NA	NA	0.895	38.405
ENSG00000118922_tile0010	KLF12	136	165	NA	NA	1	ASSSSTVLTPGPLVASASGVGGQQFLHIIH	GCGTCATCTTCGTCAACAGTATTAACTCCAGGGCCCCTTGTGGCCTCTGCATCTGGTGTTGGAGGCCAGCAGTTTTTGCACATTATCCAT	F	6	0.382786649635587	0.0661543150057924	0.151860560396233	0.0306823452540992	0.01967	0.19576	NA	NA	0.895	38.915
ENSG00000118922_tile0011	KLF12	151	180	NA	NA	2	SASGVGGQQFLHIIHPVPPSSPMNLQSNKL	TCTGCATCTGGTGTTGGAGGCCAGCAGTTTTTGCACATTATCCATCCCGTACCGCCTTCAAGTCCCATGAATTTACAGTCTAACAAACTG	F	6	0.364294116085519	0.0513487750979674	0.162696022484875	0.029282651202881	0.09733	0.35196	NA	NA	0.905	38.915
ENSG00000118922_tile0012	KLF12	166	195	NA	NA	1	PVPPSSPMNLQSNKLSHVHRIPVVVQSVPV	CCCGTACCGCCTTCAAGTCCCATGAATTTACAGTCTAACAAACTGAGTCATGTTCACCGCATCCCCGTGGTGGTACAGTCGGTGCCTGTT	F	6	0.97901358821869	0.0584138277592015	0.0249356377570779	0.0119057040094548	-0.01217	0.19228	NA	NA	0.895	34.82
ENSG00000118922_tile0013	KLF12	181	210	NA	NA	2	SHVHRIPVVVQSVPVVYTAVRSPGNVNNTI	AGTCATGTTCACCGCATCCCCGTGGTGGTACAGTCGGTGCCTGTTGTCTACACAGCTGTAAGGTCACCTGGAAATGTGAACAACACTATT	F	6	0.736317626600625	0.028554569665545	0.0467342883492533	0.0061123119760384	0.07098	0.15632	NA	NA	0.88	33.675
ENSG00000118922_tile0014	KLF12	196	225	NA	NA	1	VYTAVRSPGNVNNTIVVPLLEDGRGHGKAQ	GTCTACACAGCTGTAAGGTCACCTGGAAATGTGAACAACACTATTGTCGTGCCGCTTTTGGAGGATGGGAGAGGCCATGGCAAAGCACAA	F	6	0.380396090825455	0.0449411175164274	0.153056080876264	0.0244199824311625	0.0498	0.3459	NA	NA	0.88	35.17
ENSG00000118922_tile0015	KLF12	211	240	NA	NA	2	VVPLLEDGRGHGKAQMDPRGLSPRQSKSDS	GTCGTGCCGCTTTTGGAGGATGGGAGAGGCCATGGCAAAGCACAAATGGACCCCCGAGGCCTATCTCCCAGACAAAGTAAAAGTGACAGT	F	6	-0.0686546645785808	0.0401879912042567	0.384064192674166	0.0352317412026897	0.05116	0.58078	NA	NA	0.87	37.14
ENSG00000118922_tile0016	KLF12	226	255	NA	NA	1	MDPRGLSPRQSKSDSDDDDLPNVTLDSVNE	ATGGACCCCCGAGGCCTATCTCCCAGACAAAGTAAAAGTGACAGTGATGATGATGACCTGCCAAATGTGACCTTAGATAGCGTTAATGAA	F	6	-0.0757638270384151	0.0935092478211147	0.389702652735146	0.0656152229184586	0.06619	0.67047	NA	NA	0.835	37.735
ENSG00000118922_tile0017	KLF12	241	270	NA	NA	2	DDDDLPNVTLDSVNETGSTALSIARAVQEV	GATGATGATGACCTGCCAAATGTGACCTTAGATAGCGTTAATGAAACTGGATCTACGGCCCTTTCCATAGCCAGAGCAGTACAAGAGGTA	F	6	-0.0659815674659763	0.0537108527622214	0.381975790896727	0.0462870655558922	0.02636	0.61757	KLF12_256_270	0.119	0.92	36.87
ENSG00000118922_tile0018	KLF12	256	285	NA	NA	1	TGSTALSIARAVQEVHPSPVSRVRGNRMNN	ACTGGATCTACGGCCCTTTCCATAGCCAGAGCAGTACAAGAGGTACATCCGTCCCCAGTATCAAGGGTCCGGGGCAATCGAATGAATAAT	F	6	0.699455649513377	0.0507329559324262	0.0593568375837058	0.0236560911493019	0.07342	0.3934	KLF12_256_270	0.119	0.965	36.5
ENSG00000118922_tile0019	KLF12	271	300	NA	NA	2	HPSPVSRVRGNRMNNQKFPCSISPFSIEST	CATCCGTCCCCAGTATCAAGGGTCCGGGGCAATCGAATGAATAATCAAAAGTTTCCTTGTTCAATTTCACCATTTAGTATTGAGAGCACA	F	6	0.706709065085963	0.0483666554678549	0.0561302610127239	0.0223365758772694	-0.01404	0.25224	NA	NA	0.89	37.735
ENSG00000118922_tile0020	KLF12	286	315	NA	NA	1	QKFPCSISPFSIESTRRQRRSESPDSRKRR	CAAAAGTTTCCTTGTTCAATTTCACCATTTAGTATTGAGAGCACAAGACGCCAGAGACGGTCTGAATCCCCAGACTCCAGAAAACGGCGT	F	6	0.346931389043609	0.0454026924209075	0.173544377805662	0.0257816903829939	0.04088	0.36686	NA	NA	0.79	52.335
ENSG00000118922_tile0021	KLF12	301	330	NA	NA	2	RRQRRSESPDSRKRRIHRCDFEGCNKVYTK	AGACGCCAGAGACGGTCTGAATCCCCAGACTCCAGAAAACGGCGTATCCACAGATGTGATTTTGAGGGATGCAACAAAGTGTACACAAAA	F	6	0.139619913772329	0.0268883871193818	0.248418725462854	0.00674780169137521	0.08091	0.36267	NA	NA	0.66	80.09
ENSG00000118922_tile0022	KLF12	316	345	NA	NA	1	IHRCDFEGCNKVYTKSSHLKAHRRTHTGEK	ATCCACAGATGTGATTTTGAGGGATGCAACAAAGTGTACACAAAAAGTTCTCACCTGAAGGCTCACCGGAGGACACATACAGGAGAGAAA	F	6	0.220204335201869	0.0615270488213781	0.22651192077036	0.0185177963992903	0.08913	0.31741	NA	NA	0.54	88.375
ENSG00000118922_tile0023	KLF12	331	360	NA	NA	2	SSHLKAHRRTHTGEKPYKCTWEGCTWKFAR	AGTTCTCACCTGAAGGCTCACCGGAGGACACATACAGGAGAGAAACCTTACAAGTGTACCTGGGAAGGCTGCACCTGGAAGTTCGCTCGT	F	6	0.40063405123919	0.0330809923400237	0.143456828549828	0.0140787909899597	0.03747	0.17994	NA	NA	0.485	87.56
ENSG00000118922_tile0024	KLF12	346	375	NA	NA	1	PYKCTWEGCTWKFARSDELTRHYRKHTGVK	CCTTACAAGTGTACCTGGGAAGGCTGCACCTGGAAGTTCGCTCGTTCAGATGAACTGACGAGGCATTACCGCAAACATACGGGAGTGAAG	F	3	0.301514030059697	0.0361982181553432	0.198461429014762	0.0190098278301034	0.04089	0.15133	NA	NA	0.36	86.615
ENSG00000118922_tile0025	KLF12	361	390	NA	NA	2	SDELTRHYRKHTGVKPFKCADCDRSFSRSD	TCAGATGAACTGACGAGGCATTACCGCAAACATACGGGAGTGAAGCCATTCAAGTGCGCGGACTGTGATCGCAGCTTTTCCCGGTCAGAT	F	6	0.834314088989663	0.0386707065087586	0.0358357302532301	0.00249722198882568	-0.0981	0.23766	NA	NA	0.335	87.05
ENSG00000118922_tile0026	KLF12	374	402	NA	NA	3	VKPFKCADCDRSFSRSDHLALHRRRHMLV	GTGAAGCCATTCAAGTGCGCGGACTGTGATCGCAGCTTTTCCCGGTCAGATCATTTGGCCCTGCACCGCCGGAGGCATATGTTGGTGTGA	T	5	0.406185002156263	0.0065389712656812	0.141063481565542	0.002563383252312	0.04863	0.13643	NA	NA	0.44	87.55
ENSG00000169926_tile0001	KLF13	1	30	NA	NA	2	MAAAAYVDHFAAECLVSMSSRAVVHGPREG	ATGGCAGCCGCCGCCTATGTGGACCACTTCGCCGCCGAGTGCCTCGTGTCCATGTCGAGCCGCGCGGTCGTGCACGGGCCGCGGGAGGGG	F	6	0.801432973559369	0.0507214405170432	0.0380971706757614	0.00482675677504252	-0.08973	0.09693	NA	NA	0.9	48.375
ENSG00000169926_tile0002	KLF13	16	45	NA	NA	1	VSMSSRAVVHGPREGPESRPEGAAVAATPT	GTGTCCATGTCGAGCCGCGCGGTCGTGCACGGGCCGCGGGAGGGGCCGGAGTCCCGGCCCGAGGGCGCGGCCGTGGCCGCCACCCCCACG	F	6	0.203924123787717	0.0722609167488446	0.230939858496928	0.0244095250192346	-0.05221	0.48129	NA	NA	0.895	47.955
ENSG00000169926_tile0003	KLF13	31	60	NA	NA	2	PESRPEGAAVAATPTLPRVEERRDGKDSAS	CCGGAGTCCCGGCCCGAGGGCGCGGCCGTGGCCGCCACCCCCACGCTGCCCCGCGTCGAGGAGCGCCGCGACGGTAAGGACAGCGCCTCG	F	6	0.0161527103874455	0.06422640089961	0.310585685127121	0.0593389705633265	0.05168	0.6353	NA	NA	0.87	42.755
ENSG00000169926_tile0004	KLF13	46	75	NA	NA	1	LPRVEERRDGKDSASLFVVARILADLNQQA	CTGCCCCGCGTCGAGGAGCGCCGCGACGGTAAGGACAGCGCCTCGCTCTTCGTGGTGGCGCGGATCCTAGCGGACCTCAACCAGCAAGCG	F	6	0.659159215114435	0.0416726061776628	0.0830973493595144	0.0220568201668718	-0.02385	0.26394	KLF13_57_71	0.3	0.69	56.305
ENSG00000169926_tile0005	KLF13	61	90	NA	NA	2	LFVVARILADLNQQAPAPAPAERREGAAAR	CTCTTCGTGGTGGCGCGGATCCTAGCGGACCTCAACCAGCAAGCGCCGGCGCCCGCCCCGGCGGAGCGCAGGGAGGGCGCCGCGGCCCGG	F	NA	NA	NA	NA	NA	-0.03755	0.24946	NA	NA	0.81	53.075
ENSG00000169926_tile0006	KLF13	76	105	NA	NA	1	PAPAPAERREGAAARKARTPCRLPPPAPEP	CCGGCGCCCGCCCCGGCGGAGCGCAGGGAGGGCGCCGCGGCCCGGAAGGCGAGGACCCCCTGCCGCCTGCCGCCGCCCGCCCCCGAGCCC	F	6	0.293476368959813	0.0538193958414563	0.202249331544785	0.0240227866642473	-0.04968	0.43606	NA	NA	0.93	50.77
ENSG00000169926_tile0007	KLF13	91	120	NA	NA	2	KARTPCRLPPPAPEPTSPGAEGAAAAPPSP	AAGGCGAGGACCCCCTGCCGCCTGCCGCCGCCCGCCCCCGAGCCCACCTCCCCCGGCGCCGAAGGCGCGGCGGCCGCGCCCCCCAGCCCG	F	NA	NA	NA	NA	NA	0.03584	0.56417	NA	NA	0.93	46.99
ENSG00000169926_tile0008	KLF13	106	135	NA	NA	1	TSPGAEGAAAAPPSPAWSEPEPEAGLEPER	ACCTCCCCCGGCGCCGAAGGCGCGGCGGCCGCGCCCCCCAGCCCGGCGTGGAGCGAGCCGGAGCCCGAGGCGGGGCTGGAGCCCGAGCGG	F	6	0.578304434261856	0.196843117684129	0.103715031272344	0.0395115793692223	-0.16751	0.42388	NA	NA	0.93	43.3
ENSG00000169926_tile0009	KLF13	121	150	NA	NA	2	AWSEPEPEAGLEPEREPGPAGSGEPGLRQR	GCGTGGAGCGAGCCGGAGCCCGAGGCGGGGCTGGAGCCCGAGCGGGAGCCGGGGCCCGCGGGGAGCGGCGAGCCCGGCCTCAGACAAAGG	F	6	0.611566761320553	0.0408568583340738	0.0971793501605144	0.00983164554639358	-0.08742	0.5017	NA	NA	0.93	47.66
ENSG00000169926_tile0010	KLF13	136	165	NA	NA	1	EPGPAGSGEPGLRQRVRRGRSRADLESPQR	GAGCCGGGGCCCGCGGGGAGCGGCGAGCCCGGCCTCAGACAAAGGGTCCGGCGGGGCCGAAGTCGCGCCGACCTCGAGTCCCCGCAGAGG	F	6	-0.0905428825536942	0.0545087801551412	0.400955890153132	0.0398187189509891	-0.02966	0.50534	NA	NA	0.855	55.91
ENSG00000169926_tile0011	KLF13	151	180	NA	NA	2	VRRGRSRADLESPQRKHKCHYAGCEKVYGK	GTCCGGCGGGGCCGAAGTCGCGCCGACCTCGAGTCCCCGCAGAGGAAGCACAAGTGCCACTACGCGGGCTGCGAGAAAGTTTACGGGAAA	F	6	0.208685441020445	0.0894828744811328	0.229585003943749	0.0236465105479937	0.08117	0.34893	NA	NA	0.74	66.97
ENSG00000169926_tile0012	KLF13	166	195	NA	NA	1	KHKCHYAGCEKVYGKSSHLKAHLRTHTGER	AAGCACAAGTGCCACTACGCGGGCTGCGAGAAAGTTTACGGGAAATCTTCGCACCTCAAGGCGCACCTGAGAACTCACACAGGTGAGAGG	F	6	0.100719838973081	0.0314375697439673	0.260132002035969	0.0119825773324628	-0.03055	0.18063	NA	NA	0.565	79.925
ENSG00000169926_tile0013	KLF13	181	210	NA	NA	2	SSHLKAHLRTHTGERPFACSWQDCNKKFAR	TCTTCGCACCTCAAGGCGCACCTGAGAACTCACACAGGTGAGAGGCCCTTCGCCTGCAGCTGGCAGGACTGCAACAAGAAGTTCGCGCGC	F	6	0.364083091948005	0.0294640119038615	0.162815583826665	0.0166018513450427	0.04787	0.22162	NA	NA	0.52	75.79
ENSG00000169926_tile0014	KLF13	196	225	NA	NA	1	PFACSWQDCNKKFARSDELARHYRTHTGEK	CCCTTCGCCTGCAGCTGGCAGGACTGCAACAAGAAGTTCGCGCGCTCCGACGAGCTGGCGCGGCACTACCGCACACACACGGGCGAGAAG	F	6	0.0379185648542997	0.0630024977495103	0.293193509049835	0.0484263991665532	0.08913	0.3343	NA	NA	0.405	73.815
ENSG00000169926_tile0015	KLF13	211	240	NA	NA	2	SDELARHYRTHTGEKKFSCPICEKRFMRSD	TCCGACGAGCTGGCGCGGCACTACCGCACACACACGGGCGAGAAGAAGTTCAGCTGCCCCATCTGCGAGAAGCGCTTCATGCGCAGCGAC	F	6	0.674368397415694	0.0425379220956094	0.0742225508854082	0.0264524488815054	-0.09364	0.16027	NA	NA	0.355	74.74
ENSG00000169926_tile0016	KLF13	226	255	NA	NA	1	KFSCPICEKRFMRSDHLTKHARRHANFHPG	AAGTTCAGCTGCCCCATCTGCGAGAAGCGCTTCATGCGCAGCGACCACCTGACCAAGCACGCGCGCCGCCACGCCAACTTCCACCCGGGA	T	6	0.348869342708913	0.0578597527981354	0.172312555958656	0.0414867222081457	-0.08448	0.0629	NA	NA	0.5	75.94
ENSG00000169926_tile0017	KLF13	241	270	NA	NA	2	HLTKHARRHANFHPGMLQRRGGGSRTGSLS	CACCTGACCAAGCACGCGCGCCGCCACGCCAACTTCCACCCGGGAATGCTGCAGCGGCGCGGCGGGGGCTCGCGGACCGGCTCCCTCAGC	F	6	0.35366675626213	0.0195821112730121	0.169409503049401	0.0114534205516105	0.04456	0.27172	NA	NA	0.835	53.915
ENSG00000169926_tile0018	KLF13	256	285	NA	NA	1	MLQRRGGGSRTGSLSDYSRSDASSPTISPA	ATGCTGCAGCGGCGCGGCGGGGGCTCGCGGACCGGCTCCCTCAGCGACTACAGCCGCTCCGACGCCAGCAGCCCCACCATCAGCCCGGCC	F	6	0.658776357050939	0.033872481046242	0.0832992971077059	0.0176787184834412	-0.11884	0.35977	NA	NA	0.92	46.97
ENSG00000169926_tile0019	KLF13	260	288	NA	NA	3	RGGGSRTGSLSDYSRSDASSPTISPASSP	CGCGGCGGGGGCTCGCGGACCGGCTCCCTCAGCGACTACAGCCGCTCCGACGCCAGCAGCCCCACCATCAGCCCGGCCAGCTCGCCCTGA	F	5	0.000431782624550903	0.0158159557598615	0.323908903785261	0.015180286099183	0.03353	0.59622	NA	NA	0.92	46.9
ENSG00000266265_tile0001	KLF14	1	30	NA	NA	2	MSAAVACLDYFAAECLVSMSAGAVVHRRPP	ATGTCGGCCGCCGTGGCGTGCCTGGACTACTTCGCCGCCGAGTGCCTGGTGTCCATGTCCGCGGGCGCCGTGGTTCACCGCCGCCCGCCG	F	6	1.00633408550732	0.0401149971470758	0.0199080610635363	0.0078814287828427	-0.07994	-0.00268	NA	NA	0.935	51.85
ENSG00000266265_tile0002	KLF14	16	45	NA	NA	1	LVSMSAGAVVHRRPPDPEGAGGAAGSEVGA	CTGGTGTCCATGTCCGCGGGCGCCGTGGTTCACCGCCGCCCGCCGGACCCCGAGGGCGCGGGTGGAGCCGCTGGCTCGGAGGTGGGTGCG	F	6	0.61299784476042	0.0344958243451831	0.0968405469295986	0.00782289969382933	-0.20341	0.33967	NA	NA	0.935	49.11
ENSG00000266265_tile0003	KLF14	31	60	NA	NA	2	DPEGAGGAAGSEVGAAPPESALPGPGPPGP	GACCCCGAGGGCGCGGGTGGAGCCGCTGGCTCGGAGGTGGGTGCGGCGCCGCCGGAGTCCGCTCTGCCGGGTCCGGGGCCACCGGGGCCC	F	6	0.326008398882047	0.0156274669415153	0.186169674474486	0.00883998108047757	0.01107	0.59998	NA	NA	0.93	51.815
ENSG00000266265_tile0004	KLF14	46	75	NA	NA	1	APPESALPGPGPPGPASVPQLPQVPAPSPG	GCGCCGCCGGAGTCCGCTCTGCCGGGTCCGGGGCCACCGGGGCCCGCGTCGGTCCCCCAGCTCCCGCAGGTCCCCGCCCCCAGCCCCGGC	F	NA	NA	NA	NA	NA	-0.28971	0.25274	NA	NA	0.92	56.35
ENSG00000266265_tile0005	KLF14	61	90	NA	NA	2	ASVPQLPQVPAPSPGAGGAAPHLLAASVWA	GCGTCGGTCCCCCAGCTCCCGCAGGTCCCCGCCCCCAGCCCCGGCGCGGGCGGCGCCGCGCCCCACCTGCTGGCTGCAAGCGTCTGGGCG	F	NA	NA	NA	NA	NA	-0.09685	0.2448	NA	NA	0.9	48.105
ENSG00000266265_tile0006	KLF14	76	105	NA	NA	1	AGGAAPHLLAASVWADLRGSSGEGSWENSG	GCGGGCGGCGCCGCGCCCCACCTGCTGGCTGCAAGCGTCTGGGCGGACTTGCGCGGCAGCTCTGGCGAGGGCTCCTGGGAGAACTCGGGG	F	6	0.0265036130533922	0.0721473568566571	0.302067861312665	0.0562004449779176	-0.03326	0.41643	NA	NA	0.895	40.52
ENSG00000266265_tile0007	KLF14	91	120	NA	NA	2	DLRGSSGEGSWENSGEAPRASSGFSDPIPC	GACTTGCGCGGCAGCTCTGGCGAGGGCTCCTGGGAGAACTCGGGGGAAGCTCCACGCGCCTCGTCCGGCTTCTCCGACCCGATCCCGTGC	F	6	0.40880474779302	0.0237107038747583	0.140167618707112	0.00908438671309913	0.00128	0.57462	NA	NA	0.875	35.64
ENSG00000266265_tile0008	KLF14	106	135	NA	NA	1	EAPRASSGFSDPIPCSVQTPCSELAPASGA	GAAGCTCCACGCGCCTCGTCCGGCTTCTCCGACCCGATCCCGTGCTCCGTCCAGACCCCGTGCTCCGAGCTGGCTCCCGCCTCCGGCGCC	F	6	0.991012627620643	0.0333929170343328	0.0227391906368073	0.00717034734723391	-0.3565	0.17276	NA	NA	0.91	41.545
ENSG00000266265_tile0009	KLF14	121	150	NA	NA	2	SVQTPCSELAPASGAAAVCAPESSSDAPAV	TCCGTCCAGACCCCGTGCTCCGAGCTGGCTCCCGCCTCCGGCGCCGCGGCGGTCTGCGCTCCCGAGAGCTCCTCCGATGCGCCCGCCGTC	F	6	0.0898552561040054	0.0396944940207759	0.264351492682562	0.0162520755371694	0.02481	0.5939	NA	NA	0.915	45.245
ENSG00000266265_tile0010	KLF14	136	165	NA	NA	1	AAVCAPESSSDAPAVPSAPAAPGAPAASGG	GCGGCGGTCTGCGCTCCCGAGAGCTCCTCCGATGCGCCCGCCGTCCCAAGCGCGCCTGCTGCCCCGGGCGCACCAGCAGCCTCTGGTGGG	F	6	1.0506965877404	0.0535225500093413	0.0121689471264236	0.00804301364984761	-0.34065	0.24022	NA	NA	0.905	47.79
ENSG00000266265_tile0011	KLF14	151	180	NA	NA	2	PSAPAAPGAPAASGGFSGGALGAGPAPAAD	CCAAGCGCGCCTGCTGCCCCGGGCGCACCAGCAGCCTCTGGTGGGTTCTCTGGAGGGGCCCTAGGGGCAGGCCCCGCCCCCGCCGCGGAT	F	6	0.0179098875826151	0.0176076524055739	0.308996288345083	0.0151894647442801	-0.03538	0.53968	NA	NA	0.92	49.445
ENSG00000266265_tile0012	KLF14	166	195	NA	NA	1	FSGGALGAGPAPAADQAPRRRSVTPAAKRH	TTCTCTGGAGGGGCCCTAGGGGCAGGCCCCGCCCCCGCCGCGGATCAGGCGCCCCGGAGGAGGTCTGTCACACCTGCTGCCAAGCGCCAC	F	6	0.00770830283916335	0.0481248544253742	0.317639680087587	0.0382366860014129	0.05684	0.49657	NA	NA	0.89	56.125
ENSG00000266265_tile0013	KLF14	181	210	NA	NA	2	QAPRRRSVTPAAKRHQCPFPGCTKAYYKSS	CAGGCGCCCCGGAGGAGGTCTGTCACACCTGCTGCCAAGCGCCACCAATGCCCCTTCCCGGGCTGCACCAAAGCCTATTACAAGTCGTCG	F	6	0.343327782654738	0.0444900904192201	0.17579908447375	0.0263557772083555	0.05455	0.28049	NA	NA	0.65	80.52
ENSG00000266265_tile0014	KLF14	196	225	NA	NA	1	QCPFPGCTKAYYKSSHLKSHQRTHTGERPF	CAATGCCCCTTCCCGGGCTGCACCAAAGCCTATTACAAGTCGTCGCACCTCAAGTCCCACCAGCGCACCCACACGGGTGAGCGCCCTTTC	F	6	0.438139105026151	0.0612452823105913	0.130863223655712	0.0180257189946795	0.03991	0.25419	NA	NA	0.515	81.47
ENSG00000266265_tile0015	KLF14	211	240	NA	NA	2	HLKSHQRTHTGERPFSCDWLDCDKKFTRSD	CACCTCAAGTCCCACCAGCGCACCCACACGGGTGAGCGCCCTTTCTCCTGCGACTGGCTCGACTGCGACAAGAAGTTTACGCGTTCCGAC	F	6	0.667145224395954	0.0315745110714008	0.0787915111944748	0.0211983547728383	-0.09803	0.19045	NA	NA	0.41	75.55
ENSG00000266265_tile0016	KLF14	226	255	NA	NA	1	SCDWLDCDKKFTRSDELARHYRTHTGEKRF	TCCTGCGACTGGCTCGACTGCGACAAGAAGTTTACGCGTTCCGACGAGCTGGCCCGCCACTACAGGACGCACACGGGCGAGAAGCGCTTC	F	6	0.41292957768397	0.0129156391837621	0.138645473466546	0.00379051709717829	0.082	0.30804	NA	NA	0.38	74.275
ENSG00000266265_tile0017	KLF14	241	270	NA	NA	2	ELARHYRTHTGEKRFSCPLCPKQFSRSDHL	GAGCTGGCCCGCCACTACAGGACGCACACGGGCGAGAAGCGCTTCTCCTGCCCCCTCTGCCCCAAGCAGTTCTCCCGGAGCGACCACCTG	F	NA	NA	NA	NA	NA	0.10734	0.28637	NA	NA	0.27	75.165
ENSG00000266265_tile0018	KLF14	256	285	NA	NA	1	SCPLCPKQFSRSDHLTKHARRHPTYHPDMI	TCCTGCCCCCTCTGCCCCAAGCAGTTCTCCCGGAGCGACCACCTGACCAAGCATGCTCGCCGCCACCCAACCTATCATCCAGATATGATC	T	6	0.523386671692603	0.0244005260350461	0.113570104388083	0.00399149791752421	0.08949	0.28618	NA	NA	0.415	76.82
ENSG00000266265_tile0019	KLF14	271	300	NA	NA	2	TKHARRHPTYHPDMIEYRGRRRTPRIDPPL	ACCAAGCATGCTCGCCGCCACCCAACCTATCATCCAGATATGATCGAGTACCGGGGACGTCGTCGAACTCCCCGCATCGACCCGCCACTC	F	6	0.339779641228246	0.0310556720952259	0.177892281317065	0.0189972787104109	0.06128	0.28257	NA	NA	0.63	64.11
ENSG00000266265_tile0020	KLF14	286	315	NA	NA	1	EYRGRRRTPRIDPPLTSEVESSASGSGPGP	GAGTACCGGGGACGTCGTCGAACTCCCCGCATCGACCCGCCACTCACCAGCGAGGTGGAAAGCTCCGCCTCCGGCTCCGGTCCCGGCCCG	F	6	0.0515975737474146	0.0358517140543439	0.284213409383918	0.0246749659144253	0.00644	0.53698	NA	NA	0.84	54.215
ENSG00000266265_tile0021	KLF14	295	323	NA	NA	3	RIDPPLTSEVESSASGSGPGPAPSFTTCL	CGCATCGACCCGCCACTCACCAGCGAGGTGGAAAGCTCCGCCTCCGGCTCCGGTCCCGGCCCGGCGCCCAGCTTCACCACCTGCCTGTAG	F	5	0.0202433345370305	0.0209900130179421	0.30697774589925	0.0185516595575415	0.02921	0.55792	NA	NA	0.88	54.4
ENSG00000163884_tile0001	KLF15	1	30	NA	NA	2	MVDHLLPVDENFSSPKCPVGYLGDRLVGRR	ATGGTGGACCACTTACTTCCAGTGGACGAGAACTTCTCGTCGCCAAAATGCCCAGTTGGGTATCTGGGTGATAGGCTGGTTGGCCGGCGG	F	6	0.37660768788422	0.0366759976320893	0.1551771425159	0.0218607865605253	0.05316	0.22602	NA	NA	0.93	33.905
ENSG00000163884_tile0002	KLF15	16	45	NA	NA	1	KCPVGYLGDRLVGRRAYHMLPSPVSEDDSD	AAATGCCCAGTTGGGTATCTGGGTGATAGGCTGGTTGGCCGGCGGGCATATCACATGCTGCCCTCACCCGTCTCTGAAGATGACAGCGAT	F	6	0.367170984292229	0.0633002067442956	0.160949581326061	0.0361389484910889	-0.00868	0.32972	NA	NA	0.905	32.75
ENSG00000163884_tile0003	KLF15	31	60	NA	NA	2	AYHMLPSPVSEDDSDASSPCSCSSPDSQAL	GCATATCACATGCTGCCCTCACCCGTCTCTGAAGATGACAGCGATGCCTCCAGCCCCTGCTCCTGTTCCAGTCCCGACTCTCAAGCCCTC	F	6	0.111266288681565	0.0368498060827732	0.256390652571185	0.0117192822063292	0.07846	0.65335	NA	NA	0.825	34.715
ENSG00000163884_tile0004	KLF15	46	75	NA	NA	1	ASSPCSCSSPDSQALCSCYGGGLGTESQDS	GCCTCCAGCCCCTGCTCCTGTTCCAGTCCCGACTCTCAAGCCCTCTGCTCCTGCTATGGTGGAGGCCTGGGCACCGAGAGCCAGGACAGC	F	NA	NA	NA	NA	NA	0.04017	0.59603	NA	NA	0.86	34.675
ENSG00000163884_tile0005	KLF15	61	90	NA	NA	2	CSCYGGGLGTESQDSILDFLLSQATLGSGG	TGCTCCTGCTATGGTGGAGGCCTGGGCACCGAGAGCCAGGACAGCATCTTGGACTTCCTATTGTCCCAGGCCACGCTGGGCAGTGGCGGG	F	6	1.01904146114301	0.0222949364534327	0.01738440537388	0.00425074967137099	-0.22962	0.08469	NA	NA	0.93	36.145
ENSG00000163884_tile0006	KLF15	76	105	NA	NA	1	ILDFLLSQATLGSGGGSGSSIGASSGPVAW	ATCTTGGACTTCCTATTGTCCCAGGCCACGCTGGGCAGTGGCGGGGGCAGCGGCAGTAGCATTGGGGCCAGCAGTGGCCCCGTGGCCTGG	F	6	1.05435449897433	0.114465911918148	0.0116807082463807	0.0156234822203254	-0.01336	0.18645	NA	NA	0.935	38.32
ENSG00000163884_tile0007	KLF15	91	120	NA	NA	2	GSGSSIGASSGPVAWGPWRRAAAPVKGEHF	GGCAGCGGCAGTAGCATTGGGGCCAGCAGTGGCCCCGTGGCCTGGGGGCCCTGGCGAAGGGCAGCGGCCCCTGTGAAGGGGGAGCATTTC	F	6	0.334246956018576	0.0453512312020819	0.181128690361015	0.0224079651499761	0.10482	0.39686	NA	NA	0.9	36.415
ENSG00000163884_tile0008	KLF15	106	135	NA	NA	1	GPWRRAAAPVKGEHFCLPEFPLGDPDDVPR	GGGCCCTGGCGAAGGGCAGCGGCCCCTGTGAAGGGGGAGCATTTCTGCTTGCCCGAGTTTCCTTTGGGTGATCCTGATGACGTCCCACGG	F	6	0.110086386489286	0.0609203396816139	0.256778523738482	0.0206640973967745	0.03257	0.37055	NA	NA	0.87	33.9
ENSG00000163884_tile0009	KLF15	121	150	NA	NA	2	CLPEFPLGDPDDVPRPFQPTLEEIEEFLEE	TGCTTGCCCGAGTTTCCTTTGGGTGATCCTGATGACGTCCCACGGCCCTTCCAGCCTACCCTGGAGGAGATTGAAGAGTTTCTGGAGGAG	F	6	0.0863843152386682	0.087043071159025	0.265818581849156	0.0373017419944356	-0.09922	0.45553	NA	NA	0.755	41.79
ENSG00000163884_tile0010	KLF15	136	165	NA	NA	1	PFQPTLEEIEEFLEENMEPGVKEVPEGNSK	CCCTTCCAGCCTACCCTGGAGGAGATTGAAGAGTTTCTGGAGGAGAACATGGAGCCTGGAGTCAAGGAGGTCCCTGAGGGCAACAGCAAG	F	6	0.573019550659666	0.134188223765445	0.104717239156821	0.0198290917332151	0.07189	0.67946	NA	NA	0.755	45.415
ENSG00000163884_tile0011	KLF15	151	180	NA	NA	2	NMEPGVKEVPEGNSKDLDACSQLSAGPHKS	AACATGGAGCCTGGAGTCAAGGAGGTCCCTGAGGGCAACAGCAAGGACTTGGATGCCTGCAGCCAGCTCTCAGCTGGGCCACACAAGAGC	F	6	0.0356972502384483	0.0571004493413826	0.295028652412948	0.0456461648721343	0.07803	0.66219	NA	NA	0.89	37.075
ENSG00000163884_tile0012	KLF15	166	195	NA	NA	1	DLDACSQLSAGPHKSHLHPGSSGRERCSPP	GACTTGGATGCCTGCAGCCAGCTCTCAGCTGGGCCACACAAGAGCCACCTCCATCCTGGGTCCAGCGGGAGAGAGCGCTGTTCCCCTCCA	F	6	0.023224257177628	0.0470664106999847	0.3046488438813	0.0376805065491153	0.00971	0.51212	NA	NA	0.915	36.925
ENSG00000163884_tile0013	KLF15	181	210	NA	NA	2	HLHPGSSGRERCSPPPGGASAGGAQGPGGG	CACCTCCATCCTGGGTCCAGCGGGAGAGAGCGCTGTTCCCCTCCACCAGGTGGTGCCAGTGCAGGAGGTGCCCAGGGCCCAGGTGGGGGC	F	6	0.675587288679078	0.0487576694168635	0.0734807532387187	0.0303096127492232	-0.30065	0.25799	NA	NA	0.965	37.585
ENSG00000163884_tile0014	KLF15	196	225	NA	NA	1	PGGASAGGAQGPGGGPTPDGPIPVLLQIQP	CCAGGTGGTGCCAGTGCAGGAGGTGCCCAGGGCCCAGGTGGGGGCCCCACGCCTGATGGCCCCATCCCAGTGTTGCTGCAGATCCAGCCC	F	6	0.0147036962163908	0.0503765658647775	0.311892734303312	0.0439865521651069	-0.01793	0.5282	NA	NA	0.93	38.03
ENSG00000163884_tile0015	KLF15	211	240	NA	NA	2	PTPDGPIPVLLQIQPVPVKQESGTGPASPG	CCCACGCCTGATGGCCCCATCCCAGTGTTGCTGCAGATCCAGCCCGTGCCTGTGAAGCAGGAATCGGGCACAGGGCCTGCCTCCCCTGGG	F	6	1.00667322852276	0.017701791247847	0.0198403305441169	0.00359912142546662	-0.31018	0.20105	NA	NA	0.855	37.265
ENSG00000163884_tile0016	KLF15	226	255	NA	NA	1	VPVKQESGTGPASPGQAPENVKVAQLLVNI	GTGCCTGTGAAGCAGGAATCGGGCACAGGGCCTGCCTCCCCTGGGCAAGCCCCAGAGAATGTCAAGGTTGCCCAGCTCCTGGTCAACATC	F	6	0.34853559998981	0.0602230209146726	0.172549213935152	0.0420985100846136	-0.00397	0.49233	KLF15_241_255	0.173	0.83	38.525
ENSG00000163884_tile0017	KLF15	241	270	NA	NA	2	QAPENVKVAQLLVNIQGQTFALVPQVVPSS	CAAGCCCCAGAGAATGTCAAGGTTGCCCAGCTCCTGGTCAACATCCAGGGGCAGACCTTCGCACTCGTGCCCCAGGTGGTACCCTCCTCC	F	6	1.0036729947937	0.0382034413086397	0.0204368495857216	0.00725075345508357	-0.03482	0.15888	KLF15_241_255	0.173	0.61	43.125
ENSG00000163884_tile0018	KLF15	256	285	NA	NA	1	QGQTFALVPQVVPSSNLNLPSKFVRIAPVP	CAGGGGCAGACCTTCGCACTCGTGCCCCAGGTGGTACCCTCCTCCAACTTGAACCTGCCCTCCAAGTTTGTGCGCATTGCCCCTGTGCCC	F	6	0.682158056324852	0.0378041596936462	0.0690751437948353	0.0278105511048497	-0.00589	0.1134	NA	NA	0.64	38.89
ENSG00000163884_tile0019	KLF15	271	300	NA	NA	2	NLNLPSKFVRIAPVPIAAKPVGSGPLGPGP	AACTTGAACCTGCCCTCCAAGTTTGTGCGCATTGCCCCTGTGCCCATTGCCGCCAAGCCTGTTGGATCGGGACCCCTGGGGCCTGGCCCT	F	6	0.493899302140992	0.0266224619316573	0.118838692417905	0.00641118939740283	0.00801	0.25203	NA	NA	0.805	38.89
ENSG00000163884_tile0020	KLF15	286	315	NA	NA	1	IAAKPVGSGPLGPGPAGLLMGQKFPKNPAA	ATTGCCGCCAAGCCTGTTGGATCGGGACCCCTGGGGCCTGGCCCTGCCGGTCTCCTCATGGGCCAGAAGTTCCCCAAGAACCCAGCCGCA	F	6	0.980268668278771	0.0699966678731193	0.0246884297803637	0.0129457235214737	-0.0951	0.28548	NA	NA	0.89	40.05
ENSG00000163884_tile0021	KLF15	301	330	NA	NA	2	AGLLMGQKFPKNPAAELIKMHKCTFPGCSK	GCCGGTCTCCTCATGGGCCAGAAGTTCCCCAAGAACCCAGCCGCAGAACTCATCAAAATGCACAAATGTACTTTCCCTGGCTGCAGCAAG	F	6	0.450252200449376	0.0349345600901077	0.127767344814532	0.00751550624279172	0.06144	0.21917	NA	NA	0.81	49.62
ENSG00000163884_tile0022	KLF15	316	345	NA	NA	1	ELIKMHKCTFPGCSKMYTKSSHLKAHLRRH	GAACTCATCAAAATGCACAAATGTACTTTCCCTGGCTGCAGCAAGATGTACACCAAAAGCAGCCACCTCAAGGCCCACCTGCGCCGGCAC	F	6	0.478423000673329	0.0424045786794097	0.121955583072129	0.00891256570664892	-0.0135	0.06367	NA	NA	0.495	84.95
ENSG00000163884_tile0023	KLF15	331	360	NA	NA	2	MYTKSSHLKAHLRRHTGEKPFACTWPGCGW	ATGTACACCAAAAGCAGCCACCTCAAGGCCCACCTGCGCCGGCACACGGGTGAGAAGCCCTTCGCCTGCACCTGGCCAGGCTGCGGCTGG	F	6	0.640760924205975	0.0166189066554538	0.0900539422324181	0.00450330218215734	-0.00455	0.08837	NA	NA	0.455	84.58
ENSG00000163884_tile0024	KLF15	346	375	NA	NA	1	TGEKPFACTWPGCGWRFSRSDELSRHRRSH	ACGGGTGAGAAGCCCTTCGCCTGCACCTGGCCAGGCTGCGGCTGGAGGTTCTCGCGCTCTGACGAGCTGTCGCGGCACAGGCGCTCGCAC	F	6	0.610187018829737	0.032613149977348	0.0975056560853696	0.00748503503552776	-0.04572	0.14388	NA	NA	0.41	84.84
ENSG00000163884_tile0025	KLF15	361	390	NA	NA	2	RFSRSDELSRHRRSHSGVKPYQCPVCEKKF	AGGTTCTCGCGCTCTGACGAGCTGTCGCGGCACAGGCGCTCGCACTCAGGTGTGAAGCCGTACCAGTGTCCTGTGTGCGAGAAGAAGTTC	F	6	0.353558484004035	0.0396452950819074	0.169472211758642	0.0227303024102882	0.09009	0.31436	NA	NA	0.385	85.85
ENSG00000163884_tile0026	KLF15	376	405	NA	NA	1	SGVKPYQCPVCEKKFARSDHLSKHIKVHRF	TCAGGTGTGAAGCCGTACCAGTGTCCTGTGTGCGAGAAGAAGTTCGCGCGGAGCGACCACCTCTCCAAGCACATCAAGGTGCACCGCTTC	T	6	0.30613198920295	0.0128728653185862	0.19635311568907	0.00629596380916159	0.08445	0.21815	NA	NA	0.405	87.705
ENSG00000163884_tile0027	KLF15	388	416	NA	NA	3	KKFARSDHLSKHIKVHRFPRSSRSVRSVN	AAGAAGTTCGCGCGGAGCGACCACCTCTCCAAGCACATCAAGGTGCACCGCTTCCCGCGGAGCAGCCGCTCCGTGCGCTCCGTGAACTGA	F	5	0.610354754720767	0.0165780041458231	0.0974669651492467	0.00384242461517664	-0.01273	0.13452	NA	NA	0.6	85.98
ENSG00000129911_tile0001	KLF16	1	30	NA	NA	2	MSAAVACVDYFAADVLMAISSGAVVHRGRP	ATGTCGGCGGCCGTGGCGTGCGTGGATTACTTCGCCGCCGACGTGCTCATGGCCATCTCTTCGGGCGCCGTGGTGCACCGCGGGCGGCCC	F	6	0.972354388946944	0.0308757466710738	0.0260561113193124	0.00561631413062957	0.0122	0.0822	KLF16_3_17	0.143	0.76	47.34
ENSG00000129911_tile0002	KLF16	16	45	NA	NA	1	LMAISSGAVVHRGRPGPEGAGPAAGLDVRA	CTCATGGCCATCTCTTCGGGCGCCGTGGTGCACCGCGGGCGGCCCGGCCCCGAGGGCGCGGGCCCCGCCGCCGGCCTGGATGTGCGCGCG	F	6	0.697501237572955	0.0350254385877694	0.0603306250869319	0.018680471850562	-0.08723	0.30785	NA	NA	0.905	41.97
ENSG00000129911_tile0003	KLF16	31	60	NA	NA	2	GPEGAGPAAGLDVRAARREAASPGTPGPPP	GGCCCCGAGGGCGCGGGCCCCGCCGCCGGCCTGGATGTGCGCGCGGCGCGCCGCGAGGCCGCCTCACCCGGGACCCCGGGGCCACCCCCG	F	6	-0.0515191520477911	0.095338890114421	0.370045772814762	0.0904348215510098	-0.00499	0.55823	NA	NA	0.88	44.575
ENSG00000129911_tile0004	KLF16	46	75	NA	NA	1	ARREAASPGTPGPPPPPPAASGPGPGAAAA	GCGCGCCGCGAGGCCGCCTCACCCGGGACCCCGGGGCCACCCCCGCCGCCCCCCGCCGCTTCTGGCCCGGGCCCCGGCGCCGCCGCGGCG	F	NA	NA	NA	NA	NA	-0.31194	0.23994	NA	NA	0.88	48.975
ENSG00000129911_tile0005	KLF16	61	90	NA	NA	2	PPPAASGPGPGAAAAPHLLAASILADLRGG	CCGCCCCCCGCCGCTTCTGGCCCGGGCCCCGGCGCCGCCGCGGCGCCCCACCTGCTGGCCGCCAGCATCCTGGCCGACCTGCGCGGCGGA	F	6	1.0168091935054	0.0375242368358328	0.0178369429423407	0.00797543503969681	-0.24551	0.21866	NA	NA	0.92	40.77
ENSG00000129911_tile0006	KLF16	76	105	NA	NA	1	PHLLAASILADLRGGPGAAPGGASPASSSS	CCCCACCTGCTGGCCGCCAGCATCCTGGCCGACCTGCGCGGCGGACCCGGAGCCGCCCCGGGGGGCGCCTCGCCCGCCTCCTCCTCCTCA	F	6	0.270703303886178	0.0334860694425603	0.210888936885944	0.0111696297593696	0.02022	0.51674	NA	NA	0.925	38.42
ENSG00000129911_tile0007	KLF16	91	120	NA	NA	2	PGAAPGGASPASSSSAASSPSSGRAPGAAP	CCCGGAGCCGCCCCGGGGGGCGCCTCGCCCGCCTCCTCCTCCTCAGCCGCCTCGTCCCCGTCCTCGGGCCGCGCCCCCGGCGCCGCGCCC	F	6	0.0611910999598972	0.047657248848102	0.278533491557949	0.0284785077472306	-0.00296	0.58026	NA	NA	0.92	38.505
ENSG00000129911_tile0008	KLF16	106	135	NA	NA	1	AASSPSSGRAPGAAPSAAAKSHRCPFPDCA	GCCGCCTCGTCCCCGTCCTCGGGCCGCGCCCCCGGCGCCGCGCCCTCCGCCGCCGCCAAGAGCCACCGCTGTCCCTTCCCGGACTGCGCC	F	6	0.726780650476071	0.0270104555957961	0.0491386413877676	0.00822445537258458	-0.02044	0.47793	NA	NA	0.85	46.625
ENSG00000129911_tile0009	KLF16	121	150	NA	NA	2	SAAAKSHRCPFPDCAKAYYKSSHLKSHLRT	TCCGCCGCCGCCAAGAGCCACCGCTGTCCCTTCCCGGACTGCGCCAAAGCCTACTACAAGTCCTCGCACCTAAAGTCGCACCTGCGGACG	F	6	0.672605041657535	0.0199786006514478	0.0752801165282052	0.0112724354841174	0.00608	0.19993	NA	NA	0.545	87.93
ENSG00000129911_tile0010	KLF16	136	165	NA	NA	1	KAYYKSSHLKSHLRTHTGERPFACDWQGCD	AAAGCCTACTACAAGTCCTCGCACCTAAAGTCGCACCTGCGGACGCACACAGGGGAACGCCCTTTTGCTTGTGACTGGCAGGGCTGCGAC	F	6	0.527707225758143	0.0307575951093883	0.112783708622858	0.0057211752602578	0.0286	0.22308	NA	NA	0.545	87.04
ENSG00000129911_tile0011	KLF16	151	180	NA	NA	2	HTGERPFACDWQGCDKKFARSDELARHHRT	CACACAGGGGAACGCCCTTTTGCTTGTGACTGGCAGGGCTGCGACAAGAAGTTCGCCCGCTCCGACGAGCTGGCCCGCCACCACCGGACG	F	NA	NA	NA	NA	NA	0.03322	0.33498	NA	NA	0.515	85.55
ENSG00000129911_tile0012	KLF16	166	195	NA	NA	1	KKFARSDELARHHRTHTGEKRFSCPLCSKR	AAGAAGTTCGCCCGCTCCGACGAGCTGGCCCGCCACCACCGGACGCACACGGGCGAGAAGCGCTTCTCCTGCCCTCTGTGCTCCAAGCGC	F	6	0.411203752564464	0.0178565001141135	0.139170715226439	0.00675391272729978	0.05106	0.2779	NA	NA	0.5	83.535
ENSG00000129911_tile0013	KLF16	181	210	NA	NA	2	HTGEKRFSCPLCSKRFTRSDHLAKHARRHP	CACACGGGCGAGAAGCGCTTCTCCTGCCCTCTGTGCTCCAAGCGCTTCACCCGCAGTGACCACCTGGCCAAGCACGCCCGCCGCCACCCC	T	6	0.475525618749724	0.0367968874612	0.122513358282039	0.00735286745846037	-0.08529	0.11694	NA	NA	0.475	83.075
ENSG00000129911_tile0014	KLF16	196	225	NA	NA	1	FTRSDHLAKHARRHPGFHPDLLRRPGARST	TTCACCCGCAGTGACCACCTGGCCAAGCACGCCCGCCGCCACCCCGGCTTCCACCCGGACCTGCTCCGGCGCCCTGGTGCCCGCAGTACC	F	6	1.04385506966199	0.0489437146432929	0.0131526958073807	0.00670027334068553	-0.04334	0.17463	NA	NA	0.61	74.465
ENSG00000129911_tile0015	KLF16	211	240	NA	NA	2	GFHPDLLRRPGARSTSPSDSLPCSLAGSPA	GGCTTCCACCCGGACCTGCTCCGGCGCCCTGGTGCCCGCAGTACCTCCCCCAGCGACTCGCTGCCCTGCAGCCTGGCCGGGAGCCCTGCG	F	6	0.418052417048167	0.0306554468842707	0.136717484369794	0.0110736050949011	-0.13813	0.27127	NA	NA	0.835	46.165
ENSG00000129911_tile0016	KLF16	224	252	NA	NA	3	STSPSDSLPCSLAGSPAPSPAPSPAPAGL	AGTACCTCCCCCAGCGACTCGCTGCCCTGCAGCCTGGCCGGGAGCCCTGCGCCCAGCCCCGCGCCCAGCCCAGCCCCCGCAGGCCTGTAG	F	5	0.220167053393949	0.025764131658284	0.226523108274252	0.00770817262109941	0.01934	0.57197	NA	NA	0.88	45.48
ENSG00000171872_tile0001	KLF17	1	30	NA	NA	2	MYGRPQAEMEQEAGELSRWQAAHQAAQDNE	ATGTACGGCCGACCGCAGGCTGAGATGGAACAGGAGGCTGGGGAGCTGAGCCGGTGGCAGGCGGCGCACCAGGCTGCCCAGGATAACGAG	F	6	-0.0332678937418842	0.0272899944833442	0.354797743175695	0.024007675884993	0.05283	0.61996	NA	NA	0.57	74.915
ENSG00000171872_tile0002	KLF17	16	45	NA	NA	1	LSRWQAAHQAAQDNENSAPILNMSSSSGSS	CTGAGCCGGTGGCAGGCGGCGCACCAGGCTGCCCAGGATAACGAGAACTCAGCGCCCATCTTGAACATGTCTTCATCTTCTGGAAGCTCT	F	6	0.0379276884364418	0.0913413661057508	0.293186502095698	0.070092189974029	0.0317	0.54776	NA	NA	0.725	55.805
ENSG00000171872_tile0003	KLF17	31	60	NA	NA	2	NSAPILNMSSSSGSSGVHTSWNQGLPSIQH	AACTCAGCGCCCATCTTGAACATGTCTTCATCTTCTGGAAGCTCTGGAGTGCACACCTCTTGGAACCAAGGCCTACCAAGCATTCAGCAC	F	6	0.283153520176664	0.0357562630170805	0.206251044577472	0.0142178628519147	0.05293	0.41922	NA	NA	0.81	34.58
ENSG00000171872_tile0004	KLF17	46	75	NA	NA	1	GVHTSWNQGLPSIQHFPHSAEMLGSPLVSV	GGAGTGCACACCTCTTGGAACCAAGGCCTACCAAGCATTCAGCACTTTCCTCACAGCGCAGAGATGCTGGGGTCCCCTTTGGTGTCTGTT	F	6	1.10056629974165	0.0576864773497131	0.00727512666524184	0.00461059214002323	-0.0474	0.10379	NA	NA	0.895	35.195
ENSG00000171872_tile0005	KLF17	61	90	NA	NA	2	FPHSAEMLGSPLVSVEAPGQNVNEGGPQFS	TTTCCTCACAGCGCAGAGATGCTGGGGTCCCCTTTGGTGTCTGTTGAGGCGCCGGGGCAGAATGTGAATGAAGGGGGGCCACAGTTCAGT	F	6	0.0013214137347366	0.0548035131166826	0.323056485488461	0.0522603582968046	0.05794	0.57175	NA	NA	0.895	37.3
ENSG00000171872_tile0006	KLF17	76	105	NA	NA	1	EAPGQNVNEGGPQFSMPLPERGMSYCPQAT	GAGGCGCCGGGGCAGAATGTGAATGAAGGGGGGCCACAGTTCAGTATGCCACTGCCTGAGCGTGGTATGAGCTACTGCCCCCAAGCGACT	F	6	0.197227685327342	0.0736937299920286	0.232804912529818	0.0168021564951981	-0.05469	0.46418	NA	NA	0.855	40.615
ENSG00000171872_tile0007	KLF17	91	120	NA	NA	2	MPLPERGMSYCPQATLTPSRMIYCQRMSPP	ATGCCACTGCCTGAGCGTGGTATGAGCTACTGCCCCCAAGCGACTCTCACTCCTTCCCGGATGATTTACTGTCAGAGAATGTCTCCCCCT	F	6	0.403439872943549	0.0490447955455019	0.142368101344153	0.018569475347757	0.02198	0.1848	NA	NA	0.85	38.84
ENSG00000171872_tile0008	KLF17	106	135	NA	NA	1	LTPSRMIYCQRMSPPQQEMTIFSGPQLMPV	CTCACTCCTTCCCGGATGATTTACTGTCAGAGAATGTCTCCCCCTCAGCAAGAGATGACGATTTTCAGTGGGCCCCAACTAATGCCCGTA	F	6	1.08120745348848	0.0760382164024545	0.00881541109961833	0.00662511385093933	0.00963	0.11364	NA	NA	0.855	36.5
ENSG00000171872_tile0009	KLF17	121	150	NA	NA	2	QQEMTIFSGPQLMPVGEPNIPRVARPFGGN	CAGCAAGAGATGACGATTTTCAGTGGGCCCCAACTAATGCCCGTAGGAGAGCCCAATATTCCAAGGGTAGCCAGGCCCTTCGGTGGGAAT	F	6	1.08877321206247	0.0868225859821747	0.0081595153115322	0.00701607310341475	0.01751	0.33417	NA	NA	0.88	35.16
ENSG00000171872_tile0010	KLF17	136	165	NA	NA	1	GEPNIPRVARPFGGNLRMPPNGLPVSASTG	GGAGAGCCCAATATTCCAAGGGTAGCCAGGCCCTTCGGTGGGAATCTAAGGATGCCCCCCAATGGGCTGCCAGTCTCGGCTTCCACTGGA	F	6	0.724153753465744	0.0496018609386656	0.0499620541161888	0.0150817651974794	-0.12387	0.25654	NA	NA	0.89	36.54
ENSG00000171872_tile0011	KLF17	151	180	NA	NA	2	LRMPPNGLPVSASTGIPIMSHTGNPPVPYP	CTAAGGATGCCCCCCAATGGGCTGCCAGTCTCGGCTTCCACTGGAATCCCAATAATGTCCCACACTGGGAACCCTCCAGTGCCTTACCCT	F	6	0.45257825532019	0.0254032457955278	0.127240056895032	0.00521013066608604	0.04406	0.31233	NA	NA	0.89	40.545
ENSG00000171872_tile0012	KLF17	166	195	NA	NA	1	IPIMSHTGNPPVPYPGLSTVPSDETLLGPT	ATCCCAATAATGTCCCACACTGGGAACCCTCCAGTGCCTTACCCTGGCCTCTCGACAGTACCTTCTGACGAAACATTGTTGGGCCCGACT	F	6	0.211063888611615	0.0460348472395275	0.22892305876546	0.0140485392214694	-0.04691	0.31906	NA	NA	0.885	44.21
ENSG00000171872_tile0013	KLF17	181	210	NA	NA	2	GLSTVPSDETLLGPTVPSTEAQAVLPSMAQ	GGCCTCTCGACAGTACCTTCTGACGAAACATTGTTGGGCCCGACTGTGCCTTCCACTGAGGCCCAGGCAGTGCTCCCCTCCATGGCTCAG	F	6	0.0776153585984268	0.0930266440767921	0.269818519541839	0.0468855797779711	-0.00605	0.51529	NA	NA	0.89	45.42
ENSG00000171872_tile0014	KLF17	196	225	NA	NA	1	VPSTEAQAVLPSMAQMLPPQDAHDLGMPPA	GTGCCTTCCACTGAGGCCCAGGCAGTGCTCCCCTCCATGGCTCAGATGTTGCCCCCGCAAGATGCCCATGACCTTGGGATGCCCCCAGCT	F	6	0.0241146350134502	0.060444524047669	0.303901236036202	0.0517440084618893	-0.11792	0.38833	NA	NA	0.925	46.45
ENSG00000171872_tile0015	KLF17	211	240	NA	NA	2	MLPPQDAHDLGMPPAESQSLLVLGSQDSLV	ATGTTGCCCCCGCAAGATGCCCATGACCTTGGGATGCCCCCAGCTGAGTCCCAGTCATTGCTGGTTTTAGGATCTCAGGACTCTCTTGTC	F	6	0.125000404380201	0.0327211050030523	0.25242320373111	0.0112624684005295	0.07505	0.54272	NA	NA	0.89	44.995
ENSG00000171872_tile0016	KLF17	226	255	NA	NA	1	ESQSLLVLGSQDSLVSQPDSQEGPFLPEQP	GAGTCCCAGTCATTGCTGGTTTTAGGATCTCAGGACTCTCTTGTCAGTCAGCCAGACTCTCAAGAAGGCCCATTTCTACCAGAGCAGCCC	F	6	0.0248048379947235	0.119297254492841	0.303323165403002	0.0960656615179524	0.04061	0.62286	NA	NA	0.89	40.695
ENSG00000171872_tile0017	KLF17	241	270	NA	NA	2	SQPDSQEGPFLPEQPGPAPQTVEKNSRPQE	AGTCAGCCAGACTCTCAAGAAGGCCCATTTCTACCAGAGCAGCCCGGACCTGCTCCACAGACAGTAGAGAAGAACTCCAGGCCTCAGGAA	F	6	-0.0112033789393411	0.0497406052595201	0.334669235913463	0.0438050957902118	0.06258	0.64746	NA	NA	0.875	39.465
ENSG00000171872_tile0018	KLF17	256	285	NA	NA	1	GPAPQTVEKNSRPQEGTGRRGSSEARPYCC	GGACCTGCTCCACAGACAGTAGAGAAGAACTCCAGGCCTCAGGAAGGGACTGGTAGAAGGGGCTCCTCAGAGGCAAGGCCTTACTGCTGC	F	6	-0.0251733149484148	0.0567256144884687	0.347347609523835	0.058745377631466	-0.00261	0.51391	NA	NA	0.835	41.19
ENSG00000171872_tile0019	KLF17	271	300	NA	NA	2	GTGRRGSSEARPYCCNYENCGKAYTKRSHL	GGGACTGGTAGAAGGGGCTCCTCAGAGGCAAGGCCTTACTGCTGCAACTACGAGAACTGCGGAAAAGCTTATACCAAACGCTCCCACCTC	F	6	0.59840516942926	0.0838856198954152	0.0999302185343322	0.0185947143105049	0.08017	0.36269	NA	NA	0.62	80.385
ENSG00000171872_tile0020	KLF17	286	315	NA	NA	1	NYENCGKAYTKRSHLVSHQRKHTGERPYSC	AACTACGAGAACTGCGGAAAAGCTTATACCAAACGCTCCCACCTCGTGAGCCACCAGCGCAAGCACACAGGTGAGAGGCCATATTCTTGC	F	6	0.404529461802179	0.0821754239198987	0.141881279470967	0.0423543337442259	0.0279	0.28483	NA	NA	0.47	84.29
ENSG00000171872_tile0021	KLF17	301	330	NA	NA	2	VSHQRKHTGERPYSCNWESCSWSFFRSDEL	GTGAGCCACCAGCGCAAGCACACAGGTGAGAGGCCATATTCTTGCAACTGGGAAAGTTGTTCATGGTCTTTCTTCCGTTCTGATGAGCTT	F	6	0.074606258827893	0.0185379808109827	0.271264197180035	0.0102801468446699	0.05419	0.22162	NA	NA	0.39	84.325
ENSG00000171872_tile0022	KLF17	316	345	NA	NA	1	NWESCSWSFFRSDELRRHMRVHTRYRPYKC	AACTGGGAAAGTTGTTCATGGTCTTTCTTCCGTTCTGATGAGCTTAGACGACATATGCGGGTACACACCAGATATCGACCATATAAATGT	F	6	1.09884446162093	0.0712789953324822	0.00741192500828843	0.00571442946024238	0.07676	0.13668	NA	NA	0.335	84.615
ENSG00000171872_tile0023	KLF17	331	360	NA	NA	2	RRHMRVHTRYRPYKCDQCSREFMRSDHLKQ	AGACGACATATGCGGGTACACACCAGATATCGACCATATAAATGTGATCAGTGCAGCCGGGAGTTCATGAGGTCTGACCATCTCAAGCAA	F	6	0.450304438383694	0.0596708668699254	0.127756088301277	0.0128807093558264	0.09842	0.24414	NA	NA	0.4	86.315
ENSG00000171872_tile0024	KLF17	346	375	NA	NA	1	DQCSREFMRSDHLKQHQKTHRPGPSDPQAN	GATCAGTGCAGCCGGGAGTTCATGAGGTCTGACCATCTCAAGCAACACCAGAAGACTCATCGGCCGGGACCCTCAGACCCACAGGCCAAC	F	NA	NA	NA	NA	NA	0.01251	0.52131	NA	NA	0.675	84.8
ENSG00000171872_tile0025	KLF17	361	389	NA	NA	3	HQKTHRPGPSDPQANNNNGEQDSPPAAGP	CACCAGAAGACTCATCGGCCGGGACCCTCAGACCCACAGGCCAACAACAACAATGGAGAGCAGGACAGTCCTCCTGCTGCTGGTCCTTAG	F	5	0.0155606033492441	0.0584121082680279	0.311128966371606	0.0530563499524415	-0.02988	0.54076	NA	NA	0.9	53.81
ENSG00000127528_tile0001	KLF2	1	30	NA	NA	2	MALSEPILPSFSTFASPCRERGLQERWPRA	ATGGCGCTGAGTGAACCCATCCTGCCGTCCTTCTCCACTTTCGCCAGCCCGTGCCGCGAGCGCGGCCTGCAGGAGCGCTGGCCGCGCGCC	F	6	1.0120685438466	0.0192434000385365	0.0187708932708509	0.00469750018955484	-0.02349	0.1167	NA	NA	0.885	38.755
ENSG00000127528_tile0002	KLF2	16	45	NA	NA	1	SPCRERGLQERWPRAEPESGGTDDDLNSVL	AGCCCGTGCCGCGAGCGCGGCCTGCAGGAGCGCTGGCCGCGCGCCGAACCCGAGTCCGGCGGCACCGACGACGACCTCAACAGCGTGCTG	F	6	0.118215700089077	0.057580536076478	0.254325093176111	0.0159252687633504	0.03384	0.58725	NA	NA	0.865	35.89
ENSG00000127528_tile0003	KLF2	31	60	NA	NA	2	EPESGGTDDDLNSVLDFILSMGLDGLGAEA	GAACCCGAGTCCGGCGGCACCGACGACGACCTCAACAGCGTGCTGGACTTCATCCTGTCCATGGGGCTGGATGGCCTGGGCGCCGAGGCC	F	6	0.680453411603021	0.0277987569299697	0.0702100009316836	0.0171516854154124	-0.07507	0.52003	KLF2_35_49	0.565	0.71	45.925
ENSG00000127528_tile0004	KLF2	46	75	NA	NA	1	DFILSMGLDGLGAEAAPEPPPPPPPPAFYY	GACTTCATCCTGTCCATGGGGCTGGATGGCCTGGGCGCCGAGGCCGCCCCGGAGCCGCCGCCGCCGCCCCCGCCGCCTGCGTTCTATTAC	F	6	0.38768269528984	0.0423364885477755	0.149380521570284	0.0248199637130208	0.03108	0.42712	NA	NA	0.85	54.72
ENSG00000127528_tile0005	KLF2	61	90	NA	NA	2	APEPPPPPPPPAFYYPEPGAPPPYSAPAGG	GCCCCGGAGCCGCCGCCGCCGCCCCCGCCGCCTGCGTTCTATTACCCCGAACCCGGCGCGCCCCCGCCCTACAGCGCCCCCGCGGGTGGC	F	4	1.0691069424317	0.130453587579287	0.00995393038907944	0.0162354803173684	-0.34128	0.14649	NA	NA	0.865	55.21
ENSG00000127528_tile0006	KLF2	76	105	NA	NA	1	PEPGAPPPYSAPAGGLVSELLRPELDAPLG	CCCGAACCCGGCGCGCCCCCGCCCTACAGCGCCCCCGCGGGTGGCCTGGTGTCTGAGCTGCTGCGACCCGAGCTGGATGCGCCGCTGGGG	F	6	0.0582513005231797	0.0696270132588774	0.280175306112071	0.0349668319511644	-0.07423	0.44775	NA	NA	0.87	48.26
ENSG00000127528_tile0007	KLF2	91	120	NA	NA	2	LVSELLRPELDAPLGPALHGRFLLAPPGRL	CTGGTGTCTGAGCTGCTGCGACCCGAGCTGGATGCGCCGCTGGGGCCCGCACTGCACGGCCGCTTTCTGCTGGCGCCGCCCGGCCGCCTG	F	6	1.03855206775013	0.00840388451447562	0.0139422415232434	0.00109342724869093	0.03571	0.12629	NA	NA	0.925	46.295
ENSG00000127528_tile0008	KLF2	106	135	NA	NA	1	PALHGRFLLAPPGRLVKAEPPEADGGGGYG	CCCGCACTGCACGGCCGCTTTCTGCTGGCGCCGCCCGGCCGCCTGGTCAAGGCCGAGCCCCCTGAAGCGGACGGCGGCGGCGGCTACGGC	F	6	0.727195897709441	0.025157139697468	0.0490126128400451	0.00759206439405934	-0.03034	0.378	NA	NA	0.895	45.1
ENSG00000127528_tile0009	KLF2	121	150	NA	NA	2	VKAEPPEADGGGGYGCAPGLTRGPRGLKRE	GTCAAGGCCGAGCCCCCTGAAGCGGACGGCGGCGGCGGCTACGGCTGCGCCCCCGGGCTGACCCGTGGACCGCGCGGCCTCAAGCGCGAG	F	6	0.025358017470734	0.0430168256147612	0.302900618916181	0.0312811187248424	0.066	0.59645	NA	NA	0.875	38.565
ENSG00000127528_tile0010	KLF2	136	165	NA	NA	1	CAPGLTRGPRGLKREGAPGPAASCMRGPGG	TGCGCCCCCGGGCTGACCCGTGGACCGCGCGGCCTCAAGCGCGAGGGCGCCCCGGGCCCGGCGGCTTCGTGCATGCGAGGTCCCGGGGGC	F	6	1.05704627135417	0.129687519467933	0.0113201694894604	0.0159575454241211	-0.33537	0.09403	NA	NA	0.945	40.93
ENSG00000127528_tile0011	KLF2	151	180	NA	NA	2	GAPGPAASCMRGPGGRPPPPPDTPPLSPDG	GGCGCCCCGGGCCCGGCGGCTTCGTGCATGCGAGGTCCCGGGGGCCGCCCCCCGCCGCCGCCCGACACACCGCCGCTCAGCCCCGACGGC	F	6	0.0196883157501833	0.0131340609969078	0.307470088741562	0.0116176772936958	-0.06191	0.47694	NA	NA	0.925	47.675
ENSG00000127528_tile0012	KLF2	166	195	NA	NA	1	RPPPPPDTPPLSPDGPARLPAPGPRASFPP	CGCCCCCCGCCGCCGCCCGACACACCGCCGCTCAGCCCCGACGGCCCCGCGCGCCTGCCCGCGCCCGGTCCGCGCGCCTCCTTCCCGCCG	F	6	-0.00378466958414325	0.0951465836459784	0.327724276988038	0.0955594947997676	0.0239	0.51097	NA	NA	0.91	53.585
ENSG00000127528_tile0013	KLF2	181	210	NA	NA	2	PARLPAPGPRASFPPPFGGPGFGAPGPGLH	CCCGCGCGCCTGCCCGCGCCCGGTCCGCGCGCCTCCTTCCCGCCGCCTTTCGGTGGCCCTGGTTTCGGCGCGCCCGGGCCCGGCCTGCAT	F	6	0.0121423239418742	0.0753015627384793	0.313960621593378	0.0555274844937497	0.03558	0.40948	NA	NA	0.95	52.945
ENSG00000127528_tile0014	KLF2	196	225	NA	NA	1	PFGGPGFGAPGPGLHYAPPAPPAFGLFDDA	CCTTTCGGTGGCCCTGGTTTCGGCGCGCCCGGGCCCGGCCTGCATTACGCGCCGCCTGCGCCCCCAGCCTTCGGTCTCTTCGACGACGCG	F	6	0.153527999140028	0.038691992772481	0.244383663101105	0.0103523090930631	0.03425	0.41753	NA	NA	0.91	52.94
ENSG00000127528_tile0015	KLF2	211	240	NA	NA	2	YAPPAPPAFGLFDDAAAAAAALGLAPPAAR	TACGCGCCGCCTGCGCCCCCAGCCTTCGGTCTCTTCGACGACGCGGCCGCCGCCGCGGCAGCCCTGGGCCTGGCGCCCCCCGCCGCCCGC	F	6	0.315278081810638	0.015208172136086	0.191887921766928	0.0080257992928119	-0.02742	0.33438	NA	NA	0.92	51.14
ENSG00000127528_tile0016	KLF2	226	255	NA	NA	1	AAAAAALGLAPPAARGLLTPPASPLELLEA	GCCGCCGCCGCGGCAGCCCTGGGCCTGGCGCCCCCCGCCGCCCGCGGTCTCCTCACGCCGCCTGCGTCCCCGCTGGAGCTGCTGGAGGCC	F	6	0.648733761122728	0.0461658674177424	0.0873781863686812	0.0136450526948684	0.00402	0.35685	KLF2_238_252	0.216	0.905	52.285
ENSG00000127528_tile0017	KLF2	241	270	NA	NA	2	GLLTPPASPLELLEAKPKRGRRSWPRKRTA	GGTCTCCTCACGCCGCCTGCGTCCCCGCTGGAGCTGCTGGAGGCCAAGCCAAAGCGCGGCCGCCGCTCTTGGCCCCGCAAACGCACCGCC	F	6	0.274505410313868	0.0367667811330396	0.209613388489124	0.0142584602971871	-0.00108	0.23227	NA	NA	0.855	56.845
ENSG00000127528_tile0018	KLF2	256	285	NA	NA	1	KPKRGRRSWPRKRTATHTCSYAGCGKTYTK	AAGCCAAAGCGCGGCCGCCGCTCTTGGCCCCGCAAACGCACCGCCACTCACACCTGCAGCTACGCGGGCTGCGGCAAGACCTACACCAAG	F	NA	NA	NA	NA	NA	0.10426	0.31259	NA	NA	0.73	75.52
ENSG00000127528_tile0019	KLF2	271	300	NA	NA	2	THTCSYAGCGKTYTKSSHLKAHLRTHTGEK	ACTCACACCTGCAGCTACGCGGGCTGCGGCAAGACCTACACCAAGAGTTCGCATCTGAAGGCGCATCTGCGCACGCACACAGGTGAGAAG	F	6	0.0466727156180453	0.0594604446808771	0.287195926641814	0.0390624218219655	0.08913	0.32678	NA	NA	0.51	80.965
ENSG00000127528_tile0020	KLF2	286	315	NA	NA	1	SSHLKAHLRTHTGEKPYHCNWDGCGWKFAR	AGTTCGCATCTGAAGGCGCATCTGCGCACGCACACAGGTGAGAAGCCCTACCACTGCAACTGGGACGGCTGCGGCTGGAAGTTTGCGCGC	F	6	0.363973600845261	0.0342242679298486	0.162877151247155	0.0192102948187041	0.03747	0.1766	NA	NA	0.485	78.52
ENSG00000127528_tile0021	KLF2	301	330	NA	NA	2	PYHCNWDGCGWKFARSDELTRHYRKHTGHR	CCCTACCACTGCAACTGGGACGGCTGCGGCTGGAAGTTTGCGCGCTCAGACGAGCTCACGCGCCACTACCGAAAGCACACGGGCCACCGG	F	NA	NA	NA	NA	NA	0.06581	0.22007	NA	NA	0.385	78.055
ENSG00000127528_tile0022	KLF2	316	345	NA	NA	1	SDELTRHYRKHTGHRPFQCHLCDRAFSRSD	TCAGACGAGCTCACGCGCCACTACCGAAAGCACACGGGCCACCGGCCATTCCAGTGCCATCTGTGCGATCGTGCCTTCTCGCGCTCCGAT	F	6	0.773896178888319	0.0505655883249607	0.0407339632326981	0.00564978521311313	-0.0981	0.1305	NA	NA	0.32	79.92
ENSG00000127528_tile0023	KLF2	327	355	NA	NA	3	TGHRPFQCHLCDRAFSRSDHLALHMKRHM	ACGGGCCACCGGCCATTCCAGTGCCATCTGTGCGATCGTGCCTTCTCGCGCTCCGATCACCTGGCGCTGCACATGAAACGGCACATGTAG	T	5	0.416187722898879	0.0272251268756975	0.137401487368429	0.0100222571281365	-0.00624	0.08986	NA	NA	0.4	83.52
ENSG00000109787_tile0001	KLF3	1	30	NA	NA	2	MLMFDPVPVKQEAMDPVSVSYPSNYMESMK	ATGCTCATGTTTGACCCAGTTCCTGTCAAGCAAGAGGCCATGGACCCTGTCTCAGTGTCATACCCATCTAATTACATGGAATCCATGAAG	F	6	0.287118736374749	0.0570805127582575	0.20461573998577	0.0230758486485334	0.07624	0.33628	KLF3_5_19	0.159	0.875	48.25
ENSG00000109787_tile0002	KLF3	16	45	NA	NA	1	PVSVSYPSNYMESMKPNKYGVIYSTPLPEK	CCTGTCTCAGTGTCATACCCATCTAATTACATGGAATCCATGAAGCCTAACAAGTATGGGGTCATCTACTCCACACCATTGCCTGAGAAG	F	6	0.377373876611524	0.0510038327718265	0.154713131701069	0.0308406602543156	0.05803	0.30096	NA	NA	0.68	45.85
ENSG00000109787_tile0003	KLF3	31	60	NA	NA	2	PNKYGVIYSTPLPEKFFQTPEGLSHGIQME	CCTAACAAGTATGGGGTCATCTACTCCACACCATTGCCTGAGAAGTTCTTTCAGACCCCAGAAGGTCTGTCGCACGGAATACAGATGGAG	F	6	0.528577337406037	0.0464324170016425	0.112630486772572	0.00768098011243731	0.05549	0.28785	KLF3_45_59	0.103	0.8	38.345
ENSG00000109787_tile0004	KLF3	46	75	NA	NA	1	FFQTPEGLSHGIQMEPVDLTVNKRSSPPSA	TTCTTTCAGACCCCAGAAGGTCTGTCGCACGGAATACAGATGGAGCCAGTGGACCTCACGGTGAACAAGCGGAGTTCACCCCCTTCGGCT	F	6	0.484823288793792	0.0509897812450819	0.120682205117896	0.0109439365787304	-0.13565	0.2776	NA	NA	0.865	34.755
ENSG00000109787_tile0005	KLF3	61	90	NA	NA	2	PVDLTVNKRSSPPSAGNSPSSLKFPSSHRR	CCAGTGGACCTCACGGTGAACAAGCGGAGTTCACCCCCTTCGGCTGGGAATTCGCCCTCCTCTCTGAAGTTCCCGTCCTCACACCGGAGA	F	6	0.0319536725448937	0.0458896193113867	0.297712334466902	0.0319617353206385	0.03631	0.47782	NA	NA	0.885	37.07
ENSG00000109787_tile0006	KLF3	76	105	NA	NA	1	GNSPSSLKFPSSHRRASPGLSMPSSSPPIK	GGGAATTCGCCCTCCTCTCTGAAGTTCCCGTCCTCACACCGGAGAGCCTCGCCTGGGTTGAGCATGCCTTCTTCCAGCCCACCGATAAAA	F	6	-0.0355992184230418	0.0659357846280175	0.356726480571063	0.0539859043956526	0.06512	0.50225	NA	NA	0.885	40.625
ENSG00000109787_tile0007	KLF3	91	120	NA	NA	2	ASPGLSMPSSSPPIKKYSPPSPGVQPFGVP	GCCTCGCCTGGGTTGAGCATGCCTTCTTCCAGCCCACCGATAAAAAAATACTCACCCCCTTCTCCAGGCGTGCAGCCCTTCGGCGTGCCG	F	6	0.118531591429887	0.0454038586447244	0.254239980479578	0.0119021049674084	0.01049	0.44182	NA	NA	0.885	40.91
ENSG00000109787_tile0008	KLF3	106	135	NA	NA	1	KYSPPSPGVQPFGVPLSMPPVMAAALSRHG	AAATACTCACCCCCTTCTCCAGGCGTGCAGCCCTTCGGCGTGCCGCTGTCCATGCCACCAGTGATGGCAGCTGCCCTCTCGCGGCATGGA	F	6	1.01191064970359	0.0288525454623415	0.0188101656626507	0.00731080960362503	-0.1452	0.11665	NA	NA	0.905	41.905
ENSG00000109787_tile0009	KLF3	121	150	NA	NA	2	LSMPPVMAAALSRHGIRSPGILPVIQPVVV	CTGTCCATGCCACCAGTGATGGCAGCTGCCCTCTCGCGGCATGGAATACGGAGCCCGGGGATCCTGCCCGTCATCCAGCCGGTGGTGGTG	F	6	1.00295870575196	0.0303199186680291	0.020568513299921	0.00558966215325938	-0.03447	0.00931	NA	NA	0.92	41.955
ENSG00000109787_tile0010	KLF3	136	165	NA	NA	1	IRSPGILPVIQPVVVQPVPFMYTSHLQQPL	ATACGGAGCCCGGGGATCCTGCCCGTCATCCAGCCGGTGGTGGTGCAGCCCGTCCCCTTTATGTACACAAGTCACCTCCAGCAGCCTCTC	F	6	1.03812154464282	0.0598793472182882	0.0140014910735114	0.0087682650993627	0.06012	0.09612	NA	NA	0.895	36.47
ENSG00000109787_tile0011	KLF3	151	180	NA	NA	2	QPVPFMYTSHLQQPLMVSLSEEMENSSSSM	CAGCCCGTCCCCTTTATGTACACAAGTCACCTCCAGCAGCCTCTCATGGTCTCCTTATCGGAGGAGATGGAAAATTCCAGTAGTAGCATG	F	6	0.372028071361016	0.0536718811937185	0.157959338579034	0.0315685063819382	0.04231	0.36695	NA	NA	0.885	35.42
ENSG00000109787_tile0012	KLF3	166	195	NA	NA	1	MVSLSEEMENSSSSMQVPVIESYEKPISQK	ATGGTCTCCTTATCGGAGGAGATGGAAAATTCCAGTAGTAGCATGCAAGTACCTGTAATTGAATCATATGAGAAGCCTATATCACAGAAA	F	6	-0.126989175675401	0.121764616242743	0.432336931785606	0.111385178800158	0.07097	0.58959	NA	NA	0.915	36.795
ENSG00000109787_tile0013	KLF3	181	210	NA	NA	2	QVPVIESYEKPISQKKIKIEPGIEPQRTDY	CAAGTACCTGTAATTGAATCATATGAGAAGCCTATATCACAGAAAAAAATTAAAATAGAACCTGGGATCGAACCACAGAGGACAGATTAT	F	NA	NA	NA	NA	NA	0.0865	0.46503	NA	NA	0.905	35.025
ENSG00000109787_tile0014	KLF3	196	225	NA	NA	1	KIKIEPGIEPQRTDYYPEEMSPPLMNSVSP	AAAATTAAAATAGAACCTGGGATCGAACCACAGAGGACAGATTATTATCCTGAAGAAATGTCACCCCCCTTAATGAACTCAGTGTCCCCC	F	6	0.150654040005712	0.120334227531097	0.245292170792178	0.0378553533593823	0.00949	0.45996	NA	NA	0.87	35.055
ENSG00000109787_tile0015	KLF3	211	240	NA	NA	2	YPEEMSPPLMNSVSPPQALLQENHPSVIVQ	TATCCTGAAGAAATGTCACCCCCCTTAATGAACTCAGTGTCCCCCCCGCAAGCATTGTTGCAAGAGAATCACCCTTCGGTCATCGTGCAG	F	NA	NA	NA	NA	NA	-0.03632	0.38516	NA	NA	0.88	39.605
ENSG00000109787_tile0016	KLF3	226	255	NA	NA	1	PQALLQENHPSVIVQPGKRPLPVESPDTQR	CCGCAAGCATTGTTGCAAGAGAATCACCCTTCGGTCATCGTGCAGCCTGGGAAGAGACCTTTACCTGTGGAATCCCCGGATACTCAAAGG	F	6	0.0171047934889635	0.0713013886956099	0.309709427215742	0.0647587254555028	0.02561	0.49394	NA	NA	0.89	44.56
ENSG00000109787_tile0017	KLF3	241	270	NA	NA	2	PGKRPLPVESPDTQRKRRIHRCDYDGCNKV	CCTGGGAAGAGACCTTTACCTGTGGAATCCCCGGATACTCAAAGGAAGCGGAGGATACACAGATGTGATTATGATGGATGCAACAAAGTG	F	6	0.171567525818005	0.0500279140289649	0.23966227625898	0.0108227844020278	0.0637	0.40659	NA	NA	0.85	58.025
ENSG00000109787_tile0018	KLF3	256	285	NA	NA	1	KRRIHRCDYDGCNKVYTKSSHLKAHRRTHT	AAGCGGAGGATACACAGATGTGATTATGATGGATGCAACAAAGTGTACACTAAAAGCTCCCACTTGAAAGCACACAGAAGAACACACACA	F	6	0.119399693700206	0.146625963893746	0.254025539387993	0.0345773896937391	0.02258	0.20418	NA	NA	0.565	89.605
ENSG00000109787_tile0019	KLF3	271	300	NA	NA	2	YTKSSHLKAHRRTHTGEKPYKCTWEGCTWK	TACACTAAAAGCTCCCACTTGAAAGCACACAGAAGAACACACACAGGAGAAAAACCCTACAAATGTACATGGGAAGGGTGCACATGGAAG	F	6	0.458185872359552	0.0456413532486927	0.125918011584798	0.00985622633901642	0.07664	0.24349	NA	NA	0.56	89.35
ENSG00000109787_tile0020	KLF3	286	315	NA	NA	1	GEKPYKCTWEGCTWKFARSDELTRHFRKHT	GGAGAAAAACCCTACAAATGTACATGGGAAGGGTGCACATGGAAGTTTGCTCGGTCTGATGAACTAACAAGACATTTCCGAAAACATACT	F	6	0.17016483228489	0.157055822449774	0.239984175396386	0.0393728942312516	0.08902	0.23872	NA	NA	0.425	89.9
ENSG00000109787_tile0021	KLF3	301	330	NA	NA	2	FARSDELTRHFRKHTGIKPFQCPDCDRSFS	TTTGCTCGGTCTGATGAACTAACAAGACATTTCCGAAAACATACTGGAATCAAACCTTTCCAGTGCCCGGACTGTGACCGCAGCTTCTCC	F	6	0.635829372230227	0.0262468861363863	0.0914451304182354	0.00720205439447348	0.0543	0.25968	NA	NA	0.32	90.34
ENSG00000109787_tile0022	KLF3	316	345	NA	NA	1	GIKPFQCPDCDRSFSRSDHLALHRKRHMLV	GGAATCAAACCTTTCCAGTGCCCGGACTGTGACCGCAGCTTCTCCCGTTCTGACCATCTTGCCCTCCATAGGAAACGCCACATGCTAGTC	T	6	0.329091714401586	0.0500244131229699	0.18427717369692	0.0302892973343207	0.04863	0.17445	NA	NA	0.495	90.76
ENSG00000109787_tile0023	KLF3	317	345	NA	NA	3	IKPFQCPDCDRSFSRSDHLALHRKRHMLV	ATCAAACCTTTCCAGTGCCCGGACTGTGACCGCAGCTTCTCCCGTTCTGACCATCTTGCCCTCCATAGGAAACGCCACATGCTAGTCTGA	T	5	0.320915195205165	0.015914661531548	0.188880207713476	0.00745418578181909	0.04863	0.15406	NA	NA	0.47	90.77
ENSG00000136826_tile0001	KLF4	1	30	NA	NA	2	MRQPPGESDMAVSDALLPSFSTFASGPAGR	ATGAGGCAGCCACCTGGCGAGTCTGACATGGCTGTCAGCGACGCGCTGCTCCCATCTTTCTCCACGTTCGCGTCTGGCCCGGCGGGAAGG	F	6	0.0824403009829513	0.0234790150806147	0.26752365248418	0.011451420100629	0.00061	0.47374	NA	NA	NA	NA
ENSG00000136826_tile0002	KLF4	16	45	NA	NA	1	LLPSFSTFASGPAGREKTLRQAGAPNNRWR	CTGCTCCCATCTTTCTCCACGTTCGCGTCTGGCCCGGCGGGAAGGGAGAAGACACTGCGTCAAGCAGGTGCCCCGAATAACCGCTGGCGG	F	6	0.444308817257317	0.0531812638100336	0.129196454548177	0.0161448293091157	0.00175	0.22603	NA	NA	NA	NA
ENSG00000136826_tile0003	KLF4	31	60	NA	NA	2	EKTLRQAGAPNNRWREELSHMKRLPPVLPG	GAGAAGACACTGCGTCAAGCAGGTGCCCCGAATAACCGCTGGCGGGAGGAGCTCTCCCACATGAAGCGACTTCCCCCAGTGCTTCCCGGC	F	6	0.962375448880609	0.0369233595240085	0.0273596528305676	0.00442268271178886	-0.15456	0.1327	NA	NA	NA	NA
ENSG00000136826_tile0004	KLF4	46	75	NA	NA	1	EELSHMKRLPPVLPGRPYDLAAATVATDLE	GAGGAGCTCTCCCACATGAAGCGACTTCCCCCAGTGCTTCCCGGCCGCCCCTATGACCTGGCGGCGGCGACCGTGGCCACAGACCTGGAG	F	6	0.224614223741082	0.0481422081086388	0.225151579914897	0.0150375325500629	0.06722	0.42724	NA	NA	NA	NA
ENSG00000136826_tile0005	KLF4	61	90	NA	NA	2	RPYDLAAATVATDLESGGAGAACGGSNLAP	CGCCCCTATGACCTGGCGGCGGCGACCGTGGCCACAGACCTGGAGAGCGGCGGAGCCGGTGCGGCTTGCGGCGGTAGCAACCTGGCGCCC	F	6	0.0253476398669658	0.0423129940141059	0.302908170381787	0.030810630082218	0.03839	0.55564	NA	NA	NA	NA
ENSG00000136826_tile0006	KLF4	76	105	NA	NA	1	SGGAGAACGGSNLAPLPRRETEEFNDLLDL	AGCGGCGGAGCCGGTGCGGCTTGCGGCGGTAGCAACCTGGCGCCCCTACCTCGGAGAGAGACCGAGGAGTTCAACGATCTCCTGGACCTG	F	6	-0.0778040161759455	0.057625163848677	0.391089922788005	0.0446191376461737	0.08694	0.61337	KLF4_91_105	0.148	NA	NA
ENSG00000136826_tile0007	KLF4	91	120	NA	NA	2	LPRRETEEFNDLLDLDFILSNSLTHPPESV	CTACCTCGGAGAGAGACCGAGGAGTTCAACGATCTCCTGGACCTGGACTTTATTCTCTCCAATTCGCTGACCCATCCTCCGGAGTCAGTG	F	6	0.37868432660322	0.0367174577739965	0.153971003534484	0.0195444707439479	0.04485	0.4158	KLF4_95_109	0.662	NA	NA
ENSG00000136826_tile0008	KLF4	106	135	NA	NA	1	DFILSNSLTHPPESVAATVSSSASASSSSS	GACTTTATTCTCTCCAATTCGCTGACCCATCCTCCGGAGTCAGTGGCCGCCACCGTGTCCTCGTCAGCGTCAGCCTCCTCTTCGTCGTCG	F	6	0.0957565043136691	0.045545489259177	0.2621904537199	0.0158659834654922	0.04141	0.57301	NA	NA	NA	NA
ENSG00000136826_tile0009	KLF4	121	150	NA	NA	2	AATVSSSASASSSSSPSSSGPASAPSTCSF	GCCGCCACCGTGTCCTCGTCAGCGTCAGCCTCCTCTTCGTCGTCGCCGTCGAGCAGCGGCCCTGCCAGCGCGCCCTCCACCTGCAGCTTC	F	6	0.0964117338986833	0.0310561182991461	0.261953886540986	0.0116543225807086	0.0128	0.59372	NA	NA	NA	NA
ENSG00000136826_tile0010	KLF4	136	165	NA	NA	1	PSSSGPASAPSTCSFTYPIRAGNDPGVAPG	CCGTCGAGCAGCGGCCCTGCCAGCGCGCCCTCCACCTGCAGCTTCACCTATCCGATCCGGGCCGGGAACGACCCGGGCGTGGCGCCGGGC	F	6	0.734602422956006	0.036433474025975	0.0470807407151358	0.00765209961101611	-0.21379	0.28613	NA	NA	NA	NA
ENSG00000136826_tile0011	KLF4	151	180	NA	NA	2	TYPIRAGNDPGVAPGGTGGGLLYGRESAPP	ACCTATCCGATCCGGGCCGGGAACGACCCGGGCGTGGCGCCGGGCGGCACGGGCGGAGGCCTCCTCTATGGCAGGGAGTCCGCTCCCCCT	F	6	0.000149298775010243	0.0502790928123731	0.32417941547506	0.0479980878860014	-0.01466	0.45137	NA	NA	NA	NA
ENSG00000136826_tile0012	KLF4	166	195	NA	NA	1	GTGGGLLYGRESAPPPTAPFNLADINDVSP	GGCACGGGCGGAGGCCTCCTCTATGGCAGGGAGTCCGCTCCCCCTCCGACGGCTCCCTTCAACCTGGCGGACATCAACGACGTGAGCCCC	F	6	0.0931189865333744	0.0884246557735399	0.263167089651397	0.036157969681861	0.01375	0.49456	NA	NA	NA	NA
ENSG00000136826_tile0013	KLF4	181	210	NA	NA	2	PTAPFNLADINDVSPSGGFVAELLRPELDP	CCGACGGCTCCCTTCAACCTGGCGGACATCAACGACGTGAGCCCCTCGGGCGGCTTCGTGGCCGAGCTCCTGCGGCCAGAATTGGACCCG	F	6	0.423582129953118	0.0132865610567165	0.134938892531245	0.00362497345747951	0.02811	0.48274	NA	NA	NA	NA
ENSG00000136826_tile0014	KLF4	196	225	NA	NA	1	SGGFVAELLRPELDPVYIPPQQPQPPGGGL	TCGGGCGGCTTCGTGGCCGAGCTCCTGCGGCCAGAATTGGACCCGGTGTACATTCCGCCGCAGCAGCCGCAGCCGCCAGGTGGCGGGCTG	F	6	0.321759455787674	0.0234706405673601	0.188479163036783	0.0115595942507754	0.05534	0.46263	KLF4_197_211	0.116	NA	NA
ENSG00000136826_tile0015	KLF4	211	240	NA	NA	2	VYIPPQQPQPPGGGLMGKFVLKASLSAPGS	GTGTACATTCCGCCGCAGCAGCCGCAGCCGCCAGGTGGCGGGCTGATGGGCAAGTTCGTGCTGAAGGCGTCGCTGAGCGCCCCTGGCAGC	F	6	0.686219902052396	0.0256574277749828	0.0666005613041013	0.0141055349011047	-0.04082	0.24803	NA	NA	NA	NA
ENSG00000136826_tile0016	KLF4	226	255	NA	NA	1	MGKFVLKASLSAPGSEYGSPSVISVSKGSP	ATGGGCAAGTTCGTGCTGAAGGCGTCGCTGAGCGCCCCTGGCAGCGAGTACGGCAGCCCGTCGGTCATCAGCGTCAGCAAAGGCAGCCCT	F	6	0.540859540814287	0.0253400777643743	0.110579857310722	0.00548252457652821	0.04116	0.36977	NA	NA	NA	NA
ENSG00000136826_tile0017	KLF4	241	270	NA	NA	2	EYGSPSVISVSKGSPDGSHPVVVAPYNGGP	GAGTACGGCAGCCCGTCGGTCATCAGCGTCAGCAAAGGCAGCCCTGACGGCAGCCACCCGGTGGTGGTGGCGCCCTACAACGGCGGGCCG	F	6	0.288980212258239	0.049889277216531	0.20392733188685	0.0167052481039995	0.04014	0.52926	NA	NA	NA	NA
ENSG00000136826_tile0018	KLF4	256	285	NA	NA	1	DGSHPVVVAPYNGGPPRTCPKIKQEAVSSC	GACGGCAGCCACCCGGTGGTGGTGGCGCCCTACAACGGCGGGCCGCCGCGCACGTGCCCCAAGATCAAGCAGGAGGCGGTCTCTTCGTGC	F	6	0.483692570693934	0.0522964843769197	0.120892458313519	0.0083221364168929	-0.0603	0.3464	NA	NA	NA	NA
ENSG00000136826_tile0019	KLF4	271	300	NA	NA	2	PRTCPKIKQEAVSSCTHLGAGPPLSNGHRP	CCGCGCACGTGCCCCAAGATCAAGCAGGAGGCGGTCTCTTCGTGCACCCACTTGGGCGCTGGACCCCCTCTCAGCAATGGCCACCGGCCG	F	NA	NA	NA	NA	NA	0.04459	0.4126	NA	NA	NA	NA
ENSG00000136826_tile0020	KLF4	286	315	NA	NA	1	THLGAGPPLSNGHRPAAHDFPLGRQLPSRT	ACCCACTTGGGCGCTGGACCCCCTCTCAGCAATGGCCACCGGCCGGCTGCACACGACTTCCCCCTGGGGCGGCAGCTCCCCAGCAGGACT	F	6	0.456184977843275	0.0283695442449788	0.126390402140071	0.00764897615151541	-0.02359	0.31756	NA	NA	NA	NA
ENSG00000136826_tile0021	KLF4	301	330	NA	NA	2	AAHDFPLGRQLPSRTTPTLGLEEVLSSRDC	GCTGCACACGACTTCCCCCTGGGGCGGCAGCTCCCCAGCAGGACTACCCCGACCCTGGGTCTTGAGGAAGTGCTGAGCAGCAGGGACTGT	F	6	0.335720497903799	0.0282447226748406	0.180390306235515	0.0149653599190814	-0.00897	0.33011	NA	NA	NA	NA
ENSG00000136826_tile0022	KLF4	316	345	NA	NA	1	TPTLGLEEVLSSRDCHPALPLPPGFHPHPG	ACCCCGACCCTGGGTCTTGAGGAAGTGCTGAGCAGCAGGGACTGTCACCCTGCCCTGCCGCTTCCTCCCGGCTTCCATCCCCACCCGGGG	F	6	1.060526046264	0.0434494238889218	0.0109309207805026	0.00494868523571331	-0.20586	0.15264	NA	NA	NA	NA
ENSG00000136826_tile0023	KLF4	331	360	NA	NA	2	HPALPLPPGFHPHPGPNYPSFLPDQMQPQV	CACCCTGCCCTGCCGCTTCCTCCCGGCTTCCATCCCCACCCGGGGCCCAATTACCCATCCTTCCTGCCCGATCAGATGCAGCCGCAAGTC	F	6	0.34277146908974	0.0333597035802625	0.176124663505415	0.0193544680850806	0.05328	0.3594	NA	NA	NA	NA
ENSG00000136826_tile0024	KLF4	346	375	NA	NA	1	PNYPSFLPDQMQPQVPPLHYQELMPPGSCM	CCCAATTACCCATCCTTCCTGCCCGATCAGATGCAGCCGCAAGTCCCGCCGCTCCATTACCAAGAGCTCATGCCACCCGGTTCCTGCATG	F	6	0.613888727037865	0.0563589262596904	0.0966457421449245	0.0120369541639317	-0.00728	0.26896	NA	NA	NA	NA
ENSG00000136826_tile0025	KLF4	361	390	NA	NA	2	PPLHYQELMPPGSCMPEEPKPKRGRRSWPR	CCGCCGCTCCATTACCAAGAGCTCATGCCACCCGGTTCCTGCATGCCAGAGGAGCCCAAGCCAAAGAGGGGAAGACGATCGTGGCCCCGG	F	6	0.0899895232219623	0.0618775177198867	0.264297068117238	0.0248169598395544	0.06741	0.37532	NA	NA	NA	NA
ENSG00000136826_tile0026	KLF4	376	405	NA	NA	1	PEEPKPKRGRRSWPRKRTATHTCDYAGCGK	CCAGAGGAGCCCAAGCCAAAGAGGGGAAGACGATCGTGGCCCCGGAAAAGGACCGCCACCCACACTTGTGATTACGCGGGCTGCGGCAAA	F	6	0.0533998127046053	0.119231933551077	0.283010173045788	0.0695958707226395	0.05434	0.39436	NA	NA	NA	NA
ENSG00000136826_tile0027	KLF4	391	420	NA	NA	2	KRTATHTCDYAGCGKTYTKSSHLKAHLRTH	AAAAGGACCGCCACCCACACTTGTGATTACGCGGGCTGCGGCAAAACCTACACAAAGAGTTCCCATCTCAAGGCACACCTGCGAACCCAC	F	6	0.684578652936603	0.0242534531699831	0.0675104846131117	0.0147232529855304	-0.07221	0.12897	NA	NA	NA	NA
ENSG00000136826_tile0028	KLF4	406	435	NA	NA	1	TYTKSSHLKAHLRTHTGEKPYHCDWDGCGW	ACCTACACAAAGAGTTCCCATCTCAAGGCACACCTGCGAACCCACACAGGTGAGAAACCTTACCACTGTGACTGGGACGGCTGTGGATGG	F	6	0.368352484599615	0.0394105846173215	0.160250340433114	0.0252519957564183	0.00855	0.18802	NA	NA	NA	NA
ENSG00000136826_tile0029	KLF4	421	450	NA	NA	2	TGEKPYHCDWDGCGWKFARSDELTRHYRKH	ACAGGTGAGAAACCTTACCACTGTGACTGGGACGGCTGTGGATGGAAATTCGCCCGCTCAGATGAACTGACCAGGCACTACCGTAAACAC	F	6	0.344957171214417	0.0426504444187387	0.174768256110026	0.0284295882958184	0.03813	0.2507	NA	NA	NA	NA
ENSG00000136826_tile0030	KLF4	436	465	NA	NA	1	KFARSDELTRHYRKHTGHRPFQCQKCDRAF	AAATTCGCCCGCTCAGATGAACTGACCAGGCACTACCGTAAACACACGGGGCACCGCCCGTTCCAGTGCCAAAAATGCGACCGAGCATTT	F	6	1.05802261449299	0.102533483071632	0.011209517107537	0.0104201269671512	-0.0197	0.16402	NA	NA	NA	NA
ENSG00000136826_tile0031	KLF4	451	479	NA	NA	3	TGHRPFQCQKCDRAFSRSDHLALHMKRHF	ACGGGGCACCGCCCGTTCCAGTGCCAAAAATGCGACCGAGCATTTTCCAGGTCGGACCACCTCGCCTTACACATGAAGAGGCATTTTTAA	T	5	0.48016665769485	0.0134756294327183	0.121563428872161	0.00310245674629822	0.07001	0.19826	NA	NA	NA	NA
ENSG00000102554_tile0001	KLF5	1	30	NA	NA	2	MATRVLSMSARLGPVPQPPAPQDEPVFAQL	ATGGCTACAAGGGTGCTGAGCATGAGCGCCCGCCTGGGACCCGTGCCCCAGCCGCCGGCGCCGCAGGACGAGCCGGTGTTCGCGCAGCTC	F	6	0.450690630010076	0.0376292066596228	0.127671103417019	0.00848292163268691	0.02061	0.34235	NA	NA	0.925	44.06
ENSG00000102554_tile0002	KLF5	16	45	NA	NA	1	PQPPAPQDEPVFAQLKPVLGAANPARDAAL	CCCCAGCCGCCGGCGCCGCAGGACGAGCCGGTGTTCGCGCAGCTCAAGCCGGTGCTGGGCGCCGCGAATCCGGCCCGCGACGCGGCGCTC	F	6	-0.0553288278151081	0.0575896450491813	0.37331717968121	0.0444302791388191	0.06603	0.57083	NA	NA	0.895	35.035
ENSG00000102554_tile0003	KLF5	31	60	NA	NA	2	KPVLGAANPARDAALFPGEELKHAHHRPQA	AAGCCGGTGCTGGGCGCCGCGAATCCGGCCCGCGACGCGGCGCTCTTCCCCGGCGAGGAGCTGAAGCACGCGCACCACCGCCCGCAGGCG	F	6	0.358532216052154	0.0302019774922224	0.166191357591016	0.0214500045772652	-0.15672	0.26649	NA	NA	0.89	35.22
ENSG00000102554_tile0004	KLF5	46	75	NA	NA	1	FPGEELKHAHHRPQAQPAPAQAPQPAQPPA	TTCCCCGGCGAGGAGCTGAAGCACGCGCACCACCGCCCGCAGGCGCAGCCCGCGCCCGCGCAGGCCCCGCAGCCGGCCCAGCCGCCCGCC	F	6	0.070129104066142	0.0496800802212868	0.273665679688339	0.0245970378946277	-0.13724	0.37594	NA	NA	0.91	40.18
ENSG00000102554_tile0005	KLF5	61	90	NA	NA	2	QPAPAQAPQPAQPPATGPRLPPEDLVQTRC	CAGCCCGCGCCCGCGCAGGCCCCGCAGCCGGCCCAGCCGCCCGCCACCGGCCCGCGGCTGCCTCCAGAGGACCTGGTCCAGACAAGATGT	F	6	0.0652601929084049	0.0135436236536736	0.276299229699908	0.00713938341471357	-0.04313	0.46615	NA	NA	0.93	41.305
ENSG00000102554_tile0006	KLF5	76	105	NA	NA	1	TGPRLPPEDLVQTRCEMEKYLTPQLPPVPI	ACCGGCCCGCGGCTGCCTCCAGAGGACCTGGTCCAGACAAGATGTGAAATGGAGAAGTATCTGACACCTCAGCTTCCTCCAGTTCCTATA	F	6	0.674294995166445	0.0526652722199772	0.0742682647545239	0.032842948392273	0.00315	0.31273	NA	NA	0.925	35.735
ENSG00000102554_tile0007	KLF5	91	120	NA	NA	2	EMEKYLTPQLPPVPIIPEHKKYRRDSASVV	GAAATGGAGAAGTATCTGACACCTCAGCTTCCTCCAGTTCCTATAATTCCAGAGCATAAAAAGTATAGACGAGACAGTGCCTCAGTCGTA	F	6	0.362064586346579	0.0612509988661027	0.163992714043219	0.0374080969709034	-0.00538	0.23687	NA	NA	0.875	33.385
ENSG00000102554_tile0008	KLF5	106	135	NA	NA	1	IPEHKKYRRDSASVVDQFFTDTEGLPYSIN	ATTCCAGAGCATAAAAAGTATAGACGAGACAGTGCCTCAGTCGTAGACCAGTTCTTCACTGACACTGAAGGGTTACCTTACAGTATCAAC	F	6	0.284306133967081	0.0378325572582484	0.205784420908395	0.0155662271682866	0.02726	0.31352	NA	NA	0.72	32.46
ENSG00000102554_tile0009	KLF5	121	150	NA	NA	2	DQFFTDTEGLPYSINMNVFLPDITHLRTGL	GACCAGTTCTTCACTGACACTGAAGGGTTACCTTACAGTATCAACATGAACGTCTTCCTCCCTGACATCACTCACCTGAGAACTGGCCTC	F	6	0.685793952777569	0.0340384921521124	0.0668280313587729	0.0178407740119412	0.05146	0.12824	NA	NA	0.585	36.065
ENSG00000102554_tile0010	KLF5	136	165	NA	NA	1	MNVFLPDITHLRTGLYKSQRPCVTHIKTEP	ATGAACGTCTTCCTCCCTGACATCACTCACCTGAGAACTGGCCTCTACAAATCCCAGAGACCGTGCGTAACACACATCAAGACAGAACCT	F	6	0.688978173096498	0.0978218891204825	0.0650308116101253	0.0581813715023443	-0.04448	0.04044	NA	NA	0.795	30.605
ENSG00000102554_tile0011	KLF5	151	180	NA	NA	2	YKSQRPCVTHIKTEPVAIFSHQSETTAPPP	TACAAATCCCAGAGACCGTGCGTAACACACATCAAGACAGAACCTGTTGCCATTTTCAGCCACCAGAGTGAAACGACTGCCCCTCCTCCG	F	6	0.307981711627784	0.025807484579286	0.195488818175482	0.0114493296619926	0.00171	0.31632	NA	NA	0.885	30.85
ENSG00000102554_tile0012	KLF5	166	195	NA	NA	1	VAIFSHQSETTAPPPAPTQALPEFTSIFSS	GTTGCCATTTTCAGCCACCAGAGTGAAACGACTGCCCCTCCTCCGGCCCCGACCCAGGCCCTCCCTGAGTTCACCAGTATATTCAGCTCA	F	6	0.394379081537871	0.0289618639623086	0.146322907822933	0.0140829662801714	0.00518	0.36356	NA	NA	0.89	36.985
ENSG00000102554_tile0013	KLF5	181	210	NA	NA	2	APTQALPEFTSIFSSHQTAAPEVNNIFIKQ	GCCCCGACCCAGGCCCTCCCTGAGTTCACCAGTATATTCAGCTCACACCAGACCGCAGCTCCAGAGGTGAACAATATTTTCATCAAACAA	F	NA	NA	NA	NA	NA	0.03536	0.28004	NA	NA	0.87	36.485
ENSG00000102554_tile0014	KLF5	196	225	NA	NA	1	HQTAAPEVNNIFIKQELPTPDLHLSVPTQQ	CACCAGACCGCAGCTCCAGAGGTGAACAATATTTTCATCAAACAAGAACTTCCTACACCAGATCTTCATCTTTCTGTCCCTACCCAGCAG	F	6	0.351746966352636	0.0405337808446292	0.170435600065887	0.0220813007523004	0.03103	0.42271	NA	NA	0.86	34.2
ENSG00000102554_tile0015	KLF5	211	240	NA	NA	2	ELPTPDLHLSVPTQQGHLYQLLNTPDLDMP	GAACTTCCTACACCAGATCTTCATCTTTCTGTCCCTACCCAGCAGGGCCACCTGTACCAGCTACTGAATACACCGGATCTAGATATGCCC	F	6	0.142625473286972	0.0285173867969262	0.247536217905713	0.00880427414183044	0.03585	0.38792	KLF5_225_239	0.153	0.865	34.005
ENSG00000102554_tile0016	KLF5	226	255	NA	NA	1	GHLYQLLNTPDLDMPSSTNQTAAMDTLNVS	GGCCACCTGTACCAGCTACTGAATACACCGGATCTAGATATGCCCAGTTCTACAAATCAGACAGCAGCAATGGACACTCTTAATGTTTCT	F	6	0.204896017588107	0.120211791838206	0.23064136121291	0.0336198607484193	-0.01777	0.38855	KLF5_240_254	0.468	0.85	35.375
ENSG00000102554_tile0017	KLF5	241	270	NA	NA	2	SSTNQTAAMDTLNVSMSAAMAGLNTHTSAV	AGTTCTACAAATCAGACAGCAGCAATGGACACTCTTAATGTTTCTATGTCAGCTGCCATGGCAGGCCTTAACACACACACCTCTGCTGTT	F	6	0.188668763664067	0.0431618769538834	0.23496683217564	0.0094943374315882	0.01446	0.46937	KLF5_242_256	0.383	0.87	35.82
ENSG00000102554_tile0018	KLF5	256	285	NA	NA	1	MSAAMAGLNTHTSAVPQTAVKQFQGMPPCT	ATGTCAGCTGCCATGGCAGGCCTTAACACACACACCTCTGCTGTTCCGCAGACTGCAGTGAAACAATTCCAGGGCATGCCCCCTTGCACA	F	6	0.160791755190254	0.025034630103378	0.242457259316371	0.00631052419423229	-0.01311	0.29784	NA	NA	0.93	35.245
ENSG00000102554_tile0019	KLF5	271	300	NA	NA	2	PQTAVKQFQGMPPCTYTMPSQFLPQQATYF	CCGCAGACTGCAGTGAAACAATTCCAGGGCATGCCCCCTTGCACATACACAATGCCAAGTCAGTTTCTTCCACAACAGGCCACTTACTTT	F	6	0.69818172938192	0.046292705416553	0.0599789842865015	0.0232758105837692	0.0401	0.19202	NA	NA	0.87	34.31
ENSG00000102554_tile0020	KLF5	286	315	NA	NA	1	YTMPSQFLPQQATYFPPSPPSSEPGSPDRQ	TACACAATGCCAAGTCAGTTTCTTCCACAACAGGCCACTTACTTTCCCCCGTCACCACCAAGCTCAGAGCCTGGAAGTCCAGATAGACAA	F	6	0.503619589605574	0.103138779539373	0.11714146121086	0.0183341542880376	0.03011	0.4956	NA	NA	0.86	36.055
ENSG00000102554_tile0021	KLF5	301	330	NA	NA	2	PPSPPSSEPGSPDRQAEMLQNLTPPPSYAA	CCCCCGTCACCACCAAGCTCAGAGCCTGGAAGTCCAGATAGACAAGCAGAGATGCTCCAGAATTTAACCCCACCTCCATCCTATGCTGCT	F	6	0.569226767573	0.0353077266469275	0.105387411123995	0.00763012791532041	-0.14375	0.41367	NA	NA	0.815	41.915
ENSG00000102554_tile0022	KLF5	316	345	NA	NA	1	AEMLQNLTPPPSYAATIASKLAIHNPNLPT	GCAGAGATGCTCCAGAATTTAACCCCACCTCCATCCTATGCTGCTACAATTGCTTCTAAACTGGCAATTCACAATCCAAATTTACCCACC	F	6	0.377447572892642	0.114527315590255	0.154668658186291	0.0689646521290811	-0.005	0.26148	NA	NA	0.7	46.195
ENSG00000102554_tile0023	KLF5	331	360	NA	NA	2	TIASKLAIHNPNLPTTLPVNSQNIQPVRYN	ACAATTGCTTCTAAACTGGCAATTCACAATCCAAATTTACCCACCACCCTGCCAGTTAACTCACAAAACATCCAACCTGTCAGATACAAT	F	6	0.79745597105977	0.0492221152646854	0.0384509035944852	0.00443842112569621	-0.02626	0.1514	NA	NA	0.75	42.925
ENSG00000102554_tile0024	KLF5	346	375	NA	NA	1	TLPVNSQNIQPVRYNRRSNPDLEKRRIHYC	ACCCTGCCAGTTAACTCACAAAACATCCAACCTGTCAGATACAATAGAAGGAGTAACCCCGATTTGGAGAAACGACGCATCCACTACTGC	F	6	0.549873069261668	0.0379167201727229	0.1087751985852	0.00825695889101947	0.02297	0.2097	NA	NA	0.745	41.555
ENSG00000102554_tile0025	KLF5	361	390	NA	NA	2	RRSNPDLEKRRIHYCDYPGCTKVYTKSSHL	AGAAGGAGTAACCCCGATTTGGAGAAACGACGCATCCACTACTGCGATTACCCTGGTTGCACAAAAGTTTATACCAAGTCTTCTCATTTA	F	6	0.532332033474143	0.0393810073888408	0.112025759881532	0.00774641392014202	0.09344	0.2855	NA	NA	0.565	78.39
ENSG00000102554_tile0026	KLF5	376	405	NA	NA	1	DYPGCTKVYTKSSHLKAHLRTHTGEKPYKC	GATTACCCTGGTTGCACAAAAGTTTATACCAAGTCTTCTCATTTAAAAGCTCACCTGAGGACTCACACTGGTGAAAAGCCATACAAGTGT	F	6	0.329414967050785	0.0574454633392486	0.184085831921706	0.0331937145887499	0.08852	0.30579	NA	NA	0.5	80.225
ENSG00000102554_tile0027	KLF5	391	420	NA	NA	2	KAHLRTHTGEKPYKCTWEGCDWRFARSDEL	AAAGCTCACCTGAGGACTCACACTGGTGAAAAGCCATACAAGTGTACCTGGGAAGGCTGCGACTGGAGGTTCGCGCGATCGGATGAGCTG	F	6	0.740324443062997	0.00748861813139857	0.0458937569392497	0.00150034639942686	0.05419	0.24741	NA	NA	0.47	81.905
ENSG00000102554_tile0028	KLF5	406	435	NA	NA	1	TWEGCDWRFARSDELTRHYRKHTGAKPFQC	ACCTGGGAAGGCTGCGACTGGAGGTTCGCGCGATCGGATGAGCTGACCCGCCACTACCGGAAGCACACAGGCGCCAAGCCCTTCCAGTGC	F	6	0.982960623756649	0.0632847972421268	0.0242589498572954	0.010537249935945	0.06351	0.21034	NA	NA	0.46	84.22
ENSG00000102554_tile0029	KLF5	421	450	NA	NA	2	TRHYRKHTGAKPFQCGVCNRSFSRSDHLAL	ACCCGCCACTACCGGAAGCACACAGGCGCCAAGCCCTTCCAGTGCGGGGTGTGCAACCGCAGCTTCTCGCGCTCTGACCACCTGGCCCTG	F	6	0.787649576458906	0.0265468700049326	0.0392340632142898	0.0023764796972193	0.07887	0.221	NA	NA	0.39	85.575
ENSG00000102554_tile0030	KLF5	429	457	NA	NA	3	GAKPFQCGVCNRSFSRSDHLALHMKRHQN	GGCGCCAAGCCCTTCCAGTGCGGGGTGTGCAACCGCAGCTTCTCGCGCTCTGACCACCTGGCCCTGCATATGAAGAGGCACCAGAACTGA	T	5	0.13226138751286	0.0638863638533819	0.250330924026707	0.0160593337801489	0.05737	0.24324	NA	NA	0.54	86.22
ENSG00000067082_tile0001	KLF6	1	30	NA	NA	2	MDVLPMCSIFQELQIVHETGYFSALPSLEE	ATGGACGTGCTCCCCATGTGCAGCATCTTCCAGGAGCTCCAGATCGTGCACGAGACCGGCTACTTCTCGGCGCTGCCGTCTCTGGAGGAG	F	6	0.718931600137551	0.031476032380974	0.0515943669577686	0.0100478257635921	-0.10671	-0.03905	KLF6_2_16	0.394	0.57	53.875
ENSG00000067082_tile0002	KLF6	16	45	NA	NA	1	VHETGYFSALPSLEEYWQQTCLELERYLQS	GTGCACGAGACCGGCTACTTCTCGGCGCTGCCGTCTCTGGAGGAGTACTGGCAACAGACCTGCCTAGAGCTGGAACGTTACCTCCAGAGC	F	6	1.0416049249561	0.0537853880956976	0.0135012310153374	0.00796112308707087	0.04283	0.11693	NA	NA	0.545	61.03
ENSG00000067082_tile0003	KLF6	31	60	NA	NA	2	YWQQTCLELERYLQSEPCYVSASEIKFDSQ	TACTGGCAACAGACCTGCCTAGAGCTGGAACGTTACCTCCAGAGCGAGCCCTGCTATGTTTCAGCCTCAGAAATCAAATTTGACAGCCAG	F	6	0.73178449970477	0.0371817585073274	0.0477879889258362	0.010036072775314	0.08468	0.19088	NA	NA	0.48	58.47
ENSG00000067082_tile0004	KLF6	46	75	NA	NA	1	EPCYVSASEIKFDSQEDLWTKIILAREKKE	GAGCCCTGCTATGTTTCAGCCTCAGAAATCAAATTTGACAGCCAGGAAGATCTGTGGACCAAAATCATTCTGGCTCGGGAGAAAAAGGAG	F	6	0.220144900492752	0.0140720992097168	0.226529724084202	0.00419491344597852	0.08746	0.3586	NA	NA	0.495	58.18
ENSG00000067082_tile0005	KLF6	61	90	NA	NA	2	EDLWTKIILAREKKEESELKISSSPPEDTL	GAAGATCTGTGGACCAAAATCATTCTGGCTCGGGAGAAAAAGGAGGAATCCGAACTGAAGATATCTTCCAGTCCTCCAGAGGACACTCTC	F	6	0.27309234886151	0.0461692143989619	0.210122779656511	0.0152931564927734	0.08201	0.58811	NA	NA	0.67	65.13
ENSG00000067082_tile0006	KLF6	76	105	NA	NA	1	ESELKISSSPPEDTLISPSFCYNLETNSLN	GAATCCGAACTGAAGATATCTTCCAGTCCTCCAGAGGACACTCTCATCAGCCCGAGCTTTTGTTACAACTTAGAGACCAACAGCCTGAAC	F	6	0.143647202783596	0.053745933853845	0.247234965347214	0.015331017209403	0.05486	0.52897	NA	NA	0.84	39.86
ENSG00000067082_tile0007	KLF6	91	120	NA	NA	2	ISPSFCYNLETNSLNSDVSSESSDSSEELS	ATCAGCCCGAGCTTTTGTTACAACTTAGAGACCAACAGCCTGAACTCAGATGTCAGCAGCGAATCCTCTGACAGCTCCGAGGAACTTTCT	F	6	0.457645121269591	0.0446757100541107	0.126036294411313	0.00993954517940173	0.06108	0.64598	NA	NA	0.855	41.555
ENSG00000067082_tile0008	KLF6	106	135	NA	NA	1	SDVSSESSDSSEELSPTAKFTSDPIGEVLV	TCAGATGTCAGCAGCGAATCCTCTGACAGCTCCGAGGAACTTTCTCCCACGGCCAAGTTTACCTCCGACCCCATTGGCGAAGTTTTGGTC	F	6	0.115232221273013	0.0407612632779815	0.255122068861636	0.0102052321292063	0.00018	0.61447	NA	NA	0.875	42.445
ENSG00000067082_tile0009	KLF6	121	150	NA	NA	2	PTAKFTSDPIGEVLVSSGKLSSSVTSTPPS	CCCACGGCCAAGTTTACCTCCGACCCCATTGGCGAAGTTTTGGTCAGCTCGGGAAAATTGAGCTCCTCTGTCACCTCCACGCCTCCATCT	F	6	0.0366353360447338	0.0341366872782312	0.294252408935356	0.0289734962803989	0.00924	0.5058	NA	NA	0.925	38.395
ENSG00000067082_tile0010	KLF6	136	165	NA	NA	1	SSGKLSSSVTSTPPSSPELSREPSQLWGCV	AGCTCGGGAAAATTGAGCTCCTCTGTCACCTCCACGCCTCCATCTTCTCCGGAACTGAGCAGGGAACCTTCTCAACTGTGGGGTTGCGTG	F	6	0.666969596807433	0.0400085431525591	0.0789083383896042	0.0263612759240863	-0.01533	0.45472	NA	NA	0.85	36.885
ENSG00000067082_tile0011	KLF6	151	180	NA	NA	2	SPELSREPSQLWGCVPGELPSPGKVRSGTS	TCTCCGGAACTGAGCAGGGAACCTTCTCAACTGTGGGGTTGCGTGCCCGGGGAGCTGCCCTCGCCAGGGAAGGTGCGCAGCGGGACTTCG	F	6	0.00412227946556543	0.0320851278030456	0.320477048797437	0.0279433120385711	0.04723	0.5191	NA	NA	0.77	44.005
ENSG00000067082_tile0012	KLF6	166	195	NA	NA	1	PGELPSPGKVRSGTSGKPGDKGNGDASPDG	CCCGGGGAGCTGCCCTCGCCAGGGAAGGTGCGCAGCGGGACTTCGGGGAAGCCAGGTGACAAGGGAAATGGCGATGCCTCCCCCGACGGC	F	6	0.0473242914229959	0.085800886159316	0.286771989170816	0.0549571225569992	-0.07815	0.51157	NA	NA	0.835	49.6
ENSG00000067082_tile0013	KLF6	181	210	NA	NA	2	GKPGDKGNGDASPDGRRRVHRCHFNGCRKV	GGGAAGCCAGGTGACAAGGGAAATGGCGATGCCTCCCCCGACGGCAGGAGGAGGGTGCACCGGTGCCACTTTAACGGCTGCAGGAAAGTT	F	6	0.435404085118865	0.0414952553161275	0.13161502973478	0.0107325499077826	0.03888	0.46245	NA	NA	0.765	71.875
ENSG00000067082_tile0014	KLF6	196	225	NA	NA	1	RRRVHRCHFNGCRKVYTKSSHLKAHQRTHT	AGGAGGAGGGTGCACCGGTGCCACTTTAACGGCTGCAGGAAAGTTTACACCAAAAGCTCCCACTTGAAAGCACACCAGCGGACGCACACA	F	6	0.330506777434468	0.0255112404093668	0.183473652533478	0.0145507242858509	0.0193	0.13957	NA	NA	0.5	88.325
ENSG00000067082_tile0015	KLF6	211	240	NA	NA	2	YTKSSHLKAHQRTHTGEKPYRCSWEGCEWR	TACACCAAAAGCTCCCACTTGAAAGCACACCAGCGGACGCACACAGGAGAAAAGCCTTACAGATGCTCATGGGAAGGGTGTGAGTGGCGT	F	6	0.590058176265799	0.0212804597129482	0.101539197150773	0.00514635454877946	0.03791	0.2327	NA	NA	0.465	86.835
ENSG00000067082_tile0016	KLF6	226	255	NA	NA	1	GEKPYRCSWEGCEWRFARSDELTRHFRKHT	GGAGAAAAGCCTTACAGATGCTCATGGGAAGGGTGTGAGTGGCGTTTTGCAAGAAGTGATGAGTTAACCAGGCACTTCCGAAAGCACACC	F	6	0.395119830847869	0.0455947099178739	0.145959363337142	0.0225288990506277	0.08902	0.25077	NA	NA	0.35	86.24
ENSG00000067082_tile0017	KLF6	241	270	NA	NA	2	FARSDELTRHFRKHTGAKPFKCSHCDRCFS	TTTGCAAGAAGTGATGAGTTAACCAGGCACTTCCGAAAGCACACCGGGGCCAAGCCTTTTAAATGCTCCCACTGTGACAGGTGTTTTTCC	F	6	0.705170311860502	0.0265240221375283	0.05682379598247	0.0114054593478325	0.0357	0.1945	NA	NA	0.325	86.01
ENSG00000067082_tile0018	KLF6	255	283	NA	NA	3	TGAKPFKCSHCDRCFSRSDHLALHMKRHL	ACCGGGGCCAAGCCTTTTAAATGCTCCCACTGTGACAGGTGTTTTTCCAGGTCTGACCACCTGGCCCTGCACATGAAGAGGCACCTCTGA	T	5	0.248249994510517	0.0257312521764957	0.21826963710747	0.008220295115367	0.05208	0.17089	NA	NA	0.4	86.44
ENSG00000118263_tile0001	KLF7	1	30	NA	NA	2	MDVLASYSIFQELQLVHDTGYFSALPSLEE	ATGGACGTGTTGGCTAGTTATAGTATATTCCAGGAGCTACAACTTGTCCACGACACCGGCTACTTCTCAGCTTTACCATCCCTGGAGGAG	F	6	1.06311481993436	0.039029682140614	0.0106445559662353	0.00449521830965704	-0.10671	-0.02941	NA	NA	0.44	47.485
ENSG00000118263_tile0002	KLF7	16	45	NA	NA	1	VHDTGYFSALPSLEETWQQTCLELERYLQT	GTCCACGACACCGGCTACTTCTCAGCTTTACCATCCCTGGAGGAGACCTGGCAGCAGACATGCCTTGAATTGGAACGCTACCTACAGACG	F	6	0.671522978216176	0.0373590028422119	0.0759009617816456	0.0216622344383811	0.02713	0.13969	NA	NA	0.465	49.425
ENSG00000118263_tile0003	KLF7	31	60	NA	NA	2	TWQQTCLELERYLQTEPRRISETFGEDLDC	ACCTGGCAGCAGACATGCCTTGAATTGGAACGCTACCTACAGACGGAGCCCCGGAGGATCTCAGAGACCTTTGGTGAGGACTTGGACTGT	F	6	0.653030041191926	0.00873400624598124	0.0857776893683229	0.00291188361558724	0.06545	0.30381	NA	NA	0.355	47.41
ENSG00000118263_tile0004	KLF7	46	75	NA	NA	1	EPRRISETFGEDLDCFLHASPPPCIEESFR	GAGCCCCGGAGGATCTCAGAGACCTTTGGTGAGGACTTGGACTGTTTCCTCCACGCTTCCCCTCCCCCGTGCATTGAGGAAAGCTTCCGT	F	6	0.224036194528948	0.0697022696496088	0.225321489340672	0.0195226034161196	0.0274	0.39844	NA	NA	0.375	37.835
ENSG00000118263_tile0005	KLF7	61	90	NA	NA	2	FLHASPPPCIEESFRRLDPLLLPVEAAICE	TTCCTCCACGCTTCCCCTCCCCCGTGCATTGAGGAAAGCTTCCGTCGCTTAGACCCCCTGCTGCTCCCCGTGGAAGCGGCCATCTGTGAG	F	6	0.676710191383177	0.0305448056308998	0.0727403954176738	0.0208036872113185	0.02575	0.13614	KLF7_68_82	0.661	0.41	33.655
ENSG00000118263_tile0006	KLF7	76	105	NA	NA	1	RLDPLLLPVEAAICEKSSAVDILLSRDKLL	CGCTTAGACCCCCTGCTGCTCCCCGTGGAAGCGGCCATCTGTGAGAAGAGCTCGGCAGTGGACATCTTGCTCTCTCGGGACAAGTTGCTA	F	6	0.35011071712935	0.0291969289164103	0.17143256313184	0.019688124268862	0.10548	0.16853	NA	NA	0.485	34.17
ENSG00000118263_tile0007	KLF7	91	120	NA	NA	2	KSSAVDILLSRDKLLSETCLSLQPASSSLD	AAGAGCTCGGCAGTGGACATCTTGCTCTCTCGGGACAAGTTGCTATCTGAGACCTGCCTCAGCCTCCAGCCGGCCAGCTCTTCTCTAGAC	F	6	0.380093314473019	0.0393008179305843	0.153220697349916	0.0213470346495425	0.04205	0.32788	NA	NA	0.53	39.06
ENSG00000118263_tile0008	KLF7	106	135	NA	NA	1	SETCLSLQPASSSLDSYTAVNQAQLNAVTS	TCTGAGACCTGCCTCAGCCTCCAGCCGGCCAGCTCTTCTCTAGACAGCTACACAGCCGTCAACCAGGCCCAGCTCAACGCAGTGACCTCA	F	6	0.612510214636361	0.0373377237751879	0.0969534660494091	0.00879816590205186	-0.01777	0.4272	NA	NA	0.515	43.705
ENSG00000118263_tile0009	KLF7	121	150	NA	NA	2	SYTAVNQAQLNAVTSLTPPSSPELSRHLVK	AGCTACACAGCCGTCAACCAGGCCCAGCTCAACGCAGTGACCTCATTAACGCCCCCATCGTCCCCTGAGCTCAGCCGCCATCTGGTCAAA	F	6	0.581880231350315	0.0106142363196158	0.103084083027357	0.00213236508175121	0.07147	0.37044	NA	NA	0.49	50.995
ENSG00000118263_tile0010	KLF7	136	165	NA	NA	1	LTPPSSPELSRHLVKTSQTLSAVDGTVTLK	TTAACGCCCCCATCGTCCCCTGAGCTCAGCCGCCATCTGGTCAAAACCTCACAAACTCTCTCTGCCGTGGATGGCACGGTGACGTTGAAA	F	6	0.352483956014079	0.0438936442143779	0.170047554757764	0.0227021175966964	0.04069	0.38973	KLF7_150_164	0.107	0.56	48.44
ENSG00000118263_tile0011	KLF7	151	180	NA	NA	2	TSQTLSAVDGTVTLKLVAKKAALSSVKVGG	ACCTCACAAACTCTCTCTGCCGTGGATGGCACGGTGACGTTGAAACTGGTGGCCAAGAAGGCTGCTCTCAGCTCCGTAAAGGTGGGAGGG	F	6	0.97092716182109	0.0681521595315187	0.0262775424751484	0.00797910695472972	-0.13461	0.11388	KLF7_152_166	0.212	0.635	37.43
ENSG00000118263_tile0012	KLF7	166	195	NA	NA	1	LVAKKAALSSVKVGGVATAAAAVTAAGAVK	CTGGTGGCCAAGAAGGCTGCTCTCAGCTCCGTAAAGGTGGGAGGGGTCGCAACAGCTGCAGCAGCCGTGACGGCTGCGGGGGCCGTTAAG	F	6	0.673951364960981	0.0373630738475943	0.0744829838788111	0.023310706885354	0.00211	0.22865	NA	NA	0.905	29.96
ENSG00000118263_tile0013	KLF7	181	210	NA	NA	2	VATAAAAVTAAGAVKSGQSDSDQGGLGAEA	GTCGCAACAGCTGCAGCAGCCGTGACGGCTGCGGGGGCCGTTAAGAGTGGACAGAGCGACAGTGACCAAGGAGGGCTGGGGGCTGAAGCA	F	6	-0.0231607319366602	0.048004091797043	0.34535246576079	0.0438227118863172	-0.07507	0.52761	NA	NA	0.945	30.15
ENSG00000118263_tile0014	KLF7	196	225	NA	NA	1	SGQSDSDQGGLGAEACPENKKRVHRCQFNG	AGTGGACAGAGCGACAGTGACCAAGGAGGGCTGGGGGCTGAAGCATGTCCCGAAAACAAGAAGAGGGTTCACCGCTGTCAGTTTAACGGG	F	6	0.296162862440003	0.0685221646396394	0.200941289933186	0.0315888082387503	0.00121	0.55807	NA	NA	0.875	37.79
ENSG00000118263_tile0015	KLF7	211	240	NA	NA	2	CPENKKRVHRCQFNGCRKVYTKSSHLKAHQ	TGTCCCGAAAACAAGAAGAGGGTTCACCGCTGTCAGTTTAACGGGTGCCGGAAAGTTTATACAAAAAGCTCCCACTTAAAGGCCCACCAG	F	6	0.377916850258084	0.035386607254855	0.154392195818588	0.0202498153737221	0.0274	0.22101	NA	NA	0.62	84.48
ENSG00000118263_tile0016	KLF7	226	255	NA	NA	1	CRKVYTKSSHLKAHQRTHTGEKPYKCSWEG	TGCCGGAAAGTTTATACAAAAAGCTCCCACTTAAAGGCCCACCAGAGGACTCACACAGGTGAGAAGCCTTATAAGTGCTCATGGGAGGGA	F	6	0.30276374714884	0.0550645499349348	0.197795880116169	0.0278362931561168	0.01523	0.23078	NA	NA	0.495	84.23
ENSG00000118263_tile0017	KLF7	241	270	NA	NA	2	RTHTGEKPYKCSWEGCEWRFARSDELTRHY	AGGACTCACACAGGTGAGAAGCCTTATAAGTGCTCATGGGAGGGATGTGAGTGGCGTTTTGCACGAAGCGATGAGCTCACGAGGCACTAC	F	6	0.170581722716315	0.0407501823672993	0.239882229735376	0.00967068028813201	0.0269	0.21202	NA	NA	0.42	80.93
ENSG00000118263_tile0018	KLF7	256	285	NA	NA	1	CEWRFARSDELTRHYRKHTGAKPFKCNHCD	TGTGAGTGGCGTTTTGCACGAAGCGATGAGCTCACGAGGCACTACAGGAAACACACAGGTGCAAAGCCCTTCAAATGCAACCACTGCGAC	F	6	0.714497420535531	0.0452229290441779	0.0530587156366735	0.0166716006141412	0.03126	0.21439	NA	NA	0.35	82.335
ENSG00000118263_tile0019	KLF7	271	300	NA	NA	2	RKHTGAKPFKCNHCDRCFSRSDHLALHMKR	AGGAAACACACAGGTGCAAAGCCCTTCAAATGCAACCACTGCGACAGGTGTTTTTCCAGGTCTGACCATCTTGCCCTCCACATGAAGAGA	F	6	0.351963487740819	0.0475362421449683	0.170319211180297	0.0252464205156038	0.0549	0.22511	NA	NA	0.375	82.15
ENSG00000118263_tile0020	KLF7	274	302	NA	NA	3	TGAKPFKCNHCDRCFSRSDHLALHMKRHI	ACAGGTGCAAAGCCCTTCAAATGCAACCACTGCGACAGGTGTTTTTCCAGGTCTGACCATCTTGCCCTCCACATGAAGAGACATATCTAA	T	5	0.378735094769018	0.0333407520569879	0.153944010452623	0.0177080496937577	-0.00576	0.11705	NA	NA	0.5	82.22
ENSG00000102349_tile0001	KLF8	1	30	NA	NA	2	MVDMDKLINNLEVQLNSEGGSMQVFKQVTA	ATGGTCGATATGGATAAACTCATAAACAACTTGGAGGTCCAACTTAATTCAGAAGGTGGCTCAATGCAGGTATTCAAGCAGGTCACTGCT	F	6	0.613979036266809	0.0330787992707525	0.0966264688803886	0.00705519425129286	-0.04096	0.24999	NA	NA	0.81	39.735
ENSG00000102349_tile0002	KLF8	16	45	NA	NA	1	NSEGGSMQVFKQVTASVRNRDPPEIEYRSN	AATTCAGAAGGTGGCTCAATGCAGGTATTCAAGCAGGTCACTGCTTCTGTTCGGAACAGAGATCCCCCTGAGATAGAATACAGAAGTAAT	F	6	1.02900326471923	0.0703071899958792	0.0154977574713431	0.0111547694879712	-0.0611	0.43455	NA	NA	0.905	31.06
ENSG00000102349_tile0003	KLF8	31	60	NA	NA	2	SVRNRDPPEIEYRSNMTSPTLLDANPMENP	TCTGTTCGGAACAGAGATCCCCCTGAGATAGAATACAGAAGTAATATGACTTCTCCAACACTCCTGGATGCCAACCCCATGGAGAACCCA	F	6	-0.0593815887568727	0.0482900166611164	0.376531418803308	0.0343720130738671	0.05528	0.57038	NA	NA	0.905	30.915
ENSG00000102349_tile0004	KLF8	46	75	NA	NA	1	MTSPTLLDANPMENPALFNDIKIEPPEELL	ATGACTTCTCCAACACTCCTGGATGCCAACCCCATGGAGAACCCAGCACTGTTTAATGACATCAAGATTGAGCCCCCAGAAGAACTTTTG	F	6	0.00694322569962647	0.0631335153780323	0.318222785743732	0.0468563107683309	0.0855	0.54686	NA	NA	0.88	32.49
ENSG00000102349_tile0005	KLF8	61	90	NA	NA	2	ALFNDIKIEPPEELLASDFSLPQVEPVDLS	GCACTGTTTAATGACATCAAGATTGAGCCCCCAGAAGAACTTTTGGCTAGTGATTTCAGCCTGCCCCAAGTGGAACCAGTTGACCTCTCC	F	6	0.159383026539028	0.0729653326932465	0.242814058119357	0.0182688132711799	0.02942	0.46025	KLF8_67_81	0.432	0.875	36.225
ENSG00000102349_tile0006	KLF8	76	105	NA	NA	1	ASDFSLPQVEPVDLSFHKPKAPLQPASMLQ	GCTAGTGATTTCAGCCTGCCCCAAGTGGAACCAGTTGACCTCTCCTTTCACAAGCCCAAGGCTCCTCTCCAGCCTGCTAGCATGCTACAA	F	6	0.393660109686307	0.0643292908394635	0.146667125073136	0.0302139102136932	0.04558	0.41556	NA	NA	0.9	39.73
ENSG00000102349_tile0007	KLF8	91	120	NA	NA	2	FHKPKAPLQPASMLQAPIRPPKPQSSPQTL	TTTCACAAGCCCAAGGCTCCTCTCCAGCCTGCTAGCATGCTACAAGCTCCAATACGTCCCCCCAAGCCACAGTCTTCTCCCCAGACCCTT	F	6	0.327376883391626	0.0417038904157674	0.185361131962726	0.0258930849061823	0.08339	0.41785	NA	NA	0.92	38.72
ENSG00000102349_tile0008	KLF8	106	135	NA	NA	1	APIRPPKPQSSPQTLVVSTSTSDMSTSANI	GCTCCAATACGTCCCCCCAAGCCACAGTCTTCTCCCCAGACCCTTGTGGTGTCCACGTCAACATCTGACATGAGCACTTCAGCAAACATT	F	6	0.137601476744199	0.0286345732907382	0.248949532298037	0.00777544870180421	0.04912	0.53084	NA	NA	0.905	29.435
ENSG00000102349_tile0009	KLF8	121	150	NA	NA	2	VVSTSTSDMSTSANIPTVLTPGSVLTSSQS	GTGGTGTCCACGTCAACATCTGACATGAGCACTTCAGCAAACATTCCTACTGTTCTGACCCCAGGCTCTGTCCTGACCTCCTCTCAGAGC	F	6	0.248882891877947	0.0636730970733979	0.218065551355684	0.0206021461984242	0.03456	0.4939	NA	NA	0.88	28.93
ENSG00000102349_tile0010	KLF8	136	165	NA	NA	1	PTVLTPGSVLTSSQSTGSQQILHVIHTIPS	CCTACTGTTCTGACCCCAGGCTCTGTCCTGACCTCCTCTCAGAGCACTGGTAGCCAGCAGATCTTACATGTCATTCACACTATCCCCTCA	F	6	0.44108048405818	0.0733721325743585	0.130032677486092	0.0182015884288125	0.01248	0.20472	NA	NA	0.725	33.71
ENSG00000102349_tile0011	KLF8	151	180	NA	NA	2	TGSQQILHVIHTIPSVSLPNKMGGLKTIPV	ACTGGTAGCCAGCAGATCTTACATGTCATTCACACTATCCCCTCAGTCAGTCTGCCAAATAAGATGGGTGGCCTGAAGACCATCCCAGTG	F	6	0.786270052265044	0.0280760049913602	0.0393614605137441	0.0026874736187312	0.03099	0.11741	NA	NA	0.81	32.645
ENSG00000102349_tile0012	KLF8	166	195	NA	NA	1	VSLPNKMGGLKTIPVVVQSLPMVYTTLPAD	GTCAGTCTGCCAAATAAGATGGGTGGCCTGAAGACCATCCCAGTGGTAGTGCAGTCTCTGCCCATGGTGTATACTACTTTGCCTGCAGAT	F	6	0.760348275224124	0.0351267693303654	0.04245182241704	0.00505781036161657	0.00977	0.09831	KLF8_173_187	0.173	0.82	31.83
ENSG00000102349_tile0013	KLF8	181	210	NA	NA	2	VVQSLPMVYTTLPADGGPAAITVPLIGGDG	GTAGTGCAGTCTCTGCCCATGGTGTATACTACTTTGCCTGCAGATGGGGGCCCTGCAGCCATTACAGTCCCACTCATTGGAGGAGATGGT	F	6	0.676210766507445	0.0275248771900287	0.0730783069452903	0.0183449241003111	-0.02499	0.20824	NA	NA	0.68	34.54
ENSG00000102349_tile0014	KLF8	196	225	NA	NA	1	GGPAAITVPLIGGDGKNAGSVKVDPTSMSP	GGGGGCCCTGCAGCCATTACAGTCCCACTCATTGGAGGAGATGGTAAAAATGCTGGATCAGTGAAAGTTGACCCCACCTCCATGTCTCCA	F	NA	NA	NA	NA	NA	0.00564	0.52517	NA	NA	0.825	34.29
ENSG00000102349_tile0015	KLF8	211	240	NA	NA	2	KNAGSVKVDPTSMSPLEIPSDSEESTIESG	AAAAATGCTGGATCAGTGAAAGTTGACCCCACCTCCATGTCTCCACTGGAAATTCCAAGTGACAGTGAGGAGAGTACAATTGAGAGTGGA	F	6	-0.0258999711129317	0.0452842534912166	0.348091123786951	0.0455383350400196	-0.08153	0.52525	KLF8_214_228	0.112	0.865	34.875
ENSG00000102349_tile0016	KLF8	226	255	NA	NA	1	LEIPSDSEESTIESGSSALQSLQGLQQEPA	CTGGAAATTCCAAGTGACAGTGAGGAGAGTACAATTGAGAGTGGATCCTCAGCCTTGCAGAGTCTGCAGGGACTACAGCAAGAACCAGCA	F	6	0.0281222561228189	0.0590006736763701	0.300567611205938	0.0577743905763846	-0.05983	0.55728	NA	NA	0.9	40.235
ENSG00000102349_tile0017	KLF8	241	270	NA	NA	2	SSALQSLQGLQQEPAAMAQMQGEESLDLKR	TCCTCAGCCTTGCAGAGTCTGCAGGGACTACAGCAAGAACCAGCAGCAATGGCCCAAATGCAGGGAGAAGAGTCGCTTGACTTGAAGAGA	F	6	-0.00399683526754657	0.020667772185962	0.327937562606477	0.0207670068615333	0.05093	0.60281	NA	NA	0.885	50.23
ENSG00000102349_tile0018	KLF8	256	285	NA	NA	1	AMAQMQGEESLDLKRRRIHQCDFAGCSKVY	GCAATGGCCCAAATGCAGGGAGAAGAGTCGCTTGACTTGAAGAGAAGACGGATTCACCAATGTGACTTTGCAGGATGCAGCAAAGTGTAC	F	6	0.654304724574818	0.0366473025523512	0.0852980497433136	0.0171313903554986	-0.02186	0.1754	NA	NA	0.68	64.73
ENSG00000102349_tile0019	KLF8	271	300	NA	NA	2	RRIHQCDFAGCSKVYTKSSHLKAHRRIHTG	AGACGGATTCACCAATGTGACTTTGCAGGATGCAGCAAAGTGTACACCAAAAGCTCTCACCTGAAAGCTCACCGCAGAATCCATACAGGA	F	6	0.337869224035966	0.0644440876188769	0.179110608124771	0.0419674301197853	-0.01221	0.10002	NA	NA	0.535	87.92
ENSG00000102349_tile0020	KLF8	286	315	NA	NA	1	TKSSHLKAHRRIHTGEKPYKCTWDGCSWKF	ACCAAAAGCTCTCACCTGAAAGCTCACCGCAGAATCCATACAGGAGAGAAGCCTTATAAATGCACCTGGGATGGCTGCTCCTGGAAATTT	F	6	0.609094383304316	0.0504932611440449	0.0977457539535861	0.0105134722623016	0.08555	0.21399	NA	NA	0.545	87.67
ENSG00000102349_tile0021	KLF8	301	330	NA	NA	2	EKPYKCTWDGCSWKFARSDELTRHFRKHTG	GAGAAGCCTTATAAATGCACCTGGGATGGCTGCTCCTGGAAATTTGCTCGCTCAGATGAGCTCACTCGCCATTTCCGCAAGCACACAGGC	F	6	0.274425391752536	0.0686807802268053	0.209644308412637	0.0264422162326114	0.00369	0.17078	NA	NA	0.43	88.9
ENSG00000102349_tile0022	KLF8	316	345	NA	NA	1	ARSDELTRHFRKHTGIKPFRCTDCNRSFSR	GCTCGCTCAGATGAGCTCACTCGCCATTTCCGCAAGCACACAGGCATCAAGCCTTTTCGGTGCACAGACTGCAACCGCAGCTTTTCTCGT	F	6	0.698963148878248	0.0409930884921955	0.0595922701795292	0.0200026120651995	0.01743	0.2	NA	NA	0.36	89.465
ENSG00000102349_tile0023	KLF8	331	359	NA	NA	3	IKPFRCTDCNRSFSRSDHLSLHRRRHDTM	ATCAAGCCTTTTCGGTGCACAGACTGCAACCGCAGCTTTTCTCGTTCTGACCACCTGTCCCTGCATCGCCGTCGCCATGACACCATGTGA	T	5	0.354735359365788	0.0157865158288687	0.168741389365966	0.0102870895705452	0.06204	0.21333	NA	NA	0.53	90.39
ENSG00000119138_tile0001	KLF9	1	30	NA	NA	2	MSAAAYMDFVAAQCLVSISNRAAVPEHGVA	ATGTCCGCGGCCGCCTACATGGACTTCGTGGCTGCCCAGTGTCTGGTTTCCATTTCGAACCGCGCTGCGGTGCCGGAGCATGGGGTCGCT	F	6	1.0186971703797	0.0120338884165933	0.0174500186348753	0.00229333623150636	-0.0325	0.08324	NA	NA	0.625	55.83
ENSG00000119138_tile0002	KLF9	16	45	NA	NA	1	VSISNRAAVPEHGVAPDAERLRLPEREVTK	GTTTCCATTTCGAACCGCGCTGCGGTGCCGGAGCATGGGGTCGCTCCGGACGCCGAGCGGCTGCGACTACCTGAGCGCGAGGTGACCAAG	F	6	-0.00148745921022342	0.043403455969817	0.325662189370608	0.0364939129013605	0.09464	0.55047	KLF9_24_38	0.108	0.85	41.11
ENSG00000119138_tile0003	KLF9	31	60	NA	NA	2	PDAERLRLPEREVTKEHGDPGDTWKDYCTL	CCGGACGCCGAGCGGCTGCGACTACCTGAGCGCGAGGTGACCAAGGAGCACGGTGACCCGGGGGACACCTGGAAGGATTACTGCACACTG	F	6	0.0624256659060134	0.0331049015047155	0.277806832344536	0.0188769589670574	0.07061	0.56711	NA	NA	0.82	39.155
ENSG00000119138_tile0004	KLF9	46	75	NA	NA	1	EHGDPGDTWKDYCTLVTIAKSLLDLNKYRP	GAGCACGGTGACCCGGGGGACACCTGGAAGGATTACTGCACACTGGTCACCATCGCCAAGAGCTTGTTGGACCTGAACAAGTACCGACCC	F	6	1.03500982156709	0.0510719869913962	0.0145389607066063	0.0086537885651441	0.05097	0.2743	KLF9_56_70	0.542	0.575	57.39
ENSG00000119138_tile0005	KLF9	61	90	NA	NA	2	VTIAKSLLDLNKYRPIQTPSVCSDSLESPD	GTCACCATCGCCAAGAGCTTGTTGGACCTGAACAAGTACCGACCCATCCAGACCCCCTCCGTGTGCAGCGACAGTCTGGAAAGTCCAGAT	F	6	0.389045153179932	0.042425826604658	0.148610799665445	0.0214323879182544	-0.00622	0.30903	NA	NA	0.785	38.115
ENSG00000119138_tile0006	KLF9	76	105	NA	NA	1	IQTPSVCSDSLESPDEDMGSDSDVTTESGS	ATCCAGACCCCCTCCGTGTGCAGCGACAGTCTGGAAAGTCCAGATGAGGATATGGGATCCGACAGCGACGTGACCACCGAATCTGGGTCG	F	6	0.0374920318811308	0.064709173873607	0.293532495263581	0.0528814087532767	-0.00776	0.60899	NA	NA	0.84	35.715
ENSG00000119138_tile0007	KLF9	91	120	NA	NA	2	EDMGSDSDVTTESGSSPSHSPEERQDPGSA	GAGGATATGGGATCCGACAGCGACGTGACCACCGAATCTGGGTCGAGTCCTTCCCACAGCCCGGAGGAGAGACAGGATCCTGGCAGCGCG	F	6	0.00456117287497959	0.0397803843367596	0.320099439318123	0.0337939263034374	-0.01486	0.58413	NA	NA	0.85	39.51
ENSG00000119138_tile0008	KLF9	106	135	NA	NA	1	SPSHSPEERQDPGSAPSPLSLLHPGVAAKG	AGTCCTTCCCACAGCCCGGAGGAGAGACAGGATCCTGGCAGCGCGCCCAGCCCGCTCTCCCTCCTCCATCCTGGAGTGGCTGCGAAGGGG	F	6	0.665627678576074	0.0116996544574754	0.0797208060446118	0.00643872094616038	-0.22805	0.33179	NA	NA	0.895	41.255
ENSG00000119138_tile0009	KLF9	121	150	NA	NA	2	PSPLSLLHPGVAAKGKHASEKRHKCPYSGC	CCCAGCCCGCTCTCCCTCCTCCATCCTGGAGTGGCTGCGAAGGGGAAACACGCCTCCGAAAAGAGGCACAAGTGCCCCTACAGTGGCTGT	F	6	0.323712943620591	0.0317532960570009	0.187429718451249	0.017480752197169	0.0197	0.31167	NA	NA	0.89	53.485
ENSG00000119138_tile0010	KLF9	136	165	NA	NA	1	KHASEKRHKCPYSGCGKVYGKSSHLKAHYR	AAACACGCCTCCGAAAAGAGGCACAAGTGCCCCTACAGTGGCTGTGGGAAAGTCTATGGAAAATCCTCCCATCTCAAAGCCCATTACAGA	F	6	0.326817711937516	0.0916972890832287	0.185700792910154	0.0545414457840189	0.00222	0.22623	NA	NA	0.56	90.195
ENSG00000119138_tile0011	KLF9	151	180	NA	NA	2	GKVYGKSSHLKAHYRVHTGERPFPCTWPDC	GGGAAAGTCTATGGAAAATCCTCCCATCTCAAAGCCCATTACAGAGTGCATACAGGTGAACGGCCCTTTCCCTGCACGTGGCCAGACTGC	F	6	0.608227686168999	0.0338482274162975	0.0979180973752195	0.00642332869051225	0.06875	0.24376	NA	NA	0.485	89.78
ENSG00000119138_tile0012	KLF9	166	195	NA	NA	1	VHTGERPFPCTWPDCLKKFSRSDELTRHYR	GTGCATACAGGTGAACGGCCCTTTCCCTGCACGTGGCCAGACTGCCTTAAAAAGTTCTCCCGCTCAGACGAGCTGACCCGCCACTACCGG	F	6	0.545734782021616	0.0475967594144559	0.109593299681961	0.008110499896974	0.01241	0.17907	NA	NA	0.34	87.3
ENSG00000119138_tile0013	KLF9	181	210	NA	NA	2	LKKFSRSDELTRHYRTHTGEKQFRCPLCEK	CTTAAAAAGTTCTCCCGCTCAGACGAGCTGACCCGCCACTACCGGACCCACACTGGGGAAAAGCAGTTCCGCTGTCCGCTGTGTGAGAAG	F	6	0.575359726398359	0.0255305682836463	0.104275515370522	0.00535958618615089	0.07765	0.27342	NA	NA	0.325	84.15
ENSG00000119138_tile0014	KLF9	196	225	NA	NA	1	THTGEKQFRCPLCEKRFMRSDHLTKHARRH	ACCCACACTGGGGAAAAGCAGTTCCGCTGTCCGCTGTGTGAGAAGCGCTTCATGAGGAGTGACCACCTCACAAAGCACGCCCGGCGGCAC	T	6	0.444269645875844	0.0347060750385146	0.129208369192735	0.0105758628862865	-0.02133	0.16192	NA	NA	0.34	84.15
ENSG00000119138_tile0015	KLF9	211	240	NA	NA	2	RFMRSDHLTKHARRHTEFHPSMIKRSKKAL	CGCTTCATGAGGAGTGACCACCTCACAAAGCACGCCCGGCGGCACACCGAGTTCCACCCCAGCATGATCAAGCGATCGAAAAAGGCGCTG	F	6	0.375915589323271	0.0289871635387365	0.15557044867787	0.0153878907599031	0.10959	0.23589	NA	NA	0.525	72.17
ENSG00000119138_tile0016	KLF9	216	244	NA	NA	3	DHLTKHARRHTEFHPSMIKRSKKALANAL	GACCACCTCACAAAGCACGCCCGGCGGCACACCGAGTTCCACCCCAGCATGATCAAGCGATCGAAAAAGGCGCTGGCCAACGCTTTGTGA	F	5	0.533275123695905	0.0178877393219287	0.111839060443173	0.0035001820956475	0.02393	0.21235	NA	NA	0.65	56.41
ENSG00000185513_tile0001	L3MBTL1	1	30	NA	NA	2	MEGHAEMEMLRTLKGPSTGEVSMHLVAGDS	ATGGAGGGGCATGCTGAAATGGAGATGCTGAGGACACTGAAGGGGCCTTCCACAGGGGAGGTCAGCATGCACTTGGTGGCCGGAGACAGC	F	NA	NA	NA	NA	NA	0.02969	0.51868	NA	NA	NA	NA
ENSG00000185513_tile0002	L3MBTL1	16	45	NA	NA	1	PSTGEVSMHLVAGDSPGSGPHLPATAFIIP	CCTTCCACAGGGGAGGTCAGCATGCACTTGGTGGCCGGAGACAGCCCCGGTTCTGGTCCTCACCTGCCCGCAACTGCCTTCATCATTCCA	F	6	0.375526395388389	0.0231818820209539	0.15576988533871	0.0115635173727328	0.02036	0.41429	NA	NA	NA	NA
ENSG00000185513_tile0003	L3MBTL1	31	60	NA	NA	2	PGSGPHLPATAFIIPASSATLGLPSSALDV	CCCGGTTCTGGTCCTCACCTGCCCGCAACTGCCTTCATCATTCCAGCCAGTTCGGCCACCCTCGGCCTGCCCAGCAGTGCCCTGGATGTG	F	6	0.375917241371491	0.0100938292596536	0.155569571522148	0.0053603185349393	0.05153	0.34747	NA	NA	NA	NA
ENSG00000185513_tile0004	L3MBTL1	46	75	NA	NA	1	ASSATLGLPSSALDVSCFPREPIHVGAPEQ	GCCAGTTCGGCCACCCTCGGCCTGCCCAGCAGTGCCCTGGATGTGTCTTGCTTTCCCCGGGAGCCAATCCATGTGGGTGCCCCGGAGCAA	F	6	0.70363556732395	0.0373794792413091	0.0575033515414545	0.0170410626444969	-0.0854	0.33281	NA	NA	NA	NA
ENSG00000185513_tile0005	L3MBTL1	61	90	NA	NA	2	SCFPREPIHVGAPEQVAGCEPVSATVLPQL	TCTTGCTTTCCCCGGGAGCCAATCCATGTGGGTGCCCCGGAGCAAGTGGCCGGCTGCGAACCAGTTTCTGCCACCGTCCTGCCGCAGCTT	F	6	0.250855170309982	0.0346581541407497	0.217426182584878	0.011565114952038	0.04874	0.36271	NA	NA	NA	NA
ENSG00000185513_tile0006	L3MBTL1	76	105	NA	NA	1	VAGCEPVSATVLPQLSAGPASSSTSTVRLL	GTGGCCGGCTGCGAACCAGTTTCTGCCACCGTCCTGCCGCAGCTTAGCGCCGGGCCGGCCAGCTCCAGCACCAGCACAGTGCGGCTTCTG	F	6	0.147677390901473	0.0720082418123646	0.246081627209468	0.0194098635107143	0.03776	0.33899	NA	NA	NA	NA
ENSG00000185513_tile0007	L3MBTL1	91	120	NA	NA	2	SAGPASSSTSTVRLLEWTEAAAPPPGGGLR	AGCGCCGGGCCGGCCAGCTCCAGCACCAGCACAGTGCGGCTTCTGGAATGGACAGAGGCCGCGGCCCCGCCCCCAGGGGGCGGCCTGCGG	F	6	0.130127560054849	0.0258017646821049	0.250848331320707	0.00669339930601445	0.03186	0.50589	NA	NA	NA	NA
ENSG00000185513_tile0008	L3MBTL1	106	135	NA	NA	1	EWTEAAAPPPGGGLRFRISEYKPLNMAGVE	GAATGGACAGAGGCCGCGGCCCCGCCCCCAGGGGGCGGCCTGCGGTTCCGGATAAGCGAGTATAAGCCGCTGAACATGGCGGGAGTGGAG	F	6	0.571026412792649	0.0408464561711013	0.105023506957868	0.00719288304768632	0.0111	0.34375	NA	NA	NA	NA
ENSG00000185513_tile0009	L3MBTL1	121	150	NA	NA	2	FRISEYKPLNMAGVEQPPSPELRQEGVTEY	TTCCGGATAAGCGAGTATAAGCCGCTGAACATGGCGGGAGTGGAGCAGCCCCCGAGCCCCGAGCTGCGGCAGGAAGGCGTGACCGAATAC	F	4	0.299102547210505	0.0758844932293459	0.199583448712571	0.0353377909016124	0.03556	0.44401	NA	NA	NA	NA
ENSG00000185513_tile0010	L3MBTL1	136	165	NA	NA	1	QPPSPELRQEGVTEYEDGGAPAGDGEAGPQ	CAGCCCCCGAGCCCCGAGCTGCGGCAGGAAGGCGTGACCGAATACGAAGATGGCGGGGCCCCGGCGGGAGATGGCGAGGCGGGCCCCCAA	F	6	-0.0377069178426876	0.107370834567423	0.358587808084339	0.0973598255827463	0.01245	0.61007	NA	NA	NA	NA
ENSG00000185513_tile0011	L3MBTL1	151	180	NA	NA	2	EDGGAPAGDGEAGPQQAEDHPQNPPEDPNQ	GAAGATGGCGGGGCCCCGGCGGGAGATGGCGAGGCGGGCCCCCAACAGGCGGAGGACCACCCCCAGAATCCTCCAGAAGATCCCAATCAG	F	6	-0.0100958610027508	0.0748755441828798	0.333597680047585	0.0794002838265302	0.04485	0.62935	NA	NA	NA	NA
ENSG00000185513_tile0012	L3MBTL1	166	195	NA	NA	1	QAEDHPQNPPEDPNQDPPEDDSTCQCQACG	CAGGCGGAGGACCACCCCCAGAATCCTCCAGAAGATCCCAATCAGGACCCCCCAGAGGATGATAGCACCTGTCAGTGCCAGGCGTGCGGG	F	6	0.0972299340648195	0.0236486634099128	0.261630919486916	0.00981344715162614	-0.06382	0.52006	NA	NA	NA	NA
ENSG00000185513_tile0013	L3MBTL1	181	210	NA	NA	2	DPPEDDSTCQCQACGPHQAAGPDLGSSNDG	GACCCCCCAGAGGATGATAGCACCTGTCAGTGCCAGGCGTGCGGGCCTCACCAAGCCGCGGGTCCAGATCTTGGTTCCTCTAATGATGGC	F	6	0.020887258778272	0.0485153776782574	0.306420261152842	0.0407566220717188	-0.02396	0.5669	NA	NA	NA	NA
ENSG00000185513_tile0014	L3MBTL1	196	225	NA	NA	1	PHQAAGPDLGSSNDGCPQLFQERSVIVENS	CCTCACCAAGCCGCGGGTCCAGATCTTGGTTCCTCTAATGATGGCTGCCCTCAGCTGTTCCAGGAGCGGTCAGTCATAGTGGAGAACTCC	F	6	0.0341609029417045	0.0705480413318631	0.296186460220563	0.0501191259368996	0.02815	0.56806	NA	NA	NA	NA
ENSG00000185513_tile0015	L3MBTL1	211	240	NA	NA	2	CPQLFQERSVIVENSSGSTSASELLKPMKK	TGCCCTCAGCTGTTCCAGGAGCGGTCAGTCATAGTGGAGAACTCCTCAGGCTCTACCAGCGCTTCTGAGCTCCTCAAACCCATGAAGAAG	F	6	0.00318849568065116	0.0457197103806247	0.32130916848076	0.0415949502091484	0.13923	0.50954	NA	NA	NA	NA
ENSG00000185513_tile0016	L3MBTL1	226	255	NA	NA	1	SGSTSASELLKPMKKRKRREYQSPSEEESE	TCAGGCTCTACCAGCGCTTCTGAGCTCCTCAAACCCATGAAGAAGAGGAAGCGCAGGGAATACCAGAGCCCATCAGAGGAGGAGTCGGAG	F	6	0.00415017414563679	0.119384623782355	0.320452773149707	0.10381790597991	0.05945	0.6434	NA	NA	NA	NA
ENSG00000185513_tile0017	L3MBTL1	241	270	NA	NA	2	RKRREYQSPSEEESEPEAMEKQEEGKDPEG	AGGAAGCGCAGGGAATACCAGAGCCCATCAGAGGAGGAGTCGGAGCCAGAGGCCATGGAGAAGCAAGAAGAAGGAAAGGACCCAGAGGGA	F	6	0.0199740131047875	0.0748581238330068	0.30721659173391	0.0665115850261082	-0.03582	0.56197	NA	NA	NA	NA
ENSG00000185513_tile0018	L3MBTL1	256	285	NA	NA	1	PEAMEKQEEGKDPEGQPTASTPESEEWSSS	CCAGAGGCCATGGAGAAGCAAGAAGAAGGAAAGGACCCAGAGGGACAACCCACTGCTAGCACCCCAGAGAGTGAGGAGTGGAGCAGCAGC	F	NA	NA	NA	NA	NA	0.04863	0.6478	NA	NA	NA	NA
ENSG00000185513_tile0019	L3MBTL1	271	300	NA	NA	2	QPTASTPESEEWSSSQPATGEKKECWSWES	CAACCCACTGCTAGCACCCCAGAGAGTGAGGAGTGGAGCAGCAGCCAGCCTGCAACAGGTGAGAAGAAGGAATGCTGGTCGTGGGAGTCC	F	6	0.0425336681323482	0.0924891872633755	0.289927870399891	0.0693995268397437	0.033	0.60605	NA	NA	NA	NA
ENSG00000185513_tile0020	L3MBTL1	286	315	NA	NA	1	QPATGEKKECWSWESYLEEQKAITAPVSLF	CAGCCTGCAACAGGTGAGAAGAAGGAATGCTGGTCGTGGGAGTCCTACCTAGAGGAGCAGAAGGCCATTACTGCTCCAGTCAGCCTCTTC	F	6	0.507883965256383	0.0413893084677883	0.116388262799632	0.00608604678053946	-0.00445	0.25716	NA	NA	NA	NA
ENSG00000185513_tile0021	L3MBTL1	301	330	NA	NA	2	YLEEQKAITAPVSLFQDSQAVTHNKNGFKL	TACCTAGAGGAGCAGAAGGCCATTACTGCTCCAGTCAGCCTCTTCCAGGACTCCCAGGCAGTCACTCACAACAAGAATGGCTTCAAACTG	F	6	0.110327722775785	0.0106714272097526	0.256697093412514	0.00358049704089709	0.11132	0.36049	NA	NA	NA	NA
ENSG00000185513_tile0022	L3MBTL1	316	345	NA	NA	1	QDSQAVTHNKNGFKLGMKLEGIDPQHPSMY	CAGGACTCCCAGGCAGTCACTCACAACAAGAATGGCTTCAAACTGGGCATGAAGTTGGAAGGCATTGACCCTCAACACCCGTCCATGTAC	F	6	0.28357858509649	0.0336045014467223	0.206080834571037	0.013547575506032	0.05213	0.46827	NA	NA	NA	NA
ENSG00000185513_tile0023	L3MBTL1	331	360	NA	NA	2	GMKLEGIDPQHPSMYFILTVAEVCGYRLRL	GGCATGAAGTTGGAAGGCATTGACCCTCAACACCCGTCCATGTACTTCATCCTCACCGTGGCTGAGGTATGTGGCTATCGCCTACGCCTG	F	6	0.996407485579866	0.0293718911167984	0.0216922194824433	0.005511411265363	0.01676	0.05249	NA	NA	NA	NA
ENSG00000185513_tile0024	L3MBTL1	346	375	NA	NA	1	FILTVAEVCGYRLRLHFDGYSECHDFWVNA	TTCATCCTCACCGTGGCTGAGGTATGTGGCTATCGCCTACGCCTGCACTTTGATGGGTATTCTGAGTGCCATGACTTCTGGGTCAATGCC	F	6	1.01945055832765	0.0341597076595158	0.0173062903746437	0.00654945219899562	-0.02085	0.00248	NA	NA	NA	NA
ENSG00000185513_tile0025	L3MBTL1	361	390	NA	NA	2	HFDGYSECHDFWVNANSPDIHPAGWFEKTG	CACTTTGATGGGTATTCTGAGTGCCATGACTTCTGGGTCAATGCCAACTCCCCTGACATTCACCCTGCTGGCTGGTTCGAGAAGACGGGC	F	6	0.203032702387495	0.0526069183036248	0.23124938331789	0.0181399073976679	-0.00141	0.23714	NA	NA	NA	NA
ENSG00000185513_tile0026	L3MBTL1	376	405	NA	NA	1	NSPDIHPAGWFEKTGHKLQPPKGYKEEEFS	AACTCCCCTGACATTCACCCTGCTGGCTGGTTCGAGAAGACGGGCCACAAGCTGCAGCCTCCCAAAGGTTACAAGGAGGAGGAGTTCAGC	F	6	0.0515535039818832	0.0930001207924427	0.284243676528651	0.0637336264882215	0.06231	0.53039	NA	NA	NA	NA
ENSG00000185513_tile0027	L3MBTL1	391	420	NA	NA	2	HKLQPPKGYKEEEFSWSQYLRSTRAQAAPK	CACAAGCTGCAGCCTCCCAAAGGTTACAAGGAGGAGGAGTTCAGCTGGAGCCAGTACCTGCGCAGCACAAGAGCTCAGGCTGCCCCCAAG	F	6	0.692235771586627	0.0240894031513982	0.0632153238289286	0.0145556781973063	0.07715	0.38476	NA	NA	NA	NA
ENSG00000185513_tile0028	L3MBTL1	406	435	NA	NA	1	WSQYLRSTRAQAAPKHLFVSQSHSPPPLGF	TGGAGCCAGTACCTGCGCAGCACAAGAGCTCAGGCTGCCCCCAAGCACCTGTTTGTGAGCCAGAGCCACAGTCCCCCACCCCTGGGCTTC	F	6	0.99120461996351	0.0316231081507807	0.0226977711272899	0.00684233916098349	-0.00606	0.11878	NA	NA	NA	NA
ENSG00000185513_tile0029	L3MBTL1	421	450	NA	NA	2	HLFVSQSHSPPPLGFQVGMKLEAVDRMNPS	CACCTGTTTGTGAGCCAGAGCCACAGTCCCCCACCCCTGGGCTTCCAGGTGGGCATGAAGCTGGAGGCTGTTGACCGCATGAACCCGTCC	F	6	0.434064427825413	0.0186317934652441	0.131964860463427	0.0050101529936241	0.04935	0.29513	NA	NA	NA	NA
ENSG00000185513_tile0030	L3MBTL1	436	465	NA	NA	1	QVGMKLEAVDRMNPSLVCVASVTDVVDSRF	CAGGTGGGCATGAAGCTGGAGGCTGTTGACCGCATGAACCCGTCCCTTGTCTGCGTGGCCAGTGTGACCGATGTGGTGGACAGCCGCTTC	F	6	0.552638050345498	0.038611135122105	0.108280013165079	0.00571744551227567	0.06127	0.22145	NA	NA	NA	NA
ENSG00000185513_tile0031	L3MBTL1	451	480	NA	NA	2	LVCVASVTDVVDSRFLVHFDNWDDTYDYWC	CTTGTCTGCGTGGCCAGTGTGACCGATGTGGTGGACAGCCGCTTCCTGGTGCACTTTGACAACTGGGATGATACTTATGACTACTGGTGT	F	6	1.03499605729397	0.0466597023273986	0.0145412887405239	0.00787735788199827	0.05072	0.0776	NA	NA	NA	NA
ENSG00000185513_tile0032	L3MBTL1	466	495	NA	NA	1	LVHFDNWDDTYDYWCDPSSPYIHPVGWCQK	CTGGTGCACTTTGACAACTGGGATGATACTTATGACTACTGGTGTGATCCCAGCAGCCCCTACATCCACCCAGTGGGCTGGTGCCAGAAG	F	6	0.718892271162934	0.0383436577701149	0.0516068631642125	0.0121270613935396	0.10078	0.19478	NA	NA	NA	NA
ENSG00000185513_tile0033	L3MBTL1	481	510	NA	NA	2	DPSSPYIHPVGWCQKQGKPLTPPQDYPDPD	GATCCCAGCAGCCCCTACATCCACCCAGTGGGCTGGTGCCAGAAGCAAGGAAAGCCCCTCACCCCTCCACAAGACTACCCAGACCCTGAT	F	6	0.0808018214214317	0.0568652922867404	0.268312493134942	0.025108496771843	-0.02537	0.43115	NA	NA	NA	NA
ENSG00000185513_tile0034	L3MBTL1	496	525	NA	NA	1	QGKPLTPPQDYPDPDNFCWEKYLEETGASA	CAAGGAAAGCCCCTCACCCCTCCACAAGACTACCCAGACCCTGATAACTTCTGTTGGGAGAAATATCTGGAAGAAACTGGGGCCTCTGCT	F	6	-0.0369469726574496	0.0788171563759679	0.357889793432739	0.0721488021168487	-0.09273	0.42015	NA	NA	NA	NA
ENSG00000185513_tile0035	L3MBTL1	511	540	NA	NA	2	NFCWEKYLEETGASAVPTWAFKVRPPHSFL	AACTTCTGTTGGGAGAAATATCTGGAAGAAACTGGGGCCTCTGCTGTCCCCACCTGGGCCTTCAAGGTGCGACCCCCTCACAGCTTCCTG	F	6	0.727765694627023	0.0352999990820224	0.0488438170871635	0.0102329622820632	0.06959	0.13029	NA	NA	NA	NA
ENSG00000185513_tile0036	L3MBTL1	526	555	NA	NA	1	VPTWAFKVRPPHSFLVNMKLEAVDRRNPAL	GTCCCCACCTGGGCCTTCAAGGTGCGACCCCCTCACAGCTTCCTGGTCAATATGAAGCTGGAGGCTGTGGACCGCAGGAACCCAGCCCTG	F	6	0.87794516171439	0.0477064534359821	0.0331166809491589	0.00262402360690118	0.08242	0.15589	NA	NA	NA	NA
ENSG00000185513_tile0037	L3MBTL1	541	570	NA	NA	2	VNMKLEAVDRRNPALIRVASVEDVEDHRIK	GTCAATATGAAGCTGGAGGCTGTGGACCGCAGGAACCCAGCCCTGATTCGCGTGGCCAGCGTGGAGGATGTGGAGGACCATCGGATAAAG	F	6	0.282358137948499	0.0207427022195965	0.206562828290918	0.00801785467545584	0.0493	0.3479	NA	NA	NA	NA
ENSG00000185513_tile0038	L3MBTL1	556	585	NA	NA	1	IRVASVEDVEDHRIKIHFDGWSHGYDFWID	ATTCGCGTGGCCAGCGTGGAGGATGTGGAGGACCATCGGATAAAGATCCACTTTGATGGCTGGAGTCATGGCTATGATTTCTGGATCGAC	F	6	1.00386477467696	0.131915792105843	0.0203998017393531	0.0259817251863115	0.04692	0.1137	NA	NA	NA	NA
ENSG00000185513_tile0039	L3MBTL1	571	600	NA	NA	2	IHFDGWSHGYDFWIDADHPDIHPAGWCSKT	ATCCACTTTGATGGCTGGAGTCATGGCTATGATTTCTGGATCGACGCTGACCACCCAGACATCCACCCTGCCGGCTGGTGCTCCAAGACA	F	6	0.663513995529828	0.0412259208995555	0.0808157388757517	0.0224165908424306	0.03529	0.15291	NA	NA	NA	NA
ENSG00000185513_tile0040	L3MBTL1	586	615	NA	NA	1	ADHPDIHPAGWCSKTGHPLQPPLGPREPSS	GCTGACCACCCAGACATCCACCCTGCCGGCTGGTGCTCCAAGACAGGACATCCCCTGCAGCCTCCTCTCGGACCCAGAGAGCCCAGCTCT	F	6	0.0560079338577728	0.089369027624912	0.281437267957687	0.0587361679013081	0.03671	0.49179	NA	NA	NA	NA
ENSG00000185513_tile0041	L3MBTL1	601	630	NA	NA	2	GHPLQPPLGPREPSSASPGGCPPLSYRSLP	GGACATCCCCTGCAGCCTCCTCTCGGACCCAGAGAGCCCAGCTCTGCCTCCCCTGGGGGCTGTCCCCCTCTCAGCTATAGGAGCCTGCCC	F	6	0.02932883534977	0.0373870389877846	0.299517573193253	0.0278912484348186	0.05322	0.48104	NA	NA	NA	NA
ENSG00000185513_tile0042	L3MBTL1	616	645	NA	NA	1	ASPGGCPPLSYRSLPHTRTSKYSFHHRKCP	GCCTCCCCTGGGGGCTGTCCCCCTCTCAGCTATAGGAGCCTGCCCCACACTAGGACCTCCAAATACAGCTTTCACCACCGGAAGTGCCCC	F	6	0.426348148139163	0.0283952771197681	0.133995387392787	0.00877622194294663	0.04665	0.25804	NA	NA	NA	NA
ENSG00000185513_tile0043	L3MBTL1	631	660	NA	NA	2	HTRTSKYSFHHRKCPTPGCDGSGHVTGKFT	CACACTAGGACCTCCAAATACAGCTTTCACCACCGGAAGTGCCCCACTCCTGGTTGCGACGGCTCTGGCCATGTCACAGGCAAGTTCACA	F	6	0.301186766590241	0.021180952936835	0.19862892691374	0.0105315228440131	0.06946	0.32798	NA	NA	NA	NA
ENSG00000185513_tile0044	L3MBTL1	646	675	NA	NA	1	TPGCDGSGHVTGKFTAHHCLSGCPLAERNQ	ACTCCTGGTTGCGACGGCTCTGGCCATGTCACAGGCAAGTTCACAGCTCACCATTGCCTCTCAGGCTGCCCACTGGCTGAGAGGAACCAG	F	6	0.366127301638388	0.0407583046740652	0.161571385894784	0.0254719796499704	-0.07811	0.29541	NA	NA	NA	NA
ENSG00000185513_tile0045	L3MBTL1	661	690	NA	NA	2	AHHCLSGCPLAERNQSRLKAELSDSEASAR	GCTCACCATTGCCTCTCAGGCTGCCCACTGGCTGAGAGGAACCAGAGCCGGCTGAAAGCGGAGCTGTCTGACTCGGAGGCCTCAGCCCGC	F	6	0.397230423827842	0.0185209993045342	0.144907480744333	0.00919605048500402	-0.04676	0.40995	NA	NA	NA	NA
ENSG00000185513_tile0046	L3MBTL1	676	705	NA	NA	1	SRLKAELSDSEASARKKNLSGFSPRKKPRH	AGCCGGCTGAAAGCGGAGCTGTCTGACTCGGAGGCCTCAGCCCGCAAGAAGAACCTCTCAGGCTTCTCCCCAAGGAAGAAGCCTCGCCAT	F	6	0.103262908490666	0.0625537980439006	0.258996141933148	0.0252383608017697	0.05969	0.50884	NA	NA	NA	NA
ENSG00000185513_tile0047	L3MBTL1	691	720	NA	NA	2	KKNLSGFSPRKKPRHHGRIGRPPKYRKIPQ	AAGAAGAACCTCTCAGGCTTCTCCCCAAGGAAGAAGCCTCGCCATCACGGCCGAATTGGACGCCCTCCGAAGTATCGAAAGATTCCGCAG	F	6	0.303865698813785	0.0316806746901099	0.19731191350349	0.0121767995740876	0.10059	0.33482	NA	NA	NA	NA
ENSG00000185513_tile0048	L3MBTL1	706	735	NA	NA	1	HGRIGRPPKYRKIPQEDFQTLTPDVVHQSL	CACGGCCGAATTGGACGCCCTCCGAAGTATCGAAAGATTCCGCAGGAAGATTTCCAGACCCTCACGCCCGATGTCGTGCACCAGTCCCTC	F	6	0.338395674987072	0.0474310087055749	0.178766754551009	0.0309229037717224	0.06794	0.32148	NA	NA	NA	NA
ENSG00000185513_tile0049	L3MBTL1	721	750	NA	NA	2	EDFQTLTPDVVHQSLFMSALSAHPDRSLSV	GAAGATTTCCAGACCCTCACGCCCGATGTCGTGCACCAGTCCCTCTTCATGTCAGCCCTGTCGGCCCACCCTGACCGCTCACTCTCAGTG	F	6	0.650906496565274	0.0226168803020039	0.0866600683614178	0.00981453575182831	0.00475	0.26144	NA	NA	NA	NA
ENSG00000185513_tile0050	L3MBTL1	736	765	NA	NA	1	FMSALSAHPDRSLSVCWEQHCKLLPGVAGI	TTCATGTCAGCCCTGTCGGCCCACCCTGACCGCTCACTCTCAGTGTGCTGGGAGCAGCACTGCAAGCTCCTGCCAGGAGTAGCGGGCATC	F	6	1.04631942691687	0.0509843949614805	0.0128136948750424	0.00708829222000592	-0.00929	0.04898	NA	NA	NA	NA
ENSG00000185513_tile0051	L3MBTL1	751	780	NA	NA	2	CWEQHCKLLPGVAGISASTVAKWTIDEVFG	TGCTGGGAGCAGCACTGCAAGCTCCTGCCAGGAGTAGCGGGCATCTCAGCCTCGACAGTCGCCAAGTGGACCATCGATGAGGTCTTCGGC	F	6	0.991620174839619	0.044893653263996	0.0226083422427442	0.00953169078144243	-0.01571	0.0385	NA	NA	NA	NA
ENSG00000185513_tile0052	L3MBTL1	766	795	NA	NA	1	SASTVAKWTIDEVFGFVQTLTGCEDQARLF	TCAGCCTCGACAGTCGCCAAGTGGACCATCGATGAGGTCTTCGGCTTTGTTCAGACCCTGACAGGTTGTGAGGACCAAGCACGCCTCTTC	F	6	1.06119652307316	0.109979489674451	0.0108546790777475	0.0123662060223034	0.02751	0.10749	NA	NA	NA	NA
ENSG00000185513_tile0053	L3MBTL1	781	810	NA	NA	2	FVQTLTGCEDQARLFKDEARIVRVTHVSGK	TTTGTTCAGACCCTGACAGGTTGTGAGGACCAAGCACGCCTCTTCAAAGACGAGGCAAGAATAGTCAGAGTGACCCATGTATCTGGGAAG	F	6	0.603414482004366	0.0834067203867936	0.09884923703451	0.0202168396344401	0.08313	0.22929	NA	NA	NA	NA
ENSG00000185513_tile0054	L3MBTL1	796	825	NA	NA	1	KDEARIVRVTHVSGKTLVWTVAQLGDLVCS	AAAGACGAGGCAAGAATAGTCAGAGTGACCCATGTATCTGGGAAGACTCTAGTCTGGACTGTGGCCCAGCTTGGGGACCTTGTGTGCTCA	F	6	1.09736053825834	0.0418592576870284	0.0075289964743913	0.00296123441409941	-0.0231	0.03716	NA	NA	NA	NA
ENSG00000185513_tile0055	L3MBTL1	811	840	NA	NA	2	TLVWTVAQLGDLVCSDHLQEGKGILETGVH	ACTCTAGTCTGGACTGTGGCCCAGCTTGGGGACCTTGTGTGCTCAGATCATCTTCAGGAAGGAAAAGGCATCCTGGAGACAGGAGTCCAT	F	NA	NA	NA	NA	NA	-0.03526	0.0709	NA	NA	NA	NA
ENSG00000185513_tile0056	L3MBTL1	826	855	NA	NA	1	DHLQEGKGILETGVHSLLCSLPTHLLAKLS	GATCATCTTCAGGAAGGAAAAGGCATCCTGGAGACAGGAGTCCATTCACTCCTCTGCTCTCTACCCACTCATTTGCTTGCCAAACTTAGC	F	6	1.00889468740606	0.0413610310005103	0.0194094620244947	0.0071507356712335	0.02982	0.13764	NA	NA	NA	NA
ENSG00000185513_tile0057	L3MBTL1	834	862	NA	NA	3	ILETGVHSLLCSLPTHLLAKLSFASDSQY	ATCCTGGAGACAGGAGTCCATTCACTCCTCTGCTCTCTACCCACTCATTTGCTTGCCAAACTTAGCTTTGCCAGTGATAGTCAATATTAA	F	5	1.04710158783803	0.0163530303246162	0.0126919304933411	0.00278500003080604	0.07743	0.10911	L3MBTL1_842_856	0.494	NA	NA
ENSG00000198945_tile0001	L3MBTL3	1	30	NA	NA	2	MTESASSTSGQEFDVFSVMDWKDGVGTLPG	ATGACTGAATCTGCCTCTAGCACAAGTGGTCAAGAGTTTGATGTGTTCAGTGTTATGGACTGGAAAGATGGAGTGGGCACGTTACCAGGA	F	6	0.193878336228824	0.028979097761155	0.233667455861164	0.00790597893104518	-0.1119	0.37599	NA	NA	0.725	80.455
ENSG00000198945_tile0002	L3MBTL3	16	45	NA	NA	1	FSVMDWKDGVGTLPGSDLKFRVNEFGALEV	TTCAGTGTTATGGACTGGAAAGATGGAGTGGGCACGTTACCAGGAAGTGACTTAAAGTTTCGGGTAAATGAGTTTGGAGCCCTGGAAGTT	F	6	0.759851624008797	0.0735156139665858	0.0425286211710688	0.0120261667226868	0.01279	0.15479	NA	NA	0.375	86.31
ENSG00000198945_tile0003	L3MBTL3	31	60	NA	NA	2	SDLKFRVNEFGALEVITDENEMENVKKATA	AGTGACTTAAAGTTTCGGGTAAATGAGTTTGGAGCCCTGGAAGTTATTACAGATGAGAATGAGATGGAAAATGTTAAAAAAGCAACTGCT	F	5	0.20113426191961	0.0549884735477131	0.231797761065391	0.0137143983066237	0.00099	0.50139	NA	NA	0.465	80.99
ENSG00000198945_tile0004	L3MBTL3	46	75	NA	NA	1	ITDENEMENVKKATATTTWMVPTAQEAPTS	ATTACAGATGAGAATGAGATGGAAAATGTTAAAAAAGCAACTGCTACCACCACTTGGATGGTACCAACTGCTCAAGAAGCCCCGACCTCT	F	6	0.110332440601894	0.0203239958387538	0.256695510663454	0.00681755255425309	0.01482	0.56902	NA	NA	0.705	51.455
ENSG00000198945_tile0005	L3MBTL3	61	90	NA	NA	2	TTTWMVPTAQEAPTSPPSSRPVFPPAYWTS	ACCACCACTTGGATGGTACCAACTGCTCAAGAAGCCCCGACCTCTCCCCCGAGCTCCAGGCCCGTATTTCCACCTGCCTACTGGACATCT	F	6	0.37383751062703	0.0354512395787596	0.156701333705829	0.0241486398551028	0.03369	0.28267	NA	NA	0.88	34.52
ENSG00000198945_tile0006	L3MBTL3	76	105	NA	NA	1	PPSSRPVFPPAYWTSPPGCPTVFSEKTGMP	CCCCCGAGCTCCAGGCCCGTATTTCCACCTGCCTACTGGACATCTCCACCTGGATGTCCCACAGTCTTTTCAGAGAAGACTGGGATGCCT	F	6	0.357861561831448	0.0420185052390236	0.166670984143265	0.0299556441859258	0.04084	0.3216	NA	NA	0.895	31.105
ENSG00000198945_tile0007	L3MBTL3	91	120	NA	NA	2	PPGCPTVFSEKTGMPFRLKDPVKVEGLQFC	CCACCTGGATGTCCCACAGTCTTTTCAGAGAAGACTGGGATGCCTTTCAGGTTGAAGGATCCAGTGAAAGTAGAAGGGCTTCAGTTCTGT	F	6	0.685313374850916	0.0301451820708008	0.0670829121377072	0.0164741899821636	0.01639	0.24095	NA	NA	0.88	32.92
ENSG00000198945_tile0008	L3MBTL3	106	135	NA	NA	1	FRLKDPVKVEGLQFCENCCQYGNVDECLSG	TTCAGGTTGAAGGATCCAGTGAAAGTAGAAGGGCTTCAGTTCTGTGAGAACTGTTGTCAGTATGGCAACGTAGATGAGTGTCTTTCTGGA	F	6	0.547041210693793	0.0441896046648011	0.109375559571039	0.00761481531132394	-0.03013	0.17428	NA	NA	0.61	62.5
ENSG00000198945_tile0009	L3MBTL3	121	150	NA	NA	2	ENCCQYGNVDECLSGGNYCSQNCARHIKDK	GAGAACTGTTGTCAGTATGGCAACGTAGATGAGTGTCTTTCTGGAGGAAACTATTGCAGCCAGAATTGTGCTCGGCACATCAAAGATAAA	F	6	-0.138368603169468	0.109809058007542	0.444422844444475	0.107743337693624	0.08858	0.44185	NA	NA	0.47	73.08
ENSG00000198945_tile0010	L3MBTL3	136	165	NA	NA	1	GNYCSQNCARHIKDKDQKEERDVEEDNEEE	GGAAACTATTGCAGCCAGAATTGTGCTCGGCACATCAAAGATAAAGATCAGAAGGAAGAAAGGGACGTAGAAGAAGACAATGAGGAAGAA	F	5	0.420966782549911	0.124852286475546	0.135783767939719	0.0426238717075839	-0.08251	0.52099	NA	NA	0.565	61.71
ENSG00000198945_tile0011	L3MBTL3	151	180	NA	NA	2	DQKEERDVEEDNEEEDPKCSRKKKPKLSLK	GATCAGAAGGAAGAAAGGGACGTAGAAGAAGACAATGAGGAAGAAGATCCTAAGTGTAGTCGGAAGAAAAAACCAAAATTATCTCTGAAA	F	NA	NA	NA	NA	NA	0.0968	0.69605	NA	NA	0.84	36.045
ENSG00000198945_tile0012	L3MBTL3	166	195	NA	NA	1	DPKCSRKKKPKLSLKADTKEDGEERDDEME	GATCCTAAGTGTAGTCGGAAGAAAAAACCAAAATTATCTCTGAAAGCTGACACCAAGGAGGATGGAGAAGAGAGAGATGATGAAATGGAG	F	6	-0.0174714846948285	0.0713153099015838	0.340248192914167	0.0778399390658064	0.05015	0.64804	NA	NA	0.915	35.73
ENSG00000198945_tile0013	L3MBTL3	181	210	NA	NA	2	ADTKEDGEERDDEMENKQDVRILRGSQRAR	GCTGACACCAAGGAGGATGGAGAAGAGAGAGATGATGAAATGGAGAACAAACAAGATGTAAGAATCCTGAGGGGTTCGCAGAGAGCACGG	F	6	0.0109067951141077	0.0340065158118683	0.314853887801344	0.0251594701466497	-0.11554	0.49078	NA	NA	0.925	36.115
ENSG00000198945_tile0014	L3MBTL3	196	225	NA	NA	1	NKQDVRILRGSQRARRKRRGDSAVLKQGLP	AACAAACAAGATGTAAGAATCCTGAGGGGTTCGCAGAGAGCACGGAGGAAAAGACGAGGGGATTCGGCTGTACTAAAGCAGGGTTTGCCT	F	6	0.326569433168341	0.0746800062601678	0.185847203310318	0.0436699974980188	0.05025	0.32373	NA	NA	0.845	37.055
ENSG00000198945_tile0015	L3MBTL3	211	240	NA	NA	2	RKRRGDSAVLKQGLPPKGKKAWCWASYLEE	AGGAAAAGACGAGGGGATTCGGCTGTACTAAAGCAGGGTTTGCCTCCTAAAGGAAAGAAAGCGTGGTGCTGGGCATCCTACCTGGAAGAG	F	6	1.03550087030131	0.0657413769183099	0.0144527006908242	0.0116763487015091	-0.12418	0.07331	NA	NA	0.685	46.925
ENSG00000198945_tile0016	L3MBTL3	226	255	NA	NA	1	PKGKKAWCWASYLEEEKAVAVPAKLFKEHQ	CCTAAAGGAAAGAAAGCGTGGTGCTGGGCATCCTACCTGGAAGAGGAGAAAGCGGTGGCAGTGCCGGCGAAGCTGTTCAAGGAGCATCAA	F	6	0.981979907421486	0.0476042878052021	0.0244115542697565	0.00707517036011767	0.08825	0.27389	NA	NA	0.435	96.35
ENSG00000198945_tile0017	L3MBTL3	241	270	NA	NA	2	EKAVAVPAKLFKEHQSFPYNKNGFKVGMKL	GAGAAAGCGGTGGCAGTGCCGGCGAAGCTGTTCAAGGAGCATCAATCCTTTCCATATAACAAAAATGGATTCAAAGTTGGCATGAAATTA	F	NA	NA	NA	NA	NA	0.06099	0.22405	NA	NA	0.32	97.22
ENSG00000198945_tile0018	L3MBTL3	256	285	NA	NA	1	SFPYNKNGFKVGMKLEGVDPEHQSVYCVLT	TCCTTTCCATATAACAAAAATGGATTCAAAGTTGGCATGAAATTAGAAGGCGTGGATCCTGAGCATCAGTCTGTGTACTGTGTCCTCACC	F	6	0.765791605112577	0.0675263481064503	0.04177245901426	0.00851346476639055	-0.02598	0.14789	NA	NA	0.185	97.785
ENSG00000198945_tile0019	L3MBTL3	271	300	NA	NA	2	EGVDPEHQSVYCVLTVAEVCGYRIKLHFDG	GAAGGCGTGGATCCTGAGCATCAGTCTGTGTACTGTGTCCTCACCGTCGCGGAGGTTTGTGGATACCGGATAAAGCTTCACTTTGATGGG	F	6	1.04349628105953	0.0319423610500128	0.0132035419508901	0.00475831791091523	0.03208	0.1601	NA	NA	0.07	98.185
ENSG00000198945_tile0020	L3MBTL3	286	315	NA	NA	1	VAEVCGYRIKLHFDGYSDCYDFWVNADALD	GTCGCGGAGGTTTGTGGATACCGGATAAAGCTTCACTTTGATGGGTATTCTGATTGCTATGACTTCTGGGTGAATGCAGACGCTCTGGAT	F	6	1.17208076832825	0.203906377198455	0.00330788221014601	0.00440103982081482	0.03464	0.0954	NA	NA	0.17	97.515
ENSG00000198945_tile0021	L3MBTL3	301	330	NA	NA	2	YSDCYDFWVNADALDIHPVGWCEKTGHKLH	TATTCTGATTGCTATGACTTCTGGGTGAATGCAGACGCTCTGGATATCCACCCAGTTGGGTGGTGTGAGAAAACCGGCCACAAACTCCAT	F	6	0.638468656579477	0.047907680025553	0.0906654267806322	0.0150636137068466	0.07237	0.16881	NA	NA	0.185	96.71
ENSG00000198945_tile0022	L3MBTL3	316	345	NA	NA	1	IHPVGWCEKTGHKLHPPKGYKEEEFNWQTY	ATCCACCCAGTTGGGTGGTGTGAGAAAACCGGCCACAAACTCCATCCTCCAAAAGGGTATAAAGAAGAAGAATTCAATTGGCAGACCTAT	F	6	0.278073129671068	0.0788060023293562	0.208189701204775	0.0284977686576486	0.06404	0.26249	NA	NA	0.325	96.52
ENSG00000198945_tile0023	L3MBTL3	331	360	NA	NA	2	PPKGYKEEEFNWQTYLKTCKAQAAPKSLFE	CCTCCAAAAGGGTATAAAGAAGAAGAATTCAATTGGCAGACCTATCTTAAGACATGTAAAGCTCAAGCTGCTCCTAAGTCATTATTTGAA	F	3	0.596650333174906	0.0260072796436873	0.100302931575128	0.00536926029779828	0.0967	0.38535	NA	NA	0.475	96.575
ENSG00000198945_tile0024	L3MBTL3	346	375	NA	NA	1	LKTCKAQAAPKSLFENQNITVIPSGFRVGM	CTTAAGACATGTAAAGCTCAAGCTGCTCCTAAGTCATTATTTGAAAATCAGAATATAACAGTGATCCCATCGGGCTTTCGAGTTGGTATG	F	6	0.652154834886756	0.0796719694414877	0.08609769256238	0.0334739045413852	0.03414	0.16242	NA	NA	0.385	96.405
ENSG00000198945_tile0025	L3MBTL3	361	390	NA	NA	2	NQNITVIPSGFRVGMKLEAVDKKNPSFICV	AATCAGAATATAACAGTGATCCCATCGGGCTTTCGAGTTGGTATGAAGCTTGAGGCAGTAGACAAAAAGAATCCCTCATTCATCTGTGTT	F	6	0.709271310448113	0.0375204385000524	0.0550953735889934	0.0134898865182528	-0.00339	0.10317	NA	NA	0.305	93.345
ENSG00000198945_tile0026	L3MBTL3	376	405	NA	NA	1	KLEAVDKKNPSFICVATVTDMVDNRFLVHF	AAGCTTGAGGCAGTAGACAAAAAGAATCCCTCATTCATCTGTGTTGCTACGGTAACAGATATGGTGGACAATCGTTTCCTGGTACATTTT	F	6	1.11313347516879	0.115755126276349	0.00645271332712003	0.0079174273646903	0.03567	0.10405	NA	NA	0.11	97.505
ENSG00000198945_tile0027	L3MBTL3	391	420	NA	NA	2	ATVTDMVDNRFLVHFDNWDESYDYWCEASS	GCTACGGTAACAGATATGGTGGACAATCGTTTCCTGGTACATTTTGACAACTGGGATGAGAGCTATGACTATTGGTGTGAAGCATCAAGT	F	6	0.719030447348715	0.0406483901964115	0.0515624230071217	0.0133024615159382	-0.03105	0.11475	NA	NA	0.15	96.205
ENSG00000198945_tile0028	L3MBTL3	406	435	NA	NA	1	DNWDESYDYWCEASSPHIHPVGWCKEHRRT	GACAACTGGGATGAGAGCTATGACTATTGGTGTGAAGCATCAAGTCCACATATTCATCCAGTTGGTTGGTGTAAGGAACATAGAAGAACC	F	6	0.503392545495262	0.0802205104891969	0.117181621441403	0.0141269820473515	0.01076	0.23468	NA	NA	0.255	95.505
ENSG00000198945_tile0029	L3MBTL3	421	450	NA	NA	2	PHIHPVGWCKEHRRTLITPPGYPNVKHFSW	CCACATATTCATCCAGTTGGTTGGTGTAAGGAACATAGAAGAACCCTTATTACTCCACCAGGTTATCCAAATGTGAAACATTTTTCTTGG	F	6	0.647500285472423	0.071283251551704	0.0877954950497307	0.0268718596574069	0.07337	0.16302	NA	NA	0.3	95.1
ENSG00000198945_tile0030	L3MBTL3	436	465	NA	NA	1	LITPPGYPNVKHFSWDKYLEETNSLPAPAR	CTTATTACTCCACCAGGTTATCCAAATGTGAAACATTTTTCTTGGGATAAATACTTAGAAGAAACCAATTCTTTACCTGCTCCTGCAAGA	F	6	0.915193911068103	0.0836414359897423	0.0310118054496055	0.0053489198515642	-0.06458	0.1451	NA	NA	0.395	96.005
ENSG00000198945_tile0031	L3MBTL3	451	480	NA	NA	2	DKYLEETNSLPAPARAFKVKPPHGFQKKMK	GATAAATACTTAGAAGAAACCAATTCTTTACCTGCTCCTGCAAGAGCTTTCAAAGTGAAACCTCCTCATGGATTCCAGAAAAAAATGAAG	F	3	-0.118181914659955	0.0529093426920818	0.425049178614879	0.0529870702112979	0.11783	0.45725	NA	NA	0.455	96.745
ENSG00000198945_tile0032	L3MBTL3	466	495	NA	NA	1	AFKVKPPHGFQKKMKLEVVDKRNPMFIRVA	GCTTTCAAAGTGAAACCTCCTCATGGATTCCAGAAAAAAATGAAGCTTGAGGTTGTAGACAAAAGGAACCCTATGTTTATTAGAGTAGCA	F	4	1.2617796092006	0.0666380787955993	0.000717359726018898	0.000523921244117702	-0.05319	0.04763	NA	NA	0.125	96.54
ENSG00000198945_tile0033	L3MBTL3	481	510	NA	NA	2	LEVVDKRNPMFIRVATVADTDDHRVKVHFD	CTTGAGGTTGTAGACAAAAGGAACCCTATGTTTATTAGAGTAGCAACTGTGGCAGACACAGATGATCACCGGGTAAAAGTTCACTTTGAT	F	6	0.723592191535368	0.0228727359950042	0.0501249976559827	0.00626881038890731	0.0647	0.26626	NA	NA	0.085	97.945
ENSG00000198945_tile0034	L3MBTL3	496	525	NA	NA	1	TVADTDDHRVKVHFDGWNNCYDYWIDADSP	ACTGTGGCAGACACAGATGATCACCGGGTAAAAGTTCACTTTGATGGCTGGAACAATTGCTATGATTACTGGATAGATGCAGATTCTCCT	F	6	0.71535792435271	0.02454861222824	0.0527463819909664	0.00878081117980343	0.0264	0.31115	NA	NA	0.23	96.05
ENSG00000198945_tile0035	L3MBTL3	511	540	NA	NA	2	GWNNCYDYWIDADSPDIHPVGWCSKTGHPL	GGCTGGAACAATTGCTATGATTACTGGATAGATGCAGATTCTCCTGATATTCACCCTGTAGGCTGGTGTTCAAAAACAGGACATCCCCTT	F	6	0.661954217384322	0.035033242495792	0.0817205873972371	0.0197872670041487	0.0813	0.23856	NA	NA	0.195	96.665
ENSG00000198945_tile0036	L3MBTL3	526	555	NA	NA	1	DIHPVGWCSKTGHPLQPPLSPLELMEASEH	GATATTCACCCTGTAGGCTGGTGTTCAAAAACAGGACATCCCCTTCAGCCTCCTTTGAGCCCCTTAGAATTAATGGAAGCTTCAGAACAT	F	6	0.391598320391382	0.101957892722409	0.147557263439352	0.040472347491285	0.00537	0.34814	L3MBTL3_535_549	0.307	0.265	96.08
ENSG00000198945_tile0037	L3MBTL3	541	570	NA	NA	2	QPPLSPLELMEASEHGGCSTPGCKGIGHFK	CAGCCTCCTTTGAGCCCCTTAGAATTAATGGAAGCTTCAGAACATGGTGGATGCTCAACCCCGGGATGTAAAGGGATTGGCCATTTCAAG	F	6	-0.0858490350391252	0.0582422704845292	0.397211887615186	0.0435888526388213	0.09932	0.52708	NA	NA	0.385	75.575
ENSG00000198945_tile0038	L3MBTL3	556	585	NA	NA	1	GGCSTPGCKGIGHFKRARHLGPHSAANCPY	GGTGGATGCTCAACCCCGGGATGTAAAGGGATTGGCCATTTCAAGAGAGCGAGACATCTGGGCCCTCACAGTGCTGCCAACTGTCCCTAT	F	6	0.373145896486238	0.0948286103712412	0.157197399135972	0.069632657191149	0.04279	0.28421	NA	NA	0.365	73.69
ENSG00000198945_tile0039	L3MBTL3	571	600	NA	NA	2	RARHLGPHSAANCPYSEINLNKDRIFPDRL	AGAGCGAGACATCTGGGCCCTCACAGTGCTGCCAACTGTCCCTATTCAGAAATCAATTTGAATAAAGACCGTATTTTTCCAGACCGCTTA	F	6	0.728296621073372	0.0269114388847509	0.0486931662394516	0.00746708486599107	0.07339	0.28966	NA	NA	0.37	74.825
ENSG00000198945_tile0040	L3MBTL3	586	615	NA	NA	1	SEINLNKDRIFPDRLSGEMPPASPSFPRNK	TCAGAAATCAATTTGAATAAAGACCGTATTTTTCCAGACCGCTTAAGTGGTGAGATGCCTCCGGCTAGTCCGTCATTTCCAAGAAATAAA	F	6	-0.054776211938002	0.0671222842650574	0.372909912826058	0.0478481252938443	0.07174	0.5002	NA	NA	0.67	65.27
ENSG00000198945_tile0041	L3MBTL3	601	630	NA	NA	2	SGEMPPASPSFPRNKRTDANESSSSPEIRD	AGTGGTGAGATGCCTCCGGCTAGTCCGTCATTTCCAAGAAATAAAAGGACAGATGCAAATGAAAGCTCTTCTTCCCCTGAAATCAGAGAC	F	6	-0.0238892929637988	0.0337746273555831	0.346040874587382	0.0330214762875155	0.03379	0.61674	NA	NA	0.845	37.395
ENSG00000198945_tile0042	L3MBTL3	616	645	NA	NA	1	RTDANESSSSPEIRDQHADDVKEDFEERTE	AGGACAGATGCAAATGAAAGCTCTTCTTCCCCTGAAATCAGAGACCAGCATGCTGATGATGTCAAAGAAGACTTTGAAGAGAGAACAGAA	F	6	-0.117204543994422	0.0821477299632817	0.423989193510879	0.0926147492734303	-0.09254	0.51606	NA	NA	0.89	36.815
ENSG00000198945_tile0043	L3MBTL3	631	660	NA	NA	2	QHADDVKEDFEERTESEMRTSHEARGAREE	CAGCATGCTGATGATGTCAAAGAAGACTTTGAAGAGAGAACAGAAAGTGAAATGAGAACATCACATGAAGCCAGAGGTGCCCGGGAAGAA	F	4	1.17294595994284	0.0480064962214733	0.00328577384678849	0.00159656323689554	-0.29796	0.31224	NA	NA	0.845	35.425
ENSG00000198945_tile0044	L3MBTL3	646	675	NA	NA	1	SEMRTSHEARGAREEPTVQQAQRRSAVFLS	AGTGAAATGAGAACATCACATGAAGCCAGAGGTGCCCGGGAAGAACCCACCGTCCAGCAGGCACAGCGTCGGTCAGCTGTCTTTCTGTCC	F	6	0.392064678962423	0.0852338512130731	0.147369304608619	0.0349242494690879	-0.00929	0.46613	NA	NA	0.865	32.84
ENSG00000198945_tile0045	L3MBTL3	661	690	NA	NA	2	PTVQQAQRRSAVFLSFKSPIPCLPLRWEQQ	CCCACCGTCCAGCAGGCACAGCGTCGGTCAGCTGTCTTTCTGTCCTTTAAGTCCCCAATTCCATGTCTGCCCTTGCGCTGGGAGCAGCAA	F	6	0.677852924778536	0.0211865950148562	0.0719642641402515	0.0144541746837335	0.08952	0.17114	NA	NA	0.81	33.965
ENSG00000198945_tile0046	L3MBTL3	676	705	NA	NA	1	FKSPIPCLPLRWEQQSKLLPTVAGIPASKV	TTTAAGTCCCCAATTCCATGTCTGCCCTTGCGCTGGGAGCAGCAAAGCAAACTTCTTCCAACTGTCGCAGGAATCCCTGCCAGTAAAGTT	F	6	0.842170645068506	0.0837759495933119	0.035321018345083	0.00510715838698959	0.06111	0.13987	NA	NA	0.705	53.38
ENSG00000198945_tile0047	L3MBTL3	691	720	NA	NA	2	SKLLPTVAGIPASKVSKWSTDEVSEFIQSL	AGCAAACTTCTTCCAACTGTCGCAGGAATCCCTGCCAGTAAAGTTTCCAAATGGAGCACAGACGAGGTGTCAGAATTTATACAGAGCTTA	F	6	0.446592932898526	0.0669468834691376	0.128662291687177	0.0140730101403708	0.04453	0.22461	NA	NA	0.325	91.135
ENSG00000198945_tile0048	L3MBTL3	706	735	NA	NA	1	SKWSTDEVSEFIQSLPGCEEHGKVFKDEQI	TCCAAATGGAGCACAGACGAGGTGTCAGAATTTATACAGAGCTTACCTGGGTGTGAAGAACATGGAAAGGTATTTAAAGATGAACAAATT	F	6	0.305460581641482	0.124814718638503	0.196673609965892	0.0572772736763732	0.09529	0.57087	NA	NA	0.39	93.135
ENSG00000198945_tile0049	L3MBTL3	721	750	NA	NA	2	PGCEEHGKVFKDEQIDGEAFLLMTQTDIVK	CCTGGGTGTGAAGAACATGGAAAGGTATTTAAAGATGAACAAATTGATGGAGAAGCATTTCTACTTATGACTCAAACAGACATTGTTAAA	F	2	0.399173941645705	0.0802860669760871	0.144039130274952	0.0313513871018267	0.07969	0.53719	NA	NA	0.38	92.795
ENSG00000198945_tile0050	L3MBTL3	736	765	NA	NA	1	DGEAFLLMTQTDIVKIMSIKLGPALKIFNS	GATGGAGAAGCATTTCTACTTATGACTCAAACAGACATTGTTAAAATTATGAGCATTAAACTGGGCCCTGCTCTCAAAATTTTCAATTCC	F	6	1.22446478963089	0.0940473845243763	0.00142907920038444	0.00107299297326756	0.07108	0.10706	L3MBTL3_748_762	0.349	0.34	91.625
ENSG00000198945_tile0051	L3MBTL3	751	780	NA	NA	2	IMSIKLGPALKIFNSILMFKAAEKNSHNEL	ATTATGAGCATTAAACTGGGCCCTGCTCTCAAAATTTTCAATTCCATCCTGATGTTCAAAGCTGCAGAGAAGAATTCTCACAATGAACTT	F	6	1.20694745851221	0.024632106647307	0.00199392665615251	0.00150766944264338	-0.03722	0.00172	L3MBTL3_752_766	0.489	0.35	88.935
ENSG00000198945_tile0052	L3MBTL3	752	780	NA	NA	3	MSIKLGPALKIFNSILMFKAAEKNSHNEL	ATGAGCATTAAACTGGGCCCTGCTCTCAAAATTTTCAATTCCATCCTGATGTTCAAAGCTGCAGAGAAGAATTCTCACAATGAACTTTGA	F	5	1.03116835080751	0.017383782559523	0.0151243937879973	0.00308519623507582	-0.03722	0.02212	L3MBTL3_752_766	0.489	0.34	89.38
ENSG00000154655_tile0001	L3MBTL4	1	30	NA	NA	2	MKQPNRKRKLNMDSKERLDQDGRLEQAEEE	ATGAAACAGCCCAACAGGAAAAGGAAGCTTAATATGGATTCCAAAGAGCGTTTGGATCAGGACGGACGCTTGGAGCAAGCTGAAGAGGAA	F	6	0.685645261750211	0.0426301281786254	0.0669059371548533	0.0223683776755914	-0.14018	0.44675	NA	NA	NA	NA
ENSG00000154655_tile0002	L3MBTL4	16	45	NA	NA	1	ERLDQDGRLEQAEEEKKPKDSTTPLSHVPS	GAGCGTTTGGATCAGGACGGACGCTTGGAGCAAGCTGAAGAGGAAAAGAAGCCCAAGGATAGCACAACCCCTTTGAGTCACGTCCCTTCA	F	6	-0.0196694590043656	0.040877977465191	0.342330393527232	0.0350112875516783	0.01987	0.61871	NA	NA	NA	NA
ENSG00000154655_tile0003	L3MBTL4	31	60	NA	NA	2	KKPKDSTTPLSHVPSAAAQGAWSWEWYLKE	AAGAAGCCCAAGGATAGCACAACCCCTTTGAGTCACGTCCCTTCAGCGGCTGCACAGGGAGCATGGTCTTGGGAGTGGTACTTGAAAGAA	F	6	0.66321116604238	0.0246694960914201	0.0809843279962384	0.0140339462708917	0.09317	0.33986	NA	NA	NA	NA
ENSG00000154655_tile0004	L3MBTL4	46	75	NA	NA	1	AAAQGAWSWEWYLKEQKAVAAPVELFSKDQ	GCGGCTGCACAGGGAGCATGGTCTTGGGAGTGGTACTTGAAAGAACAGAAGGCTGTCGCAGCACCTGTTGAGCTGTTTTCCAAGGATCAG	F	6	0.851801062725864	0.0482367997150147	0.0346824928387494	0.00351350072022932	0.0766	0.21687	NA	NA	NA	NA
ENSG00000154655_tile0005	L3MBTL4	61	90	NA	NA	2	QKAVAAPVELFSKDQSFPEHENGFQIGMRL	CAGAAGGCTGTCGCAGCACCTGTTGAGCTGTTTTCCAAGGATCAGTCCTTTCCAGAGCATGAAAATGGTTTTCAGATTGGAATGAGATTA	F	6	0.211418697722848	0.0676715082342139	0.228813310750851	0.0212086508971037	0.01983	0.34041	NA	NA	NA	NA
ENSG00000154655_tile0006	L3MBTL4	76	105	NA	NA	1	SFPEHENGFQIGMRLEGIDPRHPSVFCVLS	TCCTTTCCAGAGCATGAAAATGGTTTTCAGATTGGAATGAGATTAGAAGGCATTGATCCCCGACATCCATCGGTATTCTGTGTGCTTTCT	F	6	0.765382255100087	0.0592471785053587	0.041822624679241	0.00711026284912823	-0.02539	0.14575	NA	NA	NA	NA
ENSG00000154655_tile0007	L3MBTL4	91	120	NA	NA	2	EGIDPRHPSVFCVLSVAEVCGYRLRLHFDG	GAAGGCATTGATCCCCGACATCCATCGGTATTCTGTGTGCTTTCTGTAGCGGAGGTTTGTGGTTACCGTCTAAGACTTCATTTTGATGGT	F	6	1.06683915096465	0.0399438076817272	0.0102155749330754	0.00455412195334658	0.03208	0.10132	NA	NA	NA	NA
ENSG00000154655_tile0008	L3MBTL4	106	135	NA	NA	1	VAEVCGYRLRLHFDGYLSCYDFWTNAGSPD	GTAGCGGAGGTTTGTGGTTACCGTCTAAGACTTCATTTTGATGGTTATTTAAGTTGCTATGATTTTTGGACCAATGCTGGTTCCCCTGAC	F	6	1.15927843567833	0.032007526567414	0.00387973129695201	0.00136114728399455	-0.01506	0.04418	NA	NA	NA	NA
ENSG00000154655_tile0009	L3MBTL4	121	150	NA	NA	2	YLSCYDFWTNAGSPDIHPVGWCEKTKHELH	TATTTAAGTTGCTATGATTTTTGGACCAATGCTGGTTCCCCTGACATTCATCCAGTAGGATGGTGTGAAAAGACCAAACATGAACTGCAC	F	6	0.725897970216111	0.031903070522519	0.0494101428283114	0.00995230402582416	0.08752	0.19906	NA	NA	NA	NA
ENSG00000154655_tile0010	L3MBTL4	136	165	NA	NA	1	IHPVGWCEKTKHELHIPKGYRKDKFVWMDY	ATTCATCCAGTAGGATGGTGTGAAAAGACCAAACATGAACTGCACATCCCTAAGGGTTATAGAAAAGATAAATTTGTTTGGATGGATTAC	F	5	1.03077771949919	0.247558767566729	0.0151926153937986	0.0426260745268728	0.0454	0.11488	NA	NA	NA	NA
ENSG00000154655_tile0011	L3MBTL4	151	180	NA	NA	2	IPKGYRKDKFVWMDYLKACKLQNAPKKLFR	ATCCCTAAGGGTTATAGAAAAGATAAATTTGTTTGGATGGATTACTTGAAGGCCTGCAAATTGCAAAATGCTCCAAAGAAATTATTCAGA	F	2	1.21820295719625	0.0405743607112532	0.00161418615640137	0.000817857981727687	0.06433	0.1194	NA	NA	NA	NA
ENSG00000154655_tile0012	L3MBTL4	166	195	NA	NA	1	LKACKLQNAPKKLFRNRSPNGPMSKEFQVG	TTGAAGGCCTGCAAATTGCAAAATGCTCCAAAGAAATTATTCAGAAACAGAAGTCCTAATGGGCCAATGTCTAAAGAATTTCAGGTTGGA	F	6	0.487898337097101	0.13238431742391	0.119999908780679	0.0286642287174806	-0.01805	0.23727	NA	NA	NA	NA
ENSG00000154655_tile0013	L3MBTL4	181	210	NA	NA	2	NRSPNGPMSKEFQVGMKLEAVDRKNPSLVC	AACAGAAGTCCTAATGGGCCAATGTCTAAAGAATTTCAGGTTGGAATGAAGCTGGAGGCCGTGGACAGGAAGAACCCTTCCTTGGTGTGT	F	6	0.702921151933896	0.0492255569388692	0.057829718467177	0.0225150552291289	-0.05381	0.34229	NA	NA	NA	NA
ENSG00000154655_tile0014	L3MBTL4	196	225	NA	NA	1	MKLEAVDRKNPSLVCVATIADIVEDRLLVH	ATGAAGCTGGAGGCCGTGGACAGGAAGAACCCTTCCTTGGTGTGTGTGGCGACCATAGCAGATATTGTTGAAGATCGCTTACTAGTGCAT	F	6	0.768896587578509	0.0410639324941387	0.0413117947309799	0.00581402478962401	-0.04936	0.04192	NA	NA	NA	NA
ENSG00000154655_tile0015	L3MBTL4	211	240	NA	NA	2	VATIADIVEDRLLVHFDNWDDSYDYWCDVN	GTGGCGACCATAGCAGATATTGTTGAAGATCGCTTACTAGTGCATTTTGACAACTGGGATGATAGTTACGATTACTGGTGCGATGTTAAT	F	6	0.869528559296485	0.0626163876873398	0.0335863178762862	0.00303231708758109	-0.00732	0.0707	NA	NA	NA	NA
ENSG00000154655_tile0016	L3MBTL4	226	255	NA	NA	1	FDNWDDSYDYWCDVNSPYVQPVGWCQENGR	TTTGACAACTGGGATGATAGTTACGATTACTGGTGCGATGTTAATAGCCCTTATGTCCAGCCAGTTGGTTGGTGTCAGGAGAATGGAAGA	F	6	0.461588239286237	0.0451613474780018	0.12523700707103	0.00850212912542895	-0.05287	0.16225	NA	NA	NA	NA
ENSG00000154655_tile0017	L3MBTL4	241	270	NA	NA	2	SPYVQPVGWCQENGRTLIAPQGYPNPENFS	AGCCCTTATGTCCAGCCAGTTGGTTGGTGTCAGGAGAATGGAAGAACTCTGATAGCACCCCAAGGTTATCCCAATCCAGAAAATTTTTCC	F	6	0.281387303376494	0.0675847577539945	0.206934828815052	0.0258141998193051	0.06488	0.35127	NA	NA	NA	NA
ENSG00000154655_tile0018	L3MBTL4	256	285	NA	NA	1	TLIAPQGYPNPENFSWTEYLEATQTNAVPA	ACTCTGATAGCACCCCAAGGTTATCCCAATCCAGAAAATTTTTCCTGGACAGAATACCTGGAAGCTACTCAAACCAATGCAGTTCCTGCC	F	6	1.09338816040352	0.104006553161297	0.00784664267105942	0.00772302242073125	-0.23051	0.09002	NA	NA	NA	NA
ENSG00000154655_tile0019	L3MBTL4	271	300	NA	NA	2	WTEYLEATQTNAVPAKVFKMRLPHGFLPNM	TGGACAGAATACCTGGAAGCTACTCAAACCAATGCAGTTCCTGCCAAAGTTTTTAAAATGAGGTTGCCTCATGGTTTTCTGCCAAATATG	F	6	1.04656415846419	0.0422461832242356	0.0127786499496435	0.00626490447235999	0.04204	0.11352	NA	NA	NA	NA
ENSG00000154655_tile0020	L3MBTL4	286	315	NA	NA	1	KVFKMRLPHGFLPNMKLEVVDKRNPRLIRV	AAAGTTTTTAAAATGAGGTTGCCTCATGGTTTTCTGCCAAATATGAAACTTGAAGTTGTGGATAAACGGAACCCCAGGTTAATTCGTGTT	F	6	1.21030439394404	0.179648965301813	0.00187927400857598	0.00591489007486423	0.01446	0.05918	NA	NA	NA	NA
ENSG00000154655_tile0021	L3MBTL4	301	330	NA	NA	2	KLEVVDKRNPRLIRVATIVDVDDQRVKVHF	AAACTTGAAGTTGTGGATAAACGGAACCCCAGGTTAATTCGTGTTGCTACGATTGTAGATGTTGATGACCAAAGAGTAAAGGTTCATTTT	F	NA	NA	NA	NA	NA	0.04473	0.14756	NA	NA	NA	NA
ENSG00000154655_tile0022	L3MBTL4	316	345	NA	NA	1	ATIVDVDDQRVKVHFDGWDHKYDYWVEADS	GCTACGATTGTAGATGTTGATGACCAAAGAGTAAAGGTTCATTTTGATGGTTGGGACCATAAGTATGACTACTGGGTGGAGGCAGACAGC	F	6	0.534701159152154	0.06429046991238	0.111584444662846	0.00986672973787914	0.02313	0.26993	NA	NA	NA	NA
ENSG00000154655_tile0023	L3MBTL4	331	360	NA	NA	2	DGWDHKYDYWVEADSPDIHPIGWCDVTGHP	GATGGTTGGGACCATAAGTATGACTACTGGGTGGAGGCAGACAGCCCTGATATCCACCCGATCGGATGGTGTGATGTCACAGGGCATCCA	F	6	0.355275670163294	0.0226996213089376	0.168387571737241	0.014860696941858	0.03326	0.30475	NA	NA	NA	NA
ENSG00000154655_tile0024	L3MBTL4	346	375	NA	NA	1	PDIHPIGWCDVTGHPLEVPQRTNDLKILPG	CCTGATATCCACCCGATCGGATGGTGTGATGTCACAGGGCATCCACTGGAAGTGCCACAGCGAACGAATGACCTGAAGATCCTTCCAGGT	F	6	0.691283190371053	0.0614116684407274	0.0637720921172715	0.0337626913544767	-0.04817	0.19864	NA	NA	NA	NA
ENSG00000154655_tile0025	L3MBTL4	361	390	NA	NA	2	LEVPQRTNDLKILPGQAVCPTPGCRGIGHI	CTGGAAGTGCCACAGCGAACGAATGACCTGAAGATCCTTCCAGGTCAAGCTGTCTGTCCTACTCCCGGGTGCCGAGGAATAGGCCATATC	F	6	0.708408569482833	0.0325793903163173	0.0554144201497806	0.0125013050127214	0.0517	0.25757	NA	NA	NA	NA
ENSG00000154655_tile0026	L3MBTL4	376	405	NA	NA	1	QAVCPTPGCRGIGHIRGPRYSGHHSAFGCP	CAAGCTGTCTGTCCTACTCCCGGGTGCCGAGGAATAGGCCATATCCGTGGTCCACGTTATTCGGGACATCACAGTGCTTTTGGCTGCCCG	F	6	0.41460010053199	0.0117639654474132	0.13802750461082	0.00491793938713442	0.02553	0.23401	NA	NA	NA	NA
ENSG00000154655_tile0027	L3MBTL4	391	420	NA	NA	2	RGPRYSGHHSAFGCPYSDMNLKKEATLHDR	CGTGGTCCACGTTATTCGGGACATCACAGTGCTTTTGGCTGCCCGTATTCAGACATGAACTTGAAAAAGGAGGCAACACTTCACGATCGT	F	6	0.353353056229605	0.046112094944678	0.169587875111078	0.0255208778870982	-0.01911	0.27517	NA	NA	NA	NA
ENSG00000154655_tile0028	L3MBTL4	406	435	NA	NA	1	YSDMNLKKEATLHDRLREQTQANLESDSSH	TATTCAGACATGAACTTGAAAAAGGAGGCAACACTTCACGATCGTTTGAGAGAACAAACACAGGCAAATTTGGAATCAGACTCTTCACAT	F	6	-0.0530473415510655	0.0939749341636708	0.371556850546408	0.0883464695068526	0.04424	0.58404	NA	NA	NA	NA
ENSG00000154655_tile0029	L3MBTL4	421	450	NA	NA	2	LREQTQANLESDSSHSKSKSLCSLNFNGKH	TTGAGAGAACAAACACAGGCAAATTTGGAATCAGACTCTTCACATTCAAAATCAAAAAGCCTCTGTAGTTTGAACTTCAATGGAAAACAT	F	NA	NA	NA	NA	NA	0.08602	0.57204	NA	NA	NA	NA
ENSG00000154655_tile0030	L3MBTL4	436	465	NA	NA	1	SKSKSLCSLNFNGKHEKVNSQPRLVQQAKC	TCAAAATCAAAAAGCCTCTGTAGTTTGAACTTCAATGGAAAACATGAAAAGGTGAACAGTCAGCCCAGACTTGTACAGCAGGCAAAGTGT	F	6	0.890091677154986	0.0973385835328869	0.0323846846162865	0.0071202322435683	0.03499	0.33907	NA	NA	NA	NA
ENSG00000154655_tile0031	L3MBTL4	451	480	NA	NA	2	EKVNSQPRLVQQAKCLKIKGKEDIDLDNLF	GAAAAGGTGAACAGTCAGCCCAGACTTGTACAGCAGGCAAAGTGTTTGAAAATCAAAGGAAAAGAAGATATTGACTTGGATAATCTCTTC	F	6	0.224218501472113	0.0632289671668948	0.225269810124652	0.0181666444351377	0.07513	0.40502	L3MBTL4_454_468	0.352	NA	NA
ENSG00000154655_tile0032	L3MBTL4	466	495	NA	NA	1	LKIKGKEDIDLDNLFREYSVEQAQQVLHQS	TTGAAAATCAAAGGAAAAGAAGATATTGACTTGGATAATCTCTTCAGAGAATACTCGGTGGAGCAGGCGCAGCAGGTGCTTCACCAGTCA	F	6	0.260491031751638	0.0657353028661959	0.214350336980019	0.0244692364062457	0.00689	0.348	NA	NA	NA	NA
ENSG00000154655_tile0033	L3MBTL4	481	510	NA	NA	2	REYSVEQAQQVLHQSVSMSTVSAHPFRDLP	AGAGAATACTCGGTGGAGCAGGCGCAGCAGGTGCTTCACCAGTCAGTGTCCATGTCCACGGTGTCAGCCCACCCTTTTCGGGACCTTCCC	F	6	0.346336498165712	0.0122109226933384	0.173886209013624	0.00719088228331182	0.08333	0.38138	NA	NA	NA	NA
ENSG00000154655_tile0034	L3MBTL4	496	525	NA	NA	1	VSMSTVSAHPFRDLPLGREQHCKLLPGVAD	GTGTCCATGTCCACGGTGTCAGCCCACCCTTTTCGGGACCTTCCCCTCGGCAGGGAGCAACACTGCAAGTTGCTTCCAGGCGTGGCTGAC	F	6	0.650707524346058	0.0430002448018471	0.0867445926286441	0.0178381124092578	-0.01675	0.20584	L3MBTL4_497_511	0.421	NA	NA
ENSG00000154655_tile0035	L3MBTL4	511	540	NA	NA	2	LGREQHCKLLPGVADIRASQVARWTVDEVA	CTCGGCAGGGAGCAACACTGCAAGTTGCTTCCAGGCGTGGCTGACATCCGGGCCAGCCAAGTGGCACGTTGGACTGTGGATGAGGTGGCT	F	6	0.977134727107761	0.0483353738978943	0.0252849400700871	0.0082352284240539	-0.04012	0.11709	NA	NA	NA	NA
ENSG00000154655_tile0036	L3MBTL4	526	555	NA	NA	1	IRASQVARWTVDEVAEFVQSLLGCEEHAKC	ATCCGGGCCAGCCAAGTGGCACGTTGGACTGTGGATGAGGTGGCTGAGTTTGTACAGTCTCTTCTGGGCTGTGAAGAGCATGCCAAGTGC	F	6	0.998259428719702	0.0222198920562462	0.0213887759669555	0.00316283550898782	0.05226	0.18586	NA	NA	NA	NA
ENSG00000154655_tile0037	L3MBTL4	541	570	NA	NA	2	EFVQSLLGCEEHAKCFKKEQIDGKAFLLLT	GAGTTTGTACAGTCTCTTCTGGGCTGTGAAGAGCATGCCAAGTGCTTTAAGAAAGAGCAGATCGATGGCAAAGCCTTCCTGCTTCTGACA	F	6	0.727964034245389	0.0625156814319091	0.0487867715833953	0.0178381412500402	-0.00628	0.08297	NA	NA	NA	NA
ENSG00000154655_tile0038	L3MBTL4	556	585	NA	NA	1	FKKEQIDGKAFLLLTQTDIVKVMKIKLGPA	TTTAAGAAAGAGCAGATCGATGGCAAAGCCTTCCTGCTTCTGACACAGACGGACATTGTCAAAGTGATGAAGATCAAACTGGGCCCAGCA	F	6	1.057796400571	0.0317160343420083	0.0112329062496582	0.00335390835647255	-0.04904	0.00654	NA	NA	NA	NA
ENSG00000154655_tile0039	L3MBTL4	571	600	NA	NA	2	QTDIVKVMKIKLGPALKIYNSILMFRHSQE	CAGACGGACATTGTCAAAGTGATGAAGATCAAACTGGGCCCAGCACTGAAGATTTACAACTCTATCCTGATGTTCAGGCATTCCCAGGAA	F	6	1.05397389129078	0.0868433986374594	0.0117328720067643	0.0119210849484167	0.07534	0.10657	L3MBTL4_574_588	0.216	NA	NA
ENSG00000154655_tile0040	L3MBTL4	586	614	NA	NA	3	LKIYNSILMFRHSQELPEEDIASGQEVRG	CTGAAGATTTACAACTCTATCCTGATGTTCAGGCATTCCCAGGAACTCCCTGAAGAAGATATTGCCTCAGGCCAAGAAGTCAGGGGATGA	F	5	0.679922306107887	0.0196004906370067	0.07054468184692	0.0126293687796483	-0.15641	0.06077	NA	NA	NA	NA
ENSG00000103495_tile0001	MAZ	1	30	NA	NA	2	MFPVFPCTLLAPPFPVLGLDSRGVGGLMNS	ATGTTCCCGGTGTTTCCTTGCACGCTGCTGGCCCCCCCCTTCCCCGTGCTGGGCCTGGACTCCCGGGGGGTGGGCGGCCTCATGAACTCC	F	6	1.01807141303573	0.0270563974569235	0.0175700789019198	0.00531060833738244	0.03413	0.08278	MAZ_5_19	0.315	0.915	44.915
ENSG00000103495_tile0002	MAZ	16	45	NA	NA	1	VLGLDSRGVGGLMNSFPPPQGHAQNPLQVG	GTGCTGGGCCTGGACTCCCGGGGGGTGGGCGGCCTCATGAACTCCTTCCCGCCACCTCAGGGTCACGCCCAGAACCCCCTGCAGGTCGGG	F	6	0.699574834282763	0.0269748753850617	0.0593016572618815	0.012397641692408	-0.08603	0.27103	NA	NA	0.945	42.375
ENSG00000103495_tile0003	MAZ	31	60	NA	NA	2	FPPPQGHAQNPLQVGAELQSRFFASQGCAQ	TTCCCGCCACCTCAGGGTCACGCCCAGAACCCCCTGCAGGTCGGGGCTGAGCTCCAGTCCCGCTTCTTTGCCTCCCAGGGCTGCGCCCAG	F	6	0.442830774909179	0.0187450524360271	0.129625470038913	0.00467014025578093	-0.00136	0.35553	NA	NA	0.925	40.425
ENSG00000103495_tile0004	MAZ	46	75	NA	NA	1	AELQSRFFASQGCAQSPFQAAPAPPPTPQA	GCTGAGCTCCAGTCCCGCTTCTTTGCCTCCCAGGGCTGCGCCCAGAGTCCATTCCAGGCCGCGCCGGCGCCCCCGCCCACGCCCCAGGCC	F	6	0.661791020694449	0.0652780677264595	0.081811400983459	0.0357409514555659	-0.09818	0.34888	NA	NA	0.89	41.035
ENSG00000103495_tile0005	MAZ	61	90	NA	NA	2	SPFQAAPAPPPTPQAPAAEPLQVDLLPVLA	AGTCCATTCCAGGCCGCGCCGGCGCCCCCGCCCACGCCCCAGGCCCCGGCGGCCGAGCCCCTCCAGGTGGACTTGCTCCCGGTGCTCGCC	F	6	0.754392191641532	0.075362721474902	0.0433585080403205	0.0109410169521953	-0.09119	0.37305	MAZ_74_88	0.34	0.87	43.855
ENSG00000103495_tile0006	MAZ	76	105	NA	NA	1	PAAEPLQVDLLPVLAAAQESAAAAAAAAAA	CCGGCGGCCGAGCCCCTCCAGGTGGACTTGCTCCCGGTGCTCGCCGCCGCCCAGGAGTCCGCCGCGGCTGCTGCGGCCGCTGCCGCCGCT	F	6	1.10366153789792	0.0721597600382848	0.0070201414072857	0.00457434909368366	-0.35634	0.1696	NA	NA	0.73	46.17
ENSG00000103495_tile0007	MAZ	91	120	NA	NA	2	AAQESAAAAAAAAAAAAAVAAAPPAPAAAS	GCCGCCCAGGAGTCCGCCGCGGCTGCTGCGGCCGCTGCCGCCGCTGCTGCCGCCGTCGCTGCCGCGCCCCCGGCCCCTGCCGCCGCCTCT	F	6	0.440419217002084	0.0271736387357706	0.130204410687163	0.00734103241599443	-0.13943	0.44921	NA	NA	0.745	44.315
ENSG00000103495_tile0008	MAZ	106	135	NA	NA	1	AAAVAAAPPAPAAASTVDTAALKQPPAPPP	GCTGCCGCCGTCGCTGCCGCGCCCCCGGCCCCTGCCGCCGCCTCTACGGTGGACACAGCGGCCCTGAAGCAGCCTCCGGCGCCCCCTCCG	F	6	0.00974857934344575	0.0680635947361036	0.315797981915953	0.0616277655248787	-0.00897	0.52734	NA	NA	0.91	41.39
ENSG00000103495_tile0009	MAZ	121	150	NA	NA	2	TVDTAALKQPPAPPPPPPPVSAPAAEAAPP	ACGGTGGACACAGCGGCCCTGAAGCAGCCTCCGGCGCCCCCTCCGCCACCCCCGCCAGTGTCGGCGCCCGCGGCCGAGGCCGCGCCCCCC	F	NA	NA	NA	NA	NA	-0.00694	0.53173	NA	NA	0.91	48.86
ENSG00000103495_tile0010	MAZ	136	165	NA	NA	1	PPPPVSAPAAEAAPPASAATIAAAAATAVV	CCACCCCCGCCAGTGTCGGCGCCCGCGGCCGAGGCCGCGCCCCCCGCCTCCGCCGCCACTATCGCCGCGGCGGCGGCCACCGCCGTCGTA	F	3	0.438573233421875	0.216003049216659	0.130734972885847	0.0639346369622144	-0.04621	0.48448	NA	NA	0.91	41.62
ENSG00000103495_tile0011	MAZ	151	180	NA	NA	2	ASAATIAAAAATAVVAPTSTVAVAPVASAL	GCCTCCGCCGCCACTATCGCCGCGGCGGCGGCCACCGCCGTCGTAGCCCCAACCTCGACGGTCGCCGTGGCCCCGGTCGCGTCTGCCTTG	F	6	0.525360562355027	0.0436268726849468	0.11324416814513	0.00800472162470966	-0.00996	0.27587	NA	NA	0.89	39.71
ENSG00000103495_tile0012	MAZ	166	195	NA	NA	1	APTSTVAVAPVASALEKKTKSKGPYICALC	GCCCCAACCTCGACGGTCGCCGTGGCCCCGGTCGCGTCTGCCTTGGAGAAGAAGACAAAGAGCAAGGGGCCCTACATCTGCGCTCTGTGC	F	6	0.635085658787592	0.0205803409483954	0.0916550329952356	0.00597668829678391	-0.04675	0.1739	NA	NA	0.845	42.38
ENSG00000103495_tile0013	MAZ	181	210	NA	NA	2	EKKTKSKGPYICALCAKEFKNGYNLRRHEA	GAGAAGAAGACAAAGAGCAAGGGGCCCTACATCTGCGCTCTGTGCGCCAAGGAGTTCAAGAACGGCTACAATCTCCGGAGGCACGAAGCC	F	NA	NA	NA	NA	NA	-0.07986	0.14806	NA	NA	0.57	85.29
ENSG00000103495_tile0014	MAZ	196	225	NA	NA	1	AKEFKNGYNLRRHEAIHTGAKAGRVPSGAM	GCCAAGGAGTTCAAGAACGGCTACAATCTCCGGAGGCACGAAGCCATCCACACGGGAGCCAAGGCCGGCCGGGTCCCCTCGGGTGCTATG	F	6	0.330098876055599	0.0710588919162636	0.183702269931218	0.0393901856807313	-0.01253	0.28451	NA	NA	0.605	83.75
ENSG00000103495_tile0015	MAZ	211	240	NA	NA	2	IHTGAKAGRVPSGAMKMPTMVPLSLLSVPQ	ATCCACACGGGAGCCAAGGCCGGCCGGGTCCCCTCGGGTGCTATGAAGATGCCGACCATGGTGCCCCTGAGCCTCCTGAGCGTGCCCCAG	F	6	0.985664322461025	0.03126477355729	0.0237825939538492	0.00566046449280349	0.00579	0.17688	MAZ_221_235	0.231	0.795	46.715
ENSG00000103495_tile0016	MAZ	226	255	NA	NA	1	KMPTMVPLSLLSVPQLSGAGGGGGEAGAGG	AAGATGCCGACCATGGTGCCCCTGAGCCTCCTGAGCGTGCCCCAGCTGAGCGGAGCCGGCGGGGGAGGGGGAGAGGCGGGTGCCGGCGGC	F	6	1.1104209234166	0.0571710256596637	0.00661003092074219	0.00343497851112559	-0.29644	0.18559	NA	NA	0.95	40.98
ENSG00000103495_tile0017	MAZ	241	270	NA	NA	2	LSGAGGGGGEAGAGGGAAAVAAGGVVTTTA	CTGAGCGGAGCCGGCGGGGGAGGGGGAGAGGCGGGTGCCGGCGGCGGCGCTGCCGCAGTGGCCGCCGGTGGCGTGGTGACCACGACCGCC	F	6	0.0799662846483922	0.0440625320384783	0.268670476887905	0.0188027744764599	-0.07767	0.5082	NA	NA	0.96	38.555
ENSG00000103495_tile0018	MAZ	256	285	NA	NA	1	GAAAVAAGGVVTTTASGKRIRKNHACEMCG	GGCGCTGCCGCAGTGGCCGCCGGTGGCGTGGTGACCACGACCGCCTCGGGGAAGCGCATCCGGAAGAACCATGCCTGCGAGATGTGTGGC	F	6	0.259772290451576	0.0433731183010259	0.214603741808192	0.0144696419636864	-0.01736	0.29593	NA	NA	0.635	56.38
ENSG00000103495_tile0019	MAZ	271	300	NA	NA	2	SGKRIRKNHACEMCGKAFRDVYHLNRHKLS	TCGGGGAAGCGCATCCGGAAGAACCATGCCTGCGAGATGTGTGGCAAGGCCTTCCGCGACGTCTACCACCTGAACCGACACAAGCTGTCG	F	6	0.492933655727041	0.0254103607242914	0.1190493956896	0.00496631633997427	0.0867	0.22392	NA	NA	0.47	80.83
ENSG00000103495_tile0020	MAZ	286	315	NA	NA	1	KAFRDVYHLNRHKLSHSDEKPYQCPVCQQR	AAGGCCTTCCGCGACGTCTACCACCTGAACCGACACAAGCTGTCGCACTCGGACGAGAAGCCCTACCAGTGCCCGGTGTGCCAGCAGCGC	F	6	0.731796723495535	0.0362442126577505	0.047784689304017	0.00978409875399696	-0.01196	0.19276	NA	NA	0.455	82.045
ENSG00000103495_tile0021	MAZ	301	330	NA	NA	2	HSDEKPYQCPVCQQRFKRKDRMSYHVRSHD	CACTCGGACGAGAAGCCCTACCAGTGCCCGGTGTGCCAGCAGCGCTTCAAGCGCAAGGACCGCATGAGCTACCACGTGCGCTCACATGAC	T	6	0.421351184202441	0.0429251359791422	0.135649503609647	0.0152435911770247	0.01653	0.29714	NA	NA	0.45	80.56
ENSG00000103495_tile0022	MAZ	316	345	NA	NA	1	FKRKDRMSYHVRSHDGAVHKPYNCSHCGKS	TTCAAGCGCAAGGACCGCATGAGCTACCACGTGCGCTCACATGACGGCGCTGTGCACAAGCCCTACAACTGCTCCCACTGTGGCAAGAGC	F	6	0.413344318158453	0.051603995427723	0.138515999437736	0.0172896646477922	0.04629	0.27718	NA	NA	0.465	78.865
ENSG00000103495_tile0023	MAZ	331	360	NA	NA	2	GAVHKPYNCSHCGKSFSRPDHLNSHVRQVH	GGCGCTGTGCACAAGCCCTACAACTGCTCCCACTGTGGCAAGAGCTTCTCCCGGCCGGATCACCTCAACAGTCACGTCAGACAAGTGCAC	F	6	0.169084059469309	0.0365972541693895	0.240261610358853	0.00935106273314708	0.02967	0.25739	NA	NA	0.455	79.215
ENSG00000103495_tile0024	MAZ	346	375	NA	NA	1	FSRPDHLNSHVRQVHSTERPFKCEKCEAAF	TTCTCCCGGCCGGATCACCTCAACAGTCACGTCAGACAAGTGCACTCAACAGAACGGCCCTTCAAATGTGAGAAATGTGAGGCAGCTTTC	F	6	0.679934074646564	0.0175494493486029	0.0705371030759105	0.0112954061327707	-0.04177	0.21231	NA	NA	0.39	80.855
ENSG00000103495_tile0025	MAZ	361	390	NA	NA	2	STERPFKCEKCEAAFATKDRLRAHTVRHEE	TCAACAGAACGGCCCTTCAAATGTGAGAAATGTGAGGCAGCTTTCGCCACGAAGGATCGGCTGCGGGCGCACACAGTACGACACGAGGAG	T	6	0.477831266150218	0.0444687043215218	0.122076233994161	0.00881150027133826	-0.27497	0.1182	NA	NA	0.46	80.64
ENSG00000103495_tile0026	MAZ	376	405	NA	NA	1	ATKDRLRAHTVRHEEKVPCHVCGKMLSSAY	GCCACGAAGGATCGGCTGCGGGCGCACACAGTACGACACGAGGAGAAAGTGCCATGTCACGTGTGTGGCAAGATGCTGAGCTCGGCTTAT	F	6	0.669472935644361	0.0323468926814745	0.0771629968333555	0.0234221186431739	-0.01846	0.17401	NA	NA	0.515	79.415
ENSG00000103495_tile0027	MAZ	391	420	NA	NA	2	KVPCHVCGKMLSSAYISDHMKVHSQGPHHV	AAAGTGCCATGTCACGTGTGTGGCAAGATGCTGAGCTCGGCTTATATTTCGGACCACATGAAGGTGCACAGCCAGGGTCCTCACCATGTC	F	NA	NA	NA	NA	NA	0.07456	0.22835	NA	NA	0.52	78.66
ENSG00000103495_tile0028	MAZ	406	435	NA	NA	1	ISDHMKVHSQGPHHVCELCNKGTGEVCPMA	ATTTCGGACCACATGAAGGTGCACAGCCAGGGTCCTCACCATGTCTGTGAGCTCTGCAACAAAGGTACTGGTGAGGTTTGTCCAATGGCG	F	6	0.314523597213551	0.0572457292655283	0.192295480927446	0.0318026930481175	-0.09933	0.21574	NA	NA	0.565	57.32
ENSG00000103495_tile0029	MAZ	421	450	NA	NA	2	CELCNKGTGEVCPMAAAAAAAAAAAAAAVA	TGTGAGCTCTGCAACAAAGGTACTGGTGAGGTTTGTCCAATGGCGGCGGCAGCGGCAGCGGCGGCAGCGGCAGCAGCGGCAGCAGTAGCA	F	6	0.776755966306972	0.0675929582787318	0.0404195037251427	0.00731707967209127	-0.17942	0.25452	NA	NA	0.6	58.815
ENSG00000103495_tile0030	MAZ	436	465	NA	NA	1	AAAAAAAAAAAAAVAAPPTAVGSLSGAEGV	GCGGCAGCGGCAGCGGCGGCAGCGGCAGCAGCGGCAGCAGTAGCAGCCCCTCCCACAGCTGTGGGCTCCCTCTCGGGGGCGGAGGGGGTG	F	6	0.0176953315128991	0.0759040475153889	0.309182530175172	0.0663346211158503	0.01066	0.55952	NA	NA	0.775	54.675
ENSG00000103495_tile0031	MAZ	449	477	NA	NA	3	VAAPPTAVGSLSGAEGVPVSSQPLPSQPW	GTAGCAGCCCCTCCCACAGCTGTGGGCTCCCTCTCGGGGGCGGAGGGGGTGCCTGTGAGCTCTCAGCCACTTCCCTCCCAACCCTGGTGA	F	5	0.0857250553594112	0.0150599186923651	0.266103519681454	0.00653307169553625	0.01846	0.48002	NA	NA	0.9	49.7
ENSG00000085276_tile0001	MECOM	1	30	NA	NA	2	MRSKGRARKLATNNECVYGNYPEIPLEEMP	ATGAGATCCAAAGGCAGGGCAAGGAAACTGGCCACAAATAATGAGTGTGTATATGGCAACTACCCTGAAATACCTTTGGAAGAAATGCCA	F	6	0.254668478802203	0.0719023115334657	0.216295773611955	0.0221902260439277	0.03607	0.35259	NA	NA	NA	NA
ENSG00000085276_tile0002	MECOM	16	45	NA	NA	1	CVYGNYPEIPLEEMPDADGVASTPSLNIQE	TGTGTATATGGCAACTACCCTGAAATACCTTTGGAAGAAATGCCAGATGCAGATGGAGTAGCCAGCACTCCCTCCCTCAATATTCAAGAG	F	6	-0.118670611072238	0.0873270689480444	0.42550378179116	0.0741670882685155	0.06828	0.57193	NA	NA	NA	NA
ENSG00000085276_tile0003	MECOM	31	60	NA	NA	2	DADGVASTPSLNIQEPCSPATSSEAFTPKE	GATGCAGATGGAGTAGCCAGCACTCCCTCCCTCAATATTCAAGAGCCATGCTCTCCTGCCACATCCAGTGAAGCATTCACTCCAAAGGAG	F	6	0.0351997818493377	0.048882297008494	0.295418751081085	0.0375958607732516	0.10539	0.6954	NA	NA	NA	NA
ENSG00000085276_tile0004	MECOM	46	75	NA	NA	1	PCSPATSSEAFTPKEGSPYKAPIYIPDDIP	CCATGCTCTCCTGCCACATCCAGTGAAGCATTCACTCCAAAGGAGGGTTCTCCTTACAAAGCCCCCATCTACATCCCTGATGATATCCCC	F	6	0.0115313224425494	0.0200218651182995	0.314402328249836	0.0143113643884859	0.02074	0.48597	NA	NA	NA	NA
ENSG00000085276_tile0005	MECOM	61	90	NA	NA	2	GSPYKAPIYIPDDIPIPAEFELRESNMPGA	GGTTCTCCTTACAAAGCCCCCATCTACATCCCTGATGATATCCCCATTCCTGCTGAGTTTGAACTTCGAGAGTCAAATATGCCTGGGGCA	F	6	0.909875473596013	0.0558640466247623	0.0313119594479511	0.00343827416885877	-0.20673	0.17792	NA	NA	NA	NA
ENSG00000085276_tile0006	MECOM	76	105	NA	NA	1	IPAEFELRESNMPGAGLGIWTKRKIEVGEK	ATTCCTGCTGAGTTTGAACTTCGAGAGTCAAATATGCCTGGGGCAGGACTAGGAATATGGACCAAAAGGAAGATCGAAGTAGGTGAAAAG	F	3	0.708651878108629	0.0265208939221288	0.0553221905662888	0.0099372224560869	0.07133	0.34256	NA	NA	NA	NA
ENSG00000085276_tile0007	MECOM	91	120	NA	NA	2	GLGIWTKRKIEVGEKFGPYVGEQRSNLKDP	GGACTAGGAATATGGACCAAAAGGAAGATCGAAGTAGGTGAAAAGTTTGGGCCTTATGTGGGAGAGCAGAGGTCAAACCTGAAAGACCCC	F	2	0.545215288767118	0.00672026670293419	0.109683814730656	0.00119484389514503	0.02866	0.28442	NA	NA	NA	NA
ENSG00000085276_tile0008	MECOM	106	135	NA	NA	1	FGPYVGEQRSNLKDPSYGWEILDEFYNVKF	TTTGGGCCTTATGTGGGAGAGCAGAGGTCAAACCTGAAAGACCCCAGTTATGGATGGGAGATCTTAGACGAATTTTACAATGTGAAGTTC	F	6	0.640546277653979	0.0444040291209855	0.0901104883502023	0.0113985197426207	0.0938	0.21329	NA	NA	NA	NA
ENSG00000085276_tile0009	MECOM	121	150	NA	NA	2	SYGWEILDEFYNVKFCIDASQPDVGSWLKY	AGTTATGGATGGGAGATCTTAGACGAATTTTACAATGTGAAGTTCTGCATAGATGCCAGTCAACCAGATGTTGGAAGCTGGCTCAAGTAC	F	6	1.09243587936485	0.0246328911033189	0.00792142823487215	0.00193287875630818	0.0711	0.11389	NA	NA	NA	NA
ENSG00000085276_tile0010	MECOM	136	165	NA	NA	1	CIDASQPDVGSWLKYIRFAGCYDQHNLVAC	TGCATAGATGCCAGTCAACCAGATGTTGGAAGCTGGCTCAAGTACATTAGATTCGCTGGCTGTTATGATCAGCACAACCTTGTTGCATGC	F	6	1.01354793113098	0.0780376424498875	0.0184545318419288	0.0158552076111255	-0.07557	-0.01406	NA	NA	NA	NA
ENSG00000085276_tile0011	MECOM	151	180	NA	NA	2	IRFAGCYDQHNLVACQINDQIFYRVVADIA	ATTAGATTCGCTGGCTGTTATGATCAGCACAACCTTGTTGCATGCCAGATAAATGATCAGATATTCTATAGAGTAGTTGCAGACATTGCG	F	6	1.07520074388044	0.0563624627446837	0.00935766032616459	0.00532743912980248	-0.0649	-0.03687	NA	NA	NA	NA
ENSG00000085276_tile0012	MECOM	166	195	NA	NA	1	QINDQIFYRVVADIAPGEELLLFMKSEDYP	CAGATAAATGATCAGATATTCTATAGAGTAGTTGCAGACATTGCGCCGGGAGAGGAGCTTCTGCTGTTCATGAAGAGCGAAGACTATCCC	F	6	1.08313122267397	0.0757417470740149	0.00864419815095177	0.00707507834363854	0.04068	0.14674	NA	NA	NA	NA
ENSG00000085276_tile0013	MECOM	181	210	NA	NA	2	PGEELLLFMKSEDYPHETMAPDIHEERQYR	CCGGGAGAGGAGCTTCTGCTGTTCATGAAGAGCGAAGACTATCCCCATGAAACTATGGCGCCGGATATCCACGAAGAACGGCAATATCGC	F	5	0.335944815997373	0.0555584482383613	0.180270098087125	0.0301171502767601	0.02434	0.47615	NA	NA	NA	NA
ENSG00000085276_tile0014	MECOM	196	225	NA	NA	1	HETMAPDIHEERQYRCEDCDQLFESKAELA	CATGAAACTATGGCGCCGGATATCCACGAAGAACGGCAATATCGCTGCGAAGACTGTGACCAGCTCTTTGAATCTAAGGCTGAACTAGCA	F	6	0.0199976902787885	0.0608492513468031	0.307195555401413	0.0540595059105365	-0.00957	0.52214	NA	NA	NA	NA
ENSG00000085276_tile0015	MECOM	211	240	NA	NA	2	CEDCDQLFESKAELADHQKFPCSTPHSAFS	TGCGAAGACTGTGACCAGCTCTTTGAATCTAAGGCTGAACTAGCAGATCACCAAAAGTTTCCATGCAGTACTCCTCACTCAGCATTTTCA	F	6	0.0128968306378054	0.0579067336058635	0.313388339089377	0.0451319139004406	0.03097	0.50955	NA	NA	NA	NA
ENSG00000085276_tile0016	MECOM	226	255	NA	NA	1	DHQKFPCSTPHSAFSMVEEDFQQKLESEND	GATCACCAAAAGTTTCCATGCAGTACTCCTCACTCAGCATTTTCAATGGTTGAAGAGGACTTTCAGCAAAAACTCGAAAGCGAGAATGAT	F	6	-0.0948955681491701	0.140337141708677	0.404775541481896	0.14343191872844	0.00855	0.57829	NA	NA	NA	NA
ENSG00000085276_tile0017	MECOM	241	270	NA	NA	2	MVEEDFQQKLESENDLQEIHTIQECKECDQ	ATGGTTGAAGAGGACTTTCAGCAAAAACTCGAAAGCGAGAATGATCTCCAAGAGATACACACGATCCAGGAGTGTAAGGAATGTGACCAA	F	6	-0.0708524561617516	0.0685066302057142	0.385926142957542	0.0491766599445952	0.08231	0.68633	NA	NA	NA	NA
ENSG00000085276_tile0018	MECOM	256	285	NA	NA	1	LQEIHTIQECKECDQVFPDLQSLEKHMLSH	CTCCAAGAGATACACACGATCCAGGAGTGTAAGGAATGTGACCAAGTTTTTCCTGATTTGCAAAGCCTGGAGAAACACATGCTGTCACAT	T	6	0.00559941124700813	0.0638917205250037	0.319245394394657	0.0507963186273956	0.0167	0.30051	NA	NA	NA	NA
ENSG00000085276_tile0019	MECOM	271	300	NA	NA	2	VFPDLQSLEKHMLSHTEEREYKCDQCPKAF	GTTTTTCCTGATTTGCAAAGCCTGGAGAAACACATGCTGTCACATACTGAAGAGAGGGAATACAAGTGTGATCAGTGTCCCAAGGCATTT	F	6	0.334235207455291	0.0253976017570099	0.181134498052899	0.0125608548295297	-0.00693	0.30279	NA	NA	NA	NA
ENSG00000085276_tile0020	MECOM	286	315	NA	NA	1	TEEREYKCDQCPKAFNWKSNLIRHQMSHDS	ACTGAAGAGAGGGAATACAAGTGTGATCAGTGTCCCAAGGCATTTAACTGGAAGTCCAATTTAATTCGCCACCAGATGTCACATGACAGT	T	6	0.149136776947434	0.106522390819129	0.245712227468646	0.0263690772587927	0.05188	0.36727	NA	NA	NA	NA
ENSG00000085276_tile0021	MECOM	301	330	NA	NA	2	NWKSNLIRHQMSHDSGKHYECENCAKVFTD	AACTGGAAGTCCAATTTAATTCGCCACCAGATGTCACATGACAGTGGAAAGCACTATGAATGTGAAAACTGTGCCAAGGTTTTCACGGAC	F	6	0.419083235818355	0.0256267698181433	0.136366260883645	0.00806643817808493	0.06337	0.30946	NA	NA	NA	NA
ENSG00000085276_tile0022	MECOM	316	345	NA	NA	1	GKHYECENCAKVFTDPSNLQRHIRSQHVGA	GGAAAGCACTATGAATGTGAAAACTGTGCCAAGGTTTTCACGGACCCTAGCAACCTTCAGCGGCACATTCGCTCTCAGCATGTCGGTGCC	F	6	0.324213888897291	0.128115664076425	0.187155711557379	0.0697385841246845	-0.13987	0.14425	NA	NA	NA	NA
ENSG00000085276_tile0023	MECOM	331	360	NA	NA	2	PSNLQRHIRSQHVGARAHACPECGKTFATS	CCTAGCAACCTTCAGCGGCACATTCGCTCTCAGCATGTCGGTGCCCGGGCCCATGCATGCCCGGAGTGTGGCAAAACGTTTGCCACTTCG	F	6	0.402174434038745	0.0340016316055365	0.142821254231576	0.0126333259218937	0.02179	0.2899	NA	NA	NA	NA
ENSG00000085276_tile0024	MECOM	346	375	NA	NA	1	RAHACPECGKTFATSSGLKQHKHIHSSVKP	CGGGCCCATGCATGCCCGGAGTGTGGCAAAACGTTTGCCACTTCGTCGGGCCTCAAACAACACAAGCACATCCACAGCAGTGTGAAGCCC	T	6	0.0874708240293598	0.0912752968566896	0.265363539812783	0.037728682131972	0.05545	0.33956	NA	NA	NA	NA
ENSG00000085276_tile0025	MECOM	361	390	NA	NA	2	SGLKQHKHIHSSVKPFICEVCHKSYTQFSN	TCGGGCCTCAAACAACACAAGCACATCCACAGCAGTGTGAAGCCCTTTATCTGTGAGGTCTGCCATAAATCCTATACTCAGTTTTCAAAC	F	6	0.658247133671146	0.0545821944497253	0.0835653066502223	0.0260411830686106	0.0475	0.16243	NA	NA	NA	NA
ENSG00000085276_tile0026	MECOM	376	405	NA	NA	1	FICEVCHKSYTQFSNLCRHKRMHADCRTQI	TTTATCTGTGAGGTCTGCCATAAATCCTATACTCAGTTTTCAAACCTTTGCCGTCATAAGCGCATGCATGCTGATTGCAGAACCCAAATC	T	6	0.969409587288358	0.0871429846488981	0.0264373254775114	0.0097280772015556	0.01708	0.06893	NA	NA	NA	NA
ENSG00000085276_tile0027	MECOM	391	420	NA	NA	2	LCRHKRMHADCRTQIKCKDCGQMFSTTSSL	CTTTGCCGTCATAAGCGCATGCATGCTGATTGCAGAACCCAAATCAAGTGCAAAGACTGTGGACAAATGTTCAGCACTACGTCTTCCTTA	F	6	0.613779609211047	0.0509384832956985	0.0966690781840762	0.0109106694237622	0.06038	0.18754	NA	NA	NA	NA
ENSG00000085276_tile0028	MECOM	406	435	NA	NA	1	KCKDCGQMFSTTSSLNKHRRFCEGKNHFAA	AAGTGCAAAGACTGTGGACAAATGTTCAGCACTACGTCTTCCTTAAATAAACACAGGAGGTTTTGTGAGGGCAAGAACCATTTTGCGGCA	F	6	0.286085341685876	0.047361712537143	0.205042433613544	0.0197914682372059	-0.02023	0.19793	NA	NA	NA	NA
ENSG00000085276_tile0029	MECOM	421	450	NA	NA	2	NKHRRFCEGKNHFAAGGFFGQGISLPGTPA	AATAAACACAGGAGGTTTTGTGAGGGCAAGAACCATTTTGCGGCAGGTGGATTTTTTGGCCAAGGCATTTCACTTCCTGGAACCCCAGCT	F	6	1.10202170635478	0.0553696163994765	0.00715493548965412	0.00455278180081088	-0.15128	0.07426	NA	NA	NA	NA
ENSG00000085276_tile0030	MECOM	436	465	NA	NA	1	GGFFGQGISLPGTPAMDKTSMVNMSHANPG	GGTGGATTTTTTGGCCAAGGCATTTCACTTCCTGGAACCCCAGCTATGGATAAAACGTCCATGGTTAATATGAGTCATGCCAACCCGGGC	F	6	0.976277768088376	0.136720012164381	0.0254300422913834	0.0229507601381564	-0.20845	0.1863	NA	NA	NA	NA
ENSG00000085276_tile0031	MECOM	451	480	NA	NA	2	MDKTSMVNMSHANPGLADYFGANRHPAGLT	ATGGATAAAACGTCCATGGTTAATATGAGTCATGCCAACCCGGGCCTTGCTGACTATTTTGGCGCCAATAGGCATCCTGCTGGTCTTACC	F	6	0.328941512414497	0.0285582354007273	0.184368930565715	0.0175916341599886	-0.00609	0.32483	NA	NA	NA	NA
ENSG00000085276_tile0032	MECOM	466	495	NA	NA	1	LADYFGANRHPAGLTFPTAPGFSFSFPGLF	CTTGCTGACTATTTTGGCGCCAATAGGCATCCTGCTGGTCTTACCTTTCCAACAGCTCCTGGATTTTCTTTTAGCTTCCCTGGTCTGTTT	F	6	0.812669380340168	0.0517815521606412	0.0372103072326205	0.00325594873449226	0.0417	0.11043	NA	NA	NA	NA
ENSG00000085276_tile0033	MECOM	481	510	NA	NA	2	FPTAPGFSFSFPGLFPSGLYHRPPLIPASS	TTTCCAACAGCTCCTGGATTTTCTTTTAGCTTCCCTGGTCTGTTTCCTTCCGGCTTGTACCACAGGCCTCCTTTGATACCTGCTAGTTCT	F	6	0.869259355010975	0.0348404726575747	0.0335996759625872	0.00177650076905529	-0.04652	0.04397	NA	NA	NA	NA
ENSG00000085276_tile0034	MECOM	496	525	NA	NA	1	PSGLYHRPPLIPASSPVKGLSSTEQTNKSQ	CCTTCCGGCTTGTACCACAGGCCTCCTTTGATACCTGCTAGTTCTCCTGTTAAAGGACTATCAAGTACTGAACAGACAAACAAAAGTCAA	F	6	-0.0307136549805636	0.06496216560946	0.352380033006158	0.0612997348003551	0.06067	0.49365	NA	NA	NA	NA
ENSG00000085276_tile0035	MECOM	511	540	NA	NA	2	PVKGLSSTEQTNKSQSPLMTHPQILPATQD	CCTGTTAAAGGACTATCAAGTACTGAACAGACAAACAAAAGTCAAAGTCCCCTCATGACACATCCTCAGATACTGCCAGCTACACAGGAT	F	6	0.0316229464740139	0.0537836744197886	0.2979426689077	0.0374222584889839	0.02016	0.53253	NA	NA	NA	NA
ENSG00000085276_tile0036	MECOM	526	555	NA	NA	1	SPLMTHPQILPATQDILKALSKHPSVGDNK	AGTCCCCTCATGACACATCCTCAGATACTGCCAGCTACACAGGATATTTTGAAGGCACTATCTAAACACCCATCTGTAGGGGACAATAAG	F	6	0.217677252592484	0.165270262686615	0.227095355286615	0.0316548586833938	0.07986	0.42258	MECOM_531_545	0.38	NA	NA
ENSG00000085276_tile0037	MECOM	541	570	NA	NA	2	ILKALSKHPSVGDNKPVELQPERSSEERPF	ATTTTGAAGGCACTATCTAAACACCCATCTGTAGGGGACAATAAGCCAGTGGAGCTCCAGCCCGAGAGGTCCTCTGAAGAGAGGCCCTTT	F	6	0.155449423629639	0.0247620059498701	0.243940312520629	0.00609655040061721	0.02578	0.52365	NA	NA	NA	NA
ENSG00000085276_tile0038	MECOM	556	585	NA	NA	1	PVELQPERSSEERPFEKISDQSESSDLDDV	CCAGTGGAGCTCCAGCCCGAGAGGTCCTCTGAAGAGAGGCCCTTTGAGAAAATCAGTGACCAGTCAGAGAGTAGTGACCTTGATGATGTC	F	6	0.0144540399799131	0.044534076583079	0.312109293135609	0.0383705912724447	0.06633	0.68156	NA	NA	NA	NA
ENSG00000085276_tile0039	MECOM	571	600	NA	NA	2	EKISDQSESSDLDDVSTPSGSDLETTSGSD	GAGAAAATCAGTGACCAGTCAGAGAGTAGTGACCTTGATGATGTCAGTACACCAAGTGGCAGTGACCTGGAAACAACCTCGGGCTCTGAT	F	6	0.361230786648577	0.0251454634146289	0.164497395860485	0.0150077010632187	0.01553	0.62861	NA	NA	NA	NA
ENSG00000085276_tile0040	MECOM	586	615	NA	NA	1	STPSGSDLETTSGSDLESDIESDKEKFKEN	AGTACACCAAGTGGCAGTGACCTGGAAACAACCTCGGGCTCTGATCTGGAAAGTGACATTGAAAGTGATAAAGAGAAATTTAAAGAAAAT	F	4	-0.167575772637518	0.172715421629595	0.475958017058193	0.203690435277368	0.09394	0.70983	NA	NA	NA	NA
ENSG00000085276_tile0041	MECOM	601	630	NA	NA	2	LESDIESDKEKFKENGKMFKDKVSPLQNLA	CTGGAAAGTGACATTGAAAGTGATAAAGAGAAATTTAAAGAAAATGGTAAAATGTTCAAAGACAAAGTAAGCCCTCTTCAGAATCTGGCT	F	3	-0.16814119115039	0.0296800637251979	0.476646247021112	0.0374048256609196	-0.02957	0.52256	NA	NA	NA	NA
ENSG00000085276_tile0042	MECOM	616	645	NA	NA	1	GKMFKDKVSPLQNLASINNKKEYSNHSIFS	GGTAAAATGTTCAAAGACAAAGTAAGCCCTCTTCAGAATCTGGCTTCAATAAATAATAAGAAAGAATACAGCAATCATTCCATTTTCTCA	F	4	0.763754724865989	0.0689637265418024	0.0420315118500696	0.00991691047848294	0.02258	0.26737	NA	NA	NA	NA
ENSG00000085276_tile0043	MECOM	631	660	NA	NA	2	SINNKKEYSNHSIFSPSLEEQTAVSGAVND	TCAATAAATAATAAGAAAGAATACAGCAATCATTCCATTTTCTCACCATCTTTAGAGGAGCAGACTGCGGTGTCAGGAGCTGTGAATGAT	F	NA	NA	NA	NA	NA	0.0227	0.54881	NA	NA	NA	NA
ENSG00000085276_tile0044	MECOM	646	675	NA	NA	1	PSLEEQTAVSGAVNDSIKAIASIAEKYFGS	CCATCTTTAGAGGAGCAGACTGCGGTGTCAGGAGCTGTGAATGATTCTATAAAGGCTATTGCTTCTATTGCTGAAAAATACTTTGGTTCA	F	6	0.270402236349672	0.0673250936154052	0.210989813104967	0.0226424271988428	0.05458	0.50664	NA	NA	NA	NA
ENSG00000085276_tile0045	MECOM	661	690	NA	NA	2	SIKAIASIAEKYFGSTGLVGLQDKKVGALP	TCTATAAAGGCTATTGCTTCTATTGCTGAAAAATACTTTGGTTCAACAGGACTGGTGGGGCTGCAAGACAAAAAAGTTGGAGCTTTACCT	F	6	0.753224138133236	0.050366186357285	0.0435389871964744	0.00838850944948923	0.01346	0.14958	NA	NA	NA	NA
ENSG00000085276_tile0046	MECOM	676	705	NA	NA	1	TGLVGLQDKKVGALPYPSMFPLPFFPAFSQ	ACAGGACTGGTGGGGCTGCAAGACAAAAAAGTTGGAGCTTTACCTTACCCTTCCATGTTTCCCCTCCCATTTTTTCCAGCATTCTCTCAA	F	6	0.936357488473451	0.0712935340457087	0.0297327884128963	0.00650021524876701	0.04347	0.11555	NA	NA	NA	NA
ENSG00000085276_tile0047	MECOM	691	720	NA	NA	2	YPSMFPLPFFPAFSQSMYPFPDRDLRSLPL	TACCCTTCCATGTTTCCCCTCCCATTTTTTCCAGCATTCTCTCAATCAATGTACCCATTTCCTGATAGAGACTTGAGATCGTTACCTTTG	F	6	1.03894166339667	0.0328581735856283	0.0138931359940332	0.00405922723986999	0.08307	0.13738	NA	NA	NA	NA
ENSG00000085276_tile0048	MECOM	706	735	NA	NA	1	SMYPFPDRDLRSLPLKMEPQSPGEVKKLQK	TCAATGTACCCATTTCCTGATAGAGACTTGAGATCGTTACCTTTGAAAATGGAACCCCAATCACCAGGTGAAGTAAAGAAACTGCAGAAG	F	6	0.0290803244176422	0.0516194428076294	0.299708383521052	0.0408512287631673	0.13658	0.49368	NA	NA	NA	NA
ENSG00000085276_tile0049	MECOM	721	750	NA	NA	2	KMEPQSPGEVKKLQKGSSESPFDLTTKRKD	AAAATGGAACCCCAATCACCAGGTGAAGTAAAGAAACTGCAGAAGGGCAGCTCTGAGTCCCCCTTTGATCTCACCACTAAGCGAAAGGAT	F	6	0.0282406661658966	0.0714526780812932	0.300452368919229	0.0690675620795288	-0.01459	0.5534	NA	NA	NA	NA
ENSG00000085276_tile0050	MECOM	736	765	NA	NA	1	GSSESPFDLTTKRKDEKPLTPVPSKPPVTP	GGCAGCTCTGAGTCCCCCTTTGATCTCACCACTAAGCGAAAGGATGAGAAGCCCTTGACTCCAGTCCCCTCCAAGCCTCCAGTGACACCT	F	6	0.0247932753734064	0.0666498698679935	0.303332485240882	0.0537728664202323	0.00516	0.54474	NA	NA	NA	NA
ENSG00000085276_tile0051	MECOM	751	780	NA	NA	2	EKPLTPVPSKPPVTPATSQDQPLDLSMGSR	GAGAAGCCCTTGACTCCAGTCCCCTCCAAGCCTCCAGTGACACCTGCCACAAGCCAAGACCAGCCCCTGGATCTAAGTATGGGCAGTAGG	F	6	0.205254699496236	0.0561578453016498	0.23054311821579	0.0151291313458437	0.00539	0.53759	NA	NA	NA	NA
ENSG00000085276_tile0052	MECOM	766	795	NA	NA	1	ATSQDQPLDLSMGSRSRASGTKLTEPRKNH	GCCACAAGCCAAGACCAGCCCCTGGATCTAAGTATGGGCAGTAGGAGTAGAGCCAGTGGGACAAAGCTGACTGAGCCTCGAAAAAACCAC	F	6	0.307035248737273	0.090265587027637	0.195916196626087	0.0421597757995468	0.10472	0.63446	NA	NA	NA	NA
ENSG00000085276_tile0053	MECOM	781	810	NA	NA	2	SRASGTKLTEPRKNHVFGGKKGSNVESRPA	AGTAGAGCCAGTGGGACAAAGCTGACTGAGCCTCGAAAAAACCACGTGTTTGGGGGAAAAAAAGGAAGCAACGTCGAATCAAGACCTGCT	F	6	0.136590845762332	0.0469801647417897	0.249217196218616	0.0120665793500962	-0.11017	0.37576	NA	NA	NA	NA
ENSG00000085276_tile0054	MECOM	796	825	NA	NA	1	VFGGKKGSNVESRPASDGSLQHARPTPFFM	GTGTTTGGGGGAAAAAAAGGAAGCAACGTCGAATCAAGACCTGCTTCAGATGGTTCCTTGCAGCATGCAAGACCCACTCCTTTCTTTATG	F	6	0.31665601299865	0.0433203801211757	0.191170694930076	0.0226329896541001	0.0515	0.41878	NA	NA	NA	NA
ENSG00000085276_tile0055	MECOM	811	840	NA	NA	2	SDGSLQHARPTPFFMDPIYRVEKRKLTDPL	TCAGATGGTTCCTTGCAGCATGCAAGACCCACTCCTTTCTTTATGGACCCTATTTACAGAGTAGAGAAAAGAAAACTAACTGACCCACTT	F	6	0.725625688522052	0.0209580772979779	0.0494955137770534	0.00660357135132018	0.05135	0.27953	NA	NA	NA	NA
ENSG00000085276_tile0056	MECOM	826	855	NA	NA	1	DPIYRVEKRKLTDPLEALKEKYLRPSPGFL	GACCCTATTTACAGAGTAGAGAAAAGAAAACTAACTGACCCACTTGAAGCTTTAAAAGAGAAATACTTGAGGCCTTCTCCAGGATTCTTG	F	5	0.91283430094394	0.108740370815213	0.0311515507402095	0.00581987488465256	0.06906	0.26144	NA	NA	NA	NA
ENSG00000085276_tile0057	MECOM	841	870	NA	NA	2	EALKEKYLRPSPGFLFHPQFQLPDQRTWMS	GAAGCTTTAAAAGAGAAATACTTGAGGCCTTCTCCAGGATTCTTGTTTCACCCACAATTCCAACTGCCTGATCAGAGAACTTGGATGTCA	F	6	0.749445290470273	0.0392345476141663	0.0441566931442398	0.00748813051728281	0.05319	0.16146	NA	NA	NA	NA
ENSG00000085276_tile0058	MECOM	856	885	NA	NA	1	FHPQFQLPDQRTWMSAIENMAEKLESFSAL	TTTCACCCACAATTCCAACTGCCTGATCAGAGAACTTGGATGTCAGCTATTGAAAACATGGCAGAAAAGCTAGAGAGCTTCAGTGCCCTG	F	6	1.05492042421326	0.057642000434533	0.0116037073646104	0.00794894586382511	0.05696	0.18878	NA	NA	NA	NA
ENSG00000085276_tile0059	MECOM	871	900	NA	NA	2	AIENMAEKLESFSALKPEASELLQSVPSMF	GCTATTGAAAACATGGCAGAAAAGCTAGAGAGCTTCAGTGCCCTGAAACCTGAGGCCAGTGAGCTCTTACAGTCAGTGCCCTCTATGTTC	F	6	0.352718388561536	0.0422542772105018	0.169926141061701	0.0219494874117654	0.02504	0.3977	NA	NA	NA	NA
ENSG00000085276_tile0060	MECOM	886	915	NA	NA	1	KPEASELLQSVPSMFNFRAPPNALPENLLR	AAACCTGAGGCCAGTGAGCTCTTACAGTCAGTGCCCTCTATGTTCAACTTCAGGGCGCCTCCCAATGCCCTGCCAGAGAACCTTCTGCGG	F	6	0.372264390718424	0.0189128130992567	0.157814984171817	0.0120194940579759	0.01589	0.30753	NA	NA	NA	NA
ENSG00000085276_tile0061	MECOM	901	930	NA	NA	2	NFRAPPNALPENLLRKGKERYTCRYCGKIF	AACTTCAGGGCGCCTCCCAATGCCCTGCCAGAGAACCTTCTGCGGAAGGGAAAGGAGCGCTATACCTGCAGATACTGTGGCAAGATTTTT	F	6	0.760040674175796	0.0624419584136806	0.0424982643791064	0.00982344928768584	0.01362	0.13158	NA	NA	NA	NA
ENSG00000085276_tile0062	MECOM	916	945	NA	NA	1	KGKERYTCRYCGKIFPRSANLTRHLRTHTG	AAGGGAAAGGAGCGCTATACCTGCAGATACTGTGGCAAGATTTTTCCAAGGTCTGCAAACCTAACACGGCACTTGAGAACCCACACAGGA	T	6	0.571902956522437	0.0553903371565114	0.104879873215975	0.00843743592384562	-0.03926	0.08239	NA	NA	NA	NA
ENSG00000085276_tile0063	MECOM	931	960	NA	NA	2	PRSANLTRHLRTHTGEQPYRCKYCDRSFSI	CCAAGGTCTGCAAACCTAACACGGCACTTGAGAACCCACACAGGAGAGCAGCCTTACAGATGCAAATACTGTGACAGATCATTTAGCATA	F	6	0.627823055141683	0.0570792105713384	0.093538639005482	0.0117592520117947	0.06543	0.2279	NA	NA	NA	NA
ENSG00000085276_tile0064	MECOM	946	975	NA	NA	1	EQPYRCKYCDRSFSISSNLQRHVRNIHNKE	GAGCAGCCTTACAGATGCAAATACTGTGACAGATCATTTAGCATATCTTCTAACTTGCAAAGGCATGTTCGCAACATCCACAATAAAGAG	F	6	-0.0223877444210077	0.0600532152713262	0.344665672933234	0.0522038452941551	0.07148	0.26536	NA	NA	NA	NA
ENSG00000085276_tile0065	MECOM	961	990	NA	NA	2	SSNLQRHVRNIHNKEKPFKCHLCDRCFGQQ	TCTTCTAACTTGCAAAGGCATGTTCGCAACATCCACAATAAAGAGAAGCCATTTAAGTGTCACTTATGTGATAGGTGTTTTGGTCAACAA	F	6	0.683981054443763	0.0384816866067683	0.0678744706790451	0.0234017476869194	0.02463	0.20815	NA	NA	NA	NA
ENSG00000085276_tile0066	MECOM	976	1005	NA	NA	1	KPFKCHLCDRCFGQQTNLDRHLKKHENGNM	AAGCCATTTAAGTGTCACTTATGTGATAGGTGTTTTGGTCAACAAACCAATTTAGACAGACACCTAAAGAAACATGAGAATGGGAACATG	T	6	0.0158436053259152	0.0681195812976315	0.310870487237733	0.0625307278053202	0.04309	0.26948	NA	NA	NA	NA
ENSG00000085276_tile0067	MECOM	991	1020	NA	NA	2	TNLDRHLKKHENGNMSGTATSSPHSELEST	ACCAATTTAGACAGACACCTAAAGAAACATGAGAATGGGAACATGTCCGGTACAGCAACATCGTCGCCTCATTCTGAACTGGAAAGTACA	F	6	-0.0395455227577441	0.0674866531351102	0.360040414001809	0.0473216988814026	-0.00577	0.55864	NA	NA	NA	NA
ENSG00000085276_tile0068	MECOM	1006	1035	NA	NA	1	SGTATSSPHSELESTGAILDDKEDAYFTEI	TCCGGTACAGCAACATCGTCGCCTCATTCTGAACTGGAAAGTACAGGTGCGATTCTGGATGACAAAGAAGATGCTTACTTCACAGAAATT	F	6	0.0299737181182403	0.102327273859672	0.29906267195349	0.0691677506578186	0.01157	0.60016	NA	NA	NA	NA
ENSG00000085276_tile0069	MECOM	1021	1050	NA	NA	2	GAILDDKEDAYFTEIRNFIGNSNHGSQSPR	GGTGCGATTCTGGATGACAAAGAAGATGCTTACTTCACAGAAATTCGAAATTTCATTGGGAACAGCAACCATGGCAGCCAATCTCCCAGG	F	6	0.0206319623002554	0.0455372813894182	0.306637793281976	0.0392934955401595	0.05788	0.50804	NA	NA	NA	NA
ENSG00000085276_tile0070	MECOM	1036	1065	NA	NA	1	RNFIGNSNHGSQSPRNVEERMNGSHFKDEK	CGAAATTTCATTGGGAACAGCAACCATGGCAGCCAATCTCCCAGGAATGTGGAGGAGAGAATGAATGGCAGTCATTTTAAAGATGAAAAG	F	6	0.0427539387810999	0.0727203586372951	0.289763446133164	0.0539652356937145	0.06253	0.58492	NA	NA	NA	NA
ENSG00000085276_tile0071	MECOM	1051	1080	NA	NA	2	NVEERMNGSHFKDEKALVTSQNSDLLDDEE	AATGTGGAGGAGAGAATGAATGGCAGTCATTTTAAAGATGAAAAGGCTTTGGTGACCAGTCAAAATTCAGACTTGCTGGATGATGAAGAA	F	6	1.11760814331723	0.0842008534349077	0.00610130551401733	0.00611931520787794	-0.12063	0.49052	NA	NA	NA	NA
ENSG00000085276_tile0072	MECOM	1066	1095	NA	NA	1	ALVTSQNSDLLDDEEVEDEVLLDEEDEDND	GCTTTGGTGACCAGTCAAAATTCAGACTTGCTGGATGATGAAGAAGTTGAAGATGAGGTGTTGTTAGATGAGGAGGATGAAGACAATGAT	F	6	-0.178867438997813	0.139578527647321	0.493403146943629	0.164780216228459	-0.01651	0.60613	NA	NA	NA	NA
ENSG00000085276_tile0073	MECOM	1081	1110	NA	NA	2	VEDEVLLDEEDEDNDITGKTGKEPVTSNLH	GTTGAAGATGAGGTGTTGTTAGATGAGGAGGATGAAGACAATGATATTACTGGAAAAACAGGAAAGGAACCAGTGACAAGTAATTTACAT	F	3	-0.260968952499621	0.163670554181259	0.643872561270359	0.740967678695492	0.06566	0.68754	NA	NA	NA	NA
ENSG00000085276_tile0074	MECOM	1096	1125	NA	NA	1	ITGKTGKEPVTSNLHEGNPEDDYEETSALE	ATTACTGGAAAAACAGGAAAGGAACCAGTGACAAGTAATTTACATGAAGGAAACCCTGAGGATGACTATGAAGAAACCAGTGCCCTGGAG	F	6	0.0564796988675185	0.0825300153429174	0.281133706113612	0.0515647584957772	0.06582	0.67338	NA	NA	NA	NA
ENSG00000085276_tile0075	MECOM	1111	1140	NA	NA	2	EGNPEDDYEETSALEMSCKTSPVRYKEEEY	GAAGGAAACCCTGAGGATGACTATGAAGAAACCAGTGCCCTGGAGATGAGTTGCAAGACATCCCCAGTGAGGTATAAAGAGGAAGAATAT	F	NA	NA	NA	NA	NA	0.07986	0.68276	NA	NA	NA	NA
ENSG00000085276_tile0076	MECOM	1126	1155	NA	NA	1	MSCKTSPVRYKEEEYKSGLSALDHIRHFTD	ATGAGTTGCAAGACATCCCCAGTGAGGTATAAAGAGGAAGAATATAAAAGTGGACTTTCTGCTCTAGATCATATAAGGCACTTCACAGAT	F	6	0.140380264335373	0.119923915529523	0.248223106465765	0.0321331979083709	0.07174	0.34278	NA	NA	NA	NA
ENSG00000085276_tile0077	MECOM	1141	1170	NA	NA	2	KSGLSALDHIRHFTDSLKMRKMEDNQYSEA	AAAAGTGGACTTTCTGCTCTAGATCATATAAGGCACTTCACAGATAGCCTCAAAATGAGGAAAATGGAAGATAATCAATATTCTGAAGCT	F	2	0.265812955338464	0.013827294524292	0.212623514447015	0.00450101526628375	0.00221	0.36195	MECOM_1145_1159	0.196	NA	NA
ENSG00000085276_tile0078	MECOM	1156	1185	NA	NA	1	SLKMRKMEDNQYSEAELSSFSTSHVPEELK	AGCCTCAAAATGAGGAAAATGGAAGATAATCAATATTCTGAAGCTGAGCTGTCTTCTTTTAGTACTTCCCATGTGCCAGAGGAACTTAAG	F	6	-0.104107079190064	0.0789988507515602	0.412118645961631	0.0698407028675792	0.08556	0.60297	NA	NA	NA	NA
ENSG00000085276_tile0079	MECOM	1171	1200	NA	NA	2	ELSSFSTSHVPEELKQPLHRKSKSQAYAMM	GAGCTGTCTTCTTTTAGTACTTCCCATGTGCCAGAGGAACTTAAGCAGCCGTTACACAGAAAGTCCAAATCGCAGGCATATGCTATGATG	F	6	0.325816621749896	0.0466006018275708	0.186277638153085	0.0261132422351607	0.00101	0.33532	NA	NA	NA	NA
ENSG00000085276_tile0080	MECOM	1186	1215	NA	NA	1	QPLHRKSKSQAYAMMLSLSDKESLHSTSHS	CAGCCGTTACACAGAAAGTCCAAATCGCAGGCATATGCTATGATGCTGTCACTGTCTGACAAGGAGTCCCTCCATTCTACATCCCACAGT	F	6	0.354423354452015	0.0561290624143385	0.168943170255648	0.0359607534569375	0.05143	0.39232	NA	NA	NA	NA
ENSG00000085276_tile0081	MECOM	1201	1230	NA	NA	2	LSLSDKESLHSTSHSSSNVWHSMARAAAES	CTGTCACTGTCTGACAAGGAGTCCCTCCATTCTACATCCCACAGTTCTTCCAACGTGTGGCACAGTATGGCCAGGGCTGCGGCGGAATCC	F	6	0.371999822578548	0.0278253299476587	0.157975885083369	0.0162315741021931	-0.02874	0.41244	NA	NA	NA	NA
ENSG00000085276_tile0082	MECOM	1211	1239	NA	NA	3	STSHSSSNVWHSMARAAAESSAIQSISHV	TCTACATCCCACAGTTCTTCCAACGTGTGGCACAGTATGGCCAGGGCTGCGGCGGAATCCAGTGCTATCCAGTCCATAAGCCACGTATGA	F	5	0.638049906276075	0.0166537993626947	0.0907987164130236	0.0053320285284966	0.05463	0.36823	NA	NA	NA	NA
ENSG00000188786_tile0001	MTF1	1	30	NA	NA	2	MGEHSPDNNIIYFEAEEDELTPDDKMLRFV	ATGGGGGAACACAGTCCAGACAACAACATCATCTACTTTGAGGCAGAGGAAGATGAGCTGACCCCCGATGATAAAATGCTCAGGTTTGTG	F	6	0.112384943255202	0.0254525238955551	0.256033975252877	0.00831279406506396	0.03182	0.54235	NA	NA	0.895	38.34
ENSG00000188786_tile0002	MTF1	16	45	NA	NA	1	EEDELTPDDKMLRFVDKNGLVPSSSGTVYD	GAGGAAGATGAGCTGACCCCCGATGATAAAATGCTCAGGTTTGTGGATAAAAACGGACTGGTGCCTTCCTCATCTGGAACTGTTTATGAT	F	6	-0.095487461424409	0.167245323241802	0.40538385247673	0.169957983514778	0.02341	0.59252	NA	NA	0.9	34.35
ENSG00000188786_tile0003	MTF1	31	60	NA	NA	2	DKNGLVPSSSGTVYDRTTVLIEQDPGTLED	GATAAAAACGGACTGGTGCCTTCCTCATCTGGAACTGTTTATGATAGGACCACTGTTCTTATTGAGCAGGACCCTGGCACTTTGGAGGAT	F	6	0.035152678281833	0.0909630953027093	0.29545491264079	0.0697048541918446	0.06084	0.61661	NA	NA	0.88	32.505
ENSG00000188786_tile0004	MTF1	46	75	NA	NA	1	RTTVLIEQDPGTLEDEDDDGQCGEHLPFLV	AGGACCACTGTTCTTATTGAGCAGGACCCTGGCACTTTGGAGGATGAAGATGACGACGGACAGTGCGGAGAACACTTGCCTTTTCTAGTA	F	6	-0.063908273566492	0.0714493274612522	0.380073250536603	0.065204388681772	-0.00677	0.56936	NA	NA	0.885	35.23
ENSG00000188786_tile0005	MTF1	61	90	NA	NA	2	EDDDGQCGEHLPFLVGGEEGFHLIDHEAMS	GAAGATGACGACGGACAGTGCGGAGAACACTTGCCTTTTCTAGTAGGGGGTGAAGAGGGCTTTCACCTGATAGATCATGAAGCAATGTCC	F	6	-0.00966913738988895	0.0374249538189081	0.333136738307842	0.0409251630387564	0.00708	0.58076	NA	NA	0.92	36.265
ENSG00000188786_tile0006	MTF1	76	105	NA	NA	1	GGEEGFHLIDHEAMSQGYVQHIISPDQIHL	GGGGGTGAAGAGGGCTTTCACCTGATAGATCATGAAGCAATGTCCCAGGGTTATGTGCAGCACATTATCTCACCAGATCAGATTCATTTG	F	NA	NA	NA	NA	NA	0.07759	0.35287	NA	NA	0.835	31.65
ENSG00000188786_tile0007	MTF1	91	120	NA	NA	2	QGYVQHIISPDQIHLTINPGSTPMPRNIEG	CAGGGTTATGTGCAGCACATTATCTCACCAGATCAGATTCATTTGACAATAAACCCTGGTTCCACACCCATGCCAAGAAATATTGAAGGT	F	5	0.689847485895039	0.044540059074402	0.0645314491376745	0.0240977173034017	0.00345	0.26463	NA	NA	0.73	36.455
ENSG00000188786_tile0008	MTF1	106	135	NA	NA	1	TINPGSTPMPRNIEGATLTLQSECPETKRK	ACAATAAACCCTGGTTCCACACCCATGCCAAGAAATATTGAAGGTGCAACCCTCACTCTGCAGTCGGAATGTCCGGAAACAAAACGTAAA	F	6	-0.0144082390227307	0.0703335954565752	0.337313535361902	0.0565121874777208	0.09171	0.56226	NA	NA	0.675	40.93
ENSG00000188786_tile0009	MTF1	121	150	NA	NA	2	ATLTLQSECPETKRKEVKRYQCTFEGCPRT	GCAACCCTCACTCTGCAGTCGGAATGTCCGGAAACAAAACGTAAAGAAGTAAAGCGGTACCAATGTACCTTTGAGGGCTGTCCCCGCACC	F	NA	NA	NA	NA	NA	0.01625	0.31341	NA	NA	0.575	57.12
ENSG00000188786_tile0010	MTF1	136	165	NA	NA	1	EVKRYQCTFEGCPRTYSTAGNLRTHQKTHR	GAAGTAAAGCGGTACCAATGTACCTTTGAGGGCTGTCCCCGCACCTACAGCACAGCAGGCAACCTGCGAACCCACCAGAAGACTCACCGA	F	6	0.164149470818358	0.0570066564448657	0.241596010587608	0.0164044887834411	0.05236	0.26418	NA	NA	0.465	81.995
ENSG00000188786_tile0011	MTF1	151	180	NA	NA	2	YSTAGNLRTHQKTHRGEYTFVCNQEGCGKA	TACAGCACAGCAGGCAACCTGCGAACCCACCAGAAGACTCACCGAGGAGAGTACACCTTTGTCTGTAATCAGGAGGGCTGTGGCAAAGCC	F	6	0.601467734476447	0.0360967227038141	0.0992967542788035	0.00730512186925361	-0.06368	0.22061	NA	NA	0.37	82.695
ENSG00000188786_tile0012	MTF1	166	195	NA	NA	1	GEYTFVCNQEGCGKAFLTSYSLRIHVRVHT	GGAGAGTACACCTTTGTCTGTAATCAGGAGGGCTGTGGCAAAGCCTTCCTTACCTCTTACAGCCTCAGGATCCACGTGCGAGTGCACACG	F	6	0.896640688745723	0.058322363727748	0.032042717592553	0.00296624168431496	-0.0248	0.02369	NA	NA	0.35	85.59
ENSG00000188786_tile0013	MTF1	181	210	NA	NA	2	FLTSYSLRIHVRVHTKEKPFECDVQGCEKA	TTCCTTACCTCTTACAGCCTCAGGATCCACGTGCGAGTGCACACGAAGGAGAAGCCATTTGAGTGTGACGTGCAGGGCTGTGAGAAGGCA	F	6	0.96588195954177	0.0745513528663941	0.0269183668779736	0.0100623536418528	-0.08108	0.03179	NA	NA	0.37	85.98
ENSG00000188786_tile0014	MTF1	196	225	NA	NA	1	KEKPFECDVQGCEKAFNTLYRLKAHQRLHT	AAGGAGAAGCCATTTGAGTGTGACGTGCAGGGCTGTGAGAAGGCATTCAACACACTGTACAGGCTGAAAGCACATCAGAGGCTTCACACA	F	6	0.165643825333265	0.0766530630557834	0.241154569345517	0.0227059448574302	0.02976	0.23084	NA	NA	0.38	84.05
ENSG00000188786_tile0015	MTF1	211	240	NA	NA	2	FNTLYRLKAHQRLHTGKTFNCESEGCSKYF	TTCAACACACTGTACAGGCTGAAAGCACATCAGAGGCTTCACACAGGGAAAACGTTTAACTGTGAATCTGAAGGCTGCAGCAAATACTTC	F	6	0.714116029445806	0.0563910823377647	0.0532005430496845	0.0211995028012112	0.05528	0.13588	NA	NA	0.33	79.675
ENSG00000188786_tile0016	MTF1	226	255	NA	NA	1	GKTFNCESEGCSKYFTTLSDLRKHIRTHTG	GGGAAAACGTTTAACTGTGAATCTGAAGGCTGCAGCAAATACTTCACCACACTCAGTGATCTGAGGAAGCACATTCGAACTCATACAGGG	F	6	0.640433105280422	0.0880630187622088	0.0901392103497864	0.0221127219286584	-0.03926	0.17418	NA	NA	0.475	77.96
ENSG00000188786_tile0017	MTF1	241	270	NA	NA	2	TTLSDLRKHIRTHTGEKPFRCDHDGCGKAF	ACCACACTCAGTGATCTGAGGAAGCACATTCGAACTCATACAGGGGAAAAGCCATTTCGGTGCGATCACGATGGCTGTGGAAAAGCATTT	F	6	0.590789208000694	0.0665725185519775	0.101374206110214	0.0134264607330164	-0.01723	0.25279	NA	NA	0.51	80.785
ENSG00000188786_tile0018	MTF1	256	285	NA	NA	1	EKPFRCDHDGCGKAFAASHHLKTHVRTHTG	GAAAAGCCATTTCGGTGCGATCACGATGGCTGTGGAAAAGCATTTGCAGCAAGCCACCACCTTAAAACTCACGTTCGTACACATACTGGT	F	6	0.552764949282855	0.0683893793531445	0.108261246623669	0.0101052638174778	-0.03926	0.24982	NA	NA	0.49	84.62
ENSG00000188786_tile0019	MTF1	271	300	NA	NA	2	AASHHLKTHVRTHTGERPFFCPSNGCEKTF	GCAGCAAGCCACCACCTTAAAACTCACGTTCGTACACATACTGGTGAAAGACCCTTCTTCTGCCCCAGTAATGGCTGTGAGAAAACATTC	F	6	0.528500192844809	0.075950629034827	0.11264332609483	0.0127167829907867	0.01934	0.23492	NA	NA	0.41	84.495
ENSG00000188786_tile0020	MTF1	286	315	NA	NA	1	ERPFFCPSNGCEKTFSTQYSLKSHMKGHDN	GAAAGACCCTTCTTCTGCCCCAGTAATGGCTGTGAGAAAACATTCAGCACTCAATACAGTCTCAAAAGTCACATGAAAGGTCATGATAAC	F	6	0.0902071732242848	0.0871622449593333	0.26421146755756	0.033558059913935	0.05918	0.37059	NA	NA	0.48	84.7
ENSG00000188786_tile0021	MTF1	301	330	NA	NA	2	STQYSLKSHMKGHDNKGHSYNALPQHNGSE	AGCACTCAATACAGTCTCAAAAGTCACATGAAAGGTCATGATAACAAAGGACACTCATACAATGCACTTCCACAACACAATGGATCAGAG	F	6	0.0558680436490917	0.106099137219884	0.281529514160622	0.0701492164664304	0.0552	0.53643	NA	NA	0.76	63.08
ENSG00000188786_tile0022	MTF1	316	345	NA	NA	1	KGHSYNALPQHNGSEDTNHSLCLSDLSLLS	AAAGGACACTCATACAATGCACTTCCACAACACAATGGATCAGAGGATACAAATCACTCACTTTGTCTAAGTGACTTGAGCCTTCTGTCC	F	6	0.366422621441133	0.0145054586923794	0.161388753492933	0.00885817808493882	-0.01995	0.38854	MTF1_329_343	0.64	0.795	38.73
ENSG00000188786_tile0023	MTF1	331	360	NA	NA	2	DTNHSLCLSDLSLLSTDSELRENSSTTQGQ	GATACAAATCACTCACTTTGTCTAAGTGACTTGAGCCTTCTGTCCACAGATTCTGAATTGCGAGAAAATTCCAGTACGACCCAGGGCCAG	F	6	0.0317875064600952	0.0461136940830557	0.297828090038071	0.0321229620590189	0.02202	0.57694	NA	NA	0.72	38.04
ENSG00000188786_tile0024	MTF1	346	375	NA	NA	1	TDSELRENSSTTQGQDLSTISPAIIFESMF	ACAGATTCTGAATTGCGAGAAAATTCCAGTACGACCCAGGGCCAGGACCTCAGCACAATTTCACCAGCAATCATCTTTGAATCAATGTTC	F	6	0.331681547708523	0.0894019791934174	0.182727563852993	0.0627975995560559	0.06108	0.52616	NA	NA	0.7	40.92
ENSG00000188786_tile0025	MTF1	361	390	NA	NA	2	DLSTISPAIIFESMFQNSDDTAIQEDPQQT	GACCTCAGCACAATTTCACCAGCAATCATCTTTGAATCAATGTTCCAGAATTCAGATGATACGGCAATTCAGGAAGATCCTCAACAGACA	F	6	0.0880905928130391	0.0504161592429531	0.265106177843396	0.0211239217041444	0.02601	0.56221	NA	NA	0.72	39.5
ENSG00000188786_tile0026	MTF1	376	405	NA	NA	1	QNSDDTAIQEDPQQTASLTESFNGDAESVS	CAGAATTCAGATGATACGGCAATTCAGGAAGATCCTCAACAGACAGCTTCCTTGACTGAAAGTTTTAATGGTGATGCAGAGTCAGTCAGT	F	6	-0.157710333704881	0.0497521502879293	0.464218869158953	0.0708127437969334	-0.02078	0.5965	NA	NA	0.88	34.695
ENSG00000188786_tile0027	MTF1	391	420	NA	NA	2	ASLTESFNGDAESVSDVPPSTGNSASLSLP	GCTTCCTTGACTGAAAGTTTTAATGGTGATGCAGAGTCAGTCAGTGATGTTCCGCCATCCACAGGAAATTCAGCATCTTTATCTCTTCCA	F	6	-0.0497742560836492	0.0240818495446684	0.36855693834662	0.0194586869371682	0.05114	0.6428	NA	NA	0.87	36.05
ENSG00000188786_tile0028	MTF1	406	435	NA	NA	1	DVPPSTGNSASLSLPLVLQPGLSEPPQPLL	GATGTTCCGCCATCCACAGGAAATTCAGCATCTTTATCTCTTCCACTTGTACTGCAACCTGGCCTCTCCGAGCCACCCCAGCCTCTACTA	F	6	0.0120423702841382	0.0913248709869094	0.314034045918862	0.0668281555127057	0.07074	0.51826	NA	NA	0.87	38.32
ENSG00000188786_tile0029	MTF1	421	450	NA	NA	2	LVLQPGLSEPPQPLLPASAPSAPPPAPSLG	CTTGTACTGCAACCTGGCCTCTCCGAGCCACCCCAGCCTCTACTACCTGCCTCAGCTCCGTCTGCTCCTCCGCCTGCTCCCTCCCTAGGA	F	6	0.132837074743501	0.0338680578513978	0.250184323135195	0.00872168572919798	-0.08287	0.39033	NA	NA	0.87	39.595
ENSG00000188786_tile0030	MTF1	436	465	NA	NA	1	PASAPSAPPPAPSLGPGSQQAAFGNPPALL	CCTGCCTCAGCTCCGTCTGCTCCTCCGCCTGCTCCCTCCCTAGGACCTGGCTCCCAGCAAGCTGCATTTGGCAACCCCCCTGCTCTCTTA	F	6	-0.0649184121612629	0.0345179447254456	0.381010948672522	0.032263378501743	0.0394	0.55695	NA	NA	0.87	39.68
ENSG00000188786_tile0031	MTF1	451	480	NA	NA	2	PGSQQAAFGNPPALLQPPEVPVPHSTQFAA	CCTGGCTCCCAGCAAGCTGCATTTGGCAACCCCCCTGCTCTCTTACAACCTCCAGAAGTGCCTGTTCCCCACAGCACACAGTTTGCTGCT	F	6	0.318708401483972	0.0191219091808071	0.190044165983649	0.0110422741816637	-0.06562	0.39984	NA	NA	0.865	38.26
ENSG00000188786_tile0032	MTF1	466	495	NA	NA	1	QPPEVPVPHSTQFAANHQEFLPHPQAPQPI	CAACCTCCAGAAGTGCCTGTTCCCCACAGCACACAGTTTGCTGCTAATCATCAAGAGTTTCTTCCGCACCCCCAGGCACCGCAGCCCATT	F	6	0.304892867588146	0.0707157808295167	0.19691943733569	0.0286013216262187	0.03169	0.47447	NA	NA	0.89	36.28
ENSG00000188786_tile0033	MTF1	481	510	NA	NA	2	NHQEFLPHPQAPQPIVPGLSVVAGASASAA	AATCATCAAGAGTTTCTTCCGCACCCCCAGGCACCGCAGCCCATTGTACCAGGACTTTCTGTTGTTGCTGGGGCTTCTGCATCAGCAGCG	F	6	0.975155861282735	0.017501879886245	0.0256125074014014	0.0026960619165395	-0.29323	0.12095	NA	NA	0.905	37.25
ENSG00000188786_tile0034	MTF1	496	525	NA	NA	1	VPGLSVVAGASASAAAVASAVAAPAPPQST	GTACCAGGACTTTCTGTTGTTGCTGGGGCTTCTGCATCAGCAGCGGCAGTGGCATCAGCTGTGGCAGCACCAGCCCCACCACAAAGTACT	F	6	-0.0174553903241754	0.0389112691436258	0.340230617391652	0.0425128477117733	0.00637	0.50305	NA	NA	0.905	38.83
ENSG00000188786_tile0035	MTF1	511	540	NA	NA	2	AVASAVAAPAPPQSTTEPLPAMVQTLPLGA	GCAGTGGCATCAGCTGTGGCAGCACCAGCCCCACCACAAAGTACTACTGAGCCCCTGCCAGCCATGGTCCAGACTCTGCCCCTGGGTGCC	F	6	0.966786885010977	0.0490939082893733	0.0267903244853096	0.00714634921117224	-0.179	0.27969	MTF1_522_536	0.315	0.87	38.485
ENSG00000188786_tile0036	MTF1	526	555	NA	NA	1	TEPLPAMVQTLPLGANSVLTNNPTITITPT	ACTGAGCCCCTGCCAGCCATGGTCCAGACTCTGCCCCTGGGTGCCAACTCTGTCCTAACTAATAATCCCACAATAACCATCACCCCAACT	F	6	0.385317075130266	0.0818399135338771	0.150612808506224	0.0408744772930842	-0.02355	0.25595	NA	NA	0.87	33.99
ENSG00000188786_tile0037	MTF1	541	570	NA	NA	2	NSVLTNNPTITITPTPNTAILQSSLVMGEQ	AACTCTGTCCTAACTAATAATCCCACAATAACCATCACCCCAACTCCCAACACAGCTATCCTGCAGTCCAGCCTAGTCATGGGAGAACAG	F	6	0.42459762425794	0.0308766061116097	0.13463487905652	0.0106486338054572	-0.01071	0.28884	NA	NA	0.875	33.185
ENSG00000188786_tile0038	MTF1	556	585	NA	NA	1	PNTAILQSSLVMGEQNLQWILNGATSSPQN	CCCAACACAGCTATCCTGCAGTCCAGCCTAGTCATGGGAGAACAGAACTTACAATGGATATTAAATGGTGCCACCAGTTCTCCACAAAAC	F	6	0.431960604975386	0.0639479549851547	0.132566226105271	0.0187762174811092	0.04801	0.31096	NA	NA	0.845	34.96
ENSG00000188786_tile0039	MTF1	571	600	NA	NA	2	NLQWILNGATSSPQNQEQIQQASKVEKVFF	AACTTACAATGGATATTAAATGGTGCCACCAGTTCTCCACAAAACCAAGAACAAATTCAGCAAGCATCTAAAGTTGAGAAGGTGTTTTTT	F	6	0.425968735470686	0.0511537603697114	0.134122260759121	0.0182142751457955	0.07126	0.29596	NA	NA	0.79	34.53
ENSG00000188786_tile0040	MTF1	586	615	NA	NA	1	QEQIQQASKVEKVFFTTAVPVASSPGSSVQ	CAAGAACAAATTCAGCAAGCATCTAAAGTTGAGAAGGTGTTTTTTACCACTGCAGTACCAGTAGCCAGTAGCCCAGGGAGCTCTGTCCAG	F	6	0.301310505698867	0.0476919453752698	0.198566713915534	0.0242519433602693	0.02531	0.46999	NA	NA	0.85	34.56
ENSG00000188786_tile0041	MTF1	601	630	NA	NA	2	TTAVPVASSPGSSVQQIGLSVPVIIIKQEE	ACCACTGCAGTACCAGTAGCCAGTAGCCCAGGGAGCTCTGTCCAGCAGATTGGCCTCAGTGTTCCTGTGATCATCATCAAACAAGAAGAG	F	6	1.01144618354632	0.0603092635305581	0.018929835573381	0.0152091183072629	-0.19749	0.11773	NA	NA	0.815	35.78
ENSG00000188786_tile0042	MTF1	616	645	NA	NA	1	QIGLSVPVIIIKQEEACQCQCACRDSAKER	CAGATTGGCCTCAGTGTTCCTGTGATCATCATCAAACAAGAAGAGGCATGTCAGTGTCAGTGTGCATGCCGGGACTCTGCAAAGGAGCGG	F	6	0.979420403223382	0.0410359867861362	0.0248529355975251	0.00826209694162366	-0.11541	0.08663	NA	NA	0.725	44.82
ENSG00000188786_tile0043	MTF1	631	660	NA	NA	2	ACQCQCACRDSAKERASSRRKGCSSPPPPE	GCATGTCAGTGTCAGTGTGCATGCCGGGACTCTGCAAAGGAGCGGGCATCCAGCAGGAGAAAGGGCTGCTCCTCCCCACCCCCTCCAGAG	F	6	0.338530220825105	0.0786296281053044	0.178679213136501	0.05104070126085	0.03522	0.50716	NA	NA	0.835	48.355
ENSG00000188786_tile0044	MTF1	646	675	NA	NA	1	ASSRRKGCSSPPPPEPSPQAPDGPSLQLPA	GCATCCAGCAGGAGAAAGGGCTGCTCCTCCCCACCCCCTCCAGAGCCGAGCCCCCAGGCTCCTGATGGGCCCAGCCTGCAGCTCCCAGCG	F	6	0.111914022749808	0.044589384182784	0.256185443063138	0.0141756577665965	-0.07688	0.46732	NA	NA	0.895	43.525
ENSG00000188786_tile0045	MTF1	661	690	NA	NA	2	PSPQAPDGPSLQLPAQTFSSAPVPGSSSST	CCGAGCCCCCAGGCTCCTGATGGGCCCAGCCTGCAGCTCCCAGCGCAGACTTTCTCTTCAGCCCCTGTTCCCGGGTCATCATCCTCTACC	F	6	0.039429580963495	0.0337608483675008	0.292161064918195	0.0217395101639323	0.02588	0.58826	NA	NA	0.88	39.205
ENSG00000188786_tile0046	MTF1	676	705	NA	NA	1	QTFSSAPVPGSSSSTLPSSCEQSRQAETPS	CAGACTTTCTCTTCAGCCCCTGTTCCCGGGTCATCATCCTCTACCTTGCCCTCCTCCTGTGAGCAAAGCCGACAAGCAGAGACTCCTTCA	F	6	0.0148624977745245	0.0434420397175765	0.311753513934625	0.0382373694028862	-0.00067	0.57292	NA	NA	0.815	37.485
ENSG00000188786_tile0047	MTF1	691	720	NA	NA	2	LPSSCEQSRQAETPSDPQTETLSAMDVSEF	TTGCCCTCCTCCTGTGAGCAAAGCCGACAAGCAGAGACTCCTTCAGACCCTCAGACAGAAACATTAAGTGCCATGGATGTGTCAGAGTTT	F	6	-0.00678825582258158	0.0599148197705866	0.330361771104974	0.0484704434651811	0.07481	0.67142	MTF1_703_717	0.195	0.845	36.215
ENSG00000188786_tile0048	MTF1	706	735	NA	NA	1	DPQTETLSAMDVSEFLSLQSLDTPSNLIPI	GACCCTCAGACAGAAACATTAAGTGCCATGGATGTGTCAGAGTTTCTATCCCTCCAGAGCCTGGACACCCCGTCCAATCTGATTCCCATT	F	6	0.353923139409604	0.0580613359447413	0.169256393777518	0.0353377349215062	0.03719	0.46663	MTF1_709_723	0.28	0.91	35.685
ENSG00000188786_tile0049	MTF1	721	750	NA	NA	2	LSLQSLDTPSNLIPIEALLQGEEEMGLTSS	CTATCCCTCCAGAGCCTGGACACCCCGTCCAATCTGATTCCCATTGAAGCACTACTGCAGGGGGAGGAGGAGATGGGCCTCACCAGCAGC	F	6	0.314537447439257	0.0260866430598478	0.192287791090503	0.0144749982246863	-0.00158	0.43781	NA	NA	0.93	35.755
ENSG00000188786_tile0050	MTF1	725	753	NA	NA	3	SLDTPSNLIPIEALLQGEEEMGLTSSFSK	AGCCTGGACACCCCGTCCAATCTGATTCCCATTGAAGCACTACTGCAGGGGGAGGAGGAGATGGGCCTCACCAGCAGCTTCTCCAAGTGA	F	5	-0.00569722616658974	0.0355881642217081	0.329493351312643	0.0287953368760236	0.10353	0.56621	NA	NA	0.95	36.04
ENSG00000085274_tile0001	MYNN	1	30	NA	NA	2	MQYSHHCEHLLERLNKQREAGFLCDCTIVI	ATGCAGTATTCGCACCACTGTGAGCACCTTTTAGAGAGACTGAACAAACAGCGGGAAGCAGGTTTTCTCTGTGACTGTACCATAGTGATT	F	6	0.711161745715893	0.025360821476965	0.0543973202969203	0.0101229157648274	-0.01512	0.03219	NA	NA	0.39	81.645
ENSG00000085274_tile0002	MYNN	16	45	NA	NA	1	KQREAGFLCDCTIVIGEFQFKAHRNVLASF	AAACAGCGGGAAGCAGGTTTTCTCTGTGACTGTACCATAGTGATTGGGGAATTCCAGTTTAAAGCTCATAGGAATGTGCTGGCCTCCTTT	F	4	1.03131794422299	0.135705715737242	0.0150977773444909	0.0241662589312594	-0.02728	0.01212	NA	NA	0.19	86.805
ENSG00000085274_tile0003	MYNN	31	60	NA	NA	2	GEFQFKAHRNVLASFSEYFGAIYRSTSENN	GGGGAATTCCAGTTTAAAGCTCATAGGAATGTGCTGGCCTCCTTTAGTGAGTATTTTGGTGCGATCTACAGAAGCACTTCTGAGAACAAT	F	NA	NA	NA	NA	NA	0.05988	0.19773	NA	NA	0.255	83.895
ENSG00000085274_tile0004	MYNN	46	75	NA	NA	1	SEYFGAIYRSTSENNVFLDQSQVKADGFQK	AGTGAGTATTTTGGTGCGATCTACAGAAGCACTTCTGAGAACAATGTCTTTCTTGATCAGAGTCAGGTGAAGGCTGATGGATTTCAGAAA	F	6	-0.0370060931249379	0.0903382010684348	0.35794398873512	0.0829216508589329	0.11311	0.41625	NA	NA	0.445	86.315
ENSG00000085274_tile0005	MYNN	61	90	NA	NA	2	VFLDQSQVKADGFQKLLEFIYTGTLNLDSW	GTCTTTCTTGATCAGAGTCAGGTGAAGGCTGATGGATTTCAGAAACTGTTGGAGTTTATATACACAGGAACTTTAAATCTTGACAGTTGG	F	5	1.11406981101077	0.0640780097142391	0.0063747265930481	0.00581364887981465	0.05881	0.09278	NA	NA	0.285	87.78
ENSG00000085274_tile0006	MYNN	76	105	NA	NA	1	LLEFIYTGTLNLDSWNVKEIHQAADYLKVE	CTGTTGGAGTTTATATACACAGGAACTTTAAATCTTGACAGTTGGAATGTTAAAGAAATTCATCAGGCTGCTGACTATCTCAAAGTGGAA	F	6	1.1741753086506	0.225427893486183	0.00323501648759924	0.0091451709383321	0.04941	0.08879	NA	NA	0.135	87.48
ENSG00000085274_tile0007	MYNN	91	120	NA	NA	2	NVKEIHQAADYLKVEEVVTKCKIKMEDFAF	AATGTTAAAGAAATTCATCAGGCTGCTGACTATCTCAAAGTGGAAGAGGTGGTCACTAAATGCAAAATAAAGATGGAAGATTTTGCTTTT	F	5	0.491959092219959	0.0797348607717766	0.119224901450359	0.013457108864414	0.04845	0.21128	NA	NA	0.285	86.78
ENSG00000085274_tile0008	MYNN	106	135	NA	NA	1	EVVTKCKIKMEDFAFIANPSSTEISSITGN	GAGGTGGTCACTAAATGCAAAATAAAGATGGAAGATTTTGCTTTTATTGCTAATCCTTCTTCTACAGAGATATCTAGTATTACTGGAAAC	F	5	0.599674199031372	0.0527174130501966	0.0996519684387879	0.0111148810677365	-0.01607	0.25008	NA	NA	0.51	71.88
ENSG00000085274_tile0009	MYNN	121	150	NA	NA	2	IANPSSTEISSITGNIELNQQTCLLTLRDY	ATTGCTAATCCTTCTTCTACAGAGATATCTAGTATTACTGGAAACATTGAATTGAATCAACAGACTTGTCTTCTTACTCTGCGAGATTAT	F	6	0.642166516602767	0.0731741133278325	0.0895976399821923	0.025469421109108	-0.00146	0.1771	MYNN_133_147	0.704	0.4	65.095
ENSG00000085274_tile0010	MYNN	136	165	NA	NA	1	IELNQQTCLLTLRDYNNREKSEVSTDLIQA	ATTGAATTGAATCAACAGACTTGTCTTCTTACTCTGCGAGATTATAATAATCGAGAGAAATCAGAAGTATCTACAGATTTGATTCAGGCA	F	6	0.55640913206125	0.0706720640489757	0.107710079953499	0.0107648121198775	-0.01842	0.24597	NA	NA	0.46	51.635
ENSG00000085274_tile0011	MYNN	151	180	NA	NA	2	NNREKSEVSTDLIQANPKQGALAKKSSQTK	AATAATCGAGAGAAATCAGAAGTATCTACAGATTTGATTCAGGCAAATCCTAAACAAGGCGCGTTAGCGAAAAAGTCATCTCAAACGAAA	F	6	-0.0640227592224876	0.0411363656481429	0.380178012078441	0.0377404780150818	0.09846	0.65883	NA	NA	0.855	27.835
ENSG00000085274_tile0012	MYNN	166	195	NA	NA	1	NPKQGALAKKSSQTKKKKKAFNSPKTGQNK	AATCCTAAACAAGGCGCGTTAGCGAAAAAGTCATCTCAAACGAAAAAGAAGAAGAAGGCTTTCAACTCCCCGAAAACAGGGCAGAATAAA	F	5	-0.0748899262971672	0.199510229982284	0.389046844384059	0.157652720433406	0.09234	0.59547	NA	NA	0.925	23.28
ENSG00000085274_tile0013	MYNN	181	210	NA	NA	2	KKKKAFNSPKTGQNKTVQYPSDILENASVE	AAGAAGAAGAAGGCTTTCAACTCCCCGAAAACAGGGCAGAATAAAACAGTGCAATATCCCAGTGACATCTTAGAGAATGCATCTGTTGAA	F	6	-0.0423393350421204	0.0616598302322799	0.362310807774985	0.056719436462718	0.06012	0.55894	NA	NA	0.895	24.555
ENSG00000085274_tile0014	MYNN	196	225	NA	NA	1	TVQYPSDILENASVELFLDANKLPTPVVEQ	ACAGTGCAATATCCCAGTGACATCTTAGAGAATGCATCTGTTGAATTATTCCTAGATGCAAATAAACTGCCCACACCTGTAGTAGAACAA	F	6	0.284506467413042	0.0476388476519541	0.2057017866007	0.0196986984409071	0.00314	0.35736	MYNN_199_213	0.152	0.87	25.645
ENSG00000085274_tile0015	MYNN	211	240	NA	NA	2	LFLDANKLPTPVVEQVAQINDNSELELTSV	TTATTCCTAGATGCAAATAAACTGCCCACACCTGTAGTAGAACAAGTTGCACAAATAAATGATAATTCAGAACTCGAGTTGACATCAGTT	F	6	0.184518924719417	0.0773062925026222	0.236158474929082	0.0232012101522208	0.00268	0.3747	NA	NA	0.905	25.685
ENSG00000085274_tile0016	MYNN	226	255	NA	NA	1	VAQINDNSELELTSVVENTFPAQDIVHTVT	GTTGCACAAATAAATGATAATTCAGAACTCGAGTTGACATCAGTTGTGGAAAATACTTTTCCAGCACAAGATATTGTGCACACTGTTACA	F	6	0.292895678193265	0.144380434780052	0.202499312346993	0.0600908374494813	-0.03367	0.3983	NA	NA	0.895	25.435
ENSG00000085274_tile0017	MYNN	241	270	NA	NA	2	VENTFPAQDIVHTVTVKRKRGKSQPNCALK	GTGGAAAATACTTTTCCAGCACAAGATATTGTGCACACTGTTACAGTGAAACGGAAACGTGGAAAATCACAGCCAAACTGTGCTCTGAAA	F	6	0.0082297284942966	0.0737419690395451	0.317206614066241	0.0643078351978315	0.07118	0.34711	NA	NA	0.92	26.21
ENSG00000085274_tile0018	MYNN	256	285	NA	NA	1	VKRKRGKSQPNCALKEHSMSNIASVKSPYE	GTGAAACGGAAACGTGGAAAATCACAGCCAAACTGTGCTCTGAAAGAACACTCTATGTCTAATATAGCCAGCGTCAAGAGTCCTTATGAG	F	6	0.0113437228154044	0.0518642333969662	0.314536551297763	0.0371831359468291	0.07971	0.44453	NA	NA	0.94	28.39
ENSG00000085274_tile0019	MYNN	271	300	NA	NA	2	EHSMSNIASVKSPYEAENSGEELDQRYSKA	GAACACTCTATGTCTAATATAGCCAGCGTCAAGAGTCCTTATGAGGCGGAGAACTCCGGGGAAGAGCTGGATCAGAGGTATTCCAAGGCC	F	6	-0.156273502215518	0.0952689405148969	0.462501813367033	0.107376143522686	-0.0199	0.55756	NA	NA	0.9	30.15
ENSG00000085274_tile0020	MYNN	286	315	NA	NA	1	AENSGEELDQRYSKAKPMCNTCGKVFSEAS	GCGGAGAACTCCGGGGAAGAGCTGGATCAGAGGTATTCCAAGGCCAAGCCAATGTGTAACACATGTGGGAAAGTGTTTTCAGAAGCCAGC	F	6	-0.0238145767555515	0.0576213714061729	0.345968062223506	0.0559679611346626	0.03046	0.56654	NA	NA	0.7	82.7
ENSG00000085274_tile0021	MYNN	301	330	NA	NA	2	KPMCNTCGKVFSEASSLRRHMRIHKGVKPY	AAGCCAATGTGTAACACATGTGGGAAAGTGTTTTCAGAAGCCAGCAGTTTGAGAAGGCACATGAGAATACATAAAGGAGTCAAACCTTAC	T	6	0.128574829665688	0.054654082771856	0.251327672671507	0.0186420299048293	0.05538	0.18879	NA	NA	0.515	90.745
ENSG00000085274_tile0022	MYNN	316	345	NA	NA	1	SLRRHMRIHKGVKPYVCHLCGKAFTQCNQL	AGTTTGAGAAGGCACATGAGAATACATAAAGGAGTCAAACCTTACGTCTGCCACTTATGTGGAAAGGCATTTACCCAATGTAACCAGCTG	F	6	0.644241004865938	0.0556432158912862	0.088996725086043	0.0147907863628628	0.06133	0.11115	NA	NA	0.4	91.46
ENSG00000085274_tile0023	MYNN	331	360	NA	NA	2	VCHLCGKAFTQCNQLKTHVRTHTGEKPYKC	GTCTGCCACTTATGTGGAAAGGCATTTACCCAATGTAACCAGCTGAAAACGCATGTAAGAACTCATACAGGTGAGAAGCCATACAAATGT	T	5	1.03837492495859	0.0318536947178136	0.0139657720373678	0.00432709548475309	0.08852	0.22145	NA	NA	0.405	91.515
ENSG00000085274_tile0024	MYNN	346	375	NA	NA	1	KTHVRTHTGEKPYKCELCDKGFAQKCQLVF	AAAACGCATGTAAGAACTCATACAGGTGAGAAGCCATACAAATGTGAATTGTGTGATAAAGGATTTGCTCAGAAATGTCAGCTAGTCTTC	F	6	0.236912371183528	0.0549170309875489	0.221408962345533	0.0137426406026583	-0.04928	0.11728	NA	NA	0.47	89.43
ENSG00000085274_tile0025	MYNN	361	390	NA	NA	2	ELCDKGFAQKCQLVFHSRMHHGEEKPYKCD	GAATTGTGTGATAAAGGATTTGCTCAGAAATGTCAGCTAGTCTTCCATAGTCGCATGCATCATGGTGAAGAAAAACCCTATAAATGTGAT	F	6	0.376846822563021	0.0483545100613045	0.15503335295762	0.0292786661417063	0.05411	0.31158	NA	NA	0.435	85.4
ENSG00000085274_tile0026	MYNN	376	405	NA	NA	1	HSRMHHGEEKPYKCDVCNLQFATSSNLKIH	CATAGTCGCATGCATCATGGTGAAGAAAAACCCTATAAATGTGATGTATGCAACTTACAGTTTGCAACTTCTAGCAATCTCAAGATTCAT	F	6	0.664723059604816	0.0515934857979512	0.0801939781459099	0.0260730034831239	0.03425	0.26101	NA	NA	0.445	84.085
ENSG00000085274_tile0027	MYNN	391	420	NA	NA	2	VCNLQFATSSNLKIHARKHSGEKPYVCDRC	GTATGCAACTTACAGTTTGCAACTTCTAGCAATCTCAAGATTCATGCAAGGAAGCATAGTGGAGAGAAGCCATATGTCTGTGATAGGTGT	F	6	0.675969799262607	0.0423646069421439	0.0732371481025199	0.0275925649791992	-0.01045	0.1443	NA	NA	0.44	90.025
ENSG00000085274_tile0028	MYNN	406	435	NA	NA	1	ARKHSGEKPYVCDRCGQRFAQASTLTYHVR	GCAAGGAAGCATAGTGGAGAGAAGCCATATGTCTGTGATAGGTGTGGACAGAGATTTGCTCAAGCCAGCACACTGACCTATCATGTCCGT	F	6	0.647117213992355	0.0542061222816638	0.08794331040795	0.0213536935577462	-0.0082	0.17849	NA	NA	0.415	92.46
ENSG00000085274_tile0029	MYNN	421	450	NA	NA	2	GQRFAQASTLTYHVRRHTGEKPYVCDTCGK	GGACAGAGATTTGCTCAAGCCAGCACACTGACCTATCATGTCCGTAGGCATACTGGAGAAAAGCCTTATGTATGTGATACCTGTGGGAAG	F	6	0.59601101988966	0.0530490192936556	0.100435013835688	0.01097744996851	0.08579	0.28916	NA	NA	0.49	92.46
ENSG00000085274_tile0030	MYNN	436	465	NA	NA	1	RHTGEKPYVCDTCGKAFAVSSSLITHSRKH	AGGCATACTGGAGAAAAGCCTTATGTATGTGATACCTGTGGGAAGGCATTTGCTGTCTCTAGTTCTCTTATCACTCATTCTCGAAAACAT	T	6	0.467654067531403	0.0471185144818642	0.124006102635576	0.00758968335338912	0.01152	0.21909	NA	NA	0.415	92.185
ENSG00000085274_tile0031	MYNN	451	480	NA	NA	2	AFAVSSSLITHSRKHTGEKPYICGICGKSF	GCATTTGCTGTCTCTAGTTCTCTTATCACTCATTCTCGAAAACATACAGGTGAAAAACCATACATATGTGGTATTTGTGGGAAAAGTTTT	F	3	0.258757681805569	0.118523825933566	0.21492499165983	0.0362298723829277	0.01777	0.10129	NA	NA	0.395	91.105
ENSG00000085274_tile0032	MYNN	466	495	NA	NA	1	TGEKPYICGICGKSFISSGELNKHFRSHTG	ACAGGTGAAAAACCATACATATGTGGTATTTGTGGGAAAAGTTTTATTTCCTCAGGAGAGCTCAACAAACACTTTCGGTCCCATACAGGA	T	6	-0.205266475671636	0.101629625667717	0.527705841282261	0.289398268386206	-0.05466	0.13186	NA	NA	0.43	89.85
ENSG00000085274_tile0033	MYNN	481	510	NA	NA	2	ISSGELNKHFRSHTGERPFICELCGNSYTD	ATTTCCTCAGGAGAGCTCAACAAACACTTTCGGTCCCATACAGGAGAAAGACCATTTATCTGCGAATTATGTGGAAATTCTTACACAGAT	F	6	0.69931681732675	0.0387733981965991	0.0594220791871144	0.0183576003418483	0.04738	0.29557	NA	NA	0.405	88.475
ENSG00000085274_tile0034	MYNN	496	525	NA	NA	1	ERPFICELCGNSYTDIKNLKKHKTKVHSGA	GAAAGACCATTTATCTGCGAATTATGTGGAAATTCTTACACAGATATTAAAAATTTAAAGAAGCACAAAACAAAAGTCCATTCTGGTGCA	F	2	0.387874599918139	0.103375127287896	0.149267672389691	0.0608909956181816	-0.17178	0.04572	NA	NA	0.54	88.805
ENSG00000085274_tile0035	MYNN	511	540	NA	NA	2	IKNLKKHKTKVHSGADKTLDSSAEDHTLSE	ATTAAAAATTTAAAGAAGCACAAAACAAAAGTCCATTCTGGTGCAGATAAAACTCTAGACTCCAGTGCAGAGGATCATACTTTGAGTGAA	F	6	-0.0753613496336936	0.12033541721617	0.389410296356389	0.0901497732768615	0.07174	0.61507	NA	NA	0.77	46.22
ENSG00000085274_tile0036	MYNN	526	555	NA	NA	1	DKTLDSSAEDHTLSEQDSIQKSPLSETMDV	GATAAAACTCTAGACTCCAGTGCAGAGGATCATACTTTGAGTGAACAGGATTCCATACAAAAAAGTCCTTTATCAGAAACTATGGATGTG	F	5	-0.172720661251394	0.188693092596347	0.482647856815168	0.251165380382534	0.0573	0.67381	NA	NA	0.905	28.16
ENSG00000085274_tile0037	MYNN	541	570	NA	NA	2	QDSIQKSPLSETMDVKPSDMTLPLALPLGT	CAGGATTCCATACAAAAAAGTCCTTTATCAGAAACTATGGATGTGAAGCCTTCTGATATGACTTTACCATTAGCTCTTCCACTTGGGACT	F	6	0.437497129656989	0.0371617031296648	0.131049737663795	0.010610028968189	-0.01912	0.45798	NA	NA	0.915	25.58
ENSG00000085274_tile0038	MYNN	556	585	NA	NA	1	KPSDMTLPLALPLGTEDHHMLLPVTDTQSP	AAGCCTTCTGATATGACTTTACCATTAGCTCTTCCACTTGGGACTGAGGACCATCACATGCTTCTGCCTGTCACGGATACTCAGTCTCCT	F	6	0.0268556614325388	0.0574529037183385	0.301780666595309	0.0492607602582289	0.02376	0.44652	NA	NA	0.885	25.58
ENSG00000085274_tile0039	MYNN	571	600	NA	NA	2	EDHHMLLPVTDTQSPTSDTLLRSTVNGYSE	GAGGACCATCACATGCTTCTGCCTGTCACGGATACTCAGTCTCCTACATCAGATACATTGTTGAGGTCAACTGTGAATGGGTATTCAGAA	F	6	-0.0515977187328591	0.144918325455666	0.370120790519565	0.139248573824218	0.07132	0.56189	NA	NA	0.85	27.725
ENSG00000085274_tile0040	MYNN	582	610	NA	NA	3	TQSPTSDTLLRSTVNGYSEPQLIFLQQLY	ACTCAGTCTCCTACATCAGATACATTGTTGAGGTCAACTGTGAATGGGTATTCAGAACCACAGTTGATTTTTTTACAACAATTATACTGA	F	5	0.677002648931496	0.0176140951282668	0.0725415096022377	0.0119599401632624	0.01616	0.14232	NA	NA	0.78	32.29
ENSG00000196132_tile0001	MYT1	1	30	NA	NA	2	MSLENEDKRARTRSKALRGPPETTAADLSC	ATGAGCTTAGAAAATGAAGACAAGCGAGCTCGCACCCGATCCAAGGCCCTGCGAGGACCCCCAGAGACCACAGCTGCAGACCTCAGCTGC	F	6	0.0917886422781352	0.0553069757542442	0.263670207934399	0.0186346372504673	0.00559	0.52626	NA	NA	0.875	43.715
ENSG00000196132_tile0002	MYT1	16	45	NA	NA	1	ALRGPPETTAADLSCPTPGCTGSGHVRGKY	GCCCTGCGAGGACCCCCAGAGACCACAGCTGCAGACCTCAGCTGCCCCACCCCAGGATGCACAGGCTCAGGGCACGTCCGGGGCAAGTAC	F	6	0.112236038542936	0.102470022066553	0.256082334459061	0.0331034778697324	0.0526	0.47442	NA	NA	0.79	75.24
ENSG00000196132_tile0003	MYT1	31	60	NA	NA	2	PTPGCTGSGHVRGKYSRHRSLQSCPLAKKR	CCCACCCCAGGATGCACAGGCTCAGGGCACGTCCGGGGCAAGTACTCCAGGCACCGAAGTTTACAGAGCTGCCCCCTGGCCAAGAAGAGG	F	6	0.224404298677623	0.0153890587450134	0.225215527098529	0.00457794528617882	0.0131	0.27343	NA	NA	0.6	82.97
ENSG00000196132_tile0004	MYT1	46	75	NA	NA	1	SRHRSLQSCPLAKKRKLEGAEAEHLVSKRK	TCCAGGCACCGAAGTTTACAGAGCTGCCCCCTGGCCAAGAAGAGGAAGCTGGAGGGCGCTGAGGCTGAGCACCTGGTGTCCAAGAGGAAG	F	6	0.0724611213782297	0.0579425779226442	0.272456864993005	0.0309941952701727	0.10702	0.42169	NA	NA	0.73	78.705
ENSG00000196132_tile0005	MYT1	61	90	NA	NA	2	KLEGAEAEHLVSKRKSHPLKLALDEGYGVD	AAGCTGGAGGGCGCTGAGGCTGAGCACCTGGTGTCCAAGAGGAAGTCACACCCCCTGAAGCTGGCTCTGGACGAGGGCTATGGTGTGGAC	F	6	0.111349073979317	0.0321111103517819	0.256364358737777	0.0101868930658127	-0.00357	0.4711	NA	NA	0.91	46.765
ENSG00000196132_tile0006	MYT1	76	105	NA	NA	1	SHPLKLALDEGYGVDSDGSEDTEVKDASVS	TCACACCCCCTGAAGCTGGCTCTGGACGAGGGCTATGGTGTGGACAGCGACGGCAGTGAGGACACTGAGGTGAAGGACGCCTCTGTTTCG	F	6	0.0261904694865968	0.0865962444459999	0.302304097220126	0.0635368660922412	0.01496	0.62483	NA	NA	0.925	46.7
ENSG00000196132_tile0007	MYT1	91	120	NA	NA	2	SDGSEDTEVKDASVSDESEGTLEGAEAETS	AGCGACGGCAGTGAGGACACTGAGGTGAAGGACGCCTCTGTTTCGGATGAATCGGAAGGAACTCTGGAGGGGGCCGAGGCTGAGACGTCA	F	6	0.0168561358074181	0.0374209888987652	0.309936466160321	0.0343260396903418	0.02959	0.63348	NA	NA	0.95	44.485
ENSG00000196132_tile0008	MYT1	106	135	NA	NA	1	DESEGTLEGAEAETSGQDEIHRPETAEGRS	GATGAATCGGAAGGAACTCTGGAGGGGGCCGAGGCTGAGACGTCAGGACAGGACGAGATTCATCGCCCCGAGACAGCTGAAGGAAGGAGC	F	6	0.00801919601828793	0.0379688493354742	0.31738640525789	0.0317717536360619	0.0044	0.61336	NA	NA	0.93	39.535
ENSG00000196132_tile0009	MYT1	121	150	NA	NA	2	GQDEIHRPETAEGRSPVKSHFGSNPIGSAT	GGACAGGACGAGATTCATCGCCCCGAGACAGCTGAAGGAAGGAGCCCCGTCAAGTCCCATTTTGGATCCAACCCCATCGGCAGCGCCACT	F	6	0.0166448189457733	0.0579486170819866	0.310130872244349	0.0534420755452314	-0.03404	0.51753	NA	NA	0.9	37.105
ENSG00000196132_tile0010	MYT1	136	165	NA	NA	1	PVKSHFGSNPIGSATASSKGSYSSYQGIIA	CCCGTCAAGTCCCATTTTGGATCCAACCCCATCGGCAGCGCCACTGCCTCCTCCAAGGGCAGCTACAGCAGCTACCAGGGAATCATCGCA	F	6	0.694209800203792	0.064414347836307	0.062110913612358	0.0335944715080627	-0.03086	0.27718	NA	NA	0.865	40.865
ENSG00000196132_tile0011	MYT1	151	180	NA	NA	2	ASSKGSYSSYQGIIATSLLNLGQIAEETLV	GCCTCCTCCAAGGGCAGCTACAGCAGCTACCAGGGAATCATCGCAACTTCTCTCCTGAACTTGGGTCAAATTGCTGAAGAGACCCTGGTG	F	6	0.936452131181903	0.0280125764458616	0.0297240736768929	0.00260361062310252	0.04504	0.19005	NA	NA	0.8	46.235
ENSG00000196132_tile0012	MYT1	166	195	NA	NA	1	TSLLNLGQIAEETLVEEDLGQAAKPGPGIV	ACTTCTCTCCTGAACTTGGGTCAAATTGCTGAAGAGACCCTGGTGGAAGAGGACTTGGGCCAGGCGGCCAAGCCAGGTCCTGGCATTGTG	F	6	-0.0138527841656306	0.0645891355760212	0.336864358382483	0.0526591276670908	0.02453	0.52657	NA	NA	0.9	38.68
ENSG00000196132_tile0013	MYT1	181	210	NA	NA	2	EEDLGQAAKPGPGIVHLLQEAAEGAASEEG	GAAGAGGACTTGGGCCAGGCGGCCAAGCCAGGTCCTGGCATTGTGCACCTGCTTCAGGAGGCTGCAGAGGGAGCTGCCAGCGAGGAGGGT	F	6	-0.00426034313189017	0.0495003635827718	0.32820113410496	0.0491771659340423	-0.03426	0.58158	NA	NA	0.9	38.68
ENSG00000196132_tile0014	MYT1	196	225	NA	NA	1	HLLQEAAEGAASEEGEKGLFIQPEDAEEVV	CACCTGCTTCAGGAGGCTGCAGAGGGAGCTGCCAGCGAGGAGGGTGAAAAGGGCCTCTTCATCCAGCCAGAGGATGCCGAGGAGGTCGTC	F	6	0.0233842817355616	0.0572818714356054	0.304519071638842	0.0470047175057754	0.0109	0.63331	NA	NA	0.845	38.82
ENSG00000196132_tile0015	MYT1	211	240	NA	NA	2	EKGLFIQPEDAEEVVEVTTERSQDLCPQSL	GAAAAGGGCCTCTTCATCCAGCCAGAGGATGCCGAGGAGGTCGTCGAAGTCACCACCGAGCGCTCCCAGGACCTGTGTCCCCAGTCCCTG	F	6	-0.00272440341644886	0.0482733349605052	0.326707712503038	0.042862301078248	0.05139	0.62399	NA	NA	0.83	37.79
ENSG00000196132_tile0016	MYT1	226	255	NA	NA	1	EVTTERSQDLCPQSLEDAASEESSKQKGIL	GAAGTCACCACCGAGCGCTCCCAGGACCTGTGTCCCCAGTCCCTGGAGGATGCAGCCAGTGAGGAGTCCAGCAAGCAGAAAGGCATCCTG	F	6	-0.0705132835923477	0.083968699253637	0.385676475811075	0.0636065420222253	0.05213	0.65825	NA	NA	0.89	37.895
ENSG00000196132_tile0017	MYT1	241	270	NA	NA	2	EDAASEESSKQKGILSHEEEDEEEEEEEEE	GAGGATGCAGCCAGTGAGGAGTCCAGCAAGCAGAAAGGCATCCTGAGTCACGAAGAGGAGGACGAGGAGGAGGAGGAGGAGGAAGAGGAG	F	2	0.0159465173397808	0.195884955320072	0.310775880991405	0.180318188090339	-0.10513	0.47291	NA	NA	0.7	42.71
ENSG00000196132_tile0018	MYT1	256	285	NA	NA	1	SHEEEDEEEEEEEEEEEEDEEEEEEEEEEE	AGTCACGAAGAGGAGGACGAGGAGGAGGAGGAGGAGGAAGAGGAGGAGGAGGAGGATGAAGAAGAGGAAGAGGAAGAGGAGGAGGAAGAG	F	NA	NA	NA	NA	NA	-0.10513	0.43988	NA	NA	0.615	75.725
ENSG00000196132_tile0019	MYT1	271	300	NA	NA	2	EEEDEEEEEEEEEEEEEEEEEEEEEEEEEE	GAGGAGGAGGATGAAGAAGAGGAAGAGGAAGAGGAGGAGGAAGAGGAAGAGGAGGAGGAGGAAGAGGAAGAGGAGGAGGAAGAGGAAGAG	F	NA	NA	NA	NA	NA	-0.10513	0.43797	NA	NA	0.755	81.74
ENSG00000196132_tile0020	MYT1	286	315	NA	NA	1	EEEEEEEEEEEEEEEEEEEEEAAPDVIFQE	GAAGAGGAGGAGGAGGAAGAGGAAGAGGAGGAGGAAGAGGAAGAGGAAGAGGAGGAGGAGGAGGCAGCTCCTGATGTGATCTTTCAGGAA	F	2	0.146846506230108	0.109129761589016	0.246312595526271	0.0310942771382336	0.05708	0.61479	NA	NA	0.795	75.43
ENSG00000196132_tile0021	MYT1	301	330	NA	NA	2	EEEEEEAAPDVIFQEDTSHTSAQKAPELRG	GAAGAGGAGGAGGAGGAGGCAGCTCCTGATGTGATCTTTCAGGAAGACACCTCTCACACCTCTGCCCAGAAGGCCCCTGAGCTCCGGGGC	F	6	0.790084722805058	0.0446597593057827	0.039024271694591	0.00364114919483737	-0.10386	0.51391	NA	NA	0.83	40.3
ENSG00000196132_tile0022	MYT1	316	345	NA	NA	1	DTSHTSAQKAPELRGPESPSPKPEYSVIVE	GACACCTCTCACACCTCTGCCCAGAAGGCCCCTGAGCTCCGGGGCCCAGAATCACCCAGTCCCAAGCCTGAGTACTCTGTTATTGTGGAG	F	6	0.030163561920061	0.0575320676518445	0.298935205660851	0.0384218809333942	0.01948	0.58671	NA	NA	0.875	38.375
ENSG00000196132_tile0023	MYT1	331	360	NA	NA	2	PESPSPKPEYSVIVEVRSDDDKDEDTHSRK	CCAGAATCACCCAGTCCCAAGCCTGAGTACTCTGTTATTGTGGAGGTCCGCTCGGATGATGACAAGGACGAGGACACCCACTCCCGGAAG	F	6	0.470787724902196	0.0616171045106216	0.123403265605673	0.0103008427928281	0.07999	0.67415	NA	NA	0.885	42.53
ENSG00000196132_tile0024	MYT1	346	375	NA	NA	1	VRSDDDKDEDTHSRKSTVTDESEMQDMMTR	GTCCGCTCGGATGATGACAAGGACGAGGACACCCACTCCCGGAAGTCAACAGTCACTGACGAGTCGGAGATGCAGGACATGATGACCCGG	F	6	0.00368393733664374	0.108820922879129	0.320863134134892	0.0968857739695057	-0.0414	0.56819	NA	NA	0.795	48.74
ENSG00000196132_tile0025	MYT1	361	390	NA	NA	2	STVTDESEMQDMMTRGNLGLLEQAIALKAE	TCAACAGTCACTGACGAGTCGGAGATGCAGGACATGATGACCCGGGGAAACCTGGGCCTCCTGGAGCAGGCCATCGCCCTGAAGGCTGAA	F	6	0.174103626596918	0.0486732888773113	0.239047617815032	0.0120598925261828	0.01337	0.52868	MYT1_373_387	0.106	0.65	60.65
ENSG00000196132_tile0026	MYT1	376	405	NA	NA	1	GNLGLLEQAIALKAEQVRTVCEPGCPPAEQ	GGAAACCTGGGCCTCCTGGAGCAGGCCATCGCCCTGAAGGCTGAACAGGTGCGCACAGTCTGCGAGCCGGGCTGCCCGCCTGCCGAGCAG	F	6	0.328318051004372	0.0193185632306958	0.184762237327908	0.0123758982467326	0.0317	0.46691	NA	NA	0.755	57.4
ENSG00000196132_tile0027	MYT1	391	420	NA	NA	2	QVRTVCEPGCPPAEQSQLGLGEPGKAAKPL	CAGGTGCGCACAGTCTGCGAGCCGGGCTGCCCGCCTGCCGAGCAGAGCCAGCTGGGCCTGGGAGAGCCAGGGAAGGCAGCAAAGCCCCTG	F	NA	NA	NA	NA	NA	0.09819	0.6012	NA	NA	0.87	38.705
ENSG00000196132_tile0028	MYT1	406	435	NA	NA	1	SQLGLGEPGKAAKPLDTVRKSYYSKDPSRA	AGCCAGCTGGGCCTGGGAGAGCCAGGGAAGGCAGCAAAGCCCCTGGACACTGTGCGGAAGAGTTACTACAGTAAAGATCCTTCAAGAGCT	F	6	0.134480761532582	0.075200671047372	0.24975528065251	0.0196111511434036	-0.07688	0.37589	NA	NA	0.88	38.12
ENSG00000196132_tile0029	MYT1	421	450	NA	NA	2	DTVRKSYYSKDPSRAEKREIKCPTPGCDGT	GACACTGTGCGGAAGAGTTACTACAGTAAAGATCCTTCAAGAGCTGAGAAGCGTGAGATCAAGTGTCCAACACCAGGCTGTGATGGCACT	F	6	0.0807293983313103	0.0531035079852782	0.268344323481142	0.0232356155474904	-0.01792	0.45699	NA	NA	0.8	41.825
ENSG00000196132_tile0030	MYT1	436	465	NA	NA	1	EKREIKCPTPGCDGTGHVTGLYPHHRSLSG	GAGAAGCGTGAGATCAAGTGTCCAACACCAGGCTGTGATGGCACTGGCCACGTTACCGGGTTGTACCCTCACCACCGCAGCCTTTCTGGC	F	6	0.37208882206012	0.0390782842972266	0.157923276378949	0.0234149193991107	-0.04008	0.31877	NA	NA	0.55	79.67
ENSG00000196132_tile0031	MYT1	451	480	NA	NA	2	GHVTGLYPHHRSLSGCPHKDRIPPEILAMH	GGCCACGTTACCGGGTTGTACCCTCACCACCGCAGCCTTTCTGGCTGTCCCCACAAGGATAGGATCCCCCCAGAGATCTTAGCCATGCAT	F	6	1.01492450011523	0.0211707655108006	0.0181964725481175	0.00364295360657787	-0.02875	0.1534	NA	NA	0.49	78.93
ENSG00000196132_tile0032	MYT1	466	495	NA	NA	1	CPHKDRIPPEILAMHENVLKCPTPGCTGQG	TGTCCCCACAAGGATAGGATCCCCCCAGAGATCTTAGCCATGCATGAGAACGTGCTGAAGTGCCCCACTCCTGGCTGCACAGGCCAGGGT	F	6	0.35264002566807	0.0515970815416678	0.169966791889602	0.0267342594958413	-0.08154	0.24003	NA	NA	0.595	75.45
ENSG00000196132_tile0033	MYT1	481	510	NA	NA	2	ENVLKCPTPGCTGQGHVNSNRNTHRSLSGC	GAGAACGTGCTGAAGTGCCCCACTCCTGGCTGCACAGGCCAGGGTCACGTGAACAGCAACCGCAACACGCACAGAAGTTTGTCTGGGTGT	F	6	0.548304844089351	0.0393392313596187	0.109129142135827	0.00861862606978132	-0.01491	0.36696	NA	NA	0.64	82.915
ENSG00000196132_tile0034	MYT1	496	525	NA	NA	1	HVNSNRNTHRSLSGCPIAAAEKLAKSHEKQ	CACGTGAACAGCAACCGCAACACGCACAGAAGTTTGTCTGGGTGTCCCATTGCTGCCGCCGAAAAATTAGCCAAATCCCATGAGAAGCAG	F	6	0.193779670012227	0.117046508929549	0.23369430775437	0.0317707646055626	0.08737	0.5064	NA	NA	0.595	83.575
ENSG00000196132_tile0035	MYT1	511	540	NA	NA	2	PIAAAEKLAKSHEKQQPQTGDPSKSSSNSD	CCCATTGCTGCCGCCGAAAAATTAGCCAAATCCCATGAGAAGCAGCAGCCGCAGACAGGAGATCCTTCCAAGAGTAGCTCCAATTCCGAT	F	6	0.0345485136245249	0.0406017896408319	0.295907186736745	0.029687857160505	0.0308	0.62185	NA	NA	0.82	41.185
ENSG00000196132_tile0036	MYT1	526	555	NA	NA	1	QPQTGDPSKSSSNSDRILRPMCFVKQLEVP	CAGCCGCAGACAGGAGATCCTTCCAAGAGTAGCTCCAATTCCGATCGGATCCTCAGGCCCATGTGCTTCGTGAAGCAGCTCGAGGTCCCT	F	6	0.677804711774978	0.0491921386358389	0.0719971388400044	0.0335246642480247	-0.00352	0.43076	NA	NA	0.89	37.725
ENSG00000196132_tile0037	MYT1	541	570	NA	NA	2	RILRPMCFVKQLEVPPYGSYRPNVAPATPR	CGGATCCTCAGGCCCATGTGCTTCGTGAAGCAGCTCGAGGTCCCTCCATATGGGAGCTACCGGCCCAACGTGGCCCCCGCCACACCCAGG	F	6	0.939799976124586	0.022903152874561	0.0294433624104223	0.00155796471205616	0.04079	0.15368	NA	NA	0.91	42.78
ENSG00000196132_tile0038	MYT1	556	585	NA	NA	1	PYGSYRPNVAPATPRANLAKELEKFSKVTF	CCATATGGGAGCTACCGGCCCAACGTGGCCCCCGCCACACCCAGGGCCAACTTGGCCAAGGAGCTGGAGAAGTTCTCCAAGGTCACCTTT	F	6	0.360862943794144	0.0427267668028789	0.164714995773871	0.0250772040327102	0.07365	0.30585	NA	NA	0.83	47.305
ENSG00000196132_tile0039	MYT1	571	600	NA	NA	2	ANLAKELEKFSKVTFDYASFDAQVFGKRML	GCCAACTTGGCCAAGGAGCTGGAGAAGTTCTCCAAGGTCACCTTTGACTACGCAAGTTTCGATGCTCAGGTTTTTGGCAAACGCATGCTT	F	6	0.619740952188607	0.0352543812788064	0.0953699700374364	0.00826138485677242	0.04987	0.13581	NA	NA	0.71	55.8
ENSG00000196132_tile0040	MYT1	586	615	NA	NA	1	DYASFDAQVFGKRMLAPKIQTSETSPKAFQ	GACTACGCAAGTTTCGATGCTCAGGTTTTTGGCAAACGCATGCTTGCCCCAAAGATTCAGACCAGCGAAACCTCACCTAAAGCCTTTCAA	F	6	0.322047480211316	0.0733565236751393	0.188334357212597	0.0376114002964273	0.05292	0.33875	NA	NA	0.8	43.03
ENSG00000196132_tile0041	MYT1	601	630	NA	NA	2	APKIQTSETSPKAFQCFDYSQDAEAAHMAA	GCCCCAAAGATTCAGACCAGCGAAACCTCACCTAAAGCCTTTCAATGCTTTGACTACTCGCAGGACGCCGAGGCTGCACACATGGCTGCC	F	6	0.977306721265712	0.0519084922586903	0.0252555599177981	0.00889613177815374	-0.16508	0.32661	NA	NA	0.8	43.03
ENSG00000196132_tile0042	MYT1	616	645	NA	NA	1	CFDYSQDAEAAHMAATAILNLSTRCWEMPE	TGCTTTGACTACTCGCAGGACGCCGAGGCTGCACACATGGCTGCCACTGCCATCCTGAACCTCTCCACGCGCTGCTGGGAGATGCCTGAG	F	6	0.394602290089391	0.0132759551071	0.146213998369705	0.00649773519619561	0.07741	0.27607	NA	NA	0.69	73.56
ENSG00000196132_tile0043	MYT1	631	660	NA	NA	2	TAILNLSTRCWEMPENLSTKPQDLPSKSVD	ACTGCCATCCTGAACCTCTCCACGCGCTGCTGGGAGATGCCTGAGAACCTCAGCACGAAGCCACAGGACCTCCCCAGCAAGTCTGTGGAT	F	6	0.359875275788716	0.0348977084173513	0.165299573033275	0.021297662048344	0.03194	0.37893	NA	NA	0.85	41.905
ENSG00000196132_tile0044	MYT1	646	675	NA	NA	1	NLSTKPQDLPSKSVDIEVDENGTLDLSMHK	AACCTCAGCACGAAGCCACAGGACCTCCCCAGCAAGTCTGTGGATATCGAGGTAGACGAAAATGGAACCCTGGACTTGAGCATGCACAAA	F	6	0.0396583633058574	0.133330416776205	0.292013138118025	0.0867145532182539	0.10364	0.66783	NA	NA	0.85	46.145
ENSG00000196132_tile0045	MYT1	661	690	NA	NA	2	IEVDENGTLDLSMHKHRKRENAFPSSSSCS	ATCGAGGTAGACGAAAATGGAACCCTGGACTTGAGCATGCACAAACACCGCAAACGAGAAAATGCTTTCCCCAGCAGCAGCAGCTGCAGC	F	6	0.196439421333322	0.0305485362244475	0.232989474959528	0.00741243986512224	0.01598	0.51066	NA	NA	0.805	41.405
ENSG00000196132_tile0046	MYT1	676	705	NA	NA	1	HRKRENAFPSSSSCSSSPGVKSPDASQRHS	CACCGCAAACGAGAAAATGCTTTCCCCAGCAGCAGCAGCTGCAGCAGCAGCCCCGGTGTGAAGTCTCCCGACGCCTCCCAGCGCCACAGC	F	6	0.431648194884059	0.0442173123371808	0.132657835520629	0.0129444167898365	-0.08138	0.44834	NA	NA	0.87	37.675
ENSG00000196132_tile0047	MYT1	691	720	NA	NA	2	SSPGVKSPDASQRHSSTSAPSSSMTSPQSS	AGCAGCCCCGGTGTGAAGTCTCCCGACGCCTCCCAGCGCCACAGCAGCACCAGCGCCCCCAGCAGCTCCATGACCTCTCCCCAGTCCAGC	F	6	0.114474320786455	0.0522035082368942	0.255329602781917	0.0158415590457334	0.0377	0.62187	NA	NA	0.88	38.45
ENSG00000196132_tile0048	MYT1	706	735	NA	NA	1	STSAPSSSMTSPQSSQASRQDEWDRPLDYT	AGCACCAGCGCCCCCAGCAGCTCCATGACCTCTCCCCAGTCCAGCCAGGCCTCCCGCCAGGACGAGTGGGACCGGCCCCTGGACTACACC	F	6	0.025919042034379	0.0344439309048662	0.302500088450441	0.0245710097390143	0.02051	0.58662	NA	NA	0.885	37.245
ENSG00000196132_tile0049	MYT1	721	750	NA	NA	2	QASRQDEWDRPLDYTKPSRLREEEPEESEP	CAGGCCTCCCGCCAGGACGAGTGGGACCGGCCCCTGGACTACACCAAGCCTAGCCGCCTGAGAGAGGAGGAACCTGAGGAGTCAGAGCCA	F	6	0.0331334561651822	0.0389066479495216	0.296899108372372	0.0266161860638436	-0.0292	0.56368	NA	NA	0.885	34.925
ENSG00000196132_tile0050	MYT1	736	765	NA	NA	1	KPSRLREEEPEESEPAAHSFASSEADDQEV	AAGCCTAGCCGCCTGAGAGAGGAGGAACCTGAGGAGTCAGAGCCAGCAGCCCATTCTTTTGCTTCTTCTGAAGCAGATGACCAGGAAGTG	F	6	0.118319507552842	0.132594191572557	0.254296611728278	0.0360736159679595	0.07275	0.68153	NA	NA	0.825	37.09
ENSG00000196132_tile0051	MYT1	751	780	NA	NA	2	AAHSFASSEADDQEVSEENFEERKYPGEVT	GCAGCCCATTCTTTTGCTTCTTCTGAAGCAGATGACCAGGAAGTGTCGGAAGAGAATTTTGAGGAGCGGAAGTATCCGGGGGAAGTCACC	F	6	0.212164382176795	0.10692484155638	0.228573874013563	0.0349418638804444	-0.04457	0.56904	NA	NA	0.81	37.26
ENSG00000196132_tile0052	MYT1	766	795	NA	NA	1	SEENFEERKYPGEVTLTNFKLKFLSKDIKK	TCGGAAGAGAATTTTGAGGAGCGGAAGTATCCGGGGGAAGTCACCCTGACCAACTTTAAGCTGAAGTTTCTCTCCAAGGACATAAAGAAG	F	6	0.136065337194332	0.100070185039727	0.249350813858765	0.0252616828588422	0.1426	0.4701	NA	NA	0.77	36.975
ENSG00000196132_tile0053	MYT1	781	810	NA	NA	2	LTNFKLKFLSKDIKKELLTCPTPGCDGSGH	CTGACCAACTTTAAGCTGAAGTTTCTCTCCAAGGACATAAAGAAGGAGCTGCTCACCTGTCCCACCCCTGGCTGTGACGGCAGCGGCCAC	F	NA	NA	NA	NA	NA	0.02919	0.2228	NA	NA	0.685	48.475
ENSG00000196132_tile0054	MYT1	796	825	NA	NA	1	ELLTCPTPGCDGSGHITGNYASHRSLSGCP	GAGCTGCTCACCTGTCCCACCCCTGGCTGTGACGGCAGCGGCCACATCACCGGGAACTACGCCTCCCACCGCAGCCTCTCTGGTTGCCCT	F	6	0.270028172912917	0.0363378282004093	0.211115932418198	0.0122676623097511	0.00478	0.35119	NA	NA	0.495	76.3
ENSG00000196132_tile0055	MYT1	811	840	NA	NA	2	ITGNYASHRSLSGCPLADKSLRNLMAAHSA	ATCACCGGGAACTACGCCTCCCACCGCAGCCTCTCTGGTTGCCCTCTTGCTGACAAGAGCCTCAGAAACCTCATGGCTGCCCACTCTGCT	F	6	0.947562496264548	0.0542742976245197	0.0287675223774418	0.00478531084809863	-0.13854	0.05654	NA	NA	0.56	73.195
ENSG00000196132_tile0056	MYT1	826	855	NA	NA	1	LADKSLRNLMAAHSADLKCPTPGCDGSGHI	CTTGCTGACAAGAGCCTCAGAAACCTCATGGCTGCCCACTCTGCTGACCTCAAGTGCCCCACGCCCGGCTGTGACGGCTCTGGCCACATC	F	6	0.289240105384601	0.0197924485928635	0.203840845473346	0.00655539344095309	0.07565	0.4392	NA	NA	0.52	66.44
ENSG00000196132_tile0057	MYT1	841	870	NA	NA	2	DLKCPTPGCDGSGHITGNYASHRSLSGCPR	GACCTCAAGTGCCCCACGCCCGGCTGTGACGGCTCTGGCCACATCACAGGGAACTACGCTTCACACCGGAGCTTGTCCGGCTGCCCTCGT	F	6	0.0959451126397424	0.06933557825679	0.262124166601144	0.0246080173459254	0.06064	0.42981	NA	NA	0.52	79.66
ENSG00000196132_tile0058	MYT1	856	885	NA	NA	1	TGNYASHRSLSGCPRAKKSGVKVAPTKDDK	ACAGGGAACTACGCTTCACACCGGAGCTTGTCCGGCTGCCCTCGTGCAAAGAAAAGTGGAGTCAAGGTGGCACCCACCAAGGACGACAAG	F	6	0.0626076851204925	0.0459650974169749	0.27770372674185	0.0258677837528005	0.07679	0.52863	NA	NA	0.76	75.295
ENSG00000196132_tile0059	MYT1	871	900	NA	NA	2	AKKSGVKVAPTKDDKEDPELMKCPVPGCVG	GCAAAGAAAAGTGGAGTCAAGGTGGCACCCACCAAGGACGACAAGGAGGACCCCGAGCTGATGAAGTGCCCAGTTCCAGGCTGTGTGGGG	F	6	0.152426247097807	0.0361871497442749	0.244710987016471	0.0115851719916756	-0.06906	0.46365	NA	NA	0.815	51.62
ENSG00000196132_tile0060	MYT1	886	915	NA	NA	1	EDPELMKCPVPGCVGLGHISGKYASHRSAS	GAGGACCCCGAGCTGATGAAGTGCCCAGTTCCAGGCTGTGTGGGGCTCGGTCACATCAGCGGGAAATACGCCTCTCACAGGAGCGCATCC	F	NA	NA	NA	NA	NA	0.00138	0.35045	NA	NA	0.615	80.15
ENSG00000196132_tile0061	MYT1	901	930	NA	NA	2	LGHISGKYASHRSASGCPLAARRQKEGSLN	CTCGGTCACATCAGCGGGAAATACGCCTCTCACAGGAGCGCATCCGGCTGCCCACTGGCCGCCCGCAGGCAGAAGGAAGGGTCCCTCAAT	F	6	0.34232725241611	0.0262642553700372	0.176382020248371	0.0152380432094945	0.04702	0.34319	NA	NA	0.61	79.94
ENSG00000196132_tile0062	MYT1	916	945	NA	NA	1	GCPLAARRQKEGSLNGSSFSWKSLKNEGPT	GGCTGCCCACTGGCCGCCCGCAGGCAGAAGGAAGGGTCCCTCAATGGCTCGTCATTCTCCTGGAAGTCCCTGAAGAATGAAGGACCGACC	F	6	0.112079564383774	0.0608022877657175	0.256132644444215	0.0194643951735638	-0.04239	0.35181	NA	NA	0.8	44.665
ENSG00000196132_tile0063	MYT1	931	960	NA	NA	2	GSSFSWKSLKNEGPTCPTPGCDGSGHANGS	GGCTCGTCATTCTCCTGGAAGTCCCTGAAGAATGAAGGACCGACCTGCCCCACCCCGGGCTGTGACGGCTCTGGCCACGCCAATGGGAGT	F	6	-0.0175345855021745	0.0421835346374403	0.34031692145774	0.0458421788805827	-0.02169	0.4979	NA	NA	0.735	64.01
ENSG00000196132_tile0064	MYT1	946	975	NA	NA	1	CPTPGCDGSGHANGSFLTHRSLSGCPRATF	TGCCCCACCCCGGGCTGTGACGGCTCTGGCCACGCCAATGGGAGTTTCCTCACCCACCGGAGTTTGTCAGGCTGTCCCAGAGCAACCTTT	F	6	0.147015576862585	0.0435834815762672	0.246264620709311	0.0123132401482246	0.04498	0.34836	NA	NA	0.55	72.26
ENSG00000196132_tile0065	MYT1	961	990	NA	NA	2	FLTHRSLSGCPRATFAGKKGKLSGDEVLSP	TTCCTCACCCACCGGAGTTTGTCAGGCTGTCCCAGAGCAACCTTTGCTGGAAAGAAGGGAAAACTGTCAGGGGATGAGGTCCTCAGTCCA	F	6	0.368085490757448	0.00869222871398643	0.16041715229806	0.00530435627502817	-0.01034	0.23097	NA	NA	0.845	53.02
ENSG00000196132_tile0066	MYT1	976	1005	NA	NA	1	AGKKGKLSGDEVLSPKFKTSDVLENDEEIK	GCTGGAAAGAAGGGAAAACTGTCAGGGGATGAGGTCCTCAGTCCAAAGTTCAAGACTAGCGACGTGTTGGAGAATGATGAGGAGATCAAG	F	6	-0.0959619344428464	0.134999319124352	0.405849540031915	0.126222342128666	0.06579	0.6504	NA	NA	0.845	49.28
ENSG00000196132_tile0067	MYT1	991	1020	NA	NA	2	KFKTSDVLENDEEIKQLNQEIRDLNESNSE	AAGTTCAAGACTAGCGACGTGTTGGAGAATGATGAGGAGATCAAGCAGCTGAACCAGGAGATCCGAGACCTGAACGAGTCCAACTCGGAG	F	6	0.0138223070334964	0.0311188629099403	0.312643703522078	0.0258168953777775	0.07308	0.68167	NA	NA	0.57	93.34
ENSG00000196132_tile0068	MYT1	1006	1035	NA	NA	1	QLNQEIRDLNESNSEMEAAMVQLQSQISSM	CAGCTGAACCAGGAGATCCGAGACCTGAACGAGTCCAACTCGGAGATGGAGGCTGCCATGGTGCAGCTGCAGTCCCAGATCTCCTCCATG	F	6	0.0508896179817605	0.0470009182895762	0.284677453990445	0.0290255826715619	-0.00946	0.52049	MYT1_1021_1035	0.257	0.56	97.31
ENSG00000196132_tile0069	MYT1	1021	1050	NA	NA	2	MEAAMVQLQSQISSMEKNLKNIEEENKLIE	ATGGAGGCTGCCATGGTGCAGCTGCAGTCCCAGATCTCCTCCATGGAGAAGAACCTGAAGAACATCGAGGAGGAGAACAAGCTCATTGAG	F	6	0.0456304880130568	0.0552453629433671	0.287874509064573	0.0350984202686545	0.08172	0.57461	MYT1_1021_1035	0.257	0.57	97.44
ENSG00000196132_tile0070	MYT1	1036	1065	NA	NA	1	EKNLKNIEEENKLIEEQNEALFLELSGLSQ	GAGAAGAACCTGAAGAACATCGAGGAGGAGAACAAGCTCATTGAGGAGCAGAATGAAGCCCTGTTTCTGGAGCTGTCCGGCCTGAGCCAG	F	6	0.333462030316033	0.0740789316231716	0.18153792230239	0.0415232202049265	0.04804	0.60681	NA	NA	0.565	96.54
ENSG00000196132_tile0071	MYT1	1051	1080	NA	NA	2	EQNEALFLELSGLSQALIQSLANIRLPHME	GAGCAGAATGAAGCCCTGTTTCTGGAGCTGTCCGGCCTGAGCCAGGCCCTCATCCAAAGTCTCGCCAATATCCGCCTTCCGCACATGGAG	F	6	0.941686936873228	0.0396062542223242	0.0293078702013959	0.00311413592330068	0.06682	0.19017	MYT1_1062_1076	0.147	0.525	90.5
ENSG00000196132_tile0072	MYT1	1066	1095	NA	NA	1	ALIQSLANIRLPHMEPICEQNFDAYVSTLT	GCCCTCATCCAAAGTCTCGCCAATATCCGCCTTCCGCACATGGAGCCAATATGCGAACAGAATTTCGATGCCTATGTGAGCACCCTCACC	F	6	0.749336769187885	0.0405579439031889	0.0441779399781127	0.0081467184563244	-0.01414	0.04908	NA	NA	0.395	87.225
ENSG00000196132_tile0073	MYT1	1081	1110	NA	NA	2	PICEQNFDAYVSTLTDMYSNQDPENKDLLE	CCAATATGCGAACAGAATTTCGATGCCTATGTGAGCACCCTCACCGACATGTACTCCAACCAGGACCCGGAGAACAAGGACCTCCTGGAG	F	6	0.0488331180332211	0.0564717110171746	0.285855207698895	0.0326502009653628	0.09853	0.5987	NA	NA	0.48	85.76
ENSG00000196132_tile0074	MYT1	1093	1121	NA	NA	3	TLTDMYSNQDPENKDLLESIKQAVRGIQV	ACCCTCACCGACATGTACTCCAACCAGGACCCGGAGAACAAGGACCTCCTGGAGAGCATCAAGCAGGCTGTGAGGGGCATCCAGGTCTAG	F	5	0.63264009985941	0.0339475219421924	0.0923373698069207	0.00844903031328648	0.02161	0.46755	NA	NA	0.55	85.44
ENSG00000186487_tile0001	MYT1L	1	30	NA	NA	2	MEVDTEEKRHRTRSKGVRVPVEPAIQELFS	ATGGAGGTGGACACCGAGGAGAAGCGGCATCGCACGCGGTCCAAAGGGGTTCGAGTTCCCGTGGAACCAGCCATACAAGAGCTGTTCAGC	F	6	0.170628170982357	0.0394675438315599	0.239871250314188	0.00929183064842515	0.03041	0.46133	NA	NA	0.855	39.75
ENSG00000186487_tile0002	MYT1L	16	45	NA	NA	1	GVRVPVEPAIQELFSCPTPGCDGSGHVSGK	GGGGTTCGAGTTCCCGTGGAACCAGCCATACAAGAGCTGTTCAGCTGTCCCACCCCTGGCTGTGACGGCAGTGGTCATGTCAGTGGCAAA	F	6	-0.0169856478015045	0.0514158471662309	0.339714042412876	0.0565075477903478	0.08313	0.5028	NA	NA	0.82	77.415
ENSG00000186487_tile0003	MYT1L	31	60	NA	NA	2	CPTPGCDGSGHVSGKYARHRSVYGCPLAKK	TGTCCCACCCCTGGCTGTGACGGCAGTGGTCATGTCAGTGGCAAATATGCAAGACACAGAAGTGTATATGGTTGTCCCTTGGCGAAAAAA	F	6	-0.120189891718772	0.0392234537721702	0.426507742445944	0.0227989170871211	0.11914	0.39	NA	NA	0.48	86.295
ENSG00000186487_tile0004	MYT1L	46	75	NA	NA	1	YARHRSVYGCPLAKKRKTQDKQPQEPAPKR	TATGCAAGACACAGAAGTGTATATGGTTGTCCCTTGGCGAAAAAAAGAAAAACACAAGATAAACAGCCCCAGGAACCTGCTCCTAAACGA	F	6	0.1783002025373	0.0321327198637598	0.238009390418534	0.00953393294141179	0.05087	0.37028	NA	NA	0.795	78.48
ENSG00000186487_tile0005	MYT1L	61	90	NA	NA	2	RKTQDKQPQEPAPKRKPFAVKADSSSVDEC	AGAAAAACACAAGATAAACAGCCCCAGGAACCTGCTCCTAAACGAAAGCCATTTGCCGTGAAAGCAGACAGCTCCTCAGTGGATGAGTGT	F	6	-0.0205648387000685	0.031349204724649	0.343100163483838	0.0269948769289766	0.0577	0.61435	NA	NA	0.85	40.7
ENSG00000186487_tile0006	MYT1L	76	105	NA	NA	1	KPFAVKADSSSVDECDDSDGTEDMDEKEED	AAGCCATTTGCCGTGAAAGCAGACAGCTCCTCAGTGGATGAGTGTGACGACAGTGATGGGACTGAGGACATGGATGAGAAGGAGGAGGAT	F	6	0.0113462788595453	0.0995712136673165	0.314534718864635	0.0713798129354708	0.03375	0.637	NA	NA	0.85	42.755
ENSG00000186487_tile0007	MYT1L	91	120	NA	NA	2	DDSDGTEDMDEKEEDEGEEYSEDNDEPGDE	GACGACAGTGATGGGACTGAGGACATGGATGAGAAGGAGGAGGATGAGGGGGAGGAGTACTCCGAGGACAATGATGAGCCAGGGGATGAG	F	6	0.0493696737658431	0.0751141950789889	0.285549671996626	0.0421629202427332	0.03391	0.60188	NA	NA	0.775	40.94
ENSG00000186487_tile0008	MYT1L	106	135	NA	NA	1	EGEEYSEDNDEPGDEDEEDEEGDREEEEEI	GAGGGGGAGGAGTACTCCGAGGACAATGATGAGCCAGGGGATGAGGACGAGGAGGACGAGGAGGGGGACCGGGAGGAGGAGGAGGAGATC	F	2	-0.0603230542203503	0.0297699045844882	0.377199084141303	0.0212076196130263	0.05727	0.62075	NA	NA	0.845	39.595
ENSG00000186487_tile0009	MYT1L	121	150	NA	NA	2	DEEDEEGDREEEEEIEEEDEDDDEDGEDVE	GACGAGGAGGACGAGGAGGGGGACCGGGAGGAGGAGGAGGAGATCGAGGAGGAGGATGAGGACGATGACGAGGATGGAGAAGATGTGGAG	F	6	-0.00153009803214021	0.0457784806220278	0.325697993591765	0.0383924007822867	0.04823	0.59901	NA	NA	0.925	40.185
ENSG00000186487_tile0010	MYT1L	136	165	NA	NA	1	EEEDEDDDEDGEDVEDEEEEEEEEEEEEEE	GAGGAGGAGGATGAGGACGATGACGAGGATGGAGAAGATGTGGAGGATGAAGAAGAGGAAGAGGAGGAGGAGGAGGAGGAGGAAGAGGAA	F	2	0.124152242289878	0.0306078640599366	0.252718621361922	0.0105962439238948	-0.10513	0.44147	NA	NA	0.845	48.44
ENSG00000186487_tile0011	MYT1L	151	180	NA	NA	2	DEEEEEEEEEEEEEEEENEDHQMNCHNTRI	GATGAAGAAGAGGAAGAGGAGGAGGAGGAGGAGGAGGAAGAGGAAGAAGAAAACGAAGACCATCAAATGAATTGTCACAATACTCGAATA	F	NA	NA	NA	NA	NA	0.05703	0.63456	NA	NA	0.81	48.44
ENSG00000186487_tile0012	MYT1L	166	195	NA	NA	1	EENEDHQMNCHNTRIMQDTEKDDNNNDEYD	GAAGAAAACGAAGACCATCAAATGAATTGTCACAATACTCGAATAATGCAAGACACAGAAAAGGATGATAACAATAATGACGAATATGAC	F	6	-0.097016039630242	0.0717597297624796	0.406666770765091	0.0455032870346845	0.02772	0.63058	NA	NA	0.855	41.895
ENSG00000186487_tile0013	MYT1L	181	210	NA	NA	2	MQDTEKDDNNNDEYDNYDELVAKSLLNLGK	ATGCAAGACACAGAAAAGGATGATAACAATAATGACGAATATGACAATTACGATGAACTGGTGGCCAAGTCATTGTTAAACCTCGGCAAA	F	4	-0.148140340875489	0.0847161049757644	0.455191501107272	0.0770940869126334	0.08902	0.6905	NA	NA	0.72	72.37
ENSG00000186487_tile0014	MYT1L	196	225	NA	NA	1	NYDELVAKSLLNLGKIAEDAAYRARTESEM	AATTACGATGAACTGGTGGCCAAGTCATTGTTAAACCTCGGCAAAATCGCTGAGGATGCAGCCTACCGGGCCAGGACTGAGTCAGAAATG	F	6	1.05606540156803	0.0718583381711836	0.0114407669187117	0.0093466547499723	-0.09064	0.2823	NA	NA	0.58	85.925
ENSG00000186487_tile0015	MYT1L	211	240	NA	NA	2	IAEDAAYRARTESEMNSNTSNSLEDDSDKN	ATCGCTGAGGATGCAGCCTACCGGGCCAGGACTGAGTCAGAAATGAACAGCAATACCTCCAATAGTCTGGAAGACGATAGTGACAAAAAC	F	6	-0.0152442055494582	0.069182212270874	0.337997475919495	0.0586780037176651	0.04594	0.657	NA	NA	0.695	56.825
ENSG00000186487_tile0016	MYT1L	226	255	NA	NA	1	NSNTSNSLEDDSDKNENLGRKSELSLDLDS	AACAGCAATACCTCCAATAGTCTGGAAGACGATAGTGACAAAAACGAAAACCTGGGTCGGAAAAGTGAGTTGAGTTTAGACTTAGACAGT	F	6	0.0106907234614085	0.069284153935682	0.315015868405722	0.052691892270905	0.05753	0.67421	NA	NA	0.84	42.78
ENSG00000186487_tile0017	MYT1L	241	270	NA	NA	2	ENLGRKSELSLDLDSDVVRETVDSLKLLAQ	GAAAACCTGGGTCGGAAAAGTGAGTTGAGTTTAGACTTAGACAGTGATGTTGTTAGAGAAACAGTGGACTCCCTTAAACTATTAGCCCAA	F	6	-0.0318650398517324	0.0690654830429084	0.353488804707796	0.0669438316354007	0.0091	0.47868	MYT1L_253_267	0.508	0.71	71.055
ENSG00000186487_tile0018	MYT1L	256	285	NA	NA	1	DVVRETVDSLKLLAQGHGVVLSENMNDRNY	GATGTTGTTAGAGAAACAGTGGACTCCCTTAAACTATTAGCCCAAGGACACGGTGTTGTGCTCTCAGAAAACATGAATGACAGAAATTAT	F	4	0.218366159719811	0.0599345622016632	0.226963734674414	0.0117132851901525	0.01477	0.33258	NA	NA	0.8	51.775
ENSG00000186487_tile0019	MYT1L	271	300	NA	NA	2	GHGVVLSENMNDRNYADSMSQQDSRNMNYV	GGACACGGTGTTGTGCTCTCAGAAAACATGAATGACAGAAATTATGCAGACAGCATGTCGCAGCAAGACAGTAGAAATATGAATTACGTC	F	6	0.110548761352466	0.0635214423226522	0.256623355146152	0.0210628190081284	0.05255	0.52633	NA	NA	0.845	37.035
ENSG00000186487_tile0020	MYT1L	286	315	NA	NA	1	ADSMSQQDSRNMNYVMLGKPMNNGLMEKMV	GCAGACAGCATGTCGCAGCAAGACAGTAGAAATATGAATTACGTCATGTTGGGGAAGCCCATGAACAACGGACTCATGGAAAAGATGGTG	F	6	0.352314179096582	0.0518486534744974	0.170135463611273	0.0269009282268602	0.02799	0.39454	NA	NA	0.835	37.21
ENSG00000186487_tile0021	MYT1L	301	330	NA	NA	2	MLGKPMNNGLMEKMVEESDEEVCLSSLECL	ATGTTGGGGAAGCCCATGAACAACGGACTCATGGAAAAGATGGTGGAGGAGAGCGATGAGGAGGTGTGTCTGAGCAGTCTGGAGTGTTTG	F	6	0.249412567723579	0.0274631819767023	0.217894869226864	0.00881986624475562	0.03149	0.47988	NA	NA	0.85	39.785
ENSG00000186487_tile0022	MYT1L	316	345	NA	NA	1	EESDEEVCLSSLECLRNQCFDLARKLSETN	GAGGAGAGCGATGAGGAGGTGTGTCTGAGCAGTCTGGAGTGTTTGAGGAATCAGTGCTTCGACCTGGCCAGGAAGCTCAGTGAGACCAAC	F	6	0.403222706945282	0.0644224221144857	0.142448501317444	0.023376150676349	0.04207	0.53906	NA	NA	0.645	66.895
ENSG00000186487_tile0023	MYT1L	331	360	NA	NA	2	RNQCFDLARKLSETNPQERNPQQNMNIRQH	AGGAATCAGTGCTTCGACCTGGCCAGGAAGCTCAGTGAGACCAACCCGCAGGAGAGGAATCCGCAGCAGAACATGAACATCCGTCAGCAT	F	6	0.530923184880914	0.0392600976622301	0.112282507612306	0.00631000510672636	-0.08462	0.32553	NA	NA	0.75	38.145
ENSG00000186487_tile0024	MYT1L	346	375	NA	NA	1	PQERNPQQNMNIRQHVRPEEDFPGRTPDRN	CCGCAGGAGAGGAATCCGCAGCAGAACATGAACATCCGTCAGCATGTCCGGCCAGAAGAGGACTTCCCCGGAAGGACGCCGGACAGAAAC	F	6	0.0121359170243704	0.0521968818347049	0.313965344907786	0.0384712203847837	0.02683	0.55641	NA	NA	0.85	37.68
ENSG00000186487_tile0025	MYT1L	361	390	NA	NA	2	VRPEEDFPGRTPDRNYSDMLNLMRLEEQLS	GTCCGGCCAGAAGAGGACTTCCCCGGAAGGACGCCGGACAGAAACTACTCGGACATGCTGAACCTCATGCGGCTGGAGGAGCAGTTGAGC	F	6	0.296459798400705	0.0551179103986855	0.200805766072341	0.0249437201372641	0.0482	0.51016	NA	NA	0.735	42.875
ENSG00000186487_tile0026	MYT1L	376	405	NA	NA	1	YSDMLNLMRLEEQLSPRSRVFASCAKEDGC	TACTCGGACATGCTGAACCTCATGCGGCTGGAGGAGCAGTTGAGCCCCCGGTCGAGAGTGTTTGCCAGCTGTGCGAAGGAGGATGGGTGT	F	6	0.461482384486597	0.0119304304757827	0.125256940366555	0.00224730566137052	0.07022	0.29468	NA	NA	0.76	42.93
ENSG00000186487_tile0027	MYT1L	391	420	NA	NA	2	PRSRVFASCAKEDGCHERDDDTTSVNSDRS	CCCCGGTCGAGAGTGTTTGCCAGCTGTGCGAAGGAGGATGGGTGTCATGAGCGGGACGACGATACCACCTCTGTGAACTCGGACAGGTCT	F	6	-0.0213581376155645	0.0428827865768183	0.343781281610301	0.036709289782912	0.00917	0.58063	NA	NA	0.875	39.415
ENSG00000186487_tile0028	MYT1L	406	435	NA	NA	1	HERDDDTTSVNSDRSEEVFDMTKGNLTLLE	CATGAGCGGGACGACGATACCACCTCTGTGAACTCGGACAGGTCTGAAGAGGTGTTCGACATGACCAAGGGGAACCTGACCCTGCTGGAG	F	6	0.0463480347854539	0.0705490513161386	0.287409319941385	0.0463209494875364	0.03729	0.63767	MYT1L_419_433	0.44	0.84	42.965
ENSG00000186487_tile0029	MYT1L	421	450	NA	NA	2	EEVFDMTKGNLTLLEKAIALETERAKAMRE	GAAGAGGTGTTCGACATGACCAAGGGGAACCTGACCCTGCTGGAGAAAGCCATCGCTTTGGAAACGGAAAGAGCAAAGGCCATGAGGGAG	F	6	0.0868124662305494	0.0377297895597732	0.265637000901624	0.0158271746324093	0.06445	0.47619	MYT1L_426_440	0.205	0.68	80.195
ENSG00000186487_tile0030	MYT1L	436	465	NA	NA	1	KAIALETERAKAMREKMAMEAGRRDNMRSY	AAAGCCATCGCTTTGGAAACGGAAAGAGCAAAGGCCATGAGGGAGAAGATGGCCATGGAAGCTGGGAGGAGGGACAATATGAGGTCATAT	F	6	1.03501591753019	0.0921452814718795	0.0145379269727263	0.0156379735823461	-0.04692	0.30373	NA	NA	0.68	79.46
ENSG00000186487_tile0031	MYT1L	451	480	NA	NA	2	KMAMEAGRRDNMRSYEDQSPRQLPGEDRKP	AAGATGGCCATGGAAGCTGGGAGGAGGGACAATATGAGGTCATATGAGGACCAGTCTCCGAGACAACTTCCCGGGGAGGACAGAAAGCCT	F	6	0.31865481511972	0.0649238324404437	0.190075107721499	0.0374826924279827	-0.07686	0.4709	NA	NA	0.875	38.79
ENSG00000186487_tile0032	MYT1L	466	495	NA	NA	1	EDQSPRQLPGEDRKPKSSDSHVKKPYYGKD	GAGGACCAGTCTCCGAGACAACTTCCCGGGGAGGACAGAAAGCCTAAATCCAGTGACAGCCATGTCAAAAAGCCATACTATGGTAAAGAT	F	6	-0.217912084108254	0.0947892000264107	0.552892406368048	0.234151190862908	0.04843	0.61232	NA	NA	0.87	35.6
ENSG00000186487_tile0033	MYT1L	481	510	NA	NA	2	KSSDSHVKKPYYGKDPSRTEKKESKCPTPG	AAATCCAGTGACAGCCATGTCAAAAAGCCATACTATGGTAAAGATCCCTCAAGAACAGAAAAGAAAGAGAGCAAGTGTCCAACCCCCGGG	F	6	0.762184826992921	0.0768273476866128	0.0422431976252883	0.00860147210120775	-0.20622	0.32075	NA	NA	0.84	37.945
ENSG00000186487_tile0034	MYT1L	496	525	NA	NA	1	PSRTEKKESKCPTPGCDGTGHVTGLYPHHR	CCCTCAAGAACAGAAAAGAAAGAGAGCAAGTGTCCAACCCCCGGGTGTGATGGAACCGGCCACGTAACTGGGCTGTACCCACATCACCGC	F	6	0.0615705214813476	0.0724779186373004	0.278307043286091	0.0431382074771359	0.01508	0.45727	NA	NA	0.59	76.38
ENSG00000186487_tile0035	MYT1L	511	540	NA	NA	2	CDGTGHVTGLYPHHRSLSGCPHKDRVPPEI	TGTGATGGAACCGGCCACGTAACTGGGCTGTACCCACATCACCGCAGCCTGTCCGGATGCCCGCACAAAGATAGGGTCCCTCCAGAAATC	F	6	0.19098846681095	0.0380983075870285	0.234387040602821	0.00983157987069212	-0.04849	0.25841	NA	NA	0.445	80.355
ENSG00000186487_tile0036	MYT1L	526	555	NA	NA	1	SLSGCPHKDRVPPEILAMHESVLKCPTPGC	AGCCTGTCCGGATGCCCGCACAAAGATAGGGTCCCTCCAGAAATCCTTGCCATGCATGAAAGTGTCCTCAAGTGCCCCACTCCGGGCTGC	F	6	0.360619132497758	0.0301920039188458	0.164857790984248	0.0176696086100018	-0.01939	0.27167	NA	NA	0.555	70.35
ENSG00000186487_tile0037	MYT1L	541	570	NA	NA	2	LAMHESVLKCPTPGCTGRGHVNSNRNSHRS	CTTGCCATGCATGAAAGTGTCCTCAAGTGCCCCACTCCGGGCTGCACGGGGCGCGGGCATGTCAACAGCAACAGGAACTCCCACCGAAGC	F	6	0.657965861346329	0.0166520151835883	0.083694233234657	0.00729046826136524	0.03967	0.35023	NA	NA	0.61	80.525
ENSG00000186487_tile0038	MYT1L	556	585	NA	NA	1	TGRGHVNSNRNSHRSLSGCPIAAAEKLAKA	ACGGGGCGCGGGCATGTCAACAGCAACAGGAACTCCCACCGAAGCCTCTCCGGATGCCCGATCGCTGCAGCAGAGAAACTGGCCAAGGCA	F	6	0.378842295773882	0.0535542852634824	0.153887180694404	0.0283442418521469	-0.05834	0.31667	NA	NA	0.505	83.815
ENSG00000186487_tile0039	MYT1L	571	600	NA	NA	2	LSGCPIAAAEKLAKAQEKHQSCDVSKSSQA	CTCTCCGGATGCCCGATCGCTGCAGCAGAGAAACTGGCCAAGGCACAGGAAAAGCACCAGAGCTGCGACGTGTCCAAGTCCAGCCAGGCC	F	6	0.0144939468438126	0.0415661214301603	0.312074871640809	0.0358918540882512	-0.00631	0.50923	NA	NA	0.75	60.42
ENSG00000186487_tile0040	MYT1L	586	615	NA	NA	1	QEKHQSCDVSKSSQASDRVLRPMCFVKQLE	CAGGAAAAGCACCAGAGCTGCGACGTGTCCAAGTCCAGCCAGGCCTCGGACCGCGTGCTCAGGCCAATGTGCTTTGTGAAGCAGCTGGAG	F	6	0.222191500561421	0.0575908328941735	0.225861586551815	0.0188897805321834	0.08232	0.46871	NA	NA	0.875	39.315
ENSG00000186487_tile0041	MYT1L	601	630	NA	NA	2	SDRVLRPMCFVKQLEIPQYGYRNNVPTTTP	TCGGACCGCGTGCTCAGGCCAATGTGCTTTGTGAAGCAGCTGGAGATTCCTCAGTATGGCTACAGAAACAATGTCCCCACAACTACGCCG	F	6	0.968912440541451	0.0369241577360081	0.0264956211451475	0.00453278408203622	0.02735	0.16876	MYT1L_602_616	0.141	0.86	39.07
ENSG00000186487_tile0042	MYT1L	616	645	NA	NA	1	IPQYGYRNNVPTTTPRSNLAKELEKYSKTS	ATTCCTCAGTATGGCTACAGAAACAATGTCCCCACAACTACGCCGCGTTCCAACCTGGCCAAGGAGCTCGAGAAATATTCCAAGACCTCG	F	6	0.312612559056371	0.0544830371946336	0.193365676423431	0.0279150593530745	0.05477	0.367	NA	NA	0.84	42.57
ENSG00000186487_tile0043	MYT1L	631	660	NA	NA	2	RSNLAKELEKYSKTSFEYNSYDNHTYGKRA	CGTTCCAACCTGGCCAAGGAGCTCGAGAAATATTCCAAGACCTCGTTTGAATACAACAGTTACGACAACCATACTTATGGCAAGCGAGCC	F	6	0.343358288962678	0.0277004464879972	0.175780996971525	0.0164382827134819	-0.02435	0.29917	NA	NA	0.8	41.005
ENSG00000186487_tile0044	MYT1L	646	675	NA	NA	1	FEYNSYDNHTYGKRAIAPKVQTRDISPKGY	TTTGAATACAACAGTTACGACAACCATACTTATGGCAAGCGAGCCATAGCTCCCAAGGTGCAAACCAGGGATATATCCCCCAAAGGATAT	F	6	0.303272397004306	0.0428529623167967	0.197554139418423	0.0188780157784891	0.03351	0.28322	NA	NA	0.885	39.545
ENSG00000186487_tile0045	MYT1L	661	690	NA	NA	2	IAPKVQTRDISPKGYDDAKRYCKDPSPSSS	ATAGCTCCCAAGGTGCAAACCAGGGATATATCCCCCAAAGGATATGATGATGCGAAGCGGTACTGCAAGGACCCCAGCCCCAGCAGCAGC	F	6	-0.0246300871144436	0.0489724646147529	0.346785693024354	0.0503529961902883	0.03882	0.51776	NA	NA	0.85	38
ENSG00000186487_tile0046	MYT1L	676	705	NA	NA	1	DDAKRYCKDPSPSSSSTSSYAPSSSSNLSC	GATGATGCGAAGCGGTACTGCAAGGACCCCAGCCCCAGCAGCAGCAGCACCAGCAGCTACGCGCCCAGCAGCAGCAGCAACCTGAGCTGC	F	6	0.061240065259208	0.0684022391554783	0.278504231214646	0.040874583228504	0.03534	0.58979	NA	NA	0.85	34.355
ENSG00000186487_tile0047	MYT1L	691	720	NA	NA	2	STSSYAPSSSSNLSCGGGSSASSTCSKSSF	AGCACCAGCAGCTACGCGCCCAGCAGCAGCAGCAACCTGAGCTGCGGCGGGGGCAGCAGCGCCAGCAGCACGTGCAGCAAGAGCAGCTTC	F	6	0.0451558659416079	0.0529356891020367	0.288171019058758	0.0326549760109222	0.0776	0.61247	NA	NA	0.905	34.795
ENSG00000186487_tile0048	MYT1L	706	735	NA	NA	1	GGGSSASSTCSKSSFDYTHDMEAAHMAATA	GGCGGGGGCAGCAGCGCCAGCAGCACGTGCAGCAAGAGCAGCTTCGACTACACGCACGACATGGAGGCGGCCCACATGGCGGCCACCGCC	F	NA	NA	NA	NA	NA	-0.14838	0.39406	NA	NA	0.735	48.91
ENSG00000186487_tile0049	MYT1L	721	750	NA	NA	2	DYTHDMEAAHMAATAILNLSTRCREMPQNL	GACTACACGCACGACATGGAGGCGGCCCACATGGCGGCCACCGCCATCCTCAACCTGTCCACGCGCTGCCGCGAGATGCCGCAGAACCTG	F	6	0.383734263322109	0.0354326541718068	0.151411558448979	0.0173496228875201	0.08454	0.33928	NA	NA	0.685	72.35
ENSG00000186487_tile0050	MYT1L	736	765	NA	NA	1	ILNLSTRCREMPQNLSTKPQDLCATRNPDM	ATCCTCAACCTGTCCACGCGCTGCCGCGAGATGCCGCAGAACCTGAGCACCAAGCCGCAGGACCTGTGCGCCACGCGGAACCCTGACATG	F	6	0.364245801327286	0.0449672847296967	0.162723529163992	0.0255596443357197	0.04528	0.33894	NA	NA	0.85	37.76
ENSG00000186487_tile0051	MYT1L	751	780	NA	NA	2	STKPQDLCATRNPDMEVDENGTLDLSMNKQ	AGCACCAAGCCGCAGGACCTGTGCGCCACGCGGAACCCTGACATGGAGGTGGATGAGAACGGGACCCTGGACCTCAGCATGAACAAGCAG	F	6	0.0120468382847135	0.0354945061194523	0.314030775837717	0.0259825237088413	0.09259	0.67045	NA	NA	0.86	37.385
ENSG00000186487_tile0052	MYT1L	766	795	NA	NA	1	EVDENGTLDLSMNKQRPRDSCCPILTPLEP	GAGGTGGATGAGAACGGGACCCTGGACCTCAGCATGAACAAGCAGAGGCCGCGGGACAGCTGCTGCCCCATCCTGACCCCTCTGGAGCCC	F	6	0.257657727097861	0.0409828831098744	0.215262625789956	0.0128612996343073	0.02075	0.51855	NA	NA	0.865	37.42
ENSG00000186487_tile0053	MYT1L	781	810	NA	NA	2	RPRDSCCPILTPLEPMSPQQQAVMNNRCFQ	AGGCCGCGGGACAGCTGCTGCCCCATCCTGACCCCTCTGGAGCCCATGTCCCCCCAGCAGCAGGCAGTGATGAACAACCGGTGTTTCCAG	F	6	0.422839706055543	0.0414614792223753	0.135145398626177	0.0121831909584003	0.05049	0.29198	NA	NA	0.865	36.07
ENSG00000186487_tile0054	MYT1L	796	825	NA	NA	1	MSPQQQAVMNNRCFQLGEGDCWDLPVDYTK	ATGTCCCCCCAGCAGCAGGCAGTGATGAACAACCGGTGTTTCCAGCTGGGCGAGGGCGACTGCTGGGACTTGCCCGTAGACTACACCAAA	F	6	0.243964541640165	0.0482307665794829	0.219491912043957	0.0143857098209266	0.09087	0.35879	NA	NA	0.85	34.62
ENSG00000186487_tile0055	MYT1L	811	840	NA	NA	2	LGEGDCWDLPVDYTKMKPRRIDEDESKDIT	CTGGGCGAGGGCGACTGCTGGGACTTGCCCGTAGACTACACCAAAATGAAACCCCGGAGGATAGACGAGGACGAGTCCAAAGACATTACT	F	6	-0.0434191650452882	0.0293045055873454	0.363301512888779	0.0262688337765587	0.00262	0.50745	NA	NA	0.82	36.825
ENSG00000186487_tile0056	MYT1L	826	855	NA	NA	1	MKPRRIDEDESKDITPEDLDPFQEALEERR	ATGAAACCCCGGAGGATAGACGAGGACGAGTCCAAAGACATTACTCCAGAAGACTTGGACCCATTCCAGGAGGCTCTAGAAGAAAGACGG	F	6	-0.0153633674634672	0.0482372089653218	0.33809935409339	0.0415834705131428	0.04418	0.64075	NA	NA	0.87	38.53
ENSG00000186487_tile0057	MYT1L	841	870	NA	NA	2	PEDLDPFQEALEERRYPGEVTIPSPKPKYP	CCAGAAGACTTGGACCCATTCCAGGAGGCTCTAGAAGAAAGACGGTATCCCGGGGAGGTGACCATCCCAAGTCCCAAACCCAAGTACCCT	F	6	-0.0313852881951726	0.0194478817410194	0.353023227111339	0.0188396749112078	0.0565	0.57917	NA	NA	0.895	36.15
ENSG00000186487_tile0058	MYT1L	856	885	NA	NA	1	YPGEVTIPSPKPKYPQCKESKKDLITLSGC	TATCCCGGGGAGGTGACCATCCCAAGTCCCAAACCCAAGTACCCTCAGTGCAAGGAGAGCAAAAAGGACTTAATAACTCTGTCTGGCTGC	F	6	0.421784576865928	0.0350222676212542	0.135494883280177	0.0124597436316811	-0.02433	0.30941	NA	NA	0.86	36.58
ENSG00000186487_tile0059	MYT1L	871	900	NA	NA	2	QCKESKKDLITLSGCPLADKSIRSMLATSS	CAGTGCAAGGAGAGCAAAAAGGACTTAATAACTCTGTCTGGCTGCCCCCTGGCGGACAAAAGCATTCGAAGTATGCTGGCCACCAGCTCC	F	6	0.726908885266347	0.0523091902685915	0.0490996269564512	0.0159028091843053	-0.04661	0.24688	NA	NA	0.78	39.435
ENSG00000186487_tile0060	MYT1L	886	915	NA	NA	1	PLADKSIRSMLATSSQELKCPTPGCDGSGH	CCCCTGGCGGACAAAAGCATTCGAAGTATGCTGGCCACCAGCTCCCAAGAACTCAAGTGCCCCACGCCTGGCTGTGATGGTTCTGGACAT	F	6	0.0389150534749995	0.0618706654461144	0.292493575255178	0.0404823274268533	0.02919	0.50336	NA	NA	0.58	54.575
ENSG00000186487_tile0061	MYT1L	901	930	NA	NA	2	QELKCPTPGCDGSGHITGNYASHRSLSGCP	CAAGAACTCAAGTGCCCCACGCCTGGCTGTGATGGTTCTGGACATATCACCGGCAATTATGCTTCTCATCGGAGCCTTTCAGGTTGCCCA	F	6	0.118731230131731	0.0437781042470518	0.254188480394438	0.0111197761362877	0.00478	0.4164	NA	NA	0.555	81.61
ENSG00000186487_tile0062	MYT1L	916	945	NA	NA	1	ITGNYASHRSLSGCPRAKKSGIRIAQSKED	ATCACCGGCAATTATGCTTCTCATCGGAGCCTTTCAGGTTGCCCAAGAGCAAAGAAAAGTGGTATCAGGATAGCACAGAGCAAAGAAGAT	F	6	0.182121817566203	0.139039740275986	0.236873954098124	0.0411981964683893	0.00509	0.3381	NA	NA	0.78	79.285
ENSG00000186487_tile0063	MYT1L	931	960	NA	NA	2	RAKKSGIRIAQSKEDKEDQEPIRCPVPGCD	AGAGCAAAGAAAAGTGGTATCAGGATAGCACAGAGCAAAGAAGATAAAGAAGATCAAGAACCCATCAGGTGTCCGGTCCCCGGGTGCGAC	F	6	0.0864105705573298	0.0948174099375034	0.265807336367469	0.0405892765802022	0.0064	0.53518	NA	NA	0.825	48.375
ENSG00000186487_tile0064	MYT1L	946	975	NA	NA	1	KEDQEPIRCPVPGCDGQGHITGKYASHRSA	AAAGAAGATCAAGAACCCATCAGGTGTCCGGTCCCCGGGTGCGACGGCCAGGGCCACATCACTGGGAAGTACGCGTCCCATCGCAGCGCC	F	6	0.621677885054037	0.0313348017014411	0.0948844994644671	0.00781004352927017	-0.08231	0.39396	NA	NA	0.63	81.905
ENSG00000186487_tile0065	MYT1L	961	990	NA	NA	2	GQGHITGKYASHRSASGCPLAAKRQKDGYL	GGCCAGGGCCACATCACTGGGAAGTACGCGTCCCATCGCAGCGCCTCCGGGTGCCCCTTGGCGGCCAAGAGGCAGAAAGACGGGTACCTG	F	6	0.155664317581739	0.0401752846945094	0.243885499069662	0.0106328843214398	0.09076	0.39143	NA	NA	0.585	82.085
ENSG00000186487_tile0066	MYT1L	976	1005	NA	NA	1	SGCPLAAKRQKDGYLNGSQFSWKSVKTEGM	TCCGGGTGCCCCTTGGCGGCCAAGAGGCAGAAAGACGGGTACCTGAATGGCTCCCAGTTCTCCTGGAAGTCGGTCAAGACGGAAGGCATG	F	6	0.592705788000894	0.0277025408504081	0.101059712128705	0.00442165589151463	0.04778	0.34148	NA	NA	0.87	47.05
ENSG00000186487_tile0067	MYT1L	991	1020	NA	NA	2	NGSQFSWKSVKTEGMSCPTPGCDGSGHVSG	AATGGCTCCCAGTTCTCCTGGAAGTCGGTCAAGACGGAAGGCATGTCCTGCCCCACGCCAGGATGCGACGGCTCAGGCCACGTCAGCGGC	F	6	0.145937086243796	0.03599469208735	0.246575556154343	0.010502688655707	-0.0476	0.43265	NA	NA	0.795	64.36
ENSG00000186487_tile0068	MYT1L	1006	1035	NA	NA	1	SCPTPGCDGSGHVSGSFLTHRSLSGCPRAT	TCCTGCCCCACGCCAGGATGCGACGGCTCAGGCCACGTCAGCGGCAGCTTCCTCACACACCGCAGCTTGTCAGGATGCCCGAGAGCCACG	F	NA	NA	NA	NA	NA	-0.04732	0.30297	NA	NA	0.485	80.58
ENSG00000186487_tile0069	MYT1L	1021	1050	NA	NA	2	SFLTHRSLSGCPRATSAMKKAKLSGEQMLT	AGCTTCCTCACACACCGCAGCTTGTCAGGATGCCCGAGAGCCACGTCAGCGATGAAGAAGGCAAAGCTTTCTGGAGAGCAGATGCTGACC	F	NA	NA	NA	NA	NA	0.00687	0.19682	NA	NA	0.58	65.965
ENSG00000186487_tile0070	MYT1L	1036	1065	NA	NA	1	SAMKKAKLSGEQMLTIKQRASNGIENDEEI	TCAGCGATGAAGAAGGCAAAGCTTTCTGGAGAGCAGATGCTGACCATCAAACAGCGGGCCAGCAACGGTATAGAAAATGATGAAGAAATC	F	6	-0.0128973603162243	0.0292679296008654	0.336079129918064	0.0241390418935646	0.07642	0.60598	NA	NA	0.6	57.485
ENSG00000186487_tile0071	MYT1L	1051	1080	NA	NA	2	IKQRASNGIENDEEIKQLDEEIKELNESNS	ATCAAACAGCGGGCCAGCAACGGTATAGAAAATGATGAAGAAATCAAACAGTTAGATGAAGAAATCAAGGAGCTAAATGAATCCAATTCC	F	6	-0.157789049259695	0.0805848899056604	0.464332698665153	0.118416161500257	0.05154	0.66755	MYT1L_1061_1075	0.274	0.575	88.67
ENSG00000186487_tile0072	MYT1L	1066	1095	NA	NA	1	KQLDEEIKELNESNSQMEADMIKLRTQITT	AAACAGTTAGATGAAGAAATCAAGGAGCTAAATGAATCCAATTCCCAGATGGAAGCCGATATGATTAAACTCAGAACTCAGATTACCACG	F	6	0.212296794385965	0.167173002900161	0.228530545849644	0.0547597720430857	0.00151	0.5508	NA	NA	0.54	96.43
ENSG00000186487_tile0073	MYT1L	1081	1110	NA	NA	2	QMEADMIKLRTQITTMESNLKTIEEENKVI	CAGATGGAAGCCGATATGATTAAACTCAGAACTCAGATTACCACGATGGAGAGCAACCTGAAGACCATCGAAGAGGAGAACAAAGTGATT	F	4	0.452460324748837	0.0933658438008979	0.127264581306906	0.0196852335994146	0.06331	0.43988	NA	NA	0.52	96.5
ENSG00000186487_tile0074	MYT1L	1096	1125	NA	NA	1	MESNLKTIEEENKVIEQQNESLLHELANLS	ATGGAGAGCAACCTGAAGACCATCGAAGAGGAGAACAAAGTGATTGAGCAGCAGAACGAGTCTCTCCTCCACGAGCTGGCGAACCTGAGC	F	6	0.157316871709642	0.127615648671646	0.243373376972919	0.0402453604031328	0.01077	0.56294	NA	NA	0.525	94.995
ENSG00000186487_tile0075	MYT1L	1111	1140	NA	NA	2	EQQNESLLHELANLSQSLIHSLANIQLPHM	GAGCAGCAGAACGAGTCTCTCCTCCACGAGCTGGCGAACCTGAGCCAGTCTCTGATCCACAGCCTGGCTAACATCCAGCTGCCGCACATG	F	6	0.869284904414045	0.0244579256228556	0.0335983769128612	0.00124004728795645	0.04797	0.24579	NA	NA	0.52	86.58
ENSG00000186487_tile0076	MYT1L	1126	1155	NA	NA	1	QSLIHSLANIQLPHMDPINEQNFDAYVTTL	CAGTCTCTGATCCACAGCCTGGCTAACATCCAGCTGCCGCACATGGATCCAATCAATGAACAAAATTTTGATGCTTACGTGACTACTTTG	F	6	0.633708904147337	0.0522931189997283	0.0920552085707974	0.0146569867909293	0.02613	0.15298	NA	NA	0.4	81.51
ENSG00000186487_tile0077	MYT1L	1141	1170	NA	NA	2	DPINEQNFDAYVTTLTEMYTNQDRYQSPEN	GATCCAATCAATGAACAAAATTTTGATGCTTACGTGACTACTTTGACGGAAATGTATACAAATCAAGATCGTTATCAGAGTCCAGAAAAT	F	NA	NA	NA	NA	NA	0.00039	0.50749	NA	NA	0.45	78.325
ENSG00000186487_tile0078	MYT1L	1156	1185	NA	NA	1	TEMYTNQDRYQSPENKALLENIKQAVRGIQ	ACGGAAATGTATACAAATCAAGATCGTTATCAGAGTCCAGAAAATAAAGCCCTACTGGAAAATATAAAGCAGGCTGTGAGAGGAATTCAG	F	6	0.719961970712465	0.102417417048743	0.0512138304077356	0.0422908934777351	0.00145	0.38903	NA	NA	0.47	79.115
ENSG00000186487_tile0079	MYT1L	1158	1186	NA	NA	3	MYTNQDRYQSPENKALLENIKQAVRGIQV	ATGTATACAAATCAAGATCGTTATCAGAGTCCAGAAAATAAAGCCCTACTGGAAAATATAAAGCAGGCTGTGAGAGGAATTCAGGTCTGA	F	5	0.710719204085655	0.0551146497769143	0.0545700358650266	0.020985486924213	0.02161	0.28343	NA	NA	0.49	78.93
ENSG00000099326_tile0001	MZF1	1	30	NA	NA	2	MRPAVLGSPDRAPPEDEGPVMVKLEDSEEE	ATGAGGCCTGCGGTGCTGGGCTCCCCAGACCGAGCACCCCCAGAAGATGAGGGGCCTGTCATGGTGAAGCTAGAGGACTCTGAGGAGGAG	F	6	0.65441386739398	0.0342017275701362	0.0852460931961304	0.0165601158496785	-0.09048	0.51358	NA	NA	0.915	40.825
ENSG00000099326_tile0002	MZF1	16	45	NA	NA	1	DEGPVMVKLEDSEEEGEAALWDPGPEAARL	GATGAGGGGCCTGTCATGGTGAAGCTAGAGGACTCTGAGGAGGAGGGTGAGGCTGCCTTATGGGACCCAGGCCCTGAAGCTGCACGCCTG	F	6	-0.0395471841824597	0.0418401391787753	0.360041578985922	0.0293379257452342	0.01179	0.62429	NA	NA	0.885	40.23
ENSG00000099326_tile0003	MZF1	31	60	NA	NA	2	GEAALWDPGPEAARLRFRCFRYEEATGPQE	GGTGAGGCTGCCTTATGGGACCCAGGCCCTGAAGCTGCACGCCTGCGTTTCCGGTGCTTCCGCTATGAGGAGGCCACAGGGCCCCAAGAG	F	6	0.357494125724567	0.0349156011980256	0.166930260395611	0.0243139025448925	0.05882	0.4166	NA	NA	0.585	80.485
ENSG00000099326_tile0004	MZF1	46	75	NA	NA	1	RFRCFRYEEATGPQEALAQLRELCRQWLRP	CGTTTCCGGTGCTTCCGCTATGAGGAGGCCACAGGGCCCCAAGAGGCCCTGGCCCAGCTCCGAGAGCTGTGTCGCCAGTGGCTGCGTCCA	F	6	1.1025304849472	0.0348274230634379	0.00711253531725617	0.0029938164292442	0.04823	0.12027	NA	NA	0.42	86.935
ENSG00000099326_tile0005	MZF1	61	90	NA	NA	2	ALAQLRELCRQWLRPEVRSKEQMLELLVLE	GCCCTGGCCCAGCTCCGAGAGCTGTGTCGCCAGTGGCTGCGTCCAGAGGTACGCTCCAAGGAGCAGATGCTGGAGCTGTTGGTGCTGGAG	F	6	1.01749504776164	0.0394161571891962	0.0176882304887034	0.00845295393394421	0.01088	0.04307	NA	NA	0.37	87.75
ENSG00000099326_tile0006	MZF1	76	105	NA	NA	1	EVRSKEQMLELLVLEQFLGALPPEIQARVQ	GAGGTACGCTCCAAGGAGCAGATGCTGGAGCTGTTGGTGCTGGAGCAGTTCCTGGGCGCACTGCCCCCTGAGATCCAGGCCCGTGTGCAG	F	6	0.910427680490246	0.0490195975416621	0.031279314453595	0.00279133389478044	-0.03848	0.09982	MZF1_82_96	0.339	0.465	84.26
ENSG00000099326_tile0007	MZF1	91	120	NA	NA	2	QFLGALPPEIQARVQGQRPGSPEEAAALVD	CAGTTCCTGGGCGCACTGCCCCCTGAGATCCAGGCCCGTGTGCAGGGGCAGCGGCCAGGCAGCCCCGAGGAGGCTGCTGCCCTAGTAGAT	F	6	0.00320056794832801	0.0342213820900382	0.32129818802029	0.0311188575576807	-0.02206	0.47671	NA	NA	0.47	83.53
ENSG00000099326_tile0008	MZF1	106	135	NA	NA	1	GQRPGSPEEAAALVDGLRREPGGPRRWVTV	GGGCAGCGGCCAGGCAGCCCCGAGGAGGCTGCTGCCCTAGTAGATGGGCTGCGCCGGGAGCCGGGCGGACCCCGGAGATGGGTCACAGTC	F	6	0.671649628098577	0.0203132806832089	0.0758274907044404	0.0117865815952896	0.00371	0.43889	NA	NA	0.6	78.185
ENSG00000099326_tile0009	MZF1	121	150	NA	NA	2	GLRREPGGPRRWVTVQVQGQEVLSEKMEPS	GGGCTGCGCCGGGAGCCGGGCGGACCCCGGAGATGGGTCACAGTCCAGGTGCAGGGCCAGGAGGTCCTATCAGAGAAGATGGAGCCCTCC	F	6	0.391734579829437	0.0518248051702237	0.147502950408364	0.0207455484871226	0.04591	0.44331	NA	NA	0.845	35.53
ENSG00000099326_tile0010	MZF1	136	165	NA	NA	1	QVQGQEVLSEKMEPSSFQPLPETEPPTPEP	CAGGTGCAGGGCCAGGAGGTCCTATCAGAGAAGATGGAGCCCTCCAGTTTCCAGCCCCTACCTGAAACTGAGCCTCCAACTCCAGAGCCT	F	6	-0.0643562319184323	0.0906879261190106	0.380485963158788	0.0842300279910372	-0.03314	0.56193	NA	NA	0.88	35.38
ENSG00000099326_tile0011	MZF1	151	180	NA	NA	2	SFQPLPETEPPTPEPGPKTPPRTMQESPLG	AGTTTCCAGCCCCTACCTGAAACTGAGCCTCCAACTCCAGAGCCTGGGCCCAAGACACCTCCTAGGACTATGCAGGAATCACCACTGGGC	F	6	0.0130981474856295	0.0568606187690225	0.313230323812072	0.0449435412847119	-0.06431	0.49108	NA	NA	0.905	38
ENSG00000099326_tile0012	MZF1	166	195	NA	NA	1	GPKTPPRTMQESPLGLQVKEESEVTEDSDF	GGGCCCAAGACACCTCCTAGGACTATGCAGGAATCACCACTGGGCCTGCAGGTGAAAGAGGAGTCAGAGGTTACAGAGGACTCAGATTTC	F	6	-0.0903613502822083	0.113130967340451	0.400826097556776	0.0792877093855857	0.06819	0.66592	NA	NA	0.89	35.7
ENSG00000099326_tile0013	MZF1	181	210	NA	NA	2	LQVKEESEVTEDSDFLESGPLAATQESVPT	CTGCAGGTGAAAGAGGAGTCAGAGGTTACAGAGGACTCAGATTTCCTGGAGTCTGGGCCTCTAGCTGCCACCCAGGAGTCTGTACCCACC	F	6	-0.0054387812070289	0.0391912463350462	0.329281420944014	0.0326228381047968	-0.04062	0.58091	NA	NA	0.88	35.36
ENSG00000099326_tile0014	MZF1	196	225	NA	NA	1	LESGPLAATQESVPTLLPEEAQRCGTVLDQ	CTGGAGTCTGGGCCTCTAGCTGCCACCCAGGAGTCTGTACCCACCCTCCTGCCTGAGGAGGCCCAGAGATGTGGGACCGTGCTGGACCAG	F	6	-0.0252197806345735	0.0809045446399165	0.347395712690326	0.0837231335985485	0.05419	0.58916	NA	NA	0.88	34.075
ENSG00000099326_tile0015	MZF1	211	240	NA	NA	2	LLPEEAQRCGTVLDQIFPHSKTGPEGPSWR	CTCCTGCCTGAGGAGGCCCAGAGATGTGGGACCGTGCTGGACCAGATCTTTCCCCACAGCAAGACTGGGCCTGAGGGTCCCTCATGGAGG	F	6	0.21173090086204	0.0332689199174834	0.22871436323027	0.0106600839341613	0.06152	0.39179	NA	NA	0.89	32.46
ENSG00000099326_tile0016	MZF1	226	255	NA	NA	1	IFPHSKTGPEGPSWREHPRALWHEEAGGIF	ATCTTTCCCCACAGCAAGACTGGGCCTGAGGGTCCCTCATGGAGGGAGCACCCCAGGGCCCTGTGGCATGAGGAAGCTGGGGGCATCTTC	F	6	0.707580460171177	0.0254164158649182	0.055746480410885	0.0106383106261415	-0.00119	0.23509	NA	NA	0.895	31.145
ENSG00000099326_tile0017	MZF1	241	270	NA	NA	2	EHPRALWHEEAGGIFSPGFALQLGSISAGP	GAGCACCCCAGGGCCCTGTGGCATGAGGAAGCTGGGGGCATCTTCTCCCCAGGGTTCGCGCTGCAGCTAGGCAGCATCTCCGCAGGTCCA	F	6	0.799772964673633	0.0437515960531435	0.0382365824846893	0.00370671355471797	-0.05025	0.18398	NA	NA	0.925	31.665
ENSG00000099326_tile0018	MZF1	256	285	NA	NA	1	SPGFALQLGSISAGPGSVSPHLHVPWDLGM	TCCCCAGGGTTCGCGCTGCAGCTAGGCAGCATCTCCGCAGGTCCAGGTAGTGTAAGCCCTCACCTCCACGTCCCCTGGGACCTCGGCATG	F	6	0.379402460218742	0.0160562142446245	0.153591391247259	0.00849818909159518	0.02083	0.19506	NA	NA	0.935	32.98
ENSG00000099326_tile0019	MZF1	271	300	NA	NA	2	GSVSPHLHVPWDLGMAGLSGQIQSPSREGG	GGTAGTGTAAGCCCTCACCTCCACGTCCCCTGGGACCTCGGCATGGCTGGCCTTTCTGGCCAGATCCAATCACCCTCCCGCGAAGGTGGC	F	6	0.691902064840419	0.0186374789969978	0.0634162128485126	0.0111265759716307	-0.3536	0.02092	NA	NA	0.945	33.715
ENSG00000099326_tile0020	MZF1	286	315	NA	NA	1	AGLSGQIQSPSREGGFAHALLLPSDLRSEQ	GCTGGCCTTTCTGGCCAGATCCAATCACCCTCCCGCGAAGGTGGCTTTGCGCATGCGCTTCTGCTCCCCAGCGATCTGAGGAGTGAACAG	F	NA	NA	NA	NA	NA	-0.09249	0.33376	NA	NA	0.925	33.965
ENSG00000099326_tile0021	MZF1	301	330	NA	NA	2	FAHALLLPSDLRSEQDPTDEDPCRGVGPAL	TTTGCGCATGCGCTTCTGCTCCCCAGCGATCTGAGGAGTGAACAGGACCCCACGGACGAGGATCCCTGCCGGGGTGTGGGCCCTGCTCTG	F	6	0.196385373421346	0.031367194586812	0.23300262247607	0.00764941377314805	0.03102	0.52659	NA	NA	0.89	35.44
ENSG00000099326_tile0022	MZF1	316	345	NA	NA	1	DPTDEDPCRGVGPALITTRWRSPRGRSRGR	GACCCCACGGACGAGGATCCCTGCCGGGGTGTGGGCCCTGCTCTGATCACCACCCGCTGGCGCTCCCCCAGGGGCCGGAGCCGGGGCCGC	F	6	0.653587323493559	0.0303513853984311	0.0855887183575662	0.0107709691839677	-0.07638	0.30054	NA	NA	0.88	34.945
ENSG00000099326_tile0023	MZF1	331	360	NA	NA	2	ITTRWRSPRGRSRGRPSTGGGVVRGGRCDV	ATCACCACCCGCTGGCGCTCCCCCAGGGGCCGGAGCCGGGGCCGCCCCAGCACTGGGGGCGGGGTGGTTAGGGGCGGCCGTTGCGATGTA	F	6	0.236068377013033	0.0431864522828448	0.221630833241773	0.0121633876772028	0.06113	0.31121	NA	NA	0.855	36.06
ENSG00000099326_tile0024	MZF1	346	375	NA	NA	1	PSTGGGVVRGGRCDVCGKVFSQRSNLLRHQ	CCCAGCACTGGGGGCGGGGTGGTTAGGGGCGGCCGTTGCGATGTATGTGGCAAGGTGTTCAGCCAACGCAGCAACCTGCTGAGGCACCAG	F	6	1.1228725664755	0.0482942738827098	0.00581422115290234	0.00224589283365139	-0.0394	0.18892	NA	NA	0.57	82.12
ENSG00000099326_tile0025	MZF1	361	390	NA	NA	2	CGKVFSQRSNLLRHQKIHTGERPFVCSECG	TGTGGCAAGGTGTTCAGCCAACGCAGCAACCTGCTGAGGCACCAGAAGATCCACACGGGTGAGCGACCATTCGTGTGCAGCGAGTGCGGC	F	6	0.968659741184164	0.0320224473615716	0.0265273222131862	0.00410054954096183	-0.06398	0.07809	NA	NA	0.515	85.105
ENSG00000099326_tile0026	MZF1	376	405	NA	NA	1	KIHTGERPFVCSECGRSFSRSSHLLRHQLT	AAGATCCACACGGGTGAGCGACCATTCGTGTGCAGCGAGTGCGGCCGCAGCTTCAGCCGCAGCTCGCACCTGCTGCGCCACCAGCTTACG	F	6	0.384456798224245	0.0468953820042685	0.151049894732348	0.0238815861127146	0.03782	0.14772	NA	NA	0.41	85.615
ENSG00000099326_tile0027	MZF1	391	420	NA	NA	2	RSFSRSSHLLRHQLTHTEERPFVCGDCGQG	CGCAGCTTCAGCCGCAGCTCGCACCTGCTGCGCCACCAGCTTACGCACACCGAGGAGCGGCCGTTCGTGTGCGGCGACTGTGGCCAGGGC	F	6	0.666638404795334	0.0262122925714835	0.0791224158562505	0.0166062939648914	-0.0816	0.14221	NA	NA	0.405	85.615
ENSG00000099326_tile0028	MZF1	406	435	NA	NA	1	HTEERPFVCGDCGQGFVRSARLEEHRRVHT	CACACCGAGGAGCGGCCGTTCGTGTGCGGCGACTGTGGCCAGGGCTTCGTGCGCAGCGCGCGCCTGGAAGAGCATCGGAGAGTGCACACG	T	6	0.0664508398917957	0.0843081672463018	0.275633481131884	0.050224428078851	0.01949	0.2983	NA	NA	0.485	85.82
ENSG00000099326_tile0029	MZF1	421	450	NA	NA	2	FVRSARLEEHRRVHTGEQPFRCAECGQSFR	TTCGTGCGCAGCGCGCGCCTGGAAGAGCATCGGAGAGTGCACACGGGCGAACAGCCTTTCCGTTGCGCTGAGTGCGGCCAGAGCTTCCGG	F	6	0.739953657306546	0.0362737750715182	0.0459675816274536	0.00714798439214346	0.05889	0.25136	NA	NA	0.405	85.82
ENSG00000099326_tile0030	MZF1	436	465	NA	NA	1	GEQPFRCAECGQSFRQRSNLLQHQRIHGDP	GGCGAACAGCCTTTCCGTTGCGCTGAGTGCGGCCAGAGCTTCCGGCAGCGCTCCAATCTGCTGCAGCACCAGCGCATCCACGGCGATCCC	T	6	0.119616790627007	0.0857080057545085	0.253974687651868	0.0199607290518924	0.02492	0.33854	NA	NA	0.415	82.435
ENSG00000099326_tile0031	MZF1	451	480	NA	NA	2	QRSNLLQHQRIHGDPPGPGAKPPAPPGAPE	CAGCGCTCCAATCTGCTGCAGCACCAGCGCATCCACGGCGATCCCCCGGGCCCTGGCGCTAAGCCCCCGGCCCCTCCTGGTGCGCCCGAG	F	6	0.0178383987534187	0.0281180015603844	0.309058078704912	0.0243520786479464	0.03509	0.5484	NA	NA	0.705	53.65
ENSG00000099326_tile0032	MZF1	466	495	NA	NA	1	PGPGAKPPAPPGAPEPPGPFPCSECRESFA	CCGGGCCCTGGCGCTAAGCCCCCGGCCCCTCCTGGTGCGCCCGAGCCTCCCGGCCCCTTTCCGTGCAGCGAGTGCCGCGAGAGCTTCGCG	F	6	0.0763900911755797	0.020764918825505	0.270387406861037	0.00918201101643902	0.01789	0.54377	NA	NA	0.725	54.615
ENSG00000099326_tile0033	MZF1	481	510	NA	NA	2	PPGPFPCSECRESFARRAVLLEHQAVHTGD	CCTCCCGGCCCCTTTCCGTGCAGCGAGTGCCGCGAGAGCTTCGCGCGGCGCGCCGTGCTGCTGGAGCACCAGGCGGTACACACGGGCGAC	T	6	0.373387608885549	0.0112671020291565	0.15702030352023	0.00821051734036671	0.03121	0.35931	NA	NA	0.49	75.93
ENSG00000099326_tile0034	MZF1	496	525	NA	NA	1	RRAVLLEHQAVHTGDKSFGCVECGERFGRR	CGGCGCGCCGTGCTGCTGGAGCACCAGGCGGTACACACGGGCGACAAGTCCTTTGGCTGCGTCGAGTGCGGCGAGCGCTTCGGCCGCCGC	F	6	0.619330913852576	0.030885583679273	0.0954642358147156	0.0069654907825581	0.07658	0.26077	NA	NA	0.45	77.84
ENSG00000099326_tile0035	MZF1	511	540	NA	NA	2	KSFGCVECGERFGRRSVLLQHRRVHSGERP	AAGTCCTTTGGCTGCGTCGAGTGCGGCGAGCGCTTCGGCCGCCGCTCAGTGCTGCTGCAGCACCGGCGCGTGCACAGTGGCGAGCGGCCC	T	NA	NA	NA	NA	NA	0.02498	0.19517	NA	NA	0.455	84.63
ENSG00000099326_tile0036	MZF1	526	555	NA	NA	1	SVLLQHRRVHSGERPFACAECGQSFRQRSN	TCAGTGCTGCTGCAGCACCGGCGCGTGCACAGTGGCGAGCGGCCCTTCGCCTGTGCCGAGTGCGGCCAGAGCTTCCGGCAGCGCTCCAAC	F	NA	NA	NA	NA	NA	-0.09188	0.10388	NA	NA	0.45	87.76
ENSG00000099326_tile0037	MZF1	541	570	NA	NA	2	FACAECGQSFRQRSNLTQHRRIHTGERPFA	TTCGCCTGTGCCGAGTGCGGCCAGAGCTTCCGGCAGCGCTCCAACCTGACGCAGCACCGGCGCATCCACACCGGGGAGCGGCCCTTCGCC	T	6	0.61803353359838	0.0217418285171875	0.0957410143720422	0.00444910366789525	-0.08191	0.09179	NA	NA	0.45	88.39
ENSG00000099326_tile0038	MZF1	556	585	NA	NA	1	LTQHRRIHTGERPFACAECGKAFRQRPTLT	CTGACGCAGCACCGGCGCATCCACACCGGGGAGCGGCCCTTCGCCTGCGCCGAGTGTGGCAAGGCCTTCCGCCAGCGGCCTACGCTCACG	F	6	0.650760506426077	0.0174584180463812	0.0867224644315117	0.00733971728153399	0.02116	0.18089	NA	NA	0.455	87.885
ENSG00000099326_tile0039	MZF1	571	600	NA	NA	2	CAECGKAFRQRPTLTQHLRVHTGEKPFACP	TGCGCCGAGTGTGGCAAGGCCTTCCGCCAGCGGCCTACGCTCACGCAGCATCTCCGCGTACACACGGGCGAGAAACCCTTTGCCTGCCCC	T	6	0.679180315333536	0.0216742369214289	0.0710419773967708	0.0150680244989379	0.02056	0.21836	NA	NA	0.405	87.8
ENSG00000099326_tile0040	MZF1	586	615	NA	NA	1	QHLRVHTGEKPFACPECGQRFSQRLKLTRH	CAGCATCTCCGCGTACACACGGGCGAGAAACCCTTTGCCTGCCCCGAGTGTGGCCAGCGCTTCAGCCAGCGCCTCAAGCTCACGCGTCAT	F	6	0.934486027217688	0.0320534477225175	0.0298671494461568	0.00198431911042393	0.05556	0.22179	NA	NA	0.415	87.975
ENSG00000099326_tile0041	MZF1	601	630	NA	NA	2	ECGQRFSQRLKLTRHQRTHTGEKPYHCGEC	GAGTGTGGCCAGCGCTTCAGCCAGCGCCTCAAGCTCACGCGTCATCAGAGGACACACACCGGCGAAAAGCCCTACCACTGCGGTGAGTGC	F	6	0.321422766874029	0.0343261913945815	0.188641763845994	0.0163080037001006	0.01972	0.27152	NA	NA	0.43	88.315
ENSG00000099326_tile0042	MZF1	616	645	NA	NA	1	QRTHTGEKPYHCGECGLGFTQVSRLTEHQR	CAGAGGACACACACCGGCGAAAAGCCCTACCACTGCGGTGAGTGCGGCCTGGGCTTCACGCAGGTCTCGCGGCTCACCGAGCACCAGCGC	F	NA	NA	NA	NA	NA	-0.06787	0.22811	NA	NA	0.43	88.995
ENSG00000099326_tile0043	MZF1	631	660	NA	NA	2	GLGFTQVSRLTEHQRIHTGERPFACPECGQ	GGCCTGGGCTTCACGCAGGTCTCGCGGCTCACCGAGCACCAGCGCATCCACACGGGCGAACGGCCCTTCGCCTGCCCCGAGTGCGGCCAG	F	6	0.654173231450165	0.0275141010968898	0.0853580085216444	0.0122125187984655	0.01641	0.27195	NA	NA	0.48	89.155
ENSG00000099326_tile0044	MZF1	646	675	NA	NA	1	IHTGERPFACPECGQSFRQHANLTQHRRIH	ATCCACACGGGCGAACGGCCCTTCGCCTGCCCCGAGTGCGGCCAGAGCTTTCGGCAGCACGCCAACCTCACCCAGCACCGGCGCATCCAC	T	6	0.562804072976038	0.0261285385599546	0.10656751135094	0.00532552046249535	0.02794	0.21761	NA	NA	0.45	89.415
ENSG00000099326_tile0045	MZF1	661	690	NA	NA	2	SFRQHANLTQHRRIHTGERPYACPECGKAF	AGCTTTCGGCAGCACGCCAACCTCACCCAGCACCGGCGCATCCACACGGGTGAACGGCCCTACGCATGCCCTGAGTGTGGCAAGGCCTTC	F	6	0.839688701475165	0.0353056267946541	0.0354700588845296	0.00237137530374733	-0.01723	0.17664	NA	NA	0.44	89.345
ENSG00000099326_tile0046	MZF1	676	705	NA	NA	1	TGERPYACPECGKAFRQRPTLTQHLRTHRR	ACGGGTGAACGGCCCTACGCATGCCCTGAGTGTGGCAAGGCCTTCCGCCAGCGGCCCACGCTCACGCAGCATCTGCGCACCCACCGACGA	T	6	0.15511073979601	0.0935576860374637	0.244019959856492	0.0211367536436172	0.05259	0.26644	NA	NA	0.425	88.355
ENSG00000099326_tile0047	MZF1	691	720	NA	NA	2	RQRPTLTQHLRTHRREKPFACQDCGRRFHQ	CGCCAGCGGCCCACGCTCACGCAGCATCTGCGCACCCACCGACGAGAGAAGCCCTTCGCCTGCCAGGACTGTGGCCGCCGCTTCCACCAG	F	6	0.594401199828507	0.0366679928572028	0.100760128330067	0.00705638200869423	0.08548	0.27314	NA	NA	0.38	86.535
ENSG00000099326_tile0048	MZF1	706	734	NA	NA	3	EKPFACQDCGRRFHQSTKLIQHQRVHSAE	GAGAAGCCCTTCGCCTGCCAGGACTGTGGCCGCCGCTTCCACCAGAGCACCAAGCTCATTCAGCACCAGCGCGTCCACAGCGCCGAGTAG	T	5	0.299396253000673	0.0159752743742238	0.199447975370828	0.00728936876441169	0.0467	0.29798	NA	NA	0.46	86.75
ENSG00000143867_tile0001	OSR1	1	30	NA	NA	2	MGSKTLPAPVPIHPSLQLTNYSFLQAVNGL	ATGGGCAGCAAAACCTTGCCGGCGCCGGTGCCTATCCACCCTTCCCTGCAGCTCACCAACTACTCCTTCCTTCAGGCAGTGAACGGCCTG	F	NA	NA	NA	NA	NA	0.03694	0.13271	OSR1_4_18	0.124	0.935	50.275
ENSG00000143867_tile0002	OSR1	16	45	NA	NA	1	LQLTNYSFLQAVNGLPTVPSDHLPNLYGFS	CTGCAGCTCACCAACTACTCCTTCCTTCAGGCAGTGAACGGCCTGCCCACAGTGCCTTCGGACCATCTGCCCAACCTGTATGGTTTCAGC	F	6	0.805065649057084	0.0509920294058904	0.0377102329726969	0.00447108269340324	0.01599	0.08441	NA	NA	0.925	45.29
ENSG00000143867_tile0003	OSR1	31	60	NA	NA	2	PTVPSDHLPNLYGFSALHAVHLHQWTLGYP	CCCACAGTGCCTTCGGACCATCTGCCCAACCTGTATGGTTTCAGCGCGTTGCACGCTGTGCACCTGCATCAGTGGACGCTGGGCTACCCG	F	6	0.861854151964044	0.0412548961344015	0.0340404799813267	0.00245266616034142	0.04096	0.10644	NA	NA	0.795	53.945
ENSG00000143867_tile0004	OSR1	46	75	NA	NA	1	ALHAVHLHQWTLGYPAMHLPRSSFSKVPGT	GCGTTGCACGCTGTGCACCTGCATCAGTGGACGCTGGGCTACCCGGCCATGCACTTGCCGCGCTCTTCTTTCTCCAAAGTGCCGGGCACG	F	6	0.961633778068895	0.0875349652649382	0.0274449898076702	0.00972267411137487	0.01116	0.06937	NA	NA	0.785	51.79
ENSG00000143867_tile0005	OSR1	61	90	NA	NA	2	AMHLPRSSFSKVPGTVSSLVDARFQLPAFP	GCCATGCACTTGCCGCGCTCTTCTTTCTCCAAAGTGCCGGGCACGGTGTCCAGCTTGGTGGATGCGCGCTTCCAGCTGCCCGCCTTTCCC	F	6	0.667963502321015	0.0193665367046236	0.0782286398247785	0.0133736816689235	0.02303	0.13585	OSR1_75_89	0.341	0.88	46.585
ENSG00000143867_tile0006	OSR1	76	105	NA	NA	1	VSSLVDARFQLPAFPWFPHVIQPKPEITAG	GTGTCCAGCTTGGTGGATGCGCGCTTCCAGCTGCCCGCCTTTCCCTGGTTCCCTCATGTCATTCAACCCAAGCCCGAGATCACCGCTGGA	F	6	0.99315057956165	0.0417893377029886	0.0223102202753381	0.0081691864100399	-0.15342	-0.08211	NA	NA	0.86	48.14
ENSG00000143867_tile0007	OSR1	91	120	NA	NA	2	WFPHVIQPKPEITAGGSVPALKTKPRFDFA	TGGTTCCCTCATGTCATTCAACCCAAGCCCGAGATCACCGCTGGAGGCAGCGTTCCAGCGCTCAAGACCAAGCCGCGCTTTGATTTTGCC	F	6	0.64024151897459	0.0229533139382729	0.0901866389790809	0.00561544139178323	0.0653	0.20987	NA	NA	0.865	42.485
ENSG00000143867_tile0008	OSR1	106	135	NA	NA	1	GSVPALKTKPRFDFANLALAATQEDPAKLG	GGCAGCGTTCCAGCGCTCAAGACCAAGCCGCGCTTTGATTTTGCCAACCTGGCCTTGGCAGCAACGCAAGAAGATCCGGCCAAGCTCGGT	F	6	0.274463713961895	0.0422327494872765	0.20962952837678	0.0163167251082847	-0.08065	0.30351	OSR1_110_124	0.13	0.895	40.755
ENSG00000143867_tile0009	OSR1	121	150	NA	NA	2	NLALAATQEDPAKLGRGEGPGSPAGGLGAL	AACCTGGCCTTGGCAGCAACGCAAGAAGATCCGGCCAAGCTCGGTCGCGGGGAGGGCCCAGGCTCCCCTGCAGGTGGGCTGGGTGCCCTC	F	6	0.0131047076532058	0.0353209928200873	0.313225137375824	0.0279309294271586	0.01475	0.57358	NA	NA	0.925	42.29
ENSG00000143867_tile0010	OSR1	136	165	NA	NA	1	RGEGPGSPAGGLGALLDVTKLSPEKKPTRG	CGCGGGGAGGGCCCAGGCTCCCCTGCAGGTGGGCTGGGTGCCCTCCTCGACGTGACCAAGCTGTCTCCAGAAAAGAAGCCCACAAGGGGA	F	6	0.357993102851583	0.0444760683300709	0.166576999302712	0.0318355362794856	-0.18427	0.35038	NA	NA	0.93	47.09
ENSG00000143867_tile0011	OSR1	151	180	NA	NA	2	LDVTKLSPEKKPTRGRLPSKTKKEFVCKFC	CTCGACGTGACCAAGCTGTCTCCAGAAAAGAAGCCCACAAGGGGACGTCTGCCTTCCAAGACCAAGAAGGAATTCGTCTGCAAGTTCTGT	F	6	0.34400483328244	0.0828221624485826	0.175388256052329	0.0517079582531103	0.01006	0.23158	NA	NA	0.845	54.03
ENSG00000143867_tile0012	OSR1	166	195	NA	NA	1	RLPSKTKKEFVCKFCGRHFTKSYNLLIHER	CGTCTGCCTTCCAAGACCAAGAAGGAATTCGTCTGCAAGTTCTGTGGCCGCCACTTCACCAAGTCCTACAACCTACTTATCCATGAGCGG	F	6	0.91631905028224	0.072796370199497	0.0309401929210675	0.00444783054501995	-0.07284	-0.01859	NA	NA	0.53	87.885
ENSG00000143867_tile0013	OSR1	181	210	NA	NA	2	GRHFTKSYNLLIHERTHTDERPYTCDICHK	GGCCGCCACTTCACCAAGTCCTACAACCTACTTATCCATGAGCGGACGCACACCGACGAGCGGCCCTACACCTGTGACATCTGCCACAAA	F	6	0.661923226406979	0.0410785232721826	0.081738045313275	0.0230782787440584	0.08738	0.23855	NA	NA	0.47	88.065
ENSG00000143867_tile0014	OSR1	196	225	NA	NA	1	THTDERPYTCDICHKAFRRQDHLRDHRYIH	ACGCACACCGACGAGCGGCCCTACACCTGTGACATCTGCCACAAAGCCTTCCGGAGGCAAGACCACCTGCGAGACCACAGATATATTCAC	T	6	0.371129878706215	0.0289639293266706	0.15844421031662	0.0151079826650398	0.05837	0.23765	NA	NA	0.415	86.87
ENSG00000143867_tile0015	OSR1	211	240	NA	NA	2	AFRRQDHLRDHRYIHSKEKPFKCQECGKGF	GCCTTCCGGAGGCAAGACCACCTGCGAGACCACAGATATATTCACTCCAAAGAGAAGCCCTTCAAGTGTCAAGAGTGTGGGAAAGGATTC	F	6	0.64007286167591	0.032948922181138	0.0902276440135498	0.00797669749742948	0.01139	0.20968	NA	NA	0.435	84.03
ENSG00000143867_tile0016	OSR1	226	255	NA	NA	1	SKEKPFKCQECGKGFCQSRTLAVHKTLHSQ	TCCAAAGAGAAGCCCTTCAAGTGTCAAGAGTGTGGGAAAGGATTCTGCCAGTCCAGGACTCTCGCTGTCCACAAGACGCTACACTCACAG	T	6	0.262274653354957	0.0400253315880399	0.213670792390863	0.0143263978233625	0.02583	0.27862	NA	NA	0.51	82.52
ENSG00000143867_tile0017	OSR1	238	266	NA	NA	3	KGFCQSRTLAVHKTLHSQVKELKTSKIKC	AAAGGATTCTGCCAGTCCAGGACTCTCGCTGTCCACAAGACGCTACACTCACAGGTGAAGGAGCTCAAAACCTCCAAGATCAAATGCTAA	F	5	0.719082017190155	0.0267661905021199	0.0515454302890515	0.00888104493619197	0.04924	0.15837	NA	NA	0.52	80.51
ENSG00000164920_tile0001	OSR2	1	30	NA	NA	2	MGSKALPAPIPLHPSLQLTNYSFLQAVNTF	ATGGGGAGCAAGGCTCTGCCAGCGCCCATCCCGCTCCACCCGTCGCTGCAGCTCACCAATTACTCCTTCCTGCAGGCCGTGAACACCTTC	F	NA	NA	NA	NA	NA	0.01015	0.07568	OSR2_4_18	0.188	0.9	39.055
ENSG00000164920_tile0002	OSR2	16	45	NA	NA	1	LQLTNYSFLQAVNTFPATVDHLQGLYGLSA	CTGCAGCTCACCAATTACTCCTTCCTGCAGGCCGTGAACACCTTCCCGGCCACGGTGGACCACCTGCAGGGCCTGTACGGTCTCAGCGCG	F	6	1.00585031911276	0.0497854686869041	0.0200018266565398	0.00957452876655303	-0.03356	0.00261	NA	NA	0.68	45.545
ENSG00000164920_tile0003	OSR2	31	60	NA	NA	2	PATVDHLQGLYGLSAVQTMHMNHWTLGYPN	CCGGCCACGGTGGACCACCTGCAGGGCCTGTACGGTCTCAGCGCGGTACAGACCATGCACATGAACCACTGGACGCTGGGGTATCCCAAT	F	6	0.68360793750402	0.0295811982342608	0.0681027346545479	0.0182470808111781	0.03223	0.11907	NA	NA	0.6	50.655
ENSG00000164920_tile0004	OSR2	46	75	NA	NA	1	VQTMHMNHWTLGYPNVHEITRSTITEMAAA	GTACAGACCATGCACATGAACCACTGGACGCTGGGGTATCCCAATGTGCACGAGATCACCCGCTCCACCATCACGGAGATGGCGGCGGCG	F	6	0.984497067368791	0.0422597008615959	0.0239886203313273	0.00750631051813136	-0.17375	-0.08399	NA	NA	0.6	44.2
ENSG00000164920_tile0005	OSR2	61	90	NA	NA	2	VHEITRSTITEMAAAQGLVDARFPFPALPF	GTGCACGAGATCACCCGCTCCACCATCACGGAGATGGCGGCGGCGCAGGGCCTCGTGGACGCGCGCTTCCCCTTCCCGGCCCTGCCTTTT	F	6	0.736081344908186	0.0466376477128343	0.0467839354839141	0.00963217121232429	0.01443	0.10696	OSR2_76_90	0.32	0.77	39.225
ENSG00000164920_tile0006	OSR2	76	105	NA	NA	1	QGLVDARFPFPALPFTTHLFHPKQGAIAHV	CAGGGCCTCGTGGACGCGCGCTTCCCCTTCCCGGCCCTGCCTTTTACCACCCACCTATTCCACCCCAAGCAGGGGGCCATTGCCCACGTC	F	6	0.965154570005607	0.0643658410022414	0.0270123942017558	0.00804903370262612	0.01063	0.07422	OSR2_76_90	0.32	0.89	31.575
ENSG00000164920_tile0007	OSR2	91	120	NA	NA	2	TTHLFHPKQGAIAHVLPALHKDRPRFDFAN	ACCACCCACCTATTCCACCCCAAGCAGGGGGCCATTGCCCACGTCCTCCCAGCCCTGCACAAGGACCGGCCCCGTTTTGACTTTGCCAAT	F	6	0.53934258885587	0.0197725325742862	0.110828753889815	0.00247702450902371	0.0599	0.19379	NA	NA	0.885	28.43
ENSG00000164920_tile0008	OSR2	106	135	NA	NA	1	LPALHKDRPRFDFANLAVAATQEDPPKMGD	CTCCCAGCCCTGCACAAGGACCGGCCCCGTTTTGACTTTGCCAATTTGGCGGTGGCTGCCACGCAAGAGGATCCGCCTAAGATGGGAGAC	F	6	0.0953241783214196	0.0204818784482991	0.26233914982141	0.0069925179042881	0.05058	0.50082	OSR2_109_123	0.14	0.86	27.64
ENSG00000164920_tile0009	OSR2	121	150	NA	NA	2	LAVAATQEDPPKMGDLSKLSPGLGSPISGL	TTGGCGGTGGCTGCCACGCAAGAGGATCCGCCTAAGATGGGAGACCTGAGCAAGCTGAGCCCAGGACTGGGTAGCCCCATCTCGGGCCTC	F	6	0.0693211867442671	0.0368226510983433	0.274056510995934	0.0175817905639719	0.03026	0.52176	NA	NA	0.915	30.23
ENSG00000164920_tile0010	OSR2	136	165	NA	NA	1	LSKLSPGLGSPISGLSKLTPDRKPSRGRLP	CTGAGCAAGCTGAGCCCAGGACTGGGTAGCCCCATCTCGGGCCTCAGTAAATTGACTCCGGACAGAAAGCCCTCTCGAGGAAGGTTGCCC	F	NA	NA	NA	NA	NA	-0.05401	0.26069	NA	NA	0.915	32.965
ENSG00000164920_tile0011	OSR2	151	180	NA	NA	2	SKLTPDRKPSRGRLPSKTKKEFICKFCGRH	AGTAAATTGACTCCGGACAGAAAGCCCTCTCGAGGAAGGTTGCCCTCCAAAACGAAAAAAGAGTTTATCTGCAAGTTTTGCGGCAGACAC	F	6	0.342679865381323	0.0338251927185895	0.17617776951142	0.0195968116756783	0.02749	0.25067	NA	NA	0.845	45.07
ENSG00000164920_tile0012	OSR2	166	195	NA	NA	1	SKTKKEFICKFCGRHFTKSYNLLIHERTHT	TCCAAAACGAAAAAAGAGTTTATCTGCAAGTTTTGCGGCAGACACTTTACCAAATCCTACAATTTGCTCATCCATGAGAGGACCCACACG	T	6	0.200054853374694	0.0701036371393869	0.23207957310523	0.0194658381917706	0.00955	0.0664	NA	NA	0.525	91.83
ENSG00000164920_tile0013	OSR2	181	210	NA	NA	2	FTKSYNLLIHERTHTDERPYTCDICHKAFR	TTTACCAAATCCTACAATTTGCTCATCCATGAGAGGACCCACACGGACGAGAGGCCGTACACGTGTGACATCTGCCACAAGGCCTTCCGG	F	6	0.946242118713527	0.0532860159415858	0.0288728633111181	0.00409906581306502	0.05381	0.14456	NA	NA	0.41	92.325
ENSG00000164920_tile0014	OSR2	196	225	NA	NA	1	DERPYTCDICHKAFRRQDHLRDHRYIHSKE	GACGAGAGGCCGTACACGTGTGACATCTGCCACAAGGCCTTCCGGAGGCAAGATCACCTGCGGGATCACAGATACATCCATTCCAAAGAA	T	6	0.100388971326296	0.19067323614326	0.260257207878856	0.0720387260106501	0.06293	0.29033	NA	NA	0.43	91.01
ENSG00000164920_tile0015	OSR2	211	240	NA	NA	2	RQDHLRDHRYIHSKEKPFKCQECGKGFCQS	AGGCAAGATCACCTGCGGGATCACAGATACATCCATTCCAAAGAAAAACCCTTCAAATGTCAGGAGTGTGGGAAAGGATTTTGTCAGTCT	F	6	0.420604824012164	0.0519297696731622	0.13590344096909	0.0166008431711722	0.0181	0.27488	NA	NA	0.44	86.915
ENSG00000164920_tile0016	OSR2	226	255	NA	NA	1	KPFKCQECGKGFCQSRTLAVHKTLHMQESP	AAACCCTTCAAATGTCAGGAGTGTGGGAAAGGATTTTGTCAGTCTAGAACTCTAGCAGTTCACAAAACTTTACACATGCAGGAATCTCCA	T	6	0.294188879632087	0.0818470312539307	0.201914991517213	0.040158736969877	0.02882	0.25159	NA	NA	0.47	85.745
ENSG00000164920_tile0017	OSR2	241	270	NA	NA	2	RTLAVHKTLHMQESPHKCPTCGRTFNQRSN	AGAACTCTAGCAGTTCACAAAACTTTACACATGCAGGAATCTCCACACAAATGTCCCACATGTGGAAGAACCTTTAATCAGAGAAGTAAT	F	5	0.864493952999757	0.0511166155445555	0.0338855977759342	0.0029707664325263	-0.08995	0.13799	NA	NA	0.455	85.5
ENSG00000164920_tile0018	OSR2	256	285	NA	NA	1	HKCPTCGRTFNQRSNLKTHLLTHTDIKPYS	CACAAATGTCCCACATGTGGAAGAACCTTTAATCAGAGAAGTAATCTGAAAACTCACCTTCTCACCCATACAGACATCAAGCCCTACAGC	T	6	0.312742239772182	0.0888613448273392	0.193298408641326	0.0466393394725125	0.03895	0.20755	NA	NA	0.43	87.7
ENSG00000164920_tile0019	OSR2	271	300	NA	NA	2	LKTHLLTHTDIKPYSCEQCGKVFRRNCDLR	CTGAAAACTCACCTTCTCACCCATACAGACATCAAGCCCTACAGCTGCGAGCAGTGCGGCAAAGTGTTCAGGCGAAACTGTGATCTGCGG	F	6	0.645897321048982	0.0329924499910577	0.0884379455509844	0.0132153191932975	0.02185	0.11334	NA	NA	0.425	90.45
ENSG00000164920_tile0020	OSR2	284	312	NA	NA	3	YSCEQCGKVFRRNCDLRRHSLTHTPRQDF	TACAGCTGCGAGCAGTGCGGCAAAGTGTTCAGGCGAAACTGTGATCTGCGGCGGCACAGCCTGACTCACACCCCGCGGCAGGACTTCTAG	T	5	0.164494402211941	0.0163372899631768	0.241495795016688	0.00478725008929761	0.10788	0.2629	NA	NA	0.55	90.74
ENSG00000172818_tile0001	OVOL1	1	30	NA	NA	2	MPRAFLVKKPCVSTCKRNWSELPDEERGEI	ATGCCCCGCGCGTTCCTGGTGAAGAAGCCGTGCGTCTCCACGTGCAAGAGGAACTGGAGCGAGCTCCCCGACGAGGAGCGCGGCGAGATC	F	6	0.410348865277984	0.0414645631577162	0.139523115992524	0.0179698515897255	-0.00049	0.23573	NA	NA	0.85	39.235
ENSG00000172818_tile0002	OVOL1	16	45	NA	NA	1	KRNWSELPDEERGEIYVPVSLGFCPPQPYR	AAGAGGAACTGGAGCGAGCTCCCCGACGAGGAGCGCGGCGAGATCTACGTGCCAGTCAGCCTGGGCTTCTGCCCACCACAGCCCTACCGG	F	6	0.660473425822809	0.0353143887981958	0.0824504093346588	0.0161269267551542	0.0217	0.27893	NA	NA	0.82	35.365
ENSG00000172818_tile0003	OVOL1	31	60	NA	NA	2	YVPVSLGFCPPQPYREPEPSVAEPPSCPLA	TACGTGCCAGTCAGCCTGGGCTTCTGCCCACCACAGCCCTACCGGGAGCCGGAACCCTCTGTGGCCGAACCCCCTTCCTGCCCGCTGGCT	F	6	0.677315129038174	0.018841275073048	0.0723295791623183	0.0127703710410945	-0.05912	0.27128	NA	NA	0.9	32.565
ENSG00000172818_tile0004	OVOL1	46	75	NA	NA	1	EPEPSVAEPPSCPLALNMSLRDSSYSMAPG	GAGCCGGAACCCTCTGTGGCCGAACCCCCTTCCTGCCCGCTGGCTTTGAACATGAGCCTTCGAGACTCTAGCTACAGCATGGCCCCCGGG	F	6	0.265029563472898	0.0646128904669348	0.212854318664557	0.017547666709486	-0.19179	0.32872	NA	NA	0.875	33.8
ENSG00000172818_tile0005	OVOL1	61	90	NA	NA	2	LNMSLRDSSYSMAPGPCVVAQLPSEDMGHL	TTGAACATGAGCCTTCGAGACTCTAGCTACAGCATGGCCCCCGGGCCCTGTGTGGTGGCCCAGCTGCCCTCTGAAGACATGGGCCACTTG	F	6	0.191800914138436	0.0621024704291242	0.234186869373884	0.0147608120783805	0.0822	0.37152	NA	NA	0.88	30.44
ENSG00000172818_tile0006	OVOL1	76	105	NA	NA	1	PCVVAQLPSEDMGHLTDPQSRDHGFLRTKM	CCCTGTGTGGTGGCCCAGCTGCCCTCTGAAGACATGGGCCACTTGACAGACCCCCAGAGCAGAGACCATGGCTTCCTGCGCACCAAGATG	F	6	0.0944675224707443	0.0486461486755079	0.26263665148236	0.0175303069721805	0.04155	0.3954	NA	NA	0.915	30.98
ENSG00000172818_tile0007	OVOL1	91	120	NA	NA	2	TDPQSRDHGFLRTKMKVTLGDSPSGDLFTC	ACAGACCCCCAGAGCAGAGACCATGGCTTCCTGCGCACCAAGATGAAGGTGACCCTTGGGGACAGTCCCAGTGGAGACCTGTTCACCTGC	F	6	0.380910609727244	0.0264798803723117	0.152778728871993	0.0140970813689082	0.02201	0.40089	NA	NA	0.875	35.78
ENSG00000172818_tile0008	OVOL1	106	135	NA	NA	1	KVTLGDSPSGDLFTCRVCQKAFTYQRMLNR	AAGGTGACCCTTGGGGACAGTCCCAGTGGAGACCTGTTCACCTGCCGTGTCTGCCAGAAGGCCTTCACCTACCAGCGCATGCTGAACCGC	F	6	0.938902496363349	0.0632957865065143	0.0295055754822609	0.00457637424931679	0.00727	0.10346	NA	NA	0.64	75.8
ENSG00000172818_tile0009	OVOL1	121	150	NA	NA	2	RVCQKAFTYQRMLNRHMKCHNDVKRHLCTY	CGTGTCTGCCAGAAGGCCTTCACCTACCAGCGCATGCTGAACCGCCACATGAAGTGTCACAACGACGTCAAGAGGCACCTCTGCACGTAC	F	NA	NA	NA	NA	NA	-0.00168	0.05499	NA	NA	0.545	75.8
ENSG00000172818_tile0010	OVOL1	136	165	NA	NA	1	HMKCHNDVKRHLCTYCGKGFNDTFDLKRHV	CACATGAAGTGTCACAACGACGTCAAGAGGCACCTCTGCACGTACTGCGGGAAGGGCTTCAATGACACCTTCGACCTCAAGAGACACGTC	F	6	0.855440328504867	0.0617298156141537	0.0344743008073202	0.0030684763864282	0.02186	0.14458	NA	NA	0.4	77.92
ENSG00000172818_tile0011	OVOL1	151	180	NA	NA	2	CGKGFNDTFDLKRHVRTHTGVRPYKCSLCD	TGCGGGAAGGGCTTCAATGACACCTTCGACCTCAAGAGACACGTCCGAACTCACACTGGCGTGCGGCCCTACAAGTGCAGCCTGTGTGAC	F	6	0.550094288846111	0.0226236853367889	0.108727608660028	0.00480559065236819	0.01047	0.17894	NA	NA	0.465	85.555
ENSG00000172818_tile0012	OVOL1	166	195	NA	NA	1	RTHTGVRPYKCSLCDKAFTQRCSLESHLKK	CGAACTCACACTGGCGTGCGGCCCTACAAGTGCAGCCTGTGTGACAAGGCCTTCACGCAGCGCTGCTCTCTGGAGTCTCACCTCAAGAAG	F	6	0.361296886247798	0.0505292354421608	0.164457887091304	0.0302456763150493	0.13	0.27944	NA	NA	0.425	88.845
ENSG00000172818_tile0013	OVOL1	181	210	NA	NA	2	KAFTQRCSLESHLKKIHGVQQKYAYKERRA	AAGGCCTTCACGCAGCGCTGCTCTCTGGAGTCTCACCTCAAGAAGATCCATGGTGTGCAGCAGAAGTACGCGTACAAGGAGCGGCGGGCC	F	NA	NA	NA	NA	NA	-0.12167	0.01821	NA	NA	0.565	87.55
ENSG00000172818_tile0014	OVOL1	196	225	NA	NA	1	IHGVQQKYAYKERRAKLYVCEECGCTSESQ	ATCCATGGTGTGCAGCAGAAGTACGCGTACAAGGAGCGGCGGGCCAAGCTGTACGTGTGTGAGGAGTGCGGCTGCACATCTGAGAGCCAG	F	6	0.589618871383536	0.065969068660486	0.101645973905439	0.0159076984351056	0.05682	0.27582	NA	NA	0.6	80.185
ENSG00000172818_tile0015	OVOL1	211	240	NA	NA	2	KLYVCEECGCTSESQEGHVLHLKEHHPDSP	AAGCTGTACGTGTGTGAGGAGTGCGGCTGCACATCTGAGAGCCAGGAGGGCCACGTCCTGCACCTGAAGGAGCACCACCCTGACAGCCCG	T	6	0.0368454307430401	0.049679334824735	0.294073952329944	0.042186987596485	0.04496	0.50933	NA	NA	0.52	82.06
ENSG00000172818_tile0016	OVOL1	226	255	NA	NA	1	EGHVLHLKEHHPDSPLLRKTSKKVAVALQN	GAGGGCCACGTCCTGCACCTGAAGGAGCACCACCCTGACAGCCCGCTGCTGCGCAAGACCTCCAAGAAGGTGGCCGTGGCACTACAGAAC	F	6	0.419489333620861	0.0390849305629472	0.136241666010246	0.0117540926449561	-0.01855	0.27429	NA	NA	0.615	60.43
ENSG00000172818_tile0017	OVOL1	239	267	NA	NA	3	SPLLRKTSKKVAVALQNTVTSLLQGSPHL	AGCCCGCTGCTGCGCAAGACCTCCAAGAAGGTGGCCGTGGCACTACAGAACACTGTCACTTCCCTGCTGCAGGGCAGCCCCCACCTGTGA	F	NA	NA	NA	NA	NA	0.07943	0.20651	NA	NA	0.67	48.25
ENSG00000125850_tile0001	OVOL2	1	30	NA	NA	2	MPKVFLVKRRSLGVSVRSWDELPDEKRADT	ATGCCCAAAGTCTTCCTGGTGAAGAGGAGGAGCCTGGGGGTCTCGGTCCGCAGCTGGGATGAGCTCCCGGATGAGAAAAGGGCAGACACC	F	6	0.63800557998701	0.0897810263848026	0.0908129066787524	0.0287364625519858	0.04532	0.24768	NA	NA	0.93	34.96
ENSG00000125850_tile0002	OVOL2	16	45	NA	NA	1	VRSWDELPDEKRADTYIPVGLGRLLHDPPE	GTCCGCAGCTGGGATGAGCTCCCGGATGAGAAAAGGGCAGACACCTACATCCCAGTGGGCCTAGGCCGCCTGCTCCACGACCCCCCCGAG	F	6	0.249341874644059	0.0491446157694622	0.217917577766051	0.0157908503169681	0.04338	0.42012	NA	NA	0.91	31.545
ENSG00000125850_tile0003	OVOL2	31	60	NA	NA	2	YIPVGLGRLLHDPPEDCRSDGGSSSGSGSS	TACATCCCAGTGGGCCTAGGCCGCCTGCTCCACGACCCCCCCGAGGACTGCCGCAGCGACGGCGGCAGCAGCAGCGGCAGCGGCAGCAGC	F	NA	NA	NA	NA	NA	0.02847	0.55918	NA	NA	0.89	31.665
ENSG00000125850_tile0004	OVOL2	46	75	NA	NA	1	DCRSDGGSSSGSGSSSAGEPGGAESSSSPH	GACTGCCGCAGCGACGGCGGCAGCAGCAGCGGCAGCGGCAGCAGCAGCGCGGGGGAGCCTGGAGGAGCAGAGAGCAGCTCGTCCCCGCAC	F	6	0.0351204223013273	0.0701828584234357	0.295479599369086	0.053646280509079	0.03947	0.64471	NA	NA	0.905	33.015
ENSG00000125850_tile0005	OVOL2	61	90	NA	NA	2	SAGEPGGAESSSSPHAPESETPEPGDAEGP	AGCGCGGGGGAGCCTGGAGGAGCAGAGAGCAGCTCGTCCCCGCACGCCCCCGAGAGCGAAACCCCCGAGCCCGGCGACGCCGAGGGCCCC	F	6	0.0523790661589942	0.0304236663883572	0.283667503350604	0.0211060746619517	-0.00366	0.58583	NA	NA	0.93	32.145
ENSG00000125850_tile0006	OVOL2	76	105	NA	NA	1	APESETPEPGDAEGPDGHLATKQRPVARSK	GCCCCCGAGAGCGAAACCCCCGAGCCCGGCGACGCCGAGGGCCCCGATGGACACCTGGCGACCAAGCAGCGCCCGGTCGCCAGATCGAAA	F	6	-0.0461719921271893	0.094114515420985	0.365512032786054	0.0778845555255875	0.00182	0.58814	NA	NA	0.905	32.66
ENSG00000125850_tile0007	OVOL2	91	120	NA	NA	2	DGHLATKQRPVARSKIKFTTGTCSDSVVHS	GATGGACACCTGGCGACCAAGCAGCGCCCGGTCGCCAGATCGAAAATCAAGTTCACCACAGGCACGTGCAGCGACTCGGTGGTTCACAGC	F	6	0.362354742564315	0.0192860927794421	0.163815442634893	0.0117702642574739	-0.00078	0.30344	NA	NA	0.81	46.37
ENSG00000125850_tile0008	OVOL2	106	135	NA	NA	1	IKFTTGTCSDSVVHSCDLCGKGFRLQRMLN	ATCAAGTTCACCACAGGCACGTGCAGCGACTCGGTGGTTCACAGCTGTGACCTGTGTGGCAAGGGCTTCCGTCTGCAGCGCATGCTGAAC	F	6	0.68648828894209	0.0302683082287515	0.0664487679389418	0.0176232910531701	0.04671	0.11892	NA	NA	0.525	81.405
ENSG00000125850_tile0009	OVOL2	121	150	NA	NA	2	CDLCGKGFRLQRMLNRHLKCHNQVKRHLCT	TGTGACCTGTGTGGCAAGGGCTTCCGTCTGCAGCGCATGCTGAACCGTCACCTCAAGTGCCACAACCAGGTGAAAAGACACCTGTGCACC	T	6	0.424688745807116	0.0240773676479676	0.134603016628605	0.0085296457065579	0.00418	0.06097	NA	NA	0.49	82.12
ENSG00000125850_tile0010	OVOL2	136	165	NA	NA	1	RHLKCHNQVKRHLCTFCGKGFNDTFDLKRH	CGTCACCTCAAGTGCCACAACCAGGTGAAAAGACACCTGTGCACCTTCTGCGGCAAGGGCTTCAACGACACCTTCGACCTGAAGAGGCAC	F	6	0.981799248541998	0.0590512403943204	0.0244383855982889	0.00877512740880108	0.0581	0.15236	NA	NA	0.39	81.56
ENSG00000125850_tile0011	OVOL2	151	180	NA	NA	2	FCGKGFNDTFDLKRHVRTHTGIRPYKCNVC	TTCTGCGGCAAGGGCTTCAACGACACCTTCGACCTGAAGAGGCACGTCCGCACACACACAGGCATTCGTCCCTACAAATGCAACGTCTGC	F	6	0.656551288695101	0.028230405233791	0.0842166408893599	0.0103270040719415	0.00224	0.09504	NA	NA	0.38	83.865
ENSG00000125850_tile0012	OVOL2	166	195	NA	NA	1	VRTHTGIRPYKCNVCNKAFTQRCSLESHLK	GTCCGCACACACACAGGCATTCGTCCCTACAAATGCAACGTCTGCAATAAAGCCTTCACCCAGCGCTGCTCTCTGGAGTCCCACCTGAAG	F	6	0.421742738698922	0.0514872965274482	0.135509781624429	0.0183499709657106	0.1006	0.20136	NA	NA	0.355	87.41
ENSG00000125850_tile0013	OVOL2	181	210	NA	NA	2	NKAFTQRCSLESHLKKIHGVQQQYAYKQRR	AATAAAGCCTTCACCCAGCGCTGCTCTCTGGAGTCCCACCTGAAGAAAATCCATGGGGTGCAGCAGCAGTATGCCTATAAGCAGCGGCGG	F	6	0.99662825338056	0.0273042840618743	0.0216510645978849	0.00504684055655432	0.04295	0.18372	NA	NA	0.355	90.79
ENSG00000125850_tile0014	OVOL2	196	225	NA	NA	1	KIHGVQQQYAYKQRRDKLYVCEDCGYTGPT	AAAATCCATGGGGTGCAGCAGCAGTATGCCTATAAGCAGCGGCGGGACAAGCTCTACGTCTGCGAGGATTGCGGCTACACGGGCCCCACC	F	6	0.728153099279776	0.0367681724674235	0.0487332389661193	0.0103292563902204	-0.04552	0.15054	NA	NA	0.4	82.76
ENSG00000125850_tile0015	OVOL2	211	240	NA	NA	2	DKLYVCEDCGYTGPTQEDLYLHVNSAHPGS	GACAAGCTCTACGTCTGCGAGGATTGCGGCTACACGGGCCCCACCCAGGAGGACCTGTACCTGCACGTGAACAGTGCCCATCCGGGCAGC	F	6	0.0349941152311298	0.0412631978013301	0.295575673316374	0.031232522650329	0.02554	0.40332	NA	NA	0.36	82.52
ENSG00000125850_tile0016	OVOL2	226	255	NA	NA	1	QEDLYLHVNSAHPGSSFLKKTSKKLAALLQ	CAGGAGGACCTGTACCTGCACGTGAACAGTGCCCATCCGGGCAGCTCGTTTCTCAAAAAGACATCTAAAAAACTGGCAGCCCTTCTGCAG	F	6	0.672986926583195	0.00726384810776518	0.0750629950947269	0.00417823625497256	0.01073	0.18455	OVOL2_239_253	0.111	0.38	78.09
ENSG00000125850_tile0017	OVOL2	241	270	NA	NA	2	SFLKKTSKKLAALLQGKLTSAHQENTSLSE	TCGTTTCTCAAAAAGACATCTAAAAAACTGGCAGCCCTTCTGCAGGGCAAGCTGACATCCGCACACCAGGAGAATACCAGCCTGAGTGAG	F	6	1.03029190999117	0.0817143922908873	0.0152764443718634	0.0142920276808566	0.06238	0.38348	NA	NA	0.52	69.315
ENSG00000125850_tile0018	OVOL2	247	275	NA	NA	3	SKKLAALLQGKLTSAHQENTSLSEEEERK	TCTAAAAAACTGGCAGCCCTTCTGCAGGGCAAGCTGACATCCGCACACCAGGAGAATACCAGCCTGAGTGAGGAGGAGGAGAGGAAGTGA	F	5	-0.00360324908576515	0.0178520645652021	0.327542620145007	0.0178028207636639	0.06971	0.6364	NA	NA	0.6	66.69
ENSG00000105261_tile0001	OVOL3	1	30	NA	NA	2	MPRAFLVRSRRPQPPNWGHLPDQLRGDAYI	ATGCCCCGCGCCTTCCTGGTCAGGAGTCGGCGTCCACAGCCCCCCAACTGGGGCCATCTGCCTGACCAGCTCCGGGGAGATGCCTATATC	F	6	0.688805958519754	0.039957398184364	0.0651328898939646	0.0235575643937346	0.06215	0.2127	NA	NA	NA	NA
ENSG00000105261_tile0002	OVOL3	16	45	NA	NA	1	NWGHLPDQLRGDAYIPDCSSLGGPPAQQSS	AACTGGGGCCATCTGCCTGACCAGCTCCGGGGAGATGCCTATATCCCAGACTGCAGCAGCCTGGGGGGGCCACCGGCACAACAGTCGTCC	F	6	0.0407549506062135	0.0448759979563607	0.291259498436949	0.0324382180522088	0.01644	0.46077	NA	NA	NA	NA
ENSG00000105261_tile0003	OVOL3	31	60	NA	NA	2	PDCSSLGGPPAQQSSSVRDPWTAQPTQGNL	CCAGACTGCAGCAGCCTGGGGGGGCCACCGGCACAACAGTCGTCCAGTGTCAGGGATCCGTGGACAGCGCAGCCCACACAGGGCAACCTG	F	6	0.039844804678359	0.0391032524121648	0.291890993279965	0.0258337264365442	0.06783	0.59574	NA	NA	NA	NA
ENSG00000105261_tile0004	OVOL3	46	75	NA	NA	1	SVRDPWTAQPTQGNLTSAPRGPGTLGCPLC	AGTGTCAGGGATCCGTGGACAGCGCAGCCCACACAGGGCAACCTGACCTCTGCTCCCAGGGGCCCTGGGACGCTGGGCTGCCCGCTCTGC	F	6	0.663527327410173	0.0308719455339796	0.0808084972235492	0.0167517105359229	-0.01013	0.31935	NA	NA	NA	NA
ENSG00000105261_tile0005	OVOL3	61	90	NA	NA	2	TSAPRGPGTLGCPLCPKAFPLQRMLTRHLK	ACCTCTGCTCCCAGGGGCCCTGGGACGCTGGGCTGCCCGCTCTGCCCTAAGGCCTTCCCTCTGCAGCGCATGCTGACAAGGCACCTCAAG	F	6	0.6821770081049	0.0153203782393319	0.0690612092639627	0.0112582118715672	0.10358	0.24636	NA	NA	NA	NA
ENSG00000105261_tile0006	OVOL3	76	105	NA	NA	1	PKAFPLQRMLTRHLKCHSPVRRHLCRCCGK	CCTAAGGCCTTCCCTCTGCAGCGCATGCTGACAAGGCACCTCAAGTGCCACAGCCCCGTGCGCCGCCACCTGTGCCGCTGTTGTGGCAAG	F	6	1.01995534147839	0.0703960837113121	0.0172076945501887	0.0141018348731981	0.02937	0.09891	NA	NA	NA	NA
ENSG00000105261_tile0007	OVOL3	91	120	NA	NA	2	CHSPVRRHLCRCCGKGFHDAFDLKRHMRTH	TGCCACAGCCCCGTGCGCCGCCACCTGTGCCGCTGTTGTGGCAAGGGCTTTCATGACGCCTTCGATCTCAAGCGCCACATGAGGACTCAC	T	6	0.656723309153643	0.0202695128094231	0.084154863332435	0.00716386310657376	-0.06696	0.03611	NA	NA	NA	NA
ENSG00000105261_tile0008	OVOL3	106	135	NA	NA	1	GFHDAFDLKRHMRTHTGIRPFRCSACGKAF	GGCTTTCATGACGCCTTCGATCTCAAGCGCCACATGAGGACTCACACTGGGATCCGGCCCTTCCGCTGCAGTGCTTGCGGGAAAGCGTTT	F	6	1.01112268645482	0.0331278965668006	0.0190068534912744	0.00734712489152097	-0.01723	0.07299	NA	NA	NA	NA
ENSG00000105261_tile0009	OVOL3	121	150	NA	NA	2	TGIRPFRCSACGKAFTQRCSLEAHLAKVHG	ACTGGGATCCGGCCCTTCCGCTGCAGTGCTTGCGGGAAAGCGTTTACGCAGCGCTGCTCCCTGGAAGCTCACCTTGCTAAGGTGCATGGA	F	6	0.314403669836686	0.0345281862339294	0.192362461408584	0.0193889156261928	-0.05272	0.05127	NA	NA	NA	NA
ENSG00000105261_tile0010	OVOL3	136	165	NA	NA	1	TQRCSLEAHLAKVHGQPASYAYRERREKLH	ACGCAGCGCTGCTCCCTGGAAGCTCACCTTGCTAAGGTGCATGGACAGCCGGCCAGCTACGCTTACCGTGAGCGCCGCGAGAAGCTGCAC	F	6	0.923207771011187	0.045874358343149	0.0305534759325424	0.00246922621619258	0.04064	0.25925	NA	NA	NA	NA
ENSG00000105261_tile0011	OVOL3	151	180	NA	NA	2	QPASYAYRERREKLHVCEDCGFTSSRPDTY	CAGCCGGCCAGCTACGCTTACCGTGAGCGCCGCGAGAAGCTGCACGTGTGCGAGGACTGCGGCTTCACCAGCTCCCGGCCCGACACCTAC	F	6	0.666974946940082	0.0233972047039979	0.0789048121872244	0.0154253684421381	0.06955	0.37452	NA	NA	NA	NA
ENSG00000105261_tile0012	OVOL3	162	190	NA	NA	3	EKLHVCEDCGFTSSRPDTYAQHRALHRAA	GAGAAGCTGCACGTGTGCGAGGACTGCGGCTTCACCAGCTCCCGGCCCGACACCTACGCACAGCACCGCGCCCTGCACCGCGCAGCCTGA	T	5	0.505066400651239	0.0255639148102547	0.116869705381796	0.005115286690591	-0.10269	0.18398	NA	NA	NA	NA
ENSG00000198300_tile0001	PEG3	1	30	NA	NA	2	MLPPKHLSATKPKKSWAPNLYELDSDLTKE	ATGCTGCCTCCAAAGCACTTGTCTGCCACCAAACCTAAGAAGTCCTGGGCCCCAAATCTGTATGAGCTAGACAGTGACTTGACTAAGGAG	F	6	0.261175189852248	0.0227118550637654	0.214088080407509	0.00884842491066315	0.09464	0.43794	NA	NA	0.84	33.6
ENSG00000198300_tile0002	PEG3	16	45	NA	NA	1	WAPNLYELDSDLTKEPDVIIGEGPTDSEFF	TGGGCCCCAAATCTGTATGAGCTAGACAGTGACTTGACTAAGGAGCCGGATGTCATCATAGGAGAAGGTCCAACTGACTCTGAGTTTTTT	F	6	0.0222702712766225	0.137773516145862	0.30536350624173	0.099357622505875	0.09728	0.54572	NA	NA	0.785	34.31
ENSG00000198300_tile0003	PEG3	31	60	NA	NA	2	PDVIIGEGPTDSEFFHQRFRNLIYVEFVGP	CCGGATGTCATCATAGGAGAAGGTCCAACTGACTCTGAGTTTTTTCATCAGAGGTTTCGGAACCTAATCTATGTGGAATTTGTTGGGCCT	F	6	1.04244271730315	0.0308700410220107	0.0133795137840805	0.00476397496804347	0.01269	0.11762	NA	NA	0.565	72.05
ENSG00000198300_tile0004	PEG3	46	75	NA	NA	1	HQRFRNLIYVEFVGPRKTLIKLRNLCLDWL	CATCAGAGGTTTCGGAACCTAATCTATGTGGAATTTGTTGGGCCTCGGAAGACCCTGATCAAACTCCGAAACCTCTGCCTCGATTGGTTG	F	6	1.11322691137965	0.093949691774509	0.0064461908088677	0.00669765669834446	0.04812	0.07803	PEG3_58_72	0.139	0.4	82.64
ENSG00000198300_tile0005	PEG3	61	90	NA	NA	2	RKTLIKLRNLCLDWLQPETRTKEEIIELLV	CGGAAGACCCTGATCAAACTCCGAAACCTCTGCCTCGATTGGTTGCAGCCGGAGACCCGCACCAAGGAGGAGATCATCGAGCTCTTGGTC	F	6	0.959318324975857	0.0215560505120499	0.0276990486516672	0.00245243096221482	-0.02913	-0.00392	PEG3_76_90	0.293	0.455	85.445
ENSG00000198300_tile0006	PEG3	76	105	NA	NA	1	QPETRTKEEIIELLVLEQYLTIIPEKLKPW	CAGCCGGAGACCCGCACCAAGGAGGAGATCATCGAGCTCTTGGTCCTTGAGCAGTACCTGACCATCATCCCTGAAAAGCTCAAGCCTTGG	F	6	0.993988428520501	0.0337908266628312	0.0221434917234511	0.00665159681006694	0.07102	0.15189	PEG3_83_97	0.766	0.44	82.38
ENSG00000198300_tile0007	PEG3	91	120	NA	NA	2	LEQYLTIIPEKLKPWVRAKKPENCEKLVTL	CTTGAGCAGTACCTGACCATCATCCCTGAAAAGCTCAAGCCTTGGGTGCGAGCAAAAAAGCCGGAGAACTGTGAGAAGCTCGTCACTCTG	F	6	0.726738216176667	0.024327230511225	0.0491515662097133	0.00741201283410374	0.04764	0.12126	NA	NA	0.37	81.23
ENSG00000198300_tile0008	PEG3	106	135	NA	NA	1	VRAKKPENCEKLVTLLENYKEMYQPEDDNN	GTGCGAGCAAAAAAGCCGGAGAACTGTGAGAAGCTCGTCACTCTGCTGGAGAATTACAAGGAGATGTACCAACCAGAAGACGACAACAAC	F	6	0.127613187482358	0.117155735317325	0.251643697722346	0.0355663607114493	0.02431	0.53536	NA	NA	0.58	79.475
ENSG00000198300_tile0009	PEG3	121	150	NA	NA	2	LENYKEMYQPEDDNNSDVTSDDDMTRNRRE	CTGGAGAATTACAAGGAGATGTACCAACCAGAAGACGACAACAACAGTGACGTGACCAGCGACGACGACATGACCCGGAACAGAAGAGAG	F	6	-0.0175394212839013	0.019778465099673	0.340322175683695	0.0214859211045776	-0.01522	0.58818	NA	NA	0.775	36.995
ENSG00000198300_tile0010	PEG3	136	165	NA	NA	1	SDVTSDDDMTRNRRESSPPHSVHSFSDRDW	AGTGACGTGACCAGCGACGACGACATGACCCGGAACAGAAGAGAGTCCTCACCACCTCACTCAGTCCATTCTTTCAGTGACCGGGACTGG	F	6	0.07077174132221	0.0493354559761158	0.273341882292554	0.0252413956688154	-0.0486	0.50883	NA	NA	0.825	33.29
ENSG00000198300_tile0011	PEG3	151	180	NA	NA	2	SSPPHSVHSFSDRDWDRRGRSRDMEPRDRW	TCCTCACCACCTCACTCAGTCCATTCTTTCAGTGACCGGGACTGGGACCGGAGGGGCAGAAGCAGAGACATGGAGCCACGAGACCGCTGG	F	6	0.539069029330306	0.081109452909305	0.110862980421497	0.0102298363407372	0.03183	0.42923	NA	NA	0.82	31.23
ENSG00000198300_tile0012	PEG3	166	195	NA	NA	1	DRRGRSRDMEPRDRWSHTRNPRSRMPPRDL	GACCGGAGGGGCAGAAGCAGAGACATGGAGCCACGAGACCGCTGGTCCCACACCAGGAACCCAAGAAGCAGGATGCCTCCGCGGGATCTT	F	6	0.144594451330353	0.0734848935739812	0.24696582483378	0.0210637557555214	0.05617	0.42676	NA	NA	0.86	32.63
ENSG00000198300_tile0013	PEG3	181	210	NA	NA	2	SHTRNPRSRMPPRDLSLPVVAKTSFEMDRE	TCCCACACCAGGAACCCAAGAAGCAGGATGCCTCCGCGGGATCTTTCCCTTCCTGTGGTGGCGAAAACAAGCTTTGAAATGGACAGAGAG	F	6	0.034865687593331	0.0358858327761404	0.295672398052321	0.0268926738845968	0.05445	0.42953	NA	NA	0.87	34.22
ENSG00000198300_tile0014	PEG3	196	225	NA	NA	1	SLPVVAKTSFEMDREDDRDSRAYESRSQDA	TCCCTTCCTGTGGTGGCGAAAACAAGCTTTGAAATGGACAGAGAGGACGACAGGGACTCCAGGGCTTATGAGTCCCGATCTCAGGATGCT	F	6	-0.0228696179470682	0.0644259866382759	0.345089747047056	0.0575189684879909	0.02086	0.59964	NA	NA	0.845	36.115
ENSG00000198300_tile0015	PEG3	211	240	NA	NA	2	DDRDSRAYESRSQDAESYQNVVDLAEDRKP	GACGACAGGGACTCCAGGGCTTATGAGTCCCGATCTCAGGATGCTGAATCATACCAAAATGTGGTGGACCTCGCTGAGGACAGGAAACCT	F	6	-0.0299401919658608	0.0704963692996417	0.351665228212599	0.0636740943832835	-0.07686	0.52141	NA	NA	0.87	34.645
ENSG00000198300_tile0016	PEG3	226	255	NA	NA	1	ESYQNVVDLAEDRKPHNTIQDNMENYRKLL	GAATCATACCAAAATGTGGTGGACCTCGCTGAGGACAGGAAACCTCACAACACAATCCAGGACAACATGGAAAACTACAGGAAGCTGCTC	F	6	0.0644393730624252	0.114618097129492	0.276724661739052	0.0590375710757542	0.08522	0.51675	NA	NA	0.685	42.295
ENSG00000198300_tile0017	PEG3	241	270	NA	NA	2	HNTIQDNMENYRKLLSLVQLAEDDGHSHMT	CACAACACAATCCAGGACAACATGGAAAACTACAGGAAGCTGCTCTCCCTCGTGCAGCTTGCTGAAGACGATGGCCACTCCCACATGACG	F	6	0.446560558540272	0.0355230390017897	0.12866907001834	0.00740844123124778	0.04879	0.43587	NA	NA	0.57	50.8
ENSG00000198300_tile0018	PEG3	256	285	NA	NA	1	SLVQLAEDDGHSHMTQGHSSRSKRSAYPST	TCCCTCGTGCAGCTTGCTGAAGACGATGGCCACTCCCACATGACGCAGGGCCACTCATCAAGATCCAAGAGAAGTGCCTACCCAAGCACC	F	6	0.118060799413389	0.0895553989454053	0.254368385763475	0.0252699556664298	0.02526	0.52922	NA	NA	0.795	35.22
ENSG00000198300_tile0019	PEG3	271	300	NA	NA	2	QGHSSRSKRSAYPSTSRGLKTMPEAKKSTH	CAGGGCCACTCATCAAGATCCAAGAGAAGTGCCTACCCAAGCACCAGTCGAGGTCTAAAAACTATGCCTGAAGCCAAAAAATCAACCCAC	F	6	-0.0227296784628424	0.045162974236117	0.344965385697046	0.0399574202472919	0.09003	0.54176	NA	NA	0.895	33.85
ENSG00000198300_tile0020	PEG3	286	315	NA	NA	1	SRGLKTMPEAKKSTHRRGICEDESSHGVIM	AGTCGAGGTCTAAAAACTATGCCTGAAGCCAAAAAATCAACCCACCGGCGGGGGATTTGTGAAGATGAATCTTCCCACGGAGTGATAATG	F	6	0.159437006772122	0.089792191439795	0.242800530932922	0.0225228393619382	0.01882	0.42499	NA	NA	0.88	33.85
ENSG00000198300_tile0021	PEG3	301	330	NA	NA	2	RRGICEDESSHGVIMEKFIKDVSRSSKSGR	CGGCGGGGGATTTGTGAAGATGAATCTTCCCACGGAGTGATAATGGAAAAATTCATCAAGGATGTGTCACGCAGTTCCAAATCGGGAAGA	F	6	0.098813035116327	0.0803556040284247	0.26091892067	0.0372087053088127	0.02993	0.40475	NA	NA	0.89	33.105
ENSG00000198300_tile0022	PEG3	316	345	NA	NA	1	EKFIKDVSRSSKSGRARESSDRSQRFPRMS	GAAAAATTCATCAAGGATGTGTCACGCAGTTCCAAATCGGGAAGAGCAAGGGAGTCAAGCGACCGGTCACAGAGATTCCCCAGAATGTCA	F	6	1.03373575360595	0.0745744361928766	0.0147177276434491	0.00964563265368137	-0.02538	0.41653	NA	NA	0.85	32.99
ENSG00000198300_tile0023	PEG3	331	360	NA	NA	2	ARESSDRSQRFPRMSDDNWKDISLNKRESV	GCAAGGGAGTCAAGCGACCGGTCACAGAGATTCCCCAGAATGTCAGATGATAACTGGAAGGACATTTCATTGAACAAGAGGGAGTCAGTG	F	6	-0.105920440150949	0.0704414049633456	0.413665497869246	0.0516725867831763	0.1052	0.58707	NA	NA	0.805	31.58
ENSG00000198300_tile0024	PEG3	346	375	NA	NA	1	DDNWKDISLNKRESVIQQRVYEGNAFRGGF	GATGATAACTGGAAGGACATTTCATTGAACAAGAGGGAGTCAGTGATCCAGCAGCGGGTTTATGAAGGGAATGCATTTAGGGGAGGCTTT	F	6	0.273070157515018	0.0497471881664003	0.210130121315556	0.0164379774794327	0.07752	0.34137	NA	NA	0.815	28.725
ENSG00000198300_tile0025	PEG3	361	390	NA	NA	2	IQQRVYEGNAFRGGFRFNSTLVSRKRVLER	ATCCAGCAGCGGGTTTATGAAGGGAATGCATTTAGGGGAGGCTTTAGGTTTAATTCAACCCTTGTTTCCAGAAAGAGAGTTCTTGAAAGA	F	6	0.802447099705837	0.0566360699157246	0.0379870004037677	0.00668441918126953	0.00809	0.07071	NA	NA	0.825	31.235
ENSG00000198300_tile0026	PEG3	376	405	NA	NA	1	RFNSTLVSRKRVLERKRRYHFDTDGKGSIH	AGGTTTAATTCAACCCTTGTTTCCAGAAAGAGAGTTCTTGAAAGAAAGAGGCGCTATCATTTTGACACAGATGGGAAGGGCTCGATTCAC	F	6	0.277306474122264	0.0336423076299856	0.208472448144109	0.0127885968608182	0.0569	0.19306	NA	NA	0.865	33.075
ENSG00000198300_tile0027	PEG3	391	420	NA	NA	2	KRRYHFDTDGKGSIHDQKGCPRKKPFECGS	AAGAGGCGCTATCATTTTGACACAGATGGGAAGGGCTCGATTCACGATCAAAAAGGCTGTCCCAGGAAGAAGCCCTTTGAATGTGGTAGT	F	6	0.250861687354859	0.0159956282109365	0.217424007495203	0.00533961332808989	-0.01099	0.3623	NA	NA	0.895	34.135
ENSG00000198300_tile0028	PEG3	406	435	NA	NA	1	DQKGCPRKKPFECGSEMRKAMSVSSLSSLS	GATCAAAAAGGCTGTCCCAGGAAGAAGCCCTTTGAATGTGGTAGTGAGATGAGAAAAGCCATGAGCGTGAGCAGCCTGAGCAGCCTCAGC	F	NA	NA	NA	NA	NA	0.00156	0.4228	NA	NA	0.915	32.51
ENSG00000198300_tile0029	PEG3	421	450	NA	NA	2	EMRKAMSVSSLSSLSSPSFTESQPIDFGAM	GAGATGAGAAAAGCCATGAGCGTGAGCAGCCTGAGCAGCCTCAGCTCCCCCTCCTTTACCGAGTCACAGCCAATTGATTTTGGGGCAATG	F	6	0.540739925048263	0.028915831945685	0.110605350824232	0.00606459504973507	0.04256	0.41772	NA	NA	0.865	31.385
ENSG00000198300_tile0030	PEG3	436	465	NA	NA	1	SPSFTESQPIDFGAMPYVCDECGRSFSVIS	TCCCCCTCCTTTACCGAGTCACAGCCAATTGATTTTGGGGCAATGCCATATGTATGTGATGAGTGTGGGAGGTCGTTCAGTGTCATCTCA	F	6	0.709689874852032	0.0588745649084906	0.0549458179259346	0.0209748798681698	-0.00291	0.24601	NA	NA	0.695	59.44
ENSG00000198300_tile0031	PEG3	451	480	NA	NA	2	PYVCDECGRSFSVISEFVEHQIMHTRENLY	CCATATGTATGTGATGAGTGTGGGAGGTCGTTCAGTGTCATCTCAGAATTTGTTGAGCACCAGATCATGCATACTAGAGAGAACCTCTAT	T	6	0.321455969340216	0.0659678484202815	0.188625969088195	0.0314236726726091	0.07116	0.15649	NA	NA	0.43	74.03
ENSG00000198300_tile0032	PEG3	466	495	NA	NA	1	EFVEHQIMHTRENLYEYGESFIHSVAVSEV	GAATTTGTTGAGCACCAGATCATGCATACTAGAGAGAACCTCTATGAGTATGGTGAGTCCTTTATCCACAGTGTGGCTGTCAGTGAAGTT	F	6	0.121079365252861	0.116307781334552	0.25363030465371	0.0285985212436106	0.0101	0.13513	NA	NA	0.655	34.14
ENSG00000198300_tile0033	PEG3	481	510	NA	NA	2	EYGESFIHSVAVSEVQKSQVGGKRFECKDC	GAGTATGGTGAGTCCTTTATCCACAGTGTGGCTGTCAGTGAAGTTCAGAAAAGTCAGGTTGGAGGGAAACGTTTTGAATGTAAGGACTGT	F	6	-0.0463208496845264	0.064412781123036	0.365636121779991	0.054066763447649	0.05315	0.4105	NA	NA	0.74	33.86
ENSG00000198300_tile0034	PEG3	496	525	NA	NA	1	QKSQVGGKRFECKDCGETFNKSAALAEHRK	CAGAAAAGTCAGGTTGGAGGGAAACGTTTTGAATGTAAGGACTGTGGAGAGACCTTCAATAAGAGTGCCGCCTTGGCTGAACATCGGAAG	F	6	0.0373397840867721	0.0564780617615299	0.293657867334667	0.0468353959501723	0.09019	0.5435	NA	NA	0.565	79.035
ENSG00000198300_tile0035	PEG3	511	540	NA	NA	2	GETFNKSAALAEHRKIHARGYLVECKNQEC	GGAGAGACCTTCAATAAGAGTGCCGCCTTGGCTGAACATCGGAAGATTCATGCTAGAGGTTATCTTGTGGAATGTAAGAATCAGGAATGT	F	6	0.37538611325838	0.0250676002499253	0.1558395037125	0.0123924333638021	0.07627	0.35829	NA	NA	0.655	76.25
ENSG00000198300_tile0036	PEG3	526	555	NA	NA	1	IHARGYLVECKNQECEEAFMPSPTFSELQK	ATTCATGCTAGAGGTTATCTTGTGGAATGTAAGAATCAGGAATGTGAGGAAGCCTTCATGCCTAGCCCCACCTTTAGTGAGCTTCAGAAA	F	6	0.298127852994544	0.0323145688067367	0.200043983841456	0.0152881368655524	0.09164	0.38102	NA	NA	0.865	33.475
ENSG00000198300_tile0037	PEG3	541	570	NA	NA	2	EEAFMPSPTFSELQKIYGKDKFYECRVCKE	GAGGAAGCCTTCATGCCTAGCCCCACCTTTAGTGAGCTTCAGAAAATATATGGCAAAGACAAATTCTACGAGTGCAGGGTGTGTAAGGAA	F	5	0.320078104306569	0.0495681471650926	0.189284719807485	0.0252163382668745	0.10015	0.3321	NA	NA	0.585	52.745
ENSG00000198300_tile0038	PEG3	556	585	NA	NA	1	IYGKDKFYECRVCKETFLHSSALIEHQKIH	ATATATGGCAAAGACAAATTCTACGAGTGCAGGGTGTGTAAGGAAACCTTCCTTCATAGTTCTGCCCTGATTGAGCACCAGAAAATCCAC	T	6	0.324421472634126	0.0759847936563663	0.187042833385621	0.041286773517257	0.0568	0.10909	NA	NA	0.485	73.375
ENSG00000198300_tile0039	PEG3	571	600	NA	NA	2	TFLHSSALIEHQKIHFGDDKDNEREHERER	ACCTTCCTTCATAGTTCTGCCCTGATTGAGCACCAGAAAATCCACTTTGGGGATGACAAAGATAATGAGCGTGAACATGAACGTGAACGT	F	6	1.00404288594109	0.0776354131238909	0.020364130430459	0.0157752933131157	-0.17897	0.31966	NA	NA	0.635	55.205
ENSG00000198300_tile0040	PEG3	586	615	NA	NA	1	FGDDKDNEREHERERERERGETFRPSPALN	TTTGGGGATGACAAAGATAATGAGCGTGAACATGAACGTGAACGTGAACGTGAGCGCGGGGAAACCTTTAGGCCCAGCCCAGCCCTTAAT	F	NA	NA	NA	NA	NA	0.03353	0.6265	NA	NA	0.8	34.7
ENSG00000198300_tile0041	PEG3	601	630	NA	NA	2	ERERGETFRPSPALNEFQKMYGKEKMYECK	GAACGTGAGCGCGGGGAAACCTTTAGGCCCAGCCCAGCCCTTAATGAGTTTCAGAAAATGTATGGTAAAGAGAAAATGTACGAATGTAAG	F	5	-0.0752069003052884	0.0754761320532513	0.389293397962987	0.0576871895297458	0.06663	0.46367	NA	NA	0.85	31.76
ENSG00000198300_tile0042	PEG3	616	645	NA	NA	1	EFQKMYGKEKMYECKVCGETFLHSSSLKEH	GAGTTTCAGAAAATGTATGGTAAAGAGAAAATGTACGAATGTAAGGTGTGTGGGGAGACTTTCCTTCATAGCTCATCCCTGAAAGAACAT	F	6	0.59731997466552	0.0845412637718606	0.100163895392341	0.0177128109605558	0.02154	0.233	NA	NA	0.64	71.845
ENSG00000198300_tile0043	PEG3	631	660	NA	NA	2	VCGETFLHSSSLKEHQKIHTRGNPFENKGK	GTGTGTGGGGAGACTTTCCTTCATAGCTCATCCCTGAAAGAACATCAGAAAATCCATACTAGAGGGAACCCATTTGAAAACAAGGGTAAA	F	5	0.121831872083981	0.125236828789879	0.253437600002123	0.0335480234825896	0.07325	0.41918	NA	NA	0.635	72.14
ENSG00000198300_tile0044	PEG3	646	675	NA	NA	1	QKIHTRGNPFENKGKVCEETFIPGQSLKRR	CAGAAAATCCATACTAGAGGGAACCCATTTGAAAACAAGGGTAAAGTGTGTGAGGAAACCTTTATTCCTGGTCAGTCCCTTAAAAGGCGT	F	6	0.227465839066348	0.188170014669872	0.224236949273512	0.0456907526230988	0.02993	0.33492	NA	NA	0.875	33.675
ENSG00000198300_tile0045	PEG3	661	690	NA	NA	2	VCEETFIPGQSLKRRQKTYNKEKLCDFTDG	GTGTGTGAGGAAACCTTTATTCCTGGTCAGTCCCTTAAAAGGCGTCAGAAAACTTACAATAAGGAGAAGCTCTGTGACTTTACAGATGGC	F	6	-0.0772375003367665	0.0754360918493248	0.39067834991641	0.0516271655862368	0.01171	0.3207	NA	NA	0.87	31.59
ENSG00000198300_tile0046	PEG3	676	705	NA	NA	1	QKTYNKEKLCDFTDGRDAFMQSSELSEHQK	CAGAAAACTTACAATAAGGAGAAGCTCTGTGACTTTACAGATGGCCGGGATGCCTTCATGCAAAGCTCAGAGCTCAGTGAGCATCAGAAA	F	NA	NA	NA	NA	NA	0.08528	0.59556	NA	NA	0.875	32.405
ENSG00000198300_tile0047	PEG3	691	720	NA	NA	2	RDAFMQSSELSEHQKIHSRKNLFEGRGYEK	CGGGATGCCTTCATGCAAAGCTCAGAGCTCAGTGAGCATCAGAAAATTCATTCTCGAAAGAACCTCTTTGAAGGCAGAGGGTATGAGAAA	F	6	-0.0748161035223047	0.0632300870912724	0.3889883216251	0.050282618039897	0.09736	0.47198	NA	NA	0.88	34.21
ENSG00000198300_tile0048	PEG3	706	735	NA	NA	1	IHSRKNLFEGRGYEKSVIHSGPFTESQKSH	ATTCATTCTCGAAAGAACCTCTTTGAAGGCAGAGGGTATGAGAAATCTGTCATTCATAGTGGGCCATTCACTGAATCTCAGAAGAGTCAT	F	6	0.376015489193663	0.055124384833453	0.155516792574549	0.0299613146302966	0.01754	0.31175	NA	NA	0.86	34.33
ENSG00000198300_tile0049	PEG3	721	750	NA	NA	2	SVIHSGPFTESQKSHTITRPLESDEDEKAF	TCTGTCATTCATAGTGGGCCATTCACTGAATCTCAGAAGAGTCATACTATAACAAGACCTCTTGAAAGTGATGAGGACGAAAAGGCGTTC	F	6	-0.114478398354533	0.0750027852792879	0.421037246708892	0.081761656127747	0.01771	0.55936	NA	NA	0.85	33.435
ENSG00000198300_tile0050	PEG3	736	765	NA	NA	1	TITRPLESDEDEKAFTISSNPYENQKIPTK	ACTATAACAAGACCTCTTGAAAGTGATGAGGACGAAAAGGCGTTCACCATTAGCTCTAACCCCTATGAAAACCAGAAGATTCCCACTAAG	F	6	0.0330837999047536	0.0717973009494477	0.296933073788316	0.0491046416938592	0.05218	0.59321	NA	NA	0.825	32.95
ENSG00000198300_tile0051	PEG3	751	780	NA	NA	2	TISSNPYENQKIPTKENVYEAKSYERSVIH	ACCATTAGCTCTAACCCCTATGAAAACCAGAAGATTCCCACTAAGGAAAATGTCTATGAGGCAAAATCATATGAGAGGTCTGTTATTCAT	F	6	0.246157530783335	0.0385176957515426	0.218873955249349	0.0101123309980797	0.03256	0.40349	NA	NA	0.815	33.98
ENSG00000198300_tile0052	PEG3	766	795	NA	NA	1	ENVYEAKSYERSVIHSLASVEAQKSHSVAG	GAAAATGTCTATGAGGCAAAATCATATGAGAGGTCTGTTATTCATAGCTTAGCCTCTGTGGAAGCTCAGAAAAGTCACAGTGTAGCAGGG	F	6	0.543190350458633	0.0369864974477098	0.110063443003418	0.00733513390955751	-0.20959	0.21041	NA	NA	0.825	34.865
ENSG00000198300_tile0053	PEG3	781	810	NA	NA	2	SLASVEAQKSHSVAGPSKPKVMAESTIQSF	AGCTTAGCCTCTGTGGAAGCTCAGAAAAGTCACAGTGTAGCAGGGCCCAGTAAACCAAAAGTAATGGCAGAGTCTACCATTCAGAGCTTC	F	6	0.274739172659501	0.0378773454036192	0.209521801888935	0.0149882192365602	-0.02101	0.44664	NA	NA	0.855	35.595
ENSG00000198300_tile0054	PEG3	796	825	NA	NA	1	PSKPKVMAESTIQSFDAINHQRVRAGGNTS	CCCAGTAAACCAAAAGTAATGGCAGAGTCTACCATTCAGAGCTTCGATGCTATCAACCATCAGAGAGTTCGTGCTGGAGGGAACACCTCT	F	NA	NA	NA	NA	NA	0.05634	0.49174	NA	NA	0.845	33.245
ENSG00000198300_tile0055	PEG3	811	840	NA	NA	2	DAINHQRVRAGGNTSEGREYSRSVIHSLVA	GATGCTATCAACCATCAGAGAGTTCGTGCTGGAGGGAACACCTCTGAAGGAAGGGAATACAGTAGGTCTGTTATCCATAGCTTAGTGGCT	F	6	0.546146254060743	0.0701686056036257	0.109524443249859	0.0115763202011178	-0.03485	0.29175	NA	NA	0.82	31.205
ENSG00000198300_tile0056	PEG3	826	855	NA	NA	1	EGREYSRSVIHSLVASKPPRSHNGNELVES	GAAGGAAGGGAATACAGTAGGTCTGTTATCCATAGCTTAGTGGCTTCCAAACCTCCAAGAAGTCACAATGGAAATGAATTGGTGGAATCT	F	5	0.147964094368411	0.105925746198686	0.246005374281997	0.027774425957915	-0.00183	0.45367	NA	NA	0.825	33.925
ENSG00000198300_tile0057	PEG3	841	870	NA	NA	2	SKPPRSHNGNELVESNEKGESSIYISDLND	TCCAAACCTCCAAGAAGTCACAATGGAAATGAATTGGTGGAATCTAATGAGAAGGGAGAATCCTCCATTTATATCTCAGACCTTAATGAT	F	NA	NA	NA	NA	NA	0.04306	0.62729	NA	NA	0.835	33.955
ENSG00000198300_tile0058	PEG3	856	885	NA	NA	1	NEKGESSIYISDLNDKRQKIPARENPCEGG	AATGAGAAGGGAGAATCCTCCATTTATATCTCAGACCTTAATGATAAGCGACAGAAGATTCCTGCCAGAGAGAACCCTTGTGAAGGGGGC	F	6	1.11287034509601	0.0595750361151794	0.00646985448060111	0.00371542673346443	-0.32143	0.23672	NA	NA	0.835	32.46
ENSG00000198300_tile0059	PEG3	871	900	NA	NA	2	KRQKIPARENPCEGGSKNRNYEDSVIQSVF	AAGCGACAGAAGATTCCTGCCAGAGAGAACCCTTGTGAAGGGGGCAGTAAGAATCGCAACTATGAAGACTCTGTCATACAGAGTGTATTC	F	6	0.305645837308117	0.0236122207467998	0.196587404738883	0.0111272890377104	-0.01349	0.42921	NA	NA	0.875	32.735
ENSG00000198300_tile0060	PEG3	886	915	NA	NA	1	SKNRNYEDSVIQSVFRAKPQKSVPGEGSGE	AGTAAGAATCGCAACTATGAAGACTCTGTCATACAGAGTGTATTCCGTGCCAAACCTCAGAAAAGTGTTCCTGGAGAGGGATCTGGTGAG	F	6	-0.0225072155077726	0.0894599017164593	0.34476980345571	0.0781895522017691	0.04749	0.58783	NA	NA	0.9	32.515
ENSG00000198300_tile0061	PEG3	901	930	NA	NA	2	RAKPQKSVPGEGSGEFKKDGEFSVPSSNVR	CGTGCCAAACCTCAGAAAAGTGTTCCTGGAGAGGGATCTGGTGAGTTTAAGAAGGATGGCGAATTCTCTGTTCCCAGCTCAAATGTCCGT	F	6	-0.0190210925022389	0.0123568104326803	0.341769589176663	0.0108961587116051	0.01938	0.57749	NA	NA	0.855	33.305
ENSG00000198300_tile0062	PEG3	916	945	NA	NA	1	FKKDGEFSVPSSNVREYQKARAKKKYIEHR	TTTAAGAAGGATGGCGAATTCTCTGTTCCCAGCTCAAATGTCCGTGAATACCAGAAGGCTCGTGCTAAAAAGAAATACATTGAGCATAGG	F	6	0.186277749060392	0.0399392844746612	0.235605945321601	0.0129069670163724	0.03476	0.33535	NA	NA	0.835	34.09
ENSG00000198300_tile0063	PEG3	931	960	NA	NA	2	EYQKARAKKKYIEHRSNETSVIHSLPFGEQ	GAATACCAGAAGGCTCGTGCTAAAAAGAAATACATTGAGCATAGGAGCAATGAGACCTCTGTAATTCACTCTCTGCCTTTTGGTGAACAA	F	6	0.279911808597176	0.111102087172302	0.207504430064362	0.0430533321652211	0.0697	0.38886	NA	NA	0.835	31.215
ENSG00000198300_tile0064	PEG3	946	975	NA	NA	1	SNETSVIHSLPFGEQTFRPRGMLYECQECG	AGCAATGAGACCTCTGTAATTCACTCTCTGCCTTTTGGTGAACAAACATTTCGCCCTCGAGGGATGCTCTATGAATGTCAGGAGTGTGGG	F	6	0.705312182881465	0.0516846654087847	0.0567627043110408	0.0222996909586688	-0.03229	0.22247	NA	NA	0.81	31.325
ENSG00000198300_tile0065	PEG3	961	990	NA	NA	2	TFRPRGMLYECQECGECFAHSSDLTEHQKI	ACATTTCGCCCTCGAGGGATGCTCTATGAATGTCAGGAGTGTGGGGAGTGCTTTGCTCATAGCTCTGACCTCACTGAGCACCAGAAGATT	F	6	0.355336599732654	0.0504893659519196	0.168347710740996	0.0330056272444668	0.09976	0.32384	NA	NA	0.53	82.24
ENSG00000198300_tile0066	PEG3	976	1005	NA	NA	1	ECFAHSSDLTEHQKIHDREKPSGSRNYEWS	GAGTGCTTTGCTCATAGCTCTGACCTCACTGAGCACCAGAAGATTCATGATAGGGAGAAGCCCTCTGGAAGCAGAAACTATGAATGGTCT	F	6	0.175906694078525	0.0464875522415599	0.238643120973082	0.0103916573558677	0.05877	0.52096	NA	NA	0.45	78.63
ENSG00000198300_tile0067	PEG3	991	1020	NA	NA	2	HDREKPSGSRNYEWSVIRSLAPTDPQTSYA	CATGATAGGGAGAAGCCCTCTGGAAGCAGAAACTATGAATGGTCTGTCATTCGCAGCTTGGCCCCTACTGACCCTCAAACAAGTTACGCC	F	6	0.610516602430845	0.0564479164327339	0.0974292917484428	0.0131931922125194	-0.02125	0.38079	NA	NA	0.705	45.13
ENSG00000198300_tile0068	PEG3	1006	1035	NA	NA	1	VIRSLAPTDPQTSYAQEQYAKEQARNKCKD	GTCATTCGCAGCTTGGCCCCTACTGACCCTCAAACAAGTTACGCCCAAGAGCAGTATGCTAAAGAGCAAGCGCGGAACAAATGTAAGGAC	F	6	0.0693692157016288	0.158664217512342	0.27403358075386	0.0757473935863005	0.05455	0.52522	NA	NA	0.71	40.14
ENSG00000198300_tile0069	PEG3	1021	1050	NA	NA	2	QEQYAKEQARNKCKDFRQFFATSEDLNTNQ	CAAGAGCAGTATGCTAAAGAGCAAGCGCGGAACAAATGTAAGGACTTCAGACAATTTTTTGCTACCAGCGAAGACCTCAACACAAACCAG	F	NA	NA	NA	NA	NA	0.05833	0.53845	NA	NA	0.78	34.6
ENSG00000198300_tile0070	PEG3	1036	1065	NA	NA	1	FRQFFATSEDLNTNQKIYDQEKSHGEESQG	TTCAGACAATTTTTTGCTACCAGCGAAGACCTCAACACAAACCAGAAAATCTATGACCAAGAGAAGTCTCATGGCGAGGAGTCTCAAGGC	F	6	0.0314871262126287	0.0960742044853546	0.298037086312371	0.0667170548405094	-0.05362	0.49135	NA	NA	0.88	30.515
ENSG00000198300_tile0071	PEG3	1051	1080	NA	NA	2	KIYDQEKSHGEESQGENTDGEETHSEETHG	AAAATCTATGACCAAGAGAAGTCTCATGGCGAGGAGTCTCAAGGCGAGAATACTGATGGGGAGGAGACCCACAGCGAGGAGACCCATGGT	F	6	-0.0238936504585539	0.0611573596878136	0.346045135713012	0.0598160424747978	-0.03363	0.56916	NA	NA	0.845	28.565
ENSG00000198300_tile0072	PEG3	1066	1095	NA	NA	1	ENTDGEETHSEETHGQETIEDPVIQGSDME	GAGAATACTGATGGGGAGGAGACCCACAGCGAGGAGACCCATGGTCAGGAGACAATTGAAGACCCTGTCATTCAAGGCTCAGACATGGAA	F	5	0.00684720295145591	0.0675117232743188	0.318293980879989	0.0500195331828208	0.05801	0.66846	NA	NA	0.885	30.25
ENSG00000198300_tile0073	PEG3	1081	1110	NA	NA	2	QETIEDPVIQGSDMEDPQKDDPDDKIYECE	CAGGAGACAATTGAAGACCCTGTCATTCAAGGCTCAGACATGGAAGACCCTCAGAAGGATGACCCTGATGACAAAATCTATGAATGTGAG	F	6	-0.0952074611832343	0.0832190504614985	0.405096578161122	0.0858690741045933	0.06957	0.67942	NA	NA	0.88	34.535
ENSG00000198300_tile0074	PEG3	1096	1125	NA	NA	1	DPQKDDPDDKIYECEDCGLGFVDLTDLTDH	GACCCTCAGAAGGATGACCCTGATGACAAAATCTATGAATGTGAGGACTGTGGCCTGGGCTTTGTGGATCTCACAGACCTCACAGACCAT	F	6	-0.0151245095977093	0.042570204498513	0.337896694266731	0.0355934483585637	0.04897	0.64255	NA	NA	0.625	75.555
ENSG00000198300_tile0075	PEG3	1111	1140	NA	NA	2	DCGLGFVDLTDLTDHQKVHSRKCLVDSREY	GACTGTGGCCTGGGCTTTGTGGATCTCACAGACCTCACAGACCATCAGAAAGTCCACAGCAGGAAGTGCCTGGTTGACAGTCGGGAGTAC	F	6	0.681421597415011	0.0496569402202762	0.0696041581888139	0.0333645858842657	-0.03186	0.21618	NA	NA	0.565	75.23
ENSG00000198300_tile0076	PEG3	1126	1155	NA	NA	1	QKVHSRKCLVDSREYTHSVIHTHSISEYQR	CAGAAAGTCCACAGCAGGAAGTGCCTGGTTGACAGTCGGGAGTACACACATTCTGTAATTCACACCCATTCCATCAGCGAGTATCAGAGA	F	6	0.69187014662726	0.0475341822855535	0.0634352436776507	0.0283042283678007	-0.03188	0.12247	NA	NA	0.81	30.73
ENSG00000198300_tile0077	PEG3	1141	1170	NA	NA	2	THSVIHTHSISEYQRDYTGEQLYECPKCGE	ACACATTCTGTAATTCACACCCATTCCATCAGCGAGTATCAGAGAGATTACACTGGAGAGCAGCTGTATGAATGTCCAAAGTGTGGGGAA	F	6	0.308733331179841	0.0555162103668041	0.195151952559897	0.0253996488512925	0.06027	0.37422	NA	NA	0.8	32.04
ENSG00000198300_tile0078	PEG3	1156	1185	NA	NA	1	DYTGEQLYECPKCGESFIHSSFLFEHQRIH	GATTACACTGGAGAGCAGCTGTATGAATGTCCAAAGTGTGGGGAATCTTTTATTCATAGCTCATTCCTTTTCGAGCATCAGAGAATCCAT	T	5	0.0351359808988827	0.0926732219343849	0.295467699512481	0.070923181431209	-0.01837	0.10632	NA	NA	0.535	74.825
ENSG00000198300_tile0079	PEG3	1171	1200	NA	NA	2	SFIHSSFLFEHQRIHEQDQLYSMKGCDDGF	TCTTTTATTCATAGCTCATTCCTTTTCGAGCATCAGAGAATCCATGAACAAGACCAGTTGTATTCCATGAAGGGGTGTGATGATGGTTTT	F	6	0.689359861558164	0.0651804017357773	0.0648050970920439	0.0379797238582903	0.04407	0.16482	NA	NA	0.58	59.935
ENSG00000198300_tile0080	PEG3	1186	1215	NA	NA	1	EQDQLYSMKGCDDGFIALLPMKPRRNRAAE	GAACAAGACCAGTTGTATTCCATGAAGGGGTGTGATGATGGTTTTATTGCCCTCTTGCCCATGAAGCCACGGAGGAATCGTGCTGCAGAG	F	6	0.723498133493394	0.0544467490996503	0.0501504839958129	0.0145806707656856	0.05691	0.39068	NA	NA	0.88	31.845
ENSG00000198300_tile0081	PEG3	1201	1230	NA	NA	2	IALLPMKPRRNRAAERNPALAGSAIRCLLC	ATTGCCCTCTTGCCCATGAAGCCACGGAGGAATCGTGCTGCAGAGAGGAATCCTGCTCTTGCTGGGTCGGCCATTCGATGCCTTTTGTGT	F	6	1.00595539872262	0.0280831528774024	0.0199816037589306	0.00541000516639503	-0.01528	0.05651	NA	NA	0.875	33.535
ENSG00000198300_tile0082	PEG3	1216	1245	NA	NA	1	RNPALAGSAIRCLLCGQGFIHSSALNEHMR	AGGAATCCTGCTCTTGCTGGGTCGGCCATTCGATGCCTTTTGTGTGGACAAGGCTTCATTCATAGCTCTGCCCTTAATGAGCATATGAGA	F	6	0.884419429258214	0.0758593126336809	0.0327305335135836	0.00495289864860149	-0.03779	0.04359	NA	NA	0.595	73.335
ENSG00000198300_tile0083	PEG3	1231	1260	NA	NA	2	GQGFIHSSALNEHMRLHREDDLLEQSQMAE	GGACAAGGCTTCATTCATAGCTCTGCCCTTAATGAGCATATGAGACTTCATAGGGAAGATGATTTACTGGAGCAGAGCCAGATGGCTGAG	F	6	-0.00838836060890613	0.0306438163066509	0.331776231742468	0.0301244538725687	0.05695	0.52044	NA	NA	0.6	65.725
ENSG00000198300_tile0084	PEG3	1246	1275	NA	NA	1	LHREDDLLEQSQMAEEAIIPGLALTEFQRS	CTTCATAGGGAAGATGATTTACTGGAGCAGAGCCAGATGGCTGAGGAAGCTATCATTCCAGGCTTAGCCCTCACTGAGTTTCAGAGAAGT	F	6	-0.0242213387026284	0.110424299991051	0.346369952255911	0.110840932804256	0.0206	0.45179	NA	NA	0.785	36.24
ENSG00000198300_tile0085	PEG3	1261	1290	NA	NA	2	EAIIPGLALTEFQRSQTEERLFECAVCGES	GAAGCTATCATTCCAGGCTTAGCCCTCACTGAGTTTCAGAGAAGTCAGACCGAAGAGAGACTCTTTGAATGTGCAGTCTGTGGAGAATCT	F	3	0.437573412531039	0.0604725766450821	0.131027905647049	0.0173490209798575	-0.00263	0.28501	NA	NA	0.615	38.955
ENSG00000198300_tile0086	PEG3	1276	1305	NA	NA	1	QTEERLFECAVCGESFVNPAELADHVTVHK	CAGACCGAAGAGAGACTCTTTGAATGTGCAGTCTGTGGAGAATCTTTCGTCAACCCAGCAGAACTTGCAGATCACGTAACTGTTCATAAG	T	6	-0.107694177383148	0.0826459790948926	0.41496472877043	0.0707143178210715	0.08217	0.45362	NA	NA	0.495	73.315
ENSG00000198300_tile0087	PEG3	1291	1320	NA	NA	2	FVNPAELADHVTVHKNEPYEYGSSYTHTSF	TTCGTCAACCCAGCAGAACTTGCAGATCACGTAACTGTTCATAAGAATGAGCCCTATGAGTACGGGTCCTCCTATACTCACACCTCATTT	F	6	0.221760068562273	0.0905103676741947	0.226005136353219	0.0304163028255934	0.04939	0.33204	NA	NA	0.59	48.28
ENSG00000198300_tile0088	PEG3	1306	1335	NA	NA	1	NEPYEYGSSYTHTSFLTEPLKGAIPFYECK	AATGAGCCCTATGAGTACGGGTCCTCCTATACTCACACCTCATTTCTTACTGAGCCCCTCAAAGGAGCTATACCATTCTATGAATGCAAG	F	6	0.322511076109616	0.0741278298309409	0.188090550582891	0.0398264858509396	0.07845	0.28495	NA	NA	0.73	30.875
ENSG00000198300_tile0089	PEG3	1321	1350	NA	NA	2	LTEPLKGAIPFYECKDCGKSFIHSTVLTKH	CTTACTGAGCCCCTCAAAGGAGCTATACCATTCTATGAATGCAAGGATTGTGGTAAGTCCTTTATTCATAGCACAGTCCTCACTAAACAT	F	6	0.326845054197128	0.0235946840771951	0.185684513889785	0.01406153480115	0.05853	0.15902	NA	NA	0.56	73.955
ENSG00000198300_tile0090	PEG3	1336	1365	NA	NA	1	DCGKSFIHSTVLTKHKELHLEEEEEDEAAA	GATTGTGGTAAGTCCTTTATTCATAGCACAGTCCTCACTAAACATAAGGAGCTTCATCTGGAAGAAGAAGAAGAAGATGAAGCAGCAGCA	F	6	-0.137134883268045	0.217559223409886	0.443232151224771	0.222310222997036	-0.13893	0.44673	NA	NA	0.54	75.315
ENSG00000198300_tile0091	PEG3	1351	1380	NA	NA	2	KELHLEEEEEDEAAAAAAAAAQEVEANVHV	AAGGAGCTTCATCTGGAAGAAGAAGAAGAAGATGAAGCAGCAGCAGCTGCAGCAGCAGCAGCCCAGGAAGTTGAAGCCAATGTCCATGTT	F	6	0.00330661009481348	0.0496772525158209	0.321201968139832	0.0449771614663118	0.03972	0.67605	NA	NA	0.59	72.28
ENSG00000198300_tile0092	PEG3	1366	1395	NA	NA	1	AAAAAAQEVEANVHVPQVVLRIQGLNVEAA	GCTGCAGCAGCAGCAGCCCAGGAAGTTGAAGCCAATGTCCATGTTCCACAAGTAGTTCTGAGGATTCAGGGCTTAAACGTAGAGGCTGCT	F	6	1.04910353565293	0.0775647713716933	0.01240151328577	0.0102258482419823	-0.20393	0.15653	PEG3_1378_1392	0.403	0.85	35.31
ENSG00000198300_tile0093	PEG3	1381	1410	NA	NA	2	PQVVLRIQGLNVEAAEPEVEAAEPEVEAAE	CCACAAGTAGTTCTGAGGATTCAGGGCTTAAACGTAGAGGCTGCTGAGCCAGAAGTGGAGGCTGCCGAGCCAGAAGTGGAGGCTGCTGAG	F	6	0.0175166383076442	0.0244741616605842	0.309339712987053	0.0216738764299072	0.01246	0.62436	NA	NA	0.87	32.915
ENSG00000198300_tile0094	PEG3	1396	1425	NA	NA	1	EPEVEAAEPEVEAAEPEVEAAEPNGEAEGP	GAGCCAGAAGTGGAGGCTGCCGAGCCAGAAGTGGAGGCTGCTGAGCCAGAAGTGGAGGCTGCTGAGCCAAACGGAGAGGCTGAAGGGCCA	F	6	-0.0638727560389987	0.0922678069722319	0.380040865714747	0.0840552932610373	0.00334	0.60008	NA	NA	0.875	36.81
ENSG00000198300_tile0095	PEG3	1411	1440	NA	NA	2	PEVEAAEPNGEAEGPDGEAAEPIGEAGQPN	CCAGAAGTGGAGGCTGCTGAGCCAAACGGAGAGGCTGAAGGGCCAGATGGAGAGGCTGCAGAGCCCATTGGAGAGGCTGGACAGCCAAAT	F	6	-0.0553808359349139	0.0526573406354411	0.373357492397221	0.0410040369214394	-0.0044	0.59051	NA	NA	0.92	40.315
ENSG00000198300_tile0096	PEG3	1426	1455	NA	NA	1	DGEAAEPIGEAGQPNGEAEQPNGDADEPDG	GATGGAGAGGCTGCAGAGCCCATTGGAGAGGCTGGACAGCCAAATGGAGAGGCCGAGCAGCCAAATGGGGATGCTGATGAGCCAGATGGT	F	6	-0.0124401668416005	0.0546943748644521	0.335702616713134	0.0449290364096829	-0.03942	0.54826	NA	NA	0.885	40.37
ENSG00000198300_tile0097	PEG3	1441	1470	NA	NA	2	GEAEQPNGDADEPDGAGIEDPEERAEEPEG	GGAGAGGCCGAGCAGCCAAATGGGGATGCTGATGAGCCAGATGGTGCAGGTATTGAAGACCCAGAAGAAAGAGCTGAAGAGCCAGAGGGA	F	6	-0.112992327825407	0.110192952473157	0.419449299681029	0.112514296662043	-0.03307	0.55041	NA	NA	0.895	38.72
ENSG00000198300_tile0098	PEG3	1456	1485	NA	NA	1	AGIEDPEERAEEPEGKAEEPEGDADEPDGV	GCAGGTATTGAAGACCCAGAAGAAAGAGCTGAAGAGCCAGAGGGAAAAGCTGAAGAGCCAGAGGGAGATGCCGACGAGCCTGACGGTGTG	F	5	0.00593358774296482	0.0595510961887314	0.318982760883307	0.0462551256684879	0.05781	0.64359	NA	NA	0.925	40.245
ENSG00000198300_tile0099	PEG3	1471	1500	NA	NA	2	KAEEPEGDADEPDGVGIEDPEEGEDQEIQV	AAAGCTGAAGAGCCAGAGGGAGATGCCGACGAGCCTGACGGTGTGGGAATTGAAGACCCAGAAGAAGGTGAAGATCAAGAGATTCAGGTA	F	3	-0.175408582072638	0.0374388611487765	0.486912328705224	0.0381630817093714	-0.01066	0.58126	NA	NA	0.895	41.19
ENSG00000198300_tile0100	PEG3	1486	1515	NA	NA	1	GIEDPEEGEDQEIQVEEPYYDCHECTETFT	GGAATTGAAGACCCAGAAGAAGGTGAAGATCAAGAGATTCAGGTAGAAGAACCATACTATGACTGCCATGAATGCACAGAAACCTTCACT	F	4	0.155190699335081	0.199428424919557	0.244001746553158	0.0458168295117761	0.02996	0.64258	NA	NA	0.845	45.855
ENSG00000198300_tile0101	PEG3	1501	1530	NA	NA	2	EEPYYDCHECTETFTSSTAFSEHLKTHASM	GAAGAACCATACTATGACTGCCATGAATGCACAGAAACCTTCACTTCCAGCACAGCATTCAGTGAACACCTGAAAACTCATGCCAGCATG	T	6	-0.0133445731984096	0.0681650255963825	0.336447777830635	0.0561049229143871	0.02532	0.44468	NA	NA	0.61	81.02
ENSG00000198300_tile0102	PEG3	1516	1545	NA	NA	1	SSTAFSEHLKTHASMIIFEPANAFGECSGY	TCCAGCACAGCATTCAGTGAACACCTGAAAACTCATGCCAGCATGATCATATTTGAGCCTGCAAATGCCTTTGGGGAGTGCTCAGGCTAC	F	6	1.099405950869	0.102701055072094	0.00736754224844843	0.00808966669108045	-0.02024	0.16943	NA	NA	0.73	38.8
ENSG00000198300_tile0103	PEG3	1531	1560	NA	NA	2	IIFEPANAFGECSGYIERASTSTGGANQAD	ATCATATTTGAGCCTGCAAATGCCTTTGGGGAGTGCTCAGGCTACATCGAACGTGCCAGCACCAGCACAGGTGGTGCCAATCAAGCTGAT	F	6	0.24558575151893	0.0343357760846715	0.219025081267987	0.00921563129265809	0.02243	0.47955	NA	NA	0.905	33.08
ENSG00000198300_tile0104	PEG3	1546	1575	NA	NA	1	IERASTSTGGANQADEKYFKCDVCGQLFND	ATCGAACGTGCCAGCACCAGCACAGGTGGTGCCAATCAAGCTGATGAGAAGTACTTCAAATGTGACGTCTGTGGGCAGCTCTTCAATGAC	F	6	0.397560297187717	0.0438910080675555	0.144745211115726	0.0213503306621429	0.06032	0.52392	NA	NA	0.79	46.91
ENSG00000198300_tile0105	PEG3	1560	1588	NA	NA	3	DEKYFKCDVCGQLFNDRLSLARHQNTHTG	GATGAGAAGTACTTCAAATGTGACGTCTGTGGGCAGCTCTTCAATGACCGCCTGTCCCTCGCCAGACACCAGAATACCCACACTGGCTGA	T	5	-0.000668550584276728	0.0379308832491856	0.32494561804569	0.0345969018271847	-0.00819	0.22224	NA	NA	0.6	85.49
ENSG00000181690_tile0001	PLAG1	1	30	NA	NA	2	MATVIPGDLSEVRDTQKVPSGKRKRGETKP	ATGGCCACTGTCATTCCTGGTGATTTGTCAGAAGTAAGAGATACCCAGAAAGTCCCTTCAGGGAAACGTAAGCGTGGTGAAACCAAACCA	F	6	0.298330569556807	0.0394927133017077	0.199947891200277	0.018745773286822	0.05839	0.56014	NA	NA	0.88	46.99
ENSG00000181690_tile0002	PLAG1	16	45	NA	NA	1	QKVPSGKRKRGETKPRKNFPCQLCDKAFNS	CAGAAAGTCCCTTCAGGGAAACGTAAGCGTGGTGAAACCAAACCAAGAAAAAACTTTCCTTGCCAACTGTGTGACAAGGCCTTTAACAGT	F	6	0.0521160804245313	0.0881031868923997	0.283851265516067	0.0618517439372402	0.08246	0.43452	NA	NA	0.84	58.735
ENSG00000181690_tile0003	PLAG1	31	60	NA	NA	2	RKNFPCQLCDKAFNSVEKLKVHSYSHTGER	AGAAAAAACTTTCCTTGCCAACTGTGTGACAAGGCCTTTAACAGTGTTGAGAAATTAAAGGTTCACTCCTACTCTCACACAGGAGAGAGG	T	6	0.165190885933711	0.0543306366959161	0.241289416093349	0.0162089292850527	-0.03055	0.18792	NA	NA	0.56	83.77
ENSG00000181690_tile0004	PLAG1	46	75	NA	NA	1	VEKLKVHSYSHTGERPYKCIQQDCTKAFVS	GTTGAGAAATTAAAGGTTCACTCCTACTCTCACACAGGAGAGAGGCCCTACAAGTGCATACAACAAGACTGCACCAAGGCCTTTGTTTCT	F	6	0.738542188637335	0.102320074928308	0.0462429981787775	0.0206938070913639	0.02438	0.20932	NA	NA	0.495	84.825
ENSG00000181690_tile0005	PLAG1	61	90	NA	NA	2	PYKCIQQDCTKAFVSKYKLQRHMATHSPEK	CCCTACAAGTGCATACAACAAGACTGCACCAAGGCCTTTGTTTCTAAGTACAAATTACAAAGGCACATGGCTACTCATTCTCCTGAGAAA	F	6	0.706644602263235	0.0427672409983103	0.0561600898141738	0.0198249567065546	0.03793	0.22517	NA	NA	0.44	84.66
ENSG00000181690_tile0006	PLAG1	76	105	NA	NA	1	KYKLQRHMATHSPEKTHKCNYCEKMFHRKD	AAGTACAAATTACAAAGGCACATGGCTACTCATTCTCCTGAGAAAACCCACAAGTGTAATTATTGTGAGAAAATGTTTCACCGGAAAGAT	F	5	0.871931520688827	0.148331205999671	0.0334627095278899	0.00889972188492141	0.00691	0.21681	NA	NA	0.45	80.745
ENSG00000181690_tile0007	PLAG1	91	120	NA	NA	2	THKCNYCEKMFHRKDHLKNHLHTHDPNKET	ACCCACAAGTGTAATTATTGTGAGAAAATGTTTCACCGGAAAGATCATCTGAAGAATCACCTCCATACACACGACCCTAACAAAGAGACG	T	NA	NA	NA	NA	NA	0.0511	0.33044	NA	NA	0.43	79.61
ENSG00000181690_tile0008	PLAG1	106	135	NA	NA	1	HLKNHLHTHDPNKETFKCEECGKNYNTKLG	CATCTGAAGAATCACCTCCATACACACGACCCTAACAAAGAGACGTTTAAGTGCGAAGAATGTGGCAAGAACTACAATACCAAGCTTGGA	F	6	0.33210083837982	0.0976471697846216	0.182429393486067	0.0697685255075591	-0.00706	0.36896	NA	NA	0.465	72.92
ENSG00000181690_tile0009	PLAG1	121	150	NA	NA	2	FKCEECGKNYNTKLGFKRHLALHAATSGDL	TTTAAGTGCGAAGAATGTGGCAAGAACTACAATACCAAGCTTGGATTTAAACGTCACTTGGCCTTGCATGCCGCAACAAGTGGTGACCTC	T	6	0.0647517313077299	0.0358150778004869	0.276563801700035	0.0184698151366939	0.075	0.25324	NA	NA	0.42	70.43
ENSG00000181690_tile0010	PLAG1	136	165	NA	NA	1	FKRHLALHAATSGDLTCKVCLQTFESTGVL	TTTAAACGTCACTTGGCCTTGCATGCCGCAACAAGTGGTGACCTCACCTGTAAGGTATGTTTGCAAACTTTTGAAAGCACGGGAGTGCTT	F	6	1.09126908565827	0.0690196145249121	0.00800358400810027	0.00422099693530757	0.01713	0.06925	NA	NA	0.41	70.025
ENSG00000181690_tile0011	PLAG1	151	180	NA	NA	2	TCKVCLQTFESTGVLLEHLKSHAGKSSGGV	ACCTGTAAGGTATGTTTGCAAACTTTTGAAAGCACGGGAGTGCTTCTGGAGCACCTTAAATCTCATGCAGGCAAGTCGTCTGGTGGGGTT	T	6	1.0364150897572	0.0579713529006026	0.0142978313900694	0.00936648616128648	0.0318	0.22334	NA	NA	0.5	69.675
ENSG00000181690_tile0012	PLAG1	166	195	NA	NA	1	LEHLKSHAGKSSGGVKEKKHQCEHCDRRFY	CTGGAGCACCTTAAATCTCATGCAGGCAAGTCGTCTGGTGGGGTTAAAGAAAAAAAGCACCAGTGCGAACATTGTGATCGCCGGTTCTAC	F	6	0.194596139311499	0.0227540664460871	0.233470033113441	0.0062561574450051	0.07192	0.39971	NA	NA	0.555	71.175
ENSG00000181690_tile0013	PLAG1	181	210	NA	NA	2	KEKKHQCEHCDRRFYTRKDVRRHMVVHTGR	AAAGAAAAAAAGCACCAGTGCGAACATTGTGATCGCCGGTTCTACACCCGAAAGGATGTCCGGAGACACATGGTGGTGCACACTGGAAGA	T	6	0.163063214014265	0.039658193788859	0.241895019460936	0.0103152558885897	0.0187	0.21339	NA	NA	0.52	82.085
ENSG00000181690_tile0014	PLAG1	196	225	NA	NA	1	TRKDVRRHMVVHTGRKDFLCQYCAQRFGRK	ACCCGAAAGGATGTCCGGAGACACATGGTGGTGCACACTGGAAGAAAGGACTTCCTCTGTCAGTATTGTGCACAGAGATTTGGGCGAAAG	F	6	0.611790603404169	0.0298121437825571	0.0971254571082869	0.00717888032924302	0.07773	0.16394	NA	NA	0.485	82.73
ENSG00000181690_tile0015	PLAG1	211	240	NA	NA	2	KDFLCQYCAQRFGRKDHLTRHMKKSHNQEL	AAGGACTTCCTCTGTCAGTATTGTGCACAGAGATTTGGGCGAAAGGATCACCTGACTCGACATATGAAGAAGAGTCACAATCAAGAGCTT	F	6	0.128568340604382	0.0547598444353061	0.251329886059658	0.0186785113532993	0.04821	0.20182	NA	NA	0.425	82.965
ENSG00000181690_tile0016	PLAG1	226	255	NA	NA	1	DHLTRHMKKSHNQELLKVKTEPVDFLDPFT	GATCACCTGACTCGACATATGAAGAAGAGTCACAATCAAGAGCTTCTGAAGGTCAAAACAGAACCAGTGGATTTCCTTGACCCATTTACC	F	6	0.169232860199358	0.0780634398274962	0.240223438274548	0.0200945979409247	0.04554	0.33728	NA	NA	0.64	58.21
ENSG00000181690_tile0017	PLAG1	241	270	NA	NA	2	LKVKTEPVDFLDPFTCNVSVPIKDELLPVM	CTGAAGGTCAAAACAGAACCAGTGGATTTCCTTGACCCATTTACCTGCAATGTGTCTGTGCCTATAAAAGACGAGCTCCTTCCGGTGATG	F	6	0.674992679777615	0.0741759321654508	0.0738418719665484	0.0445716599648342	-0.05707	0.06967	NA	NA	0.86	39.79
ENSG00000181690_tile0018	PLAG1	256	285	NA	NA	1	CNVSVPIKDELLPVMSLPSSELLSKPFTNT	TGCAATGTGTCTGTGCCTATAAAAGACGAGCTCCTTCCGGTGATGTCCTTACCTTCCAGTGAACTGTTATCAAAGCCATTCACAAACACT	F	6	0.17696230489804	0.0561646264181731	0.23838642396433	0.0147730694540787	0.03061	0.2237	PLAG1_258_272	0.225	0.88	37.565
ENSG00000181690_tile0019	PLAG1	271	300	NA	NA	2	SLPSSELLSKPFTNTLQLNLYNTPFQSMQS	TCCTTACCTTCCAGTGAACTGTTATCAAAGCCATTCACAAACACTTTGCAGTTAAACCTCTACAACACTCCATTTCAGTCCATGCAGAGC	F	6	0.644458493327792	0.0336467240090943	0.0889375364867201	0.00940133812991077	0.02454	0.18647	PLAG1_276_290	0.618	0.9	35.91
ENSG00000181690_tile0020	PLAG1	286	315	NA	NA	1	LQLNLYNTPFQSMQSSGSAHQMITTLPLGM	TTGCAGTTAAACCTCTACAACACTCCATTTCAGTCCATGCAGAGCTCGGGATCTGCCCACCAAATGATCACAACTTTACCTTTGGGAATG	F	6	0.887214336680047	0.0558788997382554	0.0325942757640369	0.00255196580543418	-0.00021	0.08599	NA	NA	0.91	35.81
ENSG00000181690_tile0021	PLAG1	301	330	NA	NA	2	SGSAHQMITTLPLGMTCPIDMDTVHPSHHL	TCGGGATCTGCCCACCAAATGATCACAACTTTACCTTTGGGAATGACATGCCCAATAGATATGGACACTGTTCATCCCTCTCACCACCTT	F	6	0.327669761094046	0.0398749532444131	0.185177210198031	0.025287699409694	0.08895	0.29214	NA	NA	0.87	35.91
ENSG00000181690_tile0022	PLAG1	316	345	NA	NA	1	TCPIDMDTVHPSHHLSFKYPFSSTSYAISI	ACATGCCCAATAGATATGGACACTGTTCATCCCTCTCACCACCTTTCTTTCAAATATCCGTTCAGTTCTACCTCATATGCAATTTCTATT	F	6	1.13010419986458	0.0643771138909277	0.00536085792559027	0.00493156316384575	-0.00808	0.07834	NA	NA	0.855	34.72
ENSG00000181690_tile0023	PLAG1	331	360	NA	NA	2	SFKYPFSSTSYAISIPEKEQPLKGEIESYL	TCTTTCAAATATCCGTTCAGTTCTACCTCATATGCAATTTCTATTCCTGAAAAAGAACAGCCATTAAAGGGGGAAATTGAGAGTTACCTG	F	5	0.73552602003805	0.0416802389640932	0.0468955112681955	0.00822124754780464	0.03775	0.23735	NA	NA	0.83	36.93
ENSG00000181690_tile0024	PLAG1	346	375	NA	NA	1	PEKEQPLKGEIESYLMELQGGVPSSSQDSQ	CCTGAAAAAGAACAGCCATTAAAGGGGGAAATTGAGAGTTACCTGATGGAGTTACAAGGTGGCGTGCCCTCTTCATCCCAAGATTCTCAA	F	6	-0.0897636530995733	0.0614431208054292	0.400423353572194	0.0406595900567968	0.04739	0.64453	NA	NA	0.76	41.68
ENSG00000181690_tile0025	PLAG1	361	390	NA	NA	2	MELQGGVPSSSQDSQASSSSKLGLDPQIGS	ATGGAGTTACAAGGTGGCGTGCCCTCTTCATCCCAAGATTCTCAAGCATCGTCATCATCTAAGCTAGGGTTGGATCCTCAGATTGGGTCC	F	6	0.0290191259244583	0.0361999224033054	0.299757204770965	0.0291128450202012	-0.01994	0.57344	NA	NA	0.825	38.33
ENSG00000181690_tile0026	PLAG1	376	405	NA	NA	1	ASSSSKLGLDPQIGSLDDGAGDLSLSKSSI	GCATCGTCATCATCTAAGCTAGGGTTGGATCCTCAGATTGGGTCCCTAGATGATGGTGCAGGAGACCTCTCCCTATCCAAAAGCTCTATC	F	6	-0.0465415638833979	0.070459526642057	0.365823038799986	0.0601536534386547	0.07678	0.63845	PLAG1_386_400	0.721	0.905	38.085
ENSG00000181690_tile0027	PLAG1	391	420	NA	NA	2	LDDGAGDLSLSKSSISISDPLNTPALDFSQ	CTAGATGATGGTGCAGGAGACCTCTCCCTATCCAAAAGCTCTATCTCCATCAGTGACCCCCTAAACACACCAGCATTGGATTTTTCTCAG	F	6	0.0109434825168699	0.0645132433487288	0.314826798516443	0.0475429923909257	0.06912	0.60243	NA	NA	0.915	37.315
ENSG00000181690_tile0028	PLAG1	406	435	NA	NA	1	SISDPLNTPALDFSQLFNFIPLNGPPYNPL	TCCATCAGTGACCCCCTAAACACACCAGCATTGGATTTTTCTCAGTTGTTTAATTTCATACCTTTAAATGGTCCTCCCTATAATCCTCTA	F	6	0.670270266321223	0.0763338425376871	0.0766268406137357	0.04662507861691	0.07262	0.22903	PLAG1_411_425	0.233	0.83	38.6
ENSG00000181690_tile0029	PLAG1	421	450	NA	NA	2	LFNFIPLNGPPYNPLSVGSLGMSYSQEEAH	TTGTTTAATTTCATACCTTTAAATGGTCCTCCCTATAATCCTCTATCAGTGGGGAGCCTTGGAATGAGCTATTCCCAGGAAGAAGCACAT	F	6	0.790942985088031	0.0519436693845794	0.0389564122240352	0.00402806257403656	0.01063	0.18672	PLAG1_428_442	0.203	0.885	38.175
ENSG00000181690_tile0030	PLAG1	436	465	NA	NA	1	SVGSLGMSYSQEEAHSSVSQLPPQTQDLQD	TCAGTGGGGAGCCTTGGAATGAGCTATTCCCAGGAAGAAGCACATTCTTCTGTTTCCCAGCTCCCCCCACAAACACAGGATCTTCAGGAT	F	6	-0.00261089803038006	0.101248707641847	0.326607741697475	0.0884852882632645	0.03771	0.61444	NA	NA	0.865	36.81
ENSG00000181690_tile0031	PLAG1	451	480	NA	NA	2	SSVSQLPPQTQDLQDPANTIGLGSLHSLSA	TCTTCTGTTTCCCAGCTCCCCCCACAAACACAGGATCTTCAGGATCCTGCAAACACTATAGGGCTTGGGTCTCTGCACTCACTGTCAGCA	F	6	0.238977971679439	0.0303004347772407	0.220868872399374	0.0084040648643609	-0.03429	0.46732	PLAG1_458_472	0.261	0.86	38.9
ENSG00000181690_tile0032	PLAG1	466	495	NA	NA	1	PANTIGLGSLHSLSAAFTSSLSTSTTLPRF	CCTGCAAACACTATAGGGCTTGGGTCTCTGCACTCACTGTCAGCAGCTTTCACCAGCAGTTTAAGCACAAGTACCACCCTCCCACGTTTC	F	6	0.52976345223863	0.0198511170640577	0.112452125134687	0.00278328332523933	0.06632	0.18715	NA	NA	0.905	40.255
ENSG00000181690_tile0033	PLAG1	472	500	NA	NA	3	LGSLHSLSAAFTSSLSTSTTLPRFHQAFQ	CTTGGGTCTCTGCACTCACTGTCAGCAGCTTTCACCAGCAGTTTAAGCACAAGTACCACCCTCCCACGTTTCCATCAAGCTTTTCAGTAG	F	5	0.654034188418239	0.0135809516755748	0.0854178149949675	0.0056599665505329	0.05495	0.1268	NA	NA	0.91	39.84
ENSG00000118495_tile0001	PLAGL1	1	30	NA	NA	2	MATFPCQLCGKTFLTLEKFTIHNYSHSRER	ATGGCCACGTTCCCCTGCCAGTTATGTGGCAAGACGTTCCTCACCCTGGAGAAGTTCACGATTCACAATTATTCCCACTCCAGGGAGCGG	T	6	0.68195671899381	0.0388489583029999	0.06922352682699	0.0285915241779236	-0.14606	-0.09622	NA	NA	0.535	86.985
ENSG00000118495_tile0002	PLAGL1	16	45	NA	NA	1	LEKFTIHNYSHSRERPYKCVQPDCGKAFVS	CTGGAGAAGTTCACGATTCACAATTATTCCCACTCCAGGGAGCGGCCGTACAAGTGTGTGCAGCCTGACTGTGGCAAAGCCTTTGTTTCC	F	6	0.701957032788423	0.00958514494001184	0.0582702199692451	0.00434871211134742	0.02438	0.1899	NA	NA	0.405	86.995
ENSG00000118495_tile0003	PLAGL1	31	60	NA	NA	2	PYKCVQPDCGKAFVSRYKLMRHMATHSPQK	CCGTACAAGTGTGTGCAGCCTGACTGTGGCAAAGCCTTTGTTTCCAGATATAAATTGATGAGGCATATGGCTACCCATTCTCCCCAGAAA	F	6	0.119840022762563	0.0473091852616714	0.253922894220975	0.0109471277102701	0.09829	0.25515	NA	NA	0.415	86.21
ENSG00000118495_tile0004	PLAGL1	46	75	NA	NA	1	RYKLMRHMATHSPQKSHQCAHCEKTFNRKD	AGATATAAATTGATGAGGCATATGGCTACCCATTCTCCCCAGAAATCTCACCAGTGTGCTCACTGTGAGAAGACGTTCAACCGGAAAGAC	F	6	0.965770648130918	0.0799045967790763	0.0269332716611338	0.0106166039381891	-0.00121	0.21764	NA	NA	0.43	80.825
ENSG00000118495_tile0005	PLAGL1	61	90	NA	NA	2	SHQCAHCEKTFNRKDHLKNHLQTHDPNKMA	TCTCACCAGTGTGCTCACTGTGAGAAGACGTTCAACCGGAAAGACCACCTGAAAAACCACCTCCAGACCCACGACCCCAACAAAATGGCC	T	6	0.128772468689622	0.0572754473070781	0.251260397070659	0.0194248282063709	0.03681	0.39213	NA	NA	0.415	79.14
ENSG00000118495_tile0006	PLAGL1	76	105	NA	NA	1	HLKNHLQTHDPNKMAFGCEECGKKYNTMLG	CACCTGAAAAACCACCTCCAGACCCACGACCCCAACAAAATGGCCTTTGGGTGTGAGGAGTGTGGGAAGAAGTACAACACCATGCTGGGC	F	6	0.386235667945685	0.0734806904596979	0.150160424020822	0.0364351735104003	0.00369	0.28527	NA	NA	0.445	75.01
ENSG00000118495_tile0007	PLAGL1	91	120	NA	NA	2	FGCEECGKKYNTMLGYKRHLALHAASSGDL	TTTGGGTGTGAGGAGTGTGGGAAGAAGTACAACACCATGCTGGGCTATAAGAGGCACCTGGCCCTCCATGCGGCCAGCAGTGGGGACCTC	T	6	0.231901119194113	0.0223029374920107	0.222779775527258	0.00684035969962631	0.07397	0.23596	NA	NA	0.43	73.185
ENSG00000118495_tile0008	PLAGL1	106	135	NA	NA	1	YKRHLALHAASSGDLTCGVCALELGSTEVL	TATAAGAGGCACCTGGCCCTCCATGCGGCCAGCAGTGGGGACCTCACCTGTGGGGTCTGTGCCCTGGAGCTAGGGAGCACCGAGGTGCTA	F	6	0.710066322646002	0.0167037968382899	0.0548111675719107	0.00601763563322293	0.04391	0.14613	NA	NA	0.49	73.505
ENSG00000118495_tile0009	PLAGL1	121	150	NA	NA	2	TCGVCALELGSTEVLLDHLKAHAEEKPPSG	ACCTGTGGGGTCTGTGCCCTGGAGCTAGGGAGCACCGAGGTGCTACTGGACCACCTCAAAGCCCATGCGGAAGAGAAGCCCCCTAGCGGA	T	6	1.02316139964431	0.0420511009225322	0.0165414763366015	0.00719280727564518	-0.14561	0.30831	NA	NA	0.535	74.47
ENSG00000118495_tile0010	PLAGL1	136	165	NA	NA	1	LDHLKAHAEEKPPSGTKEKKHQCDHCERCF	CTGGACCACCTCAAAGCCCATGCGGAAGAGAAGCCCCCTAGCGGAACCAAGGAAAAGAAGCACCAGTGCGACCACTGTGAAAGATGCTTC	F	6	0.231594251107002	0.080796725572992	0.222877351672148	0.0265488681068155	-0.04778	0.42805	NA	NA	0.625	75.435
ENSG00000118495_tile0011	PLAGL1	151	180	NA	NA	2	TKEKKHQCDHCERCFYTRKDVRRHLVVHTG	ACCAAGGAAAAGAAGCACCAGTGCGACCACTGTGAAAGATGCTTCTACACCCGGAAGGATGTGCGACGCCACCTGGTGGTCCACACAGGA	T	6	0.574733172457507	0.0167894105519149	0.104408448114229	0.0035422977066883	-0.04529	0.13346	NA	NA	0.56	81.72
ENSG00000118495_tile0012	PLAGL1	166	195	NA	NA	1	YTRKDVRRHLVVHTGCKDFLCQFCAQRFGR	TACACCCGGAAGGATGTGCGACGCCACCTGGTGGTCCACACAGGATGCAAGGACTTCCTGTGCCAGTTCTGTGCCCAGAGATTTGGGCGC	F	6	0.657505500883293	0.0545446253643546	0.0838792741457831	0.0202723330507197	0.04521	0.09185	NA	NA	0.43	80.655
ENSG00000118495_tile0013	PLAGL1	181	210	NA	NA	2	CKDFLCQFCAQRFGRKDHLTRHTKKTHSQE	TGCAAGGACTTCCTGTGCCAGTTCTGTGCCCAGAGATTTGGGCGCAAGGATCACCTCACCCGGCATACCAAGAAGACCCACTCACAGGAG	F	6	0.356035700566136	0.0462786357526395	0.167895280085784	0.0297907155315502	0.05019	0.22354	NA	NA	0.42	81.175
ENSG00000118495_tile0014	PLAGL1	196	225	NA	NA	1	KDHLTRHTKKTHSQELMKESLQTGDLLSTF	AAGGATCACCTCACCCGGCATACCAAGAAGACCCACTCACAGGAGCTGATGAAAGAGAGCTTGCAGACCGGAGACCTTCTGAGCACCTTC	F	6	0.405989869690833	0.0560367338209971	0.141142932100402	0.0237119371284634	-0.00382	0.35532	NA	NA	0.61	73.18
ENSG00000118495_tile0015	PLAGL1	211	240	NA	NA	2	LMKESLQTGDLLSTFHTISPSFQLKAAALP	CTGATGAAAGAGAGCTTGCAGACCGGAGACCTTCTGAGCACCTTCCACACCATCTCGCCTTCATTCCAACTGAAGGCTGCTGCCTTGCCT	F	NA	NA	NA	NA	NA	0.01792	0.11892	NA	NA	0.805	45.78
ENSG00000118495_tile0016	PLAGL1	226	255	NA	NA	1	HTISPSFQLKAAALPPFPLGASAQNGLASS	CACACCATCTCGCCTTCATTCCAACTGAAGGCTGCTGCCTTGCCTCCTTTCCCTTTAGGAGCTTCTGCCCAGAACGGGCTTGCAAGTAGC	F	6	0.536214541933869	0.0348662143629038	0.111365391897723	0.00555119512172792	-0.01819	0.25285	NA	NA	0.895	38.745
ENSG00000118495_tile0017	PLAGL1	241	270	NA	NA	2	PFPLGASAQNGLASSLPAEVHSLTLSPPEQ	CCTTTCCCTTTAGGAGCTTCTGCCCAGAACGGGCTTGCAAGTAGCTTGCCAGCTGAGGTCCATAGCCTCACCCTCAGTCCCCCAGAACAA	F	6	0.203894464899552	0.0375984603415183	0.230949897896895	0.0127526658992306	-0.03202	0.44267	NA	NA	0.885	39.165
ENSG00000118495_tile0018	PLAGL1	256	285	NA	NA	1	LPAEVHSLTLSPPEQAAQPMQPLPESLASL	TTGCCAGCTGAGGTCCATAGCCTCACCCTCAGTCCCCCAGAACAAGCCGCCCAGCCTATGCAGCCGCTGCCAGAGTCCCTGGCCTCCCTC	F	NA	NA	NA	NA	NA	0.02888	0.50813	PLAGL1_271_285	0.442	0.895	41.66
ENSG00000118495_tile0019	PLAGL1	271	300	NA	NA	2	AAQPMQPLPESLASLHPSVSPGSPPPPLPN	GCCGCCCAGCCTATGCAGCCGCTGCCAGAGTCCCTGGCCTCCCTCCACCCCTCGGTATCCCCTGGCTCTCCTCCGCCACCCCTTCCCAAT	F	6	0.361214382450922	0.0249875004239698	0.164507182787401	0.0149021900242368	-0.0246	0.47766	PLAGL1_271_285	0.442	0.9	41.66
ENSG00000118495_tile0020	PLAGL1	286	315	NA	NA	1	HPSVSPGSPPPPLPNHKYNTTSTSYSPLAS	CACCCCTCGGTATCCCCTGGCTCTCCTCCGCCACCCCTTCCCAATCACAAGTACAACACCACTTCTACCTCATACTCCCCACTTGCAAGC	F	6	0.402932348870599	0.0550583234728496	0.142551923159393	0.0193427484712408	-0.04457	0.39661	NA	NA	0.88	36.18
ENSG00000118495_tile0021	PLAGL1	301	330	NA	NA	2	HKYNTTSTSYSPLASLPLKADTKGFCNISL	CACAAGTACAACACCACTTCTACCTCATACTCCCCACTTGCAAGCCTGCCCCTCAAAGCAGATACTAAAGGTTTTTGCAATATCAGTTTG	F	NA	NA	NA	NA	NA	0.05307	0.21347	NA	NA	0.895	32.865
ENSG00000118495_tile0022	PLAGL1	316	345	NA	NA	1	LPLKADTKGFCNISLFEDLPLQEPQSPQKL	CTGCCCCTCAAAGCAGATACTAAAGGTTTTTGCAATATCAGTTTGTTTGAGGACTTGCCTCTGCAAGAGCCTCAGTCACCTCAAAAGCTC	F	6	0.087932298128365	0.0539628313462365	0.265172295799634	0.0224758494457278	0.10757	0.4035	PLAGL1_322_336	0.167	0.925	31.795
ENSG00000118495_tile0023	PLAGL1	331	360	NA	NA	2	FEDLPLQEPQSPQKLNPGFDLAKGNAGKVN	TTTGAGGACTTGCCTCTGCAAGAGCCTCAGTCACCTCAAAAGCTCAACCCAGGTTTTGATCTGGCTAAGGGAAATGCTGGTAAAGTAAAC	F	6	-0.00806425165776448	0.0819292732551574	0.33146562091718	0.0766083987260984	0.00199	0.53105	NA	NA	0.93	32.95
ENSG00000118495_tile0024	PLAGL1	346	375	NA	NA	1	NPGFDLAKGNAGKVNLPKELPADAVNLTIP	AACCCAGGTTTTGATCTGGCTAAGGGAAATGCTGGTAAAGTAAACCTGCCCAAGGAGCTGCCTGCAGATGCTGTGAACCTAACAATACCT	F	6	0.0439128061205758	0.130104533173047	0.288948196332355	0.0851732831801108	0.03192	0.4761	PLAGL1_360_374	0.631	0.895	33.425
ENSG00000118495_tile0025	PLAGL1	361	390	NA	NA	2	LPKELPADAVNLTIPASLDLSPLLGFWQLP	CTGCCCAAGGAGCTGCCTGCAGATGCTGTGAACCTAACAATACCTGCCTCTCTGGACCTGTCCCCCCTGTTGGGCTTCTGGCAGCTGCCC	F	6	0.752571702841687	0.0405190993323709	0.0436525038015819	0.00725845710052513	0.06152	0.13835	PLAGL1_372_386	0.51	0.825	37.04
ENSG00000118495_tile0026	PLAGL1	376	405	NA	NA	1	ASLDLSPLLGFWQLPPPATQNTFGNSTLAL	GCCTCTCTGGACCTGTCCCCCCTGTTGGGCTTCTGGCAGCTGCCCCCTCCTGCTACCCAAAATACCTTTGGGAATAGCACTCTTGCCCTG	F	6	0.902465241124274	0.0421770849750188	0.0317312701613538	0.00222090221140946	0.01855	0.1169	NA	NA	0.865	39.895
ENSG00000118495_tile0027	PLAGL1	391	420	NA	NA	2	PPATQNTFGNSTLALGPGESLPHRLSCLGQ	CCTCCTGCTACCCAAAATACCTTTGGGAATAGCACTCTTGCCCTGGGGCCTGGGGAATCTTTGCCCCACAGGTTAAGCTGTCTGGGGCAG	F	6	0.638041854536276	0.0206174022849226	0.0908012943025981	0.00660089709218746	-0.00545	0.37034	NA	NA	0.9	37.125
ENSG00000118495_tile0028	PLAGL1	406	435	NA	NA	1	GPGESLPHRLSCLGQQQQEPPLAMGTVSLG	GGGCCTGGGGAATCTTTGCCCCACAGGTTAAGCTGTCTGGGGCAGCAGCAGCAAGAACCCCCACTTGCCATGGGCACTGTGAGCCTGGGC	F	6	0.662266742583169	0.0204707253258525	0.0815401615582152	0.0120257281787823	-0.02542	0.4217	PLAGL1_420_434	0.319	0.905	39.32
ENSG00000118495_tile0029	PLAGL1	421	450	NA	NA	2	QQQEPPLAMGTVSLGQLPLPPIPHVFSAGT	CAGCAGCAAGAACCCCCACTTGCCATGGGCACTGTGAGCCTGGGCCAGCTCCCCCTGCCCCCCATCCCTCATGTGTTCTCAGCTGGCACT	F	6	0.671719314209962	0.0207800782226908	0.0757870595080354	0.0120544763971099	0.0018	0.31328	PLAGL1_425_439	0.49	0.88	40.095
ENSG00000118495_tile0030	PLAGL1	435	463	NA	NA	3	GQLPLPPIPHVFSAGTGSAILPHFHHAFR	GGCCAGCTCCCCCTGCCCCCCATCCCTCATGTGTTCTCAGCTGGCACTGGCTCTGCCATCCTGCCTCATTTCCATCATGCATTCAGATAA	F	5	1.01086708584535	0.0318647875001465	0.0190607282985857	0.00640643522139499	0.05398	0.1358	NA	NA	0.88	41.7
ENSG00000126003_tile0001	PLAGL2	1	30	NA	NA	2	MTTFFTSVPPWIQDAKQEEEVGWKLVPRPR	ATGACCACATTTTTCACCAGCGTCCCCCCCTGGATTCAAGATGCAAAGCAGGAGGAGGAAGTGGGCTGGAAACTAGTTCCCAGGCCTCGG	F	6	0.674366695772563	0.0100319230164002	0.0742236091023587	0.00623888525642019	0.05111	0.19916	NA	NA	0.9	39.195
ENSG00000126003_tile0002	PLAGL2	16	45	NA	NA	1	KQEEEVGWKLVPRPRGREAESQVKCQCEIS	AAGCAGGAGGAGGAAGTGGGCTGGAAACTAGTTCCCAGGCCTCGGGGCCGGGAGGCGGAGAGTCAAGTGAAGTGCCAATGTGAAATTTCG	F	6	0.351746093092239	0.024649589876415	0.170436075813978	0.0134297753012946	-0.00702	0.45319	NA	NA	0.9	37.205
ENSG00000126003_tile0003	PLAGL2	31	60	NA	NA	2	GREAESQVKCQCEISGTPFSNGEKLRPHSL	GGCCGGGAGGCGGAGAGTCAAGTGAAGTGCCAATGTGAAATTTCGGGAACACCTTTCTCAAATGGGGAGAAGCTGAGGCCTCACAGCCTC	F	6	0.648861161518092	0.0359537809626897	0.0873409219284077	0.0104184109129561	0.08684	0.56022	NA	NA	0.655	52.68
ENSG00000126003_tile0004	PLAGL2	46	75	NA	NA	1	GTPFSNGEKLRPHSLPQPEQRPYSCPQLHC	GGAACACCTTTCTCAAATGGGGAGAAGCTGAGGCCTCACAGCCTCCCGCAACCAGAGCAGAGACCATATAGCTGCCCTCAGCTGCACTGT	F	6	0.492535637423704	0.0481632323764596	0.119124299717382	0.00874736392706922	0.01242	0.35875	NA	NA	0.58	59.285
ENSG00000126003_tile0005	PLAGL2	61	90	NA	NA	2	PQPEQRPYSCPQLHCGKAFASKYKLYRHMA	CCGCAACCAGAGCAGAGACCATATAGCTGCCCTCAGCTGCACTGTGGCAAGGCTTTTGCTTCCAAATACAAGCTGTATAGGCACATGGCC	F	6	1.02755990788134	0.05001140323974	0.0157373195086632	0.00877549704059923	-0.05995	0.11551	NA	NA	0.52	80.27
ENSG00000126003_tile0006	PLAGL2	76	105	NA	NA	1	GKAFASKYKLYRHMATHSAQKPHQCMYCDK	GGCAAGGCTTTTGCTTCCAAATACAAGCTGTATAGGCACATGGCCACCCACTCAGCCCAGAAACCCCACCAGTGTATGTACTGTGATAAG	F	6	0.661192871457536	0.0363791687541036	0.0821172758500631	0.0174723528904424	0.09278	0.24078	NA	NA	0.47	81.12
ENSG00000126003_tile0007	PLAGL2	91	120	NA	NA	2	THSAQKPHQCMYCDKMFHRKDHLRNHLQTH	ACCCACTCAGCCCAGAAACCCCACCAGTGTATGTACTGTGATAAGATGTTTCACCGCAAGGACCATCTGCGGAACCATCTGCAGACCCAT	T	6	0.260095346665296	0.0358180098533248	0.214493404897043	0.0125392179438291	0.04585	0.23169	NA	NA	0.42	80.935
ENSG00000126003_tile0008	PLAGL2	106	135	NA	NA	1	MFHRKDHLRNHLQTHDPNKEALHCSECGKN	ATGTTTCACCGCAAGGACCATCTGCGGAACCATCTGCAGACCCATGATCCTAACAAAGAGGCCCTCCACTGCTCTGAGTGCGGTAAGAAT	F	6	0.382601262792445	0.0520370789442758	0.151946519594834	0.02413774373059	0.03961	0.36965	NA	NA	0.425	76.62
ENSG00000126003_tile0009	PLAGL2	121	150	NA	NA	2	DPNKEALHCSECGKNYNTKLGYRRHLAMHA	GATCCTAACAAAGAGGCCCTCCACTGCTCTGAGTGCGGTAAGAATTACAATACGAAGCTGGGCTACCGGCGCCACCTGGCCATGCATGCT	T	6	0.170932607320825	0.0490422582998688	0.239801311722319	0.0110222174207298	-0.09135	0.17148	NA	NA	0.435	73.705
ENSG00000126003_tile0010	PLAGL2	136	165	NA	NA	1	YNTKLGYRRHLAMHAASSGDLSCKVCLQTF	TACAATACGAAGCTGGGCTACCGGCGCCACCTGGCCATGCATGCTGCCAGCAGCGGTGACCTCAGCTGCAAGGTGTGCCTGCAGACCTTT	F	6	0.998650344311175	0.0486121064672435	0.0213328156734302	0.00705044146062575	-0.01338	0.04632	NA	NA	0.37	71.225
ENSG00000126003_tile0011	PLAGL2	151	180	NA	NA	2	ASSGDLSCKVCLQTFESTQALLEHLKAHSR	GCCAGCAGCGGTGACCTCAGCTGCAAGGTGTGCCTGCAGACCTTTGAGAGTACCCAGGCCCTGCTAGAGCACCTGAAGGCCCACTCACGC	T	6	0.00878307705229164	0.0559150001128	0.316702676236344	0.0524739643217623	-0.04836	0.1709	NA	NA	0.435	71.475
ENSG00000126003_tile0012	PLAGL2	166	195	NA	NA	1	ESTQALLEHLKAHSRRVAGGAKEKKHPCDH	GAGAGTACCCAGGCCCTGCTAGAGCACCTGAAGGCCCACTCACGCCGGGTAGCAGGCGGTGCCAAGGAGAAGAAGCACCCCTGTGACCAC	F	6	0.225693047704096	0.0632795089336229	0.224776779638413	0.0229392258710833	0.08031	0.53318	NA	NA	0.565	75.495
ENSG00000126003_tile0013	PLAGL2	181	210	NA	NA	2	RVAGGAKEKKHPCDHCDRRFYTRKDVRRHL	CGGGTAGCAGGCGGTGCCAAGGAGAAGAAGCACCCCTGTGACCACTGCGACCGGCGGTTCTATACTCGTAAGGATGTACGGCGGCACCTA	F	NA	NA	NA	NA	NA	0.04024	0.27475	NA	NA	0.58	80.295
ENSG00000126003_tile0014	PLAGL2	196	225	NA	NA	1	CDRRFYTRKDVRRHLVVHTGRKDFLCQYCA	TGCGACCGGCGGTTCTATACTCGTAAGGATGTACGGCGGCACCTAGTGGTGCACACAGGCCGTAAGGACTTCCTGTGCCAGTACTGTGCC	F	6	0.707264539725477	0.0380486033717097	0.0558810805085736	0.0165073581117594	-0.01054	0.04484	NA	NA	0.505	81.675
ENSG00000126003_tile0015	PLAGL2	211	240	NA	NA	2	VVHTGRKDFLCQYCAQRFGRKDHLTRHVKK	GTGGTGCACACAGGCCGTAAGGACTTCCTGTGCCAGTACTGTGCCCAGCGGTTTGGCCGTAAGGACCACCTGACGCGTCATGTCAAGAAG	F	6	0.643193506260361	0.0368733965376758	0.0892702144893855	0.0102328434596338	0.1349	0.22089	NA	NA	0.425	83.385
ENSG00000126003_tile0016	PLAGL2	226	255	NA	NA	1	QRFGRKDHLTRHVKKSHSQELLKIKTEPVD	CAGCGGTTTGGCCGTAAGGACCACCTGACGCGTCATGTCAAGAAGAGCCACTCGCAGGAGCTGCTCAAGATCAAGACAGAGCCCGTGGAC	F	6	0.23026492747559	0.057387864570785	0.223355157528565	0.0216870899090403	0.01507	0.30788	NA	NA	0.485	82.29
ENSG00000126003_tile0017	PLAGL2	241	270	NA	NA	2	SHSQELLKIKTEPVDMLGLLSCSSTVSVKE	AGCCACTCGCAGGAGCTGCTCAAGATCAAGACAGAGCCCGTGGACATGTTAGGCCTACTCAGCTGCAGCTCCACAGTCAGTGTGAAGGAA	F	6	0.663188601996392	0.0141205552867369	0.0809971829543194	0.00805628338722374	0.05584	0.3358	PLAGL2_245_259	0.659	0.77	47.02
ENSG00000126003_tile0018	PLAGL2	256	285	NA	NA	1	MLGLLSCSSTVSVKEELSPVLCMASRDVMG	ATGTTAGGCCTACTCAGCTGCAGCTCCACAGTCAGTGTGAAGGAAGAGCTGAGCCCTGTGCTGTGCATGGCCTCTCGGGACGTAATGGGG	F	6	1.07111026298284	0.0315038448694858	0.00972278078199128	0.00280453124032163	-0.03264	0.05674	NA	NA	0.91	40.53
ENSG00000126003_tile0019	PLAGL2	271	300	NA	NA	2	ELSPVLCMASRDVMGTKAFPGMLPMGMYGA	GAGCTGAGCCCTGTGCTGTGCATGGCCTCTCGGGACGTAATGGGGACCAAGGCCTTCCCTGGCATGTTGCCCATGGGCATGTATGGTGCC	F	6	0.982126429952577	0.0378519258461022	0.0243897243829685	0.00565782059289326	-0.10691	-0.00354	NA	NA	0.905	39.47
ENSG00000126003_tile0020	PLAGL2	286	315	NA	NA	1	TKAFPGMLPMGMYGAHIPTMPSTGVPHSLV	ACCAAGGCCTTCCCTGGCATGTTGCCCATGGGCATGTATGGTGCCCACATCCCTACCATGCCCAGCACGGGCGTGCCACACTCCCTGGTG	F	6	0.651626394680842	0.0263530445459255	0.0863335435426397	0.0121692773222312	0.0513	0.17998	NA	NA	0.905	40.245
ENSG00000126003_tile0021	PLAGL2	301	330	NA	NA	2	HIPTMPSTGVPHSLVHNTLPMGMSYPLESS	CACATCCCTACCATGCCCAGCACGGGCGTGCCACACTCCCTGGTGCACAACACGCTGCCCATGGGTATGAGCTACCCTCTGGAATCCTCA	F	6	0.624426879810289	0.0288445689957838	0.0942931347044783	0.00718117817077012	0.01576	0.24703	NA	NA	0.905	41.79
ENSG00000126003_tile0022	PLAGL2	316	345	NA	NA	1	HNTLPMGMSYPLESSPISSPAQLPPKYQLG	CACAACACGCTGCCCATGGGTATGAGCTACCCTCTGGAATCCTCACCTATCTCTTCCCCAGCTCAGCTCCCTCCAAAATACCAGCTTGGA	F	6	0.303275206478473	0.0378106473581177	0.197552902301133	0.0166421866428733	-0.0079	0.28949	NA	NA	0.925	40.26
ENSG00000126003_tile0023	PLAGL2	331	360	NA	NA	2	PISSPAQLPPKYQLGSTSYLPDKLPKVEVD	CCTATCTCTTCCCCAGCTCAGCTCCCTCCAAAATACCAGCTTGGATCTACCTCATACTTGCCCGACAAATTGCCCAAAGTGGAGGTGGAT	F	6	0.258678446161365	0.0667282991653226	0.214949184909936	0.0203539437644815	0.01767	0.40265	PLAGL2_343_357	0.107	0.915	37.49
ENSG00000126003_tile0024	PLAGL2	346	375	NA	NA	1	STSYLPDKLPKVEVDSFLAELPGSLSLSSA	TCTACCTCATACTTGCCCGACAAATTGCCCAAAGTGGAGGTGGATAGTTTTCTGGCGGAGCTTCCTGGAAGCCTGTCTCTCTCATCCGCT	F	6	0.465086222632293	0.0371100046888352	0.124407470067848	0.00952349264842214	-0.05812	0.288	PLAGL2_358_372	0.736	0.91	37.36
ENSG00000126003_tile0025	PLAGL2	361	390	NA	NA	2	SFLAELPGSLSLSSAEPQPASPQPAAAAAL	AGTTTTCTGGCGGAGCTTCCTGGAAGCCTGTCTCTCTCATCCGCTGAACCCCAGCCCGCCTCACCTCAGCCGGCGGCAGCTGCGGCCCTC	F	6	0.426113765671971	0.00914510045830465	0.134071696714602	0.00311562486929129	-0.02804	0.483	NA	NA	0.89	39.04
ENSG00000126003_tile0026	PLAGL2	376	405	NA	NA	1	EPQPASPQPAAAAALLDEALLAKSPANLSE	GAACCCCAGCCCGCCTCACCTCAGCCGGCGGCAGCTGCGGCCCTCCTAGATGAAGCACTGCTTGCCAAGAGCCCCGCCAACCTCTCTGAG	F	6	0.0632913283154007	0.0656765941947191	0.277327497740317	0.0353997569454263	0.08039	0.65983	NA	NA	0.89	39.09
ENSG00000126003_tile0027	PLAGL2	391	420	NA	NA	2	LDEALLAKSPANLSEALCAANVDFSHLLGF	CTAGATGAAGCACTGCTTGCCAAGAGCCCCGCCAACCTCTCTGAGGCCCTCTGCGCTGCTAATGTGGACTTCTCCCACCTACTGGGCTTT	F	6	0.715824029333342	0.0387031255969134	0.0525808164956015	0.0136509947929056	0.0097	0.14594	PLAGL2_406_420	0.268	0.87	37.585
ENSG00000126003_tile0028	PLAGL2	406	435	NA	NA	1	ALCAANVDFSHLLGFLPLNLPPCNPPGATG	GCCCTCTGCGCTGCTAATGTGGACTTCTCCCACCTACTGGGCTTTCTTCCACTCAACCTGCCCCCGTGTAACCCACCTGGGGCCACAGGA	F	6	0.88961811072771	0.08708627165922	0.0324205848495939	0.00681716197872393	-0.09701	0.04662	PLAGL2_411_425	0.682	0.925	38.065
ENSG00000126003_tile0029	PLAGL2	421	450	NA	NA	2	LPLNLPPCNPPGATGGLVMGYSQAEAQPLL	CTTCCACTCAACCTGCCCCCGTGTAACCCACCTGGGGCCACAGGAGGCCTGGTCATGGGCTACTCCCAGGCTGAGGCACAGCCCCTGCTT	F	NA	NA	NA	NA	NA	0.06273	0.34662	NA	NA	0.93	40.945
ENSG00000126003_tile0030	PLAGL2	436	465	NA	NA	1	GLVMGYSQAEAQPLLTTLQAQPQDSPGAGG	GGCCTGGTCATGGGCTACTCCCAGGCTGAGGCACAGCCCCTGCTTACCACTTTGCAAGCTCAGCCTCAAGATTCCCCAGGAGCTGGGGGA	F	6	1.02621163079708	0.0297872584896585	0.0159747898409135	0.00537700879501488	-0.31358	0.19843	NA	NA	0.9	41.76
ENSG00000126003_tile0031	PLAGL2	451	480	NA	NA	2	TTLQAQPQDSPGAGGPLNFGPLHSLPPVFT	ACCACTTTGCAAGCTCAGCCTCAAGATTCCCCAGGAGCTGGGGGACCACTGAACTTTGGGCCTCTGCACTCCTTGCCTCCTGTCTTCACG	F	6	0.66556256613271	0.0282936377945918	0.0797564779039536	0.0154313361925089	-0.00917	0.40196	NA	NA	0.9	42.585
ENSG00000126003_tile0032	PLAGL2	466	495	NA	NA	1	PLNFGPLHSLPPVFTSGLSSTTLPRFHQAF	CCACTGAACTTTGGGCCTCTGCACTCCTTGCCTCCTGTCTTCACGTCTGGCCTGAGTAGCACCACCCTGCCTCGTTTCCATCAAGCATTC	F	NA	NA	NA	NA	NA	0.04476	0.11795	NA	NA	0.9	42.25
ENSG00000126003_tile0033	PLAGL2	468	496	NA	NA	3	NFGPLHSLPPVFTSGLSSTTLPRFHQAFQ	AACTTTGGGCCTCTGCACTCCTTGCCTCCTGTCTTCACGTCTGGCCTGAGTAGCACCACCCTGCCTCGTTTCCATCAAGCATTCCAGTAG	F	5	0.640067298119016	0.0174819861577829	0.0902289908130354	0.00423165858822566	0.05495	0.14704	NA	NA	0.9	42.18
ENSG00000057657_tile0001	PRDM1	1	30	NA	NA	2	MLDICLEKRVGTTLAAPKCNSSTVRFQGLA	ATGTTGGATATTTGCTTGGAAAAACGTGTGGGTACGACCTTGGCTGCCCCCAAGTGTAACTCCAGCACTGTGAGGTTTCAGGGATTGGCA	F	6	0.688483935402557	0.019123133052513	0.0653188227157002	0.010729790430586	0.00427	0.09576	NA	NA	0.885	32.235
ENSG00000057657_tile0002	PRDM1	16	45	NA	NA	1	APKCNSSTVRFQGLAEGTKGTMKMDMEDAD	GCCCCCAAGTGTAACTCCAGCACTGTGAGGTTTCAGGGATTGGCAGAGGGGACCAAGGGGACCATGAAAATGGACATGGAGGATGCGGAT	F	6	0.035759770947791	0.05797164289548	0.294978552113723	0.0465674538577325	0.02371	0.57152	NA	NA	0.86	33.695
ENSG00000057657_tile0003	PRDM1	31	60	NA	NA	2	EGTKGTMKMDMEDADMTLWTEAEFEEKCTY	GAGGGGACCAAGGGGACCATGAAAATGGACATGGAGGATGCGGATATGACTCTGTGGACAGAGGCTGAGTTTGAAGAGAAGTGTACATAC	F	6	-0.105292668390165	0.0628839057891512	0.413169490530525	0.0531629652340902	0.04372	0.58753	NA	NA	0.55	83.78
ENSG00000057657_tile0004	PRDM1	46	75	NA	NA	1	MTLWTEAEFEEKCTYIVNDHPWDSGADGGT	ATGACTCTGTGGACAGAGGCTGAGTTTGAAGAGAAGTGTACATACATTGTGAACGACCACCCCTGGGATTCTGGTGCTGATGGCGGTACT	F	6	0.225377049021962	0.0335127888847412	0.224891373784559	0.0120940410318129	-0.03268	0.36715	NA	NA	0.375	88.535
ENSG00000057657_tile0005	PRDM1	61	90	NA	NA	2	IVNDHPWDSGADGGTSVQAEASLPRNLLFK	ATTGTGAACGACCACCCCTGGGATTCTGGTGCTGATGGCGGTACTTCGGTTCAGGCGGAGGCATCCTTACCAAGGAATCTGCTTTTCAAG	F	6	0.00230230070280391	0.0943748844023248	0.322128393173193	0.0884492476914402	0.09379	0.4889	NA	NA	0.33	90.415
ENSG00000057657_tile0006	PRDM1	76	105	NA	NA	1	SVQAEASLPRNLLFKYATNSEEVIGVMSKE	TCGGTTCAGGCGGAGGCATCCTTACCAAGGAATCTGCTTTTCAAGTATGCCACCAACAGTGAAGAGGTTATTGGAGTGATGAGTAAAGAA	F	6	0.20319788963733	0.113250039508305	0.231192057055843	0.0395079623015182	0.07613	0.36582	NA	NA	0.24	91.94
ENSG00000057657_tile0007	PRDM1	91	120	NA	NA	2	YATNSEEVIGVMSKEYIPKGTRFGPLIGEI	TATGCCACCAACAGTGAAGAGGTTATTGGAGTGATGAGTAAAGAATACATACCAAAGGGCACACGTTTTGGACCCCTAATAGGTGAAATC	F	4	0.702803655722732	0.084939132624865	0.0578834659118103	0.0388587352753594	0.00318	0.17071	NA	NA	0.21	93.285
ENSG00000057657_tile0008	PRDM1	106	135	NA	NA	1	YIPKGTRFGPLIGEIYTNDTVPKNANRKYF	TACATACCAAAGGGCACACGTTTTGGACCCCTAATAGGTGAAATCTACACCAATGACACAGTTCCTAAGAACGCCAACAGGAAATATTTT	F	6	0.561905972027119	0.0762721336676008	0.1067604622022	0.0166970541927919	0.10427	0.2279	NA	NA	0.23	92.435
ENSG00000057657_tile0009	PRDM1	121	150	NA	NA	2	YTNDTVPKNANRKYFWRIYSRGELHHFIDG	TACACCAATGACACAGTTCCTAAGAACGCCAACAGGAAATATTTTTGGAGGATCTATTCCAGAGGGGAGCTTCACCACTTCATTGACGGC	F	6	0.921700319329114	0.0419322011487567	0.0306353833565962	0.00246050772087939	0.03594	0.12325	NA	NA	0.335	92.14
ENSG00000057657_tile0010	PRDM1	136	165	NA	NA	1	WRIYSRGELHHFIDGFNEEKSNWMRYVNPA	TGGAGGATCTATTCCAGAGGGGAGCTTCACCACTTCATTGACGGCTTTAATGAAGAGAAAAGCAACTGGATGCGCTATGTGAATCCAGCA	F	6	1.03317622611879	0.11564293682552	0.0147960922819954	0.0175138312780931	-0.03567	0.03211	NA	NA	0.14	94.015
ENSG00000057657_tile0011	PRDM1	151	180	NA	NA	2	FNEEKSNWMRYVNPAHSPREQNLAACQNGM	TTTAATGAAGAGAAAAGCAACTGGATGCGCTATGTGAATCCAGCACACTCTCCCCGGGAGCAAAACCTGGCTGCGTGTCAGAACGGGATG	F	5	0.814004043388796	0.0410250877138806	0.0371175409761967	0.00286425243616663	-0.00194	0.32432	NA	NA	0.11	93.305
ENSG00000057657_tile0012	PRDM1	166	195	NA	NA	1	HSPREQNLAACQNGMNIYFYTIKPIPANQE	CACTCTCCCCGGGAGCAAAACCTGGCTGCGTGTCAGAACGGGATGAACATCTACTTCTACACCATTAAGCCCATCCCTGCCAACCAGGAA	F	6	0.824653356505084	0.0660532005143793	0.0364846243526232	0.00403150093077719	0.07252	0.29883	NA	NA	0.13	94.795
ENSG00000057657_tile0013	PRDM1	181	210	NA	NA	2	NIYFYTIKPIPANQELLVWYCRDFAERLHY	AACATCTACTTCTACACCATTAAGCCCATCCCTGCCAACCAGGAACTTCTTGTGTGGTATTGTCGGGACTTTGCAGAAAGGCTTCACTAC	F	6	1.00184944724865	0.0775938362771746	0.0207798329695256	0.0147616382130283	0.04806	0.07685	NA	NA	0.155	94.25
ENSG00000057657_tile0014	PRDM1	196	225	NA	NA	1	LLVWYCRDFAERLHYPYPGELTMMNLTQTQ	CTTCTTGTGTGGTATTGTCGGGACTTTGCAGAAAGGCTTCACTACCCTTATCCCGGAGAGCTGACAATGATGAATCTCACACAAACACAG	F	6	1.06505501155427	0.0589350950325466	0.0104134893699231	0.00665281116961568	0.03602	0.06552	NA	NA	0.37	82.44
ENSG00000057657_tile0015	PRDM1	211	240	NA	NA	2	PYPGELTMMNLTQTQSSLKQPSTEKNELCP	CCTTATCCCGGAGAGCTGACAATGATGAATCTCACACAAACACAGAGCAGTCTAAAGCAACCGAGCACTGAGAAAAATGAACTCTGCCCA	F	6	0.0025329926569585	0.0341970040038944	0.321912851794393	0.0318461621439168	-9e-05	0.47535	NA	NA	0.72	39.575
ENSG00000057657_tile0016	PRDM1	226	255	NA	NA	1	SSLKQPSTEKNELCPKNVPKREYSVKEILK	AGCAGTCTAAAGCAACCGAGCACTGAGAAAAATGAACTCTGCCCAAAGAATGTCCCAAAGAGAGAGTACAGCGTGAAAGAAATCCTAAAA	F	5	-0.0763419250654431	0.09211670441758	0.390090914866739	0.0599467257399818	0.1105	0.54318	NA	NA	0.84	33.185
ENSG00000057657_tile0017	PRDM1	241	270	NA	NA	2	KNVPKREYSVKEILKLDSNPSKGKDLYRSN	AAGAATGTCCCAAAGAGAGAGTACAGCGTGAAAGAAATCCTAAAATTGGACTCCAACCCCTCCAAAGGAAAGGACCTCTACCGTTCTAAC	F	6	1.0714556803714	0.0850424718939926	0.0096926088776869	0.00735677188644444	-0.05477	0.33136	NA	NA	0.86	34.24
ENSG00000057657_tile0018	PRDM1	256	285	NA	NA	1	LDSNPSKGKDLYRSNISPLTSEKDLDDFRR	TTGGACTCCAACCCCTCCAAAGGAAAGGACCTCTACCGTTCTAACATTTCACCCCTCACATCAGAAAAGGACCTCGATGACTTTAGAAGA	F	6	0.106606996153284	0.101660566910969	0.257992720083839	0.0355314870917983	0.05254	0.54722	NA	NA	0.905	33.01
ENSG00000057657_tile0019	PRDM1	271	300	NA	NA	2	ISPLTSEKDLDDFRRRGSPEMPFYPRVVYP	ATTTCACCCCTCACATCAGAAAAGGACCTCGATGACTTTAGAAGACGTGGGAGCCCCGAAATGCCCTTCTACCCTCGGGTCGTTTACCCC	F	6	0.495390198863642	0.0319812576590788	0.118494367821642	0.00600798454220738	0.00875	0.25121	NA	NA	0.88	31.835
ENSG00000057657_tile0020	PRDM1	286	315	NA	NA	1	RGSPEMPFYPRVVYPIRAPLPEDFLKASLA	CGTGGGAGCCCCGAAATGCCCTTCTACCCTCGGGTCGTTTACCCCATCCGGGCCCCTCTGCCAGAAGACTTTTTGAAAGCTTCCCTGGCC	F	6	0.907299255706117	0.0647269184748631	0.031458118209647	0.00270565981018798	-0.02128	0.10297	NA	NA	0.81	32.515
ENSG00000057657_tile0021	PRDM1	301	330	NA	NA	2	IRAPLPEDFLKASLAYGIERPTYITRSPIP	ATCCGGGCCCCTCTGCCAGAAGACTTTTTGAAAGCTTCCCTGGCCTACGGGATCGAGAGACCCACGTACATCACTCGCTCCCCCATTCCA	F	6	0.672401336686479	0.0299035984347255	0.0753951196295633	0.0169204496861679	0.0335	0.13406	NA	NA	0.9	34.825
ENSG00000057657_tile0022	PRDM1	316	345	NA	NA	1	YGIERPTYITRSPIPSSTTPSPSARSSPDQ	TACGGGATCGAGAGACCCACGTACATCACTCGCTCCCCCATTCCATCCTCCACCACTCCAAGCCCCTCTGCAAGAAGCAGCCCCGACCAA	F	6	0.242672461652733	0.0892986563065035	0.21986882346702	0.0252537741612456	0.05306	0.48708	NA	NA	0.89	37.58
ENSG00000057657_tile0023	PRDM1	331	360	NA	NA	2	SSTTPSPSARSSPDQSLKSSSPHSSPGNTV	TCCTCCACCACTCCAAGCCCCTCTGCAAGAAGCAGCCCCGACCAAAGCCTCAAGAGCTCCAGCCCTCACAGCAGCCCTGGGAATACGGTG	F	6	0.0798480072847312	0.0847405342223647	0.268721136890218	0.0364491373842887	0.05814	0.63376	NA	NA	0.855	40.34
ENSG00000057657_tile0024	PRDM1	346	375	NA	NA	1	SLKSSSPHSSPGNTVSPVGPGSQEHRDSYA	AGCCTCAAGAGCTCCAGCCCTCACAGCAGCCCTGGGAATACGGTGTCCCCTGTGGGCCCCGGCTCTCAAGAGCACCGGGACTCCTACGCT	F	6	0.0194979977766295	0.0688668829959532	0.307637759393575	0.0603805134358039	0.03844	0.59526	NA	NA	0.855	40.325
ENSG00000057657_tile0025	PRDM1	361	390	NA	NA	2	SPVGPGSQEHRDSYAYLNASYGTEGLGSYP	TCCCCTGTGGGCCCCGGCTCTCAAGAGCACCGGGACTCCTACGCTTACTTGAACGCGTCCTACGGCACGGAAGGTTTGGGCTCCTACCCT	F	6	0.221566942572296	0.0455549811025915	0.226070148528044	0.0153486968536125	0.04008	0.50353	NA	NA	0.895	35.075
ENSG00000057657_tile0026	PRDM1	376	405	NA	NA	1	YLNASYGTEGLGSYPGYAPLPHLPPAFIPS	TACTTGAACGCGTCCTACGGCACGGAAGGTTTGGGCTCCTACCCTGGCTACGCACCCCTGCCCCACCTCCCGCCAGCTTTCATCCCCTCG	F	5	0.324162442202944	0.0789327403627609	0.187183725786298	0.0429968011104482	0.01972	0.1889	NA	NA	0.915	35.075
ENSG00000057657_tile0027	PRDM1	391	420	NA	NA	2	GYAPLPHLPPAFIPSYNAHYPKFLLPPYGM	GGCTACGCACCCCTGCCCCACCTCCCGCCAGCTTTCATCCCCTCGTACAACGCTCACTACCCCAAGTTCCTCTTGCCCCCCTACGGCATG	F	6	0.978736212850453	0.0309425378352241	0.024991773415562	0.00620484318532682	0.01627	0.09321	NA	NA	0.91	32.34
ENSG00000057657_tile0028	PRDM1	406	435	NA	NA	1	YNAHYPKFLLPPYGMNCNGLSAVSSMNGIN	TACAACGCTCACTACCCCAAGTTCCTCTTGCCCCCCTACGGCATGAATTGTAATGGCCTGAGCGCTGTGAGCAGCATGAATGGCATCAAC	F	6	0.746958406246677	0.0664207511240014	0.0447268359571159	0.0126368989590604	0.01338	0.12007	NA	NA	0.925	30.215
ENSG00000057657_tile0029	PRDM1	421	450	NA	NA	2	NCNGLSAVSSMNGINNFGLFPRLCPVYSNL	AATTGTAATGGCCTGAGCGCTGTGAGCAGCATGAATGGCATCAACAACTTTGGCCTCTTCCCGAGGCTGTGCCCTGTCTACAGCAATCTC	F	6	1.01108707703285	0.0371848763975455	0.0190146905560532	0.00812175426578576	0.06137	0.12858	NA	NA	0.895	30.385
ENSG00000057657_tile0030	PRDM1	436	465	NA	NA	1	NFGLFPRLCPVYSNLLGGGSLPHPMLNPTS	AACTTTGGCCTCTTCCCGAGGCTGTGCCCTGTCTACAGCAATCTCCTCGGTGGGGGCAGCCTGCCCCACCCCATGCTCAACCCCACTTCT	F	6	0.983274777333401	0.0524105190336606	0.0242056416422788	0.00904295625662371	0.04725	0.1348	NA	NA	0.895	32.98
ENSG00000057657_tile0031	PRDM1	451	480	NA	NA	2	LGGGSLPHPMLNPTSLPSSLPSDGARRLLQ	CTCGGTGGGGGCAGCCTGCCCCACCCCATGCTCAACCCCACTTCTCTCCCGAGCTCGCTGCCCTCAGATGGAGCCCGGAGGTTGCTCCAG	F	6	0.200163313912466	0.0304000412209621	0.232049593415431	0.00836161322048528	0.05539	0.37695	NA	NA	0.92	34.945
ENSG00000057657_tile0032	PRDM1	466	495	NA	NA	1	LPSSLPSDGARRLLQPEHPREVLVPAPHSA	CTCCCGAGCTCGCTGCCCTCAGATGGAGCCCGGAGGTTGCTCCAGCCGGAGCATCCCAGGGAGGTGCTTGTCCCGGCGCCCCACAGTGCC	F	6	0.382828731746704	0.0234255101924827	0.151841037941968	0.0108704431199714	-0.10592	0.29173	NA	NA	0.93	34.01
ENSG00000057657_tile0033	PRDM1	481	510	NA	NA	2	PEHPREVLVPAPHSAFSFTGAAASMKDKAC	CCGGAGCATCCCAGGGAGGTGCTTGTCCCGGCGCCCCACAGTGCCTTCTCCTTTACCGGGGCCGCCGCCAGCATGAAGGACAAGGCCTGT	F	6	0.178067613294378	0.0274185529833176	0.238077937017232	0.00802165720972618	0.06203	0.4528	NA	NA	0.935	36.02
ENSG00000057657_tile0034	PRDM1	496	525	NA	NA	1	FSFTGAAASMKDKACSPTSGSPTAGTAATA	TTCTCCTTTACCGGGGCCGCCGCCAGCATGAAGGACAAGGCCTGTAGCCCCACAAGCGGGTCTCCCACGGCGGGAACAGCCGCCACGGCA	F	6	1.02046267667335	0.0600302134534738	0.0171023388851449	0.0130125979878267	-0.1572	0.35263	NA	NA	0.91	38.45
ENSG00000057657_tile0035	PRDM1	511	540	NA	NA	2	SPTSGSPTAGTAATAEHVVQPKATSAAMAA	AGCCCCACAAGCGGGTCTCCCACGGCGGGAACAGCCGCCACGGCAGAACATGTGGTGCAGCCCAAAGCTACCTCAGCAGCGATGGCAGCC	F	6	0.964533113429939	0.0378493588190302	0.0270891884359552	0.00465852644060739	-0.31713	0.24408	NA	NA	0.905	38.36
ENSG00000057657_tile0036	PRDM1	526	555	NA	NA	1	EHVVQPKATSAAMAAPSSDEAMNLIKNKRN	GAACATGTGGTGCAGCCCAAAGCTACCTCAGCAGCGATGGCAGCCCCCAGCAGCGACGAAGCCATGAATCTCATTAAAAACAAAAGAAAC	F	6	-0.0451759897314843	0.0650174672163763	0.364729039462347	0.0494461759439451	0.0687	0.57744	NA	NA	0.89	37.14
ENSG00000057657_tile0037	PRDM1	541	570	NA	NA	2	PSSDEAMNLIKNKRNMTGYKTLPYPLKKQN	CCCAGCAGCGACGAAGCCATGAATCTCATTAAAAACAAAAGAAACATGACCGGCTACAAGACCCTTCCCTACCCGCTGAAGAAGCAGAAC	F	6	0.310676433676692	0.0479444161611807	0.194243619075787	0.0214363838737455	0.09213	0.40978	NA	NA	0.815	39.73
ENSG00000057657_tile0038	PRDM1	556	585	NA	NA	1	MTGYKTLPYPLKKQNGKIKYECNVCAKTFG	ATGACCGGCTACAAGACCCTTCCCTACCCGCTGAAGAAGCAGAACGGCAAGATCAAGTACGAATGCAACGTTTGCGCCAAGACTTTCGGC	F	6	0.662358805303584	0.0226689899093337	0.081485887803879	0.0134061784122237	-0.03498	0.08993	NA	NA	0.49	69.18
ENSG00000057657_tile0039	PRDM1	571	600	NA	NA	2	GKIKYECNVCAKTFGQLSNLKVHLRVHSGE	GGCAAGATCAAGTACGAATGCAACGTTTGCGCCAAGACTTTCGGCCAGCTCTCCAATCTGAAGGTCCACCTGAGAGTGCACAGTGGAGAA	T	6	0.501867233220908	0.0778685980585175	0.11744825270456	0.0136404579913446	0.04044	0.15029	NA	NA	0.395	82.7
ENSG00000057657_tile0040	PRDM1	586	615	NA	NA	1	QLSNLKVHLRVHSGERPFKCQTCNKGFTQL	CAGCTCTCCAATCTGAAGGTCCACCTGAGAGTGCACAGTGGAGAACGGCCTTTCAAATGTCAGACTTGCAACAAGGGCTTTACTCAGCTC	F	6	0.691458156110127	0.0271999567529516	0.0636746926787739	0.0153429104109675	0.07357	0.18403	NA	NA	0.34	83.495
ENSG00000057657_tile0041	PRDM1	601	630	NA	NA	2	RPFKCQTCNKGFTQLAHLQKHYLVHTGEKP	CGGCCTTTCAAATGTCAGACTTGCAACAAGGGCTTTACTCAGCTCGCCCACCTGCAGAAACACTACCTGGTACACACGGGAGAAAAGCCA	T	6	0.22080304211966	0.0288430623546115	0.226324240396147	0.00935352360480144	0.0656	0.2082	NA	NA	0.335	80.325
ENSG00000057657_tile0042	PRDM1	616	645	NA	NA	1	AHLQKHYLVHTGEKPHECQVCHKRFSSTSN	GCCCACCTGCAGAAACACTACCTGGTACACACGGGAGAAAAGCCACATGAATGCCAGGTCTGCCACAAGAGATTTAGCAGCACCAGCAAT	F	6	0.39750514387217	0.0688706511502751	0.144772097145305	0.0336427128296263	0.03691	0.25508	NA	NA	0.355	76.675
ENSG00000057657_tile0043	PRDM1	631	660	NA	NA	2	HECQVCHKRFSSTSNLKTHLRLHSGEKPYQ	CATGAATGCCAGGTCTGCCACAAGAGATTTAGCAGCACCAGCAATCTCAAGACCCACCTGCGACTCCATTCTGGAGAGAAACCATACCAA	T	6	0.0965271209823231	0.0925180281355456	0.261910280026641	0.0352104744754599	0.06882	0.27482	NA	NA	0.43	77.41
ENSG00000057657_tile0044	PRDM1	646	675	NA	NA	1	LKTHLRLHSGEKPYQCKVCPAKFTQFVHLK	CTCAAGACCCACCTGCGACTCCATTCTGGAGAGAAACCATACCAATGCAAGGTGTGCCCTGCCAAGTTCACCCAGTTTGTGCACCTGAAA	F	6	0.696355867175869	0.0382077605084222	0.0609594481792803	0.0211594209596506	0.06819	0.13157	NA	NA	0.39	74.01
ENSG00000057657_tile0045	PRDM1	661	690	NA	NA	2	CKVCPAKFTQFVHLKLHKRLHTRERPHKCS	TGCAAGGTGTGCCCTGCCAAGTTCACCCAGTTTGTGCACCTGAAACTGCACAAGCGTCTGCACACCCGGGAGCGGCCCCACAAGTGCTCC	T	6	0.733770384384521	0.0230055528830569	0.0472687858841482	0.0055427712251915	0.05087	0.12819	NA	NA	0.325	68.805
ENSG00000057657_tile0046	PRDM1	676	705	NA	NA	1	LHKRLHTRERPHKCSQCHKNYIHLCSLKVH	CTGCACAAGCGTCTGCACACCCGGGAGCGGCCCCACAAGTGCTCCCAGTGCCACAAGAACTACATCCATCTCTGTAGCCTCAAGGTTCAC	F	6	0.947017740752027	0.0725939889411258	0.0288133186323697	0.00577186156201252	-0.02759	0.05208	NA	NA	0.355	66.23
ENSG00000057657_tile0047	PRDM1	691	720	NA	NA	2	QCHKNYIHLCSLKVHLKGNCAAAPAPGLPL	CAGTGCCACAAGAACTACATCCATCTCTGTAGCCTCAAGGTTCACCTGAAAGGGAACTGCGCTGCGGCCCCGGCGCCTGGGCTGCCCTTG	F	6	0.930848865486691	0.046055307295767	0.0301046598618741	0.00301862627290962	0.06258	0.1557	NA	NA	0.485	63.92
ENSG00000057657_tile0048	PRDM1	706	735	NA	NA	1	LKGNCAAAPAPGLPLEDLTRINEEIEKFDI	CTGAAAGGGAACTGCGCTGCGGCCCCGGCGCCTGGGCTGCCCTTGGAAGATCTGACCCGAATCAATGAAGAAATCGAGAAGTTTGACATC	F	6	-0.0245672972164321	0.0472861017266666	0.346721218317909	0.0484876275215644	0.10384	0.52179	NA	NA	0.495	51.575
ENSG00000057657_tile0049	PRDM1	721	750	NA	NA	2	EDLTRINEEIEKFDISDNADRLEDVEDDIS	GAAGATCTGACCCGAATCAATGAAGAAATCGAGAAGTTTGACATCAGTGACAATGCTGACCGGCTCGAGGACGTGGAGGATGACATCAGT	F	6	-0.0358914938657031	0.0504904569416343	0.356967698379269	0.0420474368849677	0.03452	0.65687	NA	NA	0.375	49.825
ENSG00000057657_tile0050	PRDM1	736	765	NA	NA	1	SDNADRLEDVEDDISVISVVEKEILAVVRK	AGTGACAATGCTGACCGGCTCGAGGACGTGGAGGATGACATCAGTGTGATCTCTGTAGTGGAGAAGGAAATTCTGGCCGTGGTCAGAAAA	F	6	-0.155864941842778	0.0803979098842207	0.462028599149431	0.0958298704509623	0.05556	0.56647	PRDM1_738_752	0.458	0.26	50.665
ENSG00000057657_tile0051	PRDM1	751	780	NA	NA	2	VISVVEKEILAVVRKEKEETGLKVSLQRNM	GTGATCTCTGTAGTGGAGAAGGAAATTCTGGCCGTGGTCAGAAAAGAGAAAGAAGAAACTGGCCTGAAAGTGTCTTTGCAAAGAAACATG	F	6	0.548694597816534	0.0495131204811975	0.109041993578887	0.01124788038295	-0.05752	0.10684	NA	NA	0.475	53.095
ENSG00000057657_tile0052	PRDM1	766	795	NA	NA	1	EKEETGLKVSLQRNMGNGLLSSGCSLYESS	GAGAAAGAAGAAACTGGCCTGAAAGTGTCTTTGCAAAGAAACATGGGGAATGGACTCCTCTCCTCAGGGTGCAGCCTTTATGAGTCATCA	F	6	0.268329652409476	0.0649266462781398	0.211690578363516	0.0226925833393291	0.03876	0.49844	NA	NA	0.815	36.42
ENSG00000057657_tile0053	PRDM1	781	810	NA	NA	2	GNGLLSSGCSLYESSDLPLMKLPPSNPLPL	GGGAATGGACTCCTCTCCTCAGGGTGCAGCCTTTATGAGTCATCAGATCTACCCCTCATGAAGTTGCCTCCCAGCAACCCACTACCTCTG	F	6	0.503474534315341	0.0304142602522628	0.117167161785836	0.00537217845257238	0.06846	0.33344	NA	NA	0.88	35.565
ENSG00000057657_tile0054	PRDM1	796	825	NA	NA	1	DLPLMKLPPSNPLPLVPVKVKQETVEPMDP	GATCTACCCCTCATGAAGTTGCCTCCCAGCAACCCACTACCTCTGGTACCTGTAAAGGTCAAACAAGAAACAGTTGAACCAATGGATCCT	F	6	0.107192716205431	0.067571592696251	0.2577857675533	0.0239294546214774	0.02591	0.43699	NA	NA	0.875	38.73
ENSG00000057657_tile0055	PRDM1	797	825	NA	NA	3	LPLMKLPPSNPLPLVPVKVKQETVEPMDP	CTACCCCTCATGAAGTTGCCTCCCAGCAACCCACTACCTCTGGTACCTGTAAAGGTCAAACAAGAAACAGTTGAACCAATGGATCCTTAA	F	5	0.212828390672621	0.0193424338805888	0.228356658955216	0.00628974434805051	0.02591	0.36497	NA	NA	0.87	38.94
ENSG00000170325_tile0001	PRDM10	1	30	NA	NA	2	MDSKDESSHVWPTSAEHEQNAAQVHFVPDT	ATGGATTCCAAAGATGAAAGCTCGCATGTGTGGCCGACATCTGCAGAGCATGAACAGAATGCCGCACAGGTGCACTTTGTTCCGGACACA	F	6	-0.0350887703600633	0.0325757537051592	0.356312123820683	0.0263061674034694	0.0405	0.6014	NA	NA	NA	NA
ENSG00000170325_tile0002	PRDM10	16	45	NA	NA	1	EHEQNAAQVHFVPDTGTVAQIVYTDDQVRP	GAGCATGAACAGAATGCCGCACAGGTGCACTTTGTTCCGGACACAGGAACAGTGGCTCAGATTGTCTATACCGATGACCAGGTTCGCCCC	F	6	0.0114381949392934	0.034319910157241	0.314468908583137	0.0245482339387086	0.02418	0.50704	NA	NA	NA	NA
ENSG00000170325_tile0003	PRDM10	31	60	NA	NA	2	GTVAQIVYTDDQVRPPQQVVYTADGASYTS	GGAACAGTGGCTCAGATTGTCTATACCGATGACCAGGTTCGCCCCCCACAGCAGGTGGTGTACACGGCAGATGGTGCCTCCTACACATCA	F	6	0.347747634387975	0.0593808401737041	0.173068486466617	0.0363644308073833	0.03419	0.39909	NA	NA	NA	NA
ENSG00000170325_tile0004	PRDM10	46	75	NA	NA	1	PQQVVYTADGASYTSVDGPEHTLVYIHPVE	CCACAGCAGGTGGTGTACACGGCAGATGGTGCCTCCTACACATCAGTGGATGGTCCAGAGCACACGCTGGTGTACATCCACCCGGTGGAA	F	6	0.376260282642952	0.0463799777966128	0.155380248510608	0.0264711105209403	0.05924	0.39695	NA	NA	NA	NA
ENSG00000170325_tile0005	PRDM10	61	90	NA	NA	2	VDGPEHTLVYIHPVEAAQTLFTDPGQVAYV	GTGGATGGTCCAGAGCACACGCTGGTGTACATCCACCCGGTGGAAGCTGCACAGACTCTGTTTACAGACCCCGGCCAGGTAGCTTATGTC	F	6	0.696767751370456	0.0225321431060559	0.0607312086500609	0.0124824130384683	-0.00054	0.21314	NA	NA	NA	NA
ENSG00000170325_tile0006	PRDM10	76	105	NA	NA	1	AAQTLFTDPGQVAYVQQDATAQQASLPVHN	GCTGCACAGACTCTGTTTACAGACCCCGGCCAGGTAGCTTATGTCCAACAGGATGCTACAGCTCAGCAGGCCTCATTGCCAGTTCATAAC	F	6	0.276176071118155	0.0792469599452656	0.208928313294179	0.0332195814585022	-0.01817	0.42684	NA	NA	NA	NA
ENSG00000170325_tile0007	PRDM10	91	120	NA	NA	2	QQDATAQQASLPVHNQVLPSIESVDGSDPL	CAACAGGATGCTACAGCTCAGCAGGCCTCATTGCCAGTTCATAACCAGGTGCTGCCTTCCATCGAGAGTGTAGATGGGTCCGACCCTTTG	F	6	-0.00455220541162848	0.0462251386794729	0.328487365274837	0.0446106972571853	0.05501	0.62403	NA	NA	NA	NA
ENSG00000170325_tile0008	PRDM10	106	135	NA	NA	1	QVLPSIESVDGSDPLATLQTPLGRLEAKEE	CAGGTGCTGCCTTCCATCGAGAGTGTAGATGGGTCCGACCCTTTGGCAACTCTGCAGACCCCTCTAGGCAGACTGGAGGCCAAAGAGGAA	F	6	1.04863891375355	0.12832841676815	0.0124607588753105	0.0160756952915738	-0.21607	0.33996	NA	NA	NA	NA
ENSG00000170325_tile0009	PRDM10	121	150	NA	NA	2	ATLQTPLGRLEAKEEEDEDEDEDTEEDEEE	GCAACTCTGCAGACCCCTCTAGGCAGACTGGAGGCCAAAGAGGAAGAGGATGAGGATGAGGACGAGGACACTGAGGAAGATGAGGAAGAA	F	6	0.0133309587559044	0.0545549110202328	0.313044829218564	0.0438125155628268	-0.08452	0.50315	NA	NA	NA	NA
ENSG00000170325_tile0010	PRDM10	136	165	NA	NA	1	EDEDEDEDTEEDEEEDGEDTDLDDWEPDPP	GAGGATGAGGATGAGGACGAGGACACTGAGGAAGATGAGGAAGAAGACGGTGAGGACACGGATCTGGATGACTGGGAGCCAGACCCGCCC	F	6	0.0682410901394317	0.0879081875367924	0.274589674433273	0.0460845116507608	-0.03288	0.53162	NA	NA	NA	NA
ENSG00000170325_tile0011	PRDM10	151	180	NA	NA	2	DGEDTDLDDWEPDPPRPFDPHDLWCEECNN	GACGGTGAGGACACGGATCTGGATGACTGGGAGCCAGACCCGCCCCGGCCCTTCGACCCACACGACTTGTGGTGTGAGGAGTGCAATAAC	F	6	0.017204963375554	0.0640708799761766	0.309618676397458	0.0578947383935198	0.04119	0.62876	NA	NA	NA	NA
ENSG00000170325_tile0012	PRDM10	166	195	NA	NA	1	RPFDPHDLWCEECNNAHASVCPKHGPLHPI	CGGCCCTTCGACCCACACGACTTGTGGTGTGAGGAGTGCAATAACGCGCATGCTTCAGTGTGTCCGAAGCACGGCCCCTTGCACCCGATC	F	6	0.0989954079676346	0.0504459909140269	0.260834926146389	0.0230862265354349	0.06187	0.31961	NA	NA	NA	NA
ENSG00000170325_tile0013	PRDM10	181	210	NA	NA	2	AHASVCPKHGPLHPIPNRPVLTRARASLPL	GCGCATGCTTCAGTGTGTCCGAAGCACGGCCCCTTGCACCCGATCCCCAACCGGCCGGTGCTCACCCGGGCCAGGGCGAGCCTCCCCCTG	F	NA	NA	NA	NA	NA	0.06024	0.23394	PRDM10_196_210	0.295	NA	NA
ENSG00000170325_tile0014	PRDM10	196	225	NA	NA	1	PNRPVLTRARASLPLVLYIDRFLGGVFSKR	CCCAACCGGCCGGTGCTCACCCGGGCCAGGGCGAGCCTCCCCCTGGTGCTCTACATAGACAGGTTTCTGGGCGGGGTGTTCTCCAAGCGG	F	6	1.06575512766803	0.0794340368363643	0.0103367955151551	0.00855308489515474	0.07558	0.11058	PRDM10_196_210	0.295	NA	NA
ENSG00000170325_tile0015	PRDM10	211	240	NA	NA	2	VLYIDRFLGGVFSKRRIPKRTQFGPVEGPL	GTGCTCTACATAGACAGGTTTCTGGGCGGGGTGTTCTCCAAGCGGCGCATCCCCAAGCGCACCCAGTTTGGCCCCGTGGAGGGGCCTCTC	F	6	0.686985304898878	0.0511605674517942	0.0661509428143743	0.0309501579711412	0.03336	0.08109	NA	NA	NA	NA
ENSG00000170325_tile0016	PRDM10	226	255	NA	NA	1	RIPKRTQFGPVEGPLVRGSELKDCYIHLKV	CGCATCCCCAAGCGCACCCAGTTTGGCCCCGTGGAGGGGCCTCTCGTCAGGGGCTCGGAGCTGAAAGACTGTTACATTCACCTCAAGGTT	F	6	0.735236973446138	0.0362766127799775	0.046952444481605	0.00715661195287862	0.00386	0.1236	NA	NA	NA	NA
ENSG00000170325_tile0017	PRDM10	241	270	NA	NA	2	VRGSELKDCYIHLKVSLDKGDRKERDLHED	GTCAGGGGCTCGGAGCTGAAAGACTGTTACATTCACCTCAAGGTTTCTCTTGATAAAGGGGACAGGAAAGAAAGGGATTTACATGAAGAC	F	6	0.628939272786672	0.0831813782556526	0.0932549118774378	0.0238208073828114	0.0001	0.43857	NA	NA	NA	NA
ENSG00000170325_tile0018	PRDM10	256	285	NA	NA	1	SLDKGDRKERDLHEDLWFELSDETLCNWMM	TCTCTTGATAAAGGGGACAGGAAAGAAAGGGATTTACATGAAGACCTATGGTTTGAGTTGTCTGATGAGACGCTTTGTAACTGGATGATG	F	6	0.368677922586549	0.058993878364632	0.160034469139223	0.0404234452890828	0.02666	0.30405	NA	NA	NA	NA
ENSG00000170325_tile0019	PRDM10	271	300	NA	NA	2	LWFELSDETLCNWMMFVRPAQNHLEQNLVA	CTATGGTTTGAGTTGTCTGATGAGACGCTTTGTAACTGGATGATGTTTGTACGGCCAGCCCAGAATCACCTGGAGCAGAACCTGGTGGCT	F	6	1.0234444891741	0.0467051400548401	0.0164927790787165	0.00812430480303874	-0.02766	-0.00308	NA	NA	NA	NA
ENSG00000170325_tile0020	PRDM10	286	315	NA	NA	1	FVRPAQNHLEQNLVAYQYGHHVYYTTIKNV	TTTGTACGGCCAGCCCAGAATCACCTGGAGCAGAACCTGGTGGCTTACCAGTATGGCCACCATGTGTATTATACAACCATAAAAAATGTG	F	6	0.778473804388748	0.0352897021300265	0.0402240911817479	0.0040976939606219	0.05528	0.10322	NA	NA	NA	NA
ENSG00000170325_tile0021	PRDM10	301	330	NA	NA	2	YQYGHHVYYTTIKNVEPKQELKVWYAASYA	TACCAGTATGGCCACCATGTGTATTATACAACCATAAAAAATGTGGAGCCCAAGCAGGAACTGAAGGTGTGGTATGCCGCATCCTATGCT	F	6	1.07959433035887	0.0448082684049729	0.00896331522692523	0.0044247699603216	-0.11974	-0.06897	NA	NA	NA	NA
ENSG00000170325_tile0022	PRDM10	316	345	NA	NA	1	EPKQELKVWYAASYAEFVNQKIHDISEEER	GAGCCCAAGCAGGAACTGAAGGTGTGGTATGCCGCATCCTATGCTGAGTTCGTGAACCAGAAAATTCATGACATTTCTGAGGAAGAAAGG	F	6	0.797756563760449	0.0452441376660278	0.0384234032033467	0.0041928258071286	-0.03554	0.32399	NA	NA	NA	NA
ENSG00000170325_tile0023	PRDM10	331	360	NA	NA	2	EFVNQKIHDISEEERKVLREQEKNWPCYEC	GAGTTCGTGAACCAGAAAATTCATGACATTTCTGAGGAAGAAAGGAAAGTTCTTCGAGAGCAAGAGAAGAATTGGCCCTGCTATGAATGT	F	4	-0.0248658504686188	0.037665889647623	0.347029027173044	0.0389879281504518	0.04527	0.40783	NA	NA	NA	NA
ENSG00000170325_tile0024	PRDM10	346	375	NA	NA	1	KVLREQEKNWPCYECNRRFISSEQLQQHLN	AAAGTTCTTCGAGAGCAAGAGAAGAATTGGCCCTGCTATGAATGTAACCGCCGATTTATAAGCTCGGAGCAGTTGCAACAGCATCTCAAT	F	6	0.494309596470969	0.0694411283944694	0.118738326405629	0.0170810417249733	0.06578	0.23062	NA	NA	NA	NA
ENSG00000170325_tile0025	PRDM10	361	390	NA	NA	2	NRRFISSEQLQQHLNSHDEKLDVFSRTRGR	AACCGCCGATTTATAAGCTCGGAGCAGTTGCAACAGCATCTCAATTCTCATGATGAGAAACTAGATGTGTTTAGCAGAACAAGAGGCAGA	F	6	1.02898861200934	0.095838963829485	0.0155000813001715	0.0151935767069488	-0.07863	0.20059	NA	NA	NA	NA
ENSG00000170325_tile0026	PRDM10	376	405	NA	NA	1	SHDEKLDVFSRTRGRGRGRGKRRFGPGRRP	TCTCATGATGAGAAACTAGATGTGTTTAGCAGAACAAGAGGCAGAGGAAGGGGACGAGGCAAGAGGCGATTCGGTCCAGGTCGACGGCCG	F	6	0.345561607360805	0.0786919614198209	0.174368360761471	0.0512311456755802	-0.06392	0.26954	NA	NA	NA	NA
ENSG00000170325_tile0027	PRDM10	391	420	NA	NA	2	GRGRGKRRFGPGRRPGRPPKFIRLEITSEN	GGAAGGGGACGAGGCAAGAGGCGATTCGGTCCAGGTCGACGGCCGGGGCGTCCTCCAAAATTTATCCGCCTGGAAATCACCAGCGAAAAT	F	6	0.333882941701206	0.0508464879696528	0.181312078590488	0.026238364348702	0.00835	0.2887	NA	NA	NA	NA
ENSG00000170325_tile0028	PRDM10	406	435	NA	NA	1	GRPPKFIRLEITSENGEKSDDGTQDLLHFP	GGGCGTCCTCCAAAATTTATCCGCCTGGAAATCACCAGCGAAAATGGGGAAAAGAGTGACGATGGGACACAGGACTTGCTACATTTTCCC	F	6	0.238777193440972	0.0256957502877907	0.220924479972672	0.00710199673122255	0.04769	0.54122	NA	NA	NA	NA
ENSG00000170325_tile0029	PRDM10	421	450	NA	NA	2	GEKSDDGTQDLLHFPTKEQFDEAEPATLNG	GGGGAAAAGAGTGACGATGGGACACAGGACTTGCTACATTTTCCCACAAAGGAGCAATTTGATGAGGCTGAACCAGCCACTCTGAATGGG	F	6	-0.028944851444983	0.0452622976435153	0.350797762150388	0.0379364471565845	-0.01828	0.58818	NA	NA	NA	NA
ENSG00000170325_tile0030	PRDM10	436	465	NA	NA	1	TKEQFDEAEPATLNGLDQPEQTTIPIPQLP	ACAAAGGAGCAATTTGATGAGGCTGAACCAGCCACTCTGAATGGGCTGGATCAACCAGAACAGACCACTATCCCAATCCCTCAGCTGCCA	F	6	0.0763935437936409	0.0833643659125055	0.270385880179104	0.0368615111545352	0.02694	0.60758	NA	NA	NA	NA
ENSG00000170325_tile0031	PRDM10	451	480	NA	NA	2	LDQPEQTTIPIPQLPQETQSSLEHEPETHT	CTGGATCAACCAGAACAGACCACTATCCCAATCCCTCAGCTGCCACAGGAAACCCAGTCTTCCCTGGAACATGAACCAGAAACTCACACC	F	6	0.070893278381433	0.075023768498325	0.273279548755194	0.0385690047667345	0.02997	0.62111	NA	NA	NA	NA
ENSG00000170325_tile0032	PRDM10	466	495	NA	NA	1	QETQSSLEHEPETHTLHLQPQHEESVVPTQ	CAGGAAACCCAGTCTTCCCTGGAACATGAACCAGAAACTCACACCCTGCACCTGCAGCCGCAGCATGAAGAGAGCGTGGTGCCCACCCAG	F	NA	NA	NA	NA	NA	0.00032	0.59601	NA	NA	NA	NA
ENSG00000170325_tile0033	PRDM10	481	510	NA	NA	2	LHLQPQHEESVVPTQSTLTADDMRRAKRIR	CTGCACCTGCAGCCGCAGCATGAAGAGAGCGTGGTGCCCACCCAGAGCACGCTGACAGCCGACGACATGCGCAGAGCCAAGCGCATCCGA	F	6	0.277307592195175	0.0288138549013461	0.208472023151341	0.0109518397619658	0.01183	0.36099	NA	NA	NA	NA
ENSG00000170325_tile0034	PRDM10	496	525	NA	NA	1	STLTADDMRRAKRIRNAALQHLFIRKSFRP	AGCACGCTGACAGCCGACGACATGCGCAGAGCCAAGCGCATCCGAAATGCAGCTCTTCAGCATCTGTTTATTCGGAAGTCCTTCCGGCCT	F	6	0.655671068138091	0.0129864071021095	0.0845934190889501	0.00647912695947712	0.06948	0.14907	NA	NA	NA	NA
ENSG00000170325_tile0035	PRDM10	511	540	NA	NA	2	NAALQHLFIRKSFRPFKCLQCGKAFREKDK	AATGCAGCTCTTCAGCATCTGTTTATTCGGAAGTCCTTCCGGCCTTTTAAATGCTTGCAGTGTGGGAAGGCCTTCCGGGAAAAGGACAAA	F	6	0.889244035053928	0.0314030930366793	0.032450494671122	0.00255720886681759	0.0603	0.12807	NA	NA	NA	NA
ENSG00000170325_tile0036	PRDM10	526	555	NA	NA	1	FKCLQCGKAFREKDKLDQHLRFHGREGNCP	TTTAAATGCTTGCAGTGTGGGAAGGCCTTCCGGGAAAAGGACAAACTGGACCAGCACTTACGCTTCCATGGGCGGGAGGGGAACTGCCCA	T	6	0.0325701117791882	0.0706583712585535	0.297284993890766	0.0486129623010264	0.02561	0.23898	NA	NA	NA	NA
ENSG00000170325_tile0037	PRDM10	541	570	NA	NA	2	LDQHLRFHGREGNCPLTCDLCNKGFISSTS	CTGGACCAGCACTTACGCTTCCATGGGCGGGAGGGGAACTGCCCACTGACCTGTGATCTCTGTAACAAGGGCTTCATCAGCAGCACATCC	F	6	0.654752207651162	0.0305454820945717	0.085075522780436	0.0158885636868722	-0.00224	0.17529	NA	NA	NA	NA
ENSG00000170325_tile0038	PRDM10	556	585	NA	NA	1	LTCDLCNKGFISSTSLESHMKLHSDQKTYS	CTGACCTGTGATCTCTGTAACAAGGGCTTCATCAGCAGCACATCCTTGGAGAGCCACATGAAGCTCCACTCAGACCAGAAGACTTACTCT	T	6	0.094687973550507	0.0332851509281838	0.262558253125828	0.0116951825108744	0.05337	0.24921	NA	NA	NA	NA
ENSG00000170325_tile0039	PRDM10	571	600	NA	NA	2	LESHMKLHSDQKTYSCIFCPESFDRLDLLK	TTGGAGAGCCACATGAAGCTCCACTCAGACCAGAAGACTTACTCTTGCATTTTTTGCCCAGAATCCTTTGACCGCCTTGATTTGTTGAAA	F	6	0.806909195076178	0.0329305851442974	0.037565066096367	0.0022053938361086	0.09374	0.19544	NA	NA	NA	NA
ENSG00000170325_tile0040	PRDM10	586	615	NA	NA	1	CIFCPESFDRLDLLKDHVAIHINDGYFTCP	TGCATTTTTTGCCCAGAATCCTTTGACCGCCTTGATTTGTTGAAAGATCATGTGGCCATTCATATCAATGATGGCTACTTCACCTGCCCA	T	6	0.669924325827069	0.0478180977396591	0.0768470679027003	0.0318727540557932	0.03242	0.08255	PRDM10_591_605	0.203	NA	NA
ENSG00000170325_tile0041	PRDM10	601	630	NA	NA	2	DHVAIHINDGYFTCPTCKKRFPDFIQVKKH	GATCATGTGGCCATTCATATCAATGATGGCTACTTCACCTGCCCAACTTGTAAGAAACGGTTCCCAGATTTTATCCAGGTGAAAAAACAC	F	6	0.705691304856788	0.0960472639520997	0.0565974020723748	0.0424781856987611	0.09169	0.1908	NA	NA	NA	NA
ENSG00000170325_tile0042	PRDM10	616	645	NA	NA	1	TCKKRFPDFIQVKKHVRSFHSEKIYQCTEC	ACTTGTAAGAAACGGTTCCCAGATTTTATCCAGGTGAAAAAACACGTGCGCAGCTTCCACTCAGAAAAGATCTACCAGTGCACAGAGTGT	F	6	0.771711286950303	0.0716725542589098	0.0409720380619511	0.00771113722225525	0.00126	0.08986	NA	NA	NA	NA
ENSG00000170325_tile0043	PRDM10	631	660	NA	NA	2	VRSFHSEKIYQCTECDKAFCRPDKLRLHML	GTGCGCAGCTTCCACTCAGAAAAGATCTACCAGTGCACAGAGTGTGACAAGGCCTTCTGTCGCCCCGATAAACTGCGACTCCACATGCTC	F	6	0.653327143839875	0.0298117199193034	0.0856784842240993	0.0100563207158046	0.06494	0.13657	NA	NA	NA	NA
ENSG00000170325_tile0044	PRDM10	646	675	NA	NA	1	DKAFCRPDKLRLHMLRHSDRKDFLCSTCGK	GACAAGGCCTTCTGTCGCCCCGATAAACTGCGACTCCACATGCTCCGGCATTCGGACCGCAAAGACTTCCTGTGTTCCACCTGTGGGAAG	F	6	0.706692888016919	0.0664166668491485	0.0561377358263238	0.0307045291261619	0.07804	0.2246	NA	NA	NA	NA
ENSG00000170325_tile0045	PRDM10	661	690	NA	NA	2	RHSDRKDFLCSTCGKQFKRKDKLREHMQRM	CGGCATTCGGACCGCAAAGACTTCCTGTGTTCCACCTGTGGGAAGCAATTTAAGCGAAAAGACAAACTACGGGAACACATGCAGAGGATG	F	6	0.679501512279879	0.0413003019589991	0.0708217461187354	0.0278371596431436	0.04106	0.26351	NA	NA	NA	NA
ENSG00000170325_tile0046	PRDM10	676	705	NA	NA	1	QFKRKDKLREHMQRMHNPEREAKKADRISR	CAATTTAAGCGAAAAGACAAACTACGGGAACACATGCAGAGGATGCATAATCCTGAGAGGGAGGCCAAGAAAGCCGACCGCATCAGCCGC	F	6	0.38102318725503	0.0626077389678371	0.152719030078698	0.0330633458786305	-0.00966	0.36086	NA	NA	NA	NA
ENSG00000170325_tile0047	PRDM10	691	720	NA	NA	2	HNPEREAKKADRISRSKTFKPRITSTDYDS	CATAATCCTGAGAGGGAGGCCAAGAAAGCCGACCGCATCAGCCGCTCCAAGACGTTCAAGCCCCGCATCACGTCCACAGACTACGACAGC	F	6	0.0798638499131562	0.03428654635673	0.268714326814591	0.0147292619441803	0.05271	0.5306	NA	NA	NA	NA
ENSG00000170325_tile0048	PRDM10	706	735	NA	NA	1	SKTFKPRITSTDYDSFTFKCRLCMMGFRRR	TCCAAGACGTTCAAGCCCCGCATCACGTCCACAGACTACGACAGCTTCACGTTCAAGTGCCGCCTGTGCATGATGGGCTTCCGGCGGCGC	F	6	0.936618619623959	0.0644387164126599	0.0297083796408705	0.006151231575338	0.01387	0.06843	NA	NA	NA	NA
ENSG00000170325_tile0049	PRDM10	721	750	NA	NA	2	FTFKCRLCMMGFRRRGMLVNHLSKRHPDMK	TTCACGTTCAAGTGCCGCCTGTGCATGATGGGCTTCCGGCGGCGCGGCATGCTGGTAAATCACTTATCGAAGAGACACCCAGACATGAAG	F	6	0.481623262863884	0.0178167836763123	0.121242078150746	0.00363193656848802	0.09499	0.13555	NA	NA	NA	NA
ENSG00000170325_tile0050	PRDM10	736	765	NA	NA	1	GMLVNHLSKRHPDMKIEEVPELTLPIIKPN	GGCATGCTGGTAAATCACTTATCGAAGAGACACCCAGACATGAAGATAGAAGAGGTGCCAGAGTTAACTCTACCCATCATAAAACCCAAT	F	4	0.348916024464066	0.0542783317064001	0.172279048355006	0.0389996259064826	0.04157	0.25311	NA	NA	NA	NA
ENSG00000170325_tile0051	PRDM10	751	780	NA	NA	2	IEEVPELTLPIIKPNRDYFCQYCDKVYKSA	ATAGAAGAGGTGCCAGAGTTAACTCTACCCATCATAAAACCCAATCGTGATTACTTTTGTCAGTATTGCGATAAGGTTTATAAAAGTGCC	F	6	0.794120964151278	0.0551059359141091	0.0386840830511332	0.00410895491526335	-0.02322	0.08335	NA	NA	NA	NA
ENSG00000170325_tile0052	PRDM10	766	795	NA	NA	1	RDYFCQYCDKVYKSASKRKAHILKNHPGAE	CGTGATTACTTTTGTCAGTATTGCGATAAGGTTTATAAAAGTGCCAGCAAGCGCAAAGCCCACATTCTGAAGAACCACCCAGGAGCAGAG	F	6	0.0244809924724801	0.0655461641448815	0.303589962923262	0.0550177188898184	0.06169	0.25475	NA	NA	NA	NA
ENSG00000170325_tile0053	PRDM10	781	810	NA	NA	2	SKRKAHILKNHPGAELPPSIRKLRPAGPGE	AGCAAGCGCAAAGCCCACATTCTGAAGAACCACCCAGGAGCAGAGCTCCCACCGAGCATTCGGAAGCTCCGACCCGCTGGTCCTGGAGAG	F	6	0.860625601290232	0.0339978479338528	0.0341162883341954	0.00217629039019894	0.025	0.39259	NA	NA	NA	NA
ENSG00000170325_tile0054	PRDM10	796	825	NA	NA	1	LPPSIRKLRPAGPGEPDPMLSTHTQLTGTI	CTCCCACCGAGCATTCGGAAGCTCCGACCCGCTGGTCCTGGAGAGCCAGACCCCATGCTGAGCACACACACCCAGCTGACGGGCACCATC	F	6	0.410570199275127	0.0218606979324477	0.139427892090407	0.00931911670637245	0.01902	0.37323	NA	NA	NA	NA
ENSG00000170325_tile0055	PRDM10	811	840	NA	NA	2	PDPMLSTHTQLTGTIATPPVCCPHCSKQYS	CCAGACCCCATGCTGAGCACACACACCCAGCTGACGGGCACCATCGCCACCCCTCCCGTCTGCTGTCCCCACTGCTCCAAGCAGTACAGC	F	6	0.648316448563497	0.014469208926911	0.0875074928413002	0.00471060168906876	0.07116	0.32545	NA	NA	NA	NA
ENSG00000170325_tile0056	PRDM10	826	855	NA	NA	1	ATPPVCCPHCSKQYSSKTKMVQHIRKKHPE	GCCACCCCTCCCGTCTGCTGTCCCCACTGCTCCAAGCAGTACAGCAGCAAGACCAAGATGGTCCAGCACATTCGAAAGAAGCATCCAGAG	F	6	0.0358574461427542	0.068847218448447	0.294899794507841	0.055722799002389	0.09463	0.3338	NA	NA	NA	NA
ENSG00000170325_tile0057	PRDM10	841	870	NA	NA	2	SKTKMVQHIRKKHPEFAQLSNTIHTPLTTA	AGCAAGACCAAGATGGTCCAGCACATTCGAAAGAAGCATCCAGAGTTCGCCCAGCTCTCCAACACCATACACACACCACTGACGACAGCT	F	6	0.670933915323466	0.0352802113696886	0.0762395862197999	0.0200934284025348	-0.06843	0.13111	NA	NA	NA	NA
ENSG00000170325_tile0058	PRDM10	856	885	NA	NA	1	FAQLSNTIHTPLTTAVISATPAVLTTDSAT	TTCGCCCAGCTCTCCAACACCATACACACACCACTGACGACAGCTGTGATCAGTGCCACCCCAGCGGTTTTGACTACAGACAGCGCCACT	F	6	0.478111153338006	0.0319345687535298	0.122020052124874	0.00649657733993547	0.00974	0.18771	NA	NA	NA	NA
ENSG00000170325_tile0059	PRDM10	871	900	NA	NA	2	VISATPAVLTTDSATGETVVTTDLLTQAMT	GTGATCAGTGCCACCCCAGCGGTTTTGACTACAGACAGCGCCACTGGAGAGACTGTGGTGACGACGGACCTGCTCACCCAAGCAATGACA	F	6	0.0373568070838393	0.0677818980676953	0.293643760966136	0.0561273379146214	-0.01078	0.34466	NA	NA	NA	NA
ENSG00000170325_tile0060	PRDM10	886	915	NA	NA	1	GETVVTTDLLTQAMTELSQTLTTDYRTPQG	GGAGAGACTGTGGTGACGACGGACCTGCTCACCCAAGCAATGACAGAACTGTCCCAGACCTTAACGACAGACTACCGAACGCCACAAGGG	F	6	0.96849999566643	0.0758342564426	0.0265480244655856	0.00994167599427691	-0.17644	0.27116	NA	NA	NA	NA
ENSG00000170325_tile0061	PRDM10	901	930	NA	NA	2	ELSQTLTTDYRTPQGDYQRIQYIPVSQSAS	GAACTGTCCCAGACCTTAACGACAGACTACCGAACGCCACAAGGGGATTACCAGAGAATTCAGTACATCCCTGTGTCGCAGTCGGCGTCT	F	6	0.719408526559046	0.0267752627056945	0.0514317609694131	0.0097999501445781	-0.00444	0.31231	NA	NA	NA	NA
ENSG00000170325_tile0062	PRDM10	916	945	NA	NA	1	DYQRIQYIPVSQSASGLQQPQHIQLQVVQV	GATTACCAGAGAATTCAGTACATCCCTGTGTCGCAGTCGGCGTCTGGCCTCCAGCAGCCTCAGCACATACAGCTGCAAGTGGTTCAAGTG	F	6	1.04605101739052	0.0638458968979554	0.0128502798516014	0.0085914984586539	-0.01895	0.10356	NA	NA	NA	NA
ENSG00000170325_tile0063	PRDM10	931	960	NA	NA	2	GLQQPQHIQLQVVQVASATSPHQSQQSTVD	GGCCTCCAGCAGCCTCAGCACATACAGCTGCAAGTGGTTCAAGTGGCCTCGGCCACTTCCCCTCACCAGTCACAGCAGTCCACTGTGGAT	F	6	0.293666032162432	0.032200082402371	0.202163560426507	0.0147562302495418	0.01994	0.5006	NA	NA	NA	NA
ENSG00000170325_tile0064	PRDM10	946	975	NA	NA	1	ASATSPHQSQQSTVDVGQLHDPQPYPQHAI	GCCTCGGCCACTTCCCCTCACCAGTCACAGCAGTCCACTGTGGATGTTGGCCAGCTCCATGATCCTCAGCCCTACCCCCAGCACGCCATC	F	6	0.0973582711790086	0.0461930249173237	0.26157723868521	0.0194753833234793	0.01389	0.53072	NA	NA	NA	NA
ENSG00000170325_tile0065	PRDM10	961	990	NA	NA	2	VGQLHDPQPYPQHAIQVQHIQVSEPTASAP	GTTGGCCAGCTCCATGATCCTCAGCCCTACCCCCAGCACGCCATCCAGGTGCAGCACATCCAGGTCAGCGAGCCTACCGCCTCGGCCCCG	F	6	0.388396666174729	0.0258237491392237	0.148962967806827	0.014784289113089	-0.00556	0.42858	NA	NA	NA	NA
ENSG00000170325_tile0066	PRDM10	976	1005	NA	NA	1	QVQHIQVSEPTASAPSSAQVSGQPLSPSAQ	CAGGTGCAGCACATCCAGGTCAGCGAGCCTACCGCCTCGGCCCCGTCCTCCGCCCAGGTATCTGGGCAGCCGTTGAGTCCCTCAGCCCAG	F	6	0.381829436460218	0.0375449387506252	0.152310269947119	0.0181798960182723	0.03218	0.5905	NA	NA	NA	NA
ENSG00000170325_tile0067	PRDM10	991	1020	NA	NA	2	SSAQVSGQPLSPSAQQAQQGLSPSHIQGSS	TCCTCCGCCCAGGTATCTGGGCAGCCGTTGAGTCCCTCAGCCCAGCAGGCTCAGCAGGGGCTCAGCCCCTCCCACATCCAGGGCAGTTCT	F	6	0.103350137945359	0.0256315085580809	0.258961609533371	0.00994709885641322	-0.00206	0.56491	NA	NA	NA	NA
ENSG00000170325_tile0068	PRDM10	1006	1035	NA	NA	1	QAQQGLSPSHIQGSSSTQGQALQQQQQQQQ	CAGGCTCAGCAGGGGCTCAGCCCCTCCCACATCCAGGGCAGTTCTTCCACACAGGGGCAGGCTCTGCAGCAGCAGCAGCAGCAGCAGCAG	F	6	-0.0233039950023237	0.0825528927194513	0.345484068004594	0.0763209214094896	0.06398	0.64608	NA	NA	NA	NA
ENSG00000170325_tile0069	PRDM10	1021	1050	NA	NA	2	STQGQALQQQQQQQQNSSVQHTYLPSAWNS	TCCACACAGGGGCAGGCTCTGCAGCAGCAGCAGCAGCAGCAGCAGAATTCCTCTGTGCAGCACACGTACCTGCCCAGTGCTTGGAATTCC	F	6	0.0458907328200121	0.034972951038078	0.28770766075763	0.0226030053068325	0.05808	0.53921	NA	NA	NA	NA
ENSG00000170325_tile0070	PRDM10	1036	1065	NA	NA	1	NSSVQHTYLPSAWNSFRGYSSEIQMMTLPP	AATTCCTCTGTGCAGCACACGTACCTGCCCAGTGCTTGGAATTCCTTCCGTGGCTATTCATCTGAGATTCAAATGATGACGCTTCCTCCG	F	6	0.689566764641806	0.028290382677678	0.0646863627809443	0.0159594155027245	0.0019	0.13264	NA	NA	NA	NA
ENSG00000170325_tile0071	PRDM10	1051	1080	NA	NA	2	FRGYSSEIQMMTLPPGQFVITDSGVATPVT	TTCCGTGGCTATTCATCTGAGATTCAAATGATGACGCTTCCTCCGGGTCAGTTTGTGATTACAGACAGTGGTGTGGCAACTCCAGTTACT	F	6	0.701564802273783	0.0470448092037141	0.0584465337013037	0.0209080123421081	-0.0547	0.08429	NA	NA	NA	NA
ENSG00000170325_tile0072	PRDM10	1066	1095	NA	NA	1	GQFVITDSGVATPVTTGQVKAVTSGHYVLS	GGTCAGTTTGTGATTACAGACAGTGGTGTGGCAACTCCAGTTACTACTGGCCAGGTGAAGGCGGTTACTTCGGGTCATTATGTGTTATCA	F	6	0.687654586747809	0.059766893971202	0.0657643402907314	0.0323770713519034	0.00892	0.1932	NA	NA	NA	NA
ENSG00000170325_tile0073	PRDM10	1081	1110	NA	NA	2	TGQVKAVTSGHYVLSESQSELEEKQTSALS	ACTGGCCAGGTGAAGGCGGTTACTTCGGGTCATTATGTGTTATCAGAAAGTCAATCAGAATTGGAAGAAAAGCAAACTTCTGCCCTCTCT	F	6	0.320490040233605	0.0382960131548019	0.189081418739446	0.0184164365792199	0.00954	0.55518	NA	NA	NA	NA
ENSG00000170325_tile0074	PRDM10	1096	1125	NA	NA	1	ESQSELEEKQTSALSGGVQVEPPAHSDSLD	GAAAGTCAATCAGAATTGGAAGAAAAGCAAACTTCTGCCCTCTCTGGTGGAGTCCAGGTCGAGCCACCTGCACACAGTGACTCCCTGGAC	F	6	0.058461737882191	0.0654712600082139	0.280069142118867	0.033227430831847	0.0354	0.65328	NA	NA	NA	NA
ENSG00000170325_tile0075	PRDM10	1111	1140	NA	NA	2	GGVQVEPPAHSDSLDPQTNSQQQTTQYIIT	GGTGGAGTCCAGGTCGAGCCACCTGCACACAGTGACTCCCTGGACCCCCAGACCAACAGCCAACAGCAGACCACACAGTACATCATCACC	F	6	0.124406828344374	0.0397735496735206	0.252629993771573	0.0139009930475979	0.00088	0.54694	NA	NA	NA	NA
ENSG00000170325_tile0076	PRDM10	1126	1155	NA	NA	1	PQTNSQQQTTQYIITTTTNGNGSSEVHITK	CCCCAGACCAACAGCCAACAGCAGACCACACAGTACATCATCACCACCACCACCAACGGGAACGGAAGCAGCGAAGTGCATATCACCAAA	F	6	0.327440338992255	0.0539329239173003	0.185321630392294	0.0336619962354346	0.08991	0.57772	NA	NA	NA	NA
ENSG00000170325_tile0077	PRDM10	1128	1156	NA	NA	3	TNSQQQTTQYIITTTTNGNGSSEVHITKP	ACCAACAGCCAACAGCAGACCACACAGTACATCATCACCACCACCACCAACGGGAACGGAAGCAGCGAAGTGCATATCACCAAACCATGA	F	5	0.35358408518339	0.035780918504645	0.169457498064264	0.0206142154933654	0.08345	0.5588	NA	NA	NA	NA
ENSG00000130711_tile0001	PRDM12	1	30	NA	NA	2	MMGSVLPAEALVLKTGLKAPGLALAEVITS	ATGATGGGCTCCGTGCTCCCGGCTGAGGCCCTGGTGCTCAAGACCGGGCTGAAGGCGCCGGGACTGGCGCTGGCCGAGGTTATCACCTCC	F	6	0.803934817796392	0.0377916940728518	0.0378170349199008	0.00388544569551818	-0.02141	0.06151	NA	NA	0.9	30.445
ENSG00000130711_tile0002	PRDM12	16	45	NA	NA	1	GLKAPGLALAEVITSDILHSFLYGRWRNVL	GGGCTGAAGGCGCCGGGACTGGCGCTGGCCGAGGTTATCACCTCCGACATCCTGCACAGCTTCCTGTACGGCCGCTGGCGCAACGTGCTC	F	6	0.96571657489618	0.0324085230170071	0.0269404303216135	0.00427529529144333	0.05409	0.07423	NA	NA	0.71	36.845
ENSG00000130711_tile0003	PRDM12	31	60	NA	NA	2	DILHSFLYGRWRNVLGEQLFEDKSHHASPK	GACATCCTGCACAGCTTCCTGTACGGCCGCTGGCGCAACGTGCTCGGGGAGCAGCTCTTCGAGGACAAGAGCCACCACGCCAGCCCCAAG	F	6	0.974079744066222	0.0328361715116088	0.0257711065954854	0.00480082445323779	0.09887	0.2005	NA	NA	0.71	36.845
ENSG00000130711_tile0004	PRDM12	46	75	NA	NA	1	GEQLFEDKSHHASPKTAFTAEVLAQSFSGE	GGGGAGCAGCTCTTCGAGGACAAGAGCCACCACGCCAGCCCCAAGACAGCCTTCACCGCCGAGGTGCTGGCGCAGTCCTTCTCCGGCGAA	F	6	0.0646614525795381	0.059515088467793	0.276610324754938	0.0306515773681924	0.05756	0.58974	NA	NA	0.715	34.685
ENSG00000130711_tile0005	PRDM12	61	90	NA	NA	2	TAFTAEVLAQSFSGEVQKLSSLVLPAEVII	ACAGCCTTCACCGCCGAGGTGCTGGCGCAGTCCTTCTCCGGCGAAGTGCAGAAGCTGTCCAGCCTGGTGCTGCCTGCGGAGGTGATCATC	F	6	1.03037313962367	0.0308768788376214	0.0152622912391393	0.00536098592068826	-0.00089	0.06714	PRDM12_70_84	0.483	0.535	52.69
ENSG00000130711_tile0006	PRDM12	76	105	NA	NA	1	VQKLSSLVLPAEVIIAQSSIPGEGLGIFSK	GTGCAGAAGCTGTCCAGCCTGGTGCTGCCTGCGGAGGTGATCATCGCTCAGAGCTCCATCCCTGGCGAGGGCCTCGGCATCTTCTCCAAG	F	6	0.680451599026813	0.0256917397231225	0.0702111193648864	0.0158540282857264	0.05809	0.13387	NA	NA	0.305	83.085
ENSG00000130711_tile0007	PRDM12	91	120	NA	NA	2	AQSSIPGEGLGIFSKTWIKAGTEMGPFTGR	GCTCAGAGCTCCATCCCTGGCGAGGGCCTCGGCATCTTCTCCAAGACGTGGATCAAGGCGGGAACCGAGATGGGCCCCTTCACCGGCCGC	F	6	0.531437967411291	0.0351295413685295	0.112194917981076	0.00627881191204711	0.02275	0.2416	NA	NA	0.395	88.385
ENSG00000130711_tile0008	PRDM12	106	135	NA	NA	1	TWIKAGTEMGPFTGRVIAPEHVDICKNNNL	ACGTGGATCAAGGCGGGAACCGAGATGGGCCCCTTCACCGGCCGCGTGATCGCCCCGGAGCACGTGGACATCTGCAAGAACAACAACCTC	F	6	0.45142570270711	0.074285146510811	0.127499953668908	0.017548241240203	0.09144	0.26081	NA	NA	0.445	87.96
ENSG00000130711_tile0009	PRDM12	121	150	NA	NA	2	VIAPEHVDICKNNNLMWEVFNEDGTVRYFI	GTGATCGCCCCGGAGCACGTGGACATCTGCAAGAACAACAACCTCATGTGGGAGGTGTTCAATGAGGATGGCACGGTGCGCTACTTCATC	F	6	0.722794170654247	0.0432411633213457	0.0503216590873119	0.0096731109001635	0.03039	0.08328	NA	NA	0.355	82.86
ENSG00000130711_tile0010	PRDM12	136	165	NA	NA	1	MWEVFNEDGTVRYFIDASQEDHRSWMTYIK	ATGTGGGAGGTGTTCAATGAGGATGGCACGGTGCGCTACTTCATCGATGCCAGCCAGGAGGACCACCGGAGCTGGATGACCTACATCAAG	F	6	0.995538047906523	0.0408480075120358	0.021855158813582	0.00758501000724968	0.05605	0.12529	NA	NA	0.17	86.41
ENSG00000130711_tile0011	PRDM12	151	180	NA	NA	2	DASQEDHRSWMTYIKCARNEQEQNLEVVQI	GATGCCAGCCAGGAGGACCACCGGAGCTGGATGACCTACATCAAGTGTGCACGTAACGAACAGGAGCAGAACCTGGAGGTGGTCCAGATC	F	6	1.01348630531897	0.0319668874635234	0.0184670464051443	0.00648676894585906	0.0023	0.38251	NA	NA	0.195	87.875
ENSG00000130711_tile0012	PRDM12	166	195	NA	NA	1	CARNEQEQNLEVVQIGTSIFYKAIEMIPPD	TGTGCACGTAACGAACAGGAGCAGAACCTGGAGGTGGTCCAGATCGGCACCAGCATCTTCTACAAGGCCATTGAGATGATCCCACCTGAC	F	6	0.434426105754592	0.0436033969992213	0.131868739153749	0.0114681863864235	0.00452	0.26231	NA	NA	0.265	87.735
ENSG00000130711_tile0013	PRDM12	181	210	NA	NA	2	GTSIFYKAIEMIPPDQELLVWYGNSHNTFL	GGCACCAGCATCTTCTACAAGGCCATTGAGATGATCCCACCTGACCAGGAACTGCTGGTGTGGTACGGAAACTCACACAACACCTTCCTG	F	6	0.75494543489893	0.0356142209652509	0.0432795769003907	0.00501407125395194	0.08836	0.12371	NA	NA	0.235	86.16
ENSG00000130711_tile0014	PRDM12	196	225	NA	NA	1	QELLVWYGNSHNTFLGIPGVPGLEEDQKKN	CAGGAACTGCTGGTGTGGTACGGAAACTCACACAACACCTTCCTGGGGATCCCAGGTGTGCCCGGGCTAGAGGAGGACCAGAAAAAGAAC	F	6	0.370514805314467	0.0610406971210711	0.158779002473754	0.0354960899650945	0.08244	0.36158	NA	NA	0.485	43.025
ENSG00000130711_tile0015	PRDM12	211	240	NA	NA	2	GIPGVPGLEEDQKKNKHEDFHPADSAAGPA	GGGATCCCAGGTGTGCCCGGGCTAGAGGAGGACCAGAAAAAGAACAAGCATGAGGACTTCCACCCGGCGGACTCGGCGGCTGGCCCCGCG	F	6	0.539743401135753	0.0302580617838598	0.110776766384424	0.00413362070186936	-0.23894	0.34545	NA	NA	0.8	37.935
ENSG00000130711_tile0016	PRDM12	226	255	NA	NA	1	KHEDFHPADSAAGPAGRMRCVICHRGFNSR	AAGCATGAGGACTTCCACCCGGCGGACTCGGCGGCTGGCCCCGCGGGCCGCATGCGATGCGTCATCTGCCACCGCGGCTTCAACTCGCGC	F	6	0.645972313594588	0.0202206010216119	0.0884078008573322	0.00815514035447745	0.02534	0.30586	NA	NA	0.685	49.925
ENSG00000130711_tile0017	PRDM12	241	270	NA	NA	2	GRMRCVICHRGFNSRSNLRSHMRIHTLDKP	GGCCGCATGCGATGCGTCATCTGCCACCGCGGCTTCAACTCGCGCAGCAACCTGCGCTCGCACATGCGCATCCACACGCTGGACAAGCCC	T	6	0.376251295692301	0.0426383703116756	0.155385373908047	0.0242989638020886	0.08172	0.16665	NA	NA	0.33	74.84
ENSG00000130711_tile0018	PRDM12	256	285	NA	NA	1	SNLRSHMRIHTLDKPFVCRFCNRRFSQSST	AGCAACCTGCGCTCGCACATGCGCATCCACACGCTGGACAAGCCCTTCGTGTGCCGCTTCTGCAACCGCCGCTTCAGCCAGTCGTCCACG	F	6	0.565238159762622	0.0282036331851708	0.106089137088218	0.00580085324361659	0.0201	0.08944	NA	NA	0.37	75.055
ENSG00000130711_tile0019	PRDM12	271	300	NA	NA	2	FVCRFCNRRFSQSSTLRNHVRLHTGERPYK	TTCGTGTGCCGCTTCTGCAACCGCCGCTTCAGCCAGTCGTCCACGCTGCGCAACCACGTGCGCCTGCACACGGGCGAGCGCCCCTACAAG	T	6	0.373192931392347	0.0192716584315318	0.157162859160854	0.0141513166167969	0.10276	0.1706	NA	NA	0.425	79.36
ENSG00000130711_tile0020	PRDM12	286	315	NA	NA	1	LRNHVRLHTGERPYKCQVCQSAYSQLAGLR	CTGCGCAACCACGTGCGCCTGCACACGGGCGAGCGCCCCTACAAGTGCCAGGTGTGCCAGAGCGCCTACTCGCAGCTGGCCGGCCTGCGC	F	6	0.67697287428774	0.0399041874825728	0.0725617295427389	0.0271029980347609	0.02626	0.12089	NA	NA	0.42	83.68
ENSG00000130711_tile0021	PRDM12	301	330	NA	NA	2	CQVCQSAYSQLAGLRAHQKSARHRPPSTAL	TGCCAGGTGTGCCAGAGCGCCTACTCGCAGCTGGCCGGCCTGCGCGCCCACCAGAAGAGCGCGCGGCACCGGCCGCCCAGCACCGCGCTG	F	6	1.00688050382877	0.0489714829667881	0.0197978230120793	0.0101138482497274	0.0326	0.23977	NA	NA	0.57	80.425
ENSG00000130711_tile0022	PRDM12	316	345	NA	NA	1	AHQKSARHRPPSTALQAHSPALPAPHAHAP	GCCCACCAGAAGAGCGCGCGGCACCGGCCGCCCAGCACCGCGCTGCAGGCACACTCGCCCGCGCTGCCCGCCCCGCACGCGCACGCGCCC	F	6	0.194707419778617	0.0492891638985419	0.233439484359331	0.0135071447214945	-0.00243	0.39988	NA	NA	0.87	43.445
ENSG00000130711_tile0023	PRDM12	331	360	NA	NA	2	QAHSPALPAPHAHAPALAAAAAAAAAAAAH	CAGGCACACTCGCCCGCGCTGCCCGCCCCGCACGCGCACGCGCCCGCGCTCGCCGCCGCCGCCGCCGCCGCCGCCGCCGCCGCCGCGCAC	F	NA	NA	NA	NA	NA	-0.09543	0.36557	NA	NA	0.93	39.705
ENSG00000130711_tile0024	PRDM12	339	367	NA	NA	3	APHAHAPALAAAAAAAAAAAAHHLPAMVL	GCCCCGCACGCGCACGCGCCCGCGCTCGCCGCCGCCGCCGCCGCCGCCGCCGCCGCCGCCGCGCACCACCTGCCGGCCATGGTGCTGTGA	F	5	0.674354651062736	0.0304660577293855	0.074231101733764	0.0189569133239488	-0.0103	0.24725	NA	NA	0.93	39.87
ENSG00000112238_tile0001	PRDM13	1	30	NA	NA	2	MHGAARAPATSVSADCCIPAGLRLGPVPGT	ATGCACGGAGCCGCCAGAGCGCCAGCCACCAGCGTGAGTGCCGACTGCTGCATCCCGGCCGGCTTGCGCCTCGGACCGGTGCCTGGTACC	F	6	0.661260217950611	0.0196662794968672	0.0820847455263932	0.00955531546662991	-0.04182	0.24398	NA	NA	0.425	81.935
ENSG00000112238_tile0002	PRDM13	16	45	NA	NA	1	CCIPAGLRLGPVPGTFKLGKYLSDRREPGP	TGCTGCATCCCGGCCGGCTTGCGCCTCGGACCGGTGCCTGGTACCTTCAAGCTGGGCAAGTACCTGTCAGACCGCAGGGAGCCCGGGCCT	F	NA	NA	NA	NA	NA	-0.03392	0.156	NA	NA	0.395	63.545
ENSG00000112238_tile0003	PRDM13	31	60	NA	NA	2	FKLGKYLSDRREPGPKKKVRMVRGELVDES	TTCAAGCTGGGCAAGTACCTGTCAGACCGCAGGGAGCCCGGGCCTAAGAAAAAGGTGCGCATGGTGAGAGGGGAGCTGGTGGACGAGTCG	F	6	0.653878779944937	0.0212080583082015	0.0854804919662728	0.00828515088234496	0.03716	0.34804	NA	NA	0.43	71.89
ENSG00000112238_tile0004	PRDM13	46	75	NA	NA	1	KKKVRMVRGELVDESGGSPLEWIGLIRAAR	AAGAAAAAGGTGCGCATGGTGAGAGGGGAGCTGGTGGACGAGTCGGGGGGCTCCCCTCTGGAGTGGATAGGGTTAATCCGGGCAGCCAGA	F	6	1.20419941703008	0.0645676984498475	0.00209106689490105	0.00148763340649711	0.0113	0.1527	NA	NA	0.355	81.125
ENSG00000112238_tile0005	PRDM13	61	90	NA	NA	2	GGSPLEWIGLIRAARNSQEQTLEAIADLPG	GGGGGCTCCCCTCTGGAGTGGATAGGGTTAATCCGGGCAGCCAGAAACTCCCAGGAACAGACTCTGGAAGCTATTGCAGACTTACCCGGA	F	NA	NA	NA	NA	NA	-0.11897	0.20191	NA	NA	0.235	80.555
ENSG00000112238_tile0006	PRDM13	76	105	NA	NA	1	NSQEQTLEAIADLPGGQIFYRALRDVQPGE	AACTCCCAGGAACAGACTCTGGAAGCTATTGCAGACTTACCCGGAGGACAGATCTTCTACCGAGCATTGCGAGACGTCCAGCCAGGGGAG	F	6	0.770844781990876	0.0795835728218114	0.0410668263969436	0.00893036949305128	0.0344	0.48684	NA	NA	0.325	88.925
ENSG00000112238_tile0007	PRDM13	91	120	NA	NA	2	GQIFYRALRDVQPGEELTVWYSNSLAQWFD	GGACAGATCTTCTACCGAGCATTGCGAGACGTCCAGCCAGGGGAGGAGCTGACAGTGTGGTATTCTAACTCCTTGGCTCAGTGGTTCGAC	F	6	0.982259501026354	0.0775875015553185	0.0243697465542557	0.0117070374978494	0.04774	0.09253	NA	NA	0.31	87.795
ENSG00000112238_tile0008	PRDM13	106	135	NA	NA	1	ELTVWYSNSLAQWFDIPTTATPTHDEKGEE	GAGCTGACAGTGTGGTATTCTAACTCCTTGGCTCAGTGGTTCGACATCCCCACCACAGCGACTCCGACTCACGACGAGAAAGGGGAGGAG	F	6	0.649163895674348	0.0401448585612779	0.0872543452877092	0.0114031238644048	-0.10598	0.26974	NA	NA	0.21	68.745
ENSG00000112238_tile0009	PRDM13	121	150	NA	NA	2	IPTTATPTHDEKGEERYICWYCWRTFRYPN	ATCCCCACCACAGCGACTCCGACTCACGACGAGAAAGGGGAGGAGCGCTACATCTGCTGGTACTGCTGGAGGACGTTTAGATACCCCAAC	F	6	0.886303646015948	0.0294231121665682	0.0326292968035089	0.0010677721204117	0.06239	0.16492	NA	NA	0.25	69.47
ENSG00000112238_tile0010	PRDM13	136	165	NA	NA	1	RYICWYCWRTFRYPNSLKAHLRFHCVFSGG	CGCTACATCTGCTGGTACTGCTGGAGGACGTTTAGATACCCCAACAGCCTTAAGGCACACCTGCGTTTCCACTGCGTGTTCAGCGGCGGT	T	6	0.940858249523397	0.0452171237247756	0.02936995230409	0.00324341743948081	-0.21933	-0.1846	NA	NA	0.43	74.885
ENSG00000112238_tile0011	PRDM13	151	180	NA	NA	2	SLKAHLRFHCVFSGGGGGAFLHHEHAARQG	AGCCTTAAGGCACACCTGCGTTTCCACTGCGTGTTCAGCGGCGGTGGAGGCGGCGCCTTCCTGCACCACGAACACGCGGCTCGCCAAGGC	F	6	0.954553282538062	0.0397331776732405	0.0282443535267683	0.0033623164125439	-0.22584	-0.10625	NA	NA	0.85	38.285
ENSG00000112238_tile0012	PRDM13	166	195	NA	NA	1	GGGAFLHHEHAARQGAVPAADGLGLSPKPP	GGAGGCGGCGCCTTCCTGCACCACGAACACGCGGCTCGCCAAGGCGCCGTCCCAGCGGCTGATGGCCTCGGTCTCTCCCCAAAACCCCCG	F	6	0.0791126628420107	0.0485536670611561	0.269053046999828	0.0233460670172018	0.01135	0.47822	PRDM13_176_190	0.243	0.905	35.94
ENSG00000112238_tile0013	PRDM13	181	210	NA	NA	2	AVPAADGLGLSPKPPAPDFAAPSQAGTLRP	GCCGTCCCAGCGGCTGATGGCCTCGGTCTCTCCCCAAAACCCCCGGCGCCCGATTTCGCCGCGCCTTCCCAGGCAGGAACTTTGCGACCC	F	6	0.0400915423843495	0.040950280501634	0.291725675406187	0.0278370405725548	0.04034	0.54522	NA	NA	0.875	39.825
ENSG00000112238_tile0014	PRDM13	196	225	NA	NA	1	APDFAAPSQAGTLRPHPLGPPPVQACGARE	GCGCCCGATTTCGCCGCGCCTTCCCAGGCAGGAACTTTGCGACCCCACCCCCTGGGCCCGCCACCAGTTCAGGCCTGCGGTGCGCGGGAG	F	NA	NA	NA	NA	NA	0.0033	0.46882	NA	NA	0.855	39.28
ENSG00000112238_tile0015	PRDM13	211	240	NA	NA	2	HPLGPPPVQACGAREGIKREASSAPSATSP	CACCCCCTGGGCCCGCCACCAGTTCAGGCCTGCGGTGCGCGGGAGGGCATCAAGCGCGAGGCCTCTTCCGCGCCCTCGGCCACCTCGCCG	F	6	0.0857720677339937	0.107042865390305	0.266083124330656	0.0464397866820332	0.0291	0.54359	NA	NA	0.835	36.755
ENSG00000112238_tile0016	PRDM13	226	255	NA	NA	1	GIKREASSAPSATSPTPGKWGQPKKGKEQL	GGCATCAAGCGCGAGGCCTCTTCCGCGCCCTCGGCCACCTCGCCGACCCCAGGCAAGTGGGGGCAGCCCAAGAAGGGCAAGGAGCAGCTG	F	6	-0.0370170904348561	0.0541171794207467	0.357954085452136	0.0496963647271401	0.09261	0.61416	NA	NA	0.875	36.61
ENSG00000112238_tile0017	PRDM13	241	270	NA	NA	2	TPGKWGQPKKGKEQLDRALDMSGAARGQGH	ACCCCAGGCAAGTGGGGGCAGCCCAAGAAGGGCAAGGAGCAGCTGGACCGTGCCCTGGACATGAGCGGAGCCGCCCGAGGACAAGGGCAC	F	6	0.185198669581214	0.0482228088518238	0.235951506817581	0.0149541211539936	-0.02749	0.47957	NA	NA	0.875	36.385
ENSG00000112238_tile0018	PRDM13	256	285	NA	NA	1	DRALDMSGAARGQGHFLGIVGGSSAGVGSL	GACCGTGCCCTGGACATGAGCGGAGCCGCCCGAGGACAAGGGCACTTCCTCGGCATCGTGGGCGGCTCCTCGGCGGGGGTCGGCAGCCTG	F	6	0.313231442315258	0.050333397377957	0.193032262230319	0.0281905637597693	0.03149	0.38198	NA	NA	0.89	36.03
ENSG00000112238_tile0019	PRDM13	271	300	NA	NA	2	FLGIVGGSSAGVGSLAFYPGVRSAFKPAGL	TTCCTCGGCATCGTGGGCGGCTCCTCGGCGGGGGTCGGCAGCCTGGCTTTCTACCCCGGCGTGCGCTCAGCTTTCAAGCCCGCCGGCCTA	F	6	0.764137895526433	0.0210115878802425	0.0419774753091757	0.00288351142492592	0.06351	0.12752	NA	NA	0.93	35.15
ENSG00000112238_tile0020	PRDM13	286	315	NA	NA	1	AFYPGVRSAFKPAGLARAAAAAHGDPYREE	GCTTTCTACCCCGGCGTGCGCTCAGCTTTCAAGCCCGCCGGCCTAGCGAGGGCGGCGGCGGCCGCTCACGGCGACCCCTACCGGGAGGAG	F	6	1.03564666040818	0.201953850934786	0.0144268812582563	0.0356248140978633	-0.21485	0.09925	NA	NA	0.925	35.39
ENSG00000112238_tile0021	PRDM13	301	330	NA	NA	2	ARAAAAAHGDPYREESSSKQGAGLALGRLL	GCGAGGGCGGCGGCGGCCGCTCACGGCGACCCCTACCGGGAGGAGAGCAGCAGCAAGCAAGGAGCCGGCCTCGCTTTGGGCAGGCTGCTG	F	6	0.0746087857900309	0.048657577396836	0.27126279600887	0.0269772975510891	0.04995	0.50159	NA	NA	0.905	35.535
ENSG00000112238_tile0022	PRDM13	316	345	NA	NA	1	SSSKQGAGLALGRLLGGGRACGRPGSGENS	AGCAGCAGCAAGCAAGGAGCCGGCCTCGCTTTGGGCAGGCTGCTGGGCGGGGGCCGGGCGTGCGGGCGCCCCGGGAGCGGGGAGAACTCG	F	6	0.0130030389727226	0.0721101857582455	0.313305251887179	0.0566220033590319	0.05281	0.55306	NA	NA	0.92	36.12
ENSG00000112238_tile0023	PRDM13	331	360	NA	NA	2	GGGRACGRPGSGENSAAGGAGHHHHHHAHH	GGCGGGGGCCGGGCGTGCGGGCGCCCCGGGAGCGGGGAGAACTCGGCGGCGGGCGGCGCGGGTCACCACCATCACCACCACGCGCACCAC	F	6	-0.0326874026263859	0.043389231578873	0.354272985361278	0.0403157095664016	0.07046	0.56557	NA	NA	0.915	36.835
ENSG00000112238_tile0024	PRDM13	346	375	NA	NA	1	AAGGAGHHHHHHAHHHHHPKCLLAGDPPPP	GCGGCGGGCGGCGCGGGTCACCACCATCACCACCACGCGCACCACCACCACCATCCCAAGTGCCTGCTCGCTGGGGACCCGCCGCCGCCG	F	6	0.612633553713294	0.0451062282566449	0.0969245129268602	0.0105460422410378	-0.01364	0.32832	NA	NA	0.905	39.96
ENSG00000112238_tile0025	PRDM13	361	390	NA	NA	2	HHHPKCLLAGDPPPPPPPGLPCSGALRGFP	CACCACCATCCCAAGTGCCTGCTCGCTGGGGACCCGCCGCCGCCGCCGCCGCCTGGCCTGCCCTGCTCTGGGGCCCTGCGCGGCTTCCCT	F	6	0.696677561878241	0.0302628362883849	0.0607811870857429	0.0167727062387983	0.03791	0.35173	NA	NA	0.915	40.09
ENSG00000112238_tile0026	PRDM13	376	405	NA	NA	1	PPPGLPCSGALRGFPLLSVPPEEASAFKHV	CCGCCGCCTGGCCTGCCCTGCTCTGGGGCCCTGCGCGGCTTCCCTCTGCTCTCCGTCCCCCCGGAAGAGGCGTCCGCCTTCAAGCACGTG	F	6	0.392169496253328	0.0258775809450397	0.147326179651179	0.0106912189990743	0.09007	0.37608	PRDM13_380_394	0.108	0.935	38.83
ENSG00000112238_tile0027	PRDM13	391	420	NA	NA	2	LLSVPPEEASAFKHVERAPPAAAALPGARY	CTGCTCTCCGTCCCCCCGGAAGAGGCGTCCGCCTTCAAGCACGTGGAGCGCGCCCCGCCCGCAGCCGCCGCGCTGCCAGGAGCGCGTTAT	F	6	0.325217324899001	0.0174339283319765	0.186609421406464	0.009554855521088	0.0393	0.38973	NA	NA	0.905	36.09
ENSG00000112238_tile0028	PRDM13	406	435	NA	NA	1	ERAPPAAAALPGARYAQLPPAPGLPLERCA	GAGCGCGCCCCGCCCGCAGCCGCCGCGCTGCCAGGAGCGCGTTATGCGCAGCTGCCCCCTGCGCCGGGGTTGCCCCTCGAGCGCTGCGCG	F	6	0.66423427859589	0.0346571054860115	0.0804404401053337	0.0175396985199231	-0.06107	0.29867	NA	NA	0.885	35.51
ENSG00000112238_tile0029	PRDM13	421	450	NA	NA	2	AQLPPAPGLPLERCALPPLDPGGLKAYPGG	GCGCAGCTGCCCCCTGCGCCGGGGTTGCCCCTCGAGCGCTGCGCGCTGCCGCCCCTCGACCCGGGCGGTCTCAAAGCCTATCCGGGTGGT	F	6	0.866484484844768	0.0466112461134993	0.0337732642332103	0.0027389030677009	-0.24393	0.12936	NA	NA	0.9	36.48
ENSG00000112238_tile0030	PRDM13	436	465	NA	NA	1	LPPLDPGGLKAYPGGECSHLPAVMPAFTVY	CTGCCGCCCCTCGACCCGGGCGGTCTCAAAGCCTATCCGGGTGGTGAGTGCAGCCACCTGCCCGCCGTCATGCCGGCCTTTACAGTCTAC	F	6	0.71781618802813	0.0486299862436154	0.0519249014057985	0.0142858987709238	-0.02925	0.17154	NA	NA	0.9	35.75
ENSG00000112238_tile0031	PRDM13	451	480	NA	NA	2	ECSHLPAVMPAFTVYNGELLYGSPATTAYY	GAGTGCAGCCACCTGCCCGCCGTCATGCCGGCCTTTACAGTCTACAACGGGGAGCTGCTCTACGGCTCACCGGCCACCACCGCTTATTAC	F	6	0.800010044332309	0.0438780866380375	0.038216862700136	0.00359226533154383	0.02734	0.10763	NA	NA	0.87	35.635
ENSG00000112238_tile0032	PRDM13	466	495	NA	NA	1	NGELLYGSPATTAYYPLKLHFGGLLKYPES	AACGGGGAGCTGCTCTACGGCTCACCGGCCACCACCGCTTATTACCCGCTCAAATTGCACTTCGGCGGGCTGCTGAAGTATCCGGAGTCC	F	6	0.726017128794883	0.0152011285102176	0.049373056440244	0.00472017939509066	0.0016	0.09676	NA	NA	0.88	36.3
ENSG00000112238_tile0033	PRDM13	481	510	NA	NA	2	PLKLHFGGLLKYPESISYFSGPAAAALSPA	CCGCTCAAATTGCACTTCGGCGGGCTGCTGAAGTATCCGGAGTCCATCTCCTACTTCAGCGGGCCTGCAGCGGCCGCCCTAAGCCCCGCC	F	6	1.02035853824109	0.021406032212184	0.0171246779436164	0.00454614813310387	-0.1532	-0.05821	NA	NA	0.855	37.55
ENSG00000112238_tile0034	PRDM13	496	525	NA	NA	1	ISYFSGPAAAALSPAELGSLASIDREIAMH	ATCTCCTACTTCAGCGGGCCTGCAGCGGCCGCCCTAAGCCCCGCCGAGCTGGGGTCGCTGGCCAGCATCGACCGAGAGATCGCCATGCAC	F	6	0.677221759074377	0.0449058985449261	0.0723928684936396	0.0304426156265234	-0.03112	0.15465	NA	NA	0.595	52.32
ENSG00000112238_tile0035	PRDM13	511	540	NA	NA	2	ELGSLASIDREIAMHNQQLSEMAAGKGRGR	GAGCTGGGGTCGCTGGCCAGCATCGACCGAGAGATCGCCATGCACAATCAGCAGCTGTCCGAGATGGCTGCCGGGAAGGGTCGCGGACGC	F	6	0.654711876344842	0.0217836664168786	0.0850964409317057	0.0112643460562004	-0.06142	0.3793	NA	NA	0.58	62.61
ENSG00000112238_tile0036	PRDM13	526	555	NA	NA	1	NQQLSEMAAGKGRGRLDSGTLPPAVAAAGG	AATCAGCAGCTGTCCGAGATGGCTGCCGGGAAGGGTCGCGGACGCCTGGACTCGGGGACGTTGCCACCGGCCGTCGCGGCGGCGGGAGGC	F	6	1.04910925506196	0.0720163942981307	0.0124007589064702	0.00950328213103858	-0.34062	0.18992	NA	NA	0.875	40.18
ENSG00000112238_tile0037	PRDM13	541	570	NA	NA	2	LDSGTLPPAVAAAGGTGGGGSGGSGAGKPK	CTGGACTCGGGGACGTTGCCACCGGCCGTCGCGGCGGCGGGAGGCACCGGGGGCGGCGGCAGCGGAGGCAGCGGCGCAGGTAAGCCCAAG	F	6	0.231223720684433	0.0633780555026072	0.223003203986781	0.0221674263134677	0.09945	0.68252	NA	NA	0.94	38.675
ENSG00000112238_tile0038	PRDM13	556	585	NA	NA	1	TGGGGSGGSGAGKPKTGHLCLYCGKLYSRK	ACCGGGGGCGGCGGCAGCGGAGGCAGCGGCGCAGGTAAGCCCAAGACCGGCCACCTGTGCCTCTACTGTGGCAAGCTGTACTCGCGCAAG	F	6	-0.0294286053137558	0.0668402045017365	0.351211123974532	0.058237363341565	0.07205	0.38793	NA	NA	0.815	60.94
ENSG00000112238_tile0039	PRDM13	571	600	NA	NA	2	TGHLCLYCGKLYSRKYGLKIHMRTHTGYKP	ACCGGCCACCTGTGCCTCTACTGTGGCAAGCTGTACTCGCGCAAGTATGGGCTCAAGATCCACATGCGGACGCACACGGGCTACAAGCCA	T	6	0.419688502815771	0.0485021401765043	0.136182090887966	0.0144513302645895	0.07489	0.12469	NA	NA	0.52	83.48
ENSG00000112238_tile0040	PRDM13	586	615	NA	NA	1	YGLKIHMRTHTGYKPLKCKVCLRPFGDPSN	TATGGGCTCAAGATCCACATGCGGACGCACACGGGCTACAAGCCACTCAAGTGCAAAGTCTGTCTGCGGCCCTTCGGCGACCCCAGCAAT	F	6	1.00193353186847	0.0684310770062488	0.0207637955764865	0.0130834933141557	0.03594	0.14045	NA	NA	0.435	83.345
ENSG00000112238_tile0041	PRDM13	601	630	NA	NA	2	LKCKVCLRPFGDPSNLNKHIRLHAEGNTPY	CTCAAGTGCAAAGTCTGTCTGCGGCCCTTCGGCGACCCCAGCAATCTCAACAAGCACATCCGGCTGCACGCCGAGGGCAATACGCCCTAC	T	6	0.583305049279133	0.021031677916172	0.102805373210875	0.00360871629088883	0.05256	0.21471	NA	NA	0.435	82.145
ENSG00000112238_tile0042	PRDM13	616	645	NA	NA	1	LNKHIRLHAEGNTPYRCEFCGKVLVRRRDL	CTCAACAAGCACATCCGGCTGCACGCCGAGGGCAATACGCCCTACCGCTGCGAGTTCTGCGGCAAGGTACTTGTGCGCCGCCGGGACCTG	F	6	0.668807811898191	0.0286726580455097	0.0776447544559589	0.0202565969024892	0.06695	0.14239	NA	NA	0.41	77.88
ENSG00000112238_tile0043	PRDM13	631	660	NA	NA	2	RCEFCGKVLVRRRDLERHVKSRHPGQSLLA	CGCTGCGAGTTCTGCGGCAAGGTACTTGTGCGCCGCCGGGACCTGGAGCGACATGTCAAGTCCCGCCACCCTGGCCAGAGTCTGCTCGCC	F	6	0.334173864287547	0.0252067936756862	0.181164917429559	0.012534844945687	-0.01692	0.08813	NA	NA	0.455	79.67
ENSG00000112238_tile0044	PRDM13	646	675	NA	NA	1	ERHVKSRHPGQSLLAKAGDGPGAEPGYPPE	GAGCGACATGTCAAGTCCCGCCACCCTGGCCAGAGTCTGCTCGCCAAAGCGGGCGACGGCCCGGGTGCCGAGCCCGGCTATCCCCCGGAG	F	6	-0.0406506180911057	0.0857167654816709	0.360849561601028	0.0676377232552084	0.04879	0.59055	NA	NA	0.835	43.21
ENSG00000112238_tile0045	PRDM13	661	690	NA	NA	2	KAGDGPGAEPGYPPEPGDPKSDDSDVDVCF	AAAGCGGGCGACGGCCCGGGTGCCGAGCCCGGCTATCCCCCGGAGCCTGGGGATCCCAAGAGCGACGACAGTGACGTGGACGTCTGCTTC	F	6	-0.00133037704166794	0.0221111461819329	0.325529360358014	0.0188163232929335	0.00516	0.59867	NA	NA	0.89	38.85
ENSG00000112238_tile0046	PRDM13	676	705	NA	NA	1	PGDPKSDDSDVDVCFTDDQSDPEVGGGGER	CCTGGGGATCCCAAGAGCGACGACAGTGACGTGGACGTCTGCTTCACAGACGACCAGAGCGACCCCGAGGTTGGGGGCGGCGGGGAGCGC	F	6	0.0290176605550322	0.0451595650542868	0.299758383487251	0.0363326500664123	-0.02032	0.58276	NA	NA	0.865	41.25
ENSG00000112238_tile0047	PRDM13	679	707	NA	NA	3	PKSDDSDVDVCFTDDQSDPEVGGGGERDL	CCCAAGAGCGACGACAGTGACGTGGACGTCTGCTTCACAGACGACCAGAGCGACCCCGAGGTTGGGGGCGGCGGGGAGCGCGACTTGTAA	F	5	0.0472260700904181	0.0325141324710797	0.286835099231515	0.0209538310967054	0.00489	0.61506	NA	NA	0.85	41.67
ENSG00000147596_tile0001	PRDM14	1	30	NA	NA	2	MALPRPSEAVPQDKVCYPPESSPQNLAAYY	ATGGCTCTACCCCGGCCAAGTGAGGCCGTGCCTCAGGACAAGGTGTGCTACCCGCCGGAGAGCAGCCCGCAGAACCTGGCCGCGTACTAC	F	6	0.341488554539517	0.034958157848004	0.176871806844359	0.0205487889719331	0.00711	0.36661	NA	NA	0.91	32.695
ENSG00000147596_tile0002	PRDM14	16	45	NA	NA	1	CYPPESSPQNLAAYYTPFPSYGHYRNSLAT	TGCTACCCGCCGGAGAGCAGCCCGCAGAACCTGGCCGCGTACTACACGCCTTTCCCGTCCTATGGACACTACAGAAACAGCCTGGCCACC	F	NA	NA	NA	NA	NA	-0.00558	0.19399	NA	NA	0.9	28.665
ENSG00000147596_tile0003	PRDM14	31	60	NA	NA	2	TPFPSYGHYRNSLATVEEDFQPFRQLEAAA	ACGCCTTTCCCGTCCTATGGACACTACAGAAACAGCCTGGCCACCGTGGAGGAAGACTTCCAACCTTTCCGGCAGCTGGAGGCCGCAGCG	F	NA	NA	NA	NA	NA	-0.20383	0.07576	NA	NA	0.92	29.87
ENSG00000147596_tile0004	PRDM14	46	75	NA	NA	1	VEEDFQPFRQLEAAASAAPAMPPFPFRMAP	GTGGAGGAAGACTTCCAACCTTTCCGGCAGCTGGAGGCCGCAGCGTCTGCTGCCCCCGCCATGCCCCCCTTCCCCTTCCGGATGGCGCCT	F	6	-0.0253713073269939	0.297971474934613	0.34755224178041	0.307147647867591	0.03271	0.38409	NA	NA	0.92	34.51
ENSG00000147596_tile0005	PRDM14	61	90	NA	NA	2	SAAPAMPPFPFRMAPPLLSPGLGLQREPLY	TCTGCTGCCCCCGCCATGCCCCCCTTCCCCTTCCGGATGGCGCCTCCCTTGCTGAGCCCGGGTCTGGGCCTACAGAGGGAGCCTCTCTAC	F	6	1.05419453376698	0.0590354356400233	0.0117025928917557	0.00809198917505585	0.04324	0.20491	PRDM14_70_84	0.205	0.9	31.225
ENSG00000147596_tile0006	PRDM14	76	105	NA	NA	1	PLLSPGLGLQREPLYDLPWYSKLPPWYPIP	CCCTTGCTGAGCCCGGGTCTGGGCCTACAGAGGGAGCCTCTCTACGATCTGCCCTGGTACAGCAAGCTGCCACCGTGGTACCCAATTCCC	F	6	0.746592220725407	0.0292741001859968	0.0447936740389514	0.00515153788365571	0.04783	0.10769	NA	NA	0.85	31.515
ENSG00000147596_tile0007	PRDM14	91	120	NA	NA	2	DLPWYSKLPPWYPIPHVPREVPPFLSSSHE	GATCTGCCCTGGTACAGCAAGCTGCCACCGTGGTACCCAATTCCCCACGTCCCCAGGGAAGTGCCGCCCTTCCTGAGCAGCAGCCACGAG	F	NA	NA	NA	NA	NA	0.06122	0.19353	NA	NA	0.85	32.185
ENSG00000147596_tile0008	PRDM14	106	135	NA	NA	1	HVPREVPPFLSSSHEYAGASSEDLGHQIIG	CACGTCCCCAGGGAAGTGCCGCCCTTCCTGAGCAGCAGCCACGAGTACGCGGGTGCCAGCAGTGAAGATCTGGGCCACCAAATCATTGGT	F	6	0.084312477184838	0.0930041405831303	0.26670222721542	0.0382119349153307	-0.00454	0.39805	NA	NA	0.885	32.775
ENSG00000147596_tile0009	PRDM14	121	150	NA	NA	2	YAGASSEDLGHQIIGGDNESGPCCGPDTLI	TACGCGGGTGCCAGCAGTGAAGATCTGGGCCACCAAATCATTGGTGGCGACAACGAGAGTGGCCCGTGTTGTGGACCTGACACTTTAATT	F	6	0.0359916241847819	0.0393384742483547	0.294790630754515	0.0321705857213249	0.07131	0.60279	NA	NA	0.885	33.67
ENSG00000147596_tile0010	PRDM14	136	165	NA	NA	1	GDNESGPCCGPDTLIPPPPADASLLPEGLR	GGCGACAACGAGAGTGGCCCGTGTTGTGGACCTGACACTTTAATTCCACCGCCCCCTGCGGATGCTTCTCTGTTACCTGAGGGGCTGAGG	F	6	0.0631689383293468	0.0825633094670908	0.277393694190888	0.0448124517666279	0.0164	0.56395	NA	NA	0.91	32.925
ENSG00000147596_tile0011	PRDM14	151	180	NA	NA	2	PPPPADASLLPEGLRTSQLLPCSPSKQSED	CCACCGCCCCCTGCGGATGCTTCTCTGTTACCTGAGGGGCTGAGGACCTCCCAGTTATTACCTTGCTCACCCAGCAAGCAGTCAGAGGAT	F	6	0.0144998510079001	0.0357303815204995	0.312069772644323	0.0308626923783111	-0.03312	0.51648	NA	NA	0.89	32.89
ENSG00000147596_tile0012	PRDM14	166	195	NA	NA	1	TSQLLPCSPSKQSEDGPKPSNQEGKSPARF	ACCTCCCAGTTATTACCTTGCTCACCCAGCAAGCAGTCAGAGGATGGTCCCAAACCCTCCAACCAAGAAGGGAAGTCCCCTGCTCGGTTC	F	6	0.0260313717815323	0.0712509903814473	0.302419631228951	0.0512762469946031	0.05837	0.61891	NA	NA	0.88	34.425
ENSG00000147596_tile0013	PRDM14	181	210	NA	NA	2	GPKPSNQEGKSPARFQFTEEDLHFVLYGVT	GGTCCCAAACCCTCCAACCAAGAAGGGAAGTCCCCTGCTCGGTTCCAGTTCACGGAGGAGGACCTGCACTTCGTTCTGTACGGGGTCACT	F	6	0.862626289163029	0.0345835712441031	0.0339951616976827	0.00201460691718866	-0.03954	0.34976	NA	NA	0.745	58.13
ENSG00000147596_tile0014	PRDM14	196	225	NA	NA	1	QFTEEDLHFVLYGVTPSLEHPASLHHAISG	CAGTTCACGGAGGAGGACCTGCACTTCGTTCTGTACGGGGTCACTCCCAGCCTGGAGCACCCAGCCAGCCTGCACCATGCGATTTCAGGC	F	6	0.681020076647476	0.0228376096670251	0.0698624500196073	0.0141970239805392	-0.12534	0.04378	NA	NA	0.455	70.305
ENSG00000147596_tile0015	PRDM14	211	240	NA	NA	2	PSLEHPASLHHAISGLLVPPDSSGSDSLPQ	CCCAGCCTGGAGCACCCAGCCAGCCTGCACCATGCGATTTCAGGCCTCCTGGTCCCCCCAGACAGCTCTGGATCTGATTCTCTTCCTCAA	F	6	-0.0173280533901614	0.0257362702555089	0.340091047403976	0.0282836440358615	0.06062	0.55844	PRDM14_214_228	0.15	0.575	52.575
ENSG00000147596_tile0016	PRDM14	226	255	NA	NA	1	LLVPPDSSGSDSLPQTLDKDSLQLPEGLCL	CTCCTGGTCCCCCCAGACAGCTCTGGATCTGATTCTCTTCCTCAAACTCTGGATAAAGACTCCCTTCAACTTCCAGAAGGTCTATGCCTC	F	6	0.0815265694459233	0.0411126886341594	0.26797455836022	0.020038548214942	0.02189	0.51332	NA	NA	0.56	53.605
ENSG00000147596_tile0017	PRDM14	241	270	NA	NA	2	TLDKDSLQLPEGLCLMQTVFGEVPHFGVFC	ACTCTGGATAAAGACTCCCTTCAACTTCCAGAAGGTCTATGCCTCATGCAGACGGTGTTTGGTGAAGTCCCACATTTTGGTGTGTTCTGC	F	6	0.760782370457557	0.0215571684165518	0.0423943496742925	0.00261442164214011	-0.00607	0.06146	NA	NA	0.265	78.295
ENSG00000147596_tile0018	PRDM14	256	285	NA	NA	1	MQTVFGEVPHFGVFCSSFIAKGVRFGPFQG	ATGCAGACGGTGTTTGGTGAAGTCCCACATTTTGGTGTGTTCTGCAGTAGTTTTATCGCCAAAGGAGTCAGGTTTGGGCCCTTTCAAGGT	F	6	0.290232749791636	0.0608385824740476	0.203508811906443	0.0209825839471089	-0.01898	0.01674	NA	NA	0.355	85.87
ENSG00000147596_tile0019	PRDM14	271	300	NA	NA	2	SSFIAKGVRFGPFQGKVVNASEVKTYGDNS	AGTAGTTTTATCGCCAAAGGAGTCAGGTTTGGGCCCTTTCAAGGTAAAGTGGTCAATGCCAGTGAAGTGAAGACCTACGGAGACAATTCT	F	6	0.308647156172247	0.0481793412656496	0.195191245072559	0.0218960101493944	0.04996	0.31278	NA	NA	0.445	84.95
ENSG00000147596_tile0020	PRDM14	286	315	NA	NA	1	KVVNASEVKTYGDNSVMWEIFEDGHLSHFI	AAAGTGGTCAATGCCAGTGAAGTGAAGACCTACGGAGACAATTCTGTGATGTGGGAGATCTTTGAAGATGGTCATTTGAGCCACTTTATA	F	6	0.696082857237021	0.0528513800640367	0.0611104633974351	0.0291910140402424	0.04473	0.16041	NA	NA	0.32	81.76
ENSG00000147596_tile0021	PRDM14	301	330	NA	NA	2	VMWEIFEDGHLSHFIDGKGGTGNWMSYVNC	GTGATGTGGGAGATCTTTGAAGATGGTCATTTGAGCCACTTTATAGATGGAAAAGGAGGTACGGGGAACTGGATGTCCTATGTCAACTGT	F	6	0.756032754614752	0.0360685470215598	0.043127718535939	0.00504630639982979	0.02653	0.08831	NA	NA	0.125	84.835
ENSG00000147596_tile0022	PRDM14	316	345	NA	NA	1	DGKGGTGNWMSYVNCARFPKEQNLVAVQCQ	GATGGAAAAGGAGGTACGGGGAACTGGATGTCCTATGTCAACTGTGCCCGCTTCCCCAAGGAGCAGAACCTAGTTGCTGTGCAGTGTCAA	F	6	0.393108458262168	0.039393023211042	0.146921222073613	0.0177533599551497	-0.04788	0.18927	NA	NA	0.15	86.38
ENSG00000147596_tile0023	PRDM14	331	360	NA	NA	2	ARFPKEQNLVAVQCQGHIFYESCKEIHQNQ	GCCCGCTTCCCCAAGGAGCAGAACCTAGTTGCTGTGCAGTGTCAAGGGCATATATTTTATGAGAGCTGCAAAGAGATCCATCAGAACCAA	F	6	0.412220343569543	0.0679223280069926	0.138844722394619	0.0190523522564221	0.06912	0.25534	NA	NA	0.26	87.945
ENSG00000147596_tile0024	PRDM14	346	375	NA	NA	1	GHIFYESCKEIHQNQELLVWYGDCYEKFLD	GGGCATATATTTTATGAGAGCTGCAAAGAGATCCATCAGAACCAAGAGCTCCTTGTGTGGTATGGAGACTGCTATGAGAAATTTCTGGAT	F	5	0.864484621729158	0.107367307044332	0.0338861401890384	0.00624229199789717	0.06727	0.11707	NA	NA	0.3	87.615
ENSG00000147596_tile0025	PRDM14	361	390	NA	NA	2	ELLVWYGDCYEKFLDIPVSLQVTEPGKQPS	GAGCTCCTTGTGTGGTATGGAGACTGCTATGAGAAATTTCTGGATATTCCTGTGAGCCTTCAGGTCACAGAGCCGGGGAAGCAGCCATCT	F	6	0.745281326398888	0.0260688779420054	0.0450198833526313	0.0047413530893297	0.03267	0.15479	PRDM14_368_382	0.102	0.49	71.295
ENSG00000147596_tile0026	PRDM14	376	405	NA	NA	1	IPVSLQVTEPGKQPSGPSEESAEGYRCERC	ATTCCTGTGAGCCTTCAGGTCACAGAGCCGGGGAAGCAGCCATCTGGGCCCTCTGAAGAGTCTGCAGAAGGCTACAGATGTGAAAGATGT	F	6	-0.0621485748393935	0.110189530204363	0.378564279303969	0.0876922608072854	0.0142	0.55297	NA	NA	0.675	51.815
ENSG00000147596_tile0027	PRDM14	391	420	NA	NA	2	GPSEESAEGYRCERCGKVFTYKYYRDKHLK	GGGCCCTCTGAAGAGTCTGCAGAAGGCTACAGATGTGAAAGATGTGGGAAGGTATTTACCTACAAATATTACAGAGATAAGCACCTCAAG	F	4	0.720598241337184	0.0672875989099576	0.0509509345166563	0.0270853398591591	0.10382	0.36413	NA	NA	0.48	65.86
ENSG00000147596_tile0028	PRDM14	406	435	NA	NA	1	GKVFTYKYYRDKHLKYTPCVDKGDRKFPCS	GGGAAGGTATTTACCTACAAATATTACAGAGATAAGCACCTCAAGTACACCCCCTGTGTGGACAAGGGCGATAGGAAATTTCCCTGTTCT	F	5	1.0599258891084	0.124453515968211	0.0109986600675088	0.0140260269928644	0.05993	0.1995	NA	NA	0.41	65.7
ENSG00000147596_tile0029	PRDM14	421	450	NA	NA	2	YTPCVDKGDRKFPCSLCKRSFEKRDRLRIH	TACACCCCCTGTGTGGACAAGGGCGATAGGAAATTTCCCTGTTCTCTCTGCAAACGATCCTTTGAGAAGCGGGACCGGCTTCGGATCCAC	F	6	0.98135542547074	0.0338339215761196	0.0245051384721864	0.00518822350079016	-0.03	0.12452	NA	NA	0.56	76.52
ENSG00000147596_tile0030	PRDM14	436	465	NA	NA	1	LCKRSFEKRDRLRIHILHVHEKHRPHKCST	CTCTGCAAACGATCCTTTGAGAAGCGGGACCGGCTTCGGATCCACATTCTTCATGTTCATGAGAAGCACCGGCCTCACAAGTGTTCTACA	F	6	0.918929315898993	0.0623663940069391	0.0308187867757671	0.00302378007370267	0.0128	0.10775	NA	NA	0.515	78.85
ENSG00000147596_tile0031	PRDM14	451	480	NA	NA	2	ILHVHEKHRPHKCSTCGKCFSQSSSLNKHM	ATTCTTCATGTTCATGAGAAGCACCGGCCTCACAAGTGTTCTACATGTGGGAAATGTTTCTCTCAATCTTCCAGCCTAAACAAACACATG	F	6	0.422629357110239	0.0321663073540052	0.135208933525019	0.0100045741378842	0.07321	0.2414	NA	NA	0.38	81.52
ENSG00000147596_tile0032	PRDM14	466	495	NA	NA	1	CGKCFSQSSSLNKHMRVHSGDRPYQCVYCT	TGTGGGAAATGTTTCTCTCAATCTTCCAGCCTAAACAAACACATGCGAGTCCACTCTGGAGACAGACCATACCAGTGTGTGTATTGTACT	F	6	1.13470185928142	0.0657582538196872	0.00510791565138988	0.0041222933029458	-0.04196	0.10668	NA	NA	0.385	82.36
ENSG00000147596_tile0033	PRDM14	481	510	NA	NA	2	RVHSGDRPYQCVYCTKRFTASSILRTHIRQ	CGAGTCCACTCTGGAGACAGACCATACCAGTGTGTGTATTGTACTAAGAGGTTCACAGCCTCCAGCATACTCCGCACACACATCAGGCAG	F	6	0.988931230263243	0.0387371875604018	0.0231125469257401	0.00641557984847508	0.03099	0.09909	NA	NA	0.405	84.275
ENSG00000147596_tile0034	PRDM14	496	525	NA	NA	1	KRFTASSILRTHIRQHSGEKPFKCKYCGKS	AAGAGGTTCACAGCCTCCAGCATACTCCGCACACACATCAGGCAGCACTCCGGGGAGAAGCCCTTCAAATGCAAGTACTGTGGTAAATCT	F	6	0.591620065372524	0.123631242075255	0.101227029223014	0.0196383203329966	0.04137	0.17613	NA	NA	0.43	83.645
ENSG00000147596_tile0035	PRDM14	511	540	NA	NA	2	HSGEKPFKCKYCGKSFASHAAHDSHVRRSH	CACTCCGGGGAGAAGCCCTTCAAATGCAAGTACTGTGGTAAATCTTTTGCATCCCATGCTGCCCATGACAGCCATGTCCGGCGTTCACAC	F	6	0.173165533076449	0.0628203273313048	0.239287743787335	0.0161501265660106	-0.04778	0.22395	NA	NA	0.415	82.28
ENSG00000147596_tile0036	PRDM14	526	555	NA	NA	1	FASHAAHDSHVRRSHKEDDGCSCSICGKIF	TTTGCATCCCATGCTGCCCATGACAGCCATGTCCGGCGTTCACACAAGGAGGATGATGGCTGCTCATGCAGCATCTGTGGGAAAATCTTC	F	6	0.819516700913786	0.0196557677367073	0.0368361942044765	0.00161377040973545	0.01362	0.29089	NA	NA	0.465	77.725
ENSG00000147596_tile0037	PRDM14	541	570	NA	NA	2	KEDDGCSCSICGKIFSDQETFYSHMKFHED	AAGGAGGATGATGGCTGCTCATGCAGCATCTGTGGGAAAATCTTCTCAGATCAAGAAACATTCTACTCCCACATGAAGTTTCATGAAGAC	T	6	-0.0401589691428341	0.077975414872221	0.360476126746192	0.0569497474709151	0.01308	0.4087	NA	NA	0.615	75.145
ENSG00000147596_tile0038	PRDM14	543	571	NA	NA	3	DDGCSCSICGKIFSDQETFYSHMKFHEDY	GATGATGGCTGCTCATGCAGCATCTGTGGGAAAATCTTCTCAGATCAAGAAACATTCTACTCCCACATGAAGTTTCATGAAGACTACTAG	T	5	0.0119535424707132	0.0351739673205346	0.314098823704665	0.0255623240829667	0.07519	0.31433	NA	NA	0.62	75.33
ENSG00000141956_tile0001	PRDM15	1	30	NA	NA	2	MAEDGSEEIMFIWCEDCSQYHDSECPELGP	ATGGCTGAAGATGGGAGCGAAGAGATCATGTTCATCTGGTGTGAAGACTGCAGCCAGTACCACGACTCCGAATGTCCCGAGCTGGGCCCA	F	6	0.377623399176139	0.063389668361638	0.154563470243002	0.0376378469393927	0.00483	0.49797	NA	NA	NA	NA
ENSG00000141956_tile0002	PRDM15	16	45	NA	NA	1	DCSQYHDSECPELGPVVMVKDSFVLSRARS	GACTGCAGCCAGTACCACGACTCCGAATGTCCCGAGCTGGGCCCAGTGGTCATGGTCAAAGACTCCTTTGTGTTAAGCAGGGCAAGGTCA	F	6	1.1286692940681	0.108300255120472	0.00545567111887862	0.00712437242978313	-0.05161	0.26477	NA	NA	NA	NA
ENSG00000141956_tile0003	PRDM15	31	60	NA	NA	2	VVMVKDSFVLSRARSSLPPNLEIRRLEDGA	GTGGTCATGGTCAAAGACTCCTTTGTGTTAAGCAGGGCAAGGTCATCCCTTCCTCCCAACTTGGAGATCAGACGACTGGAAGATGGAGCC	F	6	1.08043267403181	0.0952765934004241	0.0088825226446696	0.00854302994004344	-0.16327	-0.01888	NA	NA	NA	NA
ENSG00000141956_tile0004	PRDM15	46	75	NA	NA	1	SLPPNLEIRRLEDGAEGVFAITQLVKRTQF	TCCCTTCCTCCCAACTTGGAGATCAGACGACTGGAAGATGGAGCCGAGGGGGTGTTCGCCATCACTCAGCTCGTCAAGCGGACACAGTTC	F	6	0.450344481727401	0.0356413228266165	0.127747431628746	0.00771691186431478	0.10316	0.24639	NA	NA	NA	NA
ENSG00000141956_tile0005	PRDM15	61	90	NA	NA	2	EGVFAITQLVKRTQFGPFESRRVAKWEKES	GAGGGGGTGTTCGCCATCACTCAGCTCGTCAAGCGGACACAGTTCGGTCCCTTTGAGTCCAGGAGGGTCGCCAAATGGGAAAAGGAGTCT	F	6	1.05711804934184	0.0448583801934222	0.0113113512151403	0.00550019451816941	-0.00778	0.13566	NA	NA	NA	NA
ENSG00000141956_tile0006	PRDM15	76	105	NA	NA	1	GPFESRRVAKWEKESAFPLKVFQKDGHPVC	GGTCCCTTTGAGTCCAGGAGGGTCGCCAAATGGGAAAAGGAGTCTGCATTTCCCCTGAAGGTGTTCCAGAAGGACGGGCACCCCGTGTGC	F	6	0.697898877818827	0.0295632723506439	0.0601225786191621	0.0151724871083289	0.00739	0.2343	NA	NA	NA	NA
ENSG00000141956_tile0007	PRDM15	91	120	NA	NA	2	AFPLKVFQKDGHPVCFDTSNEDDCNWMMLV	GCATTTCCCCTGAAGGTGTTCCAGAAGGACGGGCACCCCGTGTGCTTCGACACCTCCAACGAGGATGACTGCAACTGGATGATGCTGGTG	F	6	0.620427093428112	0.0389292530726204	0.0952039043446244	0.00972734704268624	-0.00951	0.13299	NA	NA	NA	NA
ENSG00000141956_tile0008	PRDM15	106	135	NA	NA	1	FDTSNEDDCNWMMLVRPAAEAEHQNLTAYQ	TTCGACACCTCCAACGAGGATGACTGCAACTGGATGATGCTGGTGCGGCCAGCGGCGGAGGCCGAGCACCAGAACCTGACGGCCTACCAG	F	6	0.34973623435592	0.0313722622940652	0.171690588582945	0.0220631269643257	-0.0077	0.40367	NA	NA	NA	NA
ENSG00000141956_tile0009	PRDM15	121	150	NA	NA	2	RPAAEAEHQNLTAYQHGSDVYFTTSRDIPP	CGGCCAGCGGCGGAGGCCGAGCACCAGAACCTGACGGCCTACCAGCACGGCAGCGACGTGTACTTCACCACCTCCAGAGACATCCCCCCG	F	6	0.0512529360981894	0.0435468827487068	0.284445896221471	0.0286648860524115	0.01451	0.4429	NA	NA	NA	NA
ENSG00000141956_tile0010	PRDM15	136	165	NA	NA	1	HGSDVYFTTSRDIPPGTELRVWYAAFYAKK	CACGGCAGCGACGTGTACTTCACCACCTCCAGAGACATCCCCCCGGGTACCGAGCTGCGCGTGTGGTATGCGGCCTTCTATGCCAAGAAG	F	6	0.792881284720805	0.0525046207310985	0.0387924148426843	0.00492370258976743	0.1208	0.20946	NA	NA	NA	NA
ENSG00000141956_tile0011	PRDM15	151	180	NA	NA	2	GTELRVWYAAFYAKKMDKPMLKQAGSGVHA	GGTACCGAGCTGCGCGTGTGGTATGCGGCCTTCTATGCCAAGAAGATGGACAAGCCCATGCTGAAGCAGGCCGGCTCTGGCGTCCACGCT	F	6	0.985135415640403	0.0712044846821182	0.023876520496437	0.0124789517888506	-0.03837	0.06342	NA	NA	NA	NA
ENSG00000141956_tile0012	PRDM15	166	195	NA	NA	1	MDKPMLKQAGSGVHAAGTPENSAPVESEPS	ATGGACAAGCCCATGCTGAAGCAGGCCGGCTCTGGCGTCCACGCTGCAGGCACCCCAGAAAACAGCGCCCCCGTGGAGTCGGAGCCCAGC	F	NA	NA	NA	NA	NA	-0.01499	0.57116	NA	NA	NA	NA
ENSG00000141956_tile0013	PRDM15	181	210	NA	NA	2	AGTPENSAPVESEPSQWACKVCSATFLELQ	GCAGGCACCCCAGAAAACAGCGCCCCCGTGGAGTCGGAGCCCAGCCAGTGGGCGTGTAAAGTGTGTTCTGCCACCTTCCTGGAGCTGCAG	F	5	0.354632750775955	0.0540540134134231	0.168808112651602	0.035069208810998	0.04881	0.51408	PRDM15_195_209	0.119	NA	NA
ENSG00000141956_tile0014	PRDM15	196	225	NA	NA	1	QWACKVCSATFLELQLLNEHLLGHLEQAKS	CAGTGGGCGTGTAAAGTGTGTTCTGCCACCTTCCTGGAGCTGCAGCTCCTCAATGAACATCTGTTGGGCCACTTAGAACAAGCCAAAAGC	T	6	0.141050201305693	0.0512569458693938	0.248032764099397	0.0154296811225026	0.05015	0.0933	NA	NA	NA	NA
ENSG00000141956_tile0015	PRDM15	211	240	NA	NA	2	LLNEHLLGHLEQAKSLPPGSQSEAAAPEKE	CTCCTCAATGAACATCTGTTGGGCCACTTAGAACAAGCCAAAAGCCTTCCTCCAGGCAGCCAAAGCGAGGCAGCAGCTCCCGAGAAGGAG	F	6	0.0673185451061834	0.083533122654137	0.275110777581265	0.049859695598641	0.09422	0.6605	NA	NA	NA	NA
ENSG00000141956_tile0016	PRDM15	226	255	NA	NA	1	LPPGSQSEAAAPEKEQDTPRGEPPAVPESE	CTTCCTCCAGGCAGCCAAAGCGAGGCAGCAGCTCCCGAGAAGGAGCAGGACACACCCCGGGGGGAACCCCCTGCAGTGCCCGAGAGCGAG	F	6	0.00453775098260045	0.0393415403005455	0.320119350368881	0.0334676857123043	0.0658	0.65845	NA	NA	NA	NA
ENSG00000141956_tile0017	PRDM15	241	270	NA	NA	2	QDTPRGEPPAVPESENVATKEQKKKPRRGR	CAGGACACACCCCGGGGGGAACCCCCTGCAGTGCCCGAGAGCGAGAATGTTGCCACCAAAGAACAGAAGAAAAAGCCTCGAAGGGGGAGA	F	6	-0.0390919468731792	0.0807212006473301	0.359719055338579	0.0582544201882856	-0.03073	0.53027	NA	NA	NA	NA
ENSG00000141956_tile0018	PRDM15	256	285	NA	NA	1	NVATKEQKKKPRRGRKPKVSKAEQPLVIVE	AATGTTGCCACCAAAGAACAGAAGAAAAAGCCTCGAAGGGGGAGAAAACCCAAAGTGTCCAAAGCTGAGCAGCCTCTAGTCATCGTGGAA	F	6	0.123667747330446	0.0988340391749887	0.252883350631423	0.0329156177762042	0.00554	0.43018	NA	NA	NA	NA
ENSG00000141956_tile0019	PRDM15	271	300	NA	NA	2	KPKVSKAEQPLVIVEDKEPTEQVAEIITEV	AAACCCAAAGTGTCCAAAGCTGAGCAGCCTCTAGTCATCGTGGAAGACAAGGAACCCACAGAGCAAGTGGCAGAGATCATTACCGAGGTC	F	6	0.170719059954588	0.0486443416571813	0.239850020482258	0.0112753366012664	0.00161	0.56053	NA	NA	NA	NA
ENSG00000141956_tile0020	PRDM15	286	315	NA	NA	1	DKEPTEQVAEIITEVPPDEPVSATPDERIM	GACAAGGAACCCACAGAGCAAGTGGCAGAGATCATTACCGAGGTCCCTCCGGATGAGCCTGTGAGTGCAACGCCAGATGAGCGGATCATG	F	NA	NA	NA	NA	NA	-0.05826	0.54677	NA	NA	NA	NA
ENSG00000141956_tile0021	PRDM15	301	330	NA	NA	2	PPDEPVSATPDERIMELVLGKLATTTTDTS	CCTCCGGATGAGCCTGTGAGTGCAACGCCAGATGAGCGGATCATGGAGCTGGTTCTGGGGAAGCTGGCCACCACCACCACTGACACCAGC	F	6	0.127757596937916	0.0355598490960108	0.251599130093248	0.0111561716027088	0.05228	0.61735	NA	NA	NA	NA
ENSG00000141956_tile0022	PRDM15	316	345	NA	NA	1	ELVLGKLATTTTDTSSVPKFTHHQNNTITL	GAGCTGGTTCTGGGGAAGCTGGCCACCACCACCACTGACACCAGCTCGGTTCCAAAGTTCACCCATCATCAGAATAACACCATCACGCTC	F	6	0.395202564845565	0.0222736883436051	0.14591846281945	0.0110165477125463	0.05394	0.29898	NA	NA	NA	NA
ENSG00000141956_tile0023	PRDM15	331	360	NA	NA	2	SVPKFTHHQNNTITLKRSLILSSRHGIRRK	TCGGTTCCAAAGTTCACCCATCATCAGAATAACACCATCACGCTCAAGAGGAGCTTAATTCTCTCAAGCAGACACGGCATCCGGCGCAAG	F	6	0.658281535801078	0.052714088372436	0.0835488231134064	0.0253638395507395	0.07893	0.15909	PRDM15_337_351	0.274	NA	NA
ENSG00000141956_tile0024	PRDM15	346	375	NA	NA	1	KRSLILSSRHGIRRKLIKQLGEHKRVYQCN	AAGAGGAGCTTAATTCTCTCAAGCAGACACGGCATCCGGCGCAAGCTCATCAAACAGCTCGGGGAGCACAAGCGGGTTTACCAGTGCAAT	F	6	0.641271452413494	0.0324245080991263	0.0899035044162143	0.0103579612175949	0.00288	0.06047	NA	NA	NA	NA
ENSG00000141956_tile0025	PRDM15	361	390	NA	NA	2	LIKQLGEHKRVYQCNICSKIFQNSSNLSRH	CTCATCAAACAGCTCGGGGAGCACAAGCGGGTTTACCAGTGCAATATCTGCAGCAAGATCTTCCAGAACAGCAGCAACCTGAGCAGGCAC	F	6	0.972219904425879	0.0272746344424525	0.0260805115768574	0.00492897031237241	0.05146	0.11931	NA	NA	NA	NA
ENSG00000141956_tile0026	PRDM15	376	405	NA	NA	1	ICSKIFQNSSNLSRHVRSHGDKLFKCEECA	ATCTGCAGCAAGATCTTCCAGAACAGCAGCAACCTGAGCAGGCACGTGCGCTCGCATGGTGACAAGCTGTTTAAGTGCGAAGAGTGTGCA	F	6	0.664027631643552	0.0481760788836533	0.0805455887464224	0.0246750246514249	-0.03765	0.11858	NA	NA	NA	NA
ENSG00000141956_tile0027	PRDM15	391	420	NA	NA	2	VRSHGDKLFKCEECAKLFSRKESLKQHVSY	GTGCGCTCGCATGGTGACAAGCTGTTTAAGTGCGAAGAGTGTGCAAAATTGTTCAGCCGCAAAGAGAGCCTAAAGCAGCACGTTTCCTAC	F	6	0.658753796073804	0.059041556213712	0.0833110594947438	0.0307480723592152	0.02929	0.19136	NA	NA	NA	NA
ENSG00000141956_tile0028	PRDM15	406	435	NA	NA	1	KLFSRKESLKQHVSYKHSRNEVDGEYRYRC	AAATTGTTCAGCCGCAAAGAGAGCCTAAAGCAGCACGTTTCCTACAAGCACAGCAGGAACGAGGTGGACGGCGAGTACAGGTACCGCTGC	F	6	0.493152500230685	0.045561620234528	0.119005623702399	0.00933064467791902	0.00043	0.19533	NA	NA	NA	NA
ENSG00000141956_tile0029	PRDM15	421	450	NA	NA	2	KHSRNEVDGEYRYRCGTCEKTFRIESALEF	AAGCACAGCAGGAACGAGGTGGACGGCGAGTACAGGTACCGCTGCGGCACTTGTGAGAAGACCTTCCGCATCGAGAGCGCGCTGGAGTTC	F	6	0.65049045885632	0.0316376198536232	0.0868318547710102	0.0122788948532064	0.05591	0.30187	NA	NA	NA	NA
ENSG00000141956_tile0030	PRDM15	436	465	NA	NA	1	GTCEKTFRIESALEFHNCRTDDKTFQCEMC	GGCACTTGTGAGAAGACCTTCCGCATCGAGAGCGCGCTGGAGTTCCACAACTGCAGGACAGATGACAAGACGTTCCAATGTGAGATGTGT	F	6	0.666274686095313	0.0226003795590767	0.0793474957111092	0.0136489107184296	-0.01666	0.23777	NA	NA	NA	NA
ENSG00000141956_tile0031	PRDM15	451	480	NA	NA	2	HNCRTDDKTFQCEMCFRFFSTNSNLSKHKK	CACAACTGCAGGACAGATGACAAGACGTTCCAATGTGAGATGTGTTTCAGATTCTTCTCCACCAACAGCAACCTCTCCAAGCACAAGAAG	F	6	0.417861136319526	0.0390027949116168	0.136787025683684	0.0142613526628125	0.12095	0.30851	NA	NA	NA	NA
ENSG00000141956_tile0032	PRDM15	466	495	NA	NA	1	FRFFSTNSNLSKHKKKHGDKKFACEVCSKM	TTCAGATTCTTCTCCACCAACAGCAACCTCTCCAAGCACAAGAAGAAGCACGGCGACAAGAAGTTTGCCTGTGAGGTCTGCAGCAAGATG	F	6	0.661429095553483	0.0442847287105658	0.0820013392081627	0.0222547257968114	0.02613	0.18991	NA	NA	NA	NA
ENSG00000141956_tile0033	PRDM15	481	510	NA	NA	2	KHGDKKFACEVCSKMFYRKDVMLDHQRRHL	AAGCACGGCGACAAGAAGTTTGCCTGTGAGGTCTGCAGCAAGATGTTCTACCGCAAGGACGTCATGCTGGACCACCAGCGCCGGCACCTG	T	6	0.440989064065325	0.041272530010525	0.13005551630917	0.0103821316149286	0.04835	0.16501	NA	NA	NA	NA
ENSG00000141956_tile0034	PRDM15	496	525	NA	NA	1	FYRKDVMLDHQRRHLEGVRRVKREDLEAGG	TTCTACCGCAAGGACGTCATGCTGGACCACCAGCGCCGGCACCTGGAAGGAGTGCGGCGAGTGAAGCGAGAGGACCTGGAGGCCGGTGGG	F	6	1.0638234494471	0.0510436601527338	0.010559999526303	0.00621293062285256	-0.22062	0.01131	NA	NA	NA	NA
ENSG00000141956_tile0035	PRDM15	511	540	NA	NA	2	EGVRRVKREDLEAGGENLVRYKKEPSGCPV	GAAGGAGTGCGGCGAGTGAAGCGAGAGGACCTGGAGGCCGGTGGGGAGAACCTGGTCCGTTACAAGAAGGAGCCTTCCGGGTGCCCGGTG	F	6	0.273708220336541	0.0409400594386691	0.20991079667392	0.0146331914598937	0.00977	0.4898	NA	NA	NA	NA
ENSG00000141956_tile0036	PRDM15	526	555	NA	NA	1	ENLVRYKKEPSGCPVCGKVFSCRSNMNKHL	GAGAACCTGGTCCGTTACAAGAAGGAGCCTTCCGGGTGCCCGGTGTGTGGCAAGGTGTTCTCCTGCCGGAGCAATATGAACAAGCACCTG	F	6	0.447965044033503	0.0525258718105285	0.128315915682713	0.014544382708146	0.10171	0.2919	NA	NA	NA	NA
ENSG00000141956_tile0037	PRDM15	541	570	NA	NA	2	CGKVFSCRSNMNKHLLTHGDKKYTCEICGR	TGTGGCAAGGTGTTCTCCTGCCGGAGCAATATGAACAAGCACCTGCTCACCCACGGCGACAAGAAGTACACCTGCGAGATCTGCGGGCGC	F	6	0.996028405597056	0.0170857917166081	0.0217635266951988	0.00320951266791247	-0.0468	0.08123	NA	NA	NA	NA
ENSG00000141956_tile0038	PRDM15	556	585	NA	NA	1	LTHGDKKYTCEICGRKFFRVDVLRDHIHVH	CTCACCCACGGCGACAAGAAGTACACCTGCGAGATCTGCGGGCGCAAGTTCTTCCGCGTGGATGTGCTCAGGGACCACATCCATGTCCAC	T	6	0.528619206148919	0.029028654056346	0.112623583882639	0.00476983947087792	-0.02227	0.03436	NA	NA	NA	NA
ENSG00000141956_tile0039	PRDM15	571	600	NA	NA	2	KFFRVDVLRDHIHVHFKDIALMDDHQREEF	AAGTTCTTCCGCGTGGATGTGCTCAGGGACCACATCCATGTCCACTTCAAGGACATCGCGTTGATGGATGACCACCAGAGGGAAGAGTTT	F	6	1.02072745495985	0.0199285880505931	0.0170431206621535	0.00461156673665937	0.07524	0.14339	NA	NA	NA	NA
ENSG00000141956_tile0040	PRDM15	586	615	NA	NA	1	FKDIALMDDHQREEFIGKIGISSEENDDNS	TTCAAGGACATCGCGTTGATGGATGACCACCAGAGGGAAGAGTTTATCGGCAAGATCGGGATCTCCTCGGAAGAAAACGATGACAATTCT	F	6	-0.0861601292762701	0.0761167102284526	0.397450345055224	0.0597248132041694	0.03176	0.60572	NA	NA	NA	NA
ENSG00000141956_tile0041	PRDM15	601	630	NA	NA	2	IGKIGISSEENDDNSDESADSEPHKYSCKR	ATCGGCAAGATCGGGATCTCCTCGGAAGAAAACGATGACAATTCTGACGAGAGCGCAGACTCGGAGCCTCACAAGTACAGCTGCAAGCGG	F	6	-0.00259755418098173	0.0151274148314647	0.326596090089942	0.0131975864282887	0.04639	0.64801	NA	NA	NA	NA
ENSG00000141956_tile0042	PRDM15	616	645	NA	NA	1	DESADSEPHKYSCKRCQLTFGRGKEYLKHI	GACGAGAGCGCAGACTCGGAGCCTCACAAGTACAGCTGCAAGCGGTGCCAGCTCACCTTCGGCCGGGGGAAGGAGTACCTGAAGCACATC	F	6	0.414609514267641	0.0625837538632169	0.138023568955114	0.026166210068019	0.04718	0.37209	NA	NA	NA	NA
ENSG00000141956_tile0043	PRDM15	631	660	NA	NA	2	CQLTFGRGKEYLKHIMEVHKEKGYGCSICN	TGCCAGCTCACCTTCGGCCGGGGGAAGGAGTACCTGAAGCACATCATGGAGGTGCACAAGGAGAAGGGCTATGGCTGCAGCATCTGCAAC	F	6	0.862514412770056	0.0313142318185855	0.0340016814965879	0.00182584329260088	-0.01575	0.08117	NA	NA	NA	NA
ENSG00000141956_tile0044	PRDM15	646	675	NA	NA	1	MEVHKEKGYGCSICNRRFALKATYHAHMVI	ATGGAGGTGCACAAGGAGAAGGGCTATGGCTGCAGCATCTGCAACCGGCGCTTTGCACTGAAGGCCACCTACCACGCCCACATGGTCATC	F	6	1.00016815235658	0.0577104635927391	0.0210890533637357	0.0101946884595721	0.01074	0.06193	NA	NA	NA	NA
ENSG00000141956_tile0045	PRDM15	661	690	NA	NA	2	RRFALKATYHAHMVIHRENLPDPNVQKYIH	CGGCGCTTTGCACTGAAGGCCACCTACCACGCCCACATGGTCATCCACCGTGAAAACCTGCCGGACCCCAACGTGCAGAAGTACATCCAC	F	6	0.984659568769395	0.0393181199570314	0.0239598836003873	0.00692386331328894	0.05908	0.13628	NA	NA	NA	NA
ENSG00000141956_tile0046	PRDM15	676	705	NA	NA	1	HRENLPDPNVQKYIHPCEICGRIFNSIGNL	CACCGTGAAAACCTGCCGGACCCCAACGTGCAGAAGTACATCCACCCCTGCGAGATCTGCGGGCGGATCTTCAACAGCATCGGGAACCTG	F	NA	NA	NA	NA	NA	0.05673	0.21156	NA	NA	NA	NA
ENSG00000141956_tile0047	PRDM15	691	720	NA	NA	2	PCEICGRIFNSIGNLERHKLIHTGVKSHAC	CCCTGCGAGATCTGCGGGCGGATCTTCAACAGCATCGGGAACCTGGAGCGCCACAAGCTCATCCACACAGGTGTGAAGAGCCACGCCTGC	T	6	0.304948008732072	0.0237139024459727	0.196896992507517	0.0097156425196099	0.03403	0.11483	NA	NA	NA	NA
ENSG00000141956_tile0048	PRDM15	706	735	NA	NA	1	ERHKLIHTGVKSHACEQCGKSFARKDMLKE	GAGCGCCACAAGCTCATCCACACAGGTGTGAAGAGCCACGCCTGCGAGCAGTGTGGGAAGTCCTTTGCCAGGAAGGACATGCTGAAGGAG	F	6	0.228463485956747	0.0649640914840614	0.223983797103134	0.0185040967441263	0.10017	0.37604	NA	NA	NA	NA
ENSG00000141956_tile0049	PRDM15	721	750	NA	NA	2	EQCGKSFARKDMLKEHMRVHDNVREYLCAE	GAGCAGTGTGGGAAGTCCTTTGCCAGGAAGGACATGCTGAAGGAGCACATGCGTGTGCACGACAATGTCCGCGAGTACCTGTGTGCCGAG	F	6	0.692803050185015	0.0208574745105866	0.0628773446915775	0.0121347422013575	0.00969	0.28819	NA	NA	NA	NA
ENSG00000141956_tile0050	PRDM15	736	765	NA	NA	1	HMRVHDNVREYLCAECGKGMKTKHALRHHM	CACATGCGTGTGCACGACAATGTCCGCGAGTACCTGTGTGCCGAGTGTGGGAAAGGCATGAAGACCAAGCACGCGCTGCGCCACCACATG	F	6	0.613594443155568	0.0338905996387236	0.096708884298509	0.00731678967892819	0.02417	0.16966	NA	NA	NA	NA
ENSG00000141956_tile0051	PRDM15	751	780	NA	NA	2	CGKGMKTKHALRHHMKLHKGIKEYECKECH	TGTGGGAAAGGCATGAAGACCAAGCACGCGCTGCGCCACCACATGAAGCTGCACAAGGGCATCAAGGAGTACGAGTGCAAGGAGTGCCAC	F	NA	NA	NA	NA	NA	0.04667	0.23631	NA	NA	NA	NA
ENSG00000141956_tile0052	PRDM15	766	795	NA	NA	1	KLHKGIKEYECKECHRRFAQKVNMLKHCKR	AAGCTGCACAAGGGCATCAAGGAGTACGAGTGCAAGGAGTGCCACCGCAGGTTCGCGCAGAAGGTCAACATGCTCAAGCACTGCAAGCGG	F	6	0.417833562415718	0.0545448272150556	0.136797115316721	0.0199726994156122	0.07096	0.19497	NA	NA	NA	NA
ENSG00000141956_tile0053	PRDM15	781	810	NA	NA	2	RRFAQKVNMLKHCKRHTGIKDFMCELCGKT	CGCAGGTTCGCGCAGAAGGTCAACATGCTCAAGCACTGCAAGCGGCACACGGGGATTAAAGATTTCATGTGTGAATTGTGTGGGAAGACA	F	6	0.585355331073469	0.0432536694101721	0.102454186798322	0.00921423410083106	0.00015	0.07769	NA	NA	NA	NA
ENSG00000141956_tile0054	PRDM15	796	825	NA	NA	1	HTGIKDFMCELCGKTFSERNTMETHKLIHT	CACACGGGGATTAAAGATTTCATGTGTGAATTGTGTGGGAAGACATTCAGCGAGAGGAACACCATGGAGACCCACAAGCTCATCCACACA	T	6	-0.0388626975349908	0.0770340042204064	0.359551071353224	0.0574139925139724	0.03866	0.18242	NA	NA	NA	NA
ENSG00000141956_tile0055	PRDM15	811	840	NA	NA	2	FSERNTMETHKLIHTVGKQWTCSVCDKKYV	TTCAGCGAGAGGAACACCATGGAGACCCACAAGCTCATCCACACAGTGGGCAAGCAGTGGACGTGCTCCGTGTGCGACAAGAAGTACGTG	F	6	0.653039547839913	0.0403696161660127	0.085774520593905	0.0134532068960599	0.10855	0.2043	NA	NA	NA	NA
ENSG00000141956_tile0056	PRDM15	826	855	NA	NA	1	VGKQWTCSVCDKKYVTEYMLQKHVQLTHDK	GTGGGCAAGCAGTGGACGTGCTCCGTGTGCGACAAGAAGTACGTGACCGAGTACATGCTGCAGAAGCACGTTCAGCTCACACACGACAAG	F	5	0.20637349356283	0.169192769477395	0.230239149635367	0.0480154502446574	0.08427	0.183	NA	NA	NA	NA
ENSG00000141956_tile0057	PRDM15	841	870	NA	NA	2	TEYMLQKHVQLTHDKVEAQSCQLCGTKVST	ACCGAGTACATGCTGCAGAAGCACGTTCAGCTCACACACGACAAGGTGGAGGCGCAGAGCTGCCAGCTGTGCGGGACCAAGGTGTCCACC	F	6	0.625056630260533	0.0237836573244241	0.0941272875279789	0.00645409146763638	0.0032	0.25617	NA	NA	NA	NA
ENSG00000141956_tile0058	PRDM15	856	885	NA	NA	1	VEAQSCQLCGTKVSTRASMSRHMRRKHPEV	GTGGAGGCGCAGAGCTGCCAGCTGTGCGGGACCAAGGTGTCCACCAGGGCCTCCATGAGCCGACACATGCGGCGCAAGCACCCCGAGGTG	F	6	0.61282721807477	0.0354799863293215	0.0968795550762762	0.00817346028093293	-0.01446	0.23946	NA	NA	NA	NA
ENSG00000141956_tile0059	PRDM15	871	900	NA	NA	2	RASMSRHMRRKHPEVLAVRIDDLDHLPETT	AGGGCCTCCATGAGCCGACACATGCGGCGCAAGCACCCCGAGGTGCTCGCGGTGAGGATCGATGACCTGGACCACCTCCCGGAGACCACC	F	6	0.38063382064651	0.0187197258277644	0.152927238983332	0.0101095726909033	0.00666	0.27584	NA	NA	NA	NA
ENSG00000141956_tile0060	PRDM15	886	915	NA	NA	1	LAVRIDDLDHLPETTTIDASSIGIVQPELT	CTCGCGGTGAGGATCGATGACCTGGACCACCTCCCGGAGACCACCACCATCGACGCCTCCTCCATTGGCATCGTCCAGCCTGAGCTGACT	F	6	0.319777759465088	0.0444627361091337	0.189441577527026	0.0237998899729705	0.02572	0.37146	NA	NA	NA	NA
ENSG00000141956_tile0061	PRDM15	901	930	NA	NA	2	TIDASSIGIVQPELTLEQEDLAEGKHGKAA	ACCATCGACGCCTCCTCCATTGGCATCGTCCAGCCTGAGCTGACTCTGGAGCAGGAGGATTTGGCCGAAGGGAAGCACGGGAAAGCTGCC	F	6	0.0534325713931583	0.0537802560937297	0.28299110119734	0.0312306890448437	-0.11492	0.44821	NA	NA	NA	NA
ENSG00000141956_tile0062	PRDM15	916	945	NA	NA	1	LEQEDLAEGKHGKAAKRSHKRKQKPEEEAG	CTGGAGCAGGAGGATTTGGCCGAAGGGAAGCACGGGAAAGCTGCCAAGCGAAGTCACAAGAGAAAGCAGAAGCCAGAAGAGGAGGCGGGT	F	6	-0.012832453785848	0.0600209059566318	0.336025602183798	0.0494933039283989	-0.16887	0.42161	NA	NA	NA	NA
ENSG00000141956_tile0063	PRDM15	931	960	NA	NA	2	KRSHKRKQKPEEEAGAPVPEDATFSEYSEK	AAGCGAAGTCACAAGAGAAAGCAGAAGCCAGAAGAGGAGGCGGGTGCTCCGGTGCCCGAGGACGCCACCTTCAGCGAATACTCAGAGAAA	F	6	-0.0169922698773606	0.040421416071908	0.339721321034231	0.0444335919512123	0.08175	0.66303	NA	NA	NA	NA
ENSG00000141956_tile0064	PRDM15	946	975	NA	NA	1	APVPEDATFSEYSEKETEFTGSVGDETNSA	GCTCCGGTGCCCGAGGACGCCACCTTCAGCGAATACTCAGAGAAAGAGACGGAGTTCACAGGCAGTGTAGGCGACGAGACCAATTCCGCA	F	6	0.00825852211827582	0.054231009348367	0.317181430710411	0.0475679754097212	-0.00601	0.60809	NA	NA	NA	NA
ENSG00000141956_tile0065	PRDM15	961	990	NA	NA	2	ETEFTGSVGDETNSAVQSIQQVVVTLGDPN	GAGACGGAGTTCACAGGCAGTGTAGGCGACGAGACCAATTCCGCAGTACAGAGCATTCAGCAGGTAGTGGTGACCCTGGGTGACCCAAAT	F	6	0.50872555409428	0.0605084359639105	0.116245394024557	0.0120551790304892	0.00576	0.58757	PRDM15_972_986	0.207	NA	NA
ENSG00000141956_tile0066	PRDM15	976	1005	NA	NA	1	VQSIQQVVVTLGDPNVTTPSSSVGLTNITV	GTACAGAGCATTCAGCAGGTAGTGGTGACCCTGGGTGACCCAAATGTGACCACACCATCGAGCTCAGTCGGCTTAACCAACATCACCGTG	F	6	0.666827917068666	0.0398741157022831	0.0790009448700087	0.0258504377973435	0.03074	0.26769	NA	NA	NA	NA
ENSG00000141956_tile0067	PRDM15	991	1020	NA	NA	2	VTTPSSSVGLTNITVTPITTAAATQFTNLQ	GTGACCACACCATCGAGCTCAGTCGGCTTAACCAACATCACCGTGACCCCCATCACCACTGCGGCCGCGACTCAGTTTACCAATCTCCAG	F	6	0.356946298061852	0.0233518341776441	0.167302649184175	0.0155220047374629	0.07073	0.28665	NA	NA	NA	NA
ENSG00000141956_tile0068	PRDM15	1006	1035	NA	NA	1	TPITTAAATQFTNLQPVAVGHLTTPERQLQ	ACCCCCATCACCACTGCGGCCGCGACTCAGTTTACCAATCTCCAGCCGGTGGCCGTGGGGCACCTTACCACCCCTGAACGCCAGTTACAG	F	6	0.348058186831126	0.0243866104222279	0.17287253132049	0.015876824030754	0.06844	0.34764	NA	NA	NA	NA
ENSG00000141956_tile0069	PRDM15	1021	1050	NA	NA	2	PVAVGHLTTPERQLQLDNSILTVTFDTVSG	CCGGTGGCCGTGGGGCACCTTACCACCCCTGAACGCCAGTTACAGCTGGACAACTCAATCCTGACCGTGACCTTTGATACCGTCAGCGGC	F	6	0.568139263969222	0.0328586370472	0.105603128505586	0.00558747908509473	-0.05487	0.17662	PRDM15_1031_1045	0.331	NA	NA
ENSG00000141956_tile0070	PRDM15	1036	1065	NA	NA	1	LDNSILTVTFDTVSGSAMLHNRQNDVQIHP	CTGGACAACTCAATCCTGACCGTGACCTTTGATACCGTCAGCGGCTCTGCCATGTTGCACAACCGCCAAAATGACGTCCAGATCCACCCC	F	6	0.663130370550935	0.0374017149895133	0.0810305274270188	0.021493602730855	0.00055	0.231	NA	NA	NA	NA
ENSG00000141956_tile0071	PRDM15	1051	1080	NA	NA	2	SAMLHNRQNDVQIHPQPEASNPQSVAHFIN	TCTGCCATGTTGCACAACCGCCAAAATGACGTCCAGATCCACCCCCAGCCGGAAGCCTCGAACCCACAGTCTGTGGCCCATTTCATCAAC	F	6	0.233362056104129	0.040267650669319	0.222404643317267	0.00940719870348483	0.0324	0.43873	NA	NA	NA	NA
ENSG00000141956_tile0072	PRDM15	1066	1095	NA	NA	1	QPEASNPQSVAHFINLTTLVNSITPLGSQL	CAGCCGGAAGCCTCGAACCCACAGTCTGTGGCCCATTTCATCAACCTGACGACCCTGGTCAACTCCATCACGCCCCTGGGGAGCCAGCTT	F	6	0.658679368255785	0.0283208898162695	0.0833496665496961	0.0146283159846459	0.05016	0.29775	PRDM15_1077_1091	0.11	NA	NA
ENSG00000141956_tile0073	PRDM15	1081	1110	NA	NA	2	LTTLVNSITPLGSQLSDQHPLTWRAVPQTD	CTGACGACCCTGGTCAACTCCATCACGCCCCTGGGGAGCCAGCTTAGTGACCAGCACCCGCTCACGTGGCGGGCAGTGCCCCAGACTGAC	F	6	0.541124874143551	0.0285390812591028	0.110520862389857	0.00649320823967213	0.02195	0.22032	NA	NA	NA	NA
ENSG00000141956_tile0074	PRDM15	1096	1125	NA	NA	1	SDQHPLTWRAVPQTDVLPPSQPQAPPQQAA	AGTGACCAGCACCCGCTCACGTGGCGGGCAGTGCCCCAGACTGACGTCTTGCCACCCTCGCAGCCGCAGGCACCCCCACAGCAGGCGGCC	F	6	0.707454029609278	0.0345733101413662	0.0557997697369198	0.0146752165780631	-0.21499	0.26754	NA	NA	NA	NA
ENSG00000141956_tile0075	PRDM15	1111	1140	NA	NA	2	VLPPSQPQAPPQQAAQPQVQAEQQQQQMYS	GTCTTGCCACCCTCGCAGCCGCAGGCACCCCCACAGCAGGCGGCCCAGCCCCAGGTGCAGGCGGAGCAGCAGCAGCAGCAGATGTACAGC	F	6	0.0708886101420735	0.0854627441998293	0.273281948441035	0.0439278325936041	0.03058	0.5799	NA	NA	NA	NA
ENSG00000141956_tile0076	PRDM15	1113	1141	NA	NA	3	PPSQPQAPPQQAAQPQVQAEQQQQQMYSY	CCACCCTCGCAGCCGCAGGCACCCCCACAGCAGGCGGCCCAGCCCCAGGTGCAGGCGGAGCAGCAGCAGCAGCAGATGTACAGCTACTGA	F	5	-0.00445254794514871	0.0304245391195873	0.328390591910746	0.0297159272811544	0.00202	0.54806	NA	NA	NA	NA
ENSG00000142611_tile0001	PRDM16	1	30	NA	NA	2	MRSKARARKLAKSDGDVVNNMYEPNRDLLA	ATGCGATCCAAGGCGAGGGCGAGGAAGCTAGCCAAAAGTGACGGTGACGTTGTAAATAATATGTATGAGCCCAACCGGGACCTGCTGGCC	F	6	0.283195096570033	0.0333356279024095	0.206234500734237	0.0132740818975582	0.03805	0.38706	NA	NA	0.865	40.06
ENSG00000142611_tile0002	PRDM16	16	45	NA	NA	1	DVVNNMYEPNRDLLASHSAEDEAEDSAMSP	GACGTTGTAAATAATATGTATGAGCCCAACCGGGACCTGCTGGCCAGCCACAGCGCGGAGGACGAGGCCGAGGACAGTGCCATGTCGCCC	F	6	0.012083720416395	0.0865289351188061	0.31400373914267	0.0635206925091955	0.01144	0.61483	NA	NA	0.82	37.33
ENSG00000142611_tile0003	PRDM16	31	60	NA	NA	2	SHSAEDEAEDSAMSPIPVGPPSPFPTSEDF	AGCCACAGCGCGGAGGACGAGGCCGAGGACAGTGCCATGTCGCCCATCCCCGTGGGGCCACCGTCCCCCTTCCCCACCAGCGAGGACTTC	F	6	0.026950747112228	0.0154723388939436	0.301697929861519	0.0136573036711998	0.08046	0.6806	NA	NA	0.82	37.19
ENSG00000142611_tile0004	PRDM16	46	75	NA	NA	1	IPVGPPSPFPTSEDFTPKEGSPYEAPVYIP	ATCCCCGTGGGGCCACCGTCCCCCTTCCCCACCAGCGAGGACTTCACCCCCAAGGAGGGCTCGCCGTACGAGGCCCCTGTCTACATTCCT	F	6	-0.0354196292312892	0.0457419509015157	0.356579997203582	0.0371835626243643	0.00234	0.4561	NA	NA	0.865	39.105
ENSG00000142611_tile0005	PRDM16	61	90	NA	NA	2	TPKEGSPYEAPVYIPEDIPIPADFELRESS	ACCCCCAAGGAGGGCTCGCCGTACGAGGCCCCTGTCTACATTCCTGAAGACATTCCGATCCCAGCAGACTTCGAGCTCCGAGAGTCCTCC	F	6	0.0809280285095048	0.040032237316995	0.268256267301074	0.0180035348057027	0.03206	0.5534	NA	NA	0.605	67.13
ENSG00000142611_tile0006	PRDM16	76	105	NA	NA	1	EDIPIPADFELRESSIPGAGLGVWAKRKME	GAAGACATTCCGATCCCAGCAGACTTCGAGCTCCGAGAGTCCTCCATCCCAGGGGCTGGCCTGGGGGTCTGGGCCAAGAGGAAGATGGAA	F	6	-0.112705884054841	0.127375484087951	0.419161037982356	0.126204493218591	0.09727	0.44729	NA	NA	0.27	84.4
ENSG00000142611_tile0007	PRDM16	91	120	NA	NA	2	IPGAGLGVWAKRKMEAGERLGPCVVVPRAA	ATCCCAGGGGCTGGCCTGGGGGTCTGGGCCAAGAGGAAGATGGAAGCCGGGGAGAGGCTGGGCCCCTGCGTGGTGGTGCCCCGGGCGGCG	F	6	1.06501808823681	0.0462227397659927	0.0104176655335466	0.00523820853118584	-0.22383	-0.07144	NA	NA	0.39	79.15
ENSG00000142611_tile0008	PRDM16	106	135	NA	NA	1	AGERLGPCVVVPRAAAKETDFGWEQILTDV	GCCGGGGAGAGGCTGGGCCCCTGCGTGGTGGTGCCCCGGGCGGCGGCAAAGGAGACAGACTTCGGATGGGAGCAAATACTGACGGACGTG	F	6	0.368175009158468	0.0412608991664871	0.160362116710521	0.0255616485343925	0.02771	0.27926	NA	NA	0.75	35.12
ENSG00000142611_tile0009	PRDM16	121	150	NA	NA	2	AKETDFGWEQILTDVEVSPQEGCITKISED	GCAAAGGAGACAGACTTCGGATGGGAGCAAATACTGACGGACGTGGAAGTGTCGCCCCAGGAAGGCTGCATCACAAAGATCTCCGAAGAC	F	6	-0.00378422267012457	0.0763011423021097	0.327723828136746	0.0766315120961835	0.02521	0.55491	NA	NA	0.89	33.45
ENSG00000142611_tile0010	PRDM16	136	165	NA	NA	1	EVSPQEGCITKISEDLGSEKFCVDANQAGA	GAAGTGTCGCCCCAGGAAGGCTGCATCACAAAGATCTCCGAAGACCTGGGCAGTGAGAAGTTCTGCGTGGATGCAAATCAGGCGGGGGCT	F	6	1.04207688191449	0.0543393525011993	0.0134333322892101	0.00774541650205166	-0.2142	0.35008	NA	NA	0.905	33.565
ENSG00000142611_tile0011	PRDM16	151	180	NA	NA	2	LGSEKFCVDANQAGAGSWLKYIRVACSCDD	CTGGGCAGTGAGAAGTTCTGCGTGGATGCAAATCAGGCGGGGGCTGGCAGCTGGCTCAAGTACATCCGTGTGGCGTGCTCCTGCGATGAC	F	6	1.00338965588424	0.0330842359883782	0.0204896292357325	0.00607597642634738	0.01261	0.18866	NA	NA	0.73	45.215
ENSG00000142611_tile0012	PRDM16	166	195	NA	NA	1	GSWLKYIRVACSCDDQNLTMCQISEQIYYK	GGCAGCTGGCTCAAGTACATCCGTGTGGCGTGCTCCTGCGATGACCAGAACCTCACCATGTGTCAGATCAGTGAGCAGATTTACTATAAA	F	6	1.21463576160489	0.17729996001324	0.00172535450511283	0.00496570184761349	0.07018	0.11133	NA	NA	0.345	80.85
ENSG00000142611_tile0013	PRDM16	181	210	NA	NA	2	QNLTMCQISEQIYYKVIKDIEPGEELLVHV	CAGAACCTCACCATGTGTCAGATCAGTGAGCAGATTTACTATAAAGTCATTAAGGACATTGAGCCAGGTGAGGAGCTGCTGGTGCACGTG	F	6	0.836318455733458	0.0811850343355216	0.0357200255805948	0.00450083746182287	-0.03882	0.03467	NA	NA	0.36	85.725
ENSG00000142611_tile0014	PRDM16	196	225	NA	NA	1	VIKDIEPGEELLVHVKEGVYPLGTVPPGLD	GTCATTAAGGACATTGAGCCAGGTGAGGAGCTGCTGGTGCACGTGAAGGAAGGCGTCTACCCCCTGGGCACAGTGCCGCCCGGCCTGGAC	F	6	0.157972764214953	0.0391548706775878	0.243178298930361	0.0109351054620896	0.01964	0.37678	NA	NA	0.62	65.81
ENSG00000142611_tile0015	PRDM16	211	240	NA	NA	2	KEGVYPLGTVPPGLDEEPTFRCDECDELFQ	AAGGAAGGCGTCTACCCCCTGGGCACAGTGCCGCCCGGCCTGGACGAGGAGCCCACGTTCCGCTGTGACGAGTGTGACGAACTCTTCCAG	F	6	0.0659903514491772	0.015818602621829	0.275901661360662	0.00895868704412077	0.07418	0.58417	NA	NA	0.76	50.97
ENSG00000142611_tile0016	PRDM16	226	255	NA	NA	1	EEPTFRCDECDELFQSKLDLRRHKKYTCGS	GAGGAGCCCACGTTCCGCTGTGACGAGTGTGACGAACTCTTCCAGTCCAAGCTGGACCTGCGGCGCCATAAGAAGTACACGTGTGGCTCA	F	6	0.163238641069002	0.0193126353004442	0.24184891738375	0.0051284939750339	-0.0293	0.31935	NA	NA	0.565	79.315
ENSG00000142611_tile0017	PRDM16	241	270	NA	NA	2	SKLDLRRHKKYTCGSVGAALYEGLAEELKP	TCCAAGCTGGACCTGCGGCGCCATAAGAAGTACACGTGTGGCTCAGTGGGGGCTGCGCTCTACGAGGGCCTGGCTGAGGAGCTCAAGCCC	F	6	0.453806823520998	0.0275665135094052	0.127001634911561	0.0055272242484283	0.05111	0.28858	NA	NA	0.705	48.455
ENSG00000142611_tile0018	PRDM16	256	285	NA	NA	1	VGAALYEGLAEELKPEGLGGGSGQAHECKD	GTGGGGGCTGCGCTCTACGAGGGCCTGGCTGAGGAGCTCAAGCCCGAGGGCCTTGGCGGTGGCAGCGGCCAAGCCCACGAGTGCAAGGAC	F	6	-0.00347881152701257	0.0823484449505713	0.327419019203515	0.081428979665522	0.05673	0.63456	NA	NA	0.855	35.69
ENSG00000142611_tile0019	PRDM16	271	300	NA	NA	2	EGLGGGSGQAHECKDCERMFPNKYSLEQHM	GAGGGCCTTGGCGGTGGCAGCGGCCAAGCCCACGAGTGCAAGGACTGCGAGCGGATGTTCCCCAACAAGTACAGCCTGGAGCAGCACATG	F	6	0.0523161721347707	0.0683609523560286	0.283711230616114	0.0476249149857532	0.03203	0.52077	NA	NA	0.635	77.315
ENSG00000142611_tile0020	PRDM16	286	315	NA	NA	1	CERMFPNKYSLEQHMVIHTEEREYKCDQCP	TGCGAGCGGATGTTCCCCAACAAGTACAGCCTGGAGCAGCACATGGTCATCCACACGGAGGAGCGCGAGTACAAATGCGACCAGTGTCCC	F	6	0.368226114578293	0.0395375743724303	0.160330311282582	0.0247204148552575	0.0062	0.26111	NA	NA	0.49	78.165
ENSG00000142611_tile0021	PRDM16	301	330	NA	NA	2	VIHTEEREYKCDQCPKAFNWKSNLIRHQMS	GTCATCCACACGGAGGAGCGCGAGTACAAATGCGACCAGTGTCCCAAGGCCTTCAACTGGAAGTCCAACCTCATCCGCCACCAGATGTCC	F	6	0.588162809610887	0.0422065288273544	0.101932233982033	0.00618813848180173	0.06194	0.21942	NA	NA	0.45	80.245
ENSG00000142611_tile0022	PRDM16	316	345	NA	NA	1	KAFNWKSNLIRHQMSHDSGKRFECENCVKV	AAGGCCTTCAACTGGAAGTCCAACCTCATCCGCCACCAGATGTCCCACGACAGCGGCAAACGCTTCGAATGTGAAAACTGCGTGAAGGTG	F	6	0.732658839345895	0.0557344683624488	0.0475525327033218	0.0148411777911089	-0.00138	0.14317	NA	NA	0.47	79.895
ENSG00000142611_tile0023	PRDM16	331	360	NA	NA	2	HDSGKRFECENCVKVFTDPSNLQRHIRSQH	CACGACAGCGGCAAACGCTTCGAATGTGAAAACTGCGTGAAGGTGTTCACGGACCCCAGCAACCTTCAGCGGCACATCCGCTCGCAGCAC	F	6	0.26935689003323	0.0341280519708298	0.211341795936534	0.0114293384479681	0.02915	0.32921	NA	NA	0.505	79.625
ENSG00000142611_tile0024	PRDM16	346	375	NA	NA	1	FTDPSNLQRHIRSQHVGARAHACPDCGKTF	TTCACGGACCCCAGCAACCTTCAGCGGCACATCCGCTCGCAGCACGTGGGCGCTCGGGCCCACGCCTGCCCCGACTGCGGGAAGACCTTC	F	6	0.554046553648421	0.0640105737789316	0.10806629565708	0.0100319744768865	0.02673	0.27166	NA	NA	0.38	79.815
ENSG00000142611_tile0025	PRDM16	361	390	NA	NA	2	VGARAHACPDCGKTFATSSGLKQHKHIHST	GTGGGCGCTCGGGCCCACGCCTGCCCCGACTGCGGGAAGACCTTCGCCACGTCCTCCGGCCTCAAGCAGCACAAGCATATCCACAGCACG	T	6	0.0805861087591759	0.0517700665882875	0.268406539281966	0.0223219580353282	0.02971	0.3101	NA	NA	0.475	79.875
ENSG00000142611_tile0026	PRDM16	376	405	NA	NA	1	ATSSGLKQHKHIHSTVKPFICEVCHKSYTQ	GCCACGTCCTCCGGCCTCAAGCAGCACAAGCATATCCACAGCACGGTGAAGCCTTTCATATGTGAGGTCTGCCACAAGTCCTACACGCAG	F	6	0.39906885586664	0.0403332962440784	0.144080329916465	0.0158819314489754	0.08224	0.22677	NA	NA	0.42	80.155
ENSG00000142611_tile0027	PRDM16	391	420	NA	NA	2	VKPFICEVCHKSYTQFSNLCRHKRMHADCR	GTGAAGCCTTTCATATGTGAGGTCTGCCACAAGTCCTACACGCAGTTCTCCAACCTGTGCCGGCACAAGCGGATGCACGCCGACTGCCGC	T	6	0.660505698145299	0.0211468831214886	0.0824356773146292	0.00965008621211893	0.01457	0.08413	NA	NA	0.475	80.01
ENSG00000142611_tile0028	PRDM16	406	435	NA	NA	1	FSNLCRHKRMHADCRTQIKCKDCGQMFSTT	TTCTCCAACCTGTGCCGGCACAAGCGGATGCACGCCGACTGCCGCACGCAGATCAAGTGCAAGGACTGTGGCCAGATGTTCAGCACTACC	F	6	0.344485861383723	0.0533360918389352	0.175080425043457	0.0349108111406181	0.02422	0.1503	NA	NA	0.485	78.06
ENSG00000142611_tile0029	PRDM16	421	450	NA	NA	2	TQIKCKDCGQMFSTTSSLNKHRRFCEGKNH	ACGCAGATCAAGTGCAAGGACTGTGGCCAGATGTTCAGCACTACCTCCTCCCTCAACAAGCACCGGCGCTTCTGCGAGGGCAAGAACCAT	F	NA	NA	NA	NA	NA	0.04305	0.27866	NA	NA	0.51	78.395
ENSG00000142611_tile0030	PRDM16	436	465	NA	NA	1	SSLNKHRRFCEGKNHYTPGGIFAPGLPLTP	TCCTCCCTCAACAAGCACCGGCGCTTCTGCGAGGGCAAGAACCATTACACGCCGGGCGGCATCTTTGCCCCGGGCCTGCCCTTGACCCCC	F	6	0.652288265415858	0.0333475955092509	0.0860429590343264	0.0133286557396336	-0.00414	0.20144	NA	NA	0.81	45.425
ENSG00000142611_tile0031	PRDM16	451	480	NA	NA	2	YTPGGIFAPGLPLTPSPMMDKAKPSPSLNH	TACACGCCGGGCGGCATCTTTGCCCCGGGCCTGCCCTTGACCCCCAGCCCCATGATGGACAAGGCAAAACCCTCCCCCAGCCTCAATCAC	F	6	0.282098373740461	0.0234464051492213	0.206662895083318	0.00900474344507026	0.06805	0.39173	NA	NA	0.895	39.125
ENSG00000142611_tile0032	PRDM16	466	495	NA	NA	1	SPMMDKAKPSPSLNHASLGFNEYFPSRPHP	AGCCCCATGATGGACAAGGCAAAACCCTCCCCCAGCCTCAATCACGCCAGCCTGGGCTTCAACGAGTACTTTCCCTCCAGGCCGCACCCG	F	6	0.242704216546053	0.0255298476142616	0.219859836123661	0.00723116618048364	0.06448	0.43653	NA	NA	0.845	37.78
ENSG00000142611_tile0033	PRDM16	481	510	NA	NA	2	ASLGFNEYFPSRPHPGSLPFSTAPPTFPAL	GCCAGCCTGGGCTTCAACGAGTACTTTCCCTCCAGGCCGCACCCGGGGAGCCTGCCCTTCTCCACGGCGCCTCCCACGTTCCCCGCACTC	F	6	0.642169316510359	0.0300031084275567	0.089596665513797	0.010441251830056	0.05219	0.27001	NA	NA	0.845	35.265
ENSG00000142611_tile0034	PRDM16	496	525	NA	NA	1	GSLPFSTAPPTFPALTPGFPGIFPPSLYPR	GGGAGCCTGCCCTTCTCCACGGCGCCTCCCACGTTCCCCGCACTCACCCCCGGCTTCCCGGGCATCTTCCCTCCATCCTTGTACCCCCGG	F	6	0.488731486073165	0.0242773255548121	0.119817883230653	0.00528330525841487	0.05765	0.2215	NA	NA	0.875	38.735
ENSG00000142611_tile0035	PRDM16	511	540	NA	NA	2	TPGFPGIFPPSLYPRPPLLPPTSLLKSPLN	ACCCCCGGCTTCCCGGGCATCTTCCCTCCATCCTTGTACCCCCGGCCGCCTCTGCTACCTCCCACATCGCTGCTCAAGAGCCCCCTGAAC	F	6	0.732387980603886	0.0163763086984482	0.0476250914874971	0.00440746941723076	0.076	0.23981	NA	NA	0.9	36.75
ENSG00000142611_tile0036	PRDM16	526	555	NA	NA	1	PPLLPPTSLLKSPLNHTQDAKLPSPLGNPA	CCGCCTCTGCTACCTCCCACATCGCTGCTCAAGAGCCCCCTGAACCACACCCAGGACGCCAAGCTCCCCAGTCCCCTGGGGAACCCAGCC	F	6	0.418440109510092	0.0519359560999076	0.136579825243656	0.0180716343428693	-0.06004	0.33988	NA	NA	0.845	34.695
ENSG00000142611_tile0037	PRDM16	541	570	NA	NA	2	HTQDAKLPSPLGNPALPLVSAVSNSSQGTT	CACACCCAGGACGCCAAGCTCCCCAGTCCCCTGGGGAACCCAGCCCTGCCCCTGGTCTCCGCCGTCAGCAACAGCAGCCAGGGCACGACG	F	6	0.120245811631427	0.0325002355609375	0.253828923560582	0.00755947149018417	-0.00408	0.49652	NA	NA	0.79	36.615
ENSG00000142611_tile0038	PRDM16	556	585	NA	NA	1	LPLVSAVSNSSQGTTAAAGPEEKFESRLED	CTGCCCCTGGTCTCCGCCGTCAGCAACAGCAGCCAGGGCACGACGGCAGCTGCGGGGCCCGAGGAGAAGTTCGAGAGCCGCCTGGAGGAC	F	6	0.0547228736180854	0.0940556777838562	0.282262446161712	0.0554777514754187	0.03914	0.61976	NA	NA	0.795	34.735
ENSG00000142611_tile0039	PRDM16	571	600	NA	NA	2	AAAGPEEKFESRLEDSCVEKLKTRSSDMSD	GCAGCTGCGGGGCCCGAGGAGAAGTTCGAGAGCCGCCTGGAGGACTCCTGTGTGGAGAAGCTGAAGACCAGGAGCAGCGACATGTCGGAC	F	6	-0.0264789847278601	0.0620792867442014	0.348661870521987	0.0598107604453619	0.02414	0.62198	NA	NA	0.805	30.645
ENSG00000142611_tile0040	PRDM16	586	615	NA	NA	1	SCVEKLKTRSSDMSDGSDFEDVNTTTGTDL	TCCTGTGTGGAGAAGCTGAAGACCAGGAGCAGCGACATGTCGGACGGCAGTGACTTTGAGGACGTCAACACCACCACGGGGACCGACCTG	F	6	0.0497841057236894	0.0598034607624055	0.28531816987237	0.0333805551577345	0.07974	0.67235	NA	NA	0.83	34.89
ENSG00000142611_tile0041	PRDM16	601	630	NA	NA	2	GSDFEDVNTTTGTDLDTTTGTGSDLDSDVD	GGCAGTGACTTTGAGGACGTCAACACCACCACGGGGACCGACCTGGACACGACCACGGGGACGGGCTCGGACCTGGACAGCGACGTGGAC	F	6	0.0515974930126205	0.0292899362558168	0.284213464949485	0.0201586670819706	0.00431	0.6232	NA	NA	0.845	40.145
ENSG00000142611_tile0042	PRDM16	616	645	NA	NA	1	DTTTGTGSDLDSDVDSDPDKDKGKGKSAEG	GACACGACCACGGGGACGGGCTCGGACCTGGACAGCGACGTGGACAGCGACCCTGACAAGGACAAGGGCAAGGGCAAGTCCGCCGAGGGC	F	6	0.0801946064193446	0.0354158846437506	0.268573452576669	0.0150165439664379	-0.05003	0.54834	NA	NA	0.84	38.965
ENSG00000142611_tile0043	PRDM16	631	660	NA	NA	2	SDPDKDKGKGKSAEGQPKFGGGLAPPGAPN	AGCGACCCTGACAAGGACAAGGGCAAGGGCAAGTCCGCCGAGGGCCAGCCCAAGTTTGGGGGCGGCTTGGCGCCCCCGGGGGCCCCGAAC	F	6	-0.0151396967001811	0.0260628039159906	0.337909403157914	0.0218285360146067	-0.01791	0.56604	NA	NA	0.86	33.695
ENSG00000142611_tile0044	PRDM16	646	675	NA	NA	1	QPKFGGGLAPPGAPNSVAEVPVFYSQHSFF	CAGCCCAAGTTTGGGGGCGGCTTGGCGCCCCCGGGGGCCCCGAACAGCGTGGCCGAGGTGCCTGTCTTCTATTCCCAGCACTCATTCTTC	F	6	0.577417415185168	0.0296168950897421	0.103888398191394	0.0055082973424967	0.07632	0.32476	NA	NA	0.86	31.595
ENSG00000142611_tile0045	PRDM16	661	690	NA	NA	2	SVAEVPVFYSQHSFFPPPDEQLLTATGAAG	AGCGTGGCCGAGGTGCCTGTCTTCTATTCCCAGCACTCATTCTTCCCGCCACCCGACGAGCAGCTGCTGACTGCAACGGGCGCCGCCGGG	F	NA	NA	NA	NA	NA	-0.23303	0.08215	NA	NA	0.85	33.425
ENSG00000142611_tile0046	PRDM16	676	705	NA	NA	1	PPPDEQLLTATGAAGDSIKAIASIAEKYFG	CCGCCACCCGACGAGCAGCTGCTGACTGCAACGGGCGCCGCCGGGGACTCCATCAAGGCCATCGCATCCATTGCCGAGAAGTACTTTGGC	F	6	0.0854744215353618	0.044132137746034	0.266212122882518	0.0190878945374027	0.0095	0.4707	NA	NA	0.82	43.975
ENSG00000142611_tile0047	PRDM16	691	720	NA	NA	2	DSIKAIASIAEKYFGPGFMGMQEKKLGSLP	GACTCCATCAAGGCCATCGCATCCATTGCCGAGAAGTACTTTGGCCCCGGCTTCATGGGGATGCAGGAGAAGAAGCTGGGCTCGCTCCCC	F	6	0.686614277111687	0.0213671332241076	0.0663746081177868	0.0126990274396843	0.0387	0.23919	NA	NA	0.82	43.15
ENSG00000142611_tile0048	PRDM16	706	735	NA	NA	1	PGFMGMQEKKLGSLPYHSAFPFQFLPNFPH	CCCGGCTTCATGGGGATGCAGGAGAAGAAGCTGGGCTCGCTCCCCTACCACTCGGCGTTCCCCTTCCAGTTCCTGCCCAACTTCCCCCAC	F	6	0.664587561560648	0.027894296673982	0.0802623317822849	0.0140529786433863	0.07156	0.16689	NA	NA	0.88	38.05
ENSG00000142611_tile0049	PRDM16	721	750	NA	NA	2	YHSAFPFQFLPNFPHSLYPFTDRALAHNLL	TACCACTCGGCGTTCCCCTTCCAGTTCCTGCCCAACTTCCCCCACTCCCTTTACCCCTTCACGGACCGAGCCCTCGCCCACAACTTGCTG	F	6	0.9518084961549	0.0312669957613766	0.0284341380088805	0.00200294922939452	0.06992	0.10264	NA	NA	0.88	37.39
ENSG00000142611_tile0050	PRDM16	736	765	NA	NA	1	SLYPFTDRALAHNLLVKAEPKSPRDALKVG	TCCCTTTACCCCTTCACGGACCGAGCCCTCGCCCACAACTTGCTGGTCAAGGCCGAGCCAAAGTCACCCCGGGACGCCCTCAAGGTGGGC	F	6	0.857815507340888	0.0510090241731282	0.0343095581073243	0.00380769643346158	-0.07523	0.13003	NA	NA	0.88	36.52
ENSG00000142611_tile0051	PRDM16	751	780	NA	NA	2	VKAEPKSPRDALKVGGPSAECPFDLTTKPK	GTCAAGGCCGAGCCAAAGTCACCCCGGGACGCCCTCAAGGTGGGCGGCCCCAGTGCCGAGTGCCCCTTTGATCTCACCACCAAGCCCAAA	F	6	0.0604233361149695	0.0474330943094526	0.278989291818741	0.0278069556187856	0.10796	0.61434	NA	NA	0.88	34.5
ENSG00000142611_tile0052	PRDM16	766	795	NA	NA	1	GPSAECPFDLTTKPKDVKPILPMPKGPSAP	GGCCCCAGTGCCGAGTGCCCCTTTGATCTCACCACCAAGCCCAAAGACGTGAAGCCCATCCTGCCCATGCCCAAGGGCCCCTCGGCCCCC	F	6	0.0455040956491669	0.0486081849434416	0.287954399979962	0.0305680748839631	0.02679	0.49602	NA	NA	0.875	34.01
ENSG00000142611_tile0053	PRDM16	781	810	NA	NA	2	DVKPILPMPKGPSAPASGEEQPLDLSIGSR	GACGTGAAGCCCATCCTGCCCATGCCCAAGGGCCCCTCGGCCCCCGCATCCGGCGAGGAGCAGCCGCTGGACCTGAGCATCGGCAGCCGG	F	6	0.227081297585937	0.0663997366543	0.224332847906599	0.0171947985262916	-0.0126	0.51903	NA	NA	0.87	32.315
ENSG00000142611_tile0054	PRDM16	796	825	NA	NA	1	ASGEEQPLDLSIGSRARASQNGGGREPRKN	GCATCCGGCGAGGAGCAGCCGCTGGACCTGAGCATCGGCAGCCGGGCCCGTGCCAGCCAAAACGGCGGCGGGCGGGAGCCCCGCAAGAAC	F	6	0.326160578324849	0.0480845792168685	0.186083241997137	0.0274238258920348	0.01443	0.5915	NA	NA	0.885	34.575
ENSG00000142611_tile0055	PRDM16	811	840	NA	NA	2	ARASQNGGGREPRKNHVYGERKLGAGEGLP	GCCCGTGCCAGCCAAAACGGCGGCGGGCGGGAGCCCCGCAAGAACCACGTCTATGGGGAACGCAAGCTGGGCGCCGGCGAGGGGCTGCCC	F	6	0.115022976621415	0.0215744905268839	0.25517549488788	0.00562835035347712	0.03213	0.54243	NA	NA	0.885	33.815
ENSG00000142611_tile0056	PRDM16	826	855	NA	NA	1	HVYGERKLGAGEGLPQVCPARMPQQPPLHY	CACGTCTATGGGGAACGCAAGCTGGGCGCCGGCGAGGGGCTGCCCCAGGTGTGCCCGGCGCGGATGCCCCAGCAGCCCCCGCTCCACTAC	F	6	0.394729388790146	0.0381826589054013	0.146151699715508	0.0187418735602289	0.04023	0.30026	NA	NA	0.89	32.855
ENSG00000142611_tile0057	PRDM16	841	870	NA	NA	2	QVCPARMPQQPPLHYAKPSPFFMDPIYSRV	CAGGTGTGCCCGGCGCGGATGCCCCAGCAGCCCCCGCTCCACTACGCCAAGCCCTCGCCCTTCTTCATGGACCCCATCTACAGCAGGGTA	F	6	1.00570351635244	0.0319018831821414	0.0200300561734661	0.00613710215507328	-0.00606	0.13906	NA	NA	0.89	35.145
ENSG00000142611_tile0058	PRDM16	856	885	NA	NA	1	AKPSPFFMDPIYSRVEKRKVTDPVGALKEK	GCCAAGCCCTCGCCCTTCTTCATGGACCCCATCTACAGCAGGGTAGAAAAGCGGAAGGTCACAGACCCCGTGGGAGCCCTGAAGGAGAAG	F	6	0.29969280929407	0.0352753985303231	0.199314184058239	0.0157676154792201	0.07705	0.36229	NA	NA	0.875	38.6
ENSG00000142611_tile0059	PRDM16	871	900	NA	NA	2	EKRKVTDPVGALKEKYLRPSPLLFHPQMSA	GAAAAGCGGAAGGTCACAGACCCCGTGGGAGCCCTGAAGGAGAAGTACCTGCGGCCGTCCCCGCTGCTCTTCCACCCCCAGATGTCAGCC	F	6	0.706249745528438	0.0491364086838423	0.0563436821292869	0.0227768558042566	-0.06867	0.16648	NA	NA	0.87	37.85
ENSG00000142611_tile0060	PRDM16	886	915	NA	NA	1	YLRPSPLLFHPQMSAIETMTEKLESFAAMK	TACCTGCGGCCGTCCCCGCTGCTCTTCCACCCCCAGATGTCAGCCATAGAGACCATGACAGAGAAGCTGGAGAGCTTTGCAGCCATGAAG	F	6	0.585429825504235	0.0621539746088561	0.102438192589923	0.0134437067731924	0.07443	0.16174	NA	NA	0.73	44.7
ENSG00000142611_tile0061	PRDM16	901	930	NA	NA	2	IETMTEKLESFAAMKADSGSSLQPLPHHPF	ATAGAGACCATGACAGAGAAGCTGGAGAGCTTTGCAGCCATGAAGGCGGACTCGGGCAGCTCCCTGCAGCCCCTCCCCCACCACCCCTTC	F	6	0.153628537597202	0.0383561127412878	0.244357099429117	0.0100039212802055	0.08515	0.48565	NA	NA	0.715	42.54
ENSG00000142611_tile0062	PRDM16	916	945	NA	NA	1	ADSGSSLQPLPHHPFNFRSPPPTLSDPILR	GCGGACTCGGGCAGCTCCCTGCAGCCCCTCCCCCACCACCCCTTCAACTTCCGGTCCCCACCCCCAACGCTCTCCGACCCCATCCTCAGG	F	NA	NA	NA	NA	NA	0.02444	0.35353	NA	NA	0.87	38.9
ENSG00000142611_tile0063	PRDM16	931	960	NA	NA	2	NFRSPPPTLSDPILRKGKERYTCRYCGKIF	AACTTCCGGTCCCCACCCCCAACGCTCTCCGACCCCATCCTCAGGAAGGGCAAGGAGCGATACACGTGCAGGTACTGTGGGAAGATCTTC	F	6	0.667824781667959	0.0348829596864773	0.0783246494569857	0.0241823914567816	0.01362	0.14231	NA	NA	0.805	50.74
ENSG00000142611_tile0064	PRDM16	946	975	NA	10513	1	KGKERYTCRYCGKIFPRSANLTRHLRTHTG	AAGGGCAAGGAGCGATACACGTGCAGGTACTGTGGGAAGATCTTCCCCAGATCAGCCAATCTCACCAGACACCTGAGGACGCACACTGGG	T	6	0.409795794239177	0.0621282363785383	0.139763437818059	0.0267696348183207	-0.03926	0.08239	NA	NA	0.54	85.98
ENSG00000142611_tile0065	PRDM16	961	990	NA	10514	2	PRSANLTRHLRTHTGEQPYRCKYCDRSFSI	CCCAGATCAGCCAATCTCACCAGACACCTGAGGACGCACACTGGGGAGCAGCCGTACAGGTGTAAGTACTGCGACCGCTCCTTCAGCATC	F	6	0.366359972057377	0.0299444840305942	0.161427127867185	0.0183954228446593	0.06543	0.2279	NA	NA	0.48	86.315
ENSG00000142611_tile0066	PRDM16	976	1005	NA	10515	1	EQPYRCKYCDRSFSISSNLQRHVRNIHNKE	GAGCAGCCGTACAGGTGTAAGTACTGCGACCGCTCCTTCAGCATCTCTTCGAACCTCCAGCGGCACGTCCGGAACATCCACAACAAGGAG	F	6	0.0756587800804338	0.0374868599406974	0.270718674973011	0.0177272311985362	0.07148	0.26536	NA	NA	0.42	84.77
ENSG00000142611_tile0067	PRDM16	991	1020	NA	NA	2	SSNLQRHVRNIHNKEKPFKCHLCNRCFGQQ	TCTTCGAACCTCCAGCGGCACGTCCGGAACATCCACAACAAGGAGAAGCCTTTCAAGTGCCACCTGTGCAACCGCTGCTTCGGGCAGCAG	F	6	0.92505686959028	0.0583226506907479	0.0304391408771278	0.00427576215556938	0.02463	0.18792	NA	NA	0.42	77.815
ENSG00000142611_tile0068	PRDM16	1006	1035	NA	NA	1	KPFKCHLCNRCFGQQTNLDRHLKKHEHENA	AAGCCTTTCAAGTGCCACCTGTGCAACCGCTGCTTCGGGCAGCAGACCAACCTGGACCGGCACCTCAAGAAGCACGAGCACGAGAACGCA	T	6	0.204657440846561	0.0401941162315754	0.230709335314872	0.0116850415151078	0.02547	0.24994	NA	NA	0.52	76.415
ENSG00000142611_tile0069	PRDM16	1021	1050	NA	NA	2	TNLDRHLKKHEHENAPVSQHPGVLTNHLGT	ACCAACCTGGACCGGCACCTCAAGAAGCACGAGCACGAGAACGCACCAGTGAGCCAGCACCCCGGGGTCCTCACGAACCACCTGGGGACC	F	6	0.323333048595655	0.0380865223836418	0.187639721945571	0.0210988017097748	0.02645	0.44851	NA	NA	0.78	43.085
ENSG00000142611_tile0070	PRDM16	1036	1065	NA	NA	1	PVSQHPGVLTNHLGTSASSPTSESDNHALL	CCAGTGAGCCAGCACCCCGGGGTCCTCACGAACCACCTGGGGACCAGCGCGTCCTCTCCCACCTCAGAGTCGGACAACCACGCACTTTTA	F	6	-0.006644470569376	0.0508098991981755	0.330246104010208	0.0406576396753206	0.068	0.57764	NA	NA	0.89	38.925
ENSG00000142611_tile0071	PRDM16	1051	1080	NA	NA	2	SASSPTSESDNHALLDEKEDSYFSEIRNFI	AGCGCGTCCTCTCCCACCTCAGAGTCGGACAACCACGCACTTTTAGACGAGAAAGAAGACTCTTATTTCTCGGAAATCAGAAACTTTATT	F	6	-0.12132189299052	0.0807547107594678	0.427237479732265	0.0579994722670614	0.03161	0.58191	NA	NA	0.785	54.04
ENSG00000142611_tile0072	PRDM16	1066	1095	NA	NA	1	DEKEDSYFSEIRNFIANSEMNQASTRTEKR	GACGAGAAAGAAGACTCTTATTTCTCGGAAATCAGAAACTTTATTGCCAATAGTGAGATGAACCAAGCATCAACGCGAACAGAGAAACGG	F	6	0.111890818991118	0.120497252688742	0.256192817115827	0.0382794085282061	0.08422	0.62663	NA	NA	0.655	62.615
ENSG00000142611_tile0073	PRDM16	1081	1110	NA	NA	2	ANSEMNQASTRTEKRADMQIVDGSAQCPGL	GCCAATAGTGAGATGAACCAAGCATCAACGCGAACAGAGAAACGGGCGGACATGCAGATCGTGGACGGCAGTGCCCAGTGTCCAGGCCTA	F	6	-0.0241129493284469	0.110760162748062	0.346261588031698	0.110283004852587	0.03554	0.58669	NA	NA	0.835	33.37
ENSG00000142611_tile0074	PRDM16	1096	1125	NA	NA	1	ADMQIVDGSAQCPGLASEKQEDVEEEDDDD	GCGGACATGCAGATCGTGGACGGCAGTGCCCAGTGTCCAGGCCTAGCCAGTGAGAAGCAGGAGGACGTGGAGGAGGAGGACGACGATGAC	F	6	0.105935500743304	0.165580932588674	0.258219518844352	0.0533296462566661	-0.03893	0.57277	NA	NA	0.855	33.335
ENSG00000142611_tile0075	PRDM16	1111	1140	NA	NA	2	ASEKQEDVEEEDDDDLEEDDEDSLAGKSQD	GCCAGTGAGAAGCAGGAGGACGTGGAGGAGGAGGACGACGATGACCTGGAGGAGGACGATGAGGACAGCCTGGCCGGGAAGTCGCAGGAT	F	6	-0.0231457638795851	0.0304323060357532	0.3453388100893	0.0277466112533791	0.00852	0.58418	NA	NA	0.845	36.435
ENSG00000142611_tile0076	PRDM16	1126	1155	NA	NA	1	LEEDDEDSLAGKSQDDTVSPAPEPQAAYED	CTGGAGGAGGACGATGAGGACAGCCTGGCCGGGAAGTCGCAGGATGACACCGTGTCCCCCGCACCCGAGCCCCAGGCCGCCTACGAGGAT	F	6	0.0300033862169451	0.0653182732605075	0.299042642496401	0.044044874484935	0.02128	0.62621	NA	NA	0.895	38.235
ENSG00000142611_tile0077	PRDM16	1141	1170	NA	NA	2	DTVSPAPEPQAAYEDEEDEEPAASLAVGFD	GACACCGTGTCCCCCGCACCCGAGCCCCAGGCCGCCTACGAGGATGAGGAGGATGAGGAGCCAGCCGCCTCCCTGGCCGTGGGCTTTGAC	F	6	-0.0101128378632993	0.0253444987871399	0.333615664830537	0.0268220774772382	0.01699	0.63039	NA	NA	0.89	35.71
ENSG00000142611_tile0078	PRDM16	1156	1185	NA	NA	1	EEDEEPAASLAVGFDHTRRCAEDHEGGLLA	GAGGAGGATGAGGAGCCAGCCGCCTCCCTGGCCGTGGGCTTTGACCACACCCGAAGGTGTGCTGAGGACCACGAAGGCGGTCTGTTAGCT	F	6	-0.0489629829264036	0.0431360169975079	0.367895715735828	0.0355485950066055	0.00635	0.60385	NA	NA	0.885	36.575
ENSG00000142611_tile0079	PRDM16	1171	1200	NA	NA	2	HTRRCAEDHEGGLLALEPMPTFGKGLDLRR	CACACCCGAAGGTGTGCTGAGGACCACGAAGGCGGTCTGTTAGCTTTGGAGCCGATGCCGACTTTTGGGAAGGGGCTGGACCTCCGCAGA	F	6	0.42826639162979	0.0214425733192539	0.133564656527818	0.00453473959501934	0.04598	0.34589	PRDM16_1184_1198	0.259	0.89	37.13
ENSG00000142611_tile0080	PRDM16	1186	1215	NA	NA	1	LEPMPTFGKGLDLRRAAEEAFEVKDVLNST	TTGGAGCCGATGCCGACTTTTGGGAAGGGGCTGGACCTCCGCAGAGCAGCTGAGGAAGCATTTGAAGTTAAAGATGTGCTTAATTCCACC	F	6	0.0438434900805147	0.0549388328568278	0.288993774714011	0.0362872509833369	0.00784	0.42299	PRDM16_1194_1208	0.131	0.905	36.345
ENSG00000142611_tile0081	PRDM16	1201	1230	NA	NA	2	AAEEAFEVKDVLNSTLDSEALKHTLCRQAK	GCAGCTGAGGAAGCATTTGAAGTTAAAGATGTGCTTAATTCCACCTTAGATTCTGAGGCTTTAAAACATACACTGTGCAGGCAGGCTAAG	F	6	-0.043494217153262	0.0784333775981365	0.363368576526976	0.0698544851754011	0.09082	0.56323	NA	NA	0.79	40.39
ENSG00000142611_tile0082	PRDM16	1216	1245	NA	NA	1	LDSEALKHTLCRQAKNQAYAMMLSLSEDTP	TTAGATTCTGAGGCTTTAAAACATACACTGTGCAGGCAGGCTAAGAACCAGGCATATGCAATGATGCTGTCCCTTTCCGAAGACACTCCT	F	6	0.476310814988069	0.0552752033028898	0.122363368834986	0.0102369252245234	0.01984	0.34438	NA	NA	0.625	71.755
ENSG00000142611_tile0083	PRDM16	1231	1260	NA	NA	2	NQAYAMMLSLSEDTPLHTPSQGSLDAWLKV	AACCAGGCATATGCAATGATGCTGTCCCTTTCCGAAGACACTCCTCTCCACACCCCCTCCCAGGGTTCTCTGGACGCTTGGTTGAAGGTC	F	6	0.673571252113253	0.0142823259895686	0.0747177937306631	0.0086970662228652	0.02781	0.24207	NA	NA	0.815	38.255
ENSG00000142611_tile0084	PRDM16	1246	1275	NA	NA	1	LHTPSQGSLDAWLKVTGATSESGAFHPINH	CTCCACACCCCCTCCCAGGGTTCTCTGGACGCTTGGTTGAAGGTCACTGGAGCCACGTCGGAGTCTGGAGCATTTCACCCCATCAACCAC	F	6	0.307843937015749	0.097573531330801	0.195549969440791	0.0433438472185978	0.08172	0.37634	NA	NA	0.9	35.755
ENSG00000142611_tile0085	PRDM16	1248	1276	NA	NA	3	TPSQGSLDAWLKVTGATSESGAFHPINHL	ACCCCCTCCCAGGGTTCTCTGGACGCTTGGTTGAAGGTCACTGGAGCCACGTCGGAGTCTGGAGCATTTCACCCCATCAACCACCTCTGA	F	5	0.330977145508206	0.0169063766457528	0.183195622022584	0.0104279190616562	0.07369	0.37779	NA	NA	0.9	35.72
ENSG00000116731_tile0001	PRDM2	1	30	NA	NA	2	MNQNTTEPVAATETLAEVPEHVLRGLPEEV	ATGAATCAGAACACTACTGAGCCTGTGGCGGCCACCGAGACCCTGGCTGAGGTACCCGAACATGTGCTGCGAGGACTTCCGGAGGAAGTG	F	6	0.0926384710407435	0.0805909949137825	0.263360580102905	0.0316951439383896	0.03632	0.59575	NA	NA	0.59	84.7
ENSG00000116731_tile0002	PRDM2	16	45	NA	NA	1	AEVPEHVLRGLPEEVRLFPSAVDKTRIGVW	GCTGAGGTACCCGAACATGTGCTGCGAGGACTTCCGGAGGAAGTGAGGCTTTTCCCTTCTGCTGTTGACAAGACCCGGATTGGTGTCTGG	F	6	0.656628114940415	0.0783473764539682	0.0841887849413486	0.0281700001960811	-0.02693	0.11146	PRDM2_18_32	0.217	0.305	90.855
ENSG00000116731_tile0003	PRDM2	31	60	NA	NA	2	RLFPSAVDKTRIGVWATKPILKGKKFGPFV	AGGCTTTTCCCTTCTGCTGTTGACAAGACCCGGATTGGTGTCTGGGCCACTAAACCAATTTTAAAAGGCAAAAAATTTGGGCCATTTGTT	F	6	0.700400619186795	0.0413505107586476	0.0589421171598027	0.0172565518309228	0.0718	0.11812	NA	NA	0.37	92.695
ENSG00000116731_tile0004	PRDM2	46	75	NA	NA	1	ATKPILKGKKFGPFVGDKKKRSQVKNNVYM	GCCACTAAACCAATTTTAAAAGGCAAAAAATTTGGGCCATTTGTTGGTGATAAGAAAAAAAGATCTCAGGTTAAGAATAATGTATACATG	F	2	0.163018564053091	0.115867462237215	0.241906604122923	0.0299881695522921	0.05734	0.25929	NA	NA	0.345	91.435
ENSG00000116731_tile0005	PRDM2	61	90	NA	NA	2	GDKKKRSQVKNNVYMWEVYYPNLGWMCIDA	GGTGATAAGAAAAAAAGATCTCAGGTTAAGAATAATGTATACATGTGGGAGGTGTATTACCCAAATTTGGGATGGATGTGCATTGATGCC	F	NA	NA	NA	NA	NA	-0.02304	0.05714	NA	NA	0.215	87.125
ENSG00000116731_tile0006	PRDM2	76	105	NA	NA	1	WEVYYPNLGWMCIDATDPEKGNWLRYVNWA	TGGGAGGTGTATTACCCAAATTTGGGATGGATGTGCATTGATGCCACTGATCCAGAGAAGGGAAACTGGCTGCGATATGTGAATTGGGCT	F	6	1.13655276379708	0.0896641234596339	0.00499290098474583	0.00566717990891411	-0.00728	0.0327	NA	NA	0.12	89.385
ENSG00000116731_tile0007	PRDM2	91	120	NA	NA	2	TDPEKGNWLRYVNWACSGEEQNLFPLEINR	ACTGATCCAGAGAAGGGAAACTGGCTGCGATATGTGAATTGGGCTTGCTCAGGAGAAGAGCAAAATTTATTCCCACTGGAAATCAACAGA	F	6	1.02288060283763	0.0265575659181795	0.0165897616783645	0.00461438261428737	-0.00805	0.19646	NA	NA	0.25	89.285
ENSG00000116731_tile0008	PRDM2	106	135	NA	NA	1	CSGEEQNLFPLEINRAIYYKTLKPIAPGEE	TGCTCAGGAGAAGAGCAAAATTTATTCCCACTGGAAATCAACAGAGCCATTTACTATAAAACTTTAAAGCCAATCGCGCCGGGCGAGGAG	F	6	0.861465033509764	0.158210547307179	0.0340638551542727	0.00961443966743371	-0.09605	0.16882	NA	NA	0.345	92.205
ENSG00000116731_tile0009	PRDM2	121	150	NA	NA	2	AIYYKTLKPIAPGEELLVWYNGEDNPEIAA	GCCATTTACTATAAAACTTTAAAGCCAATCGCGCCGGGCGAGGAGCTCCTGGTCTGGTACAATGGGGAAGACAACCCTGAGATAGCAGCT	F	6	1.1105867910379	0.113170762249985	0.00660014326443966	0.00669408654894397	-0.19442	-0.03372	NA	NA	0.31	92.205
ENSG00000116731_tile0010	PRDM2	136	165	NA	NA	1	LLVWYNGEDNPEIAAAIEEERASARSKRSS	CTCCTGGTCTGGTACAATGGGGAAGACAACCCTGAGATAGCAGCTGCGATTGAGGAAGAGCGAGCCAGCGCCCGGAGCAAGCGGAGCTCC	F	NA	NA	NA	NA	NA	-0.05268	0.39476	NA	NA	0.4	67.605
ENSG00000116731_tile0011	PRDM2	151	180	NA	NA	2	AIEEERASARSKRSSPKSRKGKKKSQENKN	GCGATTGAGGAAGAGCGAGCCAGCGCCCGGAGCAAGCGGAGCTCCCCCAAGAGCCGGAAAGGGAAGAAAAAATCCCAGGAAAATAAAAAC	F	NA	NA	NA	NA	NA	0.07672	0.64408	NA	NA	0.66	49.395
ENSG00000116731_tile0012	PRDM2	166	195	NA	NA	1	PKSRKGKKKSQENKNKGNKIQDIQLKTSEP	CCCAAGAGCCGGAAAGGGAAGAAAAAATCCCAGGAAAATAAAAACAAAGGAAACAAAATCCAAGACATACAACTGAAGACAAGTGAGCCA	F	3	0.664917150716148	0.0330360488417399	0.0800954921218576	0.0168470002350173	-0.02564	0.52001	NA	NA	0.825	39.88
ENSG00000116731_tile0013	PRDM2	181	210	NA	NA	2	KGNKIQDIQLKTSEPDFTSANMRDSAEGPK	AAAGGAAACAAAATCCAAGACATACAACTGAAGACAAGTGAGCCAGATTTCACCTCTGCAAATATGAGAGATTCTGCAGAAGGTCCTAAA	F	6	-0.0522507288867471	0.0754280826121486	0.370769781834272	0.0762631405425271	0.05223	0.62065	NA	NA	0.855	37.37
ENSG00000116731_tile0014	PRDM2	196	225	NA	NA	1	DFTSANMRDSAEGPKEDEEKPSASALEQPA	GATTTCACCTCTGCAAATATGAGAGATTCTGCAGAAGGTCCTAAAGAAGACGAAGAGAAGCCTTCAGCCTCAGCACTTGAGCAGCCGGCC	F	6	0.0357968152635677	0.0481607976763184	0.294948752479463	0.0387976186674566	-0.12797	0.47866	NA	NA	0.83	34.265
ENSG00000116731_tile0015	PRDM2	211	240	NA	NA	2	EDEEKPSASALEQPATLQEVASQEVPPELA	GAAGACGAAGAGAAGCCTTCAGCCTCAGCACTTGAGCAGCCGGCCACCCTCCAGGAGGTGGCCAGTCAGGAGGTGCCTCCAGAACTAGCA	F	6	0.000301397994468822	0.0424292994558801	0.324033941951613	0.0406477893600114	-0.07421	0.54689	NA	NA	0.85	33.74
ENSG00000116731_tile0016	PRDM2	226	255	NA	NA	1	TLQEVASQEVPPELATPAPAWEPQPEPDER	ACCCTCCAGGAGGTGGCCAGTCAGGAGGTGCCTCCAGAACTAGCAACCCCTGCCCCTGCCTGGGAGCCACAGCCAGAACCAGACGAGCGA	F	6	0.000154833161642109	0.0354253081398857	0.324174131757712	0.0338233915616698	-0.00912	0.57856	NA	NA	0.85	34.675
ENSG00000116731_tile0017	PRDM2	241	270	NA	NA	2	TPAPAWEPQPEPDERLEAAACEVNDLGEEE	ACCCCTGCCCCTGCCTGGGAGCCACAGCCAGAACCAGACGAGCGATTAGAAGCGGCAGCTTGTGAGGTGAATGATTTGGGGGAAGAGGAG	F	6	0.019637670061554	0.0770239311255711	0.307514846216507	0.0680028822691124	-0.13141	0.47379	PRDM2_252_266	0.135	0.835	35.43
ENSG00000116731_tile0018	PRDM2	256	285	NA	NA	1	LEAAACEVNDLGEEEEEEEEEDEEEEEDDD	TTAGAAGCGGCAGCTTGTGAGGTGAATGATTTGGGGGAAGAGGAGGAGGAGGAAGAGGAGGAGGATGAAGAAGAAGAAGAAGATGATGAT	F	2	0.034850565679306	0.02435044549854	0.295683723692655	0.0182266946668221	-0.02215	0.54353	NA	NA	0.93	35.485
ENSG00000116731_tile0019	PRDM2	271	300	NA	NA	2	EEEEEEDEEEEEDDDDDELEDEGEEEASMP	GAGGAGGAAGAGGAGGAGGATGAAGAAGAAGAAGAAGATGATGATGATGATGAGTTGGAAGACGAGGGGGAAGAAGAAGCCAGCATGCCA	F	NA	NA	NA	NA	NA	0.03107	0.58104	NA	NA	0.91	35.01
ENSG00000116731_tile0020	PRDM2	286	315	NA	NA	1	DDELEDEGEEEASMPNENSVKEPEIRCDEK	GATGATGAGTTGGAAGACGAGGGGGAAGAAGAAGCCAGCATGCCAAATGAAAATTCTGTGAAAGAGCCAGAAATACGGTGTGATGAGAAG	F	6	-0.112644936093079	0.0927575330108352	0.41910086458459	0.0912492786440764	0.07971	0.68113	NA	NA	0.83	30.825
ENSG00000116731_tile0021	PRDM2	301	330	NA	NA	2	NENSVKEPEIRCDEKPEDLLEEPKTTSEET	AATGAAAATTCTGTGAAAGAGCCAGAAATACGGTGTGATGAGAAGCCAGAAGATTTATTAGAGGAACCAAAAACAACTTCAGAAGAAACT	F	2	-0.159627491508056	0.189824432452927	0.46753272633262	0.287833507571053	0.02923	0.63869	NA	NA	0.815	28.58
ENSG00000116731_tile0022	PRDM2	316	345	NA	NA	1	PEDLLEEPKTTSEETLEDCSEVTPAMQIPR	CCAGAAGATTTATTAGAGGAACCAAAAACAACTTCAGAAGAAACTCTTGAAGACTGCTCAGAGGTAACACCTGCCATGCAAATCCCCAGA	F	6	0.359993618134346	0.0645240620697276	0.165227783559392	0.0389188781982974	0.06483	0.67226	NA	NA	0.825	32.08
ENSG00000116731_tile0023	PRDM2	331	360	NA	NA	2	LEDCSEVTPAMQIPRTKEEANGDVFETFMF	CTTGAAGACTGCTCAGAGGTAACACCTGCCATGCAAATCCCCAGAACTAAAGAAGAGGCCAATGGTGATGTATTTGAAACGTTTATGTTT	F	6	1.05865251677211	0.0701223514657727	0.0111447720404279	0.00759741154427641	0.04256	0.49259	NA	NA	0.81	32.555
ENSG00000116731_tile0024	PRDM2	346	375	NA	NA	1	TKEEANGDVFETFMFPCQHCERKFTTKQGL	ACTAAAGAAGAGGCCAATGGTGATGTATTTGAAACGTTTATGTTTCCGTGTCAACATTGTGAAAGGAAGTTTACAACCAAACAGGGGCTT	F	6	0.0161226489352184	0.126819013359946	0.310613453975564	0.117125042966265	0.08741	0.39327	NA	NA	0.74	79.65
ENSG00000116731_tile0025	PRDM2	361	390	NA	NA	2	PCQHCERKFTTKQGLERHMHIHISTVNHAF	CCGTGTCAACATTGTGAAAGGAAGTTTACAACCAAACAGGGGCTTGAGCGTCACATGCATATCCATATATCCACCGTCAATCATGCTTTC	T	6	0.709506151305455	0.0540375964166836	0.0550112962159493	0.0192805028629197	0.03698	0.15292	NA	NA	0.535	81.75
ENSG00000116731_tile0026	PRDM2	376	405	NA	NA	1	ERHMHIHISTVNHAFKCKYCGKAFGTQINR	GAGCGTCACATGCATATCCATATATCCACCGTCAATCATGCTTTCAAATGCAAGTACTGTGGGAAAGCCTTTGGCACACAGATTAACCGG	F	6	0.778648666776004	0.108593380421579	0.0402038511669404	0.0125229693832916	0.01179	0.08191	NA	NA	0.475	82.12
ENSG00000116731_tile0027	PRDM2	391	420	NA	NA	2	KCKYCGKAFGTQINRRRHERRHEAGLKRKP	AAATGCAAGTACTGTGGGAAAGCCTTTGGCACACAGATTAACCGGCGGCGACATGAGCGGCGCCATGAAGCAGGGTTAAAGCGGAAACCC	T	6	0.296517882764695	0.0328806579135659	0.200779513661458	0.014842886697872	-0.00813	0.20561	NA	NA	0.56	83.56
ENSG00000116731_tile0028	PRDM2	406	435	NA	NA	1	RRHERRHEAGLKRKPSQTLQPSEDLADGKA	CGGCGACATGAGCGGCGCCATGAAGCAGGGTTAAAGCGGAAACCCAGCCAAACACTACAGCCGTCAGAGGATCTGGCTGATGGCAAAGCA	F	6	0.0662130987918582	0.0578922887892316	0.275773666200474	0.0337323761277107	-0.01977	0.49956	NA	NA	0.73	37.61
ENSG00000116731_tile0029	PRDM2	421	450	NA	NA	2	SQTLQPSEDLADGKASGENVASKDDSSPPS	AGCCAAACACTACAGCCGTCAGAGGATCTGGCTGATGGCAAAGCATCTGGAGAAAACGTTGCTTCAAAAGATGATTCGAGTCCTCCCAGT	F	6	0.0195416049412527	0.0408068060943084	0.307599478291533	0.0358658241099529	0.00202	0.60705	NA	NA	0.775	32.58
ENSG00000116731_tile0030	PRDM2	436	465	NA	NA	1	SGENVASKDDSSPPSLGPDCLIMNSEKASQ	TCTGGAGAAAACGTTGCTTCAAAAGATGATTCGAGTCCTCCCAGTCTTGGGCCAGACTGTCTGATCATGAATTCAGAGAAGGCTTCCCAA	F	6	-0.0378716106243602	0.0527708282615005	0.358736071245308	0.0471242744204143	0.05891	0.65494	NA	NA	0.82	29.975
ENSG00000116731_tile0031	PRDM2	451	480	NA	NA	2	LGPDCLIMNSEKASQDTINSSVVEENGEVK	CTTGGGCCAGACTGTCTGATCATGAATTCAGAGAAGGCTTCCCAAGACACAATAAATTCTTCTGTCGTAGAAGAGAATGGGGAAGTTAAA	F	6	-0.178790056841916	0.0269252498380174	0.493307976088954	0.0344765686344729	0.05379	0.62325	NA	NA	0.82	30.84
ENSG00000116731_tile0032	PRDM2	466	495	NA	NA	1	DTINSSVVEENGEVKELHPCKYCKKVFGTH	GACACAATAAATTCTTCTGTCGTAGAAGAGAATGGGGAAGTTAAAGAACTTCATCCGTGCAAATATTGTAAAAAGGTTTTTGGAACTCAT	F	2	0.724425285160703	0.0135941025101888	0.0498781131617283	0.0042640285093289	0.03647	0.40597	NA	NA	0.725	57.125
ENSG00000116731_tile0033	PRDM2	481	510	NA	NA	2	ELHPCKYCKKVFGTHTNMRRHQRRVHERHL	GAACTTCATCCGTGCAAATATTGTAAAAAGGTTTTTGGAACTCATACTAATATGAGACGGCATCAGCGTAGAGTTCACGAACGTCATCTG	F	5	0.0059044605802403	0.0761296269667844	0.319005408267796	0.0592546780078433	-0.0096	0.10653	NA	NA	0.44	85.26
ENSG00000116731_tile0034	PRDM2	496	525	NA	NA	1	TNMRRHQRRVHERHLIPKGVRRKGGLEEPQ	ACTAATATGAGACGGCATCAGCGTAGAGTTCACGAACGTCATCTGATTCCCAAAGGTGTACGGCGAAAAGGAGGCCTTGAAGAGCCCCAG	F	6	0.235369292220774	0.0732619415393843	0.221840303474194	0.0228399600084912	0.04667	0.31014	NA	NA	0.72	45.08
ENSG00000116731_tile0035	PRDM2	511	540	NA	NA	2	IPKGVRRKGGLEEPQPPAEQAQATQNVYVP	ATTCCCAAAGGTGTACGGCGAAAAGGAGGCCTTGAAGAGCCCCAGCCTCCAGCAGAACAGGCCCAGGCCACCCAGAACGTGTATGTACCA	F	6	0.0569426301277124	0.0457094941233233	0.280857071075012	0.0259871857646377	-0.00207	0.49336	NA	NA	0.86	34.795
ENSG00000116731_tile0036	PRDM2	526	555	NA	NA	1	PPAEQAQATQNVYVPSTEPEEEGEADDVYI	CCTCCAGCAGAACAGGCCCAGGCCACCCAGAACGTGTATGTACCAAGCACAGAGCCGGAGGAGGAAGGGGAAGCAGATGATGTGTACATC	F	6	-0.0314804584153203	0.0743123461138593	0.353115497318561	0.0720991205216158	0.05947	0.66579	NA	NA	0.855	36.725
ENSG00000116731_tile0037	PRDM2	541	570	NA	NA	2	STEPEEEGEADDVYIMDISSNISENLNYYI	AGCACAGAGCCGGAGGAGGAAGGGGAAGCAGATGATGTGTACATCATGGACATTTCTAGCAATATCTCTGAAAACTTAAATTACTATATT	F	NA	NA	NA	NA	NA	0.04835	0.60799	NA	NA	0.7	44.945
ENSG00000116731_tile0038	PRDM2	556	585	NA	NA	1	MDISSNISENLNYYIDGKIQTNNNTSNCDV	ATGGACATTTCTAGCAATATCTCTGAAAACTTAAATTACTATATTGATGGTAAAATTCAAACTAATAACAACACTAGTAACTGTGATGTG	F	6	0.0308398883508331	0.068523703644692	0.298482429808487	0.0465479443779845	0.07956	0.47718	NA	NA	0.715	45.62
ENSG00000116731_tile0039	PRDM2	571	600	NA	NA	2	DGKIQTNNNTSNCDVIEMESASADLYGINC	GATGGTAAAATTCAAACTAATAACAACACTAGTAACTGTGATGTGATTGAGATGGAGTCTGCTTCGGCAGATTTGTATGGTATAAATTGT	F	6	-0.118780734459421	0.0315262564421994	0.425595035144222	0.0254795886444728	0.01741	0.52802	NA	NA	0.88	36.7
ENSG00000116731_tile0040	PRDM2	586	615	NA	NA	1	IEMESASADLYGINCLLTPVTVEITQNIKT	ATTGAGATGGAGTCTGCTTCGGCAGATTTGTATGGTATAAATTGTCTGCTCACTCCAGTTACAGTGGAAATTACTCAAAATATAAAGACC	F	6	0.43053455332438	0.0852573202519174	0.132979971876449	0.0242487564232165	0.0584	0.18454	NA	NA	0.89	33.745
ENSG00000116731_tile0041	PRDM2	601	630	NA	NA	2	LLTPVTVEITQNIKTTQVPVTEDLPKEPLG	CTGCTCACTCCAGTTACAGTGGAAATTACTCAAAATATAAAGACCACACAGGTCCCTGTAACAGAAGATCTTCCTAAAGAGCCTTTGGGC	F	6	0.0751727630505598	0.100522258709054	0.270959365558356	0.0520588088551492	-0.01319	0.36524	NA	NA	0.83	33.51
ENSG00000116731_tile0042	PRDM2	616	645	NA	NA	1	TQVPVTEDLPKEPLGSTNSEAKKRRTASPP	ACACAGGTCCCTGTAACAGAAGATCTTCCTAAAGAGCCTTTGGGCAGCACAAATAGTGAGGCCAAGAAGCGGAGAACTGCGAGCCCACCT	F	NA	NA	NA	NA	NA	0.00456	0.56218	NA	NA	0.855	34.14
ENSG00000116731_tile0043	PRDM2	631	660	NA	NA	2	STNSEAKKRRTASPPALPKIKAETDSDPMV	AGCACAAATAGTGAGGCCAAGAAGCGGAGAACTGCGAGCCCACCTGCACTGCCCAAAATTAAGGCCGAAACAGACTCTGACCCCATGGTC	F	6	0.065014667658907	0.0401152419841796	0.27642771675552	0.0208597344423761	0.06963	0.61847	NA	NA	0.855	35.13
ENSG00000116731_tile0044	PRDM2	646	675	NA	NA	1	ALPKIKAETDSDPMVPSCSLSLPLSISTTE	GCACTGCCCAAAATTAAGGCCGAAACAGACTCTGACCCCATGGTCCCCTCTTGCTCTTTAAGTCTTCCTCTTAGCATATCAACAACAGAG	F	6	0.22461290458687	0.0523088546912452	0.225151991892246	0.0163335354070006	0.04714	0.49231	NA	NA	0.85	33.59
ENSG00000116731_tile0045	PRDM2	661	690	NA	NA	2	PSCSLSLPLSISTTEAVSFHKEKSVYLSSK	CCCTCTTGCTCTTTAAGTCTTCCTCTTAGCATATCAACAACAGAGGCAGTGTCTTTCCACAAAGAGAAAAGTGTTTATTTGTCATCAAAG	F	6	0.610245222842162	0.0494745101644976	0.0974922737742382	0.0113952925235204	0.06683	0.23832	NA	NA	0.84	32.78
ENSG00000116731_tile0046	PRDM2	676	705	NA	NA	1	AVSFHKEKSVYLSSKLKQLLQTQDKLTPAG	GCAGTGTCTTTCCACAAAGAGAAAAGTGTTTATTTGTCATCAAAGCTCAAACAACTTCTTCAAACCCAAGATAAACTAACTCCTGCAGGG	F	6	1.22893663901188	0.121890941362347	0.00133807978704126	0.00228550120086488	-0.24702	-0.04136	NA	NA	0.84	35.75
ENSG00000116731_tile0047	PRDM2	691	720	NA	NA	2	LKQLLQTQDKLTPAGISATEIAKLGPVCVS	CTCAAACAACTTCTTCAAACCCAAGATAAACTAACTCCTGCAGGGATTTCAGCAACTGAAATAGCTAAATTAGGTCCTGTTTGTGTGTCT	F	6	1.07849030163332	0.068664975702922	0.00906408292092822	0.00591881868791882	-0.10803	0.08322	NA	NA	0.875	33.58
ENSG00000116731_tile0048	PRDM2	706	735	NA	NA	1	ISATEIAKLGPVCVSAPASMLPVTSSRFKR	ATTTCAGCAACTGAAATAGCTAAATTAGGTCCTGTTTGTGTGTCTGCTCCTGCATCAATGTTGCCTGTGACCTCAAGTAGGTTTAAGAGG	F	6	0.378588696372935	0.0330232148899186	0.154022031060236	0.0176673899276975	0.08823	0.205	NA	NA	0.87	33.01
ENSG00000116731_tile0049	PRDM2	721	750	NA	NA	2	APASMLPVTSSRFKRRTSSPPSSPQHSPAL	GCTCCTGCATCAATGTTGCCTGTGACCTCAAGTAGGTTTAAGAGGCGGACCAGCTCTCCTCCCAGTTCTCCACAGCACAGTCCTGCCCTT	F	6	0.0201470488807625	0.0840605602577896	0.307062979779331	0.0745140418652937	0.067	0.43981	NA	NA	0.84	33.45
ENSG00000116731_tile0050	PRDM2	736	765	NA	NA	1	RTSSPPSSPQHSPALRDFGKPSDGKAAWTD	CGGACCAGCTCTCCTCCCAGTTCTCCACAGCACAGTCCTGCCCTTCGAGACTTTGGAAAGCCAAGTGATGGGAAAGCAGCATGGACCGAT	F	6	0.0477740101773672	0.116670224698758	0.286488616297352	0.0723086534146743	0.03018	0.55319	NA	NA	0.76	34.105
ENSG00000116731_tile0051	PRDM2	751	780	NA	NA	2	RDFGKPSDGKAAWTDAGLTSKKSKLESHSD	CGAGACTTTGGAAAGCCAAGTGATGGGAAAGCAGCATGGACCGATGCCGGGCTGACTTCCAAAAAATCCAAATTAGAAAGTCACAGCGAC	F	6	-0.083448092290882	0.0777082378089547	0.395573541649005	0.0606350213654155	0.02611	0.57614	NA	NA	0.785	33.345
ENSG00000116731_tile0052	PRDM2	766	795	NA	NA	1	AGLTSKKSKLESHSDSPAWSLSGRDERETV	GCCGGGCTGACTTCCAAAAAATCCAAATTAGAAAGTCACAGCGACTCACCAGCATGGAGTTTGTCTGGGAGAGATGAGAGAGAAACTGTG	F	6	-0.134608394325099	0.100174181413864	0.440311344041352	0.128212064511817	0.08384	0.62418	NA	NA	0.82	32.71
ENSG00000116731_tile0053	PRDM2	781	810	NA	NA	2	SPAWSLSGRDERETVSPPCFDEYKMSKEWT	TCACCAGCATGGAGTTTGTCTGGGAGAGATGAGAGAGAAACTGTGAGCCCTCCATGCTTTGATGAATATAAAATGTCTAAAGAGTGGACA	F	6	0.0440538916899665	0.0874407421767263	0.28885660685978	0.0563096968281906	0.01832	0.40883	NA	NA	0.765	33.345
ENSG00000116731_tile0054	PRDM2	796	825	NA	NA	1	SPPCFDEYKMSKEWTASSAFSSVCNQQPLD	AGCCCTCCATGCTTTGATGAATATAAAATGTCTAAAGAGTGGACAGCTAGTTCTGCTTTTAGCAGTGTGTGCAACCAGCAGCCACTGGAT	F	6	0.140745800045737	0.09628032015144	0.248122141159614	0.0274870847905528	0.04613	0.42146	NA	NA	0.82	32.32
ENSG00000116731_tile0055	PRDM2	811	840	NA	NA	2	ASSAFSSVCNQQPLDLSSGVKQKAEGTGKT	GCTAGTTCTGCTTTTAGCAGTGTGTGCAACCAGCAGCCACTGGATTTATCCAGCGGTGTCAAACAGAAGGCTGAGGGTACAGGCAAGACT	F	6	0.0475571788202689	0.0624571956440028	0.286624066467795	0.0393275595705636	0.00111	0.53439	NA	NA	0.9	30.21
ENSG00000116731_tile0056	PRDM2	826	855	NA	NA	1	LSSGVKQKAEGTGKTPVQWESVLDLSVHKK	TTATCCAGCGGTGTCAAACAGAAGGCTGAGGGTACAGGCAAGACTCCAGTCCAGTGGGAATCTGTCTTAGATCTCAGTGTGCATAAAAAG	F	6	-0.00121486606501042	0.083220791074236	0.325430517764699	0.0716302524905369	0.1235	0.52501	NA	NA	0.85	29.905
ENSG00000116731_tile0057	PRDM2	841	870	NA	NA	2	PVQWESVLDLSVHKKHCSDSEGKEFKESHS	CCAGTCCAGTGGGAATCTGTCTTAGATCTCAGTGTGCATAAAAAGCATTGTAGTGACTCTGAAGGCAAGGAATTCAAAGAAAGTCATTCA	F	6	-0.0926452663566062	0.0511718666955732	0.402769514078429	0.0443077505832578	0.07066	0.55685	NA	NA	0.78	28.88
ENSG00000116731_tile0058	PRDM2	856	885	NA	NA	1	HCSDSEGKEFKESHSVQPTCSAVKKRKPTT	CATTGTAGTGACTCTGAAGGCAAGGAATTCAAAGAAAGTCATTCAGTGCAGCCTACGTGTAGTGCTGTAAAGAAAAGGAAACCAACCACC	F	6	0.183645981860148	0.0498992769808067	0.236418802921205	0.0148873604739111	0.05561	0.57617	NA	NA	0.705	28.88
ENSG00000116731_tile0059	PRDM2	871	900	NA	NA	2	VQPTCSAVKKRKPTTCMLQKVLLNEYNGID	GTGCAGCCTACGTGTAGTGCTGTAAAGAAAAGGAAACCAACCACCTGCATGCTGCAGAAGGTTCTTCTCAATGAATATAATGGCATCGAT	F	6	0.506107586768052	0.0604031289326022	0.116663757912209	0.0113468701841814	0.01348	0.18521	NA	NA	0.815	34.84
ENSG00000116731_tile0060	PRDM2	886	915	NA	NA	1	CMLQKVLLNEYNGIDLPVENPADGTRSPSP	TGCATGCTGCAGAAGGTTCTTCTCAATGAATATAATGGCATCGATTTACCTGTAGAAAACCCTGCAGATGGGACCAGGAGCCCAAGTCCT	F	6	0.294004793229022	0.0649152791870064	0.202004445010211	0.0312128888417869	0.02555	0.42471	NA	NA	0.82	35.215
ENSG00000116731_tile0061	PRDM2	901	930	NA	NA	2	LPVENPADGTRSPSPCKSLEAQPDPDLGPG	TTACCTGTAGAAAACCCTGCAGATGGGACCAGGAGCCCAAGTCCTTGTAAATCCCTAGAAGCTCAGCCAGATCCTGACCTCGGTCCGGGC	F	6	0.0190022093767741	0.0316478771669405	0.308066152969902	0.0270231946069262	-0.12754	0.44812	NA	NA	0.825	34.585
ENSG00000116731_tile0062	PRDM2	916	945	NA	NA	1	CKSLEAQPDPDLGPGSGFPAPTVESTPDVC	TGTAAATCCCTAGAAGCTCAGCCAGATCCTGACCTCGGTCCGGGCTCTGGTTTCCCTGCCCCTACTGTTGAGTCCACACCTGATGTTTGT	F	6	0.0234583888491313	0.0811622143951554	0.304457966631551	0.0672312020508097	0.00911	0.57248	NA	NA	0.825	32.825
ENSG00000116731_tile0063	PRDM2	931	960	NA	NA	2	SGFPAPTVESTPDVCPSSPALQTPSLSSGQ	TCTGGTTTCCCTGCCCCTACTGTTGAGTCCACACCTGATGTTTGTCCTTCATCACCTGCCCTGCAGACACCCTCCCTTTCATCCGGTCAG	F	6	0.0452564737396107	0.0300738817179657	0.288108839355435	0.0186258834890187	0.01044	0.55547	NA	NA	0.835	33.09
ENSG00000116731_tile0064	PRDM2	946	975	NA	NA	1	PSSPALQTPSLSSGQLPPLLIPTDPSSPPP	CCTTCATCACCTGCCCTGCAGACACCCTCCCTTTCATCCGGTCAGCTGCCTCCTCTCTTGATCCCCACAGATCCCTCTTCCCCTCCACCC	F	6	0.111890708315162	0.039439653995054	0.256192852275159	0.0125290944760744	-0.00461	0.50028	NA	NA	0.82	34.54
ENSG00000116731_tile0065	PRDM2	961	990	NA	NA	2	LPPLLIPTDPSSPPPCPPVLTVATPPPPLL	CTGCCTCCTCTCTTGATCCCCACAGATCCCTCTTCCCCTCCACCCTGTCCCCCGGTATTAACTGTTGCCACTCCGCCCCCTCCCCTCCTT	F	NA	NA	NA	NA	NA	0.07457	0.35237	NA	NA	0.82	39.68
ENSG00000116731_tile0066	PRDM2	976	1005	NA	NA	1	CPPVLTVATPPPPLLPTVPLPAPSSSASPH	TGTCCCCCGGTATTAACTGTTGCCACTCCGCCCCCTCCCCTCCTTCCTACCGTACCTCTTCCAGCCCCCTCTTCCAGTGCATCTCCACAC	F	NA	NA	NA	NA	NA	0.03148	0.37889	NA	NA	0.86	40.68
ENSG00000116731_tile0067	PRDM2	991	1020	NA	NA	2	PTVPLPAPSSSASPHPCPSPLSNATAQSPL	CCTACCGTACCTCTTCCAGCCCCCTCTTCCAGTGCATCTCCACACCCATGCCCCTCTCCACTCTCAAATGCCACCGCACAGTCCCCACTT	F	6	0.18550957537045	0.0383525109592991	0.235854029766002	0.0121659809846937	0.05762	0.54563	NA	NA	0.87	37.44
ENSG00000116731_tile0068	PRDM2	1006	1035	NA	NA	1	PCPSPLSNATAQSPLPILSPTVSPSPSPIP	CCATGCCCCTCTCCACTCTCAAATGCCACCGCACAGTCCCCACTTCCAATTCTGTCCCCAACAGTGTCCCCCTCTCCCTCTCCCATTCCT	F	6	0.362901327396014	0.0349592966028439	0.163486299038423	0.0206063301085908	0.04024	0.46468	NA	NA	0.88	37.455
ENSG00000116731_tile0069	PRDM2	1021	1050	NA	NA	2	PILSPTVSPSPSPIPPVEPLMSAASPGPPT	CCAATTCTGTCCCCAACAGTGTCCCCCTCTCCCTCTCCCATTCCTCCCGTGGAGCCCCTGATGTCTGCCGCCTCACCCGGGCCTCCAACA	F	6	0.0359284945207088	0.0451550352931684	0.294842132151375	0.0367480612564628	-0.023	0.45327	NA	NA	0.885	38.23
ENSG00000116731_tile0070	PRDM2	1036	1065	NA	NA	1	PVEPLMSAASPGPPTLSSSSSSSSSSSSFS	CCCGTGGAGCCCCTGATGTCTGCCGCCTCACCCGGGCCTCCAACACTTTCTTCTTCCTCCTCTTCATCTTCCTCCTCCTCTTCGTTTTCT	F	6	-0.0160621949534248	0.0288110990575355	0.338740011414013	0.0283166886968574	0.05505	0.63008	NA	NA	0.87	32.96
ENSG00000116731_tile0071	PRDM2	1051	1080	NA	NA	2	LSSSSSSSSSSSSFSSSSSSSSPSPPPLSA	CTTTCTTCTTCCTCCTCTTCATCTTCCTCCTCCTCTTCGTTTTCTTCTTCATCTTCCTCCTCTTCTCCTTCTCCACCTCCTCTCTCCGCA	F	6	0.375351806564872	0.0363306271777329	0.155856454118447	0.0179417419972728	-0.12272	0.4778	NA	NA	0.815	31.165
ENSG00000116731_tile0072	PRDM2	1066	1095	NA	NA	1	SSSSSSSPSPPPLSAISSVVSSGDNLEASL	TCTTCATCTTCCTCCTCTTCTCCTTCTCCACCTCCTCTCTCCGCAATATCATCTGTTGTTTCCTCTGGTGATAATCTGGAGGCTTCTCTC	F	6	0.0103231021653027	0.0520733916094577	0.315304009135368	0.0421861680891421	0.02126	0.60217	NA	NA	0.825	29.985
ENSG00000116731_tile0073	PRDM2	1081	1110	NA	NA	2	ISSVVSSGDNLEASLPMISFKQEELENEGL	ATATCATCTGTTGTTTCCTCTGGTGATAATCTGGAGGCTTCTCTCCCCATGATATCTTTCAAACAGGAGGAATTAGAGAATGAAGGTCTG	F	6	-0.065799995785953	0.0399598106371752	0.381817431186923	0.0352456683863589	0.10015	0.61146	NA	NA	0.83	32.11
ENSG00000116731_tile0074	PRDM2	1096	1125	NA	NA	1	PMISFKQEELENEGLKPREEPQSAAEQDVV	CCCATGATATCTTTCAAACAGGAGGAATTAGAGAATGAAGGTCTGAAACCCAGGGAAGAGCCCCAGTCTGCTGCTGAACAGGATGTTGTT	F	6	-0.0590565767523821	0.068806452914641	0.376298906273756	0.0495212439438881	0.04133	0.64489	NA	NA	0.825	34.42
ENSG00000116731_tile0075	PRDM2	1111	1140	NA	NA	2	KPREEPQSAAEQDVVVQETFNKNFVCNVCE	AAACCCAGGGAAGAGCCCCAGTCTGCTGCTGAACAGGATGTTGTTGTTCAGGAAACATTCAACAAAAACTTTGTTTGCAACGTCTGTGAA	F	6	0.123081256749988	0.042722063428492	0.253073289772509	0.0134282748423122	0.04272	0.56766	NA	NA	0.76	35.61
ENSG00000116731_tile0076	PRDM2	1126	1155	NA	NA	1	VQETFNKNFVCNVCESPFLSIKDLTKHLSI	GTTCAGGAAACATTCAACAAAAACTTTGTTTGCAACGTCTGTGAATCACCTTTTCTTTCCATTAAAGATCTAACCAAACATTTATCTATT	F	6	1.21553802990991	0.133670307245329	0.00169850318979833	0.00432520216045957	0.06574	0.12357	NA	NA	0.515	83.825
ENSG00000116731_tile0077	PRDM2	1141	1170	NA	NA	2	SPFLSIKDLTKHLSIHAEEWPFKCEFCVQL	TCACCTTTTCTTTCCATTAAAGATCTAACCAAACATTTATCTATTCATGCTGAAGAATGGCCCTTCAAATGTGAATTTTGTGTGCAGCTT	F	6	1.13549539341566	0.0626408750707136	0.00505883128615818	0.00375070281647347	0.01964	0.05384	NA	NA	0.39	84.04
ENSG00000116731_tile0078	PRDM2	1156	1185	NA	NA	1	HAEEWPFKCEFCVQLFKDKTDLSEHRFLLH	CATGCTGAAGAATGGCCCTTCAAATGTGAATTTTGTGTGCAGCTTTTTAAGGATAAAACGGACTTGTCAGAACATCGCTTTTTGCTTCAT	F	6	0.360764517019961	0.109595301190997	0.164772696077854	0.0641858442694854	0.05104	0.11208	NA	NA	0.39	83.34
ENSG00000116731_tile0079	PRDM2	1171	1200	NA	NA	2	FKDKTDLSEHRFLLHGVGNIFVCSVCKKEF	TTTAAGGATAAAACGGACTTGTCAGAACATCGCTTTTTGCTTCATGGAGTTGGGAATATCTTTGTGTGTTCTGTTTGTAAAAAAGAATTT	F	3	1.16783196807828	0.0714986379072152	0.00349917179596932	0.00311612817926945	0.05515	0.10315	NA	NA	0.38	83.345
ENSG00000116731_tile0080	PRDM2	1186	1215	NA	NA	1	GVGNIFVCSVCKKEFAFLCNLQQHQRDLHP	GGAGTTGGGAATATCTTTGTGTGTTCTGTTTGTAAAAAAGAATTTGCTTTTTTGTGCAATTTGCAGCAGCACCAGCGAGATCTCCACCCA	F	6	-0.0148979487363003	0.0733903315852335	0.33770938916123	0.0600685212100544	0.0383	0.09295	NA	NA	0.35	82.575
ENSG00000116731_tile0081	PRDM2	1201	1230	NA	NA	2	AFLCNLQQHQRDLHPDKVCTHHEFESGTLR	GCTTTTTTGTGCAATTTGCAGCAGCACCAGCGAGATCTCCACCCAGATAAGGTGTGCACACATCACGAGTTTGAAAGCGGGACTCTGAGG	F	NA	NA	NA	NA	NA	0.03278	0.24337	NA	NA	0.54	71.84
ENSG00000116731_tile0082	PRDM2	1216	1245	NA	NA	1	DKVCTHHEFESGTLRPQNFTDPSKAHVEHM	GATAAGGTGTGCACACATCACGAGTTTGAAAGCGGGACTCTGAGGCCCCAGAACTTTACAGATCCCAGCAAGGCCCATGTAGAGCATATG	F	6	-0.0216835083205147	0.0737784708509244	0.344059701923044	0.0631279935703684	0.06468	0.51406	NA	NA	0.695	43.53
ENSG00000116731_tile0083	PRDM2	1231	1260	NA	NA	2	PQNFTDPSKAHVEHMQSLPEDPLETSKEEE	CCCCAGAACTTTACAGATCCCAGCAAGGCCCATGTAGAGCATATGCAGAGCTTGCCAGAAGATCCTTTAGAAACTTCTAAAGAAGAAGAG	F	NA	NA	NA	NA	NA	-0.10577	0.49619	NA	NA	0.81	35.845
ENSG00000116731_tile0084	PRDM2	1246	1275	NA	NA	1	QSLPEDPLETSKEEEELNDSSEELYTTIKI	CAGAGCTTGCCAGAAGATCCTTTAGAAACTTCTAAAGAAGAAGAGGAGTTAAATGATTCCTCTGAAGAGCTTTACACGACTATAAAAATA	F	NA	NA	NA	NA	NA	0.03797	0.6597	NA	NA	0.72	37.835
ENSG00000116731_tile0085	PRDM2	1261	1290	NA	NA	2	ELNDSSEELYTTIKIMASGIKTKDPDVRLG	GAGTTAAATGATTCCTCTGAAGAGCTTTACACGACTATAAAAATAATGGCTTCTGGAATAAAGACAAAAGATCCAGATGTTCGATTGGGC	F	NA	NA	NA	NA	NA	-0.0331	0.41487	NA	NA	0.695	45.72
ENSG00000116731_tile0086	PRDM2	1276	1305	NA	NA	1	MASGIKTKDPDVRLGLNQHYPSFKPPPFQY	ATGGCTTCTGGAATAAAGACAAAAGATCCAGATGTTCGATTGGGCCTCAATCAGCATTACCCAAGCTTTAAACCACCTCCATTTCAGTAC	F	6	0.391660253084344	0.041116426096372	0.147532633562424	0.0163822195912292	0.06447	0.30228	NA	NA	0.875	38.915
ENSG00000116731_tile0087	PRDM2	1291	1320	NA	NA	2	LNQHYPSFKPPPFQYHHRNPMGIGVTATNF	CTCAATCAGCATTACCCAAGCTTTAAACCACCTCCATTTCAGTACCATCACCGTAACCCCATGGGGATTGGTGTGACAGCCACAAATTTC	F	6	1.02599124844401	0.0278101642999307	0.0160151710763537	0.00516871347316522	0.05671	0.21379	NA	NA	0.89	36.615
ENSG00000116731_tile0088	PRDM2	1306	1335	NA	NA	1	HHRNPMGIGVTATNFTTHNIPQTFTTAIRC	CATCACCGTAACCCCATGGGGATTGGTGTGACAGCCACAAATTTCACTACACACAATATTCCACAGACTTTCACTACCGCCATTCGCTGC	F	6	0.969456958456307	0.0609540927772709	0.0264320634773834	0.00673695782004429	-0.02147	0.09606	NA	NA	0.805	39.925
ENSG00000116731_tile0089	PRDM2	1321	1350	NA	NA	2	TTHNIPQTFTTAIRCTKCGKGVDNMPELHK	ACTACACACAATATTCCACAGACTTTCACTACCGCCATTCGCTGCACAAAGTGTGGAAAAGGTGTCGACAATATGCCGGAGTTGCACAAA	F	6	0.660501123091364	0.019833076442046	0.0824377651652	0.009051322937653	0.09572	0.34607	NA	NA	0.63	76.35
ENSG00000116731_tile0090	PRDM2	1336	1365	NA	NA	1	TKCGKGVDNMPELHKHILACASASDKKRYT	ACAAAGTGTGGAAAAGGTGTCGACAATATGCCGGAGTTGCACAAACATATCCTGGCTTGTGCTTCTGCAAGTGACAAGAAGAGGTACACG	F	6	0.454415975343043	0.0330611246188856	0.126869636665163	0.00784036913763314	0.07252	0.37435	NA	NA	0.56	80.975
ENSG00000116731_tile0091	PRDM2	1351	1380	NA	NA	2	HILACASASDKKRYTPKKNPVPLKQTVQPK	CATATCCTGGCTTGTGCTTCTGCAAGTGACAAGAAGAGGTACACGCCTAAGAAAAACCCAGTACCATTAAAACAAACTGTGCAACCCAAA	F	5	0.316192958299318	0.0562954320005039	0.191411511888738	0.0291760413691231	0.07929	0.36102	NA	NA	0.76	43.96
ENSG00000116731_tile0092	PRDM2	1366	1395	NA	NA	1	PKKNPVPLKQTVQPKNGVVVLDNSGKNAFR	CCTAAGAAAAACCCAGTACCATTAAAACAAACTGTGCAACCCAAAAATGGCGTGGTGGTTTTAGATAACTCTGGGAAAAATGCCTTCCGA	F	6	0.326736250741189	0.0574410626939811	0.185749106876506	0.0339707383529476	0.06545	0.43193	NA	NA	0.83	39.035
ENSG00000116731_tile0093	PRDM2	1381	1410	NA	NA	2	NGVVVLDNSGKNAFRRMGQPKRLNFSVELS	AATGGCGTGGTGGTTTTAGATAACTCTGGGAAAAATGCCTTCCGACGAATGGGACAGCCCAAAAGGCTTAACTTTAGTGTTGAGCTCAGC	F	6	0.667233335333218	0.0356335132437334	0.0787320926628574	0.024133526303826	0.02134	0.2225	NA	NA	0.83	34.745
ENSG00000116731_tile0094	PRDM2	1396	1425	NA	NA	1	RMGQPKRLNFSVELSKMSSNKLKLNALKKK	CGAATGGGACAGCCCAAAAGGCTTAACTTTAGTGTTGAGCTCAGCAAAATGTCGTCGAATAAGCTCAAATTAAATGCATTGAAGAAAAAA	F	3	0.454547694459052	0.0553492475263323	0.126837751806363	0.0136598288716954	0.12665	0.305	NA	NA	0.845	38.385
ENSG00000116731_tile0095	PRDM2	1411	1440	NA	NA	2	KMSSNKLKLNALKKKNQLVQKAILQKNKSA	AAAATGTCGTCGAATAAGCTCAAATTAAATGCATTGAAGAAAAAAAATCAGCTAGTACAGAAAGCAATTCTTCAGAAAAACAAATCTGCA	F	NA	NA	NA	NA	NA	0.04814	0.27003	NA	NA	0.74	51.955
ENSG00000116731_tile0096	PRDM2	1426	1455	NA	NA	1	NQLVQKAILQKNKSAKQKADLKNACESSSH	AATCAGCTAGTACAGAAAGCAATTCTTCAGAAAAACAAATCTGCAAAGCAGAAGGCCGACTTGAAAAATGCTTGTGAGTCATCCTCTCAC	F	6	0.0236374749327791	0.0374690207931116	0.304308204918068	0.0315952886247596	0.03663	0.50662	NA	NA	0.745	51.775
ENSG00000116731_tile0097	PRDM2	1441	1470	NA	NA	2	KQKADLKNACESSSHICPYCNREFTYIGSL	AAGCAGAAGGCCGACTTGAAAAATGCTTGTGAGTCATCCTCTCACATCTGCCCTTACTGTAATCGAGAGTTCACTTACATTGGAAGCCTG	F	6	0.319430053370079	0.028384730391663	0.189631980200165	0.0158498928460862	0.03023	0.21905	NA	NA	0.725	82.47
ENSG00000116731_tile0098	PRDM2	1456	1485	NA	NA	1	ICPYCNREFTYIGSLNKHAAFSCPKKPLSP	ATCTGCCCTTACTGTAATCGAGAGTTCACTTACATTGGAAGCCTGAATAAACACGCCGCCTTCAGCTGTCCCAAAAAACCCCTTTCTCCT	F	6	0.312173243537862	0.033774465551343	0.193580961823162	0.0158700745459697	0.0372	0.14291	NA	NA	0.61	87.11
ENSG00000116731_tile0099	PRDM2	1471	1500	NA	NA	2	NKHAAFSCPKKPLSPPKKKVSHSSKKGGHS	AATAAACACGCCGCCTTCAGCTGTCCCAAAAAACCCCTTTCTCCTCCCAAAAAAAAAGTTTCTCATTCATCTAAGAAAGGTGGACACTCA	F	6	-0.0130464787274955	0.0543552705307143	0.336202122063608	0.0448289261004757	0.06467	0.47431	NA	NA	0.77	43.265
ENSG00000116731_tile0100	PRDM2	1486	1515	NA	NA	1	PKKKVSHSSKKGGHSSPASSDKNSNSNHRR	CCCAAAAAAAAAGTTTCTCATTCATCTAAGAAAGGTGGACACTCATCACCTGCAAGTAGTGACAAAAACAGTAACAGCAACCACCGCAGA	F	6	-0.0197780781457404	0.103747579166844	0.342423448798405	0.0889299116986613	0.04092	0.58106	NA	NA	0.81	38.655
ENSG00000116731_tile0101	PRDM2	1501	1530	NA	NA	2	SPASSDKNSNSNHRRRTADAEIKMQSMQTP	TCACCTGCAAGTAGTGACAAAAACAGTAACAGCAACCACCGCAGACGGACAGCGGATGCGGAGATTAAAATGCAAAGCATGCAGACTCCG	F	6	0.0426130979340198	0.0733179223780634	0.289868372515901	0.0548204745318513	0.03409	0.58886	NA	NA	0.695	38.03
ENSG00000116731_tile0102	PRDM2	1516	1545	NA	NA	1	RTADAEIKMQSMQTPLGKTRARSSGPTQVP	CGGACAGCGGATGCGGAGATTAAAATGCAAAGCATGCAGACTCCGTTGGGCAAGACCAGAGCCCGCAGCTCAGGCCCCACCCAAGTCCCA	F	6	-0.0326325472141493	0.0797212167483844	0.354221896728578	0.0744167848041921	0.00746	0.48173	NA	NA	0.795	38.77
ENSG00000116731_tile0103	PRDM2	1531	1560	NA	NA	2	LGKTRARSSGPTQVPLPSSSFRSKQNVKFA	TTGGGCAAGACCAGAGCCCGCAGCTCAGGCCCCACCCAAGTCCCACTTCCCTCCTCATCCTTCAGGTCCAAGCAGAACGTCAAGTTTGCA	F	6	0.661654495212315	0.0106463678862717	0.0818850126357198	0.00564852961327482	0.02383	0.32249	NA	NA	0.88	37.895
ENSG00000116731_tile0104	PRDM2	1546	1575	NA	NA	1	LPSSSFRSKQNVKFAASVKSKKPSSSSLRN	CTTCCCTCCTCATCCTTCAGGTCCAAGCAGAACGTCAAGTTTGCAGCTTCGGTGAAATCCAAAAAACCAAGCTCCTCCTCTTTAAGGAAC	F	6	0.30437832745527	0.0482694899560417	0.197118620294483	0.0181455321050239	0.02971	0.36884	NA	NA	0.84	34.485
ENSG00000116731_tile0105	PRDM2	1561	1590	NA	NA	2	ASVKSKKPSSSSLRNSSPIRMAKITHVEGK	GCTTCGGTGAAATCCAAAAAACCAAGCTCCTCCTCTTTAAGGAACTCCAGCCCGATAAGAATGGCCAAAATAACTCATGTTGAGGGGAAA	F	6	0.153575772334412	0.0841129534155909	0.244370956291304	0.0222390319378269	0.08329	0.46521	NA	NA	0.83	38.045
ENSG00000116731_tile0106	PRDM2	1576	1605	NA	NA	1	SSPIRMAKITHVEGKKPKAVAKNHSAQLSS	TCCAGCCCGATAAGAATGGCCAAAATAACTCATGTTGAGGGGAAAAAACCTAAAGCTGTGGCCAAGAATCATTCTGCTCAGCTTTCCAGC	F	6	0.190666940449587	0.0736360748531506	0.23447114431629	0.0194618382305719	-0.01242	0.35369	NA	NA	0.855	40.91
ENSG00000116731_tile0107	PRDM2	1591	1620	NA	NA	2	KPKAVAKNHSAQLSSKTSRSLHVRVQKSKA	AAACCTAAAGCTGTGGCCAAGAATCATTCTGCTCAGCTTTCCAGCAAAACATCACGGAGCCTGCACGTGAGGGTACAGAAAAGCAAAGCT	F	6	0.374800718978647	0.0445079325297104	0.156132217415756	0.0229993843271326	0.01532	0.35599	NA	NA	0.865	38.62
ENSG00000116731_tile0108	PRDM2	1606	1635	NA	NA	1	KTSRSLHVRVQKSKAVLQSKSTLASKKRTD	AAAACATCACGGAGCCTGCACGTGAGGGTACAGAAAAGCAAAGCTGTTTTACAAAGCAAATCCACCTTGGCGAGTAAGAAAAGAACAGAC	F	6	0.766249008142066	0.0838926358488713	0.041711951603539	0.0116922634661234	-0.03362	0.25382	NA	NA	0.85	37.75
ENSG00000116731_tile0109	PRDM2	1621	1650	NA	NA	2	VLQSKSTLASKKRTDRFNIKSRERSGGPVT	GTTTTACAAAGCAAATCCACCTTGGCGAGTAAGAAAAGAACAGACCGGTTCAATATAAAATCTAGAGAGCGGAGTGGGGGGCCAGTCACC	F	6	-0.0152611857342759	0.10116550079347	0.338011893709063	0.0859937408426435	-0.03205	0.29817	NA	NA	0.86	37.42
ENSG00000116731_tile0110	PRDM2	1636	1665	NA	NA	1	RFNIKSRERSGGPVTRSLQLAAAADLSENK	CGGTTCAATATAAAATCTAGAGAGCGGAGTGGGGGGCCAGTCACCCGGAGCCTTCAGCTGGCAGCTGCTGCTGACTTGAGTGAGAACAAG	F	6	-0.024362351883447	0.137024358337509	0.346512201756052	0.138892997635801	0.10289	0.48815	NA	NA	0.87	36.72
ENSG00000116731_tile0111	PRDM2	1651	1680	NA	NA	2	RSLQLAAAADLSENKREDGSAKQELKDFSY	CGGAGCCTTCAGCTGGCAGCTGCTGCTGACTTGAGTGAGAACAAGAGAGAGGACGGCAGCGCCAAGCAGGAGCTGAAGGACTTCAGCTAC	F	6	0.0268139908673848	0.0627848200662911	0.301816169276923	0.0531551738561968	0.08708	0.629	NA	NA	0.815	36.62
ENSG00000116731_tile0112	PRDM2	1666	1695	NA	NA	1	REDGSAKQELKDFSYSLRLASRCSPPAAPY	AGAGAGGACGGCAGCGCCAAGCAGGAGCTGAAGGACTTCAGCTACAGCCTCCGCTTGGCGTCCCGATGCTCTCCACCAGCGGCCCCGTAC	F	NA	NA	NA	NA	NA	-0.01817	0.36394	PRDM2_1670_1684	0.299	0.78	32.25
ENSG00000116731_tile0113	PRDM2	1681	1710	NA	NA	2	SLRLASRCSPPAAPYITRQYRKVKAPAAAQ	AGCCTCCGCTTGGCGTCCCGATGCTCTCCACCAGCGGCCCCGTACATCACCAGGCAGTATAGGAAGGTCAAAGCTCCAGCTGCAGCCCAG	F	6	0.666793339656941	0.00805413360169662	0.0790233157306567	0.00520017565898939	-0.05613	0.12047	NA	NA	0.845	29.04
ENSG00000116731_tile0114	PRDM2	1690	1718	NA	NA	3	PPAAPYITRQYRKVKAPAAAQFQGPFFKE	CCACCAGCGGCCCCGTACATCACCAGGCAGTATAGGAAGGTCAAAGCTCCAGCTGCAGCCCAGTTCCAGGGACCATTCTTCAAAGAGTAG	F	5	0.325155784260127	0.0201011121522392	0.186643123067419	0.0109996839117934	0.10774	0.30304	NA	NA	0.86	30.71
ENSG00000110851_tile0001	PRDM4	1	30	NA	NA	2	MHHRMNEMNLSPVGMEQLTSSSVSNALPVS	ATGCATCACAGGATGAATGAAATGAACCTGAGTCCAGTGGGGATGGAGCAGCTGACTTCATCCTCTGTGAGCAATGCCTTGCCAGTCTCA	F	6	0.67891234840192	0.0255179359664987	0.0712295185288389	0.0179389015590927	-0.07848	0.25499	NA	NA	0.87	37.34
ENSG00000110851_tile0002	PRDM4	16	45	NA	NA	1	EQLTSSSVSNALPVSGSHLGLAASPTHSAI	GAGCAGCTGACTTCATCCTCTGTGAGCAATGCCTTGCCAGTCTCAGGAAGTCACCTGGGATTGGCTGCCTCACCCACTCACAGTGCCATC	F	6	0.25948712644436	0.0454667723405031	0.214697166931728	0.014645050852992	0.03191	0.45407	NA	NA	0.87	37.7
ENSG00000110851_tile0003	PRDM4	31	60	NA	NA	2	GSHLGLAASPTHSAIPAPGLPVAIPNLGPS	GGAAGTCACCTGGGATTGGCTGCCTCACCCACTCACAGTGCCATCCCTGCCCCAGGCCTCCCAGTGGCAATTCCAAACCTGGGTCCCTCC	F	6	0.421684238875042	0.0320660830599789	0.135530650807051	0.0114486185053081	-0.00417	0.34198	NA	NA	0.89	37.84
ENSG00000110851_tile0004	PRDM4	46	75	NA	NA	1	PAPGLPVAIPNLGPSLSSLPSALSLMLPMG	CCTGCCCCAGGCCTCCCAGTGGCAATTCCAAACCTGGGTCCCTCCCTGAGCTCTCTGCCTTCTGCTCTGTCTTTAATGCTACCAATGGGT	F	6	1.05817603037189	0.0566019228867287	0.0111940085564996	0.00570630549466164	-0.0931	0.08421	PRDM4_56_70	0.282	0.895	35.995
ENSG00000110851_tile0005	PRDM4	61	90	NA	NA	2	LSSLPSALSLMLPMGIGDRGVMCGLPERNY	CTGAGCTCTCTGCCTTCTGCTCTGTCTTTAATGCTACCAATGGGTATTGGGGATCGAGGGGTGATGTGTGGGTTACCTGAAAGAAACTAC	F	6	0.735925292614517	0.0403011282285224	0.0468158603886036	0.0081716667893415	-0.00731	0.0764	PRDM4_62_76	0.175	0.92	34.64
ENSG00000110851_tile0006	PRDM4	76	105	NA	NA	1	IGDRGVMCGLPERNYTLPPPPYPHLESSYF	ATTGGGGATCGAGGGGTGATGTGTGGGTTACCTGAAAGAAACTACACCCTACCTCCACCACCTTACCCTCACCTGGAGAGCAGTTATTTC	F	6	0.689598260065879	0.0549482700800664	0.0646686427313283	0.0308327078808499	0.07029	0.26723	NA	NA	0.9	32.625
ENSG00000110851_tile0007	PRDM4	91	120	NA	NA	2	TLPPPPYPHLESSYFRTILPGILSYLADRP	ACCCTACCTCCACCACCTTACCCTCACCTGGAGAGCAGTTATTTCAGAACCATTCTACCTGGCATTTTATCTTATTTAGCTGACAGACCA	F	6	1.05214418031899	0.050488563116969	0.0119665542308153	0.00622596622298002	0.04138	0.13665	NA	NA	0.805	35.765
ENSG00000110851_tile0008	PRDM4	106	135	NA	NA	1	RTILPGILSYLADRPPPQYIHPNSINVDGN	AGAACCATTCTACCTGGCATTTTATCTTATTTAGCTGACAGACCACCTCCACAGTACATCCACCCTAACTCTATAAATGTTGATGGTAAT	F	6	0.712608082655195	0.0657645933383899	0.053800126242924	0.0272250522228133	0.01918	0.20148	NA	NA	0.845	35.77
ENSG00000110851_tile0009	PRDM4	121	150	NA	NA	2	PPQYIHPNSINVDGNTALSITNNPSALDPY	CCTCCACAGTACATCCACCCTAACTCTATAAATGTTGATGGTAATACAGCATTATCTATCACCAATAACCCTTCAGCACTAGATCCCTAT	F	6	0.0793437392692188	0.0715487317380322	0.268944457361453	0.0328851128136229	0.03255	0.41674	NA	NA	0.875	32.055
ENSG00000110851_tile0010	PRDM4	136	165	NA	NA	1	TALSITNNPSALDPYQSNGNVGLEPGIVSI	ACAGCATTATCTATCACCAATAACCCTTCAGCACTAGATCCCTATCAGTCCAATGGAAATGTTGGATTAGAACCAGGCATTGTTTCAATA	F	6	0.46898761871797	0.0778982859447932	0.123748923318649	0.0162387924060271	-0.02034	0.36157	NA	NA	0.86	34.37
ENSG00000110851_tile0011	PRDM4	151	180	NA	NA	2	QSNGNVGLEPGIVSIDSRSVNTHGAQSLHP	CAGTCCAATGGAAATGTTGGATTAGAACCAGGCATTGTTTCAATAGACTCTCGCTCTGTGAACACACATGGTGCCCAAAGTCTTCATCCC	F	6	0.0110457314014323	0.0433934053223815	0.314751822191644	0.0316696732337796	0.03851	0.52293	NA	NA	0.89	35.62
ENSG00000110851_tile0012	PRDM4	166	195	NA	NA	1	DSRSVNTHGAQSLHPSDGHEVALDTAITME	GACTCTCGCTCTGTGAACACACATGGTGCCCAAAGTCTTCATCCCAGTGATGGCCATGAGGTGGCCTTGGACACAGCAATCACTATGGAG	F	6	0.0417972061380911	0.0274808444699513	0.290484850084769	0.0207970071312619	0.02079	0.57745	NA	NA	0.9	34.46
ENSG00000110851_tile0013	PRDM4	181	210	NA	NA	2	SDGHEVALDTAITMENVSRVTSPISTDGMA	AGTGATGGCCATGAGGTGGCCTTGGACACAGCAATCACTATGGAGAACGTTTCTAGGGTTACCAGCCCAATTTCGACAGATGGAATGGCA	F	6	-0.0123185591703707	0.0399821910805458	0.335602822967194	0.0327744163958215	0.01469	0.54256	NA	NA	0.92	32.265
ENSG00000110851_tile0014	PRDM4	196	225	NA	NA	1	NVSRVTSPISTDGMAEELTMDGVAGEHSQI	AACGTTTCTAGGGTTACCAGCCCAATTTCGACAGATGGAATGGCAGAGGAGCTTACGATGGACGGTGTTGCAGGCGAGCATTCCCAAATC	F	6	-0.0174697369482448	0.0865134535173376	0.34024628516245	0.0944388457875264	0.07053	0.6151	PRDM4_201_215	0.112	0.92	33.26
ENSG00000110851_tile0015	PRDM4	211	240	NA	NA	2	EELTMDGVAGEHSQIPNGSRSHEPLSVDSV	GAGGAGCTTACGATGGACGGTGTTGCAGGCGAGCATTCCCAAATCCCAAATGGCTCCAGAAGTCATGAACCTCTGTCTGTGGATTCTGTG	F	6	-0.016312337310356	0.0673443394587188	0.338992101087719	0.069411021202516	0.0498	0.63653	NA	NA	0.875	34.7
ENSG00000110851_tile0016	PRDM4	226	255	NA	NA	1	PNGSRSHEPLSVDSVSNNLAADAVGHGGVI	CCAAATGGCTCCAGAAGTCATGAACCTCTGTCTGTGGATTCTGTGAGCAACAACCTTGCAGCAGACGCTGTAGGACATGGTGGTGTGATA	F	6	-0.0642097320377888	0.10306223284744	0.380350212928426	0.0952626924734637	0.03595	0.56216	NA	NA	0.88	33.925
ENSG00000110851_tile0017	PRDM4	241	270	NA	NA	2	SNNLAADAVGHGGVIPMHGNGLELPVVMET	AGCAACAACCTTGCAGCAGACGCTGTAGGACATGGTGGTGTGATACCCATGCATGGGAATGGCCTGGAGCTCCCTGTGGTCATGGAGACA	F	6	0.378980389741561	0.0210673111122894	0.153814196276571	0.0111216771382583	-0.02367	0.37549	NA	NA	0.88	30.51
ENSG00000110851_tile0018	PRDM4	256	285	NA	NA	1	PMHGNGLELPVVMETDHIASRVNGMSDSAL	CCCATGCATGGGAATGGCCTGGAGCTCCCTGTGGTCATGGAGACAGACCACATTGCAAGTCGGGTCAATGGCATGTCTGACAGTGCCCTC	F	6	0.00339533300905837	0.0420997692962439	0.321121789816229	0.0379733660346613	0.07467	0.47516	NA	NA	0.905	30.025
ENSG00000110851_tile0019	PRDM4	271	300	NA	NA	2	DHIASRVNGMSDSALSDSIHTVAMSTNSVS	GACCACATTGCAAGTCGGGTCAATGGCATGTCTGACAGTGCCCTCAGTGACTCCATTCACACTGTGGCCATGAGCACCAACTCTGTAAGC	F	6	0.326384695067709	0.0347015823464369	0.185954589567109	0.0200541595215379	0.01502	0.46909	NA	NA	0.925	29.275
ENSG00000110851_tile0020	PRDM4	286	315	NA	NA	1	SDSIHTVAMSTNSVSVALSTSHNLASLESV	AGTGACTCCATTCACACTGTGGCCATGAGCACCAACTCTGTAAGCGTGGCACTCTCTACCTCACACAACCTTGCCTCCCTAGAATCTGTT	F	6	0.664854983878046	0.0397339500110174	0.0801271377152024	0.0201918600171124	0.04237	0.38597	NA	NA	0.92	26.52
ENSG00000110851_tile0021	PRDM4	301	330	NA	NA	2	VALSTSHNLASLESVSLHEVGLSLEPVAVS	GTGGCACTCTCTACCTCACACAACCTTGCCTCCCTAGAATCTGTTTCCCTCCATGAAGTTGGCCTCAGCCTAGAACCTGTGGCTGTCTCC	F	6	0.977954902709331	0.0504345658034849	0.0251417021979792	0.00916455652993692	-0.1108	0.09854	PRDM4_303_317	0.282	0.92	27.71
ENSG00000110851_tile0022	PRDM4	316	345	NA	NA	1	SLHEVGLSLEPVAVSSITQEVAMGTGHVDV	TCCCTCCATGAAGTTGGCCTCAGCCTAGAACCTGTGGCTGTCTCCTCCATCACCCAGGAGGTTGCTATGGGGACAGGTCATGTAGATGTA	F	6	0.286834726072122	0.0229917507374521	0.204731461190014	0.00943407885591993	0.06595	0.41574	NA	NA	0.875	29.065
ENSG00000110851_tile0023	PRDM4	331	360	NA	NA	2	SITQEVAMGTGHVDVSSDSLSFVSPSLQME	TCCATCACCCAGGAGGTTGCTATGGGGACAGGTCATGTAGATGTATCTTCAGACAGTCTTTCTTTTGTATCACCTTCACTGCAAATGGAA	F	6	-0.0196639169965771	0.0392804421400174	0.342325646886869	0.0336431296917156	0.07075	0.52566	NA	NA	0.895	29.69
ENSG00000110851_tile0024	PRDM4	346	375	NA	NA	1	SSDSLSFVSPSLQMEDSNSNKENMATLFTI	TCTTCAGACAGTCTTTCTTTTGTATCACCTTCACTGCAAATGGAAGACTCCAATTCAAACAAGGAGAACATGGCAACCTTGTTTACAATT	F	6	0.219384756940346	0.0541004213043764	0.226740073090048	0.0136675246536988	0.01935	0.48592	NA	NA	0.9	31.235
ENSG00000110851_tile0025	PRDM4	361	390	NA	NA	2	DSNSNKENMATLFTIWCTLCDRAYPSDCPE	GACTCCAATTCAAACAAGGAGAACATGGCAACCTTGTTTACAATTTGGTGTACTCTGTGTGACCGCGCCTATCCCTCGGACTGTCCCGAA	F	6	1.07006258257749	0.0378534461228179	0.00983120529952189	0.00464756085051269	0.05404	0.34197	NA	NA	0.76	56.86
ENSG00000110851_tile0026	PRDM4	376	405	NA	NA	1	WCTLCDRAYPSDCPEHGPVTFVPDTPIESR	TGGTGTACTCTGTGTGACCGCGCCTATCCCTCGGACTGTCCCGAACATGGACCAGTGACTTTTGTTCCTGACACTCCAATAGAGAGCAGA	F	6	0.0239786271612015	0.0452521079859253	0.304017724361944	0.0387529194454288	-0.04616	0.21955	NA	NA	0.63	58.29
ENSG00000110851_tile0027	PRDM4	391	420	NA	NA	2	HGPVTFVPDTPIESRARLSLPKQLVLRQSI	CATGGACCAGTGACTTTTGTTCCTGACACTCCAATAGAGAGCAGAGCAAGGCTTTCTCTCCCAAAGCAGCTTGTTCTCCGTCAGTCAATT	F	6	0.725686655721698	0.0311177627200018	0.04947632464024	0.00978354501876252	0.03009	0.15057	PRDM4_402_416	0.22	0.62	31.82
ENSG00000110851_tile0028	PRDM4	406	435	NA	NA	1	ARLSLPKQLVLRQSIVGAEVGVWTGETIPV	GCAAGGCTTTCTCTCCCAAAGCAGCTTGTTCTCCGTCAGTCAATTGTGGGAGCAGAAGTTGGTGTATGGACTGGAGAAACCATTCCTGTG	F	6	0.923279983606734	0.0671599111736135	0.0305495782850307	0.00363537608598672	-0.00095	0.04789	NA	NA	0.51	33.46
ENSG00000110851_tile0029	PRDM4	421	450	NA	NA	2	VGAEVGVWTGETIPVRTCFGPLIGQQSHSM	GTGGGAGCAGAAGTTGGTGTATGGACTGGAGAAACCATTCCTGTGCGGACTTGCTTTGGACCTCTAATTGGCCAGCAGAGTCACTCCATG	F	NA	NA	NA	NA	NA	0.03349	0.15689	PRDM4_428_442	0.119	0.595	35.29
ENSG00000110851_tile0030	PRDM4	436	465	NA	NA	1	RTCFGPLIGQQSHSMEVAEWTDKAVNHIWK	CGGACTTGCTTTGGACCTCTAATTGGCCAGCAGAGTCACTCCATGGAAGTAGCAGAATGGACAGACAAGGCAGTTAACCATATCTGGAAG	F	6	0.313027600943306	0.109397667620564	0.193145223635395	0.0599170147857189	0.1059	0.21246	NA	NA	0.82	30.57
ENSG00000110851_tile0031	PRDM4	451	480	NA	NA	2	EVAEWTDKAVNHIWKIYHNGVLEFCIITTD	GAAGTAGCAGAATGGACAGACAAGGCAGTTAACCATATCTGGAAGATATACCACAATGGTGTCCTAGAATTCTGCATCATTACAACTGAT	F	6	1.1138774429792	0.0616431583304304	0.00639227249188891	0.00561432097417662	0.00236	0.03512	NA	NA	0.525	36.94
ENSG00000110851_tile0032	PRDM4	466	495	NA	NA	1	IYHNGVLEFCIITTDENECNWMMFVRKARN	ATATACCACAATGGTGTCCTAGAATTCTGCATCATTACAACTGATGAAAATGAATGTAATTGGATGATGTTTGTGCGCAAAGCCAGGAAC	F	6	1.14191940945873	0.115586459320766	0.0047404869300343	0.0051533433040773	0.0092	0.04275	NA	NA	0.525	32.7
ENSG00000110851_tile0033	PRDM4	481	510	NA	NA	2	ENECNWMMFVRKARNREEQNLVAYPHDGKI	GAAAATGAATGTAATTGGATGATGTTTGTGCGCAAAGCCAGGAACCGGGAAGAGCAGAATTTGGTGGCTTATCCTCATGATGGAAAAATC	F	3	0.457028996451823	0.0363002206399262	0.12617749218774	0.00860831321950315	0.09579	0.31964	NA	NA	0.555	36.35
ENSG00000110851_tile0034	PRDM4	496	525	NA	NA	1	REEQNLVAYPHDGKIFFCTSQDIPPENELL	CGGGAAGAGCAGAATTTGGTGGCTTATCCTCATGATGGAAAAATCTTTTTCTGCACCTCACAAGATATCCCTCCTGAAAATGAACTGCTT	F	6	0.135884164784846	0.0270790001160332	0.249396498536042	0.0068231721709084	0.09167	0.43584	NA	NA	0.39	44.74
ENSG00000110851_tile0035	PRDM4	511	540	NA	NA	2	FFCTSQDIPPENELLFYYSRDYAQQIGVPE	TTTTTCTGCACCTCACAAGATATCCCTCCTGAAAATGAACTGCTTTTTTATTATAGCCGAGATTATGCTCAACAGATTGGTGTTCCTGAA	F	6	0.775729390202431	0.0847591306695115	0.0405301028244005	0.00921154806267449	0.03408	0.16849	NA	NA	0.385	40.665
ENSG00000110851_tile0036	PRDM4	526	555	NA	NA	1	FYYSRDYAQQIGVPEHPDVHLCNCGKECNS	TTTTATTATAGCCGAGATTATGCTCAACAGATTGGTGTTCCTGAACACCCAGATGTGCATCTCTGTAACTGTGGCAAGGAGTGCAATTCT	F	6	0.678213941264358	0.0736961387442739	0.0717167895090961	0.0507852644963043	0.05621	0.29016	NA	NA	0.47	41.54
ENSG00000110851_tile0037	PRDM4	541	570	NA	NA	2	HPDVHLCNCGKECNSYTEFKAHLTSHIHNH	CACCCAGATGTGCATCTCTGTAACTGTGGCAAGGAGTGCAATTCTTACACAGAGTTCAAAGCCCATCTGACCAGCCACATCCATAACCAT	F	5	0.261301050086473	0.0620826542898501	0.214039033078893	0.0241895929609702	0.05098	0.26798	NA	NA	0.49	58.235
ENSG00000110851_tile0038	PRDM4	556	585	NA	NA	1	YTEFKAHLTSHIHNHLPTQGHSGSHGPSHS	TACACAGAGTTCAAAGCCCATCTGACCAGCCACATCCATAACCATCTTCCTACCCAGGGACATAGCGGCAGCCATGGGCCAAGTCACAGC	F	6	0.353588328017078	0.0370657957250373	0.169455052685558	0.0213716464478726	0.05325	0.37703	NA	NA	0.745	45.16
ENSG00000110851_tile0039	PRDM4	571	600	NA	NA	2	LPTQGHSGSHGPSHSKERKWKCSMCPQAFI	CTTCCTACCCAGGGACATAGCGGCAGCCATGGGCCAAGTCACAGCAAAGAAAGGAAGTGGAAGTGCTCAATGTGCCCCCAAGCTTTTATC	F	6	0.617780378169857	0.0475586008221288	0.0957927341045164	0.00971227224630613	0.04352	0.30537	NA	NA	0.79	49.2
ENSG00000110851_tile0040	PRDM4	586	615	NA	NA	1	KERKWKCSMCPQAFISPSKLHVHFMGHMGM	AAAGAAAGGAAGTGGAAGTGCTCAATGTGCCCCCAAGCTTTTATCTCTCCTTCCAAACTTCATGTCCACTTTATGGGTCACATGGGTATG	T	6	0.338228028350867	0.0310946077265244	0.178876230729358	0.0203284576008539	0.02175	0.08489	NA	NA	0.305	75.635
ENSG00000110851_tile0041	PRDM4	601	630	NA	NA	2	SPSKLHVHFMGHMGMKPHKCDFCSKAFSDP	TCTCCTTCCAAACTTCATGTCCACTTTATGGGTCACATGGGTATGAAGCCCCACAAGTGTGATTTCTGTAGCAAGGCTTTTAGTGATCCC	F	6	0.69809420642057	0.0177932470720832	0.060023110039778	0.00899606648855933	0.05096	0.25233	NA	NA	0.32	75.87
ENSG00000110851_tile0042	PRDM4	616	645	NA	NA	1	KPHKCDFCSKAFSDPSNLRTHLKIHTGQKN	AAGCCCCACAAGTGTGATTTCTGTAGCAAGGCTTTTAGTGATCCCAGCAACCTGCGGACCCACCTCAAGATACATACAGGTCAGAAGAAC	T	6	0.0844329095495732	0.197956701385852	0.266652697500272	0.081520249618402	0.07627	0.34666	NA	NA	0.45	75.87
ENSG00000110851_tile0043	PRDM4	631	660	NA	NA	2	SNLRTHLKIHTGQKNYRCTLCDKSFTQKAH	AGCAACCTGCGGACCCACCTCAAGATACATACAGGTCAGAAGAACTACAGGTGTACCTTGTGTGACAAGTCTTTCACCCAGAAGGCTCAC	F	6	0.487070100743244	0.0346193582126898	0.12017790709384	0.00744970428710756	-0.02409	0.11953	NA	NA	0.47	79.78
ENSG00000110851_tile0044	PRDM4	646	675	NA	NA	1	YRCTLCDKSFTQKAHLESHMVIHTGEKNLK	TACAGGTGTACCTTGTGTGACAAGTCTTTCACCCAGAAGGCTCACCTGGAGTCCCACATGGTTATCCACACTGGGGAGAAGAATCTTAAG	T	6	-0.100236232224288	0.0977610258467304	0.408863997840092	0.0835564717803545	0.09548	0.22838	NA	NA	0.435	77.895
ENSG00000110851_tile0045	PRDM4	661	690	NA	NA	2	LESHMVIHTGEKNLKCDYCDKLFMRRQDLK	CTGGAGTCCCACATGGTTATCCACACTGGGGAGAAGAATCTTAAGTGTGATTACTGTGACAAGTTGTTTATGCGGAGGCAGGACCTCAAG	F	6	0.684947470017556	0.019927926328067	0.0672902209091346	0.0116469756509057	0.10207	0.21922	NA	NA	0.435	77.345
ENSG00000110851_tile0046	PRDM4	676	705	NA	NA	1	CDYCDKLFMRRQDLKQHVLIHTQERQIKCP	TGTGATTACTGTGACAAGTTGTTTATGCGGAGGCAGGACCTCAAGCAGCACGTGCTCATCCACACTCAAGAACGCCAGATCAAGTGTCCC	T	6	0.651080361243565	0.0152476704819338	0.0865834601258843	0.00681094842721828	-0.03747	0.04987	NA	NA	0.415	77.225
ENSG00000110851_tile0047	PRDM4	691	720	NA	NA	2	QHVLIHTQERQIKCPKCDKLFLRTNHLKKH	CAGCACGTGCTCATCCACACTCAAGAACGCCAGATCAAGTGTCCCAAGTGTGATAAGCTGTTCTTGAGAACAAATCACTTAAAGAAGCAT	F	6	0.650051816553955	0.030663373556809	0.0869886957702108	0.0101253465495748	0.10129	0.18387	NA	NA	0.395	75.62
ENSG00000110851_tile0048	PRDM4	706	735	NA	NA	1	KCDKLFLRTNHLKKHLNSHEGKRDYVCEKC	AAGTGTGATAAGCTGTTCTTGAGAACAAATCACTTAAAGAAGCATCTCAATTCTCATGAAGGAAAACGGGATTATGTCTGTGAAAAATGT	F	6	0.724423271231117	0.0470885333035122	0.0498787448066891	0.0147673668877856	0.01783	0.19392	NA	NA	0.435	75.405
ENSG00000110851_tile0049	PRDM4	721	750	NA	NA	2	LNSHEGKRDYVCEKCTKAYLTKYHLTRHLK	CTCAATTCTCATGAAGGAAAACGGGATTATGTCTGTGAAAAATGTACAAAGGCTTATCTAACCAAATACCATCTCACCCGCCACCTGAAA	F	6	0.697694744393176	0.0493702689617951	0.0602283487991577	0.0258436775972211	0.10358	0.21613	NA	NA	0.425	78.67
ENSG00000110851_tile0050	PRDM4	736	765	NA	NA	1	TKAYLTKYHLTRHLKTCKGPTSSSSAPEEE	ACAAAGGCTTATCTAACCAAATACCATCTCACCCGCCACCTGAAAACCTGCAAAGGGCCCACCTCCAGTTCGTCAGCACCAGAGGAGGAA	F	6	0.581995907071118	0.0893538996167483	0.10306072429862	0.0181243939224718	-0.07851	0.2966	NA	NA	0.7	76
ENSG00000110851_tile0051	PRDM4	751	780	NA	NA	2	TCKGPTSSSSAPEEEEEDDSEEEDLADSVG	ACCTGCAAAGGGCCCACCTCCAGTTCGTCAGCACCAGAGGAGGAAGAAGAGGATGACTCAGAAGAGGAAGATCTAGCAGACTCTGTGGGG	F	6	-0.0484142984734255	0.0490580162580188	0.367439284667606	0.041222059068244	-0.05255	0.54222	NA	NA	0.82	36.885
ENSG00000110851_tile0052	PRDM4	766	795	NA	NA	1	EEDDSEEEDLADSVGTEDCRINSAVYSADE	GAAGAGGATGACTCAGAAGAGGAAGATCTAGCAGACTCTGTGGGGACAGAAGACTGTAGGATTAACAGTGCTGTGTATTCAGCGGATGAG	F	6	0.336380037357223	0.080606880342432	0.180028525094916	0.0458399054385524	0.05559	0.67288	NA	NA	0.89	33.99
ENSG00000110851_tile0053	PRDM4	773	801	NA	NA	3	EDLADSVGTEDCRINSAVYSADESLSAHK	GAAGATCTAGCAGACTCTGTGGGGACAGAAGACTGTAGGATTAACAGTGCTGTGTATTCAGCGGATGAGTCTCTTTCTGCACATAAATAA	F	5	-0.0488526001880631	0.0289915298372611	0.367804587963129	0.0239773019587809	0.09656	0.67439	NA	NA	0.9	34.11
ENSG00000138738_tile0001	PRDM5	1	30	NA	NA	2	MLGMYVPDRFSLKSSRVQDGMGLYTARRVR	ATGCTGGGCATGTACGTGCCGGACAGGTTCTCCCTGAAGTCCTCCCGGGTTCAGGACGGCATGGGGCTCTACACGGCCCGCAGAGTGCGA	F	6	0.680198612244042	0.0108341552079062	0.0703687965906048	0.00681797666464882	0.00395	0.0659	NA	NA	0.435	70.13
ENSG00000138738_tile0002	PRDM5	16	45	NA	NA	1	RVQDGMGLYTARRVRKGEKFGPFAGEKRMP	CGGGTTCAGGACGGCATGGGGCTCTACACGGCCCGCAGAGTGCGAAAGGGTGAAAAGTTCGGACCCTTTGCTGGAGAGAAGAGAATGCCT	F	6	0.980410415298566	0.0534381810520076	0.0246624716837945	0.00968633372090782	-0.05996	0.1857	NA	NA	0.465	69.365
ENSG00000138738_tile0003	PRDM5	31	60	NA	NA	2	KGEKFGPFAGEKRMPEDLDENMDYRLMWEV	AAGGGTGAAAAGTTCGGACCCTTTGCTGGAGAGAAGAGAATGCCTGAAGACTTGGATGAAAATATGGATTACAGGTTGATGTGGGAGGTT	F	6	0.560548485263809	0.0495269614493967	0.107027303711439	0.00796517188433076	-0.00242	0.41223	NA	NA	0.46	52.375
ENSG00000138738_tile0004	PRDM5	46	75	NA	NA	1	EDLDENMDYRLMWEVRGSKGEVLYILDATN	GAAGACTTGGATGAAAATATGGATTACAGGTTGATGTGGGAGGTTCGTGGGAGTAAGGGAGAAGTTTTGTACATTTTGGATGCTACCAAC	F	6	0.364376769327244	0.0254306843796241	0.162648742454643	0.0145940293201048	0.02097	0.27507	NA	NA	0.45	51.61
ENSG00000138738_tile0005	PRDM5	61	90	NA	NA	2	RGSKGEVLYILDATNPRHSNWLRFVHEAPS	CGTGGGAGTAAGGGAGAAGTTTTGTACATTTTGGATGCTACCAACCCACGGCACTCCAACTGGCTTCGCTTCGTTCATGAGGCACCATCT	F	6	0.761151464484816	0.0486623948444139	0.0423521612698953	0.00528256087365762	0.0108	0.15952	NA	NA	0.42	50.75
ENSG00000138738_tile0006	PRDM5	76	105	NA	NA	1	PRHSNWLRFVHEAPSQEQKNLAAIQEGENI	CCACGGCACTCCAACTGGCTTCGCTTCGTTCATGAGGCACCATCTCAGGAGCAGAAGAACTTGGCTGCCATTCAAGAAGGAGAAAACATT	F	6	0.361352933602237	0.0811125168782876	0.164424299022172	0.048665046704759	0.07965	0.43345	NA	NA	0.375	60.615
ENSG00000138738_tile0007	PRDM5	91	120	NA	NA	2	QEQKNLAAIQEGENIFYLAVEDIETDTELL	CAGGAGCAGAAGAACTTGGCTGCCATTCAAGAAGGAGAAAACATTTTCTATTTGGCAGTTGAAGATATAGAAACAGACACGGAGCTTCTG	F	6	0.211902374635353	0.0633957752258444	0.228659129939673	0.0205176170042951	0.09189	0.57092	NA	NA	0.355	78.645
ENSG00000138738_tile0008	PRDM5	106	135	NA	NA	1	FYLAVEDIETDTELLIGYLDSDMEAEEEEQ	TTCTATTTGGCAGTTGAAGATATAGAAACAGACACGGAGCTTCTGATTGGCTACCTGGATAGTGACATGGAGGCTGAGGAGGAAGAACAG	F	6	0.668969210679238	0.0404299641787215	0.0775297463648722	0.0290758175552444	0.04533	0.62149	NA	NA	0.435	68.765
ENSG00000138738_tile0009	PRDM5	121	150	NA	NA	2	IGYLDSDMEAEEEEQQIMTVIKEGEVENSR	ATTGGCTACCTGGATAGTGACATGGAGGCTGAGGAGGAAGAACAGCAAATTATGACAGTCATCAAAGAAGGGGAAGTTGAAAATTCTAGA	F	NA	NA	NA	NA	NA	-0.02703	0.58161	NA	NA	0.61	41.96
ENSG00000138738_tile0010	PRDM5	136	165	NA	NA	1	QIMTVIKEGEVENSRRQSTAGRKDRLGCKE	CAAATTATGACAGTCATCAAAGAAGGGGAAGTTGAAAATTCTAGAAGACAATCAACAGCGGGCAGAAAAGATCGCCTTGGCTGTAAAGAG	F	6	0.0749185501593587	0.108078453923113	0.271093560032685	0.0580513952499849	0.06337	0.53001	NA	NA	0.83	34.11
ENSG00000138738_tile0011	PRDM5	151	180	NA	NA	2	RQSTAGRKDRLGCKEDYACPQCESSFTSED	AGACAATCAACAGCGGGCAGAAAAGATCGCCTTGGCTGTAAAGAGGACTATGCTTGTCCTCAATGTGAATCGAGTTTTACCAGTGAGGAT	F	6	0.222138039520935	0.0393742458701013	0.225879161235705	0.0129720416955469	-0.03169	0.5029	NA	NA	0.825	53.755
ENSG00000138738_tile0012	PRDM5	166	195	NA	NA	1	DYACPQCESSFTSEDILAEHLQTLHQKPTE	GACTATGCTTGTCCTCAATGTGAATCGAGTTTTACCAGTGAGGATATTCTTGCTGAGCATCTCCAGACATTGCACCAGAAACCCACAGAG	F	6	-0.0650873436848523	0.0624690384364651	0.381168545429972	0.0581360230295941	0.08963	0.57827	NA	NA	0.62	71.99
ENSG00000138738_tile0013	PRDM5	181	210	NA	NA	2	ILAEHLQTLHQKPTEEKEFKCKNCGKKFPV	ATTCTTGCTGAGCATCTCCAGACATTGCACCAGAAACCCACAGAGGAGAAAGAATTTAAGTGCAAGAACTGTGGGAAGAAATTCCCAGTT	F	6	0.463096219376364	0.0439473172118205	0.124938669025231	0.00976440500804133	0.105	0.36982	NA	NA	0.62	70.915
ENSG00000138738_tile0014	PRDM5	196	225	NA	NA	1	EKEFKCKNCGKKFPVKQALQRHVLQCTAKS	GAGAAAGAATTTAAGTGCAAGAACTGTGGGAAGAAATTCCCAGTTAAGCAGGCTTTGCAAAGACATGTTCTTCAGTGCACAGCGAAAAGC	F	6	-0.149418607793064	0.0844736770911788	0.456096459612015	0.046892626712605	-0.00015	0.20627	NA	NA	0.61	69.92
ENSG00000138738_tile0015	PRDM5	211	240	NA	NA	2	KQALQRHVLQCTAKSSLKESSRSFQCSVCN	AAGCAGGCTTTGCAAAGACATGTTCTTCAGTGCACAGCGAAAAGCAGTCTAAAGGAGTCTTCGCGAAGTTTTCAGTGCTCTGTTTGCAAT	F	6	0.913055181367588	0.0367544481371878	0.0311396375539456	0.00199860170702934	-0.02808	0.15806	NA	NA	0.695	67.585
ENSG00000138738_tile0016	PRDM5	226	255	NA	NA	1	SLKESSRSFQCSVCNSSFSSASSFEQHQET	AGTCTAAAGGAGTCTTCGCGAAGTTTTCAGTGCTCTGTTTGCAATTCTTCCTTCAGTTCAGCATCGAGTTTTGAGCAGCACCAGGAGACT	F	NA	NA	NA	NA	NA	0.03489	0.50256	NA	NA	0.655	68.3
ENSG00000138738_tile0017	PRDM5	241	270	NA	NA	2	SSFSSASSFEQHQETCRGDARFVCKADSCG	TCTTCCTTCAGTTCAGCATCGAGTTTTGAGCAGCACCAGGAGACTTGCCGGGGGGATGCCAGGTTTGTGTGCAAGGCTGACAGCTGTGGA	F	6	0.204824517038374	0.0317044923727594	0.230661461883847	0.00896065765131073	-0.04987	0.40247	NA	NA	0.54	68.58
ENSG00000138738_tile0018	PRDM5	256	285	NA	NA	1	CRGDARFVCKADSCGKRLKSKDALKRHQEN	TGCCGGGGGGATGCCAGGTTTGTGTGCAAGGCTGACAGCTGTGGAAAGAGGCTGAAGAGCAAGGATGCCCTGAAAAGACACCAGGAAAAT	F	6	0.18641931140013	0.0802350378361106	0.235560367273968	0.0257209938758608	0.08746	0.42223	NA	NA	0.53	68.425
ENSG00000138738_tile0019	PRDM5	271	300	NA	NA	2	KRLKSKDALKRHQENVHTGDPKKKLICSVC	AAGAGGCTGAAGAGCAAGGATGCCCTGAAAAGACACCAGGAAAATGTCCACACTGGAGATCCTAAGAAAAAGCTTATATGTTCAGTGTGC	F	4	1.1351411487736	0.0326661475346412	0.00508022717376451	0.0020101240355531	-0.05957	0.21366	NA	NA	0.59	66.16
ENSG00000138738_tile0020	PRDM5	286	315	NA	NA	1	VHTGDPKKKLICSVCNKKCSSASSLQEHRK	GTCCACACTGGAGATCCTAAGAAAAAGCTTATATGTTCAGTGTGCAATAAAAAGTGTTCTTCAGCATCAAGCCTACAGGAACATAGAAAG	F	6	0.205221665044747	0.133791515463766	0.230552027965197	0.0361275688439632	0.09251	0.39649	NA	NA	0.615	65.13
ENSG00000138738_tile0021	PRDM5	301	330	NA	NA	2	NKKCSSASSLQEHRKIHEIFDCQECMKKFI	AATAAAAAGTGTTCTTCAGCATCAAGCCTACAGGAACATAGAAAGATTCATGAGATATTTGATTGTCAAGAATGTATGAAGAAATTTATT	F	NA	NA	NA	NA	NA	0.08837	0.27353	NA	NA	0.535	69.725
ENSG00000138738_tile0022	PRDM5	316	345	NA	NA	1	IHEIFDCQECMKKFISANQLKRHMITHSEK	ATTCATGAGATATTTGATTGTCAAGAATGTATGAAGAAATTTATTTCAGCTAATCAGCTAAAACGTCATATGATCACCCACTCAGAAAAA	T	5	0.670409173165652	0.109094672285162	0.0765431109322413	0.0649539078256708	0.07485	0.16692	NA	NA	0.48	76.49
ENSG00000138738_tile0023	PRDM5	331	360	NA	NA	2	SANQLKRHMITHSEKRPYNCEICNKSFKRL	TCAGCTAATCAGCTAAAACGTCATATGATCACCCACTCAGAAAAACGACCCTATAATTGCGAGATTTGTAATAAGTCTTTCAAGAGGCTT	F	NA	NA	NA	NA	NA	0.09409	0.24541	NA	NA	0.41	79.61
ENSG00000138738_tile0024	PRDM5	346	375	NA	NA	1	RPYNCEICNKSFKRLDQVGAHKVIHSEDKP	CGACCCTATAATTGCGAGATTTGTAATAAGTCTTTCAAGAGGCTTGATCAAGTGGGTGCTCACAAAGTAATACACAGCGAAGACAAACCT	T	6	0.0751301142735282	0.0618348944751857	0.270981528716581	0.0322425084550692	0.05212	0.32639	NA	NA	0.445	81.295
ENSG00000138738_tile0025	PRDM5	361	390	NA	NA	2	DQVGAHKVIHSEDKPYKCKLCGKGFAHRNV	GATCAAGTGGGTGCTCACAAAGTAATACACAGCGAAGACAAACCTTACAAATGCAAACTTTGTGGAAAGGGATTTGCCCACAGAAATGTT	F	6	1.079068714427	0.0403955163224546	0.00901315624058214	0.00366901480516729	0.0322	0.28182	NA	NA	0.44	81.23
ENSG00000138738_tile0026	PRDM5	376	405	NA	NA	1	YKCKLCGKGFAHRNVYKNHKKTHSEERPFQ	TACAAATGCAAACTTTGTGGAAAGGGATTTGCCCACAGAAATGTTTACAAGAATCATAAGAAGACCCACTCTGAGGAGAGACCGTTCCAA	T	5	0.188233875179165	0.0575659361947334	0.235062978831965	0.0129202535424278	0.07422	0.27329	NA	NA	0.43	80.34
ENSG00000138738_tile0027	PRDM5	391	420	NA	NA	2	YKNHKKTHSEERPFQCEECKALFRTPFSLQ	TACAAGAATCATAAGAAGACCCACTCTGAGGAGAGACCGTTCCAATGTGAAGAATGTAAAGCTTTGTTCCGGACCCCATTTTCTTTACAG	F	6	0.623770425068266	0.0870660242972929	0.0944412571305675	0.0179273336631234	0.05584	0.29796	NA	NA	0.41	79.725
ENSG00000138738_tile0028	PRDM5	406	435	NA	NA	1	CEECKALFRTPFSLQRHLLIHNSERTFKCH	TGTGAAGAATGTAAAGCTTTGTTCCGGACCCCATTTTCTTTACAGAGACACCTGCTAATACATAACAGTGAGAGGACTTTCAAGTGCCAT	T	6	0.758546983421973	0.0643187119476239	0.0427517623348231	0.0107313725877591	0.02493	0.07726	NA	NA	0.455	81.52
ENSG00000138738_tile0029	PRDM5	421	450	NA	NA	2	RHLLIHNSERTFKCHHCDATFKRKDTLNVH	AGACACCTGCTAATACATAACAGTGAGAGGACTTTCAAGTGCCATCACTGCGATGCTACCTTTAAGAGGAAGGATACATTAAATGTTCAT	F	6	0.732198996809875	0.057027396125807	0.047676035968045	0.0153921965197654	-0.01863	0.08621	NA	NA	0.44	83.605
ENSG00000138738_tile0030	PRDM5	436	465	NA	NA	1	HCDATFKRKDTLNVHVQVVHERHKKYRCEL	CACTGCGATGCTACCTTTAAGAGGAAGGATACATTAAATGTTCATGTCCAGGTGGTTCATGAAAGACACAAGAAGTATAGGTGTGAGCTA	F	6	1.13317914358044	0.0646820893116361	0.00517568191956427	0.00199973812124885	-0.04992	0.09268	NA	NA	0.455	83.435
ENSG00000138738_tile0031	PRDM5	451	480	NA	NA	2	VQVVHERHKKYRCELCNKAFVTPSVLRSHK	GTCCAGGTGGTTCATGAAAGACACAAGAAGTATAGGTGTGAGCTATGTAATAAGGCCTTTGTTACACCTTCAGTGCTTAGAAGTCATAAG	F	6	0.502542742303886	0.075719056085697	0.117330193932915	0.0132121354562509	0.09783	0.18393	NA	NA	0.485	81.44
ENSG00000138738_tile0032	PRDM5	466	495	NA	NA	1	CNKAFVTPSVLRSHKKTHTGEKEKICPYCG	TGTAATAAGGCCTTTGTTACACCTTCAGTGCTTAGAAGTCATAAGAAAACACATACAGGAGAAAAGGAGAAAATCTGTCCATATTGTGGC	F	6	0.390757601424111	0.053222291859299	0.147884413098991	0.0204354525877791	0.00721	0.21695	NA	NA	0.495	81.21
ENSG00000138738_tile0033	PRDM5	481	510	NA	NA	2	KTHTGEKEKICPYCGQKFASSGTLRVHIRS	AAAACACATACAGGAGAAAAGGAGAAAATCTGTCCATATTGTGGCCAGAAATTTGCCAGCAGTGGTACACTCAGAGTTCATATCCGGAGC	F	6	0.651450549913911	0.0574883223548619	0.0864148197073028	0.026535371354468	-0.02882	0.17763	NA	NA	0.5	83.92
ENSG00000138738_tile0034	PRDM5	496	525	NA	NA	1	QKFASSGTLRVHIRSHTGERPYQCPYCEKG	CAGAAATTTGCCAGCAGTGGTACACTCAGAGTTCATATCCGGAGCCACACAGGTGAGCGTCCCTATCAATGTCCTTACTGTGAAAAAGGA	F	6	0.512196728060149	0.0678123272446057	0.11548154173107	0.0135467918145274	-0.12827	0.08992	NA	NA	0.465	88.95
ENSG00000138738_tile0035	PRDM5	511	540	NA	NA	2	HTGERPYQCPYCEKGFSKNDGLKMHIRTHT	CACACAGGTGAGCGTCCCTATCAATGTCCTTACTGTGAAAAAGGATTCAGTAAAAATGATGGACTGAAGATGCACATTCGTACTCACACC	T	6	0.0104584331460825	0.0376749046908632	0.315195781797657	0.0297531593419033	-0.00891	0.24337	NA	NA	0.415	90.99
ENSG00000138738_tile0036	PRDM5	526	555	NA	NA	1	FSKNDGLKMHIRTHTREKPYKCSECSKAFS	TTCAGTAAAAATGATGGACTGAAGATGCACATTCGTACTCACACCAGGGAGAAGCCGTACAAGTGCTCAGAGTGCAGCAAGGCCTTCAGC	F	NA	NA	NA	NA	NA	0.03805	0.27176	NA	NA	0.395	91.22
ENSG00000138738_tile0037	PRDM5	541	570	NA	NA	2	REKPYKCSECSKAFSQKRGLDEHKRTHTGE	AGGGAGAAGCCGTACAAGTGCTCAGAGTGCAGCAAGGCCTTCAGCCAGAAGCGAGGCCTGGATGAGCACAAGAGGACGCACACTGGAGAA	T	6	-0.0315515115509022	0.0275777802909314	0.353184460372867	0.0267749357733834	0.05496	0.51973	NA	NA	0.485	91.615
ENSG00000138738_tile0038	PRDM5	556	585	NA	NA	1	QKRGLDEHKRTHTGEKPFQCDVCDLAFSLK	CAGAAGCGAGGCCTGGATGAGCACAAGAGGACGCACACTGGAGAAAAGCCTTTTCAGTGTGATGTTTGTGATTTGGCTTTTAGCCTGAAG	F	6	0.332775425915786	0.0396940046634953	0.181958849031796	0.02647066131294	0.09124	0.4365	PRDM5_568_582	0.207	0.42	91.585
ENSG00000138738_tile0039	PRDM5	571	600	NA	NA	2	KPFQCDVCDLAFSLKKMLIRHKMTHNPNRP	AAGCCTTTTCAGTGTGATGTTTGTGATTTGGCTTTTAGCCTGAAGAAAATGCTGATTCGACACAAGATGACTCATAATCCCAATCGTCCC	T	6	0.29715071137302	0.0797982438510912	0.200495347264555	0.0359096653505153	0.05265	0.16679	PRDM5_573_587	0.319	0.45	89.83
ENSG00000138738_tile0040	PRDM5	586	615	NA	NA	1	KMLIRHKMTHNPNRPLAECQFCHKKFTRND	AAAATGCTGATTCGACACAAGATGACTCATAATCCCAATCGTCCCCTGGCAGAATGCCAGTTTTGCCATAAGAAGTTTACAAGGAATGAC	F	6	0.860852444854583	0.100379669334211	0.034101854666743	0.00634706253865228	-0.0743	0.07919	NA	NA	0.45	85.415
ENSG00000138738_tile0041	PRDM5	601	630	NA	NA	2	LAECQFCHKKFTRNDYLKVHMDNIHGVADS	CTGGCAGAATGCCAGTTTTGCCATAAGAAGTTTACAAGGAATGACTACCTCAAAGTGCACATGGACAATATCCATGGTGTAGCTGACAGC	F	6	0.074804423233083	0.0594985335532884	0.271155277458492	0.0323840169198471	0.03329	0.17352	NA	NA	0.505	85.98
ENSG00000138738_tile0042	PRDM5	602	630	NA	NA	3	AECQFCHKKFTRNDYLKVHMDNIHGVADS	GCAGAATGCCAGTTTTGCCATAAGAAGTTTACAAGGAATGACTACCTCAAAGTGCACATGGACAATATCCATGGTGTAGCTGACAGCTAA	F	5	0.0989861381654665	0.0474185474602873	0.260839169973342	0.0217167697016349	0.03329	0.22115	NA	NA	0.51	86.07
ENSG00000061455_tile0001	PRDM6	1	30	NA	NA	2	MLKPGDPGGSAFLKVDPAYLQHWQQLFPHG	ATGCTGAAGCCCGGAGACCCCGGCGGTTCGGCCTTCCTCAAAGTGGACCCAGCCTACCTGCAGCACTGGCAGCAACTCTTCCCTCACGGA	F	6	0.767607437188553	0.0295682845819501	0.0415054785174113	0.00463473789692003	-0.07727	0.08734	NA	NA	0.69	37.81
ENSG00000061455_tile0002	PRDM6	16	45	NA	NA	1	DPAYLQHWQQLFPHGGAGPLKGSGAAGLLS	GACCCAGCCTACCTGCAGCACTGGCAGCAACTCTTCCCTCACGGAGGCGCAGGCCCGCTCAAGGGCAGCGGCGCCGCGGGTCTCCTGAGC	F	6	0.47376043516499	0.0171369103117708	0.122910811639442	0.00388793539178106	0.00279	0.22754	NA	NA	0.86	35.1
ENSG00000061455_tile0003	PRDM6	31	60	NA	NA	2	GAGPLKGSGAAGLLSAPQPLQPPPPPPPPE	GGCGCAGGCCCGCTCAAGGGCAGCGGCGCCGCGGGTCTCCTGAGCGCGCCGCAGCCTCTTCAGCCGCCGCCGCCGCCCCCGCCCCCGGAG	F	6	-0.0275429878978186	0.121022710657209	0.349632255618451	0.103881674961195	0.03522	0.56884	NA	NA	0.94	34.24
ENSG00000061455_tile0004	PRDM6	46	75	NA	NA	1	APQPLQPPPPPPPPERAEPPPDSLRPRPAS	GCGCCGCAGCCTCTTCAGCCGCCGCCGCCGCCCCCGCCCCCGGAGCGCGCTGAGCCTCCGCCGGACAGCCTGCGCCCGCGGCCCGCCTCT	F	6	0.0167924485047072	0.0522382259403729	0.309994943244032	0.0480094943911859	0.00258	0.52463	NA	NA	0.89	39.915
ENSG00000061455_tile0005	PRDM6	61	90	NA	NA	2	RAEPPPDSLRPRPASLSSASSTPASSSTSA	CGCGCTGAGCCTCCGCCGGACAGCCTGCGCCCGCGGCCCGCCTCTCTCTCCTCCGCCTCGTCCACGCCGGCTTCCTCTTCCACCTCCGCC	F	6	0.0662712560776482	0.0303924810436975	0.275739670351761	0.0178212727276079	-0.05645	0.50721	NA	NA	0.885	38.76
ENSG00000061455_tile0006	PRDM6	76	105	NA	NA	1	LSSASSTPASSSTSASSASSCAAAAAAAAL	CTCTCCTCCGCCTCGTCCACGCCGGCTTCCTCTTCCACCTCCGCCTCCTCCGCCTCCTCCTGCGCTGCTGCGGCCGCTGCCGCCGCGCTG	F	6	0.212257495452571	0.0522696891801062	0.228543415507544	0.0171126093856168	-0.02804	0.53439	NA	NA	0.895	36.82
ENSG00000061455_tile0007	PRDM6	91	120	NA	NA	2	SSASSCAAAAAAAALAGLSALPVSQLPVFA	TCCTCCGCCTCCTCCTGCGCTGCTGCGGCCGCTGCCGCCGCGCTGGCTGGTCTCTCGGCCCTGCCGGTGTCGCAGCTGCCGGTGTTCGCG	F	6	1.01513123552752	0.0268547641674573	0.0181607165400834	0.00468242378838997	-0.10905	0.10187	NA	NA	0.89	32.805
ENSG00000061455_tile0008	PRDM6	106	135	NA	NA	1	AGLSALPVSQLPVFAPLAAAAVAAEPLPPK	GCTGGTCTCTCGGCCCTGCCGGTGTCGCAGCTGCCGGTGTTCGCGCCTCTAGCCGCCGCTGCCGTCGCCGCCGAGCCGCTGCCCCCCAAG	F	6	0.249851169216434	0.0331872053231496	0.217753980026779	0.0106782322730915	0.067	0.31157	NA	NA	0.905	29.56
ENSG00000061455_tile0009	PRDM6	121	150	NA	NA	2	PLAAAAVAAEPLPPKELCLGATSGPGPVKC	CCTCTAGCCGCCGCTGCCGTCGCCGCCGAGCCGCTGCCCCCCAAGGAACTGTGCCTCGGCGCCACCTCCGGCCCCGGGCCCGTCAAGTGC	F	6	0.346707326315209	0.0276277172938249	0.173671786688057	0.0157610925265191	0.00678	0.42066	NA	NA	0.93	29.365
ENSG00000061455_tile0010	PRDM6	136	165	NA	NA	1	ELCLGATSGPGPVKCGGGGGGGGEGRGAPR	GAACTGTGCCTCGGCGCCACCTCCGGCCCCGGGCCCGTCAAGTGCGGTGGTGGTGGCGGCGGCGGCGGGGAGGGTCGCGGCGCCCCGCGC	F	6	0.00191744042986497	0.0392342667992516	0.322490629614364	0.0370672832021969	0.06379	0.61552	NA	NA	0.945	32.355
ENSG00000061455_tile0011	PRDM6	151	180	NA	NA	2	GGGGGGGGEGRGAPRFRCSAEELDYYLYGQ	GGTGGTGGTGGCGGCGGCGGCGGGGAGGGTCGCGGCGCCCCGCGCTTCCGCTGCAGCGCAGAGGAGCTGGACTATTACCTGTATGGCCAG	F	6	0.0820825395564078	0.0319228868417535	0.267699953552694	0.0158352656091521	0.01612	0.48261	NA	NA	0.8	46.69
ENSG00000061455_tile0012	PRDM6	166	195	NA	NA	1	FRCSAEELDYYLYGQQRMEIIPLNQHTSDP	TTCCGCTGCAGCGCAGAGGAGCTGGACTATTACCTGTATGGCCAGCAGCGCATGGAGATCATCCCGCTCAACCAGCACACCAGCGACCCC	F	6	0.690499240227186	0.0203834869704754	0.0641879663215762	0.0106071137452921	0.04274	0.21615	NA	NA	0.49	68.445
ENSG00000061455_tile0013	PRDM6	181	210	NA	NA	2	QRMEIIPLNQHTSDPNNRCDMCADNRNGEC	CAGCGCATGGAGATCATCCCGCTCAACCAGCACACCAGCGACCCCAACAACCGTTGCGACATGTGCGCGGACAACCGCAACGGCGAGTGC	F	6	0.304252158779796	0.0554614893409972	0.19716594136249	0.0207744456066547	0.04995	0.52077	NA	NA	0.525	46.985
ENSG00000061455_tile0014	PRDM6	196	225	NA	NA	1	NNRCDMCADNRNGECPMHGPLHSLRRLVGT	AACAACCGTTGCGACATGTGCGCGGACAACCGCAACGGCGAGTGCCCTATGCATGGGCCACTGCACTCGCTGCGCCGGCTTGTGGGCACC	F	6	0.96558365689674	0.0813484992966539	0.0269578209067012	0.0105595765904113	-0.02507	0.26851	NA	NA	0.605	43.285
ENSG00000061455_tile0015	PRDM6	211	240	NA	NA	2	PMHGPLHSLRRLVGTSSAAAAAPPPELPEW	CCTATGCATGGGCCACTGCACTCGCTGCGCCGGCTTGTGGGCACCAGCAGCGCTGCGGCCGCCGCGCCCCCGCCGGAGCTGCCGGAGTGG	F	6	0.523969433997347	0.0374428682674013	0.113476574193181	0.00594895168250063	-0.03125	0.26527	NA	NA	0.78	35.905
ENSG00000061455_tile0016	PRDM6	226	255	NA	NA	1	SSAAAAAPPPELPEWLRDLPREVCLCTSTV	AGCAGCGCTGCGGCCGCCGCGCCCCCGCCGGAGCTGCCGGAGTGGCTGCGGGACCTGCCTCGCGAGGTGTGCCTCTGCACCAGTACTGTG	F	6	0.723633193669696	0.0243740393194539	0.0501137059665825	0.00674431799381167	0.00416	0.30426	NA	NA	0.465	62.56
ENSG00000061455_tile0017	PRDM6	241	270	NA	NA	2	LRDLPREVCLCTSTVPGLAYGICAAQRIQQ	CTGCGGGACCTGCCTCGCGAGGTGTGCCTCTGCACCAGTACTGTGCCCGGCCTGGCCTACGGCATCTGCGCGGCGCAGAGGATCCAGCAA	F	6	0.995180154734133	0.0421713756308373	0.0219212347555418	0.00773781795316346	0.04638	0.11075	NA	NA	0.18	81.145
ENSG00000061455_tile0018	PRDM6	256	285	NA	NA	1	PGLAYGICAAQRIQQGTWIGPFQGVLLPPE	CCCGGCCTGGCCTACGGCATCTGCGCGGCGCAGAGGATCCAGCAAGGCACCTGGATTGGACCTTTCCAAGGCGTGCTTCTGCCCCCAGAG	F	6	0.69440257807466	0.0247820728458677	0.0620105338812795	0.0128901722978271	0.05901	0.13742	NA	NA	0.17	87.1
ENSG00000061455_tile0019	PRDM6	271	300	NA	NA	2	GTWIGPFQGVLLPPEKVQAGAVRNTQHLWE	GGCACCTGGATTGGACCTTTCCAAGGCGTGCTTCTGCCCCCAGAGAAGGTGCAGGCAGGCGCCGTGAGGAACACGCAGCATCTCTGGGAG	F	6	0.594405293314529	0.0515695217996078	0.100759340438583	0.00992760025062412	0.07951	0.1894	NA	NA	0.23	85.77
ENSG00000061455_tile0020	PRDM6	286	315	NA	NA	1	KVQAGAVRNTQHLWEIYDQDGTLQHFIDGG	AAGGTGCAGGCAGGCGCCGTGAGGAACACGCAGCATCTCTGGGAGATATATGACCAGGATGGGACACTACAGCACTTTATTGATGGTGGG	F	6	1.08282266928352	0.122446089315358	0.00867250896606965	0.0109823493206113	-0.16853	0.0614	NA	NA	0.275	78.885
ENSG00000061455_tile0021	PRDM6	301	330	NA	NA	2	IYDQDGTLQHFIDGGEPSKSSWMRYIRCAR	ATATATGACCAGGATGGGACACTACAGCACTTTATTGATGGTGGGGAACCTAGTAAGTCGAGCTGGATGAGGTATATCCGATGTGCAAGG	F	6	0.424911563020157	0.0352835344694726	0.134521960209267	0.0131285796879115	0.02289	0.16016	NA	NA	0.17	83.965
ENSG00000061455_tile0022	PRDM6	316	345	NA	NA	1	EPSKSSWMRYIRCARHCGEQNLTVVQYRSN	GAACCTAGTAAGTCGAGCTGGATGAGGTATATCCGATGTGCAAGGCACTGCGGAGAACAGAATCTAACAGTAGTTCAGTACAGGTCGAAT	F	5	0.242346371621466	0.0688769226469139	0.219960311786682	0.0191718227988146	-0.05574	0.06944	NA	NA	0.115	84.925
ENSG00000061455_tile0023	PRDM6	331	360	NA	NA	2	HCGEQNLTVVQYRSNIFYRACIDIPRGTEL	CACTGCGGAGAACAGAATCTAACAGTAGTTCAGTACAGGTCGAATATATTCTACCGAGCCTGTATAGATATCCCTAGGGGCACCGAGCTT	F	6	0.731792837489803	0.0799453265216728	0.0477857383103307	0.0215804354909619	0.02315	0.08981	NA	NA	0.145	87.655
ENSG00000061455_tile0024	PRDM6	346	375	NA	NA	1	IFYRACIDIPRGTELLVWYNDSYTSFFGIP	ATATTCTACCGAGCCTGTATAGATATCCCTAGGGGCACCGAGCTTCTGGTGTGGTACAATGACAGCTATACGTCTTTCTTTGGGATCCCC	F	6	1.15462383751019	0.109351580396468	0.00411802375848626	0.00486148612981333	0.03965	0.0656	NA	NA	0.36	83.435
ENSG00000061455_tile0025	PRDM6	361	390	NA	NA	2	LVWYNDSYTSFFGIPLQCIAQDENLNVPST	CTGGTGTGGTACAATGACAGCTATACGTCTTTCTTTGGGATCCCCTTACAATGCATTGCCCAGGATGAAAACTTAAATGTCCCTTCAACG	F	6	0.926114983314333	0.0700477723143776	0.0303617892190604	0.00473415941784201	0.01623	0.0727	NA	NA	0.4	47.885
ENSG00000061455_tile0026	PRDM6	376	405	NA	NA	1	LQCIAQDENLNVPSTVMEAMCRQDALQPFN	TTACAATGCATTGCCCAGGATGAAAACTTAAATGTCCCTTCAACGGTAATGGAAGCCATGTGCAGACAAGACGCCCTGCAGCCCTTCAAC	F	6	0.23001799275904	0.0651153349925028	0.223448525970788	0.0245910606043267	0.05015	0.35944	NA	NA	0.44	51.495
ENSG00000061455_tile0027	PRDM6	391	420	NA	NA	2	VMEAMCRQDALQPFNKSSKLAPTTQQRSVV	GTAATGGAAGCCATGTGCAGACAAGACGCCCTGCAGCCCTTCAACAAAAGCAGCAAACTCGCCCCTACCACCCAGCAGCGCTCCGTTGTT	F	6	0.804813803432962	0.0606621863426026	0.0377326250219618	0.00547295887817524	0.02891	0.31425	NA	NA	0.715	50.065
ENSG00000061455_tile0028	PRDM6	406	435	NA	NA	1	KSSKLAPTTQQRSVVFPQTPCSRNFSLLDK	AAAAGCAGCAAACTCGCCCCTACCACCCAGCAGCGCTCCGTTGTTTTCCCCCAGACTCCGTGCAGCAGGAACTTCTCTCTTCTGGATAAG	F	6	0.273461015947302	0.0427005258353746	0.209997863090184	0.0148122859086206	0.08516	0.32801	NA	NA	0.84	32.99
ENSG00000061455_tile0029	PRDM6	421	450	NA	NA	2	FPQTPCSRNFSLLDKSGPIESGFNQINVKN	TTCCCCCAGACTCCGTGCAGCAGGAACTTCTCTCTTCTGGATAAGTCTGGGCCCATTGAATCAGGATTTAATCAAATCAACGTGAAAAAC	F	5	1.16502653378118	0.101950536325364	0.00363293561493019	0.00539430289543772	0.0338	0.31116	NA	NA	0.9	33.125
ENSG00000061455_tile0030	PRDM6	436	465	NA	NA	1	SGPIESGFNQINVKNQRVLASPTSTSQLHS	TCTGGGCCCATTGAATCAGGATTTAATCAAATCAACGTGAAAAACCAGCGAGTCCTGGCAAGCCCAACTTCCACAAGCCAGCTCCACTCG	F	6	0.226272762750793	0.0442826772544742	0.224572462758506	0.0148819034566348	0.04802	0.4461	NA	NA	0.925	30.84
ENSG00000061455_tile0031	PRDM6	451	480	NA	NA	2	QRVLASPTSTSQLHSEFSDWHLWKCGQCFK	CAGCGAGTCCTGGCAAGCCCAACTTCCACAAGCCAGCTCCACTCGGAGTTCAGTGACTGGCATCTTTGGAAATGTGGGCAGTGCTTTAAG	F	6	0.501302865967841	0.0289261748588157	0.117547351695994	0.00509232250817091	0.09019	0.16827	NA	NA	0.805	33.31
ENSG00000061455_tile0032	PRDM6	466	495	NA	NA	1	EFSDWHLWKCGQCFKTFTQRILLQMHVCTQ	GAGTTCAGTGACTGGCATCTTTGGAAATGTGGGCAGTGCTTTAAGACTTTCACCCAGCGGATCCTCTTACAGATGCACGTGTGCACGCAG	F	6	0.723127543656708	0.0743070460954213	0.0502447089020934	0.0178531543844144	0.01106	0.03664	NA	NA	0.49	55.425
ENSG00000061455_tile0033	PRDM6	481	510	NA	NA	2	TFTQRILLQMHVCTQNPDRPYQCGHCSQSF	ACTTTCACCCAGCGGATCCTCTTACAGATGCACGTGTGCACGCAGAACCCCGACAGACCCTACCAATGCGGCCACTGCTCCCAGTCCTTT	F	6	1.00398168463314	0.0275330867292075	0.02037651038229	0.00554299356085748	0.02381	0.11843	NA	NA	0.455	58.185
ENSG00000061455_tile0034	PRDM6	496	525	NA	NA	1	NPDRPYQCGHCSQSFSQPSELRNHVVTHSS	AACCCCGACAGACCCTACCAATGCGGCCACTGCTCCCAGTCCTTTTCCCAGCCTTCAGAACTGAGGAACCACGTGGTCACTCACTCTAGT	T	6	0.135420724290902	0.10694387675315	0.249513428432186	0.0270816454618187	0.00773	0.39025	NA	NA	0.425	67.695
ENSG00000061455_tile0035	PRDM6	511	540	NA	NA	2	SQPSELRNHVVTHSSDRPFKCGYCGRAFAG	TCCCAGCCTTCAGAACTGAGGAACCACGTGGTCACTCACTCTAGTGACCGGCCTTTCAAGTGCGGCTACTGTGGTCGTGCCTTTGCCGGG	F	6	0.972036586149999	0.0527052062495816	0.0261133114534374	0.00931123660697262	-0.16278	0.08823	NA	NA	0.41	71.3
ENSG00000061455_tile0036	PRDM6	526	555	NA	NA	1	DRPFKCGYCGRAFAGATTLNNHIRTHTGEK	GACCGGCCTTTCAAGTGCGGCTACTGTGGTCGTGCCTTTGCCGGGGCCACCACCCTCAACAACCACATCCGAACCCACACTGGAGAAAAG	T	6	0.118671735550542	0.0885315813187653	0.254203659877801	0.0226903407046096	0.08913	0.30835	NA	NA	0.465	81.555
ENSG00000061455_tile0037	PRDM6	541	570	NA	NA	2	ATTLNNHIRTHTGEKPFKCERCERSFTQAT	GCCACCACCCTCAACAACCACATCCGAACCCACACTGGAGAAAAGCCCTTCAAGTGCGAGAGGTGTGAGAGGAGCTTCACGCAGGCCACC	F	NA	NA	NA	NA	NA	0.00594	0.29413	NA	NA	0.445	83.325
ENSG00000061455_tile0038	PRDM6	556	585	NA	NA	1	PFKCERCERSFTQATQLSRHQRMPNECKPI	CCCTTCAAGTGCGAGAGGTGTGAGAGGAGCTTCACGCAGGCCACCCAGCTGAGCCGACACCAGCGGATGCCCAATGAGTGCAAGCCAATA	F	6	0.00664809692959567	0.0864157825503951	0.318441529280841	0.0641262334509796	0.05144	0.29083	NA	NA	0.5	82.075
ENSG00000061455_tile0039	PRDM6	567	595	NA	NA	3	TQATQLSRHQRMPNECKPITESPESIEVD	ACGCAGGCCACCCAGCTGAGCCGACACCAGCGGATGCCCAATGAGTGCAAGCCAATAACTGAGAGCCCAGAATCAATCGAAGTGGATTAA	F	5	0.0269207927878508	0.0115367262193832	0.301724254085149	0.0100933520879588	-0.01983	0.51785	NA	NA	0.72	58.46
ENSG00000152784_tile0001	PRDM8	1	30	NA	NA	2	MEDTGIQRGIWDGDAKAVQQCLTDIFTSVY	ATGGAGGATACTGGCATCCAGCGAGGCATCTGGGATGGAGATGCCAAGGCTGTCCAACAATGTCTGACAGATATTTTTACCAGCGTTTAC	F	6	0.78240352217566	0.0321288501318358	0.0397828041029166	0.0039470897908588	-0.01783	0.15017	NA	NA	0.555	66.155
ENSG00000152784_tile0002	PRDM8	16	45	NA	NA	1	KAVQQCLTDIFTSVYTTCDIPENAIFGPCV	AAGGCTGTCCAACAATGTCTGACAGATATTTTTACCAGCGTTTACACCACCTGCGACATCCCTGAGAATGCTATATTTGGTCCCTGTGTC	F	6	0.925168704737058	0.0986894146748012	0.0304308885809436	0.00732358686964459	0.03137	0.10489	NA	NA	0.32	89.725
ENSG00000152784_tile0003	PRDM8	31	60	NA	NA	2	TTCDIPENAIFGPCVLSHTSLYDSIAFIAL	ACCACCTGCGACATCCCTGAGAATGCTATATTTGGTCCCTGTGTCCTGAGCCATACTTCCCTATATGACAGCATAGCTTTCATAGCTCTC	F	6	1.01628134072645	0.0562603984670996	0.0179455174610399	0.0111905551162137	0.01912	0.05615	NA	NA	0.23	90.215
ENSG00000152784_tile0004	PRDM8	46	75	NA	NA	1	LSHTSLYDSIAFIALKSTDKRTVPYIFRVD	CTGAGCCATACTTCCCTATATGACAGCATAGCTTTCATAGCTCTCAAGTCTACTGACAAGAGAACAGTACCGTATATCTTTCGGGTAGAC	F	6	1.12758612654879	0.0628158323771531	0.00551824996288037	0.00338243774656639	-0.03123	0.00082	NA	NA	0.26	89.1
ENSG00000152784_tile0005	PRDM8	61	90	NA	NA	2	KSTDKRTVPYIFRVDTSAANGSSEGLMWLR	AAGTCTACTGACAAGAGAACAGTACCGTATATCTTTCGGGTAGACACCTCAGCAGCAAATGGTTCCTCAGAAGGTCTCATGTGGCTGCGG	F	6	0.791451677955057	0.0171969240023068	0.0389166996866226	0.00136096013950583	0.01725	0.17755	NA	NA	0.425	84.25
ENSG00000152784_tile0006	PRDM8	76	105	NA	NA	1	TSAANGSSEGLMWLRLVQSARDKEEQNLEA	ACCTCAGCAGCAAATGGTTCCTCAGAAGGTCTCATGTGGCTGCGGTTGGTCCAATCGGCCAGAGATAAGGAAGAGCAGAACCTTGAAGCC	F	6	0.317592200009041	0.0476040004712989	0.190673314978763	0.0258676970179513	0.02819	0.5289	NA	NA	0.155	92.04
ENSG00000152784_tile0007	PRDM8	91	120	NA	NA	2	LVQSARDKEEQNLEAYIKNGQLFYRSLRRI	TTGGTCCAATCGGCCAGAGATAAGGAAGAGCAGAACCTTGAAGCCTACATAAAAAACGGACAGCTGTTCTACCGCTCTCTCCGCAGGATT	F	6	0.672077363767067	0.0352634969107005	0.0755800047903647	0.0202882552055627	-0.0097	0.09858	NA	NA	0.145	95.165
ENSG00000152784_tile0008	PRDM8	106	135	NA	NA	1	YIKNGQLFYRSLRRIAKDEELLVWYGKELT	TACATAAAAAACGGACAGCTGTTCTACCGCTCTCTCCGCAGGATTGCCAAAGACGAGGAGTTACTAGTTTGGTACGGGAAAGAACTGACT	F	6	0.971456012090956	0.0657322374517011	0.0262083688092545	0.0096475048307872	0.01838	0.045	NA	NA	0.18	96.09
ENSG00000152784_tile0009	PRDM8	121	150	NA	NA	2	AKDEELLVWYGKELTELLLLCPSRSHNKMN	GCCAAAGACGAGGAGTTACTAGTTTGGTACGGGAAAGAACTGACTGAGTTACTCTTGCTCTGCCCCTCTAGATCCCACAACAAAATGAAT	F	2	0.769650582180583	0.0304785134449286	0.0412096647469866	0.00393166164725154	0.09034	0.19367	NA	NA	0.435	90.145
ENSG00000152784_tile0010	PRDM8	136	165	NA	NA	1	ELLLLCPSRSHNKMNGSSPYTCLECSQRFQ	GAGTTACTCTTGCTCTGCCCCTCTAGATCCCACAACAAAATGAATGGGTCGTCCCCTTACACATGCCTGGAATGCAGCCAACGTTTCCAG	F	6	0.949008961099736	0.0669019518023421	0.028638137062845	0.00573132142250122	0.0145	0.15251	NA	NA	0.54	85.32
ENSG00000152784_tile0011	PRDM8	151	180	NA	NA	2	GSSPYTCLECSQRFQFEFPYVAHLRFRCPK	GGGTCGTCCCCTTACACATGCCTGGAATGCAGCCAACGTTTCCAGTTTGAGTTCCCCTATGTGGCGCATCTGCGTTTCCGCTGCCCCAAG	F	6	0.971894128810828	0.0567387211740547	0.0261381394669764	0.00973821137834579	0.10809	0.16906	PRDM8_162_176	0.203	0.245	89.35
ENSG00000152784_tile0012	PRDM8	166	195	NA	NA	1	FEFPYVAHLRFRCPKRLHSADISPQDEQGG	TTTGAGTTCCCCTATGTGGCGCATCTGCGTTTCCGCTGCCCCAAGAGACTTCACAGCGCTGATATAAGTCCCCAAGACGAACAAGGCGGC	F	6	1.01395962680262	0.0293079166665145	0.0183716237892404	0.00579107877927712	-0.23489	-0.02772	NA	NA	0.515	68.87
ENSG00000152784_tile0013	PRDM8	181	210	NA	NA	2	RLHSADISPQDEQGGGVGTKDHGGGGGGGK	AGACTTCACAGCGCTGATATAAGTCCCCAAGACGAACAAGGCGGCGGCGTGGGCACCAAGGACCACGGGGGCGGCGGCGGCGGTGGCAAA	F	6	0.0126853536980206	0.035485356659746	0.313551930761792	0.0272432256485862	0.04901	0.64354	NA	NA	0.915	39.65
ENSG00000152784_tile0014	PRDM8	196	225	NA	NA	1	GVGTKDHGGGGGGGKDQQQQQQEAPLGPGP	GGCGTGGGCACCAAGGACCACGGGGGCGGCGGCGGCGGTGGCAAAGACCAGCAGCAGCAGCAGCAGGAGGCACCTTTAGGCCCGGGTCCC	F	NA	NA	NA	NA	NA	0.00801	0.59867	NA	NA	0.91	39.99
ENSG00000152784_tile0015	PRDM8	211	240	NA	NA	2	DQQQQQQEAPLGPGPKFCKAGPLHHYPSPS	GACCAGCAGCAGCAGCAGCAGGAGGCACCTTTAGGCCCGGGTCCCAAGTTTTGCAAAGCCGGCCCCCTCCACCACTACCCATCCCCCTCC	F	NA	NA	NA	NA	NA	0.0157	0.51058	NA	NA	0.89	39.645
ENSG00000152784_tile0016	PRDM8	226	255	NA	NA	1	KFCKAGPLHHYPSPSPESSNPSAAAGGSSA	AAGTTTTGCAAAGCCGGCCCCCTCCACCACTACCCATCCCCCTCCCCGGAAAGCAGCAACCCATCCGCTGCCGCCGGCGGCAGCAGCGCG	F	NA	NA	NA	NA	NA	-0.00865	0.49666	NA	NA	0.92	37.42
ENSG00000152784_tile0017	PRDM8	241	270	NA	NA	2	PESSNPSAAAGGSSAKPSTDFHNLARELEN	CCGGAAAGCAGCAACCCATCCGCTGCCGCCGGCGGCAGCAGCGCGAAGCCATCCACAGACTTCCACAACCTGGCCAGGGAGCTGGAAAAC	F	6	0.00988351954467293	0.0249899617039455	0.315677033490495	0.0221562760167426	0.06724	0.65626	NA	NA	0.8	41.69
ENSG00000152784_tile0018	PRDM8	256	285	NA	NA	1	KPSTDFHNLARELENSRGGSSCSPAQSLSS	AAGCCATCCACAGACTTCCACAACCTGGCCAGGGAGCTGGAAAACTCCCGGGGAGGCAGCAGCTGCTCCCCAGCCCAGAGCCTCAGCAGC	F	6	0.0569139494985536	0.0393702643226032	0.280873425588167	0.0225175159118525	0.01224	0.54718	NA	NA	0.72	43.12
ENSG00000152784_tile0019	PRDM8	271	300	NA	NA	2	SRGGSSCSPAQSLSSGSGSGGGGGHQEAEL	TCCCGGGGAGGCAGCAGCTGCTCCCCAGCCCAGAGCCTCAGCAGCGGTAGCGGCAGCGGCGGCGGCGGCGGCCACCAGGAGGCGGAGCTG	F	6	-0.0311975928290786	0.0338979596578706	0.352841821715413	0.0326714574946443	-0.04909	0.5527	NA	NA	0.93	35.77
ENSG00000152784_tile0020	PRDM8	286	315	NA	NA	1	GSGSGGGGGHQEAELSPDGIATGGGKGKRK	GGTAGCGGCAGCGGCGGCGGCGGCGGCCACCAGGAGGCGGAGCTGAGTCCCGACGGCATCGCCACGGGCGGCGGCAAAGGAAAGAGGAAA	F	6	-0.053619226829474	0.0724485134250193	0.372058075288543	0.0586264244140208	0.107	0.70378	NA	NA	0.97	36.33
ENSG00000152784_tile0021	PRDM8	301	330	NA	NA	2	SPDGIATGGGKGKRKFPEEAAEGGGGAGLV	AGTCCCGACGGCATCGCCACGGGCGGCGGCAAAGGAAAGAGGAAATTCCCGGAGGAGGCGGCGGAGGGCGGCGGTGGCGCTGGTCTGGTA	F	6	-0.0360577743025994	0.0234491903848844	0.357107017873384	0.019773278135715	0.02863	0.61417	NA	NA	0.98	35.83
ENSG00000152784_tile0022	PRDM8	316	345	NA	NA	1	FPEEAAEGGGGAGLVGGRGRFVERPLPASK	TTCCCGGAGGAGGCGGCGGAGGGCGGCGGTGGCGCTGGTCTGGTAGGGGGCCGGGGCCGCTTCGTAGAGCGGCCCCTCCCGGCCTCCAAG	F	NA	NA	NA	NA	NA	0.06784	0.57845	NA	NA	0.94	37.15
ENSG00000152784_tile0023	PRDM8	331	360	NA	NA	2	GGRGRFVERPLPASKEDLVCTPQQYRASGS	GGGGGCCGGGGCCGCTTCGTAGAGCGGCCCCTCCCGGCCTCCAAGGAGGATCTGGTGTGCACACCGCAGCAGTACCGAGCCTCGGGCAGC	F	NA	NA	NA	NA	NA	-0.07871	0.30091	NA	NA	0.895	36.06
ENSG00000152784_tile0024	PRDM8	346	375	NA	NA	1	EDLVCTPQQYRASGSYFGLEENGRLFAPPS	GAGGATCTGGTGTGCACACCGCAGCAGTACCGAGCCTCGGGCAGCTACTTCGGCCTGGAAGAGAACGGCCGCCTCTTCGCGCCGCCAAGT	F	6	0.955562297913535	0.0741684897034189	0.0281491541098315	0.00769452095980498	0.03412	0.36022	NA	NA	0.87	34.795
ENSG00000152784_tile0025	PRDM8	361	390	NA	NA	2	YFGLEENGRLFAPPSPETGEAKRSAFVEVK	TACTTCGGCCTGGAAGAGAACGGCCGCCTCTTCGCGCCGCCAAGTCCCGAGACGGGCGAGGCGAAGCGCAGCGCCTTCGTGGAGGTGAAG	F	6	0.66541253000084	0.0359806551754451	0.0798374980915081	0.0192418269560413	-0.01258	0.3901	NA	NA	0.88	40.52
ENSG00000152784_tile0026	PRDM8	376	405	NA	NA	1	PETGEAKRSAFVEVKKAARAASLQEEGTAD	CCCGAGACGGGCGAGGCGAAGCGCAGCGCCTTCGTGGAGGTGAAGAAGGCTGCCCGCGCGGCCAGCCTGCAGGAGGAGGGGACAGCCGAC	F	NA	NA	NA	NA	NA	0.00732	0.59861	NA	NA	0.92	40.52
ENSG00000152784_tile0027	PRDM8	391	420	NA	NA	2	KAARAASLQEEGTADGAGVASEDQDAGGGG	AAGGCTGCCCGCGCGGCCAGCCTGCAGGAGGAGGGGACAGCCGACGGCGCGGGAGTCGCCTCCGAGGACCAGGACGCTGGCGGCGGCGGC	F	6	0.720462723985589	0.0177252184658315	0.0510060339277672	0.00727034606391931	-0.266	0.34637	NA	NA	0.905	40.65
ENSG00000152784_tile0028	PRDM8	406	435	NA	NA	1	GAGVASEDQDAGGGGGSSTPAAASPVGAEK	GGCGCGGGAGTCGCCTCCGAGGACCAGGACGCTGGCGGCGGCGGCGGCTCCTCCACGCCCGCGGCCGCGTCACCGGTGGGCGCCGAGAAG	F	6	-0.0139831919433231	0.078647514943899	0.336970488612818	0.063885900087823	0.04776	0.65373	NA	NA	0.915	41.825
ENSG00000152784_tile0029	PRDM8	421	450	NA	NA	2	GSSTPAAASPVGAEKLLAPRPGGPLPSRLE	GGCTCCTCCACGCCCGCGGCCGCGTCACCGGTGGGCGCCGAGAAGCTGCTGGCCCCGCGGCCTGGGGGCCCGCTGCCCAGCCGGCTCGAG	F	6	0.713479530819421	0.0256571614776557	0.0534462094602708	0.0101605160623813	0.01345	0.52523	NA	NA	0.925	39.705
ENSG00000152784_tile0030	PRDM8	436	465	NA	NA	1	LLAPRPGGPLPSRLEGGSPARGSAFTSVPQ	CTGCTGGCCCCGCGGCCTGGGGGCCCGCTGCCCAGCCGGCTCGAGGGCGGCAGTCCTGCGAGGGGCAGCGCCTTCACTTCGGTGCCGCAG	F	6	0.204337431162679	0.0491258619622994	0.230805412388717	0.0152651333403791	0.03383	0.44033	NA	NA	0.93	40.015
ENSG00000152784_tile0031	PRDM8	451	480	NA	NA	2	GGSPARGSAFTSVPQLGSAGSTSGGGGTGA	GGCGGCAGTCCTGCGAGGGGCAGCGCCTTCACTTCGGTGCCGCAGCTGGGCAGCGCGGGCAGCACCAGCGGTGGGGGCGGAACGGGCGCC	F	6	0.329175393263649	0.028471795774218	0.184226780620369	0.0170504709076063	-0.21568	0.35522	NA	NA	0.93	38.025
ENSG00000152784_tile0032	PRDM8	466	495	NA	NA	1	LGSAGSTSGGGGTGAGAAGGAGGGQGAASD	CTGGGCAGCGCGGGCAGCACCAGCGGTGGGGGCGGAACGGGCGCCGGGGCCGCAGGCGGCGCGGGCGGGGGCCAGGGCGCCGCGTCGGAC	F	6	-0.0463863421328607	0.0411897003728716	0.365691249113792	0.0347655964248932	0.01516	0.62505	NA	NA	0.99	36.58
ENSG00000152784_tile0033	PRDM8	481	510	NA	NA	2	GAAGGAGGGQGAASDERKSAFSQPARSFSQ	GGGGCCGCAGGCGGCGCGGGCGGGGGCCAGGGCGCCGCGTCGGACGAGCGCAAAAGCGCCTTCTCGCAGCCAGCACGCTCTTTCTCGCAG	F	6	0.00339283825565029	0.013631137152916	0.321124040167542	0.0122964032821301	0.08765	0.67041	NA	NA	0.945	36.75
ENSG00000152784_tile0034	PRDM8	496	525	NA	NA	1	ERKSAFSQPARSFSQLSPLVLGQKLGALEP	GAGCGCAAAAGCGCCTTCTCGCAGCCAGCACGCTCTTTCTCGCAGCTGTCCCCGCTGGTGCTGGGCCAGAAGCTGGGCGCGCTCGAGCCA	F	6	1.01827970261555	0.0407556894327596	0.0175297017836722	0.00782014802955145	0.00038	0.27444	NA	NA	0.865	37.75
ENSG00000152784_tile0035	PRDM8	511	540	NA	NA	2	LSPLVLGQKLGALEPCHPADGVGPTRLYPA	CTGTCCCCGCTGGTGCTGGGCCAGAAGCTGGGCGCGCTCGAGCCATGCCACCCCGCCGACGGCGTGGGCCCCACCAGACTCTATCCCGCC	F	6	0.363402446009268	0.0198431549678211	0.163197695034883	0.0112195466979888	-0.00826	0.21816	NA	NA	0.88	37.635
ENSG00000152784_tile0036	PRDM8	526	555	NA	NA	1	CHPADGVGPTRLYPAAADPLAVKLQGAADL	TGCCACCCCGCCGACGGCGTGGGCCCCACCAGACTCTATCCCGCCGCCGCGGACCCTCTAGCGGTGAAGCTCCAGGGGGCCGCGGACCTG	F	6	0.281601869074145	0.0448294203815122	0.206852896300121	0.0171184924134018	0.07289	0.44509	NA	NA	0.905	37.65
ENSG00000152784_tile0037	PRDM8	541	570	NA	NA	2	AADPLAVKLQGAADLNGGCGSLPSGGGGLP	GCCGCGGACCCTCTAGCGGTGAAGCTCCAGGGGGCCGCGGACCTGAACGGAGGTTGCGGGTCCCTGCCGAGCGGCGGCGGCGGCCTGCCT	F	6	0.013617466406684	0.029906329765276	0.31281251477112	0.0244810787466803	0.029	0.5506	NA	NA	0.935	36.035
ENSG00000152784_tile0038	PRDM8	556	585	NA	NA	1	NGGCGSLPSGGGGLPKQSPFLYATAFWPKS	AACGGAGGTTGCGGGTCCCTGCCGAGCGGCGGCGGCGGCCTGCCTAAGCAGAGCCCCTTCCTGTACGCCACCGCCTTCTGGCCCAAGAGC	F	6	0.381126527256316	0.0439825109134449	0.152664682897245	0.0230301421250647	0.09257	0.34879	NA	NA	0.895	34.28
ENSG00000152784_tile0039	PRDM8	571	600	NA	NA	2	KQSPFLYATAFWPKSSAAAAAAAAAAAAGP	AAGCAGAGCCCCTTCCTGTACGCCACCGCCTTCTGGCCCAAGAGCTCCGCTGCCGCTGCAGCCGCGGCTGCGGCGGCGGCCGCGGGGCCC	F	6	0.728195086915491	0.0197798695785528	0.0487214643527633	0.00553698137269306	-0.04779	0.20578	NA	NA	0.92	32.87
ENSG00000152784_tile0040	PRDM8	586	615	NA	NA	1	SAAAAAAAAAAAAGPLQLQLPSALTLLPPS	TCCGCTGCCGCTGCAGCCGCGGCTGCGGCGGCGGCCGCGGGGCCCTTGCAGCTGCAGCTGCCCTCGGCGCTCACGCTGCTGCCGCCCTCC	F	6	0.343147739340028	0.0330037830505548	0.175905242186566	0.0193755349945449	0.00056	0.36351	PRDM8_597_611	0.522	0.92	36.285
ENSG00000152784_tile0041	PRDM8	601	630	NA	NA	2	LQLQLPSALTLLPPSFTSLCLPAQNWCAKC	TTGCAGCTGCAGCTGCCCTCGGCGCTCACGCTGCTGCCGCCCTCCTTCACCTCGCTGTGTCTGCCCGCGCAGAACTGGTGCGCCAAGTGC	F	6	0.961464638609782	0.0312987344709474	0.027463674048367	0.00344030205810528	-0.00919	0.02061	PRDM8_607_621	0.451	0.76	46.855
ENSG00000152784_tile0042	PRDM8	616	645	NA	NA	1	FTSLCLPAQNWCAKCNASFRMTSDLVYHMR	TTCACCTCGCTGTGTCTGCCCGCGCAGAACTGGTGCGCCAAGTGCAATGCCTCCTTCCGCATGACCTCCGACCTGGTGTACCATATGAGG	F	6	1.00882945473461	0.0499764281762873	0.0194207858715565	0.00871262350948165	0.00209	0.03702	NA	NA	0.535	80.665
ENSG00000152784_tile0043	PRDM8	631	660	NA	NA	2	NASFRMTSDLVYHMRSHHKKEYAMEPLVKR	AATGCCTCCTTCCGCATGACCTCCGACCTGGTGTACCATATGAGGTCGCACCACAAAAAGGAGTATGCGATGGAGCCCTTGGTGAAGCGG	F	6	0.606051415245101	0.0461932056659433	0.0982957974036888	0.00798369344024529	0.05231	0.17636	NA	NA	0.605	80.45
ENSG00000152784_tile0044	PRDM8	646	675	NA	NA	1	SHHKKEYAMEPLVKRRREEKLKCPICNESF	TCGCACCACAAAAAGGAGTATGCGATGGAGCCCTTGGTGAAGCGGCGGCGAGAGGAGAAACTCAAGTGCCCCATCTGCAATGAGTCCTTC	F	6	0.659815822060639	0.0537390988868147	0.082759175275179	0.0263692178020529	0.03921	0.28725	NA	NA	0.62	58.955
ENSG00000152784_tile0045	PRDM8	661	689	NA	NA	3	RREEKLKCPICNESFRERHHLSRHMTSHN	CGGCGAGAGGAGAAACTCAAGTGCCCCATCTGCAATGAGTCCTTCAGGGAGCGCCACCACCTCTCCAGGCACATGACCTCGCATAATTGA	T	5	0.0881503919586885	0.0299141348707502	0.26508108941462	0.0125673996183483	0.04438	0.2798	NA	NA	0.59	86.42
ENSG00000164256_tile0001	PRDM9	1	30	NA	NA	2	MSPEKSQEESPEEDTERTERKPMVKDAFKD	ATGAGCCCTGAAAAGTCCCAAGAGGAGAGCCCAGAAGAAGACACAGAGAGAACAGAGCGGAAGCCCATGGTCAAAGATGCCTTCAAAGAC	F	6	-0.0322838817443216	0.0828691612059088	0.353892338964658	0.0791707026834652	0.07614	0.68003	NA	NA	0.875	37.78
ENSG00000164256_tile0002	PRDM9	16	45	NA	NA	1	ERTERKPMVKDAFKDISIYFTKEEWAEMGD	GAGAGAACAGAGCGGAAGCCCATGGTCAAAGATGCCTTCAAAGACATTTCCATATACTTCACCAAGGAAGAATGGGCAGAGATGGGAGAC	F	6	0.37960491144204	0.0658650076130089	0.153483893600855	0.0351077595401448	-0.00628	0.36922	PRDM9_19_33	0.195	0.635	72.855
ENSG00000164256_tile0003	PRDM9	31	60	NA	NA	2	ISIYFTKEEWAEMGDWEKTRYRNVKRNYNA	ATTTCCATATACTTCACCAAGGAAGAATGGGCAGAGATGGGAGACTGGGAGAAAACTCGCTATAGGAATGTGAAAAGGAACTATAATGCA	F	6	1.17834291084789	0.0811287109031862	0.00306347729049565	0.00402032810868962	0.06907	0.17446	NA	NA	0.345	79.32
ENSG00000164256_tile0004	PRDM9	46	75	NA	NA	1	WEKTRYRNVKRNYNALITIGLRATRPAFMC	TGGGAGAAAACTCGCTATAGGAATGTGAAAAGGAACTATAATGCACTGATTACTATAGGTCTCAGAGCCACTCGACCAGCTTTCATGTGT	F	6	1.11112775804185	0.066453907336696	0.00656884212510108	0.00377014440826287	-0.02203	0.01955	NA	NA	0.44	77.69
ENSG00000164256_tile0005	PRDM9	61	90	NA	NA	2	LITIGLRATRPAFMCHRRQAIKLQVDDTED	CTGATTACTATAGGTCTCAGAGCCACTCGACCAGCTTTCATGTGTCACCGAAGGCAGGCCATCAAACTCCAGGTGGATGACACAGAAGAT	F	6	0.977558430880139	0.0726128183064902	0.0252121078348837	0.0126442370619149	0.02935	0.12716	NA	NA	0.79	55.485
ENSG00000164256_tile0006	PRDM9	76	105	NA	NA	1	HRRQAIKLQVDDTEDSDEEWTPRQQVKPPW	CACCGAAGGCAGGCCATCAAACTCCAGGTGGATGACACAGAAGATTCTGATGAAGAATGGACCCCTAGGCAGCAAGTCAAACCTCCTTGG	F	6	0.175101633605829	0.0763005774594897	0.238818319020495	0.0165438186221068	0.04754	0.53652	NA	NA	0.86	31.115
ENSG00000164256_tile0007	PRDM9	91	120	NA	NA	2	SDEEWTPRQQVKPPWMALRVEQRKHQKGMP	TCTGATGAAGAATGGACCCCTAGGCAGCAAGTCAAACCTCCTTGGATGGCCTTAAGAGTGGAACAGCGTAAACACCAGAAGGGAATGCCC	F	6	0.870442100596389	0.0619594562150964	0.0335433592812109	0.00295596491621388	0.04417	0.38318	NA	NA	0.84	30.51
ENSG00000164256_tile0008	PRDM9	106	135	NA	NA	1	MALRVEQRKHQKGMPKASFSNESSLKELSR	ATGGCCTTAAGAGTGGAACAGCGTAAACACCAGAAGGGAATGCCCAAGGCGTCATTCAGTAATGAATCTAGTTTGAAAGAATTGTCAAGA	F	6	0.35390495177986	0.0349664980604009	0.169267449531025	0.0212285950470679	-0.04773	0.31946	NA	NA	0.885	28.525
ENSG00000164256_tile0009	PRDM9	121	150	NA	NA	2	KASFSNESSLKELSRTANLLNASGSEQAQK	AAGGCGTCATTCAGTAATGAATCTAGTTTGAAAGAATTGTCAAGAACAGCAAATTTACTGAATGCAAGTGGCTCAGAGCAGGCTCAGAAA	F	6	-0.0919005225838756	0.0265282919267657	0.402102788260254	0.0240969867702168	0.07511	0.62231	NA	NA	0.89	29.905
ENSG00000164256_tile0010	PRDM9	136	165	NA	NA	1	TANLLNASGSEQAQKPVSPSGEASTSGQHS	ACAGCAAATTTACTGAATGCAAGTGGCTCAGAGCAGGCTCAGAAACCAGTGTCCCCTTCTGGAGAAGCAAGTACCTCTGGACAGCACTCA	F	6	-0.00710449255421852	0.101269480259285	0.330621189261796	0.0843113332652522	0.06365	0.65713	NA	NA	0.895	33.72
ENSG00000164256_tile0011	PRDM9	151	180	NA	NA	2	PVSPSGEASTSGQHSRLKLELRKKETERKM	CCAGTGTCCCCTTCTGGAGAAGCAAGTACCTCTGGACAGCACTCAAGACTAAAACTGGAACTCAGGAAGAAGGAGACTGAAAGAAAGATG	F	6	-0.0328671697824889	0.066558248344846	0.35443864446176	0.0608007266639748	-0.03612	0.48271	NA	NA	0.905	34.705
ENSG00000164256_tile0012	PRDM9	166	195	NA	NA	1	RLKLELRKKETERKMYSLRERKGHAYKEVS	AGACTAAAACTGGAACTCAGGAAGAAGGAGACTGAAAGAAAGATGTATAGCCTGCGAGAAAGAAAGGGTCATGCATACAAAGAGGTCAGC	F	4	-0.131242573526741	0.105062722611612	0.43596355924681	0.0770295845704695	0.04509	0.26023	NA	NA	0.935	34.175
ENSG00000164256_tile0013	PRDM9	181	210	NA	NA	2	YSLRERKGHAYKEVSEPQDDDYLYCEMCQN	TATAGCCTGCGAGAAAGAAAGGGTCATGCATACAAAGAGGTCAGCGAGCCGCAGGATGATGATTACCTCTATTGTGAGATGTGTCAGAAC	F	6	0.598464697155026	0.0600824170277862	0.0999170115879529	0.0133407351553827	0.00049	0.38951	NA	NA	0.685	65.615
ENSG00000164256_tile0014	PRDM9	196	225	NA	NA	1	EPQDDDYLYCEMCQNFFIDSCAAHGPPTFV	GAGCCGCAGGATGATGATTACCTCTATTGTGAGATGTGTCAGAACTTCTTCATTGACAGCTGTGCTGCCCATGGGCCCCCTACATTTGTA	F	6	0.367203552005924	0.0582936148787678	0.160930993394657	0.0332624198954795	0.03593	0.29629	PRDM9_199_213	0.146	0.295	89.51
ENSG00000164256_tile0015	PRDM9	211	240	NA	NA	2	FFIDSCAAHGPPTFVKDSAVDKGHPNRSAL	TTCTTCATTGACAGCTGTGCTGCCCATGGGCCCCCTACATTTGTAAAGGACAGTGCAGTGGACAAGGGGCACCCCAACCGTTCAGCCCTC	F	6	0.374294046952542	0.046895092314898	0.156410438774265	0.0276582527974582	0.07374	0.37525	NA	NA	0.44	92
ENSG00000164256_tile0016	PRDM9	226	255	NA	NA	1	KDSAVDKGHPNRSALSLPPGLRIGPSGIPQ	AAGGACAGTGCAGTGGACAAGGGGCACCCCAACCGTTCAGCCCTCAGTCTGCCCCCAGGGCTGAGAATTGGGCCATCAGGCATCCCTCAG	F	6	0.205133615139265	0.0730847093887788	0.230575887967402	0.019880044983909	0.06018	0.51505	NA	NA	0.33	94.51
ENSG00000164256_tile0017	PRDM9	241	270	NA	NA	2	SLPPGLRIGPSGIPQAGLGVWNEASDLPLG	AGTCTGCCCCCAGGGCTGAGAATTGGGCCATCAGGCATCCCTCAGGCTGGGCTTGGAGTATGGAATGAGGCATCTGATCTGCCGCTGGGT	F	6	0.314377332141946	0.0195816376851116	0.19237726905067	0.0110226831621641	-0.02896	0.26718	PRDM9_255_269	0.182	0.295	94.325
ENSG00000164256_tile0018	PRDM9	256	285	NA	NA	1	AGLGVWNEASDLPLGLHFGPYEGRITEDEE	GCTGGGCTTGGAGTATGGAATGAGGCATCTGATCTGCCGCTGGGTCTGCACTTTGGCCCTTATGAGGGCCGAATTACAGAAGACGAAGAG	F	6	1.14203995431512	0.0835194812876194	0.00473515757631881	0.00366287913913564	-0.13772	0.31186	PRDM9_259_273	0.126	0.295	93.35
ENSG00000164256_tile0019	PRDM9	271	300	NA	NA	2	LHFGPYEGRITEDEEAANNGYSWLITKGRN	CTGCACTTTGGCCCTTATGAGGGCCGAATTACAGAAGACGAAGAGGCAGCCAACAATGGATACTCCTGGCTGATCACCAAGGGGAGAAAC	F	6	1.07550811840316	0.0494179648506	0.00932865968898694	0.00466425690550154	-0.01216	0.28629	NA	NA	0.21	90.835
ENSG00000164256_tile0020	PRDM9	286	315	NA	NA	1	AANNGYSWLITKGRNCYEYVDGKDKSWANW	GCAGCCAACAATGGATACTCCTGGCTGATCACCAAGGGGAGAAACTGCTATGAGTATGTGGATGGAAAAGATAAATCCTGGGCCAACTGG	F	6	0.694125663045724	0.0544633819551625	0.0621548392893716	0.0284657483728187	0.06697	0.18822	NA	NA	0.18	92.39
ENSG00000164256_tile0021	PRDM9	301	330	NA	NA	2	CYEYVDGKDKSWANWMRYVNCARDDEEQNL	TGCTATGAGTATGTGGATGGAAAAGATAAATCCTGGGCCAACTGGATGAGGTATGTGAACTGTGCCCGGGATGATGAAGAGCAGAACCTG	F	6	0.765056893080044	0.0564714234221445	0.0418614760642811	0.00674489045494892	0.09233	0.35234	NA	NA	0.145	93.445
ENSG00000164256_tile0022	PRDM9	316	345	NA	NA	1	MRYVNCARDDEEQNLVAFQYHRQIFYRTCR	ATGAGGTATGTGAACTGTGCCCGGGATGATGAAGAGCAGAACCTGGTGGCCTTCCAGTACCACAGGCAGATCTTCTATAGAACCTGCCGA	F	6	0.371839047855642	0.0241203102934465	0.15806765219514	0.0134876362996327	0.00689	0.07211	NA	NA	0.0849999999999999	94.975
ENSG00000164256_tile0023	PRDM9	331	360	NA	NA	2	VAFQYHRQIFYRTCRVIRPGCELLVWYGDE	GTGGCCTTCCAGTACCACAGGCAGATCTTCTATAGAACCTGCCGAGTCATTAGGCCAGGCTGTGAACTGCTGGTCTGGTATGGGGATGAA	F	6	1.10041965493206	0.0947057555618526	0.00728683297815148	0.00755465741171195	0.05372	0.08309	NA	NA	0.09	94.4
ENSG00000164256_tile0024	PRDM9	346	375	NA	NA	1	VIRPGCELLVWYGDEYGQELGIKWGSKWKK	GTCATTAGGCCAGGCTGTGAACTGCTGGTCTGGTATGGGGATGAATACGGCCAGGAACTGGGCATCAAGTGGGGCAGCAAGTGGAAGAAA	F	6	0.939044763644797	0.127620472008899	0.0294953884124039	0.00905472336120508	0.12195	0.16874	NA	NA	0.265	84.64
ENSG00000164256_tile0025	PRDM9	361	390	NA	NA	2	YGQELGIKWGSKWKKELMAGREPKPEIHPC	TACGGCCAGGAACTGGGCATCAAGTGGGGCAGCAAGTGGAAGAAAGAGCTCATGGCAGGGAGAGAACCAAAGCCAGAGATCCATCCATGT	F	6	0.619439547743095	0.0317948825672667	0.0954396119274389	0.00724340836784488	0.01684	0.2367	NA	NA	0.395	80.415
ENSG00000164256_tile0026	PRDM9	376	405	NA	NA	1	ELMAGREPKPEIHPCPSCCLAFSSQKFLSQ	GAGCTCATGGCAGGGAGAGAACCAAAGCCAGAGATCCATCCATGTCCCTCATGCTGTCTGGCCTTTTCAAGTCAGAAATTTCTCAGTCAA	F	6	0.380524065176836	0.0337779748628732	0.152986623408625	0.018306485702818	0.07936	0.31365	NA	NA	0.495	83.625
ENSG00000164256_tile0027	PRDM9	391	420	NA	NA	2	PSCCLAFSSQKFLSQHVERNHSSQNFPGPS	CCCTCATGCTGTCTGGCCTTTTCAAGTCAGAAATTTCTCAGTCAACATGTAGAACGCAATCACTCCTCTCAGAACTTCCCAGGACCATCT	F	6	0.740627177168065	0.0342362796716269	0.0458331012176858	0.00684613268765442	0.01203	0.29657	NA	NA	0.57	84.87
ENSG00000164256_tile0028	PRDM9	406	435	NA	NA	1	HVERNHSSQNFPGPSARKLLQPENPCPGDQ	CATGTAGAACGCAATCACTCCTCTCAGAACTTCCCAGGACCATCTGCAAGAAAACTCCTCCAACCAGAGAATCCCTGCCCAGGGGATCAG	F	6	0.115952122150903	0.176381630318608	0.254947676918508	0.0425115293634095	0.0286	0.53871	NA	NA	0.895	36.42
ENSG00000164256_tile0029	PRDM9	421	450	NA	NA	2	ARKLLQPENPCPGDQNQEQQYPDPHSRNDK	GCAAGAAAACTCCTCCAACCAGAGAATCCCTGCCCAGGGGATCAGAATCAGGAGCAGCAATATCCAGATCCACACAGCCGTAATGACAAA	F	6	-0.173494150956097	0.0819931110684321	0.483898821369416	0.15081881066233	0.09185	0.64657	NA	NA	0.91	33.395
ENSG00000164256_tile0030	PRDM9	436	465	NA	NA	1	NQEQQYPDPHSRNDKTKGQEIKERSKLLNK	AATCAGGAGCAGCAATATCCAGATCCACACAGCCGTAATGACAAAACCAAAGGTCAAGAGATCAAAGAAAGGTCCAAACTCTTGAATAAA	F	6	-0.0634319993775461	0.0760820460222272	0.379644307854778	0.0675063783575475	0.10826	0.65977	NA	NA	0.88	33.015
ENSG00000164256_tile0031	PRDM9	451	480	NA	NA	2	TKGQEIKERSKLLNKRTWQREISRAFSSPP	ACCAAAGGTCAAGAGATCAAAGAAAGGTCCAAACTCTTGAATAAAAGGACATGGCAGAGGGAGATTTCAAGGGCCTTTTCTAGCCCACCC	F	6	0.682283322579728	0.0530446388169437	0.0689834263350063	0.0385967487233579	0.02881	0.30408	NA	NA	0.9	31.73
ENSG00000164256_tile0032	PRDM9	466	495	NA	NA	1	RTWQREISRAFSSPPKGQMGSCRVGKRIME	AGGACATGGCAGAGGGAGATTTCAAGGGCCTTTTCTAGCCCACCCAAAGGACAAATGGGGAGCTGTAGAGTGGGAAAAAGAATAATGGAA	F	6	0.684686162599343	0.0518885814246308	0.0674454601863979	0.031253204099529	0.07971	0.27325	NA	NA	0.92	28.4
ENSG00000164256_tile0033	PRDM9	481	510	NA	NA	2	KGQMGSCRVGKRIMEEESRTGQKVNPGNTG	AAAGGACAAATGGGGAGCTGTAGAGTGGGAAAAAGAATAATGGAAGAAGAGTCCAGAACAGGCCAGAAAGTGAATCCAGGGAACACAGGC	F	6	0.010906485775777	0.070863933138447	0.314854116666919	0.0524299413554971	-0.0134	0.50412	NA	NA	0.935	28.79
ENSG00000164256_tile0034	PRDM9	496	525	NA	NA	1	EESRTGQKVNPGNTGKLFVGVGISRIAKVK	GAAGAGTCCAGAACAGGCCAGAAAGTGAATCCAGGGAACACAGGCAAATTATTTGTGGGGGTAGGAATCTCAAGAATTGCAAAAGTCAAG	F	6	0.682723413791188	0.0722543677991694	0.0686733582249801	0.0492830538350699	0.04817	0.37612	NA	NA	0.88	31.015
ENSG00000164256_tile0035	PRDM9	511	540	NA	NA	2	KLFVGVGISRIAKVKYGECGQGFSVKSDVI	AAATTATTTGTGGGGGTAGGAATCTCAAGAATTGCAAAAGTCAAGTATGGAGAGTGTGGACAAGGTTTCAGTGTTAAATCAGATGTTATT	F	6	1.19368626226091	0.0537084113519297	0.00243134041791324	0.00158189732559522	0.0902	0.14068	NA	NA	0.74	43.13
ENSG00000164256_tile0036	PRDM9	526	555	NA	NA	1	YGECGQGFSVKSDVITHQRTHTGEKLYVCR	TATGGAGAGTGTGGACAAGGTTTCAGTGTTAAATCAGATGTTATTACACACCAAAGGACACATACAGGGGAGAAGCTCTACGTCTGCAGG	F	6	0.504941134313552	0.0332705288270205	0.116894676567052	0.00660355249494513	-0.00424	0.17329	NA	NA	0.5	63.55
ENSG00000164256_tile0037	PRDM9	541	570	NA	NA	2	THQRTHTGEKLYVCRECGRGFSWKSHLLIH	ACACACCAAAGGACACATACAGGGGAGAAGCTCTACGTCTGCAGGGAGTGTGGGCGGGGCTTTAGCTGGAAGTCACACCTCCTCATTCAC	F	6	0.9927611207314	0.0480316237883108	0.02238467935879	0.00902851008657475	0.00206	0.06317	NA	NA	0.395	76.245
ENSG00000164256_tile0038	PRDM9	556	585	NA	NA	1	ECGRGFSWKSHLLIHQRIHTGEKPYVCREC	GAGTGTGGGCGGGGCTTTAGCTGGAAGTCACACCTCCTCATTCACCAGAGGATACACACAGGGGAGAAGCCCTATGTCTGCAGGGAGTGT	F	6	1.01594972539989	0.0694341950548554	0.0180103360918441	0.0133606899486905	-0.04519	0.03157	NA	NA	0.35	79.52
ENSG00000164256_tile0039	PRDM9	571	600	NA	NA	2	QRIHTGEKPYVCRECGRGFSWQSVLLTHQR	CAGAGGATACACACAGGGGAGAAGCCCTATGTCTGCAGGGAGTGTGGGCGGGGCTTTAGCTGGCAGTCAGTCCTCCTCACTCACCAGAGG	F	6	0.90893750451753	0.0346607061893547	0.0313716942337584	0.00219966341151975	-0.00625	0.08073	NA	NA	0.345	82.2
ENSG00000164256_tile0040	PRDM9	586	615	NA	NA	1	GRGFSWQSVLLTHQRTHTGEKPYVCRECGR	GGGCGGGGCTTTAGCTGGCAGTCAGTCCTCCTCACTCACCAGAGGACACACACAGGGGAGAAGCCCTATGTCTGCAGGGAGTGTGGGCGG	F	6	1.06873255824337	0.0637809203486315	0.0100002301528542	0.00789892782618768	-0.03798	0.09394	NA	NA	0.445	85.745
ENSG00000164256_tile0041	PRDM9	601	630	NA	NA	2	THTGEKPYVCRECGRGFSRQSVLLTHQRRH	ACACACACAGGGGAGAAGCCCTATGTCTGCAGGGAGTGTGGGCGGGGCTTTAGCCGGCAGTCAGTCCTCCTCACTCACCAGAGGAGACAC	T	6	0.292632799925155	0.0186486714354703	0.202607293446125	0.00756489258404933	-0.02942	0.14352	NA	NA	0.43	87.52
ENSG00000164256_tile0042	PRDM9	616	645	NA	NA	1	GFSRQSVLLTHQRRHTGEKPYVCRECGRGF	GGCTTTAGCCGGCAGTCAGTCCTCCTCACTCACCAGAGGAGACACACAGGGGAGAAGCCCTATGTCTGCAGGGAGTGTGGGCGGGGCTTT	F	6	1.08172166109385	0.0482936816968799	0.00876968855951019	0.00434853982917783	-0.01295	0.1242	NA	NA	0.435	87.56
ENSG00000164256_tile0043	PRDM9	631	660	NA	NA	2	TGEKPYVCRECGRGFSRQSVLLTHQRRHTG	ACAGGGGAGAAGCCCTATGTCTGCAGGGAGTGTGGGCGGGGCTTTAGCCGGCAGTCAGTCCTCCTCACTCACCAGAGGAGACACACAGGG	T	6	0.674279422545348	0.022199957764355	0.0742779784516158	0.0138508646566505	-0.21709	-0.02435	NA	NA	0.455	86.615
ENSG00000164256_tile0044	PRDM9	646	675	NA	NA	1	SRQSVLLTHQRRHTGEKPYVCRECGRGFSW	AGCCGGCAGTCAGTCCTCCTCACTCACCAGAGGAGACACACAGGGGAGAAGCCCTATGTCTGCAGGGAGTGTGGGCGGGGCTTTAGCTGG	F	6	0.619185627934056	0.0208611833428381	0.0954967818392205	0.00464184300808917	0.055	0.17431	NA	NA	0.44	86.35
ENSG00000164256_tile0045	PRDM9	661	690	NA	NA	2	EKPYVCRECGRGFSWQSVLLTHQRTHTGEK	GAGAAGCCCTATGTCTGCAGGGAGTGTGGGCGGGGCTTTAGCTGGCAGTCAGTCCTCCTCACTCACCAGAGGACACACACAGGGGAGAAG	T	NA	NA	NA	NA	NA	0.08913	0.25556	NA	NA	0.505	86.925
ENSG00000164256_tile0046	PRDM9	676	705	NA	NA	1	QSVLLTHQRTHTGEKPYVCRECGRGFSWQS	CAGTCAGTCCTCCTCACTCACCAGAGGACACACACAGGGGAGAAGCCCTATGTCTGCAGGGAGTGTGGGCGGGGCTTTAGCTGGCAGTCA	F	6	0.384782948088547	0.0790607201007805	0.150883376096332	0.0403842132839276	0.06879	0.21638	NA	NA	0.5	88.065
ENSG00000164256_tile0047	PRDM9	691	720	NA	NA	2	PYVCRECGRGFSWQSVLLTHQRTHTGEKPY	CCCTATGTCTGCAGGGAGTGTGGGCGGGGCTTTAGCTGGCAGTCAGTCCTCCTCACTCACCAGAGGACACACACAGGGGAGAAGCCCTAT	T	6	0.361936967805086	0.0770509637835639	0.164070601088409	0.0469862116855488	0.06532	0.17621	NA	NA	0.49	89.86
ENSG00000164256_tile0048	PRDM9	706	735	NA	NA	1	VLLTHQRTHTGEKPYVCRECGRGFSNKSHL	GTCCTCCTCACTCACCAGAGGACACACACAGGGGAGAAGCCCTATGTCTGCAGGGAGTGTGGGCGGGGCTTTAGCAATAAGTCACACCTC	F	6	0.748553134564474	0.0978585120626094	0.0443575434816652	0.0242858525952114	0.07628	0.23786	NA	NA	0.455	90.765
ENSG00000164256_tile0049	PRDM9	721	750	NA	NA	2	VCRECGRGFSNKSHLLRHQRTHTGEKPYVC	GTCTGCAGGGAGTGTGGGCGGGGCTTTAGCAATAAGTCACACCTCCTCAGACACCAGAGGACACACACAGGGGAGAAGCCCTATGTCTGC	T	6	0.376230475134238	0.0356793315180563	0.15539721817466	0.0202606093981218	0.02592	0.19681	NA	NA	0.41	91.31
ENSG00000164256_tile0050	PRDM9	736	765	NA	NA	1	LRHQRTHTGEKPYVCRECGRGFRDKSHLLR	CTCAGACACCAGAGGACACACACAGGGGAGAAGCCCTATGTCTGCAGGGAGTGTGGGCGGGGCTTTCGCGATAAGTCACACCTCCTCAGA	F	6	0.545778690706879	0.0253728846429362	0.109585832993727	0.00430573999507926	0.02813	0.2002	NA	NA	0.415	91.075
ENSG00000164256_tile0051	PRDM9	751	780	NA	NA	2	RECGRGFRDKSHLLRHQRTHTGEKPYVCRE	AGGGAGTGTGGGCGGGGCTTTCGCGATAAGTCACACCTCCTCAGACACCAGAGGACACACACAGGGGAGAAGCCCTATGTCTGCAGGGAG	F	6	0.731515531604968	0.0381150098483471	0.047860457730393	0.010245234935655	0.01619	0.25889	NA	NA	0.47	90.935
ENSG00000164256_tile0052	PRDM9	766	795	NA	NA	1	HQRTHTGEKPYVCRECGRGFRDKSNLLSHQ	CACCAGAGGACACACACAGGGGAGAAGCCCTATGTCTGCAGGGAGTGTGGGCGGGGCTTTAGAGATAAGTCAAACCTCCTCAGTCACCAG	F	6	0.474174308799149	0.0373522062466648	0.12281459525131	0.00882421699323747	0.02444	0.30157	NA	NA	0.465	90.79
ENSG00000164256_tile0053	PRDM9	781	810	NA	NA	2	CGRGFRDKSNLLSHQRTHTGEKPYVCRECG	TGTGGGCGGGGCTTTAGAGATAAGTCAAACCTCCTCAGTCACCAGAGGACACACACAGGGGAGAAGCCCTATGTCTGCAGGGAGTGTGGG	F	6	1.02862891665373	0.0284273881479903	0.0155570947210041	0.00454548951382023	-0.13673	0.12455	NA	NA	0.495	90.665
ENSG00000164256_tile0054	PRDM9	796	825	NA	NA	1	RTHTGEKPYVCRECGRGFSNKSHLLRHQRT	AGGACACACACAGGGGAGAAGCCCTATGTCTGCAGGGAGTGTGGGCGGGGCTTTAGCAATAAGTCACACCTCCTCAGACACCAGAGGACA	F	6	0.406277166634283	0.0424136732724189	0.141027956385986	0.0160783139770712	0.00741	0.21643	NA	NA	0.435	90.845
ENSG00000164256_tile0055	PRDM9	811	840	NA	NA	2	RGFSNKSHLLRHQRTHTGEKPYVCRECGRG	CGGGGCTTTAGCAATAAGTCACACCTCCTCAGACACCAGAGGACACACACAGGGGAGAAGCCCTATGTCTGCAGGGAGTGTGGGCGGGGC	F	6	1.04595370828293	0.0558140604110365	0.0128633712138804	0.00751602556410322	-0.17006	0.05374	NA	NA	0.445	91.045
ENSG00000164256_tile0056	PRDM9	826	855	NA	NA	1	HTGEKPYVCRECGRGFRNKSHLLRHQRTHT	CACACAGGGGAGAAGCCCTATGTCTGCAGGGAGTGTGGGCGGGGCTTTCGCAATAAGTCACACCTCCTCAGACACCAGAGGACACACACA	T	6	0.141129210265653	0.0277214168281276	0.248008847522206	0.0084366779106304	0.0193	0.21388	NA	NA	0.475	90.84
ENSG00000164256_tile0057	PRDM9	841	870	NA	NA	2	FRNKSHLLRHQRTHTGEKPYVCRECGRGFS	TTTCGCAATAAGTCACACCTCCTCAGACACCAGAGGACACACACAGGGGAGAAGCCCTACGTCTGCAGGGAGTGTGGGCGGGGCTTTAGC	F	6	0.641280794424402	0.0291064874468449	0.089900516423986	0.00932103463553341	0.02096	0.18333	NA	NA	0.45	90.29
ENSG00000164256_tile0058	PRDM9	856	885	NA	NA	1	GEKPYVCRECGRGFSDRSSLCYHQRTHTGE	GGGGAGAAGCCCTACGTCTGCAGGGAGTGTGGGCGGGGCTTTAGCGATAGGTCAAGCCTCTGCTATCACCAGAGGACACACACAGGGGAG	T	6	0.0975522879836824	0.0652739575331352	0.261494450105845	0.0281883840907658	0.05496	0.35227	NA	NA	0.535	89.285
ENSG00000164256_tile0059	PRDM9	866	894	NA	NA	3	GRGFSDRSSLCYHQRTHTGEKPYVCREDE	GGGCGGGGCTTTAGCGATAGGTCAAGCCTCTGCTATCACCAGAGGACACACACAGGGGAGAAGCCCTACGTCTGCAGGGAGGATGAGTAA	F	5	0.181504269661128	0.0481550107102919	0.237055560578569	0.0140648745435888	0.0597	0.4282	NA	NA	0.6	87.72
ENSG00000185238_tile0001	PRMT3	1	30	NA	NA	2	MCSLASGATGGRGAVENEEDLPELSDSGDE	ATGTGCTCGTTAGCGTCAGGCGCTACCGGCGGCCGGGGCGCTGTGGAGAATGAGGAGGACCTGCCAGAACTGTCGGACAGCGGGGACGAG	F	6	0.0396538786230993	0.0294354994745157	0.292016054405395	0.0191384215671617	0.02391	0.64215	NA	NA	0.94	38.365
ENSG00000185238_tile0002	PRMT3	16	45	NA	NA	1	ENEEDLPELSDSGDEAAWEDEDDADLPHGK	GAGAATGAGGAGGACCTGCCAGAACTGTCGGACAGCGGGGACGAGGCCGCCTGGGAGGATGAGGACGATGCAGATCTCCCCCACGGCAAG	F	6	0.0031206976433279	0.0406199651807066	0.321370933294211	0.0370548922297978	0.07287	0.67486	NA	NA	0.91	35.895
ENSG00000185238_tile0003	PRMT3	31	60	NA	NA	2	AAWEDEDDADLPHGKQQTPCLFCNRLFTSA	GCCGCCTGGGAGGATGAGGACGATGCAGATCTCCCCCACGGCAAGCAGCAGACCCCCTGCCTGTTCTGTAACAGGTTATTCACATCTGCT	F	6	0.538355170608875	0.0321999489300229	0.110962850132308	0.00520832066366043	-0.0404	0.37489	NA	NA	0.705	66.625
ENSG00000185238_tile0004	PRMT3	46	75	NA	NA	1	QQTPCLFCNRLFTSAEETFSHCKSEHQFNI	CAGCAGACCCCCTGCCTGTTCTGTAACAGGTTATTCACATCTGCTGAAGAAACATTTTCACACTGTAAGTCTGAGCATCAGTTTAATATT	F	6	0.476898675271624	0.0466342118756756	0.122254721097338	0.00867689841981018	0.08912	0.21453	NA	NA	0.25	93.635
ENSG00000185238_tile0005	PRMT3	61	90	NA	NA	2	EETFSHCKSEHQFNIDSMVHKHGLEFYGYI	GAAGAAACATTTTCACACTGTAAGTCTGAGCATCAGTTTAATATTGACAGCATGGTTCATAAACATGGACTTGAATTTTATGGATACATT	F	6	-0.0216167931200768	0.046101080107096	0.34400262065116	0.0394430536668297	0.0491	0.18534	NA	NA	0.29	92.97
ENSG00000185238_tile0006	PRMT3	76	105	NA	NA	1	DSMVHKHGLEFYGYIKLINFIRLKNPTVEY	GACAGCATGGTTCATAAACATGGACTTGAATTTTATGGATACATTAAGCTAATAAATTTTATTAGACTTAAGAATCCTACAGTTGAGTAC	F	4	1.2422765564862	0.274023549998269	0.00102710490501613	0.00339105995255011	0.02181	0.05111	NA	NA	0.215	92.155
ENSG00000185238_tile0007	PRMT3	91	120	NA	NA	2	KLINFIRLKNPTVEYMNSIYNPVPWEKEEY	AAGCTAATAAATTTTATTAGACTTAAGAATCCTACAGTTGAGTACATGAATTCCATATACAACCCAGTGCCTTGGGAGAAAGAAGAGTAT	F	2	1.20918796751964	0.122604934689259	0.00191009985569282	0.00378898766273385	0.0726	0.13891	NA	NA	0.38	92.08
ENSG00000185238_tile0008	PRMT3	106	135	NA	NA	1	MNSIYNPVPWEKEEYLKPVLEDDLLLQFDV	ATGAATTCCATATACAACCCAGTGCCTTGGGAGAAAGAAGAGTATTTGAAGCCAGTATTAGAAGATGACCTTTTACTTCAATTTGATGTA	F	6	0.454731698923667	0.0512109864827302	0.126791244803594	0.0132292482031954	0.05559	0.18843	PRMT3_117_131	0.258	0.445	90.68
ENSG00000185238_tile0009	PRMT3	121	150	NA	NA	2	LKPVLEDDLLLQFDVEDLYEPVSVPFSYPN	TTGAAGCCAGTATTAGAAGATGACCTTTTACTTCAATTTGATGTAGAAGATCTTTATGAACCGGTGTCAGTACCCTTCTCATACCCCAAT	F	6	0.637400143361551	0.0998129634162427	0.0910034579503123	0.0304544123269329	0.06343	0.25577	PRMT3_121_135	0.124	0.645	83.91
ENSG00000185238_tile0010	PRMT3	136	165	NA	NA	1	EDLYEPVSVPFSYPNGLSENTSVVEKLKHM	GAAGATCTTTATGAACCGGTGTCAGTACCCTTCTCATACCCCAATGGACTCAGTGAAAATACATCTGTTGTTGAAAAATTGAAACATATG	F	6	0.173198880732625	0.103853540275578	0.239279163833971	0.026740491997135	0.05587	0.42094	NA	NA	0.725	46.54
ENSG00000185238_tile0011	PRMT3	151	180	NA	NA	2	GLSENTSVVEKLKHMEARALSAEAALARAR	GGACTCAGTGAAAATACATCTGTTGTTGAAAAATTGAAACATATGGAAGCCAGGGCACTGTCTGCTGAAGCCGCATTGGCCAGAGCACGT	F	2	1.22751404025664	0.0584521739330687	0.00136299093705834	0.00177703654720079	-0.08339	0.30157	NA	NA	0.625	76.82
ENSG00000185238_tile0012	PRMT3	166	195	NA	NA	1	EARALSAEAALARAREDLQKMKQFAQDFVM	GAAGCCAGGGCACTGTCTGCTGAAGCCGCATTGGCCAGAGCACGTGAGGATCTGCAAAAAATGAAACAATTTGCTCAGGATTTTGTGATG	F	6	0.31461168554018	0.0522326749456152	0.192246727585249	0.0288016296223905	0.04075	0.35573	NA	NA	0.55	77.58
ENSG00000185238_tile0013	PRMT3	181	210	NA	NA	2	EDLQKMKQFAQDFVMHTDVRTCSSSTSVIA	GAGGATCTGCAAAAAATGAAACAATTTGCTCAGGATTTTGTGATGCACACAGATGTCAGAACCTGCTCGTCATCTACTAGTGTCATTGCG	F	6	0.723695518834535	0.0545168100181482	0.0500963392699088	0.01529558918069	-0.04942	0.21295	NA	NA	0.54	55.495
ENSG00000185238_tile0014	PRMT3	196	225	NA	NA	1	HTDVRTCSSSTSVIADLQEDEDGVYFSSYG	CACACAGATGTCAGAACCTGCTCGTCATCTACTAGTGTCATTGCGGACCTCCAGGAGGATGAGGATGGTGTTTATTTCAGCTCATACGGG	F	6	0.189588137275181	0.0546744622570564	0.23475356102828	0.0136864459802527	-0.02514	0.4547	NA	NA	0.515	56.79
ENSG00000185238_tile0015	PRMT3	211	240	NA	NA	2	DLQEDEDGVYFSSYGHYGIHEEMLKDKIRT	GACCTCCAGGAGGATGAGGATGGTGTTTATTTCAGCTCATACGGGCATTATGGGATACATGAAGAAATGCTAAAGGACAAAATACGAACA	F	6	0.42416979427807	0.130099060384022	0.134772344925796	0.0391020106423106	0.00534	0.41317	NA	NA	0.285	78.925
ENSG00000185238_tile0016	PRMT3	226	255	NA	NA	1	HYGIHEEMLKDKIRTESYRDFIYQNPHIFK	CATTATGGGATACATGAAGAAATGCTAAAGGACAAAATACGAACAGAAAGCTACCGAGATTTCATATACCAAAATCCACATATCTTCAAA	F	5	0.702157281896099	0.0852929929577449	0.058179084861464	0.0389173021257727	0.1058	0.19353	NA	NA	0.29	98.46
ENSG00000185238_tile0017	PRMT3	241	270	NA	NA	2	ESYRDFIYQNPHIFKDKVVLDVGCGTGILS	GAAAGCTACCGAGATTTCATATACCAAAATCCACATATCTTCAAAGACAAGGTAGTTTTGGATGTTGGGTGTGGAACTGGAATTCTCTCT	F	6	1.15265413774069	0.084380426417512	0.00421407199054005	0.00344596489845717	0.00852	0.08174	NA	NA	0.095	98.735
ENSG00000185238_tile0018	PRMT3	256	285	NA	NA	1	DKVVLDVGCGTGILSMFAAKAGAKKVLGVD	GACAAGGTAGTTTTGGATGTTGGGTGTGGAACTGGAATTCTCTCTATGTTTGCTGCTAAAGCTGGGGCGAAGAAGGTTCTTGGAGTTGAT	F	6	1.16313289920626	0.127018116075572	0.0037127807399831	0.0037625108741368	-0.02843	0.11892	NA	NA	0.09	98.785
ENSG00000185238_tile0019	PRMT3	271	300	NA	NA	2	MFAAKAGAKKVLGVDQSEILYQAMDIIRLN	ATGTTTGCTGCTAAAGCTGGGGCGAAGAAGGTTCTTGGAGTTGATCAATCTGAAATACTTTACCAGGCAATGGATATTATAAGACTAAAT	F	2	1.21623077811132	0.0274578704471562	0.00167562514525634	0.000999131448576773	-0.02041	0.04001	NA	NA	0.115	98.65
ENSG00000185238_tile0020	PRMT3	286	315	NA	NA	1	QSEILYQAMDIIRLNKLEDTITLIKGKIEE	CAATCTGAAATACTTTACCAGGCAATGGATATTATAAGACTAAATAAACTTGAAGATACTATTACACTAATTAAAGGAAAGATTGAAGAA	F	2	1.1148116923035	0.143172817049342	0.00630585265159212	0.0144766834460893	-0.22188	-0.12634	PRMT3_294_308	0.264	0.275	98.33
ENSG00000185238_tile0021	PRMT3	301	330	NA	NA	2	KLEDTITLIKGKIEEVHLPVEKVDVIISEW	AAACTTGAAGATACTATTACACTAATTAAAGGAAAGATTGAAGAAGTTCATCTTCCTGTAGAAAAAGTAGATGTTATCATATCTGAGTGG	F	5	1.02963458538984	0.062326490501169	0.0153931752861441	0.0109097846642415	0.00192	0.10203	NA	NA	0.17	98.205
ENSG00000185238_tile0022	PRMT3	316	345	NA	NA	1	VHLPVEKVDVIISEWMGYFLLFESMLDSVL	GTTCATCTTCCTGTAGAAAAAGTAGATGTTATCATATCTGAGTGGATGGGCTATTTTCTTCTGTTTGAGTCTATGTTAGATTCTGTCCTT	F	6	1.17784983805715	0.115254714477155	0.00309473327362405	0.00729228194971589	0.05389	0.06691	NA	NA	0.06	97.09
ENSG00000185238_tile0023	PRMT3	331	360	NA	NA	2	MGYFLLFESMLDSVLYAKNKYLAKGGSVYP	ATGGGCTATTTTCTTCTGTTTGAGTCTATGTTAGATTCTGTCCTTTATGCAAAGAACAAATACTTGGCAAAAGGAGGCTCGGTCTACCCT	F	6	1.16261116013733	0.0755274539294958	0.00372880015815955	0.00245007513436292	0.022	0.04645	NA	NA	0.075	97.44
ENSG00000185238_tile0024	PRMT3	346	375	NA	NA	1	YAKNKYLAKGGSVYPDICTISLVAVSDVNK	TATGCAAAGAACAAATACTTGGCAAAAGGAGGCTCGGTCTACCCTGACATTTGCACTATCAGCCTTGTAGCAGTGAGTGATGTGAATAAA	F	6	0.91540392152031	0.126993676387629	0.0309983356858418	0.00816628936842296	0.1004	0.20763	NA	NA	0.12	98.475
ENSG00000185238_tile0025	PRMT3	361	390	NA	NA	2	DICTISLVAVSDVNKHADRIAFWDDVYGFK	GACATTTGCACTATCAGCCTTGTAGCAGTGAGTGATGTGAATAAACATGCTGATAGAATTGCTTTTTGGGATGATGTCTATGGCTTCAAG	F	6	1.13821763766322	0.0807456045771403	0.0049158521784185	0.0026748899580409	0.07557	0.12865	NA	NA	0.235	96.515
ENSG00000185238_tile0026	PRMT3	376	405	NA	NA	1	HADRIAFWDDVYGFKMSCMKKAVIPEAVVE	CATGCTGATAGAATTGCTTTTTGGGATGATGTCTATGGCTTCAAGATGTCCTGCATGAAGAAAGCAGTTATTCCAGAAGCTGTTGTGGAA	F	6	0.714437589574089	0.0550742344088268	0.0530807973998212	0.020349124490486	0.03347	0.10118	NA	NA	0.375	94.7
ENSG00000185238_tile0027	PRMT3	391	420	NA	NA	2	MSCMKKAVIPEAVVEVLDPKTLISEPCGIK	ATGTCCTGCATGAAGAAAGCAGTTATTCCAGAAGCTGTTGTGGAAGTTTTAGATCCGAAGACTCTTATTTCAGAACCTTGTGGTATTAAG	F	6	0.311419312934497	0.040476500733132	0.193918918183884	0.0175972223787514	0.01489	0.17646	NA	NA	0.295	97.45
ENSG00000185238_tile0028	PRMT3	406	435	NA	NA	1	VLDPKTLISEPCGIKHIDCHTTSISDLEFS	GTTTTAGATCCGAAGACTCTTATTTCAGAACCTTGTGGTATTAAGCATATAGATTGCCATACGACGTCTATCTCAGATTTGGAATTTTCA	F	6	0.200328807265	0.135978226735181	0.232004478983971	0.0367049287697772	0.06812	0.2734	NA	NA	0.275	97.96
ENSG00000185238_tile0029	PRMT3	421	450	NA	NA	2	HIDCHTTSISDLEFSSDFTLKITRTSMCTA	CATATAGATTGCCATACGACGTCTATCTCAGATTTGGAATTTTCATCAGATTTTACCCTGAAAATCACAAGGACATCCATGTGCACGGCA	F	5	1.15614367596515	0.125394907985514	0.00403083530646384	0.00680459870845533	-0.06293	0.06089	NA	NA	0.275	98.145
ENSG00000185238_tile0030	PRMT3	436	465	NA	NA	1	SDFTLKITRTSMCTAIAGYFDIYFEKNCHN	TCAGATTTTACCCTGAAAATCACAAGGACATCCATGTGCACGGCAATTGCTGGCTACTTTGATATATATTTTGAGAAGAATTGCCACAAC	F	6	1.09579189821188	0.0714545257841632	0.00766251468186867	0.00681257200430949	0.07688	0.12309	NA	NA	0.155	98.505
ENSG00000185238_tile0031	PRMT3	451	480	NA	NA	2	IAGYFDIYFEKNCHNRVVFSTGPQSTKTHW	ATTGCTGGCTACTTTGATATATATTTTGAGAAGAATTGCCACAACAGGGTCGTGTTCTCTACGGGCCCTCAGAGCACCAAAACACACTGG	F	6	1.20317649765062	0.0311869045872001	0.00211529669193253	0.000829906170672722	0.06264	0.12323	NA	NA	0.12	98.295
ENSG00000185238_tile0032	PRMT3	466	495	NA	NA	1	RVVFSTGPQSTKTHWKQTVFLLEKPFSVKA	AGGGTCGTGTTCTCTACGGGCCCTCAGAGCACCAAAACACACTGGAAACAAACAGTATTTCTACTGGAAAAACCATTTTCAGTTAAAGCA	F	6	1.2257301858623	0.150364571724244	0.00141442904642383	0.00300579493620215	-0.05869	0.0072	NA	NA	0.135	97.985
ENSG00000185238_tile0033	PRMT3	481	510	NA	NA	2	KQTVFLLEKPFSVKAGEALKGKVTVHKNKK	AAACAAACAGTATTTCTACTGGAAAAACCATTTTCAGTTAAAGCAGGTGAAGCCTTGAAAGGAAAGGTCACAGTTCACAAGAATAAGAAA	F	2	0.327019955854949	0.0790493503677837	0.185579611591795	0.0477200374568007	0.11987	0.32285	NA	NA	0.25	97.815
ENSG00000185238_tile0034	PRMT3	496	525	NA	NA	1	GEALKGKVTVHKNKKDPRSLTVTLTLNNST	GGTGAAGCCTTGAAAGGAAAGGTCACAGTTCACAAGAATAAGAAAGATCCACGTTCTCTCACCGTGACCCTCACGTTGAATAATTCAACT	F	6	0.719367517446562	0.026433391825707	0.0514466717706062	0.00954800925065774	0.03553	0.41796	NA	NA	0.27	96.005
ENSG00000185238_tile0035	PRMT3	503	531	NA	NA	3	VTVHKNKKDPRSLTVTLTLNNSTQTYGLQ	GTCACAGTTCACAAGAATAAGAAAGATCCACGTTCTCTCACCGTGACCCTCACGTTGAATAATTCAACTCAAACTTATGGTCTCCAGTGA	F	5	0.977434766784268	0.0202470756002599	0.0252335423346989	0.00349438994194982	0.04161	0.28064	NA	NA	0.23	92.4
ENSG00000146587_tile0001	RBAK	1	30	NA	NA	2	MNTLQGPVSFKDVAVDFTQEEWQQLDPDEK	ATGAACACATTGCAGGGGCCAGTGTCATTCAAAGATGTGGCTGTGGATTTCACCCAGGAGGAGTGGCAGCAGCTGGACCCTGATGAGAAG	F	6	-0.0990336209788945	0.0361375314351286	0.407914810336475	0.0259297806730603	0.06074	0.58983	NA	NA	0.61	80.21
ENSG00000146587_tile0002	RBAK	16	45	NA	NA	1	DFTQEEWQQLDPDEKITYRDVMLENYSHLV	GATTTCACCCAGGAGGAGTGGCAGCAGCTGGACCCTGATGAGAAGATAACTTACAGGGATGTGATGTTGGAGAACTATAGCCATCTAGTT	F	6	0.282635304949417	0.108151414777247	0.206455210509781	0.0421994960522799	0.05131	0.37411	NA	NA	0.485	85.235
ENSG00000146587_tile0003	RBAK	31	60	NA	NA	2	ITYRDVMLENYSHLVSVGYDTTKPNVIIKL	ATAACTTACAGGGATGTGATGTTGGAGAACTATAGCCATCTAGTTTCTGTGGGATATGATACCACCAAGCCAAACGTCATCATTAAGTTG	F	6	1.04561413727161	0.0391290629065836	0.0129098077605875	0.00542913161086106	0.0241	0.05955	NA	NA	0.405	83.62
ENSG00000146587_tile0004	RBAK	46	75	NA	NA	1	SVGYDTTKPNVIIKLEQGEEPWIMGGEFPC	TCTGTGGGATATGATACCACCAAGCCAAACGTCATCATTAAGTTGGAGCAGGGAGAGGAGCCGTGGATAATGGGAGGTGAATTTCCATGT	F	6	0.300653080016922	0.10320464994816	0.198883681779231	0.0475609045547366	0.03855	0.31212	NA	NA	0.585	73.785
ENSG00000146587_tile0005	RBAK	61	90	NA	NA	2	EQGEEPWIMGGEFPCQHSPEAWRVDDLIER	GAGCAGGGAGAGGAGCCGTGGATAATGGGAGGTGAATTTCCATGTCAACATAGTCCAGAAGCCTGGAGAGTTGATGACCTGATAGAGAGA	F	6	0.694675679668534	0.0814307952749119	0.0618684403613694	0.0424259317012333	-0.05585	0.38236	NA	NA	0.765	34.72
ENSG00000146587_tile0006	RBAK	76	105	NA	NA	1	QHSPEAWRVDDLIERIQENEDKHSRQAACI	CAACATAGTCCAGAAGCCTGGAGAGTTGATGACCTGATAGAGAGAATCCAAGAAAACGAAGACAAACATTCAAGGCAAGCTGCTTGTATC	F	6	0.26547404518815	0.0651719274804912	0.212728655800276	0.0193172255133164	-0.01724	0.44456	NA	NA	0.83	32.74
ENSG00000146587_tile0007	RBAK	91	120	NA	NA	2	IQENEDKHSRQAACINSKTLTEEKENTFSQ	ATCCAAGAAAACGAAGACAAACATTCAAGGCAAGCTGCTTGTATCAATAGCAAAACCCTGACTGAAGAGAAAGAGAATACATTTAGTCAA	F	6	-0.0651472639041213	0.10919786630601	0.381224247331995	0.101390659027096	0.07509	0.6508	NA	NA	0.89	28.6
ENSG00000146587_tile0008	RBAK	106	135	NA	NA	1	NSKTLTEEKENTFSQIYMETSLVPSSIIAH	AATAGCAAAACCCTGACTGAAGAGAAAGAGAATACATTTAGTCAAATTTACATGGAAACAAGCCTTGTTCCTTCAAGCATAATAGCTCAT	F	6	1.14694299036572	0.108446771140267	0.00448365149316216	0.00688095013392058	-0.06266	0.25632	NA	NA	0.88	27.58
ENSG00000146587_tile0009	RBAK	121	150	NA	NA	2	IYMETSLVPSSIIAHNCVSCGKNLESISQL	ATTTACATGGAAACAAGCCTTGTTCCTTCAAGCATAATAGCTCATAATTGTGTCTCATGTGGAAAGAATTTAGAATCTATTTCGCAATTA	F	4	0.764952137938098	0.0591721814955825	0.0418740169562194	0.00710412757234307	0.05761	0.11837	NA	NA	0.81	30.83
ENSG00000146587_tile0010	RBAK	136	165	NA	NA	1	NCVSCGKNLESISQLISSDGSYARTKPDEC	AATTGTGTCTCATGTGGAAAGAATTTAGAATCTATTTCGCAATTAATTAGTAGTGATGGAAGCTATGCTAGGACAAAACCTGATGAGTGT	F	6	0.247630582383439	0.0483669940320104	0.218463442168456	0.0147281476216943	0.07283	0.50485	NA	NA	0.82	33.5
ENSG00000146587_tile0011	RBAK	151	180	NA	NA	2	ISSDGSYARTKPDECNECGKTYHGEKMCEF	ATTAGTAGTGATGGAAGCTATGCTAGGACAAAACCTGATGAGTGTAATGAATGTGGGAAAACATATCATGGAGAGAAAATGTGTGAATTT	F	3	-0.211345093446678	0.0861229150343145	0.536886314038864	0.124368915835063	0.04228	0.52436	NA	NA	0.875	30.68
ENSG00000146587_tile0012	RBAK	166	195	NA	NA	1	NECGKTYHGEKMCEFNQNGDTYSHNEENIL	AATGAATGTGGGAAAACATATCATGGAGAGAAAATGTGTGAATTTAATCAAAATGGGGATACCTATTCTCACAATGAAGAAAATATTCTT	F	2	-0.255227878427451	0.259282418033228	0.624654495879685	0.380144239089396	0.06752	0.58019	NA	NA	0.915	31.865
ENSG00000146587_tile0013	RBAK	181	210	NA	NA	2	NQNGDTYSHNEENILQKISILEKPFEYNEC	AATCAAAATGGGGATACCTATTCTCACAATGAAGAAAATATTCTTCAGAAAATTAGTATTTTGGAGAAACCCTTTGAATATAATGAATGC	F	NA	NA	NA	NA	NA	0.01054	0.46931	NA	NA	0.84	29.995
ENSG00000146587_tile0014	RBAK	196	225	NA	NA	1	QKISILEKPFEYNECMEALDNEAVFIAHKR	CAGAAAATTAGTATTTTGGAGAAACCCTTTGAATATAATGAATGCATGGAAGCCTTAGACAATGAGGCTGTTTTTATTGCTCATAAGAGA	F	5	0.300484955076678	0.0693084854665856	0.198960521917006	0.0314370274573567	0.0309	0.21299	NA	NA	0.735	32.41
ENSG00000146587_tile0015	RBAK	211	240	NA	NA	2	MEALDNEAVFIAHKRAYIGEKPYEWNDSGP	ATGGAAGCCTTAGACAATGAGGCTGTTTTTATTGCTCATAAGAGAGCTTACATAGGGGAGAAGCCCTATGAGTGGAATGATTCTGGACCA	F	6	0.160747967575391	0.0718665673602531	0.242468304085018	0.0181387015116494	-0.00061	0.33114	NA	NA	0.78	37.815
ENSG00000146587_tile0016	RBAK	226	255	NA	NA	1	AYIGEKPYEWNDSGPDFIQMSNFNAYQRSQ	GCTTACATAGGGGAGAAGCCCTATGAGTGGAATGATTCTGGACCAGACTTCATACAGATGTCAAATTTTAATGCATATCAGAGATCACAA	F	3	1.17531126459161	0.0892944164691084	0.00319115792667672	0.00295721198528752	-0.09252	0.18735	NA	NA	0.675	41.89
ENSG00000146587_tile0017	RBAK	241	270	NA	NA	2	DFIQMSNFNAYQRSQMEMKPFECSECGKSF	GACTTCATACAGATGTCAAATTTTAATGCATATCAGAGATCACAAATGGAAATGAAGCCCTTTGAATGCAGTGAATGTGGAAAATCCTTC	F	NA	NA	NA	NA	NA	0.01777	0.22789	NA	NA	0.585	51.515
ENSG00000146587_tile0018	RBAK	256	285	NA	NA	1	MEMKPFECSECGKSFCKKSKFIIHQRAHTG	ATGGAAATGAAGCCCTTTGAATGCAGTGAATGTGGAAAATCCTTCTGTAAAAAGTCAAAATTCATCATCCACCAGAGGGCTCACACAGGA	T	6	0.128964551239139	0.0843206211322174	0.251195689322689	0.0281699176813213	-0.09004	0.0722	NA	NA	0.545	80.36
ENSG00000146587_tile0019	RBAK	271	300	NA	NA	2	CKKSKFIIHQRAHTGEKPYECNVCGKSFSQ	TGTAAAAAGTCAAAATTCATCATCCACCAGAGGGCTCACACAGGAGAGAAACCTTATGAATGTAATGTATGTGGGAAATCCTTCAGCCAA	F	6	0.568280494505281	0.0251905831413988	0.105578485406688	0.0045122355552888	0.09292	0.28866	NA	NA	0.505	83.215
ENSG00000146587_tile0020	RBAK	286	315	NA	NA	1	EKPYECNVCGKSFSQKGTLTVHRRSHLEEK	GAGAAACCTTATGAATGTAATGTATGTGGGAAATCCTTCAGCCAAAAGGGAACCCTCACTGTACATCGGAGATCACACTTAGAGGAGAAG	T	6	0.0158648150228813	0.0658116035023727	0.31085101149698	0.0604502328761544	0.11275	0.44972	NA	NA	0.485	82.09
ENSG00000146587_tile0021	RBAK	301	330	NA	NA	2	KGTLTVHRRSHLEEKPYKCNECGKTFCQKL	AAGGGAACCCTCACTGTACATCGGAGATCACACTTAGAGGAGAAGCCCTATAAATGTAATGAATGTGGGAAAACCTTTTGTCAGAAGTTA	F	NA	NA	NA	NA	NA	0.07368	0.27767	NA	NA	0.47	81.21
ENSG00000146587_tile0022	RBAK	316	345	NA	NA	1	PYKCNECGKTFCQKLHLTQHLRTHSGEKPY	CCCTATAAATGTAATGAATGTGGGAAAACCTTTTGTCAGAAGTTACACCTCACTCAACACCTAAGAACTCATTCAGGAGAGAAACCCTAC	T	6	0.101028964932288	0.0295074761672767	0.26001220386014	0.0116776755834917	0.06532	0.25354	NA	NA	0.425	82.535
ENSG00000146587_tile0023	RBAK	331	360	NA	NA	2	HLTQHLRTHSGEKPYECSECGKTFCQKTHL	CACCTCACTCAACACCTAAGAACTCATTCAGGAGAGAAACCCTACGAATGTAGCGAATGTGGGAAAACCTTCTGCCAAAAGACACATCTC	F	6	0.260877997678558	0.082889606924485	0.214203408191158	0.0319630527575367	0.08411	0.32489	NA	NA	0.435	83.945
ENSG00000146587_tile0024	RBAK	346	375	NA	NA	1	ECSECGKTFCQKTHLTLHQRNHSGERPYPC	GAATGTAGCGAATGTGGGAAAACCTTCTGCCAAAAGACACATCTCACCCTGCACCAGAGGAATCATTCAGGAGAGAGGCCCTATCCATGT	T	6	0.421828179808961	0.0723613981756351	0.135479388038504	0.0256846531676938	0.0348	0.30844	NA	NA	0.43	85.21
ENSG00000146587_tile0025	RBAK	361	390	NA	NA	2	TLHQRNHSGERPYPCNECGKSFSRKSALSD	ACCCTGCACCAGAGGAATCATTCAGGAGAGAGGCCCTATCCATGTAACGAATGTGGGAAATCCTTCTCCCGCAAGTCTGCTCTCAGTGAC	F	6	0.179144805081341	0.034716244324885	0.237754902580854	0.0105485584657628	0.03372	0.43349	NA	NA	0.405	85.03
ENSG00000146587_tile0026	RBAK	376	405	NA	NA	1	NECGKSFSRKSALSDHQRTHTGEKLYKCNE	AACGAATGTGGGAAATCCTTCTCCCGCAAGTCTGCTCTCAGTGACCATCAGAGAACTCACACGGGAGAGAAGCTTTATAAATGTAATGAA	F	6	0.141215621065549	0.107669221485228	0.247982405289456	0.0331205530448897	0.06793	0.5077	NA	NA	0.5	83.015
ENSG00000146587_tile0027	RBAK	391	420	NA	NA	2	HQRTHTGEKLYKCNECGKSYYRKSTLITHQ	CATCAGAGAACTCACACGGGAGAGAAGCTTTATAAATGTAATGAATGTGGGAAATCCTACTACCGAAAGTCTACTCTGATTACACATCAG	F	6	0.62161303903266	0.0416081744548435	0.0949007200590122	0.0104438148229641	0.01432	0.1983	NA	NA	0.415	80.685
ENSG00000146587_tile0028	RBAK	406	435	NA	NA	1	CGKSYYRKSTLITHQRTHTGEKPYQCSECG	TGTGGGAAATCCTACTACCGAAAGTCTACTCTGATTACACATCAGAGAACACACACGGGAGAGAAGCCCTATCAGTGTAGCGAGTGTGGG	F	6	0.753509182518494	0.0825759914970802	0.0434924919045402	0.0131991199602906	-0.06398	0.16546	NA	NA	0.415	83.35
ENSG00000146587_tile0029	RBAK	421	450	NA	NA	2	RTHTGEKPYQCSECGKFFSRVSYLTIHYRS	AGAACACACACGGGAGAGAAGCCCTATCAGTGTAGCGAGTGTGGGAAATTCTTTTCTCGGGTGTCATACCTCACTATACATTATAGAAGT	F	6	0.803798549143988	0.0364537636714802	0.0378312118514934	0.00383800309863042	0.00389	0.09926	NA	NA	0.455	83.98
ENSG00000146587_tile0030	RBAK	436	465	NA	NA	1	KFFSRVSYLTIHYRSHLEEKPYECNECGKT	AAATTCTTTTCTCGGGTGTCATACCTCACTATACATTATAGAAGTCATTTAGAAGAGAAACCCTATGAATGTAATGAATGTGGCAAAACC	F	6	1.24587646070642	0.25409419956979	0.000976874739137535	0.00366611637718502	0.00706	0.11047	NA	NA	0.485	78.995
ENSG00000146587_tile0031	RBAK	451	480	NA	NA	2	HLEEKPYECNECGKTFNLNSAFIRHRKVHT	CATTTAGAAGAGAAACCCTATGAATGTAATGAATGTGGCAAAACCTTCAATTTAAATTCAGCCTTCATTAGACATCGGAAAGTACACACA	T	4	-0.149217123794889	0.0495026381935993	0.455982280861201	0.0287552550739648	0.03404	0.23662	NA	NA	0.46	75.76
ENSG00000146587_tile0032	RBAK	466	495	NA	NA	1	FNLNSAFIRHRKVHTEEKSHECSECGKFSQ	TTCAATTTAAATTCAGCCTTCATTAGACATCGGAAAGTACACACAGAAGAGAAATCCCATGAATGTAGTGAATGTGGAAAGTTCTCTCAG	F	6	0.306043490339538	0.0701754913708765	0.196396330260835	0.0342041587797012	0.08213	0.34494	NA	NA	0.46	59.675
ENSG00000146587_tile0033	RBAK	481	510	NA	NA	2	EEKSHECSECGKFSQLYLTDHHTAHLEEKP	GAAGAGAAATCCCATGAATGTAGTGAATGTGGAAAGTTCTCTCAGTTGTATCTCACCGACCATCATACAGCTCATTTAGAAGAGAAACCC	F	6	-0.0395712910070654	0.0626490206560921	0.360058481182006	0.043923269865497	0.0724	0.58998	NA	NA	0.575	53.14
ENSG00000146587_tile0034	RBAK	496	525	NA	NA	1	LYLTDHHTAHLEEKPYECNECGKTFLVNSA	TTGTATCTCACCGACCATCATACAGCTCATTTAGAAGAGAAACCCTATGAATGTAATGAATGTGGGAAAACCTTCCTTGTAAATTCAGCC	F	6	0.653382680840991	0.0204688389036389	0.0856596790894256	0.0069590485549529	-0.07327	0.16936	NA	NA	0.46	61.41
ENSG00000146587_tile0035	RBAK	511	540	NA	NA	2	YECNECGKTFLVNSAFDGHQPLPKGEKSYE	TATGAATGTAATGAATGTGGGAAAACCTTCCTTGTAAATTCAGCCTTCGATGGGCACCAGCCACTTCCAAAAGGGGAGAAATCCTATGAA	F	6	0.325025782089613	0.0734857064672572	0.186714160058406	0.0401011976160215	0.06476	0.47944	NA	NA	0.53	61.73
ENSG00000146587_tile0036	RBAK	526	555	NA	NA	1	FDGHQPLPKGEKSYECNVCGKLFNELSYYT	TTCGATGGGCACCAGCCACTTCCAAAAGGGGAGAAATCCTATGAATGTAATGTATGTGGAAAGTTATTCAATGAGTTGTCATACTATACT	F	6	1.28172451030974	0.204861405914588	0.000508673520436273	0.00327691924761876	0.01867	0.24051	NA	NA	0.54	69.14
ENSG00000146587_tile0037	RBAK	541	570	NA	NA	2	CNVCGKLFNELSYYTEHYRSHSEEKPYGCS	TGTAATGTATGTGGAAAGTTATTCAATGAGTTGTCATACTATACTGAACATTATAGAAGTCATTCAGAAGAGAAACCTTATGGATGTAGC	T	2	0.506462797309599	0.121494231523273	0.116599492408276	0.0210280128611184	0.00695	0.20194	NA	NA	0.445	75.98
ENSG00000146587_tile0038	RBAK	556	585	NA	NA	1	EHYRSHSEEKPYGCSECGKTFSHNSSLFRH	GAACATTATAGAAGTCATTCAGAAGAGAAACCTTATGGATGTAGCGAATGTGGGAAAACCTTTTCCCATAATTCATCCCTCTTCAGACAT	F	6	0.643572229266488	0.102220763895618	0.0891692093136247	0.0264392876637935	0.05171	0.38248	NA	NA	0.435	81.655
ENSG00000146587_tile0039	RBAK	571	600	NA	NA	2	ECGKTFSHNSSLFRHQRVHTGEKPYECYEC	GAATGTGGGAAAACCTTTTCCCATAATTCATCCCTCTTCAGACATCAAAGAGTACACACAGGCGAGAAACCCTATGAATGTTACGAATGT	F	6	0.673872209153265	0.0453817385243595	0.0745323021573031	0.0282316702163914	0.0338	0.27342	NA	NA	0.49	83.06
ENSG00000146587_tile0040	RBAK	586	615	NA	NA	1	QRVHTGEKPYECYECGKFFSQKSYLTIHHR	CAAAGAGTACACACAGGCGAGAAACCCTATGAATGTTACGAATGTGGAAAATTCTTCTCTCAGAAATCATATCTCACTATACATCATCGA	F	6	0.68099651023404	0.0710360363895978	0.0698770801305638	0.0440408210012843	-0.00612	0.11691	NA	NA	0.42	81.525
ENSG00000146587_tile0041	RBAK	601	630	NA	NA	2	GKFFSQKSYLTIHHRIHSGEKPYECSKCGK	GGAAAATTCTTCTCTCAGAAATCATATCTCACTATACATCATCGAATTCATTCAGGAGAGAAACCCTATGAATGTAGTAAATGTGGAAAA	F	NA	NA	NA	NA	NA	0.10878	0.26711	NA	NA	0.475	81.525
ENSG00000146587_tile0042	RBAK	616	645	NA	NA	1	IHSGEKPYECSKCGKVFSRMSNLTVHYRSH	ATTCATTCAGGAGAGAAACCCTATGAATGTAGTAAATGTGGAAAAGTCTTCTCTCGGATGTCAAACCTCACTGTCCACTACAGAAGCCAT	T	6	0.44054327571642	0.0618533793346588	0.130171117058326	0.0164868130207608	-0.05415	0.09863	NA	NA	0.455	83.38
ENSG00000146587_tile0043	RBAK	631	660	NA	NA	2	VFSRMSNLTVHYRSHSGEKPYECNECGKVF	GTCTTCTCTCGGATGTCAAACCTCACTGTCCACTACAGAAGCCATTCAGGAGAGAAACCCTATGAATGTAATGAATGTGGGAAAGTCTTT	F	NA	NA	NA	NA	NA	-0.02073	0.13375	NA	NA	0.445	85.9
ENSG00000146587_tile0044	RBAK	646	675	NA	NA	1	SGEKPYECNECGKVFSQKSYLTVHYRTHSG	TCAGGAGAGAAACCCTATGAATGTAATGAATGTGGGAAAGTCTTTTCTCAGAAGTCATACCTCACTGTACACTATAGAACTCATTCAGGA	T	6	0.365170191500438	0.0568631956015295	0.162174122166732	0.0353705588086068	-0.08482	0.18567	NA	NA	0.475	86.24
ENSG00000146587_tile0045	RBAK	661	690	NA	NA	2	SQKSYLTVHYRTHSGEKPYECNECGKKFHH	TCTCAGAAGTCATACCTCACTGTACACTATAGAACTCATTCAGGAGAGAAACCCTATGAATGTAACGAGTGTGGGAAAAAATTCCACCAC	F	3	0.691549916584512	0.0620337238259026	0.0636225525478731	0.0355019677557325	0.11057	0.36105	NA	NA	0.44	84.515
ENSG00000146587_tile0046	RBAK	676	705	NA	NA	1	EKPYECNECGKKFHHRSAFNSHQRIHRRGN	GAGAAACCCTATGAATGTAACGAGTGTGGGAAAAAATTCCACCACAGATCAGCCTTCAATAGCCATCAGAGAATTCATAGAAGAGGAAAT	T	3	0.211728720903023	0.0422324643365861	0.228715061685367	0.0135302178699109	-0.08785	0.18904	NA	NA	0.47	83.07
ENSG00000146587_tile0047	RBAK	686	714	NA	NA	3	KKFHHRSAFNSHQRIHRRGNMNVLDVENL	AAAAAATTCCACCACAGATCAGCCTTCAATAGCCATCAGAGAATTCATAGAAGAGGAAATATGAACGTACTTGATGTGGAAAATCTCTGA	F	5	0.560618680145598	0.0374600449602301	0.107015882748697	0.00616736137758582	0.09226	0.24008	NA	NA	0.61	80.31
ENSG00000131381_tile0001	RBSN	1	30	NA	NA	2	MASLDDPGEVREGFLCPLCLKDLQSFYQLH	ATGGCTTCTCTGGACGACCCAGGGGAAGTGAGGGAGGGCTTCCTCTGCCCTCTGTGCCTGAAGGATCTGCAGTCTTTCTATCAGCTTCAC	F	6	0.727036376309109	0.0109219096295605	0.0490608989184773	0.00331403603293956	0.05894	0.16989	NA	NA	0.555	73.77
ENSG00000131381_tile0002	RBSN	16	45	NA	NA	1	CPLCLKDLQSFYQLHSHYEEEHSGEDRDVK	TGCCCTCTGTGCCTGAAGGATCTGCAGTCTTTCTATCAGCTTCACTCACATTACGAGGAAGAACACTCAGGGGAAGACCGTGATGTCAAA	F	6	0.119177961110999	0.0802100381797942	0.254078298509847	0.0192755761861995	0.08329	0.45214	NA	NA	0.515	80.7
ENSG00000131381_tile0003	RBSN	31	60	NA	NA	2	SHYEEEHSGEDRDVKGQIKSLVQKAKKAKD	TCACATTACGAGGAAGAACACTCAGGGGAAGACCGTGATGTCAAAGGGCAAATTAAAAGTCTTGTCCAGAAGGCTAAAAAAGCAAAGGAC	F	6	-0.0405369899058083	0.0534706747920337	0.360760648139921	0.0414834421247686	0.05577	0.63575	NA	NA	0.57	56.8
ENSG00000131381_tile0004	RBSN	46	75	NA	NA	1	GQIKSLVQKAKKAKDRLLKREGDDRAESGT	GGGCAAATTAAAAGTCTTGTCCAGAAGGCTAAAAAAGCAAAGGACAGGTTGTTGAAACGAGAAGGGGATGATCGAGCAGAGTCAGGGACC	F	5	0.498611440460826	0.0724793142899934	0.118031520852256	0.0130975735560622	-0.01237	0.51469	NA	NA	0.765	51.915
ENSG00000131381_tile0005	RBSN	61	90	NA	NA	2	RLLKREGDDRAESGTQGYESFSYGGVDPYM	AGGTTGTTGAAACGAGAAGGGGATGATCGAGCAGAGTCAGGGACCCAAGGATATGAGTCTTTCAGCTATGGAGGGGTTGATCCTTACATG	F	6	0.0114615450788741	0.0413685913211346	0.314452209586333	0.0295805076493941	0.04348	0.5148	NA	NA	0.89	43.05
ENSG00000131381_tile0006	RBSN	76	105	NA	NA	1	QGYESFSYGGVDPYMWEPQELGAVRSHLSD	CAAGGATATGAGTCTTTCAGCTATGGAGGGGTTGATCCTTACATGTGGGAACCCCAGGAGCTTGGTGCTGTGAGAAGCCATCTTTCCGAC	F	6	0.177203215109335	0.0655721282004273	0.238322106755031	0.0177567090351863	0.05185	0.36556	NA	NA	0.835	66.33
ENSG00000131381_tile0007	RBSN	91	120	NA	NA	2	WEPQELGAVRSHLSDFKKHRAARIDHYVVE	TGGGAACCCCAGGAGCTTGGTGCTGTGAGAAGCCATCTTTCCGACTTCAAAAAACACCGAGCTGCTAGAATTGACCACTATGTTGTGGAA	F	6	0.527647917773919	0.0357988919043272	0.112794777332099	0.00670334995218444	0.07336	0.24807	NA	NA	0.615	87.085
ENSG00000131381_tile0008	RBSN	106	135	NA	NA	1	FKKHRAARIDHYVVEVNKLIIRLEKLTAFD	TTCAAAAAACACCGAGCTGCTAGAATTGACCACTATGTTGTGGAAGTCAATAAACTAATAATCAGGTTAGAGAAGCTCACTGCATTTGAC	F	6	1.21163880836266	0.0792368725772521	0.00183461160888362	0.00368806623091662	0.00936	0.03961	RBSN_112_126	0.194	0.35	90.155
ENSG00000131381_tile0009	RBSN	121	150	NA	NA	2	VNKLIIRLEKLTAFDRTNTESAKIRAIEKS	GTCAATAAACTAATAATCAGGTTAGAGAAGCTCACTGCATTTGACAGAACAAATACTGAGTCTGCAAAGATTCGAGCAATAGAAAAGTCT	F	4	0.716440278321113	0.0737428553471075	0.0523664478857873	0.0252228521718797	0.06909	0.18831	NA	NA	0.35	87.62
ENSG00000131381_tile0010	RBSN	136	165	NA	NA	1	RTNTESAKIRAIEKSVVPWVNDQDVPFCPD	AGAACAAATACTGAGTCTGCAAAGATTCGAGCAATAGAAAAGTCTGTGGTGCCTTGGGTCAACGACCAGGATGTCCCTTTCTGTCCAGAC	F	6	0.135199113118619	0.0671682988382618	0.24956973780959	0.0171335970430313	0.00507	0.3601	NA	NA	0.495	90.495
ENSG00000131381_tile0011	RBSN	151	180	NA	NA	2	VVPWVNDQDVPFCPDCGNKFSIRNRRHHCR	GTGGTGCCTTGGGTCAACGACCAGGATGTCCCTTTCTGTCCAGACTGTGGGAATAAGTTCAGCATCCGGAACCGCCGCCACCACTGCCGC	F	6	0.871853113500706	0.0420855400020828	0.0334673945768817	0.00250420330225164	-0.00966	0.14692	NA	NA	0.435	93.425
ENSG00000131381_tile0012	RBSN	166	195	NA	NA	1	CGNKFSIRNRRHHCRLCGSIMCKKCMELIS	TGTGGGAATAAGTTCAGCATCCGGAACCGCCGCCACCACTGCCGCCTCTGCGGGTCTATTATGTGCAAGAAGTGTATGGAGCTCATCAGC	F	6	0.610909385672562	0.0123305867730575	0.097336709089865	0.00292809291948119	-0.0092	0.04054	NA	NA	0.295	94.25
ENSG00000131381_tile0013	RBSN	181	210	NA	NA	2	LCGSIMCKKCMELISLPLANKLTSASKESL	CTCTGCGGGTCTATTATGTGCAAGAAGTGTATGGAGCTCATCAGCCTTCCCTTGGCAAACAAGCTCACCAGTGCCAGCAAGGAGTCCCTG	F	6	0.702584532188087	0.0253487473986462	0.0579837264130188	0.0115992098558099	0.09981	0.15636	RBSN_184_198	0.104	0.265	92.22
ENSG00000131381_tile0014	RBSN	196	225	NA	NA	1	LPLANKLTSASKESLSTHTSPSQSPNSVHG	CTTCCCTTGGCAAACAAGCTCACCAGTGCCAGCAAGGAGTCCCTGAGCACCCACACCAGCCCCAGCCAGTCACCCAACAGTGTCCATGGC	F	6	0.2479012728455	0.0172261928477034	0.218379904312811	0.005380952827007	-0.0879	0.42105	NA	NA	0.74	48.645
ENSG00000131381_tile0015	RBSN	211	240	NA	NA	2	STHTSPSQSPNSVHGSRRGSISSMSSVSSV	AGCACCCACACCAGCCCCAGCCAGTCACCCAACAGTGTCCATGGCTCCCGCCGAGGCAGCATCAGCAGCATGAGCAGTGTCAGCTCGGTC	F	6	0.191651190003931	0.0248585402326568	0.234222605317546	0.0059614340630004	0.01708	0.52167	NA	NA	0.92	42.175
ENSG00000131381_tile0016	RBSN	226	255	NA	NA	1	SRRGSISSMSSVSSVLDEKDDDRIRCCTHC	TCCCGCCGAGGCAGCATCAGCAGCATGAGCAGTGTCAGCTCGGTCCTGGATGAGAAGGACGATGACCGGATCCGCTGCTGTACACACTGC	F	6	0.563039422213988	0.0226948090120526	0.106520329279167	0.00448068956063071	-0.02568	0.35071	NA	NA	0.81	45.565
ENSG00000131381_tile0017	RBSN	241	270	NA	NA	2	LDEKDDDRIRCCTHCKDTLLKREQQIDEKE	CTGGATGAGAAGGACGATGACCGGATCCGCTGCTGTACACACTGCAAGGACACGCTGCTCAAGAGAGAGCAGCAGATTGATGAGAAGGAG	F	6	0.0196036101472953	0.0362913878751559	0.30754489553246	0.0319943245594226	0.08278	0.62334	NA	NA	0.325	91.945
ENSG00000131381_tile0018	RBSN	256	285	NA	NA	1	KDTLLKREQQIDEKEHTPDIVKLYEKLRLC	AAGGACACGCTGCTCAAGAGAGAGCAGCAGATTGATGAGAAGGAGCACACACCTGACATCGTGAAGCTCTACGAGAAATTACGACTTTGC	F	6	0.678556514357126	0.0514174856337197	0.0714793536031231	0.0358964683089385	0.00592	0.2937	RBSN_270_284	0.394	0.395	93.05
ENSG00000131381_tile0019	RBSN	271	300	NA	NA	2	HTPDIVKLYEKLRLCMEKVDQKAPEYIRMA	CACACACCTGACATCGTGAAGCTCTACGAGAAATTACGACTTTGCATGGAGAAAGTTGACCAGAAAGCTCCAGAATACATCAGGATGGCA	F	6	1.01497016550031	0.0688076290708552	0.0181886099316712	0.0118561566079143	-0.04305	0.07414	NA	NA	0.405	92.17
ENSG00000131381_tile0020	RBSN	286	315	NA	NA	1	MEKVDQKAPEYIRMAASLNAGETTYSLEHA	ATGGAGAAAGTTGACCAGAAAGCTCCAGAATACATCAGGATGGCAGCATCATTAAATGCTGGGGAGACAACCTACAGTCTGGAACATGCC	F	6	0.13664934062217	0.120127633846279	0.249202149870026	0.0309467484815483	0.00895	0.44352	NA	NA	0.385	90.88
ENSG00000131381_tile0021	RBSN	301	330	NA	NA	2	ASLNAGETTYSLEHASDLRVEVQKVYELID	GCATCATTAAATGCTGGGGAGACAACCTACAGTCTGGAACATGCCAGTGACCTTCGAGTGGAAGTGCAGAAAGTGTATGAGCTGATAGAC	F	6	0.201857876692408	0.0549435952746826	0.231612635286157	0.0147508562421336	0.03682	0.39082	NA	NA	0.37	91.365
ENSG00000131381_tile0022	RBSN	316	345	NA	NA	1	SDLRVEVQKVYELIDALSKKILTLGLNQDP	AGTGACCTTCGAGTGGAAGTGCAGAAAGTGTATGAGCTGATAGACGCTTTAAGTAAGAAGATCTTAACCTTGGGCTTGAACCAGGACCCT	F	6	1.17004107184651	0.157036120719373	0.00339311038420697	0.00732203434824626	0.04439	0.1976	RBSN_327_341	0.757	0.38	92.76
ENSG00000131381_tile0023	RBSN	331	360	NA	NA	2	ALSKKILTLGLNQDPPPHPSNLRLQRMIRY	GCTTTAAGTAAGAAGATCTTAACCTTGGGCTTGAACCAGGACCCTCCACCACATCCAAGCAATTTGCGGCTGCAGAGAATGATCAGATAC	F	3	0.742539953003376	0.055569260330022	0.0454879596915333	0.00859005721225226	0.04741	0.15057	NA	NA	0.525	92.585
ENSG00000131381_tile0024	RBSN	346	375	NA	NA	1	PPHPSNLRLQRMIRYSATLFVQEKLLGLMS	CCACCACATCCAAGCAATTTGCGGCTGCAGAGAATGATCAGATACTCAGCTACACTTTTTGTGCAGGAAAAGTTGCTTGGTTTGATGTCA	F	6	1.1344129156069	0.0187915542884038	0.00512533172522563	0.00107332165923027	-0.02371	0.0167	RBSN_359_373	0.708	0.445	90.16
ENSG00000131381_tile0025	RBSN	361	390	NA	NA	2	SATLFVQEKLLGLMSLPTKEQFEELKKKRK	TCAGCTACACTTTTTGTGCAGGAAAAGTTGCTTGGTTTGATGTCACTGCCAACCAAAGAACAGTTTGAGGAACTGAAAAAGAAAAGGAAG	F	6	0.422142844130773	0.0681851039997133	0.135369159388572	0.0234729812938064	0.10693	0.26907	RBSN_362_376	0.532	0.445	86.745
ENSG00000131381_tile0026	RBSN	376	405	NA	NA	1	LPTKEQFEELKKKRKEEMERKRAVERQAAL	CTGCCAACCAAAGAACAGTTTGAGGAACTGAAAAAGAAAAGGAAGGAGGAAATGGAGAGGAAGAGGGCCGTGGAGAGACAAGCTGCCCTG	F	6	0.970988822800609	0.163503452438846	0.0262702403888073	0.0195887835242128	0.03694	0.53483	NA	NA	0.535	89.13
ENSG00000131381_tile0027	RBSN	391	420	NA	NA	2	EEMERKRAVERQAALESQRRLEERQSGLAS	GAGGAAATGGAGAGGAAGAGGGCCGTGGAGAGACAAGCTGCCCTGGAGTCCCAGCGAAGGCTTGAGGAAAGGCAGAGTGGCCTGGCTTCT	F	6	-0.0412002822995068	0.0343353704396828	0.361299414639171	0.0290343010826028	-0.02708	0.53076	NA	NA	0.545	86.985
ENSG00000131381_tile0028	RBSN	406	435	NA	NA	1	ESQRRLEERQSGLASRAANGEVASLRRGPA	GAGTCCCAGCGAAGGCTTGAGGAAAGGCAGAGTGGCCTGGCTTCTCGAGCGGCCAACGGGGAGGTGGCATCTCTCCGCAGGGGCCCTGCC	F	6	1.03261488657284	0.0773119323872911	0.0148844210902434	0.0122050993561666	-0.20224	0.3185	NA	NA	0.72	52.755
ENSG00000131381_tile0029	RBSN	421	450	NA	NA	2	RAANGEVASLRRGPAPLRKAEGWLPLSGGQ	CGAGCGGCCAACGGGGAGGTGGCATCTCTCCGCAGGGGCCCTGCCCCCTTGAGAAAGGCTGAGGGCTGGCTCCCACTGTCAGGAGGTCAG	F	6	0.282212154414686	0.0190242557721788	0.206619143064597	0.00732493913914724	0.0164	0.34657	NA	NA	0.925	41.545
ENSG00000131381_tile0030	RBSN	436	465	NA	NA	1	PLRKAEGWLPLSGGQGQSEDSDPLLQQIHN	CCCTTGAGAAAGGCTGAGGGCTGGCTCCCACTGTCAGGAGGTCAGGGGCAGAGTGAGGACTCAGACCCGCTCCTCCAGCAGATCCACAAC	F	6	4.99463114812526e-05	0.0627274042087763	0.324274118568341	0.0596960363222067	0.04193	0.5266	NA	NA	0.775	56.35
ENSG00000131381_tile0031	RBSN	451	480	NA	NA	2	GQSEDSDPLLQQIHNITSFIRQAKAAGRMD	GGGCAGAGTGAGGACTCAGACCCGCTCCTCCAGCAGATCCACAACATCACATCATTCATCAGGCAGGCCAAGGCCGCGGGCCGCATGGAT	F	NA	NA	NA	NA	NA	-0.08409	0.35525	NA	NA	0.415	85.485
ENSG00000131381_tile0032	RBSN	466	495	NA	NA	1	ITSFIRQAKAAGRMDEVRTLQENLRQLQDE	ATCACATCATTCATCAGGCAGGCCAAGGCCGCGGGCCGCATGGATGAAGTGCGCACTCTGCAGGAGAACCTGCGGCAGCTGCAGGACGAG	F	6	0.377726448900239	0.0366083975232254	0.154502611596003	0.0214962307411057	0.07568	0.39788	RBSN_478_492	0.222	0.375	88.87
ENSG00000131381_tile0033	RBSN	481	510	NA	NA	2	EVRTLQENLRQLQDEYDQQQTEKAIELSRR	GAAGTGCGCACTCTGCAGGAGAACCTGCGGCAGCTGCAGGACGAGTATGACCAGCAGCAGACAGAGAAGGCCATCGAGCTGTCCCGGAGG	F	6	0.0699114216365625	0.0598052984095741	0.273772715018613	0.0291962537782514	0.04347	0.55923	NA	NA	0.485	90.085
ENSG00000131381_tile0034	RBSN	496	525	NA	NA	1	YDQQQTEKAIELSRRQAEEEDLQREQLQML	TATGACCAGCAGCAGACAGAGAAGGCCATCGAGCTGTCCCGGAGGCAGGCTGAGGAGGAGGACCTGCAGCGGGAACAGCTGCAGATGTTG	F	6	-0.00659888498593397	0.028960966254944	0.330209680358229	0.0231076083739622	0.05143	0.62065	NA	NA	0.565	87.985
ENSG00000131381_tile0035	RBSN	511	540	NA	NA	2	QAEEEDLQREQLQMLRERELEREREQFRVA	CAGGCTGAGGAGGAGGACCTGCAGCGGGAACAGCTGCAGATGTTGCGTGAACGGGAGTTGGAACGAGAAAGGGAGCAGTTTCGGGTGGCA	F	6	-0.0051313264084254	0.0395182383051673	0.329019783902902	0.0344452742287795	-0.00807	0.55624	NA	NA	0.565	85.25
ENSG00000131381_tile0036	RBSN	526	555	NA	NA	1	RERELEREREQFRVASLHTRTRSLDFREIG	CGTGAACGGGAGTTGGAACGAGAAAGGGAGCAGTTTCGGGTGGCATCCCTGCACACACGGACTCGGTCCCTGGACTTCAGAGAAATCGGC	F	6	0.666087315242257	0.0160357737675935	0.0794591947412854	0.00943437961723011	-0.08223	0.18039	NA	NA	0.665	71.48
ENSG00000131381_tile0037	RBSN	541	570	NA	NA	2	SLHTRTRSLDFREIGPFQLEPSREPRTHLA	TCCCTGCACACACGGACTCGGTCCCTGGACTTCAGAGAAATCGGCCCTTTTCAGCTGGAGCCCAGCAGAGAGCCTCGCACCCACCTTGCT	F	6	0.617826546275239	0.0145010057423974	0.0957833068143829	0.00296083151270129	0.05338	0.28364	NA	NA	0.81	35.735
ENSG00000131381_tile0038	RBSN	556	585	NA	NA	1	PFQLEPSREPRTHLAYALDLGSSPVPSSTA	CCTTTTCAGCTGGAGCCCAGCAGAGAGCCTCGCACCCACCTTGCTTATGCTTTGGATCTAGGCTCTTCCCCAGTTCCAAGCAGCACAGCT	F	6	0.421215754163948	0.0609089459190754	0.135697382248889	0.0214208440650504	-0.04975	0.34887	NA	NA	0.855	35
ENSG00000131381_tile0039	RBSN	571	600	NA	NA	2	YALDLGSSPVPSSTAPKTPSLSSTQPTRVW	TATGCTTTGGATCTAGGCTCTTCCCCAGTTCCAAGCAGCACAGCTCCCAAGACCCCTTCACTTAGCTCAACTCAACCCACCAGAGTGTGG	F	6	0.635297860725914	0.0210146515007338	0.0915938200828664	0.0060159130061972	-0.0381	0.29972	NA	NA	0.905	34.355
ENSG00000131381_tile0040	RBSN	586	615	NA	NA	1	PKTPSLSSTQPTRVWSGPPAVGQERLPQSS	CCCAAGACCCCTTCACTTAGCTCAACTCAACCCACCAGAGTGTGGTCTGGGCCCCCAGCCGTTGGCCAGGAGCGCTTACCCCAGAGCAGC	F	6	0.348440729662684	0.0184692708764769	0.172615187100917	0.0127731845374091	-0.00303	0.45744	NA	NA	0.915	32.4
ENSG00000131381_tile0041	RBSN	601	630	NA	NA	2	SGPPAVGQERLPQSSMPQQHEGPSLNPFDE	TCTGGGCCCCCAGCCGTTGGCCAGGAGCGCTTACCCCAGAGCAGCATGCCACAGCAACATGAGGGGCCCTCCTTAAACCCCTTTGATGAG	F	6	0.00104541248442502	0.0439419258193708	0.323320147185467	0.0420485216769797	0.0685	0.64273	NA	NA	0.92	32.135
ENSG00000131381_tile0042	RBSN	616	645	NA	NA	1	MPQQHEGPSLNPFDEEDLSSPMEEATTGPP	ATGCCACAGCAACATGAGGGGCCCTCCTTAAACCCCTTTGATGAGGAAGACCTCTCCAGCCCCATGGAAGAGGCCACTACTGGTCCTCCT	F	6	0.0390865376669131	0.0512994653645094	0.292382051877021	0.0331916198893718	-0.01507	0.58429	NA	NA	0.92	34.55
ENSG00000131381_tile0043	RBSN	631	660	NA	NA	2	EDLSSPMEEATTGPPAAGVSLDPSARILKE	GAAGACCTCTCCAGCCCCATGGAAGAGGCCACTACTGGTCCTCCTGCTGCAGGGGTTTCCTTAGACCCTTCAGCCCGCATCCTGAAAGAG	F	6	-0.00104978890147889	0.0328232183844493	0.325287072344338	0.0288044022793554	0.10016	0.69097	NA	NA	0.915	33.24
ENSG00000131381_tile0044	RBSN	646	675	NA	NA	1	AAGVSLDPSARILKEYNPFEEEDEEEEAVA	GCTGCAGGGGTTTCCTTAGACCCTTCAGCCCGCATCCTGAAAGAGTACAATCCTTTCGAGGAAGAGGACGAGGAGGAGGAAGCAGTGGCA	F	5	0.0398316368317375	0.0781959286574118	0.291899686894036	0.0515921268510291	-0.08328	0.53194	NA	NA	0.935	33.51
ENSG00000131381_tile0045	RBSN	661	690	NA	NA	2	YNPFEEEDEEEEAVAGNPFIQPDSPAPNPF	TACAATCCTTTCGAGGAAGAGGACGAGGAGGAGGAAGCAGTGGCAGGGAATCCATTCATTCAGCCAGACAGCCCAGCTCCTAACCCCTTC	F	6	-0.0427736128989904	0.093374925906057	0.362711827228264	0.0862662343911956	0.06594	0.66654	NA	NA	0.905	37.095
ENSG00000131381_tile0046	RBSN	676	705	NA	NA	1	GNPFIQPDSPAPNPFSEEDEHPQQRLSSPL	GGGAATCCATTCATTCAGCCAGACAGCCCAGCTCCTAACCCCTTCAGTGAGGAAGACGAACATCCCCAGCAGAGGCTCTCAAGCCCTCTG	F	6	0.0676280988362633	0.0340326510087672	0.274928448891981	0.0197241648821302	0.04313	0.60878	NA	NA	0.915	35.77
ENSG00000131381_tile0047	RBSN	691	720	NA	NA	2	SEEDEHPQQRLSSPLVPGNPFEEPTCINPF	AGTGAGGAAGACGAACATCCCCAGCAGAGGCTCTCAAGCCCTCTGGTTCCTGGTAACCCCTTTGAGGAACCCACCTGTATCAACCCCTTT	F	6	-0.0448155184098187	0.036233311795229	0.364454512894181	0.0277338581621484	0.0355	0.58701	NA	NA	0.895	33.885
ENSG00000131381_tile0048	RBSN	706	735	NA	NA	1	VPGNPFEEPTCINPFEMDSDSGPEAEEPIE	GTTCCTGGTAACCCCTTTGAGGAACCCACCTGTATCAACCCCTTTGAGATGGACAGTGACAGTGGGCCAGAGGCTGAGGAGCCCATAGAG	F	NA	NA	NA	NA	NA	0.05397	0.65709	NA	NA	0.885	39.43
ENSG00000131381_tile0049	RBSN	721	750	NA	NA	2	EMDSDSGPEAEEPIEEELLLQQIDNIKAYI	GAGATGGACAGTGACAGTGGGCCAGAGGCTGAGGAGCCCATAGAGGAAGAGCTCCTCCTGCAGCAGATCGATAACATCAAGGCATACATC	F	6	0.0389396081120841	0.0457514931667663	0.292477524876475	0.0298769595496938	0.00526	0.60956	NA	NA	0.67	83.415
ENSG00000131381_tile0050	RBSN	736	765	NA	NA	1	EELLLQQIDNIKAYIFDAKQCGRLDEVEVL	GAAGAGCTCCTCCTGCAGCAGATCGATAACATCAAGGCATACATCTTTGATGCCAAGCAGTGCGGCCGCCTGGATGAGGTAGAGGTGCTG	F	6	0.83626216033157	0.0355452225538146	0.0357231321207838	0.00195276806490116	-0.00691	0.11914	NA	NA	0.485	89.705
ENSG00000131381_tile0051	RBSN	751	780	NA	NA	2	FDAKQCGRLDEVEVLTENLRELKHTLAKQK	TTTGATGCCAAGCAGTGCGGCCGCCTGGATGAGGTAGAGGTGCTGACAGAGAATCTGCGGGAGCTGAAGCACACCCTGGCCAAGCAGAAG	F	6	0.0133386280462443	0.05916520031184	0.31303866849029	0.047539620990303	0.09333	0.45091	RBSN_758_772	0.208	0.515	89.375
ENSG00000131381_tile0052	RBSN	756	784	NA	NA	3	CGRLDEVEVLTENLRELKHTLAKQKGGTD	TGCGGCCGCCTGGATGAGGTAGAGGTGCTGACAGAGAATCTGCGGGAGCTGAAGCACACCCTGGCCAAGCAGAAGGGGGGCACTGACTGA	F	5	0.0693315300910011	0.00776698648081606	0.274051572489675	0.00370829901029053	0.02614	0.49864	RBSN_758_772	0.208	0.54	87.45
ENSG00000214022_tile0001	REPIN1	1	30	NA	NA	2	MGIGVSLLLQFSLTPGGYRSVGRSRRCSRG	ATGGGGATAGGGGTGTCTTTATTACTGCAGTTTTCTCTAACACCTGGGGGCTACCGGAGTGTGGGCCGAAGCAGGCGCTGCAGCCGCGGA	F	6	1.04678388829982	0.0231423811748139	0.0127447372547554	0.00370958620722234	-0.21946	-0.16023	NA	NA	NA	NA
ENSG00000214022_tile0002	REPIN1	16	45	NA	NA	1	GGYRSVGRSRRCSRGSIPRNIPKRSWKKPH	GGGGGCTACCGGAGTGTGGGCCGAAGCAGGCGCTGCAGCCGCGGAAGTATCCCCAGGAACATCCCCAAGAGGAGCTGGAAAAAGCCTCAT	F	NA	NA	NA	NA	NA	0.10458	0.3221	NA	NA	NA	NA
ENSG00000214022_tile0003	REPIN1	31	60	NA	NA	2	SIPRNIPKRSWKKPHPQLCSLQAEEEPMLE	AGTATCCCCAGGAACATCCCCAAGAGGAGCTGGAAAAAGCCTCATCCCCAGCTCTGCAGTCTCCAGGCAGAGGAAGAACCGATGCTGGAA	F	6	0.285687470355388	0.0361286930707621	0.205208960739259	0.0151365275261943	0.08252	0.40728	NA	NA	NA	NA
ENSG00000214022_tile0004	REPIN1	46	75	NA	NA	1	PQLCSLQAEEEPMLERRCRGPLAMGLAQPR	CCCCAGCTCTGCAGTCTCCAGGCAGAGGAAGAACCGATGCTGGAACGTCGTTGCAGGGGCCCCCTGGCCATGGGCCTGGCCCAGCCCCGA	F	6	0.44087287352474	0.0164733729005454	0.130084991472924	0.00421341571793324	0.04808	0.36852	NA	NA	NA	NA
ENSG00000214022_tile0005	REPIN1	61	90	NA	NA	2	RRCRGPLAMGLAQPRLLSGPSQESPQTLGK	CGTCGTTGCAGGGGCCCCCTGGCCATGGGCCTGGCCCAGCCCCGACTCCTTTCTGGGCCCTCCCAGGAGTCACCCCAGACCCTGGGGAAG	F	6	0.286575622540838	0.00847035121942912	0.204838314300545	0.00350847334483046	0.08122	0.3858	NA	NA	NA	NA
ENSG00000214022_tile0006	REPIN1	76	105	NA	NA	1	LLSGPSQESPQTLGKESRGLRQQGTSVAQS	CTCCTTTCTGGGCCCTCCCAGGAGTCACCCCAGACCCTGGGGAAGGAGTCCCGCGGGCTGAGGCAACAAGGCACGTCAGTGGCCCAGTCT	F	6	0.148327922758727	0.0245596281920496	0.245911880380281	0.00618166949326138	-0.00861	0.53812	NA	NA	NA	NA
ENSG00000214022_tile0007	REPIN1	91	120	NA	NA	2	ESRGLRQQGTSVAQSGAQAPGRAHRCAHCR	GAGTCCCGCGGGCTGAGGCAACAAGGCACGTCAGTGGCCCAGTCTGGTGCCCAAGCCCCAGGCAGGGCCCATCGCTGTGCCCACTGTCGA	F	6	0.232984673611583	0.0364658785899978	0.222492705891883	0.00858107187180039	-0.04039	0.35414	NA	NA	NA	NA
ENSG00000214022_tile0008	REPIN1	106	135	NA	NA	1	GAQAPGRAHRCAHCRRHFPGWVALWLHTRR	GGTGCCCAAGCCCCAGGCAGGGCCCATCGCTGTGCCCACTGTCGAAGGCACTTCCCTGGCTGGGTGGCTCTGTGGCTTCACACCCGCCGG	F	6	0.951110762977863	0.070138121685313	0.0284797449150089	0.00470458740657934	0.03833	0.10848	NA	NA	NA	NA
ENSG00000214022_tile0009	REPIN1	121	150	NA	NA	2	RHFPGWVALWLHTRRCQARLPLPCPECGRR	AGGCACTTCCCTGGCTGGGTGGCTCTGTGGCTTCACACCCGCCGGTGCCAGGCCCGGCTGCCCTTGCCCTGCCCTGAGTGTGGCCGTCGC	F	6	0.95670695530804	0.0286189791462791	0.0280192879070989	0.00350546653319099	0.03313	0.08702	NA	NA	NA	NA
ENSG00000214022_tile0010	REPIN1	136	165	NA	NA	1	CQARLPLPCPECGRRFRHAPFLALHRQVHA	TGCCAGGCCCGGCTGCCCTTGCCCTGCCCTGAGTGTGGCCGTCGCTTTCGCCATGCCCCCTTCTTAGCACTGCACCGCCAGGTCCATGCT	T	6	0.660233371026227	0.0243891985778166	0.0825606775863537	0.0112979156476186	-0.0217	0.0554	NA	NA	NA	NA
ENSG00000214022_tile0011	REPIN1	151	180	NA	NA	2	FRHAPFLALHRQVHAAATPDLGFACHLCGQ	TTTCGCCATGCCCCCTTCTTAGCACTGCACCGCCAGGTCCATGCTGCTGCCACCCCAGACCTGGGCTTTGCCTGCCACCTCTGTGGGCAG	F	6	0.977732653008411	0.0214684040182077	0.0251815350932129	0.00379902889775477	0.0088	0.06365	NA	NA	NA	NA
ENSG00000214022_tile0012	REPIN1	166	195	NA	NA	1	AATPDLGFACHLCGQSFRGWVALVLHLRAH	GCTGCCACCCCAGACCTGGGCTTTGCCTGCCACCTCTGTGGGCAGAGCTTCCGAGGCTGGGTGGCCCTGGTTCTGCATCTGCGGGCCCAT	T	6	0.750099987321402	0.0697315620187334	0.0440470204862155	0.0104340757902814	-0.09563	-0.06812	NA	NA	NA	NA
ENSG00000214022_tile0013	REPIN1	181	210	NA	NA	2	SFRGWVALVLHLRAHSAAKRPIACPKCERR	AGCTTCCGAGGCTGGGTGGCCCTGGTTCTGCATCTGCGGGCCCATTCAGCTGCAAAGCGGCCCATCGCTTGTCCCAAATGCGAGAGACGC	F	6	1.00797487393592	0.0210762135617922	0.0195771447370843	0.00402193161274063	0.06539	0.11574	NA	NA	NA	NA
ENSG00000214022_tile0014	REPIN1	196	225	NA	NA	1	SAAKRPIACPKCERRFWRRKQLRAHLRRCH	TCAGCTGCAAAGCGGCCCATCGCTTGTCCCAAATGCGAGAGACGCTTCTGGCGACGAAAGCAGCTTCGAGCTCATCTGCGGCGGTGCCAC	F	NA	NA	NA	NA	NA	-0.01837	0.0663	NA	NA	NA	NA
ENSG00000214022_tile0015	REPIN1	211	240	NA	NA	2	FWRRKQLRAHLRRCHPPAPEARPFICGNCG	TTCTGGCGACGAAAGCAGCTTCGAGCTCATCTGCGGCGGTGCCACCCTCCCGCCCCGGAGGCCCGGCCCTTCATATGCGGCAACTGTGGC	F	6	0.740905859330693	0.0354949969341754	0.0457776611327523	0.0070136656082286	-0.01393	0.08829	NA	NA	NA	NA
ENSG00000214022_tile0016	REPIN1	226	255	NA	NA	1	PPAPEARPFICGNCGRSFAQWDQLVAHKRV	CCTCCCGCCCCGGAGGCCCGGCCCTTCATATGCGGCAACTGTGGCCGGAGCTTTGCCCAGTGGGACCAGCTAGTTGCCCACAAGCGGGTG	F	6	0.245942987649849	0.0452132830392369	0.218930306712921	0.0118958660549729	0.08323	0.25617	NA	NA	NA	NA
ENSG00000214022_tile0017	REPIN1	241	270	NA	NA	2	RSFAQWDQLVAHKRVHVAEALEEAAAKALG	CGGAGCTTTGCCCAGTGGGACCAGCTAGTTGCCCACAAGCGGGTGCACGTAGCTGAGGCCCTGGAGGAGGCCGCAGCCAAGGCTCTGGGG	F	6	0.639141574851911	0.047612805419011	0.0904638161696582	0.0132982613762085	-0.04499	0.15466	NA	NA	NA	NA
ENSG00000214022_tile0018	REPIN1	256	285	NA	NA	1	HVAEALEEAAAKALGPRPRGRPAVTAPRPG	CACGTAGCTGAGGCCCTGGAGGAGGCCGCAGCCAAGGCTCTGGGGCCCCGGCCCAGGGGCCGCCCCGCGGTGACCGCCCCCCGGCCCGGT	F	6	1.13240166972496	0.0932599249108603	0.00520190991043233	0.00374915029800236	-0.24	0.23496	NA	NA	NA	NA
ENSG00000214022_tile0019	REPIN1	271	300	NA	NA	2	PRPRGRPAVTAPRPGGDAVDRPFQCACCGK	CCCCGGCCCAGGGGCCGCCCCGCGGTGACCGCCCCCCGGCCCGGTGGAGATGCCGTCGACCGCCCCTTCCAGTGTGCCTGTTGTGGCAAG	F	6	0.602382747125929	0.0239733683574142	0.0990973906797153	0.00558358883643757	0.01389	0.36374	NA	NA	NA	NA
ENSG00000214022_tile0020	REPIN1	286	315	NA	NA	1	GDAVDRPFQCACCGKRFRHKPNLIAHRRVH	GGAGATGCCGTCGACCGCCCCTTCCAGTGTGCCTGTTGTGGCAAGCGCTTCCGGCACAAGCCCAACTTGATCGCTCACCGCCGCGTGCAC	T	6	0.497693827757346	0.0287202655289889	0.118186469004437	0.0043681618887085	0.028	0.17397	NA	NA	NA	NA
ENSG00000214022_tile0021	REPIN1	301	330	NA	NA	2	RFRHKPNLIAHRRVHTGERPHQCPECGKRF	CGCTTCCGGCACAAGCCCAACTTGATCGCTCACCGCCGCGTGCACACGGGCGAGCGGCCCCACCAGTGCCCCGAGTGCGGGAAGCGCTTT	F	6	0.461817895193573	0.0573106576596553	0.125193774690833	0.0107913912136819	0.06528	0.24807	NA	NA	NA	NA
ENSG00000214022_tile0022	REPIN1	316	345	NA	NA	1	TGERPHQCPECGKRFTNKPYLTSHRRIHTG	ACGGGCGAGCGGCCCCACCAGTGCCCCGAGTGCGGGAAGCGCTTTACCAATAAGCCCTATCTGACTTCGCACCGGCGCATCCACACCGGC	T	6	0.326491168139062	0.045119264052351	0.185892852901167	0.0262500556385397	-0.01221	0.24443	NA	NA	NA	NA
ENSG00000214022_tile0023	REPIN1	331	360	NA	NA	2	TNKPYLTSHRRIHTGEKPYPCKECGRRFRH	ACCAATAAGCCCTATCTGACTTCGCACCGGCGCATCCACACCGGCGAGAAGCCCTACCCGTGCAAAGAGTGCGGCCGCCGCTTCCGGCAC	F	6	0.500062720255841	0.0294996452283757	0.117767417453319	0.00529010982361679	0.04744	0.24631	NA	NA	NA	NA
ENSG00000214022_tile0024	REPIN1	346	375	NA	NA	1	EKPYPCKECGRRFRHKPNLLSHSKIHKRSE	GAGAAGCCCTACCCGTGCAAAGAGTGCGGCCGCCGCTTCCGGCACAAACCCAACCTGCTGTCTCACAGCAAGATTCACAAGCGATCCGAG	T	6	0.508563228347931	0.0542966005247974	0.116276765963016	0.0101558062853434	-0.03003	0.21183	NA	NA	NA	NA
ENSG00000214022_tile0025	REPIN1	361	390	NA	NA	2	KPNLLSHSKIHKRSEGSAQAAPGPGSPQLP	AAACCCAACCTGCTGTCTCACAGCAAGATTCACAAGCGATCCGAGGGGTCGGCCCAGGCCGCCCCCGGCCCGGGGAGCCCCCAGCTGCCA	F	6	0.0410497483600054	0.0519016316696586	0.291044294736332	0.0382316870891829	0.05478	0.54641	NA	NA	NA	NA
ENSG00000214022_tile0026	REPIN1	376	405	NA	NA	1	GSAQAAPGPGSPQLPAGPQESAAEPTPAVP	GGGTCGGCCCAGGCCGCCCCCGGCCCGGGGAGCCCCCAGCTGCCAGCCGGCCCCCAGGAGTCCGCGGCCGAGCCCACCCCGGCGGTACCT	F	6	-0.0777306069012551	0.0456556705685107	0.391033517860079	0.0348003748264323	0.00297	0.58244	NA	NA	NA	NA
ENSG00000214022_tile0027	REPIN1	391	420	NA	NA	2	AGPQESAAEPTPAVPLKPAQEPPPGAPPEH	GCCGGCCCCCAGGAGTCCGCGGCCGAGCCCACCCCGGCGGTACCTCTGAAACCGGCCCAGGAGCCGCCGCCAGGGGCCCCGCCAGAGCAC	F	6	-0.0131466382644987	0.0548651924356902	0.336284713660345	0.0452320113655437	-0.01606	0.55484	NA	NA	NA	NA
ENSG00000214022_tile0028	REPIN1	406	435	NA	NA	1	LKPAQEPPPGAPPEHPQDPIEAPPSLYSCD	CTGAAACCGGCCCAGGAGCCGCCGCCAGGGGCCCCGCCAGAGCACCCGCAGGACCCGATCGAAGCCCCCCCCTCCCTCTACAGCTGCGAC	F	NA	NA	NA	NA	NA	0.02671	0.5768	NA	NA	NA	NA
ENSG00000214022_tile0029	REPIN1	421	450	NA	NA	2	PQDPIEAPPSLYSCDDCGRSFRLERFLRAH	CCGCAGGACCCGATCGAAGCCCCCCCCTCCCTCTACAGCTGCGACGACTGCGGCAGGAGCTTCCGGCTGGAGCGCTTCCTGCGGGCCCAC	F	6	1.00109671773421	0.0868541143423758	0.0209205280339612	0.0160215511804158	-0.08995	0.17368	NA	NA	NA	NA
ENSG00000214022_tile0030	REPIN1	436	465	NA	NA	1	DCGRSFRLERFLRAHQRQHTGERPFTCAEC	GACTGCGGCAGGAGCTTCCGGCTGGAGCGCTTCCTGCGGGCCCACCAGCGGCAGCACACCGGGGAGCGGCCCTTCACCTGCGCCGAGTGC	F	6	1.05936959928104	0.0724712135655456	0.0110624777349405	0.00850089213402527	-0.02006	0.15651	NA	NA	NA	NA
ENSG00000214022_tile0031	REPIN1	451	480	NA	NA	2	QRQHTGERPFTCAECGKNFGKKTHLVAHSR	CAGCGGCAGCACACCGGGGAGCGGCCCTTCACCTGCGCCGAGTGCGGGAAGAACTTCGGCAAGAAGACGCACCTGGTGGCGCACTCGCGC	F	6	0.402991909875927	0.0234426641048016	0.142530956388328	0.00827068368524951	-0.03796	0.23824	NA	NA	NA	NA
ENSG00000214022_tile0032	REPIN1	466	495	NA	NA	1	GKNFGKKTHLVAHSRVHSGERPFACEECGR	GGGAAGAACTTCGGCAAGAAGACGCACCTGGTGGCGCACTCGCGCGTGCACTCCGGCGAGCGGCCCTTCGCCTGCGAGGAGTGCGGCCGC	F	6	0.464996193756342	0.0318716813782584	0.124430908849486	0.00841121064137748	-0.0546	0.2431	NA	NA	NA	NA
ENSG00000214022_tile0033	REPIN1	481	510	NA	NA	2	VHSGERPFACEECGRRFSQGSHLAAHRRDH	GTGCACTCCGGCGAGCGGCCCTTCGCCTGCGAGGAGTGCGGCCGCCGCTTCTCCCAGGGCAGCCATCTGGCGGCGCATCGGCGCGACCAC	T	NA	NA	NA	NA	NA	0.0021	0.32112	NA	NA	NA	NA
ENSG00000214022_tile0034	REPIN1	496	525	NA	NA	1	RFSQGSHLAAHRRDHAPDRPFVCPDCGKAF	CGCTTCTCCCAGGGCAGCCATCTGGCGGCGCATCGGCGCGACCACGCCCCCGATCGGCCCTTCGTGTGTCCCGACTGCGGCAAGGCCTTC	F	6	0.656592450459982	0.0391356700300668	0.0842016566395398	0.0141793019146477	-0.01723	0.23763	NA	NA	NA	NA
ENSG00000214022_tile0035	REPIN1	511	540	NA	NA	2	APDRPFVCPDCGKAFRHKPYLAAHRRIHTG	GCCCCCGATCGGCCCTTCGTGTGTCCCGACTGCGGCAAGGCCTTCCGCCACAAACCCTACCTGGCGGCGCACCGGCGCATCCACACCGGC	T	6	0.15187753381714	0.0473173735582851	0.24489030348859	0.0156999359621433	-0.01221	0.16442	NA	NA	NA	NA
ENSG00000214022_tile0036	REPIN1	526	555	NA	NA	1	RHKPYLAAHRRIHTGEKPYVCPDCGKAFSQ	CGCCACAAACCCTACCTGGCGGCGCACCGGCGCATCCACACCGGCGAGAAGCCCTACGTCTGCCCCGACTGCGGCAAAGCCTTCAGCCAG	F	6	0.56990139708488	0.0214423550040857	0.105241689767449	0.00454348097255618	0.07796	0.27089	NA	NA	NA	NA
ENSG00000214022_tile0037	REPIN1	541	570	NA	NA	2	EKPYVCPDCGKAFSQKSNLVSHRRIHTGER	GAGAAGCCCTACGTCTGCCCCGACTGCGGCAAAGCCTTCAGCCAGAAGTCCAACCTGGTGTCGCACCGGCGCATCCACACGGGCGAGCGG	T	6	0.0920020618925439	0.0457866827972905	0.263597166650683	0.015946397239736	-0.03055	0.24155	NA	NA	NA	NA
ENSG00000214022_tile0038	REPIN1	556	585	NA	NA	1	KSNLVSHRRIHTGERPYACPDCDRSFSQKS	AAGTCCAACCTGGTGTCGCACCGGCGCATCCACACGGGCGAGCGGCCCTACGCCTGTCCCGACTGCGACCGCAGCTTCAGCCAGAAGTCC	F	6	0.395265316631799	0.0236083865000149	0.145887415546211	0.0116842678375263	0.08603	0.38484	NA	NA	NA	NA
ENSG00000214022_tile0039	REPIN1	571	600	NA	NA	2	PYACPDCDRSFSQKSNLITHRKSHIRDGAF	CCCTACGCCTGTCCCGACTGCGACCGCAGCTTCAGCCAGAAGTCCAACCTCATCACCCACCGCAAGAGCCACATCCGGGACGGCGCCTTC	T	6	0.251792344009329	0.0308719230398773	0.217110439874299	0.0102750870644033	0.04323	0.27279	NA	NA	NA	NA
ENSG00000214022_tile0040	REPIN1	586	615	NA	NA	1	NLITHRKSHIRDGAFCCAICGQTFDDEERL	AACCTCATCACCCACCGCAAGAGCCACATCCGGGACGGCGCCTTCTGCTGTGCCATCTGTGGCCAGACCTTCGACGACGAGGAGAGACTC	F	6	0.573677772432904	0.0311768026651128	0.104613618002169	0.00530726958657874	0.06694	0.2198	NA	NA	NA	NA
ENSG00000214022_tile0041	REPIN1	596	624	NA	NA	3	RDGAFCCAICGQTFDDEERLLAHQKKHDV	CGGGACGGCGCCTTCTGCTGTGCCATCTGTGGCCAGACCTTCGACGACGAGGAGAGACTCCTGGCCCACCAGAAGAAGCACGATGTCTGA	T	5	0.00182842842946707	0.0316444934520885	0.322574791263057	0.0299432999382302	0.10292	0.41632	NA	NA	NA	NA
ENSG00000084093_tile0001	REST	1	30	NA	NA	2	MATQVMGQSSGGGGLFTSSGNIGMALPNDM	ATGGCCACCCAGGTAATGGGGCAGTCTTCTGGAGGAGGAGGGCTGTTTACCAGCAGTGGCAACATTGGAATGGCCCTGCCTAACGACATG	F	6	0.970363646958567	0.0297163199562813	0.0263384634727061	0.0030307116565441	0.05495	0.47003	NA	NA	0.955	38.44
ENSG00000084093_tile0002	REST	16	45	NA	NA	1	FTSSGNIGMALPNDMYDLHDLSKAELAAPQ	TTTACCAGCAGTGGCAACATTGGAATGGCCCTGCCTAACGACATGTATGACTTGCATGACCTTTCCAAAGCTGAACTGGCCGCACCTCAG	F	6	0.248178179340678	0.0325204427965904	0.218292538153774	0.0103507950885064	-0.00958	0.38431	NA	NA	0.89	40.81
ENSG00000084093_tile0003	REST	31	60	NA	NA	2	YDLHDLSKAELAAPQLIMLANVALTGEVNG	TATGACTTGCATGACCTTTCCAAAGCTGAACTGGCCGCACCTCAGCTTATTATGCTGGCAAATGTGGCCTTAACTGGGGAAGTAAATGGC	F	6	1.01598849049604	0.034846010452945	0.0180028629437377	0.00672999279421578	-0.05023	0.14527	REST_34_48	0.302	0.685	58.41
ENSG00000084093_tile0004	REST	46	75	NA	NA	1	LIMLANVALTGEVNGSCCDYLVGEERQMAE	CTTATTATGCTGGCAAATGTGGCCTTAACTGGGGAAGTAAATGGCAGCTGCTGTGATTACCTGGTCGGTGAAGAAAGACAGATGGCAGAA	F	6	0.782412610480542	0.0538882524565992	0.0397816876482784	0.00661954222901416	0.06759	0.23943	NA	NA	0.81	36.095
ENSG00000084093_tile0005	REST	61	90	NA	NA	2	SCCDYLVGEERQMAELMPVGDNNFSDSEEG	AGCTGCTGTGATTACCTGGTCGGTGAAGAAAGACAGATGGCAGAACTGATGCCGGTTGGGGATAACAACTTTTCAGATAGTGAAGAAGGA	F	6	-0.0621236397792413	0.0454415961005009	0.378544455149952	0.0360912402236401	0.01133	0.58136	NA	NA	0.895	34.815
ENSG00000084093_tile0006	REST	76	105	NA	NA	1	LMPVGDNNFSDSEEGEGLEESADIKGEPHG	CTGATGCCGGTTGGGGATAACAACTTTTCAGATAGTGAAGAAGGAGAAGGACTTGAAGAGTCTGCTGATATAAAAGGTGAACCTCATGGA	F	6	-0.172641729159439	0.0910491798845629	0.482545043436155	0.116085789018387	-0.09962	0.51639	NA	NA	0.885	38.13
ENSG00000084093_tile0007	REST	91	120	NA	NA	2	EGLEESADIKGEPHGLENMELRSLELSVVE	GAAGGACTTGAAGAGTCTGCTGATATAAAAGGTGAACCTCATGGACTGGAAAACATGGAACTGAGAAGTTTGGAACTCAGCGTCGTAGAA	F	6	0.0787525599586062	0.0877582200942364	0.269231374979806	0.0445151105899384	0.02607	0.62215	REST_102_116	0.474	0.845	36.64
ENSG00000084093_tile0008	REST	106	135	NA	NA	1	LENMELRSLELSVVEPQPVFEASGAPDIYS	CTGGAAAACATGGAACTGAGAAGTTTGGAACTCAGCGTCGTAGAACCTCAGCCTGTATTTGAGGCATCAGGTGCTCCAGATATTTACAGT	F	6	0.0414294389943666	0.0442146342034936	0.290761988262468	0.0331390879551596	0.0411	0.44148	NA	NA	0.8	34.74
ENSG00000084093_tile0009	REST	121	150	NA	NA	2	PQPVFEASGAPDIYSSNKDLPPETPGAEDK	CCTCAGCCTGTATTTGAGGCATCAGGTGCTCCAGATATTTACAGTTCAAATAAAGATCTTCCCCCTGAAACACCTGGAGCGGAGGACAAA	F	6	-0.094746689386288	0.0791030844927092	0.404624392110783	0.0796862842003798	0.08577	0.66988	NA	NA	0.845	36.76
ENSG00000084093_tile0010	REST	136	165	NA	NA	1	SNKDLPPETPGAEDKGKSSKTKPFRCKPCQ	TCAAATAAAGATCTTCCCCCTGAAACACCTGGAGCGGAGGACAAAGGCAAGAGCTCGAAGACCAAACCCTTTCGCTGTAAGCCATGCCAA	F	6	0.0541365013222608	0.088513859584055	0.282595669362585	0.0491351156115067	0.04639	0.58586	NA	NA	0.815	40.345
ENSG00000084093_tile0011	REST	151	180	NA	NA	2	GKSSKTKPFRCKPCQYEAESEEQFVHHIRV	GGCAAGAGCTCGAAGACCAAACCCTTTCGCTGTAAGCCATGCCAATATGAAGCAGAATCTGAAGAACAGTTTGTGCATCACATCAGAGTT	F	6	0.7096319843952	0.0499956097263843	0.0549664412331319	0.0178112940462876	0.01533	0.31716	NA	NA	0.605	77.93
ENSG00000084093_tile0012	REST	166	195	NA	NA	1	YEAESEEQFVHHIRVHSAKKFFVEESAEKQ	TATGAAGCAGAATCTGAAGAACAGTTTGTGCATCACATCAGAGTTCACAGTGCTAAGAAATTTTTTGTGGAAGAGAGTGCAGAGAAGCAG	F	6	0.107359904044978	0.0538895772620937	0.25772664515764	0.0190304356714851	0.09546	0.53163	NA	NA	0.545	74.095
ENSG00000084093_tile0013	REST	181	210	NA	NA	2	HSAKKFFVEESAEKQAKARESGSSTAEEGD	CACAGTGCTAAGAAATTTTTTGTGGAAGAGAGTGCAGAGAAGCAGGCAAAAGCCAGGGAATCTGGCTCTTCCACTGCAGAAGAGGGAGAT	F	6	-0.127674813919742	0.0542128090956763	0.432970682785954	0.0510784181681487	-0.01213	0.59693	NA	NA	0.71	52.135
ENSG00000084093_tile0014	REST	196	225	NA	NA	1	AKARESGSSTAEEGDFSKGPIRCDRCGYNT	GCAAAAGCCAGGGAATCTGGCTCTTCCACTGCAGAAGAGGGAGATTTCTCCAAGGGCCCCATTCGCTGTGACCGCTGCGGCTACAATACT	F	6	-0.0456731347916768	0.0698629880433986	0.365110949300245	0.0545817264376329	0.01522	0.5534	NA	NA	0.72	55.505
ENSG00000084093_tile0015	REST	211	240	NA	NA	2	FSKGPIRCDRCGYNTNRYDHYTAHLKHHTR	TTCTCCAAGGGCCCCATTCGCTGTGACCGCTGCGGCTACAATACTAATCGATATGATCACTATACAGCACACCTGAAACACCACACCAGA	T	6	0.653375853057524	0.038002891284612	0.0856619991879432	0.0129066978652619	-0.00495	0.16353	NA	NA	0.46	73.115
ENSG00000084093_tile0016	REST	226	255	NA	NA	1	NRYDHYTAHLKHHTRAGDNERVYKCIICTY	AATCGATATGATCACTATACAGCACACCTGAAACACCACACCAGAGCTGGGGATAATGAGCGAGTCTACAAGTGTATCATTTGCACATAC	F	6	1.02963835903203	0.115506590973812	0.015392514566755	0.0202290485613604	-0.0221	0.08162	NA	NA	0.46	73.215
ENSG00000084093_tile0017	REST	241	270	NA	NA	2	AGDNERVYKCIICTYTTVSEYHWRKHLRNH	GCTGGGGATAATGAGCGAGTCTACAAGTGTATCATTTGCACATACACAACAGTGAGCGAGTATCACTGGAGGAAACATTTAAGAAACCAT	T	NA	NA	NA	NA	NA	-0.04038	0.02796	NA	NA	0.43	73.615
ENSG00000084093_tile0018	REST	256	285	NA	NA	1	TTVSEYHWRKHLRNHFPRKVYTCGKCNYFS	ACAACAGTGAGCGAGTATCACTGGAGGAAACATTTAAGAAACCATTTTCCAAGGAAAGTATACACATGTGGAAAATGCAACTATTTTTCA	F	6	0.779297094161508	0.181406031655848	0.0401308474183525	0.0197705879693866	0.04403	0.10478	NA	NA	0.39	76.24
ENSG00000084093_tile0019	REST	271	300	NA	NA	2	FPRKVYTCGKCNYFSDRKNNYVQHVRTHTG	TTTCCAAGGAAAGTATACACATGTGGAAAATGCAACTATTTTTCAGACAGAAAAAACAATTATGTTCAGCATGTTAGAACTCATACAGGA	T	NA	NA	NA	NA	NA	-0.03926	0.09067	NA	NA	0.37	81.14
ENSG00000084093_tile0020	REST	286	315	NA	NA	1	DRKNNYVQHVRTHTGERPYKCELCPYSSSQ	GACAGAAAAAACAATTATGTTCAGCATGTTAGAACTCATACAGGAGAACGCCCATATAAATGTGAACTTTGTCCTTACTCAAGTTCTCAG	F	6	0.524221314528592	0.0632052510625727	0.113436496521888	0.0100892342686343	0.05319	0.342	NA	NA	0.355	87.755
ENSG00000084093_tile0021	REST	301	330	NA	NA	2	ERPYKCELCPYSSSQKTHLTRHMRTHSGEK	GAACGCCCATATAAATGTGAACTTTGTCCTTACTCAAGTTCTCAGAAGACTCATCTAACTAGACATATGCGTACTCATTCAGGTGAGAAG	T	6	-0.0760328224731983	0.0597098669572766	0.389887029346001	0.0400719665349731	0.09404	0.37599	NA	NA	0.415	89.575
ENSG00000084093_tile0022	REST	316	345	NA	NA	1	KTHLTRHMRTHSGEKPFKCDQCSYVASNQH	AAGACTCATCTAACTAGACATATGCGTACTCATTCAGGTGAGAAGCCATTTAAATGTGATCAGTGCAGTTATGTGGCCTCTAATCAACAT	F	6	0.13804644282947	0.0828610907151796	0.248828458751039	0.0225247476839302	0.05403	0.31442	NA	NA	0.46	87.665
ENSG00000084093_tile0023	REST	331	360	NA	NA	2	PFKCDQCSYVASNQHEVTRHARQVHNGPKP	CCATTTAAATGTGATCAGTGCAGTTATGTGGCCTCTAATCAACATGAAGTAACCCGCCATGCAAGACAGGTTCACAATGGGCCTAAACCT	F	6	-0.0320704359787987	0.0619387558602479	0.353687419762448	0.0597182027278009	0.06795	0.39633	NA	NA	0.375	85.81
ENSG00000084093_tile0024	REST	346	375	NA	NA	1	EVTRHARQVHNGPKPLNCPHCDYKTADRSN	GAAGTAACCCGCCATGCAAGACAGGTTCACAATGGGCCTAAACCTCTTAATTGCCCACACTGTGATTACAAAACAGCAGATAGAAGCAAC	F	6	0.866109484360758	0.199732263953431	0.0337948234346181	0.0112702043411903	-0.08155	0.29865	NA	NA	0.385	79.855
ENSG00000084093_tile0025	REST	361	390	NA	NA	2	LNCPHCDYKTADRSNFKKHVELHVNPRQFN	CTTAATTGCCCACACTGTGATTACAAAACAGCAGATAGAAGCAACTTCAAAAAACATGTAGAGCTACATGTGAACCCACGGCAGTTCAAT	T	6	0.367062294821962	0.0345302363187218	0.161011727333198	0.0197820764052423	0.06802	0.29042	NA	NA	0.39	78.99
ENSG00000084093_tile0026	REST	376	405	NA	NA	1	FKKHVELHVNPRQFNCPVCDYAASKKCNLQ	TTCAAAAAACATGTAGAGCTACATGTGAACCCACGGCAGTTCAATTGCCCTGTATGTGACTATGCAGCTTCCAAGAAGTGTAATCTACAG	F	6	0.852268500453046	0.069189833608794	0.0346484999991484	0.00500159360369781	0.06229	0.20952	NA	NA	0.375	78.33
ENSG00000084093_tile0027	REST	391	420	NA	NA	2	CPVCDYAASKKCNLQYHFKSKHPTCPNKTM	TGCCCTGTATGTGACTATGCAGCTTCCAAGAAGTGTAATCTACAGTATCACTTCAAATCTAAGCATCCTACTTGTCCTAATAAAACAATG	F	6	0.680654517155357	0.0316959777410177	0.0700867144590224	0.0193500994548943	0.05146	0.2404	NA	NA	0.42	79.01
ENSG00000084093_tile0028	REST	406	435	NA	NA	1	YHFKSKHPTCPNKTMDVSKVKLKKTKKREA	TATCACTTCAAATCTAAGCATCCTACTTGTCCTAATAAAACAATGGATGTCTCAAAAGTGAAACTAAAGAAAACCAAAAAACGAGAGGCT	F	6	0.329454223463191	0.0535078466016526	0.184063208880372	0.0307553690354279	-0.05867	0.20592	NA	NA	0.71	55.03
ENSG00000084093_tile0029	REST	421	450	NA	NA	2	DVSKVKLKKTKKREADLPDNITNEKTEIEQ	GATGTCTCAAAAGTGAAACTAAAGAAAACCAAAAAACGAGAGGCTGACTTGCCTGATAATATTACCAATGAAAAAACAGAAATAGAACAA	F	NA	NA	NA	NA	NA	-0.05471	0.51555	NA	NA	0.885	36.35
ENSG00000084093_tile0030	REST	436	465	NA	NA	1	DLPDNITNEKTEIEQTKIKGDVAGKKNEKS	GACTTGCCTGATAATATTACCAATGAAAAAACAGAAATAGAACAAACAAAAATAAAAGGGGATGTGGCTGGAAAGAAAAATGAAAAGTCC	F	4	-0.0620327374629728	0.253773031635332	0.378472518719254	0.200103298736405	0.08442	0.68106	NA	NA	0.89	35.955
ENSG00000084093_tile0031	REST	451	480	NA	NA	2	TKIKGDVAGKKNEKSVKAEKRDVSKEKKPS	ACAAAAATAAAAGGGGATGTGGCTGGAAAGAAAAATGAAAAGTCCGTCAAAGCAGAGAAAAGAGATGTCTCAAAAGAGAAAAAGCCTTCT	F	5	-0.120219634347927	0.126683196247222	0.426525049102039	0.073798777491523	0.07505	0.64209	NA	NA	0.87	37.98
ENSG00000084093_tile0032	REST	466	495	NA	NA	1	VKAEKRDVSKEKKPSNNVSVIQVTTRTRKS	GTCAAAGCAGAGAAAAGAGATGTCTCAAAAGAGAAAAAGCCTTCTAATAATGTGTCAGTGATCCAGGTGACTACCAGAACTCGAAAATCA	F	5	0.00566906713953541	0.0580663580418541	0.319190147153298	0.0459450256017973	-0.02453	0.43324	NA	NA	0.85	37.01
ENSG00000084093_tile0033	REST	481	510	NA	NA	2	NNVSVIQVTTRTRKSVTEVKEMDVHTGSNS	AATAATGTGTCAGTGATCCAGGTGACTACCAGAACTCGAAAATCAGTAACAGAGGTGAAAGAGATGGATGTGCATACAGGAAGCAATTCA	F	4	0.212673491321551	0.0423872437253134	0.228407162581783	0.0138513211194773	0.04574	0.48875	NA	NA	0.825	35.58
ENSG00000084093_tile0034	REST	496	525	NA	NA	1	VTEVKEMDVHTGSNSEKFSKTKKSKRKLEV	GTAACAGAGGTGAAAGAGATGGATGTGCATACAGGAAGCAATTCAGAAAAATTCAGTAAAACTAAGAAAAGCAAAAGGAAGCTGGAAGTT	F	3	0.0531729407324094	0.0853046929959166	0.28314530205398	0.0519343131911407	0.02943	0.54187	NA	NA	0.825	31.585
ENSG00000084093_tile0035	REST	511	540	NA	NA	2	EKFSKTKKSKRKLEVDSHSLHGPVNDEESS	GAAAAATTCAGTAAAACTAAGAAAAGCAAAAGGAAGCTGGAAGTTGACAGCCATTCTTTACATGGTCCTGTGAATGATGAGGAATCTTCA	F	6	-0.175460292996027	0.0706099786027704	0.486964842983755	0.0714818742391782	0.04254	0.61518	NA	NA	0.835	31.81
ENSG00000084093_tile0036	REST	526	555	NA	NA	1	DSHSLHGPVNDEESSTKKKKKVESKSKNNS	GACAGCCATTCTTTACATGGTCCTGTGAATGATGAGGAATCTTCAACAAAAAAGAAAAAGAAGGTAGAAAGCAAATCCAAAAATAATAGT	F	2	0.160235084332195	0.173571038341135	0.242598400990675	0.0441509603889206	0.05811	0.6474	NA	NA	0.82	33.495
ENSG00000084093_tile0037	REST	541	570	NA	NA	2	TKKKKKVESKSKNNSQEVPKGDSKVEENKK	ACAAAAAAGAAAAAGAAGGTAGAAAGCAAATCCAAAAATAATAGTCAGGAAGTGCCAAAGGGTGACAGCAAAGTGGAGGAGAATAAAAAG	F	NA	NA	NA	NA	NA	0.1034	0.68682	NA	NA	0.805	34.34
