## Supplemental Data File for "Comprehensive degron mapping in human transcription factors" (part 30 of 46)

### Sheet: Fig2CD,4A,5B,S6,S7 (continued)
name	gene	first_resi	last_resi	copyof_dna	copyof_aa	lib	aa	dna	zf	n	degron_score	degron_std	abundance_score	abundance_std	pap_ct	pap	locnes	locnes_score	tile_rasa_median	tile_plddt_median
ENSG00000084093_tile0038	REST	556	585	NA	NA	1	QEVPKGDSKVEENKKQNTCMKKSTKKKTLK	CAGGAAGTGCCAAAGGGTGACAGCAAAGTGGAGGAGAATAAAAAGCAAAATACTTGCATGAAAAAAAGTACAAAGAAGAAAACTCTGAAA	F	2	0.148420060033799	0.20959128070706	0.245888792565652	0.0523001150264068	0.11406	0.66121	NA	NA	0.83	35.555
ENSG00000084093_tile0039	REST	571	600	NA	NA	2	QNTCMKKSTKKKTLKNKSSKKSSKPPQKEP	CAAAATACTTGCATGAAAAAAAGTACAAAGAAGAAAACTCTGAAAAATAAATCAAGTAAGAAAAGCAGTAAGCCTCCTCAGAAGGAACCT	F	NA	NA	NA	NA	NA	-0.01148	0.4935	NA	NA	0.865	35.92
ENSG00000084093_tile0040	REST	586	615	NA	NA	1	NKSSKKSSKPPQKEPVEKGSAQMDPPQMGP	AATAAATCAAGTAAGAAAAGCAGTAAGCCTCCTCAGAAGGAACCTGTTGAGAAGGGATCTGCTCAGATGGACCCTCCTCAGATGGGGCCT	F	6	-0.0360020922452027	0.066119232370291	0.357060168654361	0.0555094036054274	0.00858	0.58078	NA	NA	0.87	36.115
ENSG00000084093_tile0041	REST	601	630	NA	NA	2	VEKGSAQMDPPQMGPAPTEAVQKGPVQVEP	GTTGAGAAGGGATCTGCTCAGATGGACCCTCCTCAGATGGGGCCTGCTCCCACAGAGGCGGTTCAGAAGGGGCCCGTTCAGGTGGAGCCG	F	6	0.0278075381079594	0.0480162445850852	0.300878732672586	0.0476869253284929	-0.10361	0.47595	NA	NA	0.835	37.56
ENSG00000084093_tile0042	REST	616	645	NA	NA	1	APTEAVQKGPVQVEPPPPMEHAQMEGAQIR	GCTCCCACAGAGGCGGTTCAGAAGGGGCCCGTTCAGGTGGAGCCGCCACCTCCCATGGAGCATGCTCAGATGGAGGGTGCCCAGATACGG	F	6	0.176926671924567	0.101302919401127	0.238395775025107	0.026523139966976	0.00199	0.55312	NA	NA	0.85	40
ENSG00000084093_tile0043	REST	631	660	NA	NA	2	PPPMEHAQMEGAQIRPAPDEPVQMEVVQEG	CCACCTCCCATGGAGCATGCTCAGATGGAGGGTGCCCAGATACGGCCTGCTCCTGACGAGCCTGTTCAGATGGAGGTGGTTCAGGAGGGG	F	6	0.00988564673504855	0.0364490785118447	0.315675147853392	0.0323041861604241	-0.02205	0.55809	NA	NA	0.85	40.46
ENSG00000084093_tile0044	REST	646	675	NA	NA	1	PAPDEPVQMEVVQEGPAQKELLPPVEPAQM	CCTGCTCCTGACGAGCCTGTTCAGATGGAGGTGGTTCAGGAGGGGCCTGCTCAGAAGGAGCTGCTGCCTCCCGTGGAGCCTGCTCAGATG	F	6	-0.0649647363356418	0.0260744886637874	0.381054228994961	0.0243500267087737	0.02759	0.61404	NA	NA	0.825	40.29
ENSG00000084093_tile0045	REST	661	690	NA	NA	2	PAQKELLPPVEPAQMVGAQIVLAHMELPPP	CCTGCTCAGAAGGAGCTGCTGCCTCCCGTGGAGCCTGCTCAGATGGTGGGTGCCCAAATTGTACTTGCTCACATGGAGCTGCCTCCTCCC	F	6	0.494516968708534	0.0203082054936043	0.118687562114231	0.00493459946639761	0.0143	0.38767	REST_673_687	0.182	0.88	41.405
ENSG00000084093_tile0046	REST	676	705	NA	NA	1	VGAQIVLAHMELPPPMETAQTEVAQMGPAP	GTGGGTGCCCAAATTGTACTTGCTCACATGGAGCTGCCTCCTCCCATGGAGACTGCTCAGACGGAGGTTGCCCAAATGGGGCCTGCTCCC	F	6	0.36212644240493	0.0482011942899843	0.163954927467739	0.0294510934019923	-0.00105	0.45023	NA	NA	0.88	41.55
ENSG00000084093_tile0047	REST	691	720	NA	NA	2	METAQTEVAQMGPAPMEPAQMEVAQVESAP	ATGGAGACTGCTCAGACGGAGGTTGCCCAAATGGGGCCTGCTCCCATGGAACCTGCTCAGATGGAGGTTGCCCAGGTAGAATCTGCTCCC	F	6	-0.0101911361626481	0.0225295407959956	0.333698119233197	0.0236025715016923	0.00035	0.60016	NA	NA	0.88	42.975
ENSG00000084093_tile0048	REST	706	735	NA	NA	1	MEPAQMEVAQVESAPMQVVQKEPVQMELSP	ATGGAACCTGCTCAGATGGAGGTTGCCCAGGTAGAATCTGCTCCCATGCAGGTGGTCCAGAAGGAGCCTGTTCAGATGGAGCTGTCTCCT	F	6	0.210608627754704	0.0803642619270466	0.22905949864289	0.0236377664575313	-0.01806	0.5416	NA	NA	0.865	42.935
ENSG00000084093_tile0049	REST	721	750	NA	NA	2	MQVVQKEPVQMELSPPMEVVQKEPVQIELS	ATGCAGGTGGTCCAGAAGGAGCCTGTTCAGATGGAGCTGTCTCCTCCCATGGAGGTGGTCCAGAAGGAGCCTGTTCAGATAGAGCTGTCT	F	6	0.0829481580526799	0.0283296586618148	0.267282713884146	0.0129670653840858	0.01594	0.48103	NA	NA	0.835	39.49
ENSG00000084093_tile0050	REST	736	765	NA	NA	1	PMEVVQKEPVQIELSPPMEVVQKEPVKIEL	CCCATGGAGGTGGTCCAGAAGGAGCCTGTTCAGATAGAGCTGTCTCCTCCCATGGAGGTGGTCCAGAAGGAACCTGTTAAGATAGAGCTG	F	6	0.666261866825793	0.0362700873329647	0.0793552307674733	0.0218658474077233	-0.0614	0.40177	NA	NA	0.84	39.075
ENSG00000084093_tile0051	REST	751	780	NA	NA	2	PPMEVVQKEPVKIELSPPIEVVQKEPVQME	CCTCCCATGGAGGTGGTCCAGAAGGAACCTGTTAAGATAGAGCTGTCTCCTCCCATAGAGGTGGTCCAGAAGGAGCCTGTTCAGATGGAG	F	6	-0.0345936320597717	0.0459055961676531	0.355911660500991	0.0373000643154034	0.05117	0.56942	NA	NA	0.85	37.315
ENSG00000084093_tile0052	REST	766	795	NA	NA	1	SPPIEVVQKEPVQMELSPPMGVVQKEPAQR	TCTCCTCCCATAGAGGTGGTCCAGAAGGAGCCTGTTCAGATGGAGTTGTCTCCTCCCATGGGGGTGGTTCAGAAGGAGCCTGCTCAGAGG	F	6	-0.0422692510046461	0.072427389780327	0.362246420961869	0.0664490288030458	0.00922	0.52033	NA	NA	0.86	36.955
ENSG00000084093_tile0053	REST	781	810	NA	NA	2	LSPPMGVVQKEPAQREPPPPREPPLHMEPI	TTGTCTCCTCCCATGGGGGTGGTTCAGAAGGAGCCTGCTCAGAGGGAGCCACCTCCTCCCAGAGAGCCTCCCCTTCACATGGAGCCAATT	F	6	-0.000782228300989063	0.0464097776992135	0.325048784347515	0.0418997079086928	0.08294	0.57289	NA	NA	0.865	39.345
ENSG00000084093_tile0054	REST	796	825	NA	NA	1	EPPPPREPPLHMEPISKKPPLRKDKKEKSN	GAGCCACCTCCTCCCAGAGAGCCTCCCCTTCACATGGAGCCAATTTCCAAAAAGCCTCCTCTCCGAAAAGATAAAAAGGAAAAGTCTAAC	F	6	-0.15895576727127	0.0790742432511074	0.466371692330719	0.146873803984959	0.05169	0.57457	NA	NA	0.88	40.865
ENSG00000084093_tile0055	REST	811	840	NA	NA	2	SKKPPLRKDKKEKSNMQSERARKEQVLIEV	TCCAAAAAGCCTCCTCTCCGAAAAGATAAAAAGGAAAAGTCTAACATGCAGAGTGAAAGGGCACGGAAGGAGCAAGTCCTTATTGAAGTT	F	6	0.529727780276856	0.0596702270576321	0.112457129375941	0.00837590226845533	-0.03453	0.4699	NA	NA	0.755	50.31
ENSG00000084093_tile0056	REST	826	855	NA	NA	1	MQSERARKEQVLIEVGLVPVKDSWLLKESV	ATGCAGAGTGAAAGGGCACGGAAGGAGCAAGTCCTTATTGAAGTTGGCTTAGTGCCTGTTAAAGATAGCTGGCTTCTAAAGGAAAGTGTA	F	6	0.693283009294814	0.0684368319561013	0.0626049312670147	0.0378294511372899	0.06982	0.2069	NA	NA	0.735	53.48
ENSG00000084093_tile0057	REST	841	870	NA	NA	2	GLVPVKDSWLLKESVSTEDLSPPSPPLPKE	GGCTTAGTGCCTGTTAAAGATAGCTGGCTTCTAAAGGAAAGTGTAAGCACAGAGGATCTCTCACCACCATCACCACCACTGCCAAAGGAA	F	6	-0.0412298258919344	0.0762823869175028	0.361324436540107	0.0647089445583864	0.10553	0.58922	NA	NA	0.89	38.105
ENSG00000084093_tile0058	REST	856	885	NA	NA	1	STEDLSPPSPPLPKENLREEASGDQKLLNT	AGCACAGAGGATCTCTCACCACCATCACCACCACTGCCAAAGGAAAATTTAAGAGAAGAGGCATCAGGAGACCAAAAATTACTCAACACA	F	6	0.0158556410184572	0.0624776912961648	0.310859437005532	0.057372456559944	0.04364	0.63464	NA	NA	0.82	38.2
ENSG00000084093_tile0059	REST	871	900	NA	NA	2	NLREEASGDQKLLNTGEGNKEAPLQKVGAE	AATTTAAGAGAAGAGGCATCAGGAGACCAAAAATTACTCAACACAGGTGAAGGAAATAAAGAAGCCCCTCTTCAGAAAGTAGGAGCAGAA	F	3	-0.213623959795029	0.148090160419627	0.541482172824127	0.27605561934614	0.04902	0.65029	NA	NA	0.815	37.56
ENSG00000084093_tile0060	REST	886	915	NA	NA	1	GEGNKEAPLQKVGAEEADESLPGLAANINE	GGTGAAGGAAATAAAGAAGCCCCTCTTCAGAAAGTAGGAGCAGAAGAGGCAGATGAGAGCCTACCTGGTCTTGCTGCTAATATCAACGAA	F	6	-0.00695147018913023	0.16197995469745	0.330494729117373	0.132903008473463	0.08871	0.70244	NA	NA	0.865	36.58
ENSG00000084093_tile0061	REST	901	930	NA	NA	2	EADESLPGLAANINESTHISSSGQNLNTPE	GAGGCAGATGAGAGCCTACCTGGTCTTGCTGCTAATATCAACGAATCTACCCATATTTCATCCTCTGGACAAAACTTGAATACGCCAGAG	F	6	-0.0477228891642538	0.0651433777023646	0.366849708323105	0.0564190179751024	0.04705	0.64798	NA	NA	0.865	35.305
ENSG00000084093_tile0062	REST	916	945	NA	NA	1	STHISSSGQNLNTPEGETLNGKHQTDSIVC	TCTACCCATATTTCATCCTCTGGACAAAACTTGAATACGCCAGAGGGTGAAACTTTAAATGGTAAACATCAGACTGACAGTATAGTTTGT	F	6	-0.0598987433749476	0.185339183482392	0.376898036353553	0.131182490331512	-0.0026	0.53611	NA	NA	0.855	31.14
ENSG00000084093_tile0063	REST	931	960	NA	NA	2	GETLNGKHQTDSIVCEMKMDTDQNTRENLT	GGTGAAACTTTAAATGGTAAACATCAGACTGACAGTATAGTTTGTGAAATGAAAATGGACACTGATCAGAACACAAGAGAGAATCTCACT	F	5	-0.177697110168425	0.0936592208557974	0.491058196921718	0.24379238023172	0.05824	0.62292	NA	NA	0.83	33.76
ENSG00000084093_tile0064	REST	946	975	NA	NA	1	EMKMDTDQNTRENLTGINSTVEEPVSPMLP	GAAATGAAAATGGACACTGATCAGAACACAAGAGAGAATCTCACTGGTATAAATTCAACAGTTGAAGAACCAGTTTCACCAATGCTTCCC	F	6	-0.0932579878446	0.0882422775660643	0.403287315123628	0.0736862972444465	0.04579	0.61771	NA	NA	0.815	33.76
ENSG00000084093_tile0065	REST	961	990	NA	NA	2	GINSTVEEPVSPMLPPSAVEEREAVSKTAL	GGTATAAATTCAACAGTTGAAGAACCAGTTTCACCAATGCTTCCCCCTTCAGCAGTAGAAGAACGTGAAGCAGTGTCCAAAACTGCACTG	F	6	-0.0248867238326802	0.0498307445834402	0.347050636803778	0.051596724201089	0.07178	0.62256	NA	NA	0.815	34.995
ENSG00000084093_tile0066	REST	976	1005	NA	NA	1	PSAVEEREAVSKTALASPPATMAANESQEI	CCTTCAGCAGTAGAAGAACGTGAAGCAGTGTCCAAAACTGCACTGGCATCACCTCCTGCTACAATGGCAGCAAATGAGTCTCAGGAAATT	F	6	-0.0652513947012425	0.0885078314655117	0.381320704610753	0.0817751146229986	0.04356	0.63765	NA	NA	0.9	38.015
ENSG00000084093_tile0067	REST	991	1020	NA	NA	2	ASPPATMAANESQEIDEDEGIHSHEGSDLS	GCATCACCTCCTGCTACAATGGCAGCAAATGAGTCTCAGGAAATTGATGAAGATGAAGGCATCCACAGCCATGAAGGAAGTGACCTAAGT	F	6	-0.0423591539320476	0.0538441302682365	0.362329044653467	0.0495618991928097	0.05904	0.67301	NA	NA	0.905	42.77
ENSG00000084093_tile0068	REST	1006	1035	NA	NA	1	DEDEGIHSHEGSDLSDNMSEGSDDSGLHGA	GATGAAGATGAAGGCATCCACAGCCATGAAGGAAGTGACCTAAGTGACAACATGTCAGAGGGTAGTGATGATTCTGGATTGCATGGGGCT	F	6	0.708480020761282	0.0872675127091929	0.0553871048425621	0.0332394682296582	-0.2004	0.41106	NA	NA	0.9	44.12
ENSG00000084093_tile0069	REST	1021	1050	NA	NA	2	DNMSEGSDDSGLHGARPVPQESSRKNAKEA	GACAACATGTCAGAGGGTAGTGATGATTCTGGATTGCATGGGGCTCGGCCAGTTCCACAAGAATCTAGCAGAAAAAATGCAAAGGAAGCC	F	6	-0.0571123910820948	0.0968567398740441	0.374803906433361	0.0805098767185562	0.00629	0.60551	NA	NA	0.92	37.785
ENSG00000084093_tile0070	REST	1036	1065	NA	NA	1	RPVPQESSRKNAKEALAVKAAKGDFVCIFC	CGGCCAGTTCCACAAGAATCTAGCAGAAAAAATGCAAAGGAAGCCTTGGCAGTCAAAGCGGCTAAGGGAGATTTTGTTTGTATCTTCTGT	F	6	0.930428171566221	0.124575031257021	0.0301329670602249	0.00863390468134207	-0.03496	0.2097	NA	NA	0.915	39.59
ENSG00000084093_tile0071	REST	1051	1080	NA	NA	2	LAVKAAKGDFVCIFCDRSFRKGKDYSKHLN	TTGGCAGTCAAAGCGGCTAAGGGAGATTTTGTTTGTATCTTCTGTGATCGTTCTTTCAGAAAGGGAAAAGATTACAGCAAACACCTCAAT	F	2	1.0512286297279	0.0521820323314326	0.0120903657530363	0.00756791361121463	0.07539	0.16422	NA	NA	0.59	84.035
ENSG00000084093_tile0072	REST	1066	1095	NA	NA	1	DRSFRKGKDYSKHLNRHLVNVYYLEEAAQG	GATCGTTCTTTCAGAAAGGGAAAAGATTACAGCAAACACCTCAATCGCCATTTGGTTAATGTGTACTATCTTGAAGAAGCAGCTCAAGGG	F	6	1.06471658087484	0.0700825787811538	0.0104524125343264	0.0082119199736838	-0.18735	0.0159	NA	NA	0.485	83.585
ENSG00000084093_tile0073	REST	1069	1097	NA	NA	3	FRKGKDYSKHLNRHLVNVYYLEEAAQGQE	TTCAGAAAGGGAAAAGATTACAGCAAACACCTCAATCGCCATTTGGTTAATGTGTACTATCTTGAAGAAGCAGCTCAAGGGCAGGAGTAA	F	5	0.667289758923364	0.0134697710880685	0.0786937815048166	0.00916820649019141	0.04909	0.25587	NA	NA	0.48	81.52
ENSG00000117000_tile0001	RLF	1	30	NA	NA	2	MADGKGDAAAVAGAGAEAPAVAGAGDGVET	ATGGCGGACGGAAAGGGAGACGCCGCCGCTGTCGCCGGGGCTGGGGCTGAGGCTCCGGCGGTAGCGGGAGCCGGAGATGGAGTCGAGACT	F	6	-0.0455685735692231	0.0316270127479385	0.365029639700796	0.0244864064043828	-0.00166	0.60972	NA	NA	0.89	39.305
ENSG00000117000_tile0002	RLF	16	45	NA	NA	1	AEAPAVAGAGDGVETESMVRGHRPVSPAPG	GCTGAGGCTCCGGCGGTAGCGGGAGCCGGAGATGGAGTCGAGACTGAGTCCATGGTTCGGGGTCATCGCCCCGTATCTCCAGCGCCGGGA	F	6	1.07883468500021	0.117050477509435	0.00903409596514592	0.0103326169408996	-0.2883	0.28255	NA	NA	0.895	38.44
ENSG00000117000_tile0003	RLF	31	60	NA	NA	2	ESMVRGHRPVSPAPGASGLRPCLWQLETEL	GAGTCCATGGTTCGGGGTCATCGCCCCGTATCTCCAGCGCCGGGAGCCTCGGGACTGCGGCCGTGTCTGTGGCAGCTGGAGACAGAGCTG	F	NA	NA	NA	NA	NA	-0.03835	0.20879	NA	NA	0.65	55.705
ENSG00000117000_tile0004	RLF	46	75	NA	NA	1	ASGLRPCLWQLETELREQEVSEVSSLNYCR	GCCTCGGGACTGCGGCCGTGTCTGTGGCAGCTGGAGACAGAGCTGAGGGAGCAAGAGGTGTCGGAGGTCTCATCTTTGAACTACTGCCGG	F	6	1.13110149497334	0.0834105670319281	0.00528286808670864	0.00616294199904259	0.00282	0.1665	NA	NA	0.37	88.59
ENSG00000117000_tile0005	RLF	61	90	NA	NA	2	REQEVSEVSSLNYCRSFCQTLLQYASNKNA	AGGGAGCAAGAGGTGTCGGAGGTCTCATCTTTGAACTACTGCCGGAGCTTCTGCCAGACCTTATTGCAATATGCAAGCAACAAGAATGCA	F	6	0.648894219166931	0.0467736567462736	0.0873313624613079	0.0134989540342002	0.03574	0.24752	NA	NA	0.475	88.135
ENSG00000117000_tile0006	RLF	76	105	NA	NA	1	SFCQTLLQYASNKNASEHIVYLLEVYRLAI	AGCTTCTGCCAGACCTTATTGCAATATGCAAGCAACAAGAATGCATCAGAACATATTGTGTATCTTCTGGAGGTATATCGACTTGCCATC	F	6	1.08025436863009	0.0781419723712744	0.00889881672955988	0.00729012524782994	0.01128	0.02972	NA	NA	0.295	83.05
ENSG00000117000_tile0007	RLF	91	120	NA	NA	2	SEHIVYLLEVYRLAIQSFASARPYLTTECE	TCAGAACATATTGTGTATCTTCTGGAGGTATATCGACTTGCCATCCAAAGCTTTGCCAGTGCACGTCCATACTTAACTACTGAATGTGAA	F	6	1.08941017797439	0.0386007675163807	0.00811213686041381	0.00264556864764913	0.06256	0.0905	NA	NA	0.17	86.395
ENSG00000117000_tile0008	RLF	106	135	NA	NA	1	QSFASARPYLTTECEDVLLVLGRLVLSCFE	CAAAGCTTTGCCAGTGCACGTCCATACTTAACTACTGAATGTGAAGATGTCCTCTTAGTGCTTGGCAGATTAGTACTGAGTTGTTTCGAA	F	6	1.14850502314145	0.097319960218475	0.00438214275449043	0.0057134639234262	0.02981	0.05781	RLF_117_131	0.311	0.18	88.305
ENSG00000117000_tile0009	RLF	121	150	NA	NA	2	DVLLVLGRLVLSCFELLLSVSESELPCEVW	GATGTCCTCTTAGTGCTTGGCAGATTAGTACTGAGTTGTTTCGAATTACTGCTTTCAGTGTCTGAAAGTGAACTGCCATGTGAAGTCTGG	F	6	1.06979760302997	0.0657227707604408	0.00986484819992171	0.00855431460199639	-0.04771	-0.03715	RLF_122_136	0.298	0.275	85.315
ENSG00000117000_tile0010	RLF	136	165	NA	NA	1	LLLSVSESELPCEVWLPFLQSLQESHDALL	TTACTGCTTTCAGTGTCTGAAAGTGAACTGCCATGTGAAGTCTGGCTACCATTCCTTCAGTCTCTACAGGAGTCACATGATGCATTATTG	F	6	1.07974034989904	0.0944169657334451	0.00894883437011245	0.00938301123699534	0.07763	0.12095	NA	NA	0.285	84.94
ENSG00000117000_tile0011	RLF	151	180	NA	NA	2	LPFLQSLQESHDALLEFGNNNLQILVHVTK	CTACCATTCCTTCAGTCTCTACAGGAGTCACATGATGCATTATTGGAATTTGGGAATAATAACCTACAAATATTGGTTCATGTTACCAAG	F	6	1.09655505457243	0.103331311000057	0.00759110304882368	0.0090447419931803	0.08391	0.15453	NA	NA	0.31	85.8
ENSG00000117000_tile0012	RLF	166	195	NA	NA	1	EFGNNNLQILVHVTKEGVWKNPVLLKILSQ	GAATTTGGGAATAATAACCTACAAATATTGGTTCATGTTACCAAGGAAGGGGTGTGGAAAAACCCAGTTCTTCTTAAAATTCTGTCTCAA	F	6	1.25204083525515	0.0980771185517818	0.000869833916413201	0.00207687422396433	0.02775	0.06771	NA	NA	0.29	83.995
ENSG00000117000_tile0013	RLF	181	210	NA	NA	2	EGVWKNPVLLKILSQQPVETEEVNKLIAQE	GAAGGGGTGTGGAAAAACCCAGTTCTTCTTAAAATTCTGTCTCAACAGCCAGTAGAAACGGAGGAAGTCAATAAATTGATTGCACAAGAA	F	4	0.584583714674477	0.0689442175700099	0.102600504930609	0.011572059308101	0.00686	0.29242	NA	NA	0.305	84.205
ENSG00000117000_tile0014	RLF	196	225	NA	NA	1	QPVETEEVNKLIAQEGPSFLQMRIKHLLKS	CAGCCAGTAGAAACGGAGGAAGTCAATAAATTGATTGCACAAGAAGGACCTTCCTTTCTGCAAATGCGAATAAAACATTTGTTGAAATCT	F	6	0.726562618736967	0.12789744980154	0.0492051464285705	0.0390891692166028	0.04403	0.29074	NA	NA	0.29	86.385
ENSG00000117000_tile0015	RLF	211	240	NA	NA	2	GPSFLQMRIKHLLKSNCIPQATALSKLCAE	GGACCTTCCTTTCTGCAAATGCGAATAAAACATTTGTTGAAATCTAACTGCATCCCCCAGGCTACTGCTTTATCAAAACTATGTGCAGAA	F	6	1.14104735125939	0.0404059486968978	0.0047826962680453	0.0021228667876272	0.04532	0.11175	NA	NA	0.225	88.32
ENSG00000117000_tile0016	RLF	226	255	NA	NA	1	NCIPQATALSKLCAESKEISNVSSFQQAYI	AACTGCATCCCCCAGGCTACTGCTTTATCAAAACTATGTGCAGAATCTAAAGAAATTTCAAATGTGTCATCTTTTCAGCAAGCCTATATC	F	6	0.356529539759516	0.0487577666663939	0.167576308045615	0.0316942910072065	0.03763	0.21001	NA	NA	0.215	88.17
ENSG00000117000_tile0017	RLF	241	270	NA	NA	2	SKEISNVSSFQQAYITCLCSMLPNEDAIKE	TCTAAAGAAATTTCAAATGTGTCATCTTTTCAGCAAGCCTATATCACATGTTTATGTTCTATGCTCCCTAATGAAGATGCTATTAAGGAG	F	2	0.526794221709961	0.117496653025742	0.112961409835118	0.0236512574078918	0.09186	0.32688	NA	NA	0.215	85.705
ENSG00000117000_tile0018	RLF	256	285	NA	NA	1	TCLCSMLPNEDAIKEIAKVDCKEVLDIICN	ACATGTTTATGTTCTATGCTCCCTAATGAAGATGCTATTAAGGAGATTGCAAAGGTCGACTGCAAGGAAGTACTAGACATCATTTGTAAT	F	6	0.671275870054036	0.0383145028218595	0.0760439012388436	0.0220867650320925	-0.01351	0.128	NA	NA	0.285	88.075
ENSG00000117000_tile0019	RLF	271	300	NA	NA	2	IAKVDCKEVLDIICNLESEGQDNTAFVLCT	ATTGCAAAGGTCGACTGCAAGGAAGTACTAGACATCATTTGTAATCTGGAATCTGAGGGGCAGGATAACACAGCATTTGTTCTTTGTACG	F	6	0.826474855181282	0.059403143906984	0.0363551466974049	0.00476542576022846	-0.04216	0.13878	NA	NA	0.245	89.99
ENSG00000117000_tile0020	RLF	286	315	NA	NA	1	LESEGQDNTAFVLCTTYLTQQLQTASVYCS	CTGGAATCTGAGGGGCAGGATAACACAGCATTTGTTCTTTGTACGACTTACCTTACCCAGCAGCTCCAAACTGCAAGTGTATATTGTTCT	F	6	0.739840121403764	0.0647254324550433	0.0459898691356336	0.0126598672812277	-0.0361	0.12044	NA	NA	0.175	88.995
ENSG00000117000_tile0021	RLF	301	330	NA	NA	2	TYLTQQLQTASVYCSWELTLFWSKLQRRID	ACTTACCTTACCCAGCAGCTCCAAACTGCAAGTGTATATTGTTCTTGGGAACTGACTCTTTTTTGGAGTAAACTGCAAAGAAGAATTGAC	F	6	1.09739156142617	0.0506101751572042	0.00752680149008811	0.00358183712497077	-0.01884	0.00223	NA	NA	0.15	90.38
ENSG00000117000_tile0022	RLF	316	345	NA	NA	1	WELTLFWSKLQRRIDPSLDTFLERCRQFGV	TGGGAACTGACTCTTTTTTGGAGTAAACTGCAAAGAAGAATTGACCCTTCTTTAGATACTTTTTTGGAGCGCTGTCGTCAGTTTGGTGTC	F	6	1.09465908996514	0.068896014179651	0.00775803282870219	0.0049921050549199	0.03875	0.06239	NA	NA	0.22	91.06
ENSG00000117000_tile0023	RLF	331	360	NA	NA	2	PSLDTFLERCRQFGVIAKTQQHLFCLIRVI	CCTTCTTTAGATACTTTTTTGGAGCGCTGTCGTCAGTTTGGTGTCATAGCTAAAACGCAGCAGCATTTATTTTGCCTCATTAGAGTTATA	F	6	1.15371252216032	0.045386797388858	0.00416579709891064	0.0025060167740784	-0.04569	-0.02431	NA	NA	0.115	91.16
ENSG00000117000_tile0024	RLF	346	375	NA	NA	1	IAKTQQHLFCLIRVIQTEAQDAGLGVSILL	ATAGCTAAAACGCAGCAGCATTTATTTTGCCTCATTAGAGTTATACAAACTGAAGCACAAGATGCTGGTCTTGGGGTGTCAATTTTACTG	F	6	1.12775264587291	0.0625805323006724	0.00550929173797777	0.00337122759484157	0.00129	0.01852	NA	NA	0.08	91.29
ENSG00000117000_tile0025	RLF	361	390	NA	NA	2	QTEAQDAGLGVSILLCVRALQLRSSEDEEM	CAAACTGAAGCACAAGATGCTGGTCTTGGGGTGTCAATTTTACTGTGTGTCAGAGCTCTTCAACTCAGATCAAGTGAAGATGAGGAAATG	F	6	1.02668226141914	0.0396499154806409	0.0158915774701459	0.00692619799980477	0.03259	0.45918	RLF_368_382	0.202	0.28	89.535
ENSG00000117000_tile0026	RLF	376	405	NA	NA	1	CVRALQLRSSEDEEMKASVCKTIACLLPED	TGTGTCAGAGCTCTTCAACTCAGATCAAGTGAAGATGAGGAAATGAAGGCATCAGTTTGTAAAACAATTGCCTGTCTTTTACCAGAAGAT	F	6	1.18338434355421	0.113324019790971	0.00278650950286991	0.00437214253295261	-0.07228	0.23996	NA	NA	0.2	87.61
ENSG00000117000_tile0027	RLF	391	420	NA	NA	2	KASVCKTIACLLPEDLEVRRACQLTEFLIE	AAGGCATCAGTTTGTAAAACAATTGCCTGTCTTTTACCAGAAGATTTAGAAGTTAGACGAGCCTGTCAGCTTACAGAATTCTTAATTGAA	F	2	0.94290029008788	0.0256424567647874	0.0292044166782314	0.00238053883056103	0.05922	0.11433	RLF_394_408	0.109	0.13	89.66
ENSG00000117000_tile0028	RLF	406	435	NA	NA	1	LEVRRACQLTEFLIEPSLDGFNMLEELYLQ	TTAGAAGTTAGACGAGCCTGTCAGCTTACAGAATTCTTAATTGAACCCAGTTTGGATGGATTTAATATGTTAGAAGAACTATATTTGCAA	F	6	0.927929419739576	0.104120691356082	0.0302806696771546	0.00353973873602705	0.03539	0.0771	RLF_420_434	0.132	0.195	87.405
ENSG00000117000_tile0029	RLF	421	450	NA	NA	2	PSLDGFNMLEELYLQPDQKFDEENAPVPNS	CCCAGTTTGGATGGATTTAATATGTTAGAAGAACTATATTTGCAACCAGATCAAAAATTTGATGAAGAAAATGCACCGGTTCCAAATTCT	F	NA	NA	NA	NA	NA	0.02834	0.58352	NA	NA	0.43	84.665
ENSG00000117000_tile0030	RLF	436	465	NA	NA	1	PDQKFDEENAPVPNSLRCELLLALKAHWPF	CCAGATCAAAAATTTGATGAAGAAAATGCACCGGTTCCAAATTCTCTTCGATGTGAGCTCTTACTAGCTTTAAAAGCCCACTGGCCTTTT	F	6	0.741215737279371	0.0790334882356624	0.0457171208561522	0.0152326218032628	0.06896	0.30088	RLF_443_457	0.153	0.42	83.715
ENSG00000117000_tile0031	RLF	451	480	NA	NA	2	LRCELLLALKAHWPFDPEFWDWKTLKRHCH	CTTCGATGTGAGCTCTTACTAGCTTTAAAAGCCCACTGGCCTTTTGATCCTGAGTTTTGGGACTGGAAAACTTTAAAACGACACTGCCAC	F	6	0.996216416228913	0.0328575258525531	0.0217281621695914	0.00618719437644996	0.06984	0.10013	NA	NA	0.285	82.39
ENSG00000117000_tile0032	RLF	466	495	NA	NA	1	DPEFWDWKTLKRHCHQLLGQEASDSDDDLS	GATCCTGAGTTTTGGGACTGGAAAACTTTAAAACGACACTGCCACCAACTTTTAGGACAAGAAGCCTCAGATTCTGATGATGATTTAAGT	F	6	0.231002156314473	0.0555270553889072	0.223081836994157	0.0199726745187382	0.05077	0.51201	NA	NA	0.425	62.7
ENSG00000117000_tile0033	RLF	481	510	NA	NA	2	QLLGQEASDSDDDLSGYEMSINDTDVLESF	CAACTTTTAGGACAAGAAGCCTCAGATTCTGATGATGATTTAAGTGGCTATGAAATGTCCATTAATGACACAGATGTTTTAGAGTCATTT	F	6	0.0197864756458102	0.10016970706577	0.307383135123096	0.088845044738797	-0.00144	0.60402	NA	NA	0.72	36.425
ENSG00000117000_tile0034	RLF	496	525	NA	NA	1	GYEMSINDTDVLESFLSDYDEGKEDKQYRR	GGCTATGAAATGTCCATTAATGACACAGATGTTTTAGAGTCATTTCTCAGTGACTATGATGAGGGTAAAGAAGATAAACAATATAGAAGA	F	4	0.932486880411238	0.0768770635773362	0.0299996891754118	0.0051187055958237	0.04869	0.58484	NA	NA	0.735	32.685
ENSG00000117000_tile0035	RLF	511	540	NA	NA	2	LSDYDEGKEDKQYRRRDLTDQHKEKRDKKP	CTCAGTGACTATGATGAGGGTAAAGAAGATAAACAATATAGAAGAAGAGATTTGACAGATCAGCATAAGGAGAAAAGAGACAAAAAACCT	F	NA	NA	NA	NA	NA	0.01849	0.58806	NA	NA	0.71	31.885
ENSG00000117000_tile0036	RLF	526	555	NA	NA	1	RDLTDQHKEKRDKKPIGSSERYQRWLQYKF	AGAGATTTGACAGATCAGCATAAGGAGAAAAGAGACAAAAAACCTATTGGCTCTTCTGAAAGATATCAGAGGTGGCTTCAGTACAAGTTT	F	6	0.338166552981545	0.0622075203250951	0.17891642793282	0.0406803345168776	0.08517	0.35018	NA	NA	0.6	36.385
ENSG00000117000_tile0037	RLF	541	570	NA	NA	2	IGSSERYQRWLQYKFFCLLCKRECIEARIL	ATTGGCTCTTCTGAAAGATATCAGAGGTGGCTTCAGTACAAGTTTTTCTGTTTGTTATGTAAGCGGGAATGTATAGAGGCTAGAATTCTT	F	6	0.266012418347368	0.0787269761201936	0.212556653258449	0.027113433286421	0.02161	0.05023	NA	NA	0.485	65.285
ENSG00000117000_tile0038	RLF	556	585	NA	NA	1	FCLLCKRECIEARILHHSKMHMEDGIYTCP	TTCTGTTTGTTATGTAAGCGGGAATGTATAGAGGCTAGAATTCTTCATCATTCTAAGATGCATATGGAAGATGGAATTTACACCTGTCCA	F	6	1.14938705062894	0.0968520858905632	0.00433257907613433	0.00496621742173004	-0.00739	0.03214	NA	NA	0.4	75.955
ENSG00000117000_tile0039	RLF	571	600	NA	NA	2	HHSKMHMEDGIYTCPVCIKKFKRKEMFVPH	CATCATTCTAAGATGCATATGGAAGATGGAATTTACACCTGTCCAGTTTGTATTAAAAAATTTAAGAGAAAAGAAATGTTTGTTCCTCAT	F	NA	NA	NA	NA	NA	0.04551	0.13767	NA	NA	0.455	81.565
ENSG00000117000_tile0040	RLF	586	615	NA	NA	1	VCIKKFKRKEMFVPHVMEHVKMPPSRRDRS	GTTTGTATTAAAAAATTTAAGAGAAAAGAAATGTTTGTTCCTCATGTGATGGAGCATGTTAAAATGCCACCAAGCAGAAGGGACCGCTCT	F	6	0.789592724197646	0.075901726768203	0.0390650377332875	0.00637982432211727	-0.04007	0.08813	NA	NA	0.615	80.155
ENSG00000117000_tile0041	RLF	601	630	NA	NA	2	VMEHVKMPPSRRDRSKKKLLLKGSQKGICP	GTGATGGAGCATGTTAAAATGCCACCAAGCAGAAGGGACCGCTCTAAAAAGAAATTACTGTTAAAAGGCTCTCAAAAGGGTATTTGTCCT	F	6	0.0963949986749724	0.0721937607861469	0.261960160327185	0.0270368525900481	0.00893	0.23846	NA	NA	0.84	30.855
ENSG00000117000_tile0042	RLF	616	645	NA	NA	1	KKKLLLKGSQKGICPKSPSAIPEQNHSLND	AAAAAGAAATTACTGTTAAAAGGCTCTCAAAAGGGTATTTGTCCTAAGAGCCCCTCTGCAATCCCAGAGCAAAACCATTCATTGAATGAC	F	6	-0.059358124030116	0.0682460262579138	0.376514711993466	0.0486057890567443	0.06056	0.47367	NA	NA	0.85	27.91
ENSG00000117000_tile0043	RLF	631	660	NA	NA	2	KSPSAIPEQNHSLNDQAKGESHEYVTFSKL	AAGAGCCCCTCTGCAATCCCAGAGCAAAACCATTCATTGAATGACCAAGCCAAAGGAGAGTCTCATGAATATGTCACATTCAGCAAATTA	F	6	0.598713250768681	0.0892823675220543	0.0998617235932288	0.0198705823287366	0.09094	0.61261	NA	NA	0.825	29.045
ENSG00000117000_tile0044	RLF	646	675	NA	NA	1	QAKGESHEYVTFSKLEDCHLQDRDLYPCPG	CAAGCCAAAGGAGAGTCTCATGAATATGTCACATTCAGCAAATTAGAAGATTGCCACCTGCAAGACAGAGATTTGTATCCATGTCCCGGT	F	6	1.08860978272635	0.15058717212678	0.00817308630657817	0.0128716049216984	-0.15697	0.2548	NA	NA	0.6	41.63
ENSG00000117000_tile0045	RLF	661	690	NA	NA	2	EDCHLQDRDLYPCPGTDCSRVFKQFKYLSV	GAAGATTGCCACCTGCAAGACAGAGATTTGTATCCATGTCCCGGTACAGACTGTTCCCGTGTGTTTAAGCAATTTAAATACTTAAGTGTG	F	6	0.313075577474034	0.0276109608525549	0.193118869192074	0.015211137944682	0.03431	0.2024	NA	NA	0.53	64.235
ENSG00000117000_tile0046	RLF	676	705	NA	NA	1	TDCSRVFKQFKYLSVHLKAEHQNNDENAKH	ACAGACTGTTCCCGTGTGTTTAAGCAATTTAAATACTTAAGTGTGCATCTTAAAGCTGAACACCAAAATAATGATGAAAATGCCAAGCAC	F	6	0.540095038088529	0.0662135542567903	0.110725171738066	0.0105098359356416	0.07728	0.38571	NA	NA	0.51	69.975
ENSG00000117000_tile0047	RLF	691	720	NA	NA	2	HLKAEHQNNDENAKHYLDMKNRREKCTYCR	CATCTTAAAGCTGAACACCAAAATAATGATGAAAATGCCAAGCACTACTTGGATATGAAAAATAGAAGAGAGAAGTGTACTTACTGTCGA	F	5	0.317890072425802	0.0788703318380524	0.190509878455216	0.0437189173346276	-0.02546	0.32233	NA	NA	0.4	66.325
ENSG00000117000_tile0048	RLF	706	735	NA	NA	1	YLDMKNRREKCTYCRRHFMSAFHLREHEQV	TACTTGGATATGAAAAATAGAAGAGAGAAGTGTACTTACTGTCGACGACATTTTATGTCTGCTTTTCACCTTCGAGAGCACGAACAAGTG	F	NA	NA	NA	NA	NA	0.0828	0.15956	NA	NA	0.41	67.6
ENSG00000117000_tile0049	RLF	721	750	NA	NA	2	RHFMSAFHLREHEQVHCGPQPYMCVSIDCY	CGACATTTTATGTCTGCTTTTCACCTTCGAGAGCACGAACAAGTGCATTGTGGGCCTCAGCCTTATATGTGTGTATCTATAGATTGCTAT	F	6	1.06061182363605	0.045878270879216	0.0109211416771146	0.00523452958025089	-0.02881	0.03936	NA	NA	0.375	72.33
ENSG00000117000_tile0050	RLF	736	765	NA	NA	1	HCGPQPYMCVSIDCYARFGSVNELLNHKQK	CATTGTGGGCCTCAGCCTTATATGTGTGTATCTATAGATTGCTATGCTAGGTTTGGATCAGTAAATGAACTACTTAACCATAAACAAAAG	F	6	0.333068093151788	0.138654435614419	0.181770038309993	0.0860979538949393	0.09838	0.22537	NA	NA	0.355	78.195
ENSG00000117000_tile0051	RLF	751	780	NA	NA	2	ARFGSVNELLNHKQKHDDLRYKCELNGCNI	GCTAGGTTTGGATCAGTAAATGAACTACTTAACCATAAACAAAAGCATGACGATCTGCGTTACAAATGTGAATTAAATGGCTGTAATATT	F	NA	NA	NA	NA	NA	0.06659	0.27797	NA	NA	0.44	77.35
ENSG00000117000_tile0052	RLF	766	795	NA	NA	1	HDDLRYKCELNGCNIVFSDLGQLYHHEAQH	CATGACGATCTGCGTTACAAATGTGAATTAAATGGCTGTAATATTGTTTTCAGTGACTTGGGACAGCTTTACCACCATGAAGCACAACAC	F	6	0.436930397088854	0.069968463114882	0.131208798249706	0.019315073695207	0.05007	0.2235	NA	NA	0.35	71.14
ENSG00000117000_tile0053	RLF	781	810	NA	NA	2	VFSDLGQLYHHEAQHFRDASYTCNFLGCKK	GTTTTCAGTGACTTGGGACAGCTTTACCACCATGAAGCACAACACTTTAGGGATGCATCTTACACATGCAACTTCCTTGGCTGTAAAAAG	F	6	0.546653801921628	0.056064502272705	0.109440879834263	0.00929349981124118	0.10548	0.19073	NA	NA	0.365	67.565
ENSG00000117000_tile0054	RLF	796	825	NA	NA	1	FRDASYTCNFLGCKKFYYSKIEYQNHLSMH	TTTAGGGATGCATCTTACACATGCAACTTCCTTGGCTGTAAAAAGTTCTATTACTCCAAAATTGAATACCAGAATCACCTCTCAATGCAT	F	6	0.699930780291204	0.0703373856961546	0.0591419585411766	0.0307468094394346	0.04085	0.08332	NA	NA	0.41	67.565
ENSG00000117000_tile0055	RLF	811	840	NA	NA	2	FYYSKIEYQNHLSMHNVENSNGDIKKSVKL	TTCTATTACTCCAAAATTGAATACCAGAATCACCTCTCAATGCATAATGTTGAAAATTCAAATGGAGACATAAAGAAATCAGTGAAACTT	F	NA	NA	NA	NA	NA	0.09127	0.24247	NA	NA	0.655	52.455
ENSG00000117000_tile0056	RLF	826	855	NA	NA	1	NVENSNGDIKKSVKLEESATGEKQDCINQP	AATGTTGAAAATTCAAATGGAGACATAAAGAAATCAGTGAAACTTGAGGAGTCTGCAACAGGTGAAAAGCAAGATTGTATTAATCAGCCC	F	6	-0.0906915015470231	0.0757502980020109	0.401066650554906	0.0576425049019282	0.01164	0.60733	NA	NA	0.84	31.27
ENSG00000117000_tile0057	RLF	841	870	NA	NA	2	EESATGEKQDCINQPHLLNQTDKSHLPEDL	GAGGAGTCTGCAACAGGTGAAAAGCAAGATTGTATTAATCAGCCCCATCTACTTAACCAAACTGATAAATCACATTTACCTGAAGATCTT	F	2	-0.232199889562418	0.113329317841135	0.578830533026612	0.144662861740872	0.09566	0.68588	NA	NA	0.795	31.71
ENSG00000117000_tile0058	RLF	856	885	NA	NA	1	HLLNQTDKSHLPEDLFCAESANSQIDTETA	CATCTACTTAACCAAACTGATAAATCACATTTACCTGAAGATCTTTTCTGTGCAGAATCAGCTAATTCTCAAATAGATACAGAAACTGCA	F	6	-0.0183732780894772	0.0541837117624634	0.341176903535721	0.0517863171791164	0.03841	0.58037	NA	NA	0.81	31.515
ENSG00000117000_tile0059	RLF	871	900	NA	NA	2	FCAESANSQIDTETAENLKENSDSNSSDQL	TTCTGTGCAGAATCAGCTAATTCTCAAATAGATACAGAAACTGCAGAAAACCTGAAAGAAAACAGTGACAGTAATTCTAGTGATCAGTTA	F	6	-0.0594045040322149	0.0848934129656815	0.376547724884076	0.060391732079377	0.08585	0.70216	NA	NA	0.83	29.905
ENSG00000117000_tile0060	RLF	886	915	NA	NA	1	ENLKENSDSNSSDQLSHSSSASMNEELIDT	GAAAACCTGAAAGAAAACAGTGACAGTAATTCTAGTGATCAGTTAAGTCATAGCTCTTCAGCTTCAATGAATGAAGAGCTAATTGACACA	F	6	0.0232907208831759	0.126507844238537	0.304595336097564	0.102398815070716	0.02318	0.64257	NA	NA	0.77	28.09
ENSG00000117000_tile0061	RLF	901	930	NA	NA	2	SHSSSASMNEELIDTLDHSETMQDVLLSNE	AGTCATAGCTCTTCAGCTTCAATGAATGAAGAGCTAATTGACACACTAGATCACTCTGAAACTATGCAGGATGTATTGTTATCTAATGAG	F	6	-0.0801298925057017	0.044895028469849	0.392873298316001	0.0284985700257822	0.04298	0.63569	NA	NA	0.79	25.75
ENSG00000117000_tile0062	RLF	916	945	NA	NA	1	LDHSETMQDVLLSNEKVFGPSSLKEKCSSM	CTAGATCACTCTGAAACTATGCAGGATGTATTGTTATCTAATGAGAAAGTCTTTGGGCCCTCCAGTTTAAAAGAAAAATGTTCCAGTATG	F	6	0.343356472939507	0.101327119928994	0.175782074597737	0.0601242344004532	0.01905	0.47307	NA	NA	0.82	26.555
ENSG00000117000_tile0063	RLF	931	960	NA	NA	2	KVFGPSSLKEKCSSMAVCFDGTKFTCGFDG	AAAGTCTTTGGGCCCTCCAGTTTAAAAGAAAAATGTTCCAGTATGGCAGTTTGTTTTGACGGGACTAAGTTTACCTGTGGTTTTGATGGC	F	6	0.536658320990403	0.058635948342639	0.111289127678338	0.0108664202856599	0.03012	0.2286	NA	NA	0.705	50.445
ENSG00000117000_tile0064	RLF	946	975	NA	NA	1	AVCFDGTKFTCGFDGCGSTYKNARGMQKHL	GCAGTTTGTTTTGACGGGACTAAGTTTACCTGTGGTTTTGATGGCTGTGGTTCCACATACAAAAATGCAAGAGGAATGCAGAAACATTTA	F	4	0.601338041618132	0.0306370111340816	0.099322792729111	0.00610492175745427	0.08796	0.256	NA	NA	0.46	82.16
ENSG00000117000_tile0065	RLF	961	990	NA	NA	2	CGSTYKNARGMQKHLRKVHPYHFKPKKIKT	TGTGGTTCCACATACAAAAATGCAAGAGGAATGCAGAAACATTTACGGAAGGTTCATCCATACCATTTCAAGCCCAAAAAGATAAAGACG	F	5	0.773223100159648	0.0708831366195685	0.0408086174916568	0.00779468023491426	0.06582	0.22247	NA	NA	0.57	81.915
ENSG00000117000_tile0066	RLF	976	1005	NA	NA	1	RKVHPYHFKPKKIKTKDLFPSLGNEHNQTT	CGGAAGGTTCATCCATACCATTTCAAGCCCAAAAAGATAAAGACGAAAGATCTGTTTCCCTCTTTGGGTAATGAACATAATCAGACAACT	F	6	0.305400906021512	0.0611573220997201	0.196700858312435	0.0277815487697464	0.04665	0.28413	NA	NA	0.795	30.135
ENSG00000117000_tile0067	RLF	991	1020	NA	NA	2	KDLFPSLGNEHNQTTEKLDAEPKPCSDTNS	AAAGATCTGTTTCCCTCTTTGGGTAATGAACATAATCAGACAACTGAAAAGTTGGATGCAGAACCTAAACCCTGCTCAGATACAAACAGT	F	6	-0.043649875757412	0.0565922321050864	0.363506170394887	0.0496245352177996	0.05061	0.63393	NA	NA	0.805	30.285
ENSG00000117000_tile0068	RLF	1006	1035	NA	NA	1	EKLDAEPKPCSDTNSDSPDEGLDHNIHIKC	GAAAAGTTGGATGCAGAACCTAAACCCTGCTCAGATACAAACAGTGACTCCCCAGATGAAGGTCTAGATCACAATATTCACATTAAATGT	F	6	-0.0993448482268424	0.0311006093180369	0.408144192381133	0.0235188424375663	-0.01978	0.56622	NA	NA	0.8	33.155
ENSG00000117000_tile0069	RLF	1021	1050	NA	NA	2	DSPDEGLDHNIHIKCKREHQGYSSESSICA	GACTCCCCAGATGAAGGTCTAGATCACAATATTCACATTAAATGTAAACGAGAACATCAAGGTTATTCCTCAGAATCCTCCATTTGTGCT	F	6	0.35458491825298	0.0568288491757582	0.168839108297489	0.0367796211793972	-0.06026	0.45366	NA	NA	0.79	29.93
ENSG00000117000_tile0070	RLF	1036	1065	NA	NA	1	KREHQGYSSESSICASKRPCTEDTMLELLL	AAACGAGAACATCAAGGTTATTCCTCAGAATCCTCCATTTGTGCTTCTAAAAGGCCCTGTACAGAGGATACCATGTTGGAACTTCTGTTA	F	6	0.33508498868307	0.068049352519491	0.180717236255379	0.0340410049020903	0.01136	0.36113	RLF_1051_1065	0.118	0.765	30.48
ENSG00000117000_tile0071	RLF	1051	1080	NA	NA	2	SKRPCTEDTMLELLLRLKHLSLKNSITHGS	TCTAAAAGGCCCTGTACAGAGGATACCATGTTGGAACTTCTGTTACGCTTGAAACATTTAAGCTTGAAAAACTCAATAACACATGGATCT	F	6	1.11170409007824	0.0766320473185758	0.00653665961459281	0.00423022358364136	-0.05512	0.06716	RLF_1058_1072	0.828	0.825	32.825
ENSG00000117000_tile0072	RLF	1066	1095	NA	NA	1	RLKHLSLKNSITHGSFSGSLQGYPSSGAKS	CGCTTGAAACATTTAAGCTTGAAAAACTCAATAACACATGGATCTTTCTCAGGGTCATTGCAGGGGTACCCATCCAGTGGTGCTAAGTCT	F	6	0.303419149892814	0.0615853439707582	0.197490890557914	0.0259867218081552	0.05738	0.30169	NA	NA	0.875	30.905
ENSG00000117000_tile0073	RLF	1081	1110	NA	NA	2	FSGSLQGYPSSGAKSLQSVSSISDLNFQNQ	TTCTCAGGGTCATTGCAGGGGTACCCATCCAGTGGTGCTAAGTCTCTTCAGTCAGTTTCATCTATCTCAGACCTTAATTTTCAGAATCAA	F	6	0.0333933868541402	0.0591975900907924	0.296721020113751	0.0406469515713469	0.08391	0.46927	NA	NA	0.87	29.765
ENSG00000117000_tile0074	RLF	1096	1125	NA	NA	1	LQSVSSISDLNFQNQDENMPSQYLAQLAAK	CTTCAGTCAGTTTCATCTATCTCAGACCTTAATTTTCAGAATCAAGATGAAAACATGCCAAGTCAGTACCTTGCACAGTTGGCGGCTAAG	F	6	0.381772467237164	0.0475570749397048	0.152337935381365	0.0231629824203185	0.01852	0.42511	NA	NA	0.77	30.525
ENSG00000117000_tile0075	RLF	1111	1140	NA	NA	2	DENMPSQYLAQLAAKPFFCELQGCKYEFVT	GATGAAAACATGCCAAGTCAGTACCTTGCACAGTTGGCGGCTAAGCCGTTTTTCTGTGAGCTTCAAGGATGCAAATATGAATTTGTGACC	F	6	0.614285637866831	0.0439781012837739	0.0965610593814125	0.00940124394230981	-0.00912	0.11881	NA	NA	0.63	63.56
ENSG00000117000_tile0076	RLF	1126	1155	NA	NA	1	PFFCELQGCKYEFVTREALLMHYLKKHNYS	CCGTTTTTCTGTGAGCTTCAAGGATGCAAATATGAATTTGTGACCAGAGAGGCTCTGTTAATGCATTATCTTAAAAAGCATAATTATTCA	F	4	0.604177038327677	0.040611501354038	0.0986697015907645	0.00919865467807541	0.07506	0.10713	NA	NA	0.43	80.505
ENSG00000117000_tile0077	RLF	1141	1170	NA	NA	2	REALLMHYLKKHNYSKEKVLQLTMFQHRYS	AGAGAGGCTCTGTTAATGCATTATCTTAAAAAGCATAATTATTCAAAAGAAAAAGTCCTTCAGTTAACCATGTTCCAACATCGGTATTCC	F	6	1.1376547614248	0.0712722465506602	0.00493541237730962	0.00271929342191463	-0.00613	0.03036	NA	NA	0.425	78.415
ENSG00000117000_tile0078	RLF	1156	1185	NA	NA	1	KEKVLQLTMFQHRYSPFQCHICQRSFTRKT	AAAGAAAAAGTCCTTCAGTTAACCATGTTCCAACATCGGTATTCCCCATTTCAGTGTCATATTTGCCAAAGGTCATTTACAAGAAAAACA	F	6	1.18625527791431	0.142823075059586	0.00268363127047722	0.00596897602023875	0.07668	0.12321	NA	NA	0.53	73.79
ENSG00000117000_tile0079	RLF	1171	1200	NA	NA	2	PFQCHICQRSFTRKTHLRIHYKNKHQIGSD	CCATTTCAGTGTCATATTTGCCAAAGGTCATTTACAAGAAAAACACACCTTAGGATTCATTATAAAAATAAACATCAAATTGGCAGTGAC	F	2	0.31433062719765	0.0370492905273425	0.192403614985496	0.0209417841267249	0.01043	0.10306	NA	NA	0.545	77.68
ENSG00000117000_tile0080	RLF	1186	1215	NA	NA	1	HLRIHYKNKHQIGSDRATHKLLDNEKCDHE	CACCTTAGGATTCATTATAAAAATAAACATCAAATTGGCAGTGACAGAGCAACTCACAAACTATTAGATAATGAAAAGTGTGATCATGAA	F	3	0.341483009144706	0.0450311698835957	0.176875066630695	0.0264721286789962	0.08804	0.40485	NA	NA	0.755	34.86
ENSG00000117000_tile0081	RLF	1201	1230	NA	NA	2	RATHKLLDNEKCDHEGPCSVDRLKGDCSAE	AGAGCAACTCACAAACTATTAGATAATGAAAAGTGTGATCATGAAGGCCCATGTTCAGTAGATAGGTTGAAAGGTGATTGTTCTGCAGAA	F	NA	NA	NA	NA	NA	0.04869	0.5853	NA	NA	0.86	31.84
ENSG00000117000_tile0082	RLF	1216	1245	NA	NA	1	GPCSVDRLKGDCSAELGGDPSSNSEKPHCH	GGCCCATGTTCAGTAGATAGGTTGAAAGGTGATTGTTCTGCAGAACTTGGAGGTGATCCCAGTAGTAACTCTGAGAAACCACACTGTCAT	F	6	-0.0674956363740806	0.114808709766971	0.383145241777631	0.0839849494544195	0.05299	0.61306	NA	NA	0.865	31.635
ENSG00000117000_tile0083	RLF	1231	1260	NA	NA	2	LGGDPSSNSEKPHCHPKKDECSSETDLESS	CTTGGAGGTGATCCCAGTAGTAACTCTGAGAAACCACACTGTCATCCTAAAAAGGATGAATGTAGTTCTGAAACAGATTTGGAATCATCT	F	6	-0.0827384269717606	0.0399412708457866	0.394957954566417	0.0373342033139633	0.04606	0.64229	NA	NA	0.815	31.97
ENSG00000117000_tile0084	RLF	1246	1275	NA	NA	1	PKKDECSSETDLESSCEETESKTSDISSPI	CCTAAAAAGGATGAATGTAGTTCTGAAACAGATTTGGAATCATCTTGTGAAGAAACAGAAAGTAAAACATCTGACATTTCATCACCAATA	F	6	-0.156384832451508	0.115148243671762	0.462626709085094	0.128668943643852	0.03377	0.64675	NA	NA	0.82	32.97
ENSG00000117000_tile0085	RLF	1261	1290	NA	NA	2	CEETESKTSDISSPIGSHREEQEGREGRGS	TGTGAAGAAACAGAAAGTAAAACATCTGACATTTCATCACCAATAGGCAGCCATAGAGAAGAACAAGAAGGAAGAGAGGGCAGAGGTAGC	F	4	-0.228331955019759	0.0238893694756781	0.56827407150213	0.0988009026866951	-0.11191	0.49561	NA	NA	0.85	32.48
ENSG00000117000_tile0086	RLF	1276	1305	NA	NA	1	GSHREEQEGREGRGSRRTVAKGNLCYILNK	GGCAGCCATAGAGAAGAACAAGAAGGAAGAGAGGGCAGAGGTAGCAGGCGAACTGTTGCTAAAGGAAATCTGTGTTATATTTTGAATAAA	F	2	-0.104026902862536	0.0651037023935111	0.412048021250709	0.0571267768984703	0.06454	0.47552	NA	NA	0.82	32.075
ENSG00000117000_tile0087	RLF	1291	1320	NA	NA	2	RRTVAKGNLCYILNKYHKPFHCIHKTCNSS	AGGCGAACTGTTGCTAAAGGAAATCTGTGTTATATTTTGAATAAATACCACAAACCATTCCATTGTATTCATAAAACTTGCAACTCCTCA	F	NA	NA	NA	NA	NA	0.00375	0.07048	NA	NA	0.57	38.555
ENSG00000117000_tile0088	RLF	1306	1335	NA	NA	1	YHKPFHCIHKTCNSSFTNLKGLIRHYRTVH	TACCACAAACCATTCCATTGTATTCATAAAACTTGCAACTCCTCATTCACCAATCTAAAAGGCTTAATTCGCCATTACAGAACTGTACAT	F	4	0.649916638054875	0.0889545033821694	0.0870324124925133	0.0281957221617731	0.02292	0.07091	NA	NA	0.46	76.245
ENSG00000117000_tile0089	RLF	1321	1350	NA	NA	2	FTNLKGLIRHYRTVHQYNKEQLCLEKDKAR	TTCACCAATCTAAAAGGCTTAATTCGCCATTACAGAACTGTACATCAGTACAACAAAGAACAGTTATGTTTGGAGAAAGACAAAGCAAGA	F	6	1.03613395142244	0.0966398572701299	0.0143433970591675	0.0158845494434787	-0.07149	0.0194	NA	NA	0.435	69.99
ENSG00000117000_tile0090	RLF	1336	1365	NA	NA	1	QYNKEQLCLEKDKARTKRELVKCKKIFACK	CAGTACAACAAAGAACAGTTATGTTTGGAGAAAGACAAAGCAAGAACCAAAAGGGAACTTGTCAAATGTAAAAAGATATTTGCTTGCAAA	F	6	0.290889233427223	0.0567495041000293	0.203276130139955	0.020628365301145	0.05295	0.21939	NA	NA	0.51	50.97
ENSG00000117000_tile0091	RLF	1351	1380	NA	NA	2	TKRELVKCKKIFACKYKECNKRFLCSKALA	ACCAAAAGGGAACTTGTCAAATGTAAAAAGATATTTGCTTGCAAATATAAGGAATGTAATAAACGCTTCCTGTGTTCCAAAGCTCTTGCT	F	6	0.695020935112376	0.0723746499458252	0.0616875697934484	0.0382113226199757	-0.0326	0.01699	NA	NA	0.515	71.625
ENSG00000117000_tile0092	RLF	1366	1395	NA	NA	1	YKECNKRFLCSKALAKHCSDSHNLDHIEEP	TATAAGGAATGTAATAAACGCTTCCTGTGTTCCAAAGCTCTTGCTAAGCACTGTAGTGATTCTCATAACCTAGACCATATTGAAGAGCCT	F	6	0.211653470324638	0.0699533861327249	0.228739107558947	0.0222945195435563	0.04904	0.33913	NA	NA	0.62	77.565
ENSG00000117000_tile0093	RLF	1381	1410	NA	NA	2	KHCSDSHNLDHIEEPKVLSEAGSAARFSCN	AAGCACTGTAGTGATTCTCATAACCTAGACCATATTGAAGAGCCTAAAGTACTTTCCGAAGCTGGATCTGCAGCAAGGTTTTCTTGTAAC	F	6	0.029177230504811	0.0474056330161507	0.299632625017353	0.0366173810814868	0.05463	0.54185	NA	NA	0.81	42.27
ENSG00000117000_tile0094	RLF	1396	1425	NA	NA	1	KVLSEAGSAARFSCNQPQCPAVFYTFNKLK	AAAGTACTTTCCGAAGCTGGATCTGCAGCAAGGTTTTCTTGTAACCAGCCTCAGTGCCCTGCTGTTTTTTATACATTCAACAAGTTGAAG	F	6	0.403689502418067	0.0589287648465267	0.142270526571668	0.0238399819563576	0.09391	0.22085	NA	NA	0.71	69.76
ENSG00000117000_tile0095	RLF	1411	1440	NA	NA	2	QPQCPAVFYTFNKLKHHLMEQHNIEGEIHS	CAGCCTCAGTGCCCTGCTGTTTTTTATACATTCAACAAGTTGAAGCACCACTTGATGGAACAGCATAATATTGAAGGGGAAATACATTCA	F	2	0.808559477970182	0.0558256593568902	0.0374704398026077	0.00310216472425618	0.02926	0.19552	NA	NA	0.545	76.11
ENSG00000117000_tile0096	RLF	1426	1455	NA	NA	1	HHLMEQHNIEGEIHSDYEIHCDLNGCGQIF	CACCACTTGATGGAACAGCATAATATTGAAGGGGAAATACATTCAGATTATGAAATTCATTGTGATCTTAATGGCTGTGGCCAGATTTTC	F	6	0.355665006408773	0.0782453739628916	0.168134237039766	0.0505925061107802	0.00272	0.2348	NA	NA	0.56	72.49
ENSG00000117000_tile0097	RLF	1441	1470	NA	NA	2	DYEIHCDLNGCGQIFTHRSNYSQHVYYRHK	GATTATGAAATTCATTGTGATCTTAATGGCTGTGGCCAGATTTTCACCCATCGCAGTAATTACTCACAACATGTATATTACCGACATAAA	F	6	0.725678423907797	0.0295696955584072	0.0494789131356115	0.00929956452398037	0.05857	0.16533	NA	NA	0.495	76
ENSG00000117000_tile0098	RLF	1456	1485	NA	NA	1	THRSNYSQHVYYRHKDYYDDLFRSQKVANE	ACCCATCGCAGTAATTACTCACAACATGTATATTACCGACATAAAGACTATTATGATGATTTGTTTAGAAGCCAGAAAGTAGCAAATGAG	F	5	0.33412881617333	0.0815584904049913	0.181187369142232	0.0407422586315031	0.07035	0.2649	NA	NA	0.505	69
ENSG00000117000_tile0099	RLF	1471	1500	NA	NA	2	DYYDDLFRSQKVANERLLRSEKVCQTADTQ	GACTATTATGATGATTTGTTTAGAAGCCAGAAAGTAGCAAATGAGAGACTACTAAGGAGTGAAAAGGTATGTCAAACAGCTGATACTCAG	F	6	1.18378791693093	0.0498399711482214	0.00277123503384534	0.00196174984186269	0.05967	0.4093	NA	NA	0.66	34.805
ENSG00000117000_tile0100	RLF	1486	1515	NA	NA	1	RLLRSEKVCQTADTQGHEHQTTRRSFNAKS	AGACTACTAAGGAGTGAAAAGGTATGTCAAACAGCTGATACTCAGGGGCATGAACATCAGACCACCAGGAGATCATTTAATGCTAAGTCT	F	6	1.13535558664365	0.0833244837975214	0.00506721017809533	0.00500673301612623	0.07905	0.46611	NA	NA	0.845	28.87
ENSG00000117000_tile0101	RLF	1501	1530	NA	NA	2	GHEHQTTRRSFNAKSKKCGLIKEKKAPISF	GGGCATGAACATCAGACCACCAGGAGATCATTTAATGCTAAGTCTAAAAAATGTGGCTTAATCAAAGAAAAGAAAGCCCCAATAAGTTTT	F	NA	NA	NA	NA	NA	0.00286	0.27077	NA	NA	0.84	30.035
ENSG00000117000_tile0102	RLF	1516	1545	NA	NA	1	KKCGLIKEKKAPISFKTRAEALHMCVEHSE	AAAAAATGTGGCTTAATCAAAGAAAAGAAAGCCCCAATAAGTTTTAAAACCAGAGCTGAGGCCCTCCATATGTGTGTGGAGCACTCTGAG	F	6	0.350738817313339	0.0674177651539642	0.171024651741428	0.042094367099474	0.05361	0.28368	NA	NA	0.735	62.43
ENSG00000117000_tile0103	RLF	1531	1560	NA	NA	2	KTRAEALHMCVEHSEHTQYPCMVQGCLSVV	AAAACCAGAGCTGAGGCCCTCCATATGTGTGTGGAGCACTCTGAGCACACACAGTACCCCTGCATGGTTCAAGGATGCTTATCTGTGGTG	F	6	0.853530555488146	0.0410432197606907	0.0345640665976745	0.0023993025979003	-0.04232	0.0909	NA	NA	0.23	81.2
ENSG00000117000_tile0104	RLF	1546	1575	NA	NA	1	HTQYPCMVQGCLSVVKLESSIVRHYKRTHQ	CACACACAGTACCCCTGCATGGTTCAAGGATGCTTATCTGTGGTGAAGTTGGAGAGCAGCATTGTGAGGCATTACAAACGCACTCATCAG	F	6	0.768350262894646	0.0938299391838513	0.0413913262092724	0.0140157256799423	0.07343	0.13635	NA	NA	0.275	87.715
ENSG00000117000_tile0105	RLF	1561	1590	NA	NA	2	KLESSIVRHYKRTHQMSSAYLEQQMENLVV	AAGTTGGAGAGCAGCATTGTGAGGCATTACAAACGCACTCATCAGATGAGTAGTGCCTATTTAGAGCAACAGATGGAGAATCTTGTTGTT	F	6	0.737400806686728	0.0421350315885993	0.0464911205146603	0.0096011969427831	0.02725	0.13439	RLF_1576_1590	0.105	0.35	85.4
ENSG00000117000_tile0106	RLF	1576	1605	NA	NA	1	MSSAYLEQQMENLVVCVKYGTKIKEEPPSE	ATGAGTAGTGCCTATTTAGAGCAACAGATGGAGAATCTTGTTGTTTGCGTTAAGTACGGTACCAAAATTAAGGAGGAACCCCCTTCTGAA	F	6	0.309121971543626	0.0409922494331153	0.194971483650549	0.0192687835932873	0.06882	0.45512	RLF_1576_1590	0.105	0.585	78.91
ENSG00000117000_tile0107	RLF	1591	1620	NA	NA	2	CVKYGTKIKEEPPSEADPCIKKEENRSCES	TGCGTTAAGTACGGTACCAAAATTAAGGAGGAACCCCCTTCTGAAGCAGATCCCTGTATAAAGAAAGAAGAAAATAGAAGCTGTGAATCA	F	5	-0.213976366268638	0.0464774480870568	0.542076998860193	0.0690946740704663	0.02369	0.57345	NA	NA	0.805	31.585
ENSG00000117000_tile0108	RLF	1606	1635	NA	NA	1	ADPCIKKEENRSCESERTEHSHSPGDSSAP	GCAGATCCCTGTATAAAGAAAGAAGAAAATAGAAGCTGTGAATCAGAGCGCACAGAACACAGCCATTCCCCGGGTGACAGTAGTGCACCC	F	6	-0.0423556794398718	0.0502269942094853	0.362325846663413	0.0462273564285493	0.02665	0.61531	NA	NA	0.845	28.335
ENSG00000117000_tile0109	RLF	1621	1650	NA	NA	2	ERTEHSHSPGDSSAPIQNTDCCHSSERDGG	GAGCGCACAGAACACAGCCATTCCCCGGGTGACAGTAGTGCACCCATCCAGAACACTGATTGCTGTCATTCAAGTGAAAGGGATGGAGGT	F	2	1.14801950118084	0.0332459311107035	0.0044125884191538	0.00226106909058255	-0.32686	0.26096	NA	NA	0.79	27.87
ENSG00000117000_tile0110	RLF	1636	1665	NA	NA	1	IQNTDCCHSSERDGGQKGCIESSSVFDADT	ATCCAGAACACTGATTGCTGTCATTCAAGTGAAAGGGATGGAGGTCAGAAAGGGTGCATAGAAAGCAGCTCAGTATTTGATGCAGATACT	F	5	-0.198313656981462	0.0602665232564459	0.516906853331772	0.111479952265393	0.04444	0.60978	NA	NA	0.795	26.5
ENSG00000117000_tile0111	RLF	1651	1680	NA	NA	2	QKGCIESSSVFDADTLLYRGTLKCNHSSKT	CAGAAAGGGTGCATAGAAAGCAGCTCAGTATTTGATGCAGATACTCTGCTCTACAGGGGAACTTTGAAATGTAATCATAGTTCCAAAACC	F	6	0.265684715987189	0.0495808220189876	0.212664473191078	0.0155424014229554	0.05286	0.3086	NA	NA	0.835	26.6
ENSG00000117000_tile0112	RLF	1666	1695	NA	NA	1	LLYRGTLKCNHSSKTTSLEQCNIVQPPPPC	CTGCTCTACAGGGGAACTTTGAAATGTAATCATAGTTCCAAAACCACTTCCCTAGAACAGTGTAATATAGTTCAGCCTCCTCCTCCTTGT	F	6	0.7349084009393	0.056628736737766	0.0470178586616221	0.0114207746764877	-0.02807	0.16638	NA	NA	0.825	27.72
ENSG00000117000_tile0113	RLF	1681	1710	NA	NA	2	TSLEQCNIVQPPPPCKIENSIPNPNGTESG	ACTTCCCTAGAACAGTGTAATATAGTTCAGCCTCCTCCTCCTTGTAAAATAGAAAATTCCATACCTAATCCCAATGGGACTGAAAGTGGG	F	6	-0.147102594571392	0.0941164863651354	0.454168758256556	0.0944372141063664	-0.09028	0.43449	NA	NA	0.82	29.33
ENSG00000117000_tile0114	RLF	1696	1725	NA	NA	1	KIENSIPNPNGTESGTYFTSFQLPLPRIKE	AAAATAGAAAATTCCATACCTAATCCCAATGGGACTGAAAGTGGGACTTATTTCACAAGTTTCCAGCTGCCTTTACCAAGGATCAAAGAA	F	6	0.309863016166517	0.0524707930735378	0.194620164956619	0.0248512708808814	0.09031	0.41865	NA	NA	0.895	33.535
ENSG00000117000_tile0115	RLF	1711	1740	NA	NA	2	TYFTSFQLPLPRIKESETRQHSSGQENTVK	ACTTATTTCACAAGTTTCCAGCTGCCTTTACCAAGGATCAAAGAATCAGAAACTAGGCAGCATAGTTCAGGGCAAGAAAACACTGTAAAA	F	6	0.393648048659906	0.0584649031437917	0.146672787684508	0.0274385765915597	0.04044	0.3732	NA	NA	0.865	27.93
ENSG00000117000_tile0116	RLF	1726	1755	NA	NA	1	SETRQHSSGQENTVKNPTHVPKENFRKHSQ	TCAGAAACTAGGCAGCATAGTTCAGGGCAAGAAAACACTGTAAAAAATCCAACCCATGTCCCAAAAGAGAATTTTAGGAAACATTCACAG	F	6	-0.057387659911466	0.11845868274539	0.375029958687983	0.0961131822427251	0.09137	0.62698	NA	NA	0.85	28.175
ENSG00000117000_tile0117	RLF	1741	1770	NA	NA	2	NPTHVPKENFRKHSQPRSFDLKTYKPMGFE	AATCCAACCCATGTCCCAAAAGAGAATTTTAGGAAACATTCACAGCCCCGGTCATTTGATTTGAAGACTTACAAACCTATGGGATTTGAA	F	6	0.155581258977712	0.0928029693620143	0.243907159414114	0.0238516309700428	0.05801	0.36565	NA	NA	0.875	30.99
ENSG00000117000_tile0118	RLF	1756	1785	NA	NA	1	PRSFDLKTYKPMGFESSFLKFIQESEEKED	CCCCGGTCATTTGATTTGAAGACTTACAAACCTATGGGATTTGAATCTTCATTTCTGAAATTTATTCAGGAAAGTGAAGAGAAAGAAGAT	F	3	0.324075087434873	0.11575272040606	0.187231343414626	0.0631445674583629	0.00097	0.41612	NA	NA	0.795	34.89
ENSG00000117000_tile0119	RLF	1771	1800	NA	NA	2	SSFLKFIQESEEKEDDFDDWEPSEHLTLSN	TCTTCATTTCTGAAATTTATTCAGGAAAGTGAAGAGAAAGAAGATGATTTTGATGATTGGGAGCCTTCAGAGCACTTAACATTAAGTAAT	F	NA	NA	NA	NA	NA	-0.01807	0.56015	NA	NA	0.79	32.395
ENSG00000117000_tile0120	RLF	1786	1815	NA	NA	1	DFDDWEPSEHLTLSNSSQSSNDLTGNVVAN	GATTTTGATGATTGGGAGCCTTCAGAGCACTTAACATTAAGTAATTCTTCACAGTCCAGTAATGATTTAACAGGGAATGTTGTGGCAAAT	F	5	-0.140705296875507	0.13736372056466	0.447505169325427	0.198309571201717	-0.06	0.51725	NA	NA	0.825	29.155
ENSG00000117000_tile0121	RLF	1801	1830	NA	NA	2	SSQSSNDLTGNVVANNMVNDSEPEVDIPHS	TCTTCACAGTCCAGTAATGATTTAACAGGGAATGTTGTGGCAAATAATATGGTGAATGACAGTGAACCTGAAGTTGACATACCTCATTCT	F	6	-0.115835801564797	0.0684442709312308	0.422493406046421	0.0727517028334561	0.05638	0.65409	NA	NA	0.835	32.44
ENSG00000117000_tile0122	RLF	1816	1845	NA	NA	1	NMVNDSEPEVDIPHSSSDSTIHENLTAIPP	AATATGGTGAATGACAGTGAACCTGAAGTTGACATACCTCATTCTTCCAGTGACTCTACAATTCATGAGAACCTGACTGCAATCCCACCT	F	6	0.0751812931259499	0.0898696723534705	0.270954951060587	0.0464768945741436	0.00179	0.58053	NA	NA	0.835	34.89
ENSG00000117000_tile0123	RLF	1831	1860	NA	NA	2	SSDSTIHENLTAIPPLIVAETTTVPSLENL	TCCAGTGACTCTACAATTCATGAGAACCTGACTGCAATCCCACCTTTAATAGTAGCTGAAACAACAACAGTTCCTTCCTTGGAAAACCTG	F	6	-0.00383456168159069	0.0509003983852246	0.32777440929809	0.0511656701734352	0.08966	0.48537	NA	NA	0.825	34.89
ENSG00000117000_tile0124	RLF	1846	1875	NA	NA	1	LIVAETTTVPSLENLRVVLDKALTDCGELA	TTAATAGTAGCTGAAACAACAACAGTTCCTTCCTTGGAAAACCTGAGGGTTGTATTGGACAAAGCATTAACAGACTGTGGAGAGCTTGCC	F	6	0.479732270351373	0.0487238889159263	0.121663616144028	0.0112322261767382	0.00349	0.16013	RLF_1848_1862	0.147	0.65	45.865
ENSG00000117000_tile0125	RLF	1861	1890	NA	NA	2	RVVLDKALTDCGELALKQLHYLRPVVVLER	AGGGTTGTATTGGACAAAGCATTAACAGACTGTGGAGAGCTTGCCTTAAAACAGCTTCATTATCTTCGGCCAGTGGTGGTTCTTGAAAGA	F	6	0.783475722656082	0.0279129287773217	0.0396544653603517	0.0032172295955364	0.00641	0.03669	NA	NA	0.61	45.5
ENSG00000117000_tile0126	RLF	1876	1905	NA	NA	1	LKQLHYLRPVVVLERSKFSTPILDLFPTKK	TTAAAACAGCTTCATTATCTTCGGCCAGTGGTGGTTCTTGAAAGATCTAAGTTTTCCACACCAATTTTAGACTTATTTCCAACAAAAAAG	F	6	0.734549680241266	0.0737145275703711	0.0470918665646498	0.0156187924110928	0.1235	0.15186	NA	NA	0.825	34.23
ENSG00000117000_tile0127	RLF	1886	1914	NA	NA	3	VVLERSKFSTPILDLFPTKKTDELCVGSS	GTGGTTCTTGAAAGATCTAAGTTTTCCACACCAATTTTAGACTTATTTCCAACAAAAAAGACAGATGAGCTTTGTGTAGGAAGTTCATAA	F	5	0.87244066890756	0.0251538534824906	0.0334314466788829	0.00157543935417764	-0.04567	0.10502	NA	NA	0.89	31.56
ENSG00000124782_tile0001	RREB1	1	30	NA	NA	2	MTSSSPAGLEGSDLSSINTMMSAVMSVGKV	ATGACGTCAAGTTCGCCCGCTGGCTTGGAAGGTTCAGACCTATCTTCCATCAACACCATGATGTCGGCGGTCATGAGTGTAGGGAAGGTC	F	6	0.479773024786052	0.0229981116185499	0.121654218836423	0.005304159094005	0.06831	0.47659	NA	NA	NA	NA
ENSG00000124782_tile0002	RREB1	16	45	NA	NA	1	SINTMMSAVMSVGKVTENGGSPQGIKSPSK	TCCATCAACACCATGATGTCGGCGGTCATGAGTGTAGGGAAGGTCACAGAGAATGGCGGGAGCCCCCAGGGGATCAAGTCCCCCTCGAAG	F	6	0.266501009168373	0.0451015923105013	0.212379668386196	0.0169930929959329	0.0839	0.55523	NA	NA	NA	NA
ENSG00000124782_tile0003	RREB1	31	60	NA	NA	2	TENGGSPQGIKSPSKPPGPNRIGRRNQETK	ACAGAGAATGGCGGGAGCCCCCAGGGGATCAAGTCCCCCTCGAAGCCTCCAGGACCAAATCGGATTGGCAGAAGGAACCAGGAAACGAAA	F	6	-0.0245173165382446	0.0714098013827558	0.346670028899176	0.073046337803818	0.08335	0.62958	NA	NA	NA	NA
ENSG00000124782_tile0004	RREB1	46	75	NA	NA	1	PPGPNRIGRRNQETKEEKSSYNCPLCEKIC	CCTCCAGGACCAAATCGGATTGGCAGAAGGAACCAGGAAACGAAAGAGGAGAAGTCTTCCTATAACTGCCCCCTGTGTGAGAAGATTTGC	F	6	0.433416371350949	0.10277766994796	0.132143593700912	0.0290153078663053	0.0147	0.44043	NA	NA	NA	NA
ENSG00000124782_tile0005	RREB1	61	90	NA	NA	2	EEKSSYNCPLCEKICTTQHQLTMHIRQHNT	GAGGAGAAGTCTTCCTATAACTGCCCCCTGTGTGAGAAGATTTGCACTACCCAGCACCAGCTGACCATGCACATTCGCCAGCACAACACA	T	6	0.0218488928882716	0.0753517860218762	0.305668653140904	0.055145893700694	0.06277	0.29696	NA	NA	NA	NA
ENSG00000124782_tile0006	RREB1	76	105	NA	NA	1	TTQHQLTMHIRQHNTDTGGADHSCSICGKS	ACTACCCAGCACCAGCTGACCATGCACATTCGCCAGCACAACACAGACACTGGAGGAGCCGACCACTCATGCAGCATCTGCGGAAAGTCA	F	6	0.397386061137677	0.0271822869741689	0.144830508406538	0.0133849394586456	-0.00159	0.39022	NA	NA	NA	NA
ENSG00000124782_tile0007	RREB1	91	120	NA	NA	2	DTGGADHSCSICGKSLSSASSLDRHMLVHS	GACACTGGAGGAGCCGACCACTCATGCAGCATCTGCGGAAAGTCACTGAGCTCGGCCAGCTCCCTCGATCGCCACATGCTGGTGCACTCT	T	6	-0.000343122094495163	0.050732425298947	0.324645039171437	0.0473863710345396	-0.03155	0.36963	NA	NA	NA	NA
ENSG00000124782_tile0008	RREB1	106	135	NA	NA	1	LSSASSLDRHMLVHSGERPYKCTVCGQSFT	CTGAGCTCGGCCAGCTCCCTCGATCGCCACATGCTGGTGCACTCTGGCGAGAGGCCTTACAAGTGCACTGTGTGTGGCCAGTCATTTACC	F	6	0.533701128362481	0.0413965863111322	0.111757154393452	0.00778750906997694	0.02973	0.19035	NA	NA	NA	NA
ENSG00000124782_tile0009	RREB1	121	150	NA	NA	2	GERPYKCTVCGQSFTTNGNMHRHMKIHEKD	GGCGAGAGGCCTTACAAGTGCACTGTGTGTGGCCAGTCATTTACCACCAATGGGAACATGCACAGACATATGAAGATCCATGAGAAGGAC	T	6	-0.0666819783763071	0.116880382092575	0.382545521990369	0.0892816900530678	0.04314	0.33362	NA	NA	NA	NA
ENSG00000124782_tile0010	RREB1	136	165	NA	NA	1	TNGNMHRHMKIHEKDPNSATATAPPSPLKR	ACCAATGGGAACATGCACAGACATATGAAGATCCATGAGAAGGACCCTAACAGTGCCACAGCCACAGCCCCTCCATCTCCTCTGAAACGT	F	6	0.180711986580069	0.0322945644683498	0.237286530622744	0.00943606558415464	0.06138	0.51363	NA	NA	NA	NA
ENSG00000124782_tile0011	RREB1	151	180	NA	NA	2	PNSATATAPPSPLKRRRLSSKRKLSHDAES	CCTAACAGTGCCACAGCCACAGCCCCTCCATCTCCTCTGAAACGTAGGCGATTGTCCTCCAAGAGGAAACTGAGTCACGATGCCGAGTCA	F	6	0.0428569752984533	0.0228944718294142	0.289687228412569	0.0168785635065672	0.02129	0.4912	NA	NA	NA	NA
ENSG00000124782_tile0012	RREB1	166	195	NA	NA	1	RRLSSKRKLSHDAESEREDPAPAKKMVEDG	AGGCGATTGTCCTCCAAGAGGAAACTGAGTCACGATGCCGAGTCAGAGAGAGAAGACCCAGCACCAGCTAAAAAGATGGTAGAAGACGGG	F	6	0.037801229779601	0.17307460756979	0.293284625465689	0.135721671763686	-0.02414	0.55146	NA	NA	NA	NA
ENSG00000124782_tile0013	RREB1	181	210	NA	NA	2	EREDPAPAKKMVEDGQSGDLEKKADEVFHC	GAGAGAGAAGACCCAGCACCAGCTAAAAAGATGGTAGAAGACGGGCAGTCAGGTGACTTGGAGAAGAAAGCTGATGAAGTCTTTCACTGC	F	6	0.00265456322650004	0.0383415058682438	0.321799853017586	0.0355686001231707	0.01731	0.61613	NA	NA	NA	NA
ENSG00000124782_tile0014	RREB1	196	225	NA	NA	1	QSGDLEKKADEVFHCPVCFKEFVCKYGLET	CAGTCAGGTGACTTGGAGAAGAAAGCTGATGAAGTCTTTCACTGCCCAGTATGTTTCAAGGAGTTTGTTTGCAAGTATGGACTGGAGACC	F	6	0.747781648025107	0.098411675981187	0.044549616826834	0.0236941729530643	0.00039	0.22339	NA	NA	NA	NA
ENSG00000124782_tile0015	RREB1	211	240	NA	NA	2	PVCFKEFVCKYGLETHMETHSDNPLRCDIC	CCAGTATGTTTCAAGGAGTTTGTTTGCAAGTATGGACTGGAGACCCACATGGAGACCCATTCAGATAACCCACTAAGATGTGACATTTGT	F	6	0.982515687510609	0.125839134869823	0.0243305681039122	0.0195495419597924	0.01386	0.14293	NA	NA	NA	NA
ENSG00000124782_tile0016	RREB1	226	255	NA	NA	1	HMETHSDNPLRCDICCVTFRTHRGLLRHNA	CACATGGAGACCCATTCAGATAACCCACTAAGATGTGACATTTGTTGTGTCACCTTTCGAACACATCGAGGACTGCTGCGTCACAACGCG	F	6	0.977439566714144	0.0539142014585327	0.0252327138004748	0.00930776607892546	-0.08585	0.03281	NA	NA	NA	NA
ENSG00000124782_tile0017	RREB1	241	270	NA	NA	2	CVTFRTHRGLLRHNALVHKQLPRDAMGRPF	TGTGTCACCTTTCGAACACATCGAGGACTGCTGCGTCACAACGCGCTTGTCCACAAACAACTTCCCAGGGATGCAATGGGCAGACCTTTC	F	6	0.93960546787508	0.0609654365161834	0.0294565931300875	0.00415124641854896	0.07202	0.13497	NA	NA	NA	NA
ENSG00000124782_tile0018	RREB1	256	285	NA	NA	1	LVHKQLPRDAMGRPFIQNNPSIPAGFHDLG	CTTGTCCACAAACAACTTCCCAGGGATGCAATGGGCAGACCTTTCATACAGAACAACCCTTCAATTCCTGCTGGCTTCCACGACTTAGGA	F	6	0.406976941522382	0.0524447119370397	0.14078772340143	0.0167111816406297	0.02254	0.23371	NA	NA	NA	NA
ENSG00000124782_tile0019	RREB1	271	300	NA	NA	2	IQNNPSIPAGFHDLGFTDFSCRKFPRISQA	ATACAGAACAACCCTTCAATTCCTGCTGGCTTCCACGACTTAGGATTCACGGACTTCTCCTGTAGGAAGTTTCCTCGCATTTCTCAGGCC	F	6	0.667327179175368	0.0311076981694914	0.0786682728330784	0.0212367095734552	-0.01724	0.13967	NA	NA	NA	NA
ENSG00000124782_tile0020	RREB1	286	315	NA	NA	1	FTDFSCRKFPRISQAWCETNLRRCISEQHR	TTCACGGACTTCTCCTGTAGGAAGTTTCCTCGCATTTCTCAGGCCTGGTGCGAAACAAACCTGCGGAGGTGCATCAGCGAGCAACACCGT	F	6	0.97786188874652	0.0576569964269723	0.025158502161419	0.0103530346251673	-0.00212	0.06732	NA	NA	NA	NA
ENSG00000124782_tile0021	RREB1	301	330	NA	NA	2	WCETNLRRCISEQHRFVCDTCDKAFPMLCS	TGGTGCGAAACAAACCTGCGGAGGTGCATCAGCGAGCAACACCGTTTTGTCTGCGACACCTGTGACAAGGCGTTCCCCATGCTCTGCTCA	F	6	0.963718888269536	0.0263854734430062	0.0271911635783549	0.00337350246414414	-0.04336	0.01783	NA	NA	NA	NA
ENSG00000124782_tile0022	RREB1	316	345	NA	NA	1	FVCDTCDKAFPMLCSLALHKQTHVAADQGQ	TTTGTCTGCGACACCTGTGACAAGGCGTTCCCCATGCTCTGCTCACTGGCTCTGCACAAGCAGACCCATGTGGCGGCAGACCAGGGTCAA	T	6	0.184344062441052	0.0359718036854883	0.23621083006794	0.0107475993294793	0.02489	0.17992	RREB1_319_333	0.123	NA	NA
ENSG00000124782_tile0023	RREB1	331	360	NA	NA	2	LALHKQTHVAADQGQEKPQATPLPGDALDQ	CTGGCTCTGCACAAGCAGACCCATGTGGCGGCAGACCAGGGTCAAGAAAAGCCGCAGGCCACGCCCCTGCCTGGTGACGCCCTGGACCAG	F	6	0.0419862594984957	0.0329273809962977	0.290341605901009	0.0249672094690103	0.07313	0.63063	NA	NA	NA	NA
ENSG00000124782_tile0024	RREB1	346	375	NA	NA	1	EKPQATPLPGDALDQKGFLALLGLQHTKDV	GAAAAGCCGCAGGCCACGCCCCTGCCTGGTGACGCCCTGGACCAGAAGGGCTTCCTGGCCTTGCTTGGCCTGCAGCACACCAAAGACGTC	F	6	0.197593448198913	0.020932549880723	0.23272160203793	0.00478138938276889	0.10127	0.54074	NA	NA	NA	NA
ENSG00000124782_tile0025	RREB1	361	390	NA	NA	2	KGFLALLGLQHTKDVRPAPAEEPLPDDNQA	AAGGGCTTCCTGGCCTTGCTTGGCCTGCAGCACACCAAAGACGTCAGGCCTGCCCCCGCCGAGGAGCCCCTGCCGGATGACAACCAGGCA	F	6	0.364808545329637	0.0265868043557345	0.162395602584273	0.0159759362225174	0.04085	0.54552	NA	NA	NA	NA
ENSG00000124782_tile0026	RREB1	376	405	NA	NA	1	RPAPAEEPLPDDNQAIQLQTLKCQLPQDPG	AGGCCTGCCCCCGCCGAGGAGCCCCTGCCGGATGACAACCAGGCAATTCAGCTCCAGACACTCAAGTGTCAGCTACCTCAGGACCCCGGC	F	6	0.377037095645073	0.0433504768543969	0.154917783311498	0.0263844886877474	-0.18546	0.36932	NA	NA	NA	NA
ENSG00000124782_tile0027	RREB1	391	420	NA	NA	2	IQLQTLKCQLPQDPGCTNLLSLSPFEAASL	ATTCAGCTCCAGACACTCAAGTGTCAGCTACCTCAGGACCCCGGCTGCACCAACCTGCTGAGCCTGTCACCTTTCGAAGCTGCTTCCCTA	F	6	0.674250664821701	0.0244575383797053	0.0742959278948961	0.015271098069755	0.0342	0.17568	NA	NA	NA	NA
ENSG00000124782_tile0028	RREB1	406	435	NA	NA	1	CTNLLSLSPFEAASLGGSLTVLPATKDSIK	TGCACCAACCTGCTGAGCCTGTCACCTTTCGAAGCTGCTTCCCTAGGCGGTTCTCTCACAGTTCTCCCCGCGACCAAGGACAGCATAAAG	F	6	0.355725401105637	0.036856524320272	0.168095214733857	0.023797642246434	0.09414	0.26476	NA	NA	NA	NA
ENSG00000124782_tile0029	RREB1	421	450	NA	NA	2	GGSLTVLPATKDSIKHLSLQPFQKGFIIQP	GGCGGTTCTCTCACAGTTCTCCCCGCGACCAAGGACAGCATAAAGCACCTGTCCCTGCAGCCCTTCCAGAAGGGCTTCATCATCCAGCCT	F	6	0.672366419377233	0.0211919678190646	0.075414891211983	0.0120089466622383	0.01739	0.12623	RREB1_423_437	0.11	NA	NA
ENSG00000124782_tile0030	RREB1	436	465	NA	NA	1	HLSLQPFQKGFIIQPDSSIVVKPISGESAI	CACCTGTCCCTGCAGCCCTTCCAGAAGGGCTTCATCATCCAGCCTGACAGCAGCATTGTGGTCAAGCCCATCTCTGGCGAGTCGGCCATC	F	6	0.638975310316198	0.0387409288279643	0.0905112609317022	0.0112761601382478	0.02684	0.13129	NA	NA	NA	NA
ENSG00000124782_tile0031	RREB1	451	480	NA	NA	2	DSSIVVKPISGESAIELADIQQILKMAASA	GACAGCAGCATTGTGGTCAAGCCCATCTCTGGCGAGTCGGCCATCGAGCTGGCAGACATCCAGCAAATTCTGAAGATGGCAGCCTCGGCT	F	6	1.00822385679987	0.0421289649065066	0.019530213320454	0.00784617813139143	-0.18627	0.11445	NA	NA	NA	NA
ENSG00000124782_tile0032	RREB1	466	495	NA	NA	1	ELADIQQILKMAASAPPQISLPPFSKAPAA	GAGCTGGCAGACATCCAGCAAATTCTGAAGATGGCAGCCTCGGCTCCCCCTCAGATCAGTCTTCCGCCCTTCTCCAAGGCCCCTGCCGCC	F	6	0.969220320423755	0.0500457398779267	0.0264588660461615	0.00580346606590381	-0.26951	0.05274	NA	NA	NA	NA
ENSG00000124782_tile0033	RREB1	481	510	NA	NA	2	PPQISLPPFSKAPAAPLQAIFKHMPPLKPK	CCCCCTCAGATCAGTCTTCCGCCCTTCTCCAAGGCCCCTGCCGCCCCACTGCAGGCGATCTTCAAGCACATGCCCCCTCTGAAGCCAAAG	F	6	0.387098966200603	0.042114504714549	0.149713596876328	0.0230684675603542	0.10359	0.31971	NA	NA	NA	NA
ENSG00000124782_tile0034	RREB1	496	525	NA	NA	1	PLQAIFKHMPPLKPKPLVTPRTVVATSTPP	CCACTGCAGGCGATCTTCAAGCACATGCCCCCTCTGAAGCCAAAGCCCCTGGTCACACCACGGACGGTGGTGGCCACCTCCACGCCCCCG	F	6	0.667982974271645	0.0246385190380925	0.0782151986140714	0.0170011089429613	-0.00306	0.17933	NA	NA	NA	NA
ENSG00000124782_tile0035	RREB1	511	540	NA	NA	2	PLVTPRTVVATSTPPPLINAQQASPGCISP	CCCCTGGTCACACCACGGACGGTGGTGGCCACCTCCACGCCCCCGCCTCTCATCAACGCCCAGCAGGCTTCCCCGGGCTGTATCAGCCCC	F	6	0.375066791110158	0.034873333562229	0.155997477173053	0.0173791445574441	-0.01664	0.29203	NA	NA	NA	NA
ENSG00000124782_tile0036	RREB1	526	555	NA	NA	1	PLINAQQASPGCISPSLPPPPLKLLKGSVE	CCTCTCATCAACGCCCAGCAGGCTTCCCCGGGCTGTATCAGCCCCAGCCTGCCGCCACCGCCCCTGAAGCTCCTCAAAGGCTCAGTGGAG	F	6	0.398493536270324	0.0204643883834542	0.144315231522629	0.00873999949514434	0.08039	0.40724	NA	NA	NA	NA
ENSG00000124782_tile0037	RREB1	541	570	NA	NA	2	SLPPPPLKLLKGSVEAASNAHLLQSKSGTQ	AGCCTGCCGCCACCGCCCCTGAAGCTCCTCAAAGGCTCAGTGGAGGCGGCCTCCAACGCCCACCTGCTGCAGTCCAAGTCCGGGACCCAG	F	6	0.192033537025229	0.0232899571455184	0.23413180663527	0.00549795579410957	0.07062	0.48363	NA	NA	NA	NA
ENSG00000124782_tile0038	RREB1	556	585	NA	NA	1	AASNAHLLQSKSGTQPHAATRLSLQQPRAE	GCGGCCTCCAACGCCCACCTGCTGCAGTCCAAGTCCGGGACCCAGCCCCACGCGGCCACGCGGCTCTCCCTGCAGCAGCCGCGGGCGGAG	F	6	0.982658539352654	0.064495688152043	0.0243081348116616	0.0102447742648161	-0.0377	0.41676	NA	NA	NA	NA
ENSG00000124782_tile0039	RREB1	571	600	NA	NA	2	PHAATRLSLQQPRAELPGQPEMKTQLEQDS	CCCCACGCGGCCACGCGGCTCTCCCTGCAGCAGCCGCGGGCGGAGCTGCCGGGCCAGCCTGAGATGAAGACGCAGCTGGAGCAGGACAGC	F	NA	NA	NA	NA	NA	0.04672	0.59062	NA	NA	NA	NA
ENSG00000124782_tile0040	RREB1	586	615	NA	NA	1	LPGQPEMKTQLEQDSIIEALLPLSMEAKIK	CTGCCGGGCCAGCCTGAGATGAAGACGCAGCTGGAGCAGGACAGCATCATCGAGGCCCTGCTGCCGCTGAGCATGGAGGCCAAGATCAAG	F	6	0.207998417214278	0.089079699094012	0.229770392763006	0.0247512227710185	0.06226	0.45259	RREB1_596_610	0.62	NA	NA
ENSG00000124782_tile0041	RREB1	601	630	NA	NA	2	IIEALLPLSMEAKIKQEITEGELKAFMTAP	ATCATCGAGGCCCTGCTGCCGCTGAGCATGGAGGCCAAGATCAAGCAGGAGATCACAGAGGGGGAACTCAAGGCCTTCATGACAGCGCCC	F	6	0.999731597806175	0.0553984119893793	0.0211645115946543	0.00933727928604472	0.00942	0.16189	NA	NA	NA	NA
ENSG00000124782_tile0042	RREB1	616	645	NA	NA	1	QEITEGELKAFMTAPGGKKTPAMRKVLYPC	CAGGAGATCACAGAGGGGGAACTCAAGGCCTTCATGACAGCGCCCGGCGGCAAGAAGACGCCCGCCATGCGCAAGGTGCTCTACCCCTGC	F	6	0.354428556966662	0.0386745951926591	0.168939836488686	0.0247872532995218	-0.00886	0.26179	NA	NA	NA	NA
ENSG00000124782_tile0043	RREB1	631	660	NA	NA	2	GGKKTPAMRKVLYPCRFCNQVFAFSGVLRA	GGCGGCAAGAAGACGCCCGCCATGCGCAAGGTGCTCTACCCCTGCCGCTTCTGCAACCAGGTGTTTGCCTTCTCGGGGGTCTTGCGTGCC	F	6	0.983173155088121	0.0404736374365556	0.0242230891560403	0.00691311476315734	-0.036	0.0136	NA	NA	NA	NA
ENSG00000124782_tile0044	RREB1	646	675	NA	NA	1	RFCNQVFAFSGVLRAHVRSHLGISPYQCNI	CGCTTCTGCAACCAGGTGTTTGCCTTCTCGGGGGTCTTGCGTGCCCACGTGCGCTCCCACCTGGGCATCTCGCCATACCAGTGCAACATC	F	6	1.02702515515474	0.0331798222705045	0.0158315602710569	0.00583706148983801	0.03833	0.06868	NA	NA	NA	NA
ENSG00000124782_tile0045	RREB1	661	690	NA	NA	2	HVRSHLGISPYQCNICDYIAADKAALIRHL	CACGTGCGCTCCCACCTGGGCATCTCGCCATACCAGTGCAACATCTGCGACTACATCGCCGCCGACAAGGCCGCGCTCATCCGCCACCTG	F	6	0.944184271662016	0.027639507944147	0.0290722870501276	0.00305146142786238	0.03366	0.07674	NA	NA	NA	NA
ENSG00000124782_tile0046	RREB1	676	705	NA	NA	1	CDYIAADKAALIRHLRTHSGERPYICKICH	TGCGACTACATCGCCGCCGACAAGGCCGCGCTCATCCGCCACCTGCGCACGCACAGTGGGGAGCGGCCCTACATTTGCAAGATCTGCCAC	F	6	0.699252315555754	0.0383385648710618	0.0594527183532116	0.018269803395922	0.02368	0.08778	NA	NA	NA	NA
ENSG00000124782_tile0047	RREB1	691	720	NA	NA	2	RTHSGERPYICKICHYPFTVKANCERHLRK	CGCACGCACAGTGGGGAGCGGCCCTACATTTGCAAGATCTGCCACTACCCCTTCACTGTCAAAGCCAACTGCGAGCGGCACCTGCGCAAG	F	6	0.467040693705765	0.0184557324262059	0.124091112176042	0.00222987494942471	0.10113	0.20226	NA	NA	NA	NA
ENSG00000124782_tile0048	RREB1	706	735	NA	NA	1	YPFTVKANCERHLRKKHLKATRKDIEKNIE	TACCCCTTCACTGTCAAAGCCAACTGCGAGCGGCACCTGCGCAAGAAGCACCTCAAGGCCACCCGCAAGGATATCGAGAAGAACATCGAG	F	6	0.260863692380311	0.073833745026934	0.214208922112698	0.0284466808554059	0.06546	0.26486	NA	NA	NA	NA
ENSG00000124782_tile0049	RREB1	721	750	NA	NA	2	KHLKATRKDIEKNIEYVSSSAAELVDAFCA	AAGCACCTCAAGGCCACCCGCAAGGATATCGAGAAGAACATCGAGTATGTGAGTAGCAGCGCGGCCGAGCTGGTGGACGCCTTCTGCGCC	F	6	0.660667390186795	0.0198526053120823	0.0823619112255231	0.00906538709019519	-0.01211	0.26982	NA	NA	NA	NA
ENSG00000124782_tile0050	RREB1	736	765	NA	NA	1	YVSSSAAELVDAFCAPDTVCRLCGEDLKHY	TATGTGAGTAGCAGCGCGGCCGAGCTGGTGGACGCCTTCTGCGCCCCGGACACCGTGTGCCGGCTGTGCGGCGAGGACCTCAAGCACTAT	F	6	0.73079064784181	0.0407729104484679	0.0480528678294337	0.0106281143844756	0.06881	0.2361	NA	NA	NA	NA
ENSG00000124782_tile0051	RREB1	751	780	NA	NA	2	PDTVCRLCGEDLKHYRALRIHMRTHCGRGL	CCGGACACCGTGTGCCGGCTGTGCGGCGAGGACCTCAAGCACTATCGTGCCCTGCGCATCCACATGCGCACGCACTGCGGCCGCGGCCTG	T	6	0.665651378484466	0.0147329807340667	0.0797077413455869	0.00813526804859687	0.0031	0.08835	NA	NA	NA	NA
ENSG00000124782_tile0052	RREB1	766	795	NA	NA	1	RALRIHMRTHCGRGLGGGHKGRKPFECKEC	CGTGCCCTGCGCATCCACATGCGCACGCACTGCGGCCGCGGCCTGGGCGGGGGCCACAAGGGCCGCAAGCCCTTCGAGTGCAAGGAGTGC	F	6	0.637894637722621	0.0252370454317395	0.0908483779839632	0.00805671500120529	0.04011	0.2276	NA	NA	NA	NA
ENSG00000124782_tile0053	RREB1	781	810	NA	NA	2	GGGHKGRKPFECKECSAAFAAKRNCIHHIL	GGCGGGGGCCACAAGGGCCGCAAGCCCTTCGAGTGCAAGGAGTGCAGCGCCGCGTTCGCGGCCAAGCGCAACTGCATCCACCACATCCTC	F	6	0.343906793270532	0.0474413876579012	0.175449177882722	0.0293441946078081	0.04499	0.23573	NA	NA	NA	NA
ENSG00000124782_tile0054	RREB1	796	825	NA	NA	1	SAAFAAKRNCIHHILKQHLHVPEQDIESYV	AGCGCCGCGTTCGCGGCCAAGCGCAACTGCATCCACCACATCCTCAAGCAGCACCTGCACGTGCCCGAGCAGGACATCGAGAGCTACGTG	F	NA	NA	NA	NA	NA	0.00391	0.10758	NA	NA	NA	NA
ENSG00000124782_tile0055	RREB1	811	840	NA	NA	2	KQHLHVPEQDIESYVLAADGLGPAEAPAAE	AAGCAGCACCTGCACGTGCCCGAGCAGGACATCGAGAGCTACGTGCTGGCCGCCGACGGCCTGGGCCCCGCAGAGGCGCCGGCCGCTGAG	F	NA	NA	NA	NA	NA	0.01617	0.57109	NA	NA	NA	NA
ENSG00000124782_tile0056	RREB1	826	855	NA	NA	1	LAADGLGPAEAPAAEASGRGEDSGCAALGD	CTGGCCGCCGACGGCCTGGGCCCCGCAGAGGCGCCGGCCGCTGAGGCGTCGGGGCGCGGGGAGGACAGTGGCTGCGCTGCCCTTGGTGAC	F	6	-0.00479908640403304	0.0405598949507792	0.328721249117939	0.0376224670772556	-0.0257	0.58262	NA	NA	NA	NA
ENSG00000124782_tile0057	RREB1	841	870	NA	NA	2	ASGRGEDSGCAALGDCKPLTAFLEPQNGFL	GCGTCGGGGCGCGGGGAGGACAGTGGCTGCGCTGCCCTTGGTGACTGCAAGCCCCTCACTGCCTTCCTGGAACCCCAGAACGGCTTTCTT	F	6	0.0685574870670249	0.0266549723132407	0.27442759120931	0.0133690303504668	0.0751	0.52242	NA	NA	NA	NA
ENSG00000124782_tile0058	RREB1	856	885	NA	NA	1	CKPLTAFLEPQNGFLHRGPTQPPPPHVSIK	TGCAAGCCCCTCACTGCCTTCCTGGAACCCCAGAACGGCTTTCTTCACAGGGGCCCCACCCAGCCTCCACCTCCCCATGTCTCGATCAAG	F	6	0.683581827715641	0.044770163373459	0.0681188531440171	0.0276604988828638	0.05929	0.30323	NA	NA	NA	NA
ENSG00000124782_tile0059	RREB1	871	900	NA	NA	2	HRGPTQPPPPHVSIKLEPASSFAVDFNEPL	CACAGGGGCCCCACCCAGCCTCCACCTCCCCATGTCTCGATCAAGTTGGAGCCCGCCAGTAGCTTTGCGGTGGACTTCAATGAGCCCCTG	F	6	0.325593667307774	0.0374023800784143	0.186401957048497	0.0207572601088407	0.09103	0.5104	NA	NA	NA	NA
ENSG00000124782_tile0060	RREB1	886	915	NA	NA	1	LEPASSFAVDFNEPLDFSQKGLALVQVKQE	TTGGAGCCCGCCAGTAGCTTTGCGGTGGACTTCAATGAGCCCCTGGACTTCTCGCAGAAGGGCCTGGCCCTGGTCCAAGTGAAGCAGGAA	F	6	0.361719106219627	0.0353051155557462	0.164203189358102	0.0214357792042587	0.06656	0.46032	NA	NA	NA	NA
ENSG00000124782_tile0061	RREB1	901	930	NA	NA	2	DFSQKGLALVQVKQENISFLSPSSLVPYDC	GACTTCTCGCAGAAGGGCCTGGCCCTGGTCCAAGTGAAGCAGGAAAACATCTCCTTTCTGAGCCCTTCTTCCCTGGTCCCCTATGACTGC	F	6	0.640272224090104	0.041511989945252	0.0901791153713991	0.0101881062360064	0.04139	0.18581	NA	NA	NA	NA
ENSG00000124782_tile0062	RREB1	916	945	NA	NA	1	NISFLSPSSLVPYDCSMEPIDLSIPKNFRK	AACATCTCCTTTCTGAGCCCTTCTTCCCTGGTCCCCTATGACTGCTCCATGGAGCCCATCGACCTGTCCATCCCCAAGAACTTCAGGAAA	F	6	0.44639120056312	0.03075138903261	0.128703762007031	0.00620025683081359	0.11401	0.23787	NA	NA	NA	NA
ENSG00000124782_tile0063	RREB1	931	960	NA	NA	2	SMEPIDLSIPKNFRKGDKDLATPSEAKKPE	TCCATGGAGCCCATCGACCTGTCCATCCCCAAGAACTTCAGGAAAGGGGACAAGGATTTGGCCACTCCCAGCGAAGCCAAGAAGCCTGAG	F	6	0.235694690131015	0.0521292423508489	0.221740180213522	0.0157557632772731	0.10536	0.65737	NA	NA	NA	NA
ENSG00000124782_tile0064	RREB1	946	975	NA	NA	1	GDKDLATPSEAKKPEEEAGSSEQPSPCPAP	GGGGACAAGGATTTGGCCACTCCCAGCGAAGCCAAGAAGCCTGAGGAGGAGGCGGGGAGCAGCGAGCAGCCCTCTCCCTGCCCAGCACCC	F	6	0.0560279913684697	0.0329142172246472	0.281424093250217	0.0216066170125836	-0.0281	0.56362	NA	NA	NA	NA
ENSG00000124782_tile0065	RREB1	961	990	NA	NA	2	EEAGSSEQPSPCPAPGPSLPVTLGPSGILE	GAGGAGGCGGGGAGCAGCGAGCAGCCCTCTCCCTGCCCAGCACCCGGCCCTTCTCTTCCTGTAACTTTGGGGCCCAGCGGAATCCTGGAA	F	6	-0.00605637307289486	0.0189712514827443	0.329780286467427	0.0150181309968511	0.0858	0.66516	NA	NA	NA	NA
ENSG00000124782_tile0066	RREB1	976	1005	NA	NA	1	GPSLPVTLGPSGILESPMAPAPAATPEPPA	GGCCCTTCTCTTCCTGTAACTTTGGGGCCCAGCGGAATCCTGGAAAGCCCCATGGCCCCTGCTCCGGCGGCCACCCCGGAACCCCCAGCA	F	6	1.03476730793216	0.0717467871690866	0.0145785809902929	0.0112537085049189	-0.17313	0.35179	NA	NA	NA	NA
ENSG00000124782_tile0067	RREB1	991	1020	NA	NA	2	SPMAPAPAATPEPPAQPLQGPVQLAVPIYS	AGCCCCATGGCCCCTGCTCCGGCGGCCACCCCGGAACCCCCAGCACAGCCCCTGCAGGGCCCTGTTCAGCTGGCGGTCCCAATCTACTCC	F	6	0.748710273414173	0.0618236776965756	0.0443189107486963	0.0150334727848024	-0.03588	0.40908	NA	NA	NA	NA
ENSG00000124782_tile0068	RREB1	1006	1035	NA	NA	1	QPLQGPVQLAVPIYSSALVSSPPLVGSSAL	CAGCCCCTGCAGGGCCCTGTTCAGCTGGCGGTCCCAATCTACTCCTCAGCCCTGGTCAGCAGCCCTCCACTCGTGGGCAGCTCAGCCCTC	F	NA	NA	NA	NA	NA	0.04977	0.2085	NA	NA	NA	NA
ENSG00000124782_tile0069	RREB1	1021	1050	NA	NA	2	SALVSSPPLVGSSALLSGTALLRPLRPKPP	TCAGCCCTGGTCAGCAGCCCTCCACTCGTGGGCAGCTCAGCCCTCCTGAGTGGCACAGCCTTGCTGCGTCCACTGCGGCCCAAGCCCCCG	F	6	0.513419999235614	0.012800813257805	0.115246752149558	0.00225585217359878	-0.01086	0.18326	NA	NA	NA	NA
ENSG00000124782_tile0070	RREB1	1036	1065	NA	NA	1	LSGTALLRPLRPKPPLLLPKPPVTEELPPL	CTGAGTGGCACAGCCTTGCTGCGTCCACTGCGGCCCAAGCCCCCGCTGCTTTTGCCAAAGCCCCCCGTGACAGAAGAGCTGCCCCCGCTG	F	NA	NA	NA	NA	NA	0.06495	0.2584	NA	NA	NA	NA
ENSG00000124782_tile0071	RREB1	1051	1080	NA	NA	2	LLLPKPPVTEELPPLASIAQIISSVSSAPT	CTGCTTTTGCCAAAGCCCCCCGTGACAGAAGAGCTGCCCCCGCTGGCCTCCATTGCCCAGATCATCTCATCTGTATCCTCGGCCCCCACC	F	NA	NA	NA	NA	NA	-0.03543	0.19551	NA	NA	NA	NA
ENSG00000124782_tile0072	RREB1	1066	1095	NA	NA	1	ASIAQIISSVSSAPTLLKTKVADPGPASTG	GCCTCCATTGCCCAGATCATCTCATCTGTATCCTCGGCCCCCACCCTGCTGAAAACCAAGGTGGCGGACCCAGGGCCCGCAAGCACTGGC	F	6	0.353908244461352	0.0374207247231075	0.169265450048275	0.0227289219788571	-0.1548	0.24993	NA	NA	NA	NA
ENSG00000124782_tile0073	RREB1	1081	1110	NA	NA	2	LLKTKVADPGPASTGSNTTASDSLGGSVPK	CTGCTGAAAACCAAGGTGGCGGACCCAGGGCCCGCAAGCACTGGCAGTAACACCACGGCTTCAGACAGCTTAGGAGGTTCTGTCCCCAAA	F	6	-0.071671138676836	0.0275495319627536	0.386498933412215	0.0192777719540121	0.0914	0.64647	NA	NA	NA	NA
ENSG00000124782_tile0074	RREB1	1096	1125	NA	NA	1	SNTTASDSLGGSVPKAATTATPAATTSPKE	AGTAACACCACGGCTTCAGACAGCTTAGGAGGTTCTGTCCCCAAAGCCGCCACCACCGCCACCCCCGCTGCCACCACCAGCCCAAAAGAG	F	6	0.0356226358002619	0.0690920649505984	0.295088127190424	0.0549138217156913	0.08895	0.67517	NA	NA	NA	NA
ENSG00000124782_tile0075	RREB1	1111	1140	NA	NA	2	AATTATPAATTSPKESSEPPAPASSPEAAS	GCCGCCACCACCGCCACCCCCGCTGCCACCACCAGCCCAAAAGAGTCTAGTGAGCCTCCCGCTCCAGCCAGCAGCCCAGAGGCTGCCTCT	F	6	-0.0155246431605911	0.061757293614147	0.338240098417215	0.0545880655732052	-0.05915	0.53372	NA	NA	NA	NA
ENSG00000124782_tile0076	RREB1	1126	1155	NA	NA	1	SSEPPAPASSPEAASPTEQGPAGTSKKRGR	TCTAGTGAGCCTCCCGCTCCAGCCAGCAGCCCAGAGGCTGCCTCTCCCACCGAGCAGGGCCCAGCGGGCACGTCGAAGAAGAGGGGCCGG	F	6	-0.01745532821808	0.102828632656207	0.340230549536969	0.112346735214878	-0.02509	0.55613	NA	NA	NA	NA
ENSG00000124782_tile0077	RREB1	1141	1170	NA	NA	2	PTEQGPAGTSKKRGRKRGMRSRPRANSGGV	CCCACCGAGCAGGGCCCAGCGGGCACGTCGAAGAAGAGGGGCCGGAAAAGGGGGATGAGGAGCCGACCCCGCGCCAACAGCGGCGGGGTG	F	6	0.11273629015063	0.0328791507873651	0.255917363212116	0.0111092596134696	0.03367	0.52227	NA	NA	NA	NA
ENSG00000124782_tile0078	RREB1	1156	1185	NA	NA	1	KRGMRSRPRANSGGVDLDSSGEFASIEKML	AAAAGGGGGATGAGGAGCCGACCCCGCGCCAACAGCGGCGGGGTGGACCTGGACTCCAGCGGGGAGTTTGCCAGCATCGAGAAGATGCTG	F	6	0.150717384463057	0.027101738419128	0.24527216508887	0.00859218255280196	0.07227	0.52079	NA	NA	NA	NA
ENSG00000124782_tile0079	RREB1	1171	1200	NA	NA	2	DLDSSGEFASIEKMLATTDTNKFSPFLQTA	GACCTGGACTCCAGCGGGGAGTTTGCCAGCATCGAGAAGATGCTGGCCACCACAGACACCAACAAGTTCAGTCCGTTTCTGCAGACAGCG	F	6	0.408960477795633	0.0241197216901818	0.140107344862503	0.0094293602006599	-0.02906	0.42006	NA	NA	NA	NA
ENSG00000124782_tile0080	RREB1	1186	1215	NA	NA	1	ATTDTNKFSPFLQTAEDNTQDEVAGAPADH	GCCACCACAGACACCAACAAGTTCAGTCCGTTTCTGCAGACAGCGGAGGACAACACTCAGGATGAGGTGGCCGGAGCCCCTGCCGACCAC	F	6	0.123639819585626	0.0484837229582746	0.252892639905763	0.0161061076873206	0.05591	0.65187	NA	NA	NA	NA
ENSG00000124782_tile0081	RREB1	1201	1230	NA	NA	2	EDNTQDEVAGAPADHHGPSDEEQGSPPEDK	GAGGACAACACTCAGGATGAGGTGGCCGGAGCCCCTGCCGACCACCATGGGCCCAGTGATGAAGAGCAGGGCAGTCCCCCAGAAGACAAG	F	6	-0.0305596658171632	0.091579306182921	0.352235286512241	0.0857436951167802	0.08901	0.67655	NA	NA	NA	NA
ENSG00000124782_tile0082	RREB1	1216	1245	NA	NA	1	HGPSDEEQGSPPEDKLLRAKRNSYTNCLQK	CATGGGCCCAGTGATGAAGAGCAGGGCAGTCCCCCAGAAGACAAGCTGCTGAGGGCCAAGCGGAACTCGTACACCAACTGCCTGCAGAAG	F	6	-0.0216654879159768	0.0955091554525123	0.344044283244614	0.08171827914443	0.08607	0.63223	NA	NA	NA	NA
ENSG00000124782_tile0083	RREB1	1231	1260	NA	NA	2	LLRAKRNSYTNCLQKITCPHCPRVFPWASS	CTGCTGAGGGCCAAGCGGAACTCGTACACCAACTGCCTGCAGAAGATCACCTGTCCCCACTGTCCCCGGGTTTTCCCTTGGGCCAGCTCC	F	6	0.937443642944173	0.0123820224578185	0.0296278574332899	0.00119573133781339	0.01678	0.07712	NA	NA	NA	NA
ENSG00000124782_tile0084	RREB1	1246	1275	NA	NA	1	ITCPHCPRVFPWASSLQRHMLTHTGQKPFP	ATCACCTGTCCCCACTGTCCCCGGGTTTTCCCTTGGGCCAGCTCCCTACAGAGGCACATGCTCACACACACTGGTCAGAAACCCTTCCCT	T	6	0.465530958316782	0.0685705019564591	0.124303548778058	0.014188473258598	0.06835	0.15166	NA	NA	NA	NA
ENSG00000124782_tile0085	RREB1	1261	1290	NA	NA	2	LQRHMLTHTGQKPFPCQKCDAFFSTKSNCE	CTACAGAGGCACATGCTCACACACACTGGTCAGAAACCCTTCCCTTGTCAAAAATGCGATGCCTTCTTTTCTACCAAATCTAACTGTGAA	F	6	0.319294621975021	0.0496322899131069	0.189708063021772	0.0280391919168163	0.09892	0.29775	NA	NA	NA	NA
ENSG00000124782_tile0086	RREB1	1276	1305	NA	NA	1	CQKCDAFFSTKSNCERHQLRKHGVTTCSLR	TGTCAAAAATGCGATGCCTTCTTTTCTACCAAATCTAACTGTGAACGCCACCAGTTGCGCAAACACGGAGTTACCACCTGTTCCCTGAGA	F	6	0.695447001410528	0.0229650457418797	0.0614593530123099	0.0124696445209713	0.01701	0.17627	NA	NA	NA	NA
ENSG00000124782_tile0087	RREB1	1291	1320	NA	NA	2	RHQLRKHGVTTCSLRRNGLIPQSKESDVGS	CGCCACCAGTTGCGCAAACACGGAGTTACCACCTGTTCCCTGAGAAGAAACGGGCTTATCCCCCAGTCAAAAGAGAGTGATGTTGGATCC	F	6	0.336379744334026	0.0448002776768351	0.180028691729926	0.025476373592214	-0.01738	0.27369	NA	NA	NA	NA
ENSG00000124782_tile0088	RREB1	1306	1335	NA	NA	1	RNGLIPQSKESDVGSHDSTDSQSDAETAAA	AGAAACGGGCTTATCCCCCAGTCAAAAGAGAGTGATGTTGGATCCCATGATAGCACAGACAGTCAGTCGGATGCGGAGACTGCAGCCGCC	F	6	0.36524371249679	0.0369814095844141	0.162128280280576	0.0231110309668558	-0.22427	0.38386	NA	NA	NA	NA
ENSG00000124782_tile0089	RREB1	1321	1350	NA	NA	2	HDSTDSQSDAETAAAAGEVLDLTSRDREQP	CATGATAGCACAGACAGTCAGTCGGATGCGGAGACTGCAGCCGCCGCGGGCGAAGTGCTAGACCTCACCTCACGGGACAGAGAGCAGCCG	F	6	0.0347786360774835	0.0668217826561807	0.295737414107247	0.0497386980306903	0.01924	0.63116	NA	NA	NA	NA
ENSG00000124782_tile0090	RREB1	1336	1365	NA	NA	1	AGEVLDLTSRDREQPSEGATELRQVAGDAP	GCGGGCGAAGTGCTAGACCTCACCTCACGGGACAGAGAGCAGCCGTCGGAGGGCGCCACTGAGCTCCGCCAGGTCGCAGGGGATGCGCCT	F	6	0.062027670286579	0.0844556282916413	0.278036937975907	0.0494235466020179	0.01706	0.61712	NA	NA	NA	NA
ENSG00000124782_tile0091	RREB1	1351	1380	NA	NA	2	SEGATELRQVAGDAPVEQATAETASPVHRE	TCGGAGGGCGCCACTGAGCTCCGCCAGGTCGCAGGGGATGCGCCTGTGGAGCAGGCCACGGCGGAAACGGCCTCGCCGGTGCACCGGGAA	F	6	-0.00245376866661307	0.0293727375643404	0.32647173169829	0.0251981803270188	0.05846	0.66049	NA	NA	NA	NA
ENSG00000124782_tile0092	RREB1	1366	1395	NA	NA	1	VEQATAETASPVHREEHGRGESHEPEEEHG	GTGGAGCAGGCCACGGCGGAAACGGCCTCGCCGGTGCACCGGGAAGAGCACGGGCGTGGGGAGAGCCATGAGCCGGAGGAGGAGCATGGC	F	6	-0.0561962338656599	0.066638401940129	0.374026531177703	0.0565674546766735	-0.0404	0.56205	NA	NA	NA	NA
ENSG00000124782_tile0093	RREB1	1381	1410	NA	NA	2	EHGRGESHEPEEEHGTEESTGDADGAEEDA	GAGCACGGGCGTGGGGAGAGCCATGAGCCGGAGGAGGAGCATGGCACTGAGGAGAGCACTGGGGACGCCGACGGCGCGGAAGAGGACGCG	F	6	0.0688076582039001	0.0351426993015589	0.274303797480758	0.0171808729806166	0.02879	0.61427	NA	NA	NA	NA
ENSG00000124782_tile0094	RREB1	1396	1425	NA	NA	1	TEESTGDADGAEEDASSNQSLDLDFATKLM	ACTGAGGAGAGCACTGGGGACGCCGACGGCGCGGAAGAGGACGCGTCGAGCAACCAGAGCCTGGACCTGGACTTCGCCACCAAGCTCATG	F	6	0.0544975680965455	0.0661126265774049	0.282393028536409	0.037720238531363	0.03395	0.65846	NA	NA	NA	NA
ENSG00000124782_tile0095	RREB1	1411	1440	NA	NA	2	SSNQSLDLDFATKLMDFKLAEGDGEAGAGG	TCGAGCAACCAGAGCCTGGACCTGGACTTCGCCACCAAGCTCATGGACTTCAAGCTGGCGGAGGGCGACGGCGAGGCAGGCGCCGGGGGC	F	6	0.977599048633621	0.0406760524255882	0.0252050231239739	0.00710702506585605	-0.29644	0.28231	RREB1_1413_1427	0.402	NA	NA
ENSG00000124782_tile0096	RREB1	1426	1455	NA	NA	1	DFKLAEGDGEAGAGGAASQEQKLACDTCGK	GACTTCAAGCTGGCGGAGGGCGACGGCGAGGCAGGCGCCGGGGGCGCGGCCTCGCAGGAGCAGAAGCTCGCCTGCGACACCTGTGGGAAG	F	6	0.0292767765806895	0.0396051302619841	0.29955663232872	0.0298876637317172	0.08579	0.68567	NA	NA	NA	NA
ENSG00000124782_tile0097	RREB1	1441	1470	NA	NA	2	AASQEQKLACDTCGKSFKFLGTLSRHRKAH	GCGGCCTCGCAGGAGCAGAAGCTCGCCTGCGACACCTGTGGGAAGAGCTTCAAGTTCCTGGGCACCCTGAGCCGCCACCGGAAGGCGCAC	T	6	0.639239695836065	0.0215171505854654	0.0904367920229516	0.00584232449537672	0.06937	0.29381	NA	NA	NA	NA
ENSG00000124782_tile0098	RREB1	1456	1485	NA	NA	1	SFKFLGTLSRHRKAHGRQEPKDEKGDGAST	AGCTTCAAGTTCCTGGGCACCCTGAGCCGCCACCGGAAGGCGCACGGCCGCCAGGAGCCCAAGGACGAGAAGGGAGATGGCGCCAGCACT	F	6	0.108618238887837	0.0705497854308743	0.257285724428689	0.024585504171129	0.01854	0.50677	NA	NA	NA	NA
ENSG00000124782_tile0099	RREB1	1471	1500	NA	NA	2	GRQEPKDEKGDGASTAEEGPQPAPEQEEKP	GGCCGCCAGGAGCCCAAGGACGAGAAGGGAGATGGCGCCAGCACTGCAGAGGAGGGGCCCCAGCCCGCCCCTGAACAGGAGGAGAAGCCC	F	6	0.0109544116892507	0.0802010400988048	0.314818748805795	0.0590377463077888	0.06581	0.65291	NA	NA	NA	NA
ENSG00000124782_tile0100	RREB1	1486	1515	NA	NA	1	AEEGPQPAPEQEEKPPETPAEVVESAPGAG	GCAGAGGAGGGGCCCCAGCCCGCCCCTGAACAGGAGGAGAAGCCCCCCGAGACCCCGGCAGAGGTGGTGGAGTCGGCCCCGGGTGCCGGG	F	6	1.01125582096188	0.0344312987238638	0.0189764145190182	0.0081192926126901	-0.28259	0.31063	NA	NA	NA	NA
ENSG00000124782_tile0101	RREB1	1501	1530	NA	NA	2	PETPAEVVESAPGAGEAPAEKLAEETEGPS	CCCGAGACCCCGGCAGAGGTGGTGGAGTCGGCCCCGGGTGCCGGGGAGGCCCCGGCGGAAAAGCTCGCGGAGGAGACGGAGGGCCCCTCC	F	6	-0.0349276724873853	0.0454072715279705	0.356182058039224	0.0366656099217591	-0.00109	0.60615	NA	NA	NA	NA
ENSG00000124782_tile0102	RREB1	1516	1545	NA	NA	1	EAPAEKLAEETEGPSDGESAAEKRSSEKSD	GAGGCCCCGGCGGAAAAGCTCGCGGAGGAGACGGAGGGCCCCTCCGACGGGGAGAGCGCGGCCGAGAAAAGGTCCTCAGAGAAGAGCGAC	F	6	-0.138584251725016	0.10610963869147	0.444638794843709	0.108691395414705	0.02532	0.62442	NA	NA	NA	NA
ENSG00000124782_tile0103	RREB1	1531	1560	NA	NA	2	DGESAAEKRSSEKSDDDKKPKTDSPKSVAS	GACGGGGAGAGCGCGGCCGAGAAAAGGTCCTCAGAGAAGAGCGACGATGACAAGAAACCAAAGACAGACTCCCCCAAAAGCGTGGCCAGC	F	6	0.0341508481139979	0.0458332939066068	0.296193601054226	0.0325395464669281	-0.02121	0.57532	NA	NA	NA	NA
ENSG00000124782_tile0104	RREB1	1546	1575	NA	NA	1	DDKKPKTDSPKSVASKADKRKKVCSVCNKR	GATGACAAGAAACCAAAGACAGACTCCCCCAAAAGCGTGGCCAGCAAGGCAGACAAGAGGAAGAAGGTCTGCAGCGTGTGCAACAAGCGG	F	6	0.199577940265521	0.0544794584834073	0.232213545621416	0.0153787096217518	0.05158	0.56027	NA	NA	NA	NA
ENSG00000124782_tile0105	RREB1	1561	1590	NA	NA	2	KADKRKKVCSVCNKRFWSLQDLTRHMRSHT	AAGGCAGACAAGAGGAAGAAGGTCTGCAGCGTGTGCAACAAGCGGTTCTGGTCGCTGCAGGACCTGACCCGGCACATGCGCTCCCACACA	T	6	0.165749733109261	0.0570149242304739	0.241123261407617	0.0168174352926819	0.00789	0.12421	NA	NA	NA	NA
ENSG00000124782_tile0106	RREB1	1576	1605	NA	NA	1	FWSLQDLTRHMRSHTGERPYKCQTCERTFT	TTCTGGTCGCTGCAGGACCTGACCCGGCACATGCGCTCCCACACAGGGGAAAGGCCATACAAATGTCAGACCTGCGAGCGAACCTTCACC	F	6	0.694845305500834	0.0185813687381348	0.0617798773337307	0.00972750622281515	0.00971	0.11561	NA	NA	NA	NA
ENSG00000124782_tile0107	RREB1	1591	1620	NA	NA	2	GERPYKCQTCERTFTLKHSLVRHQRIHQKA	GGGGAAAGGCCATACAAATGTCAGACCTGCGAGCGAACCTTCACCTTGAAGCACAGCCTGGTTCGCCACCAGCGGATCCACCAGAAAGCC	T	6	0.133432260297035	0.0491489601334601	0.25002979798943	0.0128422009223343	-0.06058	0.0843	NA	NA	NA	NA
ENSG00000124782_tile0108	RREB1	1606	1635	NA	NA	1	LKHSLVRHQRIHQKARHAKHHGKDSDKEER	TTGAAGCACAGCCTGGTTCGCCACCAGCGGATCCACCAGAAAGCCAGGCATGCCAAACACCACGGGAAGGACAGCGACAAGGAAGAGCGG	F	6	0.271235308416532	0.121410455061804	0.210713537236729	0.0394653253970903	-0.02316	0.34319	NA	NA	NA	NA
ENSG00000124782_tile0109	RREB1	1621	1650	NA	NA	2	RHAKHHGKDSDKEERGEEDSENESTHSGNN	AGGCATGCCAAACACCACGGGAAGGACAGCGACAAGGAAGAGCGGGGTGAGGAGGACAGCGAGAATGAGTCCACCCACAGCGGCAACAAC	F	6	0.0685480425671702	0.0551991515222314	0.27443233086287	0.0277170376992168	0.04812	0.64276	NA	NA	NA	NA
ENSG00000124782_tile0110	RREB1	1636	1665	NA	NA	1	GEEDSENESTHSGNNAVSENEAELAPNASN	GGTGAGGAGGACAGCGAGAATGAGTCCACCCACAGCGGCAACAACGCCGTCTCAGAGAACGAGGCTGAGCTGGCTCCCAATGCCAGCAAC	F	6	-0.00844379440740517	0.043521236899285	0.331830976160208	0.0431782625960145	0.036	0.63824	NA	NA	NA	NA
ENSG00000124782_tile0111	RREB1	1651	1680	NA	NA	2	AVSENEAELAPNASNHMAVTRSRKEGLASA	GCCGTCTCAGAGAACGAGGCTGAGCTGGCTCCCAATGCCAGCAACCACATGGCTGTCACCCGGAGCCGGAAGGAGGGCTTGGCCAGTGCC	F	6	0.63410911427602	0.0522656712986856	0.091940964533573	0.0151459883985238	-0.09338	0.46592	NA	NA	NA	NA
ENSG00000124782_tile0112	RREB1	1666	1695	NA	NA	1	HMAVTRSRKEGLASATKDCSHREEKVTAGW	CACATGGCTGTCACCCGGAGCCGGAAGGAGGGCTTGGCCAGTGCCACCAAGGACTGCAGCCACAGGGAGGAGAAGGTCACGGCAGGGTGG	F	NA	NA	NA	NA	NA	-0.01361	0.36206	NA	NA	NA	NA
ENSG00000124782_tile0113	RREB1	1681	1710	NA	NA	2	TKDCSHREEKVTAGWPSEPGQGDLNPESPA	ACCAAGGACTGCAGCCACAGGGAGGAGAAGGTCACGGCAGGGTGGCCGTCTGAGCCTGGCCAGGGTGACCTTAACCCAGAGAGCCCGGCG	F	6	0.028637534843034	0.0314129932165861	0.300081304643751	0.0281537520042568	-0.12916	0.44851	NA	NA	NA	NA
ENSG00000124782_tile0114	RREB1	1696	1725	NA	NA	1	PSEPGQGDLNPESPAALGQDLLEPRSKRPA	CCGTCTGAGCCTGGCCAGGGTGACCTTAACCCAGAGAGCCCGGCGGCCCTGGGGCAGGACCTGCTGGAGCCGCGCAGCAAGAGGCCTGCC	F	6	-0.0100245980681539	0.0399388155607757	0.333521810363237	0.0426814404990612	-0.03123	0.55004	NA	NA	NA	NA
ENSG00000124782_tile0115	RREB1	1711	1740	NA	NA	2	ALGQDLLEPRSKRPAHPILATADGASQLVG	GCCCTGGGGCAGGACCTGCTGGAGCCGCGCAGCAAGAGGCCTGCCCACCCAATCCTGGCCACAGCTGATGGCGCCTCCCAGCTCGTGGGG	F	6	0.375894687862346	0.0118950640842462	0.15558151850965	0.00628537355992215	-0.01986	0.38455	NA	NA	NA	NA
ENSG00000124782_tile0116	RREB1	1714	1742	NA	NA	3	QDLLEPRSKRPAHPILATADGASQLVGME	CAGGACCTGCTGGAGCCGCGCAGCAAGAGGCCTGCCCACCCAATCCTGGCCACAGCTGATGGCGCCTCCCAGCTCGTGGGGATGGAGTGA	F	5	0.292114064155094	0.0123079163357316	0.202813463478156	0.00480603640570309	0.01208	0.47143	NA	NA	NA	NA
ENSG00000103449_tile0001	SALL1	1	30	NA	NA	2	MSRRKQAKPQHFQSDPEVASLPRRDGDTEK	ATGTCGCGGAGGAAGCAAGCGAAGCCTCAACATTTCCAATCCGACCCCGAAGTGGCCTCGCTCCCCCGGCGAGATGGAGACACAGAAAAG	F	6	-0.0300857958992418	0.0324041453233591	0.351797348916018	0.0295368688142646	0.08849	0.62499	NA	NA	0.925	38.215
ENSG00000103449_tile0002	SALL1	16	45	NA	NA	1	PEVASLPRRDGDTEKGQPSRPTKSKDAHVC	CCCGAAGTGGCCTCGCTCCCCCGGCGAGATGGAGACACAGAAAAGGGTCAACCGAGTCGCCCTACTAAGAGCAAGGATGCCCACGTCTGT	F	6	0.0192530507097206	0.0322842193318667	0.307850854337958	0.0278772390385442	0.01616	0.56835	NA	NA	0.86	38.48
ENSG00000103449_tile0003	SALL1	31	60	NA	NA	2	GQPSRPTKSKDAHVCGRCCAEFFELSDLLL	GGTCAACCGAGTCGCCCTACTAAGAGCAAGGATGCCCACGTCTGTGGCCGGTGCTGTGCCGAGTTCTTTGAATTATCAGATCTTCTGCTC	F	6	0.6650026719944	0.0194435624600869	0.0800517585308453	0.00997237807767582	0.08262	0.30829	NA	NA	0.675	83.565
ENSG00000103449_tile0004	SALL1	46	75	NA	NA	1	GRCCAEFFELSDLLLHKKNCTKNQLVLIVN	GGCCGGTGCTGTGCCGAGTTCTTTGAATTATCAGATCTTCTGCTCCACAAGAAGAACTGTACTAAAAATCAATTAGTTTTAATCGTAAAT	F	4	1.23154720895886	0.104437349849688	0.00128212051025929	0.00165784215701855	-0.05502	-0.0235	NA	NA	0.715	83.565
ENSG00000103449_tile0005	SALL1	61	90	NA	NA	2	HKKNCTKNQLVLIVNENPASPPETFSPSPP	CACAAGAAGAACTGTACTAAAAATCAATTAGTTTTAATCGTAAATGAAAATCCAGCCTCCCCACCCGAAACCTTCTCCCCCAGCCCCCCT	F	NA	NA	NA	NA	NA	0.00019	0.4429	NA	NA	0.87	42.55
ENSG00000103449_tile0006	SALL1	76	105	NA	NA	1	ENPASPPETFSPSPPPDNPDEQMNDTVNKT	GAAAATCCAGCCTCCCCACCCGAAACCTTCTCCCCCAGCCCCCCTCCTGATAATCCTGATGAACAAATGAATGACACAGTTAACAAAACA	F	NA	NA	NA	NA	NA	0.06952	0.65291	NA	NA	0.86	38.79
ENSG00000103449_tile0007	SALL1	91	120	NA	NA	2	PDNPDEQMNDTVNKTDQVDCSDLSEHNGLD	CCTGATAATCCTGATGAACAAATGAATGACACAGTTAACAAAACAGATCAAGTGGACTGCAGCGACCTTTCAGAACACAACGGACTTGAC	F	6	0.0807352196635308	0.0728322870795824	0.268341775461419	0.0318899821550924	0.02747	0.63188	NA	NA	0.82	38.45
ENSG00000103449_tile0008	SALL1	106	135	NA	NA	1	DQVDCSDLSEHNGLDREESMEVEAPVANKS	GATCAAGTGGACTGCAGCGACCTTTCAGAACACAACGGACTTGACAGGGAAGAGTCCATGGAGGTGGAGGCCCCGGTTGCTAACAAAAGC	F	6	0.0160530101142196	0.118157135267933	0.310677736789255	0.109008394028016	0.03923	0.65289	NA	NA	0.815	36.91
ENSG00000103449_tile0009	SALL1	121	150	NA	NA	2	REESMEVEAPVANKSGSGTSSGSHSSTAPS	AGGGAAGAGTCCATGGAGGTGGAGGCCCCGGTTGCTAACAAAAGCGGCAGCGGCACTTCCAGCGGCAGCCACAGCAGTACCGCCCCAAGC	F	6	-0.00812564917967284	0.0667276241619462	0.331523288986096	0.0629580395675646	-0.01507	0.58919	NA	NA	0.845	36.87
ENSG00000103449_tile0010	SALL1	136	165	NA	NA	1	GSGTSSGSHSSTAPSSSSSSSSSSGGGGSS	GGCAGCGGCACTTCCAGCGGCAGCCACAGCAGTACCGCCCCAAGCAGCAGCAGCAGCAGCAGCAGCAGCAGCGGCGGCGGCGGCAGCTCC	F	NA	NA	NA	NA	NA	0.02565	0.63591	NA	NA	0.84	34.155
ENSG00000103449_tile0011	SALL1	151	180	NA	NA	2	SSSSSSSSSGGGGSSSTGTSAITTSLPQLG	AGCAGCAGCAGCAGCAGCAGCAGCAGCGGCGGCGGCGGCAGCTCCTCCACAGGTACCTCAGCGATCACAACCTCTCTACCTCAACTCGGG	F	6	0.0139817804721551	0.0329156452133342	0.312510723611592	0.027585690523158	-0.06261	0.53543	NA	NA	0.805	32.345
ENSG00000103449_tile0012	SALL1	166	195	NA	NA	1	STGTSAITTSLPQLGDLTTLGNFSVINSNV	TCCACAGGTACCTCAGCGATCACAACCTCTCTACCTCAACTCGGGGACCTGACAACACTGGGCAACTTCTCCGTAATCAACAGCAACGTC	F	6	0.406933481251739	0.0316987346324549	0.140801610288141	0.0101581663400597	0.05786	0.29864	NA	NA	0.845	32.295
ENSG00000103449_tile0013	SALL1	181	210	NA	NA	2	DLTTLGNFSVINSNVIIENLQSTKVAVAQF	GACCTGACAACACTGGGCAACTTCTCCGTAATCAACAGCAACGTCATCATCGAGAACCTCCAGAGCACCAAGGTGGCGGTGGCCCAGTTC	F	6	0.854459349429765	0.0184613277549602	0.0345178360301397	0.000798465891812941	-0.01127	0.05474	NA	NA	0.88	37.85
ENSG00000103449_tile0014	SALL1	196	225	NA	NA	1	IIENLQSTKVAVAQFSQEARCGGASGGKLA	ATCATCGAGAACCTCCAGAGCACCAAGGTGGCGGTGGCCCAGTTCTCCCAGGAAGCGAGGTGCGGCGGGGCCTCTGGGGGCAAGCTGGCC	F	6	0.129095590858308	0.122157378451146	0.251152239360847	0.0401696682069034	0.05557	0.38461	NA	NA	0.92	42.15
ENSG00000103449_tile0015	SALL1	211	240	NA	NA	2	SQEARCGGASGGKLAVPALMEQLLALQQQQ	TCCCAGGAAGCGAGGTGCGGCGGGGCCTCTGGGGGCAAGCTGGCCGTCCCAGCCCTCATGGAACAACTCCTAGCTCTGCAGCAGCAGCAG	F	6	0.467727886594586	0.0411733190909402	0.123994018016669	0.00684644175817822	0.04663	0.4659	SALL1_222_236	0.354	0.735	70.56
ENSG00000103449_tile0016	SALL1	226	255	NA	NA	1	VPALMEQLLALQQQQIHQLQLIEQIRHQIL	GTCCCAGCCCTCATGGAACAACTCCTAGCTCTGCAGCAGCAGCAGATCCACCAGCTGCAATTGATCGAACAGATTCGTCACCAAATATTG	F	6	1.07251910492794	0.061316852328475	0.00959572264431254	0.00577170660045559	0.07612	0.09525	NA	NA	0.61	90.91
ENSG00000103449_tile0017	SALL1	241	270	NA	NA	2	IHQLQLIEQIRHQILLLASQNADLPTSSSP	ATCCACCAGCTGCAATTGATCGAACAGATTCGTCACCAAATATTGCTGTTGGCTTCTCAGAATGCAGACTTGCCAACATCTTCTAGTCCT	F	6	1.01414930896455	0.0471812567538862	0.0183347072470393	0.00902576329540989	0.03652	0.1368	SALL1_243_257	0.333	0.655	88.18
ENSG00000103449_tile0018	SALL1	256	285	NA	NA	1	LLASQNADLPTSSSPSQGTLRTSANPLSTL	CTGTTGGCTTCTCAGAATGCAGACTTGCCAACATCTTCTAGTCCTTCTCAAGGTACTTTACGAACATCTGCCAACCCCTTGTCCACGCTA	F	6	0.0388390629052049	0.0645126959961373	0.292543460822525	0.0424984325233714	0.04255	0.51102	NA	NA	0.855	40.39
ENSG00000103449_tile0019	SALL1	271	300	NA	NA	2	SQGTLRTSANPLSTLSSHLSQQLAAAAGLA	TCTCAAGGTACTTTACGAACATCTGCCAACCCCTTGTCCACGCTAAGTTCCCATTTATCTCAGCAGCTGGCAGCAGCAGCTGGATTGGCA	F	6	0.326577651097002	0.0465041853318923	0.185842396478993	0.027208609438502	-0.07576	0.26832	NA	NA	0.69	49.38
ENSG00000103449_tile0020	SALL1	286	315	NA	NA	1	SSHLSQQLAAAAGLAQSLASQSASISGVKQ	AGTTCCCATTTATCTCAGCAGCTGGCAGCAGCAGCTGGATTGGCACAGAGCCTCGCCAGCCAATCTGCCAGCATTAGTGGTGTGAAACAG	F	6	0.20685097345022	0.075542811544493	0.230101475525542	0.0220259496034772	0.07639	0.50688	NA	NA	0.675	46.925
ENSG00000103449_tile0021	SALL1	301	330	NA	NA	2	QSLASQSASISGVKQLPPIQLPQSSSGNTI	CAGAGCCTCGCCAGCCAATCTGCCAGCATTAGTGGTGTGAAACAGCTACCCCCAATCCAGCTACCTCAGAGCAGTTCTGGCAACACCATC	F	NA	NA	NA	NA	NA	0.07	0.50158	NA	NA	0.83	33.99
ENSG00000103449_tile0022	SALL1	316	345	NA	NA	1	LPPIQLPQSSSGNTIIPSNSGSSPNMNILA	CTACCCCCAATCCAGCTACCTCAGAGCAGTTCTGGCAACACCATCATTCCATCCAACAGCGGCTCTTCTCCCAATATGAACATATTGGCA	F	6	0.371455769447431	0.0614628744459796	0.158274345926236	0.032258627677577	-0.01971	0.36331	NA	NA	0.88	33.665
ENSG00000103449_tile0023	SALL1	331	360	NA	NA	2	IPSNSGSSPNMNILAAAVTTPSSEKVASSA	ATTCCATCCAACAGCGGCTCTTCTCCCAATATGAACATATTGGCAGCGGCAGTTACCACCCCGTCCTCTGAAAAAGTGGCTTCAAGTGCT	F	6	0.716264526136238	0.0110631492606507	0.0524268880232063	0.00382422481628491	-0.17372	0.34803	NA	NA	0.86	33.47
ENSG00000103449_tile0024	SALL1	346	375	NA	NA	1	AAVTTPSSEKVASSAGASHVSNPAVSSSSS	GCGGCAGTTACCACCCCGTCCTCTGAAAAAGTGGCTTCAAGTGCTGGGGCCTCCCATGTCAGCAACCCAGCGGTCTCATCATCGTCCTCA	F	6	0.100427145647237	0.108915350789545	0.260242790823329	0.041120285314506	0.04141	0.62132	NA	NA	0.855	29.795
ENSG00000103449_tile0025	SALL1	361	390	NA	NA	2	GASHVSNPAVSSSSSPAFAISSLLSPASNP	GGGGCCTCCCATGTCAGCAACCCAGCGGTCTCATCATCGTCCTCACCAGCTTTTGCAATAAGCAGTTTATTAAGTCCTGCGTCTAATCCA	F	6	0.287163254294211	0.0308565642371161	0.204597767583748	0.0124397326016661	0.04911	0.52575	NA	NA	0.86	32.085
ENSG00000103449_tile0026	SALL1	376	405	NA	NA	1	PAFAISSLLSPASNPLLPQQASANSVFPSP	CCAGCTTTTGCAATAAGCAGTTTATTAAGTCCTGCGTCTAATCCACTTCTACCTCAGCAAGCCTCCGCTAACTCGGTTTTCCCCAGCCCT	F	6	0.372744338936276	0.033709954305463	0.157489210694606	0.0240230727182264	0.05279	0.35213	NA	NA	0.885	34.17
ENSG00000103449_tile0027	SALL1	391	420	NA	NA	2	LLPQQASANSVFPSPLPNIGTTAEDLNSLS	CTTCTACCTCAGCAAGCCTCCGCTAACTCGGTTTTCCCCAGCCCTTTGCCCAACATCGGAACAACTGCAGAGGATTTAAACTCCTTGTCT	F	6	0.0332408747888047	0.039207707757922	0.296825588973043	0.0268499693027586	0.0298	0.46361	SALL1_405_419	0.194	0.895	37.06
ENSG00000103449_tile0028	SALL1	406	435	NA	NA	1	LPNIGTTAEDLNSLSALAQQRKSKPPNVTA	TTGCCCAACATCGGAACAACTGCAGAGGATTTAAACTCCTTGTCTGCCTTGGCCCAGCAAAGAAAAAGCAAGCCACCAAATGTCACTGCC	F	6	0.260190799799883	0.0528785564991469	0.214459725485213	0.0188060366153043	-0.03686	0.44129	NA	NA	0.915	39.365
ENSG00000103449_tile0029	SALL1	421	450	NA	NA	2	ALAQQRKSKPPNVTAFEAKSTSDEAFFKHK	GCCTTGGCCCAGCAAAGAAAAAGCAAGCCACCAAATGTCACTGCCTTTGAAGCGAAAAGTACTTCCGATGAGGCATTCTTCAAACACAAG	F	6	-0.0404085005343928	0.0928773071986833	0.360661961617868	0.0706029871505127	0.10568	0.54865	NA	NA	0.92	39.37
ENSG00000103449_tile0030	SALL1	436	465	NA	NA	1	FEAKSTSDEAFFKHKCRFCAKVFGSDSALQ	TTTGAAGCGAAAAGTACTTCCGATGAGGCATTCTTCAAACACAAGTGCAGGTTCTGCGCGAAGGTCTTTGGGAGTGACAGTGCCTTGCAG	F	6	0.701545824233635	0.0413974553172877	0.0584549625318207	0.0183739413852837	0.06524	0.25401	NA	NA	0.685	82.745
ENSG00000103449_tile0031	SALL1	451	480	NA	NA	2	CRFCAKVFGSDSALQIHLRSHTGERPFKCN	TGCAGGTTCTGCGCGAAGGTCTTTGGGAGTGACAGTGCCTTGCAGATCCACTTGCGTTCCCATACCGGAGAGAGGCCATTCAAGTGCAAC	T	6	0.266550735999772	0.0331842794258871	0.212360877303376	0.0125756818135367	0.05447	0.15592	NA	NA	0.41	84.13
ENSG00000103449_tile0032	SALL1	466	495	NA	NA	1	IHLRSHTGERPFKCNICGNRFSTKGNLKVH	ATCCACTTGCGTTCCCATACCGGAGAGAGGCCATTCAAGTGCAACATCTGCGGGAACAGGTTCTCCACCAAGGGGAATCTGAAAGTCCAC	F	6	0.734925429979222	0.0714537681262185	0.0470144272251121	0.0143860748539112	-0.00316	0.11977	NA	NA	0.35	81.4
ENSG00000103449_tile0033	SALL1	481	510	NA	NA	2	ICGNRFSTKGNLKVHFQRHKEKYPHIQMNP	ATCTGCGGGAACAGGTTCTCCACCAAGGGGAATCTGAAAGTCCACTTTCAGCGCCACAAAGAGAAATACCCTCATATCCAGATGAACCCC	F	6	0.674668362141291	0.0749912883660333	0.0740377374839277	0.0456922820149677	0.01767	0.17121	NA	NA	0.425	79.895
ENSG00000103449_tile0034	SALL1	496	525	NA	NA	1	FQRHKEKYPHIQMNPYPVPEHLDNIPTSTG	TTTCAGCGCCACAAAGAGAAATACCCTCATATCCAGATGAACCCCTATCCTGTGCCTGAGCATTTGGACAATATCCCCACGAGTACTGGC	F	6	0.378867288857196	0.0498522322469961	0.15387395683009	0.0263692188963612	-0.0702	0.22305	NA	NA	0.535	67.635
ENSG00000103449_tile0035	SALL1	511	540	NA	NA	2	YPVPEHLDNIPTSTGIPYGMSIPPEKPVTS	TATCCTGTGCCTGAGCATTTGGACAATATCCCCACGAGTACTGGCATCCCATATGGCATGTCCATCCCTCCAGAGAAGCCAGTCACCAGC	F	NA	NA	NA	NA	NA	0.01724	0.3926	NA	NA	0.685	46.145
ENSG00000103449_tile0036	SALL1	526	555	NA	NA	1	IPYGMSIPPEKPVTSWLDTKPVLPTLTTSV	ATCCCATATGGCATGTCCATCCCTCCAGAGAAGCCAGTCACCAGCTGGCTAGACACCAAACCAGTCCTGCCTACTCTGACCACTTCAGTC	F	6	0.884477881774285	0.0468402914759105	0.0327267103438915	0.00306828526642376	-0.02024	0.12756	NA	NA	0.825	39.075
ENSG00000103449_tile0037	SALL1	541	570	NA	NA	2	WLDTKPVLPTLTTSVGLPLPPTLPSLIPFI	TGGCTAGACACCAAACCAGTCCTGCCTACTCTGACCACTTCAGTCGGCCTGCCGTTGCCCCCAACCCTCCCAAGCCTCATACCCTTCATC	F	NA	NA	NA	NA	NA	0.02125	0.0542	SALL1_543_557	0.172	0.87	37.49
ENSG00000103449_tile0038	SALL1	556	585	NA	NA	1	GLPLPPTLPSLIPFIKTEEPAPIPISHSAT	GGCCTGCCGTTGCCCCCAACCCTCCCAAGCCTCATACCCTTCATCAAGACGGAAGAGCCAGCCCCCATCCCCATCAGCCATTCTGCCACC	F	6	0.669361544529107	0.0482669813384292	0.0772439926602618	0.0352140581173824	0.00627	0.23747	NA	NA	0.87	33.835
ENSG00000103449_tile0039	SALL1	571	600	NA	NA	2	KTEEPAPIPISHSATSPPGSVKSDSGGPES	AAGACGGAAGAGCCAGCCCCCATCCCCATCAGCCATTCTGCCACCAGCCCCCCAGGCTCAGTCAAAAGTGACTCCGGGGGCCCTGAGTCA	F	6	0.0284766973567958	0.0338821614249078	0.300228251287928	0.0315064841576314	-0.01263	0.57429	NA	NA	0.885	34.905
ENSG00000103449_tile0040	SALL1	586	615	NA	NA	1	SPPGSVKSDSGGPESATRNLGGLPEEAEGS	AGCCCCCCAGGCTCAGTCAAAAGTGACTCCGGGGGCCCTGAGTCAGCCACAAGAAACCTAGGTGGGCTCCCAGAGGAAGCCGAAGGGTCC	F	6	-0.00553700966894377	0.0393567650999346	0.329362689899327	0.0323711562007945	-0.02851	0.57414	NA	NA	0.88	35.185
ENSG00000103449_tile0041	SALL1	601	630	NA	NA	2	ATRNLGGLPEEAEGSTLPPSGGKSEESGMV	GCCACAAGAAACCTAGGTGGGCTCCCAGAGGAAGCCGAAGGGTCCACTCTGCCACCCTCTGGTGGCAAAAGCGAAGAGAGTGGCATGGTC	F	6	-0.0446983471869853	0.0604733446723746	0.364364540990729	0.0466008151917976	0.03204	0.63365	NA	NA	0.885	36.265
ENSG00000103449_tile0042	SALL1	616	645	NA	NA	1	TLPPSGGKSEESGMVTNSVPTASSSVLSSP	ACTCTGCCACCCTCTGGTGGCAAAAGCGAAGAGAGTGGCATGGTCACCAACTCAGTCCCGACGGCGAGCAGTAGCGTCCTGAGCTCCCCA	F	6	-0.00436149232078886	0.0719633508853558	0.328301240562626	0.0709253811285235	0.01493	0.58896	NA	NA	0.855	36.265
ENSG00000103449_tile0043	SALL1	631	660	NA	NA	2	TNSVPTASSSVLSSPAADCGPAGSATTFTN	ACCAACTCAGTCCCGACGGCGAGCAGTAGCGTCCTGAGCTCCCCAGCGGCAGACTGCGGCCCCGCGGGCAGTGCCACCACCTTCACCAAC	F	6	0.0667860720651011	0.0182248767722213	0.275431943655319	0.0110230820816669	0.04875	0.5867	NA	NA	0.85	33.68
ENSG00000103449_tile0044	SALL1	646	675	NA	NA	1	AADCGPAGSATTFTNPLLPLMSEQFKAKFP	GCGGCAGACTGCGGCCCCGCGGGCAGTGCCACCACCTTCACCAACCCTTTGTTGCCGCTCATGTCCGAGCAGTTCAAGGCCAAGTTTCCT	F	6	0.0828043008263686	0.0459460949859004	0.267349328838552	0.0215146065925	0.06784	0.37512	NA	NA	0.89	35.135
ENSG00000103449_tile0045	SALL1	661	690	NA	NA	2	PLLPLMSEQFKAKFPFGGLLDSAQASETSK	CCTTTGTTGCCGCTCATGTCCGAGCAGTTCAAGGCCAAGTTTCCTTTTGGGGGACTCCTGGACTCAGCTCAGGCATCAGAGACGTCCAAG	F	6	0.343062246757949	0.0436133524951161	0.17595534183955	0.0255139272678592	0.06178	0.34321	NA	NA	0.88	36.59
ENSG00000103449_tile0046	SALL1	676	705	NA	NA	1	FGGLLDSAQASETSKLQQLVENIDKKATDP	TTTGGGGGACTCCTGGACTCAGCTCAGGCATCAGAGACGTCCAAGCTTCAGCAACTGGTAGAAAACATTGACAAGAAGGCCACTGACCCC	F	6	-0.0388932845764081	0.0715561674114893	0.359573811702375	0.053069332806607	0.0467	0.59721	NA	NA	0.705	57.72
ENSG00000103449_tile0047	SALL1	691	720	NA	NA	2	LQQLVENIDKKATDPNECIICHRVLSCQSA	CTTCAGCAACTGGTAGAAAACATTGACAAGAAGGCCACTGACCCCAATGAGTGCATCATCTGCCACCGGGTTCTCAGCTGCCAGAGCGCC	F	NA	NA	NA	NA	NA	-0.10648	0.11081	NA	NA	0.535	71.8
ENSG00000103449_tile0048	SALL1	706	735	NA	NA	1	NECIICHRVLSCQSALKMHYRTHTGERPFK	AATGAGTGCATCATCTGCCACCGGGTTCTCAGCTGCCAGAGCGCCTTGAAAATGCACTACAGGACACACACTGGGGAGAGGCCCTTTAAG	T	6	0.36099358805737	0.063148806463874	0.164638144414292	0.0372458582508459	0.10875	0.18141	NA	NA	0.395	83.125
ENSG00000103449_tile0049	SALL1	721	750	NA	NA	2	LKMHYRTHTGERPFKCKICGRAFTTKGNLK	TTGAAAATGCACTACAGGACACACACTGGGGAGAGGCCCTTTAAGTGTAAGATCTGTGGCCGGGCTTTCACCACGAAAGGGAATCTTAAA	F	5	0.714254800163828	0.0584720254746854	0.0531486084622845	0.0217912974102097	0.1065	0.20725	NA	NA	0.395	84.305
ENSG00000103449_tile0050	SALL1	736	765	NA	NA	1	CKICGRAFTTKGNLKTHYSVHRAMPPLRVQ	TGTAAGATCTGTGGCCGGGCTTTCACCACGAAAGGGAATCTTAAAACCCACTACAGTGTCCATCGTGCTATGCCCCCGCTCAGAGTCCAG	T	6	0.79990505499578	0.0330336925532251	0.0382255128332708	0.00274041834142179	-0.06903	0.01431	NA	NA	0.595	84.305
ENSG00000103449_tile0051	SALL1	751	780	NA	NA	2	THYSVHRAMPPLRVQHSCPICQKKFTNAVV	ACCCACTACAGTGTCCATCGTGCTATGCCCCCGCTCAGAGTCCAGCATTCCTGCCCCATCTGCCAGAAGAAGTTCACGAACGCTGTGGTC	F	6	0.796296732101782	0.025280929876984	0.03854665546298	0.00184556268310983	0.01337	0.09323	NA	NA	0.585	79.63
ENSG00000103449_tile0052	SALL1	766	795	NA	NA	1	HSCPICQKKFTNAVVLQQHIRMHMGGQIPN	CATTCCTGCCCCATCTGCCAGAAGAAGTTCACGAACGCTGTGGTCCTGCAGCAGCACATCCGAATGCATATGGGAGGCCAGATCCCCAAC	T	6	0.38047157302077	0.0480959069732373	0.153015091001734	0.0260993294043057	0.03208	0.12477	NA	NA	0.545	81.035
ENSG00000103449_tile0053	SALL1	781	810	NA	NA	2	LQQHIRMHMGGQIPNTPVPDSYSESMESDT	CTGCAGCAGCACATCCGAATGCATATGGGAGGCCAGATCCCCAACACCCCAGTCCCCGACAGCTACTCTGAGTCCATGGAGTCTGACACA	F	6	0.164194130310519	0.0627973958038202	0.24158314169276	0.0181197147291616	0.03113	0.51638	NA	NA	0.745	39.22
ENSG00000103449_tile0054	SALL1	796	825	NA	NA	1	TPVPDSYSESMESDTGSFDEKNFDDLDNFS	ACCCCAGTCCCCGACAGCTACTCTGAGTCCATGGAGTCTGACACAGGTTCCTTTGATGAGAAAAATTTTGATGACCTAGACAACTTCTCT	F	6	-0.0222854833774806	0.084395026123423	0.344576960478029	0.0730702797829868	0.05687	0.66831	NA	NA	0.845	38.39
ENSG00000103449_tile0055	SALL1	811	840	NA	NA	2	GSFDEKNFDDLDNFSDENMEDCPEGSIPDT	GGTTCCTTTGATGAGAAAAATTTTGATGACCTAGACAACTTCTCTGATGAAAACATGGAAGACTGTCCTGAGGGCAGCATCCCTGATACA	F	6	-0.100114795525619	0.11218162064619	0.408760876156734	0.0946138522031774	0.02804	0.64375	NA	NA	0.845	42.76
ENSG00000103449_tile0056	SALL1	826	855	NA	NA	1	DENMEDCPEGSIPDTPKSADASQDSLSSSP	GATGAAAACATGGAAGACTGTCCTGAGGGCAGCATCCCTGATACACCTAAGTCTGCAGACGCCTCCCAAGACAGCTTATCCTCTTCGCCT	F	6	0.0981047174250924	0.0935382303163409	0.261247856378284	0.0429441302970863	0.02579	0.62912	NA	NA	0.845	40.015
ENSG00000103449_tile0057	SALL1	841	870	NA	NA	2	PKSADASQDSLSSSPLPLEMSSIAALENQM	CCTAAGTCTGCAGACGCCTCCCAAGACAGCTTATCCTCTTCGCCTTTGCCCCTCGAGATGTCGAGCATCGCTGCTTTGGAAAATCAGATG	F	6	0.0536080478158707	0.0319461496996172	0.282890434800201	0.0181264566932832	0.0247	0.59463	NA	NA	0.86	38.725
ENSG00000103449_tile0058	SALL1	856	885	NA	NA	1	LPLEMSSIAALENQMKMINAGLAEQLQASL	TTGCCCCTCGAGATGTCGAGCATCGCTGCTTTGGAAAATCAGATGAAGATGATCAATGCTGGCCTGGCAGAGCAGCTACAGGCCAGCCTG	F	6	0.684681249931971	0.0441763204576179	0.0674484197745787	0.0266191524322838	0.01259	0.18991	SALL1_859_873	0.101	0.895	38.265
ENSG00000103449_tile0059	SALL1	871	900	NA	NA	2	KMINAGLAEQLQASLKSVENGSIEGDVLTN	AAGATGATCAATGCTGGCCTGGCAGAGCAGCTACAGGCCAGCCTGAAGTCAGTGGAGAATGGGTCCATCGAGGGGGATGTCCTGACCAAT	F	6	0.327217914211822	0.0375676732154269	0.185459198946276	0.0230279424069448	0.02571	0.50123	SALL1_874_888	0.179	0.895	33.105
ENSG00000103449_tile0060	SALL1	886	915	NA	NA	1	KSVENGSIEGDVLTNDSSSVGGDMESQSAG	AAGTCAGTGGAGAATGGGTCCATCGAGGGGGATGTCCTGACCAATGATTCATCCTCAGTGGGTGGTGACATGGAAAGCCAAAGTGCTGGC	F	6	-0.00053020244204216	0.0340805420318621	0.32481871317444	0.0314311952035443	-0.18901	0.43019	NA	NA	0.875	32.675
ENSG00000103449_tile0061	SALL1	901	930	NA	NA	2	DSSSVGGDMESQSAGSPAISESTSSMQALS	GATTCATCCTCAGTGGGTGGTGACATGGAAAGCCAAAGTGCTGGCAGCCCAGCCATCTCAGAGTCTACCTCTTCCATGCAGGCTCTGTCC	F	6	0.00820387325979988	0.0529532074568946	0.317229101687269	0.0459341916743322	-0.01549	0.60072	NA	NA	0.87	33.95
ENSG00000103449_tile0062	SALL1	916	945	NA	NA	1	SPAISESTSSMQALSPSNSTQEFHKSPSIE	AGCCCAGCCATCTCAGAGTCTACCTCTTCCATGCAGGCTCTGTCCCCGTCCAACAGCACGCAGGAGTTCCACAAGTCACCCAGCATTGAG	F	6	0.0300193678915239	0.105442285487215	0.299031872504016	0.0710140761166762	0.05224	0.62213	NA	NA	0.85	33.125
ENSG00000103449_tile0063	SALL1	931	960	NA	NA	2	PSNSTQEFHKSPSIEEKPQRAVPSEFANGL	CCGTCCAACAGCACGCAGGAGTTCCACAAGTCACCCAGCATTGAGGAGAAACCACAGAGAGCGGTCCCAAGCGAGTTTGCCAATGGTTTG	F	6	0.00436180899993455	0.0336509078701435	0.320269799007299	0.0289217803944709	0.05203	0.60049	NA	NA	0.825	33.03
ENSG00000103449_tile0064	SALL1	946	975	NA	NA	1	EKPQRAVPSEFANGLSPTPVNGGALDLTSS	GAGAAACCACAGAGAGCGGTCCCAAGCGAGTTTGCCAATGGTTTGTCTCCCACCCCAGTGAATGGTGGGGCTTTGGATTTGACATCTAGT	F	6	0.0172592653580046	0.0889141808550398	0.309569682756873	0.0800988668667486	0.03105	0.57012	NA	NA	0.885	35.04
ENSG00000103449_tile0065	SALL1	961	990	NA	NA	2	SPTPVNGGALDLTSSHAEKIIKEDSLGILF	TCTCCCACCCCAGTGAATGGTGGGGCTTTGGATTTGACATCTAGTCACGCAGAGAAAATCATCAAAGAAGATTCTTTGGGGATCCTCTTC	F	6	0.495731685440695	0.0548348651095095	0.118436248176843	0.00843842547989879	0.01436	0.37069	NA	NA	0.885	37.195
ENSG00000103449_tile0066	SALL1	976	1005	NA	NA	1	HAEKIIKEDSLGILFPFRDRGKFKNTACDI	CACGCAGAGAAAATCATCAAAGAAGATTCTTTGGGGATCCTCTTCCCTTTTAGAGACCGGGGTAAATTTAAAAACACTGCTTGTGACATT	F	2	0.565258116713352	0.0284654597202549	0.106085033852675	0.00585045261480847	0.03572	0.17048	NA	NA	0.805	37.195
ENSG00000103449_tile0067	SALL1	991	1020	NA	NA	2	PFRDRGKFKNTACDICGKTFACQSALDIHY	CCTTTTAGAGACCGGGGTAAATTTAAAAACACTGCTTGTGACATTTGTGGCAAAACATTTGCTTGTCAGAGTGCCTTGGACATTCACTAT	F	6	0.714110057167394	0.0674497953737791	0.0532027887180102	0.0253674475664246	0.04908	0.17774	NA	NA	0.54	85.855
ENSG00000103449_tile0068	SALL1	1006	1035	NA	NA	1	CGKTFACQSALDIHYRSHTKERPFICTVCN	TGTGGCAAAACATTTGCTTGTCAGAGTGCCTTGGACATTCACTATAGAAGTCATACCAAAGAGAGACCATTTATTTGCACAGTTTGCAAT	F	6	1.14335265748103	0.0682482338505543	0.00467265696391198	0.00395750003639121	-0.04167	0.03953	NA	NA	0.42	86.6
ENSG00000103449_tile0069	SALL1	1021	1050	NA	NA	2	RSHTKERPFICTVCNRGFSTKGNLKQHMLT	AGAAGTCATACCAAAGAGAGACCATTTATTTGCACAGTTTGCAATCGTGGCTTTTCCACAAAGGGTAATTTGAAGCAGCACATGTTGACA	F	6	0.666037177106488	0.0432792951304638	0.079488587711296	0.0252814122046266	0.02198	0.14522	NA	NA	0.52	88.39
ENSG00000103449_tile0070	SALL1	1036	1065	NA	NA	1	RGFSTKGNLKQHMLTHQMRDLPSQLFEPSS	CGTGGCTTTTCCACAAAGGGTAATTTGAAGCAGCACATGTTGACACATCAGATGCGAGATCTGCCATCCCAGCTCTTTGAGCCCAGTTCC	F	6	0.365457184529202	0.0477293378429034	0.16199417991254	0.0301078631998715	0.04531	0.30041	NA	NA	0.635	85.88
ENSG00000103449_tile0071	SALL1	1051	1080	NA	NA	2	HQMRDLPSQLFEPSSNLGPNQNSAVIPANS	CATCAGATGCGAGATCTGCCATCCCAGCTCTTTGAGCCCAGTTCCAACCTTGGCCCCAATCAGAACTCAGCGGTGATTCCCGCCAACTCG	F	6	0.387928880754582	0.0363051716710529	0.149235700191652	0.021381403039582	-0.00738	0.46793	NA	NA	0.885	40.52
ENSG00000103449_tile0072	SALL1	1066	1095	NA	NA	1	NLGPNQNSAVIPANSLSSLIKTEVNGFVHV	AACCTTGGCCCCAATCAGAACTCAGCGGTGATTCCCGCCAACTCGTTGTCATCTCTCATCAAGACAGAGGTCAACGGCTTCGTGCATGTT	F	6	0.432251780721633	0.0413469548482314	0.132480705184966	0.0121400462332368	0.02593	0.25581	NA	NA	0.9	35.45
ENSG00000103449_tile0073	SALL1	1081	1110	NA	NA	2	LSSLIKTEVNGFVHVSPQDSKDTPTSHVPS	TTGTCATCTCTCATCAAGACAGAGGTCAACGGCTTCGTGCATGTTTCTCCTCAGGACAGTAAGGACACCCCCACCAGTCACGTCCCGTCT	F	6	0.341534364493596	0.0304161728234602	0.176844888954788	0.0178660808629262	0.01987	0.47448	NA	NA	0.855	36.04
ENSG00000103449_tile0074	SALL1	1096	1125	NA	NA	1	SPQDSKDTPTSHVPSGPLSSSATSPVLLPA	TCTCCTCAGGACAGTAAGGACACCCCCACCAGTCACGTCCCGTCTGGGCCTCTGTCTTCCTCTGCCACATCCCCAGTTCTGCTCCCTGCT	F	6	0.326219549132205	0.0348422849787482	0.186049553451013	0.0199379791212943	-0.10318	0.45088	NA	NA	0.865	36.14
ENSG00000103449_tile0075	SALL1	1111	1140	NA	NA	2	GPLSSSATSPVLLPALPRRTPKQHYCNTCG	GGGCCTCTGTCTTCCTCTGCCACATCCCCAGTTCTGCTCCCTGCTCTGCCCAGGAGAACTCCCAAGCAGCACTACTGCAACACATGTGGC	F	6	0.373710882836325	0.026032046887653	0.156788787146441	0.0182080931222903	-0.02803	0.20505	NA	NA	0.855	39.355
ENSG00000103449_tile0076	SALL1	1126	1155	NA	NA	1	LPRRTPKQHYCNTCGKTFSSSSALQIHERT	CTGCCCAGGAGAACTCCCAAGCAGCACTACTGCAACACATGTGGCAAAACCTTCTCCTCATCGAGTGCCCTGCAGATTCACGAGAGAACT	F	6	0.584374295738715	0.0168540801328427	0.102634853790209	0.00270832964058376	-0.02309	0.1854	NA	NA	0.55	85.76
ENSG00000103449_tile0077	SALL1	1141	1170	NA	NA	2	KTFSSSSALQIHERTHTGEKPFACTICGRA	AAAACCTTCTCCTCATCGAGTGCCCTGCAGATTCACGAGAGAACTCACACTGGAGAGAAACCCTTTGCTTGCACTATTTGTGGAAGAGCT	F	6	1.00480632901609	0.0401909976378306	0.0202062526947128	0.00817083216659264	-0.09887	0.12477	NA	NA	0.5	87.01
ENSG00000103449_tile0078	SALL1	1156	1185	NA	NA	1	HTGEKPFACTICGRAFTTKGNLKVHMGTHM	CACACTGGAGAGAAACCCTTTGCTTGCACTATTTGTGGAAGAGCTTTCACGACTAAAGGCAATCTTAAGGTACACATGGGCACTCACATG	T	6	0.134216672168173	0.0725649794047725	0.249824297120874	0.018996985207208	0.0412	0.18269	NA	NA	0.5	86.465
ENSG00000103449_tile0079	SALL1	1171	1200	NA	NA	2	FTTKGNLKVHMGTHMWNSTPARRGRRLSVD	TTCACGACTAAAGGCAATCTTAAGGTACACATGGGCACTCACATGTGGAATAGCACCCCTGCACGACGGGGTCGGCGGCTCTCTGTGGAT	F	6	0.727521193732885	0.0411420064790285	0.0489153775126298	0.012156396510017	0.01537	0.15667	NA	NA	0.74	69.715
ENSG00000103449_tile0080	SALL1	1186	1215	NA	NA	1	WNSTPARRGRRLSVDGPMTFLGGNPVKFPE	TGGAATAGCACCCCTGCACGACGGGGTCGGCGGCTCTCTGTGGATGGCCCCATGACATTTCTAGGAGGCAATCCCGTCAAGTTCCCAGAA	F	6	0.229972801904324	0.0603945384229695	0.223465582226055	0.0227795038724045	0.07704	0.30969	NA	NA	0.895	40.37
ENSG00000103449_tile0081	SALL1	1201	1230	NA	NA	2	GPMTFLGGNPVKFPEMFQKDLAARSGSGDP	GGCCCCATGACATTTCTAGGAGGCAATCCCGTCAAGTTCCCAGAAATGTTCCAGAAGGATTTGGCGGCAAGATCAGGAAGTGGGGATCCT	F	6	0.15684470423186	0.056904113497278	0.243525402642523	0.0185113086251926	0.00539	0.43161	NA	NA	0.87	37.355
ENSG00000103449_tile0082	SALL1	1216	1245	NA	NA	1	MFQKDLAARSGSGDPSSFWNQYAAALSNGL	ATGTTCCAGAAGGATTTGGCGGCAAGATCAGGAAGTGGGGATCCTTCCAGCTTCTGGAATCAGTATGCAGCAGCGCTCTCCAACGGGCTG	F	6	0.576536584924301	0.0396958874275687	0.104047741317618	0.0071636724649637	0.0403	0.29389	NA	NA	0.815	38.59
ENSG00000103449_tile0083	SALL1	1231	1260	NA	NA	2	SSFWNQYAAALSNGLAMKANEISVIQNGGI	TCCAGCTTCTGGAATCAGTATGCAGCAGCGCTCTCCAACGGGCTGGCGATGAAGGCCAACGAGATCTCCGTCATTCAGAACGGTGGCATC	F	6	0.790948629763416	0.0469358480972974	0.0389559744993689	0.00363969980544153	0.06773	0.17104	NA	NA	0.715	38.035
ENSG00000103449_tile0084	SALL1	1246	1275	NA	NA	1	AMKANEISVIQNGGIPPIPGSLGSGNSSPV	GCGATGAAGGCCAACGAGATCTCCGTCATTCAGAACGGTGGCATCCCTCCAATTCCTGGAAGCCTCGGCAGTGGGAACAGCTCACCTGTT	F	6	0.308180860563274	0.0719337296966493	0.195400413055685	0.0319761046199621	0.04819	0.50318	NA	NA	0.85	36.12
ENSG00000103449_tile0085	SALL1	1261	1290	NA	NA	2	PPIPGSLGSGNSSPVSGLTGNLERLQNSEP	CCTCCAATTCCTGGAAGCCTCGGCAGTGGGAACAGCTCACCTGTTAGTGGGCTGACGGGAAACCTGGAGAGGCTCCAGAACTCAGAGCCC	F	6	0.353124876492732	0.0341762640817866	0.169712118846443	0.0183334143433224	-0.02279	0.52711	NA	NA	0.855	34.92
ENSG00000103449_tile0086	SALL1	1276	1305	NA	NA	1	SGLTGNLERLQNSEPNAPLAGLEKMASSEN	AGTGGGCTGACGGGAAACCTGGAGAGGCTCCAGAACTCAGAGCCCAATGCTCCCCTGGCCGGCCTGGAGAAAATGGCAAGCAGTGAGAAC	F	6	-0.00132367522778476	0.0385190383374886	0.325523655478273	0.0327990068460723	0.04193	0.61558	NA	NA	0.86	32.76
ENSG00000103449_tile0087	SALL1	1291	1320	NA	NA	2	NAPLAGLEKMASSENGTNFRFTRFVEDSKE	AATGCTCCCCTGGCCGGCCTGGAGAAAATGGCAAGCAGTGAGAACGGAACCAACTTCCGCTTCACCCGCTTCGTGGAGGACAGCAAGGAG	F	6	0.1439697288966	0.0525066052953548	0.24714336029613	0.0148716297561535	0.073	0.55564	NA	NA	0.87	31.985
ENSG00000103449_tile0088	SALL1	1296	1324	NA	NA	3	GLEKMASSENGTNFRFTRFVEDSKEIVTS	GGCCTGGAGAAAATGGCAAGCAGTGAGAACGGAACCAACTTCCGCTTCACCCGCTTCGTGGAGGACAGCAAGGAGATCGTCACGAGTTAA	F	5	0.443176292089626	0.0218287928205259	0.12953543685127	0.00596705426889327	-0.03602	0.37111	NA	NA	0.89	32.78
ENSG00000165821_tile0001	SALL2	1	30	NA	NA	2	MAHESERSSRLGVPCGEPAELGGDASEEDH	ATGGCGCACGAATCCGAGAGGAGCTCTCGTCTCGGGGTGCCCTGCGGGGAGCCGGCAGAGCTCGGAGGTGATGCTAGCGAGGAGGATCAC	F	6	-0.0244569267357067	0.0264608501525384	0.346608354126888	0.0269789220715739	0.04	0.64571	NA	NA	NA	NA
ENSG00000165821_tile0002	SALL2	16	45	NA	NA	1	GEPAELGGDASEEDHPQVCAKCCAQFTDPT	GGGGAGCCGGCAGAGCTCGGAGGTGATGCTAGCGAGGAGGATCACCCCCAAGTCTGTGCCAAGTGCTGCGCACAATTCACTGACCCAACT	F	6	-0.018169628758393	0.0662904163989558	0.340979030800732	0.0655076954065989	-0.00994	0.57885	NA	NA	NA	NA
ENSG00000165821_tile0003	SALL2	31	60	NA	NA	2	PQVCAKCCAQFTDPTEFLAHQNACSTDPPV	CCCCAAGTCTGTGCCAAGTGCTGCGCACAATTCACTGACCCAACTGAATTCCTCGCCCACCAGAACGCATGTTCTACTGACCCTCCTGTA	F	6	0.0132885833268844	0.0331217846679508	0.313078811760617	0.026523558620756	0.05185	0.40249	NA	NA	NA	NA
ENSG00000165821_tile0004	SALL2	46	75	NA	NA	1	EFLAHQNACSTDPPVMVIIGGQENPNNSSA	GAATTCCTCGCCCACCAGAACGCATGTTCTACTGACCCTCCTGTAATGGTGATAATTGGGGGCCAGGAGAACCCCAACAACTCTTCGGCC	F	6	0.332424696429339	0.115536444191456	0.182199525545508	0.0810936056148784	0.03148	0.52109	NA	NA	NA	NA
ENSG00000165821_tile0005	SALL2	61	90	NA	NA	2	MVIIGGQENPNNSSASSEPRPEGHNNPQVM	ATGGTGATAATTGGGGGCCAGGAGAACCCCAACAACTCTTCGGCCTCCTCTGAACCCCGGCCTGAGGGTCACAATAATCCTCAGGTCATG	F	6	0.1441233800527	0.0379943455985101	0.247099851782592	0.010759780211242	0.02292	0.58547	NA	NA	NA	NA
ENSG00000165821_tile0006	SALL2	76	105	NA	NA	1	SSEPRPEGHNNPQVMDTEHSNPPDSGSSVP	TCCTCTGAACCCCGGCCTGAGGGTCACAATAATCCTCAGGTCATGGACACAGAGCATAGCAACCCCCCAGATTCTGGGTCCTCCGTGCCC	F	6	0.0482415651598298	0.077104965108602	0.286203534520351	0.0462671881338931	0.02083	0.60648	NA	NA	NA	NA
ENSG00000165821_tile0007	SALL2	91	120	NA	NA	2	DTEHSNPPDSGSSVPTDPTWGPERRGEESS	GACACAGAGCATAGCAACCCCCCAGATTCTGGGTCCTCCGTGCCCACGGATCCCACCTGGGGCCCAGAGAGGAGAGGAGAGGAGTCTTCA	F	6	-0.0593208653073227	0.0414053881280921	0.376488162379787	0.0295197190092538	0.0427	0.63484	NA	NA	NA	NA
ENSG00000165821_tile0008	SALL2	106	135	NA	NA	1	TDPTWGPERRGEESSGHFLVAATGTAAGGG	ACGGATCCCACCTGGGGCCCAGAGAGGAGAGGAGAGGAGTCTTCAGGGCATTTCCTGGTCGCTGCCACAGGTACAGCGGCTGGGGGAGGC	F	6	0.727538109009485	0.108451458067075	0.0489103827572983	0.0320026574638357	-0.31557	0.22757	NA	NA	NA	NA
ENSG00000165821_tile0009	SALL2	121	150	NA	NA	2	GHFLVAATGTAAGGGGGLILASPKLGATPL	GGGCATTTCCTGGTCGCTGCCACAGGTACAGCGGCTGGGGGAGGCGGGGGCCTGATCTTGGCCAGTCCCAAGCTGGGAGCAACCCCATTA	F	6	0.284623661042669	0.0102166361498299	0.205653260639967	0.00423593389207535	0.05415	0.25297	NA	NA	NA	NA
ENSG00000165821_tile0010	SALL2	136	165	NA	NA	1	GGLILASPKLGATPLPPESTPAPPPPPPPP	GGGGGCCTGATCTTGGCCAGTCCCAAGCTGGGAGCAACCCCATTACCTCCAGAATCGACCCCTGCACCCCCTCCTCCTCCACCACCCCCT	F	NA	NA	NA	NA	NA	-0.01304	0.47292	NA	NA	NA	NA
ENSG00000165821_tile0011	SALL2	151	180	NA	NA	2	PPESTPAPPPPPPPPPPPGVGSGHLNIPLI	CCTCCAGAATCGACCCCTGCACCCCCTCCTCCTCCACCACCCCCTCCGCCCCCAGGGGTAGGCAGTGGCCACTTGAATATCCCCCTGATC	F	NA	NA	NA	NA	NA	0.03929	0.51894	NA	NA	NA	NA
ENSG00000165821_tile0012	SALL2	166	195	NA	NA	1	PPPGVGSGHLNIPLILEELRVLQQRQIHQM	CCGCCCCCAGGGGTAGGCAGTGGCCACTTGAATATCCCCCTGATCTTGGAAGAGCTACGGGTGCTGCAGCAGCGGCAGATCCATCAGATG	F	6	0.818810518928054	0.062301285743673	0.0368905148957959	0.00438687962786167	0.01516	0.14394	SALL2_173_187	0.549	NA	NA
ENSG00000165821_tile0013	SALL2	181	210	NA	NA	2	LEELRVLQQRQIHQMQMTEQICRQVLLLGS	TTGGAAGAGCTACGGGTGCTGCAGCAGCGGCAGATCCATCAGATGCAGATGACTGAGCAAATCTGCAGGCAGGTGCTGTTGCTTGGCTCC	F	6	1.03595422316474	0.0519628463483193	0.0143734633322	0.00883987209430306	-0.03873	-0.00283	NA	NA	NA	NA
ENSG00000165821_tile0014	SALL2	196	225	NA	NA	1	QMTEQICRQVLLLGSLGQTVGAPASPSELP	CAGATGACTGAGCAAATCTGCAGGCAGGTGCTGTTGCTTGGCTCCTTAGGCCAGACGGTGGGTGCCCCTGCCAGTCCCTCAGAGCTACCT	F	6	0.66757264355404	0.0406177728014009	0.0784994294351716	0.0280987423965684	0.05044	0.32346	NA	NA	NA	NA
ENSG00000165821_tile0015	SALL2	211	240	NA	NA	2	LGQTVGAPASPSELPGTGTASSTKPLLPLF	TTAGGCCAGACGGTGGGTGCCCCTGCCAGTCCCTCAGAGCTACCTGGGACAGGGACTGCCTCTTCCACCAAGCCCCTACTACCCCTCTTC	F	6	0.691347336629526	0.0179910368595333	0.063736671120084	0.0099791249673018	0.0011	0.42447	NA	NA	NA	NA
ENSG00000165821_tile0016	SALL2	226	255	NA	NA	1	GTGTASSTKPLLPLFSPIKPVQTSKTLASS	GGGACAGGGACTGCCTCTTCCACCAAGCCCCTACTACCCCTCTTCAGCCCCATCAAGCCTGTCCAAACCAGCAAGACACTGGCATCTTCC	F	6	0.442494349738502	0.0132890672578545	0.129706417358266	0.00310150185090659	-0.03376	0.27877	NA	NA	NA	NA
ENSG00000165821_tile0017	SALL2	241	270	NA	NA	2	SPIKPVQTSKTLASSSSSSSSSSGAETPKQ	AGCCCCATCAAGCCTGTCCAAACCAGCAAGACACTGGCATCTTCCTCCTCCTCCTCCTCTTCCTCTTCAGGGGCAGAAACGCCCAAGCAG	F	6	0.0513499078313099	0.0225141312348462	0.284381566565621	0.0150463691742925	0.08018	0.66287	NA	NA	NA	NA
ENSG00000165821_tile0018	SALL2	256	285	NA	NA	1	SSSSSSSSGAETPKQAFFHLYHPLGSQHPF	TCCTCCTCCTCCTCTTCCTCTTCAGGGGCAGAAACGCCCAAGCAGGCCTTCTTCCACCTTTACCACCCACTGGGGTCACAGCATCCTTTC	F	6	0.39210251359746	0.0346060277893195	0.147353779301571	0.0142213762640666	0.0829	0.44871	NA	NA	NA	NA
ENSG00000165821_tile0019	SALL2	271	300	NA	NA	2	AFFHLYHPLGSQHPFSAGGVGRSHKPTPAP	GCCTTCTTCCACCTTTACCACCCACTGGGGTCACAGCATCCTTTCTCTGCTGGAGGGGTTGGGCGAAGCCACAAACCCACCCCTGCCCCT	F	6	0.690885363624167	0.0262455918611504	0.0639859935470332	0.0138573672052046	0.01405	0.22391	NA	NA	NA	NA
ENSG00000165821_tile0020	SALL2	286	315	NA	NA	1	SAGGVGRSHKPTPAPSPALPGSTDQLIASP	TCTGCTGGAGGGGTTGGGCGAAGCCACAAACCCACCCCTGCCCCTTCCCCAGCCTTGCCAGGCAGCACAGATCAGCTGATTGCCTCGCCT	F	6	0.147077911957176	0.0458504894819758	0.24624704008204	0.0129087088705307	-0.03623	0.48562	NA	NA	NA	NA
ENSG00000165821_tile0021	SALL2	301	330	NA	NA	2	SPALPGSTDQLIASPHLAFPSTTGLLAAQC	TCCCCAGCCTTGCCAGGCAGCACAGATCAGCTGATTGCCTCGCCTCATCTGGCATTCCCAAGCACCACGGGACTACTGGCAGCACAGTGT	F	6	0.985658079997222	0.0284075986798397	0.0237837238125276	0.00514013370121286	-0.07231	0.19905	NA	NA	NA	NA
ENSG00000165821_tile0022	SALL2	316	345	NA	NA	1	HLAFPSTTGLLAAQCLGAARGLEATASPGL	CATCTGGCATTCCCAAGCACCACGGGACTACTGGCAGCACAGTGTCTTGGGGCAGCCCGAGGCCTTGAGGCCACTGCCTCCCCAGGGCTC	F	6	0.650024802195539	0.0339147350755	0.0869975777759071	0.0111030748591054	0.04126	0.22079	NA	NA	NA	NA
ENSG00000165821_tile0023	SALL2	331	360	NA	NA	2	LGAARGLEATASPGLLKPKNGSGELSYGEV	CTTGGGGCAGCCCGAGGCCTTGAGGCCACTGCCTCCCCAGGGCTCCTGAAGCCAAAGAATGGAAGTGGTGAGCTGAGCTACGGAGAAGTG	F	6	-0.0264158408028177	0.0342221715203494	0.348600866626872	0.0331521634167199	0.051	0.53218	NA	NA	NA	NA
ENSG00000165821_tile0024	SALL2	346	375	NA	NA	1	LKPKNGSGELSYGEVMGPLEKPGGRHKCRF	CTGAAGCCAAAGAATGGAAGTGGTGAGCTGAGCTACGGAGAAGTGATGGGTCCCTTGGAGAAGCCTGGTGGAAGGCACAAATGCCGCTTC	F	6	0.38889201161914	0.0148854220111787	0.148689764221552	0.00782415480550782	0.04341	0.40516	NA	NA	NA	NA
ENSG00000165821_tile0025	SALL2	361	390	NA	NA	2	MGPLEKPGGRHKCRFCAKVFGSDSALQIHL	ATGGGTCCCTTGGAGAAGCCTGGTGGAAGGCACAAATGCCGCTTCTGTGCCAAAGTATTTGGCAGTGACAGTGCCCTGCAGATCCACCTT	F	6	0.954829164579514	0.056736391693191	0.0282202633612405	0.0051083541969758	0.02162	0.16588	NA	NA	NA	NA
ENSG00000165821_tile0026	SALL2	376	405	NA	NA	1	CAKVFGSDSALQIHLRSHTGERPYKCNVCG	TGTGCCAAAGTATTTGGCAGTGACAGTGCCCTGCAGATCCACCTTCGTTCCCACACGGGTGAGAGGCCCTATAAGTGCAATGTCTGTGGA	F	6	0.693475570617763	0.0410583013144788	0.0624996570566801	0.0222225158901765	-0.02088	0.14388	NA	NA	NA	NA
ENSG00000165821_tile0027	SALL2	391	420	NA	NA	2	RSHTGERPYKCNVCGNRFTTRGNLKVHFHR	CGTTCCCACACGGGTGAGAGGCCCTATAAGTGCAATGTCTGTGGAAACCGTTTTACCACCCGTGGCAACCTCAAAGTGCATTTCCACCGG	F	6	0.420576575155224	0.0296003493907274	0.135912449987208	0.00941772581240879	0.06243	0.22318	NA	NA	NA	NA
ENSG00000165821_tile0028	SALL2	406	435	NA	NA	1	NRFTTRGNLKVHFHRHREKYPHVQMNPHPV	AACCGTTTTACCACCCGTGGCAACCTCAAAGTGCATTTCCACCGGCATCGTGAGAAGTACCCACATGTGCAGATGAACCCACACCCAGTA	F	6	0.680657158196244	0.0367668526969401	0.0700851021660844	0.0224447741940334	0.05291	0.21417	NA	NA	NA	NA
ENSG00000165821_tile0029	SALL2	421	450	NA	NA	2	HREKYPHVQMNPHPVPEHLDYVITSSGLPY	CATCGTGAGAAGTACCCACATGTGCAGATGAACCCACACCCAGTACCAGAGCACCTAGACTATGTCATTACCAGCAGTGGCTTGCCTTAT	F	6	0.609370192977144	0.0451787859923572	0.0976874634969388	0.00969099763063909	0.04789	0.2685	NA	NA	NA	NA
ENSG00000165821_tile0030	SALL2	436	465	NA	NA	1	PEHLDYVITSSGLPYGMSVPPEKAEEEAAT	CCAGAGCACCTAGACTATGTCATTACCAGCAGTGGCTTGCCTTATGGTATGTCCGTGCCACCAGAGAAGGCCGAGGAGGAGGCAGCCACT	F	NA	NA	NA	NA	NA	-0.03246	0.50728	NA	NA	NA	NA
ENSG00000165821_tile0031	SALL2	451	480	NA	NA	2	GMSVPPEKAEEEAATPGGGVERKPLVASTT	GGTATGTCCGTGCCACCAGAGAAGGCCGAGGAGGAGGCAGCCACTCCAGGTGGAGGGGTTGAGCGCAAGCCTCTGGTGGCCTCCACAACA	F	6	0.0227173205815954	0.0388544983273115	0.305037932340851	0.0287787147717979	-0.02042	0.57015	NA	NA	NA	NA
ENSG00000165821_tile0032	SALL2	466	495	NA	NA	1	PGGGVERKPLVASTTALSATESLTLLSTSA	CCAGGTGGAGGGGTTGAGCGCAAGCCTCTGGTGGCCTCCACAACAGCACTCAGTGCCACAGAGAGCCTGACTCTGCTCTCCACCAGTGCA	F	6	0.701818743421192	0.0141224171803012	0.0583327862195723	0.00636994015061066	-0.08866	0.34061	SALL2_476_490	0.144	NA	NA
ENSG00000165821_tile0033	SALL2	481	510	NA	NA	2	ALSATESLTLLSTSAGTATAPGLPAFNKFV	GCACTCAGTGCCACAGAGAGCCTGACTCTGCTCTCCACCAGTGCAGGCACAGCCACGGCTCCAGGACTCCCTGCTTTCAATAAGTTTGTG	F	6	0.0941164280542023	0.0449969000304475	0.262766505377824	0.0171230278670425	0.10373	0.30193	NA	NA	NA	NA
ENSG00000165821_tile0034	SALL2	496	525	NA	NA	1	GTATAPGLPAFNKFVLMKAVEPKNKADENT	GGCACAGCCACGGCTCCAGGACTCCCTGCTTTCAATAAGTTTGTGCTCATGAAAGCAGTGGAACCCAAGAATAAAGCTGATGAAAACACC	F	6	-0.0419692285008519	0.0637854471320001	0.36197325323162	0.0575757919643957	0.02564	0.47983	NA	NA	NA	NA
ENSG00000165821_tile0035	SALL2	511	540	NA	NA	2	LMKAVEPKNKADENTPPGSEGSAISGVAES	CTCATGAAAGCAGTGGAACCCAAGAATAAAGCTGATGAAAACACCCCCCCAGGGAGTGAGGGCTCAGCCATCAGTGGAGTGGCAGAAAGT	F	6	-0.00172391937518057	0.0585392786988432	0.325859829888783	0.0487169500944893	0.00049	0.59885	NA	NA	NA	NA
ENSG00000165821_tile0036	SALL2	526	555	NA	NA	1	PPGSEGSAISGVAESSTATRMQLSKLVTSL	CCCCCAGGGAGTGAGGGCTCAGCCATCAGTGGAGTGGCAGAAAGTAGCACGGCAACTCGCATGCAACTAAGTAAGTTGGTGACTTCACTA	F	6	-0.0618171638291103	0.0696589173949107	0.378303945439687	0.0540265484679144	-0.01074	0.47005	NA	NA	NA	NA
ENSG00000165821_tile0037	SALL2	541	570	NA	NA	2	STATRMQLSKLVTSLPSWALLTNHFKSTGS	AGCACGGCAACTCGCATGCAACTAAGTAAGTTGGTGACTTCACTACCAAGCTGGGCACTGCTTACCAACCACTTCAAGTCCACTGGCAGC	F	6	0.641379706380814	0.0224456683879579	0.0898684486247367	0.00736172871330696	0.01179	0.08293	NA	NA	NA	NA
ENSG00000165821_tile0038	SALL2	556	585	NA	NA	1	PSWALLTNHFKSTGSFPFPYVLEPLGASPS	CCAAGCTGGGCACTGCTTACCAACCACTTCAAGTCCACTGGCAGCTTCCCCTTCCCCTATGTGCTAGAGCCCTTGGGGGCCTCACCCTCT	F	6	0.967565624301633	0.0555256104852763	0.0266771203009417	0.00797643135139331	-0.01267	0.09056	NA	NA	NA	NA
ENSG00000165821_tile0039	SALL2	571	600	NA	NA	2	FPFPYVLEPLGASPSETSKLQQLVEKIDRQ	TTCCCCTTCCCCTATGTGCTAGAGCCCTTGGGGGCCTCACCCTCTGAGACATCAAAGCTGCAGCAACTGGTAGAAAAGATTGACCGGCAA	F	6	0.334080684551992	0.0341246380722158	0.181211476521479	0.0171382515859388	0.05501	0.32009	NA	NA	NA	NA
ENSG00000165821_tile0040	SALL2	586	615	NA	NA	1	ETSKLQQLVEKIDRQGAVAVTSAASGAPTT	GAGACATCAAAGCTGCAGCAACTGGTAGAAAAGATTGACCGGCAAGGAGCTGTGGCGGTGACCTCAGCTGCCTCAGGAGCCCCCACCACC	F	6	0.147977124755047	0.0535589607602935	0.246001959960517	0.0140243264197977	0.02338	0.54754	NA	NA	NA	NA
ENSG00000165821_tile0041	SALL2	601	630	NA	NA	2	GAVAVTSAASGAPTTSAPAPSSSASSGPNQ	GGAGCTGTGGCGGTGACCTCAGCTGCCTCAGGAGCCCCCACCACCTCTGCCCCTGCACCTTCATCCTCAGCCTCTTCTGGACCTAACCAG	F	6	0.068140663932227	0.0151289880001478	0.274642754340094	0.00806348628142647	0.05487	0.63929	NA	NA	NA	NA
ENSG00000165821_tile0042	SALL2	616	645	NA	NA	1	SAPAPSSSASSGPNQCVICLRVLSCPRALR	TCTGCCCCTGCACCTTCATCCTCAGCCTCTTCTGGACCTAACCAGTGTGTCATCTGTCTCCGAGTGCTTAGCTGTCCTCGGGCCCTACGC	F	6	0.975553894389195	0.0506916907295505	0.0255495663977791	0.00818260645938794	0.02999	0.23907	NA	NA	NA	NA
ENSG00000165821_tile0043	SALL2	631	660	NA	NA	2	CVICLRVLSCPRALRLHYGQHGGERPFKCK	TGTGTCATCTGTCTCCGAGTGCTTAGCTGTCCTCGGGCCCTACGCCTTCATTATGGCCAACATGGAGGTGAGAGGCCCTTCAAATGCAAA	T	6	0.775980564822361	0.041879825490716	0.0405029101739008	0.00451770296276761	0.09315	0.14068	NA	NA	NA	NA
ENSG00000165821_tile0044	SALL2	646	675	NA	NA	1	LHYGQHGGERPFKCKVCGRAFSTRGNLRAH	CTTCATTATGGCCAACATGGAGGTGAGAGGCCCTTCAAATGCAAAGTGTGTGGCAGAGCCTTCTCCACCAGGGGTAATCTGCGTGCACAT	F	6	0.398932346582429	0.0388753127378507	0.144134446331414	0.0155245170759757	-0.10699	0.05396	NA	NA	NA	NA
ENSG00000165821_tile0045	SALL2	661	690	NA	NA	2	VCGRAFSTRGNLRAHFVGHKASPAARAQNS	GTGTGTGGCAGAGCCTTCTCCACCAGGGGTAATCTGCGTGCACATTTCGTGGGCCACAAGGCCAGTCCAGCTGCCCGGGCACAGAATTCC	F	6	0.660752944100615	0.0415508774790401	0.0823227876383701	0.0190349831285004	0.05212	0.26787	NA	NA	NA	NA
ENSG00000165821_tile0046	SALL2	676	705	NA	NA	1	FVGHKASPAARAQNSCPICQKKFTNAVTLQ	TTCGTGGGCCACAAGGCCAGTCCAGCTGCCCGGGCACAGAATTCCTGCCCCATCTGCCAGAAGAAGTTCACCAATGCTGTCACTCTGCAG	F	6	0.733234859218673	0.07773599244307	0.0474019491868082	0.0198723296197708	-0.01403	0.17923	NA	NA	NA	NA
ENSG00000165821_tile0047	SALL2	691	720	NA	NA	2	CPICQKKFTNAVTLQQHVRMHLGGQIPNGG	TGCCCCATCTGCCAGAAGAAGTTCACCAATGCTGTCACTCTGCAGCAGCATGTCCGGATGCACCTGGGGGGCCAGATCCCCAACGGTGGT	T	6	1.02406768650083	0.0181852389026562	0.016377989459232	0.00353795870558674	-0.26844	-0.1227	NA	NA	NA	NA
ENSG00000165821_tile0048	SALL2	706	735	NA	NA	1	QHVRMHLGGQIPNGGTALPEGGGAAQENGS	CAGCATGTCCGGATGCACCTGGGGGGCCAGATCCCCAACGGTGGTACTGCACTCCCTGAAGGTGGAGGAGCTGCTCAGGAGAATGGCTCC	F	6	0.0304409941712678	0.0561932022941214	0.298750466605925	0.03741866927767	0.01846	0.56218	NA	NA	NA	NA
ENSG00000165821_tile0049	SALL2	721	750	NA	NA	2	TALPEGGGAAQENGSEQSTVSGARSFPQQQ	ACTGCACTCCCTGAAGGTGGAGGAGCTGCTCAGGAGAATGGCTCCGAGCAATCTACAGTCTCCGGGGCACGGAGTTTCCCCCAGCAGCAG	F	6	0.00504109183445012	0.0483427159698857	0.31969763764904	0.0398731431760976	0.0753	0.67363	NA	NA	NA	NA
ENSG00000165821_tile0050	SALL2	736	765	NA	NA	1	EQSTVSGARSFPQQQSQQPSPEEELSEEEE	GAGCAATCTACAGTCTCCGGGGCACGGAGTTTCCCCCAGCAGCAGTCCCAGCAGCCATCACCGGAAGAGGAGTTGTCTGAGGAGGAGGAA	F	6	0.0279866482840189	0.146852768681151	0.300701105685548	0.145198534848767	-0.12516	0.48533	NA	NA	NA	NA
ENSG00000165821_tile0051	SALL2	751	780	NA	NA	2	SQQPSPEEELSEEEEEEDEEEEEDVTDEDS	TCCCAGCAGCCATCACCGGAAGAGGAGTTGTCTGAGGAGGAGGAAGAGGAGGATGAGGAAGAAGAGGAAGATGTGACTGATGAAGATTCC	F	6	0.0139000654701352	0.0571457698846247	0.31257903156167	0.0476466944559906	0.03968	0.60179	NA	NA	NA	NA
ENSG00000165821_tile0052	SALL2	766	795	NA	NA	1	EEDEEEEEDVTDEDSLAGRGSESGGEKAIS	GAGGAGGATGAGGAAGAAGAGGAAGATGTGACTGATGAAGATTCCCTGGCAGGGAGAGGCTCAGAGAGTGGAGGTGAGAAGGCAATATCA	F	6	0.0773947426749939	0.144858547404595	0.269928108687642	0.0707920843388124	0.02222	0.61648	NA	NA	NA	NA
ENSG00000165821_tile0053	SALL2	781	810	NA	NA	2	LAGRGSESGGEKAISVRGDSEEASGAEEEV	CTGGCAGGGAGAGGCTCAGAGAGTGGAGGTGAGAAGGCAATATCAGTGAGAGGTGATTCAGAAGAGGCATCTGGGGCAGAGGAGGAGGTG	F	NA	NA	NA	NA	NA	0.0561	0.67642	NA	NA	NA	NA
ENSG00000165821_tile0054	SALL2	796	825	NA	NA	1	VRGDSEEASGAEEEVGTVAAAATAGKEMDS	GTGAGAGGTGATTCAGAAGAGGCATCTGGGGCAGAGGAGGAGGTGGGGACAGTGGCGGCAGCAGCCACAGCTGGGAAGGAGATGGACAGT	F	6	-0.0686611912068924	0.0909102577273395	0.384069916856458	0.0797670291128979	0.05846	0.67975	NA	NA	NA	NA
ENSG00000165821_tile0055	SALL2	811	840	NA	NA	2	GTVAAAATAGKEMDSNEKTTQQSSLPPPPP	GGGACAGTGGCGGCAGCAGCCACAGCTGGGAAGGAGATGGACAGTAATGAGAAAACTACTCAACAGTCTTCTTTGCCACCACCACCACCA	F	6	-0.0443118602915871	0.0960244212384329	0.364061636089873	0.0768224515948	-0.01304	0.57038	NA	NA	NA	NA
ENSG00000165821_tile0056	SALL2	826	855	NA	NA	1	NEKTTQQSSLPPPPPPDSLDQPQPMEQGSS	AATGAGAAAACTACTCAACAGTCTTCTTTGCCACCACCACCACCACCTGACAGCCTGGATCAGCCTCAGCCAATGGAGCAGGGAAGCAGT	F	6	0.0356293838030191	0.113692157810087	0.295082762528428	0.0904089082514016	0.01698	0.60017	NA	NA	NA	NA
ENSG00000165821_tile0057	SALL2	841	870	NA	NA	2	PDSLDQPQPMEQGSSGVLGGKEEGGKPERS	CCTGACAGCCTGGATCAGCCTCAGCCAATGGAGCAGGGAAGCAGTGGTGTTTTAGGAGGCAAGGAAGAGGGGGGCAAACCGGAGAGAAGC	F	6	-0.145129790316327	0.0806683571540024	0.45232869267986	0.0793654933255929	0.03742	0.6387	NA	NA	NA	NA
ENSG00000165821_tile0058	SALL2	856	885	NA	NA	1	GVLGGKEEGGKPERSSSPASALTPEGEATS	GGTGTTTTAGGAGGCAAGGAAGAGGGGGGCAAACCGGAGAGAAGCTCAAGTCCGGCATCAGCACTCACCCCAGAAGGGGAAGCCACCAGC	F	NA	NA	NA	NA	NA	0.01309	0.61776	NA	NA	NA	NA
ENSG00000165821_tile0059	SALL2	871	900	NA	NA	2	SSPASALTPEGEATSVTLVEELSLQEAMRK	TCAAGTCCGGCATCAGCACTCACCCCAGAAGGGGAAGCCACCAGCGTGACCTTGGTAGAGGAGCTGAGCCTGCAGGAGGCAATGAGAAAG	F	6	0.00275047625424174	0.0214818117615999	0.32171101832752	0.0198643258130762	0.08985	0.65423	SALL2_880_894	0.386	NA	NA
ENSG00000165821_tile0060	SALL2	886	915	NA	NA	1	VTLVEELSLQEAMRKEPGESSSRKACEVCG	GTGACCTTGGTAGAGGAGCTGAGCCTGCAGGAGGCAATGAGAAAGGAGCCAGGAGAGAGCAGCAGCAGAAAGGCCTGCGAAGTGTGTGGC	F	6	0.732570248360103	0.040486993923529	0.0475761746539842	0.0108273040028851	-0.03416	0.47973	NA	NA	NA	NA
ENSG00000165821_tile0061	SALL2	901	930	NA	NA	2	EPGESSSRKACEVCGQAFPSQAALEEHQKT	GAGCCAGGAGAGAGCAGCAGCAGAAAGGCCTGCGAAGTGTGTGGCCAGGCCTTTCCCTCCCAGGCAGCTCTGGAGGAGCATCAGAAGACC	F	6	-0.000907778337474685	0.106404147392377	0.325161438332355	0.094866805976068	0.0453	0.61962	NA	NA	NA	NA
ENSG00000165821_tile0062	SALL2	916	945	NA	NA	1	QAFPSQAALEEHQKTHPKEGPLFTCVFCRQ	CAGGCCTTTCCCTCCCAGGCAGCTCTGGAGGAGCATCAGAAGACCCACCCCAAGGAGGGGCCGCTCTTCACTTGTGTTTTCTGCAGGCAG	F	6	0.391607238900987	0.0505144588545535	0.147553722289226	0.02006238155586	-0.02695	0.25139	NA	NA	NA	NA
ENSG00000165821_tile0063	SALL2	931	960	NA	NA	2	HPKEGPLFTCVFCRQGFLERATLKKHMLLA	CACCCCAAGGAGGGGCCGCTCTTCACTTGTGTTTTCTGCAGGCAGGGCTTTCTTGAGCGGGCTACCCTCAAGAAGCATATGCTCCTGGCA	F	6	1.05046494226082	0.0522880064244307	0.0122040018749921	0.00796590137073453	-0.01922	0.02071	NA	NA	NA	NA
ENSG00000165821_tile0064	SALL2	946	975	NA	NA	1	GFLERATLKKHMLLAHHQVQPFAPHGPQNI	GGCTTTCTTGAGCGGGCTACCCTCAAGAAGCATATGCTCCTGGCACACCACCAGGTACAGCCCTTTGCCCCCCATGGCCCTCAGAATATT	F	6	1.15069559110889	0.124182069558766	0.00427956316591807	0.0039590813306363	0.08174	0.19788	NA	NA	NA	NA
ENSG00000165821_tile0065	SALL2	961	990	NA	NA	2	HHQVQPFAPHGPQNIAALSLVPGCSPSITS	CACCACCAGGTACAGCCCTTTGCCCCCCATGGCCCTCAGAATATTGCTGCTCTTTCTCTAGTCCCTGGCTGTTCGCCTTCCATCACCTCC	F	6	1.00057563664563	0.0450622087538057	0.0210159847590284	0.00818086558867437	0.00383	0.26764	NA	NA	NA	NA
ENSG00000165821_tile0066	SALL2	976	1005	NA	NA	1	AALSLVPGCSPSITSTGLSPFPRKDDPTIP	GCTGCTCTTTCTCTAGTCCCTGGCTGTTCGCCTTCCATCACCTCCACAGGGCTCTCCCCCTTTCCCCGAAAAGATGACCCCACGATCCCA	F	6	0.247651257072389	0.039520732810552	0.218457139579926	0.0120609782228836	0.03705	0.39371	NA	NA	NA	NA
ENSG00000165821_tile0067	SALL2	977	1005	NA	NA	3	ALSLVPGCSPSITSTGLSPFPRKDDPTIP	GCTCTTTCTCTAGTCCCTGGCTGTTCGCCTTCCATCACCTCCACAGGGCTCTCCCCCTTTCCCCGAAAAGATGACCCCACGATCCCATGA	F	5	0.0958821104458755	0.0411756954936551	0.262146449016621	0.0145136886680878	0.03705	0.38468	NA	NA	NA	NA
ENSG00000256463_tile0001	SALL3	1	30	NA	NA	2	MSRRKQAKPQHLKSDEELLPPDGAPEHAAP	ATGTCTCGGCGCAAGCAGGCCAAGCCCCAGCACCTCAAGTCGGACGAGGAGCTGCTGCCGCCTGACGGGGCTCCCGAGCACGCCGCCCCG	F	NA	NA	NA	NA	NA	0.02992	0.57946	NA	NA	0.9	39.77
ENSG00000256463_tile0002	SALL3	16	45	NA	NA	1	EELLPPDGAPEHAAPGEGAEDADSGPESRS	GAGGAGCTGCTGCCGCCTGACGGGGCTCCCGAGCACGCCGCCCCGGGGGAAGGTGCGGAGGACGCAGACAGCGGGCCCGAGAGCCGCAGC	F	6	-0.0238854452559507	0.0482033318077516	0.346037113305261	0.0471127798013579	0.02152	0.61963	NA	NA	0.885	39.73
ENSG00000256463_tile0003	SALL3	31	60	NA	NA	2	GEGAEDADSGPESRSGGEETSVCEKCCAEF	GGGGAAGGTGCGGAGGACGCAGACAGCGGGCCCGAGAGCCGCAGCGGGGGCGAGGAGACCAGCGTGTGCGAGAAATGCTGCGCCGAGTTC	F	6	0.0171303944708143	0.023877642671796	0.309686189792143	0.0216596150309626	0.0214	0.63329	NA	NA	0.835	42.47
ENSG00000256463_tile0004	SALL3	46	75	NA	NA	1	GGEETSVCEKCCAEFFKWADFLEHQRSCTK	GGGGGCGAGGAGACCAGCGTGTGCGAGAAATGCTGCGCCGAGTTCTTCAAGTGGGCGGACTTCCTGGAGCACCAGCGGAGCTGCACCAAG	F	NA	NA	NA	NA	NA	0.10264	0.34865	NA	NA	0.59	84.17
ENSG00000256463_tile0005	SALL3	61	90	NA	NA	2	FKWADFLEHQRSCTKLPPVLIVHEDAPAPP	TTCAAGTGGGCGGACTTCCTGGAGCACCAGCGGAGCTGCACCAAGCTCCCGCCCGTGCTGATCGTGCACGAGGACGCGCCCGCGCCGCCC	F	6	0.670821721610729	0.0406739046412828	0.076303552751754	0.0232282027972674	-0.01791	0.15427	NA	NA	0.78	64.325
ENSG00000256463_tile0006	SALL3	76	105	NA	NA	1	LPPVLIVHEDAPAPPPEDFPEPSPASSPSE	CTCCCGCCCGTGCTGATCGTGCACGAGGACGCGCCCGCGCCGCCCCCCGAGGACTTCCCCGAGCCTTCGCCCGCCAGCTCCCCCAGCGAG	F	6	0.16081906314052	0.136475662166876	0.242450378643006	0.034372557759698	0.06481	0.63846	NA	NA	0.84	38.95
ENSG00000256463_tile0007	SALL3	91	120	NA	NA	2	PEDFPEPSPASSPSERAESEAAEEAGAEGA	CCCGAGGACTTCCCCGAGCCTTCGCCCGCCAGCTCCCCCAGCGAGCGCGCCGAAAGCGAGGCGGCCGAGGAGGCGGGTGCGGAGGGCGCG	F	6	1.0200453780905	0.0256146161031716	0.0171895534806637	0.00519121096360702	-0.33508	0.26285	NA	NA	0.845	34.465
ENSG00000256463_tile0008	SALL3	106	135	NA	NA	1	RAESEAAEEAGAEGAEGEARPVEKEAEPMD	CGCGCCGAAAGCGAGGCGGCCGAGGAGGCGGGTGCGGAGGGCGCGGAGGGCGAGGCCAGGCCGGTGGAGAAGGAGGCCGAGCCCATGGAC	F	6	-0.0876863782776574	0.0496655432554009	0.398773695087704	0.0455939013173593	0.02673	0.63099	NA	NA	0.805	35.07
ENSG00000256463_tile0009	SALL3	121	150	NA	NA	2	EGEARPVEKEAEPMDAEPAGDTRAPRPPPA	GAGGGCGAGGCCAGGCCGGTGGAGAAGGAGGCCGAGCCCATGGACGCGGAACCCGCGGGGGACACGCGCGCGCCCCGGCCCCCGCCTGCG	F	6	1.01630240545456	0.0674749702508883	0.0179413218638367	0.0134576884694239	-0.22567	0.36175	NA	NA	0.85	36.13
ENSG00000256463_tile0010	SALL3	136	165	NA	NA	1	AEPAGDTRAPRPPPAAPAPPTPAYGAPSTN	GCGGAACCCGCGGGGGACACGCGCGCGCCCCGGCCCCCGCCTGCGGCCCCTGCACCCCCAACGCCCGCCTACGGCGCGCCCAGCACCAAC	F	5	0.158786734763944	0.153838566180522	0.242963440697142	0.0389221243241498	0.0273	0.56253	NA	NA	0.9	37.005
ENSG00000256463_tile0011	SALL3	151	180	NA	NA	2	APAPPTPAYGAPSTNVTLEALLSTKVAVAQ	GCCCCTGCACCCCCAACGCCCGCCTACGGCGCGCCCAGCACCAACGTGACCCTGGAGGCGCTGCTGAGCACCAAGGTGGCGGTGGCGCAG	F	6	0.654577533520832	0.05756313493642	0.085165106598429	0.0290424871653052	-0.0637	0.34202	SALL3_164_178	0.292	0.88	42.345
ENSG00000256463_tile0012	SALL3	166	195	NA	NA	1	VTLEALLSTKVAVAQFSQGARAAGGSGAGG	GTGACCCTGGAGGCGCTGCTGAGCACCAAGGTGGCGGTGGCGCAGTTCTCGCAGGGCGCGCGCGCGGCAGGCGGCTCGGGAGCAGGTGGA	F	6	1.11408798656994	0.0837717428393487	0.00637307956991743	0.00758148123871766	-0.29251	0.08635	SALL3_167_181	0.366	0.925	41.95
ENSG00000256463_tile0013	SALL3	181	210	NA	NA	2	FSQGARAAGGSGAGGGVAAAAVPLILEQLM	TTCTCGCAGGGCGCGCGCGCGGCAGGCGGCTCGGGAGCAGGTGGAGGCGTGGCAGCTGCAGCCGTGCCCCTGATCCTGGAACAGCTCATG	F	6	0.66962631434084	0.0161772447964986	0.0770528749931735	0.0114980113853845	0.01677	0.32401	SALL3_195_209	0.5	0.88	47.06
ENSG00000256463_tile0014	SALL3	196	225	NA	NA	1	GVAAAAVPLILEQLMALQQQQIHQLQLIEQ	GGCGTGGCAGCTGCAGCCGTGCCCCTGATCCTGGAACAGCTCATGGCCCTGCAGCAGCAGCAGATCCACCAGCTGCAGCTCATCGAGCAG	F	6	1.00618328716567	0.0710259631785032	0.0199375267463987	0.0138102114434613	-0.02939	0.02767	SALL3_198_212	0.201	0.63	92.265
ENSG00000256463_tile0015	SALL3	211	240	NA	NA	2	ALQQQQIHQLQLIEQIRSQVALMQRPPPRP	GCCCTGCAGCAGCAGCAGATCCACCAGCTGCAGCTCATCGAGCAGATCCGCAGCCAGGTGGCCCTCATGCAGCGCCCGCCGCCGCGGCCC	F	6	0.667704148198673	0.0190478967349056	0.0784083157479247	0.013210858512419	0.05506	0.21821	SALL3_219_233	0.168	0.63	91.28
ENSG00000256463_tile0016	SALL3	226	255	NA	NA	1	IRSQVALMQRPPPRPSLSPAAAPSAPGPAP	ATCCGCAGCCAGGTGGCCCTCATGCAGCGCCCGCCGCCGCGGCCCTCACTCAGCCCCGCGGCCGCCCCGAGCGCACCGGGCCCGGCCCCC	F	6	0.248286406918958	0.0428822252441066	0.218257994523423	0.0137227764278198	0.01123	0.41833	NA	NA	0.87	45.39
ENSG00000256463_tile0017	SALL3	241	270	NA	NA	2	SLSPAAAPSAPGPAPSQLPGLAALPLSAGA	TCACTCAGCCCCGCGGCCGCCCCGAGCGCACCGGGCCCGGCCCCCAGCCAGCTGCCCGGGCTGGCCGCGCTCCCGCTGTCGGCCGGGGCC	F	6	1.03628065697275	0.0225185023306059	0.0143195236138436	0.00363828492788703	-0.23139	0.26648	SALL3_252_266	0.25	0.895	38.02
ENSG00000256463_tile0018	SALL3	256	285	NA	NA	1	SQLPGLAALPLSAGAPAAAIAGSGPAAPAA	AGCCAGCTGCCCGGGCTGGCCGCGCTCCCGCTGTCGGCCGGGGCCCCTGCCGCCGCCATCGCGGGCTCGGGCCCCGCCGCCCCGGCCGCC	F	6	1.12434453546279	0.0904887142299498	0.00573465901988003	0.00573660863109936	-0.36709	0.10346	NA	NA	0.915	36.125
ENSG00000256463_tile0019	SALL3	271	300	NA	NA	2	PAAAIAGSGPAAPAAFEGAQPLSRPESGAS	CCTGCCGCCGCCATCGCGGGCTCGGGCCCCGCCGCCCCGGCCGCCTTCGAGGGCGCGCAGCCGCTGTCCCGGCCCGAGTCTGGCGCCAGC	F	6	0.0162609094429109	0.0157089338104754	0.310485669888681	0.0145262588175606	-0.00607	0.55802	NA	NA	0.88	33.03
ENSG00000256463_tile0020	SALL3	286	315	NA	NA	1	FEGAQPLSRPESGASTPGGPAEPSAPAAPS	TTCGAGGGCGCGCAGCCGCTGTCCCGGCCCGAGTCTGGCGCCAGCACCCCCGGCGGCCCTGCGGAGCCCAGCGCGCCCGCCGCCCCCAGC	F	6	0.079675900811625	0.0419413598610285	0.26879575593669	0.0183482382022249	-0.08411	0.49932	NA	NA	0.865	32.7
ENSG00000256463_tile0021	SALL3	301	330	NA	NA	2	TPGGPAEPSAPAAPSAAPAPAAPAPAPAPQ	ACCCCCGGCGGCCCTGCGGAGCCCAGCGCGCCCGCCGCCCCCAGCGCCGCCCCTGCCCCCGCTGCCCCCGCCCCGGCGCCAGCGCCGCAG	F	NA	NA	NA	NA	NA	0.00869	0.5689	NA	NA	0.84	34.085
ENSG00000256463_tile0022	SALL3	316	345	NA	NA	1	AAPAPAAPAPAPAPQSAASSQPQSASTPPA	GCCGCCCCTGCCCCCGCTGCCCCCGCCCCGGCGCCAGCGCCGCAGAGCGCAGCCTCGTCGCAGCCGCAGAGCGCATCCACGCCGCCTGCC	F	NA	NA	NA	NA	NA	-0.15501	0.40971	NA	NA	0.82	35.395
ENSG00000256463_tile0023	SALL3	331	360	NA	NA	2	SAASSQPQSASTPPALAPGSLLGAAPGLPS	AGCGCAGCCTCGTCGCAGCCGCAGAGCGCATCCACGCCGCCTGCCCTGGCCCCGGGGTCCCTGCTGGGTGCGGCGCCCGGCCTGCCAAGT	F	6	0.0496220919763024	0.0324538866424907	0.28540854021751	0.0181017262456672	0.00154	0.54596	NA	NA	0.88	34.745
ENSG00000256463_tile0024	SALL3	346	375	NA	NA	1	LAPGSLLGAAPGLPSPLLPQTSASGVIFPN	CTGGCCCCGGGGTCCCTGCTGGGTGCGGCGCCCGGCCTGCCAAGTCCGCTTCTACCTCAGACTTCCGCCAGCGGCGTCATCTTCCCCAAC	F	6	0.309290179610908	0.0269725411604578	0.194892129589212	0.0127642695982666	0.01166	0.2566	NA	NA	0.91	33.195
ENSG00000256463_tile0025	SALL3	361	390	NA	NA	2	PLLPQTSASGVIFPNPLVSIAATANALDPL	CCGCTTCTACCTCAGACTTCCGCCAGCGGCGTCATCTTCCCCAACCCGCTGGTCAGCATCGCGGCCACGGCCAACGCTCTGGACCCGCTG	F	6	0.428476182238902	0.0210759350693561	0.133519022633963	0.00470795049724238	0.06078	0.23043	NA	NA	0.88	33.725
ENSG00000256463_tile0026	SALL3	376	405	NA	NA	1	PLVSIAATANALDPLSALMKHRKGKPPNVS	CCGCTGGTCAGCATCGCGGCCACGGCCAACGCTCTGGACCCGCTGTCCGCGCTCATGAAGCACCGCAAGGGCAAGCCGCCCAATGTGTCG	F	6	0.302198072620222	0.0266643240809356	0.198093543230363	0.0143981828602164	0.0121	0.29069	NA	NA	0.875	38.495
ENSG00000256463_tile0027	SALL3	391	420	NA	NA	2	SALMKHRKGKPPNVSVFEPKASAEDPFFKH	TCCGCGCTCATGAAGCACCGCAAGGGCAAGCCGCCCAATGTGTCGGTGTTCGAGCCCAAAGCCAGCGCCGAGGACCCGTTCTTCAAGCAC	F	6	0.171931155519185	0.0458877959883648	0.239583140421621	0.0100926498484546	0.10706	0.46446	NA	NA	0.88	41.02
ENSG00000256463_tile0028	SALL3	406	435	NA	NA	1	VFEPKASAEDPFFKHKCRFCAKVFGSDSAL	GTGTTCGAGCCCAAAGCCAGCGCCGAGGACCCGTTCTTCAAGCACAAATGCCGCTTCTGCGCCAAGGTCTTCGGCAGCGACAGCGCGCTC	F	6	0.660330164137627	0.0244504949091791	0.0825160196759457	0.0112402107799419	0.07467	0.24417	NA	NA	0.715	77.33
ENSG00000256463_tile0029	SALL3	421	450	NA	NA	2	KCRFCAKVFGSDSALQIHLRSHTGERPFKC	AAATGCCGCTTCTGCGCCAAGGTCTTCGGCAGCGACAGCGCGCTCCAGATCCACCTGCGCTCGCACACAGGCGAGCGGCCCTTCAAGTGC	T	6	0.259497121921303	0.03447714140526	0.214693945572515	0.0111174814610093	0.06939	0.16212	NA	NA	0.445	83.16
ENSG00000256463_tile0030	SALL3	436	465	NA	NA	1	QIHLRSHTGERPFKCNICGNRFSTKGNLKV	CAGATCCACCTGCGCTCGCACACAGGCGAGCGGCCCTTCAAGTGCAACATCTGCGGGAACCGCTTCTCCACCAAAGGCAACCTGAAGGTG	F	6	0.609695832324184	0.0371105785247912	0.0976164725650426	0.008213053954336	0.0861	0.22045	NA	NA	0.335	79.07
ENSG00000256463_tile0031	SALL3	451	480	NA	NA	2	NICGNRFSTKGNLKVHFQRHKEKYPHIQMN	AACATCTGCGGGAACCGCTTCTCCACCAAAGGCAACCTGAAGGTGCACTTCCAGAGGCACAAGGAGAAGTACCCCCACATCCAGATGAAC	F	6	0.646726190887504	0.0331139191262777	0.0880998852963108	0.0134452496361816	0.02925	0.17863	NA	NA	0.42	77.78
ENSG00000256463_tile0032	SALL3	466	495	NA	NA	1	HFQRHKEKYPHIQMNPYPVPEYLDNVPTCS	CACTTCCAGAGGCACAAGGAGAAGTACCCCCACATCCAGATGAACCCTTACCCGGTCCCCGAGTACCTGGACAACGTGCCCACCTGCTCG	F	6	0.677113585963879	0.0310548409513769	0.0724662216982011	0.0210657813848832	-0.04167	0.17546	NA	NA	0.5	64.74
ENSG00000256463_tile0033	SALL3	481	510	NA	NA	2	PYPVPEYLDNVPTCSGIPYGMSLPPEKPVT	CCTTACCCGGTCCCCGAGTACCTGGACAACGTGCCCACCTGCTCGGGCATCCCCTACGGCATGTCGCTGCCCCCCGAGAAGCCCGTGACC	F	6	0.0941502507754425	0.0265734595156878	0.262753672863685	0.0100522974388069	0.00396	0.30819	NA	NA	0.65	44.255
ENSG00000256463_tile0034	SALL3	496	525	NA	NA	1	GIPYGMSLPPEKPVTTWLDSKPVLPTVPTS	GGCATCCCCTACGGCATGTCGCTGCCCCCCGAGAAGCCCGTGACCACCTGGCTGGACAGCAAGCCCGTGCTGCCCACCGTGCCCACGTCC	F	6	0.633535120927401	0.03077966243418	0.0921034466072088	0.0084577302603994	-0.00944	0.2378	NA	NA	0.875	38.66
ENSG00000256463_tile0035	SALL3	511	540	NA	NA	2	TWLDSKPVLPTVPTSVGLQLPPTVPGAHGY	ACCTGGCTGGACAGCAAGCCCGTGCTGCCCACCGTGCCCACGTCCGTGGGGCTGCAACTGCCGCCCACTGTCCCTGGCGCGCACGGCTAC	F	6	0.530149214669255	0.0325576187802961	0.112397975960667	0.00460510833010543	-0.01474	0.17975	NA	NA	0.905	37.555
ENSG00000256463_tile0036	SALL3	526	555	NA	NA	1	VGLQLPPTVPGAHGYADSPSATPASRSPQR	GTGGGGCTGCAACTGCCGCCCACTGTCCCTGGCGCGCACGGCTACGCCGACTCTCCCAGCGCCACCCCAGCCAGCCGCTCCCCGCAGAGG	F	6	0.0218887546730608	0.0576850865692943	0.305639525446556	0.0420888123765437	-0.01775	0.44584	NA	NA	0.88	36.17
ENSG00000256463_tile0037	SALL3	541	570	NA	NA	2	ADSPSATPASRSPQRPSPASSECASLSPGL	GCCGACTCTCCCAGCGCCACCCCAGCCAGCCGCTCCCCGCAGAGGCCCTCGCCCGCCTCCAGCGAGTGCGCCTCCTTGTCCCCAGGCCTC	F	6	0.0350076628986616	0.033226633637417	0.295565413552148	0.0251760635731937	0.04333	0.60704	NA	NA	0.88	36.375
ENSG00000256463_tile0038	SALL3	556	585	NA	NA	1	PSPASSECASLSPGLNHVESGVSATAESPQ	CCCTCGCCCGCCTCCAGCGAGTGCGCCTCCTTGTCCCCAGGCCTCAACCACGTGGAGTCCGGCGTGTCGGCCACCGCCGAGTCCCCACAG	F	6	0.0453269294167904	0.028495666832568	0.288065128079487	0.0177113558351059	0.03329	0.61844	NA	NA	0.875	34.98
ENSG00000256463_tile0039	SALL3	571	600	NA	NA	2	NHVESGVSATAESPQSLLGGPPLTKAEPVS	AACCACGTGGAGTCCGGCGTGTCGGCCACCGCCGAGTCCCCACAGTCGCTCCTCGGCGGGCCGCCCCTCACTAAAGCCGAGCCCGTCAGC	F	6	0.151023931747402	0.0170149127919748	0.245173431111351	0.0055547929126152	-0.02377	0.54128	NA	NA	0.89	33.83
ENSG00000256463_tile0040	SALL3	586	615	NA	NA	1	SLLGGPPLTKAEPVSLPCTNARAGDAPVGA	TCGCTCCTCGGCGGGCCGCCCCTCACTAAAGCCGAGCCCGTCAGCCTGCCCTGCACCAACGCCAGGGCCGGGGACGCTCCCGTGGGCGCG	F	6	0.975562294115081	0.0824795504864396	0.0255482100579255	0.0133228681650107	-0.30893	0.15354	NA	NA	0.89	37.37
ENSG00000256463_tile0041	SALL3	601	630	NA	NA	2	LPCTNARAGDAPVGAQASAAPTSVDGAPTS	CTGCCCTGCACCAACGCCAGGGCCGGGGACGCTCCCGTGGGCGCGCAGGCTAGCGCTGCACCCACATCGGTGGACGGCGCACCCACGAGC	F	6	0.0750155123430194	0.0546666757326085	0.27104180385053	0.0289908916458351	0.02384	0.58084	NA	NA	0.87	36.8
ENSG00000256463_tile0042	SALL3	616	645	NA	NA	1	QASAAPTSVDGAPTSLGSPGLPAVSEQFKA	CAGGCTAGCGCTGCACCCACATCGGTGGACGGCGCACCCACGAGCCTCGGCAGCCCCGGGCTGCCCGCCGTCTCCGAGCAGTTCAAGGCC	F	6	0.00735059516860126	0.0606550949382532	0.317917375900442	0.0461459706144689	0.03108	0.58814	NA	NA	0.95	35.115
ENSG00000256463_tile0043	SALL3	631	660	NA	NA	2	LGSPGLPAVSEQFKAQFPFGGLLDSMQTSE	CTCGGCAGCCCCGGGCTGCCCGCCGTCTCCGAGCAGTTCAAGGCCCAGTTTCCGTTCGGGGGGCTGCTAGACTCGATGCAAACGTCGGAA	F	6	0.264283087477784	0.0400332962623438	0.213051747637545	0.0105970912223523	0.05234	0.4376	NA	NA	0.945	36.84
ENSG00000256463_tile0044	SALL3	646	675	NA	NA	1	QFPFGGLLDSMQTSETSKLQQLVENIDKKM	CAGTTTCCGTTCGGGGGGCTGCTAGACTCGATGCAAACGTCGGAAACCTCGAAGCTGCAGCAGCTGGTGGAGAACATCGACAAGAAGATG	F	6	0.234744536809926	0.0509915687344474	0.222035076224398	0.0156351329893836	0.0748	0.42066	NA	NA	0.8	55.015
ENSG00000256463_tile0045	SALL3	661	690	NA	NA	2	TSKLQQLVENIDKKMTDPNQCVICHRVLSC	ACCTCGAAGCTGCAGCAGCTGGTGGAGAACATCGACAAGAAGATGACGGACCCGAACCAGTGCGTCATCTGCCACCGGGTGCTGAGCTGC	F	6	0.830535309375825	0.0249173928376134	0.0360741581206758	0.001736381118119	-0.04392	0.10997	NA	NA	0.515	68.93
ENSG00000256463_tile0046	SALL3	676	705	NA	NA	1	TDPNQCVICHRVLSCQSALKMHYRTHTGER	ACGGACCCGAACCAGTGCGTCATCTGCCACCGGGTGCTGAGCTGCCAGAGCGCGCTGAAGATGCACTACCGGACGCACACGGGGGAGCGG	T	6	0.304121047500742	0.0228576397018645	0.197215089201917	0.0085839538229719	-0.03055	0.10937	NA	NA	0.45	80.3
ENSG00000256463_tile0047	SALL3	691	720	NA	NA	2	QSALKMHYRTHTGERPFKCKICGRAFTTKG	CAGAGCGCGCTGAAGATGCACTACCGGACGCACACGGGGGAGCGGCCGTTCAAGTGCAAGATCTGCGGCCGCGCCTTCACCACCAAGGGC	F	5	1.009414612244	0.102591245848673	0.0193210930489005	0.0173864210121311	-0.09278	0.04214	NA	NA	0.42	82.265
ENSG00000256463_tile0048	SALL3	706	735	NA	NA	1	PFKCKICGRAFTTKGNLKTHFGVHRAKPPL	CCGTTCAAGTGCAAGATCTGCGGCCGCGCCTTCACCACCAAGGGCAACCTCAAGACGCACTTCGGCGTGCACCGTGCAAAGCCGCCCCTG	T	6	0.227770758961667	0.0105078449065274	0.224163196092415	0.00255155760175604	0.08104	0.1855	NA	NA	0.57	83.12
ENSG00000256463_tile0049	SALL3	721	750	NA	NA	2	NLKTHFGVHRAKPPLRVQHSCPICQKKFTN	AACCTCAAGACGCACTTCGGCGTGCACCGTGCAAAGCCGCCCCTGCGCGTGCAGCACTCCTGCCCCATCTGCCAGAAGAAGTTCACCAAC	F	6	0.668749057371504	0.0166256105360551	0.077686147787568	0.0116814362426939	0.102	0.233	NA	NA	0.58	78.875
ENSG00000256463_tile0050	SALL3	736	765	NA	NA	1	RVQHSCPICQKKFTNAVVLQQHIRMHMGGQ	CGCGTGCAGCACTCCTGCCCCATCTGCCAGAAGAAGTTCACCAACGCCGTGGTCCTGCAGCAGCACATCCGCATGCACATGGGCGGCCAG	T	6	0.349071010666706	0.0420615488588367	0.172167409934022	0.0303536342284041	0.04311	0.12162	NA	NA	0.515	79.84
ENSG00000256463_tile0051	SALL3	751	780	NA	NA	2	AVVLQQHIRMHMGGQIPNTPLPEGFQDAMD	GCCGTGGTCCTGCAGCAGCACATCCGCATGCACATGGGCGGCCAGATCCCCAACACGCCGCTGCCGGAGGGCTTCCAGGATGCCATGGAC	F	6	0.403353119410844	0.0309719372208544	0.142400635523233	0.0115085726619898	0.02431	0.30645	NA	NA	0.715	39.8
ENSG00000256463_tile0052	SALL3	766	795	NA	NA	1	IPNTPLPEGFQDAMDSELAYDDKNAETLSS	ATCCCCAACACGCCGCTGCCGGAGGGCTTCCAGGATGCCATGGACTCCGAGCTGGCCTACGACGACAAGAACGCGGAGACCCTGAGCAGC	F	6	0.12633901333167	0.0705826818882423	0.252002698657823	0.0198006452244171	0.00784	0.59471	NA	NA	0.83	37.025
ENSG00000256463_tile0053	SALL3	781	810	NA	NA	2	SELAYDDKNAETLSSYDDDMDENSMEDDAE	TCCGAGCTGGCCTACGACGACAAGAACGCGGAGACCCTGAGCAGCTACGATGACGACATGGACGAGAACTCCATGGAGGACGACGCTGAG	F	6	0.0830887167252482	0.0207293360119958	0.267219075235643	0.0092863202995717	0.05673	0.67138	NA	NA	0.82	39.955
ENSG00000256463_tile0054	SALL3	796	825	NA	NA	1	YDDDMDENSMEDDAELKDAATDPAKPLLSY	TACGATGACGACATGGACGAGAACTCCATGGAGGACGACGCTGAGCTGAAGGACGCGGCCACCGACCCGGCCAAGCCACTCCTGTCCTAC	F	6	0.00997082683275363	0.0506605903891786	0.315600227510458	0.0442061615361681	-0.04703	0.56695	NA	NA	0.9	39.205
ENSG00000256463_tile0055	SALL3	811	840	NA	NA	2	LKDAATDPAKPLLSYAGSCPPSPPSVISSI	CTGAAGGACGCGGCCACCGACCCGGCCAAGCCACTCCTGTCCTACGCGGGGTCCTGCCCGCCCTCCCCGCCCTCGGTCATCTCCAGCATT	F	NA	NA	NA	NA	NA	-0.00984	0.38489	NA	NA	0.9	35.84
ENSG00000256463_tile0056	SALL3	826	855	NA	NA	1	AGSCPPSPPSVISSIAALENQMKMIDSVMS	GCGGGGTCCTGCCCGCCCTCCCCGCCCTCGGTCATCTCCAGCATTGCCGCCCTGGAGAACCAGATGAAGATGATCGACTCGGTCATGAGC	F	NA	NA	NA	NA	NA	0.01283	0.38728	NA	NA	0.865	37.055
ENSG00000256463_tile0057	SALL3	841	870	NA	NA	2	AALENQMKMIDSVMSCQQLTGLKSVENGSG	GCCGCCCTGGAGAACCAGATGAAGATGATCGACTCGGTCATGAGCTGCCAGCAGCTGACCGGCCTCAAGTCCGTGGAGAACGGGTCCGGG	F	6	0.123820331812464	0.0578383173953023	0.252832187198964	0.0195239794914163	-0.04871	0.37585	NA	NA	0.84	36.785
ENSG00000256463_tile0058	SALL3	856	885	NA	NA	1	CQQLTGLKSVENGSGESDRLSNDSSSAVGD	TGCCAGCAGCTGACCGGCCTCAAGTCCGTGGAGAACGGGTCCGGGGAGAGTGACCGCCTGAGCAACGACTCCTCGTCGGCCGTGGGCGAC	F	6	0.101067021847885	0.0433733485353743	0.25999709464931	0.0172758930308594	-0.02614	0.57727	NA	NA	0.83	36.665
ENSG00000256463_tile0059	SALL3	871	900	NA	NA	2	ESDRLSNDSSSAVGDLESRSAGSPALSESS	GAGAGTGACCGCCTGAGCAACGACTCCTCGTCGGCCGTGGGCGACCTGGAGAGCCGCAGCGCGGGCAGCCCCGCCCTGTCCGAGTCCTCG	F	6	0.0522760585111973	0.0325327016736183	0.283739208567107	0.0227151917988363	0.03008	0.64696	NA	NA	0.86	36.69
ENSG00000256463_tile0060	SALL3	886	915	NA	NA	1	LESRSAGSPALSESSSSQALSPAPSNGESF	CTGGAGAGCCGCAGCGCGGGCAGCCCCGCCCTGTCCGAGTCCTCGTCCTCGCAGGCCCTGTCGCCGGCCCCCAGCAATGGTGAGAGCTTC	F	6	0.00182860225225645	0.0662270588735643	0.322574626785147	0.062666535676058	0.064	0.65892	NA	NA	0.88	36.205
ENSG00000256463_tile0061	SALL3	901	930	NA	NA	2	SSQALSPAPSNGESFRSKSPGLGAPEEPQE	TCCTCGCAGGCCCTGTCGCCGGCCCCCAGCAATGGTGAGAGCTTCCGCTCCAAGTCCCCGGGCCTGGGCGCCCCGGAGGAGCCCCAGGAA	F	6	-0.0210632831346016	0.0347051940861011	0.343528659706909	0.0297665241295437	0.05707	0.65182	NA	NA	0.875	34.635
ENSG00000256463_tile0062	SALL3	916	945	NA	NA	1	RSKSPGLGAPEEPQEIPLKTERPDSPAAAP	CGCTCCAAGTCCCCGGGCCTGGGCGCCCCGGAGGAGCCCCAGGAAATCCCGCTCAAGACCGAGAGGCCGGACAGCCCAGCCGCCGCCCCG	F	6	-0.0232136105262633	0.0774521468676142	0.345400847454457	0.0710272578677253	-0.04672	0.5282	NA	NA	0.855	33.33
ENSG00000256463_tile0063	SALL3	931	960	NA	NA	2	IPLKTERPDSPAAAPGSGGAPGRAGIKEEA	ATCCCGCTCAAGACCGAGAGGCCGGACAGCCCAGCCGCCGCCCCGGGCAGCGGAGGCGCCCCTGGCCGCGCGGGCATCAAGGAGGAGGCG	F	6	0.0160724779068516	0.0740261315806449	0.310659773366312	0.068316899504856	0.00853	0.5785	NA	NA	0.885	35.615
ENSG00000256463_tile0064	SALL3	946	975	NA	NA	1	GSGGAPGRAGIKEEAPFSLLFLSRERGKCP	GGCAGCGGAGGCGCCCCTGGCCGCGCGGGCATCAAGGAGGAGGCGCCCTTCAGCCTGCTGTTCCTGAGCAGGGAGCGGGGTAAGTGTCCC	F	6	0.192785753395554	0.115619163915421	0.233952263582895	0.0283124322815129	-0.00259	0.3584	NA	NA	0.885	35.405
ENSG00000256463_tile0065	SALL3	961	990	NA	NA	2	PFSLLFLSRERGKCPSTVCGVCGKPFACKS	CCCTTCAGCCTGCTGTTCCTGAGCAGGGAGCGGGGTAAGTGTCCCAGCACTGTGTGTGGTGTCTGTGGCAAGCCTTTTGCTTGCAAGAGC	F	6	0.687197243184906	0.0187793768876183	0.0660237134701768	0.0111453224010827	0.01462	0.09657	NA	NA	0.62	60.235
ENSG00000256463_tile0066	SALL3	976	1005	NA	NA	1	STVCGVCGKPFACKSALEIHYRSHTKERPF	AGCACTGTGTGTGGTGTCTGTGGCAAGCCTTTTGCTTGCAAGAGCGCGTTGGAAATCCACTACCGCAGCCATACTAAGGAGCGGCCATTC	T	NA	NA	NA	NA	NA	0.06031	0.1902	NA	NA	0.46	83.58
ENSG00000256463_tile0067	SALL3	991	1020	NA	NA	2	ALEIHYRSHTKERPFVCALCRRGCSTMGNL	GCGTTGGAAATCCACTACCGCAGCCATACTAAGGAGCGGCCATTCGTCTGCGCGCTCTGCAGGCGAGGGTGCTCCACTATGGGTAATTTA	F	6	0.731139354217602	0.0345858001777188	0.0479610410287036	0.00918713947315716	0.06624	0.13602	NA	NA	0.46	84.28
ENSG00000256463_tile0068	SALL3	1006	1035	NA	NA	1	VCALCRRGCSTMGNLKQHLLTHRLKELPSQ	GTCTGCGCGCTCTGCAGGCGAGGGTGCTCCACTATGGGTAATTTAAAACAGCACTTACTGACACACAGATTGAAAGAGCTGCCTTCTCAG	T	6	0.706459795702023	0.0354638406988286	0.0562460207058099	0.0165154897165869	0.02331	0.09734	NA	NA	0.5	84.3
ENSG00000256463_tile0069	SALL3	1021	1050	NA	NA	2	KQHLLTHRLKELPSQLFDPNFALGPSQSTP	AAACAGCACTTACTGACACACAGATTGAAAGAGCTGCCTTCTCAGTTATTTGACCCCAACTTTGCTCTAGGTCCCAGCCAAAGCACTCCT	F	6	0.38136973560202	0.0336722813132894	0.152538811048058	0.0172064661320216	0.03704	0.28529	NA	NA	0.78	45.305
ENSG00000256463_tile0070	SALL3	1036	1065	NA	NA	1	LFDPNFALGPSQSTPSLISSAAPTMIKMEV	TTATTTGACCCCAACTTTGCTCTAGGTCCCAGCCAAAGCACTCCTAGCCTGATCTCCAGCGCCGCACCCACCATGATCAAAATGGAAGTG	F	6	0.948773176827403	0.0406426763427806	0.0286586239332526	0.00357645100237091	-0.03807	0.17989	NA	NA	0.85	39.37
ENSG00000256463_tile0071	SALL3	1051	1080	NA	NA	2	SLISSAAPTMIKMEVNGHGKAMALGEGPPL	AGCCTGATCTCCAGCGCCGCACCCACCATGATCAAAATGGAAGTGAACGGTCACGGCAAGGCCATGGCGCTGGGCGAGGGTCCCCCGCTG	F	6	0.390275687216529	0.0119239276205149	0.148071013422783	0.00469273339675869	0.06307	0.40685	NA	NA	0.88	37.64
ENSG00000256463_tile0072	SALL3	1066	1095	NA	NA	1	NGHGKAMALGEGPPLPAGVQVPAGPQTVMG	AACGGTCACGGCAAGGCCATGGCGCTGGGCGAGGGTCCCCCGCTGCCCGCGGGCGTCCAGGTCCCCGCCGGGCCTCAGACAGTGATGGGC	F	6	0.509379284164431	0.0514722202369866	0.116102892192015	0.0119640308657039	-0.06007	0.43483	NA	NA	0.88	39.525
ENSG00000256463_tile0073	SALL3	1081	1110	NA	NA	2	PAGVQVPAGPQTVMGPGLAPMLAPPPRRTP	CCCGCGGGCGTCCAGGTCCCCGCCGGGCCTCAGACAGTGATGGGCCCGGGCCTGGCGCCCATGCTGGCCCCCCCACCGCGCCGGACGCCC	F	6	0.872587539918802	0.0309991660528901	0.0334222053974473	0.00195904024287325	-0.07382	0.31211	NA	NA	0.875	43.12
ENSG00000256463_tile0074	SALL3	1096	1125	NA	NA	1	PGLAPMLAPPPRRTPKQHNCQSCGKTFSSA	CCGGGCCTGGCGCCCATGCTGGCCCCCCCACCGCGCCGGACGCCCAAGCAGCACAACTGCCAGTCGTGCGGGAAGACCTTCTCCTCGGCC	F	6	0.337785187050271	0.0301032313503095	0.17916526050036	0.0195482317468988	0.00247	0.32943	NA	NA	0.795	56.525
ENSG00000256463_tile0075	SALL3	1111	1140	NA	NA	2	KQHNCQSCGKTFSSASALQIHERTHTGEKP	AAGCAGCACAACTGCCAGTCGTGCGGGAAGACCTTCTCCTCGGCCAGCGCCCTGCAGATCCATGAGCGCACGCACACCGGCGAGAAGCCG	T	6	0.0301049733859	0.0322464667575661	0.298974386502898	0.0215969232788559	0.0656	0.49619	NA	NA	0.495	84.05
ENSG00000256463_tile0076	SALL3	1126	1155	NA	NA	1	SALQIHERTHTGEKPFGCTICGRAFTTKGN	AGCGCCCTGCAGATCCATGAGCGCACGCACACCGGCGAGAAGCCGTTCGGCTGCACCATCTGCGGCCGGGCCTTCACCACTAAGGGCAAC	F	6	0.460615353444921	0.0244881476171846	0.12542152908119	0.00470572022537603	0.00676	0.24349	NA	NA	0.45	84.675
ENSG00000256463_tile0077	SALL3	1141	1170	NA	NA	2	FGCTICGRAFTTKGNLKVHMGTHMWNNAPA	TTCGGCTGCACCATCTGCGGCCGGGCCTTCACCACTAAGGGCAACCTCAAGGTGCACATGGGGACACACATGTGGAATAACGCCCCCGCG	T	6	0.559972205335529	0.0183356074911712	0.107113514033803	0.0026049791283725	-0.09215	-0.01103	NA	NA	0.51	84.675
ENSG00000256463_tile0078	SALL3	1156	1185	NA	NA	1	LKVHMGTHMWNNAPARRGRRLSVENPMALL	CTCAAGGTGCACATGGGGACACACATGTGGAATAACGCCCCCGCGAGACGCGGCCGCCGCCTGTCTGTGGAGAACCCCATGGCTCTCCTA	F	6	0.677842809285401	0.033071176434445	0.0719711644573569	0.0225570204631081	0.00882	0.0933	NA	NA	0.855	44.205
ENSG00000256463_tile0079	SALL3	1171	1200	NA	NA	2	RRGRRLSVENPMALLGGDALKFSEMFQKDL	AGACGCGGCCGCCGCCTGTCTGTGGAGAACCCCATGGCTCTCCTAGGGGGTGATGCCCTGAAGTTCTCTGAAATGTTCCAGAAGGACCTG	F	6	0.286559502454596	0.0307433550625002	0.20484499288267	0.0127399359539751	0.09141	0.25431	NA	NA	0.9	37.265
ENSG00000256463_tile0080	SALL3	1186	1215	NA	NA	1	GGDALKFSEMFQKDLAARAMNVDPSFWNQY	GGGGGTGATGCCCTGAAGTTCTCTGAAATGTTCCAGAAGGACCTGGCAGCTCGGGCAATGAACGTCGACCCCAGTTTTTGGAACCAGTAT	F	NA	NA	NA	NA	NA	0.07342	0.26622	NA	NA	0.895	37.265
ENSG00000256463_tile0081	SALL3	1201	1230	NA	NA	2	AARAMNVDPSFWNQYAAAITNGLAMKNNEI	GCAGCTCGGGCAATGAACGTCGACCCCAGTTTTTGGAACCAGTATGCTGCAGCCATCACTAACGGGCTCGCCATGAAGAACAACGAGATC	F	6	0.91136858904335	0.0804759833505549	0.0312281577757886	0.00422434453743902	-0.05799	0.11771	NA	NA	0.75	40.94
ENSG00000256463_tile0082	SALL3	1216	1245	NA	NA	1	AAAITNGLAMKNNEISVIQNGGIPQLPVSL	GCTGCAGCCATCACTAACGGGCTCGCCATGAAGAACAACGAGATCTCCGTCATCCAGAACGGCGGCATCCCCCAGCTCCCCGTGAGTCTT	F	6	0.649734047319936	0.0467720015566436	0.0870889192762852	0.0141560111615932	-0.00887	0.19519	NA	NA	0.815	38.085
ENSG00000256463_tile0083	SALL3	1231	1260	NA	NA	2	SVIQNGGIPQLPVSLGGSALPPLGSMASGM	TCCGTCATCCAGAACGGCGGCATCCCCCAGCTCCCCGTGAGTCTTGGGGGCAGCGCCCTCCCCCCTCTGGGCAGCATGGCCAGTGGGATG	F	6	0.687156837697583	0.0228738429364564	0.0660477598361457	0.0136484860022723	-0.01951	0.26863	NA	NA	0.865	39.105
ENSG00000256463_tile0084	SALL3	1246	1275	NA	NA	1	GGSALPPLGSMASGMDKARTGSSPPIVSLD	GGGGGCAGCGCCCTCCCCCCTCTGGGCAGCATGGCCAGTGGGATGGACAAAGCACGCACTGGCAGTAGCCCACCCATCGTCAGCTTGGAC	F	NA	NA	NA	NA	NA	0.0106	0.5159	NA	NA	0.865	40.045
ENSG00000256463_tile0085	SALL3	1261	1290	NA	NA	2	DKARTGSSPPIVSLDKASSETAASRPFTRF	GACAAAGCACGCACTGGCAGTAGCCCACCCATCGTCAGCTTGGACAAAGCGAGCTCAGAAACAGCAGCCAGCCGCCCATTCACGCGGTTT	F	6	0.0924280298858262	0.0490974224456772	0.263442061684994	0.0186817208772602	0.05604	0.50991	NA	NA	0.88	38.125
ENSG00000256463_tile0086	SALL3	1272	1300	NA	NA	3	VSLDKASSETAASRPFTRFIEDNKEIGIN	GTCAGCTTGGACAAAGCGAGCTCAGAAACAGCAGCCAGCCGCCCATTCACGCGGTTTATCGAGGATAACAAGGAGATTGGTATCAACTAG	F	5	0.376706744339284	0.0219816091964862	0.155117859922343	0.0132047040485509	-0.02899	0.4131	NA	NA	0.88	38.31
ENSG00000101115_tile0001	SALL4	1	30	NA	NA	2	MSRRKQAKPQHINSEEDQGEQQPQQQTPEF	ATGTCGAGGCGCAAGCAGGCGAAACCCCAGCACATCAACTCGGAGGAGGACCAGGGCGAGCAGCAGCCGCAGCAGCAGACCCCGGAGTTT	F	6	-0.00264674866739356	0.029791479073875	0.32663914763913	0.0261609948772796	0.01813	0.59933	NA	NA	0.895	40.05
ENSG00000101115_tile0002	SALL4	16	45	NA	NA	1	EDQGEQQPQQQTPEFADAAPAAPAAGELGA	GAGGACCAGGGCGAGCAGCAGCCGCAGCAGCAGACCCCGGAGTTTGCAGATGCGGCCCCAGCGGCGCCCGCGGCGGGGGAGCTGGGTGCT	F	6	1.02005178195837	0.0514912840091026	0.0171882551156257	0.0104438806667017	-0.1437	0.46094	NA	NA	0.9	40.62
ENSG00000101115_tile0003	SALL4	31	60	NA	NA	2	ADAAPAAPAAGELGAPVNHPGNDEVASEDE	GCAGATGCGGCCCCAGCGGCGCCCGCGGCGGGGGAGCTGGGTGCTCCAGTGAACCACCCAGGGAATGACGAGGTGGCGAGTGAGGATGAA	F	6	-0.0105967465209587	0.0259789489209552	0.334108686210571	0.0252908050738234	0.05524	0.65866	NA	NA	0.905	40.6
ENSG00000101115_tile0004	SALL4	46	75	NA	NA	1	PVNHPGNDEVASEDEATVKRLRREETHVCE	CCAGTGAACCACCCAGGGAATGACGAGGTGGCGAGTGAGGATGAAGCCACAGTAAAGCGGCTTCGTCGGGAGGAGACGCACGTCTGTGAG	F	6	0.0199513473910868	0.0646345812984394	0.307236730625576	0.0574293909750118	0.05229	0.63146	NA	NA	0.895	39.745
ENSG00000101115_tile0005	SALL4	61	90	NA	NA	2	ATVKRLRREETHVCEKCCAEFFSISEFLEH	GCCACAGTAAAGCGGCTTCGTCGGGAGGAGACGCACGTCTGTGAGAAATGCTGTGCGGAGTTCTTCAGCATCTCTGAGTTCCTGGAACAT	F	6	0.723097255974481	0.04794389020573	0.0502519542244046	0.0114197728287334	0.08816	0.19067	NA	NA	0.62	70.475
ENSG00000101115_tile0006	SALL4	76	105	NA	NA	1	KCCAEFFSISEFLEHKKNCTKNPPVLIMND	AAATGCTGTGCGGAGTTCTTCAGCATCTCTGAGTTCCTGGAACATAAGAAAAATTGCACTAAAAATCCACCTGTCCTCATCATGAATGAC	F	6	0.755724690874603	0.0962418282755528	0.0431707115258149	0.0134083021008529	0.02797	0.16528	NA	NA	0.655	69.785
ENSG00000101115_tile0007	SALL4	91	120	NA	NA	2	KKNCTKNPPVLIMNDSEGPVPSEDFSGAVL	AAGAAAAATTGCACTAAAAATCCACCTGTCCTCATCATGAATGACAGCGAGGGGCCTGTGCCTTCAGAAGACTTCTCCGGAGCTGTACTG	F	6	0.147179559670107	0.0525106891914293	0.246218507969265	0.0146941039745381	0.02115	0.51009	NA	NA	0.86	41.085
ENSG00000101115_tile0008	SALL4	106	135	NA	NA	1	SEGPVPSEDFSGAVLSHQPTSPGSKDCHRE	AGCGAGGGGCCTGTGCCTTCAGAAGACTTCTCCGGAGCTGTACTGAGCCACCAGCCCACCAGTCCCGGCAGTAAGGACTGTCACAGGGAG	F	6	-0.0190964932258637	0.0366314732418251	0.341835864949721	0.0320993756930434	0.04193	0.61853	NA	NA	0.885	36.52
ENSG00000101115_tile0009	SALL4	121	150	NA	NA	2	SHQPTSPGSKDCHRENGGSSEDMKEKPDAE	AGCCACCAGCCCACCAGTCCCGGCAGTAAGGACTGTCACAGGGAGAATGGCGGCAGCTCAGAGGACATGAAGGAGAAGCCGGATGCGGAG	F	6	-0.033487856715015	0.0401548683590124	0.35498945666917	0.0346828635960922	0.08262	0.67516	NA	NA	0.85	34.56
ENSG00000101115_tile0010	SALL4	136	165	NA	NA	1	NGGSSEDMKEKPDAESVVYLKTETALPPTP	AATGGCGGCAGCTCAGAGGACATGAAGGAGAAGCCGGATGCGGAGTCTGTGGTGTACCTAAAGACAGAGACAGCCCTGCCACCCACCCCC	F	6	-0.0545435194325434	0.0599930591569932	0.37274480789953	0.0424909548650218	0.04263	0.63075	NA	NA	0.82	33.84
ENSG00000101115_tile0011	SALL4	151	180	NA	NA	2	SVVYLKTETALPPTPQDISYLAKGKVANTN	TCTGTGGTGTACCTAAAGACAGAGACAGCCCTGCCACCCACCCCCCAGGACATAAGCTATTTAGCCAAAGGCAAAGTGGCCAACACTAAT	F	3	0.300699409527226	0.0479784995173704	0.19886227725975	0.0222235062666226	0.01878	0.29574	NA	NA	0.875	35.065
ENSG00000101115_tile0012	SALL4	166	195	NA	NA	1	QDISYLAKGKVANTNVTLQALRGTKVAVNQ	CAGGACATAAGCTATTTAGCCAAAGGCAAAGTGGCCAACACTAATGTGACCTTGCAGGCACTACGGGGCACCAAGGTGGCGGTGAATCAG	F	6	0.612904076592636	0.0835683862946759	0.0968619082829284	0.0191217873670211	0.00062	0.20492	NA	NA	0.95	37.815
ENSG00000101115_tile0013	SALL4	181	210	NA	NA	2	VTLQALRGTKVAVNQRSADALPAPVPGANS	GTGACCTTGCAGGCACTACGGGGCACCAAGGTGGCGGTGAATCAGCGGAGCGCGGATGCACTCCCTGCCCCCGTGCCTGGTGCCAACAGC	F	6	0.342785727707479	0.0452363395119931	0.176116389894848	0.0262521389856482	0.0356	0.42455	NA	NA	0.955	38.87
ENSG00000101115_tile0014	SALL4	196	225	NA	NA	1	RSADALPAPVPGANSIPWVLEQILCLQQQQ	CGGAGCGCGGATGCACTCCCTGCCCCCGTGCCTGGTGCCAACAGCATCCCGTGGGTCCTCGAGCAGATCTTGTGTCTGCAGCAGCAGCAG	F	6	0.697485723292985	0.0232221503538632	0.0603389050689474	0.0124020087143909	0.04663	0.23825	SALL4_207_221	0.141	0.705	55.81
ENSG00000101115_tile0015	SALL4	211	240	NA	NA	2	IPWVLEQILCLQQQQLQQIQLTEQIRIQVN	ATCCCGTGGGTCCTCGAGCAGATCTTGTGTCTGCAGCAGCAGCAGCTACAGCAGATCCAGCTCACCGAGCAGATCCGCATCCAGGTGAAC	F	6	1.0309880904135	0.0576870917001115	0.0151561650240854	0.0100795954083449	-0.04067	-0.02384	NA	NA	0.62	90.6
ENSG00000101115_tile0016	SALL4	226	255	NA	NA	1	LQQIQLTEQIRIQVNMWASHALHSSGAGAD	CTACAGCAGATCCAGCTCACCGAGCAGATCCGCATCCAGGTGAACATGTGGGCCTCCCACGCCCTCCACTCAAGCGGGGCAGGGGCCGAC	F	6	1.0619044576069	0.0502772162853374	0.010776418944522	0.00546296211487803	-0.00193	0.1349	NA	NA	0.62	81.84
ENSG00000101115_tile0017	SALL4	241	270	NA	NA	2	MWASHALHSSGAGADTLKTLGSHMSQQVSA	ATGTGGGCCTCCCACGCCCTCCACTCAAGCGGGGCAGGGGCCGACACTCTGAAGACCTTGGGCAGCCACATGTCTCAGCAGGTTTCTGCA	F	6	1.06023787450934	0.0285392712638386	0.010963563314733	0.00321449590279631	-0.09522	0.20118	NA	NA	0.64	61.92
ENSG00000101115_tile0018	SALL4	256	285	NA	NA	1	TLKTLGSHMSQQVSAAVALLSQKAGSQGLS	ACTCTGAAGACCTTGGGCAGCCACATGTCTCAGCAGGTTTCTGCAGCTGTGGCTTTGCTCAGCCAGAAAGCTGGAAGCCAAGGTCTGTCT	F	6	0.521892869898044	0.0731775074863148	0.113837424653335	0.0145256124061671	0.03095	0.31049	NA	NA	0.66	60.195
ENSG00000101115_tile0019	SALL4	271	300	NA	NA	2	AVALLSQKAGSQGLSLDALKQAKLPHANIP	GCTGTGGCTTTGCTCAGCCAGAAAGCTGGAAGCCAAGGTCTGTCTCTGGATGCCTTGAAACAAGCCAAGCTACCTCACGCCAACATCCCT	F	6	0.219208859683815	0.059585162817927	0.226783394285727	0.0142883286298684	0.05093	0.32299	NA	NA	0.85	36.24
ENSG00000101115_tile0020	SALL4	286	315	NA	NA	1	LDALKQAKLPHANIPSATSSLSPGLAPFTL	CTGGATGCCTTGAAACAAGCCAAGCTACCTCACGCCAACATCCCTTCTGCCACCAGCTCCCTGTCCCCAGGGCTGGCACCCTTCACTCTG	F	6	0.671145144260556	0.024869621950058	0.0761190542731414	0.0142535130344126	0.06384	0.29739	SALL4_301_315	0.292	0.91	36.115
ENSG00000101115_tile0021	SALL4	301	330	NA	NA	2	SATSSLSPGLAPFTLKPDGTRVLPNVMSRL	TCTGCCACCAGCTCCCTGTCCCCAGGGCTGGCACCCTTCACTCTGAAGCCGGATGGGACCCGGGTGCTCCCGAACGTCATGTCCCGCCTC	F	6	0.797798226757364	0.0300750249103529	0.0384195362779952	0.00279562646583987	-0.00385	0.21149	SALL4_301_315	0.292	0.88	38.295
ENSG00000101115_tile0022	SALL4	316	345	NA	NA	1	KPDGTRVLPNVMSRLPSALLPQAPGSVLFQ	AAGCCGGATGGGACCCGGGTGCTCCCGAACGTCATGTCCCGCCTCCCGAGCGCTTTGCTTCCTCAGGCCCCGGGCTCGGTGCTCTTCCAG	F	6	0.437113252426969	0.0320594510174177	0.131158058029029	0.00894291661788153	0.02623	0.22309	SALL4_316_330	0.165	0.875	37.94
ENSG00000101115_tile0023	SALL4	331	360	NA	NA	2	PSALLPQAPGSVLFQSPFSTVALDTSKKGK	CCGAGCGCTTTGCTTCCTCAGGCCCCGGGCTCGGTGCTCTTCCAGAGCCCTTTCTCCACTGTGGCGCTAGACACATCCAAGAAAGGGAAG	F	6	0.072344134796795	0.0434571693367168	0.272519323286461	0.0231584568979548	0.10798	0.4265	SALL4_339_353	0.406	0.88	38.23
ENSG00000101115_tile0024	SALL4	346	375	NA	NA	1	SPFSTVALDTSKKGKGKPPNISAVDVKPKD	AGCCCTTTCTCCACTGTGGCGCTAGACACATCCAAGAAAGGGAAGGGGAAGCCACCGAACATCTCCGCGGTGGATGTCAAACCCAAAGAC	F	6	0.0152230333385004	0.0690093101212865	0.311433415911774	0.0617829169243327	0.05427	0.57105	NA	NA	0.86	39.03
ENSG00000101115_tile0025	SALL4	361	390	NA	NA	2	GKPPNISAVDVKPKDEAALYKHKCKYCSKV	GGGAAGCCACCGAACATCTCCGCGGTGGATGTCAAACCCAAAGACGAGGCGGCCCTCTACAAGCACAAGTGTAAGTACTGTAGCAAGGTT	F	6	0.104425770063245	0.0618050975817251	0.258632264496499	0.0156519477987758	0.03153	0.33407	NA	NA	0.75	45.41
ENSG00000101115_tile0026	SALL4	376	405	NA	NA	1	EAALYKHKCKYCSKVFGTDSSLQIHLRSHT	GAGGCGGCCCTCTACAAGCACAAGTGTAAGTACTGTAGCAAGGTTTTTGGGACTGATAGCTCCTTGCAGATCCACCTCCGCTCCCACACT	T	6	0.163464818055788	0.0392271336515658	0.241788090196505	0.0106775015628518	-0.00761	0.08461	NA	NA	0.495	86.27
ENSG00000101115_tile0027	SALL4	391	420	NA	NA	2	FGTDSSLQIHLRSHTGERPFVCSVCGHRFT	TTTGGGACTGATAGCTCCTTGCAGATCCACCTCCGCTCCCACACTGGAGAGAGACCCTTCGTGTGCTCTGTCTGTGGTCATCGCTTCACC	F	6	0.506678526261907	0.0480222294091226	0.116563376001345	0.00775249652194391	0.05424	0.14453	NA	NA	0.455	87.44
ENSG00000101115_tile0028	SALL4	406	435	NA	NA	1	GERPFVCSVCGHRFTTKGNLKVHFHRHPQV	GGAGAGAGACCCTTCGTGTGCTCTGTCTGTGGTCATCGCTTCACCACCAAGGGCAACCTCAAGGTGCACTTTCACCGACATCCCCAGGTG	T	6	0.344199823217805	0.0251943745012563	0.175265307686271	0.0160489980042091	0.08055	0.18497	NA	NA	0.49	84.545
ENSG00000101115_tile0029	SALL4	421	450	NA	NA	2	TKGNLKVHFHRHPQVKANPQLFAEFQDKVA	ACCAAGGGCAACCTCAAGGTGCACTTTCACCGACATCCCCAGGTGAAGGCAAACCCCCAGCTGTTTGCCGAGTTCCAGGACAAAGTGGCG	F	6	0.500515503287507	0.0401081218065382	0.117686583903535	0.00713091524782164	0.02127	0.23641	NA	NA	0.515	57.94
ENSG00000101115_tile0030	SALL4	436	465	NA	NA	1	KANPQLFAEFQDKVAAGNGIPYALSVPDPI	AAGGCAAACCCCCAGCTGTTTGCCGAGTTCCAGGACAAAGTGGCGGCCGGCAATGGCATCCCCTATGCACTCTCTGTACCTGACCCCATA	F	6	0.382465296244066	0.0225927594194029	0.152009659811518	0.0105072167472602	0.04838	0.37214	NA	NA	0.75	43.745
ENSG00000101115_tile0031	SALL4	451	480	NA	NA	2	AGNGIPYALSVPDPIDEPSLSLDSKPVLVT	GCCGGCAATGGCATCCCCTATGCACTCTCTGTACCTGACCCCATAGATGAACCGAGTCTTTCTTTAGACAGCAAACCTGTCCTTGTAACC	F	6	0.679022731659565	0.0271963026970726	0.0711520205664505	0.019061970577851	-0.09628	0.32269	NA	NA	0.895	37.065
ENSG00000101115_tile0032	SALL4	466	495	NA	NA	1	DEPSLSLDSKPVLVTTSVGLPQNLSSGTNP	GATGAACCGAGTCTTTCTTTAGACAGCAAACCTGTCCTTGTAACCACCTCTGTAGGGCTACCTCAGAATCTTTCTTCGGGGACTAATCCC	F	6	0.0233847146281252	0.0593388837314822	0.304518716402728	0.0486955295166557	0.03726	0.56892	NA	NA	0.85	34.59
ENSG00000101115_tile0033	SALL4	481	510	NA	NA	2	TSVGLPQNLSSGTNPKDLTGGSLPGDLQPG	ACCTCTGTAGGGCTACCTCAGAATCTTTCTTCGGGGACTAATCCCAAGGACCTCACGGGTGGCTCCTTGCCCGGTGACCTGCAGCCTGGG	F	6	0.014979141045258	0.026543968910979	0.311650551545184	0.0234969681539453	-0.15053	0.40657	NA	NA	0.855	36.04
ENSG00000101115_tile0034	SALL4	496	525	NA	NA	1	KDLTGGSLPGDLQPGPSPESEGGPTLPGVG	AAGGACCTCACGGGTGGCTCCTTGCCCGGTGACCTGCAGCCTGGGCCTTCTCCAGAAAGTGAGGGTGGACCCACACTCCCTGGGGTGGGA	F	6	-0.0350619520585573	0.0606890375892831	0.356290468800293	0.0490011140907185	-0.07815	0.51194	NA	NA	0.855	38.17
ENSG00000101115_tile0035	SALL4	511	540	NA	NA	2	PSPESEGGPTLPGVGPNYNSPRAGGFQGSG	CCTTCTCCAGAAAGTGAGGGTGGACCCACACTCCCTGGGGTGGGACCAAACTATAATTCCCCAAGGGCTGGTGGCTTCCAAGGGAGTGGG	F	6	-0.0310214238543205	0.0301874140805423	0.352672586358318	0.0288968378847126	-0.01378	0.55339	NA	NA	0.835	36.7
ENSG00000101115_tile0036	SALL4	526	555	NA	NA	1	PNYNSPRAGGFQGSGTPEPGSETLKLQQLV	CCAAACTATAATTCCCCAAGGGCTGGTGGCTTCCAAGGGAGTGGGACCCCTGAGCCAGGGTCAGAGACCCTGAAATTGCAGCAGTTGGTG	F	6	0.279033458453272	0.0484470243687953	0.207839753544525	0.0180862125449371	0.0066	0.51276	NA	NA	0.755	40.77
ENSG00000101115_tile0037	SALL4	541	570	NA	NA	2	TPEPGSETLKLQQLVENIDKATTDPNECLI	ACCCCTGAGCCAGGGTCAGAGACCCTGAAATTGCAGCAGTTGGTGGAGAACATTGACAAGGCCACCACTGATCCCAACGAATGTCTCATT	F	6	0.0201879286011956	0.0462422427892508	0.307026762001537	0.0409454312932024	0.0331	0.58428	SALL4_544_558	0.232	0.49	65.28
ENSG00000101115_tile0038	SALL4	556	585	NA	NA	1	ENIDKATTDPNECLICHRVLSCQSSLKMHY	GAGAACATTGACAAGGCCACCACTGATCCCAACGAATGTCTCATTTGCCACCGAGTCTTAAGCTGTCAGAGCTCCCTCAAGATGCATTAT	F	6	0.664304134161761	0.0743586795022558	0.0804051322016953	0.0375407146659135	0.05233	0.24707	NA	NA	0.365	80.42
ENSG00000101115_tile0039	SALL4	571	600	NA	NA	2	CHRVLSCQSSLKMHYRTHTGERPFQCKICG	TGCCACCGAGTCTTAAGCTGTCAGAGCTCCCTCAAGATGCATTATCGCACCCACACCGGGGAGAGACCGTTCCAGTGTAAGATCTGTGGC	F	6	1.03632625777055	0.0307131634088903	0.0143121634095805	0.00495370110504473	0.00176	0.08564	NA	NA	0.405	82.42
ENSG00000101115_tile0040	SALL4	586	615	NA	NA	1	RTHTGERPFQCKICGRAFSTKGNLKTHLGV	CGCACCCACACCGGGGAGAGACCGTTCCAGTGTAAGATCTGTGGCCGAGCCTTTTCTACCAAAGGTAACCTGAAGACACACCTTGGGGTT	F	6	0.633184036928267	0.0365380254676106	0.0921979885509557	0.00964394491453312	0.01582	0.17106	NA	NA	0.445	84.83
ENSG00000101115_tile0041	SALL4	601	630	NA	NA	2	RAFSTKGNLKTHLGVHRTNTSIKTQHSCPI	CGAGCCTTTTCTACCAAAGGTAACCTGAAGACACACCTTGGGGTTCACCGAACCAACACATCCATTAAGACGCAGCATTCGTGCCCCATC	F	6	0.441260003742237	0.0226209343854478	0.129988785318141	0.00544785382368994	0.0407	0.21026	NA	NA	0.515	82.38
ENSG00000101115_tile0042	SALL4	616	645	NA	NA	1	HRTNTSIKTQHSCPICQKKFTNAVMLQQHI	CACCGAACCAACACATCCATTAAGACGCAGCATTCGTGCCCCATCTGCCAGAAGAAGTTCACTAATGCCGTGATGCTGCAGCAACATATT	F	6	0.737842909269791	0.0918928053117503	0.0463914335362817	0.0204017844460544	0.04694	0.15902	NA	NA	0.595	80.325
ENSG00000101115_tile0043	SALL4	631	660	NA	NA	2	CQKKFTNAVMLQQHIRMHMGGQIPNTPLPE	TGCCAGAAGAAGTTCACTAATGCCGTGATGCTGCAGCAACATATTCGGATGCACATGGGCGGTCAGATTCCCAACACGCCCCTGCCAGAG	F	6	0.616768329325261	0.0302773114661664	0.0960041709278807	0.00659064869827555	0.06213	0.23406	NA	NA	0.65	79.315
ENSG00000101115_tile0044	SALL4	646	675	NA	NA	1	RMHMGGQIPNTPLPENPCDFTGSEPMTVGE	CGGATGCACATGGGCGGTCAGATTCCCAACACGCCCCTGCCAGAGAATCCCTGTGACTTTACGGGTTCTGAGCCAATGACCGTGGGTGAG	F	6	0.117753678768411	0.103779372143894	0.254456268122752	0.030016231936511	-0.00087	0.50012	NA	NA	0.87	40.46
ENSG00000101115_tile0045	SALL4	661	690	NA	NA	2	NPCDFTGSEPMTVGENGSTGAICHDDVIES	AATCCCTGTGACTTTACGGGTTCTGAGCCAATGACCGTGGGTGAGAACGGCAGCACCGGCGCTATCTGCCATGATGATGTCATCGAAAGC	F	6	0.0452686012877682	0.0466446253549067	0.288101326190343	0.0289051625863057	0.03764	0.6071	NA	NA	0.85	37.615
ENSG00000101115_tile0046	SALL4	676	705	NA	NA	1	NGSTGAICHDDVIESIDVEEVSSQEAPSSS	AACGGCAGCACCGGCGCTATCTGCCATGATGATGTCATCGAAAGCATCGATGTAGAGGAAGTCAGCTCCCAGGAGGCTCCCAGCAGCTCC	F	6	-0.00907939497615518	0.0900820837921952	0.332492748446356	0.097227186805163	0.01307	0.62455	NA	NA	0.83	36.205
ENSG00000101115_tile0047	SALL4	691	720	NA	NA	2	IDVEEVSSQEAPSSSSKVPTPLPSIHSASP	ATCGATGTAGAGGAAGTCAGCTCCCAGGAGGCTCCCAGCAGCTCCTCCAAGGTCCCCACGCCTCTTCCCAGCATCCACTCGGCATCACCC	F	6	0.0537427252653803	0.0285261486544992	0.282814525767504	0.0159836762016284	0.03206	0.61193	NA	NA	0.84	36.315
ENSG00000101115_tile0048	SALL4	706	735	NA	NA	1	SKVPTPLPSIHSASPTLGFAMMASLDAPGK	TCCAAGGTCCCCACGCCTCTTCCCAGCATCCACTCGGCATCACCCACGCTAGGGTTTGCCATGATGGCTTCCTTAGATGCCCCAGGGAAA	F	6	0.460115395550431	0.0455004650178466	0.125518671329343	0.00895123691085863	0.05582	0.38165	NA	NA	0.86	35.05
ENSG00000101115_tile0049	SALL4	721	750	NA	NA	2	TLGFAMMASLDAPGKVGPAPFNLQRQGSRE	ACGCTAGGGTTTGCCATGATGGCTTCCTTAGATGCCCCAGGGAAAGTGGGTCCTGCCCCTTTTAACCTGCAGCGCCAGGGCAGCAGAGAA	F	NA	NA	NA	NA	NA	0.03868	0.36623	NA	NA	0.86	35.235
ENSG00000101115_tile0050	SALL4	736	765	NA	NA	1	VGPAPFNLQRQGSRENGSVESDGLTNDSSS	GTGGGTCCTGCCCCTTTTAACCTGCAGCGCCAGGGCAGCAGAGAAAACGGTTCCGTGGAGAGCGATGGCTTGACCAACGACTCATCCTCG	F	6	0.0505212603859093	0.0783028465503976	0.284898903312338	0.0459387223918597	0.05452	0.64283	NA	NA	0.84	34.425
ENSG00000101115_tile0051	SALL4	751	780	NA	NA	2	NGSVESDGLTNDSSSLMGDQEYQSRSPDIL	AACGGTTCCGTGGAGAGCGATGGCTTGACCAACGACTCATCCTCGCTGATGGGAGACCAGGAGTATCAGAGCCGAAGCCCAGATATCCTG	F	6	-0.0231975113216092	0.0631126754450258	0.345386094055317	0.057796466146034	0.07553	0.67427	NA	NA	0.88	34.095
ENSG00000101115_tile0052	SALL4	766	795	NA	NA	1	LMGDQEYQSRSPDILETTSFQALSPANSQA	CTGATGGGAGACCAGGAGTATCAGAGCCGAAGCCCAGATATCCTGGAAACCACATCCTTCCAGGCACTCTCCCCGGCCAATAGTCAAGCC	F	6	0.198423433355424	0.0698646860034286	0.232525438790731	0.0173779633988257	-0.01378	0.49774	NA	NA	0.89	36.6
ENSG00000101115_tile0053	SALL4	781	810	NA	NA	2	ETTSFQALSPANSQAESIKSKSPDAGSKAE	GAAACCACATCCTTCCAGGCACTCTCCCCGGCCAATAGTCAAGCCGAAAGCATCAAGTCAAAGTCTCCCGATGCTGGGAGCAAAGCAGAG	F	6	0.0459560615764966	0.0395452275730292	0.287665366630257	0.0256438992862235	0.05461	0.65445	NA	NA	0.905	36.9
ENSG00000101115_tile0054	SALL4	796	825	NA	NA	1	ESIKSKSPDAGSKAESSENSRTEMEGRSSL	GAAAGCATCAAGTCAAAGTCTCCCGATGCTGGGAGCAAAGCAGAGAGCTCCGAGAACAGCCGCACTGAGATGGAAGGTCGGAGCAGTCTC	F	6	0.0689309505818292	0.0506083366206986	0.274243812238853	0.0245124741471151	0.06026	0.66952	NA	NA	0.84	37.26
ENSG00000101115_tile0055	SALL4	811	840	NA	NA	2	SSENSRTEMEGRSSLPSTFIRAPPTYVKVE	AGCTCCGAGAACAGCCGCACTGAGATGGAAGGTCGGAGCAGTCTCCCTTCCACGTTTATCCGAGCCCCGCCGACCTATGTCAAGGTTGAA	F	6	0.553576385998448	0.0168063257566128	0.108139499879488	0.00258974093279806	0.03498	0.4876	NA	NA	0.84	37.735
ENSG00000101115_tile0056	SALL4	826	855	NA	NA	1	PSTFIRAPPTYVKVEVPGTFVGPSTLSPGM	CCTTCCACGTTTATCCGAGCCCCGCCGACCTATGTCAAGGTTGAAGTTCCTGGCACATTTGTGGGACCCTCGACATTGTCCCCAGGGATG	F	6	0.703840051979678	0.0654600203901078	0.0574102883284646	0.0297284227400522	-0.00626	0.19457	NA	NA	0.9	43.11
ENSG00000101115_tile0057	SALL4	841	870	NA	NA	2	VPGTFVGPSTLSPGMTPLLAAQPRRQAKQH	GTTCCTGGCACATTTGTGGGACCCTCGACATTGTCCCCAGGGATGACCCCTTTGTTAGCAGCCCAGCCACGCCGACAGGCCAAGCAACAT	F	6	0.332959900542726	0.0427904282351403	0.181838247293557	0.0273706332041458	0.04006	0.32294	NA	NA	0.91	46.025
ENSG00000101115_tile0058	SALL4	856	885	NA	NA	1	TPLLAAQPRRQAKQHGCTRCGKNFSSASAL	ACCCCTTTGTTAGCAGCCCAGCCACGCCGACAGGCCAAGCAACATGGCTGCACACGGTGTGGGAAGAACTTCTCGTCTGCTAGCGCTCTT	F	6	0.339970651443227	0.0499569848117759	0.177775908350325	0.0303150880317922	0.0225	0.27203	NA	NA	0.76	81.895
ENSG00000101115_tile0059	SALL4	871	900	NA	NA	2	GCTRCGKNFSSASALQIHERTHTGEKPFVC	GGCTGCACACGGTGTGGGAAGAACTTCTCGTCTGCTAGCGCTCTTCAGATCCACGAGCGGACTCACACTGGAGAGAAGCCTTTTGTGTGC	T	6	0.388858876557084	0.0312587563488519	0.148707248448065	0.0165572538679548	0.02547	0.25815	NA	NA	0.48	87
ENSG00000101115_tile0060	SALL4	886	915	NA	NA	1	QIHERTHTGEKPFVCNICGRAFTTKGNLKV	CAGATCCACGAGCGGACTCACACTGGAGAGAAGCCTTTTGTGTGCAACATTTGTGGGCGAGCTTTTACCACCAAAGGCAACTTAAAGGTT	F	6	0.667585238134471	0.0656307276975531	0.0784907150110849	0.0454197049600773	0.0861	0.24395	NA	NA	0.505	87.72
ENSG00000101115_tile0061	SALL4	901	930	NA	NA	2	NICGRAFTTKGNLKVHYMTHGANNNSARRG	AACATTTGTGGGCGAGCTTTTACCACCAAAGGCAACTTAAAGGTTCACTACATGACACACGGGGCGAACAATAACTCAGCCCGCCGTGGA	F	6	1.04793022171568	0.0281834202171963	0.0125555963752772	0.00421860697183562	-0.27772	-0.06891	NA	NA	0.575	87.245
ENSG00000101115_tile0062	SALL4	916	945	NA	NA	1	HYMTHGANNNSARRGRKLAIENTMALLGTD	CACTACATGACACACGGGGCGAACAATAACTCAGCCCGCCGTGGAAGGAAGTTGGCCATCGAGAACACCATGGCTCTGTTAGGTACGGAC	F	6	0.37960345891587	0.0663308661677761	0.153484667810155	0.035353804041274	0.01085	0.27409	NA	NA	0.875	47.67
ENSG00000101115_tile0063	SALL4	931	960	NA	NA	2	RKLAIENTMALLGTDGKRVSEIFPKEILAP	AGGAAGTTGGCCATCGAGAACACCATGGCTCTGTTAGGTACGGACGGAAAAAGAGTCTCAGAAATCTTTCCCAAGGAAATCCTGGCCCCT	F	6	0.697762125715028	0.0410772264805773	0.0601932013031652	0.0213526074512438	-0.05949	0.09535	NA	NA	0.965	40.335
ENSG00000101115_tile0064	SALL4	946	975	NA	NA	1	GKRVSEIFPKEILAPSVNVDPVVWNQYTSM	GGAAAAAGAGTCTCAGAAATCTTTCCCAAGGAAATCCTGGCCCCTTCAGTGAATGTGGACCCTGTTGTGTGGAACCAGTACACCAGCATG	F	6	0.382769848664122	0.0329438307545602	0.151868352065436	0.0152770079025741	0.03674	0.15622	NA	NA	0.825	43.595
ENSG00000101115_tile0065	SALL4	961	990	NA	NA	2	SVNVDPVVWNQYTSMLNGGLAVKTNEISVI	TCAGTGAATGTGGACCCTGTTGTGTGGAACCAGTACACCAGCATGCTCAATGGCGGTCTGGCCGTGAAGACCAATGAGATCTCTGTGATC	F	6	1.02720312577397	0.0614204076922248	0.0158001907195223	0.0108397169533327	-0.04657	0.03662	NA	NA	0.845	45.32
ENSG00000101115_tile0066	SALL4	976	1005	NA	NA	1	LNGGLAVKTNEISVIQSGGVPTLPVSLGAT	CTCAATGGCGGTCTGGCCGTGAAGACCAATGAGATCTCTGTGATCCAGAGTGGGGGGGTTCCTACCCTCCCGGTTTCCTTGGGGGCCACC	F	6	0.687255122955498	0.0333565733582626	0.0659895145772328	0.0196160000892865	-0.03819	0.20866	NA	NA	0.93	39.415
ENSG00000101115_tile0067	SALL4	991	1020	NA	NA	2	QSGGVPTLPVSLGATSVVNNATVSKMDGSQ	CAGAGTGGGGGGGTTCCTACCCTCCCGGTTTCCTTGGGGGCCACCTCCGTTGTGAATAACGCCACTGTCTCCAAGATGGATGGCTCCCAG	F	6	-0.0141490056662228	0.0367404448651451	0.337104826542905	0.0296838694242363	0.04296	0.54021	NA	NA	0.87	39.1
ENSG00000101115_tile0068	SALL4	1006	1035	NA	NA	1	SVVNNATVSKMDGSQSGISADVEKPSATDG	TCCGTTGTGAATAACGCCACTGTCTCCAAGATGGATGGCTCCCAGTCGGGTATCAGTGCAGATGTGGAAAAACCAAGTGCTACTGACGGC	F	6	0.0514759631668317	0.0888840763362997	0.284296595530154	0.0603959046211844	-0.0464	0.55056	NA	NA	0.86	37.14
ENSG00000101115_tile0069	SALL4	1021	1050	NA	NA	2	SGISADVEKPSATDGVPKHQFPHFLEENKI	TCGGGTATCAGTGCAGATGTGGAAAAACCAAGTGCTACTGACGGCGTTCCCAAACACCAGTTTCCTCACTTCCTGGAAGAAAACAAGATT	F	6	-0.0856184796721482	0.0844626397496734	0.397042422362209	0.060954656805296	0.08189	0.59125	NA	NA	0.86	35.33
ENSG00000101115_tile0070	SALL4	1025	1053	NA	NA	3	ADVEKPSATDGVPKHQFPHFLEENKIAVS	GCAGATGTGGAAAAACCAAGTGCTACTGACGGCGTTCCCAAACACCAGTTTCCTCACTTCCTGGAAGAAAACAAGATTGCGGTCAGCTAA	F	5	0.353679779903649	0.0145646090740925	0.169401876943658	0.0085381085106582	-0.04854	0.45742	NA	NA	0.86	35.31
ENSG00000261678_tile0001	SCRT1	1	30	NA	NA	2	MPRSFLVKKVKLDAFSSADLESAYGRARSD	ATGCCCAGGTCCTTCCTGGTCAAGAAGGTCAAACTTGACGCGTTCTCTTCGGCCGACCTGGAGAGCGCCTACGGACGCGCCCGCAGCGAC	F	6	0.942094865210654	0.0342497598573665	0.0292749421403669	0.00283781784366598	-0.12	0.10904	NA	NA	NA	NA
ENSG00000261678_tile0002	SCRT1	16	45	NA	NA	1	SSADLESAYGRARSDLGAPLHDKGYLSDYV	TCTTCGGCCGACCTGGAGAGCGCCTACGGACGCGCCCGCAGCGACCTCGGCGCGCCACTGCACGATAAAGGGTACCTCAGCGACTACGTG	F	6	0.157908937815362	0.0383187260874766	0.243196224400242	0.0108228543837845	0.05707	0.47365	NA	NA	NA	NA
ENSG00000261678_tile0003	SCRT1	31	60	NA	NA	2	LGAPLHDKGYLSDYVGPSSVYDGDAEAALL	CTCGGCGCGCCACTGCACGATAAAGGGTACCTCAGCGACTACGTGGGGCCCTCGTCCGTCTACGATGGCGACGCCGAGGCTGCGCTGCTC	F	6	0.236809727132227	0.0613957137123447	0.221434739057616	0.0154779212585446	0.02922	0.4067	NA	NA	NA	NA
ENSG00000261678_tile0004	SCRT1	46	75	NA	NA	1	GPSSVYDGDAEAALLKGPSPEPMYAAAVRG	GGGCCCTCGTCCGTCTACGATGGCGACGCCGAGGCTGCGCTGCTCAAAGGGCCGTCGCCGGAGCCCATGTACGCAGCAGCTGTGCGTGGA	F	6	0.845382791503554	0.061881765137456	0.035093194101969	0.00440438784230481	-0.20996	0.31116	NA	NA	NA	NA
ENSG00000261678_tile0005	SCRT1	61	90	NA	NA	2	KGPSPEPMYAAAVRGELGPAAAGSAPPPTP	AAAGGGCCGTCGCCGGAGCCCATGTACGCAGCAGCTGTGCGTGGAGAGCTGGGTCCGGCGGCTGCAGGGTCTGCGCCGCCGCCCACCCCG	F	NA	NA	NA	NA	NA	0.04098	0.57418	NA	NA	NA	NA
ENSG00000261678_tile0006	SCRT1	76	105	NA	NA	1	ELGPAAAGSAPPPTPRPELATAAGGYINGD	GAGCTGGGTCCGGCGGCTGCAGGGTCTGCGCCGCCGCCCACCCCGCGCCCGGAGCTGGCCACCGCTGCGGGCGGCTACATCAACGGCGAC	F	6	0.00442918361220979	0.0752367908603873	0.320212004599921	0.0644133135251286	0.03649	0.58814	NA	NA	NA	NA
ENSG00000261678_tile0007	SCRT1	91	120	NA	NA	2	RPELATAAGGYINGDAAVSEGYAADAFFIT	CGCCCGGAGCTGGCCACCGCTGCGGGCGGCTACATCAACGGCGACGCGGCCGTCAGCGAGGGCTACGCGGCGGACGCCTTCTTCATCACC	F	6	0.366519660744194	0.013481745990425	0.161329792607328	0.00814813205516225	0.01242	0.32546	NA	NA	NA	NA
ENSG00000261678_tile0008	SCRT1	106	135	NA	NA	1	AAVSEGYAADAFFITDGRSRRKASNAGAAA	GCGGCCGTCAGCGAGGGCTACGCGGCGGACGCCTTCTTCATCACCGACGGGCGCTCGCGGCGTAAGGCTTCCAATGCCGGCGCTGCCGCC	F	NA	NA	NA	NA	NA	-0.26172	0.15171	NA	NA	NA	NA
ENSG00000261678_tile0009	SCRT1	121	150	NA	NA	2	DGRSRRKASNAGAAAAPSTASAAAPDGDAG	GACGGGCGCTCGCGGCGTAAGGCTTCCAATGCCGGCGCTGCCGCCGCTCCCTCCACAGCCTCGGCGGCGGCCCCCGACGGCGACGCCGGA	F	6	0.0348878773932854	0.0616153356953549	0.295655754784849	0.0462538821270597	-0.14591	0.44268	NA	NA	NA	NA
ENSG00000261678_tile0010	SCRT1	136	165	NA	NA	1	APSTASAAAPDGDAGGGGGAGGRSLGSGPG	GCTCCCTCCACAGCCTCGGCGGCGGCCCCCGACGGCGACGCCGGAGGCGGGGGCGGGGCGGGCGGGCGCAGCTTGGGATCCGGGCCGGGG	F	NA	NA	NA	NA	NA	-0.19606	0.40326	NA	NA	NA	NA
ENSG00000261678_tile0011	SCRT1	151	180	NA	NA	2	GGGGAGGRSLGSGPGGRGGTRAGAGTEARA	GGCGGGGGCGGGGCGGGCGGGCGCAGCTTGGGATCCGGGCCGGGGGGCCGGGGCGGCACGCGCGCGGGGGCAGGCACCGAGGCGCGCGCG	F	NA	NA	NA	NA	NA	-0.12584	0.45465	NA	NA	NA	NA
ENSG00000261678_tile0012	SCRT1	166	195	NA	NA	1	GRGGTRAGAGTEARAGPGAAGAGGRHACGE	GGCCGGGGCGGCACGCGCGCGGGGGCAGGCACCGAGGCGCGCGCGGGGCCAGGGGCCGCAGGTGCTGGCGGCCGGCACGCGTGCGGCGAG	F	6	-0.0216911613168169	0.0515310910030856	0.344066250226004	0.0440932142935914	0.01699	0.57979	NA	NA	NA	NA
ENSG00000261678_tile0013	SCRT1	181	210	NA	NA	2	GPGAAGAGGRHACGECGKTYATSSNLSRHK	GGGCCAGGGGCCGCAGGTGCTGGCGGCCGGCACGCGTGCGGCGAGTGCGGCAAAACATACGCCACGTCGTCGAACCTGAGCCGCCACAAG	F	NA	NA	NA	NA	NA	0.07591	0.53472	NA	NA	NA	NA
ENSG00000261678_tile0014	SCRT1	196	225	NA	NA	1	CGKTYATSSNLSRHKQTHRSLDSQLARRCP	TGCGGCAAAACATACGCCACGTCGTCGAACCTGAGCCGCCACAAGCAGACGCACCGCAGCCTGGACAGCCAGCTGGCGCGGCGCTGCCCG	F	6	0.637835719307705	0.0550920718705731	0.0908671652256981	0.0175444011580354	-0.07745	0.17814	NA	NA	NA	NA
ENSG00000261678_tile0015	SCRT1	211	240	NA	NA	2	QTHRSLDSQLARRCPTCGKVYVSMPAMAMH	CAGACGCACCGCAGCCTGGACAGCCAGCTGGCGCGGCGCTGCCCGACGTGCGGCAAGGTGTACGTGTCCATGCCGGCCATGGCCATGCAC	F	6	0.652225453907318	0.0216988330764373	0.0860683824860822	0.0088912732615418	-0.02077	0.12048	NA	NA	NA	NA
ENSG00000261678_tile0016	SCRT1	226	255	NA	NA	1	TCGKVYVSMPAMAMHLLTHDLRHKCGVCGK	ACGTGCGGCAAGGTGTACGTGTCCATGCCGGCCATGGCCATGCACCTGCTCACGCACGACCTGCGCCACAAGTGCGGCGTGTGCGGCAAA	F	6	0.838957696711532	0.0399610584979912	0.0355228256045042	0.0031100313161052	0.03678	0.09817	NA	NA	NA	NA
ENSG00000261678_tile0017	SCRT1	241	270	NA	NA	2	LLTHDLRHKCGVCGKAFSRPWLLQGHMRSH	CTGCTCACGCACGACCTGCGCCACAAGTGCGGCGTGTGCGGCAAAGCCTTCTCGCGGCCCTGGCTGCTGCAGGGCCACATGCGCTCGCAC	T	6	0.64362923688814	0.0165729377527607	0.0891545062113943	0.00426327025819629	-0.09262	-0.04265	NA	NA	NA	NA
ENSG00000261678_tile0018	SCRT1	256	285	NA	NA	1	AFSRPWLLQGHMRSHTGEKPFGCAHCGKAF	GCCTTCTCGCGGCCCTGGCTGCTGCAGGGCCACATGCGCTCGCACACCGGCGAGAAACCCTTCGGCTGCGCGCACTGCGGCAAGGCCTTC	F	6	1.04521650363407	0.0543806022028511	0.0129653101968618	0.00760137615697189	-0.01723	0.08588	NA	NA	NA	NA
ENSG00000261678_tile0019	SCRT1	271	300	NA	NA	2	TGEKPFGCAHCGKAFADRSNLRAHMQTHSA	ACCGGCGAGAAACCCTTCGGCTGCGCGCACTGCGGCAAGGCCTTCGCCGACCGCTCCAACCTGCGCGCGCACATGCAGACGCATTCGGCC	T	6	0.0949528143648231	0.0454443265157357	0.262466222043954	0.0156471636864164	-0.01385	0.30097	NA	NA	NA	NA
ENSG00000261678_tile0020	SCRT1	286	315	NA	NA	1	ADRSNLRAHMQTHSAFKHFQCKRCKKSFAL	GCCGACCGCTCCAACCTGCGCGCGCACATGCAGACGCATTCGGCCTTCAAGCACTTCCAGTGCAAGCGCTGCAAGAAGAGCTTCGCGCTC	F	6	0.524673731076146	0.0245349666132698	0.113363230897084	0.00405191004271621	0.08625	0.19656	NA	NA	NA	NA
ENSG00000261678_tile0021	SCRT1	301	330	NA	NA	2	FKHFQCKRCKKSFALKSYLNKHYESACFKG	TTCAAGCACTTCCAGTGCAAGCGCTGCAAGAAGAGCTTCGCGCTCAAGTCCTATCTCAACAAGCACTACGAGTCGGCCTGCTTCAAGGGC	F	6	0.790399094184437	0.039316276505042	0.0389989506119316	0.00312588837283495	-0.06932	-0.0092	NA	NA	NA	NA
ENSG00000261678_tile0022	SCRT1	316	345	NA	NA	1	KSYLNKHYESACFKGGAGGPAAPAPPQLSP	AAGTCCTATCTCAACAAGCACTACGAGTCGGCCTGCTTCAAGGGCGGCGCCGGAGGCCCCGCGGCTCCTGCGCCGCCACAGCTCAGCCCT	F	6	1.02884237369403	0.0251719665614131	0.0155232129945723	0.00397865471240325	0.01714	0.41815	NA	NA	NA	NA
ENSG00000261678_tile0023	SCRT1	320	348	NA	NA	3	NKHYESACFKGGAGGPAAPAPPQLSPVQA	AACAAGCACTACGAGTCGGCCTGCTTCAAGGGCGGCGCCGGAGGCCCCGCGGCTCCTGCGCCGCCACAGCTCAGCCCTGTGCAGGCCTAG	F	5	1.02848286700276	0.0298292371348224	0.0155806388853987	0.00484915291316032	-0.1278	0.34545	NA	NA	NA	NA
ENSG00000215397_tile0001	SCRT2	1	30	NA	NA	2	MPRSFLVKKIKGDGFQCSGVPAPTYHPLET	ATGCCGCGCTCCTTCCTGGTAAAGAAGATCAAAGGGGACGGCTTCCAGTGCAGCGGGGTGCCGGCCCCCACCTACCACCCCTTGGAGACA	F	6	0.681090544320376	0.0237375333805316	0.0698184458930743	0.0148946260056049	0.02674	0.21647	NA	NA	0.865	38.735
ENSG00000215397_tile0002	SCRT2	16	45	NA	NA	1	QCSGVPAPTYHPLETAYVLPGARGPPGDNG	CAGTGCAGCGGGGTGCCGGCCCCCACCTACCACCCCTTGGAGACAGCCTACGTGCTGCCTGGCGCCCGGGGGCCTCCCGGGGACAACGGG	F	6	0.0435024420600747	0.0517080187731202	0.289224493179665	0.0358060187664248	-0.08334	0.34865	NA	NA	0.89	37.13
ENSG00000215397_tile0003	SCRT2	31	60	NA	NA	2	AYVLPGARGPPGDNGYAPHRLPPSSYDADQ	GCCTACGTGCTGCCTGGCGCCCGGGGGCCTCCCGGGGACAACGGGTACGCCCCGCACCGCCTGCCCCCGAGCAGCTACGATGCGGACCAG	F	6	0.0644802887348418	0.0430307818525657	0.276703591137919	0.0221559350578608	0.05227	0.51468	NA	NA	0.935	35.945
ENSG00000215397_tile0004	SCRT2	46	75	NA	NA	1	YAPHRLPPSSYDADQKPGLELAPAEPAYPP	TACGCCCCGCACCGCCTGCCCCCGAGCAGCTACGATGCGGACCAGAAGCCGGGCCTGGAGCTGGCCCCGGCCGAGCCCGCGTACCCGCCG	F	6	0.0942567922673017	0.09447474452011	0.262713731093642	0.0351081676056487	0.01952	0.49233	NA	NA	0.89	36.035
ENSG00000215397_tile0005	SCRT2	61	90	NA	NA	2	KPGLELAPAEPAYPPAAPEEYSDPESPQSS	AAGCCGGGCCTGGAGCTGGCCCCGGCCGAGCCCGCGTACCCGCCGGCGGCGCCGGAGGAGTACAGCGACCCCGAAAGCCCGCAGTCGAGC	F	6	0.00162406866012454	0.0276206869072982	0.322768493565085	0.0262233717964139	0.0377	0.62337	NA	NA	0.885	35.065
ENSG00000215397_tile0006	SCRT2	76	105	NA	NA	1	AAPEEYSDPESPQSSLSARYFRGEAAVTDS	GCGGCGCCGGAGGAGTACAGCGACCCCGAAAGCCCGCAGTCGAGCCTGTCGGCGCGCTACTTCCGAGGGGAGGCGGCAGTGACCGACAGC	F	6	0.0732296680679979	0.0805332453778386	0.272039493243892	0.044491844194032	0.02726	0.60739	NA	NA	0.79	33.43
ENSG00000215397_tile0007	SCRT2	91	120	NA	NA	2	LSARYFRGEAAVTDSYSMDAFFISDGRSRR	CTGTCGGCGCGCTACTTCCGAGGGGAGGCGGCAGTGACCGACAGCTACTCCATGGACGCCTTCTTCATCTCGGACGGGCGCTCGCGGCGG	F	6	0.946802180128466	0.0200150558994898	0.0288301705452457	0.00154235858633649	0.04678	0.17558	NA	NA	0.77	36.97
ENSG00000215397_tile0008	SCRT2	106	135	NA	NA	1	YSMDAFFISDGRSRRRRGGGGGDAGGSGDA	TACTCCATGGACGCCTTCTTCATCTCGGACGGGCGCTCGCGGCGGCGGCGGGGCGGGGGCGGCGGGGACGCGGGGGGCTCGGGAGACGCG	F	NA	NA	NA	NA	NA	0.00899	0.52112	NA	NA	0.91	36.845
ENSG00000215397_tile0009	SCRT2	121	150	NA	NA	2	RRGGGGGDAGGSGDAGGAGGRAGRAGAQAG	CGGCGGGGCGGGGGCGGCGGGGACGCGGGGGGCTCGGGAGACGCGGGGGGCGCCGGGGGGCGCGCGGGGCGCGCGGGGGCGCAGGCGGGC	F	NA	NA	NA	NA	NA	-0.29815	0.30293	NA	NA	0.965	34.695
ENSG00000215397_tile0010	SCRT2	136	165	NA	NA	1	GGAGGRAGRAGAQAGGGHRHACAECGKTYA	GGGGGCGCCGGGGGGCGCGCGGGGCGCGCGGGGGCGCAGGCGGGCGGCGGGCACCGGCACGCGTGCGCCGAGTGCGGCAAGACCTACGCC	F	NA	NA	NA	NA	NA	-0.00315	0.4719	NA	NA	0.85	43.24
ENSG00000215397_tile0011	SCRT2	151	180	NA	NA	2	GGHRHACAECGKTYATSSNLSRHKQTHRSL	GGCGGGCACCGGCACGCGTGCGCCGAGTGCGGCAAGACCTACGCCACGTCGTCGAACCTGAGCCGCCACAAGCAGACGCACCGCAGCCTG	T	6	0.428917977520595	0.0156098493039318	0.13341540124902	0.00382308038074057	0.00985	0.30044	NA	NA	0.53	82.18
ENSG00000215397_tile0012	SCRT2	166	195	NA	NA	1	TSSNLSRHKQTHRSLDSQLARKCPTCGKAY	ACGTCGTCGAACCTGAGCCGCCACAAGCAGACGCACCGCAGCCTGGACAGCCAGCTGGCGCGCAAATGCCCGACGTGCGGCAAGGCCTAC	F	6	0.395039102420877	0.0190830749282078	0.145999230703441	0.00941878291412687	-0.03466	0.24209	NA	NA	0.5	72.845
ENSG00000215397_tile0013	SCRT2	181	210	NA	NA	2	DSQLARKCPTCGKAYVSMPALAMHLLTHNL	GACAGCCAGCTGGCGCGCAAATGCCCGACGTGCGGCAAGGCCTACGTGTCCATGCCCGCGCTCGCCATGCACCTGCTCACGCACAACCTG	T	6	0.542181274511746	0.0415819622530403	0.110275461361516	0.00933786695732229	0.06908	0.15834	SCRT2_189_203	0.16	0.445	71.975
ENSG00000215397_tile0014	SCRT2	196	225	NA	NA	1	VSMPALAMHLLTHNLRHKCGVCGKAFSRPW	GTGTCCATGCCCGCGCTCGCCATGCACCTGCTCACGCACAACCTGCGCCACAAGTGCGGCGTCTGCGGCAAGGCCTTCTCGCGGCCCTGG	F	6	0.970744580484436	0.0589590059068484	0.026298270907625	0.00650315301988564	0.04101	0.08156	NA	NA	0.455	72.395
ENSG00000215397_tile0015	SCRT2	211	240	NA	NA	2	RHKCGVCGKAFSRPWLLQGHMRSHTGEKPF	CGCCACAAGTGCGGCGTCTGCGGCAAGGCCTTCTCGCGGCCCTGGCTGCTGCAGGGTCACATGCGCTCGCACACCGGCGAAAAGCCGTTC	T	6	0.290579316015557	0.0190656067329285	0.203387496521302	0.00676974352554705	0.07877	0.20059	NA	NA	0.535	73.725
ENSG00000215397_tile0016	SCRT2	226	255	NA	NA	1	LLQGHMRSHTGEKPFGCAHCGKAFADRSNL	CTGCTGCAGGGTCACATGCGCTCGCACACCGGCGAAAAGCCGTTCGGCTGCGCGCACTGCGGCAAGGCCTTCGCCGACCGCTCCAACCTG	F	6	0.665572057310924	0.0213750113368975	0.0797512980691408	0.0116730287535923	0.07929	0.30251	NA	NA	0.465	76.53
ENSG00000215397_tile0017	SCRT2	241	270	NA	NA	2	GCAHCGKAFADRSNLRAHMQTHSAFKHYRC	GGCTGCGCGCACTGCGGCAAGGCCTTCGCCGACCGCTCCAACCTGCGCGCGCACATGCAGACGCACTCGGCCTTCAAGCACTACCGCTGC	T	6	0.662666678516124	0.0197395866037234	0.0813028591478329	0.0117488967960567	0.05467	0.19599	NA	NA	0.435	77.375
ENSG00000215397_tile0018	SCRT2	256	285	NA	NA	1	RAHMQTHSAFKHYRCRQCDKSFALKSYLHK	CGCGCGCACATGCAGACGCACTCGGCCTTCAAGCACTACCGCTGCCGCCAGTGCGACAAGAGCTTCGCGCTCAAGTCCTACCTCCACAAG	F	6	0.598949301149323	0.0201897923710724	0.0998092820294527	0.00447245664144047	0.10198	0.18477	NA	NA	0.48	78.37
ENSG00000215397_tile0019	SCRT2	271	300	NA	NA	2	RQCDKSFALKSYLHKHCEAACAKAAEPPPP	CGCCAGTGCGACAAGAGCTTCGCGCTCAAGTCCTACCTCCACAAGCACTGCGAGGCGGCCTGCGCCAAGGCGGCCGAGCCACCCCCGCCG	F	6	0.347446891190588	0.0407664671599838	0.173248410864459	0.0238920504677543	-0.0062	0.31658	NA	NA	0.59	78.215
ENSG00000215397_tile0020	SCRT2	279	307	NA	NA	3	LKSYLHKHCEAACAKAAEPPPPTPAGPAS	CTCAAGTCCTACCTCCACAAGCACTGCGAGGCGGCCTGCGCCAAGGCGGCCGAGCCACCCCCGCCGACCCCCGCCGGCCCGGCCAGCTGA	F	5	0.257934646757147	0.0244387010316519	0.215176467527911	0.00754557056853446	-0.04529	0.39176	NA	NA	0.78	53.18
ENSG00000125520_tile0001	SLC2A4RG	1	30	NA	NA	2	MERPPPRAAGRDPSALRAEAPWLRAEGPGP	ATGGAGCGCCCCCCGCCCCGCGCCGCCGGCCGGGACCCCAGTGCGCTGCGGGCCGAGGCGCCGTGGCTGCGCGCGGAGGGTCCGGGGCCG	F	6	0.15676058237339	0.0613302676683761	0.243552760209869	0.0199333310404183	0.00071	0.4734	NA	NA	0.895	49.095
ENSG00000125520_tile0002	SLC2A4RG	16	45	NA	NA	1	LRAEAPWLRAEGPGPRAAPVTVPTPPQGSS	CTGCGGGCCGAGGCGCCGTGGCTGCGCGCGGAGGGTCCGGGGCCGCGCGCCGCGCCCGTGACGGTGCCCACGCCGCCGCAGGGCTCTTCC	F	6	0.311046812291193	0.075943472601094	0.194080581930184	0.0330490588824182	0.01601	0.45213	NA	NA	0.905	51.785
ENSG00000125520_tile0003	SLC2A4RG	31	60	NA	NA	2	RAAPVTVPTPPQGSSVGGGFAGLEFARPQE	CGCGCCGCGCCCGTGACGGTGCCCACGCCGCCGCAGGGCTCTTCCGTGGGCGGCGGCTTCGCGGGCTTGGAGTTCGCGCGGCCGCAGGAG	F	6	0.0138595211362594	0.0391032208057521	0.312612792717714	0.0325189066002412	0.05904	0.53596	NA	NA	0.9	50.025
ENSG00000125520_tile0004	SLC2A4RG	46	75	NA	NA	1	VGGGFAGLEFARPQESEPRASDLGAPRTWT	GTGGGCGGCGGCTTCGCGGGCTTGGAGTTCGCGCGGCCGCAGGAGTCGGAGCCGCGGGCCTCGGACCTGGGGGCCCCCCGGACGTGGACG	F	6	0.0135587286166557	0.0344961703113384	0.312860503954713	0.0281289170333016	0.00425	0.43693	NA	NA	0.89	44.345
ENSG00000125520_tile0005	SLC2A4RG	61	90	NA	NA	2	SEPRASDLGAPRTWTGAAAGPRTPSAHIPV	TCGGAGCCGCGGGCCTCGGACCTGGGGGCCCCCCGGACGTGGACGGGGGCGGCGGCGGGGCCCCGGACTCCGTCGGCGCACATCCCCGTC	F	6	0.425541018056742	0.00975777699622319	0.134281269723169	0.00373554754735953	0.02334	0.455	NA	NA	0.895	45.23
ENSG00000125520_tile0006	SLC2A4RG	76	105	NA	NA	1	GAAAGPRTPSAHIPVPAQRATPGKARLDEV	GGGGCGGCGGCGGGGCCCCGGACTCCGTCGGCGCACATCCCCGTCCCAGCGCAGAGAGCCACCCCAGGAAAAGCCCGGCTGGACGAGGTC	F	6	-0.00972571159524604	0.120279069983344	0.333198544412821	0.131263348838978	0.05977	0.53318	NA	NA	0.86	61.4
ENSG00000125520_tile0007	SLC2A4RG	91	120	NA	NA	2	PAQRATPGKARLDEVMAAAALTSLSTSPLL	CCAGCGCAGAGAGCCACCCCAGGAAAAGCCCGGCTGGACGAGGTCATGGCTGCCGCTGCCCTTACAAGCCTGTCCACCAGCCCTCTCCTT	F	6	0.518258285775958	0.0246022329075838	0.114475925692781	0.00341426738250013	0.0704	0.41861	NA	NA	0.69	79.635
ENSG00000125520_tile0008	SLC2A4RG	106	135	NA	NA	1	MAAAALTSLSTSPLLLGAPVAAFSPEPGLE	ATGGCTGCCGCTGCCCTTACAAGCCTGTCCACCAGCCCTCTCCTTCTGGGGGCCCCGGTTGCAGCCTTCAGCCCAGAGCCTGGCCTGGAG	F	6	0.338362759269641	0.0352253898731594	0.178788222645879	0.0229831760114791	0.05191	0.32585	SLC2A4RG_107_121	0.123	0.82	55.6
ENSG00000125520_tile0009	SLC2A4RG	121	150	NA	NA	2	LGAPVAAFSPEPGLEPWKEALVRPPGSYSS	CTGGGGGCCCCGGTTGCAGCCTTCAGCCCAGAGCCTGGCCTGGAGCCCTGGAAGGAGGCCCTGGTGCGGCCCCCAGGCAGCTACAGCAGC	F	6	0.683126467357235	0.0124245070438847	0.0684058722143427	0.00802997388823655	0.05119	0.41406	NA	NA	0.88	43.285
ENSG00000125520_tile0010	SLC2A4RG	136	165	NA	NA	1	PWKEALVRPPGSYSSSSNSGDWGWDLASDQ	CCCTGGAAGGAGGCCCTGGTGCGGCCCCCAGGCAGCTACAGCAGCAGCAGCAACAGTGGAGACTGGGGATGGGACCTGGCCAGTGACCAG	F	6	0.110426257178256	0.0988738067389175	0.256664115223202	0.0330074665451942	0.05524	0.46474	NA	NA	0.91	45.25
ENSG00000125520_tile0011	SLC2A4RG	151	180	NA	NA	2	SSNSGDWGWDLASDQSSPSTPSPPLPPEAA	AGCAGCAACAGTGGAGACTGGGGATGGGACCTGGCCAGTGACCAGTCCTCTCCGTCCACCCCGTCACCCCCACTGCCCCCCGAGGCAGCC	F	6	0.944438506069248	0.106095774619639	0.0290441738530204	0.0117242011671323	-0.33897	0.23386	NA	NA	0.91	47.92
ENSG00000125520_tile0012	SLC2A4RG	166	195	NA	NA	1	SSPSTPSPPLPPEAAHFLFGEPTLRKRKSP	TCCTCTCCGTCCACCCCGTCACCCCCACTGCCCCCCGAGGCAGCCCACTTTCTGTTTGGGGAGCCCACCCTGAGAAAAAGGAAGAGCCCG	F	6	0.0600119305476181	0.110195978591176	0.279227970277573	0.0632174113053893	0.04955	0.47843	NA	NA	0.895	51.8
ENSG00000125520_tile0013	SLC2A4RG	181	210	NA	NA	2	HFLFGEPTLRKRKSPAQVMFQCLWKSCGKV	CACTTTCTGTTTGGGGAGCCCACCCTGAGAAAAAGGAAGAGCCCGGCCCAGGTCATGTTCCAGTGTCTGTGGAAGAGCTGCGGGAAGGTG	F	6	1.03790878773168	0.0766477695066979	0.0140337377805445	0.0120311397534695	0.05592	0.09995	NA	NA	0.685	70.06
ENSG00000125520_tile0014	SLC2A4RG	196	225	NA	NA	1	AQVMFQCLWKSCGKVLSTASAMQRHIRLVH	GCCCAGGTCATGTTCCAGTGTCTGTGGAAGAGCTGCGGGAAGGTGCTGAGCACGGCGTCGGCGATGCAGAGACACATCCGCCTGGTGCAC	F	6	1.00496926531366	0.0772167529851382	0.0201734080080775	0.0154412188740313	0.01069	0.03505	NA	NA	0.385	95.135
ENSG00000125520_tile0015	SLC2A4RG	211	240	NA	NA	2	LSTASAMQRHIRLVHLGRQAEPEQSDGEED	CTGAGCACGGCGTCGGCGATGCAGAGACACATCCGCCTGGTGCACCTGGGGAGGCAGGCAGAGCCTGAGCAGAGTGATGGTGAGGAGGAC	F	6	0.268613816210143	0.0226758135317629	0.211592349966997	0.0077608901055655	0.04419	0.59273	NA	NA	0.385	93.83
ENSG00000125520_tile0016	SLC2A4RG	226	255	NA	NA	1	LGRQAEPEQSDGEEDFYYTELDVGVDTLTD	CTGGGGAGGCAGGCAGAGCCTGAGCAGAGTGATGGTGAGGAGGACTTCTACTACACAGAGCTGGATGTTGGTGTGGACACGCTGACCGAC	F	6	-0.012495391616663	0.0571447310209984	0.335748000242549	0.0469800867188567	0.03838	0.64481	NA	NA	0.415	81.86
ENSG00000125520_tile0017	SLC2A4RG	241	270	NA	NA	2	FYYTELDVGVDTLTDGLSSLTPVSPTASMP	TTCTACTACACAGAGCTGGATGTTGGTGTGGACACGCTGACCGACGGGCTGTCCAGCCTGACTCCAGTGTCCCCCACGGCCTCCATGCCG	F	6	0.538365985751187	0.0405178127785311	0.110961105390586	0.00651920145980872	0.03098	0.30145	SLC2A4RG_246_260	0.252	0.625	60.78
ENSG00000125520_tile0018	SLC2A4RG	256	285	NA	NA	1	GLSSLTPVSPTASMPPAFPRLELPELLEPP	GGGCTGTCCAGCCTGACTCCAGTGTCCCCCACGGCCTCCATGCCGCCTGCCTTCCCCCGCCTGGAGCTGCCAGAGCTGCTGGAGCCCCCA	F	NA	NA	NA	NA	NA	0.01185	0.39076	SLC2A4RG_262_276	0.185	0.89	46.685
ENSG00000125520_tile0019	SLC2A4RG	271	300	NA	NA	2	PAFPRLELPELLEPPALPSPLRPPAPPLPP	CCTGCCTTCCCCCGCCTGGAGCTGCCAGAGCTGCTGGAGCCCCCAGCCCTGCCTAGTCCCCTGCGGCCGCCTGCCCCGCCCCTGCCCCCG	F	NA	NA	NA	NA	NA	-0.00439	0.35481	NA	NA	0.905	47.135
ENSG00000125520_tile0020	SLC2A4RG	286	315	NA	NA	1	ALPSPLRPPAPPLPPPPVLSTVANPQSCHS	GCCCTGCCTAGTCCCCTGCGGCCGCCTGCCCCGCCCCTGCCCCCGCCCCCTGTCCTGAGCACCGTTGCTAACCCCCAGTCCTGTCACAGT	F	NA	NA	NA	NA	NA	0.009	0.37837	NA	NA	0.895	49.255
ENSG00000125520_tile0021	SLC2A4RG	301	330	NA	NA	2	PPVLSTVANPQSCHSDRVYQGCLTPARLEP	CCCCCTGTCCTGAGCACCGTTGCTAACCCCCAGTCCTGTCACAGTGACCGTGTCTACCAGGGCTGCCTGACGCCCGCCCGCCTGGAGCCG	F	6	0.866784797228559	0.0429916739585487	0.033755224282646	0.00264444920127032	0.00315	0.299	NA	NA	0.92	42.605
ENSG00000125520_tile0022	SLC2A4RG	316	345	NA	NA	1	DRVYQGCLTPARLEPQPTEVGACPPALSSR	GACCGTGTCTACCAGGGCTGCCTGACGCCCGCCCGCCTGGAGCCGCAGCCCACGGAGGTCGGAGCCTGCCCACCCGCCTTGTCCTCCAGG	F	6	0.592038166916738	0.0360432687406766	0.101162460882015	0.00546567329165135	-0.01874	0.34691	NA	NA	0.905	41.965
ENSG00000125520_tile0023	SLC2A4RG	331	360	NA	NA	2	QPTEVGACPPALSSRIGVTLRKPRGDAKKC	CAGCCCACGGAGGTCGGAGCCTGCCCACCCGCCTTGTCCTCCAGGATCGGAGTCACCCTGAGGAAGCCCCGCGGCGACGCGAAGAAGTGC	F	6	0.118204263581295	0.0214198551213092	0.254328258851399	0.0059340212015648	0.09925	0.44865	NA	NA	0.855	43.875
ENSG00000125520_tile0024	SLC2A4RG	346	375	NA	NA	1	IGVTLRKPRGDAKKCRKVYGMERRDLWCTA	ATCGGAGTCACCCTGAGGAAGCCCCGCGGCGACGCGAAGAAGTGCCGGAAGGTGTATGGCATGGAGCGCCGGGACCTCTGGTGCACAGCC	F	6	0.989758383209954	0.0989967316404254	0.022980222200245	0.0161834014765246	-0.04178	0.07162	NA	NA	0.585	87.48
ENSG00000125520_tile0025	SLC2A4RG	359	387	NA	NA	3	KCRKVYGMERRDLWCTACRWKKACQRFLD	AAGTGCCGGAAGGTGTATGGCATGGAGCGCCGGGACCTCTGGTGCACAGCCTGCCGCTGGAAGAAAGCCTGCCAGCGGTTCCTGGACTAA	F	5	0.446231353441466	0.0118346485509625	0.1287356498901	0.00234082683637488	0.06419	0.11452	NA	NA	0.48	88.55
ENSG00000124216_tile0001	SNAI1	1	30	NA	NA	2	MPRSFLVRKPSDPNRKPNYSELQDSNPEFT	ATGCCGCGCTCTTTCCTCGTCAGGAAGCCCTCCGACCCCAATCGGAAGCCTAACTACAGCGAGCTGCAGGACTCTAATCCAGAGTTTACC	F	6	0.189290348321008	0.0293124637024426	0.234826227783786	0.00694853898040087	0.04472	0.48264	NA	NA	0.915	38.14
ENSG00000124216_tile0002	SNAI1	16	45	NA	NA	1	KPNYSELQDSNPEFTFQQPYDQAHLLAAIP	AAGCCTAACTACAGCGAGCTGCAGGACTCTAATCCAGAGTTTACCTTCCAGCAGCCCTACGACCAGGCCCACCTGCTGGCAGCCATCCCA	F	6	0.554547982830347	0.0204527981824749	0.107987784486981	0.00318653068947763	-0.01985	0.37786	NA	NA	0.865	36.51
ENSG00000124216_tile0003	SNAI1	31	60	NA	NA	2	FQQPYDQAHLLAAIPPPEILNPTASLPMLI	TTCCAGCAGCCCTACGACCAGGCCCACCTGCTGGCAGCCATCCCACCTCCGGAGATCCTCAACCCCACCGCCTCGCTGCCAATGCTCATC	F	6	0.967871528184037	0.0248792821917556	0.0266336140576444	0.00349797290363941	0.00633	0.11703	SNAI1_44_58	0.34	0.86	40.1
ENSG00000124216_tile0004	SNAI1	46	75	NA	NA	1	PPEILNPTASLPMLIWDSVLAPQAQPIAWA	CCTCCGGAGATCCTCAACCCCACCGCCTCGCTGCCAATGCTCATCTGGGACTCTGTCCTGGCGCCCCAAGCCCAGCCAATTGCCTGGGCC	F	6	1.00121134692766	0.0276405644985938	0.0208993496083278	0.00511505997735338	-0.08693	-0.00224	NA	NA	0.875	46.775
ENSG00000124216_tile0005	SNAI1	61	90	NA	NA	2	WDSVLAPQAQPIAWASLRLQESPRVAELTS	TGGGACTCTGTCCTGGCGCCCCAAGCCCAGCCAATTGCCTGGGCCTCCCTTCGGCTCCAGGAGAGTCCCAGGGTGGCAGAGCTGACCTCC	F	NA	NA	NA	NA	NA	0.00195	0.15203	NA	NA	0.89	44.365
ENSG00000124216_tile0006	SNAI1	76	105	NA	NA	1	SLRLQESPRVAELTSLSDEDSGKGSQPPSP	TCCCTTCGGCTCCAGGAGAGTCCCAGGGTGGCAGAGCTGACCTCCCTGTCAGATGAGGACAGTGGGAAAGGCTCCCAGCCCCCCAGCCCA	F	6	0.333661987264122	0.0325029078525947	0.181428289617289	0.0174480409215154	0.0445	0.63391	NA	NA	0.91	44.245
ENSG00000124216_tile0007	SNAI1	91	120	NA	NA	2	LSDEDSGKGSQPPSPPSPAPSSFSSTSVSS	CTGTCAGATGAGGACAGTGGGAAAGGCTCCCAGCCCCCCAGCCCACCCTCACCGGCTCCTTCGTCCTTCTCCTCTACTTCAGTCTCTTCC	F	6	0.294113664782547	0.047780969968298	0.201951757932815	0.0232653693602333	-0.02531	0.57031	NA	NA	0.88	53.935
ENSG00000124216_tile0008	SNAI1	106	135	NA	NA	1	PSPAPSSFSSTSVSSLEAEAYAAFPGLGQV	CCCTCACCGGCTCCTTCGTCCTTCTCCTCTACTTCAGTCTCTTCCTTGGAGGCCGAGGCCTATGCTGCCTTCCCAGGCTTGGGCCAAGTG	F	6	0.0637314552115116	0.0450319316897223	0.277092955993932	0.0237435078150016	0.03877	0.51554	NA	NA	0.75	56.9
ENSG00000124216_tile0009	SNAI1	121	150	NA	NA	2	LEAEAYAAFPGLGQVPKQLAQLSEAKDLQA	TTGGAGGCCGAGGCCTATGCTGCCTTCCCAGGCTTGGGCCAAGTGCCCAAGCAGCTGGCCCAGCTCTCTGAGGCCAAGGATCTCCAGGCT	F	NA	NA	NA	NA	NA	0.04535	0.48717	NA	NA	0.65	58.515
ENSG00000124216_tile0010	SNAI1	136	165	NA	NA	1	PKQLAQLSEAKDLQARKAFNCKYCNKEYLS	CCCAAGCAGCTGGCCCAGCTCTCTGAGGCCAAGGATCTCCAGGCTCGAAAGGCCTTCAACTGCAAATACTGCAACAAGGAATACCTCAGC	F	6	0.394272302405611	0.057924569951937	0.146374733021921	0.0280588992877208	0.06989	0.30192	NA	NA	0.615	60.97
ENSG00000124216_tile0011	SNAI1	151	180	NA	NA	2	RKAFNCKYCNKEYLSLGALKMHIRSHTLPC	CGAAAGGCCTTCAACTGCAAATACTGCAACAAGGAATACCTCAGCCTGGGTGCCCTCAAGATGCACATCCGAAGCCACACGCTGCCCTGC	T	6	0.351601663045875	0.0408666766023512	0.170515565260913	0.022720416490979	-0.00255	0.05006	SNAI1_157_171	0.107	0.48	72.375
ENSG00000124216_tile0012	SNAI1	166	195	NA	NA	1	LGALKMHIRSHTLPCVCGTCGKAFSRPWLL	CTGGGTGCCCTCAAGATGCACATCCGAAGCCACACGCTGCCCTGCGTCTGCGGAACCTGCGGGAAGGCCTTCTCTAGGCCCTGGCTGCTA	F	6	1.01638421777046	0.0425215785706473	0.0179249187630399	0.00857001487968827	0.0789	0.10997	NA	NA	0.49	64.085
ENSG00000124216_tile0013	SNAI1	181	210	NA	NA	2	VCGTCGKAFSRPWLLQGHVRTHTGEKPFSC	GTCTGCGGAACCTGCGGGAAGGCCTTCTCTAGGCCCTGGCTGCTACAAGGCCATGTCCGGACCCACACTGGCGAGAAGCCCTTCTCCTGT	T	6	0.491411201538075	0.0187375916720137	0.119315818550657	0.00307922225980793	0.04815	0.15101	NA	NA	0.525	63.64
ENSG00000124216_tile0014	SNAI1	196	225	NA	NA	1	QGHVRTHTGEKPFSCPHCSRAFADRSNLRA	CAAGGCCATGTCCGGACCCACACTGGCGAGAAGCCCTTCTCCTGTCCCCACTGCAGCCGTGCCTTCGCTGACCGCTCCAACCTGCGGGCC	F	6	0.794571029116982	0.0185162618662776	0.0386532744722968	0.00117280217010646	-0.03507	0.23941	NA	NA	0.47	66.33
ENSG00000124216_tile0015	SNAI1	211	240	NA	NA	2	PHCSRAFADRSNLRAHLQTHSDVKKYQCQA	CCCCACTGCAGCCGTGCCTTCGCTGACCGCTCCAACCTGCGGGCCCACCTCCAGACCCACTCAGATGTCAAGAAGTACCAGTGCCAGGCG	F	6	0.726110203781473	0.0348783342142892	0.0493442051429882	0.0107934167155106	-0.06984	0.16639	NA	NA	0.465	68.245
ENSG00000124216_tile0016	SNAI1	226	255	NA	NA	1	HLQTHSDVKKYQCQACARTFSRMSLLHKHQ	CACCTCCAGACCCACTCAGATGTCAAGAAGTACCAGTGCCAGGCGTGTGCTCGGACCTTCTCCCGAATGTCCCTGCTCCACAAGCACCAA	F	6	0.649083144231992	0.0470819193787145	0.0872772952982899	0.0133943860376924	0.08694	0.19481	NA	NA	0.455	70.57
ENSG00000124216_tile0017	SNAI1	236	264	NA	NA	3	YQCQACARTFSRMSLLHKHQESGCSGCPR	TACCAGTGCCAGGCGTGTGCTCGGACCTTCTCCCGAATGTCCCTGCTCCACAAGCACCAAGAGTCCGGCTGCTCAGGATGTCCCCGCTGA	F	5	0.0202808404800416	0.0285268146876853	0.30694462066459	0.0251760689290461	0.06064	0.21909	NA	NA	0.51	70.56
ENSG00000019549_tile0001	SNAI2	1	30	NA	NA	2	MPRSFLVKKHFNASKKPNYSELDTHTVIIS	ATGCCGCGCTCCTTCCTGGTCAAGAAGCATTTCAACGCCTCCAAAAAGCCAAACTACAGCGAACTGGACACACATACAGTGATTATTTCC	F	6	0.762943425472576	0.0484490970482268	0.042147640159079	0.00669246900742128	-0.0273	0.08754	NA	NA	0.92	33.58
ENSG00000019549_tile0002	SNAI2	16	45	NA	NA	1	KPNYSELDTHTVIISPYLYESYSMPVIPQP	AAGCCAAACTACAGCGAACTGGACACACATACAGTGATTATTTCCCCGTATCTCTATGAGAGTTACTCCATGCCTGTCATACCACAACCA	F	6	0.789506292607348	0.0567224091055015	0.0390723186451189	0.00478857047903314	0.02122	0.16208	NA	NA	0.85	33.495
ENSG00000019549_tile0003	SNAI2	31	60	NA	NA	2	PYLYESYSMPVIPQPEILSSGAYSPITVWT	CCGTATCTCTATGAGAGTTACTCCATGCCTGTCATACCACAACCAGAGATCCTCAGCTCAGGAGCATACAGCCCCATCACTGTGTGGACT	F	6	1.01339767275117	0.0608635769120814	0.0184849985187937	0.0123039563470211	-0.05375	0.0029	NA	NA	0.85	32.36
ENSG00000019549_tile0004	SNAI2	46	75	NA	NA	1	EILSSGAYSPITVWTTAAPFHAQLPNGLSP	GAGATCCTCAGCTCAGGAGCATACAGCCCCATCACTGTGTGGACTACCGCTGCTCCATTCCACGCCCAGCTACCCAATGGCCTCTCTCCT	F	6	0.904548162732631	0.0725892536468447	0.0316162848584812	0.00486993227024805	0.01873	0.15749	NA	NA	0.93	31.705
ENSG00000019549_tile0005	SNAI2	61	90	NA	NA	2	TAAPFHAQLPNGLSPLSGYSSSLGRVSPPP	ACCGCTGCTCCATTCCACGCCCAGCTACCCAATGGCCTCTCTCCTCTTTCCGGATACTCCTCATCTTTGGGGCGAGTGAGTCCCCCTCCT	F	6	0.361589163628714	0.0236145148942068	0.164281948593415	0.0142864752243002	-0.0022	0.33192	NA	NA	0.89	29.395
ENSG00000019549_tile0006	SNAI2	76	105	NA	NA	1	LSGYSSSLGRVSPPPPSDTSSKDHSGSESP	CTTTCCGGATACTCCTCATCTTTGGGGCGAGTGAGTCCCCCTCCTCCATCTGACACCTCCTCCAAGGACCACAGTGGCTCAGAAAGCCCC	F	6	0.0710741091573186	0.0586729993107272	0.273186282428102	0.0303552384584858	0.02903	0.60863	NA	NA	0.87	27.985
ENSG00000019549_tile0007	SNAI2	91	120	NA	NA	2	PSDTSSKDHSGSESPISDEEERLQSKLSDP	CCATCTGACACCTCCTCCAAGGACCACAGTGGCTCAGAAAGCCCCATTAGTGATGAAGAGGAAAGACTACAGTCCAAGCTTTCAGACCCC	F	6	0.0163853038661268	0.0356636292905681	0.31037062464339	0.0329826345757847	0.05378	0.65968	NA	NA	0.82	35.425
ENSG00000019549_tile0008	SNAI2	106	135	NA	NA	1	ISDEEERLQSKLSDPHAIEAEKFQCNLCNK	ATTAGTGATGAAGAGGAAAGACTACAGTCCAAGCTTTCAGACCCCCATGCCATTGAAGCTGAAAAGTTTCAGTGCAATTTATGCAATAAG	F	6	-0.137670010207332	0.107757262087026	0.44375778126967	0.102357603542011	0.09266	0.61389	NA	NA	0.67	52.26
ENSG00000019549_tile0009	SNAI2	121	150	NA	NA	2	HAIEAEKFQCNLCNKTYSTFSGLAKHKQLH	CATGCCATTGAAGCTGAAAAGTTTCAGTGCAATTTATGCAATAAGACCTATTCAACTTTTTCTGGGCTGGCCAAACATAAGCAGCTGCAC	T	6	0.0796269363360838	0.0693510774784328	0.268817239521459	0.0305201382725697	0.09497	0.23199	NA	NA	0.58	84.015
ENSG00000019549_tile0010	SNAI2	136	165	NA	NA	1	TYSTFSGLAKHKQLHCDAQSRKSFSCKYCD	ACCTATTCAACTTTTTCTGGGCTGGCCAAACATAAGCAGCTGCACTGCGATGCCCAGTCTAGAAAATCTTTCAGCTGTAAATACTGTGAC	F	6	0.683707806145113	0.0543109159866823	0.0680412991925587	0.0333259768494551	0.03946	0.20891	NA	NA	0.535	85.365
ENSG00000019549_tile0011	SNAI2	151	180	NA	NA	2	CDAQSRKSFSCKYCDKEYVSLGALKMHIRT	TGCGATGCCCAGTCTAGAAAATCTTTCAGCTGTAAATACTGTGACAAGGAATATGTGAGCCTGGGCGCCCTGAAGATGCATATTCGGACC	F	6	1.01635575378139	0.0287865636043885	0.0179306451642599	0.00578080108793077	-0.00027	0.11609	NA	NA	0.48	89.75
ENSG00000019549_tile0012	SNAI2	166	195	NA	NA	1	KEYVSLGALKMHIRTHTLPCVCKICGKAFS	AAGGAATATGTGAGCCTGGGCGCCCTGAAGATGCATATTCGGACCCACACATTACCTTGTGTTTGCAAGATCTGCGGCAAGGCGTTTTCC	F	6	0.899075807570192	0.101968757135384	0.0318871300034138	0.00460575629100108	0.03213	0.06799	NA	NA	0.41	93.265
ENSG00000019549_tile0013	SNAI2	181	210	NA	NA	2	HTLPCVCKICGKAFSRPWLLQGHIRTHTGE	CACACATTACCTTGTGTTTGCAAGATCTGCGGCAAGGCGTTTTCCAGACCCTGGTTGCTTCAAGGACACATTAGAACTCACACGGGGGAG	T	6	0.309475715167057	0.0432489101065685	0.194804126866374	0.0205484664744735	0.05496	0.10875	NA	NA	0.44	92.43
ENSG00000019549_tile0014	SNAI2	196	225	NA	NA	1	RPWLLQGHIRTHTGEKPFSCPHCNRAFADR	AGACCCTGGTTGCTTCAAGGACACATTAGAACTCACACGGGGGAGAAGCCTTTTTCTTGCCCTCACTGCAACAGAGCATTTGCAGACAGG	F	6	1.10160148605201	0.0806154021916544	0.00718992022827536	0.0067828141855806	0.03469	0.1785	NA	NA	0.475	91.525
ENSG00000019549_tile0015	SNAI2	211	240	NA	NA	2	KPFSCPHCNRAFADRSNLRAHLQTHSDVKK	AAGCCTTTTTCTTGCCCTCACTGCAACAGAGCATTTGCAGACAGGTCAAATCTGAGGGCTCATCTGCAGACCCATTCTGATGTAAAGAAA	T	6	-0.0112001137942779	0.0600844285734344	0.334666359743743	0.0529386056180295	0.12528	0.36201	NA	NA	0.515	89.135
ENSG00000019549_tile0016	SNAI2	226	255	NA	NA	1	SNLRAHLQTHSDVKKYQCKNCSKTFSRMSL	TCAAATCTGAGGGCTCATCTGCAGACCCATTCTGATGTAAAGAAATACCAGTGCAAAAACTGCTCCAAAACCTTCTCCAGAATGTCTCTC	F	6	0.962748571966572	0.061044402408548	0.0273141721830896	0.00755753428483205	0.06807	0.22074	NA	NA	0.445	87.57
ENSG00000019549_tile0017	SNAI2	240	268	NA	NA	3	KYQCKNCSKTFSRMSLLHKHEESGCCVAH	AAATACCAGTGCAAAAACTGCTCCAAAACCTTCTCCAGAATGTCTCTCCTGCACAAACATGAGGAATCTGGCTGCTGTGTAGCACACTGA	F	5	0.0927597888544759	0.0390528394602978	0.263312508189512	0.0155825293246113	-0.08243	0.0708	NA	NA	0.55	86.98
ENSG00000185669_tile0001	SNAI3	1	30	NA	NA	2	MPRSFLVKTHSSHRVPNYRRLETQREINGA	ATGCCGCGCTCCTTCCTGGTGAAAACGCACTCCAGCCACAGGGTCCCCAACTACCGGCGGCTGGAGACGCAGAGAGAAATCAATGGTGCC	F	6	0.71557315983132	0.0235267104624479	0.0526696461340797	0.00836087973933919	-0.16424	0.00836	NA	NA	0.92	32.985
ENSG00000185669_tile0002	SNAI3	16	45	NA	NA	1	PNYRRLETQREINGACSACGGLVVPLLPRD	CCCAACTACCGGCGGCTGGAGACGCAGAGAGAAATCAATGGTGCCTGCTCTGCCTGTGGGGGGCTGGTGGTGCCCCTCCTCCCCCGAGAC	F	6	0.683864346036215	0.0184414348422016	0.0679455476702452	0.0112491295585796	0.02481	0.23169	NA	NA	0.765	37.29
ENSG00000185669_tile0003	SNAI3	31	60	NA	NA	2	CSACGGLVVPLLPRDKEAPSVPGDLPQPWD	TGCTCTGCCTGTGGGGGGCTGGTGGTGCCCCTCCTCCCCCGAGACAAGGAGGCCCCTTCTGTGCCCGGTGACCTTCCCCAGCCCTGGGAC	F	6	0.400003093141888	0.0390782265739947	0.143716811942766	0.0154892146900517	0.02834	0.39761	NA	NA	0.895	37.18
ENSG00000185669_tile0004	SNAI3	46	75	NA	NA	1	KEAPSVPGDLPQPWDRSSAVACISLPLLPR	AAGGAGGCCCCTTCTGTGCCCGGTGACCTTCCCCAGCCCTGGGACCGCTCCTCGGCCGTCGCCTGCATCTCCCTGCCCCTCCTGCCACGG	F	6	0.381002037581709	0.0259229353909621	0.152730208327403	0.0137120443386222	0.03855	0.32546	NA	NA	0.915	31.76
ENSG00000185669_tile0005	SNAI3	61	90	NA	NA	2	RSSAVACISLPLLPRIEEALGASGLDALEV	CGCTCCTCGGCCGTCGCCTGCATCTCCCTGCCCCTCCTGCCACGGATCGAGGAAGCTCTGGGGGCCTCTGGGCTGGACGCCTTGGAAGTC	F	6	0.655678173154944	0.0171506042956822	0.0845898774633022	0.00854132027510708	0.02528	0.17196	SNAI3_76_90	0.324	0.89	30.86
ENSG00000185669_tile0006	SNAI3	76	105	NA	NA	1	IEEALGASGLDALEVSEVDPRASRAAIVPL	ATCGAGGAAGCTCTGGGGGCCTCTGGGCTGGACGCCTTGGAAGTCAGCGAGGTCGACCCTCGGGCCAGCCGGGCCGCCATTGTACCCCTC	F	6	-0.00763077468740048	0.0174490730485466	0.331072015740578	0.0154067484251781	0.02812	0.49448	SNAI3_76_90	0.324	0.88	31.245
ENSG00000185669_tile0007	SNAI3	91	120	NA	NA	2	SEVDPRASRAAIVPLKDSLNHLNLPPLLVL	AGCGAGGTCGACCCTCGGGCCAGCCGGGCCGCCATTGTACCCCTCAAAGACAGCCTGAACCACCTCAACCTGCCCCCACTGCTGGTGCTG	F	6	0.984374615053961	0.046887865891382	0.0240104273793628	0.00836869977775212	-0.0315	0.11247	SNAI3_98_112	0.223	0.86	33.515
ENSG00000185669_tile0008	SNAI3	106	135	NA	NA	1	KDSLNHLNLPPLLVLPTRWSPTLGPDRHGA	AAAGACAGCCTGAACCACCTCAACCTGCCCCCACTGCTGGTGCTGCCCACACGGTGGTCCCCGACCTTGGGCCCAGACCGGCACGGGGCT	F	6	0.830463952538178	0.0460013118759189	0.0360791306851823	0.00320519387061895	-0.24928	-0.0633	NA	NA	0.89	33.82
ENSG00000185669_tile0009	SNAI3	121	150	NA	NA	2	PTRWSPTLGPDRHGAPEKLLGAERMPRAPG	CCCACACGGTGGTCCCCGACCTTGGGCCCAGACCGGCACGGGGCTCCGGAAAAACTGCTTGGGGCTGAGCGGATGCCCCGAGCCCCGGGC	F	6	1.02706955947391	0.0386048401423573	0.0158237438071144	0.00679944070556603	-0.32649	0.07069	NA	NA	0.9	35.27
ENSG00000185669_tile0010	SNAI3	136	165	NA	NA	1	PEKLLGAERMPRAPGGFECFHCHKPYHTLA	CCGGAAAAACTGCTTGGGGCTGAGCGGATGCCCCGAGCCCCGGGCGGCTTTGAGTGCTTCCACTGCCACAAACCCTACCACACGCTGGCC	F	6	0.746634651716106	0.0199164640165733	0.0447861801998042	0.00353049343397241	-0.01891	0.17587	NA	NA	0.76	71.235
ENSG00000185669_tile0011	SNAI3	151	180	NA	NA	2	GFECFHCHKPYHTLAGLARHRQLHCHLQVG	GGCTTTGAGTGCTTCCACTGCCACAAACCCTACCACACGCTGGCCGGGCTGGCCAGGCACCGGCAGCTGCACTGCCACCTGCAGGTGGGG	T	6	0.705009845808791	0.0165834004188089	0.0568927765179067	0.00713159625740213	-0.04338	0.01034	NA	NA	0.525	79.27
ENSG00000185669_tile0012	SNAI3	166	195	NA	NA	1	GLARHRQLHCHLQVGRVFTCKYCDKEYTSL	GGGCTGGCCAGGCACCGGCAGCTGCACTGCCACCTGCAGGTGGGGCGTGTCTTCACCTGCAAGTACTGCGACAAGGAGTACACCAGCCTG	F	6	0.698552874513181	0.0318154807142296	0.0597940622406059	0.0157359549751476	0.07259	0.12255	NA	NA	0.5	80.61
ENSG00000185669_tile0013	SNAI3	181	210	NA	NA	2	RVFTCKYCDKEYTSLGALKMHIRTHTLPCT	CGTGTCTTCACCTGCAAGTACTGCGACAAGGAGTACACCAGCCTGGGTGCCCTCAAGATGCACATCCGCACTCACACGCTGCCCTGCACC	T	6	0.265000086279583	0.0447795711290014	0.212862307701006	0.0121119101710622	-0.03055	0.01897	NA	NA	0.49	89.625
ENSG00000185669_tile0014	SNAI3	196	225	NA	NA	1	GALKMHIRTHTLPCTCKICGKAFSRPWLLQ	GGTGCCCTCAAGATGCACATCCGCACTCACACGCTGCCCTGCACCTGCAAGATCTGTGGCAAGGCCTTCTCCAGGCCCTGGTTACTGCAG	F	6	0.658333517898871	0.0366151501549409	0.083523658434742	0.0178310612721161	0.03255	0.06732	NA	NA	0.44	92.6
ENSG00000185669_tile0015	SNAI3	211	240	NA	NA	2	CKICGKAFSRPWLLQGHVRTHTGEKPYACS	TGCAAGATCTGTGGCAAGGCCTTCTCCAGGCCCTGGTTACTGCAGGGCCATGTCCGCACCCACACAGGGGAGAAGCCCTATGCCTGCTCG	T	6	0.556932757011452	0.0111998945075389	0.107626869702098	0.00186871729959608	-0.02161	0.07259	NA	NA	0.46	92
ENSG00000185669_tile0016	SNAI3	226	255	NA	NA	1	GHVRTHTGEKPYACSHCSRAFADRSNLRAH	GGCCATGTCCGCACCCACACAGGGGAGAAGCCCTATGCCTGCTCGCACTGCAGCAGGGCCTTTGCCGACCGCTCCAACCTTCGGGCCCAT	F	6	0.973071099728164	0.0269781969943691	0.0259285055347622	0.00461253513713098	-0.10699	0.1408	NA	NA	0.43	90.925
ENSG00000185669_tile0017	SNAI3	241	270	NA	NA	2	HCSRAFADRSNLRAHLQTHSDAKKYRCRRC	CACTGCAGCAGGGCCTTTGCCGACCGCTCCAACCTTCGGGCCCATCTGCAAACGCACTCAGACGCCAAGAAGTACCGGTGCCGGCGCTGC	F	6	0.819710998785778	0.0375449015898693	0.0368200574242611	0.00314993514119174	-0.00309	0.16626	NA	NA	0.405	87.16
ENSG00000185669_tile0018	SNAI3	256	285	NA	NA	1	LQTHSDAKKYRCRRCTKTFSRMSLLARHEE	CTGCAAACGCACTCAGACGCCAAGAAGTACCGGTGCCGGCGCTGCACCAAGACCTTCTCCCGCATGTCCCTCCTGGCGCGGCATGAGGAG	F	6	0.953868051909719	0.040530749306657	0.0282982782296651	0.00297555292556186	-0.26952	-0.12496	NA	NA	0.42	85.85
ENSG00000185669_tile0019	SNAI3	264	292	NA	NA	3	KYRCRRCTKTFSRMSLLARHEESGCCPGP	AAGTACCGGTGCCGGCGCTGCACCAAGACCTTCTCCCGCATGTCCCTCCTGGCGCGGCATGAGGAGTCTGGCTGCTGCCCGGGCCCCTGA	F	5	0.0774396888700449	0.0225778633545725	0.26990606420272	0.0111127617812605	-0.03345	0.12662	NA	NA	0.49	85.64
ENSG00000185591_tile0001	SP1	1	30	NA	NA	2	MSDQDHSMDEMTAVVKIEKGVGGNNGGNGN	ATGAGCGACCAAGATCACTCCATGGATGAAATGACAGCTGTGGTGAAAATTGAAAAAGGAGTTGGTGGCAATAATGGGGGCAATGGTAAT	F	6	-0.088333177381626	0.0833834786023257	0.399356253136646	0.0725442145604227	0.01678	0.61254	NA	NA	0.83	34.235
ENSG00000185591_tile0002	SP1	16	45	NA	NA	1	KIEKGVGGNNGGNGNGGGAFSQARSSSTGS	AAAATTGAAAAAGGAGTTGGTGGCAATAATGGGGGCAATGGTAATGGTGGTGGTGCCTTTTCACAGGCTCGAAGTAGCAGCACAGGCAGT	F	6	-0.0730076961782118	0.0323238394685001	0.387508259354118	0.0260586954705178	-0.0117	0.57507	NA	NA	0.915	33.63
ENSG00000185591_tile0003	SP1	31	60	NA	NA	2	GGGAFSQARSSSTGSSSSTGGGGQESQPSP	GGTGGTGGTGCCTTTTCACAGGCTCGAAGTAGCAGCACAGGCAGTAGCAGCAGCACTGGAGGAGGAGGGCAGGAGTCCCAGCCATCCCCT	F	6	-0.0434284012311346	0.0730483591814919	0.363309789145269	0.065431352873269	0.03024	0.6329	NA	NA	0.915	34.035
ENSG00000185591_tile0004	SP1	46	75	NA	NA	1	SSSTGGGGQESQPSPLALLAATCSRIESPN	AGCAGCAGCACTGGAGGAGGAGGGCAGGAGTCCCAGCCATCCCCTTTGGCTCTGCTGGCAGCAACTTGCAGCAGAATTGAGTCACCCAAT	F	6	-0.0627655430063372	0.025775432908083	0.379068310332592	0.0216345859660377	0.00199	0.55878	NA	NA	0.91	32.41
ENSG00000185591_tile0005	SP1	61	90	NA	NA	2	LALLAATCSRIESPNENSNNSQGPSQSGGT	TTGGCTCTGCTGGCAGCAACTTGCAGCAGAATTGAGTCACCCAATGAGAACAGCAACAACTCCCAGGGCCCGAGTCAGTCAGGGGGAACA	F	4	0.0176459659255287	0.112929630845859	0.309225746359994	0.0990351200309251	-0.02323	0.53429	NA	NA	0.915	33.02
ENSG00000185591_tile0006	SP1	76	105	NA	NA	1	ENSNNSQGPSQSGGTGELDLTATQLSQGAN	GAGAACAGCAACAACTCCCAGGGCCCGAGTCAGTCAGGGGGAACAGGTGAGCTTGACCTCACAGCCACACAACTTTCACAGGGTGCCAAT	F	6	-0.0539094778170179	0.0938945267138245	0.372284953570186	0.0710947772845723	-0.00138	0.60602	NA	NA	0.925	32.03
ENSG00000185591_tile0007	SP1	91	120	NA	NA	2	GELDLTATQLSQGANGWQIISSSSGATPTS	GGTGAGCTTGACCTCACAGCCACACAACTTTCACAGGGTGCCAATGGCTGGCAGATCATCTCTTCCTCCTCTGGGGCTACCCCTACCTCA	F	6	0.10517974146313	0.0485614460234137	0.258442570756787	0.0128462376970161	0.01767	0.50468	NA	NA	0.93	28
ENSG00000185591_tile0008	SP1	106	135	NA	NA	1	GWQIISSSSGATPTSKEQSGSSTNGSNGSE	GGCTGGCAGATCATCTCTTCCTCCTCTGGGGCTACCCCTACCTCAAAGGAACAGAGTGGCAGCAGTACCAATGGCAGCAATGGCAGTGAG	F	6	0.0638737414971529	0.0847487428596658	0.277018164829183	0.0444140379082863	0.04437	0.6373	NA	NA	0.865	32.485
ENSG00000185591_tile0009	SP1	121	150	NA	NA	2	KEQSGSSTNGSNGSESSKNRTVSGGQYVVA	AAGGAACAGAGTGGCAGCAGTACCAATGGCAGCAATGGCAGTGAGTCTTCCAAGAATCGCACAGTCTCTGGTGGGCAGTATGTTGTGGCT	F	6	-0.00986952888378045	0.034579414013585	0.333354932099733	0.0374417142649137	-0.05384	0.53507	NA	NA	0.885	32.46
ENSG00000185591_tile0010	SP1	136	165	NA	NA	1	SSKNRTVSGGQYVVAAAPNLQNQQVLTGLP	TCTTCCAAGAATCGCACAGTCTCTGGTGGGCAGTATGTTGTGGCTGCCGCTCCCAACTTACAGAACCAGCAAGTTCTGACAGGACTACCT	F	NA	NA	NA	NA	NA	0.02107	0.36145	NA	NA	0.915	28.915
ENSG00000185591_tile0011	SP1	151	180	NA	NA	2	AAPNLQNQQVLTGLPGVMPNIQYQVIPQFQ	GCCGCTCCCAACTTACAGAACCAGCAAGTTCTGACAGGACTACCTGGAGTGATGCCTAATATTCAGTATCAAGTAATCCCACAGTTCCAG	F	6	0.66119747387559	0.0263980049404657	0.0821150645454755	0.0126881365483414	0.04811	0.20096	NA	NA	0.865	26.045
ENSG00000185591_tile0012	SP1	166	195	NA	NA	1	GVMPNIQYQVIPQFQTVDGQQLQFAATGAQ	GGAGTGATGCCTAATATTCAGTATCAAGTAATCCCACAGTTCCAGACCGTTGATGGGCAACAGCTGCAGTTTGCTGCCACTGGGGCCCAA	F	6	0.676914239200669	0.0386691256506876	0.0726015668595657	0.0262804529065353	-0.01116	0.18952	NA	NA	0.845	27.24
ENSG00000185591_tile0013	SP1	181	210	NA	NA	2	TVDGQQLQFAATGAQVQQDGSGQIQIIPGA	ACCGTTGATGGGCAACAGCTGCAGTTTGCTGCCACTGGGGCCCAAGTGCAGCAGGATGGTTCTGGTCAAATACAGATCATACCAGGTGCA	F	6	1.05085255453949	0.042252816850533	0.0121456244337007	0.00628684793885104	-0.22071	0.27447	NA	NA	0.785	29.98
ENSG00000185591_tile0014	SP1	196	225	NA	NA	1	VQQDGSGQIQIIPGANQQIITNRGSGGNII	GTGCAGCAGGATGGTTCTGGTCAAATACAGATCATACCAGGTGCAAACCAACAGATTATCACAAATCGAGGAAGTGGAGGCAACATCATT	F	6	-0.0036547922718273	0.0802602638304832	0.327594091341068	0.0802508482924604	0.05365	0.4027	NA	NA	0.865	29.78
ENSG00000185591_tile0015	SP1	211	240	NA	NA	2	NQQIITNRGSGGNIIAAMPNLLQQAVPLQG	AACCAACAGATTATCACAAATCGAGGAAGTGGAGGCAACATCATTGCTGCTATGCCAAACCTACTCCAGCAGGCTGTCCCCCTCCAAGGC	F	6	0.956452466370925	0.0555751443675007	0.028050000530829	0.00659861932473424	-0.08908	0.13089	NA	NA	0.91	29.03
ENSG00000185591_tile0016	SP1	226	255	NA	NA	1	AAMPNLLQQAVPLQGLANNVLSGQTQYVTN	GCTGCTATGCCAAACCTACTCCAGCAGGCTGTCCCCCTCCAAGGCCTGGCTAATAATGTACTCTCAGGACAGACTCAGTATGTGACCAAT	F	6	0.638056598336147	0.0593060157806736	0.0907965738123933	0.0189881089342219	0.02022	0.22793	NA	NA	0.89	29.075
ENSG00000185591_tile0017	SP1	241	270	NA	NA	2	LANNVLSGQTQYVTNVPVALNGNITLLPVN	CTGGCTAATAATGTACTCTCAGGACAGACTCAGTATGTGACCAATGTACCAGTGGCCCTGAATGGGAACATCACCTTGCTACCTGTCAAC	F	6	0.999009806777787	0.0204932172824972	0.0212796635588333	0.00309575562748052	-0.06467	0.0306	NA	NA	0.9	29.13
ENSG00000185591_tile0018	SP1	256	285	NA	NA	1	VPVALNGNITLLPVNSVSAATLTPSSQAVT	GTACCAGTGGCCCTGAATGGGAACATCACCTTGCTACCTGTCAACAGCGTTTCTGCAGCTACCTTGACTCCCAGCTCTCAGGCAGTCACG	F	6	0.623233633704473	0.0482576486687909	0.0945474125448699	0.00932689476115607	-0.04709	0.14398	NA	NA	0.925	30.21
ENSG00000185591_tile0019	SP1	271	300	NA	NA	2	SVSAATLTPSSQAVTISSSGSQESGSQPVT	AGCGTTTCTGCAGCTACCTTGACTCCCAGCTCTCAGGCAGTCACGATCAGCAGCTCTGGGTCCCAGGAGAGTGGCTCACAGCCTGTCACC	F	6	0.0373085302985513	0.0299634333347847	0.293683818651447	0.0249114889635326	-0.03474	0.54011	NA	NA	0.87	34.355
ENSG00000185591_tile0020	SP1	286	315	NA	NA	1	ISSSGSQESGSQPVTSGTTISSASLVSSQA	ATCAGCAGCTCTGGGTCCCAGGAGAGTGGCTCACAGCCTGTCACCTCAGGGACTACCATCAGTTCTGCCAGCTTGGTATCATCACAAGCC	F	6	0.694707698296088	0.0431891779161842	0.0618517532714159	0.0225162928774873	-0.09232	0.48595	NA	NA	0.87	35.295
ENSG00000185591_tile0021	SP1	301	330	NA	NA	2	SGTTISSASLVSSQASSSSFFTNANSYSTT	TCAGGGACTACCATCAGTTCTGCCAGCTTGGTATCATCACAAGCCAGTTCCAGCTCCTTTTTCACCAATGCCAATAGCTACTCAACTACT	F	6	0.24928782857888	0.0244793789365626	0.217934947975478	0.00786977220987296	0.02701	0.43274	NA	NA	0.87	29.84
ENSG00000185591_tile0022	SP1	316	345	NA	NA	1	SSSSFFTNANSYSTTTTTSNMGIMNFTTSG	AGTTCCAGCTCCTTTTTCACCAATGCCAATAGCTACTCAACTACTACTACCACCAGCAACATGGGAATTATGAACTTTACTACCAGTGGA	F	6	0.580927884819534	0.0319342686368542	0.103258973393812	0.00523371913149782	-0.04698	0.24769	NA	NA	0.87	28.04
ENSG00000185591_tile0023	SP1	331	360	NA	NA	2	TTTSNMGIMNFTTSGSSGTNSQGQTPQRVS	ACTACCACCAGCAACATGGGAATTATGAACTTTACTACCAGTGGATCATCAGGGACCAACTCTCAAGGCCAGACACCCCAGAGGGTCAGT	F	6	0.311636948229955	0.0352349255216828	0.193823812572657	0.0155000882797366	-0.08579	0.4256	NA	NA	0.92	28.785
ENSG00000185591_tile0024	SP1	346	375	NA	NA	1	SSGTNSQGQTPQRVSGLQGSDALNIQQNQT	TCATCAGGGACCAACTCTCAAGGCCAGACACCCCAGAGGGTCAGTGGGCTACAGGGGTCTGATGCTCTGAACATCCAGCAAAACCAGACA	F	6	0.000243061575849968	0.0790081918704426	0.324089796925788	0.0756013749684499	0.04288	0.61674	NA	NA	0.875	32.17
ENSG00000185591_tile0025	SP1	361	390	NA	NA	2	GLQGSDALNIQQNQTSGGSLQAGQQKEGEQ	GGGCTACAGGGGTCTGATGCTCTGAACATCCAGCAAAACCAGACATCTGGAGGCTCATTGCAAGCAGGCCAGCAAAAAGAAGGAGAGCAA	F	6	-0.100962805257702	0.0676480002479542	0.409500829137367	0.0600952996855419	0.02627	0.63206	NA	NA	0.925	31.675
ENSG00000185591_tile0026	SP1	376	405	NA	NA	1	SGGSLQAGQQKEGEQNQQTQQQQILIQPQL	TCTGGAGGCTCATTGCAAGCAGGCCAGCAAAAAGAAGGAGAGCAAAACCAGCAGACACAGCAGCAACAAATTCTTATCCAGCCTCAGCTA	F	6	-0.0195594584268803	0.0981775190781407	0.34223615234913	0.0841604089679442	0.06406	0.64444	NA	NA	0.905	29.755
ENSG00000185591_tile0027	SP1	391	420	NA	NA	2	NQQTQQQQILIQPQLVQGGQALQALQAAPL	AACCAGCAGACACAGCAGCAACAAATTCTTATCCAGCCTCAGCTAGTTCAAGGGGGACAGGCCCTCCAGGCCCTCCAAGCAGCACCATTG	F	6	0.508282836469273	0.0288481796330332	0.11632617593991	0.00479756506415848	0.0391	0.36894	NA	NA	0.855	29.83
ENSG00000185591_tile0028	SP1	406	435	NA	NA	1	VQGGQALQALQAAPLSGQTFTTQAISQETL	GTTCAAGGGGGACAGGCCCTCCAGGCCCTCCAAGCAGCACCATTGTCAGGGCAGACCTTTACAACTCAAGCCATCTCCCAGGAAACCCTC	F	6	0.314565197814688	0.0705706733466004	0.192272411235499	0.0390654656742078	0.08317	0.47578	NA	NA	0.815	30.065
ENSG00000185591_tile0029	SP1	421	450	NA	NA	2	SGQTFTTQAISQETLQNLQLQAVPNSGPII	TCAGGGCAGACCTTTACAACTCAAGCCATCTCCCAGGAAACCCTCCAGAACCTCCAGCTTCAGGCTGTTCCAAACTCTGGTCCCATCATC	F	6	0.330663545735678	0.044281208124318	0.183383328217313	0.0257946011005379	0.04169	0.37147	SP1_426_440	0.376	0.645	37.605
ENSG00000185591_tile0030	SP1	436	465	NA	NA	1	QNLQLQAVPNSGPIIIRTPTVGPNGQVSWQ	CAGAACCTCCAGCTTCAGGCTGTTCCAAACTCTGGTCCCATCATCATCCGGACACCAACAGTGGGGCCCAATGGACAGGTCAGTTGGCAG	F	6	0.382953894765727	0.0829533416783685	0.151782885259262	0.0386005439397388	0.04585	0.26418	NA	NA	0.535	38.82
ENSG00000185591_tile0031	SP1	451	480	NA	NA	2	IRTPTVGPNGQVSWQTLQLQNLQVQNPQAQ	ATCCGGACACCAACAGTGGGGCCCAATGGACAGGTCAGTTGGCAGACTCTACAGCTGCAGAACCTCCAAGTTCAGAACCCACAAGCCCAA	F	6	0.668620851189268	0.0136593844237019	0.0777757588830423	0.00950197246320586	0.04959	0.33754	SP1_460_474	0.286	0.49	39.01
ENSG00000185591_tile0032	SP1	466	495	NA	NA	1	TLQLQNLQVQNPQAQTITLAPMQGVSLGQT	ACTCTACAGCTGCAGAACCTCCAAGTTCAGAACCCACAAGCCCAAACAATCACCTTAGCCCCAATGCAGGGTGTTTCCTTGGGGCAGACC	F	6	0.6604948584862	0.0468469921136542	0.0824406243533715	0.0213825049910455	-0.00244	0.26849	SP1_478_492	0.173	0.42	36.875
ENSG00000185591_tile0033	SP1	481	510	NA	NA	2	TITLAPMQGVSLGQTSSSNTTLTPIASAAS	ACAATCACCTTAGCCCCAATGCAGGGTGTTTCCTTGGGGCAGACCAGCAGCAGCAACACCACTCTCACACCCATTGCCTCAGCTGCTTCC	F	6	0.978022764285956	0.0436410795149722	0.0251293133974637	0.00800504589341264	-0.09738	0.26842	NA	NA	0.84	27.84
ENSG00000185591_tile0034	SP1	496	525	NA	NA	1	SSSNTTLTPIASAASIPAGTVTVNAAQLSS	AGCAGCAGCAACACCACTCTCACACCCATTGCCTCAGCTGCTTCCATTCCTGCTGGCACAGTCACTGTGAATGCTGCTCAACTCTCCTCC	F	6	0.327265832969628	0.0358992911989107	0.185429770103475	0.0220893495974566	-0.01242	0.43133	NA	NA	0.805	30.045
ENSG00000185591_tile0035	SP1	511	540	NA	NA	2	IPAGTVTVNAAQLSSMPGLQTINLSALGTS	ATTCCTGCTGGCACAGTCACTGTGAATGCTGCTCAACTCTCCTCCATGCCAGGCCTCCAGACCATTAACCTCAGTGCATTGGGTACTTCA	F	6	0.620475488868137	0.0069926499868461	0.0951917843383017	0.00175517049443664	-0.00907	0.21172	NA	NA	0.48	40.91
ENSG00000185591_tile0036	SP1	526	555	NA	NA	1	MPGLQTINLSALGTSGIQVHPIQGLPLAIA	ATGCCAGGCCTCCAGACCATTAACCTCAGTGCATTGGGTACTTCAGGAATCCAGGTGCACCCAATTCAAGGCCTGCCGTTGGCTATAGCA	F	6	1.09149045459106	0.0502408546372212	0.00798966223398791	0.00325019110965786	-0.07598	-0.00537	NA	NA	0.49	42.16
ENSG00000185591_tile0037	SP1	541	570	NA	NA	2	GIQVHPIQGLPLAIANAPGDHGAQLGLHGA	GGAATCCAGGTGCACCCAATTCAAGGCCTGCCGTTGGCTATAGCAAATGCCCCAGGTGATCATGGAGCTCAGCTTGGTCTCCATGGGGCT	F	6	1.01253838378494	0.0216791534089722	0.0186622913036121	0.00474522313223625	-0.2004	0.07948	NA	NA	0.8	36.125
ENSG00000185591_tile0038	SP1	556	585	NA	NA	1	NAPGDHGAQLGLHGAGGDGIHDDTAGGEEG	AATGCCCCAGGTGATCATGGAGCTCAGCTTGGTCTCCATGGGGCTGGTGGTGATGGAATACATGATGACACAGCAGGTGGAGAGGAAGGA	F	6	0.044319438421606	0.0960528079639011	0.288687805921879	0.060353849330538	0.0007	0.60512	NA	NA	0.925	34.835
ENSG00000185591_tile0039	SP1	571	600	NA	NA	2	GGDGIHDDTAGGEEGENSPDAQPQAGRRTR	GGTGGTGATGGAATACATGATGACACAGCAGGTGGAGAGGAAGGAGAAAACAGCCCAGATGCCCAACCCCAAGCCGGTCGGAGGACCCGG	F	6	-0.0811278573719241	0.0881412070361549	0.393527618292739	0.0638765017758473	-0.03892	0.55931	NA	NA	0.91	35.16
ENSG00000185591_tile0040	SP1	586	615	NA	NA	1	ENSPDAQPQAGRRTRREACTCPYCKDSEGR	GAAAACAGCCCAGATGCCCAACCCCAAGCCGGTCGGAGGACCCGGCGGGAAGCATGCACCTGCCCCTACTGTAAAGACAGTGAAGGAAGG	F	6	0.124543436789452	0.0955063914246931	0.252582210170519	0.0334182578122022	-0.01149	0.51075	NA	NA	0.88	39.685
ENSG00000185591_tile0041	SP1	601	630	NA	NA	2	REACTCPYCKDSEGRGSGDPGKKKQHICHI	CGGGAAGCATGCACCTGCCCCTACTGTAAAGACAGTGAAGGAAGGGGCTCGGGGGATCCTGGCAAAAAGAAACAGCATATTTGCCACATC	F	6	0.132712170257886	0.0347119130108585	0.250216419547522	0.00890001481597985	0.02873	0.42729	NA	NA	0.755	46.24
ENSG00000185591_tile0042	SP1	616	645	NA	NA	1	GSGDPGKKKQHICHIQGCGKVYGKTSHLRA	GGCTCGGGGGATCCTGGCAAAAAGAAACAGCATATTTGCCACATCCAAGGCTGTGGGAAAGTGTATGGCAAGACCTCTCACCTGCGGGCA	F	6	0.561925175248049	0.0529117331051728	0.106756256925066	0.0115907651036826	-0.03565	0.25181	NA	NA	0.59	81.42
ENSG00000185591_tile0043	SP1	631	660	NA	NA	2	QGCGKVYGKTSHLRAHLRWHTGERPFMCTW	CAAGGCTGTGGGAAAGTGTATGGCAAGACCTCTCACCTGCGGGCACACTTGCGCTGGCATACAGGCGAGAGGCCATTTATGTGTACCTGG	F	6	1.01878703854162	0.038568538527264	0.017432893721478	0.00734905074234876	0.0035	0.0693	NA	NA	0.45	82.775
ENSG00000185591_tile0044	SP1	646	675	NA	NA	1	HLRWHTGERPFMCTWSYCGKRFTRSDELQR	CACTTGCGCTGGCATACAGGCGAGAGGCCATTTATGTGTACCTGGTCATACTGTGGGAAACGCTTCACACGTTCGGATGAGCTACAGAGG	F	6	0.947454815322445	0.0515510295731478	0.0287769474224962	0.00447659627513988	-0.0395	0.02808	NA	NA	0.455	82.57
ENSG00000185591_tile0045	SP1	661	690	NA	NA	2	SYCGKRFTRSDELQRHKRTHTGEKKFACPE	TCATACTGTGGGAAACGCTTCACACGTTCGGATGAGCTACAGAGGCACAAACGTACACACACAGGTGAGAAGAAATTTGCCTGCCCTGAG	F	6	0.127101568298574	0.0780927794824685	0.2517919972253	0.0218242492486148	0.06729	0.37341	NA	NA	0.47	82.81
ENSG00000185591_tile0046	SP1	676	705	NA	NA	1	HKRTHTGEKKFACPECPKRFMRSDHLSKHI	CACAAACGTACACACACAGGTGAGAAGAAATTTGCCTGCCCTGAGTGTCCTAAGCGCTTCATGAGGAGTGACCACCTGTCAAAACATATC	F	6	0.19437865738051	0.0442295036882592	0.233529940988542	0.0121969377301469	0.05596	0.27755	NA	NA	0.445	85.08
ENSG00000185591_tile0047	SP1	691	720	NA	NA	2	CPKRFMRSDHLSKHIKTHQNKKGGPGVALS	TGTCCTAAGCGCTTCATGAGGAGTGACCACCTGTCAAAACATATCAAGACCCACCAGAATAAGAAGGGAGGCCCAGGTGTAGCTCTGAGT	F	6	0.370441077141542	0.0327361594129024	0.158822350038995	0.0194640079327217	-0.0196	0.23246	NA	NA	0.625	84.615
ENSG00000185591_tile0048	SP1	706	735	NA	NA	1	KTHQNKKGGPGVALSVGTLPLDSGAGSEGS	AAGACCCACCAGAATAAGAAGGGAGGCCCAGGTGTAGCTCTGAGTGTGGGCACTTTGCCCCTGGACAGTGGGGCAGGTTCAGAAGGCAGT	F	6	0.0354548659573964	0.0807097177267248	0.29522060524829	0.0633176344187094	-0.04251	0.51768	SP1_712_726	0.311	0.89	39.81
ENSG00000185591_tile0049	SP1	721	750	NA	NA	2	VGTLPLDSGAGSEGSGTATPSALITTNMVA	GTGGGCACTTTGCCCCTGGACAGTGGGGCAGGTTCAGAAGGCAGTGGCACTGCCACTCCTTCAGCCCTTATTACCACCAATATGGTAGCC	F	6	0.255660558462716	0.0575701505993935	0.215954036615429	0.0211454447390691	-0.04454	0.46514	NA	NA	0.945	36.435
ENSG00000185591_tile0050	SP1	736	765	NA	NA	1	GTATPSALITTNMVAMEAICPEGIARLANS	GGCACTGCCACTCCTTCAGCCCTTATTACCACCAATATGGTAGCCATGGAGGCCATCTGTCCAGAGGGCATTGCCCGTCTTGCCAACAGT	F	6	0.329931301746636	0.0440055076848345	0.183795103054207	0.0243906737266317	0.03446	0.27522	NA	NA	0.795	37.05
ENSG00000185591_tile0051	SP1	751	780	NA	NA	2	MEAICPEGIARLANSGINVMQVADLQSINI	ATGGAGGCCATCTGTCCAGAGGGCATTGCCCGTCTTGCCAACAGTGGCATCAACGTCATGCAGGTGGCAGATCTGCAGTCCATTAATATC	F	6	0.515949848518867	0.0568954938967897	0.114895617158647	0.00910719766550431	0.04763	0.16948	NA	NA	0.765	39.42
ENSG00000185591_tile0052	SP1	757	785	NA	NA	3	EGIARLANSGINVMQVADLQSINISGNGF	GAGGGCATTGCCCGTCTTGCCAACAGTGGCATCAACGTCATGCAGGTGGCAGATCTGCAGTCCATTAATATCAGTGGCAATGGCTTCTGA	F	5	0.580980212197208	0.0296501406108915	0.103250352732096	0.00491074940769345	0.05524	0.24	NA	NA	0.76	38.8
ENSG00000167182_tile0001	SP2	1	30	NA	NA	2	MSDPQTSMAATAAVSPSDYLQPAASTTQDS	ATGAGCGATCCACAGACCAGCATGGCTGCCACTGCTGCTGTGAGTCCCAGTGACTACCTGCAGCCTGCCGCCTCCACCACCCAGGACTCC	F	6	0.0794360617416804	0.024800654827985	0.268902362673422	0.0112203137728933	0.05184	0.62905	NA	NA	0.885	42.465
ENSG00000167182_tile0002	SP2	16	45	NA	NA	1	PSDYLQPAASTTQDSQPSPLALLAATCSKI	CCCAGTGACTACCTGCAGCCTGCCGCCTCCACCACCCAGGACTCCCAGCCATCTCCCTTAGCCCTGCTTGCTGCAACATGTAGCAAAATT	F	6	0.359805097868804	0.0240117965947643	0.165342568031294	0.0147696542674659	0.04763	0.48131	NA	NA	0.865	38.595
ENSG00000167182_tile0003	SP2	31	60	NA	NA	2	QPSPLALLAATCSKIGPPAVEAAVTPPAPP	CAGCCATCTCCCTTAGCCCTGCTTGCTGCAACATGTAGCAAAATTGGCCCTCCAGCAGTTGAAGCTGCTGTGACACCTCCTGCTCCCCCA	F	6	0.0667819142172643	0.0201739408462688	0.275434458380326	0.0122010138070135	-0.02252	0.39732	NA	NA	0.895	40.21
ENSG00000167182_tile0004	SP2	46	75	NA	NA	1	GPPAVEAAVTPPAPPQPTPRKLVPIKPAPL	GGCCCTCCAGCAGTTGAAGCTGCTGTGACACCTCCTGCTCCCCCACAGCCCACACCGCGGAAACTTGTCCCTATCAAACCTGCCCCTCTC	F	6	0.148641525609148	0.0388154250599401	0.245833954564049	0.00955304390619642	0.07224	0.49466	NA	NA	0.9	37.325
ENSG00000167182_tile0005	SP2	61	90	NA	NA	2	QPTPRKLVPIKPAPLPLSPGKNSFGILSSK	CAGCCCACACCGCGGAAACTTGTCCCTATCAAACCTGCCCCTCTCCCTCTCAGCCCCGGCAAGAATAGCTTTGGAATCTTGTCCTCCAAA	F	6	0.355345483350418	0.0367814187764591	0.168341904109213	0.0240385670966266	0.06079	0.309	NA	NA	0.865	33.535
ENSG00000167182_tile0006	SP2	76	105	NA	NA	1	PLSPGKNSFGILSSKGNILQIQGSQLSASY	CCTCTCAGCCCCGGCAAGAATAGCTTTGGAATCTTGTCCTCCAAAGGAAATATACTTCAGATTCAGGGGTCACAACTGAGCGCCTCCTAT	F	6	0.736861047115763	0.0576802285807199	0.0466141207717905	0.0130512678147315	-0.00765	0.19517	NA	NA	0.76	33.24
ENSG00000167182_tile0007	SP2	91	120	NA	NA	2	GNILQIQGSQLSASYPGGQLVFAIQNPTMI	GGAAATATACTTCAGATTCAGGGGTCACAACTGAGCGCCTCCTATCCTGGAGGGCAGCTGGTGTTCGCTATCCAGAATCCCACCATGATC	F	NA	NA	NA	NA	NA	0.06031	0.14916	NA	NA	0.745	31.725
ENSG00000167182_tile0008	SP2	106	135	NA	NA	1	PGGQLVFAIQNPTMINKGTRSNANIQYQAV	CCTGGAGGGCAGCTGGTGTTCGCTATCCAGAATCCCACCATGATCAACAAAGGGACCCGATCAAATGCCAATATCCAGTACCAGGCGGTC	F	6	0.652995268045138	0.0258908412049756	0.085789293812661	0.00864964462799518	0.02327	0.2171	NA	NA	0.87	30.41
ENSG00000167182_tile0009	SP2	121	150	NA	NA	2	NKGTRSNANIQYQAVPQIQASNSQTIQVQP	AACAAAGGGACCCGATCAAATGCCAATATCCAGTACCAGGCGGTCCCTCAGATTCAGGCAAGCAATTCCCAAACCATCCAAGTACAGCCC	F	6	0.724923420420636	0.0187053241908478	0.0497193120225477	0.00601268635874217	-0.04951	0.37493	NA	NA	0.91	28.475
ENSG00000167182_tile0010	SP2	136	165	NA	NA	1	PQIQASNSQTIQVQPNLTNQIQIIPGTNQA	CCTCAGATTCAGGCAAGCAATTCCCAAACCATCCAAGTACAGCCCAATCTCACCAACCAGATCCAGATCATCCCTGGCACCAACCAAGCC	F	6	0.432530113380108	0.0473002087587345	0.13239910616513	0.013837936058219	0.00544	0.40864	NA	NA	0.895	27.95
ENSG00000167182_tile0011	SP2	151	180	NA	NA	2	NLTNQIQIIPGTNQAIITPSPSSHKPVPIK	AATCTCACCAACCAGATCCAGATCATCCCTGGCACCAACCAAGCCATCATCACCCCCTCACCGTCCAGTCACAAGCCTGTCCCCATCAAG	F	6	0.416879169077168	0.0223045944637222	0.137148914474131	0.00815098394612948	0.01204	0.2615	NA	NA	0.885	29.75
ENSG00000167182_tile0012	SP2	166	195	NA	NA	1	IITPSPSSHKPVPIKPAPIQKSSTTTTPVQ	ATCATCACCCCCTCACCGTCCAGTCACAAGCCTGTCCCCATCAAGCCAGCCCCCATCCAGAAGTCGAGTACGACCACCACCCCCGTGCAG	F	6	0.369913032723352	0.125307864927149	0.159160950693782	0.0852704257195891	0.00229	0.38132	NA	NA	0.89	32.205
ENSG00000167182_tile0013	SP2	181	210	NA	NA	2	PAPIQKSSTTTTPVQSGANVVKLTGGGGNV	CCAGCCCCCATCCAGAAGTCGAGTACGACCACCACCCCCGTGCAGAGCGGGGCCAATGTGGTGAAGCTGACAGGTGGGGGCGGCAATGTG	F	6	0.0277043225828074	0.0224944060668435	0.300981177640571	0.0223010256725975	0.05606	0.54978	NA	NA	0.89	30.28
ENSG00000167182_tile0014	SP2	196	225	NA	NA	1	SGANVVKLTGGGGNVTLTLPVNNLVNASDT	AGCGGGGCCAATGTGGTGAAGCTGACAGGTGGGGGCGGCAATGTGACGCTCACTCTGCCCGTCAACAACCTTGTGAACGCCAGTGACACC	F	6	0.380198580255246	0.0359339992364577	0.153163481216161	0.0195412194600307	0.0395	0.44288	NA	NA	0.915	28.675
ENSG00000167182_tile0015	SP2	211	240	NA	NA	2	TLTLPVNNLVNASDTGAPTQLLTESPPTPL	ACGCTCACTCTGCCCGTCAACAACCTTGTGAACGCCAGTGACACCGGGGCCCCTACTCAGCTCCTCACTGAAAGCCCCCCAACCCCGCTG	F	6	0.159124785544911	0.0593376206270925	0.242878582921149	0.0148218639268596	0.0487	0.48963	NA	NA	0.895	32.51
ENSG00000167182_tile0016	SP2	226	255	NA	NA	1	GAPTQLLTESPPTPLSKTNKKARKKSLPAS	GGGGCCCCTACTCAGCTCCTCACTGAAAGCCCCCCAACCCCGCTGTCTAAGACTAACAAGAAAGCAAGGAAGAAGAGCCTTCCTGCCTCC	F	6	0.00752776408734079	0.0653547152933241	0.317781343628785	0.0506819913584205	-0.0358	0.44291	NA	NA	0.89	39.295
ENSG00000167182_tile0017	SP2	241	270	NA	NA	2	SKTNKKARKKSLPASQPPVAVAEQVETVLI	TCTAAGACTAACAAGAAAGCAAGGAAGAAGAGCCTTCCTGCCTCCCAGCCCCCTGTGGCTGTGGCTGAGCAGGTGGAGACGGTGCTGATC	F	6	0.0642212628475662	0.0499057676956038	0.276837229398707	0.025827228243051	0.01033	0.42854	SP2_256_270	0.231	0.9	38.035
ENSG00000167182_tile0018	SP2	256	285	NA	NA	1	QPPVAVAEQVETVLIETTADNIIQAGNNLL	CAGCCCCCTGTGGCTGTGGCTGAGCAGGTGGAGACGGTGCTGATCGAGACCACCGCGGACAACATCATCCAGGCAGGAAATAACCTGCTC	F	6	0.0296415963087471	0.071026993196628	0.299291290308396	0.0499795815993084	0.07898	0.47365	SP2_256_270	0.231	0.905	32.485
ENSG00000167182_tile0019	SP2	271	300	NA	NA	2	ETTADNIIQAGNNLLIVQSPGGGQPAVVQQ	GAGACCACCGCGGACAACATCATCCAGGCAGGAAATAACCTGCTCATTGTTCAGAGCCCTGGTGGGGGCCAGCCAGCTGTGGTCCAGCAG	F	6	0.361590547792856	0.0394557475436592	0.164281111174509	0.0238712158981058	-0.01181	0.46975	SP2_272_286	0.467	0.895	33.095
ENSG00000167182_tile0020	SP2	286	315	NA	NA	1	IVQSPGGGQPAVVQQVQVVPPKAEQQQVVQ	ATTGTTCAGAGCCCTGGTGGGGGCCAGCCAGCTGTGGTCCAGCAGGTCCAGGTGGTGCCCCCCAAGGCCGAGCAGCAGCAGGTGGTACAG	F	6	0.234054802400853	0.067782347352033	0.222234417090895	0.0179865104497672	-0.00169	0.48279	NA	NA	0.895	31.97
ENSG00000167182_tile0021	SP2	301	330	NA	NA	2	VQVVPPKAEQQQVVQIPQQALRVVQAASAT	GTCCAGGTGGTGCCCCCCAAGGCCGAGCAGCAGCAGGTGGTACAGATCCCCCAGCAGGCTCTGCGGGTGGTGCAGGCGGCATCTGCCACC	F	6	0.670162493835864	0.0396121755108827	0.0766934373977993	0.024776430859643	-0.08098	0.26704	NA	NA	0.9	33.13
ENSG00000167182_tile0022	SP2	316	345	NA	NA	1	IPQQALRVVQAASATLPTVPQKPSQNFQIQ	ATCCCCCAGCAGGCTCTGCGGGTGGTGCAGGCGGCATCTGCCACCCTCCCCACTGTACCCCAGAAGCCCTCCCAGAACTTTCAGATCCAG	F	6	0.269530087896866	0.0308447388505252	0.211283747953217	0.0103503000662143	0.07046	0.32712	NA	NA	0.89	32.74
ENSG00000167182_tile0023	SP2	331	360	NA	NA	2	LPTVPQKPSQNFQIQAAEPTPTQVYIRTPS	CTCCCCACTGTACCCCAGAAGCCCTCCCAGAACTTTCAGATCCAGGCAGCTGAGCCGACACCTACTCAGGTCTACATCCGCACGCCTTCC	F	6	0.652240662579977	0.0276465026154618	0.0860621686608129	0.0112625130623475	-0.02428	0.32735	NA	NA	0.87	32.955
ENSG00000167182_tile0024	SP2	346	375	NA	NA	1	AAEPTPTQVYIRTPSGEVQTVLVQDSPPAT	GCAGCTGAGCCGACACCTACTCAGGTCTACATCCGCACGCCTTCCGGTGAGGTGCAGACAGTCCTTGTCCAGGACAGCCCCCCAGCAACA	F	6	0.115886491029503	0.0316499676028364	0.254963465188832	0.00760100995013249	-0.01093	0.48392	NA	NA	0.815	34.29
ENSG00000167182_tile0025	SP2	361	390	NA	NA	2	GEVQTVLVQDSPPATAAATSNTTCSSPASR	GGTGAGGTGCAGACAGTCCTTGTCCAGGACAGCCCCCCAGCAACAGCTGCAGCCACCTCTAACACCACCTGTAGCAGCCCTGCATCCCGT	F	6	0.0365418480971031	0.0326347653437734	0.294331676071911	0.0276366690040348	0.00999	0.55953	NA	NA	0.85	35.175
ENSG00000167182_tile0026	SP2	376	405	NA	NA	1	AAATSNTTCSSPASRAPHLSGTSKKHSAAI	GCTGCAGCCACCTCTAACACCACCTGTAGCAGCCCTGCATCCCGTGCTCCCCATCTGAGTGGGACCAGCAAAAAGCACTCAGCTGCAATT	F	6	0.0705928533732385	0.0342949399218614	0.273433054627011	0.017408775661843	0.0101	0.4779	NA	NA	0.895	36.025
ENSG00000167182_tile0027	SP2	391	420	NA	NA	2	APHLSGTSKKHSAAILRKERPLPKIAPAGS	GCTCCCCATCTGAGTGGGACCAGCAAAAAGCACTCAGCTGCAATTCTCCGAAAAGAGCGTCCCCTGCCAAAGATTGCCCCAGCCGGGAGC	F	6	0.393486181184135	0.0380052178905102	0.146748351265373	0.0176440491599844	-0.08507	0.24807	NA	NA	0.935	34.765
ENSG00000167182_tile0028	SP2	406	435	NA	NA	1	LRKERPLPKIAPAGSIISLNAAQLAAAAQA	CTCCGAAAAGAGCGTCCCCTGCCAAAGATTGCCCCAGCCGGGAGCATCATCAGCCTGAATGCAGCCCAGTTGGCGGCAGCTGCCCAGGCA	F	6	1.03745424098832	0.0749071856979356	0.0141111768058849	0.0138127034160754	-0.21378	0.00144	NA	NA	0.815	33.83
ENSG00000167182_tile0029	SP2	421	450	NA	NA	2	IISLNAAQLAAAAQAMQTININGVQVQGVP	ATCATCAGCCTGAATGCAGCCCAGTTGGCGGCAGCTGCCCAGGCAATGCAGACCATCAACATCAATGGTGTCCAGGTCCAGGGCGTGCCT	F	6	0.790577930638122	0.0456488465268493	0.0389848329663461	0.00358090650125337	-0.01425	0.11624	NA	NA	0.69	38.685
ENSG00000167182_tile0030	SP2	436	465	NA	NA	1	MQTININGVQVQGVPVTITNTGGQQQLTVQ	ATGCAGACCATCAACATCAATGGTGTCCAGGTCCAGGGCGTGCCTGTCACCATCACCAACACAGGCGGGCAGCAGCAGCTGACAGTGCAG	F	6	0.653321318693382	0.0149056537129831	0.0856804484942515	0.00502445584184576	-0.03412	0.22285	NA	NA	0.63	40.815
ENSG00000167182_tile0031	SP2	451	480	NA	NA	2	VTITNTGGQQQLTVQNVSGNNLTISGLSPT	GTCACCATCACCAACACAGGCGGGCAGCAGCAGCTGACAGTGCAGAATGTTTCTGGGAACAACCTGACCATCAGTGGGCTGAGCCCCACC	F	NA	NA	NA	NA	NA	-0.01796	0.36616	NA	NA	0.6	46.365
ENSG00000167182_tile0032	SP2	466	495	NA	NA	1	NVSGNNLTISGLSPTQIQLQMEQALAGETQ	AATGTTTCTGGGAACAACCTGACCATCAGTGGGCTGAGCCCCACCCAGATCCAGCTGCAAATGGAACAAGCCCTGGCCGGAGAGACCCAG	F	6	0.160639566179929	0.0492505149434464	0.242495702916598	0.0124647204922911	0.04676	0.51366	NA	NA	0.61	49.315
ENSG00000167182_tile0033	SP2	481	510	NA	NA	2	QIQLQMEQALAGETQPGEKRRRMACTCPNC	CAGATCCAGCTGCAAATGGAACAAGCCCTGGCCGGAGAGACCCAGCCCGGGGAGAAGCGGCGCCGCATGGCCTGCACGTGTCCCAACTGC	F	6	0.448920351330285	0.0388416637791314	0.128062484983561	0.00944532264955434	0.01108	0.37248	NA	NA	0.625	50.02
ENSG00000167182_tile0034	SP2	496	525	NA	NA	1	PGEKRRRMACTCPNCKDGEKRSGEQGKKKH	CCCGGGGAGAAGCGGCGCCGCATGGCCTGCACGTGTCCCAACTGCAAGGATGGGGAGAAGAGGTCTGGAGAGCAGGGCAAGAAGAAGCAC	F	6	0.120883899673152	0.0513939540807584	0.253677950668166	0.012423607679504	0.09731	0.5898	NA	NA	0.82	45.81
ENSG00000167182_tile0035	SP2	511	540	NA	NA	2	KDGEKRSGEQGKKKHVCHIPDCGKTFRKTS	AAGGATGGGGAGAAGAGGTCTGGAGAGCAGGGCAAGAAGAAGCACGTGTGCCACATCCCCGACTGTGGCAAGACGTTCCGTAAGACGTCC	F	6	0.149667066390686	0.0345651646704673	0.245577525415742	0.0090853760797883	0.07631	0.54652	NA	NA	0.775	74.8
ENSG00000167182_tile0036	SP2	526	555	NA	NA	1	VCHIPDCGKTFRKTSLLRAHVRLHTGERPF	GTGTGCCACATCCCCGACTGTGGCAAGACGTTCCGTAAGACGTCCTTGCTGCGTGCCCATGTGCGCCTGCACACTGGCGAGCGGCCCTTT	F	6	0.759539290956564	0.0215420709284416	0.0425809373347914	0.00367843079463017	0.03991	0.11715	NA	NA	0.545	81.305
ENSG00000167182_tile0037	SP2	541	570	NA	NA	2	LLRAHVRLHTGERPFVCNWFFCGKRFTRSD	TTGCTGCGTGCCCATGTGCGCCTGCACACTGGCGAGCGGCCCTTTGTCTGCAACTGGTTCTTCTGTGGGAAGAGGTTCACACGGAGTGAC	F	6	1.04457437429233	0.0311871364609855	0.0130542737083507	0.00429040702797295	-0.09803	-0.06297	NA	NA	0.44	81.75
ENSG00000167182_tile0038	SP2	556	585	NA	NA	1	VCNWFFCGKRFTRSDELQRHARTHTGDKRF	GTCTGCAACTGGTTCTTCTGTGGGAAGAGGTTCACACGGAGTGACGAGCTCCAACGGCATGCTCGCACCCACACAGGGGACAAACGCTTC	F	6	0.699549635755925	0.040819911392595	0.0593132568262387	0.0188200725806359	0.08893	0.17517	NA	NA	0.4	82.76
ENSG00000167182_tile0039	SP2	571	600	NA	NA	2	ELQRHARTHTGDKRFECAQCQKRFMRSDHL	GAGCTCCAACGGCATGCTCGCACCCACACAGGGGACAAACGCTTCGAGTGCGCCCAGTGTCAGAAGCGCTTCATGAGGAGTGACCACCTC	F	NA	NA	NA	NA	NA	0.10734	0.3377	NA	NA	0.375	84.465
ENSG00000167182_tile0040	SP2	585	613	NA	NA	3	FECAQCQKRFMRSDHLTKHYKTHLVTKNL	TTCGAGTGCGCCCAGTGTCAGAAGCGCTTCATGAGGAGTGACCACCTCACCAAGCATTACAAGACCCACCTGGTCACGAAGAACTTGTAA	T	5	0.317970910511648	0.0197817745250925	0.190464935451321	0.0110310767427234	0.1007	0.17386	NA	NA	0.48	85.3
ENSG00000172845_tile0001	SP3	1	30	NA	NA	2	MTAPEKPVKQEEMAALDVDSGGGGGGGGGH	ATGACCGCTCCCGAAAAGCCCGTGAAACAAGAGGAAATGGCTGCCTTGGACGTGGATAGCGGCGGCGGCGGTGGCGGCGGCGGCGGCCAC	F	6	0.0490390328983161	0.0710483122819203	0.285736865960755	0.040591293310197	0.01051	0.61216	NA	NA	0.96	35.865
ENSG00000172845_tile0002	SP3	16	45	NA	NA	1	LDVDSGGGGGGGGGHGEYLQQQQQHGNGAV	TTGGACGTGGATAGCGGCGGCGGCGGTGGCGGCGGCGGCGGCCACGGCGAGTATCTGCAGCAGCAGCAACAGCACGGAAACGGTGCGGTG	F	6	-0.0483762192695474	0.158377761860635	0.367407263741967	0.133280900495124	0.04021	0.6324	NA	NA	0.965	35.235
ENSG00000172845_tile0003	SP3	31	60	NA	NA	2	GEYLQQQQQHGNGAVAAAAAAQDTQPSPLA	GGCGAGTATCTGCAGCAGCAGCAACAGCACGGAAACGGTGCGGTGGCGGCGGCAGCGGCGGCCCAGGACACTCAGCCGTCACCGCTCGCT	F	6	0.0178986502977261	0.0402435973134722	0.309005985200415	0.0347372565042835	-0.04734	0.51781	NA	NA	0.91	37.04
ENSG00000172845_tile0004	SP3	46	75	NA	NA	1	AAAAAAQDTQPSPLALLAATCSKIGPPSPG	GCGGCGGCAGCGGCGGCCCAGGACACTCAGCCGTCACCGCTCGCTCTGCTGGCCGCTACCTGCAGCAAGATAGGGCCGCCATCGCCGGGC	F	6	0.985139934599335	0.0877723121658457	0.0238757284805023	0.0153843108013494	-0.29542	0.19984	NA	NA	0.88	38.29
ENSG00000172845_tile0005	SP3	61	90	NA	NA	2	LLAATCSKIGPPSPGDDEEEAAAAAGAPAA	CTGCTGGCCGCTACCTGCAGCAAGATAGGGCCGCCATCGCCGGGCGACGACGAGGAGGAGGCGGCCGCCGCAGCCGGGGCCCCCGCCGCC	F	6	1.00471426229374	0.0204108327651557	0.0202250681677349	0.00419320932340016	-0.3172	0.27824	NA	NA	0.915	38.725
ENSG00000172845_tile0006	SP3	76	105	NA	NA	1	DDEEEAAAAAGAPAAAGATGDLASAQLGGA	GACGACGAGGAGGAGGCGGCCGCCGCAGCCGGGGCCCCCGCCGCCGCCGGAGCGACAGGTGATTTGGCTTCTGCACAGTTAGGAGGAGCA	F	6	0.685053341719809	0.0618872402780813	0.0672288373240521	0.0355800666803465	-0.17204	0.44616	NA	NA	0.955	35.895
ENSG00000172845_tile0007	SP3	91	120	NA	NA	2	AGATGDLASAQLGGAPNRWEVLSATPTTIK	GCCGGAGCGACAGGTGATTTGGCTTCTGCACAGTTAGGAGGAGCACCAAACCGATGGGAGGTTTTGTCAGCCACACCTACAACTATAAAA	F	6	-0.0857299708648012	0.0735980906585867	0.397123602302408	0.0540641631560355	0.0481	0.45291	NA	NA	0.94	30.155
ENSG00000172845_tile0008	SP3	106	135	NA	NA	1	PNRWEVLSATPTTIKDEAGNLVQIPSAATS	CCAAACCGATGGGAGGTTTTGTCAGCCACACCTACAACTATAAAAGATGAAGCTGGTAATCTAGTCCAGATTCCAAGTGCTGCTACTTCA	F	6	0.237440492835309	0.0575892028820557	0.221277698516936	0.0143532543711591	-0.01162	0.39583	NA	NA	0.84	29.395
ENSG00000172845_tile0009	SP3	121	150	NA	NA	2	DEAGNLVQIPSAATSSGQYVLPLQNLQNQQ	GATGAAGCTGGTAATCTAGTCCAGATTCCAAGTGCTGCTACTTCAAGTGGGCAGTATGTTCTTCCCCTTCAGAATTTGCAGAATCAACAA	F	6	-0.0594172153191261	0.0499802934168739	0.376556766117842	0.0355444915098554	0.04219	0.51437	NA	NA	0.905	27.15
ENSG00000172845_tile0010	SP3	136	165	NA	NA	1	SGQYVLPLQNLQNQQIFSVAPGSDSSNGTV	AGTGGGCAGTATGTTCTTCCCCTTCAGAATTTGCAGAATCAACAAATATTTTCCGTTGCACCAGGATCAGATTCATCAAATGGTACAGTG	F	6	0.051402816917032	0.0924066550977073	0.284346074300892	0.0622138611452424	0.05861	0.43508	NA	NA	0.92	25.91
ENSG00000172845_tile0011	SP3	151	180	NA	NA	2	IFSVAPGSDSSNGTVSSVQYQVIPQIQSAD	ATATTTTCCGTTGCACCAGGATCAGATTCATCAAATGGTACAGTGTCCAGTGTTCAATATCAAGTGATACCACAGATCCAGTCAGCAGAT	F	5	0.219948609903232	0.0320160677904681	0.226587257030419	0.00921803613883374	-0.00357	0.40565	NA	NA	0.875	25.42
ENSG00000172845_tile0012	SP3	166	195	NA	NA	1	SSVQYQVIPQIQSADGQQVQIGFTGSSDNG	TCCAGTGTTCAATATCAAGTGATACCACAGATCCAGTCAGCAGATGGTCAGCAGGTTCAAATTGGTTTCACAGGCTCTTCAGATAATGGG	F	6	0.0560309327861352	0.061844879189923	0.281422162523985	0.0405908712668271	-0.10558	0.37634	NA	NA	0.86	26.135
ENSG00000172845_tile0013	SP3	181	210	NA	NA	2	GQQVQIGFTGSSDNGGINQESSQIQIIPGS	GGTCAGCAGGTTCAAATTGGTTTCACAGGCTCTTCAGATAATGGGGGTATAAATCAAGAAAGCAGTCAAATTCAGATCATTCCTGGCTCT	F	6	-0.0212427560367472	0.0979819404975741	0.34368248311805	0.0839259484061376	-0.04451	0.47783	NA	NA	0.905	27.765
ENSG00000172845_tile0014	SP3	196	225	NA	NA	1	GINQESSQIQIIPGSNQTLLASGTPSANIQ	GGTATAAATCAAGAAAGCAGTCAAATTCAGATCATTCCTGGCTCTAATCAAACCTTACTTGCCTCTGGAACACCTTCTGCTAACATCCAG	F	6	0.0867605026906847	0.0516280805281641	0.265658825207898	0.0217101829316434	0.05017	0.49907	NA	NA	0.925	28.41
ENSG00000172845_tile0015	SP3	211	240	NA	NA	2	NQTLLASGTPSANIQNLIPQTGQVQVQGVA	AATCAAACCTTACTTGCCTCTGGAACACCTTCTGCTAACATCCAGAATCTCATACCACAGACTGGTCAAGTCCAGGTTCAGGGAGTTGCA	F	6	0.88936669129003	0.0223837695669783	0.0324405574841534	0.00180289075677915	-0.08126	0.29892	NA	NA	0.935	27.38
ENSG00000172845_tile0016	SP3	226	255	NA	NA	1	NLIPQTGQVQVQGVAIGGSSFPGQTQVVAN	AATCTCATACCACAGACTGGTCAAGTCCAGGTTCAGGGAGTTGCAATTGGTGGTTCATCTTTTCCTGGTCAAACCCAAGTAGTTGCTAAT	F	6	0.672912418740333	0.0284096912245152	0.0751057380790497	0.016255392826084	-0.09224	0.25243	NA	NA	0.915	26.255
ENSG00000172845_tile0017	SP3	241	270	NA	NA	2	IGGSSFPGQTQVVANVPLGLPGNITFVPIN	ATTGGTGGTTCATCTTTTCCTGGTCAAACCCAAGTAGTTGCTAATGTGCCTCTTGGTCTGCCAGGAAATATTACGTTTGTACCAATCAAT	F	6	0.69625474421658	0.0415613738110734	0.0610154297293982	0.0229990309174399	0.0002	0.14368	NA	NA	0.855	25.97
ENSG00000172845_tile0018	SP3	256	285	NA	NA	1	VPLGLPGNITFVPINSVDLDSLGLSGSSQT	GTGCCTCTTGGTCTGCCAGGAAATATTACGTTTGTACCAATCAATAGTGTCGATCTAGATTCTTTGGGACTCTCGGGCAGTTCTCAGACA	F	6	0.419224095631137	0.0797668900032168	0.136322371779341	0.0246177321980024	0.02204	0.25437	SP3_265_279	0.425	0.78	27.5
ENSG00000172845_tile0019	SP3	271	300	NA	NA	2	SVDLDSLGLSGSSQTMTAGINADGHLINTG	AGTGTCGATCTAGATTCTTTGGGACTCTCGGGCAGTTCTCAGACAATGACTGCAGGCATTAATGCCGACGGACATTTGATAAACACAGGA	F	6	-0.0203612167486555	0.0323067482149646	0.342924797472693	0.0278235148254917	-0.03446	0.44983	NA	NA	0.74	33.685
ENSG00000172845_tile0020	SP3	286	315	NA	NA	1	MTAGINADGHLINTGQAMDSSDNSERTGER	ATGACTGCAGGCATTAATGCCGACGGACATTTGATAAACACAGGACAAGCTATGGATAGTTCAGACAATTCAGAAAGGACTGGTGAGCGG	F	4	-0.0177308174790207	0.172468344162711	0.340528216581329	0.183663988495956	-0.02051	0.56159	NA	NA	0.795	31.69
ENSG00000172845_tile0021	SP3	301	330	NA	NA	2	QAMDSSDNSERTGERVSPDINETNTDTDLF	CAAGCTATGGATAGTTCAGACAATTCAGAAAGGACTGGTGAGCGGGTTTCTCCTGATATTAATGAAACTAATACTGATACAGATTTATTT	F	NA	NA	NA	NA	NA	0.07656	0.68641	NA	NA	0.83	31.935
ENSG00000172845_tile0022	SP3	316	345	NA	NA	1	VSPDINETNTDTDLFVPTSSSSQLPVTIDS	GTTTCTCCTGATATTAATGAAACTAATACTGATACAGATTTATTTGTGCCAACATCCTCTTCATCACAGTTGCCTGTTACGATAGATAGT	F	6	-0.156361095866274	0.13002668933967	0.462600166166803	0.145509422837307	0.01391	0.56966	NA	NA	0.845	30.66
ENSG00000172845_tile0023	SP3	331	360	NA	NA	2	VPTSSSSQLPVTIDSTGILQQNTNSLTTSS	GTGCCAACATCCTCTTCATCACAGTTGCCTGTTACGATAGATAGTACAGGTATATTACAACAAAACACAAATAGCTTGACTACATCTAGT	F	6	-0.121304866812012	0.0704655809839133	0.427225268597644	0.0504657262275128	-0.03046	0.44989	NA	NA	0.85	27.83
ENSG00000172845_tile0024	SP3	346	375	NA	NA	1	TGILQQNTNSLTTSSGQVHSSDLQGNYIQS	ACAGGTATATTACAACAAAACACAAATAGCTTGACTACATCTAGTGGGCAGGTTCATTCTTCAGATCTTCAGGGAAATTATATCCAGTCG	F	6	0.032324543469434	0.133583801854761	0.297454558150576	0.0925508985997828	0.03999	0.48547	NA	NA	0.875	28.265
ENSG00000172845_tile0025	SP3	361	390	NA	NA	2	GQVHSSDLQGNYIQSPVSEETQAQNIQVST	GGGCAGGTTCATTCTTCAGATCTTCAGGGAAATTATATCCAGTCGCCTGTTTCTGAAGAGACACAGGCACAGAATATTCAGGTTTCTACA	F	NA	NA	NA	NA	NA	-0.06281	0.48233	NA	NA	0.89	27.855
ENSG00000172845_tile0026	SP3	376	405	NA	NA	1	PVSEETQAQNIQVSTAQPVVQHLQLQESQQ	CCTGTTTCTGAAGAGACACAGGCACAGAATATTCAGGTTTCTACAGCACAGCCTGTTGTACAGCATCTACAACTTCAAGAGTCTCAGCAG	F	6	0.0491883555306682	0.117491654557262	0.285651910334181	0.0665700793230551	0.05019	0.61286	NA	NA	0.88	26.94
ENSG00000172845_tile0027	SP3	391	420	NA	NA	2	AQPVVQHLQLQESQQPTSQAQIVQGITPQT	GCACAGCCTGTTGTACAGCATCTACAACTTCAAGAGTCTCAGCAGCCAACCAGTCAAGCCCAAATTGTGCAAGGTATTACACCACAGACA	F	6	0.037689477968519	0.0750911904150369	0.293373014087771	0.0598810110213541	0.01676	0.48831	NA	NA	0.85	26.655
ENSG00000172845_tile0028	SP3	406	435	NA	NA	1	PTSQAQIVQGITPQTIHGVQASGQNISQQA	CCAACCAGTCAAGCCCAAATTGTGCAAGGTATTACACCACAGACAATCCATGGTGTGCAAGCCAGTGGTCAAAATATATCACAACAGGCT	F	6	0.300235529182123	0.0644568621192901	0.199072688294959	0.0287842140332351	-0.09942	0.35822	NA	NA	0.85	27.475
ENSG00000172845_tile0029	SP3	421	450	NA	NA	2	IHGVQASGQNISQQALQNLQLQLNPGTFLI	ATCCATGGTGTGCAAGCCAGTGGTCAAAATATATCACAACAGGCTTTGCAAAATCTTCAGTTGCAGCTGAATCCTGGAACCTTTTTAATT	F	3	0.573753930233688	0.0447243961802988	0.104600509503932	0.00778460638538626	0.05313	0.16459	SP3_427_441	0.455	0.855	29.585
ENSG00000172845_tile0030	SP3	436	465	NA	NA	1	LQNLQLQLNPGTFLIQAQTVTPSGQVTWQT	TTGCAAAATCTTCAGTTGCAGCTGAATCCTGGAACCTTTTTAATTCAGGCACAGACAGTGACCCCTTCTGGACAGGTAACTTGGCAAACG	F	6	0.771776227867812	0.137096677785805	0.0409650546704699	0.0147358415111496	0.01897	0.11011	NA	NA	0.5	43.895
ENSG00000172845_tile0031	SP3	451	480	NA	NA	2	QAQTVTPSGQVTWQTFQVQGVQNLQNLQIQ	CAGGCACAGACAGTGACCCCTTCTGGACAGGTAACTTGGCAAACGTTTCAAGTACAAGGGGTCCAGAACTTGCAGAATTTGCAAATACAG	F	6	1.03688945681059	0.0792117555181982	0.0142176366167948	0.0143847710778753	0.04846	0.26277	NA	NA	0.52	45.965
ENSG00000172845_tile0032	SP3	466	495	NA	NA	1	FQVQGVQNLQNLQIQNTAAQQITLTPVQTL	TTTCAAGTACAAGGGGTCCAGAACTTGCAGAATTTGCAAATACAGAATACTGCTGCCCAACAAATAACTTTGACGCCTGTTCAAACCCTC	F	5	0.634813504859811	0.0909493635718763	0.0917345453063405	0.0266930252311312	0.03881	0.17162	NA	NA	0.61	32.19
ENSG00000172845_tile0033	SP3	481	510	NA	NA	2	NTAAQQITLTPVQTLTLGQVAAGGAFTSTP	AATACTGCTGCCCAACAAATAACTTTGACGCCTGTTCAAACCCTCACACTTGGTCAAGTTGCGGCAGGTGGAGCCTTCACTTCAACTCCA	F	6	0.420896593059741	0.0340505159201207	0.135807598095987	0.0114941151204031	0.0542	0.36603	SP3_483_497	0.354	0.705	29.105
ENSG00000172845_tile0034	SP3	496	525	NA	NA	1	TLGQVAAGGAFTSTPVSLSTGQLPNLQTVT	ACACTTGGTCAAGTTGCGGCAGGTGGAGCCTTCACTTCAACTCCAGTTAGTCTAAGCACTGGTCAGTTGCCAAATCTACAAACAGTTACA	F	6	0.689876063352703	0.0373390479008042	0.0645160144038022	0.0201326112565062	-0.06127	0.24515	NA	NA	0.775	26.27
ENSG00000172845_tile0035	SP3	511	540	NA	NA	2	VSLSTGQLPNLQTVTVNSIDSAGIQLHPGE	GTTAGTCTAAGCACTGGTCAGTTGCCAAATCTACAAACAGTTACAGTGAACTCTATAGATTCTGCTGGTATACAGCTACATCCAGGAGAG	F	6	0.0166687273865969	0.0464631871957732	0.310108828205356	0.0428297968545599	0.05345	0.43945	NA	NA	0.85	25.705
ENSG00000172845_tile0036	SP3	526	555	NA	NA	1	VNSIDSAGIQLHPGENADSPADIRIKEEEP	GTGAACTCTATAGATTCTGCTGGTATACAGCTACATCCAGGAGAGAATGCTGACAGTCCTGCAGATATTAGGATCAAGGAAGAAGAACCT	F	5	-0.0970436446605927	0.0636428205406384	0.406684205595602	0.040037095887793	0.02642	0.61705	NA	NA	0.9	28.935
ENSG00000172845_tile0037	SP3	541	570	NA	NA	2	NADSPADIRIKEEEPDPEEWQLSGDSTLNT	AATGCTGACAGTCCTGCAGATATTAGGATCAAGGAAGAAGAACCTGATCCTGAAGAGTGGCAGCTCAGTGGTGATTCTACCTTGAATACC	F	6	-0.0354649522548995	0.0647070398309137	0.356616868816887	0.0526833368155343	0.03087	0.63707	NA	NA	0.92	32.4
ENSG00000172845_tile0038	SP3	556	585	NA	NA	1	DPEEWQLSGDSTLNTNDLTHLRVQVVDEEG	GATCCTGAAGAGTGGCAGCTCAGTGGTGATTCTACCTTGAATACCAATGACCTAACACACTTAAGAGTACAGGTGGTAGATGAAGAAGGG	F	6	-0.0264008238444462	0.0891904281565371	0.348586309939444	0.0865115807816858	-0.00672	0.5732	SP3_564_578	0.154	0.835	34.275
ENSG00000172845_tile0039	SP3	571	600	NA	NA	2	NDLTHLRVQVVDEEGDQQHQEGKRLRRVAC	AATGACCTAACACACTTAAGAGTACAGGTGGTAGATGAAGAAGGGGACCAACAACATCAAGAAGGAAAAAGACTTCGGAGGGTAGCTTGC	F	6	0.758630112682332	0.0303345268304639	0.0427378248686899	0.00511090837443483	-0.01348	0.44472	NA	NA	0.83	35.43
ENSG00000172845_tile0040	SP3	586	615	NA	NA	1	DQQHQEGKRLRRVACTCPNCKEGGGRGTNL	GACCAACAACATCAAGAAGGAAAAAGACTTCGGAGGGTAGCTTGCACCTGTCCCAACTGTAAAGAAGGTGGTGGAAGAGGTACCAATCTT	F	6	0.253003280590247	0.0585616095318799	0.216740378499901	0.0157519435995271	0.0943	0.525	NA	NA	0.905	38.145
ENSG00000172845_tile0041	SP3	601	630	NA	NA	2	TCPNCKEGGGRGTNLGKKKQHICHIPGCGK	ACCTGTCCCAACTGTAAAGAAGGTGGTGGAAGAGGTACCAATCTTGGGAAAAAGAAGCAACACATTTGTCATATACCAGGATGTGGTAAA	F	6	0.0161050828686167	0.0810951871612629	0.310629675362781	0.074878174772794	0.06439	0.3889	NA	NA	0.805	51.21
ENSG00000172845_tile0042	SP3	616	645	NA	NA	1	GKKKQHICHIPGCGKVYGKTSHLRAHLRWH	GGGAAAAAGAAGCAACACATTTGTCATATACCAGGATGTGGTAAAGTCTATGGGAAGACCTCACATCTGAGAGCTCATCTGCGTTGGCAT	F	6	0.669924712912971	0.0439511259639297	0.0768468099078406	0.0292920726931305	0.00812	0.09926	NA	NA	0.505	82.285
ENSG00000172845_tile0043	SP3	631	660	NA	NA	2	VYGKTSHLRAHLRWHSGERPFVCNWMYCGK	GTCTATGGGAAGACCTCACATCTGAGAGCTCATCTGCGTTGGCATTCTGGAGAACGCCCTTTTGTTTGTAACTGGATGTACTGTGGTAAA	F	6	1.06353467154351	0.0508971988235939	0.0105949915456785	0.00612436280135289	0.0631	0.11052	NA	NA	0.51	81.09
ENSG00000172845_tile0044	SP3	646	675	NA	NA	1	SGERPFVCNWMYCGKRFTRSDELQRHRRTH	TCTGGAGAACGCCCTTTTGTTTGTAACTGGATGTACTGTGGTAAAAGATTTACTCGAAGTGATGAATTACAGAGGCACAGAAGAACACAT	F	6	0.976647233889422	0.13178258682866	0.0253677239174244	0.0223125683754279	-0.01751	0.10946	NA	NA	0.425	81.045
ENSG00000172845_tile0045	SP3	661	690	NA	NA	2	RFTRSDELQRHRRTHTGEKKFVCPECSKRF	AGATTTACTCGAAGTGATGAATTACAGAGGCACAGAAGAACACATACAGGTGAGAAGAAATTTGTTTGTCCAGAATGTTCAAAACGCTTT	F	6	0.110875447616141	0.048763387535353	0.25651611025029	0.0158373844156227	0.07027	0.28279	NA	NA	0.395	83.01
ENSG00000172845_tile0046	SP3	676	705	NA	NA	1	TGEKKFVCPECSKRFMRSDHLAKHIKTHQN	ACAGGTGAGAAGAAATTTGTTTGTCCAGAATGTTCAAAACGCTTTATGAGAAGTGACCACCTTGCCAAACATATTAAAACACACCAGAAT	T	6	-0.0761968023512589	0.099397196967269	0.389995968290909	0.0654354993927235	0.07614	0.30481	NA	NA	0.475	84.645
ENSG00000172845_tile0047	SP3	691	720	NA	NA	2	MRSDHLAKHIKTHQNKKGIHSSSTVLASVE	ATGAGAAGTGACCACCTTGCCAAACATATTAAAACACACCAGAATAAAAAAGGTATTCACTCTAGCAGTACAGTGCTGGCATCTGTGGAA	F	5	0.316920146387201	0.0189349130712014	0.191032201443618	0.00996733902287315	0.02253	0.31416	NA	NA	0.665	60.19
ENSG00000172845_tile0048	SP3	706	735	NA	NA	1	KKGIHSSSTVLASVEAARDDTLITAGGTTL	AAAAAAGGTATTCACTCTAGCAGTACAGTGCTGGCATCTGTGGAAGCTGCGCGAGATGATACTTTGATTACTGCAGGAGGAACAACGCTT	F	6	0.0327990531290087	0.0650167811537266	0.297127879664113	0.0445288895573261	0.06899	0.47091	NA	NA	0.83	38.19
ENSG00000172845_tile0049	SP3	721	750	NA	NA	2	AARDDTLITAGGTTLILANIQQGSVSGIGT	GCTGCGCGAGATGATACTTTGATTACTGCAGGAGGAACAACGCTTATCCTTGCAAATATTCAACAAGGTTCTGTTTCAGGGATAGGAACT	F	6	0.43942841271145	0.050792731139415	0.130483379409906	0.0147552356500579	0.00111	0.27923	NA	NA	0.88	35.605
ENSG00000172845_tile0050	SP3	736	765	NA	NA	1	ILANIQQGSVSGIGTVNTSATSNQDILTNT	ATCCTTGCAAATATTCAACAAGGTTCTGTTTCAGGGATAGGAACTGTTAATACTTCCGCCACCAGCAATCAAGATATCCTTACCAACACT	F	6	0.0693458363281221	0.0611704691288096	0.274044742272637	0.0292038475803364	-0.00824	0.35974	NA	NA	0.89	31.195
ENSG00000172845_tile0051	SP3	751	780	NA	NA	2	VNTSATSNQDILTNTEIPLQLVTVSGNETM	GTTAATACTTCCGCCACCAGCAATCAAGATATCCTTACCAACACTGAAATACCTTTACAGCTTGTCACAGTTTCTGGAAATGAGACAATG	F	6	0.328089577459748	0.0417342002967143	0.184908843523178	0.0267957265998747	0.05025	0.49673	SP3_757_771	0.511	0.89	32.885
ENSG00000172845_tile0052	SP3	753	781	NA	NA	3	TSATSNQDILTNTEIPLQLVTVSGNETME	ACTTCCGCCACCAGCAATCAAGATATCCTTACCAACACTGAAATACCTTTACAGCTTGTCACAGTTTCTGGAAATGAGACAATGGAGTAA	F	5	0.121856696370493	0.0224382058586405	0.253430939138257	0.00603062711759601	0.06851	0.58799	SP3_757_771	0.511	0.89	32.89
ENSG00000105866_tile0001	SP4	1	30	NA	NA	2	MSDQKKEEEEEAAAAAAMATEGGKTSEPEN	ATGAGCGATCAGAAGAAGGAGGAGGAGGAGGAGGCGGCAGCGGCAGCGGCGATGGCTACAGAAGGAGGGAAAACCTCTGAGCCAGAGAAT	F	6	-0.0206069314091086	0.0693088314719672	0.343136407057128	0.0596731663710363	-0.01123	0.59654	NA	NA	0.94	37.41
ENSG00000105866_tile0002	SP4	16	45	NA	NA	1	AAMATEGGKTSEPENNNKKPKTSGSQDSQP	GCGGCGATGGCTACAGAAGGAGGGAAAACCTCTGAGCCAGAGAATAACAATAAAAAACCCAAAACCTCAGGCTCCCAGGACTCTCAGCCC	F	6	0.0333893349226826	0.0738470932649738	0.296723802175871	0.0507012875991842	0.0252	0.61686	NA	NA	0.87	32.785
ENSG00000105866_tile0003	SP4	31	60	NA	NA	2	NNKKPKTSGSQDSQPSPLALLAATCSKIGT	AACAATAAAAAACCCAAAACCTCAGGCTCCCAGGACTCTCAGCCCTCTCCTCTGGCTTTACTGGCAGCTACTTGCAGCAAAATAGGGACT	F	6	0.403507752246327	0.0271661783187388	0.142342193413335	0.010454451825909	0.02132	0.52332	NA	NA	0.865	29.05
ENSG00000105866_tile0004	SP4	46	75	NA	NA	1	SPLALLAATCSKIGTPGENQATGQQQIIID	TCTCCTCTGGCTTTACTGGCAGCTACTTGCAGCAAAATAGGGACTCCTGGTGAAAATCAAGCAACTGGACAACAACAAATTATTATAGAT	F	3	0.302519665898082	0.053591798894102	0.197921860324095	0.0281613115201408	0.01564	0.37558	NA	NA	0.87	27.53
ENSG00000105866_tile0005	SP4	61	90	NA	NA	2	PGENQATGQQQIIIDPSQGLVQLQNQPQQL	CCTGGTGAAAATCAAGCAACTGGACAACAACAAATTATTATAGATCCAAGTCAAGGATTGGTGCAACTTCAAAATCAACCACAACAGCTA	F	NA	NA	NA	NA	NA	0.08193	0.60871	NA	NA	0.87	27.34
ENSG00000105866_tile0006	SP4	76	105	NA	NA	1	PSQGLVQLQNQPQQLELVTTQLAGNAWQLV	CCAAGTCAAGGATTGGTGCAACTTCAAAATCAACCACAACAGCTAGAACTGGTAACAACGCAACTTGCTGGAAACGCTTGGCAACTTGTT	F	6	0.488149096898913	0.0810564450764419	0.119945334324859	0.0177198565698427	0.02558	0.22075	NA	NA	0.805	26.85
ENSG00000105866_tile0007	SP4	91	120	NA	NA	2	ELVTTQLAGNAWQLVASTPPASKENNVSQP	GAACTGGTAACAACGCAACTTGCTGGAAACGCTTGGCAACTTGTTGCCTCCACTCCTCCTGCTTCAAAAGAGAATAACGTTTCTCAACCA	F	6	0.592963764626871	0.0105575273618757	0.101017820143008	0.0017433677238075	0.04444	0.50881	NA	NA	0.84	28.865
ENSG00000105866_tile0008	SP4	106	135	NA	NA	1	ASTPPASKENNVSQPASSSSSSSSSNNGSA	GCCTCCACTCCTCCTGCTTCAAAAGAGAATAACGTTTCTCAACCAGCCTCTAGTTCGTCTAGTTCTTCCAGCAGTAATAACGGGAGTGCA	F	6	-0.00547485947347615	0.0558851345978948	0.329311383758251	0.0463073942023186	0.02249	0.621	NA	NA	0.85	34.535
ENSG00000105866_tile0009	SP4	121	150	NA	NA	2	ASSSSSSSSSNNGSASPTKTKSGNSSTPGQ	GCCTCTAGTTCGTCTAGTTCTTCCAGCAGTAATAACGGGAGTGCATCTCCTACAAAAACTAAATCAGGTAATTCTTCCACCCCTGGTCAA	F	6	-0.0734959994694031	0.0352780944563245	0.387906902802133	0.0290725390762057	0.04069	0.63867	NA	NA	0.86	35.15
ENSG00000105866_tile0010	SP4	136	165	NA	NA	1	SPTKTKSGNSSTPGQFQVIQVQNPSGSVQY	TCTCCTACAAAAACTAAATCAGGTAATTCTTCCACCCCTGGTCAATTTCAAGTCATACAAGTACAAAATCCAAGTGGTAGTGTACAGTAC	F	6	0.0267517510342667	0.0407696618637581	0.301868380224106	0.0338901359421918	0.04076	0.52625	NA	NA	0.82	29.31
ENSG00000105866_tile0011	SP4	151	180	NA	NA	2	FQVIQVQNPSGSVQYQVIPQLQTVEGQQIQ	TTTCAAGTCATACAAGTACAAAATCCAAGTGGTAGTGTACAGTACCAAGTAATTCCACAACTTCAGACAGTGGAAGGTCAACAAATTCAA	F	6	0.656590689810142	0.0797564910594281	0.08420229466876	0.0289080784006166	0.04882	0.24906	NA	NA	0.805	27.3
ENSG00000105866_tile0012	SP4	166	195	NA	NA	1	QVIPQLQTVEGQQIQINPTSSSSLQDLQGQ	CAAGTAATTCCACAACTTCAGACAGTGGAAGGTCAACAAATTCAAATCAATCCAACTAGTAGTTCATCTCTACAGGATTTGCAGGGTCAA	F	6	-0.0368089453800493	0.109221953185719	0.357763957195861	0.0991165025546861	0.04144	0.5349	NA	NA	0.865	27.07
ENSG00000105866_tile0013	SP4	181	210	NA	NA	2	INPTSSSSLQDLQGQIQLISAGNNQAILTA	ATCAATCCAACTAGTAGTTCATCTCTACAGGATTTGCAGGGTCAAATTCAGCTCATTTCTGCAGGTAATAATCAAGCTATACTCACAGCT	F	6	0.332266547683374	0.0390677959368116	0.182311263061629	0.0277547557742369	-0.07336	0.27039	SP4_184_198	0.417	0.895	27.225
ENSG00000105866_tile0014	SP4	196	225	NA	NA	1	IQLISAGNNQAILTAANRTASGNILAQNLA	ATTCAGCTCATTTCTGCAGGTAATAATCAAGCTATACTCACAGCTGCTAACAGGACAGCTTCTGGGAATATTCTTGCTCAAAACCTGGCA	F	6	0.390871790649334	0.0362296169168785	0.147840552700486	0.0139271945907408	0.00289	0.15288	NA	NA	0.91	27.32
ENSG00000105866_tile0015	SP4	211	240	NA	NA	2	ANRTASGNILAQNLANQTVPVQIRPGVSIP	GCTAACAGGACAGCTTCTGGGAATATTCTTGCTCAAAACCTGGCAAATCAGACAGTTCCGGTCCAAATTAGACCTGGTGTTTCAATACCA	F	6	0.613182043112015	0.0450058825891499	0.0967991651605745	0.010018352103224	0.01662	0.27257	NA	NA	0.87	26.335
ENSG00000105866_tile0016	SP4	226	255	NA	NA	1	NQTVPVQIRPGVSIPLQLQTLPGTQAQVVT	AATCAGACAGTTCCGGTCCAAATTAGACCTGGTGTTTCAATACCACTGCAGTTACAGACTCTTCCTGGTACTCAGGCTCAAGTTGTAACA	F	6	0.783419907314286	0.0815607708921166	0.03966091201891	0.00943989595930638	-0.0687	0.1243	NA	NA	0.865	25.635
ENSG00000105866_tile0017	SP4	241	270	NA	NA	2	LQLQTLPGTQAQVVTTLPINIGGVTLALPV	CTGCAGTTACAGACTCTTCCTGGTACTCAGGCTCAAGTTGTAACAACCCTACCAATTAACATTGGAGGAGTGACTCTAGCTTTGCCAGTG	F	6	0.751257225053955	0.0587343577048966	0.0438798912731706	0.00915182092987483	-0.04067	0.01294	SP4_252_266	0.594	0.855	27.58
ENSG00000105866_tile0018	SP4	256	285	NA	NA	1	TLPINIGGVTLALPVINNVAAGGGTGQVGQ	ACCCTACCAATTAACATTGGAGGAGTGACTCTAGCTTTGCCAGTGATAAACAACGTGGCTGCCGGAGGAGGGACTGGGCAGGTTGGCCAG	F	6	0.436080502827059	0.0934156666864313	0.131438322988019	0.0247211845730722	0.00793	0.21493	SP4_256_270	0.292	0.87	28.655
ENSG00000105866_tile0019	SP4	271	300	NA	NA	2	INNVAAGGGTGQVGQPAATADSGTSNGNQL	ATAAACAACGTGGCTGCCGGAGGAGGGACTGGGCAGGTTGGCCAGCCTGCTGCTACTGCTGATAGTGGGACTTCCAATGGGAATCAATTA	F	6	-0.0705394892200673	0.0248403731636809	0.385696277497614	0.0187239309908626	0.08198	0.66315	NA	NA	0.88	31.085
ENSG00000105866_tile0020	SP4	286	315	NA	NA	1	PAATADSGTSNGNQLVSTPTNTTTSASTMP	CCTGCTGCTACTGCTGATAGTGGGACTTCCAATGGGAATCAATTAGTTTCCACACCCACCAACACCACTACTTCTGCCAGTACTATGCCA	F	6	0.00126868655597046	0.0133983098895221	0.323106783589573	0.0127855313963163	0.02466	0.60201	NA	NA	0.87	31.43
ENSG00000105866_tile0021	SP4	301	330	NA	NA	2	VSTPTNTTTSASTMPESPSSSTTCTTTAST	GTTTCCACACCCACCAACACCACTACTTCTGCCAGTACTATGCCAGAATCTCCCTCCTCCTCCACTACCTGCACAACCACTGCTTCAACG	F	6	0.0964502799416794	0.0452628375538349	0.261939387534728	0.0170654787642248	-0.00388	0.56931	NA	NA	0.87	28.665
ENSG00000105866_tile0022	SP4	316	345	NA	NA	1	ESPSSSTTCTTTASTSLTSSDTLVSSADTG	GAATCTCCCTCCTCCTCCACTACCTGCACAACCACTGCTTCAACGTCTTTGACAAGCAGTGACACATTAGTGAGCTCAGCAGATACTGGC	F	6	0.0421339102202153	0.117014838589042	0.290229659216989	0.0886856807002604	-0.0949	0.50478	NA	NA	0.87	28.975
ENSG00000105866_tile0023	SP4	331	360	NA	NA	2	SLTSSDTLVSSADTGQYASTSASSSERTIE	TCTTTGACAAGCAGTGACACATTAGTGAGCTCAGCAGATACTGGCCAGTATGCAAGCACATCAGCCAGTAGTTCTGAACGCACCATTGAA	F	6	-0.0133913825892664	0.0632835905799876	0.336486294973521	0.0520582061201752	0.04974	0.63229	NA	NA	0.86	29.895
ENSG00000105866_tile0024	SP4	346	375	NA	NA	1	QYASTSASSSERTIEESQTPAATESEAQSS	CAGTATGCAAGCACATCAGCCAGTAGTTCTGAACGCACCATTGAAGAATCTCAAACACCTGCTGCTACTGAGTCTGAAGCCCAGAGCTCC	F	NA	NA	NA	NA	NA	0.00905	0.62388	NA	NA	0.91	32.505
ENSG00000105866_tile0025	SP4	361	390	NA	NA	2	ESQTPAATESEAQSSSQLQPNGMQNAQDQS	GAATCTCAAACACCTGCTGCTACTGAGTCTGAAGCCCAGAGCTCCAGTCAGCTTCAGCCTAATGGAATGCAGAATGCACAGGATCAATCA	F	6	-0.0230507621327787	0.0473912463854259	0.345252528329093	0.0428776596951851	0.04435	0.65191	NA	NA	0.905	32.035
ENSG00000105866_tile0026	SP4	376	405	NA	NA	1	SQLQPNGMQNAQDQSNSLQQVQIVGQPILQ	AGTCAGCTTCAGCCTAATGGAATGCAGAATGCACAGGATCAATCAAATTCTCTTCAGCAGGTGCAAATTGTAGGCCAACCTATCTTACAG	F	6	0.27583327113053	0.0845738041914094	0.209072373238552	0.0355561792607226	0.04518	0.53645	NA	NA	0.885	29.295
ENSG00000105866_tile0027	SP4	391	420	NA	NA	2	NSLQQVQIVGQPILQQIQIQQPQQQIIQAI	AATTCTCTTCAGCAGGTGCAAATTGTAGGCCAACCTATCTTACAGCAGATCCAGATCCAACAGCCTCAGCAACAGATCATTCAGGCTATT	F	6	1.05619203985886	0.0345522701507678	0.0114245720089408	0.0043506030926426	-0.0358	0.05776	NA	NA	0.9	26.75
ENSG00000105866_tile0028	SP4	406	435	NA	NA	1	QIQIQQPQQQIIQAIPPQSFQLQSGQTIQT	CAGATCCAGATCCAACAGCCTCAGCAACAGATCATTCAGGCTATTCCACCACAGTCGTTTCAACTCCAGTCAGGGCAGACGATTCAGACC	F	6	0.64665635847917	0.0820635239676857	0.0881282961516924	0.0334512384830989	0.00129	0.26185	NA	NA	0.855	27.09
ENSG00000105866_tile0029	SP4	421	450	NA	NA	2	PPQSFQLQSGQTIQTIQQQPLQNVQLQAVN	CCACCACAGTCGTTTCAACTCCAGTCAGGGCAGACGATTCAGACCATCCAGCAGCAGCCTTTACAGAATGTTCAACTTCAAGCAGTAAAT	F	6	1.07186293198967	0.0623533968045503	0.00965696690068787	0.00558562803584755	-0.06303	0.30747	NA	NA	0.78	29.15
ENSG00000105866_tile0030	SP4	436	465	NA	NA	1	IQQQPLQNVQLQAVNPTQVLIRAPTLTPSG	ATCCAGCAGCAGCCTTTACAGAATGTTCAACTTCAAGCAGTAAATCCGACTCAGGTGCTTATCAGGGCTCCAACTTTAACACCTTCAGGG	F	6	0.81958802067845	0.0576667948107428	0.0368303121405197	0.00477673985485817	-0.15271	0.08177	NA	NA	0.63	32.665
ENSG00000105866_tile0031	SP4	451	480	NA	NA	2	PTQVLIRAPTLTPSGQISWQTVQVQNIQSL	CCGACTCAGGTGCTTATCAGGGCTCCAACTTTAACACCTTCAGGGCAAATCAGTTGGCAAACTGTACAGGTTCAGAATATTCAGAGTCTT	F	6	1.12305992196542	0.0551469121957497	0.00580534351429642	0.00266223290803066	0.06558	0.15778	NA	NA	0.485	34.135
ENSG00000105866_tile0032	SP4	466	495	NA	NA	1	QISWQTVQVQNIQSLSNLQVQNAGLSQQLT	CAAATCAGTTGGCAAACTGTACAGGTTCAGAATATTCAGAGTCTTTCAAATTTGCAAGTTCAGAATGCTGGGTTATCCCAACAATTAACC	F	6	0.763242707484003	0.0675191022708463	0.0421054463153491	0.00967216761190828	0.02842	0.16145	NA	NA	0.655	30.585
ENSG00000105866_tile0033	SP4	481	510	NA	NA	2	SNLQVQNAGLSQQLTITPVSSSGGTTLAQI	TCAAATTTGCAAGTTCAGAATGCTGGGTTATCCCAACAATTAACCATCACCCCAGTGTCTTCAAGTGGTGGCACAACTCTTGCTCAGATT	F	6	0.298782347996347	0.0320930989230041	0.199733705622995	0.01515410155997	0.01179	0.35285	NA	NA	0.675	31.185
ENSG00000105866_tile0034	SP4	496	525	NA	NA	1	ITPVSSSGGTTLAQIAPVAVAGAPITLNTA	ATCACCCCAGTGTCTTCAAGTGGTGGCACAACTCTTGCTCAGATTGCTCCTGTGGCTGTTGCTGGTGCCCCAATAACTTTGAATACTGCC	F	6	0.584684357775571	0.0427956471375448	0.102583391555111	0.00737575937794558	-0.01894	0.24468	NA	NA	0.475	35.705
ENSG00000105866_tile0035	SP4	511	540	NA	NA	2	APVAVAGAPITLNTAQLASVPNLQTVSVAN	GCTCCTGTGGCTGTTGCTGGTGCCCCAATAACTTTGAATACTGCCCAGCTTGCATCAGTGCCTAACCTTCAGACAGTGAGCGTTGCCAAC	F	NA	NA	NA	NA	NA	-0.08162	0.17732	NA	NA	0.47	42.245
ENSG00000105866_tile0036	SP4	526	555	NA	NA	1	QLASVPNLQTVSVANLGAAGVQVQGVPVTI	CAGCTTGCATCAGTGCCTAACCTTCAGACAGTGAGCGTTGCCAACCTGGGTGCTGCAGGTGTTCAAGTGCAGGGAGTTCCCGTTACAATC	F	4	0.673346394795333	0.0641572072183219	0.0748530555381724	0.0381142301731038	-0.0261	0.14935	NA	NA	0.33	43.405
ENSG00000105866_tile0037	SP4	541	570	NA	NA	2	LGAAGVQVQGVPVTITSVAGQQQGQDGVKV	CTGGGTGCTGCAGGTGTTCAAGTGCAGGGAGTTCCCGTTACAATCACTAGTGTTGCAGGTCAGCAGCAAGGACAAGATGGAGTAAAAGTC	F	6	0.235237152102622	0.0226751312521542	0.221881612298279	0.0071027731361126	0.04862	0.49166	NA	NA	0.605	41.735
ENSG00000105866_tile0038	SP4	556	585	NA	NA	1	TSVAGQQQGQDGVKVQQATIAPVTVAVGGI	ACTAGTGTTGCAGGTCAGCAGCAAGGACAAGATGGAGTAAAAGTCCAGCAAGCTACTATAGCTCCTGTAACTGTAGCAGTTGGAGGAATT	F	6	0.524538473862131	0.0721107643646282	0.113385413682503	0.0117496781701411	-0.00677	0.45251	NA	NA	0.75	33.6
ENSG00000105866_tile0039	SP4	571	600	NA	NA	2	QQATIAPVTVAVGGIANATIGAVSPDQLTQ	CAGCAAGCTACTATAGCTCCTGTAACTGTAGCAGTTGGAGGAATTGCTAATGCCACGATAGGTGCTGTTAGTCCTGACCAACTCACACAA	F	6	0.0486757629628799	0.0953445764454391	0.285946615112828	0.0556495236857717	0.05951	0.43382	NA	NA	0.9	30.48
ENSG00000105866_tile0040	SP4	586	615	NA	NA	1	ANATIGAVSPDQLTQVHLQQGQQTSDQEVQ	GCTAATGCCACGATAGGTGCTGTTAGTCCTGACCAACTCACACAAGTGCATTTGCAGCAAGGCCAGCAGACTTCTGATCAAGAGGTACAA	F	6	-0.0143104152253053	0.0670087183463827	0.337234905679636	0.053894544995216	0.03686	0.60976	NA	NA	0.93	30.865
ENSG00000105866_tile0041	SP4	601	630	NA	NA	2	VHLQQGQQTSDQEVQPGKRLRRVACSCPNC	GTGCATTTGCAGCAAGGCCAGCAGACTTCTGATCAAGAGGTACAACCTGGCAAGAGGCTTCGAAGAGTTGCCTGTTCCTGTCCTAATTGT	F	6	0.499926884596906	0.0428965552900455	0.117791812876173	0.00771573903825301	0.02307	0.38113	NA	NA	0.94	36.15
ENSG00000105866_tile0042	SP4	616	645	NA	NA	1	PGKRLRRVACSCPNCREGEGRGSNEPGKKK	CCTGGCAAGAGGCTTCGAAGAGTTGCCTGTTCCTGTCCTAATTGTAGGGAAGGAGAAGGAAGAGGCAGTAATGAACCAGGAAAAAAGAAG	F	6	0.0221943157026943	0.123874823350087	0.305418271278007	0.0893156186964596	0.12966	0.58525	NA	NA	0.91	43.13
ENSG00000105866_tile0043	SP4	631	660	NA	NA	2	REGEGRGSNEPGKKKQHICHIEGCGKVYGK	AGGGAAGGAGAAGGAAGAGGCAGTAATGAACCAGGAAAAAAGAAGCAGCATATCTGTCATATTGAAGGATGTGGTAAAGTTTATGGCAAA	F	6	-0.0280637235163457	0.129288664280615	0.350069858922751	0.10694266386487	0.08117	0.55537	NA	NA	0.795	69.045
ENSG00000105866_tile0044	SP4	646	675	NA	NA	1	QHICHIEGCGKVYGKTSHLRAHLRWHTGER	CAGCATATCTGTCATATTGAAGGATGTGGTAAAGTTTATGGCAAAACATCTCATTTACGAGCACATCTTCGCTGGCATACTGGAGAAAGA	F	6	0.393916359150475	0.193125233313065	0.1465458483338	0.0920586204212896	-0.03055	0.06253	NA	NA	0.5	82.14
ENSG00000105866_tile0045	SP4	661	690	NA	NA	2	TSHLRAHLRWHTGERPFICNWMFCGKRFTR	ACATCTCATTTACGAGCACATCTTCGCTGGCATACTGGAGAAAGACCTTTTATATGCAACTGGATGTTTTGTGGCAAAAGATTCACACGG	F	6	1.05537507403146	0.0629214072332245	0.0115387962282224	0.00929058618656227	0.05429	0.09207	NA	NA	0.445	80.335
ENSG00000105866_tile0046	SP4	676	705	NA	NA	1	PFICNWMFCGKRFTRSDELQRHRRTHTGEK	CCTTTTATATGCAACTGGATGTTTTGTGGCAAAAGATTCACACGGAGTGATGAGCTCCAGAGACATAGAAGAACCCATACAGGTGAAAAG	F	6	0.70257067635682	0.0538141141441362	0.0579900666189645	0.0246243987171107	0.08913	0.1912	NA	NA	0.39	80.15
ENSG00000105866_tile0047	SP4	691	720	NA	NA	2	SDELQRHRRTHTGEKRFECPECSKRFMRSD	AGTGATGAGCTCCAGAGACATAGAAGAACCCATACAGGTGAAAAGAGATTTGAATGCCCGGAATGTTCTAAAAGGTTTATGCGGAGTGAT	F	6	0.51102917176801	0.0746661044255098	0.115720865118413	0.0159827629169725	-0.09364	0.29699	NA	NA	0.395	82.235
ENSG00000105866_tile0048	SP4	706	735	NA	NA	1	RFECPECSKRFMRSDHLSKHVKTHQNKKGG	AGATTTGAATGCCCGGAATGTTCTAAAAGGTTTATGCGGAGTGATCATCTCTCCAAACATGTCAAAACGCACCAGAATAAAAAAGGTGGT	T	6	0.665792320441147	0.0727813380608054	0.0796291142389767	0.041025859265335	-0.2117	0.07848	NA	NA	0.475	82.36
ENSG00000105866_tile0049	SP4	721	750	NA	NA	2	HLSKHVKTHQNKKGGGTALAIVTSGELDSS	CATCTCTCCAAACATGTCAAAACGCACCAGAATAAAAAAGGTGGTGGGACAGCTCTTGCCATTGTTACCTCGGGAGAACTGGACTCATCT	F	6	0.171911566208995	0.0454299823832978	0.239587445469832	0.00997603337543841	0.03754	0.4867	NA	NA	0.76	42.18
ENSG00000105866_tile0050	SP4	736	765	NA	NA	1	GTALAIVTSGELDSSVTEVLGSPRIVTVAA	GGGACAGCTCTTGCCATTGTTACCTCGGGAGAACTGGACTCATCTGTTACAGAGGTGCTTGGCTCCCCAAGAATTGTCACAGTTGCAGCC	F	6	1.08478593960686	0.0856693223086493	0.00850522811166447	0.00636612071858786	-0.22756	0.02388	NA	NA	0.87	37.335
ENSG00000105866_tile0051	SP4	751	780	NA	NA	2	VTEVLGSPRIVTVAAISQDSNPATPNVSTN	GTTACAGAGGTGCTTGGCTCCCCAAGAATTGTCACAGTTGCAGCCATTTCTCAAGATTCGAATCCAGCAACTCCCAATGTTTCAACCAAC	F	6	0.214042533276575	0.0339946380666121	0.2279797993012	0.00990095239019083	0.03666	0.48429	NA	NA	0.88	35.545
ENSG00000105866_tile0052	SP4	756	784	NA	NA	3	GSPRIVTVAAISQDSNPATPNVSTNMEEF	GGCTCCCCAAGAATTGTCACAGTTGCAGCCATTTCTCAAGATTCGAATCCAGCAACTCCCAATGTTTCAACCAACATGGAAGAATTCTGA	F	5	0.025833957844341	0.0230485381545742	0.302560654298517	0.0163781272426261	0.09006	0.59544	NA	NA	0.88	35.34
ENSG00000204335_tile0001	SP5	1	30	NA	NA	2	MAAVAVLRNDSLQAFLQDRTPSASPDLGKH	ATGGCCGCGGTGGCCGTCCTCCGGAACGACTCGCTGCAGGCCTTTCTCCAGGACCGCACCCCCAGCGCCTCCCCGGACCTGGGCAAGCAC	F	6	0.347618323885809	0.0137472484461615	0.173146828575701	0.00824359716819901	0.07034	0.41341	NA	NA	0.895	42.745
ENSG00000204335_tile0002	SP5	16	45	NA	NA	1	LQDRTPSASPDLGKHSPLALLAATCSRIGQ	CTCCAGGACCGCACCCCCAGCGCCTCCCCGGACCTGGGCAAGCACTCGCCCCTGGCATTGCTGGCCGCCACCTGTAGCCGCATCGGCCAG	F	6	0.661920727739588	0.0662745146173708	0.0817394487770255	0.0372171689100933	0.04172	0.38239	NA	NA	0.925	39.895
ENSG00000204335_tile0003	SP5	31	60	NA	NA	2	SPLALLAATCSRIGQPGAAAPPDFLQVPYD	TCGCCCCTGGCATTGCTGGCCGCCACCTGTAGCCGCATCGGCCAGCCGGGCGCGGCGGCGCCCCCGGACTTCCTGCAGGTGCCCTACGAC	F	6	0.457032520972834	0.0218813202618382	0.126176656561487	0.00518667129307533	0.04588	0.2979	NA	NA	0.92	37.44
ENSG00000204335_tile0004	SP5	46	75	NA	NA	1	PGAAAPPDFLQVPYDPALGSPSRLFHPWTA	CCGGGCGCGGCGGCGCCCCCGGACTTCCTGCAGGTGCCCTACGACCCCGCGCTGGGCTCACCCTCCAGGCTCTTCCACCCGTGGACCGCC	F	6	0.216790546419875	0.0225915463601238	0.227276767686077	0.00496736523686668	0.00936	0.25375	NA	NA	0.89	36.385
ENSG00000204335_tile0005	SP5	61	90	NA	NA	2	PALGSPSRLFHPWTADMPAHSPGALPPPHP	CCCGCGCTGGGCTCACCCTCCAGGCTCTTCCACCCGTGGACCGCCGACATGCCGGCGCACTCGCCAGGCGCACTGCCGCCCCCGCATCCC	F	6	0.420893109921369	0.0206578665421748	0.135808773516867	0.00696913236650973	0.06082	0.37129	NA	NA	0.89	40.045
ENSG00000204335_tile0006	SP5	76	105	NA	NA	1	DMPAHSPGALPPPHPSLGLTPQKTHLQPSF	GACATGCCGGCGCACTCGCCAGGCGCACTGCCGCCCCCGCATCCCAGCTTGGGGCTGACGCCGCAGAAGACGCACCTGCAGCCGTCCTTC	F	6	0.375131350476661	0.0292111215044289	0.155965385642007	0.0144874045716891	0.02751	0.43621	NA	NA	0.9	41.605
ENSG00000204335_tile0007	SP5	91	120	NA	NA	2	SLGLTPQKTHLQPSFGAAHELPLTPPADPS	AGCTTGGGGCTGACGCCGCAGAAGACGCACCTGCAGCCGTCCTTCGGGGCTGCGCACGAGCTTCCCCTTACACCCCCCGCCGACCCCTCG	F	6	0.6754858816257	0.0179738743224813	0.0735434288271485	0.0110489124403918	-0.03668	0.41529	NA	NA	0.895	38.255
ENSG00000204335_tile0008	SP5	106	135	NA	NA	1	GAAHELPLTPPADPSYPYEFSPVKMLPSSM	GGGGCTGCGCACGAGCTTCCCCTTACACCCCCCGCCGACCCCTCGTACCCCTACGAGTTCTCGCCGGTCAAGATGCTGCCCTCGAGCATG	F	6	0.25585711661641	0.0375709079000655	0.215881564074731	0.0138861156719102	0.01044	0.37291	NA	NA	0.885	38.095
ENSG00000204335_tile0009	SP5	121	150	NA	NA	2	YPYEFSPVKMLPSSMAALPASCAPAYVPYA	TACCCCTACGAGTTCTCGCCGGTCAAGATGCTGCCCTCGAGCATGGCGGCTCTGCCCGCCAGCTGCGCGCCCGCCTACGTGCCCTACGCG	F	6	0.906411887814581	0.0178105255388408	0.0314967246734115	0.000867083667524223	-0.0312	0.07428	NA	NA	0.9	40.04
ENSG00000204335_tile0010	SP5	136	165	NA	NA	1	AALPASCAPAYVPYAAQAALPPGYSNLLPP	GCGGCTCTGCCCGCCAGCTGCGCGCCCGCCTACGTGCCCTACGCGGCGCAGGCCGCGCTGCCGCCAGGCTACTCCAACCTGCTGCCTCCG	F	6	0.395270561994735	0.0342995080610909	0.145884819444493	0.016976375531409	0.02096	0.22876	NA	NA	0.9	43.57
ENSG00000204335_tile0011	SP5	151	180	NA	NA	2	AQAALPPGYSNLLPPPPPPPPPPTCRQLSP	GCGCAGGCCGCGCTGCCGCCAGGCTACTCCAACCTGCTGCCTCCGCCGCCGCCACCGCCCCCGCCGCCCACCTGCCGCCAGTTGTCACCC	F	NA	NA	NA	NA	NA	0.01772	0.40768	NA	NA	0.87	49.81
ENSG00000204335_tile0012	SP5	166	195	NA	NA	1	PPPPPPPPTCRQLSPNPAPDDLPWWSIPQA	CCGCCGCCACCGCCCCCGCCGCCCACCTGCCGCCAGTTGTCACCCAACCCGGCCCCCGACGACCTCCCGTGGTGGAGCATCCCGCAGGCG	F	NA	NA	NA	NA	NA	-0.07814	0.29936	NA	NA	0.885	49.195
ENSG00000204335_tile0013	SP5	181	210	NA	NA	2	NPAPDDLPWWSIPQAGAGPGASGVPGSGLS	AACCCGGCCCCCGACGACCTCCCGTGGTGGAGCATCCCGCAGGCGGGCGCCGGGCCGGGGGCCTCCGGGGTTCCGGGAAGCGGCCTCTCC	F	6	-0.0440750288223914	0.0266283831579289	0.363869063587776	0.0220320082814946	0.03094	0.51442	NA	NA	0.925	43.445
ENSG00000204335_tile0014	SP5	196	225	NA	NA	1	GAGPGASGVPGSGLSGACAGAPHAPRFPAS	GGCGCCGGGCCGGGGGCCTCCGGGGTTCCGGGAAGCGGCCTCTCCGGCGCCTGTGCCGGGGCCCCCCACGCGCCCCGCTTCCCCGCCTCT	F	6	-0.0942387722714719	0.0775817909125372	0.404133962670524	0.0712668672333503	0.0266	0.53723	NA	NA	0.94	40.695
ENSG00000204335_tile0015	SP5	211	240	NA	NA	2	GACAGAPHAPRFPASAAAAAAAAAALQRGL	GGCGCCTGTGCCGGGGCCCCCCACGCGCCCCGCTTCCCCGCCTCTGCGGCCGCTGCTGCTGCGGCCGCCGCCGCCCTACAAAGAGGCCTG	F	6	0.958214026604279	0.0627993997782164	0.0278296688515366	0.00777700100172714	-0.00168	0.35783	NA	NA	0.9	44.105
ENSG00000204335_tile0016	SP5	226	255	NA	NA	1	AAAAAAAAAALQRGLVLGPSDFAQYQSQIA	GCGGCCGCTGCTGCTGCGGCCGCCGCCGCCCTACAAAGAGGCCTGGTGTTGGGCCCGTCGGACTTTGCGCAGTACCAGAGCCAGATCGCC	F	6	0.763100310363818	0.0317940581734844	0.0421257119275906	0.00449097398866709	-0.01738	0.22605	NA	NA	0.77	47.465
ENSG00000204335_tile0017	SP5	241	270	NA	NA	2	VLGPSDFAQYQSQIAALLQTKAPLAATARR	GTGTTGGGCCCGTCGGACTTTGCGCAGTACCAGAGCCAGATCGCCGCGCTGCTGCAGACCAAGGCCCCCCTGGCGGCCACGGCCAGGAGG	F	6	0.647566421176437	0.0303494473410042	0.0877706760881079	0.0113370378853263	0.0457	0.19431	NA	NA	0.76	55.15
ENSG00000204335_tile0018	SP5	256	285	NA	NA	1	ALLQTKAPLAATARRCRRCRCPNCQAAGGA	GCGCTGCTGCAGACCAAGGCCCCCCTGGCGGCCACGGCCAGGAGGTGCCGCCGCTGCCGCTGTCCCAACTGCCAGGCGGCGGGCGGCGCC	F	6	1.0581754341855	0.0907780139538369	0.0111940686608721	0.0091517654095471	-0.30948	-0.13062	NA	NA	0.84	49.115
ENSG00000204335_tile0019	SP5	271	300	NA	NA	2	CRRCRCPNCQAAGGAPEAEPGKKKQHVCHV	TGCCGCCGCTGCCGCTGTCCCAACTGCCAGGCGGCGGGCGGCGCCCCCGAGGCGGAGCCGGGGAAGAAGAAGCAGCACGTGTGCCACGTG	F	6	0.493590144730613	0.0150578119564414	0.118911263757565	0.0034223177184089	0.00893	0.33105	NA	NA	0.9	51.475
ENSG00000204335_tile0020	SP5	286	315	NA	NA	1	PEAEPGKKKQHVCHVPGCGKVYGKTSHLKA	CCCGAGGCGGAGCCGGGGAAGAAGAAGCAGCACGTGTGCCACGTGCCGGGCTGCGGCAAGGTGTACGGGAAGACGTCGCACCTGAAGGCG	F	6	0.344353716409467	0.048104907433542	0.175166462069911	0.0311402026097128	-0.00676	0.36601	NA	NA	0.6	79.45
ENSG00000204335_tile0021	SP5	301	330	NA	NA	2	PGCGKVYGKTSHLKAHLRWHTGERPFVCNW	CCGGGCTGCGGCAAGGTGTACGGGAAGACGTCGCACCTGAAGGCGCACCTGCGCTGGCACACGGGCGAGCGACCCTTCGTGTGCAACTGG	F	6	0.989208344616483	0.0469196452305697	0.0230677467230131	0.00744979593291536	0.03296	0.1206	NA	NA	0.485	78.945
ENSG00000204335_tile0022	SP5	316	345	NA	NA	1	HLRWHTGERPFVCNWLFCGKSFTRSDELQR	CACCTGCGCTGGCACACGGGCGAGCGACCCTTCGTGTGCAACTGGCTCTTCTGCGGGAAGAGCTTCACGCGCTCGGACGAGCTGCAGCGG	F	NA	NA	NA	NA	NA	-0.0395	0.00952	NA	NA	0.4	77.035
ENSG00000204335_tile0023	SP5	331	360	NA	NA	2	LFCGKSFTRSDELQRHLRTHTGEKRFACPE	CTCTTCTGCGGGAAGAGCTTCACGCGCTCGGACGAGCTGCAGCGGCACCTGCGGACTCACACGGGCGAGAAGCGCTTTGCCTGTCCCGAG	F	6	0.516220601243785	0.0314363737787971	0.114849507825914	0.00564613473917775	0.06729	0.26064	NA	NA	0.405	79.055
ENSG00000204335_tile0024	SP5	346	375	NA	NA	1	HLRTHTGEKRFACPECGKRFMRSDHLAKHV	CACCTGCGGACTCACACGGGCGAGAAGCGCTTTGCCTGTCCCGAGTGCGGCAAGCGCTTCATGCGCAGCGACCACCTCGCGAAGCACGTC	F	6	0.472022886291716	0.0349410607812576	0.123220526384962	0.00488471128060325	0.04438	0.21587	NA	NA	0.445	83.63
ENSG00000204335_tile0025	SP5	361	390	NA	NA	2	CGKRFMRSDHLAKHVKTHQNKKLKVAEAGV	TGCGGCAAGCGCTTCATGCGCAGCGACCACCTCGCGAAGCACGTCAAGACTCACCAGAATAAGAAGCTCAAAGTCGCTGAGGCCGGGGTT	F	6	0.451025507507448	0.0393496808541039	0.127594148290141	0.00918154703165345	-0.01605	0.19536	NA	NA	0.545	83.63
ENSG00000204335_tile0026	SP5	370	398	NA	NA	3	HLAKHVKTHQNKKLKVAEAGVKREDARDL	CACCTCGCGAAGCACGTCAAGACTCACCAGAATAAGAAGCTCAAAGTCGCTGAGGCCGGGGTTAAGCGGGAGGACGCGCGGGACCTGTGA	F	5	0.109107673718843	0.0332191412859987	0.257115408062676	0.0115417350318297	0.02017	0.41559	NA	NA	0.63	62.85
ENSG00000189120_tile0001	SP6	1	30	NA	NA	2	MLTAVCGSLGSQHTEAPHASPPRLDLQPLQ	ATGCTAACCGCTGTCTGCGGCTCTCTGGGCAGCCAGCACACGGAAGCGCCGCACGCCTCCCCGCCGCGCCTCGACCTGCAGCCTCTCCAA	F	6	0.348336271401351	0.039006712458683	0.172686949347565	0.026609939640676	0.04458	0.40741	NA	NA	0.925	41.655
ENSG00000189120_tile0002	SP6	16	45	NA	NA	1	APHASPPRLDLQPLQTYQGHTSPEAGDYPS	GCGCCGCACGCCTCCCCGCCGCGCCTCGACCTGCAGCCTCTCCAAACTTACCAGGGCCACACGAGCCCTGAGGCCGGGGACTACCCCTCC	F	NA	NA	NA	NA	NA	0.04359	0.54265	NA	NA	0.89	38.045
ENSG00000189120_tile0003	SP6	31	60	NA	NA	2	TYQGHTSPEAGDYPSPLQPGELQSLPLGPE	ACTTACCAGGGCCACACGAGCCCTGAGGCCGGGGACTACCCCTCCCCGCTGCAGCCTGGAGAGCTGCAGAGCCTCCCGCTGGGCCCGGAG	F	6	-0.0124165582973665	0.0388956950545554	0.335683226937975	0.0319391257863602	0.01426	0.56432	NA	NA	0.92	37.755
ENSG00000189120_tile0004	SP6	46	75	NA	NA	1	PLQPGELQSLPLGPEVDFSQGYELPGASSR	CCGCTGCAGCCTGGAGAGCTGCAGAGCCTCCCGCTGGGCCCGGAGGTGGACTTCTCGCAGGGCTATGAGCTGCCAGGGGCCTCCTCGCGG	F	6	-0.0614466632496167	0.0588780190599839	0.378020404539789	0.0444776655878195	-0.00138	0.50259	NA	NA	0.91	36.62
ENSG00000189120_tile0005	SP6	61	90	NA	NA	2	VDFSQGYELPGASSRVTCEDLESDSPLAPG	GTGGACTTCTCGCAGGGCTATGAGCTGCCAGGGGCCTCCTCGCGGGTAACCTGCGAGGACCTGGAAAGCGACAGTCCCTTGGCCCCGGGC	F	6	0.914629299367225	0.0417207181952416	0.0310475069796057	0.00260171948915595	-0.2363	0.32239	NA	NA	0.805	33.81
ENSG00000189120_tile0006	SP6	76	105	NA	NA	1	VTCEDLESDSPLAPGPFSKLLQPDMSHHYE	GTAACCTGCGAGGACCTGGAAAGCGACAGTCCCTTGGCCCCGGGCCCCTTTTCCAAGCTCCTGCAGCCGGACATGTCACACCATTATGAA	F	6	-0.0293281317464074	0.0496414793082952	0.351123923638657	0.0429131421230713	0.06637	0.5612	NA	NA	0.725	35.525
ENSG00000189120_tile0007	SP6	91	120	NA	NA	2	PFSKLLQPDMSHHYESWFRPTHPGAEDGSW	CCCTTTTCCAAGCTCCTGCAGCCGGACATGTCACACCATTATGAATCGTGGTTCAGGCCGACTCACCCAGGCGCGGAGGATGGCTCGTGG	F	6	0.492123036223844	0.0316768767240918	0.119197012608273	0.00543463702395354	0.02853	0.27541	NA	NA	0.78	38.745
ENSG00000189120_tile0008	SP6	106	135	NA	NA	1	SWFRPTHPGAEDGSWWDLHPGTSWMDLPHT	TCGTGGTTCAGGCCGACTCACCCAGGCGCGGAGGATGGCTCGTGGTGGGACCTTCATCCGGGCACCAGCTGGATGGACCTCCCCCACACT	F	6	0.390011572532607	0.0791257656954678	0.148176578066937	0.0321866865982044	0.06175	0.25114	NA	NA	0.79	40.145
ENSG00000189120_tile0009	SP6	121	150	NA	NA	2	WDLHPGTSWMDLPHTQGALTSPGHPGALQA	TGGGACCTTCATCCGGGCACCAGCTGGATGGACCTCCCCCACACTCAGGGCGCGCTGACCTCACCTGGCCACCCGGGGGCGCTTCAGGCG	F	6	0.649964009100452	0.0194167454527122	0.0870172946812687	0.00623958120288471	-0.07551	0.21563	NA	NA	0.88	38.225
ENSG00000189120_tile0010	SP6	136	165	NA	NA	1	QGALTSPGHPGALQAGLGGYVGDHQLCAPP	CAGGGCGCGCTGACCTCACCTGGCCACCCGGGGGCGCTTCAGGCGGGCTTGGGGGGCTACGTCGGAGACCACCAGCTTTGTGCCCCGCCA	F	6	0.144855405588608	0.0479322275657118	0.246890700962348	0.0138530001226306	-0.03274	0.38823	NA	NA	0.915	36.765
ENSG00000189120_tile0011	SP6	151	180	NA	NA	2	GLGGYVGDHQLCAPPPHPHAHHLLPAAGGQ	GGCTTGGGGGGCTACGTCGGAGACCACCAGCTTTGTGCCCCGCCACCCCACCCGCATGCGCACCACCTCCTTCCAGCTGCCGGAGGGCAG	F	6	0.656011637661611	0.0360010935621479	0.0844322761476121	0.0159510506115442	0.01069	0.33555	NA	NA	0.955	37.925
ENSG00000189120_tile0012	SP6	166	195	NA	NA	1	PHPHAHHLLPAAGGQHLLGPPDGAKALEVA	CCCCACCCGCATGCGCACCACCTCCTTCCAGCTGCCGGAGGGCAGCATCTCCTAGGGCCGCCCGACGGGGCTAAGGCCTTGGAAGTAGCC	F	6	0.895517487878045	0.0708132416922872	0.0320877870968445	0.00257113761817369	-0.1241	0.27595	NA	NA	0.945	40.165
ENSG00000189120_tile0013	SP6	181	210	NA	NA	2	HLLGPPDGAKALEVAAPESQGLDSSLDGAA	CATCTCCTAGGGCCGCCCGACGGGGCTAAGGCCTTGGAAGTAGCCGCCCCGGAGTCTCAAGGGCTGGATTCCAGCCTGGACGGGGCGGCG	F	6	0.0194206150615317	0.0291231473618493	0.307705442677178	0.0254079388006943	-0.12038	0.46468	NA	NA	0.91	42.23
ENSG00000189120_tile0014	SP6	196	225	NA	NA	1	APESQGLDSSLDGAARPKGSRRSVPRSSGQ	GCCCCGGAGTCTCAAGGGCTGGATTCCAGCCTGGACGGGGCGGCGCGTCCCAAAGGCTCCCGGCGGTCGGTGCCCCGCAGCTCAGGCCAG	F	6	1.05519554277524	0.054215650466723	0.0115650202444122	0.00779941606706273	0.0039	0.57378	NA	NA	0.91	40.045
ENSG00000189120_tile0015	SP6	211	240	NA	NA	2	RPKGSRRSVPRSSGQTVCRCPNCLEAERLG	CGTCCCAAAGGCTCCCGGCGGTCGGTGCCCCGCAGCTCAGGCCAGACCGTCTGTCGCTGCCCCAACTGTCTGGAGGCGGAGCGACTGGGG	F	NA	NA	NA	NA	NA	-0.05688	0.25588	NA	NA	0.88	45.56
ENSG00000189120_tile0016	SP6	226	255	NA	NA	1	TVCRCPNCLEAERLGAPCGPDGGKKKHLHN	ACCGTCTGTCGCTGCCCCAACTGTCTGGAGGCGGAGCGACTGGGGGCTCCATGTGGGCCCGATGGGGGCAAGAAGAAGCATTTGCACAAC	F	6	0.14803597868621	0.0285408566881257	0.245986597326149	0.00742645117587545	0.08505	0.42749	NA	NA	0.735	49.985
ENSG00000189120_tile0017	SP6	241	270	NA	NA	2	APCGPDGGKKKHLHNCHIPGCGKAYAKTSH	GCTCCATGTGGGCCCGATGGGGGCAAGAAGAAGCATTTGCACAACTGCCACATCCCGGGCTGCGGGAAAGCCTACGCCAAGACGTCGCAC	F	6	0.239650916298289	0.0478933800440064	0.220683032489445	0.0130761949267842	0.05547	0.37967	NA	NA	0.61	71.63
ENSG00000189120_tile0018	SP6	256	285	NA	NA	1	CHIPGCGKAYAKTSHLKAHLRWHSGDRPFV	TGCCACATCCCGGGCTGCGGGAAAGCCTACGCCAAGACGTCGCACCTGAAGGCGCACCTGCGCTGGCACAGCGGCGACCGTCCCTTCGTG	F	6	0.653685537435674	0.0253544914076067	0.0855533834112958	0.00925448646278291	0.08553	0.1928	NA	NA	0.41	75.835
ENSG00000189120_tile0019	SP6	271	300	NA	NA	2	LKAHLRWHSGDRPFVCNWLFCGKRFTRSDE	CTGAAGGCGCACCTGCGCTGGCACAGCGGCGACCGTCCCTTCGTGTGCAACTGGCTCTTCTGCGGCAAGCGCTTCACGCGCTCGGACGAG	F	6	0.972692272584556	0.0221219213441422	0.025994954758479	0.00396153066939815	0.05076	0.10316	NA	NA	0.395	71.68
ENSG00000189120_tile0020	SP6	286	315	NA	NA	1	CNWLFCGKRFTRSDELQRHLQTHTGTKKFP	TGCAACTGGCTCTTCTGCGGCAAGCGCTTCACGCGCTCGGACGAGCTGCAGCGCCACCTCCAGACCCACACCGGCACCAAGAAGTTCCCC	F	6	0.585864816785682	0.0307364794466971	0.1023414765421	0.00693466992334576	0.07696	0.16885	NA	NA	0.395	72.465
ENSG00000189120_tile0021	SP6	301	330	NA	NA	2	LQRHLQTHTGTKKFPCAVCSRVFMRSDHLA	CTGCAGCGCCACCTCCAGACCCACACCGGCACCAAGAAGTTCCCCTGTGCAGTCTGCAGCCGCGTCTTCATGCGCAGCGACCACCTGGCC	F	NA	NA	NA	NA	NA	0.073	0.14335	NA	NA	0.355	75.265
ENSG00000189120_tile0022	SP6	316	345	NA	NA	1	CAVCSRVFMRSDHLAKHMKTHEGAKEEAAG	TGTGCAGTCTGCAGCCGCGTCTTCATGCGCAGCGACCACCTGGCCAAGCACATGAAAACCCACGAGGGCGCCAAGGAGGAGGCGGCTGGG	T	6	0.15221775876415	0.0838236113411606	0.244778339445319	0.0273034342630001	-0.19157	0.1256	NA	NA	0.54	76.365
ENSG00000189120_tile0023	SP6	331	360	NA	NA	2	KHMKTHEGAKEEAAGAASGEGKAGGAVEPP	AAGCACATGAAAACCCACGAGGGCGCCAAGGAGGAGGCGGCTGGGGCGGCCTCGGGAGAGGGCAAGGCCGGCGGCGCAGTGGAGCCCCCC	F	NA	NA	NA	NA	NA	-0.01001	0.58557	NA	NA	0.89	45.605
ENSG00000189120_tile0024	SP6	346	375	NA	NA	1	AASGEGKAGGAVEPPGGKGKREAEGSVAPS	GCGGCCTCGGGAGAGGGCAAGGCCGGCGGCGCAGTGGAGCCCCCCGGGGGCAAAGGCAAACGCGAGGCCGAGGGCAGCGTGGCTCCCTCC	F	NA	NA	NA	NA	NA	-0.02211	0.57532	NA	NA	0.945	42.81
ENSG00000189120_tile0025	SP6	348	376	NA	NA	3	SGEGKAGGAVEPPGGKGKREAEGSVAPSN	TCGGGAGAGGGCAAGGCCGGCGGCGCAGTGGAGCCCCCCGGGGGCAAAGGCAAACGCGAGGCCGAGGGCAGCGTGGCTCCCTCCAACTGA	F	5	-0.0417447186193001	0.0047484102237405	0.361772121526989	0.00421997899929796	-0.00077	0.59567	NA	NA	0.96	43.94
ENSG00000170374_tile0001	SP7	1	30	NA	NA	2	MASSLLEEEVHYGSSPLAMLTAACSKFGGS	ATGGCGTCCTCCCTGCTTGAGGAGGAAGTTCACTATGGCTCCAGTCCCCTGGCCATGCTGACGGCAGCGTGCAGCAAATTTGGTGGCTCT	F	6	0.957096120802612	0.0133051387075907	0.0279708475250158	0.0016763531955325	0.04429	0.30116	NA	NA	0.915	41.305
ENSG00000170374_tile0002	SP7	16	45	NA	NA	1	PLAMLTAACSKFGGSSPLRDSTTLGKAGTK	CCCCTGGCCATGCTGACGGCAGCGTGCAGCAAATTTGGTGGCTCTAGCCCTCTGCGGGACTCAACAACTCTGGGCAAAGCAGGCACAAAG	F	6	0.313706032726592	0.0420738693532214	0.192761969733636	0.0242303755331671	0.08801	0.40817	NA	NA	0.915	40.885
ENSG00000170374_tile0003	SP7	31	60	NA	NA	2	SPLRDSTTLGKAGTKKPYSVGSDLSASKTM	AGCCCTCTGCGGGACTCAACAACTCTGGGCAAAGCAGGCACAAAGAAGCCGTACTCTGTGGGCAGTGACCTTTCAGCCTCCAAAACCATG	F	6	0.0460004014293983	0.0453824844846647	0.287636583463595	0.0294899765359867	0.00892	0.47934	NA	NA	0.915	39.6
ENSG00000170374_tile0004	SP7	46	75	NA	NA	1	KPYSVGSDLSASKTMGDAYPAPFTSTNGLL	AAGCCGTACTCTGTGGGCAGTGACCTTTCAGCCTCCAAAACCATGGGGGATGCTTATCCAGCCCCCTTTACAAGCACTAATGGGCTCCTT	F	6	0.217189065624153	0.0828822892901769	0.227191873513213	0.017065950477932	0.06252	0.4378	NA	NA	0.915	37.52
ENSG00000170374_tile0005	SP7	61	90	NA	NA	2	GDAYPAPFTSTNGLLSPAGSPPAPTSGYAN	GGGGATGCTTATCCAGCCCCCTTTACAAGCACTAATGGGCTCCTTTCACCTGCAGGCAGTCCTCCAGCACCCACCTCAGGCTATGCTAAT	F	6	0.123564679790627	0.0504839832268702	0.25291751515947	0.0166548681350024	0.01992	0.51417	NA	NA	0.915	39.075
ENSG00000170374_tile0006	SP7	76	105	NA	NA	1	SPAGSPPAPTSGYANDYPPFSHSFPGPTGT	TCACCTGCAGGCAGTCCTCCAGCACCCACCTCAGGCTATGCTAATGATTACCCTCCCTTTTCCCACTCATTCCCTGGGCCCACAGGCACC	F	6	0.09727363336998	0.0728823751526353	0.261612736562372	0.0304077959191868	-0.02205	0.47683	NA	NA	0.91	38.145
ENSG00000170374_tile0007	SP7	91	120	NA	NA	2	DYPPFSHSFPGPTGTQDPGLLVPKGHSSSD	GATTACCCTCCCTTTTCCCACTCATTCCCTGGGCCCACAGGCACCCAGGACCCTGGGCTACTAGTGCCCAAGGGGCACAGCTCTTCTGAC	F	6	0.0970585115397786	0.0562043097695256	0.261701305884675	0.02283400627618	0.03576	0.54332	NA	NA	0.895	37.485
ENSG00000170374_tile0008	SP7	106	135	NA	NA	1	QDPGLLVPKGHSSSDCLPSVYTSLDMTHPY	CAGGACCCTGGGCTACTAGTGCCCAAGGGGCACAGCTCTTCTGACTGTCTGCCCAGTGTCTACACCTCTCTGGACATGACACACCCCTAT	F	6	0.12284764439622	0.072755985796858	0.253145783204683	0.0222818586852814	0.06339	0.38365	SP7_117_131	0.342	0.905	37.02
ENSG00000170374_tile0009	SP7	121	150	NA	NA	2	CLPSVYTSLDMTHPYGSWYKAGIHAGISPG	TGTCTGCCCAGTGTCTACACCTCTCTGGACATGACACACCCCTATGGCTCCTGGTACAAGGCAGGCATCCATGCAGGCATTTCACCAGGC	F	6	0.968385180127083	0.0347970198040305	0.0265631946182561	0.00463265378577245	-0.14912	-0.05481	NA	NA	0.915	34.595
ENSG00000170374_tile0010	SP7	136	165	NA	NA	1	GSWYKAGIHAGISPGPGNTPTPWWDMHPGG	GGCTCCTGGTACAAGGCAGGCATCCATGCAGGCATTTCACCAGGCCCAGGCAACACTCCTACTCCATGGTGGGATATGCACCCTGGAGGC	F	6	1.03509424572553	0.0472663562617034	0.0145245091612527	0.00816678939631527	-0.21476	0.03418	NA	NA	0.88	35.54
ENSG00000170374_tile0011	SP7	151	180	NA	NA	2	PGNTPTPWWDMHPGGNWLGGGQGQGDGLQG	CCAGGCAACACTCCTACTCCATGGTGGGATATGCACCCTGGAGGCAACTGGCTAGGTGGTGGGCAGGGCCAGGGTGATGGGCTGCAAGGG	F	6	0.0290755161930716	0.0272621245263574	0.299712191076964	0.0216018618490239	0.01463	0.45766	NA	NA	0.9	39.05
ENSG00000170374_tile0012	SP7	166	195	NA	NA	1	NWLGGGQGQGDGLQGTLPTGPAQPPLNPQL	AACTGGCTAGGTGGTGGGCAGGGCCAGGGTGATGGGCTGCAAGGGACACTGCCCACAGGTCCAGCTCAGCCTCCACTGAACCCCCAGCTG	F	6	-0.00206528907617365	0.0572928498893479	0.326143784739999	0.0477987365124359	0.07717	0.57278	NA	NA	0.905	39.195
ENSG00000170374_tile0013	SP7	181	210	NA	NA	2	TLPTGPAQPPLNPQLPTYPSDFAPLNPAPY	ACACTGCCCACAGGTCCAGCTCAGCCTCCACTGAACCCCCAGCTGCCCACCTACCCATCTGACTTTGCTCCCCTTAATCCAGCCCCCTAC	F	6	0.172665601177573	0.0345539801955824	0.239413666615113	0.00845388783464553	0.03411	0.4096	NA	NA	0.88	42.215
ENSG00000170374_tile0014	SP7	196	225	NA	NA	1	PTYPSDFAPLNPAPYPAPHLLQPGPQHVLP	CCCACCTACCCATCTGACTTTGCTCCCCTTAATCCAGCCCCCTACCCAGCTCCCCACCTCTTGCAACCAGGGCCCCAGCATGTCTTGCCC	F	6	0.424663317604271	0.0766381133514486	0.134611993281932	0.0269584917253015	0.04254	0.32995	NA	NA	0.845	38.42
ENSG00000170374_tile0015	SP7	211	240	NA	NA	2	PAPHLLQPGPQHVLPQDVYKPKAVGNSGQL	CCAGCTCCCCACCTCTTGCAACCAGGGCCCCAGCATGTCTTGCCCCAAGATGTCTATAAACCCAAGGCAGTGGGAAATAGTGGGCAGCTA	F	6	0.241721494580685	0.0292547298020003	0.220131689818385	0.00790654109581691	0.07428	0.44	NA	NA	0.88	35.96
ENSG00000170374_tile0016	SP7	226	255	NA	NA	1	QDVYKPKAVGNSGQLEGSGGAKPPRGASTG	CAAGATGTCTATAAACCCAAGGCAGTGGGAAATAGTGGGCAGCTAGAAGGGAGTGGTGGAGCCAAACCCCCACGGGGTGCAAGCACTGGG	F	6	0.85344770444823	0.0252012291411018	0.0345689711419354	0.00151014563786017	-0.11229	0.44809	NA	NA	0.92	40.08
ENSG00000170374_tile0017	SP7	241	270	NA	NA	2	EGSGGAKPPRGASTGGSGGYGGSGAGRSSC	GAAGGGAGTGGTGGAGCCAAACCCCCACGGGGTGCAAGCACTGGGGGTAGTGGTGGATATGGGGGCAGTGGGGCAGGGCGCTCCTCCTGC	F	6	-0.0283812321202417	0.0247623847681808	0.350331405364101	0.0203559606416062	0.01881	0.60418	NA	NA	0.915	41.82
ENSG00000170374_tile0018	SP7	256	285	NA	NA	1	GSGGYGGSGAGRSSCDCPNCQELERLGAAA	GGTAGTGGTGGATATGGGGGCAGTGGGGCAGGGCGCTCCTCCTGCGACTGCCCTAATTGCCAGGAGCTAGAGCGGCTGGGAGCAGCAGCG	F	NA	NA	NA	NA	NA	-0.19892	0.33957	NA	NA	0.805	62.85
ENSG00000170374_tile0019	SP7	271	300	NA	NA	2	DCPNCQELERLGAAAAGLRKKPIHSCHIPG	GACTGCCCTAATTGCCAGGAGCTAGAGCGGCTGGGAGCAGCAGCGGCTGGGCTGCGGAAGAAGCCCATCCACAGCTGCCACATCCCTGGC	F	6	0.753888667464327	0.0237904599310684	0.0434332998474956	0.00362571342334381	-0.0529	0.24845	NA	NA	0.63	67.055
ENSG00000170374_tile0020	SP7	286	315	NA	NA	1	AGLRKKPIHSCHIPGCGKVYGKASHLKAHL	GCTGGGCTGCGGAAGAAGCCCATCCACAGCTGCCACATCCCTGGCTGCGGCAAGGTGTATGGCAAGGCTTCGCACCTGAAGGCCCACTTG	F	6	0.753371039737492	0.0383488808484896	0.0435147866013312	0.00624983234846493	0.02834	0.15517	NA	NA	0.595	81.12
ENSG00000170374_tile0021	SP7	301	330	NA	NA	2	CGKVYGKASHLKAHLRWHTGERPFVCNWLF	TGCGGCAAGGTGTATGGCAAGGCTTCGCACCTGAAGGCCCACTTGCGCTGGCACACAGGCGAGAGGCCCTTCGTCTGCAACTGGCTCTTC	F	6	1.00108467780336	0.0212875350300101	0.0209227486257718	0.00392555361109568	0.03283	0.07125	NA	NA	0.53	80.44
ENSG00000170374_tile0022	SP7	316	345	NA	NA	1	RWHTGERPFVCNWLFCGKRFTRSDELERHV	CGCTGGCACACAGGCGAGAGGCCCTTCGTCTGCAACTGGCTCTTCTGCGGCAAGAGGTTCACTCGTTCGGATGAGCTGGAGCGTCATGTG	F	NA	NA	NA	NA	NA	-0.04496	0.01092	NA	NA	0.48	76.895
ENSG00000170374_tile0023	SP7	331	360	NA	NA	2	CGKRFTRSDELERHVRTHTREKKFTCLLCS	TGCGGCAAGAGGTTCACTCGTTCGGATGAGCTGGAGCGTCATGTGCGCACTCACACCCGGGAGAAGAAGTTCACCTGCCTGCTCTGCTCC	F	6	0.758488577548345	0.0335472783387197	0.0427614742269638	0.00555949516289714	-0.04368	0.08802	NA	NA	0.41	78.455
ENSG00000170374_tile0024	SP7	346	375	NA	NA	1	RTHTREKKFTCLLCSKRFTRSDHLSKHQRT	CGCACTCACACCCGGGAGAAGAAGTTCACCTGCCTGCTCTGCTCCAAGCGCTTTACCCGAAGCGACCACCTGAGCAAACACCAGCGCACC	F	6	0.688164999631086	0.00865394020035309	0.0654927199766021	0.00461676253664508	0.02213	0.15329	NA	NA	0.45	80.45
ENSG00000170374_tile0025	SP7	361	390	NA	NA	2	KRFTRSDHLSKHQRTHGEPGPGPPPSGPKE	AAGCGCTTTACCCGAAGCGACCACCTGAGCAAACACCAGCGCACCCATGGAGAACCAGGCCCGGGTCCCCCTCCCAGTGGCCCCAAGGAG	F	6	0.0572061326280715	0.0401621875926203	0.280711022592977	0.0217353680748529	0.09109	0.60424	NA	NA	0.59	77.36
ENSG00000170374_tile0026	SP7	376	405	NA	NA	1	HGEPGPGPPPSGPKELGEGRSTGEEEASQT	CATGGAGAACCAGGCCCGGGTCCCCCTCCCAGTGGCCCCAAGGAGCTGGGGGAGGGCCGCAGCACGGGGGAAGAGGAGGCCAGTCAGACG	F	6	-0.126426811605978	0.0846637067285975	0.431820231115342	0.0785621917120265	0.01383	0.6046	NA	NA	0.905	50.59
ENSG00000170374_tile0027	SP7	391	420	NA	NA	2	LGEGRSTGEEEASQTPRPSASPATPEKAPG	CTGGGGGAGGGCCGCAGCACGGGGGAAGAGGAGGCCAGTCAGACGCCCCGACCTTCTGCCTCGCCAGCAACCCCAGAGAAAGCCCCTGGA	F	6	0.0159274879623282	0.0563050369636191	0.310793394050066	0.0518062335064812	-0.12202	0.47131	NA	NA	0.915	49.03
ENSG00000170374_tile0028	SP7	403	431	NA	NA	3	SQTPRPSASPATPEKAPGGSPEQSNLLEI	AGTCAGACGCCCCGACCTTCTGCCTCGCCAGCAACCCCAGAGAAAGCCCCTGGAGGCAGCCCTGAGCAGAGCAACTTGCTGGAGATCTGA	F	5	-0.00992993712146539	0.0146869579520462	0.333420197100459	0.0158309876040405	0.03345	0.61061	NA	NA	0.89	50.78
ENSG00000164651_tile0001	SP8	1	30	NA	NA	2	MATSLLGEEPRLGSTPLAMLAATCNKIGSP	ATGGCAACTTCACTTCTAGGGGAAGAACCGAGGTTGGGATCGACTCCTCTGGCCATGCTTGCCGCTACCTGTAATAAGATAGGCAGCCCC	F	NA	NA	NA	NA	NA	0.03132	0.30919	NA	NA	NA	NA
ENSG00000164651_tile0002	SP8	16	45	NA	NA	1	PLAMLAATCNKIGSPSPSPSSLSDSSSSFG	CCTCTGGCCATGCTTGCCGCTACCTGTAATAAGATAGGCAGCCCCAGCCCGTCTCCCTCCTCCCTCTCGGACAGCTCTTCTTCCTTCGGC	F	6	0.210379769999284	0.0275623025545635	0.229126158354865	0.00794865495892209	-0.07549	0.39288	NA	NA	NA	NA
ENSG00000164651_tile0003	SP8	31	60	NA	NA	2	SPSPSSLSDSSSSFGKGFHPWKRSSSSSSA	AGCCCGTCTCCCTCCTCCCTCTCGGACAGCTCTTCTTCCTTCGGCAAAGGCTTCCACCCCTGGAAACGCTCCTCGTCCTCTTCTTCCGCC	F	6	0.375180368593938	0.0215133330252172	0.155941108133038	0.0106421041688336	-0.04981	0.46203	NA	NA	NA	NA
ENSG00000164651_tile0004	SP8	46	75	NA	NA	1	KGFHPWKRSSSSSSASCNVVGSSLSSFGVS	AAAGGCTTCCACCCCTGGAAACGCTCCTCGTCCTCTTCTTCCGCCAGCTGCAACGTAGTGGGTTCCAGTCTCTCAAGCTTCGGCGTGTCC	F	6	0.437280496450073	0.020459739056479	0.131111175049147	0.00576405068261587	0.00646	0.25232	NA	NA	NA	NA
ENSG00000164651_tile0005	SP8	61	90	NA	NA	2	SCNVVGSSLSSFGVSGASRNGGSSSAAAAA	AGCTGCAACGTAGTGGGTTCCAGTCTCTCAAGCTTCGGCGTGTCCGGGGCCTCCAGGAACGGCGGCTCGTCCTCGGCGGCTGCGGCGGCC	F	6	1.00476102496324	0.0323580742104924	0.0202154864929416	0.00661222365048951	-0.35634	0.13991	NA	NA	NA	NA
ENSG00000164651_tile0006	SP8	76	105	NA	NA	1	GASRNGGSSSAAAAAAAAAAAAAALVSDSF	GGGGCCTCCAGGAACGGCGGCTCGTCCTCGGCGGCTGCGGCGGCCGCGGCAGCAGCCGCGGCTGCCGCGGCCCTGGTGTCCGACTCGTTC	F	NA	NA	NA	NA	NA	0.06397	0.61453	NA	NA	NA	NA
ENSG00000164651_tile0007	SP8	91	120	NA	NA	2	AAAAAAAAALVSDSFSCGGSPGSSAFSLTS	GCGGCAGCAGCCGCGGCTGCCGCGGCCCTGGTGTCCGACTCGTTCAGCTGCGGCGGCTCGCCTGGCTCCAGCGCCTTCTCCCTCACCTCC	F	6	0.327443914587443	0.0311673517342106	0.185319398368029	0.0194587594432761	0.01796	0.47096	NA	NA	NA	NA
ENSG00000164651_tile0008	SP8	106	135	NA	NA	1	SCGGSPGSSAFSLTSSSAAAAAAAAAAAAS	AGCTGCGGCGGCTCGCCTGGCTCCAGCGCCTTCTCCCTCACCTCCAGCAGCGCCGCAGCCGCCGCCGCCGCCGCCGCAGCCGCCGCCTCC	F	6	0.974683645431494	0.0658927745164191	0.0256832328136285	0.00965493976278162	-0.14289	0.40947	NA	NA	NA	NA
ENSG00000164651_tile0009	SP8	121	150	NA	NA	2	SSAAAAAAAAAAAASSSPFANDYSVFQAPG	AGCAGCGCCGCAGCCGCCGCCGCCGCCGCCGCAGCCGCCGCCTCCAGCTCGCCCTTCGCCAACGACTACTCTGTTTTCCAGGCCCCCGGA	F	6	0.322556841274558	0.0343898133733913	0.188065920131801	0.0185395081785152	-0.10867	0.40593	NA	NA	NA	NA
ENSG00000164651_tile0010	SP8	136	165	NA	NA	1	SSPFANDYSVFQAPGVSGGSGGGGGGGGGG	AGCTCGCCCTTCGCCAACGACTACTCTGTTTTCCAGGCCCCCGGAGTTTCCGGGGGCAGCGGCGGCGGCGGCGGGGGCGGCGGCGGCGGC	F	NA	NA	NA	NA	NA	-0.2589	0.32074	NA	NA	NA	NA
ENSG00000164651_tile0011	SP8	151	180	NA	NA	2	VSGGSGGGGGGGGGGSSAHSQDGSHQPVFI	GTTTCCGGGGGCAGCGGCGGCGGCGGCGGGGGCGGCGGCGGCGGCTCCTCCGCGCACTCGCAGGACGGCTCCCACCAGCCGGTGTTCATC	F	NA	NA	NA	NA	NA	0.02114	0.60986	NA	NA	NA	NA
ENSG00000164651_tile0012	SP8	166	195	NA	NA	1	SSAHSQDGSHQPVFISKVHTSVDGLQGIYP	TCCTCCGCGCACTCGCAGGACGGCTCCCACCAGCCGGTGTTCATCTCCAAGGTGCACACCTCTGTGGACGGGCTGCAGGGCATCTACCCG	F	6	0.620033559127396	0.0387838648339406	0.0953004527246549	0.0093410975472733	0.02802	0.39194	NA	NA	NA	NA
ENSG00000164651_tile0013	SP8	181	210	NA	NA	2	SKVHTSVDGLQGIYPRVGMAHPYESWFKPS	TCCAAGGTGCACACCTCTGTGGACGGGCTGCAGGGCATCTACCCGCGGGTGGGCATGGCGCACCCGTACGAGTCGTGGTTTAAGCCCTCG	F	6	0.67730762254182	0.0194397801870252	0.0723346669736268	0.0131760651840863	0.08816	0.24548	NA	NA	NA	NA
ENSG00000164651_tile0014	SP8	196	225	NA	NA	1	RVGMAHPYESWFKPSHPGLGAAGEVGSAGA	CGGGTGGGCATGGCGCACCCGTACGAGTCGTGGTTTAAGCCCTCGCACCCGGGCCTGGGTGCTGCGGGCGAGGTGGGCTCGGCCGGCGCC	F	6	1.07614912890006	0.062238621688669	0.00926790836574197	0.00584814059402187	-0.28119	0.05921	NA	NA	NA	NA
ENSG00000164651_tile0015	SP8	211	240	NA	NA	2	HPGLGAAGEVGSAGASSWWDVGAGWIDVQN	CACCCGGGCCTGGGTGCTGCGGGCGAGGTGGGCTCGGCCGGCGCCTCCAGCTGGTGGGACGTGGGGGCCGGCTGGATCGACGTGCAGAAC	F	6	0.842170514371742	0.0261365519146596	0.0353210263125699	0.00159331395425174	-0.00254	0.31826	NA	NA	NA	NA
ENSG00000164651_tile0016	SP8	226	255	NA	NA	1	SSWWDVGAGWIDVQNPNSAAALPGSLHPAA	TCCAGCTGGTGGGACGTGGGGGCCGGCTGGATCGACGTGCAGAACCCGAACAGCGCGGCTGCGCTGCCCGGCTCGCTGCACCCTGCCGCC	F	6	0.992203315493029	0.089367801937521	0.0224899288710697	0.0172284700715842	-0.14928	0.08696	NA	NA	NA	NA
ENSG00000164651_tile0017	SP8	241	270	NA	NA	2	PNSAAALPGSLHPAAGGLQTSLHSPLGGYN	CCGAACAGCGCGGCTGCGCTGCCCGGCTCGCTGCACCCTGCCGCCGGGGGGCTCCAAACCTCGCTGCACTCGCCGCTCGGAGGCTACAAC	F	6	0.26827942476214	0.0439890773220936	0.211708171887233	0.0154425123650325	0.01873	0.42956	NA	NA	NA	NA
ENSG00000164651_tile0018	SP8	256	285	NA	NA	1	GGLQTSLHSPLGGYNSDYSGLSHSAFSSGA	GGGGGGCTCCAAACCTCGCTGCACTCGCCGCTCGGAGGCTACAACTCGGATTACTCGGGCCTGAGTCACTCGGCCTTCAGCAGCGGCGCC	F	NA	NA	NA	NA	NA	-0.18687	0.20495	NA	NA	NA	NA
ENSG00000164651_tile0019	SP8	271	300	NA	NA	2	SDYSGLSHSAFSSGASSHLLSPAGQHLMDG	TCGGATTACTCGGGCCTGAGTCACTCGGCCTTCAGCAGCGGCGCCTCCTCGCACCTGCTCAGCCCCGCCGGGCAGCACCTCATGGACGGC	F	6	0.20771697372809	0.0213489099376675	0.229849727098479	0.00609447287347903	0.00782	0.44257	NA	NA	NA	NA
ENSG00000164651_tile0020	SP8	286	315	NA	NA	1	SSHLLSPAGQHLMDGFKPVLPGSYPDSAPS	TCCTCGCACCTGCTCAGCCCCGCCGGGCAGCACCTCATGGACGGCTTCAAGCCAGTGCTACCCGGCTCCTACCCGGACTCGGCCCCGTCG	F	6	0.112886876331383	0.0484104194135967	0.255866064217079	0.0166153134528417	-0.00841	0.39107	NA	NA	NA	NA
ENSG00000164651_tile0021	SP8	301	330	NA	NA	2	FKPVLPGSYPDSAPSPLAGAGGSMLSAGPS	TTCAAGCCAGTGCTACCCGGCTCCTACCCGGACTCGGCCCCGTCGCCGCTGGCCGGCGCGGGGGGCTCCATGTTGAGCGCTGGGCCTTCG	F	6	0.222812235691681	0.0521834755788096	0.22566526350672	0.0157412572226946	-0.01964	0.44737	NA	NA	NA	NA
ENSG00000164651_tile0022	SP8	316	345	NA	NA	1	PLAGAGGSMLSAGPSAPLGGSPRSSARRYS	CCGCTGGCCGGCGCGGGGGGCTCCATGTTGAGCGCTGGGCCTTCGGCGCCGCTGGGGGGCTCCCCGCGCTCCTCAGCTCGCCGCTACTCC	F	6	0.749310406880481	0.0170310568527144	0.0441832684170209	0.00346360683659272	-0.02189	0.41764	NA	NA	NA	NA
ENSG00000164651_tile0023	SP8	331	360	NA	NA	2	APLGGSPRSSARRYSGRATCDCPNCQEAER	GCGCCGCTGGGGGGCTCCCCGCGCTCCTCAGCTCGCCGCTACTCCGGCCGCGCCACCTGCGACTGCCCCAACTGCCAGGAGGCAGAGCGG	F	6	0.461353001948996	0.0452680356613451	0.125281325803054	0.00853767635793269	-0.11848	0.33553	NA	NA	NA	NA
ENSG00000164651_tile0024	SP8	346	375	NA	NA	1	GRATCDCPNCQEAERLGPAGASLRRKGLHS	GGCCGCGCCACCTGCGACTGCCCCAACTGCCAGGAGGCAGAGCGGCTGGGCCCTGCCGGGGCGAGCTTGCGGCGCAAGGGCCTGCACAGC	F	6	0.356244321589164	0.0336232955741269	0.167760892528228	0.0216857264691474	0.06609	0.47556	NA	NA	NA	NA
ENSG00000164651_tile0025	SP8	361	390	NA	NA	2	LGPAGASLRRKGLHSCHIPGCGKVYGKTSH	CTGGGCCCTGCCGGGGCGAGCTTGCGGCGCAAGGGCCTGCACAGCTGCCACATCCCGGGCTGCGGCAAGGTGTACGGCAAGACTTCGCAC	F	6	0.399986365979732	0.0270285681642177	0.143723436326484	0.0106949491691005	0.05961	0.25472	NA	NA	NA	NA
ENSG00000164651_tile0026	SP8	376	405	NA	NA	1	CHIPGCGKVYGKTSHLKAHLRWHTGERPFV	TGCCACATCCCGGGCTGCGGCAAGGTGTACGGCAAGACTTCGCACCTCAAGGCGCACCTGCGCTGGCACACGGGCGAGCGGCCCTTCGTG	F	6	0.659262318449105	0.0269737909786916	0.0830428596671495	0.0142268378219386	0.0711	0.15632	NA	NA	NA	NA
ENSG00000164651_tile0027	SP8	391	420	NA	NA	2	LKAHLRWHTGERPFVCNWLFCGKRFTRSDE	CTCAAGGCGCACCTGCGCTGGCACACGGGCGAGCGGCCCTTCGTGTGCAACTGGCTTTTCTGCGGCAAGCGCTTCACGCGCTCCGACGAG	F	6	0.975265271543607	0.0272862190182282	0.0255955168281779	0.00427140613104341	0.05076	0.09694	NA	NA	NA	NA
ENSG00000164651_tile0028	SP8	406	435	NA	NA	1	CNWLFCGKRFTRSDELQRHLRTHTGEKRFA	TGCAACTGGCTTTTCTGCGGCAAGCGCTTCACGCGCTCCGACGAGCTGCAGCGGCACCTGCGGACCCACACCGGCGAGAAGCGCTTCGCC	F	6	0.966402328236307	0.0356573699880674	0.0268458647687857	0.00509393856127449	-0.00954	0.06636	NA	NA	NA	NA
ENSG00000164651_tile0029	SP8	421	450	NA	NA	2	LQRHLRTHTGEKRFACPVCNKRFMRSDHLS	CTGCAGCGGCACCTGCGGACCCACACCGGCGAGAAGCGCTTCGCCTGTCCAGTTTGCAACAAGCGCTTCATGCGCAGCGACCACCTCAGC	F	NA	NA	NA	NA	NA	0.07304	0.18164	NA	NA	NA	NA
ENSG00000164651_tile0030	SP8	436	465	NA	NA	1	CPVCNKRFMRSDHLSKHVKTHSGGGGGGGS	TGTCCAGTTTGCAACAAGCGCTTCATGCGCAGCGACCACCTCAGCAAGCACGTGAAGACGCACAGTGGCGGCGGCGGCGGCGGCGGCTCG	T	6	0.194155707182142	0.0719796239912265	0.233591394134793	0.0198148913364714	-0.01887	0.32432	NA	NA	NA	NA
ENSG00000164651_tile0031	SP8	451	480	NA	NA	2	KHVKTHSGGGGGGGSAGSGSGGKKGSDTDS	AAGCACGTGAAGACGCACAGTGGCGGCGGCGGCGGCGGCGGCTCGGCGGGCTCGGGCAGCGGCGGCAAGAAGGGCAGCGACACCGACAGC	F	6	0.0132399694111288	0.0432951586658934	0.313117677014592	0.0345558519533152	0.04138	0.63999	NA	NA	NA	NA
ENSG00000164651_tile0032	SP8	466	495	NA	NA	1	AGSGSGGKKGSDTDSEHSAAGSPPCHSPEL	GCGGGCTCGGGCAGCGGCGGCAAGAAGGGCAGCGACACCGACAGCGAGCACAGCGCCGCGGGCAGCCCGCCCTGCCACTCCCCAGAGCTG	F	6	0.696117040763163	0.0420198157630608	0.0610915788459497	0.0232187377964938	-0.06911	0.52545	NA	NA	NA	NA
ENSG00000164651_tile0033	SP8	480	508	NA	NA	3	SEHSAAGSPPCHSPELLQPPEPGHRNGLE	AGCGAGCACAGCGCCGCGGGCAGCCCGCCCTGCCACTCCCCAGAGCTGCTGCAGCCCCCCGAGCCCGGGCACCGCAACGGCCTAGAGTGA	F	5	-0.0189120202011164	0.0275144421389877	0.341672923329795	0.0245138807963355	0.06863	0.62678	NA	NA	NA	NA
ENSG00000217236_tile0001	SP9	1	30	NA	NA	2	MATSILGEEPRFGTTPLAMLAATCNKIGNT	ATGGCCACGTCTATACTCGGGGAAGAGCCGCGCTTCGGAACGACCCCGTTGGCCATGCTGGCGGCGACCTGCAACAAGATCGGCAACACG	F	6	0.41060950608671	0.0184027629147104	0.139411169684837	0.00781280151193062	0.0212	0.22962	NA	NA	0.93	41.75
ENSG00000217236_tile0002	SP9	16	45	NA	NA	1	PLAMLAATCNKIGNTSPLTTLPESSAFAKG	CCGTTGGCCATGCTGGCGGCGACCTGCAACAAGATCGGCAACACGAGCCCGCTGACGACGCTGCCAGAGTCGAGCGCCTTCGCCAAAGGC	F	6	0.978049040245976	0.037383803323827	0.0251244844750433	0.00688342302427313	-0.16463	0.11179	NA	NA	0.925	38.18
ENSG00000217236_tile0003	SP9	31	60	NA	NA	2	SPLTTLPESSAFAKGGFHPWKRSSSSCNLG	AGCCCGCTGACGACGCTGCCAGAGTCGAGCGCCTTCGCCAAAGGCGGCTTTCACCCCTGGAAGCGCTCCTCGTCCAGCTGCAACCTCGGC	F	6	0.660459997042235	0.0266257436666982	0.0824565429774526	0.0121637977959829	-0.0286	0.23877	NA	NA	0.895	32.35
ENSG00000217236_tile0004	SP9	46	75	NA	NA	1	GFHPWKRSSSSCNLGSSLSGFAVATGGRGS	GGCTTTCACCCCTGGAAGCGCTCCTCGTCCAGCTGCAACCTCGGCTCCAGCCTCTCGGGCTTCGCGGTGGCCACCGGGGGCCGTGGCTCG	F	6	1.0135855898983	0.0402082653390193	0.0184468801338554	0.00816943937890075	-0.11983	0.12341	NA	NA	0.895	31.875
ENSG00000217236_tile0005	SP9	61	90	NA	NA	2	SSLSGFAVATGGRGSGGLAGGSGAANSAFC	TCCAGCCTCTCGGGCTTCGCGGTGGCCACCGGGGGCCGTGGCTCGGGCGGCCTGGCGGGCGGCTCGGGCGCCGCCAACAGCGCCTTCTGC	F	6	0.301366277177181	0.01250558492634	0.198538208491842	0.006423353129864	0.02148	0.45621	NA	NA	0.925	34.085
ENSG00000217236_tile0006	SP9	76	105	NA	NA	1	GGLAGGSGAANSAFCLASTSPTSSAFSSDY	GGCGGCCTGGCGGGCGGCTCGGGCGCCGCCAACAGCGCCTTCTGCCTGGCCTCCACGTCGCCCACGTCGTCCGCCTTCAGCAGCGACTAC	F	NA	NA	NA	NA	NA	0.07224	0.54019	NA	NA	0.925	32.42
ENSG00000217236_tile0007	SP9	91	120	NA	NA	2	LASTSPTSSAFSSDYGGLFSNSAAAAAAAA	CTGGCCTCCACGTCGCCCACGTCGTCCGCCTTCAGCAGCGACTACGGCGGCCTCTTCTCCAACTCGGCGGCTGCCGCGGCGGCAGCGGCC	F	6	0.987692659315565	0.0209962888477546	0.0233602041654403	0.00475141565616575	-0.35634	0.11008	NA	NA	0.925	31.5
ENSG00000217236_tile0008	SP9	106	135	NA	NA	1	GGLFSNSAAAAAAAAGVSPQEAGGQSAFIS	GGCGGCCTCTTCTCCAACTCGGCGGCTGCCGCGGCGGCAGCGGCCGGGGTGTCCCCGCAGGAGGCGGGTGGCCAGTCGGCCTTCATTTCC	F	6	-0.102816586626617	0.05784078157516	0.411056201071894	0.0455113558198842	0.01553	0.53091	NA	NA	0.92	33.715
ENSG00000217236_tile0009	SP9	121	150	NA	NA	2	GVSPQEAGGQSAFISKVHTTAADGLYPRVG	GGGGTGTCCCCGCAGGAGGCGGGTGGCCAGTCGGCCTTCATTTCCAAGGTGCACACGACGGCAGCCGACGGGCTGTACCCGCGCGTGGGC	F	6	0.644108310020282	0.0480761688064894	0.089031605950108	0.0125122944550076	-0.03145	0.38433	NA	NA	0.895	33.45
ENSG00000217236_tile0010	SP9	136	165	NA	NA	1	KVHTTAADGLYPRVGMAHPYESWYKSGFHS	AAGGTGCACACGACGGCAGCCGACGGGCTGTACCCGCGCGTGGGCATGGCGCACCCGTACGAGTCCTGGTACAAGTCGGGCTTCCATTCG	F	6	0.456966395140023	0.0248860042684156	0.12619239727016	0.00594929996984598	0.07784	0.22755	NA	NA	0.88	33.595
ENSG00000217236_tile0011	SP9	151	180	NA	NA	2	MAHPYESWYKSGFHSTLAAGEVTNGAASSW	ATGGCGCACCCGTACGAGTCCTGGTACAAGTCGGGCTTCCATTCGACGCTGGCGGCCGGCGAGGTGACCAACGGCGCGGCGTCGTCGTGG	F	6	0.650112658122182	0.0192508839476455	0.0869684037196515	0.00648587962393376	0.01946	0.19782	NA	NA	0.905	34.09
ENSG00000217236_tile0012	SP9	166	195	NA	NA	1	TLAAGEVTNGAASSWWDVHSSPGSWLEVQN	ACGCTGGCGGCCGGCGAGGTGACCAACGGCGCGGCGTCGTCGTGGTGGGACGTGCACAGCAGCCCGGGCTCGTGGCTGGAAGTGCAGAAC	F	6	0.971547982493312	0.0516093472737302	0.0261945794888993	0.00789834224131347	-0.03231	0.26039	NA	NA	0.92	34.59
ENSG00000217236_tile0013	SP9	181	210	NA	NA	2	WDVHSSPGSWLEVQNPAGGLQSSLHSGAPQ	TGGGACGTGCACAGCAGCCCGGGCTCGTGGCTGGAAGTGCAGAACCCCGCTGGGGGGCTCCAGAGCTCGCTGCACTCGGGCGCCCCCCAG	F	6	0.205843042718674	0.0300205685938686	0.230385678694576	0.00808387731879546	0.02471	0.43765	NA	NA	0.89	36.525
ENSG00000217236_tile0014	SP9	196	225	NA	NA	1	PAGGLQSSLHSGAPQASLHSQLGTYNPDFS	CCCGCTGGGGGGCTCCAGAGCTCGCTGCACTCGGGCGCCCCCCAGGCCTCGCTGCACTCGCAGCTGGGCACCTACAACCCCGACTTCAGC	F	6	0.0189121653257338	0.0438825431588856	0.308142928753823	0.0373668978014024	0.06702	0.52478	NA	NA	0.92	35.945
ENSG00000217236_tile0015	SP9	211	240	NA	NA	2	ASLHSQLGTYNPDFSSLTHSAFSSTGLGSS	GCCTCGCTGCACTCGCAGCTGGGCACCTACAACCCCGACTTCAGCTCGCTCACGCACTCCGCCTTCAGCTCCACGGGCCTCGGCTCCTCC	F	6	0.380029434779127	0.0326828028043976	0.15325537431962	0.017730061289735	0.01135	0.34067	NA	NA	0.915	35.695
ENSG00000217236_tile0016	SP9	226	255	NA	NA	1	SLTHSAFSSTGLGSSAAAASHLLSTSQHLL	TCGCTCACGCACTCCGCCTTCAGCTCCACGGGCCTCGGCTCCTCCGCCGCCGCCGCCTCCCACCTGCTCTCCACCAGCCAGCACCTGCTG	F	NA	NA	NA	NA	NA	0.07964	0.26491	NA	NA	0.905	36.195
ENSG00000217236_tile0017	SP9	241	270	NA	NA	2	AAAASHLLSTSQHLLAQDGFKPVLPSYSDS	GCCGCCGCCGCCTCCCACCTGCTCTCCACCAGCCAGCACCTGCTGGCCCAGGACGGCTTCAAGCCGGTGTTGCCCTCCTATTCGGACTCC	F	6	0.337340296966258	0.00500617693851574	0.179450741812092	0.00316384126125093	0.05868	0.35013	NA	NA	0.915	37.83
ENSG00000217236_tile0018	SP9	256	285	NA	NA	1	AQDGFKPVLPSYSDSSAAVAAAAASAMISG	GCCCAGGACGGCTTCAAGCCGGTGTTGCCCTCCTATTCGGACTCCAGCGCCGCCGTGGCAGCCGCCGCCGCCAGCGCCATGATATCGGGC	F	6	0.597604233931928	0.0289638898908927	0.100103990659366	0.00614279092226755	-0.06655	0.38948	NA	NA	0.945	38.57
ENSG00000217236_tile0019	SP9	271	300	NA	NA	2	SAAVAAAAASAMISGAAAAAAGGSSARSAR	AGCGCCGCCGTGGCAGCCGCCGCCGCCAGCGCCATGATATCGGGCGCCGCGGCTGCCGCCGCCGGGGGGAGCTCGGCACGCTCTGCCCGC	F	NA	NA	NA	NA	NA	0.01854	0.51802	NA	NA	0.95	37.45
ENSG00000217236_tile0020	SP9	286	315	NA	NA	1	AAAAAAGGSSARSARRYSGRATCDCPNCQE	GCCGCGGCTGCCGCCGCCGGGGGGAGCTCGGCACGCTCTGCCCGCCGCTACTCGGGCCGCGCCACCTGCGACTGCCCCAACTGCCAGGAG	F	6	0.0142770163058261	0.201230499653767	0.312261063683831	0.171657697333876	0.066	0.53624	NA	NA	0.88	40.21
ENSG00000217236_tile0021	SP9	301	330	NA	NA	2	RYSGRATCDCPNCQEAERLGPAGASLRRKG	CGCTACTCGGGCCGCGCCACCTGCGACTGCCCCAACTGCCAGGAGGCGGAGCGGCTGGGCCCGGCCGGGGCGAGCCTGCGGCGCAAGGGC	F	6	1.01546327084278	0.0320927400932758	0.018101539840307	0.00584704958233289	-0.25466	0.12587	NA	NA	0.72	56.965
ENSG00000217236_tile0022	SP9	316	345	NA	NA	1	AERLGPAGASLRRKGLHSCHIPGCGKVYGK	GCGGAGCGGCTGGGCCCGGCCGGGGCGAGCCTGCGGCGCAAGGGCCTGCACAGCTGCCACATTCCGGGCTGCGGCAAGGTGTACGGGAAG	F	6	0.331584582963123	0.0306153155388154	0.182795331323796	0.0212798785270001	0.08117	0.29224	NA	NA	0.565	63.63
ENSG00000217236_tile0023	SP9	331	360	NA	NA	2	LHSCHIPGCGKVYGKTSHLKAHLRWHTGER	CTGCACAGCTGCCACATTCCGGGCTGCGGCAAGGTGTACGGGAAGACGTCGCACCTGAAGGCGCACCTGCGCTGGCACACGGGCGAGCGG	F	6	0.364226187130438	0.0299637200023072	0.162734671011868	0.0170104033676932	-0.03055	0.07039	NA	NA	0.49	74.25
ENSG00000217236_tile0024	SP9	346	375	NA	NA	1	TSHLKAHLRWHTGERPFVCNWLFCGKRFTR	ACGTCGCACCTGAAGGCGCACCTGCGCTGGCACACGGGCGAGCGGCCCTTCGTGTGCAACTGGCTCTTCTGCGGCAAGCGCTTCACGCGC	F	6	0.971256211677213	0.0531270873982919	0.0262363863670711	0.00711842482996987	0.05429	0.09171	NA	NA	0.49	66.995
ENSG00000217236_tile0025	SP9	361	390	NA	NA	2	PFVCNWLFCGKRFTRSDELQRHLRTHTGEK	CCCTTCGTGTGCAACTGGCTCTTCTGCGGCAAGCGCTTCACGCGCTCGGACGAGCTGCAGCGGCATCTGCGGACTCACACGGGCGAGAAG	F	6	0.310606546883164	0.0329601330783075	0.194274985976377	0.0148500629686785	0.08913	0.1645	NA	NA	0.385	68.145
ENSG00000217236_tile0026	SP9	376	405	NA	NA	1	SDELQRHLRTHTGEKRFACPVCNKRFMRSD	TCGGACGAGCTGCAGCGGCATCTGCGGACTCACACGGGCGAGAAGCGCTTCGCCTGTCCGGTGTGCAACAAGCGCTTCATGCGCAGCGAC	F	6	0.706737931955654	0.0307163756406458	0.0561169431505119	0.0141563928917359	-0.09364	0.13706	NA	NA	0.37	75.365
ENSG00000217236_tile0027	SP9	391	420	NA	NA	2	RFACPVCNKRFMRSDHLSKHIKTHNGGGGG	CGCTTCGCCTGTCCGGTGTGCAACAAGCGCTTCATGCGCAGCGACCACCTGAGCAAACACATTAAGACGCACAACGGGGGCGGCGGGGGC	T	6	0.672242264164109	0.0121332258883856	0.075485489027895	0.00692482625779498	-0.2589	-0.05292	NA	NA	0.54	78.85
ENSG00000217236_tile0028	SP9	406	435	NA	NA	1	HLSKHIKTHNGGGGGKKGSDSDTDASNLET	CACCTGAGCAAACACATTAAGACGCACAACGGGGGCGGCGGGGGCAAAAAGGGCAGCGACAGTGACACGGACGCCAGCAACCTGGAGACG	F	6	0.101025927131188	0.0427256581148758	0.2600134057803	0.0169004066465357	0.04034	0.62339	NA	NA	0.78	47.37
ENSG00000217236_tile0029	SP9	421	450	NA	NA	2	KKGSDSDTDASNLETPRSESPDLILHDSGV	AAAAAGGGCAGCGACAGTGACACGGACGCCAGCAACCTGGAGACGCCCCGTTCCGAATCCCCCGACCTCATCCTGCATGACTCCGGCGTC	F	6	0.059859455271404	0.0422006170364204	0.279315048406784	0.0239894210510785	0.04711	0.65055	NA	NA	0.845	40.495
ENSG00000217236_tile0030	SP9	436	465	NA	NA	1	PRSESPDLILHDSGVSAARAAAAAAAAAAA	CCCCGTTCCGAATCCCCCGACCTCATCCTGCATGACTCCGGCGTCAGTGCCGCCCGGGCGGCGGCAGCGGCGGCGGCGGCAGCGGCGGCG	F	6	1.05371337692384	0.0717659348903597	0.0117685568806546	0.00979518467111667	-0.35634	0.16957	NA	NA	0.62	57.41
ENSG00000217236_tile0031	SP9	451	480	NA	NA	2	SAARAAAAAAAAAAAAAAAASAGGKEAASG	AGTGCCGCCCGGGCGGCGGCAGCGGCGGCGGCGGCAGCGGCGGCGGCGGCGGCGGCGGCCTCCGCGGGAGGCAAGGAAGCAGCGTCTGGC	F	6	0.0406073022198155	0.0339776470788983	0.291365634022662	0.0242838654543393	-0.17888	0.41156	NA	NA	0.605	62.695
ENSG00000217236_tile0032	SP9	456	484	NA	NA	3	AAAAAAAAAAAAAAASAGGKEAASGPNDS	GCGGCAGCGGCGGCGGCGGCAGCGGCGGCGGCGGCGGCGGCGGCCTCCGCGGGAGGCAAGGAAGCAGCGTCTGGCCCCAACGACTCTTAG	F	5	-0.0333949225504471	0.0399912791627559	0.354908885908385	0.0348028143132463	0.04707	0.65315	NA	NA	0.77	62.87
ENSG00000147488_tile0001	ST18	1	30	NA	NA	2	MDAEAEDKTLRTRSKGTEVPMDSLIQELSV	ATGGATGCAGAGGCTGAAGATAAAACGCTGCGTACTCGCTCTAAAGGAACCGAGGTGCCAATGGATTCACTAATCCAGGAGCTCAGTGTT	F	6	0.32283900301286	0.0405913666976988	0.187912450869761	0.0222455934748212	-0.00577	0.54809	ST18_16_30	0.234	0.905	43.165
ENSG00000147488_tile0002	ST18	16	45	NA	NA	1	GTEVPMDSLIQELSVAYDCSMAKKRTAEDQ	GGAACCGAGGTGCCAATGGATTCACTAATCCAGGAGCTCAGTGTTGCCTATGATTGCTCCATGGCAAAGAAGAGAACAGCTGAAGATCAG	F	6	0.00806229578069084	0.101978528777901	0.317350194528104	0.0860264604107671	0.06979	0.57531	ST18_16_30	0.234	0.915	40.9
ENSG00000147488_tile0003	ST18	31	60	NA	NA	2	AYDCSMAKKRTAEDQALGVPVNKRKSLLMK	GCCTATGATTGCTCCATGGCAAAGAAGAGAACAGCTGAAGATCAGGCTTTGGGGGTTCCAGTCAACAAAAGGAAATCCCTGCTAATGAAG	F	5	0.551165086266796	0.0756058205893344	0.108516212639961	0.0136833016508033	0.0562	0.32736	NA	NA	0.89	40.92
ENSG00000147488_tile0004	ST18	46	75	NA	NA	1	ALGVPVNKRKSLLMKPRHYSPKADCQEDRS	GCTTTGGGGGTTCCAGTCAACAAAAGGAAATCCCTGCTAATGAAGCCCCGACACTACAGCCCAAAAGCAGACTGCCAAGAAGACCGCAGT	F	6	0.170420469278294	0.0675651415062967	0.239920989040295	0.0164351908541841	0.02571	0.3403	NA	NA	0.885	41.44
ENSG00000147488_tile0005	ST18	61	90	NA	NA	2	PRHYSPKADCQEDRSDRTEDDGPLETHGHS	CCCCGACACTACAGCCCAAAAGCAGACTGCCAAGAAGACCGCAGTGACAGGACAGAGGACGATGGCCCCTTGGAAACACATGGTCACTCT	F	6	0.0399178653742661	0.0961545356921392	0.291842537608887	0.0640303311466666	0.04803	0.62924	NA	NA	0.87	40.23
ENSG00000147488_tile0006	ST18	76	105	NA	NA	1	DRTEDDGPLETHGHSTAEEIMIKPMDESLL	GACAGGACAGAGGACGATGGCCCCTTGGAAACACATGGTCACTCTACCGCAGAGGAAATCATGATAAAACCTATGGATGAAAGTCTTCTT	F	6	-0.0972011627370235	0.0597816971028079	0.406781261912227	0.0361276667478835	0.08267	0.68011	NA	NA	0.865	38.22
ENSG00000147488_tile0007	ST18	91	120	NA	NA	2	TAEEIMIKPMDESLLSTAQENSSRKEDRYS	ACCGCAGAGGAAATCATGATAAAACCTATGGATGAAAGTCTTCTTTCAACTGCACAAGAAAACTCCAGTAGGAAGGAAGACAGATACTCT	F	6	-0.17611562579609	0.0680482308637463	0.487674169105585	0.0855684444356967	-0.0354	0.52624	NA	NA	0.88	37.375
ENSG00000147488_tile0008	ST18	106	135	NA	NA	1	STAQENSSRKEDRYSCYQELMVKSLMHLGK	TCAACTGCACAAGAAAACTCCAGTAGGAAGGAAGACAGATACTCTTGTTATCAAGAGCTCATGGTCAAGTCTTTAATGCACTTGGGGAAA	F	6	0.369367622430337	0.0931906263995908	0.159544888739614	0.0669652704454431	0.07713	0.40077	NA	NA	0.82	51.035
ENSG00000147488_tile0009	ST18	121	150	NA	NA	2	CYQELMVKSLMHLGKFEKNVSVQTVSENLN	TGTTATCAAGAGCTCATGGTCAAGTCTTTAATGCACTTGGGGAAATTTGAAAAAAATGTATCTGTTCAGACTGTAAGTGAAAATTTAAAT	F	NA	NA	NA	NA	NA	0.06285	0.1683	NA	NA	0.84	43.025
ENSG00000147488_tile0010	ST18	136	165	NA	NA	1	FEKNVSVQTVSENLNDSGIQSLKAESDEAD	TTTGAAAAAAATGTATCTGTTCAGACTGTAAGTGAAAATTTAAATGACAGTGGCATCCAGTCTTTAAAAGCAGAGAGCGATGAAGCAGAC	F	6	0.0600952257168907	0.0813107806397193	0.279180071277026	0.0468680331440999	0.0025	0.61405	NA	NA	0.925	37.38
ENSG00000147488_tile0011	ST18	151	180	NA	NA	2	DSGIQSLKAESDEADECFLIHSDDGRDKID	GACAGTGGCATCCAGTCTTTAAAAGCAGAGAGCGATGAAGCAGACGAGTGCTTTCTGATTCATTCTGATGATGGAAGAGACAAGATTGAT	F	6	-0.0187102723510228	0.0745042776078619	0.341491184137357	0.0679084607552871	0.03491	0.64267	NA	NA	0.885	40.81
ENSG00000147488_tile0012	ST18	166	195	NA	NA	1	ECFLIHSDDGRDKIDDSQPPFCSSDDNESN	GAGTGCTTTCTGATTCATTCTGATGATGGAAGAGACAAGATTGATGATTCTCAGCCACCCTTCTGCTCCTCTGATGACAATGAAAGTAAC	F	6	-0.0475691510904643	0.150909805867093	0.366716173661872	0.131408073754152	0.0402	0.63661	NA	NA	0.88	40.235
ENSG00000147488_tile0013	ST18	181	210	NA	NA	2	DSQPPFCSSDDNESNSESAENGWDSGSNFS	GATTCTCAGCCACCCTTCTGCTCCTCTGATGACAATGAAAGTAACTCTGAAAGTGCAGAAAATGGCTGGGACAGTGGCTCCAACTTCTCA	F	6	0.0499634002363185	0.0688707420050214	0.285217871656624	0.0386412105799395	0.06704	0.67628	NA	NA	0.875	37.225
ENSG00000147488_tile0014	ST18	196	225	NA	NA	1	SESAENGWDSGSNFSEETKPPRVPKYVLTD	TCTGAAAGTGCAGAAAATGGCTGGGACAGTGGCTCCAACTTCTCAGAAGAAACCAAACCACCTAGAGTCCCAAAGTATGTTTTAACAGAT	F	6	0.383088157334683	0.0550215438369025	0.151720264395308	0.0257306151954598	0.02286	0.58636	NA	NA	0.88	37.345
ENSG00000147488_tile0015	ST18	211	240	NA	NA	2	EETKPPRVPKYVLTDHKKDLLEVPEIKTEG	GAAGAAACCAAACCACCTAGAGTCCCAAAGTATGTTTTAACAGATCATAAAAAAGACCTATTGGAAGTTCCTGAAATAAAAACTGAAGGT	F	6	0.0260326407485468	0.136891687547949	0.302418717952475	0.0985270920938929	-0.02526	0.4829	NA	NA	0.87	37.435
ENSG00000147488_tile0016	ST18	226	255	NA	NA	1	HKKDLLEVPEIKTEGDKFIPCENRCDSETE	CATAAAAAAGACCTATTGGAAGTTCCTGAAATAAAAACTGAAGGTGACAAATTTATCCCTTGTGAGAACAGGTGTGATTCTGAAACAGAA	F	4	-0.103886341040941	0.142729556739835	0.411925645866797	0.123201740534489	0.06059	0.62118	NA	NA	0.86	35.995
ENSG00000147488_tile0017	ST18	241	270	NA	NA	2	DKFIPCENRCDSETERKDPQNALAEPLDGN	GACAAATTTATCCCTTGTGAGAACAGGTGTGATTCTGAAACAGAAAGGAAAGACCCGCAGAATGCTCTCGCAGAACCCCTGGATGGCAAT	F	6	-0.0321886851396249	0.0564997879243828	0.353801178371907	0.0542239878391951	0.0137	0.59406	NA	NA	0.86	36.51
ENSG00000147488_tile0018	ST18	256	285	NA	NA	1	RKDPQNALAEPLDGNAQPSFPDVEEEDSES	AGGAAAGACCCGCAGAATGCTCTCGCAGAACCCCTGGATGGCAATGCCCAGCCCTCATTCCCTGACGTTGAGGAGGAAGATAGCGAGAGC	F	6	0.0328695159147024	0.0818721150896956	0.29707964100134	0.0560288085501265	0.0427	0.64765	NA	NA	0.875	37.68
ENSG00000147488_tile0019	ST18	271	300	NA	NA	2	AQPSFPDVEEEDSESLAVMTEEGSDLEKAK	GCCCAGCCCTCATTCCCTGACGTTGAGGAGGAAGATAGCGAGAGCCTGGCAGTAATGACGGAAGAGGGTAGTGACCTGGAAAAGGCCAAG	F	6	0.036305521516838	0.0521132747323642	0.294530818611752	0.043636976851127	0.04902	0.67225	NA	NA	0.895	38.29
ENSG00000147488_tile0020	ST18	286	315	NA	NA	1	LAVMTEEGSDLEKAKGNLSLLEQAIALQAE	CTGGCAGTAATGACGGAAGAGGGTAGTGACCTGGAAAAGGCCAAGGGGAATTTAAGTTTGCTGGAGCAGGCAATTGCTCTGCAGGCTGAG	F	6	0.0914292675967044	0.0837576170313146	0.263789247871917	0.0274382408935092	0.02181	0.5307	ST18_298_312	0.34	0.795	50.445
ENSG00000147488_tile0021	ST18	301	330	NA	NA	2	GNLSLLEQAIALQAERGCVFHNTYKELDRF	GGGAATTTAAGTTTGCTGGAGCAGGCAATTGCTCTGCAGGCTGAGCGAGGTTGTGTTTTCCATAACACCTACAAAGAGCTGGATAGGTTC	F	6	0.550685092092404	0.05852752637671	0.108606784897554	0.011479426843327	0.05427	0.14082	NA	NA	0.595	72.67
ENSG00000147488_tile0022	ST18	316	345	NA	NA	1	RGCVFHNTYKELDRFLLEHLAGERRQTKVI	CGAGGTTGTGTTTTCCATAACACCTACAAAGAGCTGGATAGGTTCCTGCTGGAGCACCTAGCAGGGGAAAGGAGGCAAACCAAAGTTATC	F	6	1.11300179282102	0.107994412389351	0.00646148940302804	0.00702196537165038	0.03747	0.09654	NA	NA	0.63	63.16
ENSG00000147488_tile0023	ST18	331	360	NA	NA	2	LLEHLAGERRQTKVIDMGGRQIFNNKHSPR	CTGCTGGAGCACCTAGCAGGGGAAAGGAGGCAAACCAAAGTTATCGACATGGGTGGAAGACAAATCTTTAACAATAAACATTCACCAAGG	F	6	0.370633163003383	0.050385802587975	0.158711291285045	0.0283776525829912	0.07226	0.29096	NA	NA	0.845	44.095
ENSG00000147488_tile0024	ST18	346	375	NA	NA	1	DMGGRQIFNNKHSPRPEKRETKCPIPGCDG	GACATGGGTGGAAGACAAATCTTTAACAATAAACATTCACCAAGGCCTGAAAAGAGGGAGACCAAGTGCCCGATCCCTGGATGTGATGGC	F	6	0.210186139386075	0.042005007223165	0.229181520594579	0.0119054797066017	-0.01372	0.44889	NA	NA	0.855	42.25
ENSG00000147488_tile0025	ST18	361	390	NA	NA	2	PEKRETKCPIPGCDGTGHVTGLYPHHRSLS	CCTGAAAAGAGGGAGACCAAGTGCCCGATCCCTGGATGTGATGGCACGGGACACGTGACAGGGCTCTACCCGCACCACCGCAGCCTTTCG	F	6	0.100588725818519	0.0348693248533885	0.260181767393885	0.0131910509293758	0.02761	0.37999	NA	NA	0.59	79.41
ENSG00000147488_tile0026	ST18	376	405	NA	NA	1	TGHVTGLYPHHRSLSGCPHKVRVPLEILAM	ACGGGACACGTGACAGGGCTCTACCCGCACCACCGCAGCCTTTCGGGGTGCCCCCACAAAGTGCGGGTTCCCCTGGAAATTCTTGCCATG	F	6	1.0991673811108	0.0592324395772693	0.00738631268151217	0.00466407483987785	-0.08506	-0.00593	NA	NA	0.55	79.065
ENSG00000147488_tile0027	ST18	391	420	NA	NA	2	GCPHKVRVPLEILAMHENVLKCPTPGCTGR	GGGTGCCCCCACAAAGTGCGGGTTCCCCTGGAAATTCTTGCCATGCATGAAAATGTGCTCAAGTGTCCCACGCCGGGATGCACAGGAAGG	F	6	0.989666973641264	0.0720807147134176	0.0229950481738799	0.0116067544571886	-0.01946	0.15162	NA	NA	0.63	70.045
ENSG00000147488_tile0028	ST18	406	435	NA	NA	1	HENVLKCPTPGCTGRGHVNSNRNTHRSLSG	CATGAAAATGTGCTCAAGTGTCCCACGCCGGGATGCACAGGAAGGGGTCATGTGAACAGCAACCGCAACACCCACAGGAGTCTTTCTGGT	F	6	0.707680969646942	0.0532186019731503	0.0557046389415735	0.0220353491086962	-0.04008	0.32239	NA	NA	0.625	84.75
ENSG00000147488_tile0029	ST18	421	450	NA	NA	2	GHVNSNRNTHRSLSGCPIAAAEKLAMSQDK	GGTCATGTGAACAGCAACCGCAACACCCACAGGAGTCTTTCTGGTTGTCCAATTGCTGCAGCTGAAAAATTGGCAATGTCCCAGGATAAA	F	6	0.00451035264609001	0.0972177117151533	0.320142676955661	0.0828370323277051	0.09221	0.51847	NA	NA	0.535	85.96
ENSG00000147488_tile0030	ST18	436	465	NA	NA	1	CPIAAAEKLAMSQDKNQLDSPQTGQCPDQA	TGTCCAATTGCTGCAGCTGAAAAATTGGCAATGTCCCAGGATAAAAATCAGCTTGATTCTCCCCAAACTGGGCAGTGTCCTGACCAGGCC	F	6	-0.0267818011493441	0.0969238619509049	0.348949555970811	0.0907241845515978	-0.04282	0.51826	NA	NA	0.795	43.15
ENSG00000147488_tile0031	ST18	451	480	NA	NA	2	NQLDSPQTGQCPDQAHRTSLVKQIEFNFPS	AATCAGCTTGATTCTCCCCAAACTGGGCAGTGTCCTGACCAGGCCCACAGGACAAGTTTGGTGAAGCAAATTGAATTCAATTTCCCGTCA	F	6	-0.000622944977242357	0.0256347726148898	0.324903940994795	0.0234709338995851	0.07211	0.52543	NA	NA	0.91	34.49
ENSG00000147488_tile0032	ST18	466	495	NA	NA	1	HRTSLVKQIEFNFPSQAITSPRATVSKEQE	CACAGGACAAGTTTGGTGAAGCAAATTGAATTCAATTTCCCGTCACAAGCCATCACCTCTCCCAGAGCCACAGTGTCAAAAGAACAAGAG	F	6	0.350468811999607	0.136834106363722	0.171196154137789	0.0883905464724354	0.07411	0.4194	NA	NA	0.925	36.82
ENSG00000147488_tile0033	ST18	481	510	NA	NA	2	QAITSPRATVSKEQEKFGKVPFDYASFDAQ	CAAGCCATCACCTCTCCCAGAGCCACAGTGTCAAAAGAACAAGAGAAGTTTGGAAAAGTACCATTTGATTATGCCAGTTTTGATGCCCAA	F	6	0.0354414519683992	0.0716120820288376	0.29523112318547	0.056121937320582	0.0708	0.4967	NA	NA	0.885	43.21
ENSG00000147488_tile0034	ST18	496	525	NA	NA	1	KFGKVPFDYASFDAQVFGKRPLIQTVQGRK	AAGTTTGGAAAAGTACCATTTGATTATGCCAGTTTTGATGCCCAAGTTTTCGGTAAACGCCCTCTCATACAAACAGTGCAAGGACGAAAA	F	6	0.601923420756559	0.0448791243368841	0.0992012177320878	0.00978859431129292	0.04836	0.16113	NA	NA	0.855	44.93
ENSG00000147488_tile0035	ST18	511	540	NA	NA	2	VFGKRPLIQTVQGRKTPPFPESKHFPNPVK	GTTTTCGGTAAACGCCCTCTCATACAAACAGTGCAAGGACGAAAAACACCACCATTTCCTGAATCAAAGCATTTTCCAAATCCAGTGAAA	F	6	0.403569673144024	0.0584965101612964	0.142318174647344	0.0228746097412841	0.02948	0.25414	NA	NA	0.875	38.945
ENSG00000147488_tile0036	ST18	526	555	NA	NA	1	TPPFPESKHFPNPVKFPNRLPSAGAHTQSP	ACACCACCATTTCCTGAATCAAAGCATTTTCCAAATCCAGTGAAATTTCCTAATCGACTGCCTAGTGCAGGCGCCCACACCCAGAGCCCT	F	6	0.138924016845622	0.0485157803891657	0.248594573175248	0.0125160366298359	0.04231	0.43781	NA	NA	0.87	37.89
ENSG00000147488_tile0037	ST18	541	570	NA	NA	2	FPNRLPSAGAHTQSPGRASSYSYGQCSEDT	TTTCCTAATCGACTGCCTAGTGCAGGCGCCCACACCCAGAGCCCTGGCCGTGCCAGCTCTTATAGCTACGGTCAATGTAGTGAAGACACC	F	NA	NA	NA	NA	NA	-0.01305	0.45958	NA	NA	0.88	36.745
ENSG00000147488_tile0038	ST18	556	585	NA	NA	1	GRASSYSYGQCSEDTHIAAAAAILNLSTRC	GGCCGTGCCAGCTCTTATAGCTACGGTCAATGTAGTGAAGACACCCACATAGCAGCAGCTGCTGCCATCCTGAACCTTTCCACCCGCTGC	F	6	0.669606482422749	0.0303754568021807	0.0770669915311987	0.0216530761379099	-0.04286	0.1691	ST18_567_581	0.25	0.71	57.65
ENSG00000147488_tile0039	ST18	571	600	NA	NA	2	HIAAAAAILNLSTRCREATDILSNKPQSLH	CACATAGCAGCAGCTGCTGCCATCCTGAACCTTTCCACCCGCTGCAGGGAAGCCACAGACATCCTCTCCAACAAGCCACAGAGTCTGCAT	F	6	0.512210825555563	0.0298765368779913	0.115478725712934	0.00596747526561294	0.03988	0.19649	NA	NA	0.775	47.91
ENSG00000147488_tile0040	ST18	586	615	NA	NA	1	REATDILSNKPQSLHAKGAEIEVDENGTLD	AGGGAAGCCACAGACATCCTCTCCAACAAGCCACAGAGTCTGCATGCCAAGGGAGCCGAAATAGAAGTGGATGAAAATGGCACATTGGAC	F	6	0.105111410506898	0.0630499742272942	0.25846048426454	0.0163867274773211	0.03878	0.62866	NA	NA	0.915	41.355
ENSG00000147488_tile0041	ST18	601	630	NA	NA	2	AKGAEIEVDENGTLDLSMKKNRILDKSAPL	GCCAAGGGAGCCGAAATAGAAGTGGATGAAAATGGCACATTGGACTTAAGCATGAAAAAAAATCGAATCCTGGACAAGTCTGCACCCCTA	F	6	0.044234114567524	0.0776169543240662	0.288741601351303	0.0491105817111396	0.07799	0.59666	NA	NA	0.87	49.54
ENSG00000147488_tile0042	ST18	616	645	NA	NA	1	LSMKKNRILDKSAPLTSSNTSIPTPSSSPF	TTAAGCATGAAAAAAAATCGAATCCTGGACAAGTCTGCACCCCTAACTTCCTCTAACACTTCTATTCCAACTCCTTCCTCTTCCCCATTC	F	6	0.331422647744867	0.093549200810177	0.182906651414795	0.063520582299299	0.07692	0.42742	NA	NA	0.87	38.135
ENSG00000147488_tile0043	ST18	631	660	NA	NA	2	TSSNTSIPTPSSSPFKTSSILVNAAFYQAL	ACTTCCTCTAACACTTCTATTCCAACTCCTTCCTCTTCCCCATTCAAAACAAGCAGCATTCTGGTCAATGCAGCATTCTATCAGGCTCTT	F	6	0.678369693173225	0.0293926713458667	0.0716091933635669	0.0203552511890373	0.05867	0.26662	NA	NA	0.855	38.575
ENSG00000147488_tile0044	ST18	646	675	NA	NA	1	KTSSILVNAAFYQALCDQEGWDTPINYSKT	AAAACAAGCAGCATTCTGGTCAATGCAGCATTCTATCAGGCTCTTTGTGACCAAGAGGGCTGGGACACTCCTATCAACTATAGCAAAACT	F	6	0.677602508238173	0.064042632880883	0.0721346783931743	0.0434896293176517	0.05656	0.20748	NA	NA	0.8	39.435
ENSG00000147488_tile0045	ST18	661	690	NA	NA	2	CDQEGWDTPINYSKTHGKTEEEKEKDPVSS	TGTGACCAAGAGGGCTGGGACACTCCTATCAACTATAGCAAAACTCACGGGAAGACAGAGGAGGAGAAAGAGAAAGACCCAGTGAGCTCT	F	4	-0.0822758112033759	0.051843931541392	0.394518921556037	0.0493424710757314	0.01296	0.60101	NA	NA	0.88	38.62
ENSG00000147488_tile0046	ST18	676	705	NA	NA	1	HGKTEEEKEKDPVSSLENLEEKKFPGEASI	CACGGGAAGACAGAGGAGGAGAAAGAGAAAGACCCAGTGAGCTCTCTAGAAAATTTAGAGGAAAAAAAGTTTCCTGGAGAGGCCTCTATA	F	5	-0.164740343276237	0.156083389021042	0.472737906379286	0.185269055854418	0.03051	0.64155	NA	NA	0.905	39.845
ENSG00000147488_tile0047	ST18	691	720	NA	NA	2	LENLEEKKFPGEASIPSPKPKLHARDLKKE	CTAGAAAATTTAGAGGAAAAAAAGTTTCCTGGAGAGGCCTCTATACCAAGCCCTAAACCCAAGCTTCATGCAAGAGATCTCAAAAAGGAA	F	5	-0.1983693120901	0.0918482216083979	0.517009124036347	0.167617772640189	0.09702	0.62378	NA	NA	0.9	40.555
ENSG00000147488_tile0048	ST18	706	735	NA	NA	1	PSPKPKLHARDLKKELITCPTPGCDGSGHV	CCAAGCCCTAAACCCAAGCTTCATGCAAGAGATCTCAAAAAGGAACTAATCACCTGTCCAACACCAGGATGTGATGGAAGTGGCCACGTG	F	6	0.202684838687017	0.0587853956844772	0.231366801352148	0.0193108892837602	0.06021	0.46711	NA	NA	0.765	48.77
ENSG00000147488_tile0049	ST18	721	750	NA	NA	2	LITCPTPGCDGSGHVTGNYASHRSVSGCPL	CTAATCACCTGTCCAACACCAGGATGTGATGGAAGTGGCCACGTGACAGGAAACTATGCATCTCATCGCAGTGTTTCTGGATGTCCTTTA	F	6	0.370780943966148	0.0321411526222428	0.158629474183509	0.0175140170831589	0.05303	0.3277	NA	NA	0.55	81.315
ENSG00000147488_tile0050	ST18	736	765	NA	NA	1	TGNYASHRSVSGCPLADKTLKSLMAANSQE	ACAGGAAACTATGCATCTCATCGCAGTGTTTCTGGATGTCCTTTAGCAGATAAGACTCTAAAATCCCTCATGGCTGCCAACTCTCAGGAG	F	6	0.313882564404747	0.0300219681262564	0.19266018724845	0.0173147162183591	0.05247	0.46755	NA	NA	0.62	78.155
ENSG00000147488_tile0051	ST18	751	780	NA	NA	2	ADKTLKSLMAANSQELKCPTPGCDGSGHVT	GCAGATAAGACTCTAAAATCCCTCATGGCTGCCAACTCTCAGGAGCTTAAGTGTCCAACCCCAGGCTGCGATGGCTCGGGGCACGTGACT	F	6	0.403458438336529	0.0954623658475224	0.1423610569381	0.0363005108295705	-0.01103	0.48673	NA	NA	0.57	68.14
ENSG00000147488_tile0052	ST18	766	795	NA	NA	1	LKCPTPGCDGSGHVTGNYASHRSLSGCPRA	CTTAAGTGTCCAACCCCAGGCTGCGATGGCTCGGGGCACGTGACTGGAAACTATGCTTCCCACAGAAGCTTGTCCGGATGCCCTCGTGCA	F	6	0.727256098812183	0.0349959679691607	0.0489944709234763	0.0105303209454962	-0.1199	0.21783	NA	NA	0.47	81.17
ENSG00000147488_tile0053	ST18	781	810	NA	NA	2	GNYASHRSLSGCPRARKGGVKMTPTKEEKE	GGAAACTATGCTTCCCACAGAAGCTTGTCCGGATGCCCTCGTGCAAGGAAAGGTGGTGTCAAAATGACCCCTACCAAGGAAGAAAAAGAA	F	6	-0.0766045872297263	0.0694518449033132	0.390260988847992	0.0448796436128981	0.10187	0.57319	NA	NA	0.775	66.845
ENSG00000147488_tile0054	ST18	796	825	NA	NA	1	RKGGVKMTPTKEEKEDPELKCPVIGCDGQG	AGGAAAGGTGGTGTCAAAATGACCCCTACCAAGGAAGAAAAAGAAGACCCTGAACTGAAATGTCCTGTGATAGGGTGTGATGGCCAAGGT	F	6	-0.0892774868914172	0.0714250525144958	0.400095747493692	0.0496937220844615	-0.06155	0.49499	NA	NA	0.79	52.605
ENSG00000147488_tile0055	ST18	811	840	NA	NA	2	DPELKCPVIGCDGQGHISGKYTSHRTASGC	GACCCTGAACTGAAATGTCCTGTGATAGGGTGTGATGGCCAAGGTCACATATCAGGTAAATACACATCACACCGCACAGCTTCTGGCTGT	F	6	0.167498801721829	0.0549610415136691	0.240647921480919	0.0134249077790538	-0.04172	0.33596	NA	NA	0.59	83.055
ENSG00000147488_tile0056	ST18	826	855	NA	NA	1	HISGKYTSHRTASGCPLAAKRQKENPLNGA	CACATATCAGGTAAATACACATCACACCGCACAGCTTCTGGCTGTCCTCTGGCTGCCAAGAGACAGAAGGAGAATCCTCTCAATGGAGCC	F	6	0.355398619890108	0.0475569583020057	0.168307204835536	0.0310287256387178	-0.2228	0.13903	NA	NA	0.68	82.2
ENSG00000147488_tile0057	ST18	841	870	NA	NA	2	PLAAKRQKENPLNGASLSWKLNKQELPHCP	CCTCTGGCTGCCAAGAGACAGAAGGAGAATCCTCTCAATGGAGCCTCCCTCTCCTGGAAACTGAACAAACAAGAGCTACCACATTGTCCC	F	6	0.339140646964762	0.0365923725982622	0.17828882067002	0.023048664848934	0.00824	0.32914	NA	NA	0.82	43.5
ENSG00000147488_tile0058	ST18	856	885	NA	NA	1	SLSWKLNKQELPHCPLPGCNGLGHVNNVFV	TCCCTCTCCTGGAAACTGAACAAACAAGAGCTACCACATTGTCCCTTGCCAGGCTGCAATGGGCTGGGCCATGTAAATAATGTTTTTGTC	F	6	0.738088039261787	0.119635180647251	0.0463377236146112	0.0258108167408677	0.05331	0.15926	NA	NA	0.74	73.69
ENSG00000147488_tile0059	ST18	871	900	NA	NA	2	LPGCNGLGHVNNVFVTHRSLSGCPLNAQVI	TTGCCAGGCTGCAATGGGCTGGGCCATGTAAATAATGTTTTTGTCACCCACCGAAGCTTATCTGGATGTCCTCTCAATGCACAAGTTATC	F	6	1.04833200258597	0.0408166262683123	0.0124997529992346	0.00531626773339159	0.02787	0.11341	NA	NA	0.49	80.26
ENSG00000147488_tile0060	ST18	886	915	NA	NA	1	THRSLSGCPLNAQVIKKGKVSEELMTIKLK	ACCCACCGAAGCTTATCTGGATGTCCTCTCAATGCACAAGTTATCAAAAAGGGCAAGGTTTCTGAAGAACTCATGACCATCAAGCTCAAA	F	6	0.347698450142297	0.046456383703409	0.173098479915468	0.0282127251794731	0.05367	0.21064	NA	NA	0.68	61.49
ENSG00000147488_tile0061	ST18	901	930	NA	NA	2	KKGKVSEELMTIKLKATGGIESDEEIRHLD	AAAAAGGGCAAGGTTTCTGAAGAACTCATGACCATCAAGCTCAAAGCAACTGGGGGAATAGAGAGTGATGAAGAAATTAGGCATTTGGAT	F	6	0.219573944809931	0.070735171763583	0.226691047995257	0.0187779851124613	0.03299	0.54672	NA	NA	0.725	50.92
ENSG00000147488_tile0062	ST18	916	945	NA	NA	1	ATGGIESDEEIRHLDEEIKELNESNLKIEA	GCAACTGGGGGAATAGAGAGTGATGAAGAAATTAGGCATTTGGATGAAGAAATAAAGGAACTGAATGAATCCAACCTTAAAATTGAAGCA	F	4	-0.092921364529843	0.161701534857766	0.403005256774781	0.136475755816408	-0.06507	0.54659	NA	NA	0.555	96.3
ENSG00000147488_tile0063	ST18	931	960	NA	NA	2	EEIKELNESNLKIEADMMKLQTQITSMESN	GAAGAAATAAAGGAACTGAATGAATCCAACCTTAAAATTGAAGCAGATATGATGAAACTTCAGACCCAGATCACATCTATGGAGAGCAAC	F	5	-0.13464052299806	0.0663851789328851	0.440352386089574	0.0846399256500477	0.03968	0.59557	ST18_943_957	0.156	0.565	97.635
ENSG00000147488_tile0064	ST18	946	975	NA	NA	1	DMMKLQTQITSMESNLKTIEEENKLIEQNN	GATATGATGAAACTTCAGACCCAGATCACATCTATGGAGAGCAACTTAAAGACGATAGAGGAGGAGAACAAACTCATAGAACAGAACAAT	F	5	-0.0666704617791174	0.13193169288347	0.382536716969036	0.100958467630161	0.03801	0.56708	NA	NA	0.555	97.165
ENSG00000147488_tile0065	ST18	961	990	NA	NA	2	LKTIEEENKLIEQNNESLLKELAGLSQALI	TTAAAGACGATAGAGGAGGAGAACAAACTCATAGAACAGAACAATGAAAGTCTGCTGAAAGAGCTGGCAGGTCTAAGCCAAGCTCTCATT	F	6	0.993602602593913	0.0850788649375348	0.0222203841928005	0.0170502548787012	0.04253	0.42235	NA	NA	0.495	95.395
ENSG00000147488_tile0066	ST18	976	1005	NA	NA	1	ESLLKELAGLSQALISSLADIQLPQMGPIS	GAAAGTCTGCTGAAAGAGCTGGCAGGTCTAAGCCAAGCTCTCATTTCAAGCCTTGCTGACATCCAGCTTCCACAGATGGGACCTATCAGT	F	6	1.06743889033616	0.0790859433124139	0.0101500678240569	0.00833897559193802	0.0118	0.17038	ST18_984_998	0.163	0.45	84.815
ENSG00000147488_tile0067	ST18	991	1020	NA	NA	2	SSLADIQLPQMGPISEQNFEAYVNTLTDMY	TCAAGCCTTGCTGACATCCAGCTTCCACAGATGGGACCTATCAGTGAGCAGAATTTTGAAGCATATGTAAATACACTCACAGATATGTAC	F	6	0.189777395839345	0.0905111500281355	0.234705559584022	0.0232303633411218	0.03708	0.28917	NA	NA	0.415	80.135
ENSG00000147488_tile0068	ST18	1006	1035	NA	NA	1	EQNFEAYVNTLTDMYSNLERDYSPECKALL	GAGCAGAATTTTGAAGCATATGTAAATACACTCACAGATATGTACAGCAATCTGGAACGGGACTATTCCCCGGAATGCAAAGCTCTACTG	F	6	0.730087070996868	0.0752529273477843	0.0482316859690363	0.0187621618556876	0.01405	0.29342	NA	NA	0.445	80.26
ENSG00000147488_tile0069	ST18	1019	1047	NA	NA	3	MYSNLERDYSPECKALLESIKQAVKGIHV	ATGTACAGCAATCTGGAACGGGACTATTCCCCGGAATGCAAAGCTCTACTGGAAAGTATCAAACAGGCAGTGAAGGGTATCCATGTGTAG	F	5	0.994117423907791	0.0324344131836289	0.0221183036666164	0.00627791597007211	0.03975	0.19603	NA	NA	0.47	78.57
ENSG00000135148_tile0001	TRAFD1	1	30	NA	NA	2	MAEFLDDQETRLCDNCKKEIPVFNFTIHEI	ATGGCTGAATTTCTAGATGACCAGGAAACTCGACTGTGTGACAACTGCAAAAAAGAAATTCCTGTGTTTAACTTTACCATCCATGAGATC	F	5	1.09920992895054	0.0768132188530246	0.00738296381419689	0.00604362754278399	-0.03136	0.14183	NA	NA	0.625	84.735
ENSG00000135148_tile0002	TRAFD1	16	45	NA	NA	1	CKKEIPVFNFTIHEIHCQRNIGMCPTCKEP	TGCAAAAAAGAAATTCCTGTGTTTAACTTTACCATCCATGAGATCCACTGTCAAAGGAACATTGGTATGTGTCCTACCTGTAAGGAACCA	F	6	1.06763205944712	0.119854017944228	0.0101296616747817	0.012733241725542	-0.0341	0.07736	NA	NA	0.435	87.015
ENSG00000135148_tile0003	TRAFD1	31	60	NA	NA	2	HCQRNIGMCPTCKEPFPKSDMETHMAAEHC	CACTGTCAAAGGAACATTGGTATGTGTCCTACCTGTAAGGAACCATTTCCCAAATCTGACATGGAGACTCACATGGCTGCAGAACACTGT	F	6	0.144788051419714	0.0351094200477137	0.246910148900168	0.0101277777005158	0.03494	0.36402	NA	NA	0.41	85.485
ENSG00000135148_tile0004	TRAFD1	46	75	NA	NA	1	FPKSDMETHMAAEHCQVTCKCNKKLEKRLL	TTTCCCAAATCTGACATGGAGACTCACATGGCTGCAGAACACTGTCAGGTGACCTGCAAATGTAACAAGAAGTTGGAGAAGAGGCTGTTA	F	6	0.127395104434844	0.067695359323111	0.251708451453382	0.0196902380029581	0.06576	0.29379	NA	NA	0.415	80.82
ENSG00000135148_tile0005	TRAFD1	61	90	NA	NA	2	QVTCKCNKKLEKRLLKKHEETECPLRLAVC	CAGGTGACCTGCAAATGTAACAAGAAGTTGGAGAAGAGGCTGTTAAAGAAGCATGAGGAGACTGAGTGCCCTTTGCGGCTTGCTGTCTGC	F	6	0.392229087165815	0.0215623495978168	0.147301500020095	0.00895196479873552	-0.05822	0.1007	NA	NA	0.45	77.95
ENSG00000135148_tile0006	TRAFD1	76	105	NA	NA	1	KKHEETECPLRLAVCQHCDLELSILKLKEH	AAGAAGCATGAGGAGACTGAGTGCCCTTTGCGGCTTGCTGTCTGCCAGCACTGTGATTTAGAACTTTCCATTCTCAAACTGAAGGAACAT	F	6	0.701406183170756	0.0412224311802452	0.0585166218111451	0.0181031943430144	0.02315	0.22547	TRAFD1_88_102	0.118	0.46	79.195
ENSG00000135148_tile0007	TRAFD1	91	120	NA	NA	2	QHCDLELSILKLKEHEDYCGARTELCGNCG	CAGCACTGTGATTTAGAACTTTCCATTCTCAAACTGAAGGAACATGAAGATTATTGTGGTGCCCGGACGGAACTATGTGGCAACTGTGGT	F	6	0.690855877581466	0.056169266297978	0.0640015462305079	0.0295979899725069	-0.01393	0.26017	NA	NA	0.525	81.395
ENSG00000135148_tile0008	TRAFD1	106	135	NA	NA	1	EDYCGARTELCGNCGRNVLVKDLKTHPEVC	GAAGATTATTGTGGTGCCCGGACGGAACTATGTGGCAACTGTGGTCGCAATGTCCTTGTGAAAGATCTGAAGACTCACCCTGAAGTTTGT	F	6	0.72585103033147	0.0217483835724844	0.0494247990260632	0.00679661003712989	0.01621	0.30087	NA	NA	0.48	81.66
ENSG00000135148_tile0009	TRAFD1	121	150	NA	NA	2	RNVLVKDLKTHPEVCGREGEEKRNEVAIPP	CGCAATGTCCTTGTGAAAGATCTGAAGACTCACCCTGAAGTTTGTGGGAGAGAGGGGGAGGAAAAGAGAAATGAGGTTGCCATACCTCCT	F	6	0.00180919162114956	0.032278191936606	0.32259299690265	0.0305529621675668	-0.03089	0.44833	NA	NA	0.67	70.875
ENSG00000135148_tile0010	TRAFD1	136	165	NA	NA	1	GREGEEKRNEVAIPPNAYDESWGQDGIWIA	GGGAGAGAGGGGGAGGAAAAGAGAAATGAGGTTGCCATACCTCCTAATGCATATGATGAATCTTGGGGTCAGGATGGAATCTGGATTGCA	F	6	0.302486366673594	0.1165114776931	0.197939394124236	0.0614718824547058	-0.01178	0.48407	NA	NA	0.75	47.2
ENSG00000135148_tile0011	TRAFD1	151	180	NA	NA	2	NAYDESWGQDGIWIASQLLRQIEALDPPMR	AATGCATATGATGAATCTTGGGGTCAGGATGGAATCTGGATTGCATCCCAACTCCTCAGACAAATTGAGGCTCTGGACCCACCCATGAGG	F	6	1.03172776451026	0.027929653193643	0.0150259445737399	0.00475191418601491	0.00316	0.17579	TRAFD1_161_175	0.102	0.73	57.465
ENSG00000135148_tile0012	TRAFD1	166	195	NA	NA	1	SQLLRQIEALDPPMRLPRRPLRAFESDVFH	TCCCAACTCCTCAGACAAATTGAGGCTCTGGACCCACCCATGAGGCTGCCGCGAAGGCCCCTGAGAGCCTTTGAATCAGATGTTTTCCAC	F	6	0.540024291985167	0.0310354512110378	0.110736208831283	0.00475989063911016	0.07498	0.19404	NA	NA	0.82	41.13
ENSG00000135148_tile0013	TRAFD1	181	210	NA	NA	2	LPRRPLRAFESDVFHNRTTNQRNITAQVSI	CTGCCGCGAAGGCCCCTGAGAGCCTTTGAATCAGATGTTTTCCACAATAGAACTACCAACCAAAGGAACATTACAGCCCAGGTTTCAATT	F	6	0.889509395670535	0.0307442445519977	0.0324291510403825	0.00243799356811527	-0.00726	0.13654	NA	NA	0.885	39.005
ENSG00000135148_tile0014	TRAFD1	196	225	NA	NA	1	NRTTNQRNITAQVSIQNNLFEEQERQERNR	AATAGAACTACCAACCAAAGGAACATTACAGCCCAGGTTTCAATTCAGAATAATCTGTTTGAAGAACAAGAGAGGCAGGAAAGGAATAGA	F	6	0.870661754778377	0.115862507012344	0.033532703619097	0.0057284629118786	-0.11155	0.37116	NA	NA	0.825	44.72
ENSG00000135148_tile0015	TRAFD1	211	240	NA	NA	2	QNNLFEEQERQERNRGQQPPKEGGEESANL	CAGAATAATCTGTTTGAAGAACAAGAGAGGCAGGAAAGGAATAGAGGCCAACAGCCCCCCAAAGAGGGTGGTGAAGAGAGTGCAAACTTG	F	6	-0.0986014588648889	0.0703577660593666	0.407616830170306	0.0465037223883322	0.07434	0.67482	NA	NA	0.78	47.89
ENSG00000135148_tile0016	TRAFD1	226	255	NA	NA	1	GQQPPKEGGEESANLDFMLALSLQNEGQAS	GGCCAACAGCCCCCCAAAGAGGGTGGTGAAGAGAGTGCAAACTTGGACTTCATGTTGGCCCTAAGTCTGCAAAATGAAGGCCAAGCCTCC	F	6	0.0724789222993151	0.0492705923807561	0.272447340208288	0.0263712755095884	-0.0099	0.58953	TRAFD1_234_248	0.465	0.795	55.115
ENSG00000135148_tile0017	TRAFD1	241	270	NA	NA	2	DFMLALSLQNEGQASSVAEQDFWRAVCEAD	GACTTCATGTTGGCCCTAAGTCTGCAAAATGAAGGCCAAGCCTCCAGTGTGGCAGAGCAGGACTTCTGGAGGGCCGTATGTGAGGCCGAC	F	6	0.384128465130397	0.0233298147523048	0.151216008663667	0.0117102501845946	-0.02313	0.32898	NA	NA	0.735	51.725
ENSG00000135148_tile0018	TRAFD1	256	285	NA	NA	1	SVAEQDFWRAVCEADQSHGGPRSLSDIKGA	AGTGTGGCAGAGCAGGACTTCTGGAGGGCCGTATGTGAGGCCGACCAGTCTCATGGCGGTCCCAGGTCTCTCAGTGACATAAAGGGTGCA	F	6	0.833868354467986	0.0547936120401236	0.0358646217963747	0.00354457498275174	-0.15116	0.3187	NA	NA	0.81	41.18
ENSG00000135148_tile0019	TRAFD1	271	300	NA	NA	2	QSHGGPRSLSDIKGAADEIMLPCEFCEELY	CAGTCTCATGGCGGTCCCAGGTCTCTCAGTGACATAAAGGGTGCAGCTGACGAGATCATGTTGCCTTGTGAATTTTGTGAGGAGCTCTAC	F	6	0.354728376385828	0.0346885650141981	0.168745939142984	0.0225984345198684	0.01551	0.40163	NA	NA	0.765	44.045
ENSG00000135148_tile0020	TRAFD1	286	315	NA	NA	1	ADEIMLPCEFCEELYPEELLIDHQTSCNPS	GCTGACGAGATCATGTTGCCTTGTGAATTTTGTGAGGAGCTCTACCCAGAGGAACTGCTGATTGACCATCAGACAAGCTGTAACCCTTCA	F	6	-0.0278651494555335	0.0481866598012419	0.349904830712338	0.0402676158545959	0.02112	0.41542	NA	NA	0.58	87.3
ENSG00000135148_tile0021	TRAFD1	301	330	NA	NA	2	PEELLIDHQTSCNPSRALPSLNTGSSSPRG	CCAGAGGAACTGCTGATTGACCATCAGACAAGCTGTAACCCTTCACGTGCCTTACCTTCACTCAATACTGGCAGCTCTTCCCCCAGAGGG	F	6	0.96592462962956	0.0360968678163851	0.0269125896876695	0.00490218725243392	-0.26114	0.24404	NA	NA	0.715	65.31
ENSG00000135148_tile0022	TRAFD1	316	345	NA	NA	1	RALPSLNTGSSSPRGVEEPDVIFQNFLQQA	CGTGCCTTACCTTCACTCAATACTGGCAGCTCTTCCCCCAGAGGGGTGGAGGAACCTGATGTCATCTTCCAGAACTTCTTGCAACAGGCT	F	6	0.220352889295573	0.0428388148168208	0.226466702606081	0.0131816348683015	-0.02392	0.37413	NA	NA	0.77	47.64
ENSG00000135148_tile0023	TRAFD1	331	360	NA	NA	2	VEEPDVIFQNFLQQAASNQLDSLMGLSNSH	GTGGAGGAACCTGATGTCATCTTCCAGAACTTCTTGCAACAGGCTGCAAGTAACCAGTTAGACTCTTTGATGGGCCTGAGCAATTCACAC	F	6	0.264503199953994	0.0220369599440962	0.212993833691407	0.00577715350404666	0.05067	0.4314	NA	NA	0.82	45.545
ENSG00000135148_tile0024	TRAFD1	346	375	NA	NA	1	ASNQLDSLMGLSNSHPVEESIIIPCEFCGV	GCAAGTAACCAGTTAGACTCTTTGATGGGCCTGAGCAATTCACACCCTGTGGAGGAGAGCATCATTATCCCATGTGAATTCTGTGGGGTA	F	6	0.589284115491559	0.0767138006892982	0.101724816998742	0.0175007808791634	0.00545	0.23227	NA	NA	0.825	46.255
ENSG00000135148_tile0025	TRAFD1	361	390	NA	NA	2	PVEESIIIPCEFCGVQLEEEVLFHHQDQCD	CCTGTGGAGGAGAGCATCATTATCCCATGTGAATTCTGTGGGGTACAGCTGGAAGAGGAGGTGCTGTTCCATCACCAGGACCAGTGTGAC	F	6	0.399505350525391	0.0235026400773649	0.143910697517955	0.009073768313686	0.04306	0.35261	NA	NA	0.57	86.6
ENSG00000135148_tile0026	TRAFD1	376	405	NA	NA	1	QLEEEVLFHHQDQCDQRPATATNHVTEGIP	CAGCTGGAAGAGGAGGTGCTGTTCCATCACCAGGACCAGTGTGACCAACGCCCAGCCACTGCAACCAACCATGTGACAGAGGGGATTCCT	F	6	0.0652605403113932	0.131680742025256	0.276299046567828	0.0694157773806546	0.02041	0.54492	NA	NA	0.695	83.125
ENSG00000135148_tile0027	TRAFD1	391	420	NA	NA	2	QRPATATNHVTEGIPRLDSQPQETSPELPR	CAACGCCCAGCCACTGCAACCAACCATGTGACAGAGGGGATTCCTAGACTGGATTCCCAGCCTCAAGAGACCTCACCAGAGCTGCCCAGG	F	6	0.0244681079699602	0.0539707675196902	0.303600784177357	0.0453545173480153	0.02598	0.56604	NA	NA	0.865	41.025
ENSG00000135148_tile0028	TRAFD1	406	435	NA	NA	1	RLDSQPQETSPELPRRRVRHQGDLSSGYLD	AGACTGGATTCCCAGCCTCAAGAGACCTCACCAGAGCTGCCCAGGAGGCGTGTCAGACACCAGGGAGACCTGTCTTCTGGTTACCTGGAT	F	6	0.0284948625058135	0.0295459600069697	0.30021139105427	0.0273722260376323	0.05275	0.53554	NA	NA	0.92	40.37
ENSG00000135148_tile0029	TRAFD1	421	450	NA	NA	2	RRVRHQGDLSSGYLDDTKQETANGPTSCLP	AGGCGTGTCAGACACCAGGGAGACCTGTCTTCTGGTTACCTGGATGATACTAAGCAGGAAACAGCTAATGGGCCCACCTCCTGTCTGCCT	F	6	0.362259456639595	0.0325684361418668	0.163873639788908	0.0199021873123231	0.01722	0.50474	NA	NA	0.88	40.42
ENSG00000135148_tile0030	TRAFD1	436	465	NA	NA	1	DTKQETANGPTSCLPPSRPINNMTATYNQL	GATACTAAGCAGGAAACAGCTAATGGGCCCACCTCCTGTCTGCCTCCCAGCCGACCCATTAACAATATGACAGCTACCTATAACCAGCTA	F	6	0.137913394694878	0.0905365804147977	0.248864659248794	0.0246495763693454	0.07244	0.54324	NA	NA	0.865	39.645
ENSG00000135148_tile0031	TRAFD1	451	480	NA	NA	2	PSRPINNMTATYNQLSRSTSGPRPGCQPSS	CCCAGCCGACCCATTAACAATATGACAGCTACCTATAACCAGCTATCGAGATCAACATCAGGCCCCAGACCTGGGTGCCAGCCCAGCTCT	F	6	0.325921798243155	0.00741911723343827	0.186218553797843	0.00417841798765652	0.00033	0.42576	NA	NA	0.895	40.09
ENSG00000135148_tile0032	TRAFD1	466	495	NA	NA	1	SRSTSGPRPGCQPSSPCVPKLSNSDSQDIQ	TCGAGATCAACATCAGGCCCCAGACCTGGGTGCCAGCCCAGCTCTCCTTGTGTGCCGAAGCTCAGCAACTCAGACAGCCAGGACATCCAG	F	6	0.0194433186926134	0.0470769600149142	0.307685620024154	0.0411345547493333	0.04567	0.5833	NA	NA	0.91	39.965
ENSG00000135148_tile0033	TRAFD1	481	510	NA	NA	2	PCVPKLSNSDSQDIQGRNRDSQNGAIAPGH	CCTTGTGTGCCGAAGCTCAGCAACTCAGACAGCCAGGACATCCAGGGGCGGAATCGAGACAGCCAGAATGGGGCCATAGCCCCTGGGCAC	F	6	0.0344564770816985	0.042665672007212	0.295974244659387	0.0309758731580158	-0.02759	0.51167	NA	NA	0.925	40.565
ENSG00000135148_tile0034	TRAFD1	496	525	NA	NA	1	GRNRDSQNGAIAPGHVSVIRPPQNLYPENI	GGGCGGAATCGAGACAGCCAGAATGGGGCCATAGCCCCTGGGCACGTTTCAGTGATTCGCCCTCCTCAAAATCTCTACCCAGAAAACATT	F	5	-0.0840384867496127	0.144611147015911	0.395998369512816	0.0970066499542991	0.08453	0.45794	NA	NA	0.915	40.215
ENSG00000135148_tile0035	TRAFD1	511	540	NA	NA	2	VSVIRPPQNLYPENIVPSFSPGPSGRYGAS	GTTTCAGTGATTCGCCCTCCTCAAAATCTCTACCCAGAAAACATTGTGCCCTCTTTCTCCCCTGGGCCTTCAGGGAGATACGGAGCTAGT	F	6	0.289911985809115	0.0406026909527781	0.203617904882884	0.0136352172499112	0.01851	0.29302	NA	NA	0.9	39.595
ENSG00000135148_tile0036	TRAFD1	526	555	NA	NA	1	VPSFSPGPSGRYGASGRSEGGRNSRVTPAA	GTGCCCTCTTTCTCCCCTGGGCCTTCAGGGAGATACGGAGCTAGTGGTAGGAGTGAAGGTGGCAGGAATTCCCGGGTCACCCCTGCAGCT	F	6	0.748003962638689	0.0722414636922137	0.0444951492652218	0.0179495503436991	-0.26402	0.22857	NA	NA	0.92	41.73
ENSG00000135148_tile0037	TRAFD1	541	570	NA	NA	2	GRSEGGRNSRVTPAAANYRSRTAKAKPSKQ	GGTAGGAGTGAAGGTGGCAGGAATTCCCGGGTCACCCCTGCAGCTGCCAACTACCGCAGCAGAACTGCAAAGGCAAAGCCTTCCAAGCAA	F	6	-0.0244448112116387	0.0404155124918729	0.346596005698446	0.0411779944909622	0.09207	0.56726	NA	NA	0.915	43.33
ENSG00000135148_tile0038	TRAFD1	554	582	NA	NA	3	AAANYRSRTAKAKPSKQQGAGDAEEEEEE	GCAGCTGCCAACTACCGCAGCAGAACTGCAAAGGCAAAGCCTTCCAAGCAACAGGGAGCTGGGGATGCAGAAGAGGAAGAGGAGGAGTAA	F	5	0.650455023554875	0.0350665507675142	0.0868455197719584	0.0134348341449747	-0.10513	0.49696	NA	NA	0.88	45.47
ENSG00000179981_tile0001	TSHZ1	1	30	NA	NA	2	MPRRKQQAPRRSAAYVPEEELKAAEIDEEH	ATGCCGAGGAGGAAGCAGCAGGCCCCCCGGCGCTCGGCAGCTTATGTTCCTGAGGAAGAATTGAAGGCAGCAGAAATAGATGAAGAGCAC	F	6	-0.0192405765747019	0.058486782024728	0.341961467741177	0.0507434561937299	0.06079	0.6044	NA	NA	0.95	42.57
ENSG00000179981_tile0002	TSHZ1	16	45	NA	NA	1	VPEEELKAAEIDEEHVEDDGLSLDIQESEY	GTTCCTGAGGAAGAATTGAAGGCAGCAGAAATAGATGAAGAGCACGTGGAGGATGACGGGCTGTCTTTGGACATTCAGGAAAGTGAGTAC	F	6	-0.042781192686177	0.103278593143925	0.362718829616845	0.0954064428444202	0.01929	0.65085	NA	NA	0.895	41.985
ENSG00000179981_tile0003	TSHZ1	31	60	NA	NA	2	VEDDGLSLDIQESEYMCNEETEIKEAQSYQ	GTGGAGGATGACGGGCTGTCTTTGGACATTCAGGAAAGTGAGTACATGTGCAATGAAGAGACGGAGATCAAAGAGGCGCAGAGCTACCAG	F	NA	NA	NA	NA	NA	0.04775	0.65692	NA	NA	0.795	41.39
ENSG00000179981_tile0004	TSHZ1	46	75	NA	NA	1	MCNEETEIKEAQSYQNSPVSSATNQDAGYG	ATGTGCAATGAAGAGACGGAGATCAAAGAGGCGCAGAGCTACCAGAACTCCCCAGTCAGCTCTGCGACTAACCAGGACGCCGGCTACGGG	F	6	0.0698607156140378	0.0808997025704407	0.273797425973987	0.0393561638770356	-0.05844	0.52755	NA	NA	0.825	42.18
ENSG00000179981_tile0005	TSHZ1	61	90	NA	NA	2	NSPVSSATNQDAGYGSPFSESSDQLAHFKG	AACTCCCCAGTCAGCTCTGCGACTAACCAGGACGCCGGCTACGGGTCGCCCTTCAGTGAGAGCAGCGACCAGCTAGCCCATTTCAAAGGC	F	6	0.207445940931676	0.0571598768768046	0.229927797635417	0.0165876445958847	-0.03524	0.52751	NA	NA	0.89	41.785
ENSG00000179981_tile0006	TSHZ1	76	105	NA	NA	1	SPFSESSDQLAHFKGSSSREEKEDPQCPDS	TCGCCCTTCAGTGAGAGCAGCGACCAGCTAGCCCATTTCAAAGGCTCTTCCTCTCGAGAAGAGAAGGAGGATCCGCAGTGTCCCGACAGC	F	6	0.0995335702979485	0.0270867946311998	0.260596005455785	0.0115529530919916	0.04675	0.64803	NA	NA	0.87	38.89
ENSG00000179981_tile0007	TSHZ1	91	120	NA	NA	2	SSSREEKEDPQCPDSVSYPQDSLAQIKAVY	TCTTCCTCTCGAGAAGAGAAGGAGGATCCGCAGTGTCCCGACAGCGTCTCGTACCCCCAGGACAGCCTGGCACAGATCAAAGCTGTGTAT	F	6	0.0669842317171419	0.0347836735645838	0.275312000426722	0.0210475647359781	-0.00013	0.56393	NA	NA	0.77	43.22
ENSG00000179981_tile0008	TSHZ1	106	135	NA	NA	1	VSYPQDSLAQIKAVYANLFSESCWSSLALD	GTCTCGTACCCCCAGGACAGCCTGGCACAGATCAAAGCTGTGTATGCAAACTTGTTCTCCGAGTCCTGCTGGTCCAGCTTAGCTCTGGAT	F	6	0.958429372724298	0.118438331897916	0.027803238828413	0.0143927661553583	0.03221	0.10309	NA	NA	0.685	51.715
ENSG00000179981_tile0009	TSHZ1	121	150	NA	NA	2	ANLFSESCWSSLALDLKKSGSTTSTNDASQ	GCAAACTTGTTCTCCGAGTCCTGCTGGTCCAGCTTAGCTCTGGATTTAAAGAAGTCGGGTTCCACCACCAGCACCAACGATGCCAGCCAG	F	6	0.160841397942612	0.0671902986602343	0.242444755447297	0.0169102585202126	0.05477	0.49348	NA	NA	0.855	41.165
ENSG00000179981_tile0010	TSHZ1	136	165	NA	NA	1	LKKSGSTTSTNDASQKESSAPTPTPPTCPV	TTAAAGAAGTCGGGTTCCACCACCAGCACCAACGATGCCAGCCAGAAGGAGAGCTCCGCCCCCACCCCCACACCCCCCACCTGCCCCGTC	F	NA	NA	NA	NA	NA	-0.03025	0.5348	NA	NA	0.9	35.07
ENSG00000179981_tile0011	TSHZ1	151	180	NA	NA	2	KESSAPTPTPPTCPVSTTGPTTSTPSTSCS	AAGGAGAGCTCCGCCCCCACCCCCACACCCCCCACCTGCCCCGTCAGCACCACTGGCCCCACCACGAGCACGCCCAGCACCAGCTGCAGC	F	NA	NA	NA	NA	NA	0.00021	0.54811	NA	NA	0.87	33.635
ENSG00000179981_tile0012	TSHZ1	166	195	NA	NA	1	STTGPTTSTPSTSCSSSTSHSSTTSTSSSS	AGCACCACTGGCCCCACCACGAGCACGCCCAGCACCAGCTGCAGCTCCAGCACCAGCCACAGCAGTACCACCAGTACCAGCAGCAGCTCC	F	6	0.103886989750251	0.0529572533340831	0.258778979510716	0.0158259138664395	0.03138	0.62162	NA	NA	0.86	32.515
ENSG00000179981_tile0013	TSHZ1	181	210	NA	NA	2	SSTSHSSTTSTSSSSGYDWHQAALAKTLQQ	TCCAGCACCAGCCACAGCAGTACCACCAGTACCAGCAGCAGCTCCGGGTACGACTGGCACCAGGCTGCACTGGCCAAGACGCTGCAGCAG	F	6	0.309882297560235	0.0296620460878924	0.194611035427757	0.0140406493701148	0.07825	0.55977	NA	NA	0.825	41.225
ENSG00000179981_tile0014	TSHZ1	196	225	NA	NA	1	GYDWHQAALAKTLQQTSSYGLLPEPSLFST	GGGTACGACTGGCACCAGGCTGCACTGGCCAAGACGCTGCAGCAGACGTCCTCGTATGGGCTGCTTCCTGAGCCCAGCCTGTTCAGCACC	F	6	0.651011389155233	0.0365446864018941	0.0866141130496326	0.0161552176139981	0.01877	0.16256	NA	NA	0.825	42.22
ENSG00000179981_tile0015	TSHZ1	211	240	NA	NA	2	TSSYGLLPEPSLFSTVQLYRQNNKLYGSVF	ACGTCCTCGTATGGGCTGCTTCCTGAGCCCAGCCTGTTCAGCACCGTGCAGCTCTACCGCCAGAACAACAAGCTCTACGGCTCCGTCTTC	F	6	0.998697744266788	0.014590144478953	0.0213259253133037	0.00212584723435321	-0.00018	0.0551	NA	NA	0.87	39.54
ENSG00000179981_tile0016	TSHZ1	226	255	NA	NA	1	VQLYRQNNKLYGSVFTGASKFRCKDCSAAY	GTGCAGCTCTACCGCCAGAACAACAAGCTCTACGGCTCCGTCTTCACGGGCGCCAGCAAGTTCCGGTGCAAAGACTGCAGTGCCGCGTAC	F	6	1.01445296376756	0.0362671189341236	0.0182785467773115	0.00648874758709296	-0.04023	0.03973	NA	NA	0.65	47.635
ENSG00000179981_tile0017	TSHZ1	241	270	NA	NA	2	TGASKFRCKDCSAAYDTLVELTVHMNETGH	ACGGGCGCCAGCAAGTTCCGGTGCAAAGACTGCAGTGCCGCGTACGACACGCTGGTGGAACTGACGGTGCACATGAACGAGACAGGCCAC	F	6	0.0600763475731453	0.025766187072201	0.279190947007826	0.0148360804724693	0.03551	0.32735	NA	NA	0.425	87.97
ENSG00000179981_tile0018	TSHZ1	256	285	NA	NA	1	DTLVELTVHMNETGHYRDDNRDKDSEKTKR	GACACGCTGGTGGAACTGACGGTGCACATGAACGAGACAGGCCACTACCGTGACGACAACAGGGACAAGGACTCCGAGAAGACCAAGAGG	F	6	0.365288203034718	0.0764418010248671	0.162100441707448	0.0478887754087417	0.06086	0.61974	NA	NA	0.605	81.965
ENSG00000179981_tile0019	TSHZ1	271	300	NA	NA	2	YRDDNRDKDSEKTKRWSKPRKRSLMEMEGK	TACCGTGACGACAACAGGGACAAGGACTCCGAGAAGACCAAGAGGTGGTCCAAGCCCAGGAAGCGCTCCCTGATGGAGATGGAGGGGAAG	F	6	0.0491139299261477	0.0783205358437635	0.285694165842584	0.0445584478569313	0.07354	0.57849	NA	NA	0.85	48.645
ENSG00000179981_tile0020	TSHZ1	286	315	NA	NA	1	WSKPRKRSLMEMEGKEDAQKVLKCMYCGHS	TGGTCCAAGCCCAGGAAGCGCTCCCTGATGGAGATGGAGGGGAAGGAGGATGCCCAGAAGGTGCTGAAGTGCATGTACTGTGGACACTCC	F	6	0.54248206594768	0.0505992317303302	0.110209382763582	0.0108817823820555	0.02017	0.24979	NA	NA	0.73	55.57
ENSG00000179981_tile0021	TSHZ1	301	330	NA	NA	2	EDAQKVLKCMYCGHSFESLQDLSVHMIKTK	GAGGATGCCCAGAAGGTGCTGAAGTGCATGTACTGTGGACACTCCTTTGAGTCCTTGCAGGACCTCAGCGTCCACATGATCAAAACCAAG	F	6	0.661152640640015	0.0190183575749125	0.0821365359196409	0.00907611065970763	0.0266	0.16133	NA	NA	0.415	88.445
ENSG00000179981_tile0022	TSHZ1	316	345	NA	NA	1	FESLQDLSVHMIKTKHYQKVPLKEPVPAIT	TTTGAGTCCTTGCAGGACCTCAGCGTCCACATGATCAAAACCAAGCATTACCAGAAAGTGCCTCTGAAGGAGCCAGTGCCAGCCATCACC	F	6	0.68537139276018	0.032706938587345	0.0670513799321979	0.0176824812421232	-0.02851	0.10289	NA	NA	0.65	86.175
ENSG00000179981_tile0023	TSHZ1	331	360	NA	NA	2	HYQKVPLKEPVPAITKLVPSTKKRALQDLA	CATTACCAGAAAGTGCCTCTGAAGGAGCCAGTGCCAGCCATCACCAAACTGGTCCCCTCCACCAAAAAGCGGGCGCTTCAGGACCTGGCG	F	6	0.380725357112595	0.0329367078608587	0.15287789710935	0.0177185521895594	0.01091	0.21572	NA	NA	0.845	44.57
ENSG00000179981_tile0024	TSHZ1	346	375	NA	NA	1	KLVPSTKKRALQDLAPPCSPEPAGMAAEVA	AAACTGGTCCCCTCCACCAAAAAGCGGGCGCTTCAGGACCTGGCGCCCCCCTGCTCCCCTGAGCCAGCAGGAATGGCCGCAGAGGTGGCC	F	6	1.06797924367891	0.0440229354297093	0.010091666151606	0.00501860470617839	-0.18082	0.2908	NA	NA	0.89	37.75
ENSG00000179981_tile0025	TSHZ1	361	390	NA	NA	2	PPCSPEPAGMAAEVALSESAKDQKAANPYV	CCCCCCTGCTCCCCTGAGCCAGCAGGAATGGCCGCAGAGGTGGCCCTGAGTGAGTCAGCCAAGGATCAGAAAGCAGCGAACCCGTACGTC	F	6	0.052272192894403	0.0208789585432836	0.283741907909114	0.0145811086114524	0.07229	0.63061	NA	NA	0.885	36.035
ENSG00000179981_tile0026	TSHZ1	376	405	NA	NA	1	LSESAKDQKAANPYVTPNNRYGYQNGASYT	CTGAGTGAGTCAGCCAAGGATCAGAAAGCAGCGAACCCGTACGTCACGCCCAATAACCGCTATGGCTACCAGAATGGCGCCAGCTACACC	F	6	0.198650783699738	0.0419546393712154	0.232467763111843	0.0108646775475253	0.02547	0.46436	NA	NA	0.86	38.315
ENSG00000179981_tile0027	TSHZ1	391	420	NA	NA	2	TPNNRYGYQNGASYTWQFEARKAQILKCME	ACGCCCAATAACCGCTATGGCTACCAGAATGGCGCCAGCTACACCTGGCAGTTTGAGGCCCGCAAGGCGCAGATCCTCAAGTGCATGGAG	F	6	0.993922405913146	0.0213056092556356	0.0221565307484511	0.00422027094722615	0.0289	0.18441	NA	NA	0.685	56.55
ENSG00000179981_tile0028	TSHZ1	406	435	NA	NA	1	WQFEARKAQILKCMECGSSHDTLQQLTAHM	TGGCAGTTTGAGGCCCGCAAGGCGCAGATCCTCAAGTGCATGGAGTGTGGCAGCTCCCACGACACGCTGCAGCAGCTCACCGCCCACATG	F	6	0.686989131834439	0.0238546574114147	0.0661486278411871	0.0144289521229341	-0.00202	0.11169	NA	NA	0.47	88.73
ENSG00000179981_tile0029	TSHZ1	421	450	NA	NA	2	CGSSHDTLQQLTAHMMVTGHFLKVTTSASK	TGTGGCAGCTCCCACGACACGCTGCAGCAGCTCACCGCCCACATGATGGTCACCGGGCACTTCCTGAAAGTGACCACCTCGGCTTCTAAG	F	6	0.889574965914242	0.0341845851831957	0.0324239711598055	0.00269005388162885	0.0802	0.25421	NA	NA	0.49	89.825
ENSG00000179981_tile0030	TSHZ1	436	465	NA	NA	1	MVTGHFLKVTTSASKKGKQLVLDPVVEEKI	ATGGTCACCGGGCACTTCCTGAAAGTGACCACCTCGGCTTCTAAGAAGGGCAAGCAGTTGGTGCTGGACCCTGTGGTGGAAGAGAAGATC	F	6	0.408444983172392	0.0571366109835304	0.140302179707528	0.020845461061874	0.09263	0.25954	NA	NA	0.81	48.615
ENSG00000179981_tile0031	TSHZ1	451	480	NA	NA	2	KGKQLVLDPVVEEKIQSIPLPPTTHTRLPA	AAGGGCAAGCAGTTGGTGCTGGACCCTGTGGTGGAAGAGAAGATCCAGTCCATCCCACTACCGCCCACCACCCACACGCGGCTGCCGGCC	F	6	0.391813093929833	0.0323846674799495	0.14747144033878	0.0130308232368592	-0.13823	0.16437	TSHZ1_456_470	0.29	0.87	35.855
ENSG00000179981_tile0032	TSHZ1	466	495	NA	NA	1	QSIPLPPTTHTRLPASSIKKQPDSPAGSTT	CAGTCCATCCCACTACCGCCCACCACCCACACGCGGCTGCCGGCCTCCAGCATCAAAAAGCAGCCCGACTCTCCCGCGGGGTCCACGACT	F	6	-0.00100315674837881	0.0508188915164202	0.325246038374209	0.0448382011884355	0.00968	0.48983	NA	NA	0.815	35.285
ENSG00000179981_tile0033	TSHZ1	481	510	NA	NA	2	SSIKKQPDSPAGSTTSEEKKEPEKEKPPVA	TCCAGCATCAAAAAGCAGCCCGACTCTCCCGCGGGGTCCACGACTTCTGAAGAAAAGAAAGAGCCAGAGAAGGAGAAGCCGCCTGTGGCT	F	6	0.192705272276783	0.0529175396889645	0.233971890798363	0.0128542621884402	-0.08191	0.50914	NA	NA	0.795	35.425
ENSG00000179981_tile0034	TSHZ1	496	525	NA	NA	1	SEEKKEPEKEKPPVAGDAEKIKEESEDSLE	TCTGAAGAAAAGAAAGAGCCAGAGAAGGAGAAGCCGCCTGTGGCTGGCGACGCGGAGAAGATCAAGGAGGAGAGTGAGGACAGCTTGGAG	F	6	0.0226846406313581	0.0901306477748916	0.305062096335225	0.0665322859936874	0.06602	0.66573	NA	NA	0.795	35.51
ENSG00000179981_tile0035	TSHZ1	511	540	NA	NA	2	GDAEKIKEESEDSLEKFEPSTLYPYLREED	GGCGACGCGGAGAAGATCAAGGAGGAGAGTGAGGACAGCTTGGAGAAATTTGAGCCCAGCACCCTGTACCCGTACCTGCGTGAGGAGGAC	F	6	0.0366231572326913	0.0427588360042503	0.294262744568176	0.0362834941237353	0.0149	0.62348	NA	NA	0.825	37.78
ENSG00000179981_tile0036	TSHZ1	526	555	NA	NA	1	KFEPSTLYPYLREEDLDDSPKGGLDILKSL	AAATTTGAGCCCAGCACCCTGTACCCGTACCTGCGTGAGGAGGACCTGGACGACAGCCCCAAGGGAGGGCTGGACATTCTCAAGTCCCTG	F	6	0.302176291834516	0.0620967531237493	0.198105309888682	0.0335615859376932	0.05271	0.44864	NA	NA	0.825	58.335
ENSG00000179981_tile0037	TSHZ1	541	570	NA	NA	2	LDDSPKGGLDILKSLENTVSTAISKAQNGA	CTGGACGACAGCCCCAAGGGAGGGCTGGACATTCTCAAGTCCCTGGAGAATACCGTCTCCACGGCCATTAGCAAAGCTCAGAATGGTGCG	F	6	0.892550746584041	0.0212439278635977	0.0322438629313482	0.00105221544735888	-0.19242	0.34333	NA	NA	0.715	79.13
ENSG00000179981_tile0038	TSHZ1	556	585	NA	NA	1	ENTVSTAISKAQNGAPSWGGYPSIHAAYQL	GAGAATACCGTCTCCACGGCCATTAGCAAAGCTCAGAATGGTGCGCCCTCATGGGGTGGCTACCCCAGCATCCATGCAGCCTACCAGCTC	F	6	0.431439668180475	0.0378245295030015	0.1327187879711	0.0110374979474101	0.05486	0.34428	NA	NA	0.735	60.38
ENSG00000179981_tile0039	TSHZ1	571	600	NA	NA	2	PSWGGYPSIHAAYQLPGTVKPLPAAVQSVQ	CCCTCATGGGGTGGCTACCCCAGCATCCATGCAGCCTACCAGCTCCCGGGCACCGTGAAGCCACTGCCGGCGGCCGTGCAGAGCGTGCAG	F	6	1.02916140257448	0.0285290760467392	0.0154725112149598	0.0045906804352317	-0.01194	0.17856	TSHZ1_585_599	0.115	0.88	47.36
ENSG00000179981_tile0040	TSHZ1	586	615	NA	NA	1	PGTVKPLPAAVQSVQVQPSYAGGVKSLSSA	CCGGGCACCGTGAAGCCACTGCCGGCGGCCGTGCAGAGCGTGCAGGTGCAGCCGTCCTATGCTGGCGGCGTGAAGTCGCTGTCTTCCGCC	F	6	0.30948256558673	0.060124928720064	0.194800871958513	0.0285688669321352	-0.05812	0.33664	NA	NA	0.88	35.25
ENSG00000179981_tile0041	TSHZ1	601	630	NA	NA	2	VQPSYAGGVKSLSSAEHNALLHSPGSLTPP	GTGCAGCCGTCCTATGCTGGCGGCGTGAAGTCGCTGTCTTCCGCCGAGCACAACGCCCTCCTGCACTCCCCAGGGAGCCTCACGCCCCCA	F	6	0.0854436966139533	0.0424080351307551	0.266225407625633	0.0183301128321613	0.01097	0.43301	NA	NA	0.86	33.99
ENSG00000179981_tile0042	TSHZ1	616	645	NA	NA	1	EHNALLHSPGSLTPPPHKSNVSAMEELVEK	GAGCACAACGCCCTCCTGCACTCCCCAGGGAGCCTCACGCCCCCACCGCACAAGAGCAACGTGTCTGCCATGGAGGAGCTGGTGGAGAAG	F	6	0.0576681212593919	0.0697024774229516	0.280468936723548	0.0355787323856457	0.06017	0.57731	NA	NA	0.82	40.565
ENSG00000179981_tile0043	TSHZ1	631	660	NA	NA	2	PHKSNVSAMEELVEKVTGKVNIKKEERPPE	CCGCACAAGAGCAACGTGTCTGCCATGGAGGAGCTGGTGGAGAAGGTCACGGGCAAGGTCAACATCAAGAAGGAGGAGAGACCCCCTGAG	F	6	-0.0111181087444918	0.0474311759276192	0.334593685487714	0.0422841373317797	0.0624	0.62047	NA	NA	0.785	45.99
ENSG00000179981_tile0044	TSHZ1	646	675	NA	NA	1	VTGKVNIKKEERPPEKEKSSLAKAASPIAK	GTCACGGGCAAGGTCAACATCAAGAAGGAGGAGAGACCCCCTGAGAAGGAGAAGAGCTCCCTGGCCAAGGCTGCGTCCCCCATAGCAAAA	F	6	-0.0547974658559423	0.119074431067884	0.37292507441769	0.0850045220313764	0.06596	0.59651	NA	NA	0.855	38.495
ENSG00000179981_tile0045	TSHZ1	661	690	NA	NA	2	KEKSSLAKAASPIAKENKDFPKTEEVSGKP	AAGGAGAAGAGCTCCCTGGCCAAGGCTGCGTCCCCCATAGCAAAAGAGAATAAAGATTTCCCGAAAACGGAGGAAGTCAGCGGCAAACCA	F	6	-0.0486006658698528	0.101833670776644	0.36759532461983	0.0849643672555958	0.04868	0.6263	NA	NA	0.835	36.26
ENSG00000179981_tile0046	TSHZ1	676	705	NA	NA	1	ENKDFPKTEEVSGKPQKKGPEAETGKAKKE	GAGAATAAAGATTTCCCGAAAACGGAGGAAGTCAGCGGCAAACCACAGAAGAAGGGCCCTGAGGCCGAGACTGGGAAGGCCAAAAAGGAG	F	6	0.106900312461814	0.112002254117627	0.257889420180741	0.0396590668080672	0.11124	0.70306	NA	NA	0.84	36.26
ENSG00000179981_tile0047	TSHZ1	691	720	NA	NA	2	QKKGPEAETGKAKKEGPLDVHTPNGTEPLK	CAGAAGAAGGGCCCTGAGGCCGAGACTGGGAAGGCCAAAAAGGAGGGACCGCTGGACGTTCACACCCCAAATGGCACAGAGCCTCTCAAA	F	6	-0.0222211522516154	0.0556870806678498	0.344521324800092	0.0481073526974849	0.06648	0.64434	NA	NA	0.855	37.99
ENSG00000179981_tile0048	TSHZ1	706	735	NA	NA	1	GPLDVHTPNGTEPLKAKVTNGCNNLGIIMD	GGACCGCTGGACGTTCACACCCCAAATGGCACAGAGCCTCTCAAAGCAAAGGTCACCAACGGCTGTAACAACCTGGGGATCATCATGGAC	F	6	0.324521415076741	0.0555546636038651	0.186988538208145	0.0301777699487501	0.02147	0.43522	NA	NA	0.89	37.62
ENSG00000179981_tile0049	TSHZ1	721	750	NA	NA	2	AKVTNGCNNLGIIMDHSPEPSFINPLSALQ	GCAAAGGTCACCAACGGCTGTAACAACCTGGGGATCATCATGGACCACTCACCGGAGCCTTCCTTCATCAACCCGCTGAGCGCTTTGCAG	F	6	0.63488541032391	0.0405195517914694	0.0917134610282841	0.0118690626314944	0.00249	0.25197	NA	NA	0.865	37.26
ENSG00000179981_tile0050	TSHZ1	736	765	NA	NA	1	HSPEPSFINPLSALQSIMNTHLGKVSKPVS	CACTCACCGGAGCCTTCCTTCATCAACCCGCTGAGCGCTTTGCAGTCCATCATGAACACCCACCTGGGCAAGGTGTCCAAGCCCGTGAGT	F	6	0.664886556487571	0.054480763103412	0.0801110797459953	0.027733152887501	0.04641	0.30332	NA	NA	0.795	48.16
ENSG00000179981_tile0051	TSHZ1	751	780	NA	NA	2	SIMNTHLGKVSKPVSPSLDPLAMLYKISNS	TCCATCATGAACACCCACCTGGGCAAGGTGTCCAAGCCCGTGAGTCCCTCGCTGGACCCGCTGGCGATGCTGTACAAGATCAGCAACAGC	F	6	0.793605532845179	0.0361908741628469	0.0387260512610796	0.00315683805996443	0.0601	0.20409	NA	NA	0.765	54.525
ENSG00000179981_tile0052	TSHZ1	766	795	NA	NA	1	PSLDPLAMLYKISNSMLDKPVYPATPVKQA	CCCTCGCTGGACCCGCTGGCGATGCTGTACAAGATCAGCAACAGCATGCTGGACAAGCCGGTGTACCCCGCCACCCCTGTGAAGCAGGCC	F	6	0.712781086264337	0.0281246712822688	0.0537287115232811	0.0115735826503537	-0.04259	0.1523	NA	NA	0.805	45.47
ENSG00000179981_tile0053	TSHZ1	781	810	NA	NA	2	MLDKPVYPATPVKQADAIDRYYYENSDQPI	ATGCTGGACAAGCCGGTGTACCCCGCCACCCCTGTGAAGCAGGCCGATGCCATCGACCGCTACTATTATGAAAACAGCGACCAGCCCATT	F	6	0.246842128174731	0.0384709574523958	0.218691485321258	0.0105364472696902	0.06449	0.38131	NA	NA	0.885	40.54
ENSG00000179981_tile0054	TSHZ1	796	825	NA	NA	1	DAIDRYYYENSDQPIDLTKSKNKPLVSSVA	GATGCCATCGACCGCTACTATTATGAAAACAGCGACCAGCCCATTGACTTAACCAAGTCCAAGAACAAGCCGCTGGTGTCCAGCGTGGCT	F	6	0.999420847987452	0.0932057467238396	0.0212157000756754	0.0149716001788124	-0.08092	0.31356	NA	NA	0.885	41.28
ENSG00000179981_tile0055	TSHZ1	811	840	NA	NA	2	DLTKSKNKPLVSSVADSVASPLRESALMDI	GACTTAACCAAGTCCAAGAACAAGCCGCTGGTGTCCAGCGTGGCTGATTCGGTGGCATCACCTCTGCGGGAGAGCGCACTCATGGACATC	F	6	0.224880490199474	0.0492804310855708	0.225065378926484	0.0165217073414697	0.04276	0.47462	NA	NA	0.835	42.72
ENSG00000179981_tile0056	TSHZ1	826	855	NA	NA	1	DSVASPLRESALMDISDMVKNLTGRLTPKS	GATTCGGTGGCATCACCTCTGCGGGAGAGCGCACTCATGGACATCTCCGACATGGTGAAAAACCTCACAGGCCGCCTGACGCCCAAGTCC	F	6	0.23987196830333	0.060526890312993	0.220623059789485	0.0163215574597843	0.06372	0.4605	TSHZ1_833_847	0.19	0.78	55.585
ENSG00000179981_tile0057	TSHZ1	841	870	NA	NA	2	SDMVKNLTGRLTPKSSTPSTVSEKSDADGS	TCCGACATGGTGAAAAACCTCACAGGCCGCCTGACGCCCAAGTCCTCCACGCCCTCCACAGTTTCAGAGAAGTCCGATGCTGATGGCAGC	F	6	0.0493446669584713	0.0372636020931406	0.285563716511661	0.0209401340220578	0.00519	0.58831	NA	NA	0.835	44.345
ENSG00000179981_tile0058	TSHZ1	856	885	NA	NA	1	STPSTVSEKSDADGSSFEEALDELSPVHKR	TCCACGCCCTCCACAGTTTCAGAGAAGTCCGATGCTGATGGCAGCAGCTTTGAGGAGGCGTTGGACGAGCTGTCACCGGTCCACAAGAGG	F	6	0.0380615432150863	0.0798001248984107	0.293085093541385	0.0596489762380595	0.059	0.66443	NA	NA	0.9	41.84
ENSG00000179981_tile0059	TSHZ1	871	900	NA	NA	2	SFEEALDELSPVHKRKGRQSNWNPQHLLIL	AGCTTTGAGGAGGCGTTGGACGAGCTGTCACCGGTCCACAAGAGGAAGGGCCGGCAGTCCAACTGGAACCCGCAGCACCTTCTCATCCTG	F	6	0.834313460406977	0.0140029663516126	0.0358357708454919	0.000904287795458765	0.01593	0.2223	NA	NA	0.865	44.575
ENSG00000179981_tile0060	TSHZ1	886	915	NA	NA	1	KGRQSNWNPQHLLILQAQFASSLRETTEGK	AAGGGCCGGCAGTCCAACTGGAACCCGCAGCACCTTCTCATCCTGCAGGCCCAGTTCGCCTCGAGCTTGCGGGAGACCACAGAGGGCAAG	F	6	0.682717739543512	0.02821928603599	0.0686772300596475	0.0192632522243797	0.06728	0.30885	NA	NA	0.325	85.795
ENSG00000179981_tile0061	TSHZ1	901	930	NA	NA	2	QAQFASSLRETTEGKYIMSDLGPQERVHIS	CAGGCCCAGTTCGCCTCGAGCTTGCGGGAGACCACAGAGGGCAAGTACATCATGTCGGACTTGGGCCCGCAGGAGAGGGTGCACATCTCG	F	6	0.323173404591988	0.0190912534868404	0.187728131616214	0.0105651275464826	0.01275	0.36755	NA	NA	0.285	86.88
ENSG00000179981_tile0062	TSHZ1	916	945	NA	NA	1	YIMSDLGPQERVHISKFTGLSMTTISHWLA	TACATCATGTCGGACTTGGGCCCGCAGGAGAGGGTGCACATCTCGAAGTTTACTGGGCTCTCCATGACCACCATCAGCCACTGGCTGGCC	F	6	0.981063880845942	0.0505750760929654	0.0245507693544294	0.00810098299503773	0.0424	0.07318	TSHZ1_923_937	0.116	0.305	91.075
ENSG00000179981_tile0063	TSHZ1	931	960	NA	NA	2	KFTGLSMTTISHWLANVKYQLRRTGGTKFL	AAGTTTACTGGGCTCTCCATGACCACCATCAGCCACTGGCTGGCCAATGTGAAGTACCAGTTGAGGAGGACAGGGGGAACGAAATTCCTA	F	6	1.09050893961933	0.066613299138621	0.00804649608682232	0.00359583959809632	0.10262	0.12965	NA	NA	0.295	92.21
ENSG00000179981_tile0064	TSHZ1	946	975	NA	NA	1	NVKYQLRRTGGTKFLKNLDTGHPVFFCNDC	AATGTGAAGTACCAGTTGAGGAGGACAGGGGGAACGAAATTCCTAAAGAACCTGGACACAGGGCATCCTGTTTTCTTTTGCAACGATTGT	F	6	0.637635147365566	0.0444733140898247	0.090930636168338	0.0139635622393451	0.05236	0.15531	NA	NA	0.295	90.35
ENSG00000179981_tile0065	TSHZ1	961	990	NA	NA	2	KNLDTGHPVFFCNDCASQFRTASTYISHLE	AAGAACCTGGACACAGGGCATCCTGTTTTCTTTTGCAACGATTGTGCCTCTCAGTTCAGAACTGCTTCTACATACATAAGTCATTTGGAG	F	6	0.739055779131383	0.0375406230914937	0.0461415876298438	0.00728114076471447	0.07096	0.21176	NA	NA	0.3	91.4
ENSG00000179981_tile0066	TSHZ1	976	1005	NA	NA	1	ASQFRTASTYISHLETHLGFSLKDLSKLPL	GCCTCTCAGTTCAGAACTGCTTCTACATACATAAGTCATTTGGAGACACACTTGGGCTTCAGCCTGAAGGATCTCTCCAAGCTGCCACTC	F	6	1.01732865967293	0.0407211742659949	0.0177242192086273	0.00886635288024398	0.094	0.15101	TSHZ1_991_1005	0.481	0.31	90.62
ENSG00000179981_tile0067	TSHZ1	991	1020	NA	NA	2	THLGFSLKDLSKLPLNQIQEQQNVSKVLTN	ACACACTTGGGCTTCAGCCTGAAGGATCTCTCCAAGCTGCCACTCAATCAGATTCAAGAACAGCAGAATGTTTCGAAAGTCCTCACCAAC	F	6	0.546510020326279	0.0533232567715183	0.109464625158042	0.00877972201339186	0.02262	0.21841	TSHZ1_991_1005	0.481	0.575	54.74
ENSG00000179981_tile0068	TSHZ1	1006	1035	NA	NA	1	NQIQEQQNVSKVLTNKTLGPLGATEEDLGS	AATCAGATTCAAGAACAGCAGAATGTTTCGAAAGTCCTCACCAACAAAACTCTGGGCCCACTGGGGGCCACCGAGGAAGACTTGGGCTCC	F	6	-0.00556114881377678	0.0284740287325823	0.32938251734642	0.0233564043542433	0.00869	0.57385	NA	NA	0.805	41.44
ENSG00000179981_tile0069	TSHZ1	1021	1050	NA	NA	2	KTLGPLGATEEDLGSTFQCKLCNRTFASKH	AAAACTCTGGGCCCACTGGGGGCCACCGAGGAAGACTTGGGCTCCACATTCCAATGTAAGCTCTGCAACCGGACTTTTGCGAGCAAGCAC	F	6	0.562086890855868	0.0300930424699745	0.106720781023201	0.00660349005698222	0.08882	0.37784	NA	NA	0.67	76.44
ENSG00000179981_tile0070	TSHZ1	1036	1065	NA	NA	1	TFQCKLCNRTFASKHAVKLHLSKTHGKSPE	ACATTCCAATGTAAGCTCTGCAACCGGACTTTTGCGAGCAAGCACGCAGTCAAACTGCACCTTAGTAAGACCCACGGCAAGTCTCCCGAG	F	6	0.0724624386715262	0.0470838834317165	0.272456160341105	0.0251868594039237	0.04008	0.20474	NA	NA	0.355	85.835
ENSG00000179981_tile0071	TSHZ1	1049	1077	NA	NA	3	KHAVKLHLSKTHGKSPEDHLIYVTELEKQ	AAGCACGCAGTCAAACTGCACCTTAGTAAGACCCACGGCAAGTCTCCCGAGGACCACCTGATCTATGTGACTGAGTTGGAGAAACAGTAG	F	5	0.495806367464886	0.0233292925598139	0.118424988374586	0.00344652722589842	0.0809	0.37455	NA	NA	0.45	81.82
ENSG00000182463_tile0001	TSHZ2	1	30	NA	NA	2	MPRRKQQAPKRAAGYAQEEQLKEEEEIKEE	ATGCCGAGGAGAAAACAGCAGGCACCCAAGCGGGCGGCAGGCTACGCCCAGGAGGAACAGCTGAAAGAAGAGGAGGAAATAAAAGAAGAG	F	6	0.53233991905664	0.0555239541749292	0.112024208443508	0.0109261527851099	-0.17008	0.42012	NA	NA	0.9	42.75
ENSG00000182463_tile0002	TSHZ2	16	45	NA	NA	1	AQEEQLKEEEEIKEEEEEEDSGSVAQLQGG	GCCCAGGAGGAACAGCTGAAAGAAGAGGAGGAAATAAAAGAAGAGGAGGAGGAGGAGGACAGCGGTTCAGTAGCTCAACTGCAGGGTGGC	F	5	1.06123638000193	0.121814590472417	0.0108502018361575	0.0136707297354104	-0.24228	0.36615	NA	NA	0.875	41.84
ENSG00000182463_tile0003	TSHZ2	31	60	NA	NA	2	EEEEDSGSVAQLQGGNDTGTDEELETGPEQ	GAGGAGGAGGAGGACAGCGGTTCAGTAGCTCAACTGCAGGGTGGCAATGACACAGGGACGGACGAGGAGCTAGAAACGGGCCCAGAGCAA	F	6	-0.105622330322304	0.0989535106733038	0.413439254484458	0.0779458890117326	-0.07403	0.52528	NA	NA	0.88	41.925
ENSG00000182463_tile0004	TSHZ2	46	75	NA	NA	1	NDTGTDEELETGPEQKGCFSYQNSPGSHLS	AATGACACAGGGACGGACGAGGAGCTAGAAACGGGCCCAGAGCAAAAAGGCTGCTTCAGCTACCAGAACTCTCCAGGAAGTCATTTGTCC	F	6	0.0316549027351808	0.038515613895058	0.297920430237453	0.0268076906339275	0.06997	0.6664	NA	NA	0.87	39.855
ENSG00000182463_tile0005	TSHZ2	61	90	NA	NA	2	KGCFSYQNSPGSHLSNQDAENESLLSDASD	AAAGGCTGCTTCAGCTACCAGAACTCTCCAGGAAGTCATTTGTCCAATCAGGATGCCGAGAACGAGTCTCTGCTGAGTGACGCCAGTGAT	F	6	0.0421409239920679	0.0441491335273365	0.290224343642749	0.0334584979931211	0.01642	0.6011	NA	NA	0.865	37.745
ENSG00000182463_tile0006	TSHZ2	76	105	NA	NA	1	NQDAENESLLSDASDQVSDIKSVCGRDASD	AATCAGGATGCCGAGAACGAGTCTCTGCTGAGTGACGCCAGTGATCAGGTGTCGGACATCAAGAGTGTCTGCGGCAGAGATGCCTCAGAC	F	NA	NA	NA	NA	NA	0.02482	0.64078	NA	NA	0.82	37.135
ENSG00000182463_tile0007	TSHZ2	91	120	NA	NA	2	QVSDIKSVCGRDASDKKAHTHVRLPNEAHN	CAGGTGTCGGACATCAAGAGTGTCTGCGGCAGAGATGCCTCAGACAAGAAAGCACACACTCACGTCAGGCTTCCAAACGAAGCACACAAT	F	6	0.157138806780911	0.0425474812028839	0.243430113234463	0.0136757542145007	0.052	0.52856	NA	NA	0.835	37.14
ENSG00000182463_tile0008	TSHZ2	106	135	NA	NA	1	KKAHTHVRLPNEAHNCMDKMTAVYANILSD	AAGAAAGCACACACTCACGTCAGGCTTCCAAACGAAGCACACAATTGCATGGATAAAATGACCGCTGTCTACGCCAACATCCTGTCGGAT	F	6	0.425952861894547	0.0454787495024482	0.134127924721134	0.0162613138362213	0.02892	0.26972	NA	NA	0.725	52.875
ENSG00000182463_tile0009	TSHZ2	121	150	NA	NA	2	CMDKMTAVYANILSDSYWSGLGLGFKLSNS	TGCATGGATAAAATGACCGCTGTCTACGCCAACATCCTGTCGGATTCCTACTGGTCAGGCCTGGGCCTTGGCTTCAAGCTGTCCAATAGT	F	6	1.00206953485875	0.0279742970966326	0.0207377132366509	0.00537831550327294	0.06481	0.11143	NA	NA	0.71	47.615
ENSG00000182463_tile0010	TSHZ2	136	165	NA	NA	1	SYWSGLGLGFKLSNSERRNCDTRNGSNKSD	TCCTACTGGTCAGGCCTGGGCCTTGGCTTCAAGCTGTCCAATAGTGAGAGGAGGAACTGTGACACCCGAAACGGCAGCAACAAGAGTGAT	F	6	0.357043976198474	0.0688641435641749	0.167237495613155	0.0460995756935942	0.0354	0.39843	NA	NA	0.905	39.365
ENSG00000182463_tile0011	TSHZ2	151	180	NA	NA	2	ERRNCDTRNGSNKSDFDWHQDALSKSLQQN	GAGAGGAGGAACTGTGACACCCGAAACGGCAGCAACAAGAGTGATTTTGATTGGCACCAAGACGCTCTGTCCAAAAGCCTGCAGCAGAAC	F	6	0.0477701982133854	0.0724808524078518	0.28649097916027	0.0449337369508574	0.0502	0.56818	NA	NA	0.79	54.28
ENSG00000182463_tile0012	TSHZ2	166	195	NA	NA	1	FDWHQDALSKSLQQNLPSRSVSKPSLFSSV	TTTGATTGGCACCAAGACGCTCTGTCCAAAAGCCTGCAGCAGAACTTGCCTTCTCGGTCCGTCTCGAAACCCAGCCTGTTCAGCTCGGTG	F	6	0.612596222994516	0.0503944476762571	0.0969332519992034	0.0118118830306375	0.01561	0.21678	NA	NA	0.835	47.53
ENSG00000182463_tile0013	TSHZ2	181	210	NA	NA	2	LPSRSVSKPSLFSSVQLYRQSSKMCGTVFT	TTGCCTTCTCGGTCCGTCTCGAAACCCAGCCTGTTCAGCTCGGTGCAGTTGTACCGACAGAGCAGCAAGATGTGCGGGACTGTGTTCACA	F	6	0.960056952543652	0.0374631174016856	0.0276165935189654	0.00411189595687695	-0.00682	0.06934	NA	NA	0.895	41.985
ENSG00000182463_tile0014	TSHZ2	196	225	NA	NA	1	QLYRQSSKMCGTVFTGASRFRCRQCSAAYD	CAGTTGTACCGACAGAGCAGCAAGATGTGCGGGACTGTGTTCACAGGGGCCAGCAGATTCCGATGCCGACAGTGCAGCGCGGCCTATGAC	F	6	0.758071856797915	0.0211051196649424	0.0428289324553333	0.00333882765247414	0.03383	0.12853	NA	NA	0.75	51.63
ENSG00000182463_tile0015	TSHZ2	211	240	NA	NA	2	GASRFRCRQCSAAYDTLVELTVHMNETGHY	GGGGCCAGCAGATTCCGATGCCGACAGTGCAGCGCGGCCTATGACACCCTAGTCGAGCTGACTGTGCACATGAATGAAACGGGCCACTAT	F	6	-0.0676891198458234	0.0346404401459576	0.383287718981511	0.0257171979229946	0.0519	0.1823	NA	NA	0.45	90.355
ENSG00000182463_tile0016	TSHZ2	226	255	NA	NA	1	TLVELTVHMNETGHYQDDNRKKDKLRPTSY	ACCCTAGTCGAGCTGACTGTGCACATGAATGAAACGGGCCACTATCAAGATGACAACCGCAAAAAGGACAAGCTCAGACCCACGAGCTAT	F	6	0.454009616781412	0.0543723690481159	0.126960075498452	0.0114096590910658	0.03332	0.41786	NA	NA	0.675	76.205
ENSG00000182463_tile0017	TSHZ2	241	270	NA	NA	2	QDDNRKKDKLRPTSYSKPRKRAFQDMDKED	CAAGATGACAACCGCAAAAAGGACAAGCTCAGACCCACGAGCTATTCAAAGCCCAGGAAAAGGGCTTTCCAGGATATGGACAAAGAGGAT	F	6	-0.0768068966712288	0.0565396585502406	0.390392063874561	0.0367944401589593	-0.00645	0.54539	NA	NA	0.81	47.3
ENSG00000182463_tile0018	TSHZ2	256	285	NA	NA	1	SKPRKRAFQDMDKEDAQKVLKCMFCGDSFD	TCAAAGCCCAGGAAAAGGGCTTTCCAGGATATGGACAAAGAGGATGCTCAAAAGGTTCTGAAATGTATGTTTTGTGGCGACTCCTTTGAT	F	6	0.719719273528747	0.0452636651608293	0.051312550284449	0.0180528242717939	0.02949	0.43426	NA	NA	0.655	58.43
ENSG00000182463_tile0019	TSHZ2	271	300	NA	NA	2	AQKVLKCMFCGDSFDSLQDLSVHMIKTKHY	GCTCAAAAGGTTCTGAAATGTATGTTTTGTGGCGACTCCTTTGATTCCCTCCAAGATTTGAGCGTCCACATGATTAAAACAAAACATTAC	F	5	0.535498357463335	0.0708219570470976	0.111470412141047	0.009854875539605	0.09192	0.15342	NA	NA	0.45	89.005
ENSG00000182463_tile0020	TSHZ2	286	315	NA	NA	1	SLQDLSVHMIKTKHYQKVPLKEPVPTISSK	TCCCTCCAAGATTTGAGCGTCCACATGATTAAAACAAAACATTACCAAAAAGTGCCTTTGAAGGAGCCAGTCCCAACCATTTCCTCGAAA	F	6	0.516397581322727	0.0396471811144794	0.11481684417524	0.00749615036044483	0.04033	0.23208	NA	NA	0.675	81.485
ENSG00000182463_tile0021	TSHZ2	301	330	NA	NA	2	QKVPLKEPVPTISSKMVTPAKKRVFDVNRP	CAAAAAGTGCCTTTGAAGGAGCCAGTCCCAACCATTTCCTCGAAAATGGTCACCCCGGCTAAGAAACGCGTTTTTGATGTCAATCGGCCG	F	6	0.0696081760281393	0.0247978261071499	0.273919319907344	0.0118933275539748	0.05012	0.32018	NA	NA	0.865	44.51
ENSG00000182463_tile0022	TSHZ2	316	345	NA	NA	1	MVTPAKKRVFDVNRPCSPDSTTGSFADSFS	ATGGTCACCCCGGCTAAGAAACGCGTTTTTGATGTCAATCGGCCGTGTTCCCCCGATTCAACCACAGGATCTTTTGCAGATTCTTTTTCT	F	6	0.724137430687927	0.0345060875751587	0.0499670116063821	0.0104682423107997	0.05869	0.42649	NA	NA	0.855	39.71
ENSG00000182463_tile0023	TSHZ2	331	360	NA	NA	2	CSPDSTTGSFADSFSSQKNANLQLSSNNRY	TGTTCCCCCGATTCAACCACAGGATCTTTTGCAGATTCTTTTTCTTCTCAGAAGAACGCCAACTTGCAGTTGTCCTCCAACAACCGCTAT	F	6	0.299749606808772	0.0247880777511581	0.199288827595409	0.0110536468432918	0.07493	0.5623	NA	NA	0.84	37.355
ENSG00000182463_tile0024	TSHZ2	346	375	NA	NA	1	SQKNANLQLSSNNRYGYQNGASYTWQFEAC	TCTCAGAAGAACGCCAACTTGCAGTTGTCCTCCAACAACCGCTATGGCTACCAAAATGGAGCCAGCTACACCTGGCAGTTTGAGGCCTGC	F	6	0.680884821399718	0.0260476045990849	0.0699459564847414	0.0159901733757748	0.02276	0.25385	NA	NA	0.835	40.805
ENSG00000182463_tile0025	TSHZ2	361	390	NA	NA	2	GYQNGASYTWQFEACKSQILKCMECGSSHD	GGCTACCAAAATGGAGCCAGCTACACCTGGCAGTTTGAGGCCTGCAAGTCCCAGATCTTAAAGTGCATGGAGTGTGGGAGCTCCCATGAC	F	6	0.698802517635425	0.0474433457650786	0.0596709889964804	0.0233243642537192	0.02863	0.24122	NA	NA	0.64	57.94
ENSG00000182463_tile0026	TSHZ2	376	405	NA	NA	1	KSQILKCMECGSSHDTLQQLTTHMMVTGHF	AAGTCCCAGATCTTAAAGTGCATGGAGTGTGGGAGCTCCCATGACACCTTGCAGCAGCTCACCACCCACATGATGGTCACAGGTCACTTT	F	6	0.566858193523294	0.0336580787037995	0.105795037070462	0.00497990311761457	0.05089	0.16898	NA	NA	0.47	88.51
ENSG00000182463_tile0027	TSHZ2	391	420	NA	NA	2	TLQQLTTHMMVTGHFLKVTSSASKKGKQLV	ACCTTGCAGCAGCTCACCACCCACATGATGGTCACAGGTCACTTTCTCAAGGTCACCAGCTCTGCCTCCAAGAAAGGGAAGCAGCTGGTA	F	6	0.813738082839147	0.0302554378737075	0.0371363806142123	0.00216568337208409	0.07273	0.15621	NA	NA	0.645	81.765
ENSG00000182463_tile0028	TSHZ2	406	435	NA	NA	1	LKVTSSASKKGKQLVLDPLAVEKMQSLSEA	CTCAAGGTCACCAGCTCTGCCTCCAAGAAAGGGAAGCAGCTGGTATTAGACCCGTTAGCAGTGGAGAAAATGCAGTCGTTGTCTGAGGCC	F	6	0.329760244046652	0.0555160418912682	0.183890186267609	0.0309836282256224	-0.01827	0.37979	TSHZ2_412_426	0.109	0.85	42.07
ENSG00000182463_tile0029	TSHZ2	421	450	NA	NA	2	LDPLAVEKMQSLSEAPNSDSLAPKPSSNSA	TTAGACCCGTTAGCAGTGGAGAAAATGCAGTCGTTGTCTGAGGCCCCAAACAGTGATTCTCTGGCTCCCAAGCCATCCAGTAACTCAGCA	F	6	0.013088782932952	0.0536997699238075	0.31323772330938	0.0424176904453002	-0.01747	0.56513	NA	NA	0.85	34.605
ENSG00000182463_tile0030	TSHZ2	436	465	NA	NA	1	PNSDSLAPKPSSNSASDCTASTTELKKESK	CCAAACAGTGATTCTCTGGCTCCCAAGCCATCCAGTAACTCAGCATCAGATTGTACAGCCTCTACAACTGAGTTAAAGAAAGAGAGTAAA	F	6	-0.137371732848443	0.175936557433732	0.443469897693193	0.173325841515475	0.11473	0.70582	NA	NA	0.855	34.47
ENSG00000182463_tile0031	TSHZ2	451	480	NA	NA	2	SDCTASTTELKKESKKERPEETSKDEKVVK	TCAGATTGTACAGCCTCTACAACTGAGTTAAAGAAAGAGAGTAAAAAAGAAAGGCCAGAGGAAACCAGCAAGGATGAGAAAGTCGTGAAA	F	6	-0.152826176711835	0.0470503307488447	0.458735425353236	0.0419497841228815	0.08863	0.69041	NA	NA	0.8	39.075
ENSG00000182463_tile0032	TSHZ2	466	495	NA	NA	1	KERPEETSKDEKVVKSEDYEDPLQKPLDPT	AAAGAAAGGCCAGAGGAAACCAGCAAGGATGAGAAAGTCGTGAAAAGCGAGGACTATGAAGATCCTCTACAAAAACCTTTAGACCCTACA	F	6	-0.0750025307946425	0.0202266166409047	0.389135359604356	0.0158131547354867	-0.04047	0.55913	NA	NA	0.81	39.02
ENSG00000182463_tile0033	TSHZ2	481	510	NA	NA	2	SEDYEDPLQKPLDPTIKYQYLREEDLEDGS	AGCGAGGACTATGAAGATCCTCTACAAAAACCTTTAGACCCTACAATCAAATATCAATACCTAAGGGAGGAAGACTTGGAAGATGGCTCA	F	6	0.0285742869784001	0.136158626600452	0.300138439847301	0.123943553975098	0.03143	0.61869	NA	NA	0.83	44.505
ENSG00000182463_tile0034	TSHZ2	496	525	NA	NA	1	IKYQYLREEDLEDGSKGGGDILKSLENTVT	ATCAAATATCAATACCTAAGGGAGGAAGACTTGGAAGATGGCTCAAAGGGTGGAGGGGACATTTTGAAATCTTTGGAAAATACTGTCACC	F	6	0.321266978985433	0.115497928920308	0.188715392760452	0.0543447785210471	-0.0312	0.46179	NA	NA	0.745	65.62
ENSG00000182463_tile0035	TSHZ2	511	540	NA	NA	2	KGGGDILKSLENTVTTAINKAQNGAPSWSA	AAGGGTGGAGGGGACATTTTGAAATCTTTGGAAAATACTGTCACCACAGCCATCAACAAAGCCCAAAACGGGGCCCCCAGCTGGAGTGCC	F	6	0.568689655242173	0.0299795000357553	0.105500290857208	0.00603986231133466	0.00365	0.4596	NA	NA	0.705	80.34
ENSG00000182463_tile0036	TSHZ2	526	555	NA	NA	1	TAINKAQNGAPSWSAYPSIHAAYQLSEGTK	ACAGCCATCAACAAAGCCCAAAACGGGGCCCCCAGCTGGAGTGCCTACCCCAGCATCCACGCAGCCTACCAGCTGTCTGAGGGCACCAAG	F	6	0.498826875355966	0.0426544653408537	0.117992300793197	0.00781081285678642	0.06016	0.37172	NA	NA	0.83	54.375
ENSG00000182463_tile0037	TSHZ2	541	570	NA	NA	2	YPSIHAAYQLSEGTKPPLPMGSQVLQIRPN	TACCCCAGCATCCACGCAGCCTACCAGCTGTCTGAGGGCACCAAGCCGCCTTTGCCTATGGGATCCCAGGTACTGCAGATCCGGCCTAAT	F	6	0.672551583563373	0.0262552994015607	0.0753102737730541	0.0148105548893007	-0.01592	0.21405	NA	NA	0.905	42.06
ENSG00000182463_tile0038	TSHZ2	556	585	NA	NA	1	PPLPMGSQVLQIRPNLTNKLRPIAPKWKVM	CCGCCTTTGCCTATGGGATCCCAGGTACTGCAGATCCGGCCTAATCTCACCAACAAGCTGAGGCCCATTGCACCAAAGTGGAAAGTGATG	F	6	0.627252177048661	0.040564304739837	0.0936453910214525	0.00706905519079637	0.05708	0.14963	NA	NA	0.88	39.975
ENSG00000182463_tile0039	TSHZ2	571	600	NA	NA	2	LTNKLRPIAPKWKVMPLVSMPTHLAPYTQV	CTCACCAACAAGCTGAGGCCCATTGCACCAAAGTGGAAAGTGATGCCACTGGTTTCTATGCCCACACACCTGGCCCCTTACACTCAAGTC	F	6	0.980151161873267	0.0258864666633247	0.0247103308925676	0.00486108912555086	0.05083	0.09915	NA	NA	0.855	35.84
ENSG00000182463_tile0040	TSHZ2	586	615	NA	NA	1	PLVSMPTHLAPYTQVKKESEDKDEAVKECG	CCACTGGTTTCTATGCCCACACACCTGGCCCCTTACACTCAAGTCAAGAAAGAGTCAGAAGACAAAGATGAAGCGGTGAAGGAGTGTGGG	F	6	0.0468126147300069	0.0473489215685646	0.287104119921343	0.0310299300559319	-0.02413	0.51463	NA	NA	0.81	34.965
ENSG00000182463_tile0041	TSHZ2	601	630	NA	NA	2	KKESEDKDEAVKECGKESPHEEASSFSHSE	AAGAAAGAGTCAGAAGACAAAGATGAAGCGGTGAAGGAGTGTGGGAAAGAAAGTCCCCACGAAGAGGCCTCATCTTTCAGCCACAGTGAG	F	6	-0.115620565678412	0.0685651305385234	0.422264840344277	0.0727814280999372	0.08063	0.6859	NA	NA	0.815	33.735
ENSG00000182463_tile0042	TSHZ2	616	645	NA	NA	1	KESPHEEASSFSHSEGDSFRKSETPPEAKK	AAAGAAAGTCCCCACGAAGAGGCCTCATCTTTCAGCCACAGTGAGGGCGATTCTTTCCGCAAAAGTGAAACACCTCCAGAAGCCAAAAAG	F	6	-0.0152729980589532	0.146917506075654	0.33802194231803	0.125078194978982	0.12028	0.71708	NA	NA	0.835	35.345
ENSG00000182463_tile0043	TSHZ2	631	660	NA	NA	2	GDSFRKSETPPEAKKTELGPLKEEEKLMKE	GGCGATTCTTTCCGCAAAAGTGAAACACCTCCAGAAGCCAAAAAGACCGAGCTGGGTCCCCTGAAGGAGGAGGAGAAGCTGATGAAAGAG	F	6	-0.0892337068319486	0.0922909521360843	0.40006515952629	0.0647586444996278	0.11692	0.7129	NA	NA	0.82	35.39
ENSG00000182463_tile0044	TSHZ2	646	675	NA	NA	1	TELGPLKEEEKLMKEGSEKEKPQPLEPTSA	ACCGAGCTGGGTCCCCTGAAGGAGGAGGAGAAGCTGATGAAAGAGGGCAGCGAGAAGGAGAAACCCCAGCCCCTGGAGCCCACATCTGCT	F	6	0.0486956178224843	0.0820118272021085	0.285935033497853	0.0478096907331613	-0.08505	0.52298	NA	NA	0.785	33.325
ENSG00000182463_tile0045	TSHZ2	661	690	NA	NA	2	GSEKEKPQPLEPTSALSNGCALANHAPALP	GGCAGCGAGAAGGAGAAACCCCAGCCCCTGGAGCCCACATCTGCTCTGAGCAATGGGTGCGCCCTCGCCAACCACGCCCCGGCCCTGCCA	F	6	0.0202022177807911	0.0248173941801953	0.30701411230272	0.0219651168568825	0.03661	0.58291	NA	NA	0.85	35.15
ENSG00000182463_tile0046	TSHZ2	676	705	NA	NA	1	LSNGCALANHAPALPCINPLSALQSVLNNH	CTGAGCAATGGGTGCGCCCTCGCCAACCACGCCCCGGCCCTGCCATGCATCAACCCACTCAGCGCCCTGCAGTCCGTCCTGAACAATCAC	F	6	0.64955393529238	0.0354265128789262	0.087142462993792	0.010364677377441	0.05381	0.21345	NA	NA	0.79	47.61
ENSG00000182463_tile0047	TSHZ2	691	720	NA	NA	2	CINPLSALQSVLNNHLGKATEPLRSPSCSS	TGCATCAACCCACTCAGCGCCCTGCAGTCCGTCCTGAACAATCACTTGGGCAAAGCCACGGAGCCCTTGCGCTCACCTTCCTGCTCCAGC	F	6	0.666747228989518	0.0207489528968743	0.0790530051512873	0.0133226310991849	-0.01672	0.24598	NA	NA	0.78	46.855
ENSG00000182463_tile0048	TSHZ2	706	735	NA	NA	1	LGKATEPLRSPSCSSPSSSTISMFHKSNLN	TTGGGCAAAGCCACGGAGCCCTTGCGCTCACCTTCCTGCTCCAGCCCAAGTTCAAGCACAATTTCCATGTTCCACAAGTCGAATCTCAAT	F	6	0.066263545088185	0.0778481040990781	0.275744190039659	0.0456111867829652	0.08459	0.45819	NA	NA	0.835	38.27
ENSG00000182463_tile0049	TSHZ2	721	750	NA	NA	2	PSSSTISMFHKSNLNVMDKPVLSPASTRSA	CCAAGTTCAAGCACAATTTCCATGTTCCACAAGTCGAATCTCAATGTCATGGACAAGCCGGTCTTGAGTCCTGCCTCCACAAGGTCAGCC	F	6	0.939992954331855	0.0633298197925931	0.0294302177272109	0.00432165441408964	-0.13572	0.18732	NA	NA	0.835	40.94
ENSG00000182463_tile0050	TSHZ2	736	765	NA	NA	1	VMDKPVLSPASTRSASVSRRYLFENSDQPI	GTCATGGACAAGCCGGTCTTGAGTCCTGCCTCCACAAGGTCAGCCAGCGTGTCCAGGCGCTACCTGTTTGAGAACAGCGATCAGCCCATT	F	NA	NA	NA	NA	NA	0.06449	0.34517	NA	NA	0.875	40.375
ENSG00000182463_tile0051	TSHZ2	751	780	NA	NA	2	SVSRRYLFENSDQPIDLTKSKSKKAESSQA	AGCGTGTCCAGGCGCTACCTGTTTGAGAACAGCGATCAGCCCATTGACCTGACCAAGTCCAAAAGCAAGAAAGCCGAGTCCTCGCAAGCA	F	6	0.349869782114207	0.0415801253108455	0.17159731115591	0.0288283645853228	-0.0248	0.46721	NA	NA	0.86	39.6
ENSG00000182463_tile0052	TSHZ2	766	795	NA	NA	1	DLTKSKSKKAESSQAQSCMSPPQKHALSDI	GACCTGACCAAGTCCAAAAGCAAGAAAGCCGAGTCCTCGCAAGCACAATCTTGTATGTCCCCACCTCAGAAGCACGCTCTGTCTGACATC	F	6	0.103162700389548	0.0357528721948807	0.259037393329427	0.015000763894222	0.06326	0.60819	NA	NA	0.78	41.16
ENSG00000182463_tile0053	TSHZ2	781	810	NA	NA	2	QSCMSPPQKHALSDIADMVKVLPKATTPKP	CAATCTTGTATGTCCCCACCTCAGAAGCACGCTCTGTCTGACATCGCCGACATGGTCAAAGTCCTCCCCAAAGCCACCACCCCAAAGCCA	F	6	0.0881828035693744	0.0825635504349575	0.265067462298103	0.0347400936875974	0.0821	0.4779	TSHZ2_788_802	0.18	0.785	49.63
ENSG00000182463_tile0054	TSHZ2	796	825	NA	NA	1	ADMVKVLPKATTPKPASSSRVPPMKLEMDV	GCCGACATGGTCAAAGTCCTCCCCAAAGCCACCACCCCAAAGCCAGCCTCCTCCTCCAGGGTCCCCCCCATGAAGCTGGAAATGGATGTC	F	6	0.257307067281209	0.153897132625421	0.215374180088428	0.049698403310671	0.02782	0.43857	NA	NA	0.85	44.32
ENSG00000182463_tile0055	TSHZ2	811	840	NA	NA	2	ASSSRVPPMKLEMDVRRFEDVSSEVSTLHK	GCCTCCTCCTCCAGGGTCCCCCCCATGAAGCTGGAAATGGATGTCAGGCGCTTTGAGGATGTCTCCAGTGAAGTCTCAACTTTGCATAAA	F	6	-0.0458333249426159	0.0536844298002869	0.365237143498033	0.0426711646068505	0.10566	0.51158	TSHZ2_824_838	0.189	0.9	41.755
ENSG00000182463_tile0056	TSHZ2	826	855	NA	NA	1	RRFEDVSSEVSTLHKRKGRQSNWNPQHLLI	AGGCGCTTTGAGGATGTCTCCAGTGAAGTCTCAACTTTGCATAAAAGAAAAGGCCGGCAGTCCAACTGGAATCCTCAGCATCTTCTGATT	F	6	0.651980445080343	0.0446435111896226	0.0861728789205427	0.0196869145039619	0.03957	0.22648	NA	NA	0.895	41.45
ENSG00000182463_tile0057	TSHZ2	841	870	NA	NA	2	RKGRQSNWNPQHLLILQAQFASSLFQTSEG	AGAAAAGGCCGGCAGTCCAACTGGAATCCTCAGCATCTTCTGATTCTACAAGCCCAGTTTGCCTCGAGCCTCTTCCAGACATCAGAGGGC	F	6	1.01058181068836	0.039634771621309	0.0191156991737102	0.00735910918264251	-0.0279	0.10892	NA	NA	0.355	86.885
ENSG00000182463_tile0058	TSHZ2	856	885	NA	NA	1	LQAQFASSLFQTSEGKYLLSDLGPQERMQI	CTACAAGCCCAGTTTGCCTCGAGCCTCTTCCAGACATCAGAGGGCAAATACCTGCTGTCTGATCTGGGCCCACAAGAGCGTATGCAAATC	F	6	0.874191039578254	0.0393826008349964	0.0333175961262127	0.00261465639341702	0.04507	0.20784	NA	NA	0.315	88.795
ENSG00000182463_tile0059	TSHZ2	871	900	NA	NA	2	KYLLSDLGPQERMQISKFTGLSMTTISHWL	AAATACCTGCTGTCTGATCTGGGCCCACAAGAGCGTATGCAAATCTCTAAGTTTACGGGACTCTCAATGACCACTATCAGTCACTGGCTG	F	6	0.993156113518666	0.0396188236183386	0.0223091381396881	0.00774960373510895	0.0566	0.08916	TSHZ2_879_893	0.258	0.355	91.715
ENSG00000182463_tile0060	TSHZ2	886	915	NA	NA	1	SKFTGLSMTTISHWLANVKYQLRKTGGTKF	TCTAAGTTTACGGGACTCTCAATGACCACTATCAGTCACTGGCTGGCCAACGTCAAGTACCAGCTTAGGAAAACGGGCGGGACAAAATTT	F	6	1.17399450706973	0.105369840443044	0.00324249408633489	0.00445188616208332	0.10023	0.14165	NA	NA	0.295	92.395
ENSG00000182463_tile0061	TSHZ2	901	930	NA	NA	2	ANVKYQLRKTGGTKFLKNMDKGHPIFYCSD	GCCAACGTCAAGTACCAGCTTAGGAAAACGGGCGGGACAAAATTTCTGAAAAACATGGACAAAGGCCACCCCATCTTTTATTGCAGTGAC	F	6	0.568753144122806	0.0800214262240676	0.105487416416944	0.0163291634528608	0.04844	0.19872	NA	NA	0.32	90.305
ENSG00000182463_tile0062	TSHZ2	916	945	NA	NA	1	LKNMDKGHPIFYCSDCASQFRTPSTYISHL	CTGAAAAACATGGACAAAGGCCACCCCATCTTTTATTGCAGTGACTGTGCCTCCCAGTTCAGAACCCCTTCTACCTACATCAGTCACTTA	F	6	0.958544997923183	0.0440843274444728	0.0277892660852768	0.0052983744226045	0.05155	0.14766	NA	NA	0.32	92.18
ENSG00000182463_tile0063	TSHZ2	931	960	NA	NA	2	CASQFRTPSTYISHLESHLGFQMKDMTRLS	TGTGCCTCCCAGTTCAGAACCCCTTCTACCTACATCAGTCACTTAGAATCTCACCTGGGTTTCCAAATGAAGGACATGACCCGCTTGTCA	F	6	0.989291050509211	0.0229166683554988	0.0230546528397127	0.003619702768146	-0.04379	0.04971	NA	NA	0.34	92.205
ENSG00000182463_tile0064	TSHZ2	946	975	NA	NA	1	ESHLGFQMKDMTRLSVDQQSKVEQEISRVS	GAATCTCACCTGGGTTTCCAAATGAAGGACATGACCCGCTTGTCAGTGGACCAGCAAAGCAAGGTGGAGCAAGAGATCTCCCGGGTATCG	F	6	0.16416745191665	0.0783733328168817	0.241590833412113	0.0225778826758102	-0.03952	0.40352	NA	NA	0.495	59.865
ENSG00000182463_tile0065	TSHZ2	961	990	NA	NA	2	VDQQSKVEQEISRVSSAQRSPETIAAEEDT	GTGGACCAGCAAAGCAAGGTGGAGCAAGAGATCTCCCGGGTATCGTCGGCTCAGAGGTCTCCAGAAACAATAGCTGCCGAAGAGGACACA	F	5	-0.125571971968171	0.128270044908305	0.431005706765398	0.124740098843027	0.01645	0.62847	NA	NA	0.77	45.745
ENSG00000182463_tile0066	TSHZ2	976	1005	NA	NA	1	SAQRSPETIAAEEDTDSKFKCKLCCRTFVS	TCGGCTCAGAGGTCTCCAGAAACAATAGCTGCCGAAGAGGACACAGACTCTAAATTCAAGTGTAAGTTGTGCTGTCGGACATTTGTGAGC	F	6	0.135757922396858	0.0819954576747123	0.249428305009818	0.0206600759817644	0.01882	0.40835	NA	NA	0.785	52.265
ENSG00000182463_tile0067	TSHZ2	991	1020	NA	NA	2	DSKFKCKLCCRTFVSKHAVKLHLSKTHSKS	GACTCTAAATTCAAGTGTAAGTTGTGCTGTCGGACATTTGTGAGCAAACATGCGGTAAAACTCCACCTAAGCAAAACGCACAGCAAGTCA	F	6	0.121119662464291	0.0832570392953379	0.253620377348264	0.0205496939878394	0.06606	0.15298	NA	NA	0.355	86.815
ENSG00000182463_tile0068	TSHZ2	1006	1034	NA	NA	3	KHAVKLHLSKTHSKSPEHHSQFVTDVDEE	AAACATGCGGTAAAACTCCACCTAAGCAAAACGCACAGCAAGTCACCCGAACACCATTCACAGTTTGTAACAGACGTGGATGAAGAATAG	F	5	0.561937139624501	0.0358662741200158	0.106753635544433	0.00785965463607403	-0.07491	0.42504	NA	NA	0.37	81.93
ENSG00000121297_tile0001	TSHZ3	1	30	NA	NA	2	MPRRKQQAPRRAAAYVSEELKAAALVDEGL	ATGCCGAGGAGGAAGCAGCAGGCGCCCCGGCGCGCAGCAGCCTATGTTTCCGAAGAGTTAAAGGCTGCTGCCCTGGTGGACGAAGGTTTA	F	6	0.081385476129626	0.0716289071599611	0.268042897832136	0.0344553434673443	0.07879	0.44487	NA	NA	0.97	44.22
ENSG00000121297_tile0002	TSHZ3	16	45	NA	NA	1	VSEELKAAALVDEGLDPEEHTADGEPSAKY	GTTTCCGAAGAGTTAAAGGCTGCTGCCCTGGTGGACGAAGGTTTAGACCCAGAGGAGCATACGGCAGATGGAGAGCCCTCGGCCAAGTAC	F	6	-0.0923149472886553	0.0581431620074491	0.402477944539195	0.0521463263258816	0.08178	0.69665	NA	NA	0.88	42.185
ENSG00000121297_tile0003	TSHZ3	31	60	NA	NA	2	DPEEHTADGEPSAKYMCPEKELARACPSYQ	GACCCAGAGGAGCATACGGCAGATGGAGAGCCCTCGGCCAAGTACATGTGCCCGGAGAAGGAGCTCGCCAGGGCCTGCCCCAGCTACCAG	F	6	0.0236269155099765	0.0654392899184903	0.304317105210758	0.0551334401089599	0.02914	0.59085	NA	NA	0.82	38.38
ENSG00000121297_tile0004	TSHZ3	46	75	NA	NA	1	MCPEKELARACPSYQNSPAAEFSCHEMDSE	ATGTGCCCGGAGAAGGAGCTCGCCAGGGCCTGCCCCAGCTACCAGAACTCCCCGGCCGCCGAGTTTTCCTGCCATGAAATGGACAGCGAG	F	6	0.0275988859123597	0.0947915606052931	0.3010854715432	0.0934995295617432	0.07545	0.59382	NA	NA	0.79	38.04
ENSG00000121297_tile0005	TSHZ3	61	90	NA	NA	2	NSPAAEFSCHEMDSESHISETSDRMADFES	AACTCCCCGGCCGCCGAGTTTTCCTGCCATGAAATGGACAGCGAGTCACACATCAGTGAGACCAGTGACCGAATGGCTGACTTTGAAAGC	F	6	0.0361399846896331	0.0212702695464766	0.294668608112619	0.0175941349683566	0.07971	0.68098	NA	NA	0.83	40.155
ENSG00000121297_tile0006	TSHZ3	76	105	NA	NA	1	SHISETSDRMADFESGSIKNEEETKEVTVP	TCACACATCAGTGAGACCAGTGACCGAATGGCTGACTTTGAAAGCGGCTCCATCAAGAACGAAGAGGAGACCAAGGAGGTCACGGTCCCA	F	6	0.116658446189162	0.0408673768248132	0.254768952317868	0.0110393128492281	-0.04773	0.55841	NA	NA	0.845	39.555
ENSG00000121297_tile0007	TSHZ3	91	120	NA	NA	2	GSIKNEEETKEVTVPLEDTTVSDSLEQMKA	GGCTCCATCAAGAACGAAGAGGAGACCAAGGAGGTCACGGTCCCACTGGAAGACACGACTGTGTCGGATAGCCTGGAGCAGATGAAGGCC	F	NA	NA	NA	NA	NA	-0.0124	0.60537	NA	NA	0.82	39.395
ENSG00000121297_tile0008	TSHZ3	106	135	NA	NA	1	LEDTTVSDSLEQMKAVYNNFLSNSYWSNLN	CTGGAAGACACGACTGTGTCGGATAGCCTGGAGCAGATGAAGGCCGTGTACAACAACTTCCTCTCCAACTCCTACTGGTCCAACCTCAAC	F	6	0.440977884956955	0.0693174202563707	0.130058330747146	0.0174656636471619	0.06684	0.26757	NA	NA	0.72	50.72
ENSG00000121297_tile0009	TSHZ3	121	150	NA	NA	2	VYNNFLSNSYWSNLNLNLHQPSSEKNNGSS	GTGTACAACAACTTCCTCTCCAACTCCTACTGGTCCAACCTCAACCTCAACCTGCACCAGCCCTCCTCGGAGAAGAACAACGGCAGCAGC	F	6	0.530394805852287	0.0602202253938803	0.112362834720606	0.00873840159856804	0.03679	0.28737	NA	NA	0.83	34.985
ENSG00000121297_tile0010	TSHZ3	136	165	NA	NA	1	LNLHQPSSEKNNGSSSSSSSSSSSCGSGSF	CTCAACCTGCACCAGCCCTCCTCGGAGAAGAACAACGGCAGCAGCAGCAGCAGCAGTAGCAGCAGCAGCAGCTGTGGCAGCGGGAGCTTC	F	NA	NA	NA	NA	NA	0.04924	0.63858	NA	NA	0.86	34.54
ENSG00000121297_tile0011	TSHZ3	151	180	NA	NA	2	SSSSSSSSSCGSGSFDWHQSAMAKTLQQVS	AGCAGCAGCAGTAGCAGCAGCAGCAGCTGTGGCAGCGGGAGCTTCGACTGGCACCAGAGCGCCATGGCTAAGACGCTGCAGCAGGTGTCA	F	6	0.995529872847739	0.0282879395987628	0.0218566766446176	0.0052514715667916	-0.03089	0.4569	NA	NA	0.8	43.315
ENSG00000121297_tile0012	TSHZ3	166	195	NA	NA	1	DWHQSAMAKTLQQVSQSRMLPEPSLFSTVQ	GACTGGCACCAGAGCGCCATGGCTAAGACGCTGCAGCAGGTGTCACAGAGCCGCATGCTCCCGGAGCCCAGCCTCTTCAGCACCGTGCAG	F	6	0.600630315365407	0.0147906643410247	0.0994605430537676	0.00285496283010149	0.02649	0.24986	NA	NA	0.775	43.435
ENSG00000121297_tile0013	TSHZ3	181	210	NA	NA	2	QSRMLPEPSLFSTVQLYRQSSKLYGSIFTG	CAGAGCCGCATGCTCCCGGAGCCCAGCCTCTTCAGCACCGTGCAGCTGTACCGGCAGAGCAGCAAGCTCTATGGCTCCATCTTCACGGGG	F	6	0.844315802312916	0.0393310908266032	0.0351713266923581	0.00293303353548273	0.0297	0.09327	NA	NA	0.91	38.435
ENSG00000121297_tile0014	TSHZ3	196	225	NA	NA	1	LYRQSSKLYGSIFTGASKFRCKDCSAAYDT	CTGTACCGGCAGAGCAGCAAGCTCTATGGCTCCATCTTCACGGGGGCCAGCAAGTTCCGCTGTAAGGACTGCAGCGCTGCCTACGACACC	F	6	0.695423030723727	0.0343239794214278	0.0614723605491068	0.0186138267743258	0.03806	0.13543	NA	NA	0.67	53.635
ENSG00000121297_tile0015	TSHZ3	211	240	NA	NA	2	ASKFRCKDCSAAYDTLVELTVHMNETGHYR	GCCAGCAAGTTCCGCTGTAAGGACTGCAGCGCTGCCTACGACACCCTGGTGGAGTTGACGGTGCACATGAACGAGACGGGGCATTACCGC	F	6	0.0439908280437115	0.0333344703356272	0.288897360639752	0.0216188840291024	0.00646	0.17992	NA	NA	0.455	89.35
ENSG00000121297_tile0016	TSHZ3	226	255	NA	NA	1	LVELTVHMNETGHYRDDNHETDNNNPKRWS	CTGGTGGAGTTGACGGTGCACATGAACGAGACGGGGCATTACCGCGACGACAACCATGAGACCGATAACAACAACCCCAAGCGCTGGTCC	F	6	0.410752145530979	0.0392549544792394	0.13935113271049	0.0163662180337895	0.02301	0.49534	NA	NA	0.62	67.04
ENSG00000121297_tile0017	TSHZ3	241	270	NA	NA	2	DDNHETDNNNPKRWSKPRKRSLLEMEGKED	GACGACAACCATGAGACCGATAACAACAACCCCAAGCGCTGGTCCAAGCCTCGCAAACGCTCCTTGCTGGAAATGGAAGGGAAGGAAGAC	F	6	0.0251429661516674	0.0687821327203425	0.303059550869125	0.051777359458802	0.01658	0.59423	NA	NA	0.83	49.265
ENSG00000121297_tile0018	TSHZ3	256	285	NA	NA	1	KPRKRSLLEMEGKEDAQKVLKCMYCGHSFE	AAGCCTCGCAAACGCTCCTTGCTGGAAATGGAAGGGAAGGAAGACGCCCAGAAGGTGCTGAAGTGCATGTACTGTGGCCACTCCTTTGAG	F	6	0.421412183081337	0.0506403263322246	0.13562780810852	0.0180365149479643	0.05153	0.3264	NA	NA	0.575	63.95
ENSG00000121297_tile0019	TSHZ3	271	300	NA	NA	2	AQKVLKCMYCGHSFESLQDLSVHMIKTKHY	GCCCAGAAGGTGCTGAAGTGCATGTACTGTGGCCACTCCTTTGAGTCCCTGCAGGATTTGAGTGTCCATATGATCAAAACAAAACACTAC	F	6	0.638368012979573	0.0718979985786046	0.0906972028699021	0.0227852466642031	0.09192	0.13845	NA	NA	0.4	89.475
ENSG00000121297_tile0020	TSHZ3	286	315	NA	NA	1	SLQDLSVHMIKTKHYQKVPLKEPVTPVAAK	TCCCTGCAGGATTTGAGTGTCCATATGATCAAAACAAAACACTACCAAAAAGTGCCTCTGAAGGAACCCGTCACTCCTGTCGCCGCCAAA	F	6	0.676288942517571	0.0391634106671334	0.0730260397097144	0.0262633299217371	-0.02728	0.1638	NA	NA	0.67	78.65
ENSG00000121297_tile0021	TSHZ3	301	330	NA	NA	2	QKVPLKEPVTPVAAKIIPATRKKASLELEL	CAAAAAGTGCCTCTGAAGGAACCCGTCACTCCTGTCGCCGCCAAAATCATCCCTGCCACTCGGAAGAAAGCTTCCCTGGAGCTGGAGCTC	F	6	0.371481204924928	0.0330001748770687	0.158260980469717	0.017361627045114	-0.02065	0.23273	NA	NA	0.895	42.4
ENSG00000121297_tile0022	TSHZ3	316	345	NA	NA	1	IIPATRKKASLELELPSSPDSTGGTPKATI	ATCATCCCTGCCACTCGGAAGAAAGCTTCCCTGGAGCTGGAGCTCCCCAGCTCCCCAGATTCCACAGGTGGAACCCCCAAAGCCACCATC	F	6	0.0942189582892461	0.102814656110216	0.262727833855441	0.0384431460676474	0.05793	0.52406	NA	NA	0.895	39.07
ENSG00000121297_tile0023	TSHZ3	331	360	NA	NA	2	PSSPDSTGGTPKATISDTNDALQKNSNPYI	CCCAGCTCCCCAGATTCCACAGGTGGAACCCCCAAAGCCACCATCTCAGACACCAACGATGCACTTCAGAAGAACTCCAACCCTTACATC	F	6	0.043006787404016	0.0478357487084798	0.289577379032491	0.0348741627774872	0.07449	0.64133	NA	NA	0.88	36.79
ENSG00000121297_tile0024	TSHZ3	346	375	NA	NA	1	SDTNDALQKNSNPYITPNNRYGHQNGASYA	TCAGACACCAACGATGCACTTCAGAAGAACTCCAACCCTTACATCACGCCAAATAATCGGTACGGCCACCAGAATGGGGCCAGCTATGCA	F	6	0.0607444882987722	0.0725550332924143	0.278799751015861	0.0430660732430559	-0.07319	0.41227	NA	NA	0.885	37.75
ENSG00000121297_tile0025	TSHZ3	361	390	NA	NA	2	TPNNRYGHQNGASYAWHFEARKSQILKCME	ACGCCAAATAATCGGTACGGCCACCAGAATGGGGCCAGCTATGCATGGCACTTTGAGGCCCGGAAGTCGCAGATCCTGAAGTGCATGGAG	F	6	0.706688069588559	0.0309256789197401	0.0561399637267348	0.0143012551838701	0.0289	0.22071	NA	NA	0.7	57.185
ENSG00000121297_tile0026	TSHZ3	376	405	NA	NA	1	WHFEARKSQILKCMECGSSHDTLQELTAHM	TGGCACTTTGAGGCCCGGAAGTCGCAGATCCTGAAGTGCATGGAGTGTGGGAGCTCGCATGACACCCTGCAGGAGCTCACTGCCCACATG	F	6	0.69890601863814	0.0406901310162964	0.059620196339967	0.0199230275859465	-0.00202	0.13225	NA	NA	0.49	86.97
ENSG00000121297_tile0027	TSHZ3	391	420	NA	NA	2	CGSSHDTLQELTAHMMVTGHFIKVTNSAMK	TGTGGGAGCTCGCATGACACCCTGCAGGAGCTCACTGCCCACATGATGGTCACTGGCCACTTCATCAAGGTCACCAACTCTGCTATGAAA	F	6	0.705470664077961	0.0201130172192592	0.0566940896734488	0.00874392007252827	0.0916	0.25854	NA	NA	0.51	87.975
ENSG00000121297_tile0028	TSHZ3	406	435	NA	NA	1	MVTGHFIKVTNSAMKKGKPIVETPVTPTIT	ATGGTCACTGGCCACTTCATCAAGGTCACCAACTCTGCTATGAAAAAGGGGAAGCCCATTGTGGAGACGCCTGTCACACCTACCATCACA	F	6	0.689917639654767	0.0356693909687844	0.064493650421119	0.0191420555299582	-0.00914	0.14538	NA	NA	0.82	46.625
ENSG00000121297_tile0029	TSHZ3	421	450	NA	NA	2	KGKPIVETPVTPTITTLLDEKVQSVPLAAT	AAGGGGAAGCCCATTGTGGAGACGCCTGTCACACCTACCATCACAACCCTGCTGGATGAGAAGGTCCAGTCCGTGCCCCTGGCAGCCACC	F	6	0.655368365202322	0.0161401396904305	0.084749131347533	0.00849584244500552	-0.07501	0.28422	TSHZ3_433_447	0.5	0.89	39.34
ENSG00000121297_tile0030	TSHZ3	436	465	NA	NA	1	TLLDEKVQSVPLAATTFTSPSNTPASISPK	ACCCTGCTGGATGAGAAGGTCCAGTCCGTGCCCCTGGCAGCCACCACCTTCACGTCCCCCTCCAATACACCTGCCAGCATCTCCCCAAAA	F	6	0.220300885043029	0.0372919828878469	0.226482645363857	0.0113896065754015	0.07387	0.5148	NA	NA	0.885	39.3
ENSG00000121297_tile0031	TSHZ3	451	480	NA	NA	2	TFTSPSNTPASISPKLNVEVKKEVDKEKAV	ACCTTCACGTCCCCCTCCAATACACCTGCCAGCATCTCCCCAAAACTGAATGTGGAGGTCAAGAAGGAAGTCGACAAGGAGAAAGCGGTC	F	6	0.389610198883517	0.0219768004383434	0.148345649100489	0.00962446269663138	0.04282	0.56668	NA	NA	0.875	39.6
ENSG00000121297_tile0032	TSHZ3	466	495	NA	NA	1	LNVEVKKEVDKEKAVTDEKPKQKDKPGEEE	CTGAATGTGGAGGTCAAGAAGGAAGTCGACAAGGAGAAAGCGGTCACTGACGAGAAACCTAAGCAAAAAGACAAGCCTGGCGAAGAAGAG	F	6	0.0552619072768011	0.0871314695881373	0.281928373717611	0.0562678799906371	-0.05842	0.54643	NA	NA	0.875	39.745
ENSG00000121297_tile0033	TSHZ3	481	510	NA	NA	2	TDEKPKQKDKPGEEEEKCDISSKYHYLTEN	ACTGACGAGAAACCTAAGCAAAAAGACAAGCCTGGCGAAGAAGAGGAGAAGTGTGACATCTCTTCCAAATACCATTACTTGACTGAAAAT	F	6	-0.086220453250518	0.0559948689202963	0.39749789065185	0.0443308413412427	0.02735	0.61847	NA	NA	0.885	41.225
ENSG00000121297_tile0034	TSHZ3	496	525	NA	NA	1	EKCDISSKYHYLTENDLEESPKGGLDILKS	GAGAAGTGTGACATCTCTTCCAAATACCATTACTTGACTGAAAATGACTTAGAAGAGAGTCCCAAGGGGGGGCTTGATATCCTCAAATCC	F	6	-0.0442934418445295	0.0901338408842572	0.36404688357976	0.0722787294108474	0.06686	0.55832	NA	NA	0.85	56.13
ENSG00000121297_tile0035	TSHZ3	511	540	NA	NA	2	DLEESPKGGLDILKSLENTVTSAINKAQNG	GACTTAGAAGAGAGTCCCAAGGGGGGGCTTGATATCCTCAAATCCTTGGAAAACACAGTGACATCCGCAATCAACAAGGCCCAGAACGGC	F	6	0.106387709092532	0.0397440238871937	0.258068710342044	0.0136376258447566	-0.10419	0.46072	NA	NA	0.675	80.47
ENSG00000121297_tile0036	TSHZ3	526	555	NA	NA	1	LENTVTSAINKAQNGTPSWGGYPSIHAAYQ	TTGGAAAACACAGTGACATCCGCAATCAACAAGGCCCAGAACGGCACTCCTAGCTGGGGGGGCTATCCCAGCATCCATGCCGCCTACCAA	F	6	0.413680632184189	0.0516351752854311	0.138396839597032	0.0191998067349508	0.02963	0.32223	NA	NA	0.745	62.71
ENSG00000121297_tile0037	TSHZ3	541	570	NA	NA	2	TPSWGGYPSIHAAYQLPNMMKLSLGSSGKS	ACTCCTAGCTGGGGGGGCTATCCCAGCATCCATGCCGCCTACCAACTTCCCAACATGATGAAGTTGTCCCTGGGCTCGTCGGGGAAGAGC	F	6	0.692677709373546	0.0422564141236987	0.0629507149860577	0.0248855284623422	0.04797	0.23331	TSHZ3_550_564	0.323	0.89	47.305
ENSG00000121297_tile0038	TSHZ3	556	585	NA	NA	1	LPNMMKLSLGSSGKSTPLKPMFGNSEIVSP	CTTCCCAACATGATGAAGTTGTCCCTGGGCTCGTCGGGGAAGAGCACGCCCCTGAAACCCATGTTTGGCAACAGTGAGATTGTCTCCCCG	F	6	0.598803340941075	0.0449904596940331	0.099841681609827	0.0100030308952809	-0.02592	0.25006	NA	NA	0.875	42.765
ENSG00000121297_tile0039	TSHZ3	571	600	NA	NA	2	TPLKPMFGNSEIVSPTKNQTLVSPPSSQTS	ACGCCCCTGAAACCCATGTTTGGCAACAGTGAGATTGTCTCCCCGACGAAAAACCAGACCCTGGTCTCTCCACCCAGCAGCCAGACGTCC	F	6	0.235251803420233	0.0354035813978706	0.221877023596717	0.0110864218488383	0.0467	0.50936	NA	NA	0.855	41.31
ENSG00000121297_tile0040	TSHZ3	586	615	NA	NA	1	TKNQTLVSPPSSQTSPMPKTNFHAMEELVK	ACGAAAAACCAGACCCTGGTCTCTCCACCCAGCAGCCAGACGTCCCCCATGCCCAAGACAAACTTTCATGCCATGGAGGAGCTGGTGAAA	F	6	0.530741307677714	0.0608317620294807	0.112311121457895	0.00937664445598078	0.03803	0.5008	NA	NA	0.81	42.205
ENSG00000121297_tile0041	TSHZ3	601	630	NA	NA	2	PMPKTNFHAMEELVKKVTEKVAKVEEKMKE	CCCATGCCCAAGACAAACTTTCATGCCATGGAGGAGCTGGTGAAAAAGGTCACTGAGAAAGTTGCCAAAGTGGAGGAGAAGATGAAGGAG	F	6	-0.00488414968903017	0.0373012322321445	0.328799495978463	0.0340230866510812	0.11342	0.60106	NA	NA	0.69	70.63
ENSG00000121297_tile0042	TSHZ3	616	645	NA	NA	1	KVTEKVAKVEEKMKEPDGKLSPPKRATPSP	AAGGTCACTGAGAAAGTTGCCAAAGTGGAGGAGAAGATGAAGGAGCCGGATGGGAAGCTTTCCCCGCCCAAGCGGGCCACTCCCTCCCCA	F	6	-0.0135335662898954	0.071785356679268	0.336603141807944	0.0589289427765416	0.0276	0.58396	NA	NA	0.805	42.305
ENSG00000121297_tile0043	TSHZ3	631	660	NA	NA	2	PDGKLSPPKRATPSPCSSEVGEPIKMEASS	CCGGATGGGAAGCTTTCCCCGCCCAAGCGGGCCACTCCCTCCCCATGTAGCAGCGAAGTCGGGGAACCCATCAAGATGGAGGCATCCAGC	F	NA	NA	NA	NA	NA	-0.02695	0.53727	NA	NA	0.855	36.99
ENSG00000121297_tile0044	TSHZ3	646	675	NA	NA	1	CSSEVGEPIKMEASSDGGFRSQENSPSPPR	TGTAGCAGCGAAGTCGGGGAACCCATCAAGATGGAGGCATCCAGCGATGGGGGCTTCCGCAGCCAGGAGAACAGCCCCAGCCCCCCGCGG	F	6	0.033855172416785	0.0513152330589904	0.296401659521433	0.0358180175207247	0.03831	0.62418	NA	NA	0.84	34.54
ENSG00000121297_tile0045	TSHZ3	661	690	NA	NA	2	DGGFRSQENSPSPPRDGCKDGSPLAEPVEN	GATGGGGGCTTCCGCAGCCAGGAGAACAGCCCCAGCCCCCCGCGGGATGGGTGCAAGGATGGGAGCCCCCTCGCTGAGCCGGTGGAGAAT	F	6	-0.140964516293855	0.0734602771821008	0.447867375846707	0.0987291441584795	0.03274	0.62245	NA	NA	0.865	34.08
ENSG00000121297_tile0046	TSHZ3	676	705	NA	NA	1	DGCKDGSPLAEPVENGKELVKPLASSLSGS	GATGGGTGCAAGGATGGGAGCCCCCTCGCTGAGCCGGTGGAGAATGGCAAGGAGCTGGTGAAGCCCCTAGCCAGCAGTTTGAGTGGCAGC	F	6	-0.0401387041307781	0.0366809882583266	0.360461346705828	0.026715962573427	-0.01191	0.57037	NA	NA	0.89	33.38
ENSG00000121297_tile0047	TSHZ3	691	720	NA	NA	2	GKELVKPLASSLSGSTAIITDHPPEQPFVN	GGCAAGGAGCTGGTGAAGCCCCTAGCCAGCAGTTTGAGTGGCAGCACGGCCATCATCACCGACCACCCGCCTGAACAGCCTTTTGTTAAC	F	6	0.208767984398653	0.0499908836561102	0.229563219625136	0.0131778452174208	0.01802	0.44581	NA	NA	0.88	35.965
ENSG00000121297_tile0048	TSHZ3	706	735	NA	NA	1	TAIITDHPPEQPFVNPLSALQSVMNIHLGK	ACGGCCATCATCACCGACCACCCGCCTGAACAGCCTTTTGTTAACCCTTTGAGCGCCCTGCAGTCAGTCATGAACATTCACCTGGGCAAG	F	6	0.41887771957312	0.0299771273346084	0.136432072511543	0.00977540005855541	0.07738	0.27485	NA	NA	0.8	51.09
ENSG00000121297_tile0049	TSHZ3	721	750	NA	NA	2	PLSALQSVMNIHLGKAAKPSLPALDPMSML	CCTTTGAGCGCCCTGCAGTCAGTCATGAACATTCACCTGGGCAAGGCCGCCAAGCCCTCCCTGCCTGCCCTGGACCCCATGAGCATGCTT	F	6	0.693963822212483	0.0137522649577436	0.0622396548422146	0.00722898984906918	0.0313	0.16972	TSHZ3_735_749	0.156	0.735	63.755
ENSG00000121297_tile0050	TSHZ3	736	765	NA	NA	1	AAKPSLPALDPMSMLFKMSNSLAEKAAVAT	GCCGCCAAGCCCTCCCTGCCTGCCCTGGACCCCATGAGCATGCTTTTCAAGATGAGCAACAGCCTGGCGGAGAAGGCTGCTGTGGCCACC	F	6	0.725762309856017	0.0248112600607672	0.0494525711312715	0.0077794032243317	-0.11181	0.17353	TSHZ3_739_753	0.22	0.815	44.9
ENSG00000121297_tile0051	TSHZ3	751	780	NA	NA	2	FKMSNSLAEKAAVATPPPLQSKKADHLDRY	TTCAAGATGAGCAACAGCCTGGCGGAGAAGGCTGCTGTGGCCACCCCGCCGCCCCTGCAGTCCAAGAAGGCAGACCACCTCGACCGCTAT	F	6	0.109668592611692	0.0793834543426537	0.256921315276017	0.027309994902252	0.067	0.44536	NA	NA	0.835	37.665
ENSG00000121297_tile0052	TSHZ3	766	795	NA	NA	1	PPPLQSKKADHLDRYFYHVNNDQPIDLTKG	CCGCCGCCCCTGCAGTCCAAGAAGGCAGACCACCTCGACCGCTATTTCTACCACGTCAACAACGACCAGCCCATAGACTTGACAAAAGGG	F	6	0.667368508616269	0.0375849221450228	0.0786400148427913	0.0257356402784212	-0.11827	0.23063	NA	NA	0.88	37.16
ENSG00000121297_tile0053	TSHZ3	781	810	NA	NA	2	FYHVNNDQPIDLTKGKSDKGCSLGSVLLSP	TTCTACCACGTCAACAACGACCAGCCCATAGACTTGACAAAAGGGAAGAGTGACAAAGGCTGCTCCTTGGGTTCAGTGCTTCTGTCACCC	F	6	0.46340016139595	0.0448002384080215	0.124868497588018	0.0107602578569181	-0.02728	0.27225	NA	NA	0.87	37.185
ENSG00000121297_tile0054	TSHZ3	796	825	NA	NA	1	KSDKGCSLGSVLLSPTSTAPATSSSTVTTA	AAGAGTGACAAAGGCTGCTCCTTGGGTTCAGTGCTTCTGTCACCCACGTCCACAGCCCCGGCAACCTCCTCATCCACGGTGACAACGGCA	F	6	0.446684501392615	0.0427434827654083	0.128642808230993	0.0092103531195213	-0.07164	0.42349	NA	NA	0.86	36.68
ENSG00000121297_tile0055	TSHZ3	811	840	NA	NA	2	TSTAPATSSSTVTTAKTSAVVSFMSNSPLR	ACGTCCACAGCCCCGGCAACCTCCTCATCCACGGTGACAACGGCAAAGACATCTGCCGTCGTATCATTCATGTCAAACTCGCCGCTACGC	F	6	0.156591060009873	0.0299389408645663	0.243607683415175	0.00965646110353709	0.01968	0.41783	NA	NA	0.88	37.58
ENSG00000121297_tile0056	TSHZ3	826	855	NA	NA	1	KTSAVVSFMSNSPLRENALSDISDMLKNLT	AAGACATCTGCCGTCGTATCATTCATGTCAAACTCGCCGCTACGCGAGAATGCCTTGTCAGATATATCCGATATGCTGAAGAACTTGACA	F	6	0.806313440704487	0.0254444675200455	0.037607645120803	0.00192455306343974	0.01498	0.27549	TSHZ3_840_854	0.442	0.72	58.845
ENSG00000121297_tile0057	TSHZ3	841	870	NA	NA	2	ENALSDISDMLKNLTESHTSKSSTPSSISE	GAGAATGCCTTGTCAGATATATCCGATATGCTGAAGAACTTGACAGAGAGCCACACGTCAAAATCCTCCACTCCTTCCAGCATCTCCGAG	F	6	-0.0272618325560043	0.0282733744542016	0.349387178364058	0.0250513533112739	0.07401	0.65901	NA	NA	0.74	58.985
ENSG00000121297_tile0058	TSHZ3	856	885	NA	NA	1	ESHTSKSSTPSSISEKSDIDGATLEEAEES	GAGAGCCACACGTCAAAATCCTCCACTCCTTCCAGCATCTCCGAGAAGTCTGACATTGACGGGGCCACTCTGGAGGAGGCTGAGGAGTCG	F	6	0.11378481563888	0.0598241793696146	0.255554081052829	0.0204742687859256	0.06645	0.68414	NA	NA	0.89	38.62
ENSG00000121297_tile0059	TSHZ3	871	900	NA	NA	2	KSDIDGATLEEAEESTPAQKRKGRQSNWNP	AAGTCTGACATTGACGGGGCCACTCTGGAGGAGGCTGAGGAGTCGACGCCCGCCCAGAAGAGGAAGGGCCGCCAGTCAAACTGGAACCCC	F	6	0.0122866977818979	0.0202572800149781	0.313853573925837	0.0151021316839252	0.04285	0.62721	NA	NA	0.89	39.035
ENSG00000121297_tile0060	TSHZ3	886	915	NA	NA	1	TPAQKRKGRQSNWNPQHLLILQAQFAASLR	ACGCCCGCCCAGAAGAGGAAGGGCCGCCAGTCAAACTGGAACCCCCAGCACCTCCTGATCCTCCAGGCCCAGTTTGCCGCCAGCCTCCGG	F	6	1.03488010373785	0.0732530085760018	0.0145605362223007	0.0119424057505159	0.02574	0.1625	NA	NA	0.47	85.96
ENSG00000121297_tile0061	TSHZ3	901	930	NA	NA	2	QHLLILQAQFAASLRQTSEGKYIMSDLSPQ	CAGCACCTCCTGATCCTCCAGGCCCAGTTTGCCGCCAGCCTCCGGCAGACCTCAGAAGGGAAGTACATCATGTCAGACCTGAGCCCCCAG	F	6	1.0628052866827	0.0618652232561217	0.0106793702882875	0.00680275643784528	0.03748	0.13872	NA	NA	0.24	88.375
ENSG00000121297_tile0062	TSHZ3	916	945	NA	NA	1	QTSEGKYIMSDLSPQERMHISRFTGLSMTT	CAGACCTCAGAAGGGAAGTACATCATGTCAGACCTGAGCCCCCAGGAGCGGATGCATATCTCCAGGTTCACCGGGCTGTCCATGACCACC	F	5	0.802835506584364	0.0841252747278639	0.0379407749079656	0.0100330310376398	-0.02176	0.20755	NA	NA	0.315	88.375
ENSG00000121297_tile0063	TSHZ3	931	960	NA	NA	2	ERMHISRFTGLSMTTISHWLANVKYQLRRT	GAGCGGATGCATATCTCCAGGTTCACCGGGCTGTCCATGACCACCATCAGCCACTGGCTGGCCAACGTGAAATACCAGCTTCGAAGGACA	F	6	0.987108729604229	0.0696791083065246	0.0234912123977585	0.0153984030579642	0.03048	0.05865	NA	NA	0.265	91.47
ENSG00000121297_tile0064	TSHZ3	946	975	NA	NA	1	ISHWLANVKYQLRRTGGTKFLKNLDTGHPV	ATCAGCCACTGGCTGGCCAACGTGAAATACCAGCTTCGAAGGACAGGTGGAACAAAGTTCCTCAAAAACTTGGACACTGGCCACCCCGTC	F	6	0.952056353276083	0.0599727383602032	0.028418323368835	0.00381482249493027	0.06377	0.12748	NA	NA	0.305	91.26
ENSG00000121297_tile0065	TSHZ3	961	990	NA	NA	2	GGTKFLKNLDTGHPVFFCNDCASQIRTPST	GGTGGAACAAAGTTCCTCAAAAACTTGGACACTGGCCACCCCGTCTTCTTTTGTAACGATTGTGCGTCCCAAATCAGGACTCCTTCCACG	F	6	0.663913188018471	0.0356015237869946	0.0806044782120062	0.0184113620448924	0.03924	0.25221	NA	NA	0.39	91.54
ENSG00000121297_tile0066	TSHZ3	976	1005	NA	NA	1	FFCNDCASQIRTPSTYISHLESHLGFRLRD	TTCTTTTGTAACGATTGTGCGTCCCAAATCAGGACTCCTTCCACGTACATCAGTCACCTAGAGTCACACTTAGGCTTCCGGCTACGGGAC	T	6	0.835086881188711	0.0709132134438727	0.0357875154876652	0.00418838363485608	0.02807	0.08859	NA	NA	0.335	92.47
ENSG00000121297_tile0067	TSHZ3	991	1020	NA	NA	2	YISHLESHLGFRLRDLSKLSTEQINSQIAQ	TACATCAGTCACCTAGAGTCACACTTAGGCTTCCGGCTACGGGACTTATCCAAACTGTCCACCGAACAGATTAACAGTCAGATAGCACAA	F	6	0.693964602855276	0.0474245497245932	0.0622392444976417	0.0249282914550959	0.01991	0.10191	NA	NA	0.42	82.43
ENSG00000121297_tile0068	TSHZ3	1006	1035	NA	NA	1	LSKLSTEQINSQIAQTKSPSEKMVTSSPEE	TTATCCAAACTGTCCACCGAACAGATTAACAGTCAGATAGCACAAACCAAGTCACCGTCAGAAAAAATGGTGACGTCCTCCCCCGAGGAA	F	6	1.03436189772827	0.106963410765399	0.0146373641902852	0.0143441101138524	-0.24605	0.33136	NA	NA	0.715	49.095
ENSG00000121297_tile0069	TSHZ3	1021	1050	NA	NA	2	TKSPSEKMVTSSPEEDLGTSYQCKLCNRTF	ACCAAGTCACCGTCAGAAAAAATGGTGACGTCCTCCCCCGAGGAAGACCTGGGGACTTCCTATCAGTGCAAACTTTGCAATCGGACCTTT	F	6	0.395744211431473	0.0323254107586894	0.145650011500882	0.0160480092131192	0.00493	0.45419	NA	NA	0.72	50.28
ENSG00000121297_tile0070	TSHZ3	1036	1065	NA	NA	1	DLGTSYQCKLCNRTFASKHAVKLHLSKTHG	GACCTGGGGACTTCCTATCAGTGCAAACTTTGCAATCGGACCTTTGCCAGCAAGCACGCTGTTAAACTTCACCTTAGCAAAACACACGGG	F	6	0.389369454476656	0.0341699355695285	0.148454022179506	0.0158280114469961	-0.04892	0.07567	NA	NA	0.385	87.975
ENSG00000121297_tile0071	TSHZ3	1051	1080	NA	NA	2	ASKHAVKLHLSKTHGKSPEDHLLYVSELEK	GCCAGCAAGCACGCTGTTAAACTTCACCTTAGCAAAACACACGGGAAATCTCCGGAAGACCACCTTCTGTATGTCTCTGAGTTAGAGAAG	F	6	0.29464243576269	0.0719331617248148	0.201688663506637	0.036326999454972	0.088	0.42102	NA	NA	0.375	85.71
ENSG00000121297_tile0072	TSHZ3	1053	1081	NA	NA	3	KHAVKLHLSKTHGKSPEDHLLYVSELEKQ	AAGCACGCTGTTAAACTTCACCTTAGCAAAACACACGGGAAATCTCCGGAAGACCACCTTCTGTATGTCTCTGAGTTAGAGAAGCAGTAG	F	5	0.343659448112291	0.0354952179263565	0.17560052840942	0.0214988701703823	0.0809	0.40298	NA	NA	0.37	85.28
ENSG00000136451_tile0001	VEZF1	1	30	NA	NA	2	MEANWTAFLFQAHEASHHQQQAAQNSLLPL	ATGGAGGCCAACTGGACCGCGTTCCTGTTCCAGGCCCATGAAGCTTCCCATCACCAACAGCAGGCAGCACAGAACAGCTTGCTGCCCCTC	F	6	0.739345821576328	0.027113429032205	0.0460855780932322	0.00522367216242983	0.05525	0.22324	NA	NA	0.895	45.56
ENSG00000136451_tile0002	VEZF1	16	45	NA	NA	1	SHHQQQAAQNSLLPLLSSAVEPPDQKPLLP	TCCCATCACCAACAGCAGGCAGCACAGAACAGCTTGCTGCCCCTCCTGAGCTCTGCCGTGGAGCCCCCTGATCAGAAACCATTGCTTCCA	F	6	0.0699535176699603	0.0260524923565334	0.273752134875348	0.0127547423284509	0.05077	0.51463	NA	NA	0.895	41
ENSG00000136451_tile0003	VEZF1	31	60	NA	NA	2	LSSAVEPPDQKPLLPIPITQKPQGAPETLK	CTGAGCTCTGCCGTGGAGCCCCCTGATCAGAAACCATTGCTTCCAATACCAATAACTCAGAAACCTCAGGGTGCACCAGAAACATTAAAG	F	6	-0.0579304166642856	0.0715987426754826	0.375460386781008	0.0555209329722956	0.07522	0.56257	NA	NA	0.885	37.755
ENSG00000136451_tile0004	VEZF1	46	75	NA	NA	1	IPITQKPQGAPETLKDAIGIKKEKPKTSFV	ATACCAATAACTCAGAAACCTCAGGGTGCACCAGAAACATTAAAGGATGCCATTGGGATTAAAAAAGAAAAACCCAAAACTTCATTTGTG	F	6	-0.0647352276291342	0.107005692699689	0.380839576057001	0.100134178046192	0.07298	0.47367	NA	NA	0.89	36.895
ENSG00000136451_tile0005	VEZF1	61	90	NA	NA	2	DAIGIKKEKPKTSFVCTYCSKAFRDSYHLR	GATGCCATTGGGATTAAAAAAGAAAAACCCAAAACTTCATTTGTGTGCACTTACTGCAGTAAAGCTTTCAGGGACAGCTATCACCTGAGG	F	NA	NA	NA	NA	NA	0.01632	0.13361	NA	NA	0.65	81.19
ENSG00000136451_tile0006	VEZF1	76	105	NA	NA	1	CTYCSKAFRDSYHLRRHESCHTGIKLVSRP	TGCACTTACTGCAGTAAAGCTTTCAGGGACAGCTATCACCTGAGGCGCCACGAATCCTGCCACACAGGGATCAAGTTGGTGTCCCGGCCA	T	6	0.692615178890188	0.0723830869217228	0.062987650020957	0.0428813592379534	0.00979	0.10414	NA	NA	0.475	82.81
ENSG00000136451_tile0007	VEZF1	91	120	NA	NA	2	RHESCHTGIKLVSRPKKTPTTVVPLISTIA	CGCCACGAATCCTGCCACACAGGGATCAAGTTGGTGTCCCGGCCAAAGAAAACCCCCACCACGGTGGTTCCCCTTATCTCTACCATCGCT	F	6	1.00699278818112	0.034008358005435	0.019774575154978	0.00705527169148696	-0.04841	0.08203	NA	NA	0.85	37.955
ENSG00000136451_tile0008	VEZF1	106	135	NA	NA	1	KKTPTTVVPLISTIAGDSSRTSLVSTIAGI	AAGAAAACCCCCACCACGGTGGTTCCCCTTATCTCTACCATCGCTGGGGACAGCAGCCGAACTTCGTTGGTCTCGACCATTGCAGGCATC	F	6	0.668618920892323	0.027930663494427	0.0777771015821514	0.0194270927244961	-0.01405	0.14181	NA	NA	0.92	37.955
ENSG00000136451_tile0009	VEZF1	121	150	NA	NA	2	GDSSRTSLVSTIAGILSTVTTSSSGTNPSS	GGGGACAGCAGCCGAACTTCGTTGGTCTCGACCATTGCAGGCATCTTGTCAACAGTCACTACATCTTCCTCGGGCACCAACCCCAGTAGC	F	6	0.356362701532604	0.02349812643916	0.167684452389824	0.0151936172709655	0.04534	0.53731	NA	NA	0.865	38.63
ENSG00000136451_tile0010	VEZF1	136	165	NA	NA	1	LSTVTTSSSGTNPSSSASTTAMPVTQSVKK	TTGTCAACAGTCACTACATCTTCCTCGGGCACCAACCCCAGTAGCAGTGCCAGCACCACAGCTATGCCAGTGACCCAGTCTGTCAAGAAA	F	6	0.0561743378177485	0.0323654025539479	0.28132852382973	0.0210098142682927	0.127	0.65637	NA	NA	0.865	37.71
ENSG00000136451_tile0011	VEZF1	151	180	NA	NA	2	SASTTAMPVTQSVKKPSKPVKKNHACEMCG	AGTGCCAGCACCACAGCTATGCCAGTGACCCAGTCTGTCAAGAAACCCAGTAAGCCTGTCAAGAAGAACCATGCTTGTGAGATGTGTGGG	F	6	0.107647696824032	0.0198003187161142	0.257625237485608	0.0069624650388387	-0.01736	0.40855	NA	NA	0.815	43.62
ENSG00000136451_tile0012	VEZF1	166	195	NA	NA	1	PSKPVKKNHACEMCGKAFRDVYHLNRHKLS	CCCAGTAAGCCTGTCAAGAAGAACCATGCTTGTGAGATGTGTGGGAAGGCCTTCCGAGATGTGTACCATCTCAATCGACACAAGCTCTCC	F	6	0.439812504015742	0.0347737180984774	0.13037291025449	0.00988829936466544	0.0867	0.28661	NA	NA	0.52	82.985
ENSG00000136451_tile0013	VEZF1	181	210	NA	NA	2	KAFRDVYHLNRHKLSHSDEKPFECPICNQR	AAGGCCTTCCGAGATGTGTACCATCTCAATCGACACAAGCTCTCCCATTCAGATGAGAAACCCTTTGAGTGTCCTATTTGTAATCAGCGC	F	6	0.850414366437024	0.0227684560097907	0.034781227537255	0.00155106812628775	0.00094	0.2075	NA	NA	0.435	84.575
ENSG00000136451_tile0014	VEZF1	196	225	NA	NA	1	HSDEKPFECPICNQRFKRKDRMTYHVRSHE	CATTCAGATGAGAAACCCTTTGAGTGTCCTATTTGTAATCAGCGCTTCAAGAGGAAGGACCGGATGACTTACCATGTGAGGTCTCATGAA	T	6	0.248453309495477	0.0407201457246317	0.218204405076516	0.0131127911633627	0.03265	0.30425	NA	NA	0.41	84.6
ENSG00000136451_tile0015	VEZF1	211	240	NA	NA	2	FKRKDRMTYHVRSHEGGITKPYTCSVCGKG	TTCAAGAGGAAGGACCGGATGACTTACCATGTGAGGTCTCATGAAGGAGGCATCACCAAACCCTATACTTGCAGTGTTTGTGGGAAAGGC	F	6	0.802493506465075	0.0337193188312228	0.0379815141995138	0.00399254550792057	-0.14136	0.04462	NA	NA	0.41	84.2
ENSG00000136451_tile0016	VEZF1	226	255	NA	NA	1	GGITKPYTCSVCGKGFSRPDHLSCHVKHVH	GGAGGCATCACCAAACCCTATACTTGCAGTGTTTGTGGGAAAGGCTTCTCAAGGCCTGACCACTTAAGCTGTCATGTAAAACATGTCCAT	F	6	-0.0433173004337566	0.0252944816403857	0.363209836218064	0.0228509064896593	0.05174	0.21546	NA	NA	0.43	83.45
ENSG00000136451_tile0017	VEZF1	241	270	NA	NA	2	FSRPDHLSCHVKHVHSTERPFKCQTCTAAF	TTCTCAAGGCCTGACCACTTAAGCTGTCATGTAAAACATGTCCATTCAACAGAAAGACCCTTCAAATGCCAAACGTGCACTGCTGCCTTT	F	6	1.02143103336192	0.0267474149700115	0.0168742548106262	0.00618529840915182	-0.04616	0.09542	NA	NA	0.385	83.46
ENSG00000136451_tile0018	VEZF1	256	285	NA	NA	1	STERPFKCQTCTAAFATKDRLRTHMVRHEG	TCAACAGAAAGACCCTTCAAATGCCAAACGTGCACTGCTGCCTTTGCCACCAAAGACAGACTGCGGACACACATGGTGCGCCATGAAGGC	T	6	0.657871636409509	0.0691170906212044	0.0837347595373612	0.0291799262381418	-0.10229	0.12021	NA	NA	0.435	81.725
ENSG00000136451_tile0019	VEZF1	271	300	NA	NA	2	ATKDRLRTHMVRHEGKVSCNICGKLLSAAY	GCCACCAAAGACAGACTGCGGACACACATGGTGCGCCATGAAGGCAAGGTATCATGTAACATCTGTGGGAAGCTCCTGAGTGCAGCATAC	F	6	1.02939531422475	0.145300595643067	0.0154341973361261	0.0243067876104671	-0.03442	0.07024	NA	NA	0.47	74.945
ENSG00000136451_tile0020	VEZF1	286	315	NA	NA	1	KVSCNICGKLLSAAYITSHLKTHGQSQSIN	AAGGTATCATGTAACATCTGTGGGAAGCTCCTGAGTGCAGCATACATCACCAGCCACTTAAAGACTCATGGGCAGAGCCAAAGTATCAAC	F	6	0.362447653087491	0.0270478041516268	0.163758806881234	0.0164643787567844	0.02884	0.12414	NA	NA	0.52	72.36
ENSG00000136451_tile0021	VEZF1	301	330	NA	NA	2	ITSHLKTHGQSQSINCNTCKQGISKTCMSE	ATCACCAGCCACTTAAAGACTCATGGGCAGAGCCAAAGTATCAACTGTAATACATGTAAACAAGGCATCAGTAAAACATGCATGAGTGAA	F	6	0.282828473790903	0.0505661012648492	0.2063795590557	0.0198754954273464	0.01904	0.31521	NA	NA	0.505	54.125
ENSG00000136451_tile0022	VEZF1	316	345	NA	NA	1	CNTCKQGISKTCMSEETSNQKQQQQQQQQQ	TGTAATACATGTAAACAAGGCATCAGTAAAACATGCATGAGTGAAGAGACCAGTAACCAAAAGCAGCAGCAGCAGCAGCAGCAGCAGCAG	F	6	0.0329603077034964	0.12505067267028	0.297017528706551	0.0855278594555503	0.06398	0.6242	NA	NA	0.55	58.04
ENSG00000136451_tile0023	VEZF1	331	360	NA	NA	2	ETSNQKQQQQQQQQQQQQQQQQQQHVTSWP	GAGACCAGTAACCAAAAGCAGCAGCAGCAGCAGCAGCAGCAGCAGCAGCAGCAGCAACAACAACAACAACAACATGTGACAAGCTGGCCA	F	6	0.0444491369884552	0.0351393326914915	0.28860668436929	0.0218852877550753	0.02675	0.60611	NA	NA	0.59	81.225
ENSG00000136451_tile0024	VEZF1	346	375	NA	NA	1	QQQQQQQQQHVTSWPGKQVETLRLWEEAVK	CAGCAGCAGCAACAACAACAACAACAACATGTGACAAGCTGGCCAGGGAAGCAAGTAGAAACACTGAGACTGTGGGAAGAAGCTGTTAAA	F	6	0.640826006390621	0.0705706373708689	0.0900361373705315	0.0194950525421994	0.02682	0.41519	NA	NA	0.59	78.06
ENSG00000136451_tile0025	VEZF1	361	390	NA	NA	2	GKQVETLRLWEEAVKARKKEAANLCQTSTA	GGGAAGCAAGTAGAAACACTGAGACTGTGGGAAGAAGCTGTTAAAGCAAGGAAGAAAGAAGCTGCTAACCTGTGCCAAACCTCCACGGCT	F	5	0.687356169161532	0.0533064749373697	0.0659306645074987	0.0307174116138218	-0.02505	0.33327	NA	NA	0.61	73.1
ENSG00000136451_tile0026	VEZF1	376	405	NA	NA	1	ARKKEAANLCQTSTAATTPVTLTTPFSITS	GCAAGGAAGAAAGAAGCTGCTAACCTGTGCCAAACCTCCACGGCTGCTACGACACCTGTGACTCTCACTACTCCATTCAGTATAACATCC	F	6	0.404838516595812	0.0563609876869127	0.141718759217738	0.0300436235810193	0.01083	0.33289	NA	NA	0.655	41.795
ENSG00000136451_tile0027	VEZF1	391	420	NA	NA	2	ATTPVTLTTPFSITSSVSSGTMSNPVTVAA	GCTACGACACCTGTGACTCTCACTACTCCATTCAGTATAACATCCTCTGTGTCGTCTGGGACTATGTCAAACCCAGTCACAGTGGCAGCT	F	6	0.998498039126842	0.0297819221216707	0.0213547577637088	0.0042653093666784	-0.22756	0.07753	NA	NA	0.56	41.195
ENSG00000136451_tile0028	VEZF1	406	435	NA	NA	1	SVSSGTMSNPVTVAAAMSMRSPVNVSSAVN	TCTGTGTCGTCTGGGACTATGTCAAACCCAGTCACAGTGGCAGCTGCAATGAGCATGAGAAGTCCAGTAAATGTTTCAAGTGCAGTTAAC	F	6	0.536547778138771	0.0930769737163311	0.111309257406252	0.0166328449674922	-0.01	0.37803	NA	NA	0.395	44.13
ENSG00000136451_tile0029	VEZF1	421	450	NA	NA	2	AMSMRSPVNVSSAVNITSPMNIGHPVTITS	GCAATGAGCATGAGAAGTCCAGTAAATGTTTCAAGTGCAGTTAACATAACCAGCCCAATGAACATAGGGCATCCTGTAACTATAACCAGT	F	6	1.0639488497225	0.0528837827151743	0.0105447273033982	0.00644215027190393	-0.04275	0.15776	NA	NA	0.405	42.88
ENSG00000136451_tile0030	VEZF1	436	465	NA	NA	1	ITSPMNIGHPVTITSPLSMTSPLTLTTPVN	ATAACCAGCCCAATGAACATAGGGCATCCTGTAACTATAACCAGTCCATTATCCATGACCTCTCCTTTAACACTCACTACCCCAGTCAAC	F	6	1.02093477708332	0.0458909547318483	0.0169938758426131	0.0111184543105802	-0.0155	0.14425	VEZF1_440_454	0.657	0.53	40.465
ENSG00000136451_tile0031	VEZF1	451	480	NA	NA	2	PLSMTSPLTLTTPVNLPTPVTAPVNIAHPV	CCATTATCCATGACCTCTCCTTTAACACTCACTACCCCAGTCAACCTCCCCACCCCCGTCACTGCCCCAGTGAATATAGCACACCCTGTC	F	6	0.689896687253505	0.0210964812122346	0.0645049076054943	0.0113478867741118	0.00568	0.19996	VEZF1_452_466	0.342	0.58	39.45
ENSG00000136451_tile0032	VEZF1	466	495	NA	NA	1	LPTPVTAPVNIAHPVTITSPMNLPTPMTLA	CTCCCCACCCCCGTCACTGCCCCAGTGAATATAGCACACCCTGTCACCATCACATCTCCAATGAATCTACCCACACCTATGACATTAGCC	F	6	0.875469839493716	0.127521523077241	0.0332349333081727	0.00766632079728238	-0.04145	0.13435	NA	NA	0.52	42.32
ENSG00000136451_tile0033	VEZF1	481	510	NA	NA	2	TITSPMNLPTPMTLAAPLNIAMRPVESMPF	ACCATCACATCTCCAATGAATCTACCCACACCTATGACATTAGCCGCCCCTCTCAATATAGCAATGAGACCTGTAGAGAGCATGCCTTTC	F	6	0.677835817270156	0.0290838455220936	0.0719759331601236	0.0198342431032876	0.06434	0.19036	VEZF1_486_500	0.285	0.665	41.98
ENSG00000136451_tile0034	VEZF1	493	521	NA	NA	3	TLAAPLNIAMRPVESMPFLPQALPTSPPW	ACATTAGCCGCCCCTCTCAATATAGCAATGAGACCTGTAGAGAGCATGCCTTTCTTGCCCCAAGCTTTGCCTACATCACCGCCTTGGTAA	F	5	0.66084260502784	0.0139108901168879	0.0822816068660891	0.00640797179148913	0.03427	0.15445	NA	NA	0.87	40.78
ENSG00000011451_tile0001	WIZ	1	30	NA	NA	2	MEGSLAGSLAAPDRPQGPERLPGPAPRENI	ATGGAGGGGTCTCTGGCAGGCAGCCTGGCTGCACCAGATCGTCCCCAAGGCCCAGAGAGACTGCCTGGCCCGGCGCCAAGGGAGAACATC	F	6	-0.0288610924087573	0.0552865930310159	0.350727749649506	0.046094149770372	0.10935	0.65407	NA	NA	NA	NA
ENSG00000011451_tile0002	WIZ	16	45	NA	NA	1	QGPERLPGPAPRENIEGGAEAAEGEGGIFR	CAAGGCCCAGAGAGACTGCCTGGCCCGGCGCCAAGGGAGAACATCGAGGGTGGGGCCGAAGCTGCTGAGGGGGAAGGTGGCATCTTCCGG	F	6	-0.0677271292113268	0.0244744056887671	0.383315992654933	0.0182422980622592	0.05623	0.64211	NA	NA	NA	NA
ENSG00000011451_tile0003	WIZ	31	60	NA	NA	2	EGGAEAAEGEGGIFRSTRYLPVTKEGPRDI	GAGGGTGGGGCCGAAGCTGCTGAGGGGGAAGGTGGCATCTTCCGGTCCACCCGTTACCTGCCTGTCACCAAGGAGGGCCCCCGAGACATT	F	6	-0.0178993892820607	0.0447583423396553	0.340705508402014	0.0464212075110415	-0.00248	0.53206	NA	NA	NA	NA
ENSG00000011451_tile0004	WIZ	46	75	NA	NA	1	STRYLPVTKEGPRDILDGRGGISDGQPHPG	TCCACCCGTTACCTGCCTGTCACCAAGGAGGGCCCCCGAGACATTCTGGATGGCAGAGGTGGCATCTCTGACGGGCAGCCCCATCCCGGC	F	6	0.795303419424539	0.011034673440227	0.0386098891103769	0.000636878191316916	-0.18817	0.30088	NA	NA	NA	NA
ENSG00000011451_tile0005	WIZ	61	90	NA	NA	2	LDGRGGISDGQPHPGLSEALPRVTSATHRI	CTGGATGGCAGAGGTGGCATCTCTGACGGGCAGCCCCATCCCGGCCTCAGCGAAGCCCTCCCCCGTGTCACCTCCGCCACCCATCGGATC	F	6	0.0853416615494966	0.0337258902175118	0.266269454598441	0.0145387533521399	0.04987	0.487	NA	NA	NA	NA
ENSG00000011451_tile0006	WIZ	76	105	NA	NA	1	LSEALPRVTSATHRISSCCWDGGSLDFRPG	CTCAGCGAAGCCCTCCCCCGTGTCACCTCCGCCACCCATCGGATCAGCAGCTGCTGCTGGGATGGAGGCAGCCTGGACTTCCGGCCGGGC	F	6	0.94358467296697	0.060944574364168	0.0291370809874025	0.00636219673908382	-0.13683	0.05132	NA	NA	NA	NA
ENSG00000011451_tile0007	WIZ	91	120	NA	NA	2	SSCCWDGGSLDFRPGSPPPHLLGHFPGTPD	AGCAGCTGCTGCTGGGATGGAGGCAGCCTGGACTTCCGGCCGGGCTCCCCACCACCCCATCTCCTGGGCCATTTCCCAGGTACCCCTGAT	F	6	0.20185896904592	0.0247719799265213	0.231612341987915	0.00665201291358478	-0.03064	0.31621	NA	NA	NA	NA
ENSG00000011451_tile0008	WIZ	106	135	NA	NA	1	SPPPHLLGHFPGTPDGRGPWEHPLVQEAGE	TCCCCACCACCCCATCTCCTGGGCCATTTCCCAGGTACCCCTGATGGCCGGGGGCCCTGGGAGCACCCCCTTGTCCAGGAGGCTGGGGAG	F	6	0.176167605670614	0.106086383113342	0.238583724635245	0.0246438200315062	0.03833	0.50774	NA	NA	NA	NA
ENSG00000011451_tile0009	WIZ	121	150	NA	NA	2	GRGPWEHPLVQEAGEGILSERRFEDSVIVR	GGCCGGGGGCCCTGGGAGCACCCCCTTGTCCAGGAGGCTGGGGAGGGCATCCTATCTGAGCGGAGATTCGAGGACTCAGTCATTGTGAGA	F	6	0.66047341526014	0.0234644000696183	0.0824504141582853	0.0107154273836942	-0.0268	0.27564	NA	NA	NA	NA
ENSG00000011451_tile0010	WIZ	136	165	NA	NA	1	GILSERRFEDSVIVRTMKPHAELEGSRRFL	GGCATCCTATCTGAGCGGAGATTCGAGGACTCAGTCATTGTGAGAACCATGAAACCCCACGCTGAGCTAGAGGGCTCTAGAAGGTTCTTA	F	6	0.523142780674938	0.0866125841935972	0.113610470318449	0.0145118957852411	0.07415	0.19272	NA	NA	NA	NA
ENSG00000011451_tile0011	WIZ	151	180	NA	NA	2	TMKPHAELEGSRRFLHHRGEPRLLEKHAQG	ACCATGAAACCCCACGCTGAGCTAGAGGGCTCTAGAAGGTTCTTACACCACCGGGGGGAACCAAGGCTTTTGGAGAAACATGCCCAGGGC	F	6	0.721664957325079	0.0371163659066297	0.050585758020687	0.010039425788118	-0.08559	0.23203	NA	NA	NA	NA
ENSG00000011451_tile0012	WIZ	166	195	NA	NA	1	HHRGEPRLLEKHAQGRPRFDWLQDEDEQGS	CACCACCGGGGGGAACCAAGGCTTTTGGAGAAACATGCCCAGGGCCGCCCCAGGTTCGACTGGCTCCAAGATGAGGACGAGCAGGGATCC	F	6	-0.03396920117486	0.0862509843749161	0.355398004111105	0.072048681978231	-0.01104	0.49433	NA	NA	NA	NA
ENSG00000011451_tile0013	WIZ	181	210	NA	NA	2	RPRFDWLQDEDEQGSPQDAGLHLDLPAQPP	CGCCCCAGGTTCGACTGGCTCCAAGATGAGGACGAGCAGGGATCCCCCCAGGACGCAGGGCTGCACTTGGACCTGCCTGCCCAGCCGCCA	F	6	0.0529793627999494	0.0536253926590285	0.283265715818856	0.0340998235792046	-0.03025	0.52178	NA	NA	NA	NA
ENSG00000011451_tile0014	WIZ	196	225	NA	NA	1	PQDAGLHLDLPAQPPPLAPFRRVFVPVEDT	CCCCAGGACGCAGGGCTGCACTTGGACCTGCCTGCCCAGCCGCCACCCCTCGCCCCCTTCAGGAGGGTGTTTGTGCCAGTGGAAGACACC	F	NA	NA	NA	NA	NA	0.00195	0.33786	NA	NA	NA	NA
ENSG00000011451_tile0015	WIZ	211	240	NA	NA	2	PLAPFRRVFVPVEDTPKTLDMAVVGGREDL	CCCCTCGCCCCCTTCAGGAGGGTGTTTGTGCCAGTGGAAGACACCCCGAAGACGCTGGACATGGCGGTGGTGGGTGGCAGAGAAGATCTG	F	6	0.439181515445062	0.0686541298130249	0.130555463483714	0.020133584945126	0.09958	0.33523	NA	NA	NA	NA
ENSG00000011451_tile0016	WIZ	226	255	NA	NA	1	PKTLDMAVVGGREDLEDLEGLAQPSEWGLP	CCGAAGACGCTGGACATGGCGGTGGTGGGTGGCAGAGAAGATCTGGAGGACCTGGAGGGGCTGGCCCAGCCGTCCGAGTGGGGCCTACCC	F	6	-0.0309673359707552	0.0713454947783633	0.352620871787494	0.0681332042279272	0.03896	0.56719	NA	NA	NA	NA
ENSG00000011451_tile0017	WIZ	241	270	NA	NA	2	EDLEGLAQPSEWGLPTSASEVATQTWTVNS	GAGGACCTGGAGGGGCTGGCCCAGCCGTCCGAGTGGGGCCTACCCACGTCAGCCTCGGAGGTAGCCACACAGACCTGGACAGTGAACTCG	F	6	0.0216648927110603	0.0520791121975926	0.305804472502965	0.0388171356828846	0.00252	0.52455	NA	NA	NA	NA
ENSG00000011451_tile0018	WIZ	256	285	NA	NA	1	TSASEVATQTWTVNSEASVERLQPLLPPIR	ACGTCAGCCTCGGAGGTAGCCACACAGACCTGGACAGTGAACTCGGAGGCTTCTGTGGAGCGGCTGCAGCCGCTACTGCCCCCGATCCGG	F	6	0.66063861573127	0.0482518929434291	0.0823750461932386	0.0220194080251998	0.01148	0.32666	NA	NA	NA	NA
ENSG00000011451_tile0019	WIZ	271	300	NA	NA	2	EASVERLQPLLPPIRTGPYLCELLEEVAEG	GAGGCTTCTGTGGAGCGGCTGCAGCCGCTACTGCCCCCGATCCGGACCGGGCCCTACCTGTGTGAGCTGCTGGAGGAGGTGGCCGAAGGG	F	6	0.354454866177419	0.0263399010866609	0.16892295884806	0.0169127207353003	-0.0341	0.27091	NA	NA	NA	NA
ENSG00000011451_tile0020	WIZ	286	315	NA	NA	1	TGPYLCELLEEVAEGVASPDEDEDEEPAVF	ACCGGGCCCTACCTGTGTGAGCTGCTGGAGGAGGTGGCCGAAGGGGTGGCCAGCCCAGATGAGGACGAGGACGAGGAGCCGGCCGTGTTC	F	6	0.0771404894532591	0.0431010847190085	0.270049641438881	0.0201594069692516	-0.0278	0.59188	NA	NA	NA	NA
ENSG00000011451_tile0021	WIZ	301	330	NA	NA	2	VASPDEDEDEEPAVFPCIECSIYFKQKEHL	GTGGCCAGCCCAGATGAGGACGAGGACGAGGAGCCGGCCGTGTTCCCATGCATCGAGTGCAGCATCTACTTCAAGCAGAAGGAGCACCTC	F	NA	NA	NA	NA	NA	0.10493	0.63014	NA	NA	NA	NA
ENSG00000011451_tile0022	WIZ	316	345	NA	NA	1	PCIECSIYFKQKEHLLEHMSQHRRAPGQEP	CCATGCATCGAGTGCAGCATCTACTTCAAGCAGAAGGAGCACCTCCTGGAGCACATGAGCCAGCACCGCCGAGCCCCGGGCCAGGAGCCC	T	6	0.776293156809326	0.0674998190103323	0.0404693019096673	0.00724310943190306	0.04563	0.28866	NA	NA	NA	NA
ENSG00000011451_tile0023	WIZ	331	360	NA	NA	2	LEHMSQHRRAPGQEPPADLAPLACGECGWA	CTGGAGCACATGAGCCAGCACCGCCGAGCCCCGGGCCAGGAGCCCCCTGCGGACCTGGCCCCGCTGGCCTGCGGGGAGTGTGGCTGGGCC	F	6	0.370196511611621	0.033185053870271	0.158973454838547	0.0212384122324044	-0.04559	0.35882	NA	NA	NA	NA
ENSG00000011451_tile0024	WIZ	346	375	NA	NA	1	PADLAPLACGECGWAFADPTALEQHRQLHQ	CCTGCGGACCTGGCCCCGCTGGCCTGCGGGGAGTGTGGCTGGGCCTTTGCTGACCCCACTGCCCTGGAGCAGCACCGGCAGCTGCATCAG	T	6	-0.0708203962948577	0.0842071082909055	0.385903082408502	0.0606950569263652	0.08023	0.38351	NA	NA	NA	NA
ENSG00000011451_tile0025	WIZ	361	390	NA	NA	2	FADPTALEQHRQLHQASREKIIEEIQKLKQ	TTTGCTGACCCCACTGCCCTGGAGCAGCACCGGCAGCTGCATCAGGCCTCCCGGGAGAAGATCATTGAGGAGATCCAAAAGCTGAAGCAA	F	6	0.0295016805911065	0.0382549968305939	0.299390893917441	0.0275675273299037	0.10149	0.47251	NA	NA	NA	NA
ENSG00000011451_tile0026	WIZ	376	405	NA	NA	1	ASREKIIEEIQKLKQVPGDEGREARLQCPK	GCCTCCCGGGAGAAGATCATTGAGGAGATCCAAAAGCTGAAGCAAGTTCCAGGAGACGAGGGCCGGGAGGCACGGCTGCAGTGCCCTAAG	F	6	0.0910456856373597	0.102679030455404	0.263915133034723	0.0339959284835072	0.0736	0.5658	NA	NA	NA	NA
ENSG00000011451_tile0027	WIZ	391	420	NA	NA	2	VPGDEGREARLQCPKCVFGTNSSRAYVQHA	GTTCCAGGAGACGAGGGCCGGGAGGCACGGCTGCAGTGCCCTAAGTGTGTCTTTGGCACCAATTCATCCAGGGCCTATGTGCAGCATGCC	F	6	0.996624803907722	0.0167942571487212	0.0216517022915915	0.00310520732968312	-0.01342	0.31881	NA	NA	NA	NA
ENSG00000011451_tile0028	WIZ	406	435	NA	NA	1	CVFGTNSSRAYVQHAKLHMREPPGQTTKEP	TGTGTCTTTGGCACCAATTCATCCAGGGCCTATGTGCAGCATGCCAAGCTGCACATGCGTGAGCCCCCAGGCCAGACCACCAAAGAGCCT	F	6	0.351428433025974	0.0566637708448894	0.170613046549919	0.0322707572738784	-0.03246	0.29286	NA	NA	NA	NA
ENSG00000011451_tile0029	WIZ	421	450	NA	NA	2	KLHMREPPGQTTKEPFGGSSGAGSPSPEAS	AAGCTGCACATGCGTGAGCCCCCAGGCCAGACCACCAAAGAGCCTTTTGGAGGCAGCAGCGGGGCTGGCAGCCCCAGCCCTGAGGCCAGC	F	6	0.0219191289331517	0.0278221032562681	0.305617386884697	0.0202576147171624	-0.01952	0.55331	NA	NA	NA	NA
ENSG00000011451_tile0030	WIZ	436	465	NA	NA	1	FGGSSGAGSPSPEASALLYQPYGAAVGLSA	TTTGGAGGCAGCAGCGGGGCTGGCAGCCCCAGCCCTGAGGCCAGCGCCCTCCTCTATCAGCCCTACGGAGCTGCCGTTGGCCTCAGCGCC	F	6	0.656733237753679	0.0348058818301765	0.08415135693316	0.0122828499187355	-0.07012	0.36367	NA	NA	NA	NA
ENSG00000011451_tile0031	WIZ	451	480	NA	NA	2	ALLYQPYGAAVGLSACVFCGFPAPSESLLR	GCCCTCCTCTATCAGCCCTACGGAGCTGCCGTTGGCCTCAGCGCCTGTGTCTTCTGTGGTTTCCCCGCGCCCAGCGAGAGCCTGCTCAGG	F	6	0.90795504914877	0.0308039748781972	0.0314286834963115	0.00153327512882767	-0.00052	0.03769	NA	NA	NA	NA
ENSG00000011451_tile0032	WIZ	466	495	NA	NA	1	CVFCGFPAPSESLLREHVRLVHAHPHWEED	TGTGTCTTCTGTGGTTTCCCCGCGCCCAGCGAGAGCCTGCTCAGGGAGCACGTGAGGCTGGTGCATGCCCATCCCCACTGGGAGGAGGAT	F	6	0.315407869511201	0.0258802037893401	0.191819628909383	0.0135803404446225	0.09002	0.22054	NA	NA	NA	NA
ENSG00000011451_tile0033	WIZ	481	510	NA	NA	2	EHVRLVHAHPHWEEDGEAYEEDPASQPGTS	GAGCACGTGAGGCTGGTGCATGCCCATCCCCACTGGGAGGAGGATGGCGAGGCTTATGAGGAAGACCCTGCCAGCCAGCCAGGCACTAGC	F	6	0.047200287761389	0.0312470451364172	0.286851727018546	0.0201668505131118	0.02872	0.60415	NA	NA	NA	NA
ENSG00000011451_tile0034	WIZ	496	525	NA	NA	1	GEAYEEDPASQPGTSQDAHACFPDTAVDYF	GGCGAGGCTTATGAGGAAGACCCTGCCAGCCAGCCAGGCACTAGCCAGGATGCTCACGCCTGCTTCCCTGACACTGCTGTGGACTACTTT	F	6	-0.0828444540334048	0.0426164232349426	0.395056362667424	0.0392466723034977	0.03051	0.60983	NA	NA	NA	NA
ENSG00000011451_tile0035	WIZ	511	540	NA	NA	2	QDAHACFPDTAVDYFGKAEPSLAPMWRENP	CAGGATGCTCACGCCTGCTTCCCTGACACTGCTGTGGACTACTTTGGCAAAGCTGAGCCGTCCTTGGCCCCCATGTGGCGGGAGAACCCT	F	6	-0.00224536430016453	0.0307431054812569	0.326294675277819	0.0258975524179792	0.0755	0.45381	NA	NA	NA	NA
ENSG00000011451_tile0036	WIZ	526	555	NA	NA	1	GKAEPSLAPMWRENPAGYDPSLAFGPGCQQ	GGCAAAGCTGAGCCGTCCTTGGCCCCCATGTGGCGGGAGAACCCTGCTGGATACGACCCCAGCCTGGCCTTTGGCCCAGGATGCCAGCAG	F	6	0.0608197805143526	0.0258933702272901	0.278755014249267	0.0154001248322532	0.03872	0.46774	NA	NA	NA	NA
ENSG00000011451_tile0037	WIZ	541	570	NA	NA	2	AGYDPSLAFGPGCQQLSIRDFPLSKPLLHG	GCTGGATACGACCCCAGCCTGGCCTTTGGCCCAGGATGCCAGCAGCTGAGCATCAGAGATTTCCCGCTGTCAAAGCCACTCCTGCATGGC	F	6	0.971525981790012	0.0318496237153882	0.0261979304712246	0.00482773041965683	-0.01359	0.16221	NA	NA	NA	NA
ENSG00000011451_tile0038	WIZ	556	585	NA	NA	1	LSIRDFPLSKPLLHGTGQRPLGRLAFPSTL	CTGAGCATCAGAGATTTCCCGCTGTCAAAGCCACTCCTGCATGGCACGGGCCAGAGGCCTCTCGGAAGGCTGGCCTTTCCCTCCACACTA	F	6	0.694499149568474	0.0156197317503857	0.0619603100957456	0.00812328461108222	0.0733	0.14162	NA	NA	NA	NA
ENSG00000011451_tile0039	WIZ	571	600	NA	NA	2	TGQRPLGRLAFPSTLASTPYSLQLGRNKST	ACGGGCCAGAGGCCTCTCGGAAGGCTGGCCTTTCCCTCCACACTAGCATCCACCCCCTACTCCTTACAGCTCGGGAGAAACAAAAGCACC	F	6	0.44220580849963	0.0339407948426332	0.129772567189009	0.00767289493410021	0.05446	0.25892	WIZ_580_594	0.118	NA	NA
ENSG00000011451_tile0040	WIZ	586	615	NA	NA	1	ASTPYSLQLGRNKSTVHPQGLGERRRPWSE	GCATCCACCCCCTACTCCTTACAGCTCGGGAGAAACAAAAGCACCGTCCACCCACAAGGGCTGGGGGAACGGAGGCGCCCTTGGAGCGAA	F	6	0.677586989955458	0.0428323526099778	0.0721452153321719	0.0290802356648426	0.08132	0.38785	NA	NA	NA	NA
ENSG00000011451_tile0041	WIZ	601	630	NA	NA	2	VHPQGLGERRRPWSEEEEEEEEEEDVVLTS	GTCCACCCACAAGGGCTGGGGGAACGGAGGCGCCCTTGGAGCGAAGAGGAGGAGGAGGAGGAGGAGGAGGAGGATGTAGTGCTGACCTCC	F	4	0.68773326174599	0.0576994289267753	0.0657219481062378	0.0309378503216828	-0.03645	0.58082	NA	NA	NA	NA
ENSG00000011451_tile0042	WIZ	616	645	NA	NA	1	EEEEEEEEEDVVLTSEMDFSPENGVFSPLA	GAGGAGGAGGAGGAGGAGGAGGAGGAGGATGTAGTGCTGACCTCCGAGATGGATTTTTCCCCTGAAAATGGGGTCTTTTCACCCCTAGCC	F	5	-0.0446507512223171	0.089606102020688	0.364327802721462	0.0692836803201633	0.00697	0.63902	WIZ_620_634	0.168	NA	NA
ENSG00000011451_tile0043	WIZ	631	660	NA	NA	2	EMDFSPENGVFSPLATPSLIPQAALELKQA	GAGATGGATTTTTCCCCTGAAAATGGGGTCTTTTCACCCCTAGCCACCCCCAGCCTCATCCCGCAGGCGGCCCTGGAGCTGAAGCAGGCA	F	6	0.374068712186663	0.0333704923826998	0.156548607963655	0.0212828266903845	-0.00527	0.411	NA	NA	NA	NA
ENSG00000011451_tile0044	WIZ	646	675	NA	NA	1	TPSLIPQAALELKQAFREALQAVEATQGQQ	ACCCCCAGCCTCATCCCGCAGGCGGCCCTGGAGCTGAAGCAGGCATTCCGAGAGGCCCTGCAGGCAGTAGAGGCCACCCAGGGGCAGCAG	F	6	0.364058553755833	0.052385310432561	0.162829403131916	0.0294875141315307	0.03946	0.46943	NA	NA	NA	NA
ENSG00000011451_tile0045	WIZ	661	690	NA	NA	2	FREALQAVEATQGQQQQLRGMVPIVLVAKL	TTCCGAGAGGCCCTGCAGGCAGTAGAGGCCACCCAGGGGCAGCAGCAGCAGCTCCGAGGGATGGTACCCATTGTGCTCGTGGCGAAGCTG	F	6	0.917232165880671	0.0454154800467091	0.030889620739481	0.00218431494852169	0.02214	0.11396	NA	NA	NA	NA
ENSG00000011451_tile0046	WIZ	676	705	NA	NA	1	QQLRGMVPIVLVAKLGPQVMAAARVPPRLQ	CAGCAGCTCCGAGGGATGGTACCCATTGTGCTCGTGGCGAAGCTGGGGCCGCAGGTCATGGCGGCAGCCAGGGTGCCCCCAAGGTTGCAG	F	6	1.07023732872404	0.0578830833252281	0.00981037565467257	0.00669132296927946	0.01966	0.07861	NA	NA	NA	NA
ENSG00000011451_tile0047	WIZ	691	720	NA	NA	2	GPQVMAAARVPPRLQPEELGLAGAHPLDFL	GGGCCGCAGGTCATGGCGGCAGCCAGGGTGCCCCCAAGGTTGCAGCCCGAGGAGCTGGGGCTGGCAGGCGCCCACCCCCTGGACTTCCTG	F	6	0.202737030223675	0.0262849779281854	0.231349574012061	0.00871664366902361	0.07941	0.37155	NA	NA	NA	NA
ENSG00000011451_tile0048	WIZ	706	735	NA	NA	1	PEELGLAGAHPLDFLLLDAPLGGPLGLDTL	CCCGAGGAGCTGGGGCTGGCAGGCGCCCACCCCCTGGACTTCCTGCTCCTGGACGCGCCGCTGGGCGGCCCGCTGGGGCTGGACACACTC	F	6	0.35830037252895	0.029078947556455	0.166356789376117	0.0208213522747956	0.07672	0.33433	WIZ_718_732	0.242	NA	NA
ENSG00000011451_tile0049	WIZ	721	750	NA	NA	2	LLDAPLGGPLGLDTLLDGDPAMALKHEERK	CTCCTGGACGCGCCGCTGGGCGGCCCGCTGGGGCTGGACACACTCCTGGATGGGGATCCGGCCATGGCACTGAAGCACGAGGAGCGGAAA	F	6	-0.016889216514872	0.0241240823980896	0.339608255442716	0.0264085811455401	0.09457	0.55636	NA	NA	NA	NA
ENSG00000011451_tile0050	WIZ	736	765	NA	NA	1	LDGDPAMALKHEERKCPYCPDRFHNGIGLA	CTGGATGGGGATCCGGCCATGGCACTGAAGCACGAGGAGCGGAAATGCCCCTACTGCCCCGATCGCTTCCACAACGGCATCGGCTTGGCC	F	6	0.468270425661132	0.0529235803136929	0.123895248723022	0.0103224399111129	-0.01647	0.2994	NA	NA	NA	NA
ENSG00000011451_tile0051	WIZ	751	780	NA	NA	2	CPYCPDRFHNGIGLANHVRGHLNRVGVSYN	TGCCCCTACTGCCCCGATCGCTTCCACAACGGCATCGGCTTGGCCAACCACGTCCGGGGCCACCTGAACCGCGTGGGCGTCAGCTACAAT	T	6	0.677393515588922	0.0228353071794597	0.0722764477926507	0.0154793444776563	0.03093	0.15345	NA	NA	NA	NA
ENSG00000011451_tile0052	WIZ	766	795	NA	NA	1	NHVRGHLNRVGVSYNVRHFISAEEVKAIER	AACCACGTCCGGGGCCACCTGAACCGCGTGGGCGTCAGCTACAATGTGCGCCATTTCATCTCCGCTGAGGAGGTGAAGGCCATTGAGCGC	F	6	0.868787140460671	0.0322017365093334	0.033625286613173	0.00186802164940484	-0.0886	0.02195	NA	NA	NA	NA
ENSG00000011451_tile0053	WIZ	781	810	NA	NA	2	VRHFISAEEVKAIERRFSFQKKKKKVANFD	GTGCGCCATTTCATCTCCGCTGAGGAGGTGAAGGCCATTGAGCGCAGGTTCTCCTTCCAGAAGAAGAAGAAAAAAGTGGCCAACTTTGAC	F	6	0.520084687724959	0.0353565384976141	0.114215166452069	0.00663334315947656	0.0407	0.16355	NA	NA	NA	NA
ENSG00000011451_tile0054	WIZ	796	825	NA	NA	1	RFSFQKKKKKVANFDPGTFSLMRCDFCGAG	AGGTTCTCCTTCCAGAAGAAGAAGAAAAAAGTGGCCAACTTTGACCCAGGCACCTTCAGCCTGATGCGCTGTGACTTCTGCGGGGCTGGC	F	6	1.03265830716003	0.0598820038736603	0.0148775519136289	0.00949375379296962	-0.12153	0.00255	NA	NA	NA	NA
ENSG00000011451_tile0055	WIZ	811	840	NA	NA	2	PGTFSLMRCDFCGAGFDTRAGLSSHARAHL	CCAGGCACCTTCAGCCTGATGCGCTGTGACTTCTGCGGGGCTGGCTTCGACACACGGGCCGGCCTCTCCAGCCACGCCCGGGCCCACCTA	T	6	0.495441294668446	0.026027707613601	0.118484906268321	0.00474862118111518	0.03989	0.16707	NA	NA	NA	NA
ENSG00000011451_tile0056	WIZ	826	855	NA	NA	1	FDTRAGLSSHARAHLRDFGITNWELTVSPI	TTCGACACACGGGCCGGCCTCTCCAGCCACGCCCGGGCCCACCTACGTGACTTCGGTATCACCAACTGGGAGCTCACTGTCTCACCCATC	F	6	1.00885809641429	0.0772678018694975	0.0194158022400197	0.0134191803924521	0.045	0.1268	NA	NA	NA	NA
ENSG00000011451_tile0057	WIZ	841	870	NA	NA	2	RDFGITNWELTVSPINILQELLATSAAEQP	CGTGACTTCGGTATCACCAACTGGGAGCTCACTGTCTCACCCATCAACATCCTGCAGGAGCTGCTGGCCACCTCTGCTGCTGAGCAGCCC	F	6	0.796025451376722	0.0323436665151796	0.038565687085193	0.00217315194613466	0.03205	0.17873	NA	NA	NA	NA
ENSG00000011451_tile0058	WIZ	856	885	NA	NA	1	NILQELLATSAAEQPPSPLGREPGGPPGSF	AACATCCTGCAGGAGCTGCTGGCCACCTCTGCTGCTGAGCAGCCCCCCAGCCCCCTGGGCCGAGAGCCTGGGGGTCCGCCTGGCAGCTTC	F	6	0.473955319011212	0.0349265006123982	0.122865994609495	0.00812595263498333	0.0308	0.55818	NA	NA	NA	NA
ENSG00000011451_tile0059	WIZ	871	900	NA	NA	2	PSPLGREPGGPPGSFLTSRRPRLPLTVPFP	CCCAGCCCCCTGGGCCGAGAGCCTGGGGGTCCGCCTGGCAGCTTCCTGACCTCCCGTCGGCCCCGCTTACCTCTCACGGTGCCCTTTCCA	F	6	0.667579550272356	0.0189696292890227	0.0784946509612452	0.0131256973560621	0.05691	0.34722	NA	NA	NA	NA
ENSG00000011451_tile0060	WIZ	886	915	NA	NA	1	LTSRRPRLPLTVPFPPTWAEDPGPAYGDGL	CTGACCTCCCGTCGGCCCCGCTTACCTCTCACGGTGCCCTTTCCACCCACCTGGGCTGAGGACCCTGGGCCAGCCTATGGAGATGGCCTG	F	6	0.3164423281917	0.0416560137511064	0.191282069066588	0.0216645002330241	0.07987	0.34117	NA	NA	NA	NA
ENSG00000011451_tile0061	WIZ	901	930	NA	NA	2	PTWAEDPGPAYGDGLGSEENAMVAMDLGSP	CCCACCTGGGCTGAGGACCCTGGGCCAGCCTATGGAGATGGCCTGGGTTCTGAGGAAAACGCAATGGTGGCCATGGACTTGGGCTCTCCC	F	6	0.0227696532212511	0.0212358740838418	0.304999058417419	0.015821591466333	0.02832	0.60601	NA	NA	NA	NA
ENSG00000011451_tile0062	WIZ	916	945	NA	NA	1	GSEENAMVAMDLGSPSLPKKSLPVPGALEQ	GGTTCTGAGGAAAACGCAATGGTGGCCATGGACTTGGGCTCTCCCTCGCTCCCTAAGAAGAGCCTGCCTGTCCCTGGGGCCCTGGAGCAG	F	6	-0.0313153777728976	0.0515577773102834	0.352955554227826	0.0498667703403768	0.02108	0.57381	NA	NA	NA	NA
ENSG00000011451_tile0063	WIZ	931	960	NA	NA	2	SLPKKSLPVPGALEQVASRLSSKVAAEVPH	TCGCTCCCTAAGAAGAGCCTGCCTGTCCCTGGGGCCCTGGAGCAGGTGGCCAGTCGGCTGAGCAGCAAAGTGGCTGCAGAGGTTCCTCAT	F	6	0.274331809013542	0.0319823693308392	0.209680181746489	0.0122061266216016	0.02367	0.40904	NA	NA	NA	NA
ENSG00000011451_tile0064	WIZ	946	975	NA	NA	1	VASRLSSKVAAEVPHGSKQELQDLKAQSLT	GTGGCCAGTCGGCTGAGCAGCAAAGTGGCTGCAGAGGTTCCTCATGGCAGCAAACAGGAGCTGCAGGACCTCAAGGCCCAGAGCCTGACC	F	NA	NA	NA	NA	NA	0.01004	0.48468	NA	NA	NA	NA
ENSG00000011451_tile0065	WIZ	961	990	NA	NA	2	GSKQELQDLKAQSLTTCEVCGACFETRKGL	GGCAGCAAACAGGAGCTGCAGGACCTCAAGGCCCAGAGCCTGACCACCTGCGAGGTCTGCGGTGCCTGCTTTGAGACCCGAAAGGGCCTG	F	6	0.300112310142015	0.0232971301073563	0.199127591462774	0.0103617789596204	0.07591	0.43907	NA	NA	NA	NA
ENSG00000011451_tile0066	WIZ	976	1005	NA	NA	1	TCEVCGACFETRKGLSSHARSHLRQLGVAE	ACCTGCGAGGTCTGCGGTGCCTGCTTTGAGACCCGAAAGGGCCTGTCCAGCCACGCGCGCTCCCACCTGCGGCAGCTGGGAGTGGCAGAG	T	6	0.295517288494862	0.0586797687084944	0.201248484140116	0.0288921369050397	0.01502	0.21294	NA	NA	NA	NA
ENSG00000011451_tile0067	WIZ	991	1020	NA	NA	2	SSHARSHLRQLGVAESESSGAPIDLLYELV	TCCAGCCACGCGCGCTCCCACCTGCGGCAGCTGGGAGTGGCAGAGTCGGAAAGCAGCGGCGCACCCATCGACCTCCTCTACGAGCTTGTG	F	6	0.42648502944357	0.0243937383967853	0.133954532403785	0.00702722441926709	0.0332	0.31876	NA	NA	NA	NA
ENSG00000011451_tile0068	WIZ	1006	1035	NA	NA	1	SESSGAPIDLLYELVKQKGLPDAHLGLPPG	TCGGAAAGCAGCGGCGCACCCATCGACCTCCTCTACGAGCTTGTGAAGCAGAAGGGTCTGCCTGACGCCCACCTTGGGCTGCCCCCAGGC	F	6	0.702003526675888	0.0216585498776489	0.0582491087037282	0.00984218049624096	-0.20397	0.22078	NA	NA	NA	NA
ENSG00000011451_tile0069	WIZ	1021	1050	NA	NA	2	KQKGLPDAHLGLPPGLAKKSSSLKEVVAGA	AAGCAGAAGGGTCTGCCTGACGCCCACCTTGGGCTGCCCCCAGGCCTGGCTAAGAAGTCCAGCTCACTGAAGGAGGTGGTCGCCGGGGCC	F	6	1.03345270381287	0.040549904637011	0.0147557133841043	0.00568575155970565	-0.23913	0.20355	NA	NA	NA	NA
ENSG00000011451_tile0070	WIZ	1036	1065	NA	NA	1	LAKKSSSLKEVVAGAPRPGLLSLAKPLDAP	CTGGCTAAGAAGTCCAGCTCACTGAAGGAGGTGGTCGCCGGGGCCCCCCGGCCCGGCTTGCTCAGCCTGGCCAAGCCCTTGGATGCCCCT	F	6	0.259083427075563	0.0368372469257786	0.214824704802799	0.0114450755659242	0.02719	0.37133	NA	NA	NA	NA
ENSG00000011451_tile0071	WIZ	1051	1080	NA	NA	2	PRPGLLSLAKPLDAPAVNKAIKSPPGFSAK	CCCCGGCCCGGCTTGCTCAGCCTGGCCAAGCCCTTGGATGCCCCTGCTGTCAACAAAGCCATCAAGTCGCCTCCCGGCTTCTCGGCCAAG	F	6	0.165514469302523	0.0326550560774583	0.241192965182592	0.00971023094229399	0.08734	0.41391	NA	NA	NA	NA
ENSG00000011451_tile0072	WIZ	1066	1095	NA	NA	1	AVNKAIKSPPGFSAKGLGHPPSSPLLKKTP	GCTGTCAACAAAGCCATCAAGTCGCCTCCCGGCTTCTCGGCCAAGGGCCTGGGCCACCCGCCCAGCTCTCCACTCCTCAAAAAGACACCA	F	6	0.106234688754244	0.0610702426722107	0.258120778692866	0.0205929906645262	0.07065	0.43759	NA	NA	NA	NA
ENSG00000011451_tile0073	WIZ	1081	1110	NA	NA	2	GLGHPPSSPLLKKTPLALAGSPTPKNPEDK	GGCCTGGGCCACCCGCCCAGCTCTCCACTCCTCAAAAAGACACCACTGGCCCTGGCGGGCTCCCCTACCCCTAAGAATCCTGAGGACAAG	F	6	-0.0306921048008437	0.0268297198109988	0.35235970862204	0.0252900912292356	0.08442	0.58837	NA	NA	NA	NA
ENSG00000011451_tile0074	WIZ	1096	1125	NA	NA	1	LALAGSPTPKNPEDKSPQLSLSPRPASPKA	CTGGCCCTGGCGGGCTCCCCTACCCCTAAGAATCCTGAGGACAAGAGCCCCCAGCTGTCCCTGAGCCCCCGGCCGGCCTCCCCAAAGGCA	F	6	0.733331537819836	0.0520867952886329	0.0473773453604063	0.0131945268631755	-0.08583	0.44643	NA	NA	NA	NA
ENSG00000011451_tile0075	WIZ	1111	1140	NA	NA	2	SPQLSLSPRPASPKAQWPQSEDEGPLNLTL	AGCCCCCAGCTGTCCCTGAGCCCCCGGCCGGCCTCCCCAAAGGCACAGTGGCCTCAGTCTGAGGATGAGGGGCCCTTGAACCTCACTTTA	F	6	-0.00235744815483474	0.0302715216513508	0.326389496258289	0.0257276641595923	0.05157	0.55055	NA	NA	NA	NA
ENSG00000011451_tile0076	WIZ	1126	1155	NA	NA	1	QWPQSEDEGPLNLTLDSDGGRELDCQLCGA	CAGTGGCCTCAGTCTGAGGATGAGGGGCCCTTGAACCTCACTTTAGATAGTGACGGGGGCAGAGAGCTGGACTGCCAGCTGTGCGGTGCC	F	6	1.02558218024921	0.0350814937415371	0.0160922915357959	0.00665143141523788	-0.16029	0.40135	NA	NA	NA	NA
ENSG00000011451_tile0077	WIZ	1141	1170	NA	NA	2	DSDGGRELDCQLCGAWFETRKGLSSHARAH	GATAGTGACGGGGGCAGAGAGCTGGACTGCCAGCTGTGCGGTGCCTGGTTTGAGACCCGCAAGGGCCTGTCTAGCCACGCCCGTGCCCAC	T	6	0.750584150443888	0.0403595875673648	0.0439776058297788	0.00565244935915029	-0.09375	0.27353	NA	NA	NA	NA
ENSG00000011451_tile0078	WIZ	1156	1185	NA	NA	1	WFETRKGLSSHARAHLRHLGVSDPDAKGSP	TGGTTTGAGACCCGCAAGGGCCTGTCTAGCCACGCCCGTGCCCACCTGCGCCACCTGGGCGTCAGCGATCCGGACGCCAAGGGATCCCCC	F	NA	NA	NA	NA	NA	0.03936	0.33704	NA	NA	NA	NA
ENSG00000011451_tile0079	WIZ	1171	1200	NA	NA	2	LRHLGVSDPDAKGSPIDVLHGLIRRDGVQI	CTGCGCCACCTGGGCGTCAGCGATCCGGACGCCAAGGGATCCCCCATAGACGTGCTCCACGGGCTCATCAGGAGGGACGGCGTCCAGATC	F	6	0.585379138661009	0.0186971651324928	0.102449101945302	0.00400355259042402	0.04169	0.25728	NA	NA	NA	NA
ENSG00000011451_tile0080	WIZ	1186	1215	NA	NA	1	IDVLHGLIRRDGVQIRLPPRRGALAHPGRP	ATAGACGTGCTCCACGGGCTCATCAGGAGGGACGGCGTCCAGATCCGCCTCCCACCCAGGCGCGGCGCCCTGGCCCACCCGGGGCGGCCG	F	6	0.674466393404775	0.0324679189209966	0.0741617632275987	0.0200841790609414	0.03145	0.15851	NA	NA	NA	NA
ENSG00000011451_tile0081	WIZ	1201	1230	NA	NA	2	RLPPRRGALAHPGRPPPTSAALSLLPPPPP	CGCCTCCCACCCAGGCGCGGCGCCCTGGCCCACCCGGGGCGGCCGCCTCCCACCTCCGCGGCCCTCTCCTTGCTTCCCCCCCCACCGCCG	F	NA	NA	NA	NA	NA	-0.01304	0.296	NA	NA	NA	NA
ENSG00000011451_tile0082	WIZ	1216	1245	NA	NA	1	PPTSAALSLLPPPPPAKKAKLKAAGMASPW	CCTCCCACCTCCGCGGCCCTCTCCTTGCTTCCCCCCCCACCGCCGGCCAAGAAGGCCAAGCTGAAGGCCGCGGGTATGGCCAGCCCCTGG	F	6	0.380699512419292	0.0569648847308962	0.152891808750708	0.0306809098179538	0.03721	0.35896	NA	NA	NA	NA
ENSG00000011451_tile0083	WIZ	1231	1260	NA	NA	2	AKKAKLKAAGMASPWGKQDLSAAAAAGIFW	GCCAAGAAGGCCAAGCTGAAGGCCGCGGGTATGGCCAGCCCCTGGGGGAAGCAGGACCTCTCGGCCGCCGCAGCCGCCGGCATTTTCTGG	F	6	0.631755566514347	0.022920874636246	0.0925481275679619	0.00523622302299066	0.03991	0.19791	NA	NA	NA	NA
ENSG00000011451_tile0084	WIZ	1246	1275	NA	NA	1	GKQDLSAAAAAGIFWASDVEPSPLNLSSGP	GGGAAGCAGGACCTCTCGGCCGCCGCAGCCGCCGGCATTTTCTGGGCCTCTGATGTGGAGCCGTCTCCTCTCAACCTCTCCTCAGGCCCA	F	6	0.353801605269785	0.0597098217713012	0.169329729682614	0.0357075667879057	0.00498	0.46695	NA	NA	NA	NA
ENSG00000011451_tile0085	WIZ	1261	1290	NA	NA	2	ASDVEPSPLNLSSGPEPARDIRCEFCGEFF	GCCTCTGATGTGGAGCCGTCTCCTCTCAACCTCTCCTCAGGCCCAGAGCCAGCACGAGACATCCGCTGCGAGTTCTGTGGTGAGTTCTTC	F	6	0.637685168153996	0.0370694807391162	0.0909148955824464	0.0116900935109544	0.04349	0.49539	NA	NA	NA	NA
ENSG00000011451_tile0086	WIZ	1276	1305	NA	NA	1	EPARDIRCEFCGEFFENRKGLSSHARSHLR	GAGCCAGCACGAGACATCCGCTGCGAGTTCTGTGGTGAGTTCTTCGAGAACCGCAAGGGCCTCTCGAGCCACGCGCGCTCCCATCTGCGG	T	6	0.417831967757587	0.0152023869777509	0.136797699256587	0.00556710786474793	0.02202	0.25175	NA	NA	NA	NA
ENSG00000011451_tile0087	WIZ	1291	1320	NA	NA	2	ENRKGLSSHARSHLRQMGVTEWYVNGSPID	GAGAACCGCAAGGGCCTCTCGAGCCACGCGCGCTCCCATCTGCGGCAAATGGGCGTGACCGAGTGGTACGTCAATGGCTCGCCCATCGAC	F	6	0.535882712081692	0.0153933707845194	0.111415873708198	0.00224935301245748	0.0331	0.29641	NA	NA	NA	NA
ENSG00000011451_tile0088	WIZ	1306	1335	NA	NA	1	QMGVTEWYVNGSPIDTLREILKRRTQSRPG	CAAATGGGCGTGACCGAGTGGTACGTCAATGGCTCGCCCATCGACACGCTGCGGGAGATCCTGAAGAGACGGACCCAGTCTCGGCCTGGT	F	6	0.702845754029443	0.0255383039639347	0.0578642070883536	0.0116826362557765	-0.18458	-0.00069	NA	NA	NA	NA
ENSG00000011451_tile0089	WIZ	1321	1350	NA	NA	2	TLREILKRRTQSRPGGPPNPPGPSPKALAK	ACGCTGCGGGAGATCCTGAAGAGACGGACCCAGTCTCGGCCTGGTGGACCTCCCAACCCACCAGGGCCAAGCCCAAAAGCCCTGGCCAAG	F	6	0.312881387630128	0.0202912782841717	0.193224527881762	0.0108922464890179	0.06651	0.47356	NA	NA	NA	NA
ENSG00000011451_tile0090	WIZ	1336	1365	NA	NA	1	GPPNPPGPSPKALAKMMGGAGPGSSLEARS	GGACCTCCCAACCCACCAGGGCCAAGCCCAAAAGCCCTGGCCAAGATGATGGGCGGCGCAGGTCCTGGCAGCTCACTGGAAGCCCGCAGC	F	6	0.0375154885503063	0.0579463169004561	0.29351335063318	0.0472327664961906	-0.04676	0.49749	NA	NA	NA	NA
ENSG00000011451_tile0091	WIZ	1351	1380	NA	NA	2	MMGGAGPGSSLEARSPSDLHISPLAKKLPP	ATGATGGGCGGCGCAGGTCCTGGCAGCTCACTGGAAGCCCGCAGCCCCTCGGACCTTCACATCTCACCCTTGGCCAAGAAGTTGCCACCA	F	6	0.0407710558021305	0.0391952107227141	0.291247850178594	0.0283647505120261	0.05934	0.51003	NA	NA	NA	NA
ENSG00000011451_tile0092	WIZ	1366	1395	NA	NA	1	PSDLHISPLAKKLPPPPGSPLGHSPTASPP	CCCTCGGACCTTCACATCTCACCCTTGGCCAAGAAGTTGCCACCACCACCGGGCAGCCCCCTGGGCCACTCACCAACTGCCTCTCCTCCT	F	6	0.132275190519806	0.0885830449046489	0.250327453096933	0.022283069678074	0.00456	0.47128	NA	NA	NA	NA
ENSG00000011451_tile0093	WIZ	1381	1410	NA	NA	2	PPGSPLGHSPTASPPPTARKMFPGLAAPSL	CCACCGGGCAGCCCCCTGGGCCACTCACCAACTGCCTCTCCTCCTCCTACGGCCCGAAAGATGTTCCCAGGCCTGGCTGCACCCTCCTTG	F	6	0.293098955107895	0.0132884275675157	0.202413764987516	0.00565659415501238	0.04301	0.46618	NA	NA	NA	NA
ENSG00000011451_tile0094	WIZ	1396	1425	NA	NA	1	PTARKMFPGLAAPSLPKKLKPEQIRVEIKR	CCTACGGCCCGAAAGATGTTCCCAGGCCTGGCTGCACCCTCCTTGCCCAAGAAGCTGAAGCCTGAACAAATACGGGTGGAGATCAAGCGG	F	6	0.431131586452077	0.0412934703133659	0.132808410806703	0.0119709794231277	0.0165	0.22566	NA	NA	NA	NA
ENSG00000011451_tile0095	WIZ	1411	1440	NA	NA	2	PKKLKPEQIRVEIKREMLPGALHGELHPSE	CCCAAGAAGCTGAAGCCTGAACAAATACGGGTGGAGATCAAGCGGGAGATGCTGCCGGGGGCCCTTCATGGGGAACTGCACCCATCTGAG	F	6	0.289782185163581	0.0359914797271139	0.203661325109071	0.0119972939178513	0.07097	0.46676	NA	NA	NA	NA
ENSG00000011451_tile0096	WIZ	1426	1455	NA	NA	1	EMLPGALHGELHPSEGPWGAPREDMTPLNL	GAGATGCTGCCGGGGGCCCTTCATGGGGAACTGCACCCATCTGAGGGTCCCTGGGGGGCACCACGGGAAGACATGACACCCCTGAACCTG	F	6	0.0239385317926044	0.0745191427532976	0.304052051844037	0.0637785135021081	0.07263	0.52987	NA	NA	NA	NA
ENSG00000011451_tile0097	WIZ	1441	1470	NA	NA	2	GPWGAPREDMTPLNLSSRAEPVRDIRCEFC	GGTCCCTGGGGGGCACCACGGGAAGACATGACACCCCTGAACCTGTCGTCCCGGGCAGAGCCGGTGCGCGACATCCGCTGTGAGTTCTGC	F	6	0.5371235043305	0.0360255668206523	0.1111984150294	0.00726239138162498	0.02466	0.3181	NA	NA	NA	NA
ENSG00000011451_tile0098	WIZ	1456	1485	NA	NA	1	SSRAEPVRDIRCEFCGEFFENRKGLSSHAR	TCGTCCCGGGCAGAGCCGGTGCGCGACATCCGCTGTGAGTTCTGCGGCGAGTTCTTCGAGAACCGCAAGGGCCTGTCGAGTCACGCGCGC	F	6	0.651564849833055	0.0300017034222224	0.0863619888237296	0.0138743851355174	-0.04686	0.2284	NA	NA	NA	NA
ENSG00000011451_tile0099	WIZ	1471	1500	NA	NA	2	GEFFENRKGLSSHARSHLRQMGVTEWSVNG	GGCGAGTTCTTCGAGAACCGCAAGGGCCTGTCGAGTCACGCGCGCTCACACCTGCGGCAGATGGGTGTGACCGAGTGGTCCGTCAATGGT	F	6	0.521508196199264	0.040019821741787	0.113916203911315	0.00844868618809033	-0.06666	0.16392	NA	NA	NA	NA
ENSG00000011451_tile0100	WIZ	1486	1515	NA	NA	1	SHLRQMGVTEWSVNGSPIDTLREILKKKSK	TCACACCTGCGGCAGATGGGTGTGACCGAGTGGTCCGTCAATGGTTCGCCCATCGACACACTGCGAGAGATCCTCAAGAAGAAGTCCAAG	F	6	0.364141123654985	0.0254711309931931	0.162782842179015	0.0143908714877183	0.1137	0.31233	NA	NA	NA	NA
ENSG00000011451_tile0101	WIZ	1501	1530	NA	NA	2	SPIDTLREILKKKSKPCLIKKEPPAGDLAP	TCGCCCATCGACACACTGCGAGAGATCCTCAAGAAGAAGTCCAAGCCGTGCCTCATCAAGAAGGAGCCACCGGCTGGAGACCTGGCCCCT	F	NA	NA	NA	NA	NA	0.01281	0.37997	NA	NA	NA	NA
ENSG00000011451_tile0102	WIZ	1516	1545	NA	NA	1	PCLIKKEPPAGDLAPALAEDGPPTVAPGPV	CCGTGCCTCATCAAGAAGGAGCCACCGGCTGGAGACCTGGCCCCTGCCCTGGCTGAGGACGGGCCTCCCACCGTGGCCCCTGGGCCCGTG	F	6	0.140310119836487	0.0921630920005677	0.248241806599956	0.0244490309903833	-0.00413	0.51838	NA	NA	NA	NA
ENSG00000011451_tile0103	WIZ	1531	1560	NA	NA	2	ALAEDGPPTVAPGPVQSPLPLSPLAGRPGK	GCCCTGGCTGAGGACGGGCCTCCCACCGTGGCCCCTGGGCCCGTGCAGTCCCCACTGCCGCTGTCGCCCCTGGCTGGCCGGCCAGGCAAA	F	6	0.00436173887973035	0.0673847316191867	0.320269859273286	0.0579150556078237	0.08872	0.59549	NA	NA	NA	NA
ENSG00000011451_tile0104	WIZ	1546	1575	NA	NA	1	QSPLPLSPLAGRPGKPGAGPAQVPRELSLT	CAGTCCCCACTGCCGCTGTCGCCCCTGGCTGGCCGGCCAGGCAAACCAGGTGCAGGGCCGGCCCAGGTTCCTCGTGAGCTCAGCCTGACG	F	6	0.182044244404837	0.0606351584689484	0.236896919544214	0.0179350216996097	-0.00183	0.44168	NA	NA	NA	NA
ENSG00000011451_tile0105	WIZ	1561	1590	NA	NA	2	PGAGPAQVPRELSLTPITGAKPSATGYLGS	CCAGGTGCAGGGCCGGCCCAGGTTCCTCGTGAGCTCAGCCTGACGCCCATCACTGGGGCCAAGCCCTCAGCCACTGGCTACCTGGGCTCA	F	6	0.0477104064853131	0.0269452067948065	0.286528126462445	0.0167767147100923	0.0037	0.44318	NA	NA	NA	NA
ENSG00000011451_tile0106	WIZ	1576	1605	NA	NA	1	PITGAKPSATGYLGSVAAKRPLQEDRLLPA	CCCATCACTGGGGCCAAGCCCTCAGCCACTGGCTACCTGGGCTCAGTGGCAGCCAAGCGGCCCCTGCAGGAGGACCGCCTCCTCCCAGCA	F	6	0.385941560605048	0.0111989866381796	0.150305272629717	0.00549002417856994	-0.06644	0.26755	NA	NA	NA	NA
ENSG00000011451_tile0107	WIZ	1591	1620	NA	NA	2	VAAKRPLQEDRLLPAEVKAKTYIQTELPFK	GTGGCAGCCAAGCGGCCCCTGCAGGAGGACCGCCTCCTCCCAGCAGAGGTCAAGGCCAAGACCTACATCCAGACTGAACTGCCCTTCAAG	F	6	0.184253134876669	0.0613989755435442	0.236237973487408	0.0183139612671501	0.07447	0.29163	NA	NA	NA	NA
ENSG00000011451_tile0108	WIZ	1606	1635	NA	NA	1	EVKAKTYIQTELPFKAKTLHEKTSHSSTEA	GAGGTCAAGGCCAAGACCTACATCCAGACTGAACTGCCCTTCAAGGCAAAGACCCTTCATGAGAAGACCTCCCACTCCTCCACCGAGGCC	F	6	0.234296843291153	0.082639343872742	0.22216786890463	0.0234668260066145	-0.0092	0.42647	NA	NA	NA	NA
ENSG00000011451_tile0109	WIZ	1621	1650	NA	NA	2	AKTLHEKTSHSSTEACCELCGLYFENRKAL	GCAAAGACCCTTCATGAGAAGACCTCCCACTCCTCCACCGAGGCCTGCTGCGAGCTGTGTGGCCTTTACTTTGAAAACCGCAAGGCCCTG	F	6	0.409659501085813	0.0282271039954456	0.13982183900312	0.0120196415152067	0.11221	0.33755	NA	NA	NA	NA
ENSG00000011451_tile0110	WIZ	1636	1665	NA	NA	1	CCELCGLYFENRKALASHARAHLRQFGVTE	TGCTGCGAGCTGTGTGGCCTTTACTTTGAAAACCGCAAGGCCCTGGCCAGCCACGCACGGGCACACCTGCGGCAGTTCGGCGTGACCGAG	T	6	0.497233669530185	0.0260956859185497	0.118250921412148	0.00332143717880563	0.07484	0.13856	NA	NA	NA	NA
ENSG00000011451_tile0111	WIZ	1651	1680	NA	NA	2	ASHARAHLRQFGVTEWCVNGSPIETLSEWI	GCCAGCCACGCACGGGCACACCTGCGGCAGTTCGGCGTGACCGAGTGGTGCGTCAATGGCTCGCCCATCGAGACACTGAGCGAGTGGATC	F	6	0.658534465908246	0.0276967884674941	0.0834237894837925	0.0140170467964925	0.067	0.13656	NA	NA	NA	NA
ENSG00000011451_tile0112	WIZ	1666	1695	NA	NA	1	WCVNGSPIETLSEWIKHRPQKVGAYRSYIQ	TGGTGCGTCAATGGCTCGCCCATCGAGACACTGAGCGAGTGGATCAAACACCGGCCCCAGAAGGTGGGCGCCTACCGCAGCTACATCCAG	F	6	0.715793097828613	0.0280450421755639	0.0525917322437773	0.00990237379298531	0.05506	0.12114	NA	NA	NA	NA
ENSG00000011451_tile0113	WIZ	1681	1710	NA	NA	2	KHRPQKVGAYRSYIQGGRPFTKKFRSAGHG	AAACACCGGCCCCAGAAGGTGGGCGCCTACCGCAGCTACATCCAGGGCGGCCGCCCCTTCACCAAGAAGTTCCGCAGTGCCGGCCATGGC	F	6	1.00504702572059	0.0108128636938973	0.0201579115549843	0.00214767833044358	-0.10415	0.10343	NA	NA	NA	NA
ENSG00000011451_tile0114	WIZ	1696	1725	NA	NA	1	GGRPFTKKFRSAGHGRDSDKRPSLGLAPGG	GGCGGCCGCCCCTTCACCAAGAAGTTCCGCAGTGCCGGCCATGGCCGTGACAGTGACAAGCGGCCGTCCCTGGGGCTGGCACCCGGGGGC	F	6	1.07809751827957	0.0872452767105574	0.00909768047055236	0.00741064362435067	-0.29729	0.14141	NA	NA	NA	NA
ENSG00000011451_tile0115	WIZ	1711	1740	NA	NA	2	RDSDKRPSLGLAPGGLAVVGRSAGGEPGPE	CGTGACAGTGACAAGCGGCCGTCCCTGGGGCTGGCACCCGGGGGCCTGGCCGTGGTCGGCCGCAGTGCCGGAGGGGAGCCAGGGCCCGAG	F	6	-0.0213087436604615	0.0513876518366534	0.34373899384752	0.0439997755515164	0.01069	0.57508	NA	NA	NA	NA
ENSG00000011451_tile0116	WIZ	1726	1755	NA	NA	1	LAVVGRSAGGEPGPEAGRAADGGERPLAAS	CTGGCCGTGGTCGGCCGCAGTGCCGGAGGGGAGCCAGGGCCCGAGGCTGGCCGGGCAGCCGACGGTGGTGAGCGGCCTCTGGCAGCCAGC	F	NA	NA	NA	NA	NA	-0.09759	0.48107	NA	NA	NA	NA
ENSG00000011451_tile0117	WIZ	1741	1770	NA	NA	2	AGRAADGGERPLAASPPGTVKAEEHQRQNI	GCTGGCCGGGCAGCCGACGGTGGTGAGCGGCCTCTGGCAGCCAGCCCGCCAGGCACCGTGAAGGCTGAGGAGCACCAGCGGCAGAACATC	F	6	-0.0192331027400026	0.0453704211514456	0.341954981950198	0.039381290778609	0.08992	0.65188	NA	NA	NA	NA
ENSG00000011451_tile0118	WIZ	1756	1785	NA	NA	1	PPGTVKAEEHQRQNINKFERRQARPPDASA	CCGCCAGGCACCGTGAAGGCTGAGGAGCACCAGCGGCAGAACATCAACAAATTTGAACGCCGACAAGCCCGCCCTCCAGATGCCTCCGCA	F	6	0.186421661540244	0.0285812896314367	0.235559613950224	0.00916080973709317	-0.07763	0.44438	NA	NA	NA	NA
ENSG00000011451_tile0119	WIZ	1771	1800	NA	NA	2	NKFERRQARPPDASAARGGEDTNDLQQKLE	AACAAATTTGAACGCCGACAAGCCCGCCCTCCAGATGCCTCCGCAGCCCGGGGAGGCGAGGACACCAATGACCTACAGCAGAAGCTGGAG	F	6	0.0283363140366863	0.0295343617492549	0.3003605172925	0.0281632997791248	0.09185	0.66868	NA	NA	NA	NA
ENSG00000011451_tile0120	WIZ	1786	1815	NA	NA	1	ARGGEDTNDLQQKLEEVRQPPPRVRPVPSL	GCCCGGGGAGGCGAGGACACCAATGACCTACAGCAGAAGCTGGAGGAGGTGCGGCAACCCCCACCCCGAGTCCGGCCAGTCCCCTCCCTG	F	6	0.658186246477185	0.0557049629352739	0.0835941278041492	0.0261546918593873	0.0333	0.56405	WIZ_1788_1802	0.187	NA	NA
ENSG00000011451_tile0121	WIZ	1801	1830	NA	NA	2	EVRQPPPRVRPVPSLVPRPPQTSLVKFVGN	GAGGTGCGGCAACCCCCACCCCGAGTCCGGCCAGTCCCCTCCCTGGTGCCCCGGCCCCCCCAGACATCACTTGTCAAGTTCGTGGGCAAC	F	NA	NA	NA	NA	NA	0.03613	0.28576	NA	NA	NA	NA
ENSG00000011451_tile0122	WIZ	1816	1845	NA	NA	1	VPRPPQTSLVKFVGNIYTLKCRFCEVEFQG	GTGCCCCGGCCCCCCCAGACATCACTTGTCAAGTTCGTGGGCAACATCTACACCCTCAAATGCAGGTTCTGTGAGGTGGAATTCCAGGGC	F	6	0.875784402341427	0.0543568881667276	0.0332166504495949	0.00304160177949405	-0.00797	0.04867	NA	NA	NA	NA
ENSG00000011451_tile0123	WIZ	1831	1860	NA	NA	2	IYTLKCRFCEVEFQGPLSIQEEWVRHLQRH	ATCTACACCCTCAAATGCAGGTTCTGTGAGGTGGAATTCCAGGGCCCCCTCTCCATCCAGGAAGAGTGGGTGCGGCACTTACAGCGGCAC	F	6	0.804863688648032	0.0718236712028706	0.0377281379182724	0.00644114444424311	0.05756	0.08955	NA	NA	NA	NA
ENSG00000011451_tile0124	WIZ	1846	1875	NA	NA	1	PLSIQEEWVRHLQRHILEMNFSKADPPPEE	CCCCTCTCCATCCAGGAAGAGTGGGTGCGGCACTTACAGCGGCACATCCTGGAGATGAACTTCTCCAAAGCGGACCCCCCACCTGAGGAG	F	6	1.01087533778304	0.0701688769196582	0.019059066952181	0.0141465057507548	-0.15689	0.17083	WIZ_1852_1866	0.375	NA	NA
ENSG00000011451_tile0125	WIZ	1861	1889	NA	NA	3	ILEMNFSKADPPPEESQAPQAQTAAAEAP	ATCCTGGAGATGAACTTCTCCAAAGCGGACCCCCCACCTGAGGAGTCCCAGGCCCCGCAGGCACAGACAGCGGCGGCAGAGGCTCCCTAA	F	NA	NA	NA	NA	NA	-0.0193	0.5748	NA	NA	NA	NA
ENSG00000184937_tile0001	WT1	1	30	NA	NA	2	LDFLLLQDPASTCVPEPASQHTLRSGPGCL	CTGGACTTCCTCTTGCTGCAGGACCCGGCTTCCACGTGTGTCCCGGAGCCGGCGTCTCAGCACACGCTCCGCTCCGGGCCTGGGTGCCTA	F	6	0.399735589651035	0.0287241873236757	0.143821634012402	0.0111539714945358	0.04658	0.30371	NA	NA	NA	NA
ENSG00000184937_tile0002	WT1	16	45	NA	NA	1	EPASQHTLRSGPGCLQQPEQQGVRDPGGIW	GAGCCGGCGTCTCAGCACACGCTCCGCTCCGGGCCTGGGTGCCTACAGCAGCCAGAGCAGCAGGGAGTCCGGGACCCGGGCGGCATCTGG	F	6	-0.0718901958159184	0.0612175015384438	0.386653598572831	0.0436909097389693	0.01066	0.48952	NA	NA	NA	NA
ENSG00000184937_tile0003	WT1	31	60	NA	NA	2	QQPEQQGVRDPGGIWAKLGAAEASAERLQG	CAGCAGCCAGAGCAGCAGGGAGTCCGGGACCCGGGCGGCATCTGGGCCAAGTTAGGCGCCGCCGAGGCCAGCGCTGAACGTCTCCAGGGC	F	6	0.686703049484987	0.0254464821083293	0.0663215665969011	0.0152760948630258	-0.14326	0.39683	NA	NA	NA	NA
ENSG00000184937_tile0004	WT1	46	75	NA	NA	1	AKLGAAEASAERLQGRRSRGASGSEPQQMG	GCCAAGTTAGGCGCCGCCGAGGCCAGCGCTGAACGTCTCCAGGGCCGGAGGAGCCGCGGGGCGTCCGGGTCTGAGCCGCAGCAAATGGGC	F	6	-0.0609330126464063	0.0692939807173758	0.377638709045811	0.0506926255386536	-0.04146	0.52302	NA	NA	NA	NA
ENSG00000184937_tile0005	WT1	61	90	NA	NA	2	RRSRGASGSEPQQMGSDVRDLNALLPAVPS	CGGAGGAGCCGCGGGGCGTCCGGGTCTGAGCCGCAGCAAATGGGCTCCGACGTGCGGGACCTGAACGCGCTGCTGCCCGCCGTCCCCTCC	F	6	0.670887010214973	0.0225963386412884	0.0762663085582022	0.0128785686864885	-0.09786	0.40768	WT1_74_88	0.526	NA	NA
ENSG00000184937_tile0006	WT1	76	105	NA	NA	1	SDVRDLNALLPAVPSLGGGGGCALPVSGAA	TCCGACGTGCGGGACCTGAACGCGCTGCTGCCCGCCGTCCCCTCCCTGGGTGGCGGCGGCGGCTGTGCCCTGCCTGTGAGCGGCGCGGCG	F	6	1.01583487135429	0.050615857163656	0.018032310824281	0.00962756074771745	-0.19719	0.20125	WT1_77_91	0.5	NA	NA
ENSG00000184937_tile0007	WT1	91	120	NA	NA	2	LGGGGGCALPVSGAAQWAPVLDFAPPGASA	CTGGGTGGCGGCGGCGGCTGTGCCCTGCCTGTGAGCGGCGCGGCGCAGTGGGCGCCGGTGCTGGACTTTGCGCCCCCGGGCGCTTCGGCT	F	6	0.636682728905408	0.0174837548588502	0.0912114135493085	0.00486588980286255	-0.10955	0.22902	NA	NA	NA	NA
ENSG00000184937_tile0008	WT1	106	135	NA	NA	1	QWAPVLDFAPPGASAYGSLGGPAPPPAPPP	CAGTGGGCGCCGGTGCTGGACTTTGCGCCCCCGGGCGCTTCGGCTTACGGGTCGTTGGGCGGCCCCGCGCCGCCACCGGCTCCGCCGCCA	F	6	-0.0578865260209844	0.0535134708254961	0.375426291923962	0.0416434759937422	-0.00897	0.41312	NA	NA	NA	NA
ENSG00000184937_tile0009	WT1	121	150	NA	NA	2	YGSLGGPAPPPAPPPPPPPPPHSFIKQEPS	TACGGGTCGTTGGGCGGCCCCGCGCCGCCACCGGCTCCGCCGCCACCCCCGCCGCCGCCGCCTCACTCCTTCATCAAACAGGAGCCGAGC	F	NA	NA	NA	NA	NA	0.04883	0.52956	NA	NA	NA	NA
ENSG00000184937_tile0010	WT1	136	165	NA	NA	1	PPPPPPHSFIKQEPSWGGAEPHEEQCLSAF	CCCCCGCCGCCGCCGCCTCACTCCTTCATCAAACAGGAGCCGAGCTGGGGCGGCGCGGAGCCGCACGAGGAGCAGTGCCTGAGCGCCTTC	F	6	0.625915721739265	0.0648494272435101	0.0939026139746	0.0155276952536898	-0.0502	0.42462	NA	NA	NA	NA
ENSG00000184937_tile0011	WT1	151	180	NA	NA	2	WGGAEPHEEQCLSAFTVHFSGQFTGTAGAC	TGGGGCGGCGCGGAGCCGCACGAGGAGCAGTGCCTGAGCGCCTTCACTGTCCACTTTTCCGGCCAGTTCACTGGCACAGCCGGAGCCTGT	F	6	1.02969340898487	0.0268925948982262	0.015382839331152	0.00474214267428516	-0.07262	0.20791	NA	NA	NA	NA
ENSG00000184937_tile0012	WT1	166	195	NA	NA	1	TVHFSGQFTGTAGACRYGPFGPPPPSQASS	ACTGTCCACTTTTCCGGCCAGTTCACTGGCACAGCCGGAGCCTGTCGCTACGGGCCCTTCGGTCCTCCTCCGCCCAGCCAGGCGTCATCC	F	6	0.362695519747499	0.0283475151902396	0.163608820426926	0.0170241117663866	0.00635	0.35446	NA	NA	NA	NA
ENSG00000184937_tile0013	WT1	181	210	NA	NA	2	RYGPFGPPPPSQASSGQARMFPNAPYLPSC	CGCTACGGGCCCTTCGGTCCTCCTCCGCCCAGCCAGGCGTCATCCGGCCAGGCCAGGATGTTTCCTAACGCGCCCTACCTGCCCAGCTGC	F	6	0.429975401237137	0.018359143380695	0.133137057173842	0.00508466284379653	0.00462	0.31303	NA	NA	NA	NA
ENSG00000184937_tile0014	WT1	196	225	NA	NA	1	GQARMFPNAPYLPSCLESQPAIRNQGYSTV	GGCCAGGCCAGGATGTTTCCTAACGCGCCCTACCTGCCCAGCTGCCTCGAGAGCCAGCCCGCTATTCGCAATCAGGGTTACAGCACGGTC	F	6	0.557476968189797	0.0497629983617403	0.107530911142526	0.00915908963745287	0.05644	0.28218	NA	NA	NA	NA
ENSG00000184937_tile0015	WT1	211	240	NA	NA	2	LESQPAIRNQGYSTVTFDGTPSYGHTPSHH	CTCGAGAGCCAGCCCGCTATTCGCAATCAGGGTTACAGCACGGTCACCTTCGACGGGACGCCCAGCTACGGTCACACGCCCTCGCACCAT	F	6	0.180073101166718	0.037653810463293	0.237474668602877	0.0112039333558795	0.06562	0.45597	NA	NA	NA	NA
ENSG00000184937_tile0016	WT1	226	255	NA	NA	1	TFDGTPSYGHTPSHHAAQFPNHSFKHEDPM	ACCTTCGACGGGACGCCCAGCTACGGTCACACGCCCTCGCACCATGCGGCGCAGTTCCCCAACCACTCATTCAAGCATGAGGATCCCATG	F	NA	NA	NA	NA	NA	0.0351	0.47003	NA	NA	NA	NA
ENSG00000184937_tile0017	WT1	241	270	NA	NA	2	AAQFPNHSFKHEDPMGQQGSLGEQQYSVPP	GCGGCGCAGTTCCCCAACCACTCATTCAAGCATGAGGATCCCATGGGCCAGCAGGGCTCGCTGGGTGAGCAGCAGTACTCGGTGCCGCCC	F	6	0.0105318612908569	0.0180064816887825	0.315138165539621	0.0140398556703281	0.00134	0.5206	NA	NA	NA	NA
ENSG00000184937_tile0018	WT1	256	285	NA	NA	1	GQQGSLGEQQYSVPPPVYGCHTPTDSCTGS	GGCCAGCAGGGCTCGCTGGGTGAGCAGCAGTACTCGGTGCCGCCCCCGGTCTATGGCTGCCACACCCCCACCGACAGCTGCACCGGCAGC	F	6	0.00919584858836808	0.0280365783625441	0.316312484918071	0.0265365195060612	-0.03815	0.4613	NA	NA	NA	NA
ENSG00000184937_tile0019	WT1	271	300	NA	NA	2	PVYGCHTPTDSCTGSQALLLRTPYSSDNLY	CCGGTCTATGGCTGCCACACCCCCACCGACAGCTGCACCGGCAGCCAGGCTTTGCTGCTGAGGACGCCCTACAGCAGTGACAATTTATAC	F	6	0.693534766364644	0.0372791581158856	0.0624676995525669	0.0200766953559436	0.0743	0.2806	NA	NA	NA	NA
ENSG00000184937_tile0020	WT1	286	315	NA	NA	1	QALLLRTPYSSDNLYQMTSQLECMTWNQMN	CAGGCTTTGCTGCTGAGGACGCCCTACAGCAGTGACAATTTATACCAAATGACATCCCAGCTTGAATGCATGACCTGGAATCAGATGAAC	F	6	0.714577394060821	0.0855211219370847	0.0530292773963684	0.0314330397715013	0.06121	0.13575	NA	NA	NA	NA
ENSG00000184937_tile0021	WT1	301	330	NA	NA	2	QMTSQLECMTWNQMNLGATLKGVAAGSSSS	CAAATGACATCCCAGCTTGAATGCATGACCTGGAATCAGATGAACTTAGGAGCCACCTTAAAGGGAGTTGCTGCTGGGAGCTCCAGCTCA	F	6	0.700783208919493	0.0566864945000337	0.0587828691331753	0.0236712316514974	0.04045	0.32031	NA	NA	NA	NA
ENSG00000184937_tile0022	WT1	316	345	NA	NA	1	LGATLKGVAAGSSSSVKWTEGQSNHSTGYE	TTAGGAGCCACCTTAAAGGGAGTTGCTGCTGGGAGCTCCAGCTCAGTGAAATGGACAGAAGGGCAGAGCAACCACAGCACAGGGTACGAG	F	6	0.0427319172803046	0.0834482973271434	0.28977979870846	0.062006168820533	0.054	0.52651	NA	NA	NA	NA
ENSG00000184937_tile0023	WT1	331	360	NA	NA	2	VKWTEGQSNHSTGYESDNHTTPILCGAQYR	GTGAAATGGACAGAAGGGCAGAGCAACCACAGCACAGGGTACGAGAGCGATAACCACACAACGCCCATCCTCTGCGGAGCCCAATACAGA	F	6	0.409609527582692	0.0411589921762308	0.139843062120288	0.0174314569618541	0.0233	0.3702	NA	NA	NA	NA
ENSG00000184937_tile0024	WT1	346	375	NA	NA	1	SDNHTTPILCGAQYRIHTHGVFRGIQDVRR	AGCGATAACCACACAACGCCCATCCTCTGCGGAGCCCAATACAGAATACACACGCACGGTGTCTTCAGAGGCATTCAGGATGTGCGACGT	F	6	0.910129666414538	0.0351215053466275	0.0312966152340102	0.00208049349320987	0.04577	0.16604	NA	NA	NA	NA
ENSG00000184937_tile0025	WT1	361	390	NA	NA	2	IHTHGVFRGIQDVRRVPGVAPTLVRSASET	ATACACACGCACGGTGTCTTCAGAGGCATTCAGGATGTGCGACGTGTGCCTGGAGTAGCCCCGACTCTTGTACGGTCGGCATCTGAGACC	F	NA	NA	NA	NA	NA	-0.0173	0.12988	NA	NA	NA	NA
ENSG00000184937_tile0026	WT1	376	405	NA	NA	1	VPGVAPTLVRSASETSEKRPFMCAYPGCNK	GTGCCTGGAGTAGCCCCGACTCTTGTACGGTCGGCATCTGAGACCAGTGAGAAACGCCCCTTCATGTGTGCTTACCCAGGCTGCAATAAG	F	6	0.150295725098888	0.0402018326754241	0.245401992351328	0.0119593005595196	0.09137	0.37221	NA	NA	NA	NA
ENSG00000184937_tile0027	WT1	391	420	NA	NA	2	SEKRPFMCAYPGCNKRYFKLSHLQMHSRKH	AGTGAGAAACGCCCCTTCATGTGTGCTTACCCAGGCTGCAATAAGAGATATTTTAAGCTGTCCCACTTACAGATGCACAGCAGGAAGCAC	F	6	0.450425733712029	0.043465002880091	0.127729777663459	0.00947917946041612	0.01152	0.11984	NA	NA	NA	NA
ENSG00000184937_tile0028	WT1	406	435	NA	NA	1	RYFKLSHLQMHSRKHTGEKPYQCDFKDCER	AGATATTTTAAGCTGTCCCACTTACAGATGCACAGCAGGAAGCACACTGGTGAGAAACCATACCAGTGTGACTTCAAGGACTGTGAACGA	F	6	0.673424699934046	0.0703878638652571	0.0748063383895508	0.0421760095178404	-0.05789	0.13628	NA	NA	NA	NA
ENSG00000184937_tile0029	WT1	421	450	NA	NA	2	TGEKPYQCDFKDCERRFSRSDQLKRHQRRH	ACTGGTGAGAAACCATACCAGTGTGACTTCAAGGACTGTGAACGAAGGTTTTCTCGTTCAGACCAGCTCAAAAGACACCAAAGGAGACAT	F	6	0.497062322619682	0.0158274527343454	0.118272052760961	0.00189654208767299	-0.02942	0.29043	NA	NA	NA	NA
ENSG00000184937_tile0030	WT1	436	465	NA	NA	1	RFSRSDQLKRHQRRHTGVKPFQCKTCQRKF	AGGTTTTCTCGTTCAGACCAGCTCAAAAGACACCAAAGGAGACATACAGGTGTGAAACCATTCCAGTGTAAAACTTGTCAGCGAAAGTTC	F	6	0.359131633928624	0.0255357194529991	0.165775399399904	0.017168842995049	0.07106	0.22816	NA	NA	NA	NA
ENSG00000184937_tile0031	WT1	451	480	NA	NA	2	TGVKPFQCKTCQRKFSRSDHLKTHTRTHTG	ACAGGTGTGAAACCATTCCAGTGTAAAACTTGTCAGCGAAAGTTCTCCCGGTCCGACCACCTGAAGACCCACACCAGGACTCATACAGGT	T	6	0.0421189941101083	0.0648752091293408	0.290240964880559	0.0491751704062045	-0.03926	0.18093	NA	NA	NA	NA
ENSG00000184937_tile0032	WT1	466	495	NA	NA	1	SRSDHLKTHTRTHTGKTSEKPFSCRWPSCQ	TCCCGGTCCGACCACCTGAAGACCCACACCAGGACTCATACAGGTAAAACAAGTGAAAAGCCCTTCAGCTGTCGGTGGCCAAGTTGTCAG	F	6	0.117612985403968	0.0607003616099634	0.254497075253247	0.0176435243569891	0.03157	0.31916	NA	NA	NA	NA
ENSG00000184937_tile0033	WT1	481	510	NA	NA	2	KTSEKPFSCRWPSCQKKFARSDELVRHHNM	AAAACAAGTGAAAAGCCCTTCAGCTGTCGGTGGCCAAGTTGTCAGAAAAAGTTTGCCCGGTCAGATGAATTAGTCCGCCATCACAACATG	F	6	0.478829169244826	0.0667530679958833	0.121868242697629	0.0146727774167417	0.06217	0.27665	NA	NA	NA	NA
ENSG00000184937_tile0034	WT1	494	522	NA	NA	3	CQKKFARSDELVRHHNMHQRNMTKLQLAL	TGTCAGAAAAAGTTTGCCCGGTCAGATGAATTAGTCCGCCATCACAACATGCATCAGAGAAACATGACCAAACTCCAGCTGGCGCTTTGA	F	5	0.974352102199067	0.0295575306329165	0.0257314838457893	0.004288230360997	-0.00302	0.11485	NA	NA	NA	NA
ENSG00000100811_tile0001	YY1	1	30	NA	NA	2	MASGDTLYIATDGSEMPAEIVELHEIEVET	ATGGCCTCGGGCGACACCCTCTACATCGCCACGGACGGCTCGGAGATGCCGGCCGAGATCGTGGAGCTGCACGAGATCGAGGTGGAGACC	F	NA	NA	NA	NA	NA	-0.06587	0.45923	YY1_14_28	0.238	0.915	27.445
ENSG00000100811_tile0002	YY1	16	45	NA	NA	1	MPAEIVELHEIEVETIPVETIETTVVGEEE	ATGCCGGCCGAGATCGTGGAGCTGCACGAGATCGAGGTGGAGACCATCCCGGTGGAGACCATCGAGACCACAGTGGTGGGCGAGGAGGAG	F	6	0.254757602153453	0.0625349228150705	0.216267887369672	0.0198279233860363	-0.11633	0.46259	NA	NA	0.925	27.72
ENSG00000100811_tile0003	YY1	31	60	NA	NA	2	IPVETIETTVVGEEEEEDDDDEDGGGGDHG	ATCCCGGTGGAGACCATCGAGACCACAGTGGTGGGCGAGGAGGAGGAGGAGGACGACGACGACGAGGACGGCGGCGGTGGCGACCACGGC	F	NA	NA	NA	NA	NA	-0.05635	0.54429	NA	NA	0.845	35.22
ENSG00000100811_tile0004	YY1	46	75	NA	NA	1	EEDDDDEDGGGGDHGGGGGHGHAGHHHHHH	GAGGAGGACGACGACGACGAGGACGGCGGCGGTGGCGACCACGGCGGCGGGGGCGGCCACGGGCACGCCGGCCACCACCACCACCACCAT	F	6	0.00565795035453331	0.0672654031641111	0.319198946679059	0.0532645007431105	0.07318	0.66638	NA	NA	0.87	38.095
ENSG00000100811_tile0005	YY1	61	90	NA	NA	2	GGGGHGHAGHHHHHHHHHHHPPMIALQPLV	GGCGGGGGCGGCCACGGGCACGCCGGCCACCACCACCACCACCATCACCACCACCACCACCCGCCCATGATCGCTCTGCAGCCGCTGGTC	F	6	0.975087617726126	0.0541333365384396	0.0256229696235048	0.00826014751004816	0.03563	0.26437	NA	NA	0.9	31.925
ENSG00000100811_tile0006	YY1	76	105	NA	NA	1	HHHHHPPMIALQPLVTDDPTQVHHHQEVIL	CACCACCACCACCACCCGCCCATGATCGCTCTGCAGCCGCTGGTCACCGACGACCCGACCCAGGTGCACCACCACCAGGAGGTGATCCTG	F	6	0.484811719790255	0.0411437766264024	0.120684685529095	0.00881184298431704	0.03934	0.25388	NA	NA	0.88	27.43
ENSG00000100811_tile0007	YY1	91	120	NA	NA	2	TDDPTQVHHHQEVILVQTREEVVGGDDSDG	ACCGACGACCCGACCCAGGTGCACCACCACCAGGAGGTGATCCTGGTGCAGACGCGCGAGGAGGTGGTGGGCGGCGACGACTCGGACGGG	F	6	0.379387913919313	0.0439634639624056	0.15359908887436	0.0232604857897513	-0.02258	0.57602	NA	NA	0.83	29.06
ENSG00000100811_tile0008	YY1	106	135	NA	NA	1	VQTREEVVGGDDSDGLRAEDGFEDQILIPV	GTGCAGACGCGCGAGGAGGTGGTGGGCGGCGACGACTCGGACGGGCTGCGCGCCGAGGACGGCTTCGAGGATCAGATTCTCATCCCGGTG	F	6	0.300403421619635	0.021153549585286	0.198997387032048	0.00953586941011567	-0.03902	0.54802	NA	NA	0.84	28.24
ENSG00000100811_tile0009	YY1	121	150	NA	NA	2	LRAEDGFEDQILIPVPAPAGGDDDYIEQTL	CTGCGCGCCGAGGACGGCTTCGAGGATCAGATTCTCATCCCGGTGCCCGCGCCGGCCGGCGGCGACGACGACTACATTGAACAAACGCTG	F	6	0.0639498917071533	0.0551075755167746	0.276978317949056	0.0287926418180336	0.04767	0.58091	NA	NA	0.85	28.795
ENSG00000100811_tile0010	YY1	136	165	NA	NA	1	PAPAGGDDDYIEQTLVTVAAAGKSGGGGSS	CCCGCGCCGGCCGGCGGCGACGACGACTACATTGAACAAACGCTGGTCACCGTGGCGGCGGCCGGCAAGAGCGGCGGCGGCGGCTCGTCG	F	6	0.0388622605693664	0.0770429533843375	0.292528195947413	0.0506419470790548	0.02565	0.61755	NA	NA	0.85	29.87
ENSG00000100811_tile0011	YY1	151	180	NA	NA	2	VTVAAAGKSGGGGSSSSGGGRVKKGGGKKS	GTCACCGTGGCGGCGGCCGGCAAGAGCGGCGGCGGCGGCTCGTCGTCGTCGGGAGGCGGCCGCGTCAAGAAGGGCGGCGGCAAGAAGAGC	F	6	0.0017301719555668	0.0447074776998414	0.322667842712046	0.0423737728530843	0.08279	0.6538	NA	NA	0.935	37
ENSG00000100811_tile0012	YY1	166	195	NA	NA	1	SSGGGRVKKGGGKKSGKKSYLSGGAGAAGG	TCGTCGGGAGGCGGCCGCGTCAAGAAGGGCGGCGGCAAGAAGAGCGGCAAGAAGAGTTACCTCAGCGGCGGGGCCGGCGCGGCGGGCGGC	F	6	1.0939611184511	0.0466239734198205	0.00780625642065868	0.00317385329938247	-0.33128	0.22005	NA	NA	0.955	37
ENSG00000100811_tile0013	YY1	181	210	NA	NA	2	GKKSYLSGGAGAAGGGGADPGNKKWEQKQV	GGCAAGAAGAGTTACCTCAGCGGCGGGGCCGGCGCGGCGGGCGGCGGCGGCGCCGACCCGGGCAACAAGAAGTGGGAGCAGAAGCAGGTG	F	6	-0.0153402170040791	0.0636407855268866	0.338079430069668	0.054681032407357	0.0727	0.61812	NA	NA	0.92	31.23
ENSG00000100811_tile0014	YY1	196	225	NA	NA	1	GGADPGNKKWEQKQVQIKTLEGEFSVTMWS	GGCGGCGCCGACCCGGGCAACAAGAAGTGGGAGCAGAAGCAGGTGCAGATCAAGACCCTGGAGGGCGAGTTCTCGGTCACCATGTGGTCC	F	6	0.449212051592346	0.0512451125440216	0.12799369102232	0.0117475920710483	-0.01497	0.37118	NA	NA	0.62	33.69
ENSG00000100811_tile0015	YY1	211	240	NA	NA	2	QIKTLEGEFSVTMWSSDEKKDIDHETVVEE	CAGATCAAGACCCTGGAGGGCGAGTTCTCGGTCACCATGTGGTCCTCAGATGAAAAAAAAGATATTGACCATGAGACAGTGGTTGAAGAA	F	6	1.12677479149434	0.04825319500796	0.00556501913834349	0.00312348329877373	-0.1977	0.35721	NA	NA	0.71	32.975
ENSG00000100811_tile0016	YY1	226	255	NA	NA	1	SDEKKDIDHETVVEEQIIGENSPPDYSEYM	TCAGATGAAAAAAAAGATATTGACCATGAGACAGTGGTTGAAGAACAGATCATTGGAGAGAACTCACCTCCTGATTATTCAGAATATATG	F	6	-0.0771886773230583	0.100684136554562	0.390645071365479	0.0683565038611841	0.05527	0.66006	NA	NA	0.84	32.35
ENSG00000100811_tile0017	YY1	241	270	NA	NA	2	QIIGENSPPDYSEYMTGKKLPPGGIPGIDL	CAGATCATTGGAGAGAACTCACCTCCTGATTATTCAGAATATATGACAGGAAAGAAACTTCCTCCTGGAGGAATACCTGGCATTGACCTC	F	6	-0.0568500005702242	0.0915459573655304	0.37458359856849	0.0775065329995341	0.08488	0.51594	NA	NA	0.755	41.065
ENSG00000100811_tile0018	YY1	256	285	NA	NA	1	TGKKLPPGGIPGIDLSDPKQLAEFARMKPR	ACAGGAAAGAAACTTCCTCCTGGAGGAATACCTGGCATTGACCTCTCAGATCCCAAACAACTGGCAGAATTTGCTAGAATGAAGCCAAGA	F	6	0.0403719689947828	0.0736263753174173	0.291532140331869	0.0515397151604947	0.0209	0.41011	NA	NA	0.67	55.585
ENSG00000100811_tile0019	YY1	271	300	NA	NA	2	SDPKQLAEFARMKPRKIKEDDAPRTIACPH	TCAGATCCCAAACAACTGGCAGAATTTGCTAGAATGAAGCCAAGAAAAATTAAAGAAGATGATGCTCCAAGAACAATAGCTTGCCCTCAT	F	5	0.734978298252876	0.0685905416103823	0.0470038096733129	0.0137419125297898	-0.01938	0.41031	NA	NA	0.69	61.375
ENSG00000100811_tile0020	YY1	286	315	NA	NA	1	KIKEDDAPRTIACPHKGCTKMFRDNSAMRK	AAAATTAAAGAAGATGATGCTCCAAGAACAATAGCTTGCCCTCATAAAGGCTGCACAAAGATGTTCAGGGATAACTCGGCCATGAGAAAA	F	6	0.025026615392122	0.105197930996973	0.30314818240787	0.0811387460283867	0.09844	0.43549	NA	NA	0.63	87.155
ENSG00000100811_tile0021	YY1	301	330	NA	NA	2	KGCTKMFRDNSAMRKHLHTHGPRVHVCAEC	AAAGGCTGCACAAAGATGTTCAGGGATAACTCGGCCATGAGAAAACATCTGCACACCCACGGTCCCAGAGTCCACGTCTGTGCAGAATGT	F	6	1.04266609098542	0.0341142623329282	0.0133434980455289	0.00575310608733017	-0.03516	0.14563	NA	NA	0.495	88.04
ENSG00000100811_tile0022	YY1	316	345	NA	NA	1	HLHTHGPRVHVCAECGKAFVESSKLKRHQL	CATCTGCACACCCACGGTCCCAGAGTCCACGTCTGTGCAGAATGTGGCAAAGCTTTTGTTGAGAGTTCAAAACTAAAACGACACCAACTG	F	6	0.616603657999287	0.0839977213816642	0.0960403261896032	0.018592193738572	0.08603	0.23551	NA	NA	0.41	88.03
ENSG00000100811_tile0023	YY1	331	360	NA	NA	2	GKAFVESSKLKRHQLVHTGEKPFQCTFEGC	GGCAAAGCTTTTGTTGAGAGTTCAAAACTAAAACGACACCAACTGGTTCATACTGGAGAGAAGCCCTTTCAGTGCACGTTCGAAGGCTGT	F	6	0.394878741866815	0.0525908092063894	0.146078280047495	0.0258895688112583	0.03584	0.25634	NA	NA	0.415	88.515
ENSG00000100811_tile0024	YY1	346	375	NA	NA	1	VHTGEKPFQCTFEGCGKRFSLDFNLRTHVR	GTTCATACTGGAGAGAAGCCCTTTCAGTGCACGTTCGAAGGCTGTGGGAAACGCTTTTCACTGGACTTCAATTTGCGCACACATGTGCGA	F	6	0.850834893481103	0.0884758012544109	0.0347520553694235	0.00623561476812119	-0.00516	0.10903	NA	NA	0.405	89.095
ENSG00000100811_tile0025	YY1	361	390	NA	NA	2	GKRFSLDFNLRTHVRIHTGDRPYVCPFDGC	GGGAAACGCTTTTCACTGGACTTCAATTTGCGCACACATGTGCGAATCCATACCGGAGACAGGCCCTATGTGTGCCCCTTCGATGGTTGT	F	6	0.984598003188083	0.0434510943257179	0.0239707411417902	0.00767485224563672	0.05168	0.14898	NA	NA	0.37	89.125
ENSG00000100811_tile0026	YY1	376	405	NA	NA	1	IHTGDRPYVCPFDGCNKKFAQSTNLKSHIL	ATCCATACCGGAGACAGGCCCTATGTGTGCCCCTTCGATGGTTGTAATAAGAAGTTTGCTCAGTCAACTAACCTGAAATCTCACATCTTA	F	6	0.498091037696688	0.0478686052209086	0.118122695732219	0.00804672183319988	0.0846	0.2337	NA	NA	0.49	89.22
ENSG00000100811_tile0027	YY1	386	414	NA	NA	3	PFDGCNKKFAQSTNLKSHILTHAKAKNNQ	CCCTTCGATGGTTGTAATAAGAAGTTTGCTCAGTCAACTAACCTGAAATCTCACATCTTAACACATGCTAAGGCCAAAAACAACCAGTGA	F	5	0.236666839156399	0.0836776673144104	0.221470997966323	0.0213871274889571	0.06658	0.37944	NA	NA	0.57	88.62
ENSG00000230797_tile0001	YY2	1	30	NA	NA	2	MASNEDFSITQDLEIPADIVELHDINVEPL	ATGGCCTCCAACGAAGATTTCTCCATCACACAAGACCTGGAGATCCCGGCAGATATTGTGGAGCTCCACGACATCAATGTGGAGCCCCTT	F	6	0.0686654904952431	0.0690190883524986	0.274373755140185	0.0342002273953708	0.07456	0.54726	YY2_13_27	0.218	0.92	35.195
ENSG00000230797_tile0002	YY2	16	45	NA	NA	1	PADIVELHDINVEPLPMEDIPTESVQYEDV	CCGGCAGATATTGTGGAGCTCCACGACATCAATGTGGAGCCCCTTCCTATGGAGGACATTCCGACGGAAAGCGTCCAGTACGAGGATGTG	F	6	0.00948126339804733	0.0487795156170438	0.316043952054478	0.0454913266666578	0.09042	0.6442	NA	NA	0.89	30.415
ENSG00000230797_tile0003	YY2	31	60	NA	NA	2	PMEDIPTESVQYEDVDGNWIYGGHNHPPLM	CCTATGGAGGACATTCCGACGGAAAGCGTCCAGTACGAGGATGTGGATGGCAATTGGATCTACGGTGGCCACAACCATCCGCCATTGATG	F	6	0.0117357204094009	0.0238327432394947	0.314256024648285	0.0171042043051714	0.05701	0.48343	NA	NA	0.78	29.395
ENSG00000230797_tile0004	YY2	46	75	NA	NA	1	DGNWIYGGHNHPPLMVLQPLFTNTGYGDHD	GATGGCAATTGGATCTACGGTGGCCACAACCATCCGCCATTGATGGTGTTGCAGCCGCTCTTCACGAACACGGGCTATGGCGACCACGAC	F	6	0.677061241171529	0.0197432219354695	0.0725017366371249	0.013398306123951	0.02653	0.24649	NA	NA	0.88	27.855
ENSG00000230797_tile0005	YY2	61	90	NA	NA	2	VLQPLFTNTGYGDHDQEMLMLQTQEEVVGY	GTGTTGCAGCCGCTCTTCACGAACACGGGCTATGGCGACCACGACCAGGAAATGCTTATGTTGCAGACACAAGAGGAAGTGGTGGGCTAT	F	6	0.741237111139397	0.030152268948531	0.0457130058788068	0.00579856093183436	-0.04308	0.20978	NA	NA	0.89	26.885
ENSG00000230797_tile0006	YY2	76	105	NA	NA	1	QEMLMLQTQEEVVGYCDSDNQLGNDLEDQL	CAGGAAATGCTTATGTTGCAGACACAAGAGGAAGTGGTGGGCTATTGCGACTCAGACAACCAGCTAGGCAACGACTTGGAGGACCAGTTG	F	6	0.014553705652255	0.100215324102892	0.312023186857472	0.0868150958473178	0.08526	0.65307	NA	NA	0.77	28.71
ENSG00000230797_tile0007	YY2	91	120	NA	NA	2	CDSDNQLGNDLEDQLALPDSIEDEHFQMTL	TGCGACTCAGACAACCAGCTAGGCAACGACTTGGAGGACCAGTTGGCCCTCCCGGATAGCATTGAAGACGAGCACTTCCAGATGACCCTG	F	6	0.00678175235424228	0.00990807434714273	0.318342464221458	0.00733906908206669	0.0653	0.65984	YY2_93_107	0.214	0.825	32.275
ENSG00000230797_tile0008	YY2	106	135	NA	NA	1	ALPDSIEDEHFQMTLASLSASAASTSTSTQ	GCCCTCCCGGATAGCATTGAAGACGAGCACTTCCAGATGACCCTGGCCTCTCTGTCGGCCTCGGCGGCATCAACATCAACATCAACCCAG	F	6	0.0734639447315668	0.0441810917022673	0.271909278405372	0.024709532988566	0.04823	0.59586	NA	NA	0.9	33.63
ENSG00000230797_tile0009	YY2	121	150	NA	NA	2	ASLSASAASTSTSTQSRSKKPSKKPSGKSA	GCCTCTCTGTCGGCCTCGGCGGCATCAACATCAACATCAACCCAGAGCCGCAGCAAAAAGCCCAGCAAAAAGCCCAGCGGCAAGAGTGCC	F	6	0.0416144001440182	0.0325614614863735	0.290622941415894	0.0245449640940024	0.00294	0.56702	NA	NA	0.92	35.735
ENSG00000230797_tile0010	YY2	136	165	NA	NA	1	SRSKKPSKKPSGKSATSTEANPAGSSSSLG	AGCCGCAGCAAAAAGCCCAGCAAAAAGCCCAGCGGCAAGAGTGCCACCAGCACTGAGGCCAACCCGGCAGGCAGCAGCTCCAGCCTGGGC	F	6	0.0830336181228271	0.032311083023656	0.267243858934025	0.0145936933659291	-0.03981	0.53812	NA	NA	0.92	33.52
ENSG00000230797_tile0011	YY2	151	180	NA	NA	2	TSTEANPAGSSSSLGTRKWEQKQMQVKTLE	ACCAGCACTGAGGCCAACCCGGCAGGCAGCAGCTCCAGCCTGGGCACGAGGAAGTGGGAGCAGAAGCAAATGCAGGTCAAAACGCTGGAG	F	6	0.00998348577795927	0.0635709373890023	0.315589194961827	0.0553349547480308	0.06137	0.59122	NA	NA	0.9	36.555
ENSG00000230797_tile0012	YY2	166	195	NA	NA	1	TRKWEQKQMQVKTLEGEFSVTMWSPNDNND	ACGAGGAAGTGGGAGCAGAAGCAAATGCAGGTCAAAACGCTGGAGGGTGAGTTTTCCGTGACTATGTGGTCCCCTAACGATAACAATGAC	F	6	0.169009991100136	0.0820950787552308	0.240280490647285	0.0208735321248582	0.00209	0.4286	NA	NA	0.52	42.315
ENSG00000230797_tile0013	YY2	181	210	NA	NA	2	GEFSVTMWSPNDNNDQGAVGEGQAENPPDY	GGTGAGTTTTCCGTGACTATGTGGTCCCCTAACGATAACAATGACCAAGGGGCAGTGGGTGAAGGCCAGGCTGAAAACCCACCTGATTAT	F	6	-0.0633773399812725	0.03561448166566	0.379595902501051	0.0314782794773949	0.06045	0.65034	NA	NA	0.655	36.39
ENSG00000230797_tile0014	YY2	196	225	NA	NA	1	QGAVGEGQAENPPDYSEYLKGKKLPPGGLP	CAAGGGGCAGTGGGTGAAGGCCAGGCTGAAAACCCACCTGATTATTCCGAGTACTTGAAAGGGAAGAAACTTCCTCCTGGGGGGTTACCA	F	6	-0.143700809844611	0.0732113967621161	0.450742062052242	0.0844943039477922	0.0272	0.58037	NA	NA	0.87	35.09
ENSG00000230797_tile0015	YY2	211	240	NA	NA	2	SEYLKGKKLPPGGLPGIDLSDPKQLAEFTK	TCCGAGTACTTGAAAGGGAAGAAACTTCCTCCTGGGGGGTTACCAGGCATTGATCTCTCAGATCCTAAACAGCTGGCAGAATTTACTAAA	F	5	0.0324604200142738	0.0548823394699063	0.29736058405041	0.0378846537435091	0.08316	0.51471	NA	NA	0.765	43.48
ENSG00000230797_tile0016	YY2	226	255	NA	NA	1	GIDLSDPKQLAEFTKVKPKRSKGEPPKTVP	GGCATTGATCTCTCAGATCCTAAACAGCTGGCAGAATTTACTAAAGTGAAGCCCAAAAGGTCCAAAGGAGAACCTCCCAAAACAGTCCCT	F	6	0.00401128036830023	0.11379514567538	0.320574003732164	0.0996864929087312	0.03395	0.53574	NA	NA	0.765	54.17
ENSG00000230797_tile0017	YY2	241	270	NA	NA	2	VKPKRSKGEPPKTVPCSYSGCEKMFRDYAA	GTGAAGCCCAAAAGGTCCAAAGGAGAACCTCCCAAAACAGTCCCTTGCTCTTATAGCGGCTGCGAAAAGATGTTCCGGGATTACGCCGCC	F	6	0.655072625963853	0.0413621728847452	0.0849062549977139	0.0220462253016671	-0.04005	0.29283	NA	NA	0.715	86.84
ENSG00000230797_tile0018	YY2	256	285	NA	NA	1	CSYSGCEKMFRDYAAMRKHLHIHGPRVHVC	TGCTCTTATAGCGGCTGCGAAAAGATGTTCCGGGATTACGCCGCCATGAGAAAACATCTCCACATCCACGGGCCCAGAGTCCACGTATGT	F	6	1.03602914863236	0.0748850161694261	0.0143608011126568	0.0125677122514655	-0.04109	0.03106	NA	NA	0.375	87.655
ENSG00000230797_tile0019	YY2	271	300	NA	NA	2	MRKHLHIHGPRVHVCAECGKAFLESSKLRR	ATGAGAAAACATCTCCACATCCACGGGCCCAGAGTCCACGTATGTGCAGAATGTGGCAAAGCTTTTCTTGAGAGCTCAAAGCTGAGACGA	F	6	0.685140417602421	0.0508983937177525	0.0671791524030786	0.0288149638942069	0.05052	0.1338	NA	NA	0.365	87.605
ENSG00000230797_tile0020	YY2	286	315	NA	NA	1	AECGKAFLESSKLRRHQLVHTGEKPFQCTF	GCAGAATGTGGCAAAGCTTTTCTTGAGAGCTCAAAGCTGAGACGACACCAGCTGGTCCACACCGGCGAGAAGCCCTTTCAGTGCACATTC	F	6	1.00462923787392	0.0653306689460754	0.0202426072713191	0.0135256157119035	0.02423	0.18185	NA	NA	0.395	89.39
ENSG00000230797_tile0021	YY2	301	330	NA	NA	2	HQLVHTGEKPFQCTFEGCGKRFSLDFNLRT	CACCAGCTGGTCCACACCGGCGAGAAGCCCTTTCAGTGCACATTCGAAGGCTGCGGGAAACGCTTTTCCCTTGATTTCAATTTGCGCACA	F	6	0.682130524689426	0.0246840145528666	0.0690954103782958	0.0181807649974096	0.02838	0.14858	NA	NA	0.385	90.605
ENSG00000230797_tile0022	YY2	316	345	NA	NA	1	EGCGKRFSLDFNLRTHLRIHTGDKPFVCPF	GAAGGCTGCGGGAAACGCTTTTCCCTTGATTTCAATTTGCGCACACACTTGCGCATCCACACCGGCGATAAGCCCTTCGTGTGCCCCTTC	F	6	1.01128347306983	0.061394784101339	0.0189698536445979	0.0146544153925967	0.03877	0.11851	NA	NA	0.37	90.745
ENSG00000230797_tile0023	YY2	331	360	NA	NA	2	HLRIHTGDKPFVCPFDVCNRKFAQSTNLKT	CACTTGCGCATCCACACCGGCGATAAGCCCTTCGTGTGCCCCTTCGATGTTTGCAACAGGAAGTTCGCTCAGTCAACCAACCTGAAAACC	F	6	0.680897968221213	0.0413640228359116	0.0699378822257836	0.0254159257286952	0.06145	0.17978	NA	NA	0.42	90.41
ENSG00000230797_tile0024	YY2	344	372	NA	NA	3	PFDVCNRKFAQSTNLKTHILTHVKTKNNP	CCCTTCGATGTTTGCAACAGGAAGTTCGCTCAGTCAACCAACCTGAAAACCCACATATTAACGCATGTGAAGACCAAAAACAACCCGTGA	F	5	0.353580203739866	0.0237661581973408	0.169459733428576	0.0136821255610837	0.04625	0.23633	NA	NA	0.53	88.86
ENSG00000126804_tile0001	ZBTB1	1	30	NA	NA	2	MAKPSHSSYVLQQLNNQREWGFLCDCCIAI	ATGGCAAAGCCCAGCCACAGCAGCTATGTCCTTCAGCAGCTAAACAACCAAAGAGAATGGGGTTTTCTCTGTGACTGCTGTATTGCAATT	F	6	1.10542991884194	0.0330360826449045	0.00690938687288991	0.00205110975416512	-0.02858	0.01947	NA	NA	0.485	44.78
ENSG00000126804_tile0002	ZBTB1	16	45	NA	NA	1	NQREWGFLCDCCIAIDDIYFQAHKAVLAAC	AACCAAAGAGAATGGGGTTTTCTCTGTGACTGCTGTATTGCAATTGATGACATTTACTTTCAAGCACACAAGGCAGTTCTAGCTGCCTGT	F	6	1.11820694436166	0.109286144536677	0.00605759330880568	0.00786017599128133	-0.10303	-0.07261	NA	NA	0.5	38.925
ENSG00000126804_tile0003	ZBTB1	31	60	NA	NA	2	DDIYFQAHKAVLAACSSYFRMFFMNHQHST	GATGACATTTACTTTCAAGCACACAAGGCAGTTCTAGCTGCCTGTAGCTCCTATTTTAGAATGTTTTTCATGAACCATCAGCATAGTACT	F	6	1.12721179940543	0.0667485742177452	0.00553877405156151	0.00376696738568298	0.05588	0.09127	NA	NA	0.52	45.65
ENSG00000126804_tile0004	ZBTB1	46	75	NA	NA	1	SSYFRMFFMNHQHSTAQLNLSNMKISAECF	AGCTCCTATTTTAGAATGTTTTTCATGAACCATCAGCATAGTACTGCACAACTGAATCTCAGCAACATGAAAATTAGTGCAGAATGTTTT	F	6	1.21540409287725	0.117644594045827	0.00170280305382619	0.00373836532532198	-0.00595	0.02976	NA	NA	0.525	46.38
ENSG00000126804_tile0005	ZBTB1	61	90	NA	NA	2	AQLNLSNMKISAECFDLILQFMYLGKIMTA	GCACAACTGAATCTCAGCAACATGAAAATTAGTGCAGAATGTTTTGATCTCATTTTGCAGTTTATGTATTTAGGAAAAATTATGACAGCT	F	5	1.20990277249805	0.081103955346029	0.00189094578873808	0.00206115143780437	-0.0329	-0.0182	ZBTB1_63_77	0.294	0.59	44.895
ENSG00000126804_tile0006	ZBTB1	76	105	NA	NA	1	DLILQFMYLGKIMTAPSSFEQFKVAMNYLQ	GATCTCATTTTGCAGTTTATGTATTTAGGAAAAATTATGACAGCTCCCTCCAGTTTTGAGCAGTTTAAAGTGGCAATGAACTACCTACAG	F	6	1.11795778484752	0.167034990002686	0.00607571396189247	0.0122397535136315	0.06201	0.07874	ZBTB1_90_104	0.194	0.515	48.54
ENSG00000126804_tile0007	ZBTB1	91	120	NA	NA	2	PSSFEQFKVAMNYLQLYNVPDCLEDIQDAD	CCCTCCAGTTTTGAGCAGTTTAAAGTGGCAATGAACTACCTACAGCTATACAATGTTCCTGACTGTTTAGAAGACATCCAGGATGCAGAT	F	6	0.700162722762117	0.0135971564563021	0.0590421404766831	0.00577230577679071	0.01547	0.30636	ZBTB1_92_106	0.188	0.57	42.88
ENSG00000126804_tile0008	ZBTB1	106	135	NA	NA	1	LYNVPDCLEDIQDADCSSSKCSSSASSKQN	CTATACAATGTTCCTGACTGTTTAGAAGACATCCAGGATGCAGATTGTTCTAGTTCAAAATGTTCCTCTTCTGCTTCCAGCAAACAGAAC	F	6	-0.0967823079906884	0.127754448814107	0.406512942055044	0.0874535667367286	0.0629	0.61699	NA	NA	0.81	34.075
ENSG00000126804_tile0009	ZBTB1	121	150	NA	NA	2	CSSSKCSSSASSKQNSKMIFGVRMYEDTVA	TGTTCTAGTTCAAAATGTTCCTCTTCTGCTTCCAGCAAACAGAACAGCAAAATGATATTTGGGGTAAGAATGTATGAAGATACTGTGGCT	F	4	1.20079890135906	0.113372403524524	0.00219883426976571	0.00301128976112613	-0.02166	0.30316	NA	NA	0.89	31.345
ENSG00000126804_tile0010	ZBTB1	136	165	NA	NA	1	SKMIFGVRMYEDTVARNGNEANRWCAEPSS	AGCAAAATGATATTTGGGGTAAGAATGTATGAAGATACTGTGGCTCGAAATGGCAATGAAGCCAACAGGTGGTGTGCAGAGCCAAGTTCA	F	6	0.746572126898949	0.132528212946121	0.0447972042412049	0.0232453851466046	0.01226	0.28684	NA	NA	0.89	30.295
ENSG00000126804_tile0011	ZBTB1	151	180	NA	NA	2	RNGNEANRWCAEPSSTVNTPHNREADEESL	CGAAATGGCAATGAAGCCAACAGGTGGTGTGCAGAGCCAAGTTCAACGGTAAATACACCACATAATAGAGAGGCTGATGAAGAGTCTTTA	F	6	0.155636526926573	0.0715357108796072	0.243892817475461	0.0187445632208662	0.08101	0.6499	NA	NA	0.875	34.425
ENSG00000126804_tile0012	ZBTB1	166	195	NA	NA	1	TVNTPHNREADEESLQLGNFPEPLFDVCKK	ACGGTAAATACACCACATAATAGAGAGGCTGATGAAGAGTCTTTACAATTAGGTAATTTTCCTGAGCCACTATTTGATGTATGTAAAAAA	F	6	0.310738037502109	0.115208109417063	0.194216162628806	0.0511905817544031	0.11742	0.62515	NA	NA	0.83	34.7
ENSG00000126804_tile0013	ZBTB1	181	210	NA	NA	2	QLGNFPEPLFDVCKKSSVSKLSTPKERVSR	CAATTAGGTAATTTTCCTGAGCCACTATTTGATGTATGTAAAAAAAGTTCCGTGTCCAAATTATCTACTCCAAAAGAACGTGTGTCAAGA	F	NA	NA	NA	NA	NA	-0.01513	0.28599	NA	NA	0.865	33.065
ENSG00000126804_tile0014	ZBTB1	196	225	NA	NA	1	SSVSKLSTPKERVSRRFGRSFTCDSCGFGF	AGTTCCGTGTCCAAATTATCTACTCCAAAAGAACGTGTGTCAAGACGCTTTGGGCGGAGTTTTACCTGTGATAGCTGTGGATTTGGCTTT	F	6	0.554303952614752	0.0717679228407958	0.108025934317435	0.0112473721949303	0.02045	0.17921	NA	NA	0.825	35.105
ENSG00000126804_tile0015	ZBTB1	211	240	NA	NA	2	RFGRSFTCDSCGFGFSCEKLLDEHVLTCTN	CGCTTTGGGCGGAGTTTTACCTGTGATAGCTGTGGATTTGGCTTTAGCTGTGAAAAATTATTAGATGAGCATGTGCTAACCTGTACTAAC	F	6	0.136422162493531	0.0411249095467713	0.249260353947154	0.0104841931517309	-0.03791	0.05095	NA	NA	0.575	68.675
ENSG00000126804_tile0016	ZBTB1	226	255	NA	NA	1	SCEKLLDEHVLTCTNRHLYQNTRSYHRIVD	AGCTGTGAAAAATTATTAGATGAGCATGTGCTAACCTGTACTAACAGACATTTATACCAAAACACAAGATCTTACCATAGAATAGTAGAT	F	4	1.05293770953098	0.128443345223678	0.0118703775575241	0.0159991873531786	0.05193	0.15361	NA	NA	0.765	53.19
ENSG00000126804_tile0017	ZBTB1	241	270	NA	NA	2	RHLYQNTRSYHRIVDIRDGKDSNIKAEFGE	AGACATTTATACCAAAACACAAGATCTTACCATAGAATAGTAGATATTAGAGATGGAAAAGACAGTAACATCAAAGCTGAATTTGGTGAA	F	NA	NA	NA	NA	NA	0.04815	0.30374	NA	NA	0.87	34.265
ENSG00000126804_tile0018	ZBTB1	256	285	NA	NA	1	IRDGKDSNIKAEFGEKDSSKTFSAQTDKYR	ATTAGAGATGGAAAAGACAGTAACATCAAAGCTGAATTTGGTGAAAAAGATTCTTCCAAAACATTTTCTGCACAGACGGACAAATACAGA	F	5	-0.168353704994263	0.150077522697755	0.476918092883824	0.194932409258243	-0.04053	0.50295	NA	NA	0.89	35.41
ENSG00000126804_tile0019	ZBTB1	271	300	NA	NA	2	KDSSKTFSAQTDKYRGDTSQAADDSASTTG	AAAGATTCTTCCAAAACATTTTCTGCACAGACGGACAAATACAGAGGAGACACAAGCCAGGCTGCTGATGATTCAGCTTCAACCACTGGA	F	6	-0.0493671771874034	0.0437259726804565	0.368226838335164	0.0356226780594709	-0.08331	0.51625	NA	NA	0.88	35.52
ENSG00000126804_tile0020	ZBTB1	286	315	NA	NA	1	GDTSQAADDSASTTGSRKSSTVESEIASEE	GGAGACACAAGCCAGGCTGCTGATGATTCAGCTTCAACCACTGGAAGCAGAAAAAGTAGCACAGTGGAGTCTGAAATAGCAAGCGAAGAG	F	6	1.14289490838281	0.129608535025593	0.00469716051414194	0.00629750350112046	-0.25278	0.36231	NA	NA	0.855	34.815
ENSG00000126804_tile0021	ZBTB1	301	330	NA	NA	2	SRKSSTVESEIASEEKSRAAERKRIIIKME	AGCAGAAAAAGTAGCACAGTGGAGTCTGAAATAGCAAGCGAAGAGAAAAGCAGAGCTGCTGAGAGGAAAAGGATTATTATTAAGATGGAG	F	6	0.00385517256086665	0.0448247634001939	0.320711303676551	0.0395793908893997	0.0451	0.53806	NA	NA	0.89	32.725
ENSG00000126804_tile0022	ZBTB1	316	345	NA	NA	1	KSRAAERKRIIIKMEPEDIPTDELKDFNII	AAAAGCAGAGCTGCTGAGAGGAAAAGGATTATTATTAAGATGGAGCCAGAAGATATTCCTACAGATGAACTGAAAGACTTTAACATTATT	F	3	0.372083523158632	0.0980174845037024	0.157926448741761	0.0586328273783029	0.06702	0.37383	ZBTB1_330_344	0.473	0.87	31.33
ENSG00000126804_tile0023	ZBTB1	331	360	NA	NA	2	PEDIPTDELKDFNIIKVTDKDCNESTDNDE	CCAGAAGATATTCCTACAGATGAACTGAAAGACTTTAACATTATTAAAGTTACTGATAAAGACTGTAATGAATCCACTGACAATGATGAA	F	4	-0.113472934523483	0.0921302313821755	0.419950056509798	0.0976811024326796	0.02811	0.63839	ZBTB1_333_347	0.476	0.805	33.145
ENSG00000126804_tile0024	ZBTB1	346	375	NA	NA	1	KVTDKDCNESTDNDELEDEPEEPFYRYYVE	AAAGTTACTGATAAAGACTGTAATGAATCCACTGACAATGATGAATTAGAAGATGAACCTGAAGAGCCATTTTATAGATACTATGTTGAA	F	5	-0.0664053462045195	0.0900925599053863	0.382329093864794	0.0723438117272426	0.06393	0.66781	NA	NA	0.85	33.245
ENSG00000126804_tile0025	ZBTB1	361	390	NA	NA	2	LEDEPEEPFYRYYVEEDVSIKKSGRKTLKP	TTAGAAGATGAACCTGAAGAGCCATTTTATAGATACTATGTTGAAGAAGATGTCAGCATAAAAAAAAGTGGTAGGAAAACTCTAAAACCT	F	NA	NA	NA	NA	NA	0.07817	0.53924	NA	NA	0.905	30.495
ENSG00000126804_tile0026	ZBTB1	376	405	NA	NA	1	EDVSIKKSGRKTLKPRMSVSADERGGLENM	GAAGATGTCAGCATAAAAAAAAGTGGTAGGAAAACTCTAAAACCTCGAATGTCAGTAAGTGCTGATGAAAGAGGTGGTTTAGAGAATATG	F	4	-0.146546505315558	0.0863879224050189	0.453629171105025	0.0803205375278813	0.05307	0.57005	NA	NA	0.915	31.63
ENSG00000126804_tile0027	ZBTB1	391	420	NA	NA	2	RMSVSADERGGLENMRPPNNSSPVQEDAEN	CGAATGTCAGTAAGTGCTGATGAAAGAGGTGGTTTAGAGAATATGAGGCCCCCTAACAACAGCAGTCCAGTACAAGAGGATGCTGAAAAT	F	5	0.318489292708206	0.0555296713374739	0.190170551092007	0.0319607955860749	0.04753	0.64323	NA	NA	0.865	33.75
ENSG00000126804_tile0028	ZBTB1	406	435	NA	NA	1	RPPNNSSPVQEDAENASCELCGLTITEEDL	AGGCCCCCTAACAACAGCAGTCCAGTACAAGAGGATGCTGAAAATGCATCTTGTGAGCTGTGTGGACTTACAATAACCGAGGAGGACCTG	F	6	0.0285061222382119	0.0587212974903621	0.30020097199086	0.054272721413467	0.08401	0.67595	NA	NA	0.74	59.17
ENSG00000126804_tile0029	ZBTB1	421	450	NA	NA	2	ASCELCGLTITEEDLSSHYLAKHIENICAC	GCATCTTGTGAGCTGTGTGGACTTACAATAACCGAGGAGGACCTGTCATCTCATTACTTAGCCAAACACATTGAAAATATCTGTGCATGT	F	6	0.328076223044007	0.0500758560606191	0.184917417556089	0.0321494754979465	-0.07922	0.04379	NA	NA	0.44	71.325
ENSG00000126804_tile0030	ZBTB1	436	465	NA	NA	1	SSHYLAKHIENICACGKCGQILVKGRQLQE	TCATCTCATTACTTAGCCAAACACATTGAAAATATCTGTGCATGTGGTAAATGTGGACAAATACTTGTAAAGGGTAGGCAGCTTCAGGAA	F	6	0.410321005115357	0.0907950340013048	0.139535197979119	0.0393995886700579	0.09001	0.19209	NA	NA	0.515	68.08
ENSG00000126804_tile0031	ZBTB1	451	480	NA	NA	2	GKCGQILVKGRQLQEHAQRCGEPQDLTMNG	GGTAAATGTGGACAAATACTTGTAAAGGGTAGGCAGCTTCAGGAACATGCTCAACGATGTGGCGAGCCCCAAGATCTGACCATGAATGGG	F	6	0.32719145650946	0.0752262392975365	0.185475399855712	0.0460154698154844	-0.05162	0.35547	NA	NA	0.65	65.82
ENSG00000126804_tile0032	ZBTB1	466	495	NA	NA	1	HAQRCGEPQDLTMNGLGNTEEKMDLEENPD	CATGCTCAACGATGTGGCGAGCCCCAAGATCTGACCATGAATGGGTTAGGAAATACTGAGGAGAAAATGGACTTGGAAGAGAATCCTGAT	F	6	-0.0658152498521982	0.0682381398925442	0.381830873659158	0.0600799739336408	-0.01802	0.58367	NA	NA	0.885	37.015
ENSG00000126804_tile0033	ZBTB1	481	510	NA	NA	2	LGNTEEKMDLEENPDEQSEIRDMFVEMLDD	TTAGGAAATACTGAGGAGAAAATGGACTTGGAAGAGAATCCTGATGAGCAGTCCGAAATAAGAGATATGTTTGTTGAAATGCTGGATGAT	F	6	-0.0996583461353235	0.0892559767338288	0.408387128748253	0.0708065346378279	0.04993	0.67375	NA	NA	0.8	39.405
ENSG00000126804_tile0034	ZBTB1	496	525	NA	NA	1	EQSEIRDMFVEMLDDFRDNHYQINSIQKKQ	GAGCAGTCCGAAATAAGAGATATGTTTGTTGAAATGCTGGATGATTTTAGGGACAATCATTACCAGATAAACAGTATCCAAAAAAAGCAG	F	6	0.970518234585784	0.131372804488659	0.0263225229212972	0.0137216269525154	0.09782	0.46658	NA	NA	0.82	38.385
ENSG00000126804_tile0035	ZBTB1	511	540	NA	NA	2	FRDNHYQINSIQKKQLFKHSACPFRCPNCG	TTTAGGGACAATCATTACCAGATAAACAGTATCCAAAAAAAGCAGTTATTTAAACATTCTGCCTGCCCTTTTCGATGTCCTAATTGTGGC	F	6	1.10068679130686	0.0485006690730879	0.00726547955079371	0.00389127715625288	-0.04552	0.07919	NA	NA	0.83	35.81
ENSG00000126804_tile0036	ZBTB1	526	555	NA	NA	1	LFKHSACPFRCPNCGQRFETENLVVEHMSS	TTATTTAAACATTCTGCCTGCCCTTTTCGATGTCCTAATTGTGGCCAGCGTTTTGAAACTGAAAATCTAGTGGTTGAACATATGTCTAGC	F	6	0.557467066050263	0.0850860984889196	0.107532732673731	0.0156432172391286	0.04025	0.18455	NA	NA	0.56	72.89
ENSG00000126804_tile0037	ZBTB1	541	570	NA	NA	2	QRFETENLVVEHMSSCLDQDMFKSAIMEEN	CAGCGTTTTGAAACTGAAAATCTAGTGGTTGAACATATGTCTAGCTGCTTAGATCAAGATATGTTTAAGAGTGCCATCATGGAAGAAAAT	F	NA	NA	NA	NA	NA	0.05397	0.47003	NA	NA	0.61	67.485
ENSG00000126804_tile0038	ZBTB1	556	585	NA	NA	1	CLDQDMFKSAIMEENERDHRRKHFCNLCGK	TGCTTAGATCAAGATATGTTTAAGAGTGCCATCATGGAAGAAAATGAAAGAGATCACAGACGAAAGCATTTTTGTAATCTGTGTGGAAAA	F	6	0.339789193332711	0.0258831431401399	0.177886439330563	0.0158266711583448	0.07408	0.33739	NA	NA	0.635	52.68
ENSG00000126804_tile0039	ZBTB1	571	600	NA	NA	2	ERDHRRKHFCNLCGKGFYQRCHLREHYTVH	GAAAGAGATCACAGACGAAAGCATTTTTGTAATCTGTGTGGAAAAGGATTTTATCAGCGGTGTCACTTAAGAGAACACTATACTGTTCAT	T	5	0.314755219600064	0.106900382827121	0.192168037337002	0.0582778157545828	0.02962	0.12711	NA	NA	0.435	79.86
ENSG00000126804_tile0040	ZBTB1	586	615	NA	NA	1	GFYQRCHLREHYTVHTKEKQFVCQTCGKQF	GGATTTTATCAGCGGTGTCACTTAAGAGAACACTATACTGTTCATACTAAGGAAAAACAGTTTGTTTGTCAAACATGTGGAAAGCAGTTT	F	2	0.548762792520242	0.11900574503028	0.109026472532657	0.0271331923728454	0.05454	0.12609	NA	NA	0.495	80.26
ENSG00000126804_tile0041	ZBTB1	601	630	NA	NA	2	TKEKQFVCQTCGKQFLRERQLRLHNDMHKG	ACTAAGGAAAAACAGTTTGTTTGTCAAACATGTGGAAAGCAGTTTTTAAGAGAGCGTCAGTTGCGACTGCACAATGATATGCACAAAGGC	T	6	0.692675566244812	0.0147180367228873	0.0629519772407092	0.00866948074440638	-0.13335	0.04884	NA	NA	0.45	81.575
ENSG00000126804_tile0042	ZBTB1	616	645	NA	NA	1	LRERQLRLHNDMHKGMARYVCSICDQGNFR	TTAAGAGAGCGTCAGTTGCGACTGCACAATGATATGCACAAAGGCATGGCCAGGTATGTCTGTTCCATTTGTGATCAAGGAAACTTCAGA	F	6	0.340560361741865	0.0413027977980702	0.177421503535615	0.0246475010523425	0.05403	0.14839	NA	NA	0.365	79.785
ENSG00000126804_tile0043	ZBTB1	631	660	NA	NA	2	MARYVCSICDQGNFRKHDHVRHMISHLSAG	ATGGCCAGGTATGTCTGTTCCATTTGTGATCAAGGAAACTTCAGAAAACATGACCATGTACGGCATATGATTTCTCATTTATCTGCTGGT	T	6	0.0261464680711314	0.090488809518694	0.302336281172716	0.0659865082536932	-0.19559	-0.11173	NA	NA	0.38	79.995
ENSG00000126804_tile0044	ZBTB1	646	675	NA	NA	1	KHDHVRHMISHLSAGETICQVCFQIFPNNE	AAACATGACCATGTACGGCATATGATTTCTCATTTATCTGCTGGTGAGACTATATGCCAGGTCTGCTTTCAGATATTCCCAAATAATGAA	F	6	0.725637971234634	0.0883213362741065	0.0494916445176961	0.0278166723686015	0.0711	0.18086	NA	NA	0.315	82.465
ENSG00000126804_tile0045	ZBTB1	661	690	NA	NA	2	ETICQVCFQIFPNNEQLEQHMDVHLYTCGI	GAGACTATATGCCAGGTCTGCTTTCAGATATTCCCAAATAATGAACAGTTGGAGCAGCACATGGATGTTCATCTGTATACATGTGGAATA	T	5	0.262369703861494	0.0271290732504463	0.213637007101528	0.00957558092772792	-0.00174	0.05673	NA	NA	0.32	82.945
ENSG00000126804_tile0046	ZBTB1	676	705	NA	NA	1	QLEQHMDVHLYTCGICGAKFNLRKDMRSHY	CAGTTGGAGCAGCACATGGATGTTCATCTGTATACATGTGGAATATGTGGAGCAAAATTTAATTTGAGGAAAGATATGAGATCACATTAT	F	4	1.08680548175984	0.117723844409502	0.00835386009779563	0.00993514858493059	0.04924	0.12416	NA	NA	0.44	83.31
ENSG00000126804_tile0047	ZBTB1	685	713	NA	NA	3	LYTCGICGAKFNLRKDMRSHYNAKHLKRT	CTGTATACATGTGGAATATGTGGAGCAAAATTTAATTTGAGGAAAGATATGAGATCACATTATAATGCCAAGCATTTGAAAAGAACCTGA	F	5	0.305862910699657	0.0423182748029175	0.196483885445501	0.0203897762138452	0.05685	0.12785	NA	NA	0.52	83.61
ENSG00000205189_tile0001	ZBTB10	1	30	NA	NA	2	MSFSEMNRRTLAFRGGGLVTASGGGSTNNN	ATGTCGTTCAGTGAAATGAACCGCAGGACGCTGGCGTTCCGAGGAGGCGGGTTGGTCACCGCTAGCGGCGGCGGCTCCACGAACAATAAC	F	6	0.676979900762295	0.0231918045628038	0.0725569573199998	0.0157507843114663	0.05163	0.39513	NA	NA	0.97	36.03
ENSG00000205189_tile0002	ZBTB10	16	45	NA	NA	1	GGLVTASGGGSTNNNAGGEASAWPPQPQPR	GGCGGGTTGGTCACCGCTAGCGGCGGCGGCTCCACGAACAATAACGCTGGCGGGGAGGCCTCAGCTTGGCCTCCGCAGCCCCAGCCGAGA	F	6	-0.0038094293475639	0.0717456456610931	0.327749150520075	0.0720922398407379	0.04947	0.60506	NA	NA	0.93	37.185
ENSG00000205189_tile0003	ZBTB10	31	60	NA	NA	2	AGGEASAWPPQPQPRQPPPPAPPALQPPNG	GCTGGCGGGGAGGCCTCAGCTTGGCCTCCGCAGCCCCAGCCGAGACAGCCCCCGCCGCCAGCGCCGCCCGCGCTTCAGCCGCCTAATGGG	F	6	0.181612865590338	0.0823010091420018	0.23702381366534	0.0240835368051131	-0.11946	0.39764	NA	NA	0.905	44.385
ENSG00000205189_tile0004	ZBTB10	46	75	NA	NA	1	QPPPPAPPALQPPNGRGADEEVELEGLEPQ	CAGCCCCCGCCGCCAGCGCCGCCCGCGCTTCAGCCGCCTAATGGGCGGGGGGCCGACGAGGAAGTGGAATTGGAGGGCCTGGAGCCCCAA	F	6	-0.0746487921134205	0.135324419603318	0.388854404273817	0.108972196027473	0.03468	0.61884	NA	NA	0.885	42.39
ENSG00000205189_tile0005	ZBTB10	61	90	NA	NA	2	RGADEEVELEGLEPQDLEASAGPAAGAAEE	CGGGGGGCCGACGAGGAAGTGGAATTGGAGGGCCTGGAGCCCCAAGACCTGGAGGCCTCCGCCGGGCCGGCCGCCGGCGCCGCCGAGGAA	F	6	1.03221493131682	0.0540237052931125	0.0149469945243176	0.00846460408586213	-0.24024	0.37856	NA	NA	0.915	37.925
ENSG00000205189_tile0006	ZBTB10	76	105	NA	NA	1	DLEASAGPAAGAAEEAKELLLPQDAGGPTS	GACCTGGAGGCCTCCGCCGGGCCGGCCGCCGGCGCCGCCGAGGAAGCCAAGGAGTTGCTGCTCCCCCAAGACGCGGGCGGCCCCACCTCG	F	6	-0.0263566065962535	0.077579271484646	0.34854334147651	0.075526361196611	0.03862	0.65149	NA	NA	0.91	35.42
ENSG00000205189_tile0007	ZBTB10	91	120	NA	NA	2	AKELLLPQDAGGPTSLGGGAGGPLLAERNR	GCCAAGGAGTTGCTGCTCCCCCAAGACGCGGGCGGCCCCACCTCGCTTGGCGGTGGCGCGGGGGGCCCCCTGCTAGCGGAAAGGAACCGT	F	6	0.681366510573281	0.0306480239403462	0.069640908318796	0.020304221727719	-0.10881	0.40091	NA	NA	0.895	34.39
ENSG00000205189_tile0008	ZBTB10	106	135	NA	NA	1	LGGGAGGPLLAERNRRTLAFRGGGGGGLGN	CTTGGCGGTGGCGCGGGGGGCCCCCTGCTAGCGGAAAGGAACCGTCGGACTCTGGCCTTCCGAGGCGGCGGCGGCGGGGGTCTCGGCAAC	F	6	0.13846576980091	0.0352198451220089	0.24871520029277	0.00942564151669471	-0.00042	0.36831	NA	NA	0.97	34.595
ENSG00000205189_tile0009	ZBTB10	121	150	NA	NA	2	RTLAFRGGGGGGLGNNGSSRGRPETSVWPL	CGGACTCTGGCCTTCCGAGGCGGCGGCGGCGGGGGTCTCGGCAACAATGGCAGTAGCCGCGGCCGCCCCGAGACCTCGGTGTGGCCCTTG	F	6	0.356312911080696	0.028006125587878	0.167716626739048	0.0180869673996186	0.06806	0.40533	NA	NA	0.925	34.335
ENSG00000205189_tile0010	ZBTB10	136	165	NA	NA	1	NGSSRGRPETSVWPLRHFNGRGPATVDLEL	AATGGCAGTAGCCGCGGCCGCCCCGAGACCTCGGTGTGGCCCTTGAGGCATTTCAATGGGCGAGGGCCGGCGACTGTGGATCTGGAGCTG	F	6	0.471895635092107	0.0510059094911729	0.123238244132356	0.00708170004753095	0.02527	0.34007	NA	NA	0.89	32.2
ENSG00000205189_tile0011	ZBTB10	151	180	NA	NA	2	RHFNGRGPATVDLELDALEGKELMQDGASL	AGGCATTTCAATGGGCGAGGGCCGGCGACTGTGGATCTGGAGCTGGACGCGCTGGAGGGGAAGGAGTTGATGCAGGACGGCGCGTCCCTG	F	6	0.169343602487517	0.0509962046349042	0.240194878642766	0.0131721207575145	0.07449	0.5711	NA	NA	0.875	36
ENSG00000205189_tile0012	ZBTB10	166	195	NA	NA	1	DALEGKELMQDGASLSDSTEDEEEGASLGD	GACGCGCTGGAGGGGAAGGAGTTGATGCAGGACGGCGCGTCCCTGAGCGACAGCACCGAGGACGAGGAGGAGGGGGCGAGCCTGGGCGAC	F	6	0.0402776008763595	0.0393963851353313	0.291597896596076	0.0273229121858159	-0.00425	0.61478	NA	NA	0.835	36.95
ENSG00000205189_tile0013	ZBTB10	181	210	NA	NA	2	SDSTEDEEEGASLGDGSGAEGGSCSSSRRS	AGCGACAGCACCGAGGACGAGGAGGAGGGGGCGAGCCTGGGCGACGGCAGCGGGGCGGAAGGCGGCAGCTGCAGCAGCAGCAGGCGGTCG	F	6	0.0570834129107397	0.04272535826269	0.280778147563813	0.0236282030378528	-0.08371	0.52563	NA	NA	0.81	36.93
ENSG00000205189_tile0014	ZBTB10	196	225	NA	NA	1	GSGAEGGSCSSSRRSGGDGGDEVEGSGVGA	GGCAGCGGGGCGGAAGGCGGCAGCTGCAGCAGCAGCAGGCGGTCGGGCGGCGATGGCGGGGACGAAGTGGAGGGCAGCGGTGTGGGAGCT	F	6	0.064820224081564	0.149965448629779	0.276528454463914	0.0774548589738566	-0.21219	0.40189	NA	NA	0.9	37.39
ENSG00000205189_tile0015	ZBTB10	211	240	NA	NA	2	GGDGGDEVEGSGVGAGEGETVQHFPLARPK	GGCGGCGATGGCGGGGACGAAGTGGAGGGCAGCGGTGTGGGAGCTGGCGAAGGAGAGACTGTCCAGCACTTCCCGCTCGCGCGGCCCAAG	F	6	-0.0196717045826591	0.0242803050018718	0.342332316826444	0.0207956649179113	0.0955	0.69775	NA	NA	0.92	36.795
ENSG00000205189_tile0016	ZBTB10	226	255	NA	NA	1	GEGETVQHFPLARPKSLMQKLQCSFQTSWL	GGCGAAGGAGAGACTGTCCAGCACTTCCCGCTCGCGCGGCCCAAGTCTCTAATGCAGAAGCTCCAATGCTCCTTCCAGACCTCCTGGCTC	F	6	0.647245417142257	0.0282677390910232	0.0878931287789035	0.010990922418832	0.06473	0.18104	NA	NA	0.735	36.15
ENSG00000205189_tile0017	ZBTB10	241	270	NA	NA	2	SLMQKLQCSFQTSWLKDFPWLRYSKDTGLM	TCTCTAATGCAGAAGCTCCAATGCTCCTTCCAGACCTCCTGGCTCAAGGACTTTCCCTGGCTGCGCTATTCCAAGGATACTGGTCTTATG	F	6	1.01832795711408	0.0517213687372041	0.0175204566170552	0.00989624928523947	0.04036	0.0692	NA	NA	0.5	50.46
ENSG00000205189_tile0018	ZBTB10	256	285	NA	NA	1	KDFPWLRYSKDTGLMSCGWCQKTPADGGSV	AAGGACTTTCCCTGGCTGCGCTATTCCAAGGATACTGGTCTTATGTCTTGCGGCTGGTGCCAAAAGACCCCTGCAGATGGGGGAAGCGTG	F	6	0.702747330472204	0.0374632817674094	0.0579092352403087	0.0171405135505064	0.04508	0.23531	NA	NA	0.655	53.035
ENSG00000205189_tile0019	ZBTB10	271	300	NA	NA	2	SCGWCQKTPADGGSVDLPPVGHDELSRGTR	TCTTGCGGCTGGTGCCAAAAGACCCCTGCAGATGGGGGAAGCGTGGACCTTCCCCCAGTGGGGCATGATGAGCTTTCGCGAGGGACCCGC	F	6	0.413653319865017	0.0251025023267147	0.138406959986679	0.00926881532178329	0.04697	0.51709	NA	NA	0.815	36.995
ENSG00000205189_tile0020	ZBTB10	286	315	NA	NA	1	DLPPVGHDELSRGTRNYKKTLLLRHHVSTE	GACCTTCCCCCAGTGGGGCATGATGAGCTTTCGCGAGGGACCCGCAACTACAAGAAAACCCTCCTCCTGAGGCACCACGTCTCTACCGAG	F	6	0.252117573728045	0.0738810527836957	0.217003786807172	0.0237991851191043	0.06119	0.34224	NA	NA	0.625	39.32
ENSG00000205189_tile0021	ZBTB10	301	330	NA	NA	2	NYKKTLLLRHHVSTEHKLHEANAQESEIPS	AACTACAAGAAAACCCTCCTCCTGAGGCACCACGTCTCTACCGAGCACAAACTCCACGAAGCCAACGCCCAGGAGTCAGAAATACCATCA	F	6	0.396072240436361	0.034471704186176	0.145486926221074	0.0171669796135854	0.01884	0.37514	NA	NA	0.62	43.52
ENSG00000205189_tile0022	ZBTB10	316	345	NA	NA	1	HKLHEANAQESEIPSEEGYCDFNSRPNENS	CACAAACTCCACGAAGCCAACGCCCAGGAGTCAGAAATACCATCAGAGGAGGGGTACTGTGACTTTAATAGTAGGCCAAATGAGAACTCT	F	6	-0.0852289683231471	0.161214857962073	0.396770069464926	0.109114731832071	0.05215	0.63933	NA	NA	0.745	41.09
ENSG00000205189_tile0023	ZBTB10	331	360	NA	NA	2	EEGYCDFNSRPNENSYCYQLLRQLNEQRKK	GAGGAGGGGTACTGTGACTTTAATAGTAGGCCAAATGAGAACTCTTATTGCTATCAACTTCTGCGACAACTAAATGAACAGAGAAAGAAA	F	6	0.265594542658476	0.0815934993351676	0.212692387613202	0.0249476178032216	0.08268	0.41489	NA	NA	0.62	68.21
ENSG00000205189_tile0024	ZBTB10	346	375	NA	NA	1	YCYQLLRQLNEQRKKGILCDVSIVVSGKIF	TATTGCTATCAACTTCTGCGACAACTAAATGAACAGAGAAAGAAAGGTATTCTTTGTGATGTCAGCATTGTGGTAAGCGGAAAAATCTTC	F	6	0.723829683275634	0.111605316418925	0.0500581665719152	0.03218189951627	0.0435	0.06699	NA	NA	0.38	85.77
ENSG00000205189_tile0025	ZBTB10	361	390	NA	NA	2	GILCDVSIVVSGKIFKAHKNILVAGSRFFK	GGTATTCTTTGTGATGTCAGCATTGTGGTAAGCGGAAAAATCTTCAAAGCTCATAAGAACATCCTGGTTGCAGGCAGCCGTTTCTTTAAG	F	6	1.20890390959882	0.0875850374622092	0.00191890472600394	0.00262387281299163	0.12408	0.14423	NA	NA	0.24	87.015
ENSG00000205189_tile0026	ZBTB10	376	405	NA	NA	1	KAHKNILVAGSRFFKTLYCFSNKESPNQNN	AAAGCTCATAAGAACATCCTGGTTGCAGGCAGCCGTTTCTTTAAGACTTTATATTGCTTTTCAAACAAAGAAAGCCCTAACCAAAACAAT	F	6	1.15304937832875	0.030699996504932	0.00419756403480612	0.00131567068135023	0.06016	0.2161	NA	NA	0.54	83.38
ENSG00000205189_tile0027	ZBTB10	391	420	NA	NA	2	TLYCFSNKESPNQNNTTHLDIAAVQGFSVI	ACTTTATATTGCTTTTCAAACAAAGAAAGCCCTAACCAAAACAATACTACCCACTTAGATATTGCTGCAGTTCAAGGTTTTTCAGTCATC	F	6	0.728420224362807	0.0734375313579408	0.0486590609090344	0.0201482119788408	0.03306	0.2078	NA	NA	0.53	80.62
ENSG00000205189_tile0028	ZBTB10	406	435	NA	NA	1	TTHLDIAAVQGFSVILDFLYSGNLVLTSQN	ACTACCCACTTAGATATTGCTGCAGTTCAAGGTTTTTCAGTCATCTTGGACTTCTTGTATTCTGGTAACCTGGTGCTCACAAGCCAAAAT	F	6	0.891865631594784	0.0963365272465439	0.0322772140480353	0.00474028473528608	0.00824	0.0339	ZBTB10_410_424	0.107	0.175	86.44
ENSG00000205189_tile0029	ZBTB10	421	450	NA	NA	2	LDFLYSGNLVLTSQNAIEVMTVASYLQMSE	TTGGACTTCTTGTATTCTGGTAACCTGGTGCTCACAAGCCAAAATGCCATTGAAGTTATGACCGTGGCCAGCTATCTTCAAATGAGTGAA	F	6	1.1210450795794	0.0716498327931187	0.00589205499459357	0.00316488927141225	0.0499	0.08689	NA	NA	0.22	88.345
ENSG00000205189_tile0030	ZBTB10	436	465	NA	NA	1	AIEVMTVASYLQMSEVVQTCRNFIKDALNI	GCCATTGAAGTTATGACCGTGGCCAGCTATCTTCAAATGAGTGAAGTTGTTCAAACTTGCCGAAATTTCATTAAAGATGCCTTAAATATA	F	3	1.09012647838591	0.051275441557084	0.00806756977596943	0.00291548804431617	0.05863	0.0891	NA	NA	0.37	89.045
ENSG00000205189_tile0031	ZBTB10	451	480	NA	NA	2	VVQTCRNFIKDALNISIKSEAPESVVVDYN	GTTGTTCAAACTTGCCGAAATTTCATTAAAGATGCCTTAAATATAAGCATTAAATCAGAAGCTCCAGAGTCTGTAGTTGTGGACTATAAT	F	NA	NA	NA	NA	NA	0.03301	0.19121	NA	NA	0.43	54.9
ENSG00000205189_tile0032	ZBTB10	466	495	NA	NA	1	SIKSEAPESVVVDYNNRKPVNRDGLSSSRD	AGCATTAAATCAGAAGCTCCAGAGTCTGTAGTTGTGGACTATAATAATAGAAAACCAGTTAATAGAGATGGTCTGTCTTCATCACGGGAT	F	6	-0.141483906636552	0.053302159956295	0.448497196894404	0.0581744941344444	-0.00657	0.52874	NA	NA	0.86	37.79
ENSG00000205189_tile0033	ZBTB10	481	510	NA	NA	2	NRKPVNRDGLSSSRDQKIASFWATRNLTNL	AATAGAAAACCAGTTAATAGAGATGGTCTGTCTTCATCACGGGATCAAAAAATTGCCAGTTTTTGGGCAACACGGAATCTTACCAATTTG	F	6	0.431318415620154	0.0268892020567749	0.132754130400866	0.00782829544151909	0.07981	0.30916	NA	NA	0.755	35.745
ENSG00000205189_tile0034	ZBTB10	496	525	NA	NA	1	QKIASFWATRNLTNLASNVKIENDGCNVDE	CAAAAAATTGCCAGTTTTTGGGCAACACGGAATCTTACCAATTTGGCAAGTAATGTAAAGATTGAAAATGATGGTTGTAATGTCGACGAG	F	6	0.72298204963185	0.0363886264943436	0.0502789846416495	0.00841777022065147	0.05817	0.35666	NA	NA	0.605	34.75
ENSG00000205189_tile0035	ZBTB10	511	540	NA	NA	2	ASNVKIENDGCNVDEGQIENYQMNDSSWVQ	GCAAGTAATGTAAAGATTGAAAATGATGGTTGTAATGTCGACGAGGGCCAAATAGAAAACTACCAAATGAATGACAGTAGTTGGGTCCAG	F	6	-0.0795322767250677	0.0754431019334944	0.39247445070132	0.0540611204997535	0.02968	0.57631	NA	NA	0.76	32.205
ENSG00000205189_tile0036	ZBTB10	526	555	NA	NA	1	GQIENYQMNDSSWVQDGSPEMAENESEGQT	GGCCAAATAGAAAACTACCAAATGAATGACAGTAGTTGGGTCCAGGATGGATCTCCTGAAATGGCTGAAAATGAATCTGAAGGTCAAACA	F	4	-0.199764402640185	0.125547171409093	0.518778078471763	0.0941486854702023	0.00492	0.61425	NA	NA	0.835	32.795
ENSG00000205189_tile0037	ZBTB10	541	570	NA	NA	2	DGSPEMAENESEGQTKVFIWNNMGSQGIQE	GATGGATCTCCTGAAATGGCTGAAAATGAATCTGAAGGTCAAACAAAAGTGTTTATTTGGAATAATATGGGCTCCCAGGGAATTCAAGAG	F	NA	NA	NA	NA	NA	0.0738	0.65923	NA	NA	0.89	33.04
ENSG00000205189_tile0038	ZBTB10	556	585	NA	NA	1	KVFIWNNMGSQGIQETGKTRRKNQTTKRFI	AAAGTGTTTATTTGGAATAATATGGGCTCCCAGGGAATTCAAGAGACTGGCAAAACAAGGAGGAAAAACCAAACTACAAAAAGATTTATT	F	2	0.736121032434087	0.0792617679337415	0.0467757172111665	0.0164570210805939	0.04809	0.1738	NA	NA	0.895	31.805
ENSG00000205189_tile0039	ZBTB10	571	600	NA	NA	2	TGKTRRKNQTTKRFIYNIPPNNETNLEDCS	ACTGGCAAAACAAGGAGGAAAAACCAAACTACAAAAAGATTTATTTATAATATTCCACCTAATAATGAAACGAATTTAGAAGATTGCTCA	F	NA	NA	NA	NA	NA	0.03737	0.41337	NA	NA	0.88	33.27
ENSG00000205189_tile0040	ZBTB10	586	615	NA	NA	1	YNIPPNNETNLEDCSVMQPPVAYPEENTLL	TATAATATTCCACCTAATAATGAAACGAATTTAGAAGATTGCTCAGTAATGCAGCCACCTGTTGCCTATCCAGAAGAAAATACACTACTC	F	2	-0.00179565819955663	0.0391421304274374	0.325919491487503	0.0325355877932065	0.07779	0.54683	NA	NA	0.89	34.145
ENSG00000205189_tile0041	ZBTB10	601	630	NA	NA	2	VMQPPVAYPEENTLLIKEEPDLDGALLSGP	GTAATGCAGCCACCTGTTGCCTATCCAGAAGAAAATACACTACTCATCAAGGAAGAACCAGATTTAGATGGTGCTCTACTCTCGGGGCCA	F	6	-0.0392437061982345	0.0624424617809665	0.359827709589943	0.0443907215728004	-0.00281	0.49914	NA	NA	0.865	34.025
ENSG00000205189_tile0042	ZBTB10	616	645	NA	NA	1	IKEEPDLDGALLSGPDGDRNVNANLLAEAG	ATCAAGGAAGAACCAGATTTAGATGGTGCTCTACTCTCGGGGCCAGATGGTGATAGGAATGTGAATGCAAATTTATTGGCTGAAGCTGGC	F	6	0.8987402005777	0.140610596948054	0.0319037848538313	0.00768152271970139	-0.27615	0.31715	NA	NA	0.89	32.035
ENSG00000205189_tile0043	ZBTB10	631	660	NA	NA	2	DGDRNVNANLLAEAGTSQDGGDAGTSHDFK	GATGGTGATAGGAATGTGAATGCAAATTTATTGGCTGAAGCTGGCACTAGTCAAGATGGAGGTGATGCTGGTACTTCACATGATTTCAAG	F	6	-0.0618784575342906	0.059277254384218	0.378351593523386	0.0461871393172665	0.09166	0.69548	NA	NA	0.905	32.33
ENSG00000205189_tile0044	ZBTB10	646	675	NA	NA	1	TSQDGGDAGTSHDFKYGLMPGPSNDFKYGL	ACTAGTCAAGATGGAGGTGATGCTGGTACTTCACATGATTTCAAGTATGGTTTGATGCCTGGTCCTTCAAATGATTTCAAGTATGGATTG	F	6	-0.0291814200961478	0.0452849594807439	0.35099785000403	0.038678970944875	0.06073	0.56608	NA	NA	0.885	33.45
ENSG00000205189_tile0045	ZBTB10	661	690	NA	NA	2	YGLMPGPSNDFKYGLIPGTSNDFKYGLIPG	TATGGTTTGATGCCTGGTCCTTCAAATGATTTCAAGTATGGATTGATACCAGGTACTTCAAATGATTTCAAGTATGGATTGATACCAGGT	F	6	0.410598437620142	0.064434909684335	0.139415871570272	0.0273882602974018	-0.10044	0.08118	NA	NA	0.9	33.66
ENSG00000205189_tile0046	ZBTB10	676	705	NA	NA	1	IPGTSNDFKYGLIPGASNDFKYGLLPESWP	ATACCAGGTACTTCAAATGATTTCAAGTATGGATTGATACCAGGTGCTTCAAATGATTTCAAGTATGGATTATTGCCAGAATCTTGGCCA	F	6	0.0952434843458272	0.121828370461277	0.262366693666927	0.0415847062835772	0.03779	0.2358	NA	NA	0.82	33.4
ENSG00000205189_tile0047	ZBTB10	691	720	NA	NA	2	ASNDFKYGLLPESWPKQETWENGESSLIMN	GCTTCAAATGATTTCAAGTATGGATTATTGCCAGAATCTTGGCCAAAACAAGAAACCTGGGAAAATGGTGAATCATCTCTAATCATGAAC	F	3	0.263641913551827	0.0460905485877483	0.213228714979339	0.0133691018837886	-0.00433	0.33773	NA	NA	0.82	32.855
ENSG00000205189_tile0048	ZBTB10	706	735	NA	NA	1	KQETWENGESSLIMNKLKCPHCSYVAKYRR	AAACAAGAAACCTGGGAAAATGGTGAATCATCTCTAATCATGAACAAGTTAAAATGCCCTCATTGTAGCTATGTAGCCAAATACAGACGA	F	6	0.66844186605188	0.0678432360702114	0.077899637009446	0.0467604123531477	0.05233	0.21039	NA	NA	0.785	65.335
ENSG00000205189_tile0049	ZBTB10	721	750	NA	NA	2	KLKCPHCSYVAKYRRTLKRHLLIHTGVRSF	AAGTTAAAATGCCCTCATTGTAGCTATGTAGCCAAATACAGACGAACACTAAAAAGGCACTTGCTCATTCACACAGGAGTGAGATCATTT	T	6	0.404484554860015	0.0684855622524613	0.141904334483557	0.0350186078130586	-0.05676	-0.01977	NA	NA	0.425	82.805
ENSG00000205189_tile0050	ZBTB10	736	765	NA	NA	1	TLKRHLLIHTGVRSFSCDICGKLFTRREHV	ACACTAAAAAGGCACTTGCTCATTCACACAGGAGTGAGATCATTTAGCTGTGATATTTGTGGAAAACTGTTTACTCGAAGAGAACATGTA	F	6	1.00540736858704	0.113565682047541	0.0200872347146789	0.022041900377028	0.08623	0.11622	NA	NA	0.38	80.99
ENSG00000205189_tile0051	ZBTB10	751	780	NA	NA	2	SCDICGKLFTRREHVKRHSLVHKKDKKYKC	AGCTGTGATATTTGTGGAAAACTGTTTACTCGAAGAGAACATGTAAAAAGACATTCCCTGGTGCATAAAAAGGATAAAAAATACAAATGT	T	NA	NA	NA	NA	NA	0.10282	0.2309	NA	NA	0.385	79.435
ENSG00000205189_tile0052	ZBTB10	766	795	NA	NA	1	KRHSLVHKKDKKYKCMVCKKIFMLAASVGI	AAAAGACATTCCCTGGTGCATAAAAAGGATAAAAAATACAAATGTATGGTGTGTAAGAAGATCTTCATGTTAGCAGCCAGTGTTGGAATA	F	6	1.23901282563455	0.153661650640328	0.00109744215899175	0.00521541213158329	-0.01363	0.02539	NA	NA	0.375	71.92
ENSG00000205189_tile0053	ZBTB10	781	810	NA	NA	2	MVCKKIFMLAASVGIRHGSRRYGVCVDCAD	ATGGTGTGTAAGAAGATCTTCATGTTAGCAGCCAGTGTTGGAATAAGACATGGATCTCGACGTTATGGTGTTTGTGTAGACTGTGCAGAT	F	6	1.11073857910623	0.0949718069684325	0.00659122493642789	0.00554381551940987	-0.00189	0.037	NA	NA	0.475	71.835
ENSG00000205189_tile0054	ZBTB10	796	825	NA	NA	1	RHGSRRYGVCVDCADKSQPGGQEGVDQGQD	AGACATGGATCTCGACGTTATGGTGTTTGTGTAGACTGTGCAGATAAATCACAGCCAGGAGGGCAAGAAGGTGTAGATCAGGGACAGGAT	F	6	-0.0437769184111525	0.11525789267278	0.363616764573704	0.0995729427295449	-0.01055	0.54512	NA	NA	0.795	56.55
ENSG00000205189_tile0055	ZBTB10	811	840	NA	NA	2	KSQPGGQEGVDQGQDTEFPRDEEYEENEVG	AAATCACAGCCAGGAGGGCAAGAAGGTGTAGATCAGGGACAGGATACAGAATTCCCTCGGGATGAAGAATACGAGGAGAATGAAGTAGGA	F	6	-0.0296170093161179	0.0731873662972351	0.351376447417649	0.0646674126110852	-0.04718	0.55722	NA	NA	0.845	37.15
ENSG00000205189_tile0056	ZBTB10	826	855	NA	NA	1	TEFPRDEEYEENEVGEADEELVDDGEDQND	ACAGAATTCCCTCGGGATGAAGAATACGAGGAGAATGAAGTAGGAGAAGCTGATGAAGAGCTAGTTGATGATGGAGAAGATCAGAATGAT	F	2	-0.109696195400125	0.070697603342076	0.416746360506138	0.0541807232955898	0.00272	0.59969	NA	NA	0.86	38.455
ENSG00000205189_tile0057	ZBTB10	841	870	NA	NA	2	EADEELVDDGEDQNDPSRWDESGEVCMSLD	GAAGCTGATGAAGAGCTAGTTGATGATGGAGAAGATCAGAATGATCCCTCTCGATGGGATGAATCAGGAGAAGTTTGTATGTCTCTAGAT	F	4	-0.203173228457044	0.0829743733764835	0.523683394324932	0.108595105754152	0.01023	0.62713	NA	NA	0.88	37.38
ENSG00000205189_tile0058	ZBTB10	843	871	NA	NA	3	DEELVDDGEDQNDPSRWDESGEVCMSLDD	GATGAAGAGCTAGTTGATGATGGAGAAGATCAGAATGATCCCTCTCGATGGGATGAATCAGGAGAAGTTTGTATGTCTCTAGATGATTAA	F	5	-0.0470230521514856	0.0218173626375512	0.36623922150171	0.0190252304005054	0.04719	0.6625	NA	NA	0.89	37.33
ENSG00000066422_tile0001	ZBTB11	1	30	NA	NA	2	MSSEESYRAILRYLTNEREPYAPGTEGNVK	ATGTCAAGCGAGGAAAGCTACCGGGCCATCCTGCGTTACCTGACGAACGAGCGCGAGCCGTATGCGCCGGGCACCGAGGGCAATGTCAAG	F	6	0.633859143477736	0.0337159915018783	0.0920127786121747	0.00959030715779319	0.04813	0.44367	NA	NA	0.395	73.63
ENSG00000066422_tile0002	ZBTB11	16	45	NA	NA	1	NEREPYAPGTEGNVKRKIRKAAACYVVRGG	AACGAGCGCGAGCCGTATGCGCCGGGCACCGAGGGCAATGTCAAGCGTAAAATCCGAAAAGCTGCCGCCTGCTACGTGGTGCGCGGCGGG	F	6	0.994154579428119	0.0435910717301702	0.022111129865667	0.00839560994870427	-0.20917	0.12155	NA	NA	0.545	77
ENSG00000066422_tile0003	ZBTB11	31	60	NA	NA	2	RKIRKAAACYVVRGGTLYYQRRQRHRKTFA	CGTAAAATCCGAAAAGCTGCCGCCTGCTACGTGGTGCGCGGCGGGACTCTGTATTACCAGCGGCGGCAGCGGCACCGCAAGACCTTCGCG	F	6	0.67285307543271	0.0236393767135315	0.0751396261652472	0.0134733163114671	0.01934	0.07683	NA	NA	0.545	81.52
ENSG00000066422_tile0004	ZBTB11	46	75	NA	NA	1	TLYYQRRQRHRKTFAELEVVLQPERRRDLI	ACTCTGTATTACCAGCGGCGGCAGCGGCACCGCAAGACCTTCGCGGAGCTGGAGGTGGTGCTGCAGCCGGAGCGACGCCGGGACCTCATC	F	6	0.762310004463589	0.0521738711799902	0.0422289191227294	0.00606875301961179	0.09272	0.15462	NA	NA	0.355	84.62
ENSG00000066422_tile0005	ZBTB11	61	90	NA	NA	2	ELEVVLQPERRRDLIEAAHLGPGGTHHTRH	GAGCTGGAGGTGGTGCTGCAGCCGGAGCGACGCCGGGACCTCATCGAGGCGGCGCACCTGGGTCCCGGCGGCACTCACCACACCCGGCAT	F	6	0.339309335042179	0.0124849619342925	0.178182997379477	0.00780081700797726	0.04552	0.39006	NA	NA	0.385	85.615
ENSG00000066422_tile0006	ZBTB11	76	105	NA	NA	1	EAAHLGPGGTHHTRHQTWHYLSKTYWWRGI	GAGGCGGCGCACCTGGGTCCCGGCGGCACTCACCACACCCGGCATCAGACCTGGCACTACTTGTCCAAGACGTACTGGTGGCGAGGTATA	F	6	1.12987037439208	0.0339968190844837	0.00537768086149869	0.00229427610329226	0.00079	0.06629	NA	NA	0.44	86.46
ENSG00000066422_tile0007	ZBTB11	91	120	NA	NA	2	QTWHYLSKTYWWRGILKQVKDYIKQCSKCQ	CAGACCTGGCACTACTTGTCCAAGACGTACTGGTGGCGAGGTATATTGAAGCAAGTCAAAGATTACATTAAACAGTGTAGCAAATGCCAG	F	6	1.10328411854535	0.0376151946337708	0.00704686809928537	0.00299101278443712	0.02443	0.05894	NA	NA	0.44	86.615
ENSG00000066422_tile0008	ZBTB11	106	135	NA	NA	1	LKQVKDYIKQCSKCQEKLDRSRPISDVSEM	TTGAAGCAAGTCAAAGATTACATTAAACAGTGTAGCAAATGCCAGGAGAAACTAGATCGATCCCGTCCAATATCAGATGTTTCAGAAATG	F	6	0.678756233373472	0.0269271880372544	0.0713393214148984	0.018933490149176	-0.02345	0.30515	NA	NA	0.65	77.695
ENSG00000066422_tile0009	ZBTB11	121	150	NA	NA	2	EKLDRSRPISDVSEMLEELGLDLESGEESN	GAGAAACTAGATCGATCCCGTCCAATATCAGATGTTTCAGAAATGTTGGAAGAATTGGGACTAGACCTTGAATCTGGAGAAGAAAGTAAT	F	NA	NA	NA	NA	NA	0.04065	0.65705	ZBTB11_127_141	0.536	0.84	37.165
ENSG00000066422_tile0010	ZBTB11	136	165	NA	NA	1	LEELGLDLESGEESNESEDDLSNFTSSPTT	TTGGAAGAATTGGGACTAGACCTTGAATCTGGAGAAGAAAGTAATGAATCGGAAGATGACCTGAGCAACTTTACTTCATCTCCAACTACA	F	6	-0.0187718821680076	0.063068686158864	0.34154712935634	0.0570591270730699	0.03504	0.66319	NA	NA	0.88	28.49
ENSG00000066422_tile0011	ZBTB11	151	180	NA	NA	2	ESEDDLSNFTSSPTTASKPAKKKPVSKHEL	GAATCGGAAGATGACCTGAGCAACTTTACTTCATCTCCAACTACAGCATCCAAGCCTGCAAAAAAGAAGCCAGTATCCAAACATGAACTT	F	NA	NA	NA	NA	NA	-0.05858	0.5231	NA	NA	0.89	28.32
ENSG00000066422_tile0012	ZBTB11	166	195	NA	NA	1	ASKPAKKKPVSKHELVFVDTKGVVKRSSPK	GCATCCAAGCCTGCAAAAAAGAAGCCAGTATCCAAACATGAACTTGTGTTTGTTGACACCAAAGGAGTGGTAAAACGTTCTTCTCCAAAA	F	6	0.260052725677986	0.0617056698515586	0.214508274722718	0.0214550186430755	0.11314	0.48599	NA	NA	0.8	44.16
ENSG00000066422_tile0013	ZBTB11	181	210	NA	NA	2	VFVDTKGVVKRSSPKHCQAVLKQLNEQRLS	GTGTTTGTTGACACCAAAGGAGTGGTAAAACGTTCTTCTCCAAAACATTGTCAGGCTGTCTTAAAACAGCTGAACGAACAGAGACTTTCC	F	5	1.16825576282885	0.0323906271677593	0.00348134937913081	0.00128626741209937	-0.05337	0.13244	NA	NA	0.475	68.165
ENSG00000066422_tile0014	ZBTB11	196	225	NA	NA	1	HCQAVLKQLNEQRLSNQFCDVTLLIEGEEY	CATTGTCAGGCTGTCTTAAAACAGCTGAACGAACAGAGACTTTCCAACCAGTTCTGTGATGTTACTTTGTTAATTGAAGGAGAAGAGTAC	F	6	0.767263275440535	0.0958222094393518	0.0415594831406078	0.015010674370552	0.06996	0.22057	ZBTB11_204_218	0.212	0.445	70.455
ENSG00000066422_tile0015	ZBTB11	211	240	NA	NA	2	NQFCDVTLLIEGEEYKAHKSVLSANSEYFR	AACCAGTTCTGTGATGTTACTTTGTTAATTGAAGGAGAAGAGTACAAAGCTCATAAATCTGTTTTGTCAGCAAATAGCGAGTATTTTCGA	F	6	0.861609954240986	0.0305705744636259	0.0340550885875227	0.00184111003276155	0.02305	0.18206	NA	NA	0.2	79.235
ENSG00000066422_tile0016	ZBTB11	226	255	NA	NA	1	KAHKSVLSANSEYFRDLFIEKGAVSSHEAV	AAAGCTCATAAATCTGTTTTGTCAGCAAATAGCGAGTATTTTCGAGATCTTTTTATTGAGAAAGGAGCTGTTTCCAGTCATGAGGCTGTG	F	6	0.301272627086391	0.0327285670283405	0.198585907707983	0.016526002556724	0.06453	0.30012	NA	NA	0.325	76.08
ENSG00000066422_tile0017	ZBTB11	241	270	NA	NA	2	DLFIEKGAVSSHEAVVDLSGFCKASFLPLL	GATCTTTTTATTGAGAAAGGAGCTGTTTCCAGTCATGAGGCTGTGGTGGATCTTTCTGGTTTTTGTAAGGCCAGCTTCCTTCCTTTACTG	F	6	0.913108768423744	0.0238591103295642	0.0311367174399836	0.001302953822744	0.04838	0.10355	NA	NA	0.36	74.44
ENSG00000066422_tile0018	ZBTB11	256	285	NA	NA	1	VDLSGFCKASFLPLLEFAYTSVLSFDFCSM	GTGGATCTTTCTGGTTTTTGTAAGGCCAGCTTCCTTCCTTTACTGGAATTTGCCTATACTTCTGTACTAAGTTTTGATTTCTGTAGCATG	F	6	0.304951756573284	0.0330244183788281	0.196895456311437	0.013542469792818	0.04219	0.05715	NA	NA	0.215	81.005
ENSG00000066422_tile0019	ZBTB11	271	300	NA	NA	2	EFAYTSVLSFDFCSMADVAILARHLFMSEV	GAATTTGCCTATACTTCTGTACTAAGTTTTGATTTCTGTAGCATGGCTGATGTAGCCATCTTAGCTCGTCATCTTTTCATGTCAGAAGTC	F	6	1.09390610301334	0.0413629404247958	0.00781000752780227	0.00282530735717886	-0.03456	-0.02156	NA	NA	0.195	83.69
ENSG00000066422_tile0020	ZBTB11	286	315	NA	NA	1	ADVAILARHLFMSEVLEICESVHKLMEEKQ	GCTGATGTAGCCATCTTAGCTCGTCATCTTTTCATGTCAGAAGTCTTAGAGATTTGTGAAAGTGTACATAAGCTAATGGAAGAGAAGCAG	F	6	1.10428034331317	0.058810528823303	0.00698351166975247	0.00348688555394266	0.08819	0.17431	NA	NA	0.43	84.515
ENSG00000066422_tile0021	ZBTB11	301	330	NA	NA	2	LEICESVHKLMEEKQLTVYKKGEVQTVAST	TTAGAGATTTGTGAAAGTGTACATAAGCTAATGGAAGAGAAGCAGCTAACAGTATATAAGAAGGGCGAAGTACAAACAGTTGCATCCACC	F	6	0.336541601000616	0.055532084003084	0.179935773811948	0.0321853493773002	-0.03535	0.24259	NA	NA	0.725	49.605
ENSG00000066422_tile0022	ZBTB11	316	345	NA	NA	1	LTVYKKGEVQTVASTQDLRVQNGGTAPPVA	CTAACAGTATATAAGAAGGGCGAAGTACAAACAGTTGCATCCACCCAGGACTTACGAGTACAGAATGGAGGTACAGCACCTCCTGTTGCT	F	6	0.743957256880157	0.0710644838090927	0.0452635082270299	0.0124628004878067	-0.17739	0.22917	NA	NA	0.885	29.98
ENSG00000066422_tile0023	ZBTB11	331	360	NA	NA	2	QDLRVQNGGTAPPVASSEGTTTSLPTELGD	CAGGACTTACGAGTACAGAATGGAGGTACAGCACCTCCTGTTGCTAGCAGTGAGGGAACCACAACAAGTTTACCTACTGAACTTGGGGAT	F	6	-0.0361949683682441	0.101834356077837	0.357223376970406	0.0868889376643489	0.01255	0.59997	NA	NA	0.85	27.65
ENSG00000066422_tile0024	ZBTB11	346	375	NA	NA	1	SSEGTTTSLPTELGDCEIVLLVNGELPEAE	AGCAGTGAGGGAACCACAACAAGTTTACCTACTGAACTTGGGGATTGTGAAATTGTACTACTGGTAAATGGAGAATTGCCAGAAGCTGAG	F	6	0.333305858660958	0.0593159648877347	0.181627123764186	0.0345397743074125	0.05774	0.63639	NA	NA	0.92	27.64
ENSG00000066422_tile0025	ZBTB11	361	390	NA	NA	2	CEIVLLVNGELPEAEQNGEVGRQPEPQVSS	TGTGAAATTGTACTACTGGTAAATGGAGAATTGCCAGAAGCTGAGCAGAATGGAGAGGTAGGACGACAGCCTGAGCCCCAGGTTTCTTCA	F	6	0.691022768905307	0.0145654468224747	0.0639130595766604	0.00777623310604073	-0.02564	0.5443	NA	NA	0.95	27.935
ENSG00000066422_tile0026	ZBTB11	376	405	NA	NA	1	QNGEVGRQPEPQVSSEAESALSSVGCIADS	CAGAATGGAGAGGTAGGACGACAGCCTGAGCCCCAGGTTTCTTCAGAGGCTGAATCTGCCCTGTCATCAGTAGGATGTATAGCTGATTCC	F	6	0.628824341194659	0.0873497049686427	0.0932876455211994	0.024723592273812	1e-05	0.60173	NA	NA	0.94	26.855
ENSG00000066422_tile0027	ZBTB11	391	420	NA	NA	2	EAESALSSVGCIADSHPEMESVDLITKNNQ	GAGGCTGAATCTGCCCTGTCATCAGTAGGATGTATAGCTGATTCCCATCCTGAAATGGAGTCTGTTGATTTAATAACAAAAAACAACCAG	F	6	-0.154745244456381	0.0795347210242797	0.460669225252323	0.094218148099971	0.06251	0.63613	NA	NA	0.91	26.745
ENSG00000066422_tile0028	ZBTB11	406	435	NA	NA	1	HPEMESVDLITKNNQTELETSNNRENNTVS	CATCCTGAAATGGAGTCTGTTGATTTAATAACAAAAAACAACCAGACAGAACTAGAAACTTCAAACAACAGAGAAAATAACACAGTTTCT	F	3	-0.0403859674937304	0.0861966093858332	0.360644864217393	0.0652820567881809	0.02895	0.62182	NA	NA	0.885	26.795
ENSG00000066422_tile0029	ZBTB11	421	450	NA	NA	2	TELETSNNRENNTVSNIHPKLSKENVISSS	ACAGAACTAGAAACTTCAAACAACAGAGAAAATAACACAGTTTCTAATATACACCCTAAACTTTCAAAAGAGAATGTAATTAGTAGCTCG	F	2	-0.267868398548155	0.0147481563600065	0.663137534206942	0.0830276490280529	-0.04117	0.51371	NA	NA	0.91	26.29
ENSG00000066422_tile0030	ZBTB11	436	465	NA	NA	1	NIHPKLSKENVISSSPEDSGMGNDISAEDI	AATATACACCCTAAACTTTCAAAAGAGAATGTAATTAGTAGCTCGCCAGAGGATAGTGGTATGGGAAATGATATATCAGCTGAGGATATT	F	4	-0.0830361797257388	0.0725546695472317	0.395229812170671	0.0643079855660455	0.08592	0.67226	NA	NA	0.915	26.085
ENSG00000066422_tile0031	ZBTB11	451	480	NA	NA	2	PEDSGMGNDISAEDICAEDIPKHRQKVDQP	CCAGAGGATAGTGGTATGGGAAATGATATATCAGCTGAGGATATTTGTGCCGAAGACATTCCAAAACATAGGCAGAAAGTTGACCAACCT	F	6	-0.169203136804877	0.0700119140535325	0.478101584758177	0.104944659050055	0.04241	0.63611	NA	NA	0.9	27.86
ENSG00000066422_tile0032	ZBTB11	466	495	NA	NA	1	CAEDIPKHRQKVDQPLKDQENLVASTAKTD	TGTGCCGAAGACATTCCAAAACATAGGCAGAAAGTTGACCAACCTTTAAAAGATCAGGAAAATCTAGTTGCATCAACAGCAAAGACAGAC	F	6	-0.0358042626962507	0.0660650399246416	0.356895265416753	0.0547028867910418	0.03471	0.592	NA	NA	0.895	26.415
ENSG00000066422_tile0033	ZBTB11	481	510	NA	NA	2	LKDQENLVASTAKTDFGPDDDTYRSRLRQR	TTAAAAGATCAGGAAAATCTAGTTGCATCAACAGCAAAGACAGACTTTGGCCCTGATGATGATACTTATAGAAGCAGGCTTCGACAACGT	F	6	0.740213522444422	0.0401743239690402	0.0459159557735157	0.00802897738996643	-0.06924	0.42888	NA	NA	0.85	31.255
ENSG00000066422_tile0034	ZBTB11	496	525	NA	NA	1	FGPDDDTYRSRLRQRSVNEGAYIRLHKGME	TTTGGCCCTGATGATGATACTTATAGAAGCAGGCTTCGACAACGTTCTGTTAATGAAGGGGCATATATTCGACTACACAAGGGAATGGAG	F	6	-0.00041390216623971	0.143181455425645	0.324711004303294	0.133137082594356	0.0619	0.36077	NA	NA	0.805	38.145
ENSG00000066422_tile0035	ZBTB11	511	540	NA	NA	2	SVNEGAYIRLHKGMEKKLQKRKAVPKSAVQ	TCTGTTAATGAAGGGGCATATATTCGACTACACAAGGGAATGGAGAAAAAGCTGCAGAAACGGAAAGCCGTTCCCAAGTCAGCAGTTCAA	F	6	0.135695147977543	0.0799620996787632	0.249444124650418	0.0201552628428113	0.05177	0.31272	NA	NA	0.865	32.83
ENSG00000066422_tile0036	ZBTB11	526	555	NA	NA	1	KKLQKRKAVPKSAVQQVAQKLVQRGKKMKQ	AAAAAGCTGCAGAAACGGAAAGCCGTTCCCAAGTCAGCAGTTCAACAGGTGGCTCAGAAGTTAGTTCAAAGAGGAAAAAAGATGAAACAG	F	6	-0.045626948904167	0.111506713711741	0.365074942751875	0.0867499829139107	0.11921	0.38353	NA	NA	0.835	40.27
ENSG00000066422_tile0037	ZBTB11	541	570	NA	NA	2	QVAQKLVQRGKKMKQPKRDAKENTEEASHK	CAGGTGGCTCAGAAGTTAGTTCAAAGAGGAAAAAAGATGAAACAGCCAAAAAGAGATGCTAAAGAGAACACAGAAGAAGCATCTCATAAA	F	NA	NA	NA	NA	NA	0.09617	0.63498	NA	NA	0.89	37.585
ENSG00000066422_tile0038	ZBTB11	556	585	NA	NA	1	PKRDAKENTEEASHKCGECGMVFQRRYALI	CCAAAAAGAGATGCTAAAGAGAACACAGAAGAAGCATCTCATAAATGTGGGGAATGTGGAATGGTTTTTCAGAGACGATACGCCCTTATA	F	5	0.54205430620236	0.0488409281227322	0.110304250358784	0.0111761027320831	0.03629	0.38566	NA	NA	0.73	69.44
ENSG00000066422_tile0039	ZBTB11	571	600	NA	NA	2	CGECGMVFQRRYALIMHKLKHERARDYKCP	TGTGGGGAATGTGGAATGGTTTTTCAGAGACGATACGCCCTTATAATGCACAAACTGAAACATGAAAGAGCTAGAGATTACAAATGTCCA	T	6	1.09582652586354	0.096085465297321	0.00765920903634894	0.00918326942843783	0.01486	0.08991	NA	NA	0.6	74.3
ENSG00000066422_tile0040	ZBTB11	586	615	NA	NA	1	MHKLKHERARDYKCPLCKKQFQYSASLRAH	ATGCACAAACTGAAACATGAAAGAGCTAGAGATTACAAATGTCCATTGTGTAAAAAACAGTTTCAGTACAGTGCCTCTTTGCGAGCACAT	F	6	1.11466439941578	0.122516660702562	0.00632046467949525	0.0118529104061019	-0.12325	0.00164	NA	NA	0.565	73.32
ENSG00000066422_tile0041	ZBTB11	601	630	NA	NA	2	LCKKQFQYSASLRAHLIRHTRKDAPSSSSS	TTGTGTAAAAAACAGTTTCAGTACAGTGCCTCTTTGCGAGCACATCTTATTCGTCATACCAGAAAAGATGCACCCTCTTCATCCTCGTCC	F	6	0.545412238784426	0.0395558070685463	0.109649050607605	0.00692971226066273	0.04141	0.22412	NA	NA	0.63	70.7
ENSG00000066422_tile0042	ZBTB11	616	645	NA	NA	1	LIRHTRKDAPSSSSSNSTSNEASGTSSEKG	CTTATTCGTCATACCAGAAAAGATGCACCCTCTTCATCCTCGTCCAATTCCACGTCTAATGAAGCATCGGGAACATCATCTGAGAAGGGC	F	6	0.155550055349694	0.0704699316939956	0.243915136720893	0.0179210650810543	-0.20784	0.38123	NA	NA	0.865	29.605
ENSG00000066422_tile0043	ZBTB11	631	660	NA	NA	2	NSTSNEASGTSSEKGRTKREFICSICGRTL	AATTCCACGTCTAATGAAGCATCGGGAACATCATCTGAGAAGGGCAGAACCAAGCGGGAATTTATATGTTCCATATGTGGAAGAACATTA	F	NA	NA	NA	NA	NA	0.00983	0.44144	NA	NA	0.82	34.345
ENSG00000066422_tile0044	ZBTB11	646	675	NA	NA	1	RTKREFICSICGRTLPKLYSLRIHMLKHTG	AGAACCAAGCGGGAATTTATATGTTCCATATGTGGAAGAACATTACCTAAATTATATTCTCTCCGAATACATATGTTAAAGCACACAGGT	T	2	0.472990323907909	0.0359103043909929	0.123070182201666	0.00650692275849993	-0.02295	0.01055	ZBTB11_654_668	0.102	0.5	74.51
ENSG00000066422_tile0045	ZBTB11	661	690	NA	NA	2	PKLYSLRIHMLKHTGVKPHACQVCGKTFIY	CCTAAATTATATTCTCTCCGAATACATATGTTAAAGCACACAGGTGTAAAGCCACATGCATGCCAGGTCTGTGGAAAGACTTTTATCTAT	F	NA	NA	NA	NA	NA	0.04349	0.08013	NA	NA	0.39	78.16
ENSG00000066422_tile0046	ZBTB11	676	705	NA	NA	1	VKPHACQVCGKTFIYKHGLKLHQSLHQSQK	GTAAAGCCACATGCATGCCAGGTCTGTGGAAAGACTTTTATCTATAAGCATGGTCTAAAATTACATCAGAGTCTTCATCAATCACAGAAG	T	6	0.409790242651907	0.0716667707716188	0.139765829395932	0.0308672980319528	0.09818	0.19267	NA	NA	0.425	78.715
ENSG00000066422_tile0047	ZBTB11	691	720	NA	NA	2	KHGLKLHQSLHQSQKQFQCELCVKSFVTKR	AAGCATGGTCTAAAATTACATCAGAGTCTTCATCAATCACAGAAGCAGTTCCAGTGTGAACTGTGTGTTAAGTCATTTGTTACCAAACGG	F	6	0.716990597590267	0.0239374842755076	0.052181996713948	0.0078382721487701	0.06867	0.16022	NA	NA	0.615	77.005
ENSG00000066422_tile0048	ZBTB11	706	735	NA	NA	1	QFQCELCVKSFVTKRSLQEHMSIHTGESKY	CAGTTCCAGTGTGAACTGTGTGTTAAGTCATTTGTTACCAAACGGAGTCTTCAAGAACATATGAGTATTCACACAGGAGAGTCCAAGTAC	T	6	0.0733004067643743	0.0552468531514623	0.27200034263828	0.0306317499051494	0.09774	0.20582	NA	NA	0.435	77.005
ENSG00000066422_tile0049	ZBTB11	721	750	NA	NA	2	SLQEHMSIHTGESKYLCSVCGKSFHRGSGL	AGTCTTCAAGAACATATGAGTATTCACACAGGAGAGTCCAAGTACCTTTGCTCAGTTTGTGGAAAGTCTTTTCATAGGGGCTCTGGACTC	F	6	0.739715419620094	0.0334079726691781	0.0460141756603464	0.00649110582072829	0.04925	0.20584	NA	NA	0.435	77.69
ENSG00000066422_tile0050	ZBTB11	736	765	NA	NA	1	LCSVCGKSFHRGSGLSKHFKKHQPKPEVRG	CTTTGCTCAGTTTGTGGAAAGTCTTTTCATAGGGGCTCTGGACTCAGCAAGCACTTCAAGAAACACCAACCAAAGCCTGAGGTTCGAGGC	T	6	0.88410920577626	0.0762569849028333	0.0327504212756036	0.00476210634165334	-0.17278	0.04828	NA	NA	0.575	77.57
ENSG00000066422_tile0051	ZBTB11	751	780	NA	NA	2	SKHFKKHQPKPEVRGYHCTQCEKSFFEARD	AGCAAGCACTTCAAGAAACACCAACCAAAGCCTGAGGTTCGAGGCTATCATTGTACTCAATGTGAAAAAAGTTTCTTTGAAGCTAGAGAT	F	6	0.522299115572043	0.0679310983843	0.11375927233234	0.0126723479979992	0.0256	0.32345	NA	NA	0.57	78.555
ENSG00000066422_tile0052	ZBTB11	766	795	NA	NA	1	YHCTQCEKSFFEARDLRQHMNKHLGVKPFQ	TATCATTGTACTCAATGTGAAAAAAGTTTCTTTGAAGCTAGAGATCTTCGCCAGCACATGAACAAACATCTTGGTGTGAAGCCATTCCAG	T	6	0.23403954867241	0.0477631897326987	0.222238455710137	0.0126177120250185	0.06056	0.19354	NA	NA	0.455	78.74
ENSG00000066422_tile0053	ZBTB11	781	810	NA	NA	2	LRQHMNKHLGVKPFQCQFCDKCYSWKKDWY	CTTCGCCAGCACATGAACAAACATCTTGGTGTGAAGCCATTCCAGTGCCAATTTTGTGATAAGTGCTATAGTTGGAAGAAAGATTGGTAT	F	6	0.720084922774328	0.0267630302323158	0.0511628402151874	0.0111354693312863	0.09699	0.15143	NA	NA	0.525	76.15
ENSG00000066422_tile0054	ZBTB11	796	825	NA	NA	1	CQFCDKCYSWKKDWYSHVKSHSVTEPYRCN	TGCCAATTTTGTGATAAGTGCTATAGTTGGAAGAAAGATTGGTATTCCCATGTGAAGTCTCATTCTGTCACTGAGCCTTATAGGTGTAAT	T	5	1.02621097168777	0.152073504909312	0.0159749088240935	0.027453619146799	-0.0336	0.06667	NA	NA	0.42	74
ENSG00000066422_tile0055	ZBTB11	811	840	NA	NA	2	SHVKSHSVTEPYRCNICGKEFYEKALFRRH	TCCCATGTGAAGTCTCATTCTGTCACTGAGCCTTATAGGTGTAATATATGTGGCAAAGAATTTTATGAAAAAGCTTTGTTCAGAAGGCAT	F	6	0.732347621944899	0.0550370893669649	0.0476359580589445	0.0148244600990635	0.00459	0.11913	NA	NA	0.39	72.695
ENSG00000066422_tile0056	ZBTB11	826	855	NA	NA	1	ICGKEFYEKALFRRHVKKATHGKKGRAKQN	ATATGTGGCAAAGAATTTTATGAAAAAGCTTTGTTCAGAAGGCATGTAAAGAAAGCTACCCATGGGAAGAAAGGAAGAGCAAAGCAAAAC	F	6	0.333114639783445	0.133731801571616	0.181741324292675	0.0819593065049156	0.05332	0.2407	NA	NA	0.52	68.065
ENSG00000066422_tile0057	ZBTB11	841	870	NA	NA	2	VKKATHGKKGRAKQNLERVCEKCGRKFTQL	GTAAAGAAAGCTACCCATGGGAAGAAAGGAAGAGCAAAGCAAAACCTGGAACGGGTGTGTGAAAAATGTGGAAGAAAATTCACTCAGCTA	F	4	0.156412942571388	0.0626532758737494	0.24366470035446	0.0198745351369401	0.09614	0.34826	NA	NA	0.565	68.25
ENSG00000066422_tile0058	ZBTB11	856	885	NA	NA	1	LERVCEKCGRKFTQLREYRRHMNNHEGVKP	CTGGAACGGGTGTGTGAAAAATGTGGAAGAAAATTCACTCAGCTAAGAGAGTATAGGAGACACATGAACAACCATGAAGGAGTTAAGCCA	T	6	-0.0934813234125853	0.0902355898198271	0.403474180824837	0.0757775470993791	0.04651	0.25595	NA	NA	0.46	77.52
ENSG00000066422_tile0059	ZBTB11	871	900	NA	NA	2	REYRRHMNNHEGVKPFECLTCGVAWADARS	AGAGAGTATAGGAGACACATGAACAACCATGAAGGAGTTAAGCCATTTGAGTGCTTAACATGTGGAGTAGCTTGGGCTGATGCCCGATCT	F	6	0.772494614535406	0.0328835290035204	0.0408878969449825	0.00354321674252995	0.00258	0.19739	NA	NA	0.405	77.91
ENSG00000066422_tile0060	ZBTB11	886	915	NA	NA	1	FECLTCGVAWADARSLKRHVRTHTGERPYV	TTTGAGTGCTTAACATGTGGAGTAGCTTGGGCTGATGCCCGATCTCTAAAACGCCATGTCAGAACACATACTGGTGAACGGCCCTATGTC	T	6	0.387055724273216	0.052942326096984	0.149737200095464	0.0287980247110731	0.0595	0.14464	NA	NA	0.395	79.51
ENSG00000066422_tile0061	ZBTB11	901	930	NA	NA	2	LKRHVRTHTGERPYVCPVCSEAYIDARTLR	CTAAAACGCCATGTCAGAACACATACTGGTGAACGGCCCTATGTCTGTCCTGTATGTAGCGAAGCCTACATAGATGCTCGAACACTCCGT	F	6	0.689750931886403	0.0202709799004475	0.0645840143432456	0.0111078050496814	0.03398	0.14463	NA	NA	0.38	80.71
ENSG00000066422_tile0062	ZBTB11	916	945	NA	NA	1	CPVCSEAYIDARTLRKHMTKFHRDYVPCKI	TGTCCTGTATGTAGCGAAGCCTACATAGATGCTCGAACACTCCGTAAACATATGACTAAATTCCACAGAGACTATGTGCCTTGCAAAATT	F	6	0.403839607349138	0.0481292028361678	0.142208355949615	0.0204234210111604	-0.00011	0.07355	NA	NA	0.49	81.43
ENSG00000066422_tile0063	ZBTB11	931	960	NA	NA	2	KHMTKFHRDYVPCKIMLEKDTLQFHNQGTQ	AAACATATGACTAAATTCCACAGAGACTATGTGCCTTGCAAAATTATGCTGGAAAAAGACACCCTTCAGTTTCATAACCAAGGAACTCAA	F	6	0.399656338446583	0.0601408959775288	0.143852354848632	0.0232775661483892	0.04475	0.1939	NA	NA	0.72	43.11
ENSG00000066422_tile0064	ZBTB11	946	975	NA	NA	1	MLEKDTLQFHNQGTQVAHAVSILTAGMQEQ	ATGCTGGAAAAAGACACCCTTCAGTTTCATAACCAAGGAACTCAAGTGGCACATGCTGTTAGCATCTTAACAGCAGGCATGCAGGAACAA	F	6	0.408913303822286	0.0536628516493382	0.140125731390769	0.0208522941074594	0.02162	0.34552	NA	NA	0.79	37.355
ENSG00000066422_tile0065	ZBTB11	961	990	NA	NA	2	VAHAVSILTAGMQEQESSGPQELETVVVTG	GTGGCACATGCTGTTAGCATCTTAACAGCAGGCATGCAGGAACAAGAAAGCAGTGGTCCTCAAGAACTTGAGACTGTGGTAGTGACAGGA	F	6	0.696303203140684	0.0460727083182014	0.060988608286711	0.0255056593513099	-0.07174	0.43827	NA	NA	0.91	32.8
ENSG00000066422_tile0066	ZBTB11	976	1005	NA	NA	1	ESSGPQELETVVVTGETMEALEAVAATEEY	GAAAGCAGTGGTCCTCAAGAACTTGAGACTGTGGTAGTGACAGGAGAAACTATGGAAGCTCTGGAAGCTGTTGCAGCTACTGAAGAGTAT	F	6	-0.0733619638242426	0.0724397733110188	0.387796661045756	0.0594494716247473	0.06122	0.68058	ZBTB11_982_996	0.157	0.91	35.3
ENSG00000066422_tile0067	ZBTB11	991	1020	NA	NA	2	ETMEALEAVAATEEYPSVSTLSDQSIMQVV	GAAACTATGGAAGCTCTGGAAGCTGTTGCAGCTACTGAAGAGTATCCATCGGTATCTACACTTTCTGACCAAAGTATTATGCAAGTGGTT	F	6	0.291879515063701	0.0437397034291721	0.202904497406514	0.0168788972240935	-0.02988	0.48351	NA	NA	0.785	45.615
ENSG00000066422_tile0068	ZBTB11	1006	1035	NA	NA	1	PSVSTLSDQSIMQVVNYVLAQQQGQKLSEV	CCATCGGTATCTACACTTTCTGACCAAAGTATTATGCAAGTGGTTAATTATGTATTAGCACAACAGCAAGGACAGAAGCTATCTGAAGTT	F	4	0.748569080479369	0.0290671389628751	0.044353589365538	0.00720179358375082	0.01989	0.29921	NA	NA	0.65	52.32
ENSG00000066422_tile0069	ZBTB11	1021	1050	NA	NA	2	NYVLAQQQGQKLSEVAEAIQTVKVEVAHIS	AATTATGTATTAGCACAACAGCAAGGACAGAAGCTATCTGAAGTTGCAGAAGCTATTCAAACTGTTAAAGTAGAGGTAGCACATATTTCA	F	6	0.307577556123288	0.039010497474428	0.195668732810534	0.0174792579604504	-0.00666	0.26209	ZBTB11_1035_1049	0.365	0.825	40.35
ENSG00000066422_tile0070	ZBTB11	1025	1053	NA	NA	3	AQQQGQKLSEVAEAIQTVKVEVAHISGGE	GCACAACAGCAAGGACAGAAGCTATCTGAAGTTGCAGAAGCTATTCAAACTGTTAAAGTAGAGGTAGCACATATTTCAGGAGGAGAATGA	F	5	-0.00932538627386181	0.0402830052462409	0.33276021044764	0.0440430714155605	0.02665	0.57928	ZBTB11_1035_1049	0.365	0.84	38.21
ENSG00000204366_tile0001	ZBTB12	1	30	NA	NA	2	MASGVEVLRFQLPGHEAATLRNMNQLRAEE	ATGGCCTCTGGGGTGGAAGTCCTGCGCTTCCAGCTGCCCGGCCACGAGGCCGCAACGCTACGGAACATGAACCAGCTCCGGGCAGAGGAG	F	6	1.04088988224237	0.0485464066835781	0.0136136585259351	0.00807586179460467	-0.25201	0.03479	NA	NA	0.78	31.08
ENSG00000204366_tile0002	ZBTB12	16	45	NA	NA	1	EAATLRNMNQLRAEERFCDVTIVADSLKFR	GAGGCCGCAACGCTACGGAACATGAACCAGCTCCGGGCAGAGGAGCGGTTCTGCGACGTGACCATTGTGGCCGACAGCCTCAAGTTTCGA	F	6	0.644415641254776	0.0516311153003868	0.0889494421917667	0.014265096008825	0.01496	0.16136	NA	NA	0.75	30.38
ENSG00000204366_tile0003	ZBTB12	31	60	NA	NA	2	RFCDVTIVADSLKFRGHKVILAACSPFLRD	CGGTTCTGCGACGTGACCATTGTGGCCGACAGCCTCAAGTTTCGAGGCCACAAGGTCATCTTGGCCGCCTGCTCACCCTTCCTGCGGGAC	F	6	0.965451850631749	0.0169435278042339	0.0269748091957321	0.00216914654402391	0.0332	0.06372	NA	NA	0.725	29.735
ENSG00000204366_tile0004	ZBTB12	46	75	NA	NA	1	GHKVILAACSPFLRDQFLLNPSSELQVSLM	GGCCACAAGGTCATCTTGGCCGCCTGCTCACCCTTCCTGCGGGACCAGTTCCTGCTGAACCCCAGCTCGGAGCTGCAGGTCTCCCTGATG	F	6	1.08814171158039	0.0231706007277747	0.00821765532598598	0.0024598179306169	0.00644	0.04496	NA	NA	0.465	45.06
ENSG00000204366_tile0005	ZBTB12	61	90	NA	NA	2	QFLLNPSSELQVSLMHSARIVADLLLSCYT	CAGTTCCTGCTGAACCCCAGCTCGGAGCTGCAGGTCTCCCTGATGCACAGTGCACGCATCGTGGCCGACTTGCTCCTCTCCTGCTACACG	F	6	0.961373679088033	0.0686423177185238	0.027473649619834	0.00751214758316171	-0.03689	-0.01806	ZBTB12_72_86	0.183	0.355	48.26
ENSG00000204366_tile0006	ZBTB12	76	105	NA	NA	1	HSARIVADLLLSCYTGALEFAVRDIVNYLT	CACAGTGCACGCATCGTGGCCGACTTGCTCCTCTCCTGCTACACGGGCGCCTTGGAATTCGCTGTTAGGGACATCGTCAACTACCTTACA	F	6	1.01678933973019	0.0675940711722795	0.0178411574850823	0.0143311341023713	0.02252	0.03972	NA	NA	0.5	46.87
ENSG00000204366_tile0007	ZBTB12	91	120	NA	NA	2	GALEFAVRDIVNYLTAASYLQMEHVVEKCR	GGCGCCTTGGAATTCGCTGTTAGGGACATCGTCAACTACCTTACAGCCGCCTCCTACCTGCAGATGGAGCACGTGGTGGAGAAATGCCGG	F	6	0.992210685102866	0.0494384639873985	0.0224885088882794	0.00952089742843299	-0.09237	-0.0459	NA	NA	0.47	44.75
ENSG00000204366_tile0008	ZBTB12	106	135	NA	NA	1	AASYLQMEHVVEKCRNALSQFIEPKIGLKE	GCCGCCTCCTACCTGCAGATGGAGCACGTGGTGGAGAAATGCCGGAATGCCCTCAGCCAGTTCATTGAGCCCAAAATAGGCCTCAAAGAG	F	6	0.666043464565242	0.0623018642832934	0.0794849132680538	0.0364260925669932	0.07052	0.21567	NA	NA	0.655	43.26
ENSG00000204366_tile0009	ZBTB12	121	150	NA	NA	2	NALSQFIEPKIGLKEDGVSEASLVSSISAT	AATGCCCTCAGCCAGTTCATTGAGCCCAAAATAGGCCTCAAAGAGGATGGGGTCAGTGAGGCTAGCCTTGTGAGCAGCATCAGCGCCACC	F	NA	NA	NA	NA	NA	-0.04715	0.36482	NA	NA	0.785	31.305
ENSG00000204366_tile0010	ZBTB12	136	165	NA	NA	1	DGVSEASLVSSISATKSLLPPARTPKPAPK	GATGGGGTCAGTGAGGCTAGCCTTGTGAGCAGCATCAGCGCCACCAAGTCCCTCCTCCCTCCAGCCAGGACCCCAAAGCCAGCCCCGAAG	F	6	0.0659340510556314	0.053825962223132	0.275933433626289	0.0302694304914234	0.09469	0.57638	NA	NA	0.915	31.87
ENSG00000204366_tile0011	ZBTB12	151	180	NA	NA	2	KSLLPPARTPKPAPKPPPPPPLPPPLLRPV	AAGTCCCTCCTCCCTCCAGCCAGGACCCCAAAGCCAGCCCCGAAGCCCCCACCCCCACCTCCTCTACCCCCTCCACTCCTGCGGCCAGTG	F	NA	NA	NA	NA	NA	0.02897	0.35038	NA	NA	0.935	38.64
ENSG00000204366_tile0012	ZBTB12	166	195	NA	NA	1	PPPPPPLPPPLLRPVKLEFPLDEDLELKAE	CCCCCACCCCCACCTCCTCTACCCCCTCCACTCCTGCGGCCAGTGAAGCTGGAGTTCCCACTGGATGAAGACTTGGAGCTGAAAGCCGAG	F	NA	NA	NA	NA	NA	0.03401	0.50323	ZBTB12_178_192	0.544	0.905	31.98
ENSG00000204366_tile0013	ZBTB12	181	210	NA	NA	2	KLEFPLDEDLELKAEEEDEDEDEDVSDICI	AAGCTGGAGTTCCCACTGGATGAAGACTTGGAGCTGAAAGCCGAGGAAGAGGATGAGGATGAGGATGAGGACGTGTCTGACATCTGCATC	F	6	-0.00766384956107458	0.0330143999315163	0.331101278909593	0.0292693691222144	0.02443	0.65618	NA	NA	0.89	31.98
ENSG00000204366_tile0014	ZBTB12	196	225	NA	NA	1	EEDEDEDEDVSDICIVKVESALEVAHRLKP	GAAGAGGATGAGGATGAGGATGAGGACGTGTCTGACATCTGCATCGTCAAGGTGGAGTCGGCCCTGGAGGTGGCACACCGGCTCAAACCC	F	6	0.00208906110408391	0.0158095776828037	0.322328743037608	0.0148884600172145	0.07497	0.69434	NA	NA	0.855	27.59
ENSG00000204366_tile0015	ZBTB12	211	240	NA	NA	2	VKVESALEVAHRLKPPGGLGGGLGIGGSVG	GTCAAGGTGGAGTCGGCCCTGGAGGTGGCACACCGGCTCAAACCCCCTGGAGGCCTGGGAGGGGGTCTGGGCATTGGAGGCTCCGTGGGT	F	6	0.677699769655781	0.0179463245061179	0.0720685820763639	0.0122055607614798	-0.0405	0.32248	NA	NA	0.9	33.305
ENSG00000204366_tile0016	ZBTB12	226	255	NA	NA	1	PGGLGGGLGIGGSVGGHLGELAQSSVPPST	CCTGGAGGCCTGGGAGGGGGTCTGGGCATTGGAGGCTCCGTGGGTGGCCACCTTGGGGAGCTGGCCCAGAGCAGCGTTCCCCCCAGCACT	F	6	-0.0754579042216796	0.0624820652680214	0.389482137207026	0.0461632198827421	0.01449	0.52997	NA	NA	0.93	33.82
ENSG00000204366_tile0017	ZBTB12	241	270	NA	NA	2	GHLGELAQSSVPPSTVAPPQGVVKACYSLS	GGCCACCTTGGGGAGCTGGCCCAGAGCAGCGTTCCCCCCAGCACTGTAGCCCCACCGCAGGGTGTGGTGAAGGCCTGCTATAGCCTGTCG	F	6	0.3812645875591	0.0305310931271574	0.152592851405856	0.015778635121208	0.00145	0.34835	NA	NA	0.905	27.47
ENSG00000204366_tile0018	ZBTB12	256	285	NA	NA	1	VAPPQGVVKACYSLSEDAEGEGLLLIPGGR	GTAGCCCCACCGCAGGGTGTGGTGAAGGCCTGCTATAGCCTGTCGGAAGATGCAGAAGGGGAGGGCCTGCTGTTGATTCCCGGAGGCCGG	F	6	0.328955923574201	0.113042627276465	0.184360060094842	0.0695281603299791	0.02494	0.4066	NA	NA	0.915	26.79
ENSG00000204366_tile0019	ZBTB12	271	300	NA	NA	2	EDAEGEGLLLIPGGRASVGATSGLVEAAAV	GAAGATGCAGAAGGGGAGGGCCTGCTGTTGATTCCCGGAGGCCGGGCCAGCGTGGGGGCCACCTCGGGCCTGGTGGAAGCAGCAGCGGTG	F	6	0.566501836522774	0.0263249604245823	0.105849947700354	0.00425646938958094	-0.05619	0.47881	NA	NA	0.915	27.3
ENSG00000204366_tile0020	ZBTB12	286	315	NA	NA	1	ASVGATSGLVEAAAVAMAARGAGGSLGAGG	GCCAGCGTGGGGGCCACCTCGGGCCTGGTGGAAGCAGCAGCGGTGGCCATGGCTGCCCGGGGGGCGGGGGGCAGCCTGGGGGCGGGGGGC	F	NA	NA	NA	NA	NA	-0.23081	0.26815	NA	NA	0.94	30.395
ENSG00000204366_tile0021	ZBTB12	301	330	NA	NA	2	AMAARGAGGSLGAGGSRGPLPGGFSGGNPL	GCCATGGCTGCCCGGGGGGCGGGGGGCAGCCTGGGGGCGGGGGGCAGCCGGGGACCCCTGCCTGGGGGCTTCTCAGGTGGAAACCCCTTA	F	NA	NA	NA	NA	NA	0.06599	0.55676	NA	NA	0.935	33.43
ENSG00000204366_tile0022	ZBTB12	316	345	NA	NA	1	SRGPLPGGFSGGNPLKNIKCTKCPEVFQGV	AGCCGGGGACCCCTGCCTGGGGGCTTCTCAGGTGGAAACCCCTTAAAGAACATCAAGTGCACCAAGTGCCCGGAAGTGTTCCAGGGCGTG	F	6	0.420124033600954	0.0334877423292345	0.13605207688315	0.0100871190211751	0.00571	0.29564	NA	NA	0.755	52.88
ENSG00000204366_tile0023	ZBTB12	331	360	NA	NA	2	KNIKCTKCPEVFQGVEKLVFHMRAQHFIFM	AAGAACATCAAGTGCACCAAGTGCCCGGAAGTGTTCCAGGGCGTGGAGAAGCTGGTCTTCCACATGCGGGCGCAGCACTTCATCTTCATG	F	6	0.711518745475698	0.0332608365302196	0.0542527570195465	0.0136380709149057	0.04118	0.0692	NA	NA	0.475	65.015
ENSG00000204366_tile0024	ZBTB12	346	375	NA	NA	1	EKLVFHMRAQHFIFMCPRCGKQFNHSSNLN	GAGAAGCTGGTCTTCCACATGCGGGCGCAGCACTTCATCTTCATGTGCCCTCGCTGTGGCAAGCAGTTCAACCACAGCAGCAACCTCAAC	F	NA	NA	NA	NA	NA	0.06798	0.11566	NA	NA	0.43	66.7
ENSG00000204366_tile0025	ZBTB12	361	390	NA	NA	2	CPRCGKQFNHSSNLNRHMNVHRGVKSHSCG	TGCCCTCGCTGTGGCAAGCAGTTCAACCACAGCAGCAACCTCAACCGCCACATGAACGTGCATCGTGGTGTCAAGTCACACTCGTGCGGC	T	6	0.383475916598826	0.0288742801553814	0.151536824610156	0.0138560843524414	-0.02919	0.19979	NA	NA	0.465	71.13
ENSG00000204366_tile0026	ZBTB12	376	405	NA	NA	1	RHMNVHRGVKSHSCGICGKCFTQKSTLHDH	CGCCACATGAACGTGCATCGTGGTGTCAAGTCACACTCGTGCGGCATCTGCGGCAAGTGCTTCACACAGAAGTCCACCCTTCACGACCAC	F	6	0.409239956983199	0.0410782978436866	0.139996134512906	0.0166326332941987	0.04362	0.20713	NA	NA	0.39	74.51
ENSG00000204366_tile0027	ZBTB12	391	420	NA	NA	2	ICGKCFTQKSTLHDHLNLHSGARPYRCSYC	ATCTGCGGCAAGTGCTTCACACAGAAGTCCACCCTTCACGACCACCTCAACCTGCACTCGGGAGCGCGGCCCTACCGCTGCTCCTACTGC	F	6	0.913066110852747	0.0267021470452006	0.0311390429847361	0.00145323459962099	0.00702	0.0903	NA	NA	0.395	83.27
ENSG00000204366_tile0028	ZBTB12	406	435	NA	NA	1	LNLHSGARPYRCSYCDVRFAHKPAIRRHLK	CTCAACCTGCACTCGGGAGCGCGGCCCTACCGCTGCTCCTACTGCGACGTGCGCTTCGCCCACAAGCCTGCCATTAGGCGGCACCTCAAG	F	6	0.665299162395193	0.049841343765664	0.079897703620366	0.0262893049174179	0.11449	0.18932	NA	NA	0.45	85.075
ENSG00000204366_tile0029	ZBTB12	421	450	NA	NA	2	DVRFAHKPAIRRHLKEQHGKTTAENVLEAS	GACGTGCGCTTCGCCCACAAGCCTGCCATTAGGCGGCACCTCAAGGAGCAACACGGCAAGACCACGGCCGAGAACGTGCTGGAGGCCAGT	F	6	0.295692015718942	0.0186199510325308	0.201163202992293	0.0090016082813389	-0.06047	0.29176	NA	NA	0.495	83.265
ENSG00000204366_tile0030	ZBTB12	431	459	NA	NA	3	RRHLKEQHGKTTAENVLEASVAEINVLIR	AGGCGGCACCTCAAGGAGCAACACGGCAAGACCACGGCCGAGAACGTGCTGGAGGCCAGTGTGGCCGAGATTAACGTCCTCATCCGCTAG	F	5	0.611557806086027	0.019596688249037	0.0971815050402138	0.0047153436092152	-0.01293	0.23441	NA	NA	0.61	57.32
ENSG00000198081_tile0001	ZBTB14	1	30	NA	NA	2	MEFFISMSETIKYNDDDHKTLFLKTLNEQR	ATGGAGTTTTTCATCAGTATGTCTGAAACCATTAAATATAATGACGATGATCATAAAACTCTGTTTCTGAAAACACTAAATGAACAACGC	F	2	1.19498056925049	0.142722664114023	0.00239108219208089	0.00316033976741991	0.04555	0.19527	NA	NA	0.44	58.51
ENSG00000198081_tile0002	ZBTB14	16	45	NA	NA	1	DDHKTLFLKTLNEQRLEGEFCDIAIVVEDV	GATGATCATAAAACTCTGTTTCTGAAAACACTAAATGAACAACGCCTGGAAGGAGAATTTTGTGATATTGCTATTGTGGTTGAGGATGTG	F	6	0.742071439001676	0.123253984534396	0.045562598913587	0.0203919711817344	0.05785	0.30536	NA	NA	0.5	52.565
ENSG00000198081_tile0003	ZBTB14	31	60	NA	NA	2	LEGEFCDIAIVVEDVKFRAHRCVLAACSTY	CTGGAAGGAGAATTTTGTGATATTGCTATTGTGGTTGAGGATGTGAAATTCAGAGCACACAGATGTGTTCTTGCTGCCTGCAGCACTTAC	F	6	1.07987603654836	0.0293964079890419	0.00893537179237369	0.00290772479809524	-0.02391	0.01179	NA	NA	0.36	42.845
ENSG00000198081_tile0004	ZBTB14	46	75	NA	NA	1	KFRAHRCVLAACSTYFKKLFKKLEVDSSSV	AAATTCAGAGCACACAGATGTGTTCTTGCTGCCTGCAGCACTTACTTTAAAAAGCTTTTCAAGAAGCTTGAGGTTGATAGTTCTTCGGTC	F	6	1.14824143444497	0.104962603703571	0.0043980503902078	0.00657888164204109	0.06183	0.09893	NA	NA	0.49	39.295
ENSG00000198081_tile0005	ZBTB14	61	90	NA	NA	2	FKKLFKKLEVDSSSVIEIDFLRSDIFEEVL	TTTAAAAAGCTTTTCAAGAAGCTTGAGGTTGATAGTTCTTCGGTCATAGAAATAGATTTTCTTCGTTCTGATATATTTGAAGAGGTCCTG	F	6	1.22335860352963	0.0139795388147532	0.00144889525298739	0.000334942682016142	0.06758	0.10651	NA	NA	0.5	39.015
ENSG00000198081_tile0006	ZBTB14	76	105	NA	NA	1	IEIDFLRSDIFEEVLNYMYTAKISVKKEDV	ATAGAAATAGATTTTCTTCGTTCTGATATATTTGAAGAGGTCCTGAACTACATGTACACAGCAAAGATTTCCGTGAAAAAAGAAGATGTT	F	4	1.14757531659116	0.0495891916818292	0.00444316865064184	0.00331274525142864	0.11947	0.17552	NA	NA	0.46	39.65
ENSG00000198081_tile0007	ZBTB14	91	120	NA	NA	2	NYMYTAKISVKKEDVNLMMSSGQILGIRFL	AACTACATGTACACAGCAAAGATTTCCGTGAAAAAAGAAGATGTTAACTTAATGATGTCATCGGGTCAGATTCTTGGTATCCGATTTTTG	F	6	1.10754574099559	0.0279217530038836	0.00678501957003774	0.00162166872724233	0.06119	0.08829	NA	NA	0.575	38.805
ENSG00000198081_tile0008	ZBTB14	106	135	NA	NA	1	NLMMSSGQILGIRFLDKLCSQKRDVSSPDE	AACTTAATGATGTCATCGGGTCAGATTCTTGGTATCCGATTTTTGGATAAACTGTGTTCTCAGAAGCGTGATGTGTCCAGTCCCGATGAA	F	6	0.685716780207148	0.037715399749737	0.0668684541154927	0.0197522145343609	0.04622	0.26874	NA	NA	0.78	27.205
ENSG00000198081_tile0009	ZBTB14	121	150	NA	NA	2	DKLCSQKRDVSSPDENNGQSKSKYCLKINR	GATAAACTGTGTTCTCAGAAGCGTGATGTGTCCAGTCCCGATGAAAACAATGGTCAGTCCAAAAGTAAGTATTGCCTTAAAATAAATCGC	F	6	-0.0805943370005953	0.0703328794442454	0.393167112095662	0.0450622497310954	0.04129	0.52301	NA	NA	0.88	25.59
ENSG00000198081_tile0010	ZBTB14	136	165	NA	NA	1	NNGQSKSKYCLKINRPIGDAADTQDDDVEE	AACAATGGTCAGTCCAAAAGTAAGTATTGCCTTAAAATAAATCGCCCCATTGGAGATGCTGCTGACACCCAGGATGATGATGTAGAGGAA	F	6	-0.102944445727893	0.0373534698419252	0.411156857831247	0.0294350562190535	-0.18782	0.39882	NA	NA	0.915	26.135
ENSG00000198081_tile0011	ZBTB14	151	180	NA	NA	2	PIGDAADTQDDDVEEIGDQDDSPSDDTVEG	CCCATTGGAGATGCTGCTGACACCCAGGATGATGATGTAGAGGAAATCGGGGATCAGGATGACAGTCCTTCTGATGACACAGTAGAAGGC	F	6	0.0336102966383396	0.0313650338974445	0.296571658614461	0.0216691178643248	-0.02094	0.57312	NA	NA	0.86	29.665
ENSG00000198081_tile0012	ZBTB14	166	195	NA	NA	1	IGDQDDSPSDDTVEGTPPSQEDGKSPTTTL	ATCGGGGATCAGGATGACAGTCCTTCTGATGACACAGTAGAAGGCACACCCCCGAGTCAGGAGGACGGCAAGTCGCCCACCACAACGCTC	F	6	0.0804649007842735	0.0856987235575328	0.268458554878982	0.0366235013377829	0.05482	0.65462	NA	NA	0.765	30.115
ENSG00000198081_tile0013	ZBTB14	181	210	NA	NA	2	TPPSQEDGKSPTTTLRVQEAILKELGSEEV	ACACCCCCGAGTCAGGAGGACGGCAAGTCGCCCACCACAACGCTCAGGGTTCAGGAAGCGATCCTGAAAGAGCTGGGGAGTGAGGAAGTT	F	6	-0.0176165998574827	0.0210523703082333	0.340405744732845	0.0227151597797941	0.07969	0.67057	NA	NA	0.715	39.01
ENSG00000198081_tile0014	ZBTB14	196	225	NA	NA	1	RVQEAILKELGSEEVRKVNCYGQEVESMET	AGGGTTCAGGAAGCGATCCTGAAAGAGCTGGGGAGTGAGGAAGTTCGGAAGGTCAATTGCTACGGCCAGGAAGTAGAATCCATGGAGACC	F	6	0.140699238012106	0.0593460182944301	0.24813537391261	0.0167900932630263	0.00373	0.49256	NA	NA	0.81	33.415
ENSG00000198081_tile0015	ZBTB14	211	240	NA	NA	2	RKVNCYGQEVESMETPESKDLGSQTPQALT	CGGAAGGTCAATTGCTACGGCCAGGAAGTAGAATCCATGGAGACCCCAGAATCAAAAGACTTGGGGTCCCAGACCCCTCAAGCCTTAACA	F	6	-0.0262092319459126	0.0586575650493825	0.348399020770172	0.0577699150160417	-0.00083	0.55626	NA	NA	0.91	25.78
ENSG00000198081_tile0016	ZBTB14	226	255	NA	NA	1	PESKDLGSQTPQALTFNDGMSEVKDEQTPG	CCAGAATCAAAAGACTTGGGGTCCCAGACCCCTCAAGCCTTAACATTTAATGATGGGATGAGTGAAGTGAAAGATGAACAGACACCAGGC	F	6	-0.155461771947301	0.112672025350984	0.461539797394138	0.13807192267121	-0.11105	0.49193	ZBTB14_234_248	0.346	0.93	27.165
ENSG00000198081_tile0017	ZBTB14	241	270	NA	NA	2	FNDGMSEVKDEQTPGWTTAASDMKFEYLLY	TTTAATGATGGGATGAGTGAAGTGAAAGATGAACAGACACCAGGCTGGACAACAGCCGCCAGTGACATGAAGTTTGAGTATTTGCTTTAT	F	6	0.67722942492768	0.0637256371006213	0.0723876717329985	0.0431996461234862	0.00583	0.33329	NA	NA	0.87	27.575
ENSG00000198081_tile0018	ZBTB14	256	285	NA	NA	1	WTTAASDMKFEYLLYGHHREQIACQACGKT	TGGACAACAGCCGCCAGTGACATGAAGTTTGAGTATTTGCTTTATGGTCACCATCGGGAGCAGATTGCCTGCCAGGCGTGTGGGAAGACG	F	6	0.97464228431435	0.0488275941262599	0.025689285701276	0.00713704788888523	0.01579	0.10517	NA	NA	0.71	34.395
ENSG00000198081_tile0019	ZBTB14	271	300	NA	NA	2	GHHREQIACQACGKTFSDEGRLRKHEKLHT	GGTCACCATCGGGAGCAGATTGCCTGCCAGGCGTGTGGGAAGACGTTTTCTGATGAAGGCAGATTGAGGAAGCATGAGAAACTCCACACG	T	6	-0.0146122327178735	0.0593107678291194	0.337477592068175	0.0477974754526048	0.03745	0.36697	NA	NA	0.555	65.07
ENSG00000198081_tile0020	ZBTB14	286	315	NA	NA	1	FSDEGRLRKHEKLHTADRPFVCEMCTKGFT	TTTTCTGATGAAGGCAGATTGAGGAAGCATGAGAAACTCCACACGGCGGACAGGCCATTTGTTTGTGAAATGTGCACAAAAGGTTTCACC	F	6	0.674559506392673	0.0300706014342651	0.0741043470866144	0.0184789452624305	0.01102	0.23385	NA	NA	0.47	68.18
ENSG00000198081_tile0021	ZBTB14	301	330	NA	NA	2	ADRPFVCEMCTKGFTTQAHLKEHLKIHTGY	GCGGACAGGCCATTTGTTTGTGAAATGTGCACAAAAGGTTTCACCACACAGGCCCACCTGAAAGAACACCTAAAAATCCACACAGGATAT	T	6	-0.157555163056501	0.0358561240457382	0.464004449058923	0.0481399344182129	0.02392	0.14022	NA	NA	0.385	72.94
ENSG00000198081_tile0022	ZBTB14	316	345	NA	NA	1	TQAHLKEHLKIHTGYKPYSCEVCGKSFIRA	ACACAGGCCCACCTGAAAGAACACCTAAAAATCCACACAGGATATAAGCCCTATAGCTGTGAGGTGTGTGGAAAATCATTTATCCGTGCC	F	6	0.820387144933278	0.0701842189350642	0.0367624418481278	0.00598592570667724	-0.04122	0.05674	NA	NA	0.39	81.245
ENSG00000198081_tile0023	ZBTB14	331	360	NA	NA	2	KPYSCEVCGKSFIRAPDLKKHERVHSNERP	AAGCCCTATAGCTGTGAGGTGTGTGGAAAATCATTTATCCGTGCCCCAGACTTAAAGAAGCATGAGAGAGTTCACAGTAATGAAAGACCG	T	6	0.120104086274891	0.0245493244435629	0.253861810849426	0.00568570450923633	0.01789	0.31883	NA	NA	0.435	82.315
ENSG00000198081_tile0024	ZBTB14	346	375	NA	NA	1	PDLKKHERVHSNERPFACHMCDKAFKHKSH	CCAGACTTAAAGAAGCATGAGAGAGTTCACAGTAATGAAAGACCGTTTGCGTGCCACATGTGTGACAAAGCCTTCAAACACAAGTCTCAC	F	6	0.249380172483605	0.0491152493585031	0.217905274049726	0.0157766785560091	0.06443	0.35473	NA	NA	0.435	83.975
ENSG00000198081_tile0025	ZBTB14	361	390	NA	NA	2	FACHMCDKAFKHKSHLKDHERRHRGEKPFV	TTTGCGTGCCACATGTGTGACAAAGCCTTCAAACACAAGTCTCACCTCAAGGATCATGAAAGAAGACACAGAGGGGAAAAGCCTTTTGTG	T	6	0.243035889515935	0.0472596177001028	0.21976511481318	0.0136087959942847	0.08299	0.2814	NA	NA	0.44	84.64
ENSG00000198081_tile0026	ZBTB14	376	405	NA	NA	1	LKDHERRHRGEKPFVCGSCTKAFAKASDLK	CTCAAGGATCATGAAAGAAGACACAGAGGGGAAAAGCCTTTTGTGTGTGGCTCCTGCACCAAGGCATTTGCCAAGGCATCTGATCTGAAA	F	6	0.311410002792627	0.0715104518550141	0.193922965165862	0.0310798925794688	0.09154	0.39036	NA	NA	0.44	82.505
ENSG00000198081_tile0027	ZBTB14	391	420	NA	NA	2	CGSCTKAFAKASDLKRHENNMHSERKQVTP	TGTGGCTCCTGCACCAAGGCATTTGCCAAGGCATCTGATCTGAAAAGGCACGAGAACAATATGCACAGTGAAAGGAAGCAGGTTACCCCC	F	6	0.463039072140663	0.064902916050621	0.124951280923637	0.0142280559359314	0.02352	0.44007	NA	NA	0.595	78.6
ENSG00000198081_tile0028	ZBTB14	406	435	NA	NA	1	RHENNMHSERKQVTPSAIQSETEQLQAAAM	AGGCACGAGAACAATATGCACAGTGAAAGGAAGCAGGTTACCCCCAGTGCCATCCAGAGCGAGACAGAACAGTTGCAGGCGGCAGCGATG	F	6	0.192896635014403	0.0459532618670704	0.233924943238064	0.0113957013551878	-0.0462	0.49791	NA	NA	0.605	77.08
ENSG00000198081_tile0029	ZBTB14	421	449	NA	NA	3	SAIQSETEQLQAAAMAAEAEQQLETIACS	AGTGCCATCCAGAGCGAGACAGAACAGTTGCAGGCGGCAGCGATGGCTGCGGAAGCAGAACAGCAGCTGGAGACGATAGCCTGTAGCTAG	F	5	0.250746797855549	0.0305928300079091	0.217462235387346	0.0101472743726673	-0.07163	0.51889	NA	NA	0.63	87.6
ENSG00000109906_tile0001	ZBTB16	1	30	NA	NA	2	MDLTKMGMIQLQNPSHPTGLLCKANQMRLA	ATGGATCTGACAAAAATGGGCATGATCCAGCTGCAGAACCCTAGCCACCCCACGGGGCTACTGTGCAAGGCCAACCAGATGCGGCTGGCC	F	6	1.00677902385062	0.0179209266200149	0.0198187171778499	0.00367716894352231	-0.02265	0.10251	NA	NA	0.56	49.02
ENSG00000109906_tile0002	ZBTB16	16	45	NA	NA	1	HPTGLLCKANQMRLAGTLCDVVIMVDSQEF	CACCCCACGGGGCTACTGTGCAAGGCCAACCAGATGCGGCTGGCCGGGACTTTGTGCGATGTGGTCATCATGGTGGACAGCCAGGAGTTC	F	6	1.09939583174498	0.0674433350301504	0.00736833922087098	0.00531111346055813	0.09851	0.17681	NA	NA	0.445	53.135
ENSG00000109906_tile0003	ZBTB16	31	60	NA	NA	2	GTLCDVVIMVDSQEFHAHRTVLACTSKMFE	GGGACTTTGTGCGATGTGGTCATCATGGTGGACAGCCAGGAGTTCCACGCCCACCGGACGGTGCTGGCCTGCACCAGCAAGATGTTTGAG	F	6	1.01325273520548	0.0201045271684205	0.0185142457475768	0.00405350662700274	0.09478	0.15937	NA	NA	0.285	54.32
ENSG00000109906_tile0004	ZBTB16	46	75	NA	NA	1	HAHRTVLACTSKMFEILFHRNSQHYTLDFL	CACGCCCACCGGACGGTGCTGGCCTGCACCAGCAAGATGTTTGAGATCCTCTTCCACCGCAATAGTCAACACTATACTTTGGACTTCCTC	F	6	1.02007919536699	0.0542798519656523	0.0171826852849672	0.0110477499110524	0.08053	0.10566	NA	NA	0.36	54.815
ENSG00000109906_tile0005	ZBTB16	61	90	NA	NA	2	ILFHRNSQHYTLDFLSPKTFQQILEYAYTA	ATCCTCTTCCACCGCAATAGTCAACACTATACTTTGGACTTCCTCTCGCCAAAGACCTTCCAGCAGATTCTGGAGTATGCATATACAGCC	F	6	0.985040638952067	0.038123008692632	0.0238931145660483	0.00666983094477733	-0.02062	0.00452	NA	NA	0.415	55.715
ENSG00000109906_tile0006	ZBTB16	76	105	NA	NA	1	SPKTFQQILEYAYTATLQAKAEDLDDLLYA	TCGCCAAAGACCTTCCAGCAGATTCTGGAGTATGCATATACAGCCACGCTGCAAGCCAAGGCGGAGGACCTGGATGACCTGCTGTATGCG	F	6	0.9782420679249	0.0370777063532918	0.0250884129946584	0.00703145326673028	-0.00133	0.18517	NA	NA	0.44	54.14
ENSG00000109906_tile0007	ZBTB16	91	120	NA	NA	2	TLQAKAEDLDDLLYAAEILEIEYLEEQCLK	ACGCTGCAAGCCAAGGCGGAGGACCTGGATGACCTGCTGTATGCGGCCGAGATCCTGGAGATCGAGTACCTGGAGGAACAGTGCCTGAAG	F	6	0.747441127133768	0.04701457838538	0.044628350326238	0.0103353265778705	0.07394	0.36388	ZBTB16_97_111	0.693	0.415	48.725
ENSG00000109906_tile0008	ZBTB16	106	135	NA	NA	1	AEILEIEYLEEQCLKMLETIQASDDNDTEA	GCCGAGATCCTGGAGATCGAGTACCTGGAGGAACAGTGCCTGAAGATGCTGGAGACCATCCAGGCCTCAGACGACAATGACACGGAGGCC	F	6	0.394800669722907	0.0642870684150182	0.146116685883793	0.0316010431598922	0.04516	0.61325	NA	NA	0.43	51.825
ENSG00000109906_tile0009	ZBTB16	121	150	NA	NA	2	MLETIQASDDNDTEATMADGGAEEEEDRKA	ATGCTGGAGACCATCCAGGCCTCAGACGACAATGACACGGAGGCCACCATGGCCGATGGCGGGGCCGAGGAAGAAGAGGACCGCAAGGCT	F	6	0.0193853678639997	0.0399917615842997	0.307736157110944	0.0348082339645132	-0.08525	0.53091	NA	NA	0.665	50.065
ENSG00000109906_tile0010	ZBTB16	136	165	NA	NA	1	TMADGGAEEEEDRKARYLKNIFISKHSSEE	ACCATGGCCGATGGCGGGGCCGAGGAAGAAGAGGACCGCAAGGCTCGGTACCTCAAGAACATCTTCATCTCGAAGCATTCCAGCGAGGAG	F	6	0.967265058530463	0.0418024957418026	0.0267205993414187	0.00608036859088023	-0.23457	0.33752	NA	NA	0.86	45.375
ENSG00000109906_tile0011	ZBTB16	151	180	NA	NA	2	RYLKNIFISKHSSEESGYASVAGQSLPGPM	CGGTACCTCAAGAACATCTTCATCTCGAAGCATTCCAGCGAGGAGAGTGGGTATGCCAGTGTGGCTGGACAGAGCCTCCCTGGGCCCATG	F	6	0.524604421064361	0.0353565809224813	0.113374635342015	0.00579697058917906	-0.00441	0.23074	NA	NA	0.895	34.675
ENSG00000109906_tile0012	ZBTB16	166	195	NA	NA	1	SGYASVAGQSLPGPMVDQSPSVSTSFGLSA	AGTGGGTATGCCAGTGTGGCTGGACAGAGCCTCCCTGGGCCCATGGTGGACCAGAGCCCTTCAGTCTCCACTTCATTTGGTCTTTCAGCC	F	6	0.250623580137187	0.0528956410740342	0.217502975647281	0.0174355795821205	-0.0322	0.42543	NA	NA	0.9	31.67
ENSG00000109906_tile0013	ZBTB16	181	210	NA	NA	2	VDQSPSVSTSFGLSAMSPTKAAVDSLMTIG	GTGGACCAGAGCCCTTCAGTCTCCACTTCATTTGGTCTTTCAGCCATGAGTCCCACCAAGGCTGCAGTGGACAGTTTGATGACCATAGGA	F	6	0.390022303742759	0.0516880533597576	0.148172216326638	0.0209920790163339	-0.02464	0.36856	ZBTB16_192_206	0.32	0.8	32.165
ENSG00000109906_tile0014	ZBTB16	196	225	NA	NA	1	MSPTKAAVDSLMTIGQSLLQGTLQPPAGPE	ATGAGTCCCACCAAGGCTGCAGTGGACAGTTTGATGACCATAGGACAGTCTCTCCTGCAGGGAACTCTTCAGCCACCTGCAGGGCCCGAG	F	6	0.0888566404796737	0.0456925081298222	0.264778522875558	0.019881748125028	0.02111	0.47838	NA	NA	0.695	37.59
ENSG00000109906_tile0015	ZBTB16	211	240	NA	NA	2	QSLLQGTLQPPAGPEEPTLAGGGRHPGVAE	CAGTCTCTCCTGCAGGGAACTCTTCAGCCACCTGCAGGGCCCGAGGAGCCAACTCTGGCTGGGGGTGGGCGGCACCCTGGGGTGGCTGAG	F	6	0.0521607911659999	0.0313352799404717	0.283819890955239	0.0219772742344177	0.03794	0.59454	NA	NA	0.915	34.445
ENSG00000109906_tile0016	ZBTB16	226	255	NA	NA	1	EPTLAGGGRHPGVAEVKTEMMQVDEVPSQD	GAGCCAACTCTGGCTGGGGGTGGGCGGCACCCTGGGGTGGCTGAGGTGAAGACGGAGATGATGCAGGTGGATGAGGTGCCCAGCCAGGAC	F	6	-0.0516716721731625	0.130938946623958	0.370192241900569	0.127176060702124	0.01377	0.60177	NA	NA	0.92	32.035
ENSG00000109906_tile0017	ZBTB16	241	270	NA	NA	2	VKTEMMQVDEVPSQDSPGAAESSISGGMGD	GTGAAGACGGAGATGATGCAGGTGGATGAGGTGCCCAGCCAGGACAGCCCTGGGGCAGCCGAGTCCAGCATCTCAGGAGGGATGGGGGAC	F	6	0.140101143852923	0.0311094720525461	0.248296518473055	0.00804710987872004	-0.01384	0.59755	NA	NA	0.93	32.71
ENSG00000109906_tile0018	ZBTB16	256	285	NA	NA	1	SPGAAESSISGGMGDKVEERGKEGPGTPTR	AGCCCTGGGGCAGCCGAGTCCAGCATCTCAGGAGGGATGGGGGACAAGGTTGAGGAAAGAGGCAAAGAGGGGCCTGGGACCCCGACTCGA	F	6	-0.0653931227611588	0.02909143985378	0.381451109874883	0.026646343417313	-0.00389	0.59384	NA	NA	0.92	32.455
ENSG00000109906_tile0019	ZBTB16	271	300	NA	NA	2	KVEERGKEGPGTPTRSSVITSARELHYGRE	AAGGTTGAGGAAAGAGGCAAAGAGGGGCCTGGGACCCCGACTCGAAGCAGCGTCATCACCAGTGCTAGGGAGCTACACTATGGGCGAGAG	F	6	0.0973971627665293	0.0573076891778623	0.261560802143805	0.0242779471932929	0.03507	0.55121	NA	NA	0.89	30.605
ENSG00000109906_tile0020	ZBTB16	286	315	NA	NA	1	SSVITSARELHYGREESAEQVPPPAEAGQA	AGCAGCGTCATCACCAGTGCTAGGGAGCTACACTATGGGCGAGAGGAGAGTGCCGAGCAGGTGCCACCCCCAGCTGAGGCTGGCCAGGCC	F	6	0.00297272486661293	0.0353866987464106	0.321506304699779	0.0324639397668324	-0.06377	0.50559	NA	NA	0.88	34.23
ENSG00000109906_tile0021	ZBTB16	301	330	NA	NA	2	ESAEQVPPPAEAGQAPTGRPEHPAPPPEKH	GAGAGTGCCGAGCAGGTGCCACCCCCAGCTGAGGCTGGCCAGGCCCCCACTGGCCGACCTGAGCACCCAGCACCCCCGCCTGAGAAGCAT	F	6	0.0326517892724785	0.0537077936388039	0.297228857259722	0.0368780981455191	0.09144	0.66249	NA	NA	0.88	38.315
ENSG00000109906_tile0022	ZBTB16	316	345	NA	NA	1	PTGRPEHPAPPPEKHLGIYSVLPNHKADAV	CCCACTGGCCGACCTGAGCACCCAGCACCCCCGCCTGAGAAGCATCTGGGCATCTACTCCGTGTTGCCCAACCACAAGGCTGACGCTGTA	F	6	0.142896951740486	0.0649115573056188	0.247453630347674	0.0194727986386412	0.07377	0.5069	NA	NA	0.855	34.655
ENSG00000109906_tile0023	ZBTB16	331	360	NA	NA	2	LGIYSVLPNHKADAVLSMPSSVTSGLHVQP	CTGGGCATCTACTCCGTGTTGCCCAACCACAAGGCTGACGCTGTATTGAGCATGCCGTCTTCCGTGACCTCTGGCCTCCACGTGCAGCCT	F	6	0.666475535842923	0.00985851976788017	0.0792245354731071	0.00611649159380772	-0.00148	0.14942	NA	NA	0.86	32.975
ENSG00000109906_tile0024	ZBTB16	346	375	NA	NA	1	LSMPSSVTSGLHVQPALAVSMDFSTYGGLL	TTGAGCATGCCGTCTTCCGTGACCTCTGGCCTCCACGTGCAGCCTGCCCTGGCTGTCTCCATGGACTTCAGCACCTATGGGGGGCTGCTG	F	6	0.684265536184052	0.0300791087826094	0.0677014945751752	0.0183489425556315	0.04547	0.12871	NA	NA	0.885	31.565
ENSG00000109906_tile0025	ZBTB16	361	390	NA	NA	2	ALAVSMDFSTYGGLLPQGFIQRELFSKLGE	GCCCTGGCTGTCTCCATGGACTTCAGCACCTATGGGGGGCTGCTGCCCCAGGGCTTCATCCAGAGGGAGCTGTTCAGCAAGCTGGGGGAG	F	6	0.778988361426309	0.0442317950969165	0.0401650840354017	0.00498375501192387	0.07177	0.12864	NA	NA	0.885	31.42
ENSG00000109906_tile0026	ZBTB16	376	405	NA	NA	1	PQGFIQRELFSKLGELAVGMKSESRTIGEQ	CCCCAGGGCTTCATCCAGAGGGAGCTGTTCAGCAAGCTGGGGGAGCTGGCTGTGGGCATGAAGTCAGAGAGCCGGACCATCGGAGAGCAG	F	6	0.449496042297852	0.049172478482192	0.127930009701837	0.0108142076329201	0.0226	0.31872	ZBTB16_379_393	0.141	0.945	33.72
ENSG00000109906_tile0027	ZBTB16	391	420	NA	NA	2	LAVGMKSESRTIGEQCSVCGVELPDNEAVE	CTGGCTGTGGGCATGAAGTCAGAGAGCCGGACCATCGGAGAGCAGTGCAGCGTGTGTGGGGTCGAGCTTCCTGATAACGAGGCTGTGGAG	F	6	0.124248167214698	0.0434565974102703	0.252685330646329	0.0151154679100225	0.06464	0.58806	NA	NA	0.7	58.39
ENSG00000109906_tile0028	ZBTB16	406	435	NA	NA	1	CSVCGVELPDNEAVEQHRKLHSGMKTYGCE	TGCAGCGTGTGTGGGGTCGAGCTTCCTGATAACGAGGCTGTGGAGCAGCACAGGAAGCTGCACAGTGGGATGAAGACGTACGGGTGCGAG	T	6	0.0599149940319206	0.0669576948214122	0.279283422804717	0.0381925269916587	0.05752	0.45845	NA	NA	0.515	66.25
ENSG00000109906_tile0029	ZBTB16	421	450	NA	NA	2	QHRKLHSGMKTYGCELCGKRFLDSLRLRMH	CAGCACAGGAAGCTGCACAGTGGGATGAAGACGTACGGGTGCGAGCTCTGCGGGAAGCGGTTCCTGGATAGTTTGCGGCTGAGAATGCAC	F	6	1.02033982162699	0.0479068620770912	0.0171286461871944	0.0101400095785604	-0.05534	0.00973	NA	NA	0.47	62.645
ENSG00000109906_tile0030	ZBTB16	436	465	NA	NA	1	LCGKRFLDSLRLRMHLLAHSAGAKAFVCDQ	CTCTGCGGGAAGCGGTTCCTGGATAGTTTGCGGCTGAGAATGCACTTACTGGCTCATTCAGCGGGTGCCAAAGCCTTTGTCTGTGATCAG	F	6	1.07512756264981	0.0366011591032764	0.00936458513081775	0.00346768246453529	0.0557	0.08901	NA	NA	0.405	64.045
ENSG00000109906_tile0031	ZBTB16	451	480	NA	NA	2	LLAHSAGAKAFVCDQCGAQFSKEDALETHR	TTACTGGCTCATTCAGCGGGTGCCAAAGCCTTTGTCTGTGATCAGTGCGGTGCACAGTTTTCGAAGGAGGATGCCCTGGAGACACACAGG	F	6	0.351181535365543	0.0319379321993976	0.170756062808669	0.0188123467465745	0.01108	0.33198	NA	NA	0.405	68.675
ENSG00000109906_tile0032	ZBTB16	466	495	NA	NA	1	CGAQFSKEDALETHRQTHTGTDMAVFCLLC	TGCGGTGCACAGTTTTCGAAGGAGGATGCCCTGGAGACACACAGGCAGACCCATACTGGCACTGACATGGCCGTCTTCTGTCTGCTGTGT	F	6	1.06847847247445	0.0662235575412753	0.0100317967312323	0.0082060123617427	-0.02338	0.17275	NA	NA	0.38	62.27
ENSG00000109906_tile0033	ZBTB16	481	510	NA	NA	2	QTHTGTDMAVFCLLCGKRFQAQSALQQHME	CAGACCCATACTGGCACTGACATGGCCGTCTTCTGTCTGCTGTGTGGGAAGCGCTTCCAGGCGCAGAGCGCACTGCAGCAGCACATGGAG	F	6	0.70152946427645	0.0208738740638679	0.058462219576698	0.00925396877801529	0.07531	0.20615	NA	NA	0.38	60.45
ENSG00000109906_tile0034	ZBTB16	496	525	NA	NA	1	GKRFQAQSALQQHMEVHAGVRSYICSECNR	GGGAAGCGCTTCCAGGCGCAGAGCGCACTGCAGCAGCACATGGAGGTCCACGCGGGCGTGCGCAGCTACATCTGCAGTGAGTGCAACCGC	F	6	0.669779985013452	0.0315265759218951	0.0769450983147012	0.0217811508471987	0.0037	0.18883	NA	NA	0.485	66.55
ENSG00000109906_tile0035	ZBTB16	511	540	NA	NA	2	VHAGVRSYICSECNRTFPSHTALKRHLRSH	GTCCACGCGGGCGTGCGCAGCTACATCTGCAGTGAGTGCAACCGCACCTTCCCCAGCCACACGGCTCTCAAACGCCACCTGCGCTCACAT	T	6	0.277010332038421	0.0418406044388466	0.208586965227504	0.0164774118217773	-0.09874	-0.00558	NA	NA	0.475	73.565
ENSG00000109906_tile0036	ZBTB16	526	555	NA	NA	1	TFPSHTALKRHLRSHTGDHPYECEFCGSCF	ACCTTCCCCAGCCACACGGCTCTCAAACGCCACCTGCGCTCACATACAGGCGACCACCCCTACGAGTGTGAGTTCTGTGGCAGCTGCTTC	F	6	0.682765123635198	0.0135589259085198	0.0686449926385737	0.00919394213223492	-0.0086	0.15544	NA	NA	0.365	81.725
ENSG00000109906_tile0037	ZBTB16	541	570	NA	NA	2	TGDHPYECEFCGSCFRDESTLKSHKRIHTG	ACAGGCGACCACCCCTACGAGTGTGAGTTCTGTGGCAGCTGCTTCCGGGATGAGAGCACACTCAAGAGCCACAAACGCATCCACACGGGT	T	6	0.0276213001662194	0.0247444405689651	0.301063347431899	0.024440485148998	-0.01221	0.31017	NA	NA	0.44	84.745
ENSG00000109906_tile0038	ZBTB16	556	585	NA	NA	1	RDESTLKSHKRIHTGEKPYECNGCGKKFSL	CGGGATGAGAGCACACTCAAGAGCCACAAACGCATCCACACGGGTGAGAAACCCTACGAGTGCAATGGCTGTGGCAAGAAGTTCAGCCTC	F	6	0.251548333651414	0.0635483484245387	0.21719226154098	0.0214352349392689	0.11167	0.46552	NA	NA	0.43	88.535
ENSG00000109906_tile0039	ZBTB16	571	600	NA	NA	2	EKPYECNGCGKKFSLKHQLETHYRVHTGEK	GAGAAACCCTACGAGTGCAATGGCTGTGGCAAGAAGTTCAGCCTCAAGCATCAGCTGGAGACGCACTATAGGGTGCACACAGGTGAGAAG	T	6	-0.0521482725444316	0.0712128940570764	0.370666251745333	0.0718887766683367	0.08913	0.39238	NA	NA	0.455	88.95
ENSG00000109906_tile0040	ZBTB16	586	615	NA	NA	1	KHQLETHYRVHTGEKPFECKLCHQRSRDYS	AAGCATCAGCTGGAGACGCACTATAGGGTGCACACAGGTGAGAAGCCCTTTGAGTGTAAGCTCTGCCACCAGCGCTCCCGGGACTACTCG	F	6	0.331644044120512	0.0261478858737153	0.182753858376969	0.0182977546033058	0.06353	0.29211	NA	NA	0.465	86.29
ENSG00000109906_tile0041	ZBTB16	601	630	NA	NA	2	PFECKLCHQRSRDYSAMIKHLRTHNGASPY	CCCTTTGAGTGTAAGCTCTGCCACCAGCGCTCCCGGGACTACTCGGCCATGATCAAGCACCTGAGAACGCACAACGGCGCCTCGCCCTAC	T	6	0.584661471031166	0.0196600083776524	0.102587323574683	0.0033670571502597	0.0421	0.19815	NA	NA	0.445	78.955
ENSG00000109906_tile0042	ZBTB16	616	645	NA	NA	1	AMIKHLRTHNGASPYQCTICTEYCPSLSSM	GCCATGATCAAGCACCTGAGAACGCACAACGGCGCCTCGCCCTACCAGTGCACCATCTGCACAGAGTACTGCCCCAGCCTCTCCTCCATG	F	6	0.635479843645012	0.015548974116383	0.0915421378297509	0.00437772276332172	0.01316	0.11314	NA	NA	0.34	71.045
ENSG00000109906_tile0043	ZBTB16	631	660	NA	NA	2	QCTICTEYCPSLSSMQKHMKGHKPEEIPPD	CAGTGCACCATCTGCACAGAGTACTGCCCCAGCCTCTCCTCCATGCAGAAGCACATGAAGGGCCACAAGCCCGAGGAGATCCCGCCCGAC	T	6	0.125003456890709	0.0306443584673745	0.252422153183866	0.0105453656232873	-0.00659	0.3829	NA	NA	0.445	71.84
ENSG00000109906_tile0044	ZBTB16	645	673	NA	NA	3	MQKHMKGHKPEEIPPDWRIEKTYLYLCYV	ATGCAGAAGCACATGAAGGGCCACAAGCCCGAGGAGATCCCGCCCGACTGGAGGATAGAGAAGACGTACCTCTACCTGTGCTATGTGTGA	F	5	1.03649809498535	0.0265040627893481	0.0142843744764421	0.00431574331403621	-0.02365	0.06434	NA	NA	0.62	55.32
ENSG00000116809_tile0001	ZBTB17	1	30	NA	NA	2	MDFPQHSQHVLEQLNQQRQLGLLCDCTFVV	ATGGACTTTCCCCAGCACAGCCAGCATGTCTTGGAACAGCTGAACCAGCAGCGGCAGCTGGGGCTTCTCTGTGACTGCACCTTTGTGGTG	F	6	0.93045657049057	0.0451307303242915	0.0301310031848824	0.00311405228856747	-0.0142	0.06141	NA	NA	0.555	50.115
ENSG00000116809_tile0002	ZBTB17	16	45	NA	NA	1	QQRQLGLLCDCTFVVDGVHFKAHKAVLAAC	CAGCAGCGGCAGCTGGGGCTTCTCTGTGACTGCACCTTTGTGGTGGACGGTGTTCACTTTAAGGCTCATAAAGCAGTGCTGGCGGCCTGC	F	6	1.0376489293369	0.0583241008024536	0.0140764391473884	0.0100388407516843	-0.10303	-0.06438	NA	NA	0.405	53.065
ENSG00000116809_tile0003	ZBTB17	31	60	NA	NA	2	DGVHFKAHKAVLAACSEYFKMLFVDQKDVV	GACGGTGTTCACTTTAAGGCTCATAAAGCAGTGCTGGCGGCCTGCAGCGAGTACTTCAAGATGCTCTTCGTGGACCAGAAGGACGTGGTG	F	6	1.06060844900771	0.0309658158083944	0.0109215266994183	0.00353290263699424	0.08726	0.14922	NA	NA	0.525	54.6
ENSG00000116809_tile0004	ZBTB17	46	75	NA	NA	1	SEYFKMLFVDQKDVVHLDISNAAGLGQVLE	AGCGAGTACTTCAAGATGCTCTTCGTGGACCAGAAGGACGTGGTGCACCTGGACATCAGTAACGCGGCAGGCCTGGGGCAGGTGCTGGAG	F	6	0.697916308581594	0.0464369229771182	0.0601136394730361	0.023796911236545	0.07059	0.18188	NA	NA	0.41	57.82
ENSG00000116809_tile0005	ZBTB17	61	90	NA	NA	2	HLDISNAAGLGQVLEFMYTAKLSLSPENVD	CACCTGGACATCAGTAACGCGGCAGGCCTGGGGCAGGTGCTGGAGTTTATGTACACGGCCAAGCTGAGCCTGAGCCCTGAGAACGTGGAT	F	6	1.05367037802781	0.0571132948245706	0.0117744199297181	0.00777872987091832	0.02374	0.23165	ZBTB17_70_84	0.416	0.385	69.685
ENSG00000116809_tile0006	ZBTB17	76	105	NA	NA	1	FMYTAKLSLSPENVDDVLAVATFLQMQDII	TTTATGTACACGGCCAAGCTGAGCCTGAGCCCTGAGAACGTGGATGATGTGCTGGCCGTGGCCACTTTCCTCCAAATGCAGGACATCATC	F	6	1.03047151606202	0.0196720494777369	0.0152452690913126	0.00339377089194992	0.05552	0.09421	ZBTB17_87_101	0.225	0.385	80.24
ENSG00000116809_tile0007	ZBTB17	91	120	NA	NA	2	DVLAVATFLQMQDIITACHALKSLAEPATS	GATGTGCTGGCCGTGGCCACTTTCCTCCAAATGCAGGACATCATCACGGCCTGCCATGCCCTCAAGTCACTTGCTGAGCCGGCTACCAGC	F	6	0.960265434604489	0.0254229267271174	0.0275937995706073	0.00276936018148587	0.00881	0.10473	ZBTB17_100_114	0.18	0.475	80.625
ENSG00000116809_tile0008	ZBTB17	106	135	NA	NA	1	TACHALKSLAEPATSPGGNAEALATEGGDK	ACGGCCTGCCATGCCCTCAAGTCACTTGCTGAGCCGGCTACCAGCCCTGGGGGAAATGCGGAGGCCTTGGCCACAGAAGGAGGGGACAAG	F	6	0.0671735571952171	0.072132118411249	0.275197698587823	0.0434079342196664	0.04426	0.6251	NA	NA	0.835	40
ENSG00000116809_tile0009	ZBTB17	121	150	NA	NA	2	PGGNAEALATEGGDKRAKEEKVATSTLSRL	CCTGGGGGAAATGCGGAGGCCTTGGCCACAGAAGGAGGGGACAAGAGAGCCAAAGAGGAGAAGGTGGCCACCAGCACGCTGAGCAGGCTG	F	6	0.284496085832671	0.0622922695875736	0.205706078853014	0.0257514307625437	0.02813	0.61141	NA	NA	0.9	35.42
ENSG00000116809_tile0010	ZBTB17	136	165	NA	NA	1	RAKEEKVATSTLSRLEQAGRSTPIGPSRDL	AGAGCCAAAGAGGAGAAGGTGGCCACCAGCACGCTGAGCAGGCTGGAGCAGGCAGGACGCAGCACACCCATAGGCCCCAGCAGGGACCTC	F	6	0.0868885823037673	0.0502055763754502	0.265605123845769	0.0209925360064438	0.04791	0.5425	NA	NA	0.89	33.855
ENSG00000116809_tile0011	ZBTB17	151	180	NA	NA	2	EQAGRSTPIGPSRDLKEERGGQAQSAASGA	GAGCAGGCAGGACGCAGCACACCCATAGGCCCCAGCAGGGACCTCAAGGAGGAGCGCGGCGGTCAGGCCCAGAGTGCGGCCAGCGGTGCA	F	6	1.0225592892772	0.0365367568896048	0.0166466410460582	0.00660363455718457	-0.34139	0.25041	NA	NA	0.885	34.745
ENSG00000116809_tile0012	ZBTB17	166	195	NA	NA	1	KEERGGQAQSAASGAEQTEKADAPREPPPV	AAGGAGGAGCGCGGCGGTCAGGCCCAGAGTGCGGCCAGCGGTGCAGAGCAGACAGAGAAAGCCGATGCGCCCCGGGAGCCGCCGCCTGTG	F	6	0.00762498783381971	0.0344978738253273	0.317705483293189	0.0270890309069683	0.03545	0.62967	NA	NA	0.89	34.495
ENSG00000116809_tile0013	ZBTB17	181	210	NA	NA	2	EQTEKADAPREPPPVELKPDPTSGMAAAEA	GAGCAGACAGAGAAAGCCGATGCGCCCCGGGAGCCGCCGCCTGTGGAGCTCAAGCCAGACCCCACGAGTGGCATGGCTGCTGCAGAAGCT	F	6	0.123332397385138	0.0509536275262508	0.252993303917644	0.0164374960129426	-0.11718	0.47743	NA	NA	0.9	34.23
ENSG00000116809_tile0014	ZBTB17	196	225	NA	NA	1	ELKPDPTSGMAAAEAEAALSESSEQEMEVE	GAGCTCAAGCCAGACCCCACGAGTGGCATGGCTGCTGCAGAAGCTGAGGCCGCTTTGTCCGAGAGCTCGGAGCAAGAAATGGAGGTGGAG	F	6	-0.00285599693844452	0.0770935096771204	0.326825756044374	0.0698932566549249	0.03831	0.66407	NA	NA	0.91	34.54
ENSG00000116809_tile0015	ZBTB17	211	240	NA	NA	2	EAALSESSEQEMEVEPARKGEEEQKEQEEQ	GAGGCCGCTTTGTCCGAGAGCTCGGAGCAAGAAATGGAGGTGGAGCCCGCCCGGAAAGGGGAAGAGGAGCAAAAGGAGCAAGAGGAGCAA	F	6	-0.0224148249030842	0.05419412446796	0.34468922738213	0.0471652323228712	0.03098	0.63611	NA	NA	0.835	35.415
ENSG00000116809_tile0016	ZBTB17	226	255	NA	NA	1	PARKGEEEQKEQEEQEEEGAGPAEVKEEGS	CCCGCCCGGAAAGGGGAAGAGGAGCAAAAGGAGCAAGAGGAGCAAGAGGAGGAGGGCGCAGGGCCAGCTGAGGTCAAGGAGGAGGGTTCC	F	6	0.0893109327912882	0.0671843894513937	0.264581196380282	0.0289824909338129	0.02241	0.61162	NA	NA	0.87	33.995
ENSG00000116809_tile0017	ZBTB17	241	270	NA	NA	2	EEEGAGPAEVKEEGSQLENGEAPEENENEE	GAGGAGGAGGGCGCAGGGCCAGCTGAGGTCAAGGAGGAGGGTTCCCAGCTGGAGAACGGAGAGGCCCCCGAGGAGAACGAGAATGAGGAG	F	6	0.567486892161954	0.0626100128077296	0.105704358335745	0.00907846067535296	-0.23732	0.34839	NA	NA	0.945	33.105
ENSG00000116809_tile0018	ZBTB17	256	285	NA	NA	1	QLENGEAPEENENEESAGTDSGQELGSEAR	CAGCTGGAGAACGGAGAGGCCCCCGAGGAGAACGAGAATGAGGAGTCAGCGGGCACAGACTCGGGGCAGGAGCTCGGCTCCGAGGCCCGG	F	6	0.00534639367183898	0.161942932553387	0.319448280592821	0.130956468125696	-0.01222	0.58865	NA	NA	0.935	34.37
ENSG00000116809_tile0019	ZBTB17	271	300	NA	NA	2	SAGTDSGQELGSEARGLRSGTYGDRTESKA	TCAGCGGGCACAGACTCGGGGCAGGAGCTCGGCTCCGAGGCCCGGGGCCTGCGCTCAGGCACCTACGGCGACCGCACGGAGTCCAAGGCC	F	6	-0.0216084308710245	0.021796756237165	0.343995466098262	0.0186488185841499	-0.02384	0.57344	NA	NA	0.95	37.195
ENSG00000116809_tile0020	ZBTB17	286	315	NA	NA	1	GLRSGTYGDRTESKAYGSVIHKCEDCGKEF	GGCCTGCGCTCAGGCACCTACGGCGACCGCACGGAGTCCAAGGCCTACGGCTCCGTCATCCACAAGTGCGAGGACTGTGGGAAGGAGTTC	F	6	0.66540913019175	0.0270770275601031	0.0798393158613225	0.0144741314892029	0.05689	0.45352	NA	NA	0.82	45.495
ENSG00000116809_tile0021	ZBTB17	301	330	NA	NA	2	YGSVIHKCEDCGKEFTHTGNFKRHIRIHTG	TACGGCTCCGTCATCCACAAGTGCGAGGACTGTGGGAAGGAGTTCACGCACACGGGGAACTTCAAGCGGCACATCCGCATCCACACGGGG	T	6	0.296514203535278	0.0195195487655798	0.200781174650831	0.00881276068625508	-0.01221	0.13772	NA	NA	0.575	81.28
ENSG00000116809_tile0022	ZBTB17	316	345	NA	NA	1	THTGNFKRHIRIHTGEKPFSCRECSKAFSD	ACGCACACGGGGAACTTCAAGCGGCACATCCGCATCCACACGGGGGAGAAGCCCTTCTCGTGCCGGGAGTGCAGCAAGGCCTTTTCCGAC	F	6	0.6516586815599	0.024634660381868	0.0863186447965269	0.0113585319615917	0.06644	0.28923	NA	NA	0.505	79.63
ENSG00000116809_tile0023	ZBTB17	331	360	NA	NA	2	EKPFSCRECSKAFSDPAACKAHEKTHSPLK	GAGAAGCCCTTCTCGTGCCGGGAGTGCAGCAAGGCCTTTTCCGACCCGGCCGCGTGCAAGGCCCATGAGAAGACGCACAGCCCTCTGAAG	T	6	-0.0254431650775506	0.0152551199753221	0.34762621986196	0.0156849395421658	0.10052	0.52771	NA	NA	0.42	78.31
ENSG00000116809_tile0024	ZBTB17	346	375	NA	NA	1	PAACKAHEKTHSPLKPYGCEECGKSYRLIS	CCGGCCGCGTGCAAGGCCCATGAGAAGACGCACAGCCCTCTGAAGCCCTACGGCTGCGAGGAGTGCGGGAAGAGCTACCGCCTCATCAGC	F	6	0.446794261794393	0.0618572795355733	0.128618760280578	0.0137887735711105	-0.00553	0.28279	NA	NA	0.43	78.2
ENSG00000116809_tile0025	ZBTB17	361	390	NA	NA	2	PYGCEECGKSYRLISLLNLHKKRHSGEARY	CCCTACGGCTGCGAGGAGTGCGGGAAGAGCTACCGCCTCATCAGCCTGCTGAACCTGCACAAGAAGCGGCACTCGGGCGAGGCGCGCTAC	T	6	0.707714885050875	0.0432377008554271	0.0556906213928783	0.0178384805842465	0.04552	0.18475	NA	NA	0.45	77.72
ENSG00000116809_tile0026	ZBTB17	376	405	NA	NA	1	LLNLHKKRHSGEARYRCEDCGKLFTTSGNL	CTGCTGAACCTGCACAAGAAGCGGCACTCGGGCGAGGCGCGCTACCGCTGCGAGGACTGCGGCAAGCTCTTCACCACCTCGGGCAACCTC	F	6	0.54980908121827	0.0256967929923691	0.108789180139805	0.00563359782966429	0.07535	0.24131	NA	NA	0.425	79.245
ENSG00000116809_tile0027	ZBTB17	391	420	NA	NA	2	RCEDCGKLFTTSGNLKRHQLVHSGEKPYQC	CGCTGCGAGGACTGCGGCAAGCTCTTCACCACCTCGGGCAACCTCAAGCGCCACCAGCTGGTGCACAGCGGCGAGAAGCCCTACCAGTGC	T	6	0.293813878073788	0.0276509404262682	0.202095076982934	0.012947616702796	0.0646	0.31074	NA	NA	0.415	82.925
ENSG00000116809_tile0028	ZBTB17	406	435	NA	NA	1	KRHQLVHSGEKPYQCDYCGRSFSDPTSKMR	AAGCGCCACCAGCTGGTGCACAGCGGCGAGAAGCCCTACCAGTGCGACTACTGCGGCCGCTCCTTCTCCGACCCCACTTCCAAGATGCGC	F	6	0.45960551459595	0.0232898824205786	0.125620462412593	0.00471661016115657	-0.0529	0.23464	NA	NA	0.445	83.885
ENSG00000116809_tile0029	ZBTB17	421	450	NA	NA	2	DYCGRSFSDPTSKMRHLETHDTDKEHKCPH	GACTACTGCGGCCGCTCCTTCTCCGACCCCACTTCCAAGATGCGCCACCTGGAGACCCACGACACGGACAAGGAGCACAAGTGCCCACAC	F	6	0.0533897222918123	0.0614963261075177	0.283016067636077	0.03595416920615	0.08009	0.55043	NA	NA	0.415	81.55
ENSG00000116809_tile0030	ZBTB17	436	465	NA	NA	1	HLETHDTDKEHKCPHCDKKFNQVGNLKAHL	CACCTGGAGACCCACGACACGGACAAGGAGCACAAGTGCCCACACTGCGACAAGAAGTTCAACCAGGTAGGGAACCTGAAGGCCCACCTG	F	6	0.718579139153385	0.0968229327479117	0.0517027878560646	0.0288505185608142	0.02834	0.44498	NA	NA	0.41	79.595
ENSG00000116809_tile0031	ZBTB17	451	480	NA	NA	2	CDKKFNQVGNLKAHLKIHIADGPLKCRECG	TGCGACAAGAAGTTCAACCAGGTAGGGAACCTGAAGGCCCACCTGAAGATCCACATCGCTGACGGGCCCCTCAAGTGCCGAGAGTGTGGG	F	6	0.992913652789274	0.0283757007305762	0.0223558678143967	0.00539243987782992	-0.13673	0.06041	NA	NA	0.44	79.595
ENSG00000116809_tile0032	ZBTB17	466	495	NA	NA	1	KIHIADGPLKCRECGKQFTTSGNLKRHLRI	AAGATCCACATCGCTGACGGGCCCCTCAAGTGCCGAGAGTGTGGGAAGCAGTTCACCACCTCAGGGAACCTGAAGCGGCACCTTCGGATC	F	6	0.747776204608146	0.0488440424402066	0.0445509267448248	0.0117479128982157	0.05072	0.17513	NA	NA	0.425	80.485
ENSG00000116809_tile0033	ZBTB17	481	510	NA	NA	2	KQFTTSGNLKRHLRIHSGEKPYVCIHCQRQ	AAGCAGTTCACCACCTCAGGGAACCTGAAGCGGCACCTTCGGATCCACAGCGGGGAGAAGCCCTACGTGTGCATCCACTGCCAGCGACAG	F	6	0.670680471124752	0.0296145297957012	0.0763845246015307	0.0170574177848293	0.02391	0.14263	NA	NA	0.46	85.735
ENSG00000116809_tile0034	ZBTB17	496	525	NA	NA	1	HSGEKPYVCIHCQRQFADPGALQRHVRIHT	CACAGCGGGGAGAAGCCCTACGTGTGCATCCACTGCCAGCGACAGTTTGCAGACCCCGGCGCTCTGCAGCGGCACGTCCGCATTCACACA	T	6	0.0162507787466363	0.0295272187224317	0.310495037640502	0.027302799555022	-0.00714	0.14333	NA	NA	0.38	86.415
ENSG00000116809_tile0035	ZBTB17	511	540	NA	NA	2	FADPGALQRHVRIHTGEKPCQCVMCGKAFT	TTTGCAGACCCCGGCGCTCTGCAGCGGCACGTCCGCATTCACACAGGTGAGAAGCCATGCCAGTGTGTGATGTGCGGTAAGGCCTTCACC	F	6	0.347891728808378	0.0318349470154024	0.172979070869896	0.0200280561319434	0.01027	0.16163	NA	NA	0.365	86.65
ENSG00000116809_tile0036	ZBTB17	526	555	NA	NA	1	GEKPCQCVMCGKAFTQASSLIAHVRQHTGE	GGTGAGAAGCCATGCCAGTGTGTGATGTGCGGTAAGGCCTTCACCCAGGCCAGCTCCCTCATCGCCCACGTGCGCCAGCACACCGGGGAG	T	6	0.206019048607624	0.0680518990512972	0.230337956093958	0.0186000253150017	0.06525	0.31532	NA	NA	0.495	86.88
ENSG00000116809_tile0037	ZBTB17	541	570	NA	NA	2	QASSLIAHVRQHTGEKPYVCERCGKRFVQS	CAGGCCAGCTCCCTCATCGCCCACGTGCGCCAGCACACCGGGGAGAAGCCCTACGTCTGCGAGCGCTGCGGCAAGAGATTCGTCCAGTCC	F	6	0.365275418046806	0.0179901765090462	0.162108448465663	0.011262731988967	0.03773	0.21601	NA	NA	0.47	86.755
ENSG00000116809_tile0038	ZBTB17	556	585	NA	NA	1	KPYVCERCGKRFVQSSQLANHIRHHDNIRP	AAGCCCTACGTCTGCGAGCGCTGCGGCAAGAGATTCGTCCAGTCCAGCCAGTTGGCCAATCATATTCGCCACCACGACAACATCCGCCCA	T	6	0.21907043519185	0.0465305479770688	0.226815869047086	0.010681449907094	0.04979	0.21597	NA	NA	0.435	86.495
ENSG00000116809_tile0039	ZBTB17	571	600	NA	NA	2	SQLANHIRHHDNIRPHKCSVCSKAFVNVGD	AGCCAGTTGGCCAATCATATTCGCCACCACGACAACATCCGCCCACACAAGTGCAGCGTGTGCAGCAAGGCCTTCGTGAACGTGGGGGAC	F	6	0.653791442110783	0.0311982334833743	0.08551405293145	0.0117969341702694	0.00446	0.20519	NA	NA	0.4	83.67
ENSG00000116809_tile0040	ZBTB17	586	615	NA	NA	1	HKCSVCSKAFVNVGDLSKHIIIHTGEKPYL	CACAAGTGCAGCGTGTGCAGCAAGGCCTTCGTGAACGTGGGGGACCTGTCCAAGCACATCATCATTCACACTGGAGAGAAGCCTTACCTG	T	6	0.140071654605033	0.0825736477074634	0.248304134989212	0.0212955862630505	0.0792	0.14962	NA	NA	0.38	83.365
ENSG00000116809_tile0041	ZBTB17	601	630	NA	NA	2	LSKHIIIHTGEKPYLCDKCGRGFNRVDNLR	CTGTCCAAGCACATCATCATTCACACTGGAGAGAAGCCTTACCTGTGTGATAAGTGTGGGCGTGGCTTCAACCGGGTAGACAACCTGCGC	F	6	0.709599689097526	0.0831303990624916	0.0549779475985388	0.0296213040614007	0.03985	0.13765	NA	NA	0.405	81.16
ENSG00000116809_tile0042	ZBTB17	616	645	NA	NA	1	CDKCGRGFNRVDNLRSHVKTVHQGKAGIKI	TGTGATAAGTGTGGGCGTGGCTTCAACCGGGTAGACAACCTGCGCTCCCACGTGAAGACCGTGCACCAGGGCAAGGCAGGCATCAAGATC	F	6	0.391115338523702	0.0195397130505025	0.147746568198746	0.00757356981657534	0.04717	0.2413	NA	NA	0.49	80.485
ENSG00000116809_tile0043	ZBTB17	631	660	NA	NA	2	SHVKTVHQGKAGIKILEPEEGSEVSVVTVD	TCCCACGTGAAGACCGTGCACCAGGGCAAGGCAGGCATCAAGATCCTGGAGCCCGAGGAGGGCAGTGAGGTCAGCGTGGTCACTGTGGAT	F	6	0.143037041328473	0.0777915932636599	0.247411877412478	0.0230402853074228	-0.04679	0.45345	NA	NA	0.795	42.665
ENSG00000116809_tile0044	ZBTB17	646	675	NA	NA	1	LEPEEGSEVSVVTVDDMVTLATEALAATAV	CTGGAGCCCGAGGAGGGCAGTGAGGTCAGCGTGGTCACTGTGGATGACATGGTCACGCTGGCTACCGAGGCACTGGCAGCGACAGCCGTC	F	6	0.272942936406976	0.0496285664984816	0.210171879388387	0.0161856043118525	-0.06621	0.49886	NA	NA	0.925	30.71
ENSG00000116809_tile0045	ZBTB17	661	690	NA	NA	2	DMVTLATEALAATAVTQLTVVPVGAAVTAD	GACATGGTCACGCTGGCTACCGAGGCACTGGCAGCGACAGCCGTCACTCAGCTCACAGTGGTGCCGGTGGGAGCTGCAGTGACAGCCGAT	F	6	0.68472809360525	0.0199732271616339	0.0674202516804881	0.0119844818806895	-0.04708	0.23534	ZBTB17_669_683	0.148	0.925	32.935
ENSG00000116809_tile0046	ZBTB17	676	705	NA	NA	1	TQLTVVPVGAAVTADETEVLKAEISKAVKQ	ACTCAGCTCACAGTGGTGCCGGTGGGAGCTGCAGTGACAGCCGATGAGACGGAAGTCCTGAAGGCCGAGATCAGCAAAGCTGTGAAGCAA	F	6	-0.028892874258756	0.0732848956607871	0.350754272197937	0.061216582134284	0.0794	0.52852	NA	NA	0.645	57.655
ENSG00000116809_tile0047	ZBTB17	691	720	NA	NA	2	ETEVLKAEISKAVKQVQEEDPNTHILYACD	GAGACGGAAGTCCTGAAGGCCGAGATCAGCAAAGCTGTGAAGCAAGTGCAGGAAGAAGACCCCAACACTCACATCCTCTACGCCTGTGAC	F	6	0.236064050069853	0.0366959226428548	0.221632052470799	0.0103447298324203	-0.00402	0.51231	NA	NA	0.535	65.365
ENSG00000116809_tile0048	ZBTB17	706	735	NA	NA	1	VQEEDPNTHILYACDSCGDKFLDANSLAQH	GTGCAGGAAGAAGACCCCAACACTCACATCCTCTACGCCTGTGACTCCTGTGGGGACAAGTTTCTGGATGCCAACAGCCTGGCTCAGCAT	F	6	0.0681917695085082	0.101466631746072	0.2746156329203	0.0536187791883617	0.02846	0.4943	NA	NA	0.47	70.06
ENSG00000116809_tile0049	ZBTB17	721	750	NA	NA	2	SCGDKFLDANSLAQHVRIHTAQALVMFQTD	TCCTGTGGGGACAAGTTTCTGGATGCCAACAGCCTGGCTCAGCATGTGCGAATCCACACAGCCCAGGCACTGGTCATGTTCCAGACAGAC	F	6	1.0199679635353	0.0645196009909833	0.0172051640784945	0.0129451965920518	0.05342	0.19953	NA	NA	0.52	73.185
ENSG00000116809_tile0050	ZBTB17	736	765	NA	NA	1	VRIHTAQALVMFQTDADFYQQYGPGGTWPA	GTGCGAATCCACACAGCCCAGGCACTGGTCATGTTCCAGACAGACGCGGACTTCTATCAGCAGTATGGGCCAGGTGGCACGTGGCCTGCC	F	6	0.8423420341516	0.0493342827877885	0.035310454447878	0.00307606354367889	-0.01321	0.0876	NA	NA	0.665	46.26
ENSG00000116809_tile0051	ZBTB17	751	780	NA	NA	2	ADFYQQYGPGGTWPAGQVLQAGELVFRPRD	GCGGACTTCTATCAGCAGTATGGGCCAGGTGGCACGTGGCCTGCCGGGCAGGTGCTGCAGGCTGGGGAGCTGGTCTTCCGCCCTCGCGAC	F	6	0.390092921977143	0.0214378276915706	0.148143680913428	0.00862010821266963	0.03666	0.26455	ZBTB17_762_776	0.103	0.895	34.58
ENSG00000116809_tile0052	ZBTB17	766	795	NA	NA	1	GQVLQAGELVFRPRDGAEGQPALAETSPTA	GGGCAGGTGCTGCAGGCTGGGGAGCTGGTCTTCCGCCCTCGCGACGGGGCTGAGGGCCAGCCCGCACTGGCAGAGACCTCCCCTACAGCT	F	6	0.504336424683854	0.047927359182372	0.117011126240477	0.00895533679734886	-0.07397	0.46144	NA	NA	0.91	35.475
ENSG00000116809_tile0053	ZBTB17	775	803	NA	NA	3	VFRPRDGAEGQPALAETSPTAPECPPPAE	GTCTTCCGCCCTCGCGACGGGGCTGAGGGCCAGCCCGCACTGGCAGAGACCTCCCCTACAGCTCCTGAATGTCCCCCGCCTGCCGAGTGA	F	5	0.0232696072325734	0.0228980023078781	0.304612397393805	0.0184718068066112	0.05075	0.6149	NA	NA	0.9	40.19
ENSG00000179456_tile0001	ZBTB18	1	30	NA	NA	2	MCPKGYEDSMEFPDHSRHLLQCLSEQRHQG	ATGTGTCCTAAAGGTTATGAAGACAGTATGGAGTTTCCAGACCATAGTAGACATTTGCTACAGTGTCTGAGCGAGCAGAGACACCAGGGT	F	NA	NA	NA	NA	NA	-0.24788	0.11309	NA	NA	NA	NA
ENSG00000179456_tile0002	ZBTB18	16	45	NA	NA	1	SRHLLQCLSEQRHQGFLCDCTVLVGDAQFR	AGTAGACATTTGCTACAGTGTCTGAGCGAGCAGAGACACCAGGGTTTTCTTTGTGACTGCACTGTTCTGGTGGGAGATGCCCAGTTCCGA	F	6	0.729063569728874	0.0145015381873896	0.0484883526149118	0.00372526316575294	0.03269	0.09375	NA	NA	NA	NA
ENSG00000179456_tile0003	ZBTB18	31	60	NA	NA	2	FLCDCTVLVGDAQFRAHRAVLASCSMYFHL	TTTCTTTGTGACTGCACTGTTCTGGTGGGAGATGCCCAGTTCCGAGCGCACCGAGCTGTACTGGCTTCATGCAGCATGTATTTCCACCTC	F	6	1.02086029013277	0.0554075747484251	0.0170118215493116	0.0132627788039512	0.06367	0.08523	NA	NA	NA	NA
ENSG00000179456_tile0004	ZBTB18	46	75	NA	NA	1	AHRAVLASCSMYFHLFYKDQLDKRDIVHLN	GCGCACCGAGCTGTACTGGCTTCATGCAGCATGTATTTCCACCTCTTTTACAAGGACCAGCTGGACAAAAGAGACATTGTTCATCTGAAC	F	6	1.04924285814576	0.13376147197694	0.0123829363679002	0.0180355286794009	0.01064	0.04247	NA	NA	NA	NA
ENSG00000179456_tile0005	ZBTB18	61	90	NA	NA	2	FYKDQLDKRDIVHLNSDIVTAPAFALLLEF	TTTTACAAGGACCAGCTGGACAAAAGAGACATTGTTCATCTGAACAGCGACATTGTTACAGCCCCCGCTTTCGCTCTCCTGCTTGAATTC	F	6	1.03489184598853	0.0331751584168375	0.0145586182607082	0.00542900026640983	0.04145	0.07817	ZBTB18_76_90	0.159	NA	NA
ENSG00000179456_tile0006	ZBTB18	76	105	NA	NA	1	SDIVTAPAFALLLEFMYEGKLQFKDLPIED	AGCGACATTGTTACAGCCCCCGCTTTCGCTCTCCTGCTTGAATTCATGTATGAAGGGAAACTCCAGTTCAAAGACTTGCCCATTGAAGAC	F	6	1.03328671138589	0.0407305581265076	0.0147795860593833	0.00599848305206979	-0.01562	0.06166	ZBTB18_77_91	0.179	NA	NA
ENSG00000179456_tile0007	ZBTB18	91	120	NA	NA	2	MYEGKLQFKDLPIEDVLAAASYLHMYDIVK	ATGTATGAAGGGAAACTCCAGTTCAAAGACTTGCCCATTGAAGACGTGCTAGCAGCTGCCAGTTATCTCCACATGTATGACATTGTCAAA	F	6	0.893654338736711	0.034966265931509	0.0321826907929616	0.00211459355053328	0.07564	0.12317	NA	NA	NA	NA
ENSG00000179456_tile0008	ZBTB18	106	135	NA	NA	1	VLAAASYLHMYDIVKVCKKKLKEKATTEAD	GTGCTAGCAGCTGCCAGTTATCTCCACATGTATGACATTGTCAAAGTCTGCAAAAAGAAGCTGAAAGAGAAAGCCACCACGGAGGCAGAC	F	6	0.708139809639438	0.0942409536748077	0.0555190827350844	0.0372364704317336	0.0088	0.13653	NA	NA	NA	NA
ENSG00000179456_tile0009	ZBTB18	121	150	NA	NA	2	VCKKKLKEKATTEADSTKKEEDASSCSDKV	GTCTGCAAAAAGAAGCTGAAAGAGAAAGCCACCACGGAGGCAGACAGCACCAAAAAGGAAGAAGATGCTTCAAGTTGTTCGGACAAAGTC	F	6	0.0050798519152	0.0838193241852425	0.319665707643007	0.0689639721797107	0.07163	0.66549	NA	NA	NA	NA
ENSG00000179456_tile0010	ZBTB18	136	165	NA	NA	1	STKKEEDASSCSDKVESLSDGSSHIAGDLP	AGCACCAAAAAGGAAGAAGATGCTTCAAGTTGTTCGGACAAAGTCGAGAGTCTCTCCGATGGCAGCAGCCACATAGCAGGCGATTTGCCC	F	6	-0.0195859889175916	0.0345695416585471	0.342258890662922	0.029623128760235	0.03737	0.64786	NA	NA	NA	NA
ENSG00000179456_tile0011	ZBTB18	151	180	NA	NA	2	ESLSDGSSHIAGDLPSDEDEGEDEKLNILP	GAGAGTCTCTCCGATGGCAGCAGCCACATAGCAGGCGATTTGCCCAGTGATGAAGATGAAGGAGAAGATGAAAAATTGAACATCCTGCCC	F	6	0.00351822806231328	0.0896564926603711	0.321011236971418	0.0804334990974323	0.03553	0.65558	NA	NA	NA	NA
ENSG00000179456_tile0012	ZBTB18	166	195	NA	NA	1	SDEDEGEDEKLNILPSKRDLAAEPGNMWMR	AGTGATGAAGATGAAGGAGAAGATGAAAAATTGAACATCCTGCCCAGCAAAAGGGACTTGGCGGCCGAGCCTGGGAACATGTGGATGCGA	F	6	-0.0512777283948269	0.0837051072167301	0.369821415686318	0.0762592140247413	0.00488	0.59312	NA	NA	NA	NA
ENSG00000179456_tile0013	ZBTB18	181	210	NA	NA	2	SKRDLAAEPGNMWMRLPSDSAGIPQAGGEA	AGCAAAAGGGACTTGGCGGCCGAGCCTGGGAACATGTGGATGCGATTGCCCTCAGACTCAGCAGGCATCCCCCAGGCTGGCGGAGAGGCA	F	6	0.165996492988857	0.0531957752769311	0.241050940397453	0.0154768473792276	-0.01464	0.49737	NA	NA	NA	NA
ENSG00000179456_tile0014	ZBTB18	196	225	NA	NA	1	LPSDSAGIPQAGGEAEPHATAAGKTVASPC	TTGCCCTCAGACTCAGCAGGCATCCCCCAGGCTGGCGGAGAGGCAGAGCCACACGCCACAGCAGCTGGAAAAACAGTAGCCAGCCCCTGC	F	6	0.505238195302942	0.0285559903432794	0.116835214057346	0.00574647554831617	-0.05929	0.51161	NA	NA	NA	NA
ENSG00000179456_tile0015	ZBTB18	211	240	NA	NA	2	EPHATAAGKTVASPCSSTESLSQRSVTSVR	GAGCCACACGCCACAGCAGCTGGAAAAACAGTAGCCAGCCCCTGCAGCTCAACAGAGTCTTTGTCCCAGAGGTCTGTCACCTCCGTGAGG	F	6	0.361598788979604	0.0442671265199291	0.164276124535322	0.0267887987150494	-0.00047	0.50899	NA	NA	NA	NA
ENSG00000179456_tile0016	ZBTB18	226	255	NA	NA	1	SSTESLSQRSVTSVRDSADVDCVLDLSVKS	AGCTCAACAGAGTCTTTGTCCCAGAGGTCTGTCACCTCCGTGAGGGATTCGGCAGATGTTGACTGTGTGCTGGACCTGTCTGTCAAGTCC	F	6	0.127876627886549	0.090345184013812	0.251561326076254	0.0290247880835112	-0.01822	0.48945	ZBTB18_239_253	0.194	NA	NA
ENSG00000179456_tile0017	ZBTB18	241	270	NA	NA	2	DSADVDCVLDLSVKSSLSGVENLNSSYFSS	GATTCGGCAGATGTTGACTGTGTGCTGGACCTGTCTGTCAAGTCCAGCCTTTCAGGAGTTGAAAATCTGAACAGCTCTTATTTCTCTTCA	F	6	0.0870472260530404	0.0138863177328	0.265538980479208	0.00577464654794937	0.05382	0.48993	NA	NA	NA	NA
ENSG00000179456_tile0018	ZBTB18	256	285	NA	NA	1	SLSGVENLNSSYFSSQDVLRSNLVQVKVEK	AGCCTTTCAGGAGTTGAAAATCTGAACAGCTCTTATTTCTCTTCACAGGACGTGCTGAGAAGCAACCTGGTGCAGGTGAAGGTGGAGAAA	F	6	0.310820756679237	0.034696572118552	0.194179545501642	0.0153046434034538	0.03085	0.27695	NA	NA	NA	NA
ENSG00000179456_tile0019	ZBTB18	271	300	NA	NA	2	QDVLRSNLVQVKVEKEASCDESDVGTNDYD	CAGGACGTGCTGAGAAGCAACCTGGTGCAGGTGAAGGTGGAGAAAGAGGCTTCCTGTGATGAGAGTGATGTTGGCACTAATGACTATGAC	F	6	-0.0887081900481712	0.0585731326793457	0.399671234399085	0.0471690166346786	0.02831	0.61633	NA	NA	NA	NA
ENSG00000179456_tile0020	ZBTB18	286	315	NA	NA	1	EASCDESDVGTNDYDMEHSTVKESVSTNNR	GAGGCTTCCTGTGATGAGAGTGATGTTGGCACTAATGACTATGACATGGAACATAGCACTGTGAAAGAAAGTGTGAGCACTAATAACAGG	F	6	-0.113473798982884	0.0483729019040752	0.41995097307756	0.051290118216213	0.0286	0.63616	NA	NA	NA	NA
ENSG00000179456_tile0021	ZBTB18	301	330	NA	NA	2	MEHSTVKESVSTNNRVQYEPAHLAPLREDS	ATGGAACATAGCACTGTGAAAGAAAGTGTGAGCACTAATAACAGGGTACAGTATGAGCCGGCCCATCTGGCTCCCCTGAGGGAGGACTCG	F	6	0.293865239699389	0.0426952995295889	0.202070934462653	0.0201455291957204	0.06191	0.57195	NA	NA	NA	NA
ENSG00000179456_tile0022	ZBTB18	316	345	NA	NA	1	VQYEPAHLAPLREDSVLRELDREDKASDDE	GTACAGTATGAGCCGGCCCATCTGGCTCCCCTGAGGGAGGACTCGGTCTTGAGGGAGCTGGACCGGGAGGACAAAGCCAGTGATGATGAG	F	6	-0.0917246501911335	0.148715651238072	0.40194336502435	0.134385168906503	0.04117	0.63315	NA	NA	NA	NA
ENSG00000179456_tile0023	ZBTB18	331	360	NA	NA	2	VLRELDREDKASDDEMMTPESERVQVEGGM	GTCTTGAGGGAGCTGGACCGGGAGGACAAAGCCAGTGATGATGAGATGATGACCCCAGAGAGCGAGCGTGTCCAGGTGGAGGGAGGCATG	F	NA	NA	NA	NA	NA	-0.00206	0.60905	NA	NA	NA	NA
ENSG00000179456_tile0024	ZBTB18	346	375	NA	NA	1	MMTPESERVQVEGGMESSLLPYVSNILSPA	ATGATGACCCCAGAGAGCGAGCGTGTCCAGGTGGAGGGAGGCATGGAGAGCAGTCTGCTCCCCTACGTCTCCAACATCCTGAGCCCCGCG	F	6	0.692960708353662	0.0184592727654267	0.0627863395264482	0.0105702464911267	-0.13112	0.23854	NA	NA	NA	NA
ENSG00000179456_tile0025	ZBTB18	361	390	NA	NA	2	ESSLLPYVSNILSPAGQIFMCPLCNKVFPS	GAGAGCAGTCTGCTCCCCTACGTCTCCAACATCCTGAGCCCCGCGGGCCAGATCTTCATGTGCCCCCTGTGCAACAAGGTCTTCCCCAGC	F	6	0.69682922887979	0.0218568797833931	0.0606971646735559	0.0120977954509554	0.07241	0.11842	NA	NA	NA	NA
ENSG00000179456_tile0026	ZBTB18	376	405	NA	NA	1	GQIFMCPLCNKVFPSPHILQIHLSTHFREQ	GGCCAGATCTTCATGTGCCCCCTGTGCAACAAGGTCTTCCCCAGCCCCCACATCCTGCAGATCCACCTGAGCACGCACTTCCGCGAGCAG	T	6	0.654332930232925	0.0491255542105495	0.0852847997120747	0.0231889609111599	-0.10599	-0.07189	NA	NA	NA	NA
ENSG00000179456_tile0027	ZBTB18	391	420	NA	NA	2	PHILQIHLSTHFREQDGIRSKPAADVNVPT	CCCCACATCCTGCAGATCCACCTGAGCACGCACTTCCGCGAGCAGGACGGCATCCGCAGCAAGCCCGCCGCCGATGTCAACGTGCCCACG	F	6	0.667054592538423	0.0439040175303735	0.078852073343301	0.0291975054337785	-0.03943	0.21335	NA	NA	NA	NA
ENSG00000179456_tile0028	ZBTB18	406	435	NA	NA	1	DGIRSKPAADVNVPTCSLCGKTFSCMYTLK	GACGGCATCCGCAGCAAGCCCGCCGCCGATGTCAACGTGCCCACGTGCTCGCTGTGTGGGAAGACTTTCTCTTGCATGTACACCCTCAAG	F	6	0.619764965224524	0.0406713671707853	0.095364336569902	0.00955226297551797	0.07234	0.2346	NA	NA	NA	NA
ENSG00000179456_tile0029	ZBTB18	421	450	NA	NA	2	CSLCGKTFSCMYTLKRHERTHSGEKPYTCT	TGCTCGCTGTGTGGGAAGACTTTCTCTTGCATGTACACCCTCAAGCGCCACGAGAGGACTCACTCGGGGGAGAAGCCCTACACATGCACC	T	6	0.296500271790446	0.0144300598855685	0.200787466403817	0.00651868148809958	-0.01385	0.12227	NA	NA	NA	NA
ENSG00000179456_tile0030	ZBTB18	436	465	NA	NA	1	RHERTHSGEKPYTCTQCGKSFQYSHNLSRH	CGCCACGAGAGGACTCACTCGGGGGAGAAGCCCTACACATGCACCCAGTGCGGCAAGAGCTTCCAGTACTCGCACAACCTGAGCCGCCAT	F	6	0.890102518175038	0.0235239747111489	0.0323838923121016	0.00171768788490464	0.05146	0.32505	NA	NA	NA	NA
ENSG00000179456_tile0031	ZBTB18	451	480	NA	NA	2	QCGKSFQYSHNLSRHAVVHTREKPHACKWC	CAGTGCGGCAAGAGCTTCCAGTACTCGCACAACCTGAGCCGCCATGCCGTGGTGCACACCCGCGAGAAGCCGCACGCCTGCAAGTGGTGC	F	6	0.650324084045199	0.026981220003047	0.0868944219344891	0.00981816226708382	0.01749	0.14783	NA	NA	NA	NA
ENSG00000179456_tile0032	ZBTB18	466	495	NA	NA	1	AVVHTREKPHACKWCERRFTQSGDLYRHIR	GCCGTGGTGCACACCCGCGAGAAGCCGCACGCCTGCAAGTGGTGCGAGCGCAGGTTCACGCAGTCCGGGGACCTGTACAGACACATTCGC	F	6	0.854395454667209	0.0608157286570114	0.0345206136296644	0.00265827882550397	0.01105	0.11251	NA	NA	NA	NA
ENSG00000179456_tile0033	ZBTB18	481	510	NA	NA	2	ERRFTQSGDLYRHIRKFHCELVNSLSVKSE	GAGCGCAGGTTCACGCAGTCCGGGGACCTGTACAGACACATTCGCAAGTTCCACTGTGAGTTGGTGAACTCCTTGTCGGTCAAAAGCGAA	F	6	0.713314211768787	0.0555913594245747	0.0535120512093631	0.0222615735957791	0.041	0.15177	NA	NA	NA	NA
ENSG00000179456_tile0034	ZBTB18	496	525	NA	NA	1	KFHCELVNSLSVKSEALSLPTVRDWTLEDS	AAGTTCCACTGTGAGTTGGTGAACTCCTTGTCGGTCAAAAGCGAAGCACTGAGCTTGCCTACTGTCAGAGACTGGACCTTAGAAGATAGC	F	6	0.335455350665899	0.0540749620188512	0.180529009867363	0.0279356051401443	0.05275	0.22241	NA	NA	NA	NA
ENSG00000179456_tile0035	ZBTB18	503	531	NA	NA	3	NSLSVKSEALSLPTVRDWTLEDSSQELWK	AACTCCTTGTCGGTCAAAAGCGAAGCACTGAGCTTGCCTACTGTCAGAGACTGGACCTTAGAAGATAGCTCTCAAGAACTTTGGAAATAA	F	5	0.0711732797890107	0.0167669290285944	0.273134894928363	0.00870134200539841	0.09455	0.38226	NA	NA	NA	NA
ENSG00000181472_tile0001	ZBTB2	1	30	NA	NA	2	MDLANHGLILLQQLNAQREFGFLCDCTVAI	ATGGATTTGGCCAACCATGGACTTATTCTACTGCAACAGTTAAACGCTCAGCGAGAGTTTGGTTTCCTGTGTGACTGCACGGTTGCAATC	F	6	1.04552464869478	0.0463588135166328	0.0129222521710638	0.00645927680176223	-0.04117	-0.01884	NA	NA	0.575	55.025
ENSG00000181472_tile0002	ZBTB2	16	45	NA	NA	1	AQREFGFLCDCTVAIGDVYFKAHKSVLASF	GCTCAGCGAGAGTTTGGTTTCCTGTGTGACTGCACGGTTGCAATCGGCGATGTATACTTCAAGGCACACAAATCAGTTCTTGCTTCATTC	F	6	1.08069647849416	0.0139544777983865	0.00885935305161266	0.00120575174404111	-0.02728	0.00414	NA	NA	0.51	56.505
ENSG00000181472_tile0003	ZBTB2	31	60	NA	NA	2	GDVYFKAHKSVLASFSNYFKMLFVHQTSEC	GGCGATGTATACTTCAAGGCACACAAATCAGTTCTTGCTTCATTCTCCAATTACTTTAAGATGTTGTTTGTCCATCAGACCAGTGAGTGT	F	6	1.16598293345636	0.11092378353275	0.00358054258168111	0.00607809982932566	0.00749	0.04085	NA	NA	0.475	57.085
ENSG00000181472_tile0004	ZBTB2	46	75	NA	NA	1	SNYFKMLFVHQTSECVRLKPTDIQPDIFSY	TCCAATTACTTTAAGATGTTGTTTGTCCATCAGACCAGTGAGTGTGTCCGCTTGAAACCAACTGACATACAGCCCGACATCTTCAGCTAT	F	6	1.06124085849081	0.0659526344433314	0.0108496992881527	0.00740000230651171	0.01512	0.06425	NA	NA	0.53	51.105
ENSG00000181472_tile0005	ZBTB2	61	90	NA	NA	2	VRLKPTDIQPDIFSYLLHLMYTGKMAPQLI	GTCCGCTTGAAACCAACTGACATACAGCCCGACATCTTCAGCTATCTCTTACACTTGATGTACACTGGGAAGATGGCGCCTCAGCTCATC	F	6	0.97632599003995	0.0407187526180854	0.0254219414112763	0.00684535512181108	0.04438	0.06994	NA	NA	0.37	57.535
ENSG00000181472_tile0006	ZBTB2	76	105	NA	NA	1	LLHLMYTGKMAPQLIDPVRLEQGIKFLHAY	CTCTTACACTTGATGTACACTGGGAAGATGGCGCCTCAGCTCATCGACCCGGTTCGATTAGAACAGGGCATCAAGTTTCTGCACGCCTAC	F	6	1.05284278133832	0.0508387341008463	0.0118821122378183	0.00623863962463113	-0.0183	0.00409	NA	NA	0.345	62.67
ENSG00000181472_tile0007	ZBTB2	91	120	NA	NA	2	DPVRLEQGIKFLHAYPLIQEASLASQGAFS	GACCCGGTTCGATTAGAACAGGGCATCAAGTTTCTGCACGCCTACCCGCTCATTCAGGAAGCCAGCCTCGCCAGCCAGGGAGCCTTTTCT	F	6	0.670822495715814	0.0344776554511874	0.0763031106798016	0.0196890189837829	0.03099	0.15941	NA	NA	0.49	59.4
ENSG00000181472_tile0008	ZBTB2	106	135	NA	NA	1	PLIQEASLASQGAFSHPDQVFPLASSLYGI	CCGCTCATTCAGGAAGCCAGCCTCGCCAGCCAGGGAGCCTTTTCTCACCCTGACCAAGTTTTCCCACTGGCTTCTTCATTGTATGGCATT	F	6	0.575168879523081	0.0454544078043806	0.104315848453081	0.00965570573303034	0.0063	0.15643	ZBTB2_121_135	0.281	0.7	41.02
ENSG00000181472_tile0009	ZBTB2	121	150	NA	NA	2	HPDQVFPLASSLYGIQIADHQLRQATKIAS	CACCCTGACCAAGTTTTCCCACTGGCTTCTTCATTGTATGGCATTCAGATTGCAGATCATCAGTTGAGACAAGCCACCAAGATTGCTTCA	F	6	0.964492204864453	0.0914506070641894	0.0270942250489388	0.0112631669059306	0.00813	0.15536	ZBTB2_121_135	0.281	0.795	35.94
ENSG00000181472_tile0010	ZBTB2	136	165	NA	NA	1	QIADHQLRQATKIASAPEKLGRDPRPQTSR	CAGATTGCAGATCATCAGTTGAGACAAGCCACCAAGATTGCTTCAGCACCTGAAAAACTCGGGCGAGATCCACGGCCACAGACCTCCAGG	F	6	0.106616611431733	0.111409912179562	0.257989358367391	0.0389637146669448	-0.01064	0.4443	NA	NA	0.89	36.285
ENSG00000181472_tile0011	ZBTB2	151	180	NA	NA	2	APEKLGRDPRPQTSRISQEQVPEASQLSQL	GCACCTGAAAAACTCGGGCGAGATCCACGGCCACAGACCTCCAGGATAAGCCAGGAGCAGGTCCCTGAGGCCTCACAGCTCTCCCAGCTG	F	6	-0.0270595868106944	0.0345405793054649	0.349205740258009	0.0313629619172634	0.06273	0.60935	NA	NA	0.835	36.02
ENSG00000181472_tile0012	ZBTB2	166	195	NA	NA	1	ISQEQVPEASQLSQLTSNLAQVNRTNMTPS	ATAAGCCAGGAGCAGGTCCCTGAGGCCTCACAGCTCTCCCAGCTGACTTCAAATCTGGCCCAGGTGAATCGGACAAATATGACTCCCTCA	F	6	0.092619824820533	0.0694609989500423	0.263367904206299	0.0272493545593742	0.0146	0.51845	ZBTB2_173_187	0.149	0.815	33.755
ENSG00000181472_tile0013	ZBTB2	181	210	NA	NA	2	TSNLAQVNRTNMTPSDPLQTSLSPELVSTP	ACTTCAAATCTGGCCCAGGTGAATCGGACAAATATGACTCCCTCAGACCCCCTGCAGACCTCGCTGTCTCCAGAACTTGTTTCCACTCCT	F	6	0.405990023326409	0.0413996993573375	0.141142867091561	0.0175171811184383	0.00545	0.50082	NA	NA	0.82	33.435
ENSG00000181472_tile0014	ZBTB2	196	225	NA	NA	1	DPLQTSLSPELVSTPVPPPPPGEETNLEAS	GACCCCCTGCAGACCTCGCTGTCTCCAGAACTTGTTTCCACTCCTGTTCCTCCCCCTCCTCCCGGGGAGGAGACCAATCTGGAAGCATCT	F	6	-0.0163350585850239	0.0707878520105403	0.339015562335888	0.073225070309053	0.00786	0.59452	NA	NA	0.825	36.94
ENSG00000181472_tile0015	ZBTB2	211	240	NA	NA	2	VPPPPPGEETNLEASSSDEQPASLTIAHVK	GTTCCTCCCCCTCCTCCCGGGGAGGAGACCAATCTGGAAGCATCTTCCTCCGATGAGCAGCCTGCGTCCCTCACAATAGCCCACGTCAAG	F	6	0.0675026532161297	0.0343088420555462	0.275001679889825	0.0201637073660649	0.04134	0.62812	NA	NA	0.85	37.605
ENSG00000181472_tile0016	ZBTB2	226	255	NA	NA	1	SSDEQPASLTIAHVKPSIMKRNGSFPKYYA	TCCTCCGATGAGCAGCCTGCGTCCCTCACAATAGCCCACGTCAAGCCAAGCATCATGAAGAGGAATGGGAGCTTTCCAAAGTACTATGCC	F	6	0.34540776735606	0.0748048379120793	0.17446908828978	0.0492311776067333	0.02694	0.29949	NA	NA	0.895	36.63
ENSG00000181472_tile0017	ZBTB2	241	270	NA	NA	2	PSIMKRNGSFPKYYACHLCGRRFTLRSSLR	CCAAGCATCATGAAGAGGAATGGGAGCTTTCCAAAGTACTATGCCTGCCACCTGTGTGGACGGCGCTTCACTCTCCGGAGCAGCTTACGT	F	6	0.904447630093352	0.0451129950467818	0.031622962789072	0.00296481570780585	0.05468	0.11019	NA	NA	0.695	82.655
ENSG00000181472_tile0018	ZBTB2	256	285	NA	NA	1	CHLCGRRFTLRSSLREHLQIHTGVPFTSSQ	TGCCACCTGTGTGGACGGCGCTTCACTCTCCGGAGCAGCTTACGTGAACACCTCCAGATCCACACAGGAGTACCTTTCACATCTAGCCAA	T	6	0.44228850173741	0.052754822241273	0.12975381327742	0.0120063510472805	0.05378	0.10924	ZBTB2_261_275	0.229	0.615	84.42
ENSG00000181472_tile0019	ZBTB2	271	300	NA	NA	2	EHLQIHTGVPFTSSQQGESRVPLTLCSNAA	GAACACCTCCAGATCCACACAGGAGTACCTTTCACATCTAGCCAACAGGGAGAAAGTCGCGTCCCCCTGACTCTCTGTAGCAATGCAGCT	F	6	1.05345968674257	0.0451599409144366	0.0118028647852186	0.00603491419524437	-0.13637	0.18552	NA	NA	0.81	36.6
ENSG00000181472_tile0020	ZBTB2	286	315	NA	NA	1	QGESRVPLTLCSNAADLGKDAMEVPEAGMI	CAGGGAGAAAGTCGCGTCCCCCTGACTCTCTGTAGCAATGCAGCTGACCTCGGGAAAGATGCCATGGAAGTGCCTGAAGCCGGGATGATA	F	6	-0.0904118474535913	0.217051160499342	0.400861672973019	0.153729610151796	0.03774	0.54181	NA	NA	0.94	34.965
ENSG00000181472_tile0021	ZBTB2	301	330	NA	NA	2	DLGKDAMEVPEAGMISDSELQHISDSPIID	GACCTCGGGAAAGATGCCATGGAAGTGCCTGAAGCCGGGATGATAAGTGACAGTGAGCTGCAGCACATCTCTGATTCTCCCATCATCGAT	F	6	-0.027122451002304	0.0164823422438059	0.34926261129552	0.0148556314877854	0.04354	0.62484	NA	NA	0.915	35.88
ENSG00000181472_tile0022	ZBTB2	316	345	NA	NA	1	SDSELQHISDSPIIDGQQQSETPPPSDIAD	AGTGACAGTGAGCTGCAGCACATCTCTGATTCTCCCATCATCGATGGGCAGCAGCAGTCGGAAACCCCACCCCCCTCAGACATTGCTGAC	F	6	0.0459105220032816	0.0543656404972534	0.287694864229508	0.035173585288835	0.03495	0.64143	NA	NA	0.85	39.625
ENSG00000181472_tile0023	ZBTB2	331	360	NA	NA	2	GQQQSETPPPSDIADIDNLEQADQEREVKR	GGGCAGCAGCAGTCGGAAACCCCACCCCCCTCAGACATTGCTGACATTGACAACCTGGAGCAGGCCGACCAGGAGAGGGAGGTGAAGAGG	F	NA	NA	NA	NA	NA	0.02576	0.6295	NA	NA	0.715	57.02
ENSG00000181472_tile0024	ZBTB2	346	375	NA	NA	1	IDNLEQADQEREVKRRKYECTICGRKFIQK	ATTGACAACCTGGAGCAGGCCGACCAGGAGAGGGAGGTGAAGAGGCGGAAGTACGAGTGCACAATATGTGGACGCAAATTTATCCAGAAA	F	4	0.422432993233535	0.119569463526359	0.135271619420395	0.0390856303058899	0.13096	0.3988	NA	NA	0.545	70.87
ENSG00000181472_tile0025	ZBTB2	361	390	NA	NA	2	RKYECTICGRKFIQKSHWREHMYIHTGKPF	CGGAAGTACGAGTGCACAATATGTGGACGCAAATTTATCCAGAAAAGCCACTGGAGGGAACACATGTACATACACACCGGGAAGCCTTTC	T	6	0.344566309528943	0.0515624619997714	0.175027620536104	0.0339338505445883	0.08364	0.13807	NA	NA	0.45	85.435
ENSG00000181472_tile0026	ZBTB2	376	405	NA	NA	1	SHWREHMYIHTGKPFKCSTCDKSFCRANQA	AGCCACTGGAGGGAACACATGTACATACACACCGGGAAGCCTTTCAAGTGCAGCACTTGTGACAAAAGCTTTTGCAGGGCCAACCAGGCT	F	6	0.707554389454004	0.0561585888874216	0.0557574081476142	0.023572919851799	-0.05788	0.07759	NA	NA	0.39	78.33
ENSG00000181472_tile0027	ZBTB2	391	420	NA	NA	2	KCSTCDKSFCRANQAARHVCLNQSIDTYTM	AAGTGCAGCACTTGTGACAAAAGCTTTTGCAGGGCCAACCAGGCTGCCCGCCACGTGTGCCTCAACCAGAGCATCGACACTTACACCATG	F	6	0.633247645594403	0.0134232955173096	0.0921811393628189	0.00356843147067992	0.04367	0.20195	NA	NA	0.6	73.57
ENSG00000181472_tile0028	ZBTB2	406	435	NA	NA	1	ARHVCLNQSIDTYTMVDKQTLELCTFEEGS	GCCCGCCACGTGTGCCTCAACCAGAGCATCGACACTTACACCATGGTGGACAAACAGACTCTGGAACTCTGCACATTTGAGGAAGGGAGT	F	6	0.321691268914801	0.108430404327865	0.188512594842828	0.052930417778492	0.04341	0.26179	NA	NA	0.68	49.795
ENSG00000181472_tile0029	ZBTB2	421	450	NA	NA	2	VDKQTLELCTFEEGSQMDNMLVQTNKPYKC	GTGGACAAACAGACTCTGGAACTCTGCACATTTGAGGAAGGGAGTCAGATGGACAACATGCTGGTGCAAACAAACAAACCCTACAAATGC	F	6	0.0403406535571084	0.0551299845849589	0.291554028692749	0.0384754708417692	0.08852	0.45688	NA	NA	0.78	44.44
ENSG00000181472_tile0030	ZBTB2	436	465	NA	NA	1	QMDNMLVQTNKPYKCNLCDKTFSTPNEVVK	CAGATGGACAACATGCTGGTGCAAACAAACAAACCCTACAAATGCAACTTGTGTGACAAAACATTCTCCACTCCCAATGAGGTTGTTAAA	F	6	0.436816383163985	0.0520726881180676	0.131240173214364	0.0142849279194577	0.06145	0.3416	NA	NA	0.745	72.715
ENSG00000181472_tile0031	ZBTB2	451	480	NA	NA	2	NLCDKTFSTPNEVVKHSCQNQNSDVFALDE	AACTTGTGTGACAAAACATTCTCCACTCCCAATGAGGTTGTTAAACATTCATGCCAAAACCAGAACTCGGATGTTTTTGCCCTAGACGAA	F	6	0.0697976871730356	0.0489187735958035	0.273828020455525	0.0236940946445175	0.08244	0.56971	NA	NA	0.82	72.45
ENSG00000181472_tile0032	ZBTB2	466	495	NA	NA	1	HSCQNQNSDVFALDEGRSILLGSGDSEVTE	CATTCATGCCAAAACCAGAACTCGGATGTTTTTGCCCTAGACGAAGGGCGATCCATTCTCCTGGGCAGTGGGGACTCGGAAGTAACGGAG	F	6	-0.0397269444746648	0.0715043626155257	0.3601676992113	0.0502640807488791	0.05797	0.61804	NA	NA	0.895	36.405
ENSG00000181472_tile0033	ZBTB2	481	510	NA	NA	2	GRSILLGSGDSEVTEPDHPVLASIKKEQET	GGGCGATCCATTCTCCTGGGCAGTGGGGACTCGGAAGTAACGGAGCCTGACCACCCAGTGTTAGCTTCCATCAAAAAGGAACAAGAAACC	F	6	-0.0861490804283256	0.0690795601404759	0.3974416827276	0.0541140095799891	0.03561	0.60113	NA	NA	0.875	36.705
ENSG00000181472_tile0034	ZBTB2	486	514	NA	NA	3	LGSGDSEVTEPDHPVLASIKKEQETVLLD	CTGGGCAGTGGGGACTCGGAAGTAACGGAGCCTGACCACCCAGTGTTAGCTTCCATCAAAAAGGAACAAGAAACCGTCTTACTAGACTGA	F	5	-0.00880835958222503	0.0273140678407499	0.332203788694322	0.0286968864143495	0.01999	0.60514	NA	NA	0.88	37.1
ENSG00000181722_tile0001	ZBTB20	1	30	NA	NA	2	MLERKKPKTAENQKASEENEITQPGGSSAK	ATGCTAGAACGGAAGAAACCCAAGACAGCTGAAAACCAGAAGGCATCTGAGGAGAATGAGATTACTCAGCCGGGTGGATCCAGCGCCAAG	F	6	0.0531902886875554	0.0659271955346899	0.283134759512052	0.039992737083092	0.07547	0.66723	NA	NA	0.875	37.49
ENSG00000181722_tile0002	ZBTB20	16	45	NA	NA	1	SEENEITQPGGSSAKPGLPCLNFEAVLSPD	TCTGAGGAGAATGAGATTACTCAGCCGGGTGGATCCAGCGCCAAGCCGGGCCTTCCCTGCCTGAACTTTGAAGCTGTTTTGTCTCCAGAC	F	6	0.00296717245737077	0.123695071433864	0.321511399034135	0.113501902889571	-0.01226	0.56056	NA	NA	0.89	35.435
ENSG00000181722_tile0003	ZBTB20	31	60	NA	NA	2	PGLPCLNFEAVLSPDPALIHSTHSLTNSHA	CCGGGCCTTCCCTGCCTGAACTTTGAAGCTGTTTTGTCTCCAGACCCAGCCCTCATCCACTCAACACATTCACTGACAAACTCTCACGCT	F	6	0.362030903508876	0.0323305167627459	0.164013282092428	0.0197389886778936	0.02364	0.26553	NA	NA	0.91	29.935
ENSG00000181722_tile0004	ZBTB20	46	75	NA	NA	1	PALIHSTHSLTNSHAHTGSSDCDISCKGMT	CCAGCCCTCATCCACTCAACACATTCACTGACAAACTCTCACGCTCACACCGGGTCATCTGATTGTGACATCAGTTGCAAGGGGATGACC	F	6	0.669899872413368	0.0321720394514447	0.0768634224416124	0.0215887581553812	-0.03927	0.32933	NA	NA	0.91	30.585
ENSG00000181722_tile0005	ZBTB20	61	90	NA	NA	2	HTGSSDCDISCKGMTERIHSINLHNFSNSV	CACACCGGGTCATCTGATTGTGACATCAGTTGCAAGGGGATGACCGAGCGCATTCACAGCATCAACCTTCACAACTTCAGCAATTCCGTG	F	6	0.68550585826147	0.0229674945336422	0.0669794229604449	0.0121821877500385	0.06701	0.35316	NA	NA	0.675	32.835
ENSG00000181722_tile0006	ZBTB20	76	105	NA	NA	1	ERIHSINLHNFSNSVLETLNEQRNRGHFCD	GAGCGCATTCACAGCATCAACCTTCACAACTTCAGCAATTCCGTGCTCGAGACCCTCAACGAGCAGCGCAACCGTGGCCACTTCTGTGAC	F	6	0.71257691805242	0.0546184744518585	0.0538130336553981	0.0226315611747396	0.05995	0.27236	NA	NA	0.52	55.105
ENSG00000181722_tile0007	ZBTB20	91	120	NA	NA	2	LETLNEQRNRGHFCDVTVRIHGSMLRAHRC	CTCGAGACCCTCAACGAGCAGCGCAACCGTGGCCACTTCTGTGACGTAACGGTGCGCATCCACGGGAGCATGCTGCGCGCACACCGCTGC	F	6	0.945687296140918	0.0419412830564276	0.0289176104741863	0.0036013987937495	0.03178	0.13371	NA	NA	0.39	47.505
ENSG00000181722_tile0008	ZBTB20	106	135	NA	NA	1	VTVRIHGSMLRAHRCVLAAGSPFFQDKLLL	GTAACGGTGCGCATCCACGGGAGCATGCTGCGCGCACACCGCTGCGTGCTGGCAGCCGGCAGCCCCTTCTTCCAGGACAAACTGCTGCTT	F	6	1.07552601232978	0.111359160304069	0.00932697054033801	0.010513701153547	0.09227	0.11478	NA	NA	0.495	39.805
ENSG00000181722_tile0009	ZBTB20	121	150	NA	NA	2	VLAAGSPFFQDKLLLGYSDIEIPSVVSVQS	GTGCTGGCAGCCGGCAGCCCCTTCTTCCAGGACAAACTGCTGCTTGGCTACAGCGACATCGAGATCCCGTCGGTGGTGTCAGTGCAGTCA	F	6	0.973384261561506	0.0265518049046904	0.0258765100344288	0.00426122106472893	-0.05339	0.01751	NA	NA	0.73	37.36
ENSG00000181722_tile0010	ZBTB20	136	165	NA	NA	1	GYSDIEIPSVVSVQSVQKLIDFMYSGVLRV	GGCTACAGCGACATCGAGATCCCGTCGGTGGTGTCAGTGCAGTCAGTGCAAAAGCTCATTGACTTCATGTACAGCGGCGTGCTACGGGTC	F	6	0.965047671733803	0.0424589342856456	0.0270257199783898	0.00527737371662464	0.01204	0.04392	NA	NA	0.495	60.56
ENSG00000181722_tile0011	ZBTB20	151	180	NA	NA	2	VQKLIDFMYSGVLRVSQSEALQILTAASIL	GTGCAAAAGCTCATTGACTTCATGTACAGCGGCGTGCTACGGGTCTCGCAGTCGGAAGCTCTGCAGATCCTCACGGCCGCCAGCATCCTG	F	6	0.965133099356063	0.0704731665335915	0.0270150773451094	0.00880109185242053	0.02195	0.03481	NA	NA	0.26	66.34
ENSG00000181722_tile0012	ZBTB20	166	195	NA	NA	1	SQSEALQILTAASILQIKTVIDECTRIVSQ	TCGCAGTCGGAAGCTCTGCAGATCCTCACGGCCGCCAGCATCCTGCAGATCAAAACAGTCATCGACGAGTGCACGCGCATCGTGTCACAG	F	6	0.936132815964632	0.0672442078895992	0.0297527165213236	0.00578235017744393	-0.00578	0.08024	ZBTB20_168_182	0.185	0.395	64.39
ENSG00000181722_tile0013	ZBTB20	181	210	NA	NA	2	QIKTVIDECTRIVSQNVGDVFPGIQDSGQD	CAGATCAAAACAGTCATCGACGAGTGCACGCGCATCGTGTCACAGAACGTGGGCGATGTGTTCCCGGGGATCCAGGACTCGGGCCAGGAC	F	6	0.183393497201876	0.0514214099861354	0.23649423352592	0.0153794565318457	-0.01461	0.42128	NA	NA	0.58	46.495
ENSG00000181722_tile0014	ZBTB20	196	225	NA	NA	1	NVGDVFPGIQDSGQDTPRGTPESGTSGQSS	AACGTGGGCGATGTGTTCCCGGGGATCCAGGACTCGGGCCAGGACACGCCGCGGGGCACTCCCGAGTCAGGCACGTCAGGCCAGAGCAGC	F	6	0.00208937299471712	0.0745412238746949	0.322328449319667	0.0701977665555978	0.04144	0.63851	NA	NA	0.87	38.97
ENSG00000181722_tile0015	ZBTB20	211	240	NA	NA	2	TPRGTPESGTSGQSSDTESGYLQSHPQHSV	ACGCCGCGGGGCACTCCCGAGTCAGGCACGTCAGGCCAGAGCAGCGACACGGAGTCGGGCTACCTGCAGAGCCACCCACAGCACAGCGTG	F	6	0.046841722903426	0.0328705735748605	0.287085050667355	0.0215262793884109	0.05181	0.63234	NA	NA	0.88	39.12
ENSG00000181722_tile0016	ZBTB20	226	255	NA	NA	1	DTESGYLQSHPQHSVDRIYSALYACSMQNG	GACACGGAGTCGGGCTACCTGCAGAGCCACCCACAGCACAGCGTGGACAGGATCTACTCGGCACTCTACGCGTGCTCCATGCAGAATGGC	F	6	0.88752774125243	0.0451630133312636	0.0325784529872446	0.00252195634090477	-0.08588	0.21724	NA	NA	0.7	42.195
ENSG00000181722_tile0017	ZBTB20	241	270	NA	NA	2	DRIYSALYACSMQNGSGERSFYSGAVVSHH	GACAGGATCTACTCGGCACTCTACGCGTGCTCCATGCAGAATGGCAGCGGCGAGCGCTCTTTTTACAGCGGCGCAGTGGTCAGCCACCAC	F	6	0.995127188931034	0.0528146112312434	0.0219309436054677	0.00967156845160814	0.02784	0.17241	NA	NA	0.755	37.695
ENSG00000181722_tile0018	ZBTB20	256	285	NA	NA	1	SGERSFYSGAVVSHHETALGLPRDHHMEDP	AGCGGCGAGCGCTCTTTTTACAGCGGCGCAGTGGTCAGCCACCACGAGACTGCGCTCGGCCTGCCCCGCGACCACCACATGGAAGACCCC	F	6	0.0591680325192175	0.0705738207283924	0.2796989443981	0.0381747345955431	0.05382	0.51292	NA	NA	0.905	34.01
ENSG00000181722_tile0019	ZBTB20	271	300	NA	NA	2	ETALGLPRDHHMEDPSWITRIHERSQQMER	GAGACTGCGCTCGGCCTGCCCCGCGACCACCACATGGAAGACCCCAGCTGGATCACACGCATCCATGAGCGCTCGCAGCAGATGGAGCGC	F	6	0.97106568784134	0.0303901003910507	0.0262608906335211	0.00375398538659135	-0.09899	0.2663	NA	NA	0.675	45.12
ENSG00000181722_tile0020	ZBTB20	286	315	NA	NA	1	SWITRIHERSQQMERYLSTTPETTHCRKQP	AGCTGGATCACACGCATCCATGAGCGCTCGCAGCAGATGGAGCGCTACCTGTCCACCACCCCCGAGACCACGCACTGCCGCAAGCAGCCC	F	6	0.95483714824356	0.0721932737658879	0.0282195439163463	0.00651129791518058	0.0247	0.2315	NA	NA	0.645	45.61
ENSG00000181722_tile0021	ZBTB20	301	330	NA	NA	2	YLSTTPETTHCRKQPRPVRIQTLVGNIHIK	TACCTGTCCACCACCCCCGAGACCACGCACTGCCGCAAGCAGCCCCGGCCTGTGCGCATCCAGACCCTAGTGGGCAACATCCACATCAAG	F	6	0.677860266835227	0.0133896410530339	0.0719592547303332	0.00913638944813888	0.0536	0.17408	NA	NA	0.875	34.12
ENSG00000181722_tile0022	ZBTB20	316	345	NA	NA	1	RPVRIQTLVGNIHIKQEMEDDYDYYGQQRV	CGGCCTGTGCGCATCCAGACCCTAGTGGGCAACATCCACATCAAGCAGGAGATGGAGGACGATTACGACTACTACGGGCAGCAAAGGGTG	F	6	0.613758203286556	0.0670639549415448	0.0966736648195544	0.0143750021320993	0.05026	0.2423	NA	NA	0.875	33.745
ENSG00000181722_tile0023	ZBTB20	331	360	NA	NA	2	QEMEDDYDYYGQQRVQILERNESEECTEDT	CAGGAGATGGAGGACGATTACGACTACTACGGGCAGCAAAGGGTGCAGATCCTGGAACGCAACGAATCCGAGGAGTGCACGGAAGACACA	F	NA	NA	NA	NA	NA	-0.01743	0.58806	NA	NA	0.79	39.96
ENSG00000181722_tile0024	ZBTB20	346	375	NA	NA	1	QILERNESEECTEDTDQAEGTESEPKGESF	CAGATCCTGGAACGCAACGAATCCGAGGAGTGCACGGAAGACACAGACCAGGCCGAGGGCACCGAGAGTGAGCCCAAAGGTGAAAGCTTC	F	6	-0.0148166026410874	0.0391905591076803	0.337643005313443	0.0318932251913373	0.07436	0.6885	NA	NA	0.835	39.495
ENSG00000181722_tile0025	ZBTB20	361	390	NA	NA	2	DQAEGTESEPKGESFDSGVSSSIGTEPDSV	GACCAGGCCGAGGGCACCGAGAGTGAGCCCAAAGGTGAAAGCTTCGACTCGGGCGTCAGCTCCTCCATAGGCACCGAGCCTGACTCGGTG	F	6	0.0164634490728638	0.0426428783845438	0.310298366488191	0.0394210873558436	0.06431	0.67741	NA	NA	0.865	35.09
ENSG00000181722_tile0026	ZBTB20	376	405	NA	NA	1	DSGVSSSIGTEPDSVEQQFGPGAARDSQAE	GACTCGGGCGTCAGCTCCTCCATAGGCACCGAGCCTGACTCGGTGGAGCAGCAGTTTGGGCCTGGGGCGGCGCGGGACAGCCAGGCTGAA	F	6	-0.102808525418447	0.074488086075685	0.411049858217886	0.0586099205806175	0.06627	0.67779	NA	NA	0.88	33.72
ENSG00000181722_tile0027	ZBTB20	391	420	NA	NA	2	EQQFGPGAARDSQAEPTQPEQAAEAPAEGG	GAGCAGCAGTTTGGGCCTGGGGCGGCGCGGGACAGCCAGGCTGAACCCACCCAACCCGAGCAGGCTGCAGAAGCCCCCGCTGAGGGTGGT	F	6	1.0487926717432	0.0200297120150871	0.0124414783777006	0.0025207572477732	-0.39809	0.20131	NA	NA	0.905	35.335
ENSG00000181722_tile0028	ZBTB20	406	435	NA	NA	1	PTQPEQAAEAPAEGGPQTNQLETGASSPER	CCCACCCAACCCGAGCAGGCTGCAGAAGCCCCCGCTGAGGGTGGTCCGCAGACAAACCAGCTAGAAACAGGTGCTTCCTCTCCGGAGAGA	F	6	0.532952486122115	0.0972170478113535	0.111902707534243	0.0192918646356092	-0.13444	0.46108	NA	NA	0.885	35.85
ENSG00000181722_tile0029	ZBTB20	421	450	NA	NA	2	PQTNQLETGASSPERSNEVEMDSTVITVSN	CCGCAGACAAACCAGCTAGAAACAGGTGCTTCCTCTCCGGAGAGAAGCAATGAAGTGGAGATGGACAGCACTGTTATCACTGTCAGCAAC	F	6	0.107550579388686	0.0354283029282629	0.257659410220418	0.012474713750743	-0.05101	0.54781	NA	NA	0.885	34.88
ENSG00000181722_tile0030	ZBTB20	436	465	NA	NA	1	SNEVEMDSTVITVSNSSDKSVLQQPSVNTS	AGCAATGAAGTGGAGATGGACAGCACTGTTATCACTGTCAGCAACAGCTCCGACAAGAGCGTCCTACAACAGCCTTCGGTCAACACGTCC	F	6	0.148967267044414	0.027952167274293	0.245754007566059	0.00686644447456748	0.03372	0.6143	NA	NA	0.845	34.78
ENSG00000181722_tile0031	ZBTB20	451	480	NA	NA	2	SSDKSVLQQPSVNTSIGQPLPSTQLYLRQT	AGCTCCGACAAGAGCGTCCTACAACAGCCTTCGGTCAACACGTCCATCGGGCAGCCATTGCCAAGTACCCAGCTCTACTTACGCCAGACA	F	6	0.517339174488684	0.0565231491630111	0.114630321223808	0.0109911396196311	-0.00856	0.35052	NA	NA	0.85	33.595
ENSG00000181722_tile0032	ZBTB20	466	495	NA	NA	1	IGQPLPSTQLYLRQTETLTSNLRMPLTLTS	ATCGGGCAGCCATTGCCAAGTACCCAGCTCTACTTACGCCAGACAGAAACCCTCACCAGCAACCTGAGGATGCCTCTGACCTTGACCAGC	F	6	0.929378416209981	0.0313164906189493	0.0302072170077207	0.00211926526183163	-0.02474	0.06542	ZBTB20_479_493	0.5	0.915	33.18
ENSG00000181722_tile0033	ZBTB20	481	510	NA	NA	2	ETLTSNLRMPLTLTSNTQVIGTAGNTYLPA	GAAACCCTCACCAGCAACCTGAGGATGCCTCTGACCTTGACCAGCAACACGCAGGTCATTGGCACAGCTGGCAACACCTACCTGCCAGCC	F	6	0.600275775484921	0.0149784997832729	0.0995294985525281	0.00294670957507216	-0.05885	0.12024	NA	NA	0.92	33.99
ENSG00000181722_tile0034	ZBTB20	496	525	NA	NA	1	NTQVIGTAGNTYLPALFTTQPAGSGPKPFL	AACACGCAGGTCATTGGCACAGCTGGCAACACCTACCTGCCAGCCCTCTTCACTACCCAGCCCGCGGGCAGTGGCCCCAAGCCTTTCCTC	F	6	0.405115597177928	0.0177965830174165	0.141570852889219	0.0094641232857681	0.08248	0.3123	NA	NA	0.92	35.68
ENSG00000181722_tile0035	ZBTB20	511	540	NA	NA	2	LFTTQPAGSGPKPFLFSLPQPLAGQQTQFV	CTCTTCACTACCCAGCCCGCGGGCAGTGGCCCCAAGCCTTTCCTCTTCAGCCTGCCACAGCCCCTGGCAGGCCAGCAGACCCAGTTTGTG	F	6	0.716448431409494	0.0132118894924432	0.0523636599535374	0.00451658900076233	0.04506	0.20934	NA	NA	0.935	35.78
ENSG00000181722_tile0036	ZBTB20	526	555	NA	NA	1	FSLPQPLAGQQTQFVTVSQPGLSTFTAQLP	TTCAGCCTGCCACAGCCCCTGGCAGGCCAGCAGACCCAGTTTGTGACAGTGTCCCAGCCCGGTCTGTCGACCTTTACTGCACAGCTGCCA	F	6	0.359782369947984	0.0455703215163112	0.165356566681038	0.0281056776248324	0.04052	0.22472	NA	NA	0.91	35.5
ENSG00000181722_tile0037	ZBTB20	541	570	NA	NA	2	TVSQPGLSTFTAQLPAPQPLASSAGHSTAS	ACAGTGTCCCAGCCCGGTCTGTCGACCTTTACTGCACAGCTGCCAGCGCCACAGCCCCTGGCCTCATCCGCAGGCCACAGCACAGCCAGT	F	6	0.799217961163101	0.0246514793574634	0.0382857279221143	0.00226184561903336	-0.00551	0.46927	NA	NA	0.845	37.105
ENSG00000181722_tile0038	ZBTB20	556	585	NA	NA	1	APQPLASSAGHSTASGQGEKKPYECTLCNK	GCGCCACAGCCCCTGGCCTCATCCGCAGGCCACAGCACAGCCAGTGGGCAAGGCGAAAAAAAGCCTTATGAGTGCACTCTCTGCAACAAG	F	6	-0.0210231973784474	0.0754574396429472	0.343494272018948	0.0647434761162233	0.07862	0.59023	NA	NA	0.805	42.735
ENSG00000181722_tile0039	ZBTB20	571	600	NA	NA	2	GQGEKKPYECTLCNKTFTAKQNYVKHMFVH	GGGCAAGGCGAAAAAAAGCCTTATGAGTGCACTCTCTGCAACAAGACTTTCACCGCCAAACAGAACTACGTCAAGCACATGTTCGTACAC	T	6	0.267470278873898	0.0543601065339629	0.212005059333112	0.0208600763439265	0.00827	0.17983	NA	NA	0.51	82.7
ENSG00000181722_tile0040	ZBTB20	586	615	NA	NA	1	TFTAKQNYVKHMFVHTGEKPHQCSICWRSF	ACTTTCACCGCCAAACAGAACTACGTCAAGCACATGTTCGTACACACAGGTGAGAAGCCCCACCAATGCAGCATCTGTTGGCGCTCCTTC	F	6	0.672064328216418	0.0437241129297832	0.0755875065096677	0.0251688457403922	0.0067	0.0611	NA	NA	0.46	83.835
ENSG00000181722_tile0041	ZBTB20	601	630	NA	NA	2	TGEKPHQCSICWRSFSLKDYLIKHMVTHTG	ACAGGTGAGAAGCCCCACCAATGCAGCATCTGTTGGCGCTCCTTCTCCTTAAAGGATTACCTTATCAAGCACATGGTGACACACACAGGA	T	6	0.273332528287644	0.0355968051002142	0.210042069498969	0.0121453041094149	-0.0564	0.01135	NA	NA	0.48	83.41
ENSG00000181722_tile0042	ZBTB20	616	645	NA	NA	1	SLKDYLIKHMVTHTGVRAYQCSICNKRFTQ	TCCTTAAAGGATTACCTTATCAAGCACATGGTGACACACACAGGAGTGAGGGCATACCAGTGTAGTATCTGCAACAAGCGCTTCACCCAG	F	6	1.06849025329007	0.145156139153164	0.010030336402288	0.0179995678173386	0.10094	0.14404	NA	NA	0.485	80.935
ENSG00000181722_tile0043	ZBTB20	631	660	NA	NA	2	VRAYQCSICNKRFTQKSSLNVHMRLHRGEK	GTGAGGGCATACCAGTGTAGTATCTGCAACAAGCGCTTCACCCAGAAGAGCTCCCTCAACGTGCACATGCGCCTCCACCGGGGAGAGAAG	T	6	0.181464158775847	0.0473775649018324	0.237067272505502	0.0138297767514536	0.06286	0.15141	NA	NA	0.475	79.28
ENSG00000181722_tile0044	ZBTB20	646	675	NA	NA	1	KSSLNVHMRLHRGEKSYECYICKKKFSHKT	AAGAGCTCCCTCAACGTGCACATGCGCCTCCACCGGGGAGAGAAGTCCTACGAGTGCTACATCTGCAAAAAGAAGTTCTCTCACAAGACC	F	6	0.682068979329576	0.0682827337218697	0.069140778395725	0.0503608741828247	0.09047	0.2011	NA	NA	0.405	79.36
ENSG00000181722_tile0045	ZBTB20	661	690	NA	NA	2	SYECYICKKKFSHKTLLERHVALHSASNGT	TCCTACGAGTGCTACATCTGCAAAAAGAAGTTCTCTCACAAGACCCTCCTGGAGCGACACGTGGCCCTGCACAGTGCCAGCAATGGGACC	T	6	0.135498518551544	0.0323527315500084	0.24949374687804	0.00817793504264811	-0.00968	0.08227	NA	NA	0.475	79.335
ENSG00000181722_tile0046	ZBTB20	676	705	NA	NA	1	LLERHVALHSASNGTPPAGTPPGARAGPPG	CTCCTGGAGCGACACGTGGCCCTGCACAGTGCCAGCAATGGGACCCCCCCTGCAGGCACACCCCCAGGTGCCCGCGCTGGCCCCCCAGGC	F	NA	NA	NA	NA	NA	-0.2408	0.23803	NA	NA	0.76	46.115
ENSG00000181722_tile0047	ZBTB20	691	720	NA	NA	2	PPAGTPPGARAGPPGVVACTEGTTYVCSVC	CCCCCTGCAGGCACACCCCCAGGTGCCCGCGCTGGCCCCCCAGGCGTGGTGGCCTGCACGGAGGGGACCACTTACGTCTGCTCCGTCTGC	F	6	0.662880905203227	0.021244490470728	0.0811758542751766	0.0125206710509592	-0.07072	0.31314	NA	NA	0.825	45.08
ENSG00000181722_tile0048	ZBTB20	706	735	NA	NA	1	VVACTEGTTYVCSVCPAKFDQIEQFNDHMR	GTGGTGGCCTGCACGGAGGGGACCACTTACGTCTGCTCCGTCTGCCCAGCAAAGTTTGACCAAATCGAGCAGTTCAACGACCACATGAGG	F	6	0.619285401903659	0.0384766997793676	0.095474478276775	0.00864091273203743	-0.01779	0.13983	NA	NA	0.505	76.855
ENSG00000181722_tile0049	ZBTB20	713	741	NA	NA	3	TTYVCSVCPAKFDQIEQFNDHMRMHVSDG	ACCACTTACGTCTGCTCCGTCTGCCCAGCAAAGTTTGACCAAATCGAGCAGTTCAACGACCACATGAGGATGCATGTGTCTGACGGATAA	T	5	-0.0355901863160766	0.0293754782918997	0.356719086960366	0.0240414803622826	-0.01135	0.19	NA	NA	0.49	76.88
ENSG00000173276_tile0001	ZBTB21	1	30	NA	NA	2	MEGLLHYINPAHAISLLSALNEERLKGQLC	ATGGAGGGATTACTGCATTACATCAACCCTGCACACGCCATTTCTCTCCTAAGTGCCCTGAATGAGGAGCGTCTCAAAGGACAGCTGTGT	F	6	0.988714831076481	0.0274066176191773	0.0231493865530621	0.00481166395617692	0.05895	0.11658	NA	NA	0.44	85.85
ENSG00000173276_tile0002	ZBTB21	16	45	NA	NA	1	LLSALNEERLKGQLCDVLLIVGDQKFRAHK	CTCCTAAGTGCCCTGAATGAGGAGCGTCTCAAAGGACAGCTGTGTGATGTGCTGCTGATTGTTGGAGACCAAAAGTTCCGAGCTCATAAA	F	6	0.856566380532427	0.0757333797723463	0.0344041076757655	0.00550516360094557	0.10738	0.17471	ZBTB21_21_35	0.242	0.35	91.88
ENSG00000173276_tile0003	ZBTB21	31	60	NA	NA	2	DVLLIVGDQKFRAHKNVLAASSEYFQSLFT	GATGTGCTGCTGATTGTTGGAGACCAAAAGTTCCGAGCTCATAAAAACGTCTTGGCTGCCAGCAGCGAATACTTTCAGAGTTTATTCACA	F	6	1.10770733382003	0.0609012314266075	0.00677567992953591	0.00350477785141322	0.01755	0.05911	NA	NA	0.215	93.72
ENSG00000173276_tile0004	ZBTB21	46	75	NA	NA	1	NVLAASSEYFQSLFTNKENESQTVFQLDFC	AACGTCTTGGCTGCCAGCAGCGAATACTTTCAGAGTTTATTCACAAATAAGGAAAATGAGTCACAAACTGTATTTCAGCTTGACTTCTGT	F	6	0.456056807973595	0.0621492276714866	0.126425274570467	0.0170509047634195	0.04988	0.2088	NA	NA	0.415	92.31
ENSG00000173276_tile0005	ZBTB21	61	90	NA	NA	2	NKENESQTVFQLDFCEPDAFDNVLNYIYSS	AATAAGGAAAATGAGTCACAAACTGTATTTCAGCTTGACTTCTGTGAGCCAGATGCTTTTGATAATGTTTTAAACTACATTTATTCTTCC	F	6	0.598460652309996	0.0819079969198613	0.0999179096627924	0.0181850741459086	-0.00359	0.33731	NA	NA	0.285	92.49
ENSG00000173276_tile0006	ZBTB21	76	105	NA	NA	1	EPDAFDNVLNYIYSSSLFVEKSSLAAVQEL	GAGCCAGATGCTTTTGATAATGTTTTAAACTACATTTATTCTTCCTCTCTATTTGTTGAGAAGAGCAGCCTTGCTGCTGTGCAAGAACTT	F	6	0.921411995415747	0.10962609658381	0.0306528017474393	0.00682920282771583	0.03403	0.19637	NA	NA	0.245	92.17
ENSG00000173276_tile0007	ZBTB21	91	120	NA	NA	2	SLFVEKSSLAAVQELGYSLGISFLTNIVSK	TCTCTATTTGTTGAGAAGAGCAGCCTTGCTGCTGTGCAAGAACTTGGCTATAGTCTTGGGATTTCCTTTCTGACTAACATCGTTTCTAAA	F	6	1.06903200734936	0.0419693957413694	0.00996323286540389	0.00519859535395815	0.05057	0.07632	NA	NA	0.285	89.96
ENSG00000173276_tile0008	ZBTB21	106	135	NA	NA	1	GYSLGISFLTNIVSKTPQAPFPTCPNRKKV	GGCTATAGTCTTGGGATTTCCTTTCTGACTAACATCGTTTCTAAAACACCTCAAGCCCCCTTTCCAACGTGTCCTAATAGAAAAAAAGTG	F	6	0.720232703876298	0.0427212310450047	0.0511012744075615	0.0177944903653293	0.10338	0.22617	NA	NA	0.735	74.795
ENSG00000173276_tile0009	ZBTB21	121	150	NA	NA	2	TPQAPFPTCPNRKKVFVEDDENSSQKRSVI	ACACCTCAAGCCCCCTTTCCAACGTGTCCTAATAGAAAAAAAGTGTTTGTAGAAGATGATGAAAACAGTTCTCAAAAGAGAAGTGTCATT	F	6	-0.0738296730493369	0.0810802847270293	0.388182663374397	0.067099607650185	0.07138	0.53826	NA	NA	0.875	38.28
ENSG00000173276_tile0010	ZBTB21	136	165	NA	NA	1	FVEDDENSSQKRSVIVCQSRNEAQGKTVSQ	TTTGTAGAAGATGATGAAAACAGTTCTCAAAAGAGAAGTGTCATTGTTTGTCAAAGTAGAAACGAAGCGCAAGGAAAAACTGTTAGTCAA	F	6	-0.0798051589631914	0.0772740788564725	0.392662747732202	0.0515343409469331	0.05068	0.60786	NA	NA	0.81	36.545
ENSG00000173276_tile0011	ZBTB21	151	180	NA	NA	2	VCQSRNEAQGKTVSQNQPDVSHTSRPSPSI	GTTTGTCAAAGTAGAAACGAAGCGCAAGGAAAAACTGTTAGTCAAAATCAACCCGATGTAAGCCATACTTCCCGGCCCTCTCCTAGCATT	F	NA	NA	NA	NA	NA	0.0496	0.57862	NA	NA	0.815	36.275
ENSG00000173276_tile0012	ZBTB21	166	195	NA	NA	1	NQPDVSHTSRPSPSIAVKANTNKPHVPKPI	AATCAACCCGATGTAAGCCATACTTCCCGGCCCTCTCCTAGCATTGCAGTCAAGGCCAATACCAATAAGCCACATGTCCCAAAACCAATA	F	6	0.480077664829507	0.0860766830907961	0.121583932552048	0.0198445316422556	0.07819	0.52934	NA	NA	0.865	37.475
ENSG00000173276_tile0013	ZBTB21	181	210	NA	NA	2	AVKANTNKPHVPKPIEPLHNLSLTEKSWPK	GCAGTCAAGGCCAATACCAATAAGCCACATGTCCCAAAACCAATAGAACCACTTCATAATTTGTCATTAACTGAAAAGAGTTGGCCGAAA	F	6	-0.063189113086972	0.105016192781366	0.37943070034735	0.0914992115787694	0.12066	0.44045	ZBTB21_189_203	0.545	0.85	37.035
ENSG00000173276_tile0014	ZBTB21	196	225	NA	NA	1	EPLHNLSLTEKSWPKDSSVVYAKSLEHSGS	GAACCACTTCATAATTTGTCATTAACTGAAAAGAGTTGGCCGAAAGATAGTTCTGTGGTATATGCAAAGTCTCTTGAGCATTCTGGATCT	F	5	-0.042987602095919	0.139328018789012	0.362909100893887	0.128067100413675	0.03793	0.44428	NA	NA	0.845	32.935
ENSG00000173276_tile0015	ZBTB21	211	240	NA	NA	2	DSSVVYAKSLEHSGSLDDPNRISLVKRNAV	GATAGTTCTGTGGTATATGCAAAGTCTCTTGAGCATTCTGGATCTTTGGATGATCCTAATAGAATCAGTTTGGTGAAAAGAAATGCAGTG	F	6	0.334075842960136	0.0651257996285445	0.181213908777565	0.0327263226983065	0.06909	0.44786	NA	NA	0.85	35
ENSG00000173276_tile0016	ZBTB21	226	255	NA	NA	1	LDDPNRISLVKRNAVLPSKPLQDREAMDDK	TTGGATGATCCTAATAGAATCAGTTTGGTGAAAAGAAATGCAGTGTTGCCTTCAAAGCCTCTGCAAGACAGAGAAGCTATGGATGATAAA	F	6	-0.100295529781539	0.0839116543752286	0.408914828065238	0.072134467093513	0.07315	0.56522	NA	NA	0.85	37.525
ENSG00000173276_tile0017	ZBTB21	241	270	NA	NA	2	LPSKPLQDREAMDDKPGVSGQLPKGKALEL	TTGCCTTCAAAGCCTCTGCAAGACAGAGAAGCTATGGATGATAAACCAGGTGTGAGTGGTCAGCTTCCAAAAGGAAAAGCTCTAGAGCTG	F	6	-0.00981704300170816	0.0904359477051681	0.333298004298093	0.098248781480266	0.009	0.55526	NA	NA	0.88	37.845
ENSG00000173276_tile0018	ZBTB21	256	285	NA	NA	1	PGVSGQLPKGKALELALKRPRPPVLSVCSS	CCAGGTGTGAGTGGTCAGCTTCCAAAAGGAAAAGCTCTAGAGCTGGCTTTGAAGAGACCACGGCCACCTGTTTTGTCTGTTTGTAGCTCA	F	6	0.72367743211197	0.0367500424263809	0.0501014038177558	0.0102701924561578	-0.04617	0.22024	NA	NA	0.885	37.875
ENSG00000173276_tile0019	ZBTB21	271	300	NA	NA	2	ALKRPRPPVLSVCSSSETPYLLKETNKGNG	GCTTTGAAGAGACCACGGCCACCTGTTTTGTCTGTTTGTAGCTCATCAGAGACTCCCTATCTATTAAAAGAAACTAACAAAGGAAATGGT	F	6	0.279407913895069	0.141653122376651	0.207698367013657	0.0540194332174304	-0.03897	0.29825	NA	NA	0.9	35.345
ENSG00000173276_tile0020	ZBTB21	286	315	NA	NA	1	SETPYLLKETNKGNGQGEDRNLLYYSKLGL	TCAGAGACTCCCTATCTATTAAAAGAAACTAACAAAGGAAATGGTCAAGGTGAAGATAGAAACTTGTTGTACTATTCAAAGTTAGGCTTA	F	4	-0.0175549324103508	0.15011055107326	0.340339015594317	0.16286879273443	0.07037	0.40758	NA	NA	0.9	33.52
ENSG00000173276_tile0021	ZBTB21	301	330	NA	NA	2	QGEDRNLLYYSKLGLVIPSSGSGSGNQSID	CAAGGTGAAGATAGAAACTTGTTGTACTATTCAAAGTTAGGCTTAGTGATCCCATCCAGTGGATCTGGTTCTGGAAACCAAAGCATTGAC	F	6	0.302019667544246	0.0229924980642003	0.198190136001169	0.0124656865331247	0.02891	0.42079	NA	NA	0.865	33.9
ENSG00000173276_tile0022	ZBTB21	316	345	NA	NA	1	VIPSSGSGSGNQSIDRSGPLVKSLLRRSLS	GTGATCCCATCCAGTGGATCTGGTTCTGGAAACCAAAGCATTGACAGGAGTGGCCCACTTGTTAAGAGTCTCCTCAGACGGTCATTGTCG	F	6	0.341845718944586	0.0452631425069049	0.176662447547646	0.0264581925602866	0.03529	0.34995	NA	NA	0.875	35.78
ENSG00000173276_tile0023	ZBTB21	331	360	NA	NA	2	RSGPLVKSLLRRSLSMDSQVPVYSPSIDLK	AGGAGTGGCCCACTTGTTAAGAGTCTCCTCAGACGGTCATTGTCGATGGATAGCCAGGTTCCTGTCTATTCACCTTCCATAGATTTGAAA	F	6	0.66374747536321	0.0408425111582714	0.0806909093729189	0.0214997421290489	0.06221	0.19502	ZBTB21_332_346	0.573	0.89	35.58
ENSG00000173276_tile0024	ZBTB21	346	375	NA	NA	1	MDSQVPVYSPSIDLKSSQGSSSVSSDAPGN	ATGGATAGCCAGGTTCCTGTCTATTCACCTTCCATAGATTTGAAATCTTCCCAGGGATCATCTTCGGTGTCCAGTGATGCACCAGGGAAT	F	6	-0.0203182698489746	0.0842774154067144	0.342887811861702	0.0725757305061405	0.00847	0.58146	NA	NA	0.89	35.965
ENSG00000173276_tile0025	ZBTB21	361	390	NA	NA	2	SSQGSSSVSSDAPGNVLCALSQKSSLKDCS	TCTTCCCAGGGATCATCTTCGGTGTCCAGTGATGCACCAGGGAATGTGTTGTGTGCTTTATCTCAGAAGTCATCTTTAAAAGATTGTAGT	F	6	-0.0941615101618942	0.0714854535645833	0.404063483666896	0.0647653739249109	0.06507	0.61268	NA	NA	0.88	36.895
ENSG00000173276_tile0026	ZBTB21	376	405	NA	NA	1	VLCALSQKSSLKDCSEKTALDDRPQVLQPH	GTGTTGTGTGCTTTATCTCAGAAGTCATCTTTAAAAGATTGTAGTGAAAAAACAGCCCTAGATGACAGGCCTCAAGTGCTACAACCGCAT	F	6	0.254934093160887	0.0862411734956018	0.216210576720024	0.0286292549122216	0.02123	0.4168	NA	NA	0.845	36.955
ENSG00000173276_tile0027	ZBTB21	391	420	NA	NA	2	EKTALDDRPQVLQPHRLRSFSASQSTDREG	GAAAAAACAGCCCTAGATGACAGGCCTCAAGTGCTACAACCGCATCGCCTCAGGTCCTTTAGTGCTTCTCAGTCAACAGACAGGGAGGGA	F	6	0.369664179046575	0.0386088089522945	0.159333497457361	0.0271970498702677	-0.09043	0.43001	NA	NA	0.835	36.285
ENSG00000173276_tile0028	ZBTB21	406	435	NA	NA	1	RLRSFSASQSTDREGASPVTEVRIKTEPSS	CGCCTCAGGTCCTTTAGTGCTTCTCAGTCAACAGACAGGGAGGGAGCTTCCCCTGTGACTGAGGTGCGCATAAAGACTGAGCCCAGCAGC	F	6	0.0530933751632443	0.0694478880485125	0.283194158391307	0.043017678290177	0.0219	0.53756	NA	NA	0.855	36.635
ENSG00000173276_tile0029	ZBTB21	421	450	NA	NA	2	ASPVTEVRIKTEPSSPLSDPSDIIRVTVGD	GCTTCCCCTGTGACTGAGGTGCGCATAAAGACTGAGCCCAGCAGCCCGCTGTCGGACCCCTCGGACATCATCCGCGTCACTGTGGGAGAT	F	6	0.18512146775518	0.0642901158358636	0.235975388269989	0.0198391287051122	-0.04966	0.45631	NA	NA	0.88	37.45
ENSG00000173276_tile0030	ZBTB21	436	465	NA	NA	1	PLSDPSDIIRVTVGDAATTAAASSSSVTRD	CCGCTGTCGGACCCCTCGGACATCATCCGCGTCACTGTGGGAGATGCGGCAACAACAGCAGCTGCCTCATCTTCGTCGGTCACAAGAGAC	F	6	0.0242828584859648	0.0413986235456494	0.303757561675624	0.0352413340501861	0.00064	0.53848	NA	NA	0.855	32.575
ENSG00000173276_tile0031	ZBTB21	451	480	NA	NA	2	AATTAAASSSSVTRDLSLKTEDDQKDMSRL	GCGGCAACAACAGCAGCTGCCTCATCTTCGTCGGTCACAAGAGACCTGTCTCTGAAAACAGAAGATGACCAAAAAGACATGAGCAGACTC	F	6	-0.00765571007647292	0.120591272418953	0.331094066372786	0.106804200117638	0.05379	0.62809	NA	NA	0.81	30.765
ENSG00000173276_tile0032	ZBTB21	466	495	NA	NA	1	LSLKTEDDQKDMSRLPAKRRFQADRRLPFK	CTGTCTCTGAAAACAGAAGATGACCAAAAAGACATGAGCAGACTCCCAGCAAAAAGGAGGTTCCAAGCGGACCGAAGATTGCCGTTTAAG	F	6	0.0282001387363541	0.162265171195316	0.300491641466846	0.157620490325939	0.09245	0.40908	NA	NA	0.835	33.545
ENSG00000173276_tile0033	ZBTB21	481	510	NA	NA	2	PAKRRFQADRRLPFKKLKVNEHGSPVSEDN	CCAGCAAAAAGGAGGTTCCAAGCGGACCGAAGATTGCCGTTTAAGAAGTTAAAGGTGAATGAGCACGGGTCTCCTGTGTCAGAAGATAAT	F	6	0.213947348617154	0.0457849965650758	0.228007666677769	0.0134748092303737	0.04629	0.44494	NA	NA	0.87	34.15
ENSG00000173276_tile0034	ZBTB21	496	525	NA	NA	1	KLKVNEHGSPVSEDNFEEGSSPTLLDADFP	AAGTTAAAGGTGAATGAGCACGGGTCTCCTGTGTCAGAAGATAATTTTGAGGAAGGCTCAAGCCCTACTCTCCTTGATGCAGATTTTCCA	F	6	0.0177662893550179	0.0489609664142295	0.309120664707277	0.0425889156535154	0.05296	0.6421	NA	NA	0.865	35.215
ENSG00000173276_tile0035	ZBTB21	511	540	NA	NA	2	FEEGSSPTLLDADFPDSDLNKDEFGELEGT	TTTGAGGAAGGCTCAAGCCCTACTCTCCTTGATGCAGATTTTCCAGATTCTGATTTGAATAAAGACGAATTTGGTGAGTTGGAGGGGACG	F	6	-0.0874121072096861	0.0559408074871192	0.398522077576331	0.0511549809330677	-0.02165	0.59677	NA	NA	0.875	36.355
ENSG00000173276_tile0036	ZBTB21	526	555	NA	NA	1	DSDLNKDEFGELEGTRPNKKFKCKHCLKIF	GATTCTGATTTGAATAAAGACGAATTTGGTGAGTTGGAGGGGACGAGACCAAACAAAAAATTTAAATGCAAACATTGCCTTAAGATCTTT	F	6	-0.106330268551961	0.0445667478539462	0.413956602132562	0.0309235281128165	-0.01658	0.32819	NA	NA	0.795	44.975
ENSG00000173276_tile0037	ZBTB21	541	570	NA	NA	2	RPNKKFKCKHCLKIFRSTAGLHRHVNMYHN	AGACCAAACAAAAAATTTAAATGCAAACATTGCCTTAAGATCTTTAGATCAACAGCAGGTCTTCACCGTCATGTTAACATGTACCATAAC	F	6	0.356592972287007	0.0664220799400373	0.167535022747685	0.0432875950903983	0.07014	0.14627	NA	NA	0.555	83.92
ENSG00000173276_tile0038	ZBTB21	556	585	NA	NA	1	RSTAGLHRHVNMYHNPEKPYACDICHKRFH	AGATCAACAGCAGGTCTTCACCGTCATGTTAACATGTACCATAACCCAGAAAAGCCCTACGCTTGTGACATCTGTCACAAGAGGTTTCAC	F	6	0.682602530599968	0.0390788571253137	0.0687565287796516	0.0271232463219662	0.06309	0.21666	NA	NA	0.39	84.79
ENSG00000173276_tile0039	ZBTB21	571	600	NA	NA	2	PEKPYACDICHKRFHTNFKVWTHCQTQHGI	CCAGAAAAGCCCTACGCTTGTGACATCTGTCACAAGAGGTTTCACACCAACTTCAAAGTGTGGACACACTGTCAGACCCAACACGGCATA	F	6	0.520255056681192	0.0369037052664259	0.114182373762511	0.00727225018912616	-0.01085	0.09079	NA	NA	0.37	83.43
ENSG00000173276_tile0040	ZBTB21	586	615	NA	NA	1	TNFKVWTHCQTQHGIVKNPSPASSSHAVLD	ACCAACTTCAAAGTGTGGACACACTGTCAGACCCAACACGGCATAGTGAAGAACCCATCACCAGCCTCTAGTTCACATGCTGTTTTGGAT	F	6	0.427361061697406	0.041261097984587	0.133745509924767	0.00841880500212575	0.03021	0.25874	NA	NA	0.515	65.705
ENSG00000173276_tile0041	ZBTB21	601	630	NA	NA	2	VKNPSPASSSHAVLDEKFQRKLIDIVRERE	GTGAAGAACCCATCACCAGCCTCTAGTTCACATGCTGTTTTGGATGAAAAATTCCAAAGAAAGCTGATTGACATAGTGAGAGAGAGAGAA	F	NA	NA	NA	NA	NA	0.03091	0.41781	NA	NA	0.615	63.07
ENSG00000173276_tile0042	ZBTB21	616	645	NA	NA	1	EKFQRKLIDIVREREIKKALIIKLRRGKPG	GAAAAATTCCAAAGAAAGCTGATTGACATAGTGAGAGAGAGAGAAATTAAGAAGGCCCTGATCATTAAGTTAAGGCGCGGCAAGCCTGGT	F	6	0.955435163718473	0.0811040228639999	0.0281621984443561	0.0082284693743383	-0.16504	-0.09424	NA	NA	0.595	76.285
ENSG00000173276_tile0043	ZBTB21	631	660	NA	NA	2	IKKALIIKLRRGKPGFQGQSSSQAQQVIKR	ATTAAGAAGGCCCTGATCATTAAGTTAAGGCGCGGCAAGCCTGGTTTTCAGGGACAGAGTAGCTCCCAAGCACAGCAAGTCATCAAGAGG	F	6	0.71290483955258	0.0308996982998106	0.0536779139339567	0.0126500894086368	0.06301	0.18572	NA	NA	0.8	40.325
ENSG00000173276_tile0044	ZBTB21	646	675	NA	NA	1	FQGQSSSQAQQVIKRNLRSRAKGAYICTYC	TTTCAGGGACAGAGTAGCTCCCAAGCACAGCAAGTCATCAAGAGGAACTTGAGATCTCGAGCCAAAGGAGCTTACATTTGTACTTACTGC	F	6	0.70945621905647	0.0383856841244913	0.0550291220677872	0.0137122740271716	-0.02561	0.08607	NA	NA	0.8	37.98
ENSG00000173276_tile0045	ZBTB21	661	690	NA	NA	2	NLRSRAKGAYICTYCGKAYRFLSQFKQHIK	AACTTGAGATCTCGAGCCAAAGGAGCTTACATTTGTACTTACTGCGGAAAAGCGTACCGCTTTCTCTCTCAATTTAAGCAGCATATAAAA	F	6	0.713089644689304	0.0819180105287114	0.0536025866614086	0.0332353889897479	0.08318	0.12693	NA	NA	0.625	84.41
ENSG00000173276_tile0046	ZBTB21	676	705	NA	NA	1	GKAYRFLSQFKQHIKMHPGEKPLGVNKVAK	GGAAAAGCGTACCGCTTTCTCTCTCAATTTAAGCAGCATATAAAAATGCATCCAGGAGAAAAACCCCTTGGAGTAAATAAAGTTGCTAAA	F	2	0.828411191039722	0.11488084296484	0.036211428783353	0.00721820977950222	0.10679	0.26341	NA	NA	0.705	81.645
ENSG00000173276_tile0047	ZBTB21	691	720	NA	NA	2	MHPGEKPLGVNKVAKPKEHAPLASPVENKE	ATGCATCCAGGAGAAAAACCCCTTGGAGTAAATAAAGTTGCTAAACCAAAAGAGCATGCTCCTCTTGCAAGTCCAGTAGAAAACAAGGAG	F	6	-0.0702524053701974	0.140774704233601	0.385473458974284	0.112725637501251	0.08088	0.61279	NA	NA	0.9	40.015
ENSG00000173276_tile0048	ZBTB21	706	735	NA	NA	1	PKEHAPLASPVENKEVYQCRLCNAKLSSLL	CCAAAAGAGCATGCTCCTCTTGCAAGTCCAGTAGAAAACAAGGAGGTTTACCAGTGCCGCCTCTGTAATGCTAAGCTCTCTTCTCTCCTA	F	6	0.725497624339667	0.0431145977699004	0.0495359546607413	0.0136448776932244	0.0303	0.27387	NA	NA	0.8	65.79
ENSG00000173276_tile0049	ZBTB21	721	750	NA	NA	2	VYQCRLCNAKLSSLLEQGSHERLCRNAAVC	GTTTACCAGTGCCGCCTCTGTAATGCTAAGCTCTCTTCTCTCCTAGAGCAAGGAAGCCACGAGCGGCTGTGCCGGAACGCGGCCGTCTGC	F	6	0.71826861537506	0.0399396502789892	0.0517937336218902	0.011557683129788	-0.05294	0.01825	NA	NA	0.395	79.25
ENSG00000173276_tile0050	ZBTB21	736	765	NA	NA	1	EQGSHERLCRNAAVCPYCSLRFFSPELKQE	GAGCAAGGAAGCCACGAGCGGCTGTGCCGGAACGCGGCCGTCTGCCCTTACTGCAGCCTCAGGTTTTTCTCGCCCGAGCTGAAGCAAGAA	F	6	0.306940982597167	0.0148654696014809	0.195960449037725	0.0070149293719848	0.06294	0.26323	NA	NA	0.4	78.315
ENSG00000173276_tile0051	ZBTB21	751	780	NA	NA	2	PYCSLRFFSPELKQEHESKCEYKKLTCLEC	CCTTACTGCAGCCTCAGGTTTTTCTCGCCCGAGCTGAAGCAAGAACACGAGAGCAAGTGTGAGTATAAGAAGCTGACCTGCCTCGAGTGC	F	6	0.514154012512966	0.0129394794496895	0.11512956804559	0.00181802425543984	0.01694	0.15135	NA	NA	0.48	75.86
ENSG00000173276_tile0052	ZBTB21	766	795	NA	NA	1	HESKCEYKKLTCLECMRTFKSSFSIWRHQV	CACGAGAGCAAGTGTGAGTATAAGAAGCTGACCTGCCTCGAGTGCATGCGCACCTTCAAGTCCTCTTTCAGCATCTGGCGGCACCAGGTT	F	6	0.362960900741851	0.0441733695257949	0.163451297550193	0.0258706463140044	0.05358	0.09998	NA	NA	0.38	76.405
ENSG00000173276_tile0053	ZBTB21	781	810	NA	NA	2	MRTFKSSFSIWRHQVEVHNQNNMAPTENFS	ATGCGCACCTTCAAGTCCTCTTTCAGCATCTGGCGGCACCAGGTTGAAGTCCATAATCAGAACAACATGGCACCCACCGAAAACTTTTCT	F	6	0.788288785370327	0.0549831933525362	0.0391774383723866	0.00482576350460183	0.06223	0.20878	NA	NA	0.525	75.43
ENSG00000173276_tile0054	ZBTB21	796	825	NA	NA	1	EVHNQNNMAPTENFSLPVLDHNGDVTGSSR	GAAGTCCATAATCAGAACAACATGGCACCCACCGAAAACTTTTCTTTGCCCGTTTTGGACCACAATGGTGATGTGACTGGTTCTTCAAGG	F	6	0.0986861827316263	0.06677801551444	0.260977813605155	0.0310694416468286	0.00225	0.53797	NA	NA	0.87	37.55
ENSG00000173276_tile0055	ZBTB21	811	840	NA	NA	2	LPVLDHNGDVTGSSRPQSQPEPNKVNHIVT	TTGCCCGTTTTGGACCACAATGGTGATGTGACTGGTTCTTCAAGGCCCCAATCCCAGCCTGAGCCCAACAAAGTAAACCACATCGTCACC	F	6	0.154288703932958	0.0277353004124086	0.24419947542334	0.00613995040030195	0.00618	0.50934	NA	NA	0.86	36.44
ENSG00000173276_tile0056	ZBTB21	826	855	NA	NA	1	PQSQPEPNKVNHIVTTKDDNVFSDSSEQVN	CCCCAATCCCAGCCTGAGCCCAACAAAGTAAACCACATCGTCACCACAAAAGACGACAACGTGTTCAGTGATTCTTCAGAACAAGTTAAC	F	6	-0.0589013089873698	0.0617702434482582	0.376186758846542	0.044783558766478	0.01845	0.60123	NA	NA	0.835	36.965
ENSG00000173276_tile0057	ZBTB21	841	870	NA	NA	2	TKDDNVFSDSSEQVNFDSEDSSCLPEDLSL	ACAAAAGACGACAACGTGTTCAGTGATTCTTCAGAACAAGTTAACTTCGACTCGGAAGATTCCTCTTGTCTTCCCGAAGACCTTAGTCTT	F	6	-0.012116343480927	0.0401309784629745	0.335437231218577	0.0328652219646798	0.0797	0.69508	NA	NA	0.835	36.52
ENSG00000173276_tile0058	ZBTB21	856	885	NA	NA	1	FDSEDSSCLPEDLSLSKQLKIQVKEEPVEE	TTCGACTCGGAAGATTCCTCTTGTCTTCCCGAAGACCTTAGTCTTTCCAAGCAACTGAAAATCCAAGTCAAAGAGGAGCCTGTGGAGGAG	F	6	0.695808213126615	0.0625052283057822	0.0612618225734018	0.0343585825393392	-0.17721	0.42295	NA	NA	0.84	33.985
ENSG00000173276_tile0059	ZBTB21	871	900	NA	NA	2	SKQLKIQVKEEPVEEAEEEAPEASTAPKEA	TCCAAGCAACTGAAAATCCAAGTCAAAGAGGAGCCTGTGGAGGAGGCTGAAGAAGAGGCACCCGAGGCCAGCACAGCCCCCAAAGAAGCG	F	6	0.0482984505940183	0.0570797602742692	0.286169464308312	0.0341225268031694	-7e-05	0.61753	NA	NA	0.875	38.49
ENSG00000173276_tile0060	ZBTB21	886	915	NA	NA	1	AEEEAPEASTAPKEAGPSKEASLWPCEKCG	GCTGAAGAAGAGGCACCCGAGGCCAGCACAGCCCCCAAAGAAGCGGGTCCTAGCAAAGAAGCCAGCCTGTGGCCCTGCGAGAAGTGTGGG	F	6	0.0101088205912531	0.11661222648712	0.315481502921638	0.0988369854441083	-0.02285	0.5707	NA	NA	0.805	42.595
ENSG00000173276_tile0061	ZBTB21	901	930	NA	NA	2	GPSKEASLWPCEKCGKMFTVHKQLERHQEL	GGTCCTAGCAAAGAAGCCAGCCTGTGGCCCTGCGAGAAGTGTGGGAAGATGTTCACGGTGCATAAGCAGCTGGAGCGTCACCAGGAGCTT	F	6	0.337243421993098	0.0262948446553287	0.179511719200835	0.016482537453083	0.052	0.31236	NA	NA	0.61	79.31
ENSG00000173276_tile0062	ZBTB21	916	945	NA	NA	1	KMFTVHKQLERHQELLCSVKPFICHVCNKA	AAGATGTTCACGGTGCATAAGCAGCTGGAGCGTCACCAGGAGCTTCTGTGCTCTGTGAAACCATTTATTTGTCACGTGTGCAACAAAGCT	F	6	1.0015729191205	0.0615547745852923	0.0208320370068482	0.0115395792956236	-0.07265	-0.02949	NA	NA	0.535	82.465
ENSG00000173276_tile0063	ZBTB21	931	960	NA	NA	2	LCSVKPFICHVCNKAFRTNFRLWSHFQSHM	CTGTGCTCTGTGAAACCATTTATTTGTCACGTGTGCAACAAAGCTTTTCGCACTAATTTTCGACTCTGGAGTCACTTCCAATCGCACATG	T	6	0.609109355063826	0.0305900984205253	0.0977426340930726	0.00637958980469135	0.06221	0.09334	NA	NA	0.525	85.785
ENSG00000173276_tile0064	ZBTB21	946	975	NA	NA	1	FRTNFRLWSHFQSHMSQASEESAHKESEVC	TTTCGCACTAATTTTCGACTCTGGAGTCACTTCCAATCGCACATGTCTCAGGCTTCAGAGGAATCGGCACATAAGGAATCTGAGGTGTGC	F	6	0.676711814012095	0.0267340411447335	0.0727392902736645	0.0182079471054892	-0.00255	0.21976	NA	NA	0.655	65.705
ENSG00000173276_tile0065	ZBTB21	961	990	NA	NA	2	SQASEESAHKESEVCPVPTNSPSPPPLPPP	TCTCAGGCTTCAGAGGAATCGGCACATAAGGAATCTGAGGTGTGCCCTGTTCCCACAAACTCTCCCTCTCCACCACCTCTGCCACCGCCA	F	6	0.0551262113304447	0.020133171343979	0.282015287246233	0.0127796427051093	0.02	0.59137	NA	NA	0.88	41.525
ENSG00000173276_tile0066	ZBTB21	976	1005	NA	NA	1	PVPTNSPSPPPLPPPPPLPKIQPLEPDSPT	CCTGTTCCCACAAACTCTCCCTCTCCACCACCTCTGCCACCGCCACCACCACTGCCCAAGATCCAGCCTCTGGAGCCTGACAGCCCCACA	F	NA	NA	NA	NA	NA	-0.02842	0.47762	NA	NA	0.88	41.565
ENSG00000173276_tile0067	ZBTB21	991	1020	NA	NA	2	PPLPKIQPLEPDSPTGLSENPTPATEKLFV	CCACCACTGCCCAAGATCCAGCCTCTGGAGCCTGACAGCCCCACAGGCCTGTCCGAAAACCCAACTCCAGCCACAGAAAAACTGTTTGTG	F	6	0.097748069557868	0.0192749101071216	0.261408871732911	0.0085274919792534	0.04973	0.56473	NA	NA	0.865	37.96
ENSG00000173276_tile0068	ZBTB21	1006	1035	NA	NA	1	GLSENPTPATEKLFVPQESDTLFYHAPPLS	GGCCTGTCCGAAAACCCAACTCCAGCCACAGAAAAACTGTTTGTGCCCCAAGAATCAGACACCCTTTTTTACCATGCCCCACCCCTTTCA	F	6	0.141912546849328	0.0882151979629084	0.247762091860085	0.0282839475438232	0.04112	0.47062	NA	NA	0.85	36.505
ENSG00000173276_tile0069	ZBTB21	1021	1050	NA	NA	2	PQESDTLFYHAPPLSAITFKRQFMCKLCHR	CCCCAAGAATCAGACACCCTTTTTTACCATGCCCCACCCCTTTCAGCAATCACATTTAAAAGACAGTTTATGTGTAAACTTTGCCACAGG	F	6	0.930415699830687	0.0438663407060836	0.0301338322888115	0.0030462404041647	0.04002	0.10537	NA	NA	0.805	39.96
ENSG00000173276_tile0070	ZBTB21	1036	1065	NA	NA	1	AITFKRQFMCKLCHRTFKTAFSLWSHEQTH	GCAATCACATTTAAAAGACAGTTTATGTGTAAACTTTGCCACAGGACATTCAAGACTGCATTTAGTCTTTGGAGTCACGAACAAACACAC	T	6	0.405252637979512	0.0782967304080892	0.141498392478725	0.0411078240363095	0.05344	0.08222	NA	NA	0.51	80.695
ENSG00000173276_tile0071	ZBTB21	1038	1066	NA	NA	3	TFKRQFMCKLCHRTFKTAFSLWSHEQTHN	ACATTTAAAAGACAGTTTATGTGTAAACTTTGCCACAGGACATTCAAGACTGCATTTAGTCTTTGGAGTCACGAACAAACACACAATTGA	T	5	0.429812648068588	0.0272039549969594	0.133181885166325	0.00744870587366389	0.04604	0.08401	NA	NA	0.5	80.77
ENSG00000236104_tile0001	ZBTB22	1	30	NA	NA	2	MEPSPLSPSGAALPLPLSLAPPPLPLPAAA	ATGGAGCCATCTCCTCTGTCTCCCAGTGGGGCAGCACTTCCCCTGCCGCTGTCGCTGGCTCCGCCCCCACTACCCCTGCCAGCAGCTGCA	F	6	0.976585261703694	0.0323508969816561	0.0253782112974388	0.00547172964593095	-0.27024	0.12103	NA	NA	0.895	44.445
ENSG00000236104_tile0002	ZBTB22	16	45	NA	NA	1	PLSLAPPPLPLPAAAVVHVSFPEVTSALLE	CCGCTGTCGCTGGCTCCGCCCCCACTACCCCTGCCAGCAGCTGCAGTGGTACATGTGTCCTTCCCTGAGGTGACCAGTGCCCTCTTGGAG	F	6	0.555640648062411	0.0310883649435381	0.107823387215967	0.00451993423444029	0.0704	0.23957	NA	NA	0.79	53.725
ENSG00000236104_tile0003	ZBTB22	31	60	NA	NA	2	VVHVSFPEVTSALLESLNQQRLQGQLCDVS	GTGGTACATGTGTCCTTCCCTGAGGTGACCAGTGCCCTCTTGGAGTCCCTCAATCAGCAGCGTCTGCAGGGCCAGCTCTGCGATGTATCT	F	6	1.03948237195933	0.045727868674411	0.0138254321073875	0.00591639072675129	-0.03869	0.10482	NA	NA	0.52	83.765
ENSG00000236104_tile0004	ZBTB22	46	75	NA	NA	1	SLNQQRLQGQLCDVSIRVQGREFRAHRAVL	TCCCTCAATCAGCAGCGTCTGCAGGGCCAGCTCTGCGATGTATCTATCAGAGTGCAGGGCCGGGAGTTCCGGGCTCATCGGGCTGTCCTG	F	6	0.714603604742781	0.035384197252593	0.0530196484683328	0.0129925890517769	0.03707	0.12496	ZBTB22_47_61	0.191	0.27	88.35
ENSG00000236104_tile0005	ZBTB22	61	90	NA	NA	2	IRVQGREFRAHRAVLAASSPYFHDQVLLKG	ATCAGAGTGCAGGGCCGGGAGTTCCGGGCTCATCGGGCTGTCCTGGCTGCCTCCTCCCCTTACTTCCATGATCAGGTCCTACTCAAAGGC	F	6	1.00781301296478	0.035029820391212	0.0196082956810939	0.00680035976384123	-0.07327	-0.01208	NA	NA	0.33	86.705
ENSG00000236104_tile0006	ZBTB22	76	105	NA	NA	1	AASSPYFHDQVLLKGMTSISLPSVMDPGAF	GCTGCCTCCTCCCCTTACTTCCATGATCAGGTCCTACTCAAAGGCATGACCTCCATCTCGCTGCCCAGTGTCATGGACCCAGGCGCCTTT	F	6	0.688565764511555	0.0437294017249489	0.0652725063141401	0.0249552692394671	0.038	0.17928	ZBTB22_82_96	0.111	0.375	84.38
ENSG00000236104_tile0007	ZBTB22	91	120	NA	NA	2	MTSISLPSVMDPGAFETVLASAYTGRLSMA	ATGACCTCCATCTCGCTGCCCAGTGTCATGGACCCAGGCGCCTTTGAGACTGTCCTAGCCTCCGCTTACACTGGCCGCCTCAGCATGGCT	F	6	0.713278659270042	0.0162905453090099	0.0535263041369004	0.00653808289789763	-0.01964	0.09731	NA	NA	0.285	84.565
ENSG00000236104_tile0008	ZBTB22	106	135	NA	NA	1	ETVLASAYTGRLSMAAADIVNFLTVGSVLQ	GAGACTGTCCTAGCCTCCGCTTACACTGGCCGCCTCAGCATGGCTGCTGCTGACATTGTCAACTTCCTTACAGTGGGGTCTGTGCTCCAA	F	6	1.03335641397904	0.0534514737382707	0.0147694193596864	0.007719314557452	0.04098	0.08888	NA	NA	0.26	86.825
ENSG00000236104_tile0009	ZBTB22	121	150	NA	NA	2	AADIVNFLTVGSVLQMWHIVDKCTELLREG	GCTGCTGACATTGTCAACTTCCTTACAGTGGGGTCTGTGCTCCAAATGTGGCACATTGTGGACAAGTGCACTGAACTACTCCGAGAAGGC	F	6	1.03835404876406	0.0292278970395896	0.0139686161482511	0.00399357244663034	-0.08193	-0.05575	ZBTB22_122_136	0.143	0.315	83.97
ENSG00000236104_tile0010	ZBTB22	136	165	NA	NA	1	MWHIVDKCTELLREGRASATTTITTAAATS	ATGTGGCACATTGTGGACAAGTGCACTGAACTACTCCGAGAAGGCCGGGCCTCAGCTACCACCACCATCACTACTGCTGCAGCCACCTCT	F	NA	NA	NA	NA	NA	-0.04859	0.09529	NA	NA	0.66	51.975
ENSG00000236104_tile0011	ZBTB22	151	180	NA	NA	2	RASATTTITTAAATSVTVPGAGVPSGSGGT	CGGGCCTCAGCTACCACCACCATCACTACTGCTGCAGCCACCTCTGTCACTGTCCCTGGTGCTGGGGTGCCATCCGGGAGTGGGGGCACT	F	6	-0.000348679188926004	0.0531505752089131	0.324650228865248	0.0496281283948608	-0.04232	0.4688	NA	NA	0.89	35.235
ENSG00000236104_tile0012	ZBTB22	166	195	NA	NA	1	VTVPGAGVPSGSGGTVAPATMGSARSHASS	GTCACTGTCCCTGGTGCTGGGGTGCCATCCGGGAGTGGGGGCACTGTGGCCCCTGCTACCATGGGCTCTGCGCGCTCCCATGCCTCCAGC	F	6	0.053255273328044	0.0280257409451218	0.283095595585604	0.016782190213408	0.03326	0.55499	NA	NA	0.9	35.2
ENSG00000236104_tile0013	ZBTB22	181	210	NA	NA	2	VAPATMGSARSHASSRASENQSPSSSNYFS	GTGGCCCCTGCTACCATGGGCTCTGCGCGCTCCCATGCCTCCAGCCGGGCCAGTGAGAATCAATCTCCCAGCAGCAGCAACTACTTCAGC	F	6	-0.0215680167956553	0.100204760303939	0.343960888505694	0.085734392926046	0.0751	0.59415	NA	NA	0.87	33.005
ENSG00000236104_tile0014	ZBTB22	196	225	NA	NA	1	RASENQSPSSSNYFSPRESTDFSSSSQEAF	CGGGCCAGTGAGAATCAATCTCCCAGCAGCAGCAACTACTTCAGCCCCAGGGAGTCCACTGATTTCTCATCTTCCTCCCAAGAGGCATTT	F	6	-0.0583391438219107	0.0483799061041651	0.375772316099881	0.0363489419910104	0.01381	0.59187	NA	NA	0.855	34.475
ENSG00000236104_tile0015	ZBTB22	211	240	NA	NA	2	PRESTDFSSSSQEAFAASAVGSGERRGGGP	CCCAGGGAGTCCACTGATTTCTCATCTTCCTCCCAAGAGGCATTTGCAGCTTCTGCAGTGGGCAGTGGGGAGCGTCGAGGAGGTGGCCCT	F	NA	NA	NA	NA	NA	-0.0216	0.56892	NA	NA	0.83	36.505
ENSG00000236104_tile0016	ZBTB22	226	255	NA	NA	1	AASAVGSGERRGGGPVFPAPVVGSGGATSG	GCAGCTTCTGCAGTGGGCAGTGGGGAGCGTCGAGGAGGTGGCCCTGTATTCCCAGCCCCTGTCGTTGGCAGTGGAGGGGCCACATCTGGA	F	6	0.0900129007187466	0.0354699766525618	0.264287710558101	0.0141698814717895	-0.14472	0.39063	NA	NA	0.92	36.935
ENSG00000236104_tile0017	ZBTB22	241	270	NA	NA	2	VFPAPVVGSGGATSGKLLLEADELCDDGGD	GTATTCCCAGCCCCTGTCGTTGGCAGTGGAGGGGCCACATCTGGAAAGCTGCTGCTGGAGGCAGATGAGCTGTGCGATGATGGTGGGGAT	F	6	-0.007467747996726	0.0724823677087174	0.330929476997057	0.0627629913913036	-0.04747	0.51049	NA	NA	0.925	38.145
ENSG00000236104_tile0018	ZBTB22	256	285	NA	NA	1	KLLLEADELCDDGGDGRGAVVPGAGLRRPT	AAGCTGCTGCTGGAGGCAGATGAGCTGTGCGATGATGGTGGGGATGGGAGGGGGGCAGTGGTTCCTGGGGCTGGGCTCCGGAGACCCACC	F	NA	NA	NA	NA	NA	0.03714	0.5477	NA	NA	0.95	37.985
ENSG00000236104_tile0019	ZBTB22	271	300	NA	NA	2	GRGAVVPGAGLRRPTYTPPSIMPQKHWVYV	GGGAGGGGGGCAGTGGTTCCTGGGGCTGGGCTCCGGAGACCCACCTACACACCCCCTAGCATCATGCCACAGAAACACTGGGTATACGTG	F	NA	NA	NA	NA	NA	-0.00215	0.11575	NA	NA	0.94	36.2
ENSG00000236104_tile0020	ZBTB22	286	315	NA	NA	1	YTPPSIMPQKHWVYVKRGGNCPAPTPLVPQ	TACACACCCCCTAGCATCATGCCACAGAAACACTGGGTATACGTGAAGCGAGGTGGTAATTGCCCAGCGCCAACACCCCTGGTTCCCCAA	F	6	0.721927792055786	0.0345294257253435	0.0505181686379752	0.00847137875076582	0.00857	0.183	NA	NA	0.93	34.7
ENSG00000236104_tile0021	ZBTB22	301	330	NA	NA	2	KRGGNCPAPTPLVPQDPDLEEEEEEEDLVL	AAGCGAGGTGGTAATTGCCCAGCGCCAACACCCCTGGTTCCCCAAGACCCAGATCTGGAGGAGGAAGAGGAGGAGGAAGATCTGGTGTTG	F	6	0.00406990351670833	0.0327573572583805	0.320522727248731	0.0286081978294877	0.07184	0.67937	NA	NA	0.91	35.465
ENSG00000236104_tile0022	ZBTB22	316	345	NA	NA	1	DPDLEEEEEEEDLVLTCEDDEDEELGGSSR	GACCCAGATCTGGAGGAGGAAGAGGAGGAGGAAGATCTGGTGTTGACCTGTGAGGATGATGAAGATGAAGAACTAGGGGGTAGCTCCAGG	F	6	-0.0575165230428882	0.0907022976376606	0.375133936168711	0.072783329513553	0.01514	0.61465	NA	NA	0.88	38.795
ENSG00000236104_tile0023	ZBTB22	331	360	NA	NA	2	TCEDDEDEELGGSSRVPVGGGPEATLSISD	ACCTGTGAGGATGATGAAGATGAAGAACTAGGGGGTAGCTCCAGGGTTCCAGTGGGGGGAGGGCCTGAGGCTACCCTCAGCATAAGTGAT	F	6	-0.0632907801566573	0.0285831396562422	0.37951963745306	0.0251025710754313	0.00642	0.62293	NA	NA	0.895	37.915
ENSG00000236104_tile0024	ZBTB22	346	375	NA	NA	1	VPVGGGPEATLSISDVRTLSEPPDKGEEQV	GTTCCAGTGGGGGGAGGGCCTGAGGCTACCCTCAGCATAAGTGATGTCCGTACCCTGAGTGAGCCCCCAGACAAGGGGGAGGAGCAGGTC	F	6	-0.0908848481739324	0.0726907609462561	0.401217891502773	0.0583310831300828	0.06951	0.66064	NA	NA	0.9	37.25
ENSG00000236104_tile0025	ZBTB22	361	390	NA	NA	2	VRTLSEPPDKGEEQVNFCESSNDFGPYEGG	GTCCGTACCCTGAGTGAGCCCCCAGACAAGGGGGAGGAGCAGGTCAACTTCTGTGAGTCCTCCAATGACTTTGGCCCATATGAGGGTGGG	F	6	0.207211865486334	0.0404470008464337	0.229995998635374	0.0118190192803593	-0.2763	0.30943	NA	NA	0.88	36.32
ENSG00000236104_tile0026	ZBTB22	376	405	NA	NA	1	NFCESSNDFGPYEGGGPVAGLDDSGGPTPS	AACTTCTGTGAGTCCTCCAATGACTTTGGCCCATATGAGGGTGGGGGTCCTGTGGCAGGTCTTGATGACTCAGGGGGGCCAACTCCCTCT	F	2	0.0232874296694118	0.0375262324733827	0.304597999402838	0.0303589683477126	-0.01874	0.57053	NA	NA	0.915	37.93
ENSG00000236104_tile0027	ZBTB22	391	420	NA	NA	2	GPVAGLDDSGGPTPSSYAPSHPPRPLLPLD	GGTCCTGTGGCAGGTCTTGATGACTCAGGGGGGCCAACTCCCTCTTCCTATGCCCCCTCCCACCCTCCTCGACCGCTCCTTCCCTTGGAC	F	4	-0.0902854566286544	0.0365789970388734	0.400773293863241	0.0252728198736227	0.03793	0.55566	NA	NA	0.915	37.595
ENSG00000236104_tile0028	ZBTB22	406	435	NA	NA	1	SYAPSHPPRPLLPLDMQGNQILVFPSSSSS	TCCTATGCCCCCTCCCACCCTCCTCGACCGCTCCTTCCCTTGGACATGCAGGGCAACCAGATCCTGGTCTTCCCGTCGTCGTCTTCATCC	F	NA	NA	NA	NA	NA	0.04141	0.31808	NA	NA	0.87	35.14
ENSG00000236104_tile0029	ZBTB22	421	450	NA	NA	2	MQGNQILVFPSSSSSSSSQAPGQPPGNQAE	ATGCAGGGCAACCAGATCCTGGTCTTCCCGTCGTCGTCTTCATCCTCATCCTCACAGGCTCCTGGCCAACCACCAGGGAACCAAGCAGAA	F	6	0.0849913689178621	0.0409029245455449	0.266419464354702	0.0173747899598929	0.07225	0.64305	NA	NA	0.87	34.395
ENSG00000236104_tile0030	ZBTB22	436	465	NA	NA	1	SSSQAPGQPPGNQAEHGAVTVGGTSVGSLG	TCATCCTCACAGGCTCCTGGCCAACCACCAGGGAACCAAGCAGAACACGGGGCAGTGACCGTGGGGGGCACGTCGGTGGGGAGCCTGGGT	F	6	0.347113933979613	0.092288129343398	0.173440549814604	0.0526433164000987	-0.02925	0.55237	NA	NA	0.925	36.55
ENSG00000236104_tile0031	ZBTB22	451	480	NA	NA	2	HGAVTVGGTSVGSLGVPGSVGGVPGGTGSG	CACGGGGCAGTGACCGTGGGGGGCACGTCGGTGGGGAGCCTGGGTGTGCCGGGTAGCGTTGGTGGGGTCCCTGGAGGGACTGGCAGTGGG	F	6	0.718589574615008	0.0328071200128355	0.0516996760147202	0.0097905405656742	-0.05917	0.46579	NA	NA	0.96	39.72
ENSG00000236104_tile0032	ZBTB22	466	495	NA	NA	1	VPGSVGGVPGGTGSGDGNKIFLCHCGKAFS	GTGCCGGGTAGCGTTGGTGGGGTCCCTGGAGGGACTGGCAGTGGGGACGGGAATAAGATCTTTCTGTGCCATTGTGGGAAGGCCTTCTCC	F	6	0.0346523143270469	0.063292112592823	0.29583098246219	0.0466522521350986	0.03213	0.36927	NA	NA	0.84	49.08
ENSG00000236104_tile0033	ZBTB22	481	510	NA	NA	2	DGNKIFLCHCGKAFSHKSMRDRHVNMHLNL	GACGGGAATAAGATCTTTCTGTGCCATTGTGGGAAGGCCTTCTCCCACAAGAGCATGCGGGACCGGCACGTGAACATGCACCTCAATCTG	F	6	0.453004392665671	0.0365823979623307	0.127155973192743	0.00701040147406452	0.07156	0.16237	NA	NA	0.47	74.74
ENSG00000236104_tile0034	ZBTB22	496	525	NA	NA	1	HKSMRDRHVNMHLNLRPFDCPVCNKKFKMK	CACAAGAGCATGCGGGACCGGCACGTGAACATGCACCTCAATCTGCGGCCGTTTGACTGCCCCGTGTGCAACAAAAAGTTCAAGATGAAG	F	6	0.615360707785752	0.0674340198984205	0.0963238271859415	0.0154253899464418	0.11627	0.24594	NA	NA	0.41	78.41
ENSG00000236104_tile0035	ZBTB22	511	540	NA	NA	2	RPFDCPVCNKKFKMKHHLTEHMKTHTGLKP	CGGCCGTTTGACTGCCCCGTGTGCAACAAAAAGTTCAAGATGAAGCACCATCTGACTGAGCACATGAAGACGCACACAGGTCTCAAGCCC	T	6	0.0810448754010178	0.0466100315719795	0.268203207455159	0.0213788855347819	0.06069	0.24324	NA	NA	0.46	79.295
ENSG00000236104_tile0036	ZBTB22	526	555	NA	NA	1	HHLTEHMKTHTGLKPYECGVCAKKFMWRDS	CACCATCTGACTGAGCACATGAAGACGCACACAGGTCTCAAGCCCTACGAGTGCGGAGTCTGCGCCAAGAAGTTCATGTGGCGAGACAGC	F	6	0.848530763896713	0.0477593517546101	0.0348982306050991	0.00276298268439121	-0.0028	0.12133	NA	NA	0.435	81.025
ENSG00000236104_tile0037	ZBTB22	541	570	NA	NA	2	YECGVCAKKFMWRDSFMRHRGHCERRHRLG	TACGAGTGCGGAGTCTGCGCCAAGAAGTTCATGTGGCGAGACAGCTTCATGCGCCACCGAGGACACTGTGAGCGCCGGCACCGCCTGGGC	F	6	0.840049763222	0.0196113076533273	0.0354465303706311	0.00124184917012802	-0.02758	0.0455	NA	NA	0.5	81.41
ENSG00000236104_tile0038	ZBTB22	556	585	NA	NA	1	FMRHRGHCERRHRLGGVGAVPGPGTPTGPS	TTCATGCGCCACCGAGGACACTGTGAGCGCCGGCACCGCCTGGGCGGGGTCGGGGCCGTACCTGGGCCTGGGACTCCCACGGGGCCATCC	F	6	0.288263743089376	0.0296689696056914	0.204175006679553	0.0106889310018908	-0.03226	0.25851	NA	NA	0.83	48.745
ENSG00000236104_tile0039	ZBTB22	571	600	NA	NA	2	GVGAVPGPGTPTGPSLPSKRESPGVGGGSG	GGGGTCGGGGCCGTACCTGGGCCTGGGACTCCCACGGGGCCATCCTTGCCGTCCAAGAGAGAGTCTCCCGGAGTGGGCGGGGGCAGCGGC	F	6	0.00605079232239791	0.03582912975258	0.31889210510141	0.0275966693262083	-0.04356	0.5228	NA	NA	0.9	40.245
ENSG00000236104_tile0040	ZBTB22	586	615	NA	NA	1	LPSKRESPGVGGGSGDEASAATPPSSRRVW	TTGCCGTCCAAGAGAGAGTCTCCCGGAGTGGGCGGGGGCAGCGGCGACGAAGCGAGTGCGGCCACGCCCCCGTCCAGCAGACGTGTCTGG	F	6	0.104793224619554	0.0735112717772601	0.258540843278046	0.0182167385342602	0.0228	0.56375	NA	NA	0.925	39.39
ENSG00000236104_tile0041	ZBTB22	601	630	NA	NA	2	DEASAATPPSSRRVWSPPRVHKVEMGFGGG	GACGAAGCGAGTGCGGCCACGCCCCCGTCCAGCAGACGTGTCTGGTCCCCACCCAGAGTCCACAAGGTGGAGATGGGCTTCGGTGGAGGT	F	6	1.00246519818108	0.0219326401786272	0.0206615588741838	0.00420671158717031	-0.22723	0.20781	NA	NA	0.9	36.05
ENSG00000236104_tile0042	ZBTB22	606	634	NA	NA	3	ATPPSSRRVWSPPRVHKVEMGFGGGGGAN	GCCACGCCCCCGTCCAGCAGACGTGTCTGGTCCCCACCCAGAGTCCACAAGGTGGAGATGGGCTTCGGTGGAGGTGGAGGAGCAAACTGA	F	5	0.206281763499395	0.0190797174111437	0.230265074369416	0.00536903852060521	-0.00316	0.34637	NA	NA	0.91	35.68
ENSG00000089775_tile0001	ZBTB25	1	30	NA	NA	2	MDTASHSLVLLQQLNMQREFGFLCDCTVAI	ATGGACACTGCCAGCCATAGCCTTGTTCTTCTCCAGCAGCTGAACATGCAGCGAGAATTTGGTTTTCTGTGTGATTGCACAGTTGCAATT	F	6	1.07037056120903	0.0289448590792723	0.0097953334638912	0.00319038554673029	-0.04117	-0.01298	ZBTB25_2_16	0.369	0.375	93.375
ENSG00000089775_tile0002	ZBTB25	16	45	NA	NA	1	MQREFGFLCDCTVAIGDVYFKAHRAVLAAF	ATGCAGCGAGAATTTGGTTTTCTGTGTGATTGCACAGTTGCAATTGGAGATGTTTACTTCAAAGCCCACAGAGCAGTGCTTGCTGCTTTT	F	6	1.12936841838828	0.106694899521548	0.00540948258819326	0.00668624967488002	-0.05507	-0.03346	NA	NA	0.215	95.81
ENSG00000089775_tile0003	ZBTB25	31	60	NA	NA	2	GDVYFKAHRAVLAAFSNYFKMIFIHQTSEC	GGAGATGTTTACTTCAAAGCCCACAGAGCAGTGCTTGCTGCTTTTTCTAACTATTTCAAGATGATATTTATTCACCAAACAAGTGAATGC	F	6	1.18128017985263	0.051678151656132	0.0029103500210447	0.0032245932194968	0.00749	0.03214	NA	NA	0.285	95.695
ENSG00000089775_tile0004	ZBTB25	46	75	NA	NA	1	SNYFKMIFIHQTSECIKIQPTDIQPDIFSY	TCTAACTATTTCAAGATGATATTTATTCACCAAACAAGTGAATGCATAAAAATACAACCAACTGACATCCAACCTGACATATTCAGCTAT	F	6	1.08421833243015	0.126092753804046	0.00854852101052968	0.00997779809072392	0.01512	0.05421	NA	NA	0.325	94.64
ENSG00000089775_tile0005	ZBTB25	61	90	NA	NA	2	IKIQPTDIQPDIFSYLLHIMYTGKGPKQIV	ATAAAAATACAACCAACTGACATCCAACCTGACATATTCAGCTATTTGTTGCACATTATGTACACGGGGAAAGGGCCAAAACAGATTGTG	F	6	1.04099429764652	0.0715750266038254	0.0135963893885645	0.0117511712627131	0.05995	0.09943	NA	NA	0.15	94.485
ENSG00000089775_tile0006	ZBTB25	76	105	NA	NA	1	LLHIMYTGKGPKQIVDHSRLEEGIRFLHAD	TTGTTGCACATTATGTACACGGGGAAAGGGCCAAAACAGATTGTGGATCATAGTCGTTTGGAGGAAGGGATTCGATTTCTTCACGCCGAC	F	6	0.995677074839025	0.0741336182698341	0.0218292916262654	0.0138197170775467	0.03742	0.11886	NA	NA	0.23	92.645
ENSG00000089775_tile0007	ZBTB25	91	120	NA	NA	2	DHSRLEEGIRFLHADYLSHIATEMNQVFSP	GATCATAGTCGTTTGGAGGAAGGGATTCGATTTCTTCACGCCGACTACCTTTCTCACATTGCAACTGAAATGAATCAAGTGTTCTCACCA	F	6	0.926433913446653	0.0594045474000825	0.0303414375324945	0.00353713180988752	0.02717	0.18655	NA	NA	0.42	87.17
ENSG00000089775_tile0008	ZBTB25	106	135	NA	NA	1	YLSHIATEMNQVFSPETVQSSNLYGIQIST	TACCTTTCTCACATTGCAACTGAAATGAATCAAGTGTTCTCACCAGAGACTGTGCAGTCCTCAAATTTATATGGCATTCAGATCTCAACA	F	6	0.876561146044992	0.0867324927371485	0.033178270712685	0.0037374451683169	-0.03863	0.07003	NA	NA	0.6	54.955
ENSG00000089775_tile0009	ZBTB25	121	150	NA	NA	2	ETVQSSNLYGIQISTTQKTVVKQGLEVKEA	GAGACTGTGCAGTCCTCAAATTTATATGGCATTCAGATCTCAACAACCCAAAAAACAGTTGTCAAACAAGGACTGGAGGTCAAAGAAGCT	F	4	0.244734960130448	0.0582950830888846	0.219263729705072	0.0169920242518622	0.03678	0.42123	NA	NA	0.855	42.58
ENSG00000089775_tile0010	ZBTB25	136	165	NA	NA	1	TQKTVVKQGLEVKEAPSSNSGNRAAVQGDH	ACCCAAAAAACAGTTGTCAAACAAGGACTGGAGGTCAAAGAAGCTCCTTCCAGTAACAGTGGAAACAGAGCTGCTGTCCAGGGTGACCAC	F	6	0.125771546268828	0.0786749589789862	0.252169077492477	0.0243630703616781	0.03699	0.59956	NA	NA	0.91	40.685
ENSG00000089775_tile0011	ZBTB25	151	180	NA	NA	2	PSSNSGNRAAVQGDHPQLQLSLAIGLDDGT	CCTTCCAGTAACAGTGGAAACAGAGCTGCTGTCCAGGGTGACCACCCCCAGTTGCAGTTGTCTCTTGCTATTGGTCTGGATGATGGCACT	F	6	0.182214284364946	0.0319674516523901	0.236846529069313	0.00949023546957959	-0.00775	0.5367	NA	NA	0.92	38.95
ENSG00000089775_tile0012	ZBTB25	166	195	NA	NA	1	PQLQLSLAIGLDDGTADQQRACPATQALEE	CCCCAGTTGCAGTTGTCTCTTGCTATTGGTCTGGATGATGGCACTGCAGACCAGCAGAGGGCCTGTCCTGCCACCCAGGCCCTGGAGGAG	F	6	0.730320142021006	0.0448057276432093	0.0481733190265188	0.0112818495853393	-0.18058	0.36256	NA	NA	0.87	37.305
ENSG00000089775_tile0013	ZBTB25	181	210	NA	NA	2	ADQQRACPATQALEEHQKPPVSIKQERCDP	GCAGACCAGCAGAGGGCCTGTCCTGCCACCCAGGCCCTGGAGGAGCACCAGAAGCCCCCAGTTTCCATCAAGCAGGAGAGATGTGACCCA	F	6	-0.00646133734904675	0.0260580652146036	0.330100325170543	0.0206535830268354	0.04973	0.59124	NA	NA	0.855	36.245
ENSG00000089775_tile0014	ZBTB25	196	225	NA	NA	1	HQKPPVSIKQERCDPESVISQSHPSPSSEV	CACCAGAAGCCCCCAGTTTCCATCAAGCAGGAGAGATGTGACCCAGAATCTGTGATCTCCCAGAGCCACCCCTCACCCTCATCAGAGGTG	F	6	0.00829861540796684	0.0591715610712588	0.317146126700753	0.0523017145686556	0.04566	0.58882	NA	NA	0.885	35.14
ENSG00000089775_tile0015	ZBTB25	211	240	NA	NA	2	ESVISQSHPSPSSEVTGPTFTENSVKIHLC	GAATCTGTGATCTCCCAGAGCCACCCCTCACCCTCATCAGAGGTGACAGGCCCCACTTTTACTGAAAACAGTGTCAAAATACACTTATGC	F	6	0.333821841552404	0.0439464735075123	0.181343764212616	0.0229053925289826	0.03382	0.48563	NA	NA	0.855	37.89
ENSG00000089775_tile0016	ZBTB25	226	255	NA	NA	1	TGPTFTENSVKIHLCHYCGERFDSRSNLRQ	ACAGGCCCCACTTTTACTGAAAACAGTGTCAAAATACACTTATGCCATTACTGTGGGGAACGTTTTGATTCCCGTAGTAACCTAAGGCAA	F	6	1.07565918081274	0.0367088345710279	0.00931437821533229	0.00347772387721063	0.05104	0.23876	NA	NA	0.64	80.445
ENSG00000089775_tile0017	ZBTB25	241	270	NA	NA	2	HYCGERFDSRSNLRQHLHTHVSGSLPFGVP	CATTACTGTGGGGAACGTTTTGATTCCCGTAGTAACCTAAGGCAACATCTCCATACACATGTGTCTGGATCCCTGCCATTCGGTGTCCCT	F	6	0.678580787005213	0.0379286210896062	0.0714623963730119	0.0265149976047512	0.01049	0.17664	NA	NA	0.435	80.34
ENSG00000089775_tile0018	ZBTB25	256	285	NA	NA	1	HLHTHVSGSLPFGVPASILESNDLGEVHPL	CATCTCCATACACATGTGTCTGGATCCCTGCCATTCGGTGTCCCTGCTTCCATTCTGGAAAGTAATGACCTTGGTGAAGTGCATCCCCTT	F	6	0.310017089427707	0.0652135384241047	0.194547381262622	0.0307141555495368	0.07368	0.30955	NA	NA	0.53	57.5
ENSG00000089775_tile0019	ZBTB25	271	300	NA	NA	2	ASILESNDLGEVHPLNENSEALECRRLSSF	GCTTCCATTCTGGAAAGTAATGACCTTGGTGAAGTGCATCCCCTTAATGAAAACAGCGAGGCCCTTGAATGCCGCAGGCTCAGCTCCTTC	F	6	0.055865981727088	0.0506603996650236	0.281530877474351	0.0334969084274501	0.03554	0.48462	NA	NA	0.74	39.94
ENSG00000089775_tile0020	ZBTB25	286	315	NA	NA	1	NENSEALECRRLSSFIVKENEQQPDHTNRG	AATGAAAACAGCGAGGCCCTTGAATGCCGCAGGCTCAGCTCCTTCATTGTTAAGGAGAATGAACAGCAGCCAGACCACACCAACCGGGGT	F	6	0.864664635052498	0.0597992461313765	0.0338757154638356	0.00344838159303129	-0.19537	0.35342	NA	NA	0.875	36.255
ENSG00000089775_tile0021	ZBTB25	301	330	NA	NA	2	IVKENEQQPDHTNRGTTEPLQISQVSLISK	ATTGTTAAGGAGAATGAACAGCAGCCAGACCACACCAACCGGGGTACCACAGAGCCTTTGCAGATCAGTCAAGTATCTTTGATCTCCAAA	F	6	0.00130906882758253	0.0729358110102413	0.32306825850868	0.069562772296733	0.0663	0.57281	ZBTB25_313_327	0.418	0.845	33.355
ENSG00000089775_tile0022	ZBTB25	316	345	NA	NA	1	TTEPLQISQVSLISKDTEPVELNCNFSFSR	ACCACAGAGCCTTTGCAGATCAGTCAAGTATCTTTGATCTCCAAAGACACAGAGCCAGTAGAATTAAACTGTAATTTTTCTTTTTCAAGG	F	6	0.244226108733851	0.0494458177801171	0.219413927474743	0.0147209456834902	0.02484	0.30674	NA	NA	0.825	35.845
ENSG00000089775_tile0023	ZBTB25	331	360	NA	NA	2	DTEPVELNCNFSFSRKRKMSCTICGHKFPR	GACACAGAGCCAGTAGAATTAAACTGTAATTTTTCTTTTTCAAGGAAAAGAAAAATGAGCTGTACCATCTGTGGTCATAAATTCCCTCGA	F	6	0.665324473499199	0.0279877998274914	0.0798843332747799	0.0148063737088336	0.09961	0.27058	NA	NA	0.69	48.335
ENSG00000089775_tile0024	ZBTB25	346	375	NA	NA	1	KRKMSCTICGHKFPRKSQLLEHMYTHKGKS	AAAAGAAAAATGAGCTGTACCATCTGTGGTCATAAATTCCCTCGAAAGAGCCAATTGTTGGAACACATGTATACACACAAAGGTAAATCT	T	6	-0.0471569911977441	0.103634974571399	0.366356161499257	0.0905676553812348	0.05285	0.19164	NA	NA	0.64	86.23
ENSG00000089775_tile0025	ZBTB25	361	390	NA	NA	2	KSQLLEHMYTHKGKSYRYNRCQRFGNALAQ	AAGAGCCAATTGTTGGAACACATGTATACACACAAAGGTAAATCTTACAGATATAACCGATGCCAAAGGTTTGGTAATGCATTGGCCCAG	F	6	0.293484177283138	0.0497305324453796	0.20224584439254	0.0222210686713692	0.00563	0.12094	NA	NA	0.79	45.47
ENSG00000089775_tile0026	ZBTB25	376	405	NA	NA	1	YRYNRCQRFGNALAQRFQPYCDSWSDVSLK	TACAGATATAACCGATGCCAAAGGTTTGGTAATGCATTGGCCCAGAGATTTCAGCCATACTGTGACAGCTGGTCTGATGTCTCCCTGAAA	F	6	0.663408231299946	0.07595136042384	0.0808737402672115	0.0420060202005334	0.07794	0.15721	NA	NA	0.88	36.43
ENSG00000089775_tile0027	ZBTB25	391	420	NA	NA	2	RFQPYCDSWSDVSLKSSRLSQEHLDLPCAL	AGATTTCAGCCATACTGTGACAGCTGGTCTGATGTCTCCCTGAAAAGTTCTCGCTTGTCACAAGAACACTTAGACTTGCCTTGTGCCTTA	F	6	0.760970911836956	0.0358164617967299	0.0423722135534274	0.00407798808356809	-0.02544	0.11009	NA	NA	0.86	36.54
ENSG00000089775_tile0028	ZBTB25	406	435	NA	NA	1	SSRLSQEHLDLPCALESELTQENVDTILVE	AGTTCTCGCTTGTCACAAGAACACTTAGACTTGCCTTGTGCCTTAGAGTCAGAGCTCACACAAGAAAATGTGGATACTATCCTAGTTGAG	F	6	0.221989865539539	0.0395227904385769	0.225928238902989	0.0131536755193263	-0.00877	0.47832	NA	NA	0.83	39.085
ENSG00000089775_tile0029	ZBTB25	407	435	NA	NA	3	SRLSQEHLDLPCALESELTQENVDTILVE	TCTCGCTTGTCACAAGAACACTTAGACTTGCCTTGTGCCTTAGAGTCAGAGCTCACACAAGAAAATGTGGATACTATCCTAGTTGAGTAG	F	5	0.324878804951101	0.0225075465556303	0.186794265661191	0.0122534995793199	-0.00877	0.46027	NA	NA	0.83	39.25
ENSG00000171448_tile0001	ZBTB26	1	30	NA	NA	2	MSERSDLLHFKFENYGDSMLQKMNKLREEN	ATGTCTGAAAGATCAGATCTCCTTCACTTCAAGTTTGAAAATTATGGAGATTCAATGTTACAAAAAATGAACAAATTAAGAGAAGAGAAT	F	NA	NA	NA	NA	NA	0.04545	0.36931	NA	NA	0.705	36.4
ENSG00000171448_tile0002	ZBTB26	16	45	NA	NA	1	GDSMLQKMNKLREENKFCDVTVLIDDIEVQ	GGAGATTCAATGTTACAAAAAATGAACAAATTAAGAGAAGAGAATAAATTTTGTGATGTTACAGTTCTCATAGATGATATTGAGGTACAG	F	5	0.627651498885793	0.0821454156903654	0.0935727740123818	0.0158131192470432	0.00021	0.36097	NA	NA	0.385	48.12
ENSG00000171448_tile0003	ZBTB26	31	60	NA	NA	2	KFCDVTVLIDDIEVQGHKIVFAAGSPFLRD	AAATTTTGTGATGTTACAGTTCTCATAGATGATATTGAGGTACAGGGACATAAAATTGTGTTTGCTGCAGGTTCCCCCTTCTTAAGAGAC	F	6	1.14017034578572	0.032847972837264	0.00483078642096997	0.00182702151005476	0.0332	0.10251	NA	NA	0.41	43.35
ENSG00000171448_tile0004	ZBTB26	46	75	NA	NA	1	GHKIVFAAGSPFLRDQFLLNDSREVKISIL	GGACATAAAATTGTGTTTGCTGCAGGTTCCCCCTTCTTAAGAGACCAATTTTTACTGAATGATTCCAGAGAGGTGAAAATCTCCATATTA	F	5	1.10661781799803	0.130040225819272	0.0068398510924487	0.00765638505016517	0.04437	0.08191	NA	NA	0.48	40.175
ENSG00000171448_tile0005	ZBTB26	61	90	NA	NA	2	QFLLNDSREVKISILQSSEVGRQLLLSCYS	CAATTTTTACTGAATGATTCCAGAGAGGTGAAAATCTCCATATTACAGAGTTCCGAAGTGGGGAGACAATTGCTCTTATCCTGTTATAGT	F	6	1.15588256682874	0.061136900040731	0.00404574066095062	0.00365576298723049	-0.04148	-0.00185	NA	NA	0.405	47.135
ENSG00000171448_tile0006	ZBTB26	76	105	NA	NA	1	QSSEVGRQLLLSCYSGVLEFPEMELVNYLT	CAGAGTTCCGAAGTGGGGAGACAATTGCTCTTATCCTGTTATAGTGGTGTGCTGGAATTCCCTGAGATGGAACTGGTAAATTACTTGACT	F	6	0.9021949871443	0.0639507772548583	0.0317457648671234	0.00348169376819835	0.02252	0.08325	NA	NA	0.355	53.445
ENSG00000171448_tile0007	ZBTB26	91	120	NA	NA	2	GVLEFPEMELVNYLTAASFLQMSHIVERCT	GGTGTGCTGGAATTCCCTGAGATGGAACTGGTAAATTACTTGACTGCTGCAAGTTTTCTTCAGATGAGCCACATTGTAGAACGGTGCACA	F	3	1.23943269853602	0.0130425547290683	0.00108423275475839	0.000274891459626091	-0.03294	0.00106	NA	NA	0.44	53.02
ENSG00000171448_tile0008	ZBTB26	106	135	NA	NA	1	AASFLQMSHIVERCTQALWKFIKPKQPMDS	GCTGCAAGTTTTCTTCAGATGAGCCACATTGTAGAACGGTGCACACAGGCCCTGTGGAAGTTTATAAAGCCAAAACAACCAATGGATAGT	F	6	1.02283674898392	0.144703482652623	0.0165973985008989	0.0252570749721213	0.05505	0.11772	NA	NA	0.615	52.23
ENSG00000171448_tile0009	ZBTB26	121	150	NA	NA	2	QALWKFIKPKQPMDSKEGCEPQSASPQSKE	CAGGCCCTGTGGAAGTTTATAAAGCCAAAACAACCAATGGATAGTAAAGAGGGATGTGAACCACAGAGTGCTTCTCCCCAGTCAAAAGAA	F	5	0.0675612578628529	0.137769697296893	0.274967341520637	0.0804709348951129	0.08553	0.5963	NA	NA	0.88	26.2
ENSG00000171448_tile0010	ZBTB26	136	165	NA	NA	1	KEGCEPQSASPQSKEQQGDARGSPKQDSPC	AAAGAGGGATGTGAACCACAGAGTGCTTCTCCCCAGTCAAAAGAACAGCAGGGAGATGCCAGAGGCTCCCCAAAGCAGGACTCACCTTGT	F	6	-0.035078501095402	0.0744309163787772	0.35630383127694	0.0601018329574224	0.03478	0.62267	NA	NA	0.92	22.545
ENSG00000171448_tile0011	ZBTB26	151	180	NA	NA	2	QQGDARGSPKQDSPCIHPSEDSMDMEDSDI	CAGCAGGGAGATGCCAGAGGCTCCCCAAAGCAGGACTCACCTTGTATTCATCCATCTGAAGACAGTATGGATATGGAGGACAGTGATATT	F	6	-0.146666126202618	0.038992290801041	0.453741396214312	0.0369330713632709	0.06665	0.66937	NA	NA	0.92	25.64
ENSG00000171448_tile0012	ZBTB26	166	195	NA	NA	1	IHPSEDSMDMEDSDIQIVKVESIGDVSEVR	ATTCATCCATCTGAAGACAGTATGGATATGGAGGACAGTGATATTCAGATTGTTAAGGTAGAATCTATTGGGGATGTATCAGAGGTTAGA	F	3	0.279312202382488	0.0480495943288757	0.207734783267994	0.0182385002007037	-0.0037	0.57976	NA	NA	0.915	26.48
ENSG00000171448_tile0013	ZBTB26	181	210	NA	NA	2	QIVKVESIGDVSEVRSKKDQNQFISSEPTA	CAGATTGTTAAGGTAGAATCTATTGGGGATGTATCAGAGGTTAGAAGTAAAAAAGATCAGAACCAGTTTATTTCTTCTGAACCCACTGCT	F	5	1.22909253518942	0.0589842768441435	0.0013351363843837	0.00111946376649572	-0.03786	0.48473	NA	NA	0.905	23.42
ENSG00000171448_tile0014	ZBTB26	196	225	NA	NA	1	SKKDQNQFISSEPTALHSSEPQHSLINSTV	AGTAAAAAAGATCAGAACCAGTTTATTTCTTCTGAACCCACTGCTTTACATTCATCAGAGCCCCAGCACTCCCTGATAAATTCAACTGTG	F	6	0.338277423511403	0.0645141851153083	0.178843945638584	0.0421553513009876	0.04032	0.55516	NA	NA	0.83	25.72
ENSG00000171448_tile0015	ZBTB26	211	240	NA	NA	2	LHSSEPQHSLINSTVENRVSEIEQNHLHNY	TTACATTCATCAGAGCCCCAGCACTCCCTGATAAATTCAACTGTGGAAAACAGAGTAAGTGAAATAGAACAAAACCATCTCCACAATTAT	F	NA	NA	NA	NA	NA	0.06518	0.46711	NA	NA	0.795	27.53
ENSG00000171448_tile0016	ZBTB26	226	255	NA	NA	1	ENRVSEIEQNHLHNYALSYTGSDNIIMASK	GAAAACAGAGTAAGTGAAATAGAACAAAACCATCTCCACAATTATGCCCTTTCTTATACAGGCAGTGATAACATCATCATGGCCTCAAAA	F	4	1.18019409297699	0.126976708995899	0.00297448222801793	0.00675807328866383	0.05223	0.35769	NA	NA	0.89	25.42
ENSG00000171448_tile0017	ZBTB26	241	270	NA	NA	2	ALSYTGSDNIIMASKDVFGPNIRGVDKGLQ	GCCCTTTCTTATACAGGCAGTGATAACATCATCATGGCCTCAAAAGATGTCTTTGGCCCTAATATTCGAGGTGTAGACAAAGGCCTACAG	F	6	0.636975889574047	0.0296139476037559	0.0911287164521879	0.00848479132431593	0.05513	0.3027	NA	NA	0.905	24.66
ENSG00000171448_tile0018	ZBTB26	256	285	NA	NA	1	DVFGPNIRGVDKGLQWHHQCPKCTRVFRHL	GATGTCTTTGGCCCTAATATTCGAGGTGTAGACAAAGGCCTACAGTGGCATCACCAGTGCCCAAAGTGTACCAGGGTGTTTCGTCACCTG	F	6	0.802584650994097	0.0510949572845947	0.0379706946184629	0.00607876497115113	0.04624	0.13033	NA	NA	0.735	45.215
ENSG00000171448_tile0019	ZBTB26	271	300	NA	NA	2	WHHQCPKCTRVFRHLENYANHLKMHKLFMC	TGGCATCACCAGTGCCCAAAGTGTACCAGGGTGTTTCGTCACCTGGAGAACTACGCCAACCATTTAAAAATGCACAAACTCTTTATGTGT	T	6	0.850337891049461	0.0464367435111164	0.0347864176815576	0.00313938200704978	0.01239	0.052	ZBTB26_280_294	0.105	0.46	70.295
ENSG00000171448_tile0020	ZBTB26	286	315	NA	NA	1	ENYANHLKMHKLFMCLLCGKTFTQKGNLHR	GAGAACTACGCCAACCATTTAAAAATGCACAAACTCTTTATGTGTCTACTCTGCGGCAAGACTTTCACTCAGAAAGGCAACCTTCATCGA	F	6	1.10368080413139	0.133113104661335	0.00701892533381385	0.00836642152452155	0.04367	0.08886	NA	NA	0.405	71.61
ENSG00000171448_tile0021	ZBTB26	301	330	NA	NA	2	LLCGKTFTQKGNLHRHMRVHAGIKPFQCKI	CTACTCTGCGGCAAGACTTTCACTCAGAAAGGCAACCTTCATCGACACATGCGTGTGCATGCCGGAATTAAACCTTTCCAGTGTAAAATC	F	6	1.06753802938951	0.061159824839961	0.0101396143298886	0.00645532708436715	0.05404	0.1027	NA	NA	0.55	76.38
ENSG00000171448_tile0022	ZBTB26	316	345	NA	NA	1	HMRVHAGIKPFQCKICGKTFSQKCSLQDHL	CACATGCGTGTGCATGCCGGAATTAAACCTTTCCAGTGTAAAATCTGTGGGAAAACCTTTTCTCAGAAGTGTTCCTTACAGGATCATCTT	F	6	0.397013415353216	0.071833773487117	0.145015686723825	0.0359436635298477	0.08419	0.16211	NA	NA	0.435	82.18
ENSG00000171448_tile0023	ZBTB26	331	360	NA	NA	2	CGKTFSQKCSLQDHLNLHSGDKPHKCNYCD	TGTGGGAAAACCTTTTCTCAGAAGTGTTCCTTACAGGATCATCTTAACCTTCACAGTGGAGATAAGCCCCATAAATGTAACTATTGTGAT	F	6	0.60865342166301	0.0341388981590203	0.097835434117926	0.00678063210868694	0.03206	0.33136	NA	NA	0.425	80.735
ENSG00000171448_tile0024	ZBTB26	346	375	NA	NA	1	NLHSGDKPHKCNYCDMVFAHKPVLRKHLKQ	AACCTTCACAGTGGAGATAAGCCCCATAAATGTAACTATTGTGATATGGTTTTTGCACATAAACCAGTTTTGAGGAAACACCTTAAACAG	F	6	0.258901333417243	0.0723083855264788	0.214880964233384	0.0222291687520686	0.11287	0.28625	NA	NA	0.5	79.94
ENSG00000171448_tile0025	ZBTB26	361	390	NA	NA	2	MVFAHKPVLRKHLKQLHGKNSFDNANERNV	ATGGTTTTTGCACATAAACCAGTTTTGAGGAAACACCTTAAACAGCTGCATGGCAAAAACAGCTTTGATAATGCCAATGAGAGAAATGTA	F	6	1.1728266759212	0.0582662528834969	0.00328957252619483	0.00177588297369361	-0.03682	0.14316	NA	NA	0.595	78.14
ENSG00000171448_tile0026	ZBTB26	376	405	NA	NA	1	LHGKNSFDNANERNVQDLTVDFDSFACTTV	CTGCATGGCAAAAACAGCTTTGATAATGCCAATGAGAGAAATGTACAAGACCTCACAGTGGATTTTGATTCTTTTGCATGTACAACAGTC	F	6	0.305326596932385	0.0512494345003332	0.19673438625163	0.0229620474024684	-0.02218	0.38306	ZBTB26_386_400	0.132	0.805	34.32
ENSG00000171448_tile0027	ZBTB26	391	420	NA	NA	2	QDLTVDFDSFACTTVTDSKGCQPQPDATQV	CAAGACCTCACAGTGGATTTTGATTCTTTTGCATGTACAACAGTCACAGACTCTAAAGGGTGTCAGCCACAACCCGATGCAACACAGGTC	F	6	-0.00565901390950363	0.0384108212846482	0.329462378361561	0.0311898210711063	0.0462	0.57746	NA	NA	0.88	26.145
ENSG00000171448_tile0028	ZBTB26	406	435	NA	NA	1	TDSKGCQPQPDATQVLDAGKLAQAVLNLRN	ACAGACTCTAAAGGGTGTCAGCCACAACCCGATGCAACACAGGTCCTGGATGCAGGTAAACTGGCCCAAGCTGTCCTGAACTTAAGAAAT	F	6	-0.0387079647338229	0.0940903019231081	0.359434182264547	0.0720921919952846	0.01385	0.51016	ZBTB26_419_433	0.43	0.86	28.085
ENSG00000171448_tile0029	ZBTB26	413	441	NA	NA	3	PQPDATQVLDAGKLAQAVLNLRNDSTCVN	CCACAACCCGATGCAACACAGGTCCTGGATGCAGGTAAACTGGCCCAAGCTGTCCTGAACTTAAGAAATGATAGTACTTGTGTGAATTGA	F	5	0.00911872904588273	0.0452607705909512	0.31638552629379	0.0428867609893282	-0.03434	0.42215	ZBTB26_419_433	0.43	0.87	30.57
ENSG00000185670_tile0001	ZBTB3	1	30	NA	NA	2	MEFPEHSQQLLQSLREQRSQGFLCDCTVMV	ATGGAGTTCCCAGAACACAGTCAGCAGCTGCTGCAGAGCCTCCGGGAGCAGCGGTCCCAGGGTTTCCTTTGTGACTGCACCGTGATGGTG	F	6	0.981724740919483	0.0380136483675436	0.0244494682801554	0.00566104466085874	-0.05016	0.08652	NA	NA	NA	NA
ENSG00000185670_tile0002	ZBTB3	16	45	NA	NA	1	EQRSQGFLCDCTVMVGSTQFLAHRAVLASC	GAGCAGCGGTCCCAGGGTTTCCTTTGTGACTGCACCGTGATGGTGGGTAGTACCCAGTTCTTGGCCCATCGGGCTGTGCTGGCCTCCTGC	F	6	1.05890696573048	0.070859421419829	0.0111164089051844	0.00808763691962021	-0.07943	-0.01541	NA	NA	NA	NA
ENSG00000185670_tile0003	ZBTB3	31	60	NA	NA	2	GSTQFLAHRAVLASCSPFFQLFYKERELDK	GGTAGTACCCAGTTCTTGGCCCATCGGGCTGTGCTGGCCTCCTGCAGCCCATTCTTCCAGCTTTTCTACAAGGAGCGGGAATTGGACAAG	F	6	0.692453855328988	0.0220378721858686	0.0630838819911427	0.0132229848463715	0.08631	0.13896	NA	NA	NA	NA
ENSG00000185670_tile0004	ZBTB3	46	75	NA	NA	1	SPFFQLFYKERELDKRDLVCIHNEIVTAPA	AGCCCATTCTTCCAGCTTTTCTACAAGGAGCGGGAATTGGACAAGAGGGATCTGGTGTGTATTCACAATGAAATTGTCACAGCCCCAGCC	F	6	1.14186219032507	0.0831350126650525	0.00474304896153664	0.00373873330844276	-0.20841	-0.13461	NA	NA	NA	NA
ENSG00000185670_tile0005	ZBTB3	61	90	NA	NA	2	RDLVCIHNEIVTAPAFGLLLDFMYAGQLTL	AGGGATCTGGTGTGTATTCACAATGAAATTGTCACAGCCCCAGCCTTTGGGCTGCTTCTGGACTTTATGTATGCTGGCCAGCTGACCCTG	F	6	1.03785291593474	0.0438696643006512	0.0140425921305766	0.00701938077613878	0.06033	0.07583	ZBTB3_76_90	0.251	NA	NA
ENSG00000185670_tile0006	ZBTB3	76	105	NA	NA	1	FGLLLDFMYAGQLTLRGDTPVEDVLAAASY	TTTGGGCTGCTTCTGGACTTTATGTATGCTGGCCAGCTGACCCTGAGAGGGGATACCCCTGTGGAGGATGTGCTGGCAGCTGCCAGCTAC	F	6	1.15422039783146	0.0637385491809961	0.00413719996517734	0.00338540929509622	-0.03657	0.00938	ZBTB3_76_90	0.251	NA	NA
ENSG00000185670_tile0007	ZBTB3	91	120	NA	NA	2	RGDTPVEDVLAAASYLHMNDIVKVCKRRLQ	AGAGGGGATACCCCTGTGGAGGATGTGCTGGCAGCTGCCAGCTACTTGCACATGAATGACATCGTCAAGGTGTGTAAGCGGCGGCTTCAA	F	6	0.40199854869267	0.0235570422207301	0.142887831429248	0.00907958502884973	0.04401	0.20141	NA	NA	NA	NA
ENSG00000185670_tile0008	ZBTB3	106	135	NA	NA	1	LHMNDIVKVCKRRLQARALAEADSTKKEEE	TTGCACATGAATGACATCGTCAAGGTGTGTAAGCGGCGGCTTCAAGCCCGGGCCCTGGCAGAGGCAGACAGTACCAAGAAGGAGGAGGAA	F	6	0.71918886661516	0.064766722865475	0.0515094431274229	0.0221485052745114	-0.1014	0.30888	NA	NA	NA	NA
ENSG00000185670_tile0009	ZBTB3	121	150	NA	NA	2	ARALAEADSTKKEEETNSQLPSLEFLSSTS	GCCCGGGCCCTGGCAGAGGCAGACAGTACCAAGAAGGAGGAGGAAACCAACTCACAGCTTCCTAGTTTGGAGTTTTTGTCTAGTACTTCC	F	6	-0.0198704339463469	0.0324407681106367	0.342502664646352	0.0278421918235936	0.00073	0.59752	NA	NA	NA	NA
ENSG00000185670_tile0010	ZBTB3	136	165	NA	NA	1	TNSQLPSLEFLSSTSRGTQPSLASAETSGH	ACCAACTCACAGCTTCCTAGTTTGGAGTTTTTGTCTAGTACTTCCCGTGGCACCCAACCTTCGTTGGCATCTGCTGAGACATCAGGCCAC	F	NA	NA	NA	NA	NA	0.02481	0.54861	NA	NA	NA	NA
ENSG00000185670_tile0011	ZBTB3	151	180	NA	NA	2	RGTQPSLASAETSGHWGKGEWKGSAAPSPT	CGTGGCACCCAACCTTCGTTGGCATCTGCTGAGACATCAGGCCACTGGGGCAAAGGGGAATGGAAAGGCTCTGCTGCTCCCTCACCTACT	F	6	0.0360214783225868	0.101311597015843	0.294766188274011	0.0830422071148135	-0.04924	0.45508	NA	NA	NA	NA
ENSG00000185670_tile0012	ZBTB3	166	195	NA	NA	1	WGKGEWKGSAAPSPTVRPPDEPPMSSGADT	TGGGGCAAAGGGGAATGGAAAGGCTCTGCTGCTCCCTCACCTACTGTCCGTCCTCCAGATGAGCCACCAATGTCTAGTGGGGCTGACACT	F	6	0.0264774121795998	0.081930404439807	0.302088209312792	0.0634379076362703	0.01882	0.56176	NA	NA	NA	NA
ENSG00000185670_tile0013	ZBTB3	181	210	NA	NA	2	VRPPDEPPMSSGADTTQPGMEVDAPHLRAP	GTCCGTCCTCCAGATGAGCCACCAATGTCTAGTGGGGCTGACACTACACAGCCTGGCATGGAGGTTGACGCACCACATCTGCGGGCACCT	F	NA	NA	NA	NA	NA	-0.12819	0.43649	NA	NA	NA	NA
ENSG00000185670_tile0014	ZBTB3	196	225	NA	NA	1	TQPGMEVDAPHLRAPHPPVADVSLASPSSS	ACACAGCCTGGCATGGAGGTTGACGCACCACATCTGCGGGCACCTCATCCACCAGTGGCTGATGTCTCTCTTGCCAGCCCTAGTAGCTCC	F	6	0.0541260773908339	0.0300933799272082	0.282601454967512	0.0167003977438851	0.03882	0.56776	NA	NA	NA	NA
ENSG00000185670_tile0015	ZBTB3	211	240	NA	NA	2	HPPVADVSLASPSSSTETIPTNYFSSGISA	CATCCACCAGTGGCTGATGTCTCTCTTGCCAGCCCTAGTAGCTCCACTGAGACCATTCCTACAAACTACTTCTCTTCTGGCATCTCAGCA	F	6	0.432813284926247	0.0433841013334121	0.132316540044073	0.0125995749753087	-0.0518	0.39859	NA	NA	NA	NA
ENSG00000185670_tile0016	ZBTB3	226	255	NA	NA	1	TETIPTNYFSSGISAVSLEPLPSLDVGPES	ACTGAGACCATTCCTACAAACTACTTCTCTTCTGGCATCTCAGCAGTTTCATTGGAGCCACTGCCATCTCTTGATGTGGGTCCTGAGAGT	F	6	0.266835990336888	0.0346351572039096	0.212251379709003	0.0134265678983005	-0.03542	0.41718	ZBTB3_237_251	0.259	NA	NA
ENSG00000185670_tile0017	ZBTB3	241	270	NA	NA	2	VSLEPLPSLDVGPESLRVVEPKDPGGPLQG	GTTTCATTGGAGCCACTGCCATCTCTTGATGTGGGTCCTGAGAGTCTGAGGGTGGTGGAACCAAAGGATCCTGGAGGACCACTGCAAGGC	F	6	0.0204789858784666	0.0586764160616138	0.306770610455228	0.0512317726193835	-0.06305	0.47667	NA	NA	NA	NA
ENSG00000185670_tile0018	ZBTB3	256	285	NA	NA	1	LRVVEPKDPGGPLQGFYPPASAPTSAPAPV	CTGAGGGTGGTGGAACCAAAGGATCCTGGAGGACCACTGCAAGGCTTCTATCCCCCAGCCTCAGCCCCAACGTCAGCCCCAGCCCCTGTC	F	6	0.400413803335224	0.0493754322492429	0.143549768585153	0.0206213973783817	-0.03094	0.41156	NA	NA	NA	NA
ENSG00000185670_tile0019	ZBTB3	271	300	NA	NA	2	FYPPASAPTSAPAPVSAPVPSQAPAPAEAE	TTCTATCCCCCAGCCTCAGCCCCAACGTCAGCCCCAGCCCCTGTCTCAGCTCCAGTTCCATCCCAGGCTCCAGCCCCAGCTGAAGCTGAG	F	6	0.0211214929134109	0.0139803911232074	0.306226554634008	0.0113644302115871	0.03323	0.574	NA	NA	NA	NA
ENSG00000185670_tile0020	ZBTB3	286	315	NA	NA	1	SAPVPSQAPAPAEAELVQVKVEAIVISDEE	TCAGCTCCAGTTCCATCCCAGGCTCCAGCCCCAGCTGAAGCTGAGCTGGTCCAGGTGAAAGTTGAAGCTATTGTGATCTCTGATGAAGAG	F	6	0.485565358426632	0.0910347412656694	0.120515085559173	0.0210863461791852	-0.13698	0.45125	ZBTB3_295_309	0.316	NA	NA
ENSG00000185670_tile0021	ZBTB3	301	330	NA	NA	2	LVQVKVEAIVISDEETDVSDEQPQGPERAF	CTGGTCCAGGTGAAAGTTGAAGCTATTGTGATCTCTGATGAAGAGACTGATGTGTCAGATGAACAGCCTCAGGGTCCTGAGAGAGCTTTC	F	6	0.660086621900692	0.0360171107026028	0.0826291776109106	0.0169543681891064	-0.0757	0.50729	NA	NA	NA	NA
ENSG00000185670_tile0022	ZBTB3	316	345	NA	NA	1	TDVSDEQPQGPERAFPSGGAVYGAQPSQPE	ACTGATGTGTCAGATGAACAGCCTCAGGGTCCTGAGAGAGCTTTCCCATCTGGAGGAGCAGTGTATGGGGCACAGCCCTCCCAGCCAGAG	F	6	0.0405023742366761	0.0404839851630926	0.291440299956914	0.028679403825787	0.03719	0.62755	NA	NA	NA	NA
ENSG00000185670_tile0023	ZBTB3	331	360	NA	NA	2	PSGGAVYGAQPSQPEAFEDPGAAGLEEVGP	CCATCTGGAGGAGCAGTGTATGGGGCACAGCCCTCCCAGCCAGAGGCTTTTGAAGACCCAGGGGCAGCAGGACTGGAGGAGGTGGGGCCA	F	6	-0.0504371530793619	0.0639398088121434	0.369096192902466	0.052821259505453	-0.01685	0.57839	NA	NA	NA	NA
ENSG00000185670_tile0024	ZBTB3	346	375	NA	NA	1	AFEDPGAAGLEEVGPSDHFLPTDPHLPYHL	GCTTTTGAAGACCCAGGGGCAGCAGGACTGGAGGAGGTGGGGCCAAGTGACCACTTCCTGCCAACAGACCCTCATCTACCCTACCATCTG	F	6	-0.0518389467322864	0.0435514645912245	0.370356393996297	0.0431329099656611	0.05123	0.5323	NA	NA	NA	NA
ENSG00000185670_tile0025	ZBTB3	361	390	NA	NA	2	SDHFLPTDPHLPYHLLPGAGQYHRGLVTSP	AGTGACCACTTCCTGCCAACAGACCCTCATCTACCCTACCATCTGCTGCCAGGTGCAGGGCAGTATCATCGAGGACTGGTGACCTCACCT	F	6	0.75846053840414	0.0167820376440391	0.0427661133977404	0.002772159813228	-0.01663	0.18157	NA	NA	NA	NA
ENSG00000185670_tile0026	ZBTB3	376	405	NA	NA	1	LPGAGQYHRGLVTSPLPAPASLHEPLYLSS	CTGCCAGGTGCAGGGCAGTATCATCGAGGACTGGTGACCTCACCTCTGCCTGCACCCGCATCCCTGCATGAGCCACTTTACCTGTCTTCT	F	6	0.702336494757496	0.0479175056522821	0.0580972021463556	0.0219138804680545	-0.0153	0.18397	ZBTB3_389_403	0.212	NA	NA
ENSG00000185670_tile0027	ZBTB3	391	420	NA	NA	2	LPAPASLHEPLYLSSEYEAAPGSFGVFTED	CTGCCTGCACCCGCATCCCTGCATGAGCCACTTTACCTGTCTTCTGAGTACGAAGCAGCTCCAGGAAGCTTTGGGGTTTTTACTGAGGAT	F	6	0.13681094227507	0.023324149151507	0.249160328639901	0.00606522542342655	0.04659	0.44668	NA	NA	NA	NA
ENSG00000185670_tile0028	ZBTB3	406	435	NA	NA	1	EYEAAPGSFGVFTEDVPTCKTCGKTFSCSY	GAGTACGAAGCAGCTCCAGGAAGCTTTGGGGTTTTTACTGAGGATGTTCCCACCTGCAAGACATGTGGGAAGACCTTCTCATGCTCTTAC	F	6	0.46709414994191	0.0257934343795845	0.124084600713149	0.00316879312020415	0.0115	0.29472	NA	NA	NA	NA
ENSG00000185670_tile0029	ZBTB3	421	450	NA	NA	2	VPTCKTCGKTFSCSYTLRRHATVHTRERPY	GTTCCCACCTGCAAGACATGTGGGAAGACCTTCTCATGCTCTTACACACTACGGCGACATGCCACGGTGCACACACGTGAGCGACCCTAT	T	NA	NA	NA	NA	NA	0.05517	0.17187	NA	NA	NA	NA
ENSG00000185670_tile0030	ZBTB3	436	465	NA	NA	1	TLRRHATVHTRERPYECRYCLRSYTQSGDL	ACACTACGGCGACATGCCACGGTGCACACACGTGAGCGACCCTATGAGTGCCGCTACTGCCTGCGGAGCTACACGCAGTCAGGGGACCTC	F	6	0.321177765625733	0.0275937729571844	0.188757292545991	0.0129390425571522	0.07887	0.19851	NA	NA	NA	NA
ENSG00000185670_tile0031	ZBTB3	451	480	NA	NA	2	ECRYCLRSYTQSGDLYRHIRKAHNEDLAKR	GAGTGCCGCTACTGCCTGCGGAGCTACACGCAGTCAGGGGACCTCTACCGCCACATCCGCAAGGCTCACAATGAGGACCTGGCCAAACGC	F	6	0.336848941382877	0.0245341784874264	0.179754268376829	0.0147643711538978	0.05903	0.21258	NA	NA	NA	NA
ENSG00000185670_tile0032	ZBTB3	466	495	NA	NA	1	YRHIRKAHNEDLAKRSKPDPEVGPLLGVQP	TACCGCCACATCCGCAAGGCTCACAATGAGGACCTGGCCAAACGCAGCAAACCAGATCCAGAAGTGGGACCCCTTCTAGGGGTGCAGCCT	F	NA	NA	NA	NA	NA	-0.02785	0.34894	NA	NA	NA	NA
ENSG00000185670_tile0033	ZBTB3	481	510	NA	NA	2	SKPDPEVGPLLGVQPLPGSPTADRQSSSGG	AGCAAACCAGATCCAGAAGTGGGACCCCTTCTAGGGGTGCAGCCTCTCCCTGGCTCCCCAACAGCAGACAGACAGAGCAGCAGTGGTGGA	F	6	1.02470638390478	0.0385264811256926	0.0162544692302542	0.00718537567686679	-0.31481	0.25822	NA	NA	NA	NA
ENSG00000185670_tile0034	ZBTB3	496	524	NA	NA	3	LPGSPTADRQSSSGGGPPKDFVLAPKTNI	CTCCCTGGCTCCCCAACAGCAGACAGACAGAGCAGCAGTGGTGGAGGGCCACCTAAAGATTTTGTATTGGCCCCAAAAACTAACATCTAA	F	5	-0.0106542308908257	0.0246614513193288	0.334164345643898	0.0237505941009816	0.08894	0.60838	NA	NA	NA	NA
ENSG00000011590_tile0001	ZBTB32	1	30	NA	NA	2	MSLPPIRLPSPYGSDRLVQLAARLRPALCD	ATGTCCCTGCCCCCCATAAGACTGCCCAGCCCCTATGGCTCTGATCGGCTGGTACAGCTAGCAGCCAGGCTCCGGCCAGCACTCTGTGAT	F	6	0.852865590853431	0.0377222050140936	0.0346064003299621	0.00256631921919039	-0.00565	0.09841	NA	NA	0.4	90.13
ENSG00000011590_tile0002	ZBTB32	16	45	NA	NA	1	RLVQLAARLRPALCDTLITVGSQEFPAHSL	CGGCTGGTACAGCTAGCAGCCAGGCTCCGGCCAGCACTCTGTGATACTCTGATCACCGTAGGGAGCCAGGAGTTCCCCGCCCACAGCCTG	F	6	0.830534286755934	0.0677022916210319	0.0360742293826116	0.00471788837001646	0.06106	0.10937	NA	NA	0.27	91.68
ENSG00000011590_tile0003	ZBTB32	31	60	NA	NA	2	TLITVGSQEFPAHSLVLAGVSQQLGRRGQW	ACTCTGATCACCGTAGGGAGCCAGGAGTTCCCCGCCCACAGCCTGGTGCTAGCAGGTGTCAGCCAGCAGCTGGGCCGCAGGGGCCAGTGG	F	6	0.85844799303296	0.0469327858241384	0.03426337059311	0.00335605514375242	0.0475	0.12168	NA	NA	0.24	91.525
ENSG00000011590_tile0004	ZBTB32	46	75	NA	NA	1	VLAGVSQQLGRRGQWALGEGISPSTFAQLL	GTGCTAGCAGGTGTCAGCCAGCAGCTGGGCCGCAGGGGCCAGTGGGCTCTGGGAGAAGGCATCAGCCCTTCTACCTTTGCCCAGCTCCTG	F	6	0.67803525080761	0.0173735223833856	0.0718395934521303	0.0119084704793308	0.05778	0.13447	NA	NA	0.225	90.63
ENSG00000011590_tile0005	ZBTB32	61	90	NA	NA	2	ALGEGISPSTFAQLLNFVYGESVELQPGEL	GCTCTGGGAGAAGGCATCAGCCCTTCTACCTTTGCCCAGCTCCTGAACTTTGTGTATGGGGAGAGTGTAGAGCTGCAGCCTGGAGAGCTA	F	6	1.08905164902537	0.0154504501231786	0.00813787279819905	0.00115781040024279	0.03848	0.26422	NA	NA	0.19	91.4
ENSG00000011590_tile0006	ZBTB32	76	105	NA	NA	1	NFVYGESVELQPGELRPLQEAARALGVQSL	AACTTTGTGTATGGGGAGAGTGTAGAGCTGCAGCCTGGAGAGCTAAGGCCCCTTCAGGAGGCGGCCAGGGCCTTGGGAGTGCAGTCCCTG	F	6	0.459987676712271	0.0366497651485013	0.125543888336852	0.00726301439287586	0.05123	0.33509	ZBTB32_88_102	0.334	0.275	91.8
ENSG00000011590_tile0007	ZBTB32	91	120	NA	NA	2	RPLQEAARALGVQSLEEACWRARGDRAKKP	AGGCCCCTTCAGGAGGCGGCCAGGGCCTTGGGAGTGCAGTCCCTGGAAGAGGCATGCTGGAGGGCTCGAGGGGACAGGGCTAAAAAGCCA	F	6	0.274240006357156	0.0272714885612327	0.209715064815692	0.0103166457022313	0.04271	0.37597	NA	NA	0.39	91.43
ENSG00000011590_tile0008	ZBTB32	106	135	NA	NA	1	EEACWRARGDRAKKPDPGLKKHQEEPEKPS	GAAGAGGCATGCTGGAGGGCTCGAGGGGACAGGGCTAAAAAGCCAGATCCAGGCCTGAAGAAACATCAGGAGGAGCCAGAGAAACCCTCA	F	6	0.0244081431125869	0.182286971139298	0.303651304342486	0.153947791032737	0.0393	0.59389	NA	NA	0.805	41.23
ENSG00000011590_tile0009	ZBTB32	121	150	NA	NA	2	DPGLKKHQEEPEKPSRNPERELGDPGEKQK	GATCCAGGCCTGAAGAAACATCAGGAGGAGCCAGAGAAACCCTCAAGGAATCCTGAGAGAGAACTGGGGGACCCTGGAGAGAAGCAGAAA	F	6	-0.0728604628923051	0.0789935929514243	0.387390158950251	0.0630262914347386	0.08082	0.66678	NA	NA	0.865	38.91
ENSG00000011590_tile0010	ZBTB32	136	165	NA	NA	1	RNPERELGDPGEKQKPEQVSRTGGREQEML	AGGAATCCTGAGAGAGAACTGGGGGACCCTGGAGAGAAGCAGAAACCAGAACAGGTTTCTAGAACTGGTGGGAGAGAACAGGAGATGTTG	F	6	-0.103323585483681	0.0928828956211236	0.411458098433505	0.074704627513754	0.08197	0.67215	NA	NA	0.865	37.755
ENSG00000011590_tile0011	ZBTB32	151	180	NA	NA	2	PEQVSRTGGREQEMLHKHSPPRGRPEMAGA	CCAGAACAGGTTTCTAGAACTGGTGGGAGAGAACAGGAGATGTTGCACAAGCACTCGCCACCAAGAGGCAGACCCGAGATGGCAGGAGCA	F	6	1.01696957521862	0.042878774695422	0.0178025228467192	0.00928291475085682	-0.18419	0.34922	NA	NA	0.88	36.81
ENSG00000011590_tile0012	ZBTB32	166	195	NA	NA	1	HKHSPPRGRPEMAGATQEAQQEQTRSKEKR	CACAAGCACTCGCCACCAAGAGGCAGACCCGAGATGGCAGGAGCAACGCAGGAGGCTCAGCAGGAACAGACCAGGTCAAAGGAGAAACGC	F	6	0.0726882968030188	0.121971137812666	0.272334857999461	0.0657814722413971	0.08266	0.63726	NA	NA	0.925	35.16
ENSG00000011590_tile0013	ZBTB32	181	210	NA	NA	2	TQEAQQEQTRSKEKRLQAPVGQRGADGKHG	ACGCAGGAGGCTCAGCAGGAACAGACCAGGTCAAAGGAGAAACGCCTCCAAGCCCCTGTTGGCCAAAGGGGAGCAGATGGGAAGCATGGA	F	6	1.00752866274326	0.0484275282203822	0.0196644066522985	0.00971950731574489	-0.04907	0.52698	NA	NA	0.94	31.165
ENSG00000011590_tile0014	ZBTB32	196	225	NA	NA	1	LQAPVGQRGADGKHGVLTWLRENPGGSEES	CTCCAAGCCCCTGTTGGCCAAAGGGGAGCAGATGGGAAGCATGGAGTGCTCACGTGGTTGAGGGAAAATCCAGGGGGCTCTGAGGAAAGT	F	6	-0.0979181995975822	0.122274834573783	0.407196277682295	0.070552693109785	0.07386	0.58865	NA	NA	0.86	31.605
ENSG00000011590_tile0015	ZBTB32	211	240	NA	NA	2	VLTWLRENPGGSEESLRKLPGPLPPAGSLQ	GTGCTCACGTGGTTGAGGGAAAATCCAGGGGGCTCTGAGGAAAGTCTGCGCAAGCTCCCTGGCCCCCTTCCCCCAGCAGGCTCCCTGCAA	F	6	0.368523768106556	0.0318940651061834	0.160138582521299	0.0212022574879377	0.04757	0.41032	NA	NA	0.875	32.18
ENSG00000011590_tile0016	ZBTB32	226	255	NA	NA	1	LRKLPGPLPPAGSLQTSVTPRPSWAEAPWL	CTGCGCAAGCTCCCTGGCCCCCTTCCCCCAGCAGGCTCCCTGCAAACCAGCGTCACCCCTAGGCCCTCGTGGGCTGAGGCCCCTTGGTTG	F	6	0.436411340703398	0.0288424446686808	0.131350117198313	0.00774930661309122	0.07042	0.26198	NA	NA	0.885	31.135
ENSG00000011590_tile0017	ZBTB32	241	270	NA	NA	2	TSVTPRPSWAEAPWLVGGQPALWSILLMPP	ACCAGCGTCACCCCTAGGCCCTCGTGGGCTGAGGCCCCTTGGTTGGTGGGGGGCCAGCCTGCCCTGTGGAGCATCCTGCTGATGCCGCCC	F	6	0.953651666334064	0.0506623805773881	0.028313865033074	0.00358294807540762	-0.0038	0.05685	NA	NA	0.885	31.005
ENSG00000011590_tile0018	ZBTB32	256	285	NA	NA	1	VGGQPALWSILLMPPRYGIPFYHSTPTTGA	GTGGGGGGCCAGCCTGCCCTGTGGAGCATCCTGCTGATGCCGCCCAGATATGGCATTCCCTTCTACCATAGCACCCCCACCACTGGAGCC	F	6	1.05353689682786	0.0307828782389273	0.011792505566069	0.00414607743449853	-0.27205	-0.21079	NA	NA	0.915	31.09
ENSG00000011590_tile0019	ZBTB32	271	300	NA	NA	2	RYGIPFYHSTPTTGAWQEVWREQRIPLSLN	AGATATGGCATTCCCTTCTACCATAGCACCCCCACCACTGGAGCCTGGCAGGAGGTCTGGCGGGAACAGAGGATCCCACTGTCCCTAAAT	F	6	1.09004701747914	0.0443597436819098	0.00807212556877084	0.00256508637776953	0.0185	0.08205	NA	NA	0.92	30.6
ENSG00000011590_tile0020	ZBTB32	286	315	NA	NA	1	WQEVWREQRIPLSLNAPKGLWSQNQLASSS	TGGCAGGAGGTCTGGCGGGAACAGAGGATCCCACTGTCCCTAAATGCCCCCAAAGGGCTCTGGAGCCAGAACCAGTTGGCCTCCTCCAGC	F	6	0.719881203910564	0.0372396145437131	0.051247047047851	0.0152462775785108	-0.03378	0.07825	NA	NA	0.935	31.38
ENSG00000011590_tile0021	ZBTB32	301	330	NA	NA	2	APKGLWSQNQLASSSPTPGSLPQGPAQLSP	GCCCCCAAAGGGCTCTGGAGCCAGAACCAGTTGGCCTCCTCCAGCCCTACCCCAGGTTCCCTCCCCCAGGGCCCCGCACAGCTCAGCCCT	F	6	0.688169567455745	0.0184537135907632	0.0654902826009919	0.009848880837687	0.00454	0.48726	NA	NA	0.925	35.105
ENSG00000011590_tile0022	ZBTB32	316	345	NA	NA	1	PTPGSLPQGPAQLSPGEMEESDQGHTGALA	CCTACCCCAGGTTCCCTCCCCCAGGGCCCCGCACAGCTCAGCCCTGGGGAGATGGAAGAGTCTGATCAGGGGCACACAGGCGCACTTGCA	F	6	-0.0133864966710406	0.0712170574579378	0.336482275607513	0.058587991598022	-0.03317	0.56014	NA	NA	0.94	37.68
ENSG00000011590_tile0023	ZBTB32	331	360	NA	NA	2	GEMEESDQGHTGALATCAGHEDKAGCPPRP	GGGGAGATGGAAGAGTCTGATCAGGGGCACACAGGCGCACTTGCAACCTGTGCGGGTCATGAGGACAAGGCAGGCTGCCCACCTCGCCCG	F	6	0.0505921767940157	0.0671150177576777	0.284857120660981	0.0397154591819857	0.03697	0.62212	NA	NA	0.92	40.985
ENSG00000011590_tile0024	ZBTB32	346	375	NA	NA	1	TCAGHEDKAGCPPRPHPPPAPPARSRPYAC	ACCTGTGCGGGTCATGAGGACAAGGCAGGCTGCCCACCTCGCCCGCACCCTCCCCCGGCCCCTCCTGCTCGGTCTCGGCCCTATGCGTGC	F	NA	NA	NA	NA	NA	-0.01346	0.39602	NA	NA	0.9	55.8
ENSG00000011590_tile0025	ZBTB32	361	390	NA	NA	2	HPPPAPPARSRPYACSVCGKRFSLKHQMET	CACCCTCCCCCGGCCCCTCCTGCTCGGTCTCGGCCCTATGCGTGCTCTGTCTGTGGAAAGAGGTTTTCACTCAAGCATCAGATGGAGACG	F	NA	NA	NA	NA	NA	-0.01542	0.24035	NA	NA	0.585	89.195
ENSG00000011590_tile0026	ZBTB32	376	405	NA	NA	1	SVCGKRFSLKHQMETHYRVHTGEKPFSCSL	TCTGTCTGTGGAAAGAGGTTTTCACTCAAGCATCAGATGGAGACGCACTACCGAGTCCACACAGGAGAGAAGCCCTTCTCCTGTAGCCTT	F	6	0.72016161102231	0.0299284697275527	0.0511308996247015	0.0124729676515757	0.03939	0.16504	NA	NA	0.48	89.125
ENSG00000011590_tile0027	ZBTB32	391	420	NA	NA	2	HYRVHTGEKPFSCSLCPQRSRDFSAMTKHL	CACTACCGAGTCCACACAGGAGAGAAGCCCTTCTCCTGTAGCCTTTGTCCTCAGCGCTCCCGGGACTTCTCGGCCATGACCAAGCACCTG	F	6	0.669951041500796	0.0211679471290592	0.0768293283522088	0.0140016332426999	0.08923	0.24311	NA	NA	0.425	83.77
ENSG00000011590_tile0028	ZBTB32	406	435	NA	NA	1	CPQRSRDFSAMTKHLRTHGAAPYRCSLCGA	TGTCCTCAGCGCTCCCGGGACTTCTCGGCCATGACCAAGCACCTGCGGACACACGGGGCCGCTCCGTACCGCTGCTCCCTGTGCGGGGCC	F	6	1.01459477838992	0.0326105452845821	0.0182534690872055	0.00570774665625854	-0.17788	-0.00339	NA	NA	0.4	78.135
ENSG00000011590_tile0029	ZBTB32	421	450	NA	NA	2	RTHGAAPYRCSLCGAGCPSLASMQAHMRGH	CGGACACACGGGGCCGCTCCGTACCGCTGCTCCCTGTGCGGGGCCGGCTGTCCCAGCCTGGCCTCCATGCAGGCGCACATGCGCGGTCAC	T	6	0.653513938305344	0.0167047058495852	0.0856145239554018	0.0058232742429166	-0.06923	0.12376	NA	NA	0.445	74.94
ENSG00000011590_tile0030	ZBTB32	436	465	NA	NA	1	GCPSLASMQAHMRGHSPSQLPPGWTIRSTF	GGCTGTCCCAGCCTGGCCTCCATGCAGGCGCACATGCGCGGTCACTCGCCCAGCCAACTCCCGCCCGGATGGACCATCCGCTCCACCTTC	F	6	0.62079050349087	0.0350636737016955	0.0951116845192228	0.00900611202909758	0.04114	0.22526	NA	NA	0.505	68.875
ENSG00000011590_tile0031	ZBTB32	451	480	NA	NA	2	SPSQLPPGWTIRSTFLYSSSRPSRPSTSPC	TCGCCCAGCCAACTCCCGCCCGGATGGACCATCCGCTCCACCTTCCTCTACTCCTCCTCGAGGCCGTCTCGGCCCTCGACCTCTCCCTGT	F	6	0.699309787584901	0.0265605127804493	0.0594254086888883	0.0125844372893875	0.00337	0.2356	NA	NA	0.8	39.02
ENSG00000011590_tile0032	ZBTB32	459	487	NA	NA	3	WTIRSTFLYSSSRPSRPSTSPCCPSSSTT	TGGACCATCCGCTCCACCTTCCTCTACTCCTCCTCGAGGCCGTCTCGGCCCTCGACCTCTCCCTGTTGTCCTTCTTCCTCCACCACCTGA	F	5	0.724929313086285	0.00909423680225392	0.0497174178693904	0.00292327067762054	0.02683	0.22153	NA	NA	0.87	38.1
ENSG00000177485_tile0001	ZBTB33	1	30	NA	NA	2	MESRKLISATDIQYSGSLLNSLNEQRGHGL	ATGGAGAGTAGAAAACTGATTTCTGCTACAGACATTCAGTACTCTGGCAGTCTGCTGAACTCCTTGAATGAGCAACGTGGCCATGGACTC	F	6	1.00369695144301	0.045814476641497	0.0204322937060092	0.00873025912642868	0.03478	0.27782	NA	NA	0.64	90.34
ENSG00000177485_tile0002	ZBTB33	16	45	NA	NA	1	GSLLNSLNEQRGHGLFCDVTVIVEDRKFRA	GGCAGTCTGCTGAACTCCTTGAATGAGCAACGTGGCCATGGACTCTTCTGTGATGTTACCGTTATTGTGGAAGACCGAAAATTCCGGGCT	F	6	1.02436328222459	0.0686551635471863	0.0163201148095389	0.0134193208010563	0.01683	0.13921	NA	NA	0.33	92.965
ENSG00000177485_tile0003	ZBTB33	31	60	NA	NA	2	FCDVTVIVEDRKFRAHKNILSASSTYFHQL	TTCTGTGATGTTACCGTTATTGTGGAAGACCGAAAATTCCGGGCTCACAAGAATATTCTTTCAGCTTCTAGTACCTACTTCCATCAGCTC	F	6	1.02224559451658	0.0489288979836132	0.0167047236313456	0.00929219302954663	0.07215	0.10861	NA	NA	0.23	93.155
ENSG00000177485_tile0004	ZBTB33	46	75	NA	NA	1	HKNILSASSTYFHQLFSVAGQVVELSFIRA	CACAAGAATATTCTTTCAGCTTCTAGTACCTACTTCCATCAGCTCTTCTCTGTTGCTGGGCAAGTTGTTGAACTGAGCTTTATAAGAGCA	F	6	1.14444076112963	0.10978347656922	0.00461081251231776	0.00605290764468306	-0.04122	-0.02005	NA	NA	0.29	91.42
ENSG00000177485_tile0005	ZBTB33	61	90	NA	NA	2	FSVAGQVVELSFIRAEIFAEILNYIYSSKI	TTCTCTGTTGCTGGGCAAGTTGTTGAACTGAGCTTTATAAGAGCAGAGATCTTTGCAGAAATTCTCAATTATATCTATAGTTCTAAAATT	F	NA	NA	NA	NA	NA	0.07904	0.09299	NA	NA	0.21	90.935
ENSG00000177485_tile0006	ZBTB33	76	105	NA	NA	1	EIFAEILNYIYSSKIVRVRSDLLDELIKSG	GAGATCTTTGCAGAAATTCTCAATTATATCTATAGTTCTAAAATTGTTCGTGTTAGATCAGATTTGCTTGATGAGTTAATTAAATCAGGG	F	4	1.28001527085532	0.158565908517809	0.000529177115539152	0.00024742467735486	-0.06809	-0.04587	NA	NA	0.23	92.18
ENSG00000177485_tile0007	ZBTB33	91	120	NA	NA	2	VRVRSDLLDELIKSGQLLGVKFIAELGVPL	GTTCGTGTTAGATCAGATTTGCTTGATGAGTTAATTAAATCAGGGCAGTTATTAGGAGTGAAATTTATAGCAGAGCTTGGTGTCCCATTG	F	6	1.16372381795579	0.0941404476502158	0.00369485272918323	0.00309895097363743	0.01681	0.04663	ZBTB33_106_120	0.243	0.35	89.45
ENSG00000177485_tile0008	ZBTB33	106	135	NA	NA	1	QLLGVKFIAELGVPLSQVKSISGTAQDGNT	CAGTTATTAGGAGTGAAATTTATAGCAGAGCTTGGTGTCCCATTGTCACAGGTTAAAAGCATCTCAGGTACAGCGCAGGATGGTAATACT	F	6	0.711847892133561	0.0486806593874286	0.054116695188362	0.0202511532463012	0.00736	0.23424	ZBTB33_106_120	0.243	0.66	49.555
ENSG00000177485_tile0009	ZBTB33	121	150	NA	NA	2	SQVKSISGTAQDGNTEPLPPDSGDKNLVIQ	TCACAGGTTAAAAGCATCTCAGGTACAGCGCAGGATGGTAATACTGAGCCTTTACCTCCTGATTCTGGTGACAAGAACCTTGTAATACAG	F	6	-0.0448814854804611	0.0400830570434109	0.364504931917316	0.0305946011223762	0.01419	0.59443	NA	NA	0.86	37.33
ENSG00000177485_tile0010	ZBTB33	136	165	NA	NA	1	EPLPPDSGDKNLVIQKSKDEAQDNGATIMP	GAGCCTTTACCTCCTGATTCTGGTGACAAGAACCTTGTAATACAGAAATCAAAAGATGAAGCCCAAGATAATGGGGCTACTATAATGCCT	F	6	-0.0952790320731085	0.234070551822935	0.405170373612451	0.24110857328731	-0.00244	0.58645	NA	NA	0.88	36.075
ENSG00000177485_tile0011	ZBTB33	151	180	NA	NA	2	KSKDEAQDNGATIMPIITESFSLSAEDYEM	AAATCAAAAGATGAAGCCCAAGATAATGGGGCTACTATAATGCCTATTATAACAGAGTCTTTTTCATTATCTGCCGAAGATTATGAAATG	F	6	0.0954471914264684	0.0709535903211081	0.262297110689729	0.0242831882641125	-0.00164	0.55621	ZBTB33_159_173	0.368	0.875	35.465
ENSG00000177485_tile0012	ZBTB33	166	195	NA	NA	1	IITESFSLSAEDYEMKKIIVTDSDDDDDDV	ATTATAACAGAGTCTTTTTCATTATCTGCCGAAGATTATGAAATGAAAAAGATCATTGTTACCGATTCTGATGATGATGATGATGATGTC	F	6	0.239546704401799	0.0682916043578683	0.220711561773206	0.0187427862271489	0.0424	0.6332	NA	NA	0.85	38.18
ENSG00000177485_tile0013	ZBTB33	181	210	NA	NA	2	KKIIVTDSDDDDDDVIFCSEILPTKETLPS	AAAAAGATCATTGTTACCGATTCTGATGATGATGATGATGATGTCATTTTTTGCTCCGAGATTCTGCCCACAAAGGAGACTTTGCCGAGT	F	6	0.167150863431557	0.0620505372954043	0.240734389587294	0.0157313042879617	0.00993	0.55206	NA	NA	0.87	38.315
ENSG00000177485_tile0014	ZBTB33	196	225	NA	NA	1	IFCSEILPTKETLPSNNTVAQVQSNPGPVA	ATTTTTTGCTCCGAGATTCTGCCCACAAAGGAGACTTTGCCGAGTAATAACACAGTGGCACAGGTCCAATCTAACCCAGGCCCTGTTGCT	F	6	0.263957427319831	0.0401123595172302	0.213139493233298	0.0110541875193163	-0.11491	0.25661	NA	NA	0.875	36.14
ENSG00000177485_tile0015	ZBTB33	211	240	NA	NA	2	NNTVAQVQSNPGPVAISDVAPSASNNSPPL	AATAACACAGTGGCACAGGTCCAATCTAACCCAGGCCCTGTTGCTATTTCAGATGTTGCACCTAGTGCTAGCAATAACTCGCCCCCTTTA	F	6	0.042056603656992	0.0485340845096089	0.290288265710071	0.0368009041602824	0.06636	0.6113	NA	NA	0.885	37.42
ENSG00000177485_tile0016	ZBTB33	226	255	NA	NA	1	ISDVAPSASNNSPPLTNITPTQKLPTPVNQ	ATTTCAGATGTTGCACCTAGTGCTAGCAATAACTCGCCCCCTTTAACAAATATCACACCTACTCAGAAACTTCCTACTCCTGTGAATCAG	F	6	0.0252612318861622	0.090384540262778	0.302971471443492	0.0666413976423009	0.05266	0.54972	NA	NA	0.87	36.68
ENSG00000177485_tile0017	ZBTB33	241	270	NA	NA	2	TNITPTQKLPTPVNQATLSQTQGSEKLLVS	ACAAATATCACACCTACTCAGAAACTTCCTACTCCTGTGAATCAGGCAACTTTGAGCCAAACACAAGGAAGTGAAAAATTGTTGGTATCT	F	6	0.344264580696192	0.0599615722659209	0.17522391029346	0.0384677845842668	-0.0249	0.40983	NA	NA	0.855	35.17
ENSG00000177485_tile0018	ZBTB33	256	285	NA	NA	1	ATLSQTQGSEKLLVSSAPTHLTPNIILLNQ	GCAACTTTGAGCCAAACACAAGGAAGTGAAAAATTGTTGGTATCTTCAGCTCCAACACATCTGACTCCCAATATTATTTTGTTAAATCAG	F	6	0.355281825985994	0.100328598226654	0.168383541977592	0.0656734667094403	0.02027	0.21042	NA	NA	0.88	34.725
ENSG00000177485_tile0019	ZBTB33	271	300	NA	NA	2	SAPTHLTPNIILLNQTPLSTPPNVSSSLPN	TCAGCTCCAACACATCTGACTCCCAATATTATTTTGTTAAATCAGACACCACTTTCTACACCACCAAATGTCAGTTCTTCACTTCCAAAT	F	6	0.356833505891647	0.0556265330899664	0.167377343219699	0.0367058359102448	0.03122	0.3394	NA	NA	0.91	34.88
ENSG00000177485_tile0020	ZBTB33	286	315	NA	NA	1	TPLSTPPNVSSSLPNHMPSSINLLVQNQQT	ACACCACTTTCTACACCACCAAATGTCAGTTCTTCACTTCCAAATCATATGCCCTCTTCAATCAATTTACTTGTGCAGAATCAGCAGACA	F	6	0.355871076550977	0.0374341378469437	0.168001274463213	0.0241151464269761	0.03231	0.42572	NA	NA	0.905	33.715
ENSG00000177485_tile0021	ZBTB33	301	330	NA	NA	2	HMPSSINLLVQNQQTPNSAILTGNKANEEE	CATATGCCCTCTTCAATCAATTTACTTGTGCAGAATCAGCAGACACCAAACAGTGCTATTTTAACAGGAAACAAGGCCAATGAAGAGGAG	F	5	-0.0261506812804193	0.093970574686317	0.348341231065351	0.0929477176951218	-0.09348	0.42999	NA	NA	0.86	33.095
ENSG00000177485_tile0022	ZBTB33	316	345	NA	NA	1	PNSAILTGNKANEEEEEEIIDDDDDTISSS	CCAAACAGTGCTATTTTAACAGGAAACAAGGCCAATGAAGAGGAGGAGGAGGAAATAATAGATGATGATGATGACACTATTAGCTCCAGT	F	5	-0.0748645176853366	0.0577971433812157	0.389026743892748	0.0457737975766555	-0.01517	0.60369	NA	NA	0.855	35.855
ENSG00000177485_tile0023	ZBTB33	331	360	NA	NA	2	EEEIIDDDDDTISSSPDSAVSNTSLVPQAD	GAGGAGGAAATAATAGATGATGATGATGACACTATTAGCTCCAGTCCTGACTCGGCCGTCAGTAATACATCTTTGGTCCCACAGGCTGAT	F	6	-0.0355538652057925	0.061585224915838	0.35668938550867	0.0503204663904741	-0.02564	0.59491	NA	NA	0.875	34.875
ENSG00000177485_tile0024	ZBTB33	346	375	NA	NA	1	PDSAVSNTSLVPQADTSQNTSFDGSLIQKM	CCTGACTCGGCCGTCAGTAATACATCTTTGGTCCCACAGGCTGATACCTCCCAAAATACCAGTTTTGATGGATCATTAATACAGAAGATG	F	6	-0.0956375143365495	0.0929598617980332	0.405535067657005	0.0927854988224107	0.04361	0.58454	NA	NA	0.88	32.775
ENSG00000177485_tile0025	ZBTB33	361	390	NA	NA	2	TSQNTSFDGSLIQKMQIPTLLQEPLSNSLK	ACCTCCCAAAATACCAGTTTTGATGGATCATTAATACAGAAGATGCAGATTCCTACACTTCTTCAAGAACCACTTTCCAATTCCTTAAAA	F	4	0.289489752134025	0.0628399341331271	0.203758301396708	0.0207714392170557	0.08701	0.38883	NA	NA	0.85	29.6
ENSG00000177485_tile0026	ZBTB33	376	405	NA	NA	1	QIPTLLQEPLSNSLKISDIITRNTNDPGVG	CAGATTCCTACACTTCTTCAAGAACCACTTTCCAATTCCTTAAAAATTTCAGATATAATTACTAGAAATACTAATGATCCAGGCGTAGGA	F	2	0.613465321491073	0.101032427594046	0.0967368645290741	0.0219811012400224	-0.05064	0.29573	ZBTB33_377_391	0.432	0.875	29.905
ENSG00000177485_tile0027	ZBTB33	391	420	NA	NA	2	ISDIITRNTNDPGVGSKHLMEGQKIITLDT	ATTTCAGATATAATTACTAGAAATACTAATGATCCAGGCGTAGGATCAAAACATCTAATGGAGGGTCAGAAGATCATTACTTTAGATACA	F	NA	NA	NA	NA	NA	0.00186	0.33124	NA	NA	0.875	33.465
ENSG00000177485_tile0028	ZBTB33	406	435	NA	NA	1	SKHLMEGQKIITLDTATEIEGLSTGCKVYA	TCAAAACATCTAATGGAGGGTCAGAAGATCATTACTTTAGATACAGCTACTGAAATTGAAGGCTTATCGACTGGTTGCAAGGTTTATGCA	F	6	0.520315730322552	0.0393931652374748	0.11417032693473	0.00787884488299902	-0.03789	0.18084	NA	NA	0.76	43.67
ENSG00000177485_tile0029	ZBTB33	421	450	NA	NA	2	ATEIEGLSTGCKVYANIGEDTYDIVIPVKD	GCTACTGAAATTGAAGGCTTATCGACTGGTTGCAAGGTTTATGCAAATATCGGTGAAGATACTTATGATATAGTGATCCCTGTCAAAGAT	F	3	0.735451276017231	0.0196769595173497	0.0469102405259069	0.00387475082861363	0.0216	0.36052	NA	NA	0.58	44.315
ENSG00000177485_tile0030	ZBTB33	436	465	NA	NA	1	NIGEDTYDIVIPVKDDPDEGEARLENEIPK	AATATCGGTGAAGATACTTATGATATAGTGATCCCTGTCAAAGATGACCCTGATGAAGGGGAGGCCAGACTTGAGAATGAAATACCAAAA	F	4	-0.253301458264742	0.111227718926314	0.621204477859687	0.217466475602766	0.09544	0.69177	NA	NA	0.79	41.07
ENSG00000177485_tile0031	ZBTB33	451	480	NA	NA	2	DPDEGEARLENEIPKTSGSEMANKRMKVKH	GACCCTGATGAAGGGGAGGCCAGACTTGAGAATGAAATACCAAAAACGTCTGGCAGCGAGATGGCAAACAAACGTATGAAAGTAAAACAT	F	6	-0.132879986678899	0.0623798891101198	0.437839335909144	0.0925560342148666	0.08422	0.67	NA	NA	0.89	38.065
ENSG00000177485_tile0032	ZBTB33	466	495	NA	NA	1	TSGSEMANKRMKVKHDDHYELIVDGRVYYI	ACGTCTGGCAGCGAGATGGCAAACAAACGTATGAAAGTAAAACATGATGATCACTATGAGTTAATAGTAGATGGAAGGGTCTATTATATC	F	5	0.308666808657282	0.0680934017084957	0.195182307156731	0.0309914124825389	0.03476	0.22058	NA	NA	0.745	65.91
ENSG00000177485_tile0033	ZBTB33	481	510	NA	NA	2	DDHYELIVDGRVYYICIVCKRSYVCLTSLR	GATGATCACTATGAGTTAATAGTAGATGGAAGGGTCTATTATATCTGTATTGTATGCAAAAGGTCATATGTCTGTCTGACAAGCTTGCGG	F	6	1.09747560857839	0.093862109488012	0.00752084065799076	0.00667742683848778	0.03524	0.06117	NA	NA	0.365	90.785
ENSG00000177485_tile0034	ZBTB33	496	525	NA	NA	1	CIVCKRSYVCLTSLRRHFNIHSWEKKYPCR	TGTATTGTATGCAAAAGGTCATATGTCTGTCTGACAAGCTTGCGGAGACATTTTAACATTCATTCTTGGGAGAAGAAGTATCCGTGCCGT	T	6	0.695550589004682	0.0756353374137664	0.0614029668846807	0.0412654110285283	-0.02077	0.01628	NA	NA	0.36	91.54
ENSG00000177485_tile0035	ZBTB33	511	540	NA	NA	2	RHFNIHSWEKKYPCRYCEKVFPLAEYRTKH	AGACATTTTAACATTCATTCTTGGGAGAAGAAGTATCCGTGCCGTTACTGTGAGAAGGTATTTCCTCTTGCAGAATATCGCACAAAGCAT	F	6	1.06114116936534	0.0431391300336337	0.0108609116429649	0.00486401422558784	0.08159	0.15172	NA	NA	0.275	91.985
ENSG00000177485_tile0036	ZBTB33	526	555	NA	NA	1	YCEKVFPLAEYRTKHEIHHTGERRYQCLAC	TACTGTGAGAAGGTATTTCCTCTTGCAGAATATCGCACAAAGCATGAAATTCATCACACAGGGGAGCGAAGGTATCAGTGTTTGGCCTGT	F	6	1.14001682844466	0.123412559189211	0.00483927032023487	0.00676480891633549	-0.07623	0.01089	NA	NA	0.24	92.505
ENSG00000177485_tile0037	ZBTB33	541	570	NA	NA	2	EIHHTGERRYQCLACGKSFINYQFMSSHIK	GAAATTCATCACACAGGGGAGCGAAGGTATCAGTGTTTGGCCTGTGGCAAATCTTTCATCAACTATCAGTTTATGTCTTCACATATAAAG	F	6	0.232780220349513	0.0258858697795551	0.222541416428395	0.00626004662849789	0.08327	0.14392	NA	NA	0.27	93.23
ENSG00000177485_tile0038	ZBTB33	556	585	NA	NA	1	GKSFINYQFMSSHIKSVHSQDPSGDSKLYR	GGCAAATCTTTCATCAACTATCAGTTTATGTCTTCACATATAAAGTCAGTTCATAGTCAAGATCCTTCTGGGGACTCAAAGCTTTATCGT	F	6	0.748139157490831	0.125545189838856	0.0444613739401446	0.0315004808561711	0.0418	0.25289	NA	NA	0.425	92.585
ENSG00000177485_tile0039	ZBTB33	571	600	NA	NA	2	SVHSQDPSGDSKLYRLHPCRSLQIRQYAYL	TCAGTTCATAGTCAAGATCCTTCTGGGGACTCAAAGCTTTATCGTTTACATCCATGCAGGTCTTTACAAATCAGACAATATGCATATCTT	F	5	0.719279102774517	0.0448424790186876	0.0514781671517239	0.0157552806220334	0.04662	0.17486	NA	NA	0.48	86.99
ENSG00000177485_tile0040	ZBTB33	586	615	NA	NA	1	LHPCRSLQIRQYAYLSDRSSTIPAMKDDGI	TTACATCCATGCAGGTCTTTACAAATCAGACAATATGCATATCTTTCCGATAGATCAAGCACTATTCCTGCAATGAAGGATGATGGTATT	F	6	0.484547321907689	0.0627163818144852	0.12073978674928	0.0126769259653494	0.06173	0.20177	NA	NA	0.75	62.54
ENSG00000177485_tile0041	ZBTB33	601	630	NA	NA	2	SDRSSTIPAMKDDGIGYKVDTGKEPPVGTT	TCCGATAGATCAAGCACTATTCCTGCAATGAAGGATGATGGTATTGGGTATAAGGTTGACACTGGAAAAGAACCTCCAGTAGGGACCACT	F	6	-0.0542388189192069	0.0485831390004002	0.372527643228816	0.0350100350012131	-0.03526	0.52376	NA	NA	0.87	35.6
ENSG00000177485_tile0042	ZBTB33	616	645	NA	NA	1	GYKVDTGKEPPVGTTTSTQNKPMTWEDIFI	GGGTATAAGGTTGACACTGGAAAAGAACCTCCAGTAGGGACCACTACATCTACTCAGAACAAGCCAATGACCTGGGAAGATATTTTTATT	F	3	0.277858740289069	0.0210255405500909	0.208267479527643	0.00765934765312787	0.06204	0.45932	NA	NA	0.85	35.635
ENSG00000177485_tile0043	ZBTB33	631	660	NA	NA	2	TSTQNKPMTWEDIFIQQENDSIFKQNVTDG	ACATCTACTCAGAACAAGCCAATGACCTGGGAAGATATTTTTATTCAGCAGGAAAATGATTCAATTTTTAAACAAAATGTAACAGATGGC	F	2	0.353613153716267	0.127390950959521	0.1694407051079	0.0737937312009415	-0.00757	0.4515	NA	NA	0.845	32.74
ENSG00000177485_tile0044	ZBTB33	644	672	NA	NA	3	FIQQENDSIFKQNVTDGSTEFEFIIPESY	TTTATTCAGCAGGAAAATGATTCAATTTTTAAACAAAATGTAACAGATGGCAGTACTGAGTTTGAATTTATAATACCAGAGTCTTACTAA	F	5	0.616188667255247	0.0231819632314558	0.0961336650366904	0.0052817133898611	0.02561	0.32707	NA	NA	0.79	32.26
ENSG00000177125_tile0001	ZBTB34	1	30	NA	NA	2	MSVEMDSSSFIQFDVPEYSSTVLSQLNELR	ATGTCAGTAGAAATGGACAGCAGCAGTTTTATTCAGTTTGATGTGCCCGAGTACAGCAGCACCGTTCTGAGCCAGCTAAACGAACTCCGC	F	NA	NA	NA	NA	NA	0.04056	0.2579	NA	NA	NA	NA
ENSG00000177125_tile0002	ZBTB34	16	45	NA	NA	1	PEYSSTVLSQLNELRLQGKLCDIIVHIQGQ	CCCGAGTACAGCAGCACCGTTCTGAGCCAGCTAAACGAACTCCGCCTGCAGGGGAAACTATGTGACATCATTGTACACATTCAGGGTCAG	F	6	1.08179416366751	0.0908612272266854	0.00876316020611852	0.00817895964035236	0.03354	0.12685	ZBTB34_17_31	0.435	NA	NA
ENSG00000177125_tile0003	ZBTB34	31	60	NA	NA	2	LQGKLCDIIVHIQGQPFRAHKAVLAASSPY	CTGCAGGGGAAACTATGTGACATCATTGTACACATTCAGGGTCAGCCATTCCGAGCCCACAAAGCAGTCCTTGCTGCCAGCTCCCCATAT	F	6	1.03869093881351	0.0467446547494974	0.0139244190087228	0.00592309839001011	0.04625	0.10645	NA	NA	NA	NA
ENSG00000177125_tile0004	ZBTB34	46	75	NA	NA	1	PFRAHKAVLAASSPYFRDHSALSTMSGLSI	CCATTCCGAGCCCACAAAGCAGTCCTTGCTGCCAGCTCCCCATATTTCCGGGACCATTCAGCGTTAAGTACCATGAGTGGCTTGTCAATA	F	6	1.07773634155911	0.0789091915107608	0.00912820486423901	0.00664697334425972	0.02682	0.11959	NA	NA	NA	NA
ENSG00000177125_tile0005	ZBTB34	61	90	NA	NA	2	FRDHSALSTMSGLSISVIKNPNVFEQLLSF	TTCCGGGACCATTCAGCGTTAAGTACCATGAGTGGCTTGTCAATATCAGTGATTAAAAATCCCAATGTGTTTGAGCAGTTGCTTTCTTTT	F	6	0.749776703587527	0.0220718691022033	0.0440978094849314	0.00366168528765943	-0.02303	0.02237	NA	NA	NA	NA
ENSG00000177125_tile0006	ZBTB34	76	105	NA	NA	1	SVIKNPNVFEQLLSFCYTGRMSLQLKDVVS	TCAGTGATTAAAAATCCCAATGTGTTTGAGCAGTTGCTTTCTTTTTGTTACACTGGAAGAATGTCCTTGCAGCTGAAGGATGTTGTCAGT	F	6	1.12362233256351	0.0680159875909418	0.00577662987818	0.00366431841080625	0.05349	0.0897	NA	NA	NA	NA
ENSG00000177125_tile0007	ZBTB34	91	120	NA	NA	2	CYTGRMSLQLKDVVSFLTAASFLQMQCVID	TGTTACACTGGAAGAATGTCCTTGCAGCTGAAGGATGTTGTCAGTTTTCTGACTGCAGCCAGCTTTCTTCAGATGCAGTGTGTCATTGAC	F	6	1.05391963606463	0.0274784783338552	0.0117403180879503	0.0037701672380371	-0.01022	0.00773	ZBTB34_101_115	0.12	NA	NA
ENSG00000177125_tile0008	ZBTB34	106	135	NA	NA	1	FLTAASFLQMQCVIDKCTQILESIHSKISV	TTTCTGACTGCAGCCAGCTTTCTTCAGATGCAGTGTGTCATTGACAAGTGCACGCAGATCCTAGAGAGCATCCATTCCAAAATCAGCGTT	F	6	1.03143989056512	0.048766170801723	0.0150761027918783	0.00864080581283482	0.03987	0.0562	NA	NA	NA	NA
ENSG00000177125_tile0009	ZBTB34	121	150	NA	NA	2	KCTQILESIHSKISVGDVDSVTVGAEENPE	AAGTGCACGCAGATCCTAGAGAGCATCCATTCCAAAATCAGCGTTGGAGATGTTGACTCTGTTACCGTCGGTGCTGAAGAGAATCCCGAG	F	6	0.0200830228574764	0.0626282373475152	0.307119774009879	0.0555881422288005	0.04895	0.58957	NA	NA	NA	NA
ENSG00000177125_tile0010	ZBTB34	136	165	NA	NA	1	GDVDSVTVGAEENPESRNGVKDSSFFANPV	GGAGATGTTGACTCTGTTACCGTCGGTGCTGAAGAGAATCCCGAGAGTCGAAACGGAGTGAAAGACAGCAGCTTCTTTGCCAACCCAGTG	F	6	-0.00193521692001486	0.027426215110706	0.326035478425337	0.0228037713110226	0.05944	0.65032	NA	NA	NA	NA
ENSG00000177125_tile0011	ZBTB34	151	180	NA	NA	2	SRNGVKDSSFFANPVEISPPYCSQGRQPTA	AGTCGAAACGGAGTGAAAGACAGCAGCTTCTTTGCCAACCCAGTGGAGATCTCTCCTCCATATTGCTCTCAGGGACGGCAGCCCACCGCA	F	NA	NA	NA	NA	NA	-0.0072	0.39595	NA	NA	NA	NA
ENSG00000177125_tile0012	ZBTB34	166	195	NA	NA	1	EISPPYCSQGRQPTASSDLRMETTPSKALR	GAGATCTCTCCTCCATATTGCTCTCAGGGACGGCAGCCCACCGCAAGCAGTGACCTCCGGATGGAGACGACCCCCAGCAAAGCTTTGCGC	F	6	0.1419101814005	0.0774187090644211	0.247762850276908	0.0248220732510808	0.04053	0.49153	NA	NA	NA	NA
ENSG00000177125_tile0013	ZBTB34	181	210	NA	NA	2	SSDLRMETTPSKALRSRLQEEGHSDRGSSG	AGCAGTGACCTCCGGATGGAGACGACCCCCAGCAAAGCTTTGCGCAGCCGCTTACAGGAGGAGGGGCACTCAGACCGCGGGAGCAGTGGG	F	6	0.325902684524918	0.0261901041074579	0.186229313506236	0.0147363157335396	-0.07324	0.50127	NA	NA	NA	NA
ENSG00000177125_tile0014	ZBTB34	196	225	NA	NA	1	SRLQEEGHSDRGSSGSVSEYEIQIEGDHEQ	AGCCGCTTACAGGAGGAGGGGCACTCAGACCGCGGGAGCAGTGGGAGCGTTTCTGAATATGAGATTCAGATAGAGGGAGACCATGAGCAA	F	6	-0.0144382494928272	0.0804982708247455	0.337337648185337	0.0646797917359883	-0.03231	0.57896	NA	NA	NA	NA
ENSG00000177125_tile0015	ZBTB34	211	240	NA	NA	2	SVSEYEIQIEGDHEQGDLLVRESQITEVKV	AGCGTTTCTGAATATGAGATTCAGATAGAGGGAGACCATGAGCAAGGAGACCTATTGGTGAGGGAGAGCCAGATCACCGAGGTGAAAGTG	F	6	0.366647058709933	0.0659864946023883	0.161253385779063	0.0392540373107958	0.01281	0.53942	NA	NA	NA	NA
ENSG00000177125_tile0016	ZBTB34	226	255	NA	NA	1	GDLLVRESQITEVKVKMEKSDRPSCSDSSS	GGAGACCTATTGGTGAGGGAGAGCCAGATCACCGAGGTGAAAGTGAAGATGGAGAAGTCCGACCGGCCCAGCTGTTCCGACAGCTCCTCC	F	6	0.0422528246192793	0.0516299547563784	0.290139599085876	0.0390664150160525	0.04966	0.60253	NA	NA	NA	NA
ENSG00000177125_tile0017	ZBTB34	241	270	NA	NA	2	KMEKSDRPSCSDSSSLGDDGYHTEMVDGEQ	AAGATGGAGAAGTCCGACCGGCCCAGCTGTTCCGACAGCTCCTCCCTGGGTGACGATGGGTACCACACCGAGATGGTTGATGGGGAACAA	F	6	0.191638249474861	0.0291279940520432	0.234225710084545	0.0069918361301223	0.02719	0.63395	NA	NA	NA	NA
ENSG00000177125_tile0018	ZBTB34	256	285	NA	NA	1	LGDDGYHTEMVDGEQVVAVNVGSYGSVLQH	CTGGGTGACGATGGGTACCACACCGAGATGGTTGATGGGGAACAAGTTGTGGCAGTGAATGTGGGCTCCTATGGTTCTGTGCTCCAGCAC	F	6	0.0460137178695879	0.0355349741264787	0.287627927763247	0.0231045153787993	0.01466	0.45157	NA	NA	NA	NA
ENSG00000177125_tile0019	ZBTB34	271	300	NA	NA	2	VVAVNVGSYGSVLQHAYSYSQAASQPTNVS	GTTGTGGCAGTGAATGTGGGCTCCTATGGTTCTGTGCTCCAGCACGCATACTCCTATTCCCAAGCAGCCTCACAGCCAACCAATGTATCA	F	6	0.75164263410326	0.0426664375804821	0.043817014823951	0.00723240910236349	0.00414	0.20777	NA	NA	NA	NA
ENSG00000177125_tile0020	ZBTB34	286	315	NA	NA	1	AYSYSQAASQPTNVSEAFGSLSNSSPSRSM	GCATACTCCTATTCCCAAGCAGCCTCACAGCCAACCAATGTATCAGAAGCTTTTGGAAGTTTGAGTAATTCCAGCCCATCCAGGTCCATG	F	6	0.55025419445476	0.0513602220053711	0.108693969648825	0.010697621203622	-0.08314	0.39504	NA	NA	NA	NA
ENSG00000177125_tile0021	ZBTB34	301	330	NA	NA	2	EAFGSLSNSSPSRSMLSCFRGGRARQKRAL	GAAGCTTTTGGAAGTTTGAGTAATTCCAGCCCATCCAGGTCCATGCTGAGCTGTTTCCGAGGAGGGCGTGCCCGCCAGAAGCGGGCTTTG	F	6	0.507719266944496	0.077461947726253	0.116412089083946	0.011048407609485	0.05052	0.27245	NA	NA	NA	NA
ENSG00000177125_tile0022	ZBTB34	316	345	NA	NA	1	LSCFRGGRARQKRALSVHLHSDLQGLVQGS	CTGAGCTGTTTCCGAGGAGGGCGTGCCCGCCAGAAGCGGGCTTTGTCTGTCCACCTGCACAGTGACCTGCAGGGCCTGGTGCAGGGCTCT	F	6	1.12622432577369	0.0907381048508956	0.00560368115517054	0.00661554865969927	-0.05403	0.0588	NA	NA	NA	NA
ENSG00000177125_tile0023	ZBTB34	331	360	NA	NA	2	SVHLHSDLQGLVQGSDSEAMMNNPGYESSP	TCTGTCCACCTGCACAGTGACCTGCAGGGCCTGGTGCAGGGCTCTGACAGTGAAGCCATGATGAACAACCCCGGGTATGAGAGCAGTCCC	F	6	-0.00348789925556714	0.0171578025894123	0.327428008704259	0.0169784233449625	0.03438	0.58062	NA	NA	NA	NA
ENSG00000177125_tile0024	ZBTB34	346	375	NA	NA	1	DSEAMMNNPGYESSPRERSARGHWYPYNER	GACAGTGAAGCCATGATGAACAACCCCGGGTATGAGAGCAGTCCCCGGGAGAGGAGTGCGAGAGGGCATTGGTACCCGTACAATGAGAGG	F	6	0.335106689340134	0.0627210860118686	0.180706371046829	0.0314315928295547	-0.06003	0.39395	NA	NA	NA	NA
ENSG00000177125_tile0025	ZBTB34	361	390	NA	NA	2	RERSARGHWYPYNERLICIYCGKSFNQKGS	CGGGAGAGGAGTGCGAGAGGGCATTGGTACCCGTACAATGAGAGGTTGATCTGTATTTACTGTGGAAAGTCCTTCAACCAGAAAGGAAGC	F	6	0.70942869565614	0.0272546474212305	0.0550389578613056	0.0097436025503651	0.01568	0.11768	NA	NA	NA	NA
ENSG00000177125_tile0026	ZBTB34	376	405	NA	NA	1	LICIYCGKSFNQKGSLDRHMRLHMGITPFV	TTGATCTGTATTTACTGTGGAAAGTCCTTCAACCAGAAAGGAAGCCTTGATAGGCACATGCGACTCCATATGGGAATCACCCCCTTTGTG	T	6	0.494080301709822	0.0534979388447591	0.118794692058851	0.0131016646174272	0.03034	0.06038	NA	NA	NA	NA
ENSG00000177125_tile0027	ZBTB34	391	420	NA	NA	2	LDRHMRLHMGITPFVCKFCGKKYTRKDQLE	CTTGATAGGCACATGCGACTCCATATGGGAATCACCCCCTTTGTGTGCAAGTTCTGTGGGAAGAAGTACACACGGAAGGACCAACTGGAG	F	6	0.658597233274775	0.0472922502107386	0.0833918683037056	0.0241639767894162	0.09391	0.15751	NA	NA	NA	NA
ENSG00000177125_tile0028	ZBTB34	406	435	NA	NA	1	CKFCGKKYTRKDQLEYHIRGHTDDKPFRCE	TGCAAGTTCTGTGGGAAGAAGTACACACGGAAGGACCAACTGGAGTACCACATCCGGGGCCATACAGATGATAAACCATTCCGCTGTGAG	T	6	0.91128823991755	0.0415271903630639	0.0312323839880144	0.00218886926631686	-0.01062	0.21112	NA	NA	NA	NA
ENSG00000177125_tile0029	ZBTB34	421	450	NA	NA	2	YHIRGHTDDKPFRCEICGKCFPFQGTLNQH	TACCACATCCGGGGCCATACAGATGATAAACCATTCCGCTGTGAGATCTGCGGGAAGTGCTTTCCATTCCAAGGTACCCTCAACCAGCAC	F	6	0.654848972278914	0.0239423955804524	0.0850248834556484	0.0125979609055488	0.05022	0.19918	NA	NA	NA	NA
ENSG00000177125_tile0030	ZBTB34	436	465	NA	NA	1	ICGKCFPFQGTLNQHLRKNHPGVAEVRSRI	ATCTGCGGGAAGTGCTTTCCATTCCAAGGTACCCTCAACCAGCACTTGCGGAAAAACCACCCAGGCGTTGCTGAAGTCAGGAGTCGCATT	F	NA	NA	NA	NA	NA	-0.01237	0.09307	NA	NA	NA	NA
ENSG00000177125_tile0031	ZBTB34	451	480	NA	NA	2	LRKNHPGVAEVRSRIESPERTDVYVEQKLE	TTGCGGAAAAACCACCCAGGCGTTGCTGAAGTCAGGAGTCGCATTGAGTCCCCCGAGAGAACAGATGTGTACGTGGAACAGAAACTAGAA	F	6	-0.00810843632137592	0.0323307943224109	0.331507069199758	0.0304267928560883	0.08193	0.5152	NA	NA	NA	NA
ENSG00000177125_tile0032	ZBTB34	466	495	NA	NA	1	ESPERTDVYVEQKLENDASASEMGLDSRME	GAGTCCCCCGAGAGAACAGATGTGTACGTGGAACAGAAACTAGAAAATGACGCATCGGCCTCAGAGATGGGCCTAGATTCCCGGATGGAA	F	6	-0.0613407514210116	0.127535509163724	0.377940679123057	0.095666755513787	-0.06277	0.5483	NA	NA	NA	NA
ENSG00000177125_tile0033	ZBTB34	476	504	NA	NA	3	EQKLENDASASEMGLDSRMEIHTVSDAPD	GAACAGAAACTAGAAAATGACGCATCGGCCTCAGAGATGGGCCTAGATTCCCGGATGGAAATTCACACAGTGTCTGATGCTCCCGATTAA	F	5	0.00510655295060036	0.0577585548065444	0.319643757572736	0.0474409414900141	-0.03337	0.57918	NA	NA	NA	NA
ENSG00000185278_tile0001	ZBTB37	1	30	NA	NA	2	MEKGGNIQLEIPDFSNSVLSHLNQLRMQGR	ATGGAGAAAGGTGGGAACATACAATTGGAGATTCCTGACTTCAGCAACTCTGTCCTGAGCCATCTAAACCAGTTGCGCATGCAGGGCCGT	F	6	0.850778379376996	0.0442428918607853	0.0347560308835695	0.00310630834899361	-0.03774	0.20034	ZBTB37_13_27	0.141	0.62	75.755
ENSG00000185278_tile0002	ZBTB37	16	45	NA	NA	1	NSVLSHLNQLRMQGRLCDIVVNVQGQAFRA	AACTCTGTCCTGAGCCATCTAAACCAGTTGCGCATGCAGGGCCGTCTCTGTGATATTGTGGTCAATGTGCAAGGACAAGCTTTTCGGGCT	F	6	1.07811099443591	0.0360233486588773	0.00909653555271571	0.00306116657974477	-0.04185	0.01403	NA	NA	0.395	88.195
ENSG00000185278_tile0003	ZBTB37	31	60	NA	NA	2	LCDIVVNVQGQAFRAHKVVLAASSPYFRDH	CTCTGTGATATTGTGGTCAATGTGCAAGGACAAGCTTTTCGGGCTCACAAAGTGGTGCTGGCTGCCAGCTCCCCCTATTTCCGGGATCAC	F	6	1.01951864820098	0.0388222227888597	0.0172932142224761	0.00746873414478844	-0.00793	0.04664	NA	NA	0.23	89.24
ENSG00000185278_tile0004	ZBTB37	46	75	NA	NA	1	HKVVLAASSPYFRDHMSLNEMSTVSISVIK	CACAAAGTGGTGCTGGCTGCCAGCTCCCCCTATTTCCGGGATCACATGTCCTTGAATGAGATGAGTACAGTCTCCATTTCAGTCATCAAG	F	6	0.7642881433965	0.0269814197749542	0.0419571663678259	0.00358701437696079	0.05669	0.11931	NA	NA	0.375	86.035
ENSG00000185278_tile0005	ZBTB37	61	90	NA	NA	2	MSLNEMSTVSISVIKNPTVFEQLLSFCYTG	ATGTCCTTGAATGAGATGAGTACAGTCTCCATTTCAGTCATCAAGAACCCTACTGTTTTTGAACAGCTCCTTTCTTTCTGTTACACAGGG	F	6	1.00167765577058	0.0448467411997026	0.0208123535287375	0.00844993612871177	0.0101	0.0435	NA	NA	0.26	85.045
ENSG00000185278_tile0006	ZBTB37	76	105	NA	NA	1	NPTVFEQLLSFCYTGRICLQLADIISYLTA	AACCCTACTGTTTTTGAACAGCTCCTTTCTTTCTGTTACACAGGGCGGATATGCCTGCAACTGGCAGATATCATCAGCTACCTAACAGCT	F	6	1.04039812820352	0.0654008369041864	0.0136947497461887	0.0104189018069979	-0.01091	0.00732	NA	NA	0.175	84.93
ENSG00000185278_tile0007	ZBTB37	91	120	NA	NA	2	RICLQLADIISYLTAASFLQMQHIIDKCTQ	CGGATATGCCTGCAACTGGCAGATATCATCAGCTACCTAACAGCTGCCAGTTTTCTGCAAATGCAGCATATTATAGACAAATGTACACAG	F	6	1.11590631296813	0.0370127427707038	0.00621442393564543	0.00238765513846453	0.08248	0.09956	ZBTB37_97_111	0.293	0.17	79.285
ENSG00000185278_tile0008	ZBTB37	106	135	NA	NA	1	ASFLQMQHIIDKCTQILEGIHFKINVAEVE	GCCAGTTTTCTGCAAATGCAGCATATTATAGACAAATGTACACAGATCCTGGAGGGCATTCATTTCAAAATTAATGTGGCTGAGGTTGAA	F	4	1.19881186040174	0.116061546943702	0.00225932919203012	0.00556810197766906	0.03004	0.06854	NA	NA	0.31	74.17
ENSG00000185278_tile0009	ZBTB37	121	150	NA	NA	2	ILEGIHFKINVAEVEAELSQTRTKHQERPP	ATCCTGGAGGGCATTCATTTCAAAATTAATGTGGCTGAGGTTGAAGCAGAATTAAGTCAAACAAGGACAAAGCATCAAGAGAGACCTCCA	F	NA	NA	NA	NA	NA	-0.10054	0.25413	NA	NA	0.595	48.035
ENSG00000185278_tile0010	ZBTB37	136	165	NA	NA	1	AELSQTRTKHQERPPESHRVTPNLNRSLSP	GCAGAATTAAGTCAAACAAGGACAAAGCATCAAGAGAGACCTCCAGAGTCTCACAGGGTTACACCAAATCTCAACCGCTCCCTTAGCCCA	F	6	0.587868396651884	0.0793312401317758	0.10197426133008	0.0111344162543906	0.01291	0.49428	NA	NA	0.84	36.23
ENSG00000185278_tile0011	ZBTB37	151	180	NA	NA	2	ESHRVTPNLNRSLSPRHNTPKGNRRGQVSA	GAGTCTCACAGGGTTACACCAAATCTCAACCGCTCCCTTAGCCCACGACATAATACCCCAAAGGGAAACCGGCGAGGTCAGGTTAGTGCT	F	6	0.277644927217728	0.061201628032268	0.208345827306705	0.0225771499813869	-0.07315	0.33717	NA	NA	0.915	33.81
ENSG00000185278_tile0012	ZBTB37	166	195	NA	NA	1	RHNTPKGNRRGQVSAVLDIRELSPPEESTS	CGACATAATACCCCAAAGGGAAACCGGCGAGGTCAGGTTAGTGCTGTGCTGGATATCAGAGAGCTAAGTCCTCCTGAGGAGTCCACCAGC	F	6	0.343407848753859	0.0192568369976637	0.175751543482567	0.0114614916231198	0.033	0.54919	NA	NA	0.905	28.99
ENSG00000185278_tile0013	ZBTB37	181	210	NA	NA	2	VLDIRELSPPEESTSPQIIEPSSDVESREP	GTGCTGGATATCAGAGAGCTAAGTCCTCCTGAGGAGTCCACCAGCCCTCAGATCATTGAACCAAGTTCTGATGTAGAGAGCCGGGAGCCC	F	NA	NA	NA	NA	NA	-0.13256	0.46559	NA	NA	0.885	28.54
ENSG00000185278_tile0014	ZBTB37	196	225	NA	NA	1	PQIIEPSSDVESREPILRINRAGQWYVETG	CCTCAGATCATTGAACCAAGTTCTGATGTAGAGAGCCGGGAGCCCATTCTTCGGATCAACCGAGCAGGACAGTGGTATGTGGAGACAGGA	F	6	0.283680840035016	0.0882637599721457	0.206039546512909	0.0356937746134465	-0.0263	0.26951	NA	NA	0.67	35.335
ENSG00000185278_tile0015	ZBTB37	211	240	NA	NA	2	ILRINRAGQWYVETGVADRGGRSDDEVRVL	ATTCTTCGGATCAACCGAGCAGGACAGTGGTATGTGGAGACAGGAGTGGCGGACCGTGGGGGTCGGAGTGATGATGAAGTTAGAGTTCTT	F	6	0.711813768327676	0.0565957957618396	0.0541308838097864	0.0235205428511288	-0.01583	0.14836	NA	NA	0.755	34.43
ENSG00000185278_tile0016	ZBTB37	226	255	NA	NA	1	VADRGGRSDDEVRVLGAVHIKTENLEEWLG	GTGGCGGACCGTGGGGGTCGGAGTGATGATGAAGTTAGAGTTCTTGGAGCAGTACACATCAAAACTGAAAATCTGGAGGAGTGGCTTGGG	F	6	0.0362090578850259	0.107459596375929	0.294611321245687	0.0893592557245532	0.04478	0.47118	ZBTB37_231_245	0.324	0.78	29.44
ENSG00000185278_tile0017	ZBTB37	241	270	NA	NA	2	GAVHIKTENLEEWLGPENQPSGEDGSSAEE	GGAGCAGTACACATCAAAACTGAAAATCTGGAGGAGTGGCTTGGGCCTGAGAATCAGCCTTCTGGAGAAGATGGGAGTAGTGCAGAGGAA	F	6	0.315103691127199	0.0425637864898452	0.191980362962821	0.0226691913736869	-0.22911	0.38228	NA	NA	0.76	32.225
ENSG00000185278_tile0018	ZBTB37	256	285	NA	NA	1	PENQPSGEDGSSAEEVTAMVIDTTGHGSVG	CCTGAGAATCAGCCTTCTGGAGAAGATGGGAGTAGTGCAGAGGAAGTAACAGCCATGGTGATTGATACCACAGGCCATGGTTCTGTAGGA	F	6	-0.0896322959680966	0.0890517723778376	0.400336252888874	0.0592318951528823	-0.03192	0.57943	NA	NA	0.84	29.905
ENSG00000185278_tile0019	ZBTB37	271	300	NA	NA	2	VTAMVIDTTGHGSVGQENYTLGSSGAKVAR	GTAACAGCCATGGTGATTGATACCACAGGCCATGGTTCTGTAGGACAGGAAAATTATACTTTAGGGTCTTCAGGAGCCAAGGTGGCTCGG	F	6	0.842069226678384	0.0280077331999072	0.0353271643202655	0.00168752841403903	0.00943	0.39409	NA	NA	0.85	28.88
ENSG00000185278_tile0020	ZBTB37	286	315	NA	NA	1	QENYTLGSSGAKVARPTSSEVDRFSPSGSV	CAGGAAAATTATACTTTAGGGTCTTCAGGAGCCAAGGTGGCTCGGCCAACAAGCAGTGAAGTTGACAGATTTAGCCCCTCCGGCAGTGTT	F	6	-0.0268474208841813	0.0999102819290381	0.349010769747408	0.0928817498462466	0.03399	0.55997	NA	NA	0.88	29.32
ENSG00000185278_tile0021	ZBTB37	301	330	NA	NA	2	PTSSEVDRFSPSGSVVPLTERHRARSESPG	CCAACAAGCAGTGAAGTTGACAGATTTAGCCCCTCCGGCAGTGTTGTTCCCTTGACAGAGAGACACAGAGCCAGAAGTGAGTCTCCTGGG	F	6	-0.0319765853518563	0.0524343609751023	0.353596799522473	0.0506986072420185	-0.15034	0.38031	NA	NA	0.93	31.155
ENSG00000185278_tile0022	ZBTB37	316	345	NA	NA	1	VPLTERHRARSESPGRMDEPKQPSSQVEES	GTTCCCTTGACAGAGAGACACAGAGCCAGAAGTGAGTCTCCTGGGAGAATGGATGAGCCTAAGCAACCCAGCTCCCAGGTAGAAGAGTCA	F	6	-0.0030856995678965	0.0785071903631389	0.327038261391654	0.0740809044347429	0.06934	0.64816	NA	NA	0.9	34.025
ENSG00000185278_tile0023	ZBTB37	331	360	NA	NA	2	RMDEPKQPSSQVEESAMMGVSGYVEYLREQ	AGAATGGATGAGCCTAAGCAACCCAGCTCCCAGGTAGAAGAGTCAGCAATGATGGGAGTAAGTGGCTATGTGGAGTATCTCCGAGAGCAG	F	6	0.918792650735737	0.0403779709796811	0.0308252059622709	0.00183879327850798	-0.11939	0.41231	NA	NA	0.545	59.22
ENSG00000185278_tile0024	ZBTB37	346	375	NA	NA	1	AMMGVSGYVEYLREQEVSERWFRYNPRLTC	GCAATGATGGGAGTAAGTGGCTATGTGGAGTATCTCCGAGAGCAGGAAGTATCTGAGCGGTGGTTCCGGTACAACCCTCGTCTCACCTGC	F	6	1.09819042614692	0.0555715893366243	0.00746581710191475	0.00459625603007722	-0.00141	0.05272	NA	NA	0.325	61.705
ENSG00000185278_tile0025	ZBTB37	361	390	NA	NA	2	EVSERWFRYNPRLTCIYCAKSFNQKGSLDR	GAAGTATCTGAGCGGTGGTTCCGGTACAACCCTCGTCTCACCTGCATCTATTGCGCCAAATCTTTCAACCAGAAGGGAAGCCTGGACCGC	F	6	0.96659015452004	0.0743999770917554	0.0268188680364499	0.0107510179278298	0.01401	0.08903	NA	NA	0.34	67.295
ENSG00000185278_tile0026	ZBTB37	376	405	NA	NA	1	IYCAKSFNQKGSLDRHMRLHMGITPFVCRM	ATCTATTGCGCCAAATCTTTCAACCAGAAGGGAAGCCTGGACCGCCACATGCGCCTACACATGGGGATCACACCATTCGTCTGCCGCATG	F	6	0.974300907645415	0.0305465559764632	0.0257389124116246	0.00443354596954257	0.01603	0.05522	NA	NA	0.285	76.95
ENSG00000185278_tile0027	ZBTB37	391	420	NA	NA	2	HMRLHMGITPFVCRMCGKKYTRKDQLEYHI	CACATGCGCCTACACATGGGGATCACACCATTCGTCTGCCGCATGTGTGGCAAGAAGTATACCCGGAAAGATCAGCTGGAGTATCATATC	F	6	0.897726774133596	0.0288698092799458	0.0319716498571673	0.00211101654418144	0.0231	0.06784	NA	NA	0.29	80.685
ENSG00000185278_tile0028	ZBTB37	406	435	NA	NA	1	CGKKYTRKDQLEYHIRKHTGNKPFHCHVCG	TGTGGCAAGAAGTATACCCGGAAAGATCAGCTGGAGTATCATATCCGCAAGCACACAGGCAACAAGCCCTTTCACTGTCATGTCTGTGGC	F	6	0.691575493884886	0.0641450395098952	0.0636078861389147	0.0368528585230687	-0.00861	0.16554	NA	NA	0.41	85.045
ENSG00000185278_tile0029	ZBTB37	421	450	NA	NA	2	RKHTGNKPFHCHVCGKSFPFQAILNQHFRK	CGCAAGCACACAGGCAACAAGCCCTTTCACTGTCATGTCTGTGGCAAAAGTTTCCCCTTCCAGGCCATCTTGAATCAGCACTTTCGCAAA	F	6	0.747498740521208	0.0209900185156593	0.0446155612193926	0.00470430111073778	0.09956	0.20043	NA	NA	0.445	86.395
ENSG00000185278_tile0030	ZBTB37	436	465	NA	NA	1	KSFPFQAILNQHFRKNHPGCIPLEGPHSIS	AAAAGTTTCCCCTTCCAGGCCATCTTGAATCAGCACTTTCGCAAAAACCACCCTGGCTGTATACCCCTGGAGGGGCCTCACAGCATCTCC	F	6	0.9302840885147	0.0593837787071029	0.0301430578881722	0.00419721789333417	0.02627	0.1761	NA	NA	0.565	83.42
ENSG00000185278_tile0031	ZBTB37	451	480	NA	NA	2	NHPGCIPLEGPHSISPETTVTSRGQAEEES	AACCACCCTGGCTGTATACCCCTGGAGGGGCCTCACAGCATCTCCCCTGAAACAACTGTCACATCTCGAGGACAAGCTGAGGAAGAGTCA	F	6	0.0273105050336813	0.0332879763775236	0.301366093711751	0.0318128450080108	0.06788	0.64123	NA	NA	0.89	37.71
ENSG00000185278_tile0032	ZBTB37	466	495	NA	NA	1	PETTVTSRGQAEEESPSQEETVAPGEAVQG	CCTGAAACAACTGTCACATCTCGAGGACAAGCTGAGGAAGAGTCACCTTCACAGGAAGAGACAGTTGCTCCTGGGGAAGCTGTCCAGGGC	F	6	0.042770944763783	0.039415179427554	0.289750832544389	0.0292198185386398	-0.14368	0.46681	NA	NA	0.91	37.93
ENSG00000185278_tile0033	ZBTB37	475	503	NA	NA	3	QAEEESPSQEETVAPGEAVQGSVSTTGPD	CAAGCTGAGGAAGAGTCACCTTCACAGGAAGAGACAGTTGCTCCTGGGGAAGCTGTCCAGGGCTCTGTGTCCACCACTGGGCCAGACTGA	F	5	-0.0149515710756967	0.0346999453442237	0.337753371787544	0.0285248159781428	-0.03735	0.57118	NA	NA	0.91	39.38
ENSG00000177311_tile0001	ZBTB38	1	30	NA	NA	2	MTVMSLSRDLKDDFHSDTVLSILNEQRIRG	ATGACAGTCATGTCCCTTTCCAGGGACCTCAAGGACGACTTTCACAGTGACACGGTACTCTCCATCTTAAATGAGCAGCGCATTCGGGGC	F	6	0.986926163250144	0.0691229098706121	0.0235312804333045	0.0150584465708983	-0.22006	-0.06167	NA	NA	0.53	49.1
ENSG00000177311_tile0002	ZBTB38	16	45	NA	NA	1	SDTVLSILNEQRIRGILCDVTIIVEDTKFK	AGTGACACGGTACTCTCCATCTTAAATGAGCAGCGCATTCGGGGCATTTTATGCGATGTCACTATCATTGTGGAAGATACCAAATTTAAA	F	6	1.20180185024499	0.114732600619924	0.00216272247171655	0.00504645602240489	0.11	0.16218	ZBTB38_24_38	0.114	0.42	40.155
ENSG00000177311_tile0003	ZBTB38	31	60	NA	NA	2	ILCDVTIIVEDTKFKAHSNVLAASSLYFKN	ATTTTATGCGATGTCACTATCATTGTGGAAGATACCAAATTTAAAGCCCATAGCAATGTTCTGGCAGCTTCAAGCCTGTATTTTAAAAAT	F	NA	NA	NA	NA	NA	0.06023	0.09183	NA	NA	0.485	34.575
ENSG00000177311_tile0004	ZBTB38	46	75	NA	NA	1	AHSNVLAASSLYFKNIFWSHTICISSHVLE	GCCCATAGCAATGTTCTGGCAGCTTCAAGCCTGTATTTTAAAAATATCTTTTGGAGCCATACAATCTGTATTTCCAGCCACGTCCTGGAG	F	6	1.23628850060911	0.101747040459779	0.0011614411851733	0.00200410645948239	0.07593	0.09517	NA	NA	0.575	33.12
ENSG00000177311_tile0005	ZBTB38	61	90	NA	NA	2	IFWSHTICISSHVLELDDLKAEVFTEILNY	ATCTTTTGGAGCCATACAATCTGTATTTCCAGCCACGTCCTGGAGCTGGACGATCTCAAAGCTGAAGTGTTTACTGAAATACTTAATTAT	F	NA	NA	NA	NA	NA	-0.00507	0.00859	NA	NA	0.375	38.45
ENSG00000177311_tile0006	ZBTB38	76	105	NA	NA	1	LDDLKAEVFTEILNYIYSSTVVVKRQETVT	CTGGACGATCTCAAAGCTGAAGTGTTTACTGAAATACTTAATTATATCTACAGTTCCACAGTCGTTGTCAAGAGACAGGAAACAGTCACT	F	6	1.20555302999397	0.10780476253677	0.0020568445555345	0.0034925212345578	-0.0321	0.03394	NA	NA	0.305	52.11
ENSG00000177311_tile0007	ZBTB38	91	120	NA	NA	2	IYSSTVVVKRQETVTDLAAAGKKLGISFLE	ATCTACAGTTCCACAGTCGTTGTCAAGAGACAGGAAACAGTCACTGATCTCGCAGCTGCAGGAAAAAAGCTGGGAATATCGTTCTTGGAA	F	6	0.647120451318014	0.0403272875499216	0.0879420353095166	0.015881404725491	0.06729	0.15715	ZBTB38_102_116	0.299	0.28	58.305
ENSG00000177311_tile0008	ZBTB38	106	135	NA	NA	1	DLAAAGKKLGISFLEDLTDRNFSNSPGPYV	GATCTCGCAGCTGCAGGAAAAAAGCTGGGAATATCGTTCTTGGAAGACCTTACTGATCGCAACTTCTCAAATTCCCCGGGTCCCTATGTA	F	6	0.366922481557707	0.0280240774194165	0.161092133654324	0.0161905859487033	0.06059	0.38229	NA	NA	0.555	58.395
ENSG00000177311_tile0009	ZBTB38	121	150	NA	NA	2	DLTDRNFSNSPGPYVFCITEKGVVKEEKNE	GACCTTACTGATCGCAACTTCTCAAATTCCCCGGGTCCCTATGTATTCTGTATTACTGAAAAGGGAGTGGTTAAAGAAGAAAAAAATGAA	F	NA	NA	NA	NA	NA	0.05349	0.53036	NA	NA	0.755	32.145
ENSG00000177311_tile0010	ZBTB38	136	165	NA	NA	1	FCITEKGVVKEEKNEKRHEEPAITNGPRIT	TTCTGTATTACTGAAAAGGGAGTGGTTAAAGAAGAAAAAAATGAAAAAAGGCATGAAGAACCAGCCATCACTAATGGGCCAAGGATCACA	F	5	-0.0625357569094032	0.136247880771973	0.378877425090923	0.112028119670475	0.01967	0.49935	NA	NA	0.835	30.025
ENSG00000177311_tile0011	ZBTB38	151	180	NA	NA	2	KRHEEPAITNGPRITNAFSIIETENSNNMF	AAAAGGCATGAAGAACCAGCCATCACTAATGGGCCAAGGATCACAAATGCATTTTCCATCATCGAAACAGAAAATAGTAATAACATGTTT	F	3	0.274556176999361	0.029612169865744	0.209593656162312	0.0115357546697815	0.07459	0.46444	NA	NA	0.855	30.12
ENSG00000177311_tile0012	ZBTB38	166	195	NA	NA	1	NAFSIIETENSNNMFSPLDLRASFKKVSDS	AATGCATTTTCCATCATCGAAACAGAAAATAGTAATAACATGTTTTCCCCGCTGGACTTGAGGGCAAGTTTCAAAAAGGTCTCCGACTCC	F	6	0.176771658871574	0.038319970441445	0.238435941410738	0.00982374627318328	0.06529	0.39464	NA	NA	0.86	30.815
ENSG00000177311_tile0013	ZBTB38	181	210	NA	NA	2	SPLDLRASFKKVSDSMRTASLCLERTDVCH	TCCCCGCTGGACTTGAGGGCAAGTTTCAAAAAGGTCTCCGACTCCATGAGAACAGCTAGCCTTTGCCTGGAGAGGACGGACGTCTGCCAC	F	6	0.633026143868376	0.0320225484778938	0.092239299291989	0.00830542465450032	0.01445	0.21031	NA	NA	0.84	33.58
ENSG00000177311_tile0014	ZBTB38	196	225	NA	NA	1	MRTASLCLERTDVCHEAEPVRTLAEHSYAV	ATGAGAACAGCTAGCCTTTGCCTGGAGAGGACGGACGTCTGCCACGAGGCAGAGCCTGTCCGCACACTTGCCGAGCACTCATACGCTGTT	F	6	0.376543843565717	0.0462793752036743	0.155215085286556	0.027419446649028	0.02365	0.23549	NA	NA	0.84	32.79
ENSG00000177311_tile0015	ZBTB38	211	240	NA	NA	2	EAEPVRTLAEHSYAVSSVAEAYRSQPVREH	GAGGCAGAGCCTGTCCGCACACTTGCCGAGCACTCATACGCTGTTTCTTCCGTAGCTGAAGCTTACAGAAGTCAGCCTGTACGTGAACAT	F	6	0.516882416949203	0.0340508459752584	0.114721394940076	0.00685539039599195	-0.02913	0.41955	NA	NA	0.82	33.48
ENSG00000177311_tile0016	ZBTB38	226	255	NA	NA	1	SSVAEAYRSQPVREHDGSSPGNTGKENCEA	TCTTCCGTAGCTGAAGCTTACAGAAGTCAGCCTGTACGTGAACATGATGGCAGTTCACCTGGTAACACAGGGAAAGAAAATTGTGAAGCC	F	6	0.0453107022099815	0.035028020135234	0.288075209584955	0.0217524529280347	-0.00102	0.58378	NA	NA	0.825	35.165
ENSG00000177311_tile0017	ZBTB38	241	270	NA	NA	2	DGSSPGNTGKENCEALAAKPKTCRKPKTFS	GATGGCAGTTCACCTGGTAACACAGGGAAAGAAAATTGTGAAGCCCTTGCAGCGAAACCGAAAACATGCCGGAAGCCAAAGACATTCTCC	F	6	-0.0135865119665894	0.0493102640019755	0.336646585286534	0.0404414471315134	0.04871	0.58116	NA	NA	0.9	31.28
ENSG00000177311_tile0018	ZBTB38	256	285	NA	NA	1	LAAKPKTCRKPKTFSIPQDSDSATENIPPP	CTTGCAGCGAAACCGAAAACATGCCGGAAGCCAAAGACATTCTCCATACCACAGGATTCGGATTCAGCCACAGAAAATATACCACCCCCT	F	6	-0.00168309619582119	0.123083124338538	0.325825838862498	0.102541998547887	0.01783	0.50112	NA	NA	0.87	30.19
ENSG00000177311_tile0019	ZBTB38	271	300	NA	NA	2	IPQDSDSATENIPPPPVSNLEVNQERSPQP	ATACCACAGGATTCGGATTCAGCCACAGAAAATATACCACCCCCTCCAGTATCCAACTTAGAGGTTAATCAAGAAAGAAGTCCACAACCA	F	6	-0.109017865043537	0.083009809961849	0.416178887262285	0.0748950460616484	0.02195	0.60371	NA	NA	0.84	32.14
ENSG00000177311_tile0020	ZBTB38	286	315	NA	NA	1	PVSNLEVNQERSPQPAAVLTRSKSPNNEGD	CCAGTATCCAACTTAGAGGTTAATCAAGAAAGAAGTCCACAACCAGCTGCTGTTCTCACTCGTTCAAAATCTCCAAACAATGAAGGAGAT	F	6	-0.086170920161607	0.080607981885761	0.397458818899154	0.0633504583266559	-0.01686	0.55756	NA	NA	0.85	33.23
ENSG00000177311_tile0021	ZBTB38	301	330	NA	NA	2	AAVLTRSKSPNNEGDVHFSREDENQSSDVP	GCTGCTGTTCTCACTCGTTCAAAATCTCCAAACAATGAAGGAGATGTCCATTTTTCCAGGGAAGATGAAAATCAATCTTCTGATGTTCCC	F	6	-0.0572414419137803	0.0349377578568847	0.374910564845508	0.0287111609575764	0.02181	0.61268	NA	NA	0.86	33.995
ENSG00000177311_tile0022	ZBTB38	316	345	NA	NA	1	VHFSREDENQSSDVPGPPAAEVPPLVYNCS	GTCCATTTTTCCAGGGAAGATGAAAATCAATCTTCTGATGTTCCCGGGCCGCCAGCCGCAGAGGTTCCACCTCTGGTGTACAATTGTAGC	F	6	0.282923073541391	0.0771171740334773	0.206342310981912	0.0304168282651527	0.00269	0.53209	NA	NA	0.845	36.55
ENSG00000177311_tile0023	ZBTB38	331	360	NA	NA	2	GPPAAEVPPLVYNCSCCSKAFDSSTLLSAH	GGGCCGCCAGCCGCAGAGGTTCCACCTCTGGTGTACAATTGTAGCTGCTGTTCCAAAGCCTTTGACAGCAGCACTCTGCTCAGTGCCCAC	F	6	0.969915191477795	0.035192931890339	0.0263837376405328	0.00357426647670982	-0.05852	0.19911	NA	NA	0.69	77.175
ENSG00000177311_tile0024	ZBTB38	346	375	NA	NA	1	CCSKAFDSSTLLSAHMQLHKPTQEPLVCKY	TGCTGTTCCAAAGCCTTTGACAGCAGCACTCTGCTCAGTGCCCACATGCAGCTTCACAAGCCAACCCAGGAGCCTTTAGTGTGCAAGTAT	F	6	1.05441609929679	0.0717968725192434	0.0116723097829646	0.00977713296143088	0.02162	0.15149	NA	NA	0.52	78.825
ENSG00000177311_tile0025	ZBTB38	361	390	NA	NA	2	MQLHKPTQEPLVCKYCNKQFTTLNRLDRHE	ATGCAGCTTCACAAGCCAACCCAGGAGCCTTTAGTGTGCAAGTATTGCAACAAACAATTCACCACCCTGAACAGGTTGGATCGGCATGAA	F	5	0.928882533011547	0.137990055988322	0.0302385299213025	0.0079539637026571	-0.05034	0.12169	NA	NA	0.675	79.825
ENSG00000177311_tile0026	ZBTB38	376	405	NA	NA	1	CNKQFTTLNRLDRHEQICMRSSHMPIPGGN	TGCAACAAACAATTCACCACCCTGAACAGGTTGGATCGGCATGAACAGATCTGCATGAGGTCAAGCCACATGCCCATTCCTGGAGGAAAC	F	6	0.667366944453295	0.035165463369425	0.0786410858192654	0.0240763611127888	-0.02352	0.18884	NA	NA	0.685	79.32
ENSG00000177311_tile0027	ZBTB38	391	420	NA	NA	2	QICMRSSHMPIPGGNQRFLENYPTIGQNGG	CAGATCTGCATGAGGTCAAGCCACATGCCCATTCCTGGAGGAAACCAACGCTTTTTAGAAAACTATCCTACCATTGGACAAAATGGAGGT	F	6	1.06545343242853	0.0512517626323895	0.0103693756948378	0.00557425254764457	-0.24616	0.0007	NA	NA	0.865	34.515
ENSG00000177311_tile0028	ZBTB38	406	435	NA	NA	1	QRFLENYPTIGQNGGSFTGPEPLLSENRIG	CAACGCTTTTTAGAAAACTATCCTACCATTGGACAAAATGGAGGTTCATTCACAGGTCCAGAACCTTTATTATCTGAAAATAGGATTGGT	F	4	0.310994166458235	0.0868178971206335	0.194103517572218	0.0378679956005932	-0.04792	0.30174	NA	NA	0.835	33.43
ENSG00000177311_tile0029	ZBTB38	421	450	NA	NA	2	SFTGPEPLLSENRIGEFSSTGSTLPDTDHM	TCATTCACAGGTCCAGAACCTTTATTATCTGAAAATAGGATTGGTGAATTTTCCAGTACCGGAAGTACTTTGCCAGACACGGACCACATG	F	NA	NA	NA	NA	NA	0.05936	0.5855	NA	NA	0.85	33.34
ENSG00000177311_tile0030	ZBTB38	436	465	NA	NA	1	EFSSTGSTLPDTDHMVKFVNGQMLYSCVVC	GAATTTTCCAGTACCGGAAGTACTTTGCCAGACACGGACCACATGGTTAAATTTGTTAATGGGCAAATGCTCTACAGTTGCGTTGTGTGC	F	6	0.833015397851817	0.053009215989712	0.0359179493083764	0.00317159102049163	-0.07224	0.04778	NA	NA	0.685	59.065
ENSG00000177311_tile0031	ZBTB38	451	480	NA	NA	2	VKFVNGQMLYSCVVCKRSYVTLSSLRRHAN	GTTAAATTTGTTAATGGGCAAATGCTCTACAGTTGCGTTGTGTGCAAACGTAGTTATGTGACCTTATCTAGCCTCCGAAGACATGCAAAT	F	6	1.07302327281267	0.0693334061164318	0.00955056071049886	0.00578981198370575	0.00275	0.03258	NA	NA	0.515	76.65
ENSG00000177311_tile0032	ZBTB38	466	495	NA	NA	1	KRSYVTLSSLRRHANVHSWRRTYPCHYCNK	AAACGTAGTTATGTGACCTTATCTAGCCTCCGAAGACATGCAAATGTTCACTCCTGGAGAAGAACATATCCTTGCCATTACTGCAACAAA	F	6	0.727308425576067	0.0608492506911223	0.0489787484185598	0.0182557962278423	0.11413	0.18228	NA	NA	0.615	65.665
ENSG00000177311_tile0033	ZBTB38	481	510	NA	NA	2	VHSWRRTYPCHYCNKVFALAEYRTRHEIWH	GTTCACTCCTGGAGAAGAACATATCCTTGCCATTACTGCAACAAAGTATTTGCATTGGCTGAGTACAGGACAAGGCATGAAATTTGGCAT	T	6	1.04304925984772	0.0754065571539154	0.0132765680705769	0.013212999664434	0.06457	0.1045	NA	NA	0.575	45.63
ENSG00000177311_tile0034	ZBTB38	496	525	NA	NA	1	VFALAEYRTRHEIWHTGERRYQCIFCLETF	GTATTTGCATTGGCTGAGTACAGGACAAGGCATGAAATTTGGCATACGGGAGAAAGACGATATCAGTGCATTTTCTGTCTTGAAACTTTC	F	6	1.08262147542397	0.159810248842336	0.00869033858699829	0.0140202524042193	-0.01151	0.01449	NA	NA	0.54	49.36
ENSG00000177311_tile0035	ZBTB38	511	540	NA	NA	2	TGERRYQCIFCLETFMTYYILKNHQKSFHA	ACGGGAGAAAGACGATATCAGTGCATTTTCTGTCTTGAAACTTTCATGACCTACTATATACTCAAAAATCATCAGAAGTCTTTCCATGCC	F	6	0.698614716011422	0.050908361109832	0.0597635033388969	0.0251342913889449	0.06627	0.09607	NA	NA	0.605	52.37
ENSG00000177311_tile0036	ZBTB38	526	555	NA	NA	1	MTYYILKNHQKSFHAIDHRLSISKKTANGG	ATGACCTACTATATACTCAAAAATCATCAGAAGTCTTTCCATGCCATCGATCATAGACTTTCCATCAGTAAAAAAACAGCAAATGGAGGC	F	6	1.20153333610147	0.207275604291668	0.00217379102252348	0.00809975878139129	-0.30099	-0.20497	NA	NA	0.72	42.13
ENSG00000177311_tile0037	ZBTB38	541	570	NA	NA	2	IDHRLSISKKTANGGLKPSVYPYKLYRLLP	ATCGATCATAGACTTTCCATCAGTAAAAAAACAGCAAATGGAGGCTTGAAGCCTAGTGTCTATCCGTATAAACTTTATAGGCTACTGCCT	F	6	0.800863949494538	0.0178806242504127	0.0381475974480513	0.00149305798078005	0.03473	0.10494	NA	NA	0.91	33.325
ENSG00000177311_tile0038	ZBTB38	556	585	NA	NA	1	LKPSVYPYKLYRLLPMKCKRAPYKSYRNSS	TTGAAGCCTAGTGTCTATCCGTATAAACTTTATAGGCTACTGCCTATGAAATGCAAGAGAGCCCCTTATAAGAGCTACCGAAATTCTTCC	F	6	1.07612519302287	0.142104109420733	0.00927015930376444	0.0133743526205347	0.0466	0.11833	NA	NA	0.9	32.275
ENSG00000177311_tile0039	ZBTB38	571	600	NA	NA	2	MKCKRAPYKSYRNSSYENARENSQMNESAP	ATGAAATGCAAGAGAGCCCCTTATAAGAGCTACCGAAATTCTTCCTATGAAAATGCACGAGAAAACAGTCAAATGAATGAGTCTGCACCT	F	6	0.272018832247935	0.0373960255218712	0.210464719180089	0.0117005782179336	0.02895	0.47055	NA	NA	0.89	31.785
ENSG00000177311_tile0040	ZBTB38	586	615	NA	NA	1	YENARENSQMNESAPGTYVVQNPHSSELPT	TATGAAAATGCACGAGAAAACAGTCAAATGAATGAGTCTGCACCTGGTACCTATGTTGTTCAGAATCCACACAGCTCTGAATTACCAACG	F	6	0.0302721273497042	0.0472570188203945	0.298862835121077	0.0314580933597706	-0.00657	0.54591	NA	NA	0.875	30.675
ENSG00000177311_tile0041	ZBTB38	601	630	NA	NA	2	GTYVVQNPHSSELPTLNFQDTVNTLTNSPA	GGTACCTATGTTGTTCAGAATCCACACAGCTCTGAATTACCAACGCTGAATTTCCAAGATACTGTAAACACCCTGACCAACAGTCCAGCC	F	6	0.247445001305244	0.0468385466143955	0.218519358025366	0.0139548234527253	-0.05887	0.35606	ZBTB38_611_625	0.107	0.8	29.005
ENSG00000177311_tile0042	ZBTB38	616	645	NA	NA	1	LNFQDTVNTLTNSPAIPLETSACQDIPTSA	CTGAATTTCCAAGATACTGTAAACACCCTGACCAACAGTCCAGCCATCCCATTGGAAACATCTGCATGTCAGGACATACCCACTTCTGCC	F	6	0.684367034532299	0.0705473193617637	0.0676395076429067	0.0431086196556528	-0.13703	0.2982	NA	NA	0.805	29.89
ENSG00000177311_tile0043	ZBTB38	631	660	NA	NA	2	IPLETSACQDIPTSANVQNAEGTKWGEEAL	ATCCCATTGGAAACATCTGCATGTCAGGACATACCCACTTCTGCCAATGTACAAAATGCAGAGGGTACCAAATGGGGAGAGGAGGCATTG	F	6	-0.0376942429139981	0.0613380005458614	0.358576309329539	0.0556729972362696	0.07127	0.60125	NA	NA	0.85	29.385
ENSG00000177311_tile0044	ZBTB38	646	675	NA	NA	1	NVQNAEGTKWGEEALKMDLDNNFYSTEVSV	AATGTACAAAATGCAGAGGGTACCAAATGGGGAGAGGAGGCATTGAAAATGGATCTTGACAATAACTTTTATTCAACTGAGGTGTCAGTT	F	6	0.334436810355754	0.0690969014705529	0.181035462877107	0.0337662934365631	-0.02762	0.47016	NA	NA	0.85	29.49
ENSG00000177311_tile0045	ZBTB38	661	690	NA	NA	2	KMDLDNNFYSTEVSVSSTENAVSSDLRAGD	AAAATGGATCTTGACAATAACTTTTATTCAACTGAGGTGTCAGTTTCTTCCACTGAAAATGCTGTCAGTTCTGACCTCCGGGCAGGGGAT	F	6	-0.0253898736511451	0.0774762472105204	0.34757137384364	0.0798116740525406	-0.01963	0.54363	NA	NA	0.83	35.065
ENSG00000177311_tile0046	ZBTB38	676	705	NA	NA	1	SSTENAVSSDLRAGDVPVLSLSNSSENAAS	TCTTCCACTGAAAATGCTGTCAGTTCTGACCTCCGGGCAGGGGATGTACCTGTTTTATCTTTGAGTAATAGCAGTGAGAATGCCGCCTCT	F	6	-0.0653966646544233	0.0737364094656179	0.381454353678386	0.0675223602490305	0.0078	0.60114	ZBTB38_679_693	0.242	0.87	35.55
ENSG00000177311_tile0047	ZBTB38	691	720	NA	NA	2	VPVLSLSNSSENAASVISYSGSAPSVIVHS	GTACCTGTTTTATCTTTGAGTAATAGCAGTGAGAATGCCGCCTCTGTGATCAGCTACAGTGGCTCTGCACCCTCGGTCATTGTACACAGC	F	6	0.763577058434851	0.0340861840449035	0.042057167801012	0.00493562645556852	-0.03679	0.22302	NA	NA	0.925	33.095
ENSG00000177311_tile0048	ZBTB38	706	735	NA	NA	1	VISYSGSAPSVIVHSSQFSSVIMHSNAIAA	GTGATCAGCTACAGTGGCTCTGCACCCTCGGTCATTGTACACAGCAGCCAGTTTTCATCGGTGATCATGCACAGCAATGCCATTGCTGCC	F	6	0.975691365351911	0.0371447454339073	0.0255272572208759	0.00605849266739255	-0.23414	-0.16741	NA	NA	0.895	32.69
ENSG00000177311_tile0049	ZBTB38	721	750	NA	NA	2	SQFSSVIMHSNAIAAMTSSNHRAFSDPAVS	AGCCAGTTTTCATCGGTGATCATGCACAGCAATGCCATTGCTGCCATGACCAGCAGCAACCACAGAGCCTTTTCAGACCCAGCTGTCAGT	F	6	0.684348134902119	0.0309342065035599	0.0676510562338322	0.0189015955909288	0.01182	0.25523	NA	NA	0.865	34.36
ENSG00000177311_tile0050	ZBTB38	736	765	NA	NA	1	MTSSNHRAFSDPAVSQSLKDDSKPEPDKVG	ATGACCAGCAGCAACCACAGAGCCTTTTCAGACCCAGCTGTCAGTCAGTCCCTGAAAGATGACAGTAAGCCCGAGCCAGATAAAGTGGGT	F	6	0.00428347713126453	0.049633229026531	0.320337272032276	0.042846995069244	-0.03636	0.54237	NA	NA	0.84	36.115
ENSG00000177311_tile0051	ZBTB38	751	780	NA	NA	2	QSLKDDSKPEPDKVGRFASRPKSIKEKKKT	CAGTCCCTGAAAGATGACAGTAAGCCCGAGCCAGATAAAGTGGGTAGGTTTGCAAGCAGACCCAAAAGCATTAAGGAGAAAAAGAAAACT	F	NA	NA	NA	NA	NA	0.07898	0.62346	NA	NA	0.835	37.045
ENSG00000177311_tile0052	ZBTB38	766	795	NA	NA	1	RFASRPKSIKEKKKTTSHTRGEIPEESNYV	AGGTTTGCAAGCAGACCCAAAAGCATTAAGGAGAAAAAGAAAACTACATCACATACCAGGGGAGAAATACCGGAGGAGTCAAACTATGTT	F	6	0.0833022427215083	0.147480749894579	0.267124813828653	0.0642073969054214	0.06134	0.4965	NA	NA	0.88	34.9
ENSG00000177311_tile0053	ZBTB38	781	810	NA	NA	2	TSHTRGEIPEESNYVADPGGSLSKTTNIAE	ACATCACATACCAGGGGAGAAATACCGGAGGAGTCAAACTATGTTGCTGATCCTGGAGGATCACTGAGCAAAACCACAAATATTGCTGAA	F	6	0.00647961981712131	0.072122008265946	0.318566921237824	0.0538812977213117	0.07716	0.65024	NA	NA	0.885	33.475
ENSG00000177311_tile0054	ZBTB38	796	825	NA	NA	1	ADPGGSLSKTTNIAEETSKIETYIAKPALP	GCTGATCCTGGAGGATCACTGAGCAAAACCACAAATATTGCTGAAGAAACCAGCAAAATTGAAACCTACATTGCAAAACCTGCTCTGCCG	F	6	0.0647117751694875	0.061686182769034	0.276584399802645	0.0317899453249821	0.06242	0.57807	NA	NA	0.905	34.81
ENSG00000177311_tile0055	ZBTB38	811	840	NA	NA	2	ETSKIETYIAKPALPGTSTNSNVAPLCQIT	GAAACCAGCAAAATTGAAACCTACATTGCAAAACCTGCTCTGCCGGGAACCTCCACAAATAGTAATGTTGCACCCCTTTGCCAAATAACA	F	6	0.406457579340698	0.0903225329991494	0.140961614056033	0.0322548177453867	-0.02844	0.30364	NA	NA	0.87	35.83
ENSG00000177311_tile0056	ZBTB38	826	855	NA	NA	1	GTSTNSNVAPLCQITVKIGNEAIVKRHILG	GGAACCTCCACAAATAGTAATGTTGCACCCCTTTGCCAAATAACAGTGAAAATTGGAAACGAAGCCATTGTGAAAAGGCACATTCTAGGA	F	6	0.654571485413592	0.089542455858763	0.0851681560970969	0.0451186710810887	0.01816	0.151	NA	NA	0.82	37.68
ENSG00000177311_tile0057	ZBTB38	841	870	NA	NA	2	VKIGNEAIVKRHILGSKLFYKRGRRPKYQM	GTGAAAATTGGAAACGAAGCCATTGTGAAAAGGCACATTCTAGGATCTAAATTGTTTTATAAAAGAGGGAGAAGACCCAAGTATCAGATG	F	2	0.764422157534489	0.0197596497220435	0.0419396130715778	0.0025513411942333	0.06635	0.12001	NA	NA	0.88	36.12
ENSG00000177311_tile0058	ZBTB38	856	885	NA	NA	1	SKLFYKRGRRPKYQMQEEPLPQGNDPEPSG	TCTAAATTGTTTTATAAAAGAGGGAGAAGACCCAAGTATCAGATGCAGGAGGAGCCTTTGCCACAGGGGAATGACCCAGAACCCAGTGGA	F	6	-0.0369478966189236	0.0674588301432731	0.357890639242116	0.0617543702963065	-0.12917	0.34282	NA	NA	0.905	31.31
ENSG00000177311_tile0059	ZBTB38	871	900	NA	NA	2	QEEPLPQGNDPEPSGDSPLGLCQSECMEMS	CAGGAGGAGCCTTTGCCACAGGGGAATGACCCAGAACCCAGTGGAGACAGCCCACTCGGGCTTTGCCAATCCGAGTGCATGGAGATGAGT	F	6	-0.0337665959661175	0.0957643437655486	0.355227691919482	0.0810320246615951	-0.00343	0.59886	NA	NA	0.89	30.645
ENSG00000177311_tile0060	ZBTB38	886	915	NA	NA	1	DSPLGLCQSECMEMSEVFDDASDQDSTDKP	GACAGCCCACTCGGGCTTTGCCAATCCGAGTGCATGGAGATGAGTGAAGTGTTCGATGACGCAAGTGACCAGGATTCCACTGACAAACCG	F	6	0.0535568421203231	0.0668545790156734	0.282919574800601	0.0381614843114096	0.0563	0.66861	NA	NA	0.815	33.735
ENSG00000177311_tile0061	ZBTB38	901	930	NA	NA	2	EVFDDASDQDSTDKPWRPYYNYKPKKKSRQ	GAAGTGTTCGATGACGCAAGTGACCAGGATTCCACTGACAAACCGTGGCGCCCTTACTACAACTACAAACCCAAAAAGAAATCCAGACAG	F	6	0.609984913622857	0.0815223100933078	0.0975517359919752	0.0184586381952562	0.02181	0.49476	NA	NA	0.81	34.93
ENSG00000177311_tile0062	ZBTB38	916	945	NA	NA	1	WRPYYNYKPKKKSRQLKKMRKVNWRKEHGN	TGGCGCCCTTACTACAACTACAAACCCAAAAAGAAATCCAGACAGTTGAAAAAAATGAGGAAAGTCAACTGGAGGAAGGAGCACGGAAAC	F	2	0.38252138215737	0.0340283611237712	0.151983594137956	0.0158044406811557	0.01423	0.17431	NA	NA	0.78	42.775
ENSG00000177311_tile0063	ZBTB38	931	960	NA	NA	2	LKKMRKVNWRKEHGNRSPSHKCKYPAELDC	TTGAAAAAAATGAGGAAAGTCAACTGGAGGAAGGAGCACGGAAACAGGAGCCCGAGCCATAAATGTAAATACCCAGCAGAACTGGATTGC	F	6	0.334060745194665	0.0691414248776979	0.181221502333285	0.0348066822374763	0.04003	0.27322	NA	NA	0.815	37.575
ENSG00000177311_tile0064	ZBTB38	946	975	NA	NA	1	RSPSHKCKYPAELDCAVGKAPQDKPFEEEE	AGGAGCCCGAGCCATAAATGTAAATACCCAGCAGAACTGGATTGCGCCGTGGGGAAGGCTCCTCAGGATAAACCCTTTGAGGAAGAAGAA	F	6	0.431382521574942	0.101854549355908	0.1327354551418	0.0296907231644397	-0.1512	0.4041	NA	NA	0.85	33.08
ENSG00000177311_tile0065	ZBTB38	961	990	NA	NA	2	AVGKAPQDKPFEEEETKEMPKLQCELCDGD	GCCGTGGGGAAGGCTCCTCAGGATAAACCCTTTGAGGAAGAAGAAACTAAAGAGATGCCCAAGCTGCAGTGTGAACTCTGTGATGGAGAC	F	6	-0.0373464246581479	0.0458828454339407	0.358257575025702	0.0423027122641494	0.02207	0.62191	NA	NA	0.82	35.21
ENSG00000177311_tile0066	ZBTB38	976	1005	NA	NA	1	TKEMPKLQCELCDGDKAVGAGNQGRPHRHL	ACTAAAGAGATGCCCAAGCTGCAGTGTGAACTCTGTGATGGAGACAAAGCAGTGGGGGCTGGAAACCAAGGAAGGCCCCACCGACATCTT	F	6	0.236978623664806	0.0456879107311665	0.221392414508674	0.0113914824401679	0.0589	0.51278	NA	NA	0.885	39.745
ENSG00000177311_tile0067	ZBTB38	991	1020	NA	NA	2	KAVGAGNQGRPHRHLTSRPYACELCAKQFQ	AAAGCAGTGGGGGCTGGAAACCAAGGAAGGCCCCACCGACATCTTACTTCTCGGCCATATGCCTGCGAGCTCTGCGCCAAGCAGTTCCAG	F	6	0.389883680091444	0.0401201146067445	0.148229128772095	0.0166595743833037	0.0829	0.3169	NA	NA	0.77	52.035
ENSG00000177311_tile0068	ZBTB38	1006	1035	NA	NA	1	TSRPYACELCAKQFQSPSTLKMHMRCHTGE	ACTTCTCGGCCATATGCCTGCGAGCTCTGCGCCAAGCAGTTCCAGAGCCCTTCCACACTCAAAATGCACATGAGATGTCACACCGGGGAG	T	6	0.0348428547021875	0.0751971635746246	0.2956894937539	0.0562525817120856	0.03337	0.23151	NA	NA	0.455	87.125
ENSG00000177311_tile0069	ZBTB38	1021	1050	NA	NA	2	SPSTLKMHMRCHTGEKPYQCKTCGRCFSVQ	AGCCCTTCCACACTCAAAATGCACATGAGATGTCACACCGGGGAGAAGCCATACCAGTGCAAGACCTGCGGACGGTGCTTTTCGGTGCAA	F	6	0.702286495786978	0.0263874977882604	0.0581200640572058	0.0120631604664325	-0.00419	0.16727	NA	NA	0.36	88.17
ENSG00000177311_tile0070	ZBTB38	1036	1065	NA	NA	1	KPYQCKTCGRCFSVQGNLQKHERIHLGLKE	AAGCCATACCAGTGCAAGACCTGCGGACGGTGCTTTTCGGTGCAAGGAAACTTACAGAAACATGAACGCATCCACCTGGGCTTGAAGGAG	T	6	0.086472560891935	0.081001267624257	0.265780835518872	0.0345796893867213	0.08097	0.23347	NA	NA	0.39	87.77
ENSG00000177311_tile0071	ZBTB38	1051	1080	NA	NA	2	GNLQKHERIHLGLKEFVCQYCNKAFTLNET	GGAAACTTACAGAAACATGAACGCATCCACCTGGGCTTGAAGGAGTTCGTCTGTCAGTATTGCAACAAGGCATTCACCTTGAATGAGACC	F	6	0.941862200987705	0.0334884488983689	0.0292939340627559	0.00269287329639727	-0.02519	0.06687	NA	NA	0.395	83.52
ENSG00000177311_tile0072	ZBTB38	1066	1095	NA	NA	1	FVCQYCNKAFTLNETLKIHERIHTGEKRYH	TTCGTCTGTCAGTATTGCAACAAGGCATTCACCTTGAATGAGACCCTCAAAATCCATGAAAGAATCCATACTGGAGAAAAGCGTTACCAC	T	6	0.68885196956919	0.0439888444285377	0.0651057139557365	0.026025090231552	0.01968	0.07945	NA	NA	0.4	82.315
ENSG00000177311_tile0073	ZBTB38	1081	1110	NA	NA	2	LKIHERIHTGEKRYHCQFCFQRFLYLSTKR	CTCAAAATCCATGAAAGAATCCATACTGGAGAAAAGCGTTACCACTGTCAGTTCTGCTTTCAGAGATTTTTGTATCTCTCCACCAAAAGG	F	6	0.752990102480334	0.0152704558703688	0.0435786782836532	0.0026359128558335	0.0618	0.09523	NA	NA	0.385	77.015
ENSG00000177311_tile0074	ZBTB38	1096	1125	NA	NA	1	CQFCFQRFLYLSTKRNHEQRHIREHNGKGY	TGTCAGTTCTGCTTTCAGAGATTTTTGTATCTCTCCACCAAAAGGAATCACGAGCAGAGGCATATTCGGGAGCATAATGGGAAGGGCTAT	T	6	0.779047902880243	0.0470317418357853	0.040158393675864	0.00526978005852863	0.02162	0.09737	NA	NA	0.37	70.28
ENSG00000177311_tile0075	ZBTB38	1111	1140	NA	NA	2	NHEQRHIREHNGKGYACFQCPKICKTAAAL	AATCACGAGCAGAGGCATATTCGGGAGCATAATGGGAAGGGCTATGCCTGCTTCCAGTGCCCCAAAATTTGCAAAACAGCTGCTGCCCTT	F	6	0.693412799095563	0.0238831016854105	0.062533733344693	0.0130058207307654	-0.01122	0.18207	NA	NA	0.475	70.91
ENSG00000177311_tile0076	ZBTB38	1126	1155	NA	NA	1	ACFQCPKICKTAAALGMHQKKHLFKSPSQQ	GCCTGCTTCCAGTGCCCCAAAATTTGCAAAACAGCTGCTGCCCTTGGAATGCACCAAAAGAAACACTTATTCAAAAGCCCAAGTCAGCAG	T	6	0.469574286951905	0.0524693263659377	0.123628294395352	0.0105316378134238	0.05048	0.19355	NA	NA	0.665	73.135
ENSG00000177311_tile0077	ZBTB38	1141	1170	NA	NA	2	GMHQKKHLFKSPSQQEKIGDVCHENSNPLE	GGAATGCACCAAAAGAAACACTTATTCAAAAGCCCAAGTCAGCAGGAGAAAATAGGTGACGTGTGCCACGAAAACTCAAATCCCTTGGAG	F	6	0.0473751829552325	0.0605008341937787	0.286739448589427	0.0386163979055482	0.071	0.56157	NA	NA	0.85	34.835
ENSG00000177311_tile0078	ZBTB38	1156	1185	NA	NA	1	EKIGDVCHENSNPLENQHFIGSEDNDQKDN	GAGAAAATAGGTGACGTGTGCCACGAAAACTCAAATCCCTTGGAGAATCAACATTTCATTGGTTCAGAAGACAATGACCAAAAGGATAAC	F	6	0.0438050047495638	0.134743908912091	0.289019259801347	0.0894595795399534	0.04055	0.63992	NA	NA	0.86	33.835
ENSG00000177311_tile0079	ZBTB38	1167	1195	NA	NA	3	NPLENQHFIGSEDNDQKDNIQTGVENVVL	AATCCCTTGGAGAATCAACATTTCATTGGTTCAGAAGACAATGACCAAAAGGATAACATACAAACCGGTGTGGAAAATGTTGTCCTTTGA	F	5	-0.0299817141706054	0.0257395523255381	0.351702781995062	0.0233103375468792	0.0582	0.62939	NA	NA	0.87	35.73
ENSG00000166860_tile0001	ZBTB39	1	30	NA	NA	2	MGMRIKLQSTNHPNNLLKELNKCRLSETMC	ATGGGCATGAGGATCAAACTGCAAAGCACCAACCACCCCAACAACCTGCTGAAGGAACTCAACAAGTGCCGGCTCTCAGAGACCATGTGC	F	6	0.95558523930829	0.0585016419006101	0.0281467693895304	0.0060931047143495	0.01738	0.15274	NA	NA	0.58	37.815
ENSG00000166860_tile0002	ZBTB39	16	45	NA	NA	1	LLKELNKCRLSETMCDVTIVVGSRSFPAHK	CTGCTGAAGGAACTCAACAAGTGCCGGCTCTCAGAGACCATGTGCGACGTCACCATTGTGGTGGGGAGCCGCTCCTTCCCGGCCCACAAG	F	6	0.900138387288358	0.0534139746603327	0.0318465488611488	0.00195656389759277	0.10301	0.18421	NA	NA	0.525	42.735
ENSG00000166860_tile0003	ZBTB39	31	60	NA	NA	2	DVTIVVGSRSFPAHKAVLACAAGYFQNLFL	GACGTCACCATTGTGGTGGGGAGCCGCTCCTTCCCGGCCCACAAGGCTGTGCTGGCCTGTGCAGCTGGCTACTTCCAGAACCTCTTCCTG	F	6	0.998958247028999	0.0382116994467204	0.0212874263288966	0.00573414593164309	0.08545	0.10918	NA	NA	0.41	46.525
ENSG00000166860_tile0004	ZBTB39	46	75	NA	NA	1	AVLACAAGYFQNLFLNTGLDAARTYVVDFI	GCTGTGCTGGCCTGTGCAGCTGGCTACTTCCAGAACCTCTTCCTGAATACTGGGCTTGATGCTGCCAGGACCTATGTGGTGGACTTCATC	F	6	1.05069002056429	0.0492367956771276	0.0121699341993703	0.00740199650582804	0.05303	0.07016	NA	NA	0.445	43.665
ENSG00000166860_tile0005	ZBTB39	61	90	NA	NA	2	NTGLDAARTYVVDFITPANFEKVLSFVYTS	AATACTGGGCTTGATGCTGCCAGGACCTATGTGGTGGACTTCATCACCCCTGCCAACTTTGAGAAGGTTCTGAGCTTTGTCTACACTTCA	F	6	1.01768167453276	0.0462023469987053	0.0176487630842105	0.00961785488154506	0.01081	0.06557	NA	NA	0.465	42.985
ENSG00000166860_tile0006	ZBTB39	76	105	NA	NA	1	TPANFEKVLSFVYTSELFTDLINVGVIYEV	ACCCCTGCCAACTTTGAGAAGGTTCTGAGCTTTGTCTACACTTCAGAACTCTTCACAGACCTGATCAATGTTGGGGTCATCTACGAGGTA	F	6	1.12135045479297	0.0243289928932862	0.0058788928104091	0.00102712197287178	0.03227	0.05135	NA	NA	0.35	50.06
ENSG00000166860_tile0007	ZBTB39	91	120	NA	NA	2	ELFTDLINVGVIYEVAERLGMEDLLQACHS	GAACTCTTCACAGACCTGATCAATGTTGGGGTCATCTACGAGGTAGCTGAGCGTCTGGGTATGGAGGACCTCCTCCAGGCCTGTCACTCT	F	6	1.04785130121636	0.0204448396990183	0.0125675724078164	0.00314345944781301	-0.00964	0.05527	ZBTB39_97_111	0.252	0.395	54.94
ENSG00000166860_tile0008	ZBTB39	106	135	NA	NA	1	AERLGMEDLLQACHSTFPDLESTARAKPLT	GCTGAGCGTCTGGGTATGGAGGACCTCCTCCAGGCCTGTCACTCTACCTTTCCTGATCTGGAGAGCACTGCCAGGGCCAAGCCCCTGACC	F	6	0.0551013890054061	0.065421817403954	0.282031014751573	0.0413750623199902	0.03175	0.42071	NA	NA	0.655	51.215
ENSG00000166860_tile0009	ZBTB39	121	150	NA	NA	2	TFPDLESTARAKPLTSTSESHSGTLSCPSA	ACCTTTCCTGATCTGGAGAGCACTGCCAGGGCCAAGCCCCTGACCAGCACCAGTGAGAGCCACTCTGGTACCCTGAGTTGTCCTTCGGCA	F	6	0.553225767260754	0.0167307787411657	0.108192843885925	0.00251004536423644	-0.1389	0.38112	NA	NA	0.835	36.445
ENSG00000166860_tile0010	ZBTB39	136	165	NA	NA	1	STSESHSGTLSCPSAEPAHPLGELRGGGDY	AGCACCAGTGAGAGCCACTCTGGTACCCTGAGTTGTCCTTCGGCAGAACCTGCCCATCCCCTTGGAGAACTCCGAGGTGGTGGGGACTAC	F	6	-0.00239967459628598	0.0484683694911911	0.326425453599935	0.0413542263240174	0.04215	0.60401	NA	NA	0.92	36.25
ENSG00000166860_tile0011	ZBTB39	151	180	NA	NA	2	EPAHPLGELRGGGDYLGADRNYVLPSDAGG	GAACCTGCCCATCCCCTTGGAGAACTCCGAGGTGGTGGGGACTACCTTGGTGCTGATAGAAACTATGTGTTGCCCAGTGATGCTGGAGGG	F	6	0.73713811166418	0.0350495740103351	0.0465510869712387	0.00800197084827839	-0.30455	0.21527	NA	NA	0.925	35.455
ENSG00000166860_tile0012	ZBTB39	166	195	NA	NA	1	LGADRNYVLPSDAGGSYKEEEKNVASDANH	CTTGGTGCTGATAGAAACTATGTGTTGCCCAGTGATGCTGGAGGGAGCTATAAAGAGGAAGAGAAGAATGTTGCCAGTGACGCTAACCAT	F	6	-0.057057755024275	0.074056129321743	0.374758383742614	0.0618451781220378	0.05815	0.63351	NA	NA	0.88	32.78
ENSG00000166860_tile0013	ZBTB39	181	210	NA	NA	2	SYKEEEKNVASDANHSLHLPQPPPPPPKTE	AGCTATAAAGAGGAAGAGAAGAATGTTGCCAGTGACGCTAACCATAGCCTGCATCTGCCGCAACCGCCCCCACCACCGCCAAAGACAGAA	F	6	-0.0952066935317064	0.0327673145926885	0.405095786060354	0.0338111113917177	0.07597	0.63704	ZBTB39_185_199	0.25	0.85	34.405
ENSG00000166860_tile0014	ZBTB39	196	225	NA	NA	1	SLHLPQPPPPPPKTEDHDTPAPFTSIPSMM	AGCCTGCATCTGCCGCAACCGCCCCCACCACCGCCAAAGACAGAAGACCATGACACCCCTGCTCCCTTCACGTCCATTCCTAGCATGATG	F	6	0.230650306956454	0.0448253003035726	0.223210581023391	0.0166420074872036	0.00057	0.48633	NA	NA	0.84	35.105
ENSG00000166860_tile0015	ZBTB39	211	240	NA	NA	2	DHDTPAPFTSIPSMMTQPLLGTVSTGIQTS	GACCATGACACCCCTGCTCCCTTCACGTCCATTCCTAGCATGATGACCCAGCCACTCCTAGGCACTGTCAGCACGGGCATCCAGACCAGC	F	6	0.474274771409067	0.0530044648946609	0.122790826728373	0.012552442775359	0.00882	0.40221	NA	NA	0.84	32.565
ENSG00000166860_tile0016	ZBTB39	226	255	NA	NA	1	TQPLLGTVSTGIQTSTSSCQPYKVQSNGDF	ACCCAGCCACTCCTAGGCACTGTCAGCACGGGCATCCAGACCAGCACGAGCTCCTGCCAGCCATACAAAGTTCAAAGCAATGGAGACTTC	F	6	0.294156221607054	0.0788753399281007	0.201930989832861	0.0385763357801762	0.05885	0.43601	NA	NA	0.87	28.005
ENSG00000166860_tile0017	ZBTB39	241	270	NA	NA	2	TSSCQPYKVQSNGDFSKNSFLTPDNAVDIT	ACGAGCTCCTGCCAGCCATACAAAGTTCAAAGCAATGGAGACTTCAGTAAAAACAGCTTCCTCACCCCTGACAATGCAGTAGACATTACC	F	6	0.243312515331664	0.0242430569875745	0.219684898547983	0.00707956955096886	-0.03464	0.4119	NA	NA	0.86	28.62
ENSG00000166860_tile0018	ZBTB39	256	285	NA	NA	1	SKNSFLTPDNAVDITTGTNSCLSNSEHSKD	AGTAAAAACAGCTTCCTCACCCCTGACAATGCAGTAGACATTACCACTGGGACCAACTCCTGTCTGAGCAATAGTGAGCACTCCAAAGAT	F	2	0.285049845251453	0.106546718758907	0.205475865479592	0.044493321962079	0.03479	0.58962	NA	NA	0.87	33.37
ENSG00000166860_tile0019	ZBTB39	271	300	NA	NA	2	TGTNSCLSNSEHSKDPGFGQMDELQLEDLG	ACTGGGACCAACTCCTGTCTGAGCAATAGTGAGCACTCCAAAGATCCTGGCTTTGGGCAGATGGATGAGCTCCAGCTCGAGGACCTGGGG	F	6	0.0293798044865157	0.0661671917903482	0.299479755341606	0.0488320427409834	0.00381	0.59381	ZBTB39_282_296	0.117	0.845	33.085
ENSG00000166860_tile0020	ZBTB39	286	315	NA	NA	1	PGFGQMDELQLEDLGDDDLQFEDPAEDIGT	CCTGGCTTTGGGCAGATGGATGAGCTCCAGCTCGAGGACCTGGGGGATGATGACTTGCAGTTTGAAGACCCTGCTGAGGATATAGGCACA	F	6	-0.025922331192294	0.0442400415823944	0.348113594195274	0.0444282288015661	0.00362	0.62604	NA	NA	0.885	33.505
ENSG00000166860_tile0021	ZBTB39	301	330	NA	NA	2	DDDLQFEDPAEDIGTTEEVIELSDDSEDEL	GATGATGACTTGCAGTTTGAAGACCCTGCTGAGGATATAGGCACAACTGAGGAGGTGATTGAGCTGAGTGATGACAGTGAGGATGAGTTG	F	6	0.018525091898932	0.0438007033552639	0.308471478169161	0.0371326846232076	0.04116	0.66297	NA	NA	0.94	35.24
ENSG00000166860_tile0022	ZBTB39	316	345	NA	NA	1	TEEVIELSDDSEDELAFGENDNRENKAMPC	ACTGAGGAGGTGATTGAGCTGAGTGATGACAGTGAGGATGAGTTGGCTTTTGGAGAGAATGACAATCGGGAGAATAAGGCCATGCCCTGC	F	6	0.0573213678380023	0.0623174859020684	0.280649230583108	0.0331209433157684	0.00787	0.62761	NA	NA	0.86	33.925
ENSG00000166860_tile0023	ZBTB39	331	360	NA	NA	2	AFGENDNRENKAMPCQVCKKVLEPNIQLIR	GCTTTTGGAGAGAATGACAATCGGGAGAATAAGGCCATGCCCTGCCAGGTGTGCAAGAAAGTTCTAGAGCCCAACATTCAACTGATCCGG	F	6	0.412458807660722	0.0312143168599006	0.13877843949192	0.00863915301528577	0.00863	0.30099	NA	NA	0.57	67.61
ENSG00000166860_tile0024	ZBTB39	346	375	NA	NA	1	QVCKKVLEPNIQLIRQHARDHVDLLTGNCK	CAGGTGTGCAAGAAAGTTCTAGAGCCCAACATTCAACTGATCCGGCAGCATGCTCGGGACCATGTGGACCTGCTGACGGGCAACTGCAAG	F	6	0.567411053805328	0.0338375747871937	0.105715311939505	0.00487029796782418	0.07874	0.21471	NA	NA	0.41	77.435
ENSG00000166860_tile0025	ZBTB39	361	390	NA	NA	2	QHARDHVDLLTGNCKVCETHFQDRNSRVTH	CAGCATGCTCGGGACCATGTGGACCTGCTGACGGGCAACTGCAAGGTCTGCGAGACCCACTTCCAGGACCGAAACTCCCGGGTAACTCAT	F	6	0.620798034954653	0.0618558871666316	0.0951097497359938	0.0158930120636987	0.04809	0.3373	NA	NA	0.365	77.435
ENSG00000166860_tile0026	ZBTB39	376	405	NA	NA	1	VCETHFQDRNSRVTHVLSHIGIFLFSCDMC	GTCTGCGAGACCCACTTCCAGGACCGAAACTCCCGGGTAACTCATGTCCTGTCCCACATTGGTATTTTCCTTTTCTCCTGCGACATGTGT	F	6	1.05935489785948	0.0878042667836465	0.0110642027588721	0.0103057637553143	0.02305	0.0523	NA	NA	0.325	71.165
ENSG00000166860_tile0027	ZBTB39	391	420	NA	NA	2	VLSHIGIFLFSCDMCETKFFTQWQLTLHRR	GTCCTGTCCCACATTGGTATTTTCCTTTTCTCCTGCGACATGTGTGAAACTAAGTTCTTTACCCAGTGGCAGCTGACCCTTCACCGACGG	F	6	0.991603127077027	0.0344304276570103	0.0226119649285587	0.0073228130910606	0.04008	0.06795	NA	NA	0.285	70.075
ENSG00000166860_tile0028	ZBTB39	406	435	NA	NA	1	ETKFFTQWQLTLHRRDGIFENNIIVHPNDP	GAAACTAAGTTCTTTACCCAGTGGCAGCTGACCCTTCACCGACGGGATGGAATATTTGAGAACAACATCATTGTCCACCCCAACGATCCC	F	6	0.896878208198182	0.0574007820080927	0.0320296941777107	0.00338467530331344	0.03408	0.13374	NA	NA	0.35	66.47
ENSG00000166860_tile0029	ZBTB39	421	450	NA	NA	2	DGIFENNIIVHPNDPLPGKLGLFSGAASPE	GATGGAATATTTGAGAACAACATCATTGTCCACCCCAACGATCCCCTGCCAGGGAAGCTGGGTCTCTTTTCAGGGGCAGCCTCCCCAGAG	F	6	0.0521947684579454	0.052548719734423	0.28379607235849	0.0368178755400997	0.04836	0.45254	NA	NA	0.705	54.645
ENSG00000166860_tile0030	ZBTB39	436	465	NA	NA	1	LPGKLGLFSGAASPELKCAACGKVLAKDFH	CTGCCAGGGAAGCTGGGTCTCTTTTCAGGGGCAGCCTCCCCAGAGCTGAAATGCGCTGCCTGTGGGAAAGTATTGGCCAAAGATTTCCAT	F	6	0.60655990723073	0.0293852634397144	0.0982097424299967	0.00490416208448756	0.07863	0.23679	NA	NA	0.66	78.435
ENSG00000166860_tile0031	ZBTB39	451	480	NA	NA	2	LKCAACGKVLAKDFHVVRGHILDHLNLKGQ	CTGAAATGCGCTGCCTGTGGGAAAGTATTGGCCAAAGATTTCCATGTGGTCCGGGGCCACATCCTTGACCATCTAAACTTGAAGGGCCAG	F	6	0.993459902459042	0.045687203559113	0.0222489556722092	0.00913193467754614	0.03663	0.09143	NA	NA	0.44	85.79
ENSG00000166860_tile0032	ZBTB39	466	495	NA	NA	1	VVRGHILDHLNLKGQACSVCDQRHLNLCSL	GTGGTCCGGGGCCACATCCTTGACCATCTAAACTTGAAGGGCCAGGCCTGCAGTGTCTGCGACCAGCGTCACCTTAACCTCTGCAGCCTC	F	6	0.67208828606719	0.0160299708875719	0.0755737222165969	0.00921848414152132	0.03159	0.08207	NA	NA	0.365	84.21
ENSG00000166860_tile0033	ZBTB39	481	510	NA	NA	2	ACSVCDQRHLNLCSLMWHTLSHLGISVFSC	GCCTGCAGTGTCTGCGACCAGCGTCACCTTAACCTCTGCAGCCTCATGTGGCACACGCTGTCCCATCTCGGCATCTCAGTCTTCTCCTGT	T	6	0.969471634323124	0.0458998482430596	0.0264304439607062	0.00505721978087623	-0.01895	0.00411	NA	NA	0.09	83.75
ENSG00000166860_tile0034	ZBTB39	496	525	NA	NA	1	MWHTLSHLGISVFSCSVCANSFVDWHLLEK	ATGTGGCACACGCTGTCCCATCTCGGCATCTCAGTCTTCTCCTGTTCTGTCTGTGCGAACAGCTTTGTGGACTGGCATCTTCTAGAGAAG	F	6	1.10231355900295	0.0186353136036604	0.0071308624159766	0.00155167435002893	0.10058	0.12129	NA	NA	0.12	81.075
ENSG00000166860_tile0035	ZBTB39	511	540	NA	NA	2	SVCANSFVDWHLLEKHMAVHQSLEDALFHC	TCTGTCTGTGCGAACAGCTTTGTGGACTGGCATCTTCTAGAGAAGCACATGGCTGTGCACCAAAGTCTGGAAGACGCCCTCTTCCACTGC	F	6	0.77941425111066	0.0161874346188574	0.04011815566569	0.0017435061057903	0.00985	0.05302	NA	NA	0.37	73.945
ENSG00000166860_tile0036	ZBTB39	526	555	NA	NA	1	HMAVHQSLEDALFHCRLCSQSFKSEAAYRY	CACATGGCTGTGCACCAAAGTCTGGAAGACGCCCTCTTCCACTGCCGCTTGTGCAGCCAGAGCTTCAAGTCAGAGGCTGCCTATCGCTAC	F	NA	NA	NA	NA	NA	0.05226	0.1196	NA	NA	0.54	71.125
ENSG00000166860_tile0037	ZBTB39	541	570	NA	NA	2	RLCSQSFKSEAAYRYHVSQHKCNSGLDARP	CGCTTGTGCAGCCAGAGCTTCAAGTCAGAGGCTGCCTATCGCTACCACGTCAGCCAGCACAAATGCAACAGTGGCCTTGATGCACGGCCT	F	6	0.640190158387427	0.0363403988142146	0.0901991750829599	0.00885104833000606	0.01961	0.24017	NA	NA	0.65	71.105
ENSG00000166860_tile0038	ZBTB39	556	585	NA	NA	1	HVSQHKCNSGLDARPGFGLQHPALQKRKLP	CACGTCAGCCAGCACAAATGCAACAGTGGCCTTGATGCACGGCCTGGTTTTGGGCTGCAGCACCCAGCTCTCCAGAAGCGGAAGCTGCCA	F	NA	NA	NA	NA	NA	0.07512	0.34186	NA	NA	0.88	35.02
ENSG00000166860_tile0039	ZBTB39	571	600	NA	NA	2	GFGLQHPALQKRKLPAEEFLGEELALQGQP	GGTTTTGGGCTGCAGCACCCAGCTCTCCAGAAGCGGAAGCTGCCAGCAGAGGAGTTTCTGGGTGAAGAGCTGGCGCTGCAGGGCCAACCT	F	6	0.325604766385254	0.0336731185484186	0.186395795997071	0.0186959999795878	0.02245	0.40591	ZBTB39_582_596	0.163	0.9	33.31
ENSG00000166860_tile0040	ZBTB39	586	615	NA	NA	1	AEEFLGEELALQGQPGNSKYSCKVCGKRFA	GCAGAGGAGTTTCTGGGTGAAGAGCTGGCGCTGCAGGGCCAACCTGGGAACAGCAAGTATAGCTGCAAGGTCTGTGGCAAAAGATTTGCC	F	6	0.437558595027979	0.0667547222858215	0.131032154648047	0.0191332723089268	-0.00505	0.33996	NA	NA	0.78	45.415
ENSG00000166860_tile0041	ZBTB39	601	630	NA	NA	2	GNSKYSCKVCGKRFAHTSEFNYHRRIHTGE	GGGAACAGCAAGTATAGCTGCAAGGTCTGTGGCAAAAGATTTGCCCACACAAGCGAATTCAACTACCACCGGCGGATCCACACGGGGGAG	T	6	0.291493672120137	0.034455365970666	0.203051904332713	0.013024220352249	0.03584	0.21993	NA	NA	0.44	84.21
ENSG00000166860_tile0042	ZBTB39	616	645	NA	NA	1	HTSEFNYHRRIHTGEKPYQCKVCHKFFRGR	CACACAAGCGAATTCAACTACCACCGGCGGATCCACACGGGGGAGAAGCCATACCAATGTAAGGTGTGCCACAAGTTCTTTCGAGGCCGC	F	6	0.677219934011495	0.0406564987892794	0.0723941057450774	0.0275620604007914	-0.0453	0.06524	NA	NA	0.445	84.19
ENSG00000166860_tile0043	ZBTB39	631	660	NA	NA	2	KPYQCKVCHKFFRGRSTIKCHLKTHSGALM	AAGCCATACCAATGTAAGGTGTGCCACAAGTTCTTTCGAGGCCGCTCGACCATCAAGTGCCACCTAAAGACACACTCGGGGGCCCTCATG	T	6	0.391019958552719	0.0230345212959719	0.147783469963651	0.00889617505435825	0.02923	0.08812	NA	NA	0.33	79.03
ENSG00000166860_tile0044	ZBTB39	646	675	NA	NA	1	STIKCHLKTHSGALMYRCTVCGHYSSTLNL	TCGACCATCAAGTGCCACCTAAAGACACACTCGGGGGCCCTCATGTACCGCTGCACAGTCTGTGGGCACTACAGTTCCACCCTTAACCTC	F	6	0.71449605704193	0.0417806831000856	0.0530592183065484	0.0154033943803196	0.08021	0.12191	NA	NA	0.31	72.755
ENSG00000166860_tile0045	ZBTB39	661	690	NA	NA	2	YRCTVCGHYSSTLNLMSKHVGVHKGSLPPD	TACCGCTGCACAGTCTGTGGGCACTACAGTTCCACCCTTAACCTCATGAGCAAACATGTTGGTGTGCACAAAGGCAGCCTCCCCCCTGAC	T	6	0.616929548339653	0.0223844192661519	0.0959693885188179	0.00478813112855807	0.00445	0.14574	NA	NA	0.405	73.935
ENSG00000166860_tile0046	ZBTB39	676	705	NA	NA	1	MSKHVGVHKGSLPPDFTIEQTFMYIIHSKE	ATGAGCAAACATGTTGGTGTGCACAAAGGCAGCCTCCCCCCTGACTTCACCATCGAGCAGACCTTCATGTACATCATCCATTCCAAAGAG	F	6	1.10064736193363	0.0713155456996504	0.00726864063736953	0.00571331763405807	0.06293	0.17855	NA	NA	0.46	59.805
ENSG00000166860_tile0047	ZBTB39	684	712	NA	NA	3	KGSLPPDFTIEQTFMYIIHSKEADKNPDS	AAAGGCAGCCTCCCCCCTGACTTCACCATCGAGCAGACCTTCATGTACATCATCCATTCCAAAGAGGCGGATAAGAACCCGGACAGTTGA	F	5	0.673290038130579	0.00625289666725885	0.0748864374300186	0.00369309592124231	0.05731	0.48023	NA	NA	0.64	56.73
ENSG00000174282_tile0001	ZBTB4	1	30	NA	NA	2	MPPPAEVTDPSHAPAVLRQLNEQRLRGLFC	ATGCCCCCCCCTGCAGAGGTGACGGACCCGTCCCATGCCCCCGCCGTCCTGCGCCAGCTCAATGAACAGCGGCTCCGTGGCCTCTTCTGT	F	NA	NA	NA	NA	NA	0.0146	0.28483	NA	NA	0.6	67.78
ENSG00000174282_tile0002	ZBTB4	16	45	NA	NA	1	VLRQLNEQRLRGLFCDVTLIAGDTKFPAHR	GTCCTGCGCCAGCTCAATGAACAGCGGCTCCGTGGCCTCTTCTGTGACGTCACCCTCATAGCCGGAGACACCAAGTTCCCTGCTCACCGC	F	6	0.787572861795464	0.0338330114553834	0.0392409405355192	0.00303744969720853	0.04946	0.10729	ZBTB4_20_34	0.382	0.34	78.8
ENSG00000174282_tile0003	ZBTB4	31	60	NA	NA	2	DVTLIAGDTKFPAHRSVLAASSPFFREALL	GACGTCACCCTCATAGCCGGAGACACCAAGTTCCCTGCTCACCGCAGCGTCCTGGCTGCTTCAAGTCCCTTCTTCAGAGAGGCCCTGCTC	F	6	0.652174638667802	0.0124892766180739	0.0860893996606716	0.0052123457681884	0.06859	0.14924	NA	NA	0.27	80.995
ENSG00000174282_tile0004	ZBTB4	46	75	NA	NA	1	SVLAASSPFFREALLTSAPLPLPPATGGAA	AGCGTCCTGGCTGCTTCAAGTCCCTTCTTCAGAGAGGCCCTGCTCACTTCAGCCCCACTACCCCTTCCACCAGCTACTGGGGGCGCCGCA	F	6	1.01748798532635	0.0541543813315238	0.0176897457218942	0.0116237924648799	-0.15048	0.07528	NA	NA	0.645	68.01
ENSG00000174282_tile0005	ZBTB4	61	90	NA	NA	2	TSAPLPLPPATGGAAPNPATTTAASSSSSS	ACTTCAGCCCCACTACCCCTTCCACCAGCTACTGGGGGCGCCGCACCCAACCCTGCCACCACCACAGCTGCCTCTTCCTCCTCCTCCTCT	F	6	0.0834376913665472	0.0313730981361634	0.267066306715179	0.0134501243823572	0.04141	0.60629	NA	NA	0.87	38.225
ENSG00000174282_tile0006	ZBTB4	76	105	NA	NA	1	PNPATTTAASSSSSSSSSSSSSSSSASSSS	CCCAACCCTGCCACCACCACAGCTGCCTCTTCCTCCTCCTCCTCTTCCTCGTCTTCTTCCTCTTCTTCCTCCTCTGCTTCTTCTTCTTCT	F	6	0.0428206297476567	0.0521896176157971	0.289714056259737	0.0385691477674457	0.02022	0.62902	NA	NA	0.83	38.34
ENSG00000174282_tile0007	ZBTB4	91	120	NA	NA	2	SSSSSSSSSSASSSSSSSSSSPPPASPPAS	TCCTCGTCTTCTTCCTCTTCTTCCTCCTCTGCTTCTTCTTCTTCTTCCTCTTCCTCTTCCTCTCCCCCTCCAGCCTCTCCCCCTGCTTCT	F	6	-0.0312574842660296	0.0848752953287177	0.352899602798358	0.0819611675769841	-0.01635	0.58578	NA	NA	0.85	38.75
ENSG00000174282_tile0008	ZBTB4	106	135	NA	NA	1	SSSSSSPPPASPPASSPPRVLELPGVPAAA	TCCTCTTCCTCTTCCTCTCCCCCTCCAGCCTCTCCCCCTGCTTCTTCCCCACCCCGGGTCCTGGAGTTGCCAGGAGTCCCAGCAGCTGCG	F	NA	NA	NA	NA	NA	-0.30601	0.24399	NA	NA	0.81	46.8
ENSG00000174282_tile0009	ZBTB4	121	150	NA	NA	2	SPPRVLELPGVPAAAFSDVLNFIYSARLAL	TCCCCACCCCGGGTCCTGGAGTTGCCAGGAGTCCCAGCAGCTGCGTTTTCTGATGTCCTCAACTTCATCTACAGCGCCCGGCTCGCACTG	F	6	0.993108814316216	0.0507687874912542	0.0223183652416945	0.00987635231783579	0.03911	0.0898	NA	NA	0.31	76.27
ENSG00000174282_tile0010	ZBTB4	136	165	NA	NA	1	FSDVLNFIYSARLALPGGGGDGAAVAEIGA	TTTTCTGATGTCCTCAACTTCATCTACAGCGCCCGGCTCGCACTGCCTGGTGGTGGAGGGGACGGGGCAGCTGTAGCAGAGATTGGAGCT	F	6	1.0816264013645	0.0492687198423898	0.00877825854502483	0.00442630502813016	-0.19599	-0.01755	NA	NA	0.385	72.41
ENSG00000174282_tile0011	ZBTB4	151	180	NA	NA	2	PGGGGDGAAVAEIGALGRRLGISRLQGLGE	CCTGGTGGTGGAGGGGACGGGGCAGCTGTAGCAGAGATTGGAGCTTTGGGGCGCCGTCTGGGCATCTCCCGCCTTCAGGGCCTGGGGGAG	F	6	0.136215973738986	0.0403677264180878	0.249312731762373	0.0102226457715181	0.04544	0.49308	ZBTB4_158_172	0.114	0.46	71.86
ENSG00000174282_tile0012	ZBTB4	166	195	NA	NA	1	LGRRLGISRLQGLGEGGDAWVPPTPAPMAT	TTGGGGCGCCGTCTGGGCATCTCCCGCCTTCAGGGCCTGGGGGAGGGAGGTGATGCCTGGGTACCTCCTACCCCAGCCCCCATGGCCACC	F	6	0.692379800851566	0.0238055417613832	0.0631284029774117	0.0143365995978388	-0.08283	0.17476	NA	NA	0.77	43.975
ENSG00000174282_tile0013	ZBTB4	181	210	NA	NA	2	GGDAWVPPTPAPMATSQPEEDSFGPGPRPA	GGAGGTGATGCCTGGGTACCTCCTACCCCAGCCCCCATGGCCACCTCGCAGCCTGAAGAGGACAGCTTTGGGCCCGGGCCCAGGCCAGCT	F	6	0.729924195991355	0.0593899109782249	0.0482722208615388	0.0147616469807313	-0.16311	0.3924	NA	NA	0.88	34.3
ENSG00000174282_tile0014	ZBTB4	196	225	NA	NA	1	SQPEEDSFGPGPRPAGEWEGDRAEAQAPDL	TCGCAGCCTGAAGAGGACAGCTTTGGGCCCGGGCCCAGGCCAGCTGGGGAGTGGGAGGGTGACAGGGCTGAGGCCCAGGCCCCTGACTTG	F	6	-0.100050807651012	0.0445580231981486	0.408707117136653	0.037286929682436	0.07959	0.67705	NA	NA	0.88	37.035
ENSG00000174282_tile0015	ZBTB4	211	240	NA	NA	2	GEWEGDRAEAQAPDLQCSLPRRPLPCPQCG	GGGGAGTGGGAGGGTGACAGGGCTGAGGCCCAGGCCCCTGACTTGCAGTGCTCCCTGCCCCGGCGGCCCCTCCCCTGCCCCCAGTGTGGA	F	NA	NA	NA	NA	NA	-0.0795	0.3871	NA	NA	0.855	38.995
ENSG00000174282_tile0016	ZBTB4	226	255	NA	NA	1	QCSLPRRPLPCPQCGKSFIHPKRLQTHEAQ	CAGTGCTCCCTGCCCCGGCGGCCCCTCCCCTGCCCCCAGTGTGGAAAAAGCTTCATCCATCCCAAACGGCTGCAGACCCATGAGGCCCAG	F	5	0.592152455655808	0.142574446052364	0.101145152178045	0.0215821777270944	0.05762	0.26628	NA	NA	0.625	83.01
ENSG00000174282_tile0017	ZBTB4	241	270	NA	NA	2	KSFIHPKRLQTHEAQCRRGASTRGSTGLGA	AAAAGCTTCATCCATCCCAAACGGCTGCAGACCCATGAGGCCCAGTGCCGACGAGGGGCCAGCACGCGGGGGTCTACAGGGCTGGGAGCT	F	6	0.66471579045577	0.0301342044187306	0.080197651212505	0.015224903497276	-0.15705	0.12353	NA	NA	0.7	81.62
ENSG00000174282_tile0018	ZBTB4	256	285	NA	NA	1	CRRGASTRGSTGLGAGGAGPGGPAGVDASA	TGCCGACGAGGGGCCAGCACGCGGGGGTCTACAGGGCTGGGAGCTGGGGGCGCTGGCCCTGGTGGTCCTGCAGGGGTGGACGCCTCAGCC	F	6	0.392784250115203	0.0359042798301832	0.147065183617828	0.0156946674390675	-0.09733	0.45296	NA	NA	0.88	38.23
ENSG00000174282_tile0019	ZBTB4	271	300	NA	NA	2	GGAGPGGPAGVDASALPPPVGFRGGPEHVV	GGGGGCGCTGGCCCTGGTGGTCCTGCAGGGGTGGACGCCTCAGCCCTGCCTCCACCAGTGGGCTTCCGAGGGGGCCCCGAGCACGTGGTG	F	NA	NA	NA	NA	NA	0.02549	0.55294	NA	NA	0.915	37.425
ENSG00000174282_tile0020	ZBTB4	286	315	NA	NA	1	LPPPVGFRGGPEHVVKVVGGHVLYVCAACE	CTGCCTCCACCAGTGGGCTTCCGAGGGGGCCCCGAGCACGTGGTGAAGGTGGTGGGCGGCCACGTGCTGTATGTGTGCGCGGCCTGCGAG	F	6	1.01719110788506	0.0766337210778637	0.0177542482432648	0.0167528042391347	-0.00331	0.11401	NA	NA	0.695	68.005
ENSG00000174282_tile0021	ZBTB4	301	330	NA	NA	2	KVVGGHVLYVCAACERSYVTLSSLKRHSNV	AAGGTGGTGGGCGGCCACGTGCTGTATGTGTGCGCGGCCTGCGAGCGTTCCTACGTGACCCTGTCCAGTCTGAAGAGACACAGCAATGTA	F	6	1.01917252902715	0.0210594887966704	0.0173594084125634	0.00401761262360526	0.09016	0.13344	NA	NA	0.47	81.345
ENSG00000174282_tile0022	ZBTB4	316	345	NA	NA	1	RSYVTLSSLKRHSNVHSWRRKYPCRYCEKV	CGTTCCTACGTGACCCTGTCCAGTCTGAAGAGACACAGCAATGTACACTCGTGGCGGAGGAAGTACCCCTGCCGCTATTGTGAGAAAGTG	F	6	0.72645793113054	0.0325387819275398	0.0492371778686783	0.0099676659761943	0.06863	0.13349	NA	NA	0.45	81.42
ENSG00000174282_tile0023	ZBTB4	331	360	NA	NA	2	HSWRRKYPCRYCEKVFALAEYRTKHEVWHT	CACTCGTGGCGGAGGAAGTACCCCTGCCGCTATTGTGAGAAAGTGTTTGCTCTGGCGGAGTACCGCACGAAGCATGAAGTGTGGCACACG	T	6	0.629130680372972	0.0291279252437694	0.0931997758335317	0.00842277791423168	0.02673	0.07947	NA	NA	0.4	80.59
ENSG00000174282_tile0024	ZBTB4	346	375	NA	NA	1	FALAEYRTKHEVWHTGERRYQCIFCWETFV	TTTGCTCTGGCGGAGTACCGCACGAAGCATGAAGTGTGGCACACGGGGGAGCGCAGGTACCAGTGCATCTTCTGTTGGGAGACCTTTGTC	F	6	0.675906518062302	0.0262010348598045	0.0732782222708473	0.0169469101753777	0.04225	0.0701	NA	NA	0.375	80.55
ENSG00000174282_tile0025	ZBTB4	361	390	NA	NA	2	GERRYQCIFCWETFVTYYNLKTHQRAFHGI	GGGGAGCGCAGGTACCAGTGCATCTTCTGTTGGGAGACCTTTGTCACTTACTATAACCTGAAGACCCACCAGCGAGCCTTCCACGGCATT	F	6	0.414672191867411	0.074559392324925	0.137997358603114	0.0311799332971335	0.01485	0.04651	NA	NA	0.39	80.585
ENSG00000174282_tile0026	ZBTB4	376	405	NA	NA	1	TYYNLKTHQRAFHGISPGLLASEKTPNGGY	ACTTACTATAACCTGAAGACCCACCAGCGAGCCTTCCACGGCATTAGCCCGGGCCTCCTTGCCAGTGAGAAGACACCCAATGGAGGCTAC	F	6	0.652234855939259	0.0466559961787298	0.0860645368071165	0.0190492392539499	0.03795	0.22619	NA	NA	0.445	64.58
ENSG00000174282_tile0027	ZBTB4	391	420	NA	NA	2	SPGLLASEKTPNGGYKPKLNTLKLYRLLPM	AGCCCGGGCCTCCTTGCCAGTGAGAAGACACCCAATGGAGGCTACAAGCCCAAGCTCAATACACTCAAGCTCTACCGCCTGCTCCCCATG	F	6	0.731812609587948	0.0258424549363987	0.0477804005725571	0.00697709006811552	0.03499	0.18853	NA	NA	0.595	57.665
ENSG00000174282_tile0028	ZBTB4	406	435	NA	NA	1	KPKLNTLKLYRLLPMRAAKRPYKTYSQGAP	AAGCCCAAGCTCAATACACTCAAGCTCTACCGCCTGCTCCCCATGCGGGCAGCCAAGCGGCCCTACAAGACCTACAGCCAGGGAGCCCCG	F	NA	NA	NA	NA	NA	0.01816	0.1306	NA	NA	0.815	44.415
ENSG00000174282_tile0029	ZBTB4	421	450	NA	NA	2	RAAKRPYKTYSQGAPEAPLSPTLNTPAPVA	CGGGCAGCCAAGCGGCCCTACAAGACCTACAGCCAGGGAGCCCCGGAGGCTCCCCTTTCTCCAACCCTCAACACACCGGCCCCTGTGGCA	F	6	1.03545200137472	0.027356602947583	0.0144613845608212	0.0048629904828404	-0.20241	0.18624	NA	NA	0.895	38.535
ENSG00000174282_tile0030	ZBTB4	436	465	NA	NA	1	EAPLSPTLNTPAPVAMPASPPPGPPPAPEP	GAGGCTCCCCTTTCTCCAACCCTCAACACACCGGCCCCTGTGGCAATGCCAGCCAGCCCGCCGCCTGGGCCTCCACCTGCCCCAGAGCCT	F	6	0.0378394425048646	0.0711550709178842	0.293254752467283	0.0554512298150158	-0.04968	0.48701	NA	NA	0.87	42.4
ENSG00000174282_tile0031	ZBTB4	451	480	NA	NA	2	MPASPPPGPPPAPEPGPPPSVITFAHPAPS	ATGCCAGCCAGCCCGCCGCCTGGGCCTCCACCTGCCCCAGAGCCTGGCCCTCCACCCTCTGTCATCACTTTTGCCCACCCAGCCCCCTCT	F	6	0.0683829260815901	0.0285484027992039	0.274516122728475	0.0146496571348899	-0.02326	0.47587	NA	NA	0.865	47.005
ENSG00000174282_tile0032	ZBTB4	466	495	NA	NA	1	GPPPSVITFAHPAPSVIVHGGSSSGGGGSG	GGCCCTCCACCCTCTGTCATCACTTTTGCCCACCCAGCCCCCTCTGTCATTGTCCATGGGGGCAGTAGCAGTGGTGGAGGGGGGAGTGGG	F	6	0.34903434091709	0.0656424159081954	0.172193864071125	0.0473385248792872	-0.04356	0.43576	NA	NA	0.915	38.415
ENSG00000174282_tile0033	ZBTB4	481	510	NA	NA	2	VIVHGGSSSGGGGSGTASTGGSQAASVITY	GTCATTGTCCATGGGGGCAGTAGCAGTGGTGGAGGGGGGAGTGGGACGGCCAGCACAGGAGGGTCCCAAGCTGCCTCGGTTATCACTTAC	F	NA	NA	NA	NA	NA	-0.01261	0.4808	NA	NA	0.94	37.58
ENSG00000174282_tile0034	ZBTB4	496	525	NA	NA	1	TASTGGSQAASVITYTAPPRPPKKREYPPP	ACGGCCAGCACAGGAGGGTCCCAAGCTGCCTCGGTTATCACTTACACTGCTCCCCCGAGGCCACCCAAGAAACGAGAATACCCACCTCCT	F	6	0.103015609718123	0.0702331788040665	0.259100666840136	0.0309140655503142	0.01147	0.4523	NA	NA	0.91	39.515
ENSG00000174282_tile0035	ZBTB4	511	540	NA	NA	2	TAPPRPPKKREYPPPPPEPAATPTSPATAV	ACTGCTCCCCCGAGGCCACCCAAGAAACGAGAATACCCACCTCCTCCCCCTGAGCCTGCAGCCACACCCACCAGCCCAGCCACAGCAGTC	F	6	0.1387529799128	0.0275806078407021	0.248639066506199	0.00723137405709315	-0.06637	0.42996	NA	NA	0.91	39.315
ENSG00000174282_tile0036	ZBTB4	526	555	NA	NA	1	PPEPAATPTSPATAVSPATAAGPAMATTTE	CCCCCTGAGCCTGCAGCCACACCCACCAGCCCAGCCACAGCAGTCAGCCCAGCCACCGCTGCAGGGCCAGCCATGGCCACCACCACGGAG	F	6	0.00421971412083499	0.0625615900203892	0.320392414443684	0.0541987184106083	0.0528	0.62768	NA	NA	0.895	37.22
ENSG00000174282_tile0037	ZBTB4	541	570	NA	NA	2	SPATAAGPAMATTTEEAKGRNPRAGRTLTY	AGCCCAGCCACCGCTGCAGGGCCAGCCATGGCCACCACCACGGAGGAGGCCAAGGGCCGGAATCCACGGGCTGGAAGGACTCTGACTTAC	F	6	0.0632721709943214	0.0455020673408254	0.277337829055413	0.0245518215119075	0.01267	0.50846	NA	NA	0.875	34.845
ENSG00000174282_tile0038	ZBTB4	556	585	NA	NA	1	EAKGRNPRAGRTLTYTAKPVGGIGGGGGPP	GAGGCCAAGGGCCGGAATCCACGGGCTGGAAGGACTCTGACTTACACAGCCAAGCCAGTGGGCGGGATTGGTGGAGGTGGGGGTCCCCCC	F	6	0.213744177334396	0.0552477791196374	0.228068144665918	0.0166347725766694	-0.03143	0.43788	NA	NA	0.88	33.915
ENSG00000174282_tile0039	ZBTB4	571	600	NA	NA	2	TAKPVGGIGGGGGPPTGAGRGPSQLQAPPP	ACAGCCAAGCCAGTGGGCGGGATTGGTGGAGGTGGGGGTCCCCCCACAGGGGCTGGCCGGGGCCCCTCTCAGCTGCAGGCTCCACCTCCA	F	6	0.00457239316889468	0.0539617676377953	0.32008991072501	0.0458105489784213	0.01023	0.55079	NA	NA	0.895	37.42
ENSG00000174282_tile0040	ZBTB4	586	615	NA	NA	1	TGAGRGPSQLQAPPPLCQITVRIGEEAIVK	ACAGGGGCTGGCCGGGGCCCCTCTCAGCTGCAGGCTCCACCTCCACTGTGTCAGATCACTGTGCGAATAGGGGAGGAGGCCATCGTCAAG	F	6	0.712273701350438	0.0489475405504479	0.0539391158582404	0.0204070586794055	0.03118	0.36438	NA	NA	0.91	37.81
ENSG00000174282_tile0041	ZBTB4	601	630	NA	NA	2	LCQITVRIGEEAIVKRRISETDLRPGELSG	CTGTGTCAGATCACTGTGCGAATAGGGGAGGAGGCCATCGTCAAGCGCCGCATCTCAGAGACTGACCTGCGTCCTGGGGAGCTGAGCGGA	F	6	0.840028736126882	0.0423487522998019	0.0354478639410606	0.0026900130451508	0.00341	0.19278	NA	NA	0.91	37.765
ENSG00000174282_tile0042	ZBTB4	616	645	NA	NA	1	RRISETDLRPGELSGEEMEESEEDEEEEDE	CGCCGCATCTCAGAGACTGACCTGCGTCCTGGGGAGCTGAGCGGAGAGGAGATGGAGGAGAGTGAGGAGGACGAAGAGGAGGAGGACGAA	F	6	0.0527615822692268	0.11320223875167	0.283407293295138	0.0750662468323318	0.04038	0.64044	NA	NA	0.92	38.96
ENSG00000174282_tile0043	ZBTB4	631	660	NA	NA	2	EEMEESEEDEEEEDEEEEEEDEEESKAGGE	GAGGAGATGGAGGAGAGTGAGGAGGACGAAGAGGAGGAGGACGAAGAGGAGGAGGAGGAGGATGAGGAGGAATCAAAGGCTGGTGGGGAG	F	NA	NA	NA	NA	NA	0.06574	0.6149	NA	NA	0.945	36.625
ENSG00000174282_tile0044	ZBTB4	646	675	NA	NA	1	EEEEEDEEESKAGGEDQLWRPYYSYKPKRK	GAGGAGGAGGAGGAGGATGAGGAGGAATCAAAGGCTGGTGGGGAGGACCAGCTCTGGAGGCCCTACTACTCCTACAAGCCTAAGCGCAAG	F	6	0.0287972531201586	0.0406065560562876	0.299941266776863	0.0347777358362308	0.11941	0.71817	NA	NA	0.95	35.52
ENSG00000174282_tile0045	ZBTB4	661	690	NA	NA	2	DQLWRPYYSYKPKRKAGAAGGASVGGSGLP	GACCAGCTCTGGAGGCCCTACTACTCCTACAAGCCTAAGCGCAAGGCTGGAGCTGCTGGAGGTGCCAGTGTGGGGGGCAGTGGGCTGCCC	F	6	0.414243500807981	0.023597910946171	0.138175471355995	0.00966912601074506	0.03621	0.30997	NA	NA	0.93	38.725
ENSG00000174282_tile0046	ZBTB4	676	705	NA	NA	1	AGAAGGASVGGSGLPRGRRPPRWRQKLERR	GCTGGAGCTGCTGGAGGTGCCAGTGTGGGGGGCAGTGGGCTGCCCCGAGGCCGCCGGCCACCACGTTGGAGGCAGAAGCTGGAACGGAGG	F	6	-0.0473232526965746	0.07892717413654	0.366501520473572	0.0690046437378594	0.07543	0.39678	NA	NA	0.96	38.22
ENSG00000174282_tile0047	ZBTB4	691	720	NA	NA	2	RGRRPPRWRQKLERRSWEETPAAESPAGRA	CGAGGCCGCCGGCCACCACGTTGGAGGCAGAAGCTGGAACGGAGGAGCTGGGAGGAAACCCCAGCGGCCGAGAGCCCAGCGGGACGTGCC	F	NA	NA	NA	NA	NA	-0.14255	0.20248	NA	NA	0.9	36.01
ENSG00000174282_tile0048	ZBTB4	706	735	NA	NA	1	SWEETPAAESPAGRARTERRHRCGDCAQTF	AGCTGGGAGGAAACCCCAGCGGCCGAGAGCCCAGCGGGACGTGCCCGCACAGAGCGGAGGCACCGATGCGGGGACTGTGCCCAGACCTTC	F	6	0.240890679899339	0.0398343443683599	0.220352793829592	0.010500662548836	-0.0009	0.45748	NA	NA	0.825	43.98
ENSG00000174282_tile0049	ZBTB4	721	750	NA	NA	2	RTERRHRCGDCAQTFTTLRKLRKHQEAHGG	CGCACAGAGCGGAGGCACCGATGCGGGGACTGTGCCCAGACCTTCACCACCCTGAGAAAGCTGCGGAAGCACCAAGAGGCCCACGGTGGG	T	6	0.664020586965075	0.024061023597264	0.0805491978769691	0.0123302352372558	-0.29465	-0.03119	NA	NA	0.61	84.4
ENSG00000174282_tile0050	ZBTB4	736	765	NA	NA	1	TTLRKLRKHQEAHGGGSHSSRAGRRPSTRF	ACCACCCTGAGAAAGCTGCGGAAGCACCAAGAGGCCCACGGTGGGGGCTCCCACAGCTCCCGGGCCGGACGGAGGCCCTCCACCCGCTTT	F	6	0.149822418820383	0.0266283549246089	0.245536151022328	0.00718980075268391	0.05587	0.36895	NA	NA	0.78	63.635
ENSG00000174282_tile0051	ZBTB4	751	780	NA	NA	2	GSHSSRAGRRPSTRFTCPHCAKVCKTAAAL	GGCTCCCACAGCTCCCGGGCCGGACGGAGGCCCTCCACCCGCTTTACCTGCCCCCACTGCGCCAAGGTGTGCAAGACCGCAGCTGCCCTG	F	6	0.624545888021212	0.00816667761393197	0.0942630661526434	0.00209172558018674	-0.01122	0.20375	NA	NA	0.775	80.035
ENSG00000174282_tile0052	ZBTB4	766	795	NA	NA	1	TCPHCAKVCKTAAALSRHGQRHAAERPGGT	ACCTGCCCCCACTGCGCCAAGGTGTGCAAGACCGCAGCTGCCCTGAGCCGCCACGGGCAGAGGCATGCTGCTGAGCGGCCCGGGGGCACC	T	NA	NA	NA	NA	NA	-0.04959	0.25972	NA	NA	0.595	85.06
ENSG00000174282_tile0053	ZBTB4	781	810	NA	NA	2	SRHGQRHAAERPGGTPTPVIAYSKGSAGTR	AGCCGCCACGGGCAGAGGCATGCTGCTGAGCGGCCCGGGGGCACCCCAACCCCTGTCATTGCCTATTCCAAGGGCAGCGCTGGCACCAGG	F	NA	NA	NA	NA	NA	0.0195	0.45006	NA	NA	0.84	44.775
ENSG00000174282_tile0054	ZBTB4	796	825	NA	NA	1	PTPVIAYSKGSAGTRPGDVKEEAPQEMQVS	CCAACCCCTGTCATTGCCTATTCCAAGGGCAGCGCTGGCACCAGGCCCGGGGATGTCAAGGAGGAAGCCCCCCAAGAGATGCAAGTCTCC	F	6	0.175458889551245	0.101695369159513	0.238741182404956	0.0219674548108823	-0.02101	0.53457	NA	NA	0.87	38.28
ENSG00000174282_tile0055	ZBTB4	811	840	NA	NA	2	PGDVKEEAPQEMQVSSSSGEAGGGSTAAEE	CCCGGGGATGTCAAGGAGGAAGCCCCCCAAGAGATGCAAGTCTCCTCATCCAGCGGTGAGGCAGGTGGCGGGAGCACTGCTGCTGAGGAA	F	6	0.69119803668931	0.0204773067886369	0.0638186518919173	0.0111372964535449	-0.25597	0.35261	NA	NA	0.875	39.595
ENSG00000174282_tile0056	ZBTB4	826	855	NA	NA	1	SSSGEAGGGSTAAEEASETASLQDPIISGG	TCATCCAGCGGTGAGGCAGGTGGCGGGAGCACTGCTGCTGAGGAAGCTTCCGAGACCGCCTCACTCCAGGACCCTATCATTTCAGGGGGT	F	6	0.786020972998609	0.0704947432403236	0.0393854801150429	0.00684931725624034	-0.19677	0.42228	NA	NA	0.895	38.59
ENSG00000174282_tile0057	ZBTB4	841	870	NA	NA	2	ASETASLQDPIISGGEEPPVVASGGSYVYP	GCTTCCGAGACCGCCTCACTCCAGGACCCTATCATTTCAGGGGGTGAGGAGCCCCCAGTAGTGGCAAGCGGGGGCAGCTATGTATACCCA	F	6	-0.0566805118880358	0.0674319632170057	0.37443958204542	0.0574658411098563	0.03871	0.56778	NA	NA	0.895	36.78
ENSG00000174282_tile0058	ZBTB4	856	885	NA	NA	1	EEPPVVASGGSYVYPPVQEFPLALIGGGRE	GAGGAGCCCCCAGTAGTGGCAAGCGGGGGCAGCTATGTATACCCACCTGTGCAGGAATTTCCACTGGCCTTGATTGGGGGCGGCCGGGAA	F	6	0.346605921154739	0.0308584097251144	0.173729792374268	0.0177057896737473	0.02325	0.40829	NA	NA	0.89	35.465
ENSG00000174282_tile0059	ZBTB4	871	900	NA	NA	2	PVQEFPLALIGGGREPGGGRGKSGSEGPVG	CCTGTGCAGGAATTTCCACTGGCCTTGATTGGGGGCGGCCGGGAACCTGGCGGTGGCAGGGGAAAATCTGGGAGTGAAGGGCCAGTGGGG	F	6	0.467553951850781	0.0441857091306565	0.124021855249271	0.00678321745952062	-0.07504	0.46727	NA	NA	0.905	36.41
ENSG00000174282_tile0060	ZBTB4	886	915	NA	NA	1	PGGGRGKSGSEGPVGAGEGDRMEGIGAAKV	CCTGGCGGTGGCAGGGGAAAATCTGGGAGTGAAGGGCCAGTGGGGGCTGGTGAGGGGGACCGGATGGAGGGGATAGGGGCTGCCAAAGTC	F	NA	NA	NA	NA	NA	0.03477	0.62965	NA	NA	0.925	37.03
ENSG00000174282_tile0061	ZBTB4	901	930	NA	NA	2	AGEGDRMEGIGAAKVTFYPEPYPLVYGPQL	GCTGGTGAGGGGGACCGGATGGAGGGGATAGGGGCTGCCAAAGTCACTTTCTACCCTGAGCCCTACCCGCTCGTCTATGGCCCCCAGCTC	F	6	0.352787098819612	0.0312666082980847	0.169890394601108	0.0162936348948441	0.07024	0.36437	NA	NA	0.9	36.87
ENSG00000174282_tile0062	ZBTB4	916	945	NA	NA	1	TFYPEPYPLVYGPQLLAAYPYNFSNLAALP	ACTTTCTACCCTGAGCCCTACCCGCTCGTCTATGGCCCCCAGCTCCTTGCCGCCTACCCTTACAACTTCAGTAACTTGGCCGCTCTCCCG	F	6	0.872245454807896	0.0279789798779947	0.0334435893996561	0.00172758759164772	-0.01094	0.03918	NA	NA	0.895	36.565
ENSG00000174282_tile0063	ZBTB4	931	960	NA	NA	2	LAAYPYNFSNLAALPVALNMVLPDEKGAGA	CTTGCCGCCTACCCTTACAACTTCAGTAACTTGGCCGCTCTCCCGGTTGCTCTCAACATGGTCCTACCTGATGAGAAGGGTGCGGGGGCC	F	6	0.990833816001833	0.0500169370016841	0.0227773016036248	0.0105653213869485	-0.22244	-0.08608	NA	NA	0.91	36.88
ENSG00000174282_tile0064	ZBTB4	946	975	NA	NA	1	VALNMVLPDEKGAGALPFLPGVFGYAVNPQ	GTTGCTCTCAACATGGTCCTACCTGATGAGAAGGGTGCGGGGGCCCTTCCCTTCCTACCAGGGGTCTTTGGCTACGCAGTGAATCCTCAA	F	6	0.453861222983728	0.0316170246504638	0.126990668007472	0.00640966750235992	0.03907	0.18304	NA	NA	0.9	37.335
ENSG00000174282_tile0065	ZBTB4	961	990	NA	NA	2	LPFLPGVFGYAVNPQAAPPAPPTPPPPTLP	CTTCCCTTCCTACCAGGGGTCTTTGGCTACGCAGTGAATCCTCAAGCAGCACCCCCTGCCCCACCAACACCACCTCCCCCAACTCTTCCT	F	6	0.391674109125941	0.0257708921066907	0.147527110474369	0.0102768060728729	0.04264	0.33557	NA	NA	0.9	42.17
ENSG00000174282_tile0066	ZBTB4	976	1005	NA	NA	1	AAPPAPPTPPPPTLPPPIPPKGEGERAGVE	GCAGCACCCCCTGCCCCACCAACACCACCTCCCCCAACTCTTCCTCCACCAATTCCCCCTAAGGGAGAAGGGGAAAGGGCAGGGGTTGAG	F	6	0.0416076055494085	0.112499234862885	0.290628062751622	0.0847871972032893	0.04022	0.57603	NA	NA	0.89	46.805
ENSG00000174282_tile0067	ZBTB4	985	1013	NA	NA	3	PPPTLPPPIPPKGEGERAGVERTQKGDVG	CCTCCCCCAACTCTTCCTCCACCAATTCCCCCTAAGGGAGAAGGGGAAAGGGCAGGGGTTGAGAGAACCCAGAAGGGCGATGTGGGGTGA	F	5	0.410876923632058	0.0277329005063815	0.139299615336046	0.01132987161909	-0.01717	0.53394	NA	NA	0.88	46.52
ENSG00000184677_tile0001	ZBTB40	1	30	NA	NA	2	MELPNYSRQLLQQLYTLCKEQQFCDCTISI	ATGGAGCTCCCCAACTACAGCCGGCAGCTGCTGCAGCAGCTGTACACTCTGTGCAAGGAGCAGCAGTTCTGTGATTGCACCATCTCCATT	F	6	1.06589337192348	0.0250048694292283	0.0103218886936987	0.00270243044898052	-0.0162	0.0214	NA	NA	0.525	60.235
ENSG00000184677_tile0002	ZBTB40	16	45	NA	NA	1	TLCKEQQFCDCTISIGTIYFRAHKLVLAAA	ACTCTGTGCAAGGAGCAGCAGTTCTGTGATTGCACCATCTCCATTGGTACCATTTACTTCAGGGCTCACAAGCTTGTCCTGGCTGCTGCC	F	6	1.02593938257542	0.0685067694129959	0.0160248371227161	0.0128005796939214	-0.22119	-0.19853	ZBTB40_28_42	0.124	0.315	77.945
ENSG00000184677_tile0003	ZBTB40	31	60	NA	NA	2	GTIYFRAHKLVLAAASLLFKTLLDNTDTIS	GGTACCATTTACTTCAGGGCTCACAAGCTTGTCCTGGCTGCTGCCAGCCTCCTGTTCAAAACCCTGCTGGATAACACAGATACCATCTCC	F	6	0.987364640054753	0.033849343834651	0.0234342020598686	0.0075938835706526	0.03572	0.05338	ZBTB40_35_49	0.152	0.39	79.865
ENSG00000184677_tile0004	ZBTB40	46	75	NA	NA	1	SLLFKTLLDNTDTISIDASVVSPEEFALLL	AGCCTCCTGTTCAAAACCCTGCTGGATAACACAGATACCATCTCCATCGATGCATCTGTGGTGAGCCCCGAGGAGTTTGCGCTCTTGTTG	F	6	0.955062970440774	0.0524750359049986	0.0281986830357484	0.00496113485673568	0.02544	0.08476	NA	NA	0.405	82.825
ENSG00000184677_tile0005	ZBTB40	61	90	NA	NA	2	IDASVVSPEEFALLLEMMYTGKLPVGKHNF	ATCGATGCATCTGTGGTGAGCCCCGAGGAGTTTGCGCTCTTGTTGGAAATGATGTACACGGGCAAACTACCTGTGGGCAAGCACAACTTC	F	6	0.982805615680408	0.0297682138607395	0.024284478120888	0.00484607822280807	0.08923	0.17217	NA	NA	0.405	81.555
ENSG00000184677_tile0006	ZBTB40	76	105	NA	NA	1	EMMYTGKLPVGKHNFSKIISLADSLQMFDV	GAAATGATGTACACGGGCAAACTACCTGTGGGCAAGCACAACTTCTCCAAAATCATCTCCTTAGCAGACAGTCTACAGATGTTTGATGTA	F	6	0.82908299846023	0.123930407027848	0.0361701748934449	0.00758017018312985	0.05903	0.12232	ZBTB40_88_102	0.171	0.45	81.14
ENSG00000184677_tile0007	ZBTB40	91	120	NA	NA	2	SKIISLADSLQMFDVAVSCKNLLTSLVNCS	TCCAAAATCATCTCCTTAGCAGACAGTCTACAGATGTTTGATGTAGCTGTTAGCTGCAAAAATCTTCTGACCAGCCTTGTAAACTGCTCG	F	6	1.05602415192752	0.0502175917166569	0.0114461656529968	0.0066143023204017	-0.04053	-0.00682	NA	NA	0.47	81.73
ENSG00000184677_tile0008	ZBTB40	106	135	NA	NA	1	AVSCKNLLTSLVNCSVQGQVVRDVSAPSSE	GCTGTTAGCTGCAAAAATCTTCTGACCAGCCTTGTAAACTGCTCGGTTCAGGGTCAGGTGGTAAGGGATGTCTCTGCGCCATCCTCAGAG	F	6	0.447616403248744	0.0359627074993859	0.128411899621547	0.0097861896831074	0.06124	0.33969	NA	NA	0.73	49.44
ENSG00000184677_tile0009	ZBTB40	121	150	NA	NA	2	VQGQVVRDVSAPSSETFRKEPEKPQVEILS	GTTCAGGGTCAGGTGGTAAGGGATGTCTCTGCGCCATCCTCAGAGACATTCAGAAAGGAACCAGAGAAGCCTCAAGTAGAAATCCTTTCA	F	6	0.259681754646072	0.0493834014296921	0.214633763839969	0.0162791035778244	-0.02774	0.49137	NA	NA	0.895	23.28
ENSG00000184677_tile0010	ZBTB40	136	165	NA	NA	1	TFRKEPEKPQVEILSSEGAGEPHSSPELAA	ACATTCAGAAAGGAACCAGAGAAGCCTCAAGTAGAAATCCTTTCATCTGAAGGTGCTGGAGAGCCTCATTCTTCCCCAGAGCTTGCTGCC	F	6	0.782951561479874	0.079891607914348	0.0397160861926581	0.00957977098505656	-0.1714	0.41401	NA	NA	0.925	21.075
ENSG00000184677_tile0011	ZBTB40	151	180	NA	NA	2	SEGAGEPHSSPELAATPGGPVKAETEEAAH	TCTGAAGGTGCTGGAGAGCCTCATTCTTCCCCAGAGCTTGCTGCCACTCCAGGGGGCCCTGTGAAAGCTGAGACTGAGGAAGCAGCCCAT	F	6	-0.0436403720107521	0.0366900487187088	0.36349783244497	0.032205992025259	-0.01694	0.5846	NA	NA	0.89	20.915
ENSG00000184677_tile0012	ZBTB40	166	195	NA	NA	1	TPGGPVKAETEEAAHSVSQEMSVNSPTAQE	ACTCCAGGGGGCCCTGTGAAAGCTGAGACTGAGGAAGCAGCCCATTCAGTTTCACAAGAGATGAGTGTGAATTCTCCCACAGCCCAGGAG	F	6	-0.104204328071386	0.116727205166257	0.412204949619334	0.103951509090005	0.04885	0.65457	NA	NA	0.87	19.695
ENSG00000184677_tile0013	ZBTB40	181	210	NA	NA	2	SVSQEMSVNSPTAQESQRNAETPAETPTTA	TCAGTTTCACAAGAGATGAGTGTGAATTCTCCCACAGCCCAGGAGAGCCAGAGGAATGCAGAAACCCCAGCGGAGACTCCTACTACAGCT	F	6	-0.00970710656380858	0.0467328413089428	0.333178232797304	0.051037826873791	-0.08983	0.51241	NA	NA	0.875	19.845
ENSG00000184677_tile0014	ZBTB40	196	225	NA	NA	1	SQRNAETPAETPTTAEACSPSPAVQTFSEA	AGCCAGAGGAATGCAGAAACCCCAGCGGAGACTCCTACTACAGCTGAAGCTTGTTCCCCCTCCCCTGCTGTGCAAACCTTTAGTGAGGCA	F	6	0.0142193279386862	0.0791211664662683	0.312310191946167	0.0672675324207645	0.02056	0.60787	NA	NA	0.88	20.33
ENSG00000184677_tile0015	ZBTB40	211	240	NA	NA	2	EACSPSPAVQTFSEAKKTSTEPGCERKHYQ	GAAGCTTGTTCCCCCTCCCCTGCTGTGCAAACCTTTAGTGAGGCAAAGAAGACAAGCACAGAACCAGGATGTGAAAGGAAACACTACCAG	F	6	-0.00871630419721048	0.114007116383702	0.332107655622115	0.118304397457102	0.0908	0.61551	NA	NA	0.835	24.96
ENSG00000184677_tile0016	ZBTB40	226	255	NA	NA	1	KKTSTEPGCERKHYQLNFLLENEGVFSDAL	AAGAAGACAAGCACAGAACCAGGATGTGAAAGGAAACACTACCAGCTGAATTTTCTTCTAGAAAATGAAGGTGTCTTCTCAGATGCACTC	F	6	0.470471172485783	0.108689195936218	0.123457881800713	0.0193118277077089	0.09308	0.43372	NA	NA	0.565	76.545
ENSG00000184677_tile0017	ZBTB40	241	270	NA	NA	2	LNFLLENEGVFSDALMVTQDVLKKLEMCSE	CTGAATTTTCTTCTAGAAAATGAAGGTGTCTTCTCAGATGCACTCATGGTTACCCAGGATGTTTTAAAAAAACTAGAAATGTGTTCAGAA	F	6	0.69346908239438	0.0405859281177232	0.0625031697997694	0.0219798672811325	0.04371	0.16567	ZBTB40_251_265	0.534	0.335	82.1
ENSG00000184677_tile0018	ZBTB40	256	285	NA	NA	1	MVTQDVLKKLEMCSEIKGPQKEMIVKCFEG	ATGGTTACCCAGGATGTTTTAAAAAAACTAGAAATGTGTTCAGAAATTAAAGGTCCACAGAAGGAGATGATAGTGAAATGTTTCGAGGGT	F	6	0.35928367249424	0.0885165349971128	0.165674234796703	0.058281644042333	0.05046	0.24433	NA	NA	0.44	81.33
ENSG00000184677_tile0019	ZBTB40	271	300	NA	NA	2	IKGPQKEMIVKCFEGEGGHSAFQRILGKVR	ATTAAAGGTCCACAGAAGGAGATGATAGTGAAATGTTTCGAGGGTGAAGGAGGACATTCAGCATTCCAGAGAATCCTGGGTAAAGTAAGA	F	6	0.697373530131855	0.0244723925542981	0.0603991016967966	0.0131889783694097	-0.03531	0.13064	NA	NA	0.265	83.615
ENSG00000184677_tile0020	ZBTB40	286	315	NA	NA	1	EGGHSAFQRILGKVREESLDVQTVVSLLRL	GAAGGAGGACATTCAGCATTCCAGAGAATCCTGGGTAAAGTAAGAGAGGAAAGCCTGGATGTTCAAACTGTTGTGTCCCTGTTGAGGCTG	F	6	0.728379791395673	0.0435871201029892	0.0486701749937421	0.0120035535585209	0.02916	0.14187	ZBTB40_301_315	0.163	0.245	84.92
ENSG00000184677_tile0021	ZBTB40	301	330	NA	NA	2	EESLDVQTVVSLLRLYQYSNPAVKTALLDR	GAGGAAAGCCTGGATGTTCAAACTGTTGTGTCCCTGTTGAGGCTGTACCAATATTCTAATCCTGCAGTAAAAACAGCACTATTAGACAGG	F	6	1.08194592262346	0.111817497180149	0.00874953430623473	0.010000901599216	-0.00293	0.09654	ZBTB40_301_315	0.163	0.295	83.015
ENSG00000184677_tile0022	ZBTB40	316	345	NA	NA	1	YQYSNPAVKTALLDRKPEDVDTVQPKGSTE	TACCAATATTCTAATCCTGCAGTAAAAACAGCACTATTAGACAGGAAGCCAGAAGATGTAGACACAGTGCAGCCAAAAGGGAGCACAGAG	F	6	-0.0698430327671942	0.0705917299621621	0.385130486796182	0.0614003641110488	0.08423	0.60775	NA	NA	0.785	51.535
ENSG00000184677_tile0023	ZBTB40	331	360	NA	NA	2	KPEDVDTVQPKGSTEEGKTLSVLLLEHKED	AAGCCAGAAGATGTAGACACAGTGCAGCCAAAAGGGAGCACAGAGGAGGGAAAGACCTTGTCTGTTCTGTTACTAGAACACAAAGAGGAC	F	6	-0.00794123527552992	0.0345005019996487	0.331351593876069	0.0317055224260557	0.02389	0.62774	NA	NA	0.715	37.325
ENSG00000184677_tile0024	ZBTB40	346	375	NA	NA	1	EGKTLSVLLLEHKEDLIQCVTQLRPIMESL	GAGGGAAAGACCTTGTCTGTTCTGTTACTAGAACACAAAGAGGACCTGATACAGTGTGTAACACAGCTGAGACCTATTATGGAGTCCCTG	F	6	0.839863490366323	0.0903979515852495	0.0354584952418139	0.00589267202702933	0.04708	0.12908	NA	NA	0.355	81.62
ENSG00000184677_tile0025	ZBTB40	361	390	NA	NA	2	LIQCVTQLRPIMESLETAKEEFLTGTEKRV	CTGATACAGTGTGTAACACAGCTGAGACCTATTATGGAGTCCCTGGAAACAGCCAAGGAGGAATTCCTGACTGGCACTGAAAAAAGGGTG	F	6	0.738072018273458	0.0781465537683266	0.0463411841273457	0.0168991074881176	0.06774	0.21442	NA	NA	0.35	81.42
ENSG00000184677_tile0026	ZBTB40	376	405	NA	NA	1	ETAKEEFLTGTEKRVILNCCEGRTPKETIE	GAAACAGCCAAGGAGGAATTCCTGACTGGCACTGAAAAAAGGGTGATTCTGAATTGCTGTGAGGGCAGAACACCCAAGGAGACAATAGAA	F	4	0.059192313446487	0.116165576864744	0.279685797283572	0.0629613293312135	0.0764	0.55733	NA	NA	0.415	81.415
ENSG00000184677_tile0027	ZBTB40	391	420	NA	NA	2	ILNCCEGRTPKETIENLLHRMTEEKTLTAE	ATTCTGAATTGCTGTGAGGGCAGAACACCCAAGGAGACAATAGAAAATTTGTTGCACAGAATGACTGAAGAGAAGACGCTGACTGCTGAG	F	6	0.392977024264486	0.0161374165969497	0.146980111439773	0.00718737272119676	0.01234	0.37305	NA	NA	0.31	82.96
ENSG00000184677_tile0028	ZBTB40	406	435	NA	NA	1	NLLHRMTEEKTLTAEGLVKLLQAVKTTFPN	AATTTGTTGCACAGAATGACTGAAGAGAAGACGCTGACTGCTGAGGGTTTGGTAAAACTCCTCCAGGCTGTGAAGACGACTTTCCCAAAC	F	6	1.05659594579719	0.0666139545144426	0.0113751613057907	0.00803792212407656	0.04851	0.1812	NA	NA	0.31	82.895
ENSG00000184677_tile0029	ZBTB40	421	450	NA	NA	2	GLVKLLQAVKTTFPNLGLLLEKLQKSATLP	GGTTTGGTAAAACTCCTCCAGGCTGTGAAGACGACTTTCCCAAACCTGGGCCTTCTGCTAGAGAAGTTGCAGAAATCAGCCACTTTGCCA	F	6	0.999781671870673	0.0316466317701215	0.0211560441491386	0.0053685206541572	0.04561	0.08348	ZBTB40_424_438	0.326	0.4	79.535
ENSG00000184677_tile0030	ZBTB40	436	465	NA	NA	1	LGLLLEKLQKSATLPSTTVQPSPDDYGTEL	CTGGGCCTTCTGCTAGAGAAGTTGCAGAAATCAGCCACTTTGCCAAGCACCACAGTCCAACCAAGCCCTGATGATTATGGGACTGAGCTA	F	6	0.512812177339413	0.0430236968963256	0.115359799486368	0.00834072182666307	-0.0106	0.40598	NA	NA	0.485	71.87
ENSG00000184677_tile0031	ZBTB40	451	480	NA	NA	2	STTVQPSPDDYGTELLRRYHENLSEIFTDN	AGCACCACAGTCCAACCAAGCCCTGATGATTATGGGACTGAGCTATTGAGACGCTATCATGAAAACCTCTCTGAGATTTTCACAGACAAC	F	6	0.25325547815609	0.0477337757964834	0.216674021927451	0.0123263839577875	0.05298	0.50677	NA	NA	0.405	80.615
ENSG00000184677_tile0032	ZBTB40	466	495	NA	NA	1	LRRYHENLSEIFTDNQILLKMISHMTSLAP	TTGAGACGCTATCATGAAAACCTCTCTGAGATTTTCACAGACAACCAGATTTTATTAAAGATGATCTCACACATGACAAGTTTAGCCCCT	F	6	1.1398623192421	0.115775916336621	0.00484764155251835	0.00618866231692327	-0.01546	0.02229	ZBTB40_479_493	0.445	0.34	80.545
ENSG00000184677_tile0033	ZBTB40	481	510	NA	NA	2	QILLKMISHMTSLAPGEREVMEKLVKRDSG	CAGATTTTATTAAAGATGATCTCACACATGACAAGTTTAGCCCCTGGAGAAAGAGAGGTCATGGAGAAGCTTGTGAAACGTGACTCTGGT	F	6	1.05162972766668	0.0409248334227371	0.0120334933383559	0.00562756056566117	-0.1931	-0.02615	NA	NA	0.36	79.865
ENSG00000184677_tile0034	ZBTB40	496	525	NA	NA	1	GEREVMEKLVKRDSGSGGFNSLISAVLEKQ	GGAGAAAGAGAGGTCATGGAGAAGCTTGTGAAACGTGACTCTGGTTCAGGTGGTTTCAATTCTCTGATATCAGCAGTTCTAGAAAAGCAG	F	6	0.195154355331726	0.10271880730452	0.233318310690917	0.0275013630823452	0.07754	0.52541	NA	NA	0.29	82.915
ENSG00000184677_tile0035	ZBTB40	511	540	NA	NA	2	SGGFNSLISAVLEKQTLSATAIWQLLLVVQ	TCAGGTGGTTTCAATTCTCTGATATCAGCAGTTCTAGAAAAGCAGACTCTCTCTGCCACAGCCATTTGGCAACTGCTGCTGGTGGTTCAG	F	6	1.00992143846505	0.0228732050295276	0.0192340776423869	0.00399199759300719	-0.05783	-0.04401	NA	NA	0.095	81.405
ENSG00000184677_tile0036	ZBTB40	526	555	NA	NA	1	TLSATAIWQLLLVVQETKTCPLDLLMEEIR	ACTCTCTCTGCCACAGCCATTTGGCAACTGCTGCTGGTGGTTCAGGAGACAAAGACCTGTCCATTGGACCTGCTCATGGAGGAAATACGA	F	6	1.06657411160543	0.0560193313681128	0.0102459835887909	0.00643604871048593	-0.01482	0.00179	NA	NA	0.14	78.385
ENSG00000184677_tile0037	ZBTB40	541	570	NA	NA	2	ETKTCPLDLLMEEIRREPGADAFFRAVTTP	GAGACAAAGACCTGTCCATTGGACCTGCTCATGGAGGAAATACGAAGGGAGCCTGGTGCCGATGCTTTCTTCCGGGCAGTGACCACCCCA	F	NA	NA	NA	NA	NA	-0.00727	0.30578	NA	NA	0.39	73.195
ENSG00000184677_tile0038	ZBTB40	556	585	NA	NA	1	REPGADAFFRAVTTPEHATLETILRHNQLI	AGGGAGCCTGGTGCCGATGCTTTCTTCCGGGCAGTGACCACCCCAGAACATGCCACTTTAGAAACAATCCTGAGGCATAACCAGTTGATC	F	6	0.378898646523716	0.0346908956160909	0.153857375762876	0.0183377534970258	0.09424	0.27758	NA	NA	0.23	68.58
ENSG00000184677_tile0039	ZBTB40	571	600	NA	NA	2	EHATLETILRHNQLILEAIQQKIEYKLFTS	GAACATGCCACTTTAGAAACAATCCTGAGGCATAACCAGTTGATCTTGGAGGCCATCCAACAGAAGATTGAGTACAAGCTCTTTACCTCG	F	6	1.04475104280831	0.0566778773616205	0.0130299447125421	0.00781555186482958	0.05298	0.09563	NA	NA	0.29	73.875
ENSG00000184677_tile0040	ZBTB40	586	615	NA	NA	1	LEAIQQKIEYKLFTSEEEHLAETVKEILSI	TTGGAGGCCATCCAACAGAAGATTGAGTACAAGCTCTTTACCTCGGAGGAGGAGCACCTGGCAGAGACTGTGAAAGAGATTCTGAGCATT	F	6	0.712879008021243	0.0685542118929818	0.0536884951940013	0.0280974541263373	-0.03302	0.15352	ZBTB40_601_615	0.355	0.33	75.3
ENSG00000184677_tile0041	ZBTB40	601	630	NA	NA	2	EEEHLAETVKEILSIPSETASPEASLRAVL	GAGGAGGAGCACCTGGCAGAGACTGTGAAAGAGATTCTGAGCATTCCCTCTGAGACAGCCAGCCCTGAAGCTTCCCTGAGAGCAGTGCTG	F	6	0.186453337278058	0.0364952598085937	0.23554947294447	0.0116702250929126	-0.00285	0.53877	ZBTB40_601_615	0.355	0.335	58.17
ENSG00000184677_tile0042	ZBTB40	616	645	NA	NA	1	PSETASPEASLRAVLSRAMEKSVPAIEICH	CCCTCTGAGACAGCCAGCCCTGAAGCTTCCCTGAGAGCAGTGCTGAGCAGAGCCATGGAAAAATCAGTCCCGGCCATTGAAATATGCCAC	F	6	0.698714885892968	0.0365527524676449	0.0597141102401088	0.0180027826006766	-0.02182	0.38037	NA	NA	0.39	55.105
ENSG00000184677_tile0043	ZBTB40	631	660	NA	NA	2	SRAMEKSVPAIEICHLLCSVHKSFPGLQPV	AGCAGAGCCATGGAAAAATCAGTCCCGGCCATTGAAATATGCCACCTCCTGTGCAGTGTCCACAAATCTTTTCCAGGCCTGCAGCCTGTC	F	6	1.07264506092962	0.0472314345534624	0.00958395467024436	0.00437252099107972	0.03114	0.11686	ZBTB40_643_657	0.129	0.205	77.595
ENSG00000184677_tile0044	ZBTB40	646	675	NA	NA	1	LLCSVHKSFPGLQPVMQELAYIGVLTKEDG	CTCCTGTGCAGTGTCCACAAATCTTTTCCAGGCCTGCAGCCTGTCATGCAGGAGTTGGCATACATTGGTGTCCTTACTAAGGAAGATGGA	F	6	0.762245439293957	0.0657091993398793	0.0422363518892684	0.00748830642145219	-0.01169	0.07076	NA	NA	0.27	77.795
ENSG00000184677_tile0045	ZBTB40	661	690	NA	NA	2	MQELAYIGVLTKEDGEKETWKVSNKFHLEA	ATGCAGGAGTTGGCATACATTGGTGTCCTTACTAAGGAAGATGGAGAGAAGGAAACGTGGAAGGTGAGTAATAAATTTCACCTTGAAGCC	F	6	1.09256225351854	0.0544377336057375	0.00791143377972622	0.0043366895011299	0.00629	0.28075	NA	NA	0.48	67.045
ENSG00000184677_tile0046	ZBTB40	676	705	NA	NA	1	EKETWKVSNKFHLEANNKEDEKAAKEDSQP	GAGAAGGAAACGTGGAAGGTGAGTAATAAATTTCACCTTGAAGCCAACAACAAAGAAGATGAAAAGGCAGCCAAAGAAGACAGCCAGCCT	F	6	0.39233217786269	0.0570754208235924	0.147258513891364	0.0239039546209701	0.01155	0.60612	NA	NA	0.895	22.725
ENSG00000184677_tile0047	ZBTB40	691	720	NA	NA	2	NNKEDEKAAKEDSQPGEQNDQGETGSLPGQ	AACAACAAAGAAGATGAAAAGGCAGCCAAAGAAGACAGCCAGCCTGGGGAACAGAATGATCAAGGAGAGACTGGTTCCTTGCCAGGACAG	F	6	0.0305233691777421	0.0570454917542008	0.29869555195625	0.038081385254848	0.0286	0.62132	NA	NA	0.935	20.47
ENSG00000184677_tile0048	ZBTB40	706	735	NA	NA	1	GEQNDQGETGSLPGQQEKEASASPDPAKKS	GGGGAACAGAATGATCAAGGAGAGACTGGTTCCTTGCCAGGACAGCAAGAGAAAGAGGCTTCAGCCTCCCCAGACCCTGCCAAGAAGAGC	F	6	0.0374047774485502	0.0949840342669887	0.293604123836705	0.0783108561657727	0.08356	0.67975	NA	NA	0.93	23.665
ENSG00000184677_tile0049	ZBTB40	721	750	NA	NA	2	QEKEASASPDPAKKSFICKACDKSFHFYCR	CAAGAGAAAGAGGCTTCAGCCTCCCCAGACCCTGCCAAGAAGAGCTTCATCTGTAAGGCCTGCGACAAAAGCTTCCATTTCTACTGCCGC	F	6	0.38635308703417	0.0443808382114257	0.150101975822434	0.022184603020632	0.00829	0.30559	NA	NA	0.81	65.845
ENSG00000184677_tile0050	ZBTB40	736	765	NA	NA	1	FICKACDKSFHFYCRLKVHMKRCRVAKSKQ	TTCATCTGTAAGGCCTGCGACAAAAGCTTCCATTTCTACTGCCGCCTAAAGGTGCACATGAAGCGCTGCCGGGTGGCTAAGAGCAAACAG	F	6	0.395480118128092	0.0455053234587208	0.145781013243854	0.0225570317830963	0.06936	0.11027	NA	NA	0.6	74.095
ENSG00000184677_tile0051	ZBTB40	751	780	NA	NA	2	LKVHMKRCRVAKSKQVQCKECSETKDSKKE	CTAAAGGTGCACATGAAGCGCTGCCGGGTGGCTAAGAGCAAACAGGTGCAGTGTAAGGAGTGCAGTGAGACCAAGGATTCAAAGAAAGAG	F	6	0.0506853525240463	0.0654467137248262	0.284801649488396	0.0392055761210086	0.08114	0.45904	NA	NA	0.57	64.795
ENSG00000184677_tile0052	ZBTB40	766	795	NA	NA	1	VQCKECSETKDSKKELDKHQLEAHGAGGEP	GTGCAGTGTAAGGAGTGCAGTGAGACCAAGGATTCAAAGAAAGAGCTGGACAAACATCAGCTGGAGGCCCATGGTGCAGGTGGAGAGCCC	F	6	-0.0423007099465027	0.0317389284028677	0.362275301516498	0.0291555449240184	0.0127	0.60356	NA	NA	0.58	64.82
ENSG00000184677_tile0053	ZBTB40	781	810	NA	NA	2	LDKHQLEAHGAGGEPDAPKKKKKRLPVTCD	CTGGACAAACATCAGCTGGAGGCCCATGGTGCAGGTGGAGAGCCCGATGCCCCCAAGAAGAAGAAGAAGAGGCTTCCAGTGACATGTGAC	F	6	0.00201658793826576	0.0537276543912906	0.322397042283052	0.0506684081941531	-0.02009	0.50674	NA	NA	0.75	62.735
ENSG00000184677_tile0054	ZBTB40	796	825	NA	NA	1	DAPKKKKKRLPVTCDLCGREFAHASGMQYH	GATGCCCCCAAGAAGAAGAAGAAGAGGCTTCCAGTGACATGTGACCTCTGTGGCAGAGAATTTGCCCATGCCTCAGGCATGCAGTACCAT	F	6	0.393648803313762	0.0839491336305848	0.146672433504079	0.0394006514179472	0.04945	0.31247	NA	NA	0.585	81.525
ENSG00000184677_tile0055	ZBTB40	811	840	NA	NA	2	LCGREFAHASGMQYHKLTEHFDEKPFSCEE	CTCTGTGGCAGAGAATTTGCCCATGCCTCAGGCATGCAGTACCATAAGCTGACAGAGCACTTCGATGAGAAGCCTTTCTCCTGTGAAGAG	F	6	0.883245421104789	0.0331007266936373	0.0327970920332254	0.0015146326901537	-0.21705	0.10184	NA	NA	0.53	81.525
ENSG00000184677_tile0056	ZBTB40	826	855	NA	NA	1	KLTEHFDEKPFSCEECGAKFAANSTLKNHL	AAGCTGACAGAGCACTTCGATGAGAAGCCTTTCTCCTGTGAAGAGTGTGGGGCGAAGTTTGCAGCCAATTCCACCCTGAAGAACCACCTT	F	6	0.306276962166686	0.0509441453413811	0.196282098332314	0.0249795372159908	0.06547	0.44267	NA	NA	0.43	82.965
ENSG00000184677_tile0057	ZBTB40	841	870	NA	NA	2	CGAKFAANSTLKNHLRLHTGDRPFMCKHCL	TGTGGGGCGAAGTTTGCAGCCAATTCCACCCTGAAGAACCACCTTCGCCTTCACACCGGGGACCGCCCGTTCATGTGCAAGCACTGCCTC	F	6	0.879401787171577	0.0451123311616717	0.0330111125288084	0.0036455958230178	0.05906	0.1487	NA	NA	0.5	84.64
ENSG00000184677_tile0058	ZBTB40	856	885	NA	NA	1	RLHTGDRPFMCKHCLMTFTQASALAYHTKK	CGCCTTCACACCGGGGACCGCCCGTTCATGTGCAAGCACTGCCTCATGACCTTCACCCAGGCCTCCGCCCTGGCCTATCACACCAAGAAG	F	6	0.66736948956908	0.0466807290992353	0.0786393431292912	0.0319659942087788	0.10799	0.17321	NA	NA	0.45	84.61
ENSG00000184677_tile0059	ZBTB40	871	900	NA	NA	2	MTFTQASALAYHTKKKHSEGKMYACQYCDA	ATGACCTTCACCCAGGCCTCCGCCCTGGCCTATCACACCAAGAAGAAGCACTCAGAAGGGAAAATGTATGCATGCCAGTACTGTGATGCT	F	6	0.761566688695945	0.0303791402861008	0.0423085618103506	0.00312878606218669	0.00417	0.17588	NA	NA	0.375	84.27
ENSG00000184677_tile0060	ZBTB40	886	915	NA	NA	1	KHSEGKMYACQYCDAVFAQSIELSRHVRTH	AAGCACTCAGAAGGGAAAATGTATGCATGCCAGTACTGTGATGCTGTGTTTGCCCAGTCTATTGAGCTGTCCCGCCACGTGAGGACCCAC	T	6	0.308103978176699	0.0656114567680961	0.195434564798509	0.0291277906910091	-0.06962	0.06313	NA	NA	0.41	85.52
ENSG00000184677_tile0061	ZBTB40	901	930	NA	NA	2	VFAQSIELSRHVRTHTGDKPYVCRDCGKGF	GTGTTTGCCCAGTCTATTGAGCTGTCCCGCCACGTGAGGACCCACACCGGGGACAAGCCCTATGTCTGCAGAGACTGTGGCAAGGGCTTC	F	6	0.975348739873267	0.062272470990664	0.0255823776916859	0.00985439590693839	0.01139	0.15983	NA	NA	0.415	85.325
ENSG00000184677_tile0062	ZBTB40	916	945	NA	NA	1	TGDKPYVCRDCGKGFRQANGLSIHLHTFHN	ACCGGGGACAAGCCCTATGTCTGCAGAGACTGTGGCAAGGGCTTCCGGCAAGCCAATGGCCTCTCCATCCATCTGCACACCTTTCACAAC	F	6	0.36121733051197	0.0246465461131536	0.164505424485814	0.0147008534023764	0.07877	0.25907	NA	NA	0.455	80.875
ENSG00000184677_tile0063	ZBTB40	931	960	NA	NA	2	RQANGLSIHLHTFHNIEDPYDCKKCRMSFP	CGGCAAGCCAATGGCCTCTCCATCCATCTGCACACCTTTCACAACATAGAAGATCCTTATGACTGCAAGAAGTGCAGGATGAGTTTCCCC	F	6	0.837899881652133	0.0364096397262595	0.035610197912937	0.00301826586625673	0.06865	0.21761	NA	NA	0.46	64.91
ENSG00000184677_tile0064	ZBTB40	946	975	NA	NA	1	IEDPYDCKKCRMSFPTLQDHRKHIHEVHSK	ATAGAAGATCCTTATGACTGCAAGAAGTGCAGGATGAGTTTCCCCACTCTTCAGGATCACCGGAAGCACATCCATGAGGTGCACTCCAAA	F	NA	NA	NA	NA	NA	0.04026	0.29043	NA	NA	0.49	66.18
ENSG00000184677_tile0065	ZBTB40	961	990	NA	NA	2	TLQDHRKHIHEVHSKEYHPCPTCGKIFSAP	ACTCTTCAGGATCACCGGAAGCACATCCATGAGGTGCACTCCAAAGAGTACCACCCCTGCCCCACGTGTGGGAAGATCTTCAGTGCCCCG	F	6	0.849379824201852	0.02993494571609	0.0348479010536836	0.00182963724959474	0.01874	0.24672	NA	NA	0.425	73.58
ENSG00000184677_tile0066	ZBTB40	976	1005	NA	NA	1	EYHPCPTCGKIFSAPSMLERHVVTHVGGKP	GAGTACCACCCCTGCCCCACGTGTGGGAAGATCTTCAGTGCCCCGTCCATGCTGGAGCGGCACGTGGTGACCCACGTTGGAGGGAAGCCC	T	6	0.0434487304026669	0.05273905746084	0.289261812563591	0.0367657691874321	0.0485	0.24892	NA	NA	0.425	73.44
ENSG00000184677_tile0067	ZBTB40	991	1020	NA	NA	2	SMLERHVVTHVGGKPFSCGICNKAYQQLSG	TCCATGCTGGAGCGGCACGTGGTGACCCACGTTGGAGGGAAGCCCTTCAGCTGCGGGATCTGCAACAAGGCCTACCAGCAATTGTCTGGT	F	6	0.704870766328501	0.0308798985116052	0.0569526738029505	0.0133252057508639	-0.01015	0.11426	NA	NA	0.5	74.27
ENSG00000184677_tile0068	ZBTB40	1006	1035	NA	NA	1	FSCGICNKAYQQLSGLWYHNRTHHPDVFAA	TTCAGCTGCGGGATCTGCAACAAGGCCTACCAGCAATTGTCTGGTTTGTGGTACCACAATCGAACCCACCACCCTGACGTATTTGCTGCT	T	6	0.78228120627323	0.0435934343820295	0.03979783708811	0.00535841164520695	-0.05734	0.00148	NA	NA	0.48	75.03
ENSG00000184677_tile0069	ZBTB40	1021	1050	NA	NA	2	LWYHNRTHHPDVFAAQNHRSSKFSSLQCSS	TTGTGGTACCACAATCGAACCCACCACCCTGACGTATTTGCTGCTCAGAACCACCGATCTTCCAAGTTCTCATCACTCCAGTGCAGCTCC	F	NA	NA	NA	NA	NA	-0.0595	0.07446	NA	NA	0.495	61.565
ENSG00000184677_tile0070	ZBTB40	1036	1065	NA	NA	1	QNHRSSKFSSLQCSSCDKTFPNTIEHKKHI	CAGAACCACCGATCTTCCAAGTTCTCATCACTCCAGTGCAGCTCCTGTGACAAAACCTTCCCCAACACCATTGAGCACAAGAAGCACATC	F	6	0.29974388228991	0.0196792459678144	0.199291380580556	0.00877737599453663	0.10136	0.38436	NA	NA	0.51	64.875
ENSG00000184677_tile0071	ZBTB40	1051	1080	NA	NA	2	CDKTFPNTIEHKKHIKAEHADMKFHECDQC	TGTGACAAAACCTTCCCCAACACCATTGAGCACAAGAAGCACATCAAAGCAGAACATGCAGATATGAAGTTCCATGAATGTGACCAGTGT	F	6	0.0341515409010699	0.0807264963021209	0.296193109195834	0.0573147367973577	0.03992	0.41685	NA	NA	0.52	71.735
ENSG00000184677_tile0072	ZBTB40	1066	1095	NA	NA	1	KAEHADMKFHECDQCKELFPTPALLQVHVK	AAAGCAGAACATGCAGATATGAAGTTCCATGAATGTGACCAGTGTAAGGAGCTCTTCCCCACGCCAGCCTTGCTGCAGGTTCATGTCAAG	F	6	0.696628430945849	0.040202097561927	0.0608084178211121	0.0222822853004651	0.00475	0.27088	NA	NA	0.535	70.46
ENSG00000184677_tile0073	ZBTB40	1081	1110	NA	NA	2	KELFPTPALLQVHVKCQHSGSQPFRCLYCA	AAGGAGCTCTTCCCCACGCCAGCCTTGCTGCAGGTTCATGTCAAGTGCCAGCATTCAGGGTCCCAGCCATTCCGGTGCTTGTACTGTGCT	F	6	0.695506557308667	0.0187247440066012	0.0614269675070182	0.0101965699179545	-0.01497	0.04861	NA	NA	0.535	68.66
ENSG00000184677_tile0074	ZBTB40	1096	1125	NA	NA	1	CQHSGSQPFRCLYCAATFRFPGALQHHVTT	TGCCAGCATTCAGGGTCCCAGCCATTCCGGTGCTTGTACTGTGCTGCTACTTTCCGTTTTCCTGGAGCATTGCAGCACCATGTCACCACG	F	6	0.757166067653193	0.0314001846099297	0.0429662682088127	0.00458944171770882	0.01135	0.08105	NA	NA	0.5	65.2
ENSG00000184677_tile0075	ZBTB40	1111	1140	NA	NA	2	ATFRFPGALQHHVTTEHFKQSETTFPCELC	GCTACTTTCCGTTTTCCTGGAGCATTGCAGCACCATGTCACCACGGAGCACTTCAAGCAGTCAGAGACCACCTTCCCCTGTGAGCTCTGT	F	6	0.704209756956127	0.0255515194846538	0.057243374715681	0.0114525889171742	-0.02281	0.1179	NA	NA	0.475	68.09
ENSG00000184677_tile0076	ZBTB40	1126	1155	NA	NA	1	EHFKQSETTFPCELCGELFTSQAQLDSHLE	GAGCACTTCAAGCAGTCAGAGACCACCTTCCCCTGTGAGCTCTGTGGGGAACTCTTCACCTCCCAGGCCCAGCTTGACAGTCACCTGGAA	F	6	0.167934737446732	0.0423951248810244	0.240542834286264	0.0101342156480161	0.08025	0.49219	NA	NA	0.375	72.4
ENSG00000184677_tile0077	ZBTB40	1141	1170	NA	NA	2	GELFTSQAQLDSHLESEHPKVMSTETQAAA	GGGGAACTCTTCACCTCCCAGGCCCAGCTTGACAGTCACCTGGAATCTGAGCACCCAAAGGTGATGAGCACGGAAACCCAGGCCGCAGCC	F	6	0.654721517626455	0.0439301422646209	0.0850914517346936	0.0227497444595903	-0.20512	0.36412	NA	NA	0.485	70.895
ENSG00000184677_tile0078	ZBTB40	1156	1185	NA	NA	1	SEHPKVMSTETQAAASQMAQVIQTPEPVAP	TCTGAGCACCCAAAGGTGATGAGCACGGAAACCCAGGCCGCAGCCTCACAGATGGCGCAGGTGATCCAAACCCCAGAGCCGGTGGCCCCG	F	6	0.175527860034706	0.0417551715226522	0.238726266606709	0.00904217550348777	-0.01357	0.54238	NA	NA	0.76	40.465
ENSG00000184677_tile0079	ZBTB40	1171	1200	NA	NA	2	SQMAQVIQTPEPVAPTEQVITLEETQLAGS	TCACAGATGGCGCAGGTGATCCAAACCCCAGAGCCGGTGGCCCCGACAGAGCAGGTGATCACTTTGGAGGAGACCCAGCTTGCCGGGTCG	F	6	0.354653109209993	0.0392061536593904	0.168794898081112	0.0254606963262688	-0.04448	0.49621	NA	NA	0.695	46.895
ENSG00000184677_tile0080	ZBTB40	1186	1215	NA	NA	1	TEQVITLEETQLAGSQVFVTLPDSQASQAS	ACAGAGCAGGTGATCACTTTGGAGGAGACCCAGCTTGCCGGGTCGCAGGTGTTTGTGACGTTGCCAGATTCTCAGGCATCTCAGGCCAGC	F	NA	NA	NA	NA	NA	-0.07039	0.44784	NA	NA	0.65	53.44
ENSG00000184677_tile0081	ZBTB40	1201	1230	NA	NA	2	QVFVTLPDSQASQASSELVAVTVEDLLDGT	CAGGTGTTTGTGACGTTGCCAGATTCTCAGGCATCTCAGGCCAGCTCTGAGCTCGTGGCGGTGACTGTGGAGGACTTGCTGGATGGCACA	F	6	0.097809485821092	0.0369468277178331	0.261381597192981	0.0164700017950293	-0.00528	0.47363	NA	NA	0.565	55.525
ENSG00000184677_tile0082	ZBTB40	1211	1239	NA	NA	3	ASQASSELVAVTVEDLLDGTVTLICGEAK	GCATCTCAGGCCAGCTCTGAGCTCGTGGCGGTGACTGTGGAGGACTTGCTGGATGGCACAGTGACGCTGATCTGTGGTGAGGCCAAATGA	F	5	0.557889352301356	0.0184256452411477	0.107453831949784	0.00347222368085568	0.02737	0.44923	ZBTB40_1219_1233	0.71	0.64	55.46
ENSG00000177888_tile0001	ZBTB41	1	30	NA	NA	2	MKKRRKVTSNLEKIHLGYHKDSSEGNVAVE	ATGAAGAAGAGGAGAAAGGTTACTTCAAATCTTGAGAAGATCCATCTAGGCTATCATAAAGATTCTTCAGAAGGAAATGTTGCAGTGGAG	F	6	0.159815231506487	0.0558112420171373	0.242705096245518	0.0141487833288047	0.01073	0.36765	NA	NA	0.935	26.165
ENSG00000177888_tile0002	ZBTB41	16	45	NA	NA	1	LGYHKDSSEGNVAVECDQVTYTHSAGRPTP	CTAGGCTATCATAAAGATTCTTCAGAAGGAAATGTTGCAGTGGAGTGTGACCAAGTGACCTATACTCATTCTGCAGGAAGACCAACTCCT	F	NA	NA	NA	NA	NA	0.05524	0.54209	NA	NA	0.89	24.565
ENSG00000177888_tile0003	ZBTB41	31	60	NA	NA	2	CDQVTYTHSAGRPTPEALHCYQELPPSPDQ	TGTGACCAAGTGACCTATACTCATTCTGCAGGAAGACCAACTCCTGAAGCTCTTCACTGTTACCAGGAACTTCCTCCCTCTCCAGATCAG	F	6	0.035567075480415	0.0673230394572955	0.295132191087381	0.0532777249968002	0.05659	0.51308	NA	NA	0.88	27.325
ENSG00000177888_tile0004	ZBTB41	46	75	NA	NA	1	EALHCYQELPPSPDQRKLLSSLQYNKNLLK	GAAGCTCTTCACTGTTACCAGGAACTTCCTCCCTCTCCAGATCAGAGAAAGCTTTTAAGTTCTTTGCAGTATAATAAGAATTTGCTAAAA	F	6	0.261597132683222	0.0730784333012288	0.213924092550501	0.0281989190565022	0.11477	0.32706	NA	NA	0.68	59.015
ENSG00000177888_tile0005	ZBTB41	61	90	NA	NA	2	RKLLSSLQYNKNLLKYLNDDRQKQPSFCDL	AGAAAGCTTTTAAGTTCTTTGCAGTATAATAAGAATTTGCTAAAATATTTAAATGATGATAGGCAGAAGCAACCATCTTTTTGTGATTTA	F	NA	NA	NA	NA	NA	0.08674	0.20999	NA	NA	0.52	78.205
ENSG00000177888_tile0006	ZBTB41	76	105	NA	NA	1	YLNDDRQKQPSFCDLLIIVEGKEFSAHKVV	TATTTAAATGATGATAGGCAGAAGCAACCATCTTTTTGTGATTTACTTATCATAGTGGAAGGAAAAGAATTTAGTGCACATAAAGTAGTC	F	6	1.13939393498446	0.056523147869911	0.0048711467589052	0.00261060065500502	0.05577	0.19129	NA	NA	0.28	89
ENSG00000177888_tile0007	ZBTB41	91	120	NA	NA	2	LIIVEGKEFSAHKVVVAVGSSYFHACLSKN	CTTATCATAGTGGAAGGAAAAGAATTTAGTGCACATAAAGTAGTCGTTGCTGTCGGCAGTAGTTATTTTCATGCGTGTTTGAGCAAAAAT	F	3	1.17843440791786	0.0724389830173691	0.00305912231533934	0.00334548572964507	0.03408	0.06915	NA	NA	0.27	91.77
ENSG00000177888_tile0008	ZBTB41	106	135	NA	NA	1	VAVGSSYFHACLSKNPSTDVVTLDHVTHSV	GTTGCTGTCGGCAGTAGTTATTTTCATGCGTGTTTGAGCAAAAATCCAAGCACTGATGTTGTCACCCTGGATCACGTAACACATTCAGTT	F	6	0.466194157160007	0.0397389255928816	0.124193154705156	0.00535602863723066	0.01517	0.16252	NA	NA	0.365	90.91
ENSG00000177888_tile0009	ZBTB41	121	150	NA	NA	2	PSTDVVTLDHVTHSVFQHLLEFLYTSEFFV	CCAAGCACTGATGTTGTCACCCTGGATCACGTAACACATTCAGTTTTTCAGCATTTGCTTGAATTTCTTTACACATCAGAATTTTTTGTG	F	6	1.07725017182394	0.0559525195667206	0.00916938100349148	0.00478493799996621	0.06115	0.08162	NA	NA	0.215	90.43
ENSG00000177888_tile0010	ZBTB41	136	165	NA	NA	1	FQHLLEFLYTSEFFVYKYEIPLVLEAAKFL	TTTCAGCATTTGCTTGAATTTCTTTACACATCAGAATTTTTTGTGTACAAATATGAAATACCTCTTGTTTTAGAGGCTGCAAAATTTTTG	F	6	1.2751873956994	0.189143806421046	0.000584206567085814	0.000740869698126344	0.0817	0.10977	NA	NA	0.105	90.615
ENSG00000177888_tile0011	ZBTB41	151	180	NA	NA	2	YKYEIPLVLEAAKFLDIIDAVKLLNNENVA	TACAAATATGAAATACCTCTTGTTTTAGAGGCTGCAAAATTTTTGGACATTATAGATGCAGTGAAGTTGTTAAATAACGAAAATGTTGCC	F	6	1.18063111108493	0.059472258643704	0.00294963671601229	0.0034748672643997	0.00819	0.04823	ZBTB41_153_167	0.417	0.345	87.99
ENSG00000177888_tile0012	ZBTB41	166	195	NA	NA	1	DIIDAVKLLNNENVAPFHSELTEKSSPEET	GACATTATAGATGCAGTGAAGTTGTTAAATAACGAAAATGTTGCCCCTTTTCATTCAGAGCTAACTGAAAAGTCATCACCAGAAGAAACA	F	6	0.0197218104344291	0.0831933983989978	0.307440445037947	0.0736666966976299	0.037	0.59878	NA	NA	0.75	33.715
ENSG00000177888_tile0013	ZBTB41	181	210	NA	NA	2	PFHSELTEKSSPEETLNELTGRLSNNHQCK	CCTTTTCATTCAGAGCTAACTGAAAAGTCATCACCAGAAGAAACACTAAATGAATTAACTGGAAGACTATCAAATAATCATCAGTGCAAA	F	6	-0.0991512614373085	0.0432315780021617	0.408000095981587	0.0316612924686796	0.09756	0.63362	NA	NA	0.795	33.43
ENSG00000177888_tile0014	ZBTB41	196	225	NA	NA	1	LNELTGRLSNNHQCKFCSRHFCYKKSLENH	CTAAATGAATTAACTGGAAGACTATCAAATAATCATCAGTGCAAATTCTGTAGTAGACATTTTTGTTATAAAAAGTCTTTAGAGAATCAT	F	3	0.669333600613263	0.0353179550664944	0.0772643914460186	0.0257953121153442	0.05643	0.17938	NA	NA	0.64	77.48
ENSG00000177888_tile0015	ZBTB41	211	240	NA	NA	2	FCSRHFCYKKSLENHLAKTHRSLLLGKKHG	TTCTGTAGTAGACATTTTTGTTATAAAAAGTCTTTAGAGAATCATTTGGCTAAAACCCATAGGTCCCTTTTATTAGGGAAAAAACATGGG	F	NA	NA	NA	NA	NA	-0.04831	0.01369	ZBTB41_221_235	0.186	0.645	77.48
ENSG00000177888_tile0016	ZBTB41	226	255	NA	NA	1	LAKTHRSLLLGKKHGLKMLERSFSARRSKR	TTGGCTAAAACCCATAGGTCCCTTTTATTAGGGAAAAAACATGGGTTAAAAATGCTGGAGAGAAGTTTCTCCGCAAGAAGATCAAAAAGG	F	6	0.356534002912574	0.0866739501609404	0.167573406589395	0.0563507813613119	0.07829	0.15545	NA	NA	0.895	28.29
ENSG00000177888_tile0017	ZBTB41	241	270	NA	NA	2	LKMLERSFSARRSKRNRKCPVKFDDTSDDE	TTAAAAATGCTGGAGAGAAGTTTCTCCGCAAGAAGATCAAAAAGGAATCGGAAGTGCCCTGTTAAGTTTGATGACACCAGCGATGATGAA	F	6	0.14394597961669	0.0298471655090684	0.247150087562616	0.00845548393125583	0.03981	0.45548	NA	NA	0.925	24.68
ENSG00000177888_tile0018	ZBTB41	256	285	NA	NA	1	NRKCPVKFDDTSDDEQESGDGSDNLNQENF	AATCGGAAGTGCCCTGTTAAGTTTGATGACACCAGCGATGATGAACAGGAAAGTGGTGATGGGTCAGACAATTTGAATCAAGAAAATTTT	F	5	-0.140849471348881	0.146833747380575	0.447709838919353	0.204592497633545	0.08193	0.68924	NA	NA	0.865	24.1
ENSG00000177888_tile0019	ZBTB41	271	300	NA	NA	2	QESGDGSDNLNQENFDKEKSDRNDSEDPGS	CAGGAAAGTGGTGATGGGTCAGACAATTTGAATCAAGAAAATTTTGATAAGGAAAAGTCAGATAGAAATGATTCTGAGGACCCTGGAAGT	F	NA	NA	NA	NA	NA	-0.00274	0.59426	NA	NA	0.87	24.625
ENSG00000177888_tile0020	ZBTB41	286	315	NA	NA	1	DKEKSDRNDSEDPGSEYNAEEDELEEEMSD	GATAAGGAAAAGTCAGATAGAAATGATTCTGAGGACCCTGGAAGTGAATATAATGCTGAAGAAGATGAGCTAGAGGAGGAGATGTCAGAT	F	4	-0.0301954403345608	0.19157713548332	0.351897623515115	0.175779922882475	0.01944	0.60773	NA	NA	0.925	28.985
ENSG00000177888_tile0021	ZBTB41	301	330	NA	NA	2	EYNAEEDELEEEMSDEYSDIEEQSEKDHND	GAATATAATGCTGAAGAAGATGAGCTAGAGGAGGAGATGTCAGATGAGTACTCTGACATTGAAGAACAAAGTGAAAAGGATCATAATGAT	F	4	-0.110187882690804	0.103236139221426	0.417106387732929	0.0729968022068636	0.02525	0.62499	NA	NA	0.935	28.675
ENSG00000177888_tile0022	ZBTB41	316	345	NA	NA	1	EYSDIEEQSEKDHNDAEEEPEAGDSVGNVH	GAGTACTCTGACATTGAAGAACAAAGTGAAAAGGATCATAATGATGCAGAAGAAGAACCTGAGGCTGGTGATTCTGTAGGAAATGTTCAT	F	6	-0.0805116321876016	0.15249108480696	0.39311436689743	0.0968521884602697	0.0116	0.61503	NA	NA	0.92	27.71
ENSG00000177888_tile0023	ZBTB41	331	360	NA	NA	2	AEEEPEAGDSVGNVHEGLTPVVIQNSNKKI	GCAGAAGAAGAACCTGAGGCTGGTGATTCTGTAGGAAATGTTCATGAGGGGTTAACTCCAGTGGTCATTCAGAACAGCAACAAAAAAATA	F	NA	NA	NA	NA	NA	0.1086	0.70095	NA	NA	0.775	51.03
ENSG00000177888_tile0024	ZBTB41	346	375	NA	NA	1	EGLTPVVIQNSNKKILQCPKCDKTFDRIGK	GAGGGGTTAACTCCAGTGGTCATTCAGAACAGCAACAAAAAAATATTGCAGTGTCCTAAATGTGATAAAACATTTGACCGAATAGGAAAA	F	2	0.263238305508924	0.0353524754641481	0.21334963441621	0.0109328919356634	0.11275	0.34961	NA	NA	0.56	78.53
ENSG00000177888_tile0025	ZBTB41	361	390	NA	NA	2	LQCPKCDKTFDRIGKYESHTRVHTGEKPFE	TTGCAGTGTCCTAAATGTGATAAAACATTTGACCGAATAGGAAAATATGAGAGCCACACCCGTGTTCACACAGGTGAGAAGCCCTTTGAG	T	6	-0.00909184117599571	0.0480743696400022	0.332506188003039	0.0519348165034172	0.07545	0.39395	NA	NA	0.44	83.7
ENSG00000177888_tile0026	ZBTB41	376	405	NA	NA	1	YESHTRVHTGEKPFECDICHQRYSTKSNLT	TATGAGAGCCACACCCGTGTTCACACAGGTGAGAAGCCCTTTGAGTGTGATATTTGTCACCAGCGCTATTCAACAAAGTCTAACCTAACT	F	6	0.0756105726028121	0.0635959648523977	0.270741566141157	0.0303252052943856	0.06564	0.33856	NA	NA	0.38	84.81
ENSG00000177888_tile0027	ZBTB41	391	420	NA	NA	2	CDICHQRYSTKSNLTVHRKKHSNETEFHKK	TGTGATATTTGTCACCAGCGCTATTCAACAAAGTCTAACCTAACTGTTCACAGAAAGAAGCACAGTAATGAAACAGAATTTCATAAGAAG	T	6	0.216411603579327	0.053096381085335	0.227362371855304	0.0123018453940624	0.12515	0.37868	NA	NA	0.565	82.93
ENSG00000177888_tile0028	ZBTB41	406	435	NA	NA	1	VHRKKHSNETEFHKKEHKCPYCNKLHASKK	GTTCACAGAAAGAAGCACAGTAATGAAACAGAATTTCATAAGAAGGAGCACAAGTGCCCTTATTGTAATAAACTTCATGCAAGCAAGAAG	F	6	0.165158611576122	0.15331812418979	0.241299044061395	0.0457331961559711	0.13345	0.42336	NA	NA	0.605	78.34
ENSG00000177888_tile0029	ZBTB41	421	450	NA	NA	2	EHKCPYCNKLHASKKTLAKHVKRFHPENAQ	GAGCACAAGTGCCCTTATTGTAATAAACTTCATGCAAGCAAGAAGACTTTAGCCAAGCATGTTAAGAGATTTCATCCTGAAAATGCACAA	F	6	-0.0906016224569397	0.075916501296556	0.40099912944062	0.0563203690313063	0.04087	0.27726	NA	NA	0.54	82.02
ENSG00000177888_tile0030	ZBTB41	436	465	NA	NA	1	TLAKHVKRFHPENAQEFISIKKTKSESWKC	ACTTTAGCCAAGCATGTTAAGAGATTTCATCCTGAAAATGCACAAGAATTTATTTCCATTAAGAAGACTAAGAGTGAAAGTTGGAAATGT	F	6	0.257146788416785	0.129748645192661	0.215426344641233	0.042569696501409	0.07827	0.24997	NA	NA	0.52	74.37
ENSG00000177888_tile0031	ZBTB41	451	480	NA	NA	2	EFISIKKTKSESWKCDICKKSFTRRPHLEE	GAATTTATTTCCATTAAGAAGACTAAGAGTGAAAGTTGGAAATGTGATATTTGTAAGAAATCTTTTACTCGAAGACCACACTTGGAGGAA	F	4	1.19809483061646	0.0949861152340397	0.00229345214041708	0.00408899403669859	-0.08719	0.08806	NA	NA	0.6	82.115
ENSG00000177888_tile0032	ZBTB41	466	495	NA	NA	1	DICKKSFTRRPHLEEHMILHSQDKPFKCTY	GATATTTGTAAGAAATCTTTTACTCGAAGACCACACTTGGAGGAACATATGATTCTACATTCTCAAGATAAACCTTTTAAGTGTACCTAT	F	5	0.466832148746323	0.104451505646519	0.124115735033307	0.0121362084234346	0.03943	0.18171	NA	NA	0.565	82.115
ENSG00000177888_tile0033	ZBTB41	481	510	NA	NA	2	HMILHSQDKPFKCTYCEEHFKSRFARLKHQ	CATATGATTCTACATTCTCAAGATAAACCTTTTAAGTGTACCTATTGTGAAGAACATTTTAAATCACGGTTTGCTCGGTTAAAGCATCAA	F	3	0.846595982689864	0.0183893970223307	0.0350115580305305	0.0011521730610938	0.07233	0.16369	NA	NA	0.39	80.71
ENSG00000177888_tile0034	ZBTB41	496	525	NA	NA	1	CEEHFKSRFARLKHQEKFHLGPFPCDICGR	TGTGAAGAACATTTTAAATCACGGTTTGCTCGGTTAAAGCATCAAGAAAAGTTCCATCTGGGTCCTTTTCCATGTGATATATGTGGTCGC	F	6	0.694750531196493	0.0290342698288148	0.0618294113821982	0.0151526834050245	-0.03549	0.09085	NA	NA	0.38	78.945
ENSG00000177888_tile0035	ZBTB41	511	540	NA	NA	2	EKFHLGPFPCDICGRQFNDTGNLKRHIECT	GAAAAGTTCCATCTGGGTCCTTTTCCATGTGATATATGTGGTCGCCAGTTTAACGACACTGGAAATTTGAAACGTCATATAGAATGTACT	F	3	0.986963372752481	0.113393364648588	0.0235231614173678	0.024780995402326	-0.01594	0.1743	NA	NA	0.405	76.67
ENSG00000177888_tile0036	ZBTB41	526	555	NA	NA	1	QFNDTGNLKRHIECTHGGKRKWTCFICGKS	CAGTTTAACGACACTGGAAATTTGAAACGTCATATAGAATGTACTCATGGTGGAAAGAGAAAATGGACTTGCTTTATCTGTGGAAAATCA	F	5	0.350711809035874	0.092166845234985	0.171041544392979	0.0577464978912664	-0.00159	0.13692	NA	NA	0.405	79.42
ENSG00000177888_tile0037	ZBTB41	541	570	NA	NA	2	HGGKRKWTCFICGKSVRERTTLKEHLRIHS	CATGGTGGAAAGAGAAAATGGACTTGCTTTATCTGTGGAAAATCAGTACGAGAAAGAACTACTTTGAAAGAACATTTGAGAATCCACAGT	T	4	0.721648364341962	0.0542472729121071	0.0505902618584652	0.0147759628943036	-0.01943	0.05865	NA	NA	0.405	83.05
ENSG00000177888_tile0038	ZBTB41	556	585	NA	NA	1	VRERTTLKEHLRIHSGEKPHLCSICGQSFR	GTACGAGAAAGAACTACTTTGAAAGAACATTTGAGAATCCACAGTGGAGAAAAGCCTCACCTTTGTAGTATTTGTGGGCAAAGTTTTCGT	F	6	0.697501034854157	0.15252641398089	0.0603307332059615	0.0813499012798475	0.05889	0.19112	NA	NA	0.44	88.485
ENSG00000177888_tile0039	ZBTB41	571	600	NA	NA	2	GEKPHLCSICGQSFRHGSSYRLHLRVHHDD	GGAGAAAAGCCTCACCTTTGTAGTATTTGTGGGCAAAGTTTTCGTCATGGAAGTTCGTATAGACTTCACTTACGAGTACATCATGATGAT	T	6	0.337519692775409	0.0627183159903591	0.179336583868313	0.0401680384049813	0.03207	0.2137	NA	NA	0.37	90.17
ENSG00000177888_tile0040	ZBTB41	586	615	NA	NA	1	HGSSYRLHLRVHHDDKRYECDECGKTFIRH	CATGGAAGTTCGTATAGACTTCACTTACGAGTACATCATGATGATAAAAGATATGAGTGCGATGAATGTGGAAAAACATTTATCCGTCAT	F	6	0.755288700403596	0.048643992270279	0.0432314717448932	0.00679191440598083	0.05018	0.23455	NA	NA	0.37	88.49
ENSG00000177888_tile0041	ZBTB41	601	630	NA	NA	2	KRYECDECGKTFIRHDHLTKHKKIHSGEKA	AAAAGATATGAGTGCGATGAATGTGGAAAAACATTTATCCGTCATGATCACCTTACAAAGCACAAAAAAATACATTCAGGTGAAAAAGCT	T	4	-0.146796936593626	0.108996234838738	0.453866726556052	0.105592550256999	-0.02447	0.26463	NA	NA	0.47	85.295
ENSG00000177888_tile0042	ZBTB41	616	645	NA	NA	1	DHLTKHKKIHSGEKAHQCEECGKCFGRRDH	GATCACCTTACAAAGCACAAAAAAATACATTCAGGTGAAAAAGCTCATCAGTGTGAAGAATGTGGAAAATGTTTTGGTCGTAGGGATCAT	F	6	0.376259392342902	0.086043791998485	0.155380756606655	0.0491017235875844	-0.00492	0.3836	NA	NA	0.47	76.43
ENSG00000177888_tile0043	ZBTB41	631	660	NA	NA	2	HQCEECGKCFGRRDHLTVHYKSVHLGEKVW	CATCAGTGTGAAGAATGTGGAAAATGTTTTGGTCGTAGGGATCATCTCACTGTTCATTACAAAAGCGTACACCTTGGAGAGAAAGTGTGG	F	6	0.32596541747871	0.0456995126192666	0.186193960907335	0.0257939938088824	0.00614	0.12295	NA	NA	0.44	77.9
ENSG00000177888_tile0044	ZBTB41	646	675	NA	NA	1	LTVHYKSVHLGEKVWQKYKATFHQCDVCKK	CTCACTGTTCATTACAAAAGCGTACACCTTGGAGAGAAAGTGTGGCAAAAATATAAAGCAACATTTCATCAATGTGATGTTTGTAAGAAA	F	6	1.18911484163169	0.179839358160363	0.0025649567155087	0.00818292065901187	0.11742	0.17317	NA	NA	0.505	82.63
ENSG00000177888_tile0045	ZBTB41	661	690	NA	NA	2	QKYKATFHQCDVCKKIFKGKSSLEMHFRTH	CAAAAATATAAAGCAACATTTCATCAATGTGATGTTTGTAAGAAAATTTTTAAAGGCAAATCAAGTCTGGAAATGCATTTTCGAACGCAT	T	NA	NA	NA	NA	NA	-0.02766	0.06326	NA	NA	0.495	84.32
ENSG00000177888_tile0046	ZBTB41	676	705	NA	NA	1	IFKGKSSLEMHFRTHSGEKPYKCQICNQSF	ATTTTTAAAGGCAAATCAAGTCTGGAAATGCATTTTCGAACGCATTCAGGTGAAAAACCATACAAGTGTCAAATTTGCAATCAGTCTTTT	F	6	0.642225596670511	0.0430137986012201	0.089577117593236	0.0149084456724439	0.04318	0.16831	NA	NA	0.43	85.905
ENSG00000177888_tile0047	ZBTB41	691	720	NA	NA	2	SGEKPYKCQICNQSFRIKKTLTKHLVIHSD	TCAGGTGAAAAACCATACAAGTGTCAAATTTGCAATCAGTCTTTTAGAATTAAGAAAACATTAACAAAACACCTGGTTATTCATTCTGAT	T	3	-0.215024493872284	0.065625395827507	0.543322348401345	0.0810472519520795	0.01326	0.13786	NA	NA	0.425	86.415
ENSG00000177888_tile0048	ZBTB41	706	735	NA	NA	1	RIKKTLTKHLVIHSDARPFNCQHCNATFKR	AGAATTAAGAAAACATTAACAAAACACCTGGTTATTCATTCTGATGCCCGACCTTTCAACTGTCAGCACTGTAATGCAACATTTAAGCGG	F	6	0.714469578869957	0.100812908059655	0.053068984950342	0.0372040238271006	0.08398	0.16753	NA	NA	0.405	85.95
ENSG00000177888_tile0049	ZBTB41	721	750	NA	NA	2	ARPFNCQHCNATFKRKDKLKYHIDHVHEIK	GCCCGACCTTTCAACTGTCAGCACTGTAATGCAACATTTAAGCGGAAAGACAAGCTGAAATACCACATTGACCATGTTCATGAAATAAAA	F	NA	NA	NA	NA	NA	0.0742	0.22245	NA	NA	0.525	86.345
ENSG00000177888_tile0050	ZBTB41	736	765	NA	NA	1	KDKLKYHIDHVHEIKSPDDPLSTSEEKLVS	AAAGACAAGCTGAAATACCACATTGACCATGTTCATGAAATAAAATCTCCTGATGATCCTCTCAGTACTTCTGAGGAAAAACTTGTATCC	F	2	-0.0831800609934521	0.0412263038080937	0.395354962224993	0.0351287844887425	0.03303	0.53968	NA	NA	0.75	46.74
ENSG00000177888_tile0051	ZBTB41	751	780	NA	NA	2	SPDDPLSTSEEKLVSLPVEYSSDDKIFQTE	TCTCCTGATGATCCTCTCAGTACTTCTGAGGAAAAACTTGTATCCTTGCCAGTTGAGTACTCATCTGATGACAAAATCTTTCAAACAGAA	F	6	-0.125820541542127	0.0907746490057113	0.431246454381548	0.087489432252469	0.06695	0.6605	NA	NA	0.895	28.11
ENSG00000177888_tile0052	ZBTB41	766	795	NA	NA	1	LPVEYSSDDKIFQTETKQYMDQPKVYQSEA	TTGCCAGTTGAGTACTCATCTGATGACAAAATCTTTCAAACAGAAACAAAACAATATATGGACCAGCCCAAAGTTTATCAGTCGGAAGCC	F	6	1.14802979077549	0.120826423272259	0.00441188952624632	0.00819597907128087	-0.05082	0.42951	NA	NA	0.925	27
ENSG00000177888_tile0053	ZBTB41	781	810	NA	NA	2	TKQYMDQPKVYQSEAKTMLQNVSAEVCVPV	ACAAAACAATATATGGACCAGCCCAAAGTTTATCAGTCGGAAGCCAAGACGATGTTACAGAATGTATCTGCTGAAGTATGTGTTCCAGTA	F	6	0.939876520521616	0.0909132029189859	0.0294381534313988	0.00618981769014857	-0.04557	0.25866	NA	NA	0.915	28.395
ENSG00000177888_tile0054	ZBTB41	796	825	NA	NA	1	KTMLQNVSAEVCVPVTLVPVQMPDTPSDLV	AAGACGATGTTACAGAATGTATCTGCTGAAGTATGTGTTCCAGTAACTCTGGTTCCAGTTCAGATGCCTGACACTCCGAGTGACCTAGTG	F	6	0.365175049668828	0.0485870287352787	0.162171099742966	0.0302325666738984	0.07154	0.31573	NA	NA	0.895	31.485
ENSG00000177888_tile0055	ZBTB41	811	840	NA	NA	2	TLVPVQMPDTPSDLVRHTTTLPPSSHEILS	ACTCTGGTTCCAGTTCAGATGCCTGACACTCCGAGTGACCTAGTGCGTCATACTACCACACTCCCACCATCTTCTCATGAGATTCTGTCA	F	6	0.461202407668415	0.0305603080102673	0.125309757939985	0.00577658913658175	0.01972	0.36634	NA	NA	0.89	29.29
ENSG00000177888_tile0056	ZBTB41	826	855	NA	NA	1	RHTTTLPPSSHEILSPQPQSTDYPRAADLA	CGTCATACTACCACACTCCCACCATCTTCTCATGAGATTCTGTCACCACAGCCACAGTCAACTGATTATCCACGAGCAGCGGATTTAGCT	F	6	0.140536700807824	0.0605551143390798	0.248180675505518	0.0166351395188442	-0.04616	0.41357	NA	NA	0.855	29.545
ENSG00000177888_tile0057	ZBTB41	841	870	NA	NA	2	PQPQSTDYPRAADLAFLEKYTLTPQPANIV	CCACAGCCACAGTCAACTGATTATCCACGAGCAGCGGATTTAGCTTTTCTGGAAAAATATACTCTTACTCCTCAACCTGCAAATATAGTT	F	6	0.603512381042545	0.0463039766263404	0.0988255580066939	0.0111725472481744	0.0326	0.35885	NA	NA	0.825	34.42
ENSG00000177888_tile0058	ZBTB41	856	885	NA	NA	1	FLEKYTLTPQPANIVHPVRPEQMLDPREQS	TTTCTGGAAAAATATACTCTTACTCCTCAACCTGCAAATATAGTTCACCCAGTTCGACCTGAACAAATGCTAGATCCTAGAGAACAATCT	F	6	0.234090465175578	0.0517477978903059	0.222224903181202	0.0138793560155899	0.0227	0.3413	NA	NA	0.825	38.24
ENSG00000177888_tile0059	ZBTB41	871	900	NA	NA	2	HPVRPEQMLDPREQSYLGTLLGLDSTTGVQ	CACCCAGTTCGACCTGAACAAATGCTAGATCCTAGAGAACAATCTTATCTTGGAACATTACTGGGCCTTGATAGCACTACTGGTGTTCAA	F	6	0.294068087788911	0.0575166240030601	0.201973894793164	0.0278647614450144	-0.01279	0.37227	NA	NA	0.8	40.385
ENSG00000177888_tile0060	ZBTB41	881	909	NA	NA	3	PREQSYLGTLLGLDSTTGVQNISTNEHHS	CCTAGAGAACAATCTTATCTTGGAACATTACTGGGCCTTGATAGCACTACTGGTGTTCAAAATATTTCTACGAATGAGCATCATTCATGA	F	5	0.107889816488188	0.0229953236615751	0.257540232012836	0.00806157101251045	0.06586	0.50113	NA	NA	0.84	38.45
ENSG00000179627_tile0001	ZBTB42	1	30	NA	NA	2	MEFPEHGGRLLGRLRQQRELGFLCDCTVLV	ATGGAGTTCCCTGAGCACGGCGGACGGCTGCTGGGCCGCCTGAGACAGCAGCGCGAGCTGGGCTTCCTATGCGACTGCACCGTGCTGGTG	F	6	0.996548342050694	0.0412381070673458	0.0216658873475809	0.00767430879347034	-0.03629	0.01306	NA	NA	0.68	33.5
ENSG00000179627_tile0002	ZBTB42	16	45	NA	NA	1	QQRELGFLCDCTVLVGDARFPAHRAVLAAC	CAGCAGCGCGAGCTGGGCTTCCTATGCGACTGCACCGTGCTGGTGGGCGACGCGCGCTTCCCGGCCCACCGTGCCGTGCTGGCCGCGTGC	F	6	0.998320070394556	0.0776763550549002	0.0213801454759119	0.0110551926541241	-0.10303	-0.04354	NA	NA	0.57	36.865
ENSG00000179627_tile0003	ZBTB42	31	60	NA	NA	2	GDARFPAHRAVLAACSVYFHLFYRDRPAGS	GGCGACGCGCGCTTCCCGGCCCACCGTGCCGTGCTGGCCGCGTGCAGCGTCTACTTCCATCTCTTCTACAGGGACCGGCCCGCGGGCAGT	F	6	1.00095046497841	0.0224389529392602	0.0209474560471139	0.00412400280514075	-0.08756	-0.01561	NA	NA	0.495	43.165
ENSG00000179627_tile0004	ZBTB42	46	75	NA	NA	1	SVYFHLFYRDRPAGSRDTVRLNGDIVTAPA	AGCGTCTACTTCCATCTCTTCTACAGGGACCGGCCCGCGGGCAGTCGCGACACGGTGCGGCTCAACGGCGACATCGTCACGGCGCCCGCC	F	6	0.990202060806351	0.040423115038259	0.0229034982720134	0.00746754708603352	-0.20841	-0.09842	NA	NA	0.5	40.755
ENSG00000179627_tile0005	ZBTB42	61	90	NA	NA	2	RDTVRLNGDIVTAPAFGRLLDFMYEGRLDL	CGCGACACGGTGCGGCTCAACGGCGACATCGTCACGGCGCCCGCCTTCGGCCGCCTACTGGACTTCATGTACGAGGGCCGCCTGGACCTG	F	6	0.968471591540275	0.034746970576691	0.0265517555166833	0.00457315905269323	0.0956	0.16697	NA	NA	0.46	41.04
ENSG00000179627_tile0006	ZBTB42	76	105	NA	NA	1	FGRLLDFMYEGRLDLRSLPVEDVLAAASYL	TTCGGCCGCCTACTGGACTTCATGTACGAGGGCCGCCTGGACCTGCGCAGCCTGCCTGTGGAGGACGTCCTGGCAGCCGCCAGCTACCTG	F	NA	NA	NA	NA	NA	0.04121	0.06748	NA	NA	0.43	45.43
ENSG00000179627_tile0007	ZBTB42	91	120	NA	NA	2	RSLPVEDVLAAASYLHMYDIVKVCKGRLQE	CGCAGCCTGCCTGTGGAGGACGTCCTGGCAGCCGCCAGCTACCTGCACATGTATGACATCGTCAAGGTCTGCAAGGGCAGGCTCCAGGAG	F	6	0.960926619935709	0.0305562243710638	0.0275222241519366	0.00330373887527067	0.06322	0.13106	NA	NA	0.505	44.73
ENSG00000179627_tile0008	ZBTB42	106	135	NA	NA	1	HMYDIVKVCKGRLQEKDRSLDPGNPAPGAE	CACATGTATGACATCGTCAAGGTCTGCAAGGGCAGGCTCCAGGAGAAGGATCGAAGTCTGGACCCGGGGAACCCTGCCCCTGGGGCAGAA	F	6	0.368742404390238	0.140459006431398	0.159990050142393	0.0972495878291829	0.03771	0.4983	NA	NA	0.68	38.965
ENSG00000179627_tile0009	ZBTB42	121	150	NA	NA	2	KDRSLDPGNPAPGAEPAQPPCPWPVWTADL	AAGGATCGAAGTCTGGACCCGGGGAACCCTGCCCCTGGGGCAGAACCTGCTCAGCCACCGTGCCCCTGGCCTGTCTGGACCGCGGACCTC	F	6	0.0140782286884642	0.054366481687082	0.312429651851232	0.0458340948041665	0.06951	0.5343	NA	NA	0.9	34.61
ENSG00000179627_tile0010	ZBTB42	136	165	NA	NA	1	PAQPPCPWPVWTADLCPAARKAKLPPFGVK	CCTGCTCAGCCACCGTGCCCCTGGCCTGTCTGGACCGCGGACCTCTGCCCAGCTGCCCGAAAGGCCAAGCTCCCCCCGTTTGGGGTCAAG	F	6	0.570270595788577	0.0467601678457472	0.105165484566552	0.0093615595940523	0.03194	0.21087	NA	NA	0.92	33.785
ENSG00000179627_tile0011	ZBTB42	151	180	NA	NA	2	CPAARKAKLPPFGVKAALPPRASGPPPCQV	TGCCCAGCTGCCCGAAAGGCCAAGCTCCCCCCGTTTGGGGTCAAGGCTGCCCTCCCTCCTCGAGCATCTGGGCCTCCTCCCTGCCAGGTC	F	6	0.646561880742474	0.0188504254381859	0.0881668912204208	0.00771498008992404	-0.01653	0.26019	NA	NA	0.93	34.45
ENSG00000179627_tile0012	ZBTB42	166	195	NA	NA	1	AALPPRASGPPPCQVPEESDQALDLSLKSG	GCTGCCCTCCCTCCTCGAGCATCTGGGCCTCCTCCCTGCCAGGTCCCAGAAGAGTCAGACCAGGCCCTGGACCTGTCGTTGAAGTCTGGC	F	6	0.703256826525927	0.0654474037953471	0.057676255971806	0.0299047357212452	-0.09441	0.46192	NA	NA	0.91	34.19
ENSG00000179627_tile0013	ZBTB42	181	210	NA	NA	2	PEESDQALDLSLKSGPRQERVHPPCVLQTP	CCAGAAGAGTCAGACCAGGCCCTGGACCTGTCGTTGAAGTCTGGCCCAAGGCAGGAGCGGGTCCACCCACCGTGCGTCCTCCAGACACCC	F	6	0.289406281087313	0.0161194382604389	0.203785886443396	0.00532676175770102	0.00647	0.53423	NA	NA	0.935	30.605
ENSG00000179627_tile0014	ZBTB42	196	225	NA	NA	1	PRQERVHPPCVLQTPLCSQRQPGAQPLVKD	CCAAGGCAGGAGCGGGTCCACCCACCGTGCGTCCTCCAGACACCCCTCTGCAGCCAGAGGCAGCCAGGGGCCCAGCCACTGGTGAAGGAC	F	6	0.178663406821773	0.0559556512806233	0.237900722649563	0.0168592629955441	0.04968	0.38445	NA	NA	0.905	31.03
ENSG00000179627_tile0015	ZBTB42	211	240	NA	NA	2	LCSQRQPGAQPLVKDERDSLSEQEESSSSR	CTCTGCAGCCAGAGGCAGCCAGGGGCCCAGCCACTGGTGAAGGACGAACGGGACTCACTGTCCGAACAGGAGGAGAGCAGCAGCTCTAGG	F	6	0.0112416843150482	0.0303988096353589	0.314609852593363	0.0218881595867311	0.01245	0.6066	NA	NA	0.89	33.59
ENSG00000179627_tile0016	ZBTB42	226	255	NA	NA	1	ERDSLSEQEESSSSRSPHSPPKPPPVPAAK	GAACGGGACTCACTGTCCGAACAGGAGGAGAGCAGCAGCTCTAGGAGCCCCCACAGTCCCCCGAAGCCACCTCCTGTTCCTGCAGCCAAG	F	6	0.0177753249405235	0.0487268256552758	0.309112807298761	0.0423611764966816	0.02789	0.61	NA	NA	0.895	35.625
ENSG00000179627_tile0017	ZBTB42	241	270	NA	NA	2	SPHSPPKPPPVPAAKGLVVGLQPLPLSGEG	AGCCCCCACAGTCCCCCGAAGCCACCTCCTGTTCCTGCAGCCAAGGGCCTGGTGGTGGGCTTGCAGCCGCTGCCCCTCAGCGGAGAGGGC	F	6	0.400676061409681	0.0208090982468592	0.143438927676382	0.00887724905691239	-0.0323	0.43013	ZBTB42_252_266	0.462	0.915	31.7
ENSG00000179627_tile0018	ZBTB42	256	285	NA	NA	1	GLVVGLQPLPLSGEGSRELELGAGRLASED	GGCCTGGTGGTGGGCTTGCAGCCGCTGCCCCTCAGCGGAGAGGGCAGCCGGGAGCTGGAGCTTGGTGCAGGGCGACTGGCGAGTGAGGAC	F	6	0.0588644360731462	0.113762483184202	0.279861047770694	0.059924478170782	-0.05282	0.42979	NA	NA	0.955	29.31
ENSG00000179627_tile0019	ZBTB42	271	300	NA	NA	2	SRELELGAGRLASEDELGPGGPLCICPLCS	AGCCGGGAGCTGGAGCTTGGTGCAGGGCGACTGGCGAGTGAGGACGAGCTGGGGCCTGGTGGGCCCCTCTGCATCTGCCCGTTGTGCAGC	F	6	0.685665769980472	0.0174762387030927	0.0668951807971474	0.00916260710416561	-0.02813	0.35998	NA	NA	0.885	34.035
ENSG00000179627_tile0020	ZBTB42	286	315	NA	NA	1	ELGPGGPLCICPLCSKLFPSSHVLQLHLSA	GAGCTGGGGCCTGGTGGGCCCCTCTGCATCTGCCCGTTGTGCAGCAAGCTGTTTCCCAGCTCCCACGTGCTGCAGCTGCACCTCAGTGCC	F	6	1.00258803712137	0.0568233761114563	0.0206380678805756	0.0108295257232932	-0.04788	0.01023	NA	NA	0.59	69.25
ENSG00000179627_tile0021	ZBTB42	301	330	NA	NA	2	KLFPSSHVLQLHLSAHFRERDSTRARLSPD	AAGCTGTTTCCCAGCTCCCACGTGCTGCAGCTGCACCTCAGTGCCCACTTCCGTGAGCGAGACAGCACCCGGGCCCGGCTCTCACCCGAC	F	6	0.970715475576878	0.0311975082268548	0.0263014678547707	0.00341277660120276	0.01085	0.16827	NA	NA	0.59	63.565
ENSG00000179627_tile0022	ZBTB42	316	345	NA	NA	1	HFRERDSTRARLSPDGVAPTCPLCGKTFSC	CACTTCCGTGAGCGAGACAGCACCCGGGCCCGGCTCTCACCCGACGGCGTGGCACCCACCTGCCCGCTCTGTGGGAAGACCTTCTCGTGC	F	6	0.568436031531597	0.0221605329253763	0.105549856540649	0.00418322534611081	0.04388	0.2942	NA	NA	0.615	64.92
ENSG00000179627_tile0023	ZBTB42	331	360	NA	NA	2	GVAPTCPLCGKTFSCTYTLKRHERTHSGEK	GGCGTGGCACCCACCTGCCCGCTCTGTGGGAAGACCTTCTCGTGCACATACACACTGAAGAGGCACGAGCGGACACACTCGGGTGAGAAG	T	6	0.081589800621046	0.0431938167139761	0.267943664325605	0.0211526660020137	0.09404	0.31867	NA	NA	0.425	86.035
ENSG00000179627_tile0024	ZBTB42	346	375	NA	NA	1	TYTLKRHERTHSGEKPYTCVQCGKSFQYSH	ACATACACACTGAAGAGGCACGAGCGGACACACTCGGGTGAGAAGCCCTATACGTGTGTGCAGTGTGGCAAAAGTTTTCAGTACTCCCAC	F	6	0.367550067548568	0.0317700469556913	0.160732915404073	0.0182687227574818	0.04167	0.24236	NA	NA	0.42	85.53
ENSG00000179627_tile0025	ZBTB42	361	390	NA	NA	2	PYTCVQCGKSFQYSHNLSRHTVVHTREKPH	CCCTATACGTGTGTGCAGTGTGGCAAAAGTTTTCAGTACTCCCACAACCTGAGCCGGCACACCGTAGTGCACACTCGAGAGAAGCCGCAT	T	6	0.103472761237416	0.0178275904338066	0.258915450991135	0.00649913251450484	0.04413	0.20849	NA	NA	0.45	84.275
ENSG00000179627_tile0026	ZBTB42	376	405	NA	NA	1	NLSRHTVVHTREKPHACRWCERRFTQSGDL	AACCTGAGCCGGCACACCGTAGTGCACACTCGAGAGAAGCCGCATGCCTGCCGGTGGTGTGAGCGCCGTTTCACGCAGTCCGGGGACCTC	F	6	0.536039919961926	0.0261180824190595	0.111392496692706	0.00395744275589278	0.07887	0.23749	NA	NA	0.44	84.42
ENSG00000179627_tile0027	ZBTB42	391	420	NA	NA	2	ACRWCERRFTQSGDLYRHVRKFHCGLVKSL	GCCTGCCGGTGGTGTGAGCGCCGTTTCACGCAGTCCGGGGACCTCTACCGCCACGTCCGCAAGTTTCACTGTGGCCTCGTCAAGTCCCTT	F	6	0.687185321800611	0.0141888084264056	0.0660307946234848	0.00843497293884261	0.0357	0.07745	NA	NA	0.54	82.33
ENSG00000179627_tile0028	ZBTB42	394	422	NA	NA	3	WCERRFTQSGDLYRHVRKFHCGLVKSLLV	TGGTGTGAGCGCCGTTTCACGCAGTCCGGGGACCTCTACCGCCACGTCCGCAAGTTTCACTGTGGCCTCGTCAAGTCCCTTCTGGTGTGA	F	5	1.0392649145823	0.00956074326424161	0.0138530922310685	0.00119740653201952	0.03438	0.06442	NA	NA	0.56	80.79
ENSG00000169155_tile0001	ZBTB43	1	30	NA	NA	2	MEPGTNSFRVEFPDFSSTILQKLNQQRQQG	ATGGAGCCTGGAACAAACTCTTTTCGGGTAGAATTTCCTGATTTTTCCAGCACCATTCTACAGAAACTGAACCAGCAGCGCCAGCAAGGA	F	5	1.11463581143719	0.0827705070356721	0.00632321660843926	0.00792843831317911	-0.24381	0.1187	NA	NA	0.65	86.83
ENSG00000169155_tile0002	ZBTB43	16	45	NA	NA	1	SSTILQKLNQQRQQGQLCDVSIVVQGHIFR	TCCAGCACCATTCTACAGAAACTGAACCAGCAGCGCCAGCAAGGACAATTATGTGACGTCTCCATTGTTGTCCAAGGCCACATTTTCCGG	F	6	0.869261098196319	0.0261137678250877	0.0335995870957275	0.00133100828307288	0.0549	0.1309	NA	NA	0.44	91.44
ENSG00000169155_tile0003	ZBTB43	31	60	NA	NA	2	QLCDVSIVVQGHIFRAHKAVLAASSPYFCD	CAATTATGTGACGTCTCCATTGTTGTCCAAGGCCACATTTTCCGGGCACACAAAGCCGTTCTTGCTGCCAGTTCACCCTACTTTTGTGAC	F	6	1.00390099891571	0.0377813560891986	0.0203926403407405	0.00749654690942597	0.04729	0.08463	NA	NA	0.255	90.905
ENSG00000169155_tile0004	ZBTB43	46	75	NA	NA	1	AHKAVLAASSPYFCDQVLLKNSRRIVLPDV	GCACACAAAGCCGTTCTTGCTGCCAGTTCACCCTACTTTTGTGACCAGGTACTCCTGAAAAACAGCAGGAGAATTGTTTTGCCTGATGTG	F	6	0.750044590923715	0.069352638020758	0.044055370092343	0.0105316224539985	0.057	0.11573	NA	NA	0.285	89.46
ENSG00000169155_tile0005	ZBTB43	61	90	NA	NA	2	QVLLKNSRRIVLPDVMNPRVFENILLSSYT	CAGGTACTCCTGAAAAACAGCAGGAGAATTGTTTTGCCTGATGTGATGAACCCAAGAGTGTTTGAGAACATTCTCCTATCTAGTTATACA	F	4	1.1877095798993	0.0786360496443881	0.00263268137318036	0.00302485861802419	0.00288	0.0298	ZBTB43_72_86	0.104	0.345	89.44
ENSG00000169155_tile0006	ZBTB43	76	105	NA	NA	1	MNPRVFENILLSSYTGRLVMPAPEIVSYLT	ATGAACCCAAGAGTGTTTGAGAACATTCTCCTATCTAGTTATACAGGACGTCTAGTAATGCCCGCTCCAGAAATTGTTAGTTACTTGACA	F	6	1.14492493962947	0.0713865016119503	0.00458404635041297	0.00382244782829018	0.01143	0.0413	NA	NA	0.315	90.58
ENSG00000169155_tile0007	ZBTB43	91	120	NA	NA	2	GRLVMPAPEIVSYLTAASFLQMWHVVDKCT	GGACGTCTAGTAATGCCCGCTCCAGAAATTGTTAGTTACTTGACAGCGGCAAGCTTCCTCCAGATGTGGCATGTGGTAGACAAATGCACT	F	6	1.03306228200299	0.0854669895562157	0.0148135701532631	0.0132665254891278	0.0366	0.06173	ZBTB43_98_112	0.137	0.37	87.62
ENSG00000169155_tile0008	ZBTB43	106	135	NA	NA	1	AASFLQMWHVVDKCTEVLEGNPTVLCQKLN	GCGGCAAGCTTCCTCCAGATGTGGCATGTGGTAGACAAATGCACTGAAGTTTTAGAGGGAAACCCTACAGTCCTTTGTCAGAAGCTAAAT	F	6	0.800354976881114	0.108905832376118	0.0381889876242717	0.0087411698685443	0.04736	0.11676	NA	NA	0.425	84.315
ENSG00000169155_tile0009	ZBTB43	121	150	NA	NA	2	EVLEGNPTVLCQKLNHGSDHQSPSSSSYNG	GAAGTTTTAGAGGGAAACCCTACAGTCCTTTGTCAGAAGCTAAATCATGGCAGTGACCACCAGTCACCAAGCAGCAGTAGTTATAATGGC	F	6	-0.047932092970967	0.0673338463812442	0.367030020535272	0.0577523586431608	-0.02861	0.50092	NA	NA	0.77	36.4
ENSG00000169155_tile0010	ZBTB43	136	165	NA	NA	1	HGSDHQSPSSSSYNGLVESFELGSGGHTDF	CATGGCAGTGACCACCAGTCACCAAGCAGCAGTAGTTATAATGGCCTGGTAGAGAGCTTTGAGCTGGGCTCTGGGGGTCATACTGATTTT	F	6	0.158314371435157	0.0530286350612765	0.243085453481851	0.0140562164324943	0.0762	0.63206	NA	NA	0.905	31.515
ENSG00000169155_tile0011	ZBTB43	151	180	NA	NA	2	LVESFELGSGGHTDFPKAQELRDGENEEES	CTGGTAGAGAGCTTTGAGCTGGGCTCTGGGGGTCATACTGATTTTCCCAAAGCCCAAGAACTGAGAGATGGTGAAAATGAAGAGGAGAGC	F	6	-0.0716020915758802	0.0525065314262462	0.386450716416274	0.0365983015696072	0.07569	0.69129	NA	NA	0.905	31.835
ENSG00000169155_tile0012	ZBTB43	166	195	NA	NA	1	PKAQELRDGENEEESTKDELSSQLTEHEYL	CCCAAAGCCCAAGAACTGAGAGATGGTGAAAATGAAGAGGAGAGCACCAAAGACGAGCTGTCATCCCAGCTCACCGAGCACGAATACCTG	F	6	0.0566809591094342	0.0599909593772795	0.281010154775112	0.0361205330881826	0.09297	0.71054	NA	NA	0.9	31.945
ENSG00000169155_tile0013	ZBTB43	181	210	NA	NA	2	TKDELSSQLTEHEYLPSNSSTEHDRLSTEM	ACCAAAGACGAGCTGTCATCCCAGCTCACCGAGCACGAATACCTGCCCAGCAACTCGTCCACAGAGCATGACCGCCTGAGCACGGAAATG	F	6	0.156508125440175	0.0330108054485305	0.243634348760174	0.0105768653923621	-0.06451	0.52255	NA	NA	0.85	32.35
ENSG00000169155_tile0014	ZBTB43	196	225	NA	NA	1	PSNSSTEHDRLSTEMASQDGEEGASDSAEF	CCCAGCAACTCGTCCACAGAGCATGACCGCCTGAGCACGGAAATGGCAAGCCAGGATGGGGAGGAGGGCGCCAGCGACAGCGCCGAGTTC	F	6	0.0517651755230172	0.078595516478666	0.284097267998791	0.0547823087367646	0.06677	0.68051	NA	NA	0.935	32.535
ENSG00000169155_tile0015	ZBTB43	211	240	NA	NA	2	ASQDGEEGASDSAEFHYTRPMYSKPSIMAH	GCAAGCCAGGATGGGGAGGAGGGCGCCAGCGACAGCGCCGAGTTCCACTACACCCGGCCCATGTACAGCAAGCCCAGCATCATGGCTCAC	F	6	0.963761374324116	0.0488407674260106	0.0271857347546704	0.00623682823241368	-0.09357	0.43369	NA	NA	0.9	32.155
ENSG00000169155_tile0016	ZBTB43	226	255	NA	NA	1	HYTRPMYSKPSIMAHKRWIHVKPERLEQAC	CACTACACCCGGCCCATGTACAGCAAGCCCAGCATCATGGCTCACAAACGCTGGATCCACGTGAAGCCCGAGCGCTTAGAACAGGCTTGC	F	6	0.942663020463117	0.10053083602558	0.0292260449724944	0.00900058649297589	-0.05851	0.03392	NA	NA	0.865	31.005
ENSG00000169155_tile0017	ZBTB43	241	270	NA	NA	2	KRWIHVKPERLEQACEGMDVHATYDEHQVT	AAACGCTGGATCCACGTGAAGCCCGAGCGCTTAGAACAGGCTTGCGAGGGCATGGATGTGCACGCGACCTACGACGAGCACCAGGTCACA	F	6	0.25647385157177	0.022370932496409	0.215656082147531	0.00797392443397115	-0.00882	0.28851	NA	NA	0.885	31.005
ENSG00000169155_tile0018	ZBTB43	256	285	NA	NA	1	EGMDVHATYDEHQVTESINTVQTEHTVQPS	GAGGGCATGGATGTGCACGCGACCTACGACGAGCACCAGGTCACAGAGTCCATCAACACCGTGCAGACAGAGCACACGGTGCAGCCTTCG	F	6	0.0476281592061236	0.0769230555484477	0.286579489383446	0.0481827706953631	-0.00913	0.56312	NA	NA	0.89	32.22
ENSG00000169155_tile0019	ZBTB43	271	300	NA	NA	2	ESINTVQTEHTVQPSGVEEDFHIGEKKVEA	GAGTCCATCAACACCGTGCAGACAGAGCACACGGTGCAGCCTTCGGGAGTGGAGGAGGACTTCCACATCGGGGAGAAGAAAGTGGAAGCT	F	6	-1.87298923934875e-05	0.0494477074225767	0.324339395312887	0.0469396506265636	-0.02787	0.56188	NA	NA	0.9	30.5
ENSG00000169155_tile0020	ZBTB43	286	315	NA	NA	1	GVEEDFHIGEKKVEAEFDEQADESNYDEQV	GGAGTGGAGGAGGACTTCCACATCGGGGAGAAGAAAGTGGAAGCTGAGTTTGATGAACAGGCTGATGAAAGCAATTATGATGAGCAGGTG	F	6	-0.0731946650523261	0.0775563533479763	0.387659829603376	0.0631933080444711	0.07318	0.69649	NA	NA	0.905	29.53
ENSG00000169155_tile0021	ZBTB43	301	330	NA	NA	2	EFDEQADESNYDEQVDFYGSSMEEFSGERS	GAGTTTGATGAACAGGCTGATGAAAGCAATTATGATGAGCAGGTGGATTTCTATGGCTCTTCCATGGAAGAGTTTTCCGGAGAGAGGTCA	F	6	-0.0111191029636917	0.0329902558485666	0.334594571753369	0.0294059798016426	0.01506	0.6373	NA	NA	0.875	29.78
ENSG00000169155_tile0022	ZBTB43	316	345	NA	NA	1	DFYGSSMEEFSGERSDGNLIGHRQEAALAA	GATTTCTATGGCTCTTCCATGGAAGAGTTTTCCGGAGAGAGGTCAGATGGGAATCTAATTGGGCACAGACAGGAGGCTGCCCTCGCAGCA	F	6	0.702653066400396	0.0296657941200854	0.0579523662356998	0.0135744096016524	-0.25954	0.25738	NA	NA	0.905	31.605
ENSG00000169155_tile0023	ZBTB43	331	360	NA	NA	2	DGNLIGHRQEAALAAGYSENIEMVTGIKEE	GATGGGAATCTAATTGGGCACAGACAGGAGGCTGCCCTCGCAGCAGGTTACAGTGAGAATATTGAAATGGTAACAGGGATTAAAGAAGAA	F	5	0.767152312224174	0.0637552160966581	0.0415768352914377	0.00994944906274719	-0.1836	0.32358	NA	NA	0.915	32.68
ENSG00000169155_tile0024	ZBTB43	346	375	NA	NA	1	GYSENIEMVTGIKEEASHLGFSATDKLYPC	GGTTACAGTGAGAATATTGAAATGGTAACAGGGATTAAAGAAGAAGCTTCCCACTTAGGATTCTCAGCCACTGACAAGCTGTATCCTTGT	F	6	0.15539266256193	0.0289236246701053	0.243954168209062	0.00700112486742253	0.05271	0.37249	ZBTB43_352_366	0.103	0.86	36.94
ENSG00000169155_tile0025	ZBTB43	361	390	NA	NA	2	ASHLGFSATDKLYPCQCGKSFTHKSQRDRH	GCTTCCCACTTAGGATTCTCAGCCACTGACAAGCTGTATCCTTGTCAGTGTGGGAAAAGTTTCACTCACAAGAGTCAGAGAGATCGGCAC	F	6	0.996388734382742	0.0303527207836214	0.0216957393291279	0.00569967414611366	0.03753	0.28297	NA	NA	0.6	79.465
ENSG00000169155_tile0026	ZBTB43	376	405	NA	NA	1	QCGKSFTHKSQRDRHMSMHLGLRPYGCGVC	CAGTGTGGGAAAAGTTTCACTCACAAGAGTCAGAGAGATCGGCACATGAGCATGCACCTCGGTCTTCGGCCTTACGGCTGTGGGGTCTGC	F	6	1.12981085619359	0.120010368703267	0.00538164498467688	0.00789425392510951	-0.07248	0.07803	NA	NA	0.495	79.475
ENSG00000169155_tile0027	ZBTB43	391	420	NA	NA	2	MSMHLGLRPYGCGVCGKKFKMKHHLVGHMK	ATGAGCATGCACCTCGGTCTTCGGCCTTACGGCTGTGGGGTCTGCGGTAAGAAATTCAAAATGAAGCACCATCTCGTGGGCCACATGAAA	F	6	0.703227797910531	0.0162842840917339	0.0576895206662015	0.00744153795674464	0.08537	0.14204	NA	NA	0.45	79.53
ENSG00000169155_tile0028	ZBTB43	406	435	NA	NA	1	GKKFKMKHHLVGHMKIHTGIKPYECNICAK	GGTAAGAAATTCAAAATGAAGCACCATCTCGTGGGCCACATGAAAATTCACACAGGCATAAAGCCGTATGAGTGTAATATCTGTGCAAAG	F	6	0.0109755848582616	0.224865159267119	0.31480317936855	0.165177870619354	0.01241	0.09616	NA	NA	0.46	83.58
ENSG00000169155_tile0029	ZBTB43	421	450	NA	NA	2	IHTGIKPYECNICAKRFMWRDSFHRHVTSC	ATTCACACAGGCATAAAGCCGTATGAGTGTAATATCTGTGCAAAGAGGTTTATGTGGAGGGACAGTTTCCACCGGCATGTGACTTCTTGT	F	6	1.05494092223511	0.0330978259685998	0.0116008772804914	0.00457523432114484	-0.02278	0.0238	NA	NA	0.455	86.63
ENSG00000169155_tile0030	ZBTB43	436	465	NA	NA	1	RFMWRDSFHRHVTSCTKSYEAAKAEQNTTE	AGGTTTATGTGGAGGGACAGTTTCCACCGGCATGTGACTTCTTGTACTAAGTCCTACGAAGCTGCAAAGGCTGAGCAGAATACAACTGAG	F	6	0.348614860336897	0.0475795310189405	0.172493587454777	0.0335186178019141	0.07133	0.30574	NA	NA	0.52	87.015
ENSG00000169155_tile0031	ZBTB43	439	467	NA	NA	3	WRDSFHRHVTSCTKSYEAAKAEQNTTEAN	TGGAGGGACAGTTTCCACCGGCATGTGACTTCTTGTACTAAGTCCTACGAAGCTGCAAAGGCTGAGCAGAATACAACTGAGGCTAACTAA	F	5	0.264817457755625	0.0269849434143597	0.212911179706231	0.00715547284990216	-0.0067	0.39925	NA	NA	0.57	86.98
ENSG00000196323_tile0001	ZBTB44	1	30	NA	NA	2	MGVKTFTHSSSSHSQEMLGKLNMLRNDGHF	ATGGGTGTGAAAACATTTACTCATAGCTCCTCTTCCCACAGCCAGGAAATGCTTGGAAAGCTAAATATGCTGCGAAATGATGGACATTTT	F	6	0.325526031811457	0.0528554536346632	0.186439442772445	0.0292558794345582	0.08176	0.30918	NA	NA	NA	NA
ENSG00000196323_tile0002	ZBTB44	16	45	NA	NA	1	EMLGKLNMLRNDGHFCDITIRVQDKIFRAH	GAAATGCTTGGAAAGCTAAATATGCTGCGAAATGATGGACATTTTTGTGATATCACTATTCGTGTCCAGGACAAAATCTTCCGGGCACAT	F	6	1.10102976909182	0.158019240434558	0.00723769658461368	0.0129576455821074	-0.04808	0.01175	NA	NA	NA	NA
ENSG00000196323_tile0003	ZBTB44	31	60	NA	NA	2	CDITIRVQDKIFRAHKVVLAACSDFFRTKL	TGTGATATCACTATTCGTGTCCAGGACAAAATCTTCCGGGCACATAAGGTGGTACTAGCAGCTTGCAGTGATTTCTTTCGCACCAAACTT	F	6	1.12112140325815	0.064051142817438	0.00588870677948385	0.00279120365698762	0.0859	0.11054	NA	NA	NA	NA
ENSG00000196323_tile0004	ZBTB44	46	75	NA	NA	1	KVVLAACSDFFRTKLVGQAEDENKNVLDLH	AAGGTGGTACTAGCAGCTTGCAGTGATTTCTTTCGCACCAAACTTGTAGGCCAAGCCGAGGATGAGAACAAGAATGTGTTGGATCTGCAT	F	6	0.6664515053486	0.100820898227345	0.0792394211285158	0.0623546273970035	0.03419	0.24511	NA	NA	NA	NA
ENSG00000196323_tile0005	ZBTB44	61	90	NA	NA	2	VGQAEDENKNVLDLHHVTVTGFIPLLEYAY	GTAGGCCAAGCCGAGGATGAGAACAAGAATGTGTTGGATCTGCATCATGTTACAGTGACTGGCTTTATACCTCTTTTAGAATATGCTTAC	F	6	1.14358220189534	0.0961526019037806	0.00465912049440248	0.0057121768383206	-0.02219	0.12836	ZBTB44_71_85	0.14	NA	NA
ENSG00000196323_tile0006	ZBTB44	76	105	NA	NA	1	HVTVTGFIPLLEYAYTATLSINTENIIDVL	CATGTTACAGTGACTGGCTTTATACCTCTTTTAGAATATGCTTACACAGCCACTCTATCAATTAACACAGAAAATATTATTGATGTTCTA	F	5	1.26888799543522	0.230107273862663	0.000641471317404513	0.00290515746344728	0.00847	0.0244	NA	NA	NA	NA
ENSG00000196323_tile0007	ZBTB44	91	120	NA	NA	2	TATLSINTENIIDVLAAASYMQMFSVASTC	ACAGCCACTCTATCAATTAACACAGAAAATATTATTGATGTTCTAGCAGCAGCCAGCTATATGCAAATGTTCAGTGTTGCCAGCACCTGC	F	6	1.10175501034398	0.0715392128613927	0.00717703565515777	0.00598327400574637	-0.0488	0.00418	ZBTB44_100_114	0.171	NA	NA
ENSG00000196323_tile0008	ZBTB44	106	135	NA	NA	1	AAASYMQMFSVASTCSEFMKSSILWNTPNS	GCAGCAGCCAGCTATATGCAAATGTTCAGTGTTGCCAGCACCTGCTCAGAGTTCATGAAATCAAGCATTTTATGGAATACACCCAACAGC	F	6	0.847431909042781	0.0901789241645028	0.0349613557124293	0.00523865149469427	0.05827	0.13391	NA	NA	NA	NA
ENSG00000196323_tile0009	ZBTB44	121	150	NA	NA	2	SEFMKSSILWNTPNSQPEKGLDAGQENNSN	TCAGAGTTCATGAAATCAAGCATTTTATGGAATACACCCAACAGCCAACCTGAAAAGGGTCTAGATGCTGGACAAGAAAATAATTCTAAC	F	NA	NA	NA	NA	NA	0.04776	0.60312	NA	NA	NA	NA
ENSG00000196323_tile0010	ZBTB44	136	165	NA	NA	1	QPEKGLDAGQENNSNCNFTSRDGSISPVSS	CAACCTGAAAAGGGTCTAGATGCTGGACAAGAAAATAATTCTAACTGCAATTTTACTTCTCGAGATGGGAGCATTTCTCCCGTGTCCTCA	F	6	-0.0857061550660734	0.11607502815604	0.397106140410866	0.0849467412214763	-0.01316	0.57277	NA	NA	NA	NA
ENSG00000196323_tile0011	ZBTB44	151	180	NA	NA	2	CNFTSRDGSISPVSSECSVVERTIPVCRES	TGCAATTTTACTTCTCGAGATGGGAGCATTTCTCCCGTGTCCTCAGAGTGCAGTGTGGTAGAAAGAACCATTCCTGTCTGCCGAGAATCC	F	6	0.512669174002819	0.0282869593657485	0.115387706208213	0.0055533194711154	-0.06276	0.2635	NA	NA	NA	NA
ENSG00000196323_tile0012	ZBTB44	166	195	NA	NA	1	ECSVVERTIPVCRESRRKRKSYIVMSPESP	GAGTGCAGTGTGGTAGAAAGAACCATTCCTGTCTGCCGAGAATCCCGGAGAAAGCGCAAAAGCTACATTGTTATGTCTCCTGAAAGTCCT	F	6	0.180766056485492	0.044781105039659	0.237270738679358	0.0130737893257134	0.04112	0.26764	NA	NA	NA	NA
ENSG00000196323_tile0013	ZBTB44	181	210	NA	NA	2	RRKRKSYIVMSPESPVKCGTQTSSPQVLNS	CGGAGAAAGCGCAAAAGCTACATTGTTATGTCTCCTGAAAGTCCTGTAAAGTGTGGCACACAAACAAGCTCACCCCAGGTATTGAATTCT	F	2	0.175222798771715	0.0228322112434484	0.238792112255584	0.00492881021942583	0.01855	0.30627	NA	NA	NA	NA
ENSG00000196323_tile0014	ZBTB44	196	225	NA	NA	1	VKCGTQTSSPQVLNSSASYSENRNQPVDSS	GTAAAGTGTGGCACACAAACAAGCTCACCCCAGGTATTGAATTCTTCAGCTTCCTACTCAGAAAATAGAAACCAACCAGTTGACTCTTCC	F	6	0.319682916268046	0.0494824317941075	0.189492692317255	0.0268436753658518	0.02004	0.56436	NA	NA	NA	NA
ENSG00000196323_tile0015	ZBTB44	211	240	NA	NA	2	SASYSENRNQPVDSSLAFPWTFPFGIDRRI	TCAGCTTCCTACTCAGAAAATAGAAACCAACCAGTTGACTCTTCCTTAGCTTTTCCTTGGACTTTTCCTTTTGGAATTGATCGAAGGATT	F	6	0.396228085617256	0.0619142258275964	0.145409239831608	0.0308948860089164	-0.02301	0.13404	NA	NA	NA	NA
ENSG00000196323_tile0016	ZBTB44	226	255	NA	NA	1	LAFPWTFPFGIDRRIQPEKVKQAENTRTLE	TTAGCTTTTCCTTGGACTTTTCCTTTTGGAATTGATCGAAGGATTCAGCCTGAGAAAGTTAAGCAAGCAGAAAATACCCGGACTTTAGAA	F	6	0.693602794695709	0.0564726326828327	0.0624311537273565	0.0302675158281213	0.05434	0.18491	NA	NA	NA	NA
ENSG00000196323_tile0017	ZBTB44	241	270	NA	NA	2	QPEKVKQAENTRTLELPGPSETGRRMADYV	CAGCCTGAGAAAGTTAAGCAAGCAGAAAATACCCGGACTTTAGAATTACCTGGCCCATCTGAGACCGGTAGAAGAATGGCTGATTATGTG	F	4	-0.259610457812786	0.0119803062512914	0.637123601065505	0.0565052493350072	0.05687	0.58204	NA	NA	NA	NA
ENSG00000196323_tile0018	ZBTB44	256	285	NA	NA	1	LPGPSETGRRMADYVTCESTKTTLPLGTEE	TTACCTGGCCCATCTGAGACCGGTAGAAGAATGGCTGATTATGTGACTTGTGAGAGCACAAAAACTACCTTGCCTTTAGGTACCGAAGAA	F	6	0.556637882575433	0.0694104218338942	0.107674653282856	0.010944257029936	-0.19529	0.31304	NA	NA	NA	NA
ENSG00000196323_tile0019	ZBTB44	271	300	NA	NA	2	TCESTKTTLPLGTEEDVRVKVERLSDEEVH	ACTTGTGAGAGCACAAAAACTACCTTGCCTTTAGGTACCGAAGAAGATGTCCGGGTCAAAGTAGAAAGATTAAGTGATGAGGAGGTCCAT	F	6	-0.061790029600417	0.0727820913123236	0.378282921735685	0.0563350123979062	0.01879	0.5845	ZBTB44_275_289	0.159	NA	NA
ENSG00000196323_tile0020	ZBTB44	286	315	NA	NA	1	DVRVKVERLSDEEVHEEVSQPVSASQSSLS	GATGTCCGGGTCAAAGTAGAAAGATTAAGTGATGAGGAGGTCCATGAGGAAGTGTCCCAGCCTGTCAGTGCATCTCAGAGTTCGCTGAGT	F	6	-0.0317859593736705	0.0694258778606806	0.353412106415385	0.0673703510573207	0.04841	0.63941	NA	NA	NA	NA
ENSG00000196323_tile0021	ZBTB44	301	330	NA	NA	2	EEVSQPVSASQSSLSDQQTVPGSEQVQEDL	GAGGAAGTGTCCCAGCCTGTCAGTGCATCTCAGAGTTCGCTGAGTGATCAGCAGACAGTTCCAGGAAGTGAACAAGTCCAAGAGGACCTT	F	6	-0.0485715510294886	0.0213198941291183	0.367571019789663	0.0178072474719471	0.09038	0.7122	NA	NA	NA	NA
ENSG00000196323_tile0022	ZBTB44	316	345	NA	NA	1	DQQTVPGSEQVQEDLLISPQSSSIGSVDEG	GATCAGCAGACAGTTCCAGGAAGTGAACAAGTCCAAGAGGACCTTCTGATTAGTCCACAGTCTTCCTCTATAGGCTCAGTAGATGAAGGC	F	6	-0.0446262198231238	0.130642957947665	0.364308817306614	0.101203364252664	0.00422	0.61847	NA	NA	NA	NA
ENSG00000196323_tile0023	ZBTB44	331	360	NA	NA	2	LISPQSSSIGSVDEGVSEGLPTLQSTSSTN	CTGATTAGTCCACAGTCTTCCTCTATAGGCTCAGTAGATGAAGGCGTTTCTGAGGGCTTGCCTACACTTCAAAGCACGTCTAGCACTAAT	F	6	-0.00213593323031658	0.0478709579885144	0.326202809596603	0.040062431182336	0.04718	0.61346	NA	NA	NA	NA
ENSG00000196323_tile0024	ZBTB44	346	375	NA	NA	1	VSEGLPTLQSTSSTNAPPDDDDRLENVQYP	GTTTCTGAGGGCTTGCCTACACTTCAAAGCACGTCTAGCACTAATGCTCCTCCGGATGATGATGATCGATTGGAAAATGTTCAGTATCCC	F	6	-0.0273534181121782	0.0985681886819204	0.349467877345498	0.0863787636794076	0.04938	0.63932	NA	NA	NA	NA
ENSG00000196323_tile0025	ZBTB44	361	390	NA	NA	2	APPDDDDRLENVQYPYQLYIAPSTSSTERP	GCTCCTCCGGATGATGATGATCGATTGGAAAATGTTCAGTATCCCTACCAACTCTACATTGCTCCTTCCACCAGCAGTACAGAGCGACCA	F	6	0.0239108357563379	0.0641188072915935	0.304075749172878	0.0548442738121946	0.02771	0.54759	NA	NA	NA	NA
ENSG00000196323_tile0026	ZBTB44	376	405	NA	NA	1	YQLYIAPSTSSTERPSPNGPDRPFQCPTCG	TACCAACTCTACATTGCTCCTTCCACCAGCAGTACAGAGCGACCAAGTCCAAATGGTCCCGACAGACCTTTTCAGTGTCCAACCTGCGGG	F	6	0.878220810645234	0.034325915539225	0.0331003552466535	0.00218556275759336	-0.06317	0.30987	NA	NA	NA	NA
ENSG00000196323_tile0027	ZBTB44	391	420	NA	NA	2	SPNGPDRPFQCPTCGVRFTRIQNLKQHMLI	AGTCCAAATGGTCCCGACAGACCTTTTCAGTGTCCAACCTGCGGGGTGCGATTCACCCGTATTCAGAACCTAAAGCAGCACATGCTCATC	F	6	0.656124877037924	0.0255678361029696	0.0843833186074503	0.0107903503751811	0.05381	0.20133	NA	NA	NA	NA
ENSG00000196323_tile0028	ZBTB44	406	435	NA	NA	1	VRFTRIQNLKQHMLIHSGIKPFQCDRCGKK	GTGCGATTCACCCGTATTCAGAACCTAAAGCAGCACATGCTCATCCACTCAGGAATTAAACCATTTCAGTGTGACCGCTGTGGGAAAAAG	F	6	0.751821126823315	0.10644074896561	0.0437863470441575	0.0185118562049265	0.10797	0.16943	NA	NA	NA	NA
ENSG00000196323_tile0029	ZBTB44	421	450	NA	NA	2	HSGIKPFQCDRCGKKFTRAYSLKMHRLKHE	CACTCAGGAATTAAACCATTTCAGTGTGACCGCTGTGGGAAAAAGTTCACCAGGGCTTACTCGCTAAAGATGCATCGCCTAAAGCATGAA	T	5	-0.0118263818562099	0.151849429720534	0.33519883016128	0.125616364440237	0.07389	0.20169	NA	NA	NA	NA
ENSG00000196323_tile0030	ZBTB44	436	465	NA	NA	1	FTRAYSLKMHRLKHEGKRCFRCQICSATFT	TTCACCAGGGCTTACTCGCTAAAGATGCATCGCCTAAAGCATGAAGGTAAACGCTGTTTCCGGTGCCAGATATGTAGTGCCACTTTCACT	F	6	0.46662889821582	0.0471370327821285	0.124139320896827	0.00550235866499885	0.02111	0.06139	NA	NA	NA	NA
ENSG00000196323_tile0031	ZBTB44	451	480	NA	NA	2	GKRCFRCQICSATFTSFGEYKHHMRVSRHI	GGTAAACGCTGTTTCCGGTGCCAGATATGTAGTGCCACTTTCACTTCCTTCGGGGAATATAAACACCACATGAGGGTTTCCCGGCACATT	F	6	0.325967912138232	0.0454506930677443	0.18619255276767	0.0256567948775951	-0.03394	0.01499	NA	NA	NA	NA
ENSG00000196323_tile0032	ZBTB44	466	495	NA	NA	1	SFGEYKHHMRVSRHIIRKPRIYECKTCGAM	TCCTTCGGGGAATATAAACACCACATGAGGGTTTCCCGGCACATTATCCGCAAGCCTCGGATTTACGAGTGCAAAACATGTGGCGCCATG	F	6	0.763977016896841	0.038554112500641	0.0419998495284197	0.00542585686037285	-0.05224	0.01669	NA	NA	NA	NA
ENSG00000196323_tile0033	ZBTB44	481	510	NA	NA	2	IRKPRIYECKTCGAMFTNSGNLIVHLRSLN	ATCCGCAAGCCTCGGATTTACGAGTGCAAAACATGTGGCGCCATGTTCACCAACTCTGGAAATTTAATCGTGCACCTGAGGAGTCTGAAC	F	6	0.990991683428724	0.0640556883847347	0.0227436846764659	0.0137343971534704	-0.00528	0.04011	NA	NA	NA	NA
ENSG00000196323_tile0034	ZBTB44	496	525	NA	NA	1	FTNSGNLIVHLRSLNHEASELANYFQSSDF	TTCACCAACTCTGGAAATTTAATCGTGCACCTGAGGAGTCTGAACCATGAAGCATCAGAGCTAGCAAACTACTTCCAGAGCAGTGATTTC	F	6	0.782489055517883	0.0851778917378999	0.0397723029066686	0.0104493370815808	0.08506	0.20653	NA	NA	NA	NA
ENSG00000196323_tile0035	ZBTB44	511	540	NA	NA	2	HEASELANYFQSSDFLVPDYLNQEQEETLV	CATGAAGCATCAGAGCTAGCAAACTACTTCCAGAGCAGTGATTTCCTAGTACCGGACTACTTAAACCAGGAACAAGAAGAGACCCTTGTT	F	5	-0.0932765725208675	0.143420219878416	0.403302834728859	0.119772413286827	0.04504	0.50487	NA	NA	NA	NA
ENSG00000196323_tile0036	ZBTB44	526	555	NA	NA	1	LVPDYLNQEQEETLVQYDLGEHGFESNSSV	CTAGTACCGGACTACTTAAACCAGGAACAAGAAGAGACCCTTGTTCAATATGATCTTGGAGAACACGGTTTTGAAAGCAACTCCTCTGTT	F	6	-0.0318236244331078	0.0714753227194729	0.35344864779806	0.0693255320961099	0.07048	0.5945	NA	NA	NA	NA
ENSG00000196323_tile0037	ZBTB44	541	570	NA	NA	2	QYDLGEHGFESNSSVQMPVISQYHSKGKEP	CAATATGATCTTGGAGAACACGGTTTTGAAAGCAACTCCTCTGTTCAAATGCCTGTCATTTCACAGTACCACTCCAAAGGCAAGGAACCA	F	NA	NA	NA	NA	NA	-0.02145	0.46135	NA	NA	NA	NA
ENSG00000196323_tile0038	ZBTB44	542	570	NA	NA	3	YDLGEHGFESNSSVQMPVISQYHSKGKEP	TATGATCTTGGAGAACACGGTTTTGAAAGCAACTCCTCTGTTCAAATGCCTGTCATTTCACAGTACCACTCCAAAGGCAAGGAACCATGA	F	NA	NA	NA	NA	NA	-0.02145	0.44825	NA	NA	NA	NA
ENSG00000119574_tile0001	ZBTB45	1	30	NA	NA	2	MAAAEAVHHIHLQNFSRSLLETLNGQRLGG	ATGGCGGCTGCAGAGGCTGTGCATCACATACACCTGCAGAACTTCTCACGCTCTCTGCTTGAGACCCTCAATGGGCAGAGGCTTGGGGGA	F	6	0.984055341249417	0.0503911527072647	0.0240675854979482	0.00903118448329876	-0.19243	-0.06878	NA	NA	0.54	85.145
ENSG00000119574_tile0002	ZBTB45	16	45	NA	NA	1	SRSLLETLNGQRLGGHFCDVTVRIREASLR	TCACGCTCTCTGCTTGAGACCCTCAATGGGCAGAGGCTTGGGGGACACTTCTGTGACGTGACTGTGCGCATTCGTGAAGCTTCGCTGCGT	F	6	0.721455689388117	0.0166553856817979	0.0506450529497634	0.00495074495173641	0.01604	0.10442	NA	NA	0.475	87.42
ENSG00000119574_tile0003	ZBTB45	31	60	NA	NA	2	HFCDVTVRIREASLRAHRCVLAAGSPFFQD	CACTTCTGTGACGTGACTGTGCGCATTCGTGAAGCTTCGCTGCGTGCCCACCGCTGCGTGCTGGCGGCCGGCTCACCCTTCTTCCAAGAC	F	6	0.96607201906807	0.026718893150589	0.026892375076409	0.00369865536322635	0.06899	0.12598	NA	NA	0.235	89.625
ENSG00000119574_tile0004	ZBTB45	46	75	NA	NA	1	AHRCVLAAGSPFFQDKLLLGHSEIRVPPVV	GCCCACCGCTGCGTGCTGGCGGCCGGCTCACCCTTCTTCCAAGACAAGCTGCTGCTCGGCCACTCTGAGATCCGTGTGCCTCCGGTGGTG	F	6	0.991644213226344	0.0577144634025529	0.0226032449807975	0.0122222424454756	-0.00546	0.0514	NA	NA	0.275	88.975
ENSG00000119574_tile0005	ZBTB45	61	90	NA	NA	2	KLLLGHSEIRVPPVVPAQTVRQLVEFLYSG	AAGCTGCTGCTCGGCCACTCTGAGATCCGTGTGCCTCCGGTGGTGCCCGCGCAGACAGTGCGACAGCTGGTAGAGTTCCTGTACAGCGGT	F	6	1.01464383895442	0.0124098614834727	0.0182449066443831	0.00216006114652467	-0.0058	0.03477	NA	NA	0.27	89.07
ENSG00000119574_tile0006	ZBTB45	76	105	NA	NA	1	PAQTVRQLVEFLYSGSLVVAQGEALQVLTA	CCCGCGCAGACAGTGCGACAGCTGGTAGAGTTCCTGTACAGCGGTTCGCTCGTTGTGGCGCAGGGTGAAGCCCTGCAGGTGCTCACGGCC	F	6	1.01797465368914	0.0789750917394007	0.0175891943006316	0.015705619699133	-0.05806	0.00623	NA	NA	0.21	90.89
ENSG00000119574_tile0007	ZBTB45	91	120	NA	NA	2	SLVVAQGEALQVLTAASVLRIQTVIDECTQ	TCGCTCGTTGTGGCGCAGGGTGAAGCCCTGCAGGTGCTCACGGCCGCGTCAGTGCTTCGCATACAGACAGTTATCGACGAATGCACGCAG	F	6	0.782674433210418	0.040927443078618	0.0397496225192059	0.00499049745605333	0.0476	0.14079	ZBTB45_97_111	0.171	0.36	92.03
ENSG00000119574_tile0008	ZBTB45	106	135	NA	NA	1	ASVLRIQTVIDECTQIIARARAPGTSAPTP	GCGTCAGTGCTTCGCATACAGACAGTTATCGACGAATGCACGCAGATTATCGCCCGCGCTCGAGCCCCGGGCACCTCTGCGCCCACGCCC	F	6	0.946000063653896	0.0953059873955388	0.0288917875381374	0.00759827592437402	0.03274	0.24854	NA	NA	0.495	89.39
ENSG00000119574_tile0009	ZBTB45	121	150	NA	NA	2	IIARARAPGTSAPTPLPTPVPPPLAPAQLR	ATTATCGCCCGCGCTCGAGCCCCGGGCACCTCTGCGCCCACGCCCCTGCCCACCCCTGTGCCCCCGCCACTCGCACCTGCGCAGCTGCGT	F	NA	NA	NA	NA	NA	0.01086	0.2874	NA	NA	0.755	65.06
ENSG00000119574_tile0010	ZBTB45	136	165	NA	NA	1	LPTPVPPPLAPAQLRHRLRHLLAARPPGHP	CTGCCCACCCCTGTGCCCCCGCCACTCGCACCTGCGCAGCTGCGTCACCGCCTGCGCCACCTGCTGGCTGCACGTCCCCCGGGGCACCCC	F	6	0.984150287536202	0.0788997402807948	0.0240505677950335	0.0141402770233798	0.04257	0.23034	NA	NA	0.76	69.3
ENSG00000119574_tile0011	ZBTB45	151	180	NA	NA	2	HRLRHLLAARPPGHPGAAHSRKQRQPARLQ	CACCGCCTGCGCCACCTGCTGGCTGCACGTCCCCCGGGGCACCCCGGTGCTGCACACAGCCGTAAGCAGCGCCAGCCCGCGCGTTTGCAG	F	6	0.903425538447079	0.0361948703887029	0.031682068578659	0.00188317115732445	-0.00457	0.22024	NA	NA	0.9	46.525
ENSG00000119574_tile0012	ZBTB45	166	195	NA	NA	1	GAAHSRKQRQPARLQLPAPPTPAKAEGPDA	GGTGCTGCACACAGCCGTAAGCAGCGCCAGCCCGCGCGTTTGCAGCTGCCAGCGCCCCCAACACCTGCCAAGGCTGAGGGGCCTGATGCT	F	6	0.346249633518608	0.06546181569938	0.173937653022363	0.0389978770841203	0.01312	0.52612	NA	NA	0.935	42.09
ENSG00000119574_tile0013	ZBTB45	181	210	NA	NA	2	LPAPPTPAKAEGPDADPSLSAAPDDRGDED	CTGCCAGCGCCCCCAACACCTGCCAAGGCTGAGGGGCCTGATGCTGACCCCTCACTGTCCGCGGCCCCTGATGACCGAGGTGACGAGGAT	F	6	0.0472192864497922	0.0326763737688367	0.286839471827645	0.0210666442544801	0.02282	0.61405	NA	NA	0.93	42.195
ENSG00000119574_tile0014	ZBTB45	196	225	NA	NA	1	DPSLSAAPDDRGDEDDEESDDETDGEDGEG	GACCCCTCACTGTCCGCGGCCCCTGATGACCGAGGTGACGAGGATGACGAGGAAAGTGACGATGAGACCGATGGCGAGGATGGCGAAGGT	F	6	0.067719376556511	0.0770676887362748	0.274875855847529	0.0441345504529721	0.01941	0.5939	NA	NA	0.91	43.265
ENSG00000119574_tile0015	ZBTB45	211	240	NA	NA	2	DEESDDETDGEDGEGGGPGEGQAPPSFPDC	GACGAGGAAAGTGACGATGAGACCGATGGCGAGGATGGCGAAGGTGGCGGCCCAGGCGAGGGCCAGGCACCTCCTTCCTTCCCAGACTGT	F	6	0.0273304452634016	0.0421539245373021	0.30134700780455	0.0404090107142941	0.07335	0.66028	NA	NA	0.9	41.77
ENSG00000119574_tile0016	ZBTB45	226	255	NA	NA	1	GGPGEGQAPPSFPDCAAGFLTAAADSACEE	GGCGGCCCAGGCGAGGGCCAGGCACCTCCTTCCTTCCCAGACTGTGCTGCTGGCTTCCTCACTGCTGCTGCTGACAGCGCGTGCGAGGAG	F	6	0.0306350603330325	0.0440800226213841	0.29862079118311	0.0295976330950878	-0.2091	0.37671	NA	NA	0.93	35.89
ENSG00000119574_tile0017	ZBTB45	241	270	NA	NA	2	AAGFLTAAADSACEEPPAPTGLADYSGAGR	GCTGCTGGCTTCCTCACTGCTGCTGCTGACAGCGCGTGCGAGGAGCCCCCTGCACCCACTGGCCTCGCTGACTACAGTGGTGCCGGGAGA	F	6	-0.0050783841968971	0.0358025263427808	0.32897342755414	0.0314932133188278	-0.01353	0.5314	NA	NA	0.92	36.375
ENSG00000119574_tile0018	ZBTB45	256	285	NA	NA	1	PPAPTGLADYSGAGRDFLRGAGSAEDVFPD	CCCCCTGCACCCACTGGCCTCGCTGACTACAGTGGTGCCGGGAGAGATTTTCTTCGGGGAGCTGGGTCAGCTGAGGACGTATTTCCAGAC	F	6	-0.144298534872604	0.0758110099312383	0.451435057282405	0.0869917465906072	0.023	0.55937	NA	NA	0.895	35.97
ENSG00000119574_tile0019	ZBTB45	271	300	NA	NA	2	DFLRGAGSAEDVFPDSYVSTWHDEDGAVPE	GATTTTCTTCGGGGAGCTGGGTCAGCTGAGGACGTATTTCCAGACAGCTATGTATCCACTTGGCACGACGAGGATGGCGCTGTCCCCGAA	F	6	0.0474327376402143	0.0534289432982002	0.286702789499657	0.0339583806370652	0.05344	0.59901	NA	NA	0.93	33.835
ENSG00000119574_tile0020	ZBTB45	286	315	NA	NA	1	SYVSTWHDEDGAVPEGCPTETPVQPDCILS	AGCTATGTATCCACTTGGCACGACGAGGATGGCGCTGTCCCCGAAGGCTGTCCCACTGAGACCCCTGTCCAGCCCGACTGCATACTGTCT	F	6	0.42377674952868	0.0147927796595159	0.134885395617334	0.00410716969491279	-0.00448	0.49216	NA	NA	0.9	35.92
ENSG00000119574_tile0021	ZBTB45	301	330	NA	NA	2	GCPTETPVQPDCILSGSRPPGVKTPGPPVA	GGCTGTCCCACTGAGACCCCTGTCCAGCCCGACTGCATACTGTCTGGATCCCGCCCGCCTGGTGTGAAGACCCCAGGGCCGCCCGTTGCA	F	6	0.409667941964571	0.0198018372188706	0.13981824316905	0.00843923349692553	-0.12287	0.35188	NA	NA	0.915	37.49
ENSG00000119574_tile0022	ZBTB45	316	345	NA	NA	1	GSRPPGVKTPGPPVALFPFHLGAPGPPAPP	GGATCCCGCCCGCCTGGTGTGAAGACCCCAGGGCCGCCCGTTGCACTCTTCCCCTTTCACTTGGGTGCCCCTGGGCCACCCGCACCACCC	F	6	0.380285609911551	0.048646683084654	0.153116147614145	0.0264579838718765	-0.02252	0.35251	NA	NA	0.92	41.12
ENSG00000119574_tile0023	ZBTB45	331	360	NA	NA	2	LFPFHLGAPGPPAPPPSAPSGPAPAPPPAF	CTCTTCCCCTTTCACTTGGGTGCCCCTGGGCCACCCGCACCACCCCCTTCAGCACCATCGGGGCCAGCCCCTGCGCCCCCACCCGCCTTC	F	NA	NA	NA	NA	NA	-0.01545	0.39181	NA	NA	0.905	46.015
ENSG00000119574_tile0024	ZBTB45	346	375	NA	NA	1	PSAPSGPAPAPPPAFYPTLQPEAAPSTQLG	CCTTCAGCACCATCGGGGCCAGCCCCTGCGCCCCCACCCGCCTTCTACCCCACACTCCAGCCCGAGGCAGCCCCCAGTACTCAGCTGGGG	F	NA	NA	NA	NA	NA	-0.03561	0.4751	NA	NA	0.895	42.1
ENSG00000119574_tile0025	ZBTB45	361	390	NA	NA	2	YPTLQPEAAPSTQLGEVPAPSAAPTTAPSG	TACCCCACACTCCAGCCCGAGGCAGCCCCCAGTACTCAGCTGGGGGAGGTCCCGGCTCCCTCTGCTGCTCCCACCACGGCCCCCTCAGGC	F	6	0.666896066077284	0.0204052064352857	0.0789565877988728	0.0133337751983007	-0.23014	0.32312	NA	NA	0.885	40.345
ENSG00000119574_tile0026	ZBTB45	376	405	NA	NA	1	EVPAPSAAPTTAPSGTPARTPGAEPPTYEC	GAGGTCCCGGCTCCCTCTGCTGCTCCCACCACGGCCCCCTCAGGCACCCCTGCTCGCACCCCAGGTGCTGAGCCACCTACGTATGAGTGC	F	6	0.0564106007011358	0.0224756937921327	0.281177109501733	0.0141906589056735	0.06382	0.61445	NA	NA	0.88	45.645
ENSG00000119574_tile0027	ZBTB45	391	420	NA	NA	2	TPARTPGAEPPTYECSHCRKTFSSRKNYTK	ACCCCTGCTCGCACCCCAGGTGCTGAGCCACCTACGTATGAGTGCAGCCACTGTCGCAAGACGTTCAGCTCCCGGAAAAACTACACCAAG	F	6	0.200506025268162	0.0270593296883204	0.231957238454191	0.00711504056891495	0.10239	0.43944	NA	NA	0.665	85.59
ENSG00000119574_tile0028	ZBTB45	406	435	NA	NA	1	SHCRKTFSSRKNYTKHMFIHSGEKPHQCAV	AGCCACTGTCGCAAGACGTTCAGCTCCCGGAAAAACTACACCAAGCACATGTTCATCCACTCGGGGGAGAAGCCGCACCAGTGCGCCGTG	F	6	0.836443652052516	0.0286712180631951	0.0357130033587481	0.00162840156339398	-0.01876	0.1502	NA	NA	0.54	85.86
ENSG00000119574_tile0029	ZBTB45	421	450	NA	NA	2	HMFIHSGEKPHQCAVCWRSFSLRDYLLKHM	CACATGTTCATCCACTCGGGGGAGAAGCCGCACCAGTGCGCCGTGTGCTGGCGATCCTTCTCTCTACGCGACTACCTGCTCAAACACATG	F	6	1.00977745600545	0.0195421053792515	0.0192590732612846	0.00337525808097774	0.02949	0.0644	NA	NA	0.375	85.175
ENSG00000119574_tile0030	ZBTB45	436	465	NA	NA	1	CWRSFSLRDYLLKHMVTHTGVRAFQCAVCA	TGCTGGCGATCCTTCTCTCTACGCGACTACCTGCTCAAACACATGGTCACGCACACCGGCGTGCGCGCCTTCCAGTGCGCCGTCTGCGCC	F	6	0.920003848725229	0.0285067699879037	0.030752134241004	0.00205652666128768	-0.10889	-0.08119	NA	NA	0.365	84.05
ENSG00000119574_tile0031	ZBTB45	451	480	NA	NA	2	VTHTGVRAFQCAVCAKRFTQKSSLNVHMRT	GTCACGCACACCGGCGTGCGCGCCTTCCAGTGCGCCGTCTGCGCCAAGCGCTTCACGCAGAAGAGCTCGCTCAACGTGCACATGCGCACT	F	6	0.901176903493313	0.0389862004285451	0.0318009218868712	0.002003181436917	-0.00904	0.0538	NA	NA	0.4	82.155
ENSG00000119574_tile0032	ZBTB45	466	495	NA	NA	1	KRFTQKSSLNVHMRTHRPERAPCPACGKVF	AAGCGCTTCACGCAGAAGAGCTCGCTCAACGTGCACATGCGCACTCACCGGCCCGAGCGCGCGCCCTGCCCCGCCTGCGGCAAGGTCTTC	F	6	0.675794505463838	0.0269075449327584	0.0733502048042946	0.0171766709068911	-0.02073	0.15997	NA	NA	0.47	79.595
ENSG00000119574_tile0033	ZBTB45	481	510	NA	NA	2	HRPERAPCPACGKVFSHRALLERHLAAHPA	CACCGGCCCGAGCGCGCGCCCTGCCCCGCCTGCGGCAAGGTCTTCTCGCACCGCGCGCTGCTGGAGCGCCACCTGGCGGCGCACCCTGCG	T	6	0.493965027745419	0.0389000780854674	0.118822802897264	0.00943831038942516	-0.21641	-0.01927	NA	NA	0.575	77.94
ENSG00000119574_tile0034	ZBTB45	483	511	NA	NA	3	PERAPCPACGKVFSHRALLERHLAAHPAP	CCCGAGCGCGCGCCCTGCCCCGCCTGCGGCAAGGTCTTCTCGCACCGCGCGCTGCTGGAGCGCCACCTGGCGGCGCACCCTGCGCCCTGA	T	5	0.0128225628081925	0.0134776966720786	0.313446071043525	0.0104493227244902	0.03536	0.26287	NA	NA	0.58	78.23
ENSG00000130584_tile0001	ZBTB46	1	30	NA	NA	2	MNNRKEDMEITSHYRHLLRELNEQRQHGVL	ATGAACAACCGAAAGGAAGATATGGAAATCACGTCCCACTACCGGCACCTGCTGCGGGAGCTCAACGAGCAGAGGCAGCACGGCGTCCTG	F	NA	NA	NA	NA	NA	0.04164	0.28723	NA	NA	0.66	80.65
ENSG00000130584_tile0002	ZBTB46	16	45	NA	NA	1	HLLRELNEQRQHGVLCDVCVVVEGKVFKAH	CACCTGCTGCGGGAGCTCAACGAGCAGAGGCAGCACGGCGTCCTGTGCGACGTCTGCGTGGTCGTGGAGGGCAAGGTCTTCAAGGCGCAC	F	6	0.851961520841294	0.0409882437017423	0.0346708035806354	0.00298566138629247	0.02399	0.09937	NA	NA	0.325	89.005
ENSG00000130584_tile0003	ZBTB46	31	60	NA	NA	2	CDVCVVVEGKVFKAHKNVLLGSSRYFKTLY	TGCGACGTCTGCGTGGTCGTGGAGGGCAAGGTCTTCAAGGCGCACAAGAACGTCCTGCTGGGCAGCAGCCGCTACTTCAAGACGCTCTAC	F	6	1.00495407107694	0.0177740057797271	0.0201764485689991	0.0035593182898583	0.0441	0.07093	NA	NA	0.24	88.725
ENSG00000130584_tile0004	ZBTB46	46	75	NA	NA	1	KNVLLGSSRYFKTLYCQVQKTSEQATVTHL	AAGAACGTCCTGCTGGGCAGCAGCCGCTACTTCAAGACGCTCTACTGCCAGGTGCAGAAGACGTCGGAGCAGGCCACGGTCACGCACCTG	F	6	0.684466427656335	0.0418808036677236	0.0675788035272172	0.0255529586260622	0.05113	0.11162	NA	NA	0.495	84.93
ENSG00000130584_tile0005	ZBTB46	61	90	NA	NA	2	CQVQKTSEQATVTHLDIVTAQGFKAIIDFM	TGCCAGGTGCAGAAGACGTCGGAGCAGGCCACGGTCACGCACCTGGACATCGTCACGGCCCAGGGCTTCAAGGCCATCATCGACTTCATG	F	6	0.676890716169859	0.0114629185208372	0.0726175557126175	0.00779246675246936	0.03303	0.13727	NA	NA	0.495	84.93
ENSG00000130584_tile0006	ZBTB46	76	105	NA	NA	1	DIVTAQGFKAIIDFMYSAHLALTSRNVIEV	GACATCGTCACGGCCCAGGGCTTCAAGGCCATCATCGACTTCATGTACTCAGCGCACCTGGCGCTCACCAGCAGGAACGTCATCGAGGTG	F	6	0.95207675383799	0.0386420800900009	0.0284170259268717	0.00245716538111012	0.0053	0.02709	NA	NA	0.235	89.9
ENSG00000130584_tile0007	ZBTB46	91	120	NA	NA	2	YSAHLALTSRNVIEVMSAASFLQMTDIVQA	TACTCAGCGCACCTGGCGCTCACCAGCAGGAACGTCATCGAGGTGATGTCAGCCGCCAGCTTCCTGCAGATGACGGACATCGTGCAAGCC	F	6	0.932261062489534	0.0454377597591725	0.0300145785051622	0.00296353467777201	-0.03268	0.00658	NA	NA	0.295	89.98
ENSG00000130584_tile0008	ZBTB46	106	135	NA	NA	1	MSAASFLQMTDIVQACHDFIKAALDISIKS	ATGTCAGCCGCCAGCTTCCTGCAGATGACGGACATCGTGCAAGCCTGCCACGACTTCATCAAGGCGGCGCTGGACATCAGCATCAAGTCG	F	6	0.938001780332722	0.0481178431181008	0.0295763845202553	0.00416760519739124	-0.01261	0.03708	NA	NA	0.4	90.085
ENSG00000130584_tile0009	ZBTB46	121	150	NA	NA	2	CHDFIKAALDISIKSDASDELAEFEIGASS	TGCCACGACTTCATCAAGGCGGCGCTGGACATCAGCATCAAGTCGGACGCCTCAGATGAGCTTGCGGAGTTCGAGATCGGCGCCTCGTCC	F	6	0.364738318689523	0.0149835022221303	0.162437615096701	0.0089243937348581	-0.03737	0.40168	NA	NA	0.585	57.695
ENSG00000130584_tile0010	ZBTB46	136	165	NA	NA	1	DASDELAEFEIGASSSSSTEALISAVMAGR	GACGCCTCAGATGAGCTTGCGGAGTTCGAGATCGGCGCCTCGTCCAGCAGCAGCACGGAAGCTCTCATCTCGGCCGTGATGGCTGGGAGG	F	6	0.135836829193192	0.0766289825243204	0.249408424888259	0.0193058782133493	-0.01484	0.55316	NA	NA	0.755	51.4
ENSG00000130584_tile0011	ZBTB46	151	180	NA	NA	2	SSSTEALISAVMAGRSISPWLARRTSPANS	AGCAGCAGCACGGAAGCTCTCATCTCGGCCGTGATGGCTGGGAGGAGCATCTCCCCGTGGCTGGCACGGCGAACGAGTCCTGCCAATTCT	F	6	0.659008014001112	0.0389093261875771	0.0831774053292778	0.0205853950672459	0.04132	0.26246	NA	NA	0.755	40.435
ENSG00000130584_tile0012	ZBTB46	166	195	NA	NA	1	SISPWLARRTSPANSSGDSAIASCHDGGSS	AGCATCTCCCCGTGGCTGGCACGGCGAACGAGTCCTGCCAATTCTTCCGGAGACTCGGCCATCGCCAGCTGTCACGACGGAGGGAGCAGC	F	NA	NA	NA	NA	NA	0.03065	0.49976	NA	NA	0.895	38.385
ENSG00000130584_tile0013	ZBTB46	181	210	NA	NA	2	SGDSAIASCHDGGSSYGKEDQEPKADGPDD	TCCGGAGACTCGGCCATCGCCAGCTGTCACGACGGAGGGAGCAGCTACGGGAAAGAGGATCAGGAGCCCAAGGCCGATGGCCCTGATGAT	F	6	-0.0257221332979589	0.0258353480262043	0.347911379766487	0.0262378927687423	-0.01176	0.59087	NA	NA	0.925	38.45
ENSG00000130584_tile0014	ZBTB46	196	225	NA	NA	1	YGKEDQEPKADGPDDVSSQPLWPGDVGYGP	TACGGGAAAGAGGATCAGGAGCCCAAGGCCGATGGCCCTGATGATGTTTCTTCACAGCCTCTATGGCCTGGAGACGTGGGCTACGGGCCT	F	6	-0.0203096646780963	0.0518870115376672	0.342880401578232	0.0446816266627623	-0.00503	0.57819	NA	NA	0.895	37.47
ENSG00000130584_tile0015	ZBTB46	211	240	NA	NA	2	VSSQPLWPGDVGYGPLRIKEEQVSPSQYGG	GTTTCTTCACAGCCTCTATGGCCTGGAGACGTGGGCTACGGGCCTCTGCGCATCAAGGAAGAGCAGGTTTCACCGTCTCAGTACGGAGGG	F	6	0.984338112534041	0.0442121591551557	0.0240169460208056	0.00789953228967472	-0.1806	0.18932	NA	NA	0.9	34.86
ENSG00000130584_tile0016	ZBTB46	226	255	NA	NA	1	LRIKEEQVSPSQYGGSELPSAKDGAVQNSF	CTGCGCATCAAGGAAGAGCAGGTTTCACCGTCTCAGTACGGAGGGAGCGAGCTGCCTTCTGCCAAGGACGGTGCAGTACAGAACTCTTTC	F	6	2.81857309275546e-05	0.0638875475363999	0.324294819677877	0.0607536082869272	0.05785	0.58544	NA	NA	0.885	34.54
ENSG00000130584_tile0017	ZBTB46	241	270	NA	NA	2	SELPSAKDGAVQNSFSEQSAGDAWQPTGRR	AGCGAGCTGCCTTCTGCCAAGGACGGTGCAGTACAGAACTCTTTCTCAGAGCAGAGTGCTGGTGATGCCTGGCAGCCCACGGGCCGAAGG	F	6	0.0313163875829765	0.0385870998867583	0.298155445236318	0.0266959635431367	0.05813	0.62125	NA	NA	0.885	34.755
ENSG00000130584_tile0018	ZBTB46	256	285	NA	NA	1	SEQSAGDAWQPTGRRKNRKNKETVRHITQQ	TCAGAGCAGAGTGCTGGTGATGCCTGGCAGCCCACGGGCCGAAGGAAGAATCGGAAAAACAAAGAGACCGTCCGGCACATCACACAGCAG	F	6	0.100523385209413	0.0580005364775358	0.260206460975639	0.0219024780238653	0.04653	0.52484	NA	NA	0.95	34.705
ENSG00000130584_tile0019	ZBTB46	271	300	NA	NA	2	KNRKNKETVRHITQQVEDDSRASSPVPSFL	AAGAATCGGAAAAACAAAGAGACCGTCCGGCACATCACACAGCAGGTGGAAGATGACAGCCGGGCCAGCTCCCCGGTGCCGTCCTTCCTG	F	6	0.276827040048134	0.0254936781213	0.208659933554672	0.0102516936448697	0.03657	0.51258	NA	NA	0.935	36.12
ENSG00000130584_tile0020	ZBTB46	286	315	NA	NA	1	VEDDSRASSPVPSFLPTSGWPFSSRDSNAD	GTGGAAGATGACAGCCGGGCCAGCTCCCCGGTGCCGTCCTTCCTGCCGACGTCGGGGTGGCCGTTCAGCAGCCGAGACTCAAATGCGGAC	F	6	0.00301620865250152	0.0545918401998836	0.321466444856791	0.0500012712855722	0.01826	0.56094	NA	NA	0.85	36.055
ENSG00000130584_tile0021	ZBTB46	301	330	NA	NA	2	PTSGWPFSSRDSNADLSVTEASSSDSRGER	CCGACGTCGGGGTGGCCGTTCAGCAGCCGAGACTCAAATGCGGACCTGTCCGTCACCGAAGCCAGCAGCTCCGACAGCCGAGGAGAGAGG	F	6	0.0105890785862472	0.0407154856651803	0.315093763649076	0.0314489199911194	-0.05324	0.52436	NA	NA	0.86	35.68
ENSG00000130584_tile0022	ZBTB46	316	345	NA	NA	1	LSVTEASSSDSRGERAELYAQVEEGLLGGE	CTGTCCGTCACCGAAGCCAGCAGCTCCGACAGCCGAGGAGAGAGGGCCGAGCTCTATGCACAGGTGGAGGAGGGTCTCCTGGGAGGAGAA	F	6	-0.0619611624144862	0.0825219338698653	0.378416238607893	0.0647072551166493	0.02198	0.6136	NA	NA	0.88	36.725
ENSG00000130584_tile0023	ZBTB46	331	360	NA	NA	2	AELYAQVEEGLLGGEASYLGPPLTPEKDDA	GCCGAGCTCTATGCACAGGTGGAGGAGGGTCTCCTGGGAGGAGAAGCCAGCTATCTGGGCCCTCCCCTCACCCCAGAGAAGGACGACGCC	F	6	-0.0158618172093903	0.0634095988250002	0.338547337894158	0.059679696522849	0.02345	0.59429	NA	NA	0.86	37.23
ENSG00000130584_tile0024	ZBTB46	346	375	NA	NA	1	ASYLGPPLTPEKDDALHQATAVANLRAALM	GCCAGCTATCTGGGCCCTCCCCTCACCCCAGAGAAGGACGACGCCCTGCATCAGGCCACCGCGGTGGCCAACCTGCGCGCGGCGCTCATG	F	6	0.361660926038565	0.0460142211413777	0.164238487589173	0.0278955958458829	0.02119	0.35384	NA	NA	0.68	54.345
ENSG00000130584_tile0025	ZBTB46	361	390	NA	NA	2	LHQATAVANLRAALMSKNSLLSLKADVLGD	CTGCATCAGGCCACCGCGGTGGCCAACCTGCGCGCGGCGCTCATGAGTAAGAACAGCCTGCTGTCGCTGAAGGCCGACGTGCTGGGGGAT	F	6	0.687616295822219	0.0067494431980039	0.06578514447683	0.00367828796280627	0.02113	0.14609	NA	NA	0.675	53.32
ENSG00000130584_tile0026	ZBTB46	376	405	NA	NA	1	SKNSLLSLKADVLGDDGSLLFEYLPRGAHS	AGTAAGAACAGCCTGCTGTCGCTGAAGGCCGACGTGCTGGGGGATGACGGCTCCCTGCTGTTCGAGTACCTGCCCAGAGGGGCCCACTCG	F	6	0.358339926106303	0.0238720082970456	0.166328479833909	0.0170780241242118	0.05635	0.29425	NA	NA	0.84	39.665
ENSG00000130584_tile0027	ZBTB46	391	420	NA	NA	2	DGSLLFEYLPRGAHSLSLNEFTVIRKKFKC	GACGGCTCCCTGCTGTTCGAGTACCTGCCCAGAGGGGCCCACTCGCTGTCCCTGAATGAGTTCACGGTGATCAGGAAGAAGTTCAAGTGT	F	6	0.84573666313827	0.0468906238473361	0.0350683469998129	0.00324417360271805	0.10201	0.14547	ZBTB46_394_408	0.562	0.715	42.37
ENSG00000130584_tile0028	ZBTB46	406	435	NA	NA	1	LSLNEFTVIRKKFKCPYCSFSAMHQCILKR	CTGTCCCTGAATGAGTTCACGGTGATCAGGAAGAAGTTCAAGTGTCCGTACTGCAGCTTCTCGGCCATGCACCAGTGCATCCTCAAGCGA	F	6	0.841859845381679	0.0350339640444997	0.0353396480717583	0.00206880886162596	0.03876	0.06737	NA	NA	0.575	77.86
ENSG00000130584_tile0029	ZBTB46	421	450	NA	NA	2	PYCSFSAMHQCILKRHMRSHTGERPYPCEI	CCGTACTGCAGCTTCTCGGCCATGCACCAGTGCATCCTCAAGCGACACATGCGCTCGCACACGGGAGAGCGGCCCTACCCCTGCGAGATC	F	6	0.958971846655491	0.0257481666402246	0.0277388711127801	0.00299117963538536	-0.01327	0.08883	NA	NA	0.505	79.72
ENSG00000130584_tile0030	ZBTB46	436	465	NA	NA	1	HMRSHTGERPYPCEICGKKFTRREHMKRHT	CACATGCGCTCGCACACGGGAGAGCGGCCCTACCCCTGCGAGATCTGCGGGAAGAAGTTCACGCGGCGCGAGCACATGAAGCGCCACACG	F	6	0.822747039632608	0.0673863854163886	0.0365901100770375	0.00379303807582697	0.04797	0.26304	NA	NA	0.44	80.215
ENSG00000130584_tile0031	ZBTB46	451	480	NA	NA	2	CGKKFTRREHMKRHTLVHSKDKKYVCKVCS	TGCGGGAAGAAGTTCACGCGGCGCGAGCACATGAAGCGCCACACGCTGGTCCACAGCAAGGACAAGAAGTATGTGTGCAAGGTGTGCAGC	F	6	0.673689702304486	0.0244671327614667	0.0746452735922689	0.0150544548840776	-0.02952	0.09667	NA	NA	0.39	76.275
ENSG00000130584_tile0032	ZBTB46	466	495	NA	NA	1	LVHSKDKKYVCKVCSRVFMSAASVGIRHGS	CTGGTCCACAGCAAGGACAAGAAGTATGTGTGCAAGGTGTGCAGCCGCGTCTTCATGTCCGCCGCCAGCGTGGGCATCAGGCATGGCTCC	F	6	0.851694736468765	0.080341851523253	0.0346902346167854	0.00584699746409891	-0.05755	0.00605	NA	NA	0.425	60.73
ENSG00000130584_tile0033	ZBTB46	481	510	NA	NA	2	RVFMSAASVGIRHGSRRHGVCTDCAGRGMA	CGCGTCTTCATGTCCGCCGCCAGCGTGGGCATCAGGCATGGCTCCAGGCGCCACGGTGTGTGCACCGACTGTGCTGGCCGCGGCATGGCC	F	6	0.99809223500507	0.0307344869398569	0.0214126329051502	0.0044026530828703	-0.09551	0.04244	NA	NA	0.52	57.685
ENSG00000130584_tile0034	ZBTB46	496	525	NA	NA	1	RRHGVCTDCAGRGMAGPLDHGGGGGEGSPE	AGGCGCCACGGTGTGTGCACCGACTGTGCTGGCCGCGGCATGGCCGGGCCCCTGGACCATGGCGGCGGAGGCGGCGAGGGCTCTCCAGAG	F	6	-0.000380686453540946	0.0359334919577688	0.32468008516408	0.0334848888410983	0.04062	0.59244	NA	NA	0.925	42.21
ENSG00000130584_tile0035	ZBTB46	511	540	NA	NA	2	GPLDHGGGGGEGSPEALFPGDGPYLEDPED	GGGCCCCTGGACCATGGCGGCGGAGGCGGCGAGGGCTCTCCAGAGGCGCTGTTCCCAGGCGACGGGCCCTATCTGGAGGACCCTGAGGAC	F	6	0.0184375366526737	0.038865017124528	0.308545724688394	0.0329697528097033	-0.03292	0.5714	NA	NA	0.935	36.19
ENSG00000130584_tile0036	ZBTB46	526	555	NA	NA	1	ALFPGDGPYLEDPEDPRGEAEELGEDDEGL	GCGCTGTTCCCAGGCGACGGGCCCTATCTGGAGGACCCTGAGGACCCACGAGGGGAGGCGGAGGAGCTGGGCGAGGACGACGAGGGCCTG	F	6	-0.0473458022970088	0.0862422702326347	0.36652123392809	0.075389838705909	0.07243	0.68611	NA	NA	0.915	36.685
ENSG00000130584_tile0037	ZBTB46	541	570	NA	NA	2	PRGEAEELGEDDEGLAPEDALLADDKDEED	CCACGAGGGGAGGCGGAGGAGCTGGGCGAGGACGACGAGGGCCTGGCCCCTGAGGATGCGCTGTTGGCGGACGACAAGGATGAGGAAGAC	F	6	-0.0117625751179813	0.0468517699964316	0.335145944435313	0.0389117186989232	0.04561	0.64362	NA	NA	0.91	39.46
ENSG00000130584_tile0038	ZBTB46	556	585	NA	NA	1	APEDALLADDKDEEDSPRPRSPPGGPDKDF	GCCCCTGAGGATGCGCTGTTGGCGGACGACAAGGATGAGGAAGACTCGCCGCGGCCGCGCAGCCCCCCAGGAGGCCCTGACAAGGACTTC	F	6	0.0240484766453174	0.0644348871635315	0.30395789382662	0.055195561176662	0.0728	0.66821	NA	NA	0.9	41.73
ENSG00000130584_tile0039	ZBTB46	561	589	NA	NA	3	LLADDKDEEDSPRPRSPPGGPDKDFAWLS	CTGTTGGCGGACGACAAGGATGAGGAAGACTCGCCGCGGCCGCGCAGCCCCCCAGGAGGCCCTGACAAGGACTTCGCCTGGCTCTCCTAG	F	5	-0.0397312395780018	0.017972695784131	0.360170718696707	0.0126359233816991	0.03785	0.61935	NA	NA	0.9	42.05
ENSG00000114853_tile0001	ZBTB47	1	30	NA	NA	2	MGRLNEQRLFQPDLCDVDLVLVPQRSVFPA	ATGGGCCGCCTGAACGAGCAGCGCCTCTTCCAGCCTGACCTCTGCGACGTGGACTTGGTGCTGGTGCCCCAGCGCAGCGTCTTTCCGGCA	F	6	0.681657231473423	0.0195213666681148	0.0694409482877653	0.0138808271658763	-0.03315	0.06449	NA	NA	0.78	35.16
ENSG00000114853_tile0002	ZBTB47	16	45	NA	NA	1	DVDLVLVPQRSVFPAHKGVLAAYSQFFHSL	GACGTGGACTTGGTGCTGGTGCCCCAGCGCAGCGTCTTTCCGGCACACAAGGGTGTGCTAGCCGCCTACAGCCAGTTCTTCCACTCACTC	F	6	1.03242736283609	0.0735320806838251	0.0149138268432498	0.0114771686777864	0.07632	0.10936	NA	NA	0.57	40.375
ENSG00000114853_tile0003	ZBTB47	31	60	NA	NA	2	HKGVLAAYSQFFHSLFTQNKQLQRVELSLE	CACAAGGGTGTGCTAGCCGCCTACAGCCAGTTCTTCCACTCACTCTTCACCCAGAACAAGCAGCTGCAGCGTGTGGAGCTGTCCCTGGAG	F	6	1.00734233279582	0.0354199432171583	0.0197022324559667	0.00726423677427023	0.05997	0.10559	NA	NA	0.54	44.36
ENSG00000114853_tile0004	ZBTB47	46	75	NA	NA	1	FTQNKQLQRVELSLEALAPGGLQQILNFIY	TTCACCCAGAACAAGCAGCTGCAGCGTGTGGAGCTGTCCCTGGAGGCACTGGCACCTGGTGGCCTGCAGCAGATCCTCAACTTCATCTAT	F	6	1.09543368301465	0.122900521797263	0.00769581284382432	0.0110081337948	0.02155	0.06039	ZBTB47_48_62	0.107	0.5	50.795
ENSG00000114853_tile0005	ZBTB47	61	90	NA	NA	2	ALAPGGLQQILNFIYTSKLLVNAANVHEVL	GCACTGGCACCTGGTGGCCTGCAGCAGATCCTCAACTTCATCTATACGTCCAAGCTGCTGGTCAACGCGGCCAACGTCCACGAGGTGCTC	F	6	0.927901141830928	0.0269433833187854	0.0302816271697431	0.000908768298650092	0.04966	0.0732	NA	NA	0.46	54.66
ENSG00000114853_tile0006	ZBTB47	76	105	NA	NA	1	TSKLLVNAANVHEVLSAASLLQMADIAASC	ACGTCCAAGCTGCTGGTCAACGCGGCCAACGTCCACGAGGTGCTCAGCGCCGCCTCATTGCTGCAGATGGCTGACATCGCTGCGTCCTGC	F	6	0.932322065353865	0.079261009615051	0.0300105873578104	0.00520169885605883	-0.08832	0.02184	ZBTB47_84_98	0.179	0.45	57.89
ENSG00000114853_tile0007	ZBTB47	91	120	NA	NA	2	SAASLLQMADIAASCQELLDARSLGPPGPG	AGCGCCGCCTCATTGCTGCAGATGGCTGACATCGCTGCGTCCTGCCAAGAGCTGCTGGACGCCCGCTCTCTAGGCCCACCAGGTCCGGGC	F	6	0.955589527863	0.0518060901348062	0.0281463225612868	0.0053996979418246	-0.27887	0.16701	NA	NA	0.65	58.41
ENSG00000114853_tile0008	ZBTB47	106	135	NA	NA	1	QELLDARSLGPPGPGTVALAQPAASCTPAA	CAAGAGCTGCTGGACGCCCGCTCTCTAGGCCCACCAGGTCCGGGCACTGTGGCCCTGGCCCAGCCGGCTGCCAGCTGCACTCCAGCTGCG	F	6	1.02439342959186	0.0747381318201814	0.0163142286609091	0.0145750560770933	-0.22016	0.27407	NA	NA	0.89	35.78
ENSG00000114853_tile0009	ZBTB47	121	150	NA	NA	2	TVALAQPAASCTPAAPPYYCDIKQEADTPG	ACTGTGGCCCTGGCCCAGCCGGCTGCCAGCTGCACTCCAGCTGCGCCGCCCTACTACTGTGACATCAAGCAGGAGGCCGACACCCCAGGC	F	6	0.926386109881529	0.0269198113958432	0.0303443175345125	0.00164046104956786	-0.18665	0.26062	NA	NA	0.91	33.46
ENSG00000114853_tile0010	ZBTB47	136	165	NA	NA	1	PPYYCDIKQEADTPGLPKIYAREGPDPYSV	CCGCCCTACTACTGTGACATCAAGCAGGAGGCCGACACCCCAGGCCTGCCCAAGATCTATGCCCGCGAGGGCCCTGACCCTTACTCGGTG	F	6	0.331179630108143	0.0629585080577099	0.183067866780583	0.0406707208252505	0.05235	0.4291	NA	NA	0.89	29.87
ENSG00000114853_tile0011	ZBTB47	151	180	NA	NA	2	LPKIYAREGPDPYSVRVEDGAGTAGGTVPA	CTGCCCAAGATCTATGCCCGCGAGGGCCCTGACCCTTACTCGGTGCGTGTTGAGGACGGGGCAGGGACTGCTGGTGGCACAGTGCCTGCC	F	6	0.602746255157192	0.0219845223940061	0.0990112982996068	0.0052785075537851	-0.14163	0.33759	NA	NA	0.925	30.965
ENSG00000114853_tile0012	ZBTB47	166	195	NA	NA	1	RVEDGAGTAGGTVPATIGPAQPFFKEEKEG	CGTGTTGAGGACGGGGCAGGGACTGCTGGTGGCACAGTGCCTGCCACCATTGGGCCAGCCCAGCCCTTCTTTAAGGAGGAGAAGGAGGGT	F	6	-0.0555250557330405	0.0554542964039611	0.373471142955117	0.0441950415768701	0.0118	0.58386	NA	NA	0.92	32.98
ENSG00000114853_tile0013	ZBTB47	181	210	NA	NA	2	TIGPAQPFFKEEKEGGVEEAGGPPASLCKL	ACCATTGGGCCAGCCCAGCCCTTCTTTAAGGAGGAGAAGGAGGGTGGTGTCGAGGAGGCCGGTGGGCCCCCAGCCAGCTTGTGCAAGCTG	F	6	0.275978582986327	0.0204354672530917	0.209011261092452	0.00859399928139101	0.05177	0.59095	NA	NA	0.9	33.96
ENSG00000114853_tile0014	ZBTB47	196	225	NA	NA	1	GVEEAGGPPASLCKLEGGEELEEELGGSGT	GGTGTCGAGGAGGCCGGTGGGCCCCCAGCCAGCTTGTGCAAGCTGGAGGGTGGAGAAGAGTTGGAGGAAGAGCTTGGGGGTTCTGGCACC	F	6	-0.135388264107954	0.102111989928105	0.441271436588377	0.121938309179431	-0.01738	0.60271	NA	NA	0.915	34
ENSG00000114853_tile0015	ZBTB47	211	240	NA	NA	2	EGGEELEEELGGSGTYSRREQSQIIVEVNL	GAGGGTGGAGAAGAGTTGGAGGAAGAGCTTGGGGGTTCTGGCACCTACAGCCGCAGGGAGCAATCCCAGATCATCGTGGAGGTGAACCTC	F	3	0.291095742015188	0.0439842567033553	0.203200517930379	0.0162188921393866	0.03019	0.62028	NA	NA	0.85	32.87
ENSG00000114853_tile0016	ZBTB47	226	255	NA	NA	1	YSRREQSQIIVEVNLNNQTLHVSTGPEGKP	TACAGCCGCAGGGAGCAATCCCAGATCATCGTGGAGGTGAACCTCAACAACCAGACACTGCACGTGTCCACGGGGCCAGAGGGGAAGCCA	F	NA	NA	NA	NA	NA	0.0565	0.45347	NA	NA	0.755	32.03
ENSG00000114853_tile0017	ZBTB47	241	270	NA	NA	2	NNQTLHVSTGPEGKPGAGPSPATVVLGRED	AACAACCAGACACTGCACGTGTCCACGGGGCCAGAGGGGAAGCCAGGTGCCGGGCCAAGCCCAGCCACCGTGGTTCTGGGCCGGGAGGAC	F	NA	NA	NA	NA	NA	-0.13132	0.42877	NA	NA	0.87	32.56
ENSG00000114853_tile0018	ZBTB47	256	285	NA	NA	1	GAGPSPATVVLGREDGLQRHSDEEEEDDEE	GGTGCCGGGCCAAGCCCAGCCACCGTGGTTCTGGGCCGGGAGGACGGGCTGCAGAGACACTCGGACGAGGAGGAGGAGGACGACGAGGAG	F	6	-0.0817678768379961	0.100788100328064	0.394047186692039	0.0899420987488733	-0.09613	0.51245	NA	NA	0.92	33.85
ENSG00000114853_tile0019	ZBTB47	271	300	NA	NA	2	GLQRHSDEEEEDDEEEEEEEEEEEGGGSGR	GGGCTGCAGAGACACTCGGACGAGGAGGAGGAGGACGACGAGGAGGAGGAGGAGGAAGAAGAGGAAGAGGAAGGTGGTGGCAGTGGACGG	F	6	-0.00863099946705193	0.0627754927968762	0.332019699173554	0.0642972097365706	0.00102	0.57079	NA	NA	0.92	34.17
ENSG00000114853_tile0020	ZBTB47	286	315	NA	NA	1	EEEEEEEEEGGGSGREEEEEEEGGSQGEEE	GAGGAGGAGGAAGAAGAGGAAGAGGAAGGTGGTGGCAGTGGACGGGAGGAGGAGGAGGAGGAAGAGGGTGGCAGTCAGGGAGAAGAGGAA	F	2	-0.0778345026357088	0.0386756802838359	0.391113600202649	0.0301273709481746	-0.10653	0.45125	NA	NA	0.92	34.83
ENSG00000114853_tile0021	ZBTB47	301	330	NA	NA	2	EEEEEEEGGSQGEEEEEEEDGHSEQEEEEE	GAGGAGGAGGAGGAGGAAGAGGGTGGCAGTCAGGGAGAAGAGGAAGAAGAGGAGGAGGACGGGCACAGTGAGCAGGAAGAGGAAGAGGAG	F	2	-0.133408645312102	0.025378515816644	0.43863816858758	0.0383910968759073	-0.10513	0.44805	NA	NA	0.87	36.03
ENSG00000114853_tile0022	ZBTB47	316	345	NA	NA	1	EEEEDGHSEQEEEEEEEEEEGPSEQDQESS	GAAGAGGAGGAGGACGGGCACAGTGAGCAGGAAGAGGAAGAGGAGGAGGAAGAGGAGGAAGGGCCTAGTGAGCAGGATCAAGAGAGCTCT	F	6	0.00985597075159039	0.0906379393285587	0.315701515580045	0.0807340415052114	0.04688	0.60554	NA	NA	0.855	36.2
ENSG00000114853_tile0023	ZBTB47	331	360	NA	NA	2	EEEEEGPSEQDQESSEEEEGEEGEAGGKQG	GAGGAAGAGGAGGAAGGGCCTAGTGAGCAGGATCAAGAGAGCTCTGAGGAGGAGGAGGGGGAGGAGGGGGAGGCTGGGGGCAAGCAGGGG	F	NA	NA	NA	NA	NA	-0.08835	0.47994	NA	NA	0.88	36.425
ENSG00000114853_tile0024	ZBTB47	346	375	NA	NA	1	EEEEGEEGEAGGKQGPRGSRSSRADPPPHS	GAGGAGGAGGAGGGGGAGGAGGGGGAGGCTGGGGGCAAGCAGGGGCCACGGGGAAGCCGAAGCAGCCGGGCAGACCCCCCTCCCCACAGT	F	NA	NA	NA	NA	NA	0.06243	0.65598	NA	NA	0.88	38.555
ENSG00000114853_tile0025	ZBTB47	361	390	NA	NA	2	PRGSRSSRADPPPHSHMATRSRENARRRGT	CCACGGGGAAGCCGAAGCAGCCGGGCAGACCCCCCTCCCCACAGTCACATGGCCACACGGTCCCGGGAGAACGCCCGGCGCCGGGGTACC	F	6	0.903094401916625	0.0338594633906771	0.0316990389814492	0.00171797523344699	-0.03984	0.4203	NA	NA	0.885	37.185
ENSG00000114853_tile0026	ZBTB47	376	405	NA	NA	1	HMATRSRENARRRGTPEPEEAGRRGGKRPK	CACATGGCCACACGGTCCCGGGAGAACGCCCGGCGCCGGGGTACCCCTGAACCTGAAGAAGCTGGGCGGCGGGGTGGGAAGAGGCCAAAG	F	5	-0.169299034933319	0.0609048477226471	0.478246371770956	0.0925756826734109	0.09912	0.60783	NA	NA	0.9	36.95
ENSG00000114853_tile0027	ZBTB47	391	420	NA	NA	2	PEPEEAGRRGGKRPKPPPGVASASARGPPA	CCTGAACCTGAAGAAGCTGGGCGGCGGGGTGGGAAGAGGCCAAAGCCACCCCCTGGAGTGGCCTCTGCATCGGCCCGAGGGCCGCCAGCC	F	6	0.295279352735017	0.0307134599727088	0.201366754026754	0.0153906340364148	-0.11272	0.43919	NA	NA	0.885	40.235
ENSG00000114853_tile0028	ZBTB47	406	435	NA	NA	1	PPPGVASASARGPPATDGLGAKVKLEEKQH	CCACCCCCTGGAGTGGCCTCTGCATCGGCCCGAGGGCCGCCAGCCACTGATGGGCTGGGGGCCAAGGTGAAGCTGGAGGAGAAGCAGCAC	F	6	-0.0628681717795225	0.0550439077231562	0.379154855355626	0.0466349612525798	0.02299	0.57402	NA	NA	0.935	41.555
ENSG00000114853_tile0029	ZBTB47	421	450	NA	NA	2	TDGLGAKVKLEEKQHHPCQKCPRVFNNRWY	ACTGATGGGCTGGGGGCCAAGGTGAAGCTGGAGGAGAAGCAGCACCATCCATGCCAGAAGTGCCCACGAGTTTTCAACAACCGCTGGTAC	F	6	0.657006700112347	0.02881651854616	0.0840561538226775	0.00996648412658347	0.05704	0.26233	NA	NA	0.82	73.92
ENSG00000114853_tile0030	ZBTB47	436	465	NA	NA	1	HPCQKCPRVFNNRWYLEKHMNVTHSRMQIC	CATCCATGCCAGAAGTGCCCACGAGTTTTCAACAACCGCTGGTACCTGGAGAAACACATGAATGTGACCCACAGCCGCATGCAGATCTGC	F	6	0.690401570426238	0.0360737173746855	0.0642387983212663	0.0187828048773382	-0.00401	0.06648	NA	NA	0.49	78.745
ENSG00000114853_tile0031	ZBTB47	451	480	NA	NA	2	LEKHMNVTHSRMQICDQCGKRFLLESELLL	CTGGAGAAACACATGAATGTGACCCACAGCCGCATGCAGATCTGCGACCAGTGCGGCAAGCGCTTCCTGCTGGAGAGCGAGCTGCTGCTG	F	6	0.662297781042097	0.0246897746030554	0.0815219045767588	0.0145404620859024	0.06058	0.11196	NA	NA	0.45	69.535
ENSG00000114853_tile0032	ZBTB47	466	495	NA	NA	1	DQCGKRFLLESELLLHRQTDCERNIQCVTC	GACCAGTGCGGCAAGCGCTTCCTGCTGGAGAGCGAGCTGCTGCTGCACAGGCAGACAGACTGCGAGCGCAACATCCAGTGTGTGACATGT	F	6	1.03270436186695	0.061121014620274	0.0148702364877937	0.00972435705073974	-0.05253	0.06204	NA	NA	0.465	67.105
ENSG00000114853_tile0033	ZBTB47	481	510	NA	NA	2	HRQTDCERNIQCVTCGKAFKKLWSLHEHNK	CACAGGCAGACAGACTGCGAGCGCAACATCCAGTGTGTGACATGTGGCAAAGCTTTCAAGAAGCTTTGGTCCCTCCATGAGCATAACAAG	F	6	0.601957747996251	0.0366996445888593	0.0991937077185227	0.00805329503223541	0.09029	0.25023	NA	NA	0.4	70.85
ENSG00000114853_tile0034	ZBTB47	496	525	NA	NA	1	GKAFKKLWSLHEHNKIVHGYAEKKFSCEIC	GGCAAAGCTTTCAAGAAGCTTTGGTCCCTCCATGAGCATAACAAGATTGTGCACGGCTACGCAGAGAAGAAGTTCTCATGCGAGATCTGT	F	6	1.12180558256954	0.157123132027593	0.00585999590502814	0.00646517507029034	-0.02456	0.04188	NA	NA	0.405	73.095
ENSG00000114853_tile0035	ZBTB47	511	540	NA	NA	2	IVHGYAEKKFSCEICEKKFYTMAHVRKHMV	ATTGTGCACGGCTACGCAGAGAAGAAGTTCTCATGCGAGATCTGTGAGAAGAAGTTCTACACCATGGCCCACGTGCGTAAGCACATGGTT	F	6	0.742315059392306	0.031837596035206	0.0455231604688869	0.00505460493703523	0.08827	0.13102	NA	NA	0.405	79.68
ENSG00000114853_tile0036	ZBTB47	526	555	NA	NA	1	EKKFYTMAHVRKHMVAHTKDMPFTCETCGK	GAGAAGAAGTTCTACACCATGGCCCACGTGCGTAAGCACATGGTTGCCCACACCAAGGACATGCCCTTCACCTGCGAGACCTGCGGAAAG	F	6	0.573196140006596	0.0301995208694963	0.104690795738082	0.00458865895585808	0.07102	0.22663	NA	NA	0.435	80.355
ENSG00000114853_tile0037	ZBTB47	541	570	NA	NA	2	AHTKDMPFTCETCGKSFKRSMSLKVHSLQH	GCCCACACCAAGGACATGCCCTTCACCTGCGAGACCTGCGGAAAGTCCTTCAAGCGCAGCATGTCCCTCAAGGTGCACTCACTGCAGCAC	T	6	0.516599767227973	0.031114621533983	0.114777795057974	0.00611768197959918	0.06865	0.25448	NA	NA	0.425	80.265
ENSG00000114853_tile0038	ZBTB47	556	585	NA	NA	1	SFKRSMSLKVHSLQHSGEKPFRCENCNERF	TCCTTCAAGCGCAGCATGTCCCTCAAGGTGCACTCACTGCAGCACTCAGGGGAGAAGCCGTTCAGATGTGAGAACTGCAATGAGCGCTTC	F	6	0.679669101662861	0.0477744484035828	0.070709890087397	0.0315844791700791	0.04089	0.24773	NA	NA	0.455	80.045
ENSG00000114853_tile0039	ZBTB47	571	600	NA	NA	2	SGEKPFRCENCNERFQYKYQLRSHMSIHIG	TCAGGGGAGAAGCCGTTCAGATGTGAGAACTGCAATGAGCGCTTCCAGTACAAGTACCAGCTGCGGTCACACATGAGCATCCACATTGGC	T	6	0.03695993665548	0.0390790960709364	0.29397681489195	0.0331073200207041	-0.01214	0.13517	NA	NA	0.495	77.475
ENSG00000114853_tile0040	ZBTB47	586	615	NA	NA	1	QYKYQLRSHMSIHIGHKQFMCQWCGKDFNM	CAGTACAAGTACCAGCTGCGGTCACACATGAGCATCCACATTGGCCACAAGCAGTTCATGTGCCAATGGTGCGGCAAGGACTTCAACATG	F	6	0.938297038107602	0.0558273897368879	0.0295516972135367	0.00451072848019785	0.08852	0.13048	NA	NA	0.415	73.775
ENSG00000114853_tile0041	ZBTB47	601	630	NA	NA	2	HKQFMCQWCGKDFNMKQYFDEHMKTHTGEK	CACAAGCAGTTCATGTGCCAATGGTGCGGCAAGGACTTCAACATGAAGCAGTACTTCGATGAGCACATGAAGACCCACACAGGAGAGAAG	T	6	0.000679811810213593	0.0781642842483244	0.3236706897484	0.075072052709596	0.08913	0.27503	NA	NA	0.455	75.48
ENSG00000114853_tile0042	ZBTB47	616	645	NA	NA	1	KQYFDEHMKTHTGEKPYICEICGKSFTSRP	AAGCAGTACTTCGATGAGCACATGAAGACCCACACAGGAGAGAAGCCGTACATCTGCGAGATCTGTGGCAAGAGCTTCACCAGCCGGCCC	F	6	0.377925321110292	0.0419852365009241	0.154387351248833	0.0239977862287009	0.0534	0.29147	NA	NA	0.455	81.205
ENSG00000114853_tile0043	ZBTB47	631	660	NA	NA	2	PYICEICGKSFTSRPNMKRHRRTHTGEKPY	CCGTACATCTGCGAGATCTGTGGCAAGAGCTTCACCAGCCGGCCCAACATGAAGCGGCACCGGCGCACGCACACGGGCGAGAAGCCGTAC	T	6	0.129498328568787	0.045182116169366	0.251024411580133	0.013721865867767	0.06532	0.26182	NA	NA	0.425	83.565
ENSG00000114853_tile0044	ZBTB47	646	675	NA	NA	1	NMKRHRRTHTGEKPYPCDVCGQRFRFSNML	AACATGAAGCGGCACCGGCGCACGCACACGGGCGAGAAGCCGTACCCGTGCGACGTGTGTGGCCAGCGCTTCCGCTTCTCCAACATGCTC	F	6	0.66028905976491	0.0101744784514896	0.0825349429172504	0.00469108141158806	0.07681	0.25068	NA	NA	0.435	84.08
ENSG00000114853_tile0045	ZBTB47	661	690	NA	NA	2	PCDVCGQRFRFSNMLKAHKEKCFRVSHTLA	CCGTGCGACGTGTGTGGCCAGCGCTTCCGCTTCTCCAACATGCTCAAGGCCCACAAGGAGAAGTGCTTCCGCGTCAGCCACACCCTGGCC	F	6	0.633220617338919	0.02032542542253	0.0921883135710716	0.0053868366602903	-0.0032	0.07744	NA	NA	0.58	84.05
ENSG00000114853_tile0046	ZBTB47	676	705	NA	NA	1	KAHKEKCFRVSHTLAGDGVPAAPGLPPTQP	AAGGCCCACAAGGAGAAGTGCTTCCGCGTCAGCCACACCCTGGCCGGCGACGGCGTCCCCGCTGCCCCAGGCCTGCCCCCAACCCAGCCC	F	6	0.135941137914007	0.0297245249022405	0.249382140581235	0.00749240982804847	0.03264	0.44203	NA	NA	0.87	44.065
ENSG00000114853_tile0047	ZBTB47	691	720	NA	NA	2	GDGVPAAPGLPPTQPQAHALPLLPGLPQTL	GGCGACGGCGTCCCCGCTGCCCCAGGCCTGCCCCCAACCCAGCCCCAGGCGCACGCACTGCCCCTGCTCCCGGGGCTGCCCCAGACCCTG	F	6	0.250936575495419	0.0263764805053294	0.217398953402408	0.00884362438596437	0.04801	0.47879	NA	NA	0.94	43.505
ENSG00000114853_tile0048	ZBTB47	706	735	NA	NA	1	QAHALPLLPGLPQTLPPPPHLPPPPPLFPT	CAGGCGCACGCACTGCCCCTGCTCCCGGGGCTGCCCCAGACCCTGCCGCCCCCGCCCCACCTGCCGCCCCCGCCTCCGCTCTTCCCCACC	F	NA	NA	NA	NA	NA	0.00946	0.26134	NA	NA	0.895	45.615
ENSG00000114853_tile0049	ZBTB47	719	747	NA	NA	3	TLPPPPHLPPPPPLFPTTASPGGRMNANN	ACCCTGCCGCCCCCGCCCCACCTGCCGCCCCCGCCTCCGCTCTTCCCCACCACTGCCAGCCCCGGCGGGAGGATGAACGCCAACAACTAG	F	NA	NA	NA	NA	NA	0.04684	0.45673	NA	NA	0.94	45.42
ENSG00000204859_tile0001	ZBTB48	1	30	NA	NA	2	MDGSFVQHSVRVLQELNKQREKGQYCDATL	ATGGACGGCTCCTTCGTCCAGCACAGTGTGAGGGTTCTGCAGGAGCTCAACAAGCAGCGGGAGAAGGGCCAGTACTGCGACGCCACTCTG	F	6	0.455835856850301	0.0700169355193023	0.126486567045294	0.0195977531710543	0.0514	0.32184	NA	NA	0.465	69.89
ENSG00000204859_tile0002	ZBTB48	16	45	NA	NA	1	LNKQREKGQYCDATLDVGGLVFKAHWSVLA	CTCAACAAGCAGCGGGAGAAGGGCCAGTACTGCGACGCCACTCTGGACGTGGGGGGCCTGGTGTTTAAGGCACACTGGAGTGTCCTTGCC	F	6	1.06948620092768	0.0371397107170388	0.0099056890606891	0.00484905918501357	-0.04287	0.05275	NA	NA	0.325	80.665
ENSG00000204859_tile0003	ZBTB48	31	60	NA	NA	2	DVGGLVFKAHWSVLACCSHFFQSLYGDGSG	GACGTGGGGGGCCTGGTGTTTAAGGCACACTGGAGTGTCCTTGCCTGCTGCAGTCACTTTTTCCAGAGCCTCTACGGGGATGGCTCAGGG	F	6	1.01307544339318	0.0276867518126044	0.018550052851746	0.00561022695425902	-0.04666	-0.005	NA	NA	0.31	83.265
ENSG00000204859_tile0004	ZBTB48	46	75	NA	NA	1	CCSHFFQSLYGDGSGGSVVLPAGFAEIFGL	TGCTGCAGTCACTTTTTCCAGAGCCTCTACGGGGATGGCTCAGGGGGCAGTGTCGTCCTCCCTGCTGGCTTCGCTGAGATCTTTGGCCTC	F	6	1.05024620015533	0.058361428015114	0.012237420733793	0.00891772018670805	0.0254	0.07509	NA	NA	0.315	85.69
ENSG00000204859_tile0005	ZBTB48	61	90	NA	NA	2	GSVVLPAGFAEIFGLLLDFFYTGHLALTSG	GGCAGTGTCGTCCTCCCTGCTGGCTTCGCTGAGATCTTTGGCCTCTTGTTGGACTTTTTCTACACTGGTCACCTCGCTCTCACCTCAGGG	F	6	0.987835943321557	0.0253823341534777	0.0233278350906038	0.00571219550513527	-0.1023	-0.08868	NA	NA	0.29	86.29
ENSG00000204859_tile0006	ZBTB48	76	105	NA	NA	1	LLDFFYTGHLALTSGNRDQVLLAARELRVP	TTGTTGGACTTTTTCTACACTGGTCACCTCGCTCTCACCTCAGGGAACCGGGATCAGGTGCTCCTGGCAGCCAGGGAGTTGCGAGTGCCA	F	6	1.04815677982093	0.0548795079078908	0.0125231302807095	0.00752430008775468	-0.10678	-0.07477	ZBTB48_90_104	0.327	0.27	90.01
ENSG00000204859_tile0007	ZBTB48	91	120	NA	NA	2	NRDQVLLAARELRVPEAVELCQSFKPKTSV	AACCGGGATCAGGTGCTCCTGGCAGCCAGGGAGTTGCGAGTGCCAGAGGCCGTAGAGCTGTGCCAGAGCTTCAAGCCCAAAACTTCAGTG	F	6	0.362114264409353	0.0312719550755343	0.1639623680061	0.019105919032428	0.06065	0.28747	NA	NA	0.425	90.535
ENSG00000204859_tile0008	ZBTB48	106	135	NA	NA	1	EAVELCQSFKPKTSVGQAAGGQSGLGPPAS	GAGGCCGTAGAGCTGTGCCAGAGCTTCAAGCCCAAAACTTCAGTGGGACAGGCAGCAGGTGGCCAGAGTGGGCTGGGGCCCCCTGCCTCC	F	6	0.0101236827540725	0.0418072038229803	0.315468927064808	0.0353173655643604	-0.01981	0.51872	NA	NA	0.85	40.69
ENSG00000204859_tile0009	ZBTB48	121	150	NA	NA	2	GQAAGGQSGLGPPASQNVNSHVKEPAGLEE	GGACAGGCAGCAGGTGGCCAGAGTGGGCTGGGGCCCCCTGCCTCCCAGAATGTGAACAGCCACGTCAAGGAGCCGGCAGGCTTGGAAGAA	F	6	0.0780569853342797	0.0381383646658581	0.269591608219706	0.0198490116631135	-0.13518	0.45729	NA	NA	0.9	25.27
ENSG00000204859_tile0010	ZBTB48	136	165	NA	NA	1	QNVNSHVKEPAGLEEEEVSRTLGLVPRDQE	CAGAATGTGAACAGCCACGTCAAGGAGCCGGCAGGCTTGGAAGAAGAGGAAGTTTCGAGGACTCTGGGTCTAGTCCCCAGGGATCAGGAG	F	6	-0.0573985581178478	0.0791046486419483	0.375038796942366	0.0641222782392469	0.06388	0.65331	NA	NA	0.9	25.205
ENSG00000204859_tile0011	ZBTB48	151	180	NA	NA	2	EEVSRTLGLVPRDQEPRGSHSPQRPQLHSP	GAGGAAGTTTCGAGGACTCTGGGTCTAGTCCCCAGGGATCAGGAGCCCAGAGGCAGTCATAGTCCTCAGAGGCCCCAGCTCCATTCCCCA	F	6	-0.0175048312468205	0.0308484346142914	0.340284551001481	0.033596675393476	0.02719	0.54191	NA	NA	0.9	24.97
ENSG00000204859_tile0012	ZBTB48	166	195	NA	NA	1	PRGSHSPQRPQLHSPAQSEGPSSLCGKLKQ	CCCAGAGGCAGTCATAGTCCTCAGAGGCCCCAGCTCCATTCCCCAGCTCAGAGTGAGGGCCCCTCCTCCCTCTGTGGGAAACTGAAGCAG	F	6	0.0159750973553054	0.0466471156596068	0.310749563371536	0.0429685790015011	0.09243	0.58511	NA	NA	0.93	26.855
ENSG00000204859_tile0013	ZBTB48	181	210	NA	NA	2	AQSEGPSSLCGKLKQALKPCPLEDKKPEDC	GCTCAGAGTGAGGGCCCCTCCTCCCTCTGTGGGAAACTGAAGCAGGCCTTGAAGCCTTGTCCCCTTGAGGACAAGAAACCCGAGGACTGC	F	6	0.0220641167910556	0.0465673138453491	0.305512239005656	0.0336625735667074	0.0893	0.63171	NA	NA	0.95	27.955
ENSG00000204859_tile0014	ZBTB48	196	225	NA	NA	1	ALKPCPLEDKKPEDCKVPPRPLEAEGAQLQ	GCCTTGAAGCCTTGTCCCCTTGAGGACAAGAAACCCGAGGACTGCAAAGTGCCCCCAAGGCCCTTAGAGGCTGAAGGTGCCCAGCTGCAG	F	6	0.0215120884192541	0.0800847008810761	0.305919488303578	0.0609183374728535	0.05901	0.59605	NA	NA	0.92	25.15
ENSG00000204859_tile0015	ZBTB48	211	240	NA	NA	2	KVPPRPLEAEGAQLQGGSNEWEVVVQVEDD	AAAGTGCCCCCAAGGCCCTTAGAGGCTGAAGGTGCCCAGCTGCAGGGCGGCAGTAATGAGTGGGAAGTGGTGGTTCAAGTGGAGGATGAT	F	6	-0.0539300442694985	0.0564812356852955	0.372300495144646	0.0425976133672961	0.02404	0.60444	NA	NA	0.885	24.72
ENSG00000204859_tile0016	ZBTB48	226	255	NA	NA	1	GGSNEWEVVVQVEDDGDGDYMSEPEAVLTR	GGCGGCAGTAATGAGTGGGAAGTGGTGGTTCAAGTGGAGGATGATGGGGATGGCGATTACATGTCTGAGCCTGAGGCTGTGCTGACCAGG	F	6	0.249549576664035	0.103509917631358	0.217850879013291	0.033231195292369	-0.03613	0.56224	NA	NA	0.845	28.145
ENSG00000204859_tile0017	ZBTB48	241	270	NA	NA	2	GDGDYMSEPEAVLTRRKSNVIRKPCAAEPA	GGGGATGGCGATTACATGTCTGAGCCTGAGGCTGTGCTGACCAGGAGGAAGTCAAATGTAATCCGAAAGCCCTGTGCAGCTGAGCCAGCC	F	NA	NA	NA	NA	NA	-0.29679	0.18887	NA	NA	0.9	27.13
ENSG00000204859_tile0018	ZBTB48	256	285	NA	NA	1	RKSNVIRKPCAAEPALSAGSLAAEPAENRK	AGGAAGTCAAATGTAATCCGAAAGCCCTGTGCAGCTGAGCCAGCCCTGAGCGCGGGCTCCCTAGCAGCTGAGCCTGCTGAGAACAGAAAA	F	6	-0.0297930720782753	0.054829709144264	0.351532983045586	0.0490453666866622	0.08559	0.55951	NA	NA	0.905	25.995
ENSG00000204859_tile0019	ZBTB48	271	300	NA	NA	2	LSAGSLAAEPAENRKGTAVPVECPTCHKKF	CTGAGCGCGGGCTCCCTAGCAGCTGAGCCTGCTGAGAACAGAAAAGGTACAGCGGTGCCGGTCGAATGCCCCACATGTCATAAAAAGTTC	F	6	0.051061256283804	0.0428081722512419	0.284569927260676	0.0272176889178456	0.10656	0.52656	NA	NA	0.82	41.41
ENSG00000204859_tile0020	ZBTB48	286	315	NA	NA	1	GTAVPVECPTCHKKFLSKYYLKVHNRKHTG	GGTACAGCGGTGCCGGTCGAATGCCCCACATGTCATAAAAAGTTCCTCAGCAAATATTATCTAAAAGTCCACAACAGGAAACATACTGGG	T	6	0.159081487967635	0.0284212429981248	0.242889401354199	0.0071038428604863	0.00369	0.12966	NA	NA	0.55	80.675
ENSG00000204859_tile0021	ZBTB48	301	330	NA	NA	2	LSKYYLKVHNRKHTGEKPFECPKCGKCYFR	CTCAGCAAATATTATCTAAAAGTCCACAACAGGAAACATACTGGGGAGAAACCCTTTGAGTGTCCCAAATGTGGGAAGTGTTACTTTCGG	F	6	0.781699611892031	0.0587203767007616	0.0398687967171324	0.00706405647210723	0.03715	0.14875	NA	NA	0.415	82.66
ENSG00000204859_tile0022	ZBTB48	316	345	NA	NA	1	EKPFECPKCGKCYFRKENLLEHEARNCMNR	GAGAAACCCTTTGAGTGTCCCAAATGTGGGAAGTGTTACTTTCGGAAGGAGAACCTCCTGGAGCATGAAGCCCGGAATTGCATGAACCGC	F	6	0.0152330793925932	0.0767289024501861	0.311424419817248	0.0687250652295783	-0.00712	0.2334	NA	NA	0.415	81.805
ENSG00000204859_tile0023	ZBTB48	331	360	NA	NA	2	KENLLEHEARNCMNRSEQVFTCSVCQETFR	AAGGAGAACCTCCTGGAGCATGAAGCCCGGAATTGCATGAACCGCTCGGAACAGGTCTTCACGTGCTCTGTGTGCCAGGAGACATTCCGC	F	6	0.598095880153691	0.0209237133325019	0.0999983040199199	0.00456518222176059	0.03459	0.29585	NA	NA	0.535	83.13
ENSG00000204859_tile0024	ZBTB48	346	375	NA	NA	1	SEQVFTCSVCQETFRRRMELRVHMVSHTGE	TCGGAACAGGTCTTCACGTGCTCTGTGTGCCAGGAGACATTCCGCCGAAGGATGGAGCTGCGGGTGCACATGGTGTCTCACACAGGGGAG	T	6	0.0224498886603459	0.1206746775062	0.305233688326351	0.087511396668318	0.06573	0.18499	NA	NA	0.5	85.725
ENSG00000204859_tile0025	ZBTB48	361	390	NA	NA	2	RRMELRVHMVSHTGEMPYKCSSCSQQFMQK	CGAAGGATGGAGCTGCGGGTGCACATGGTGTCTCACACAGGGGAGATGCCCTACAAGTGTTCCTCCTGCTCCCAGCAGTTCATGCAGAAG	F	6	0.703275803943101	0.0569224183230669	0.0576675849742466	0.0260075592838609	0.11123	0.24458	NA	NA	0.385	86.82
ENSG00000204859_tile0026	ZBTB48	376	405	NA	NA	1	MPYKCSSCSQQFMQKKDLQSHMIKLHGAPK	ATGCCCTACAAGTGTTCCTCCTGCTCCCAGCAGTTCATGCAGAAGAAGGACTTGCAGAGCCACATGATCAAACTTCATGGAGCCCCCAAG	F	6	0.0487364323687833	0.0767115107633883	0.285911269666508	0.0446092926253367	0.0904	0.277	NA	NA	0.375	86.345
ENSG00000204859_tile0027	ZBTB48	391	420	NA	NA	2	KDLQSHMIKLHGAPKPHACPTCAKCFLSRT	AAGGACTTGCAGAGCCACATGATCAAACTTCATGGAGCCCCCAAGCCCCATGCATGCCCCACCTGTGCCAAGTGCTTCCTGTCTCGGACA	F	6	0.985331471932205	0.0368562439733411	0.0238420442473204	0.00650898980795523	0.01487	0.17567	NA	NA	0.39	84.68
ENSG00000204859_tile0028	ZBTB48	406	435	NA	NA	1	PHACPTCAKCFLSRTELQLHEAFKHRGEKL	CCCCATGCATGCCCCACCTGTGCCAAGTGCTTCCTGTCTCGGACAGAGCTGCAGCTGCATGAAGCTTTCAAGCACCGTGGTGAGAAGCTG	F	6	0.033454974929299	0.0758710829738609	0.296678701624071	0.0521717764839402	0.1183	0.26991	NA	NA	0.39	83.965
ENSG00000204859_tile0029	ZBTB48	421	450	NA	NA	2	ELQLHEAFKHRGEKLFVCEECGHRASSRNG	GAGCTGCAGCTGCATGAAGCTTTCAAGCACCGTGGTGAGAAGCTGTTTGTGTGTGAGGAGTGTGGGCACCGGGCCTCGAGCCGGAATGGC	F	6	0.67572620517628	0.0209107924068723	0.0733936208084316	0.0132351549572964	-0.18398	0.12388	NA	NA	0.41	83.425
ENSG00000204859_tile0030	ZBTB48	436	465	NA	NA	1	FVCEECGHRASSRNGLQMHIKAKHRNERPH	TTTGTGTGTGAGGAGTGTGGGCACCGGGCCTCGAGCCGGAATGGCCTGCAGATGCACATCAAGGCCAAGCACAGGAATGAGAGGCCACAC	F	6	0.54199641750548	0.035641785832976	0.110317545256572	0.00821405011238196	-0.03238	0.23398	NA	NA	0.415	88.515
ENSG00000204859_tile0031	ZBTB48	451	480	NA	NA	2	LQMHIKAKHRNERPHVCEFCSHAFTQKANL	CTGCAGATGCACATCAAGGCCAAGCACAGGAATGAGAGGCCACACGTATGTGAGTTCTGCAGCCACGCCTTCACCCAAAAGGCCAATCTC	F	6	0.686764417218232	0.0269859160509763	0.0662846320050748	0.0162784299755091	0.07782	0.20661	NA	NA	0.385	90.615
ENSG00000204859_tile0032	ZBTB48	466	495	NA	NA	1	VCEFCSHAFTQKANLNMHLRTHTGEKPFQC	GTATGTGAGTTCTGCAGCCACGCCTTCACCCAAAAGGCCAATCTCAACATGCACCTGCGCACACACACGGGTGAGAAGCCCTTCCAGTGC	T	6	0.432450490464637	0.072715565715788	0.132422417101744	0.0213030271225013	0.06351	0.18685	NA	NA	0.425	91.4
ENSG00000204859_tile0033	ZBTB48	481	510	NA	NA	2	NMHLRTHTGEKPFQCHLCGKTFRTQASLDK	AACATGCACCTGCGCACACACACGGGTGAGAAGCCCTTCCAGTGCCACCTCTGTGGCAAGACCTTCCGAACCCAAGCCAGCCTGGACAAG	F	6	0.425369186085181	0.0259629218540577	0.134347368924268	0.0100158773671529	0.09521	0.28711	NA	NA	0.425	91.6
ENSG00000204859_tile0034	ZBTB48	496	525	NA	NA	1	HLCGKTFRTQASLDKHNRTHTGERPFSCEF	CACCTCTGTGGCAAGACCTTCCGAACCCAAGCCAGCCTGGACAAGCACAACCGCACCCACACCGGGGAAAGGCCCTTCAGTTGCGAGTTC	F	6	0.518608183047772	0.048628694232432	0.11442966631324	0.00619392755832986	0.02913	0.25979	NA	NA	0.445	91.375
ENSG00000204859_tile0035	ZBTB48	511	540	NA	NA	2	HNRTHTGERPFSCEFCEQRFTEKGPLLRHV	CACAACCGCACCCACACCGGGGAAAGGCCCTTCAGTTGCGAGTTCTGTGAACAGCGCTTCACTGAGAAGGGGCCCCTCCTGAGGCACGTG	F	6	0.967207572930017	0.0306027036065765	0.0267289668949988	0.00445745815324328	-0.00705	0.21086	NA	NA	0.46	88.225
ENSG00000204859_tile0036	ZBTB48	526	555	NA	NA	1	CEQRFTEKGPLLRHVASRHQEGRPHFCQIC	TGTGAACAGCGCTTCACTGAGAAGGGGCCCCTCCTGAGGCACGTGGCCAGCCGCCATCAGGAGGGCCGGCCCCACTTCTGCCAGATATGC	F	6	0.691489633858341	0.0557087273529978	0.0636568916914593	0.0315834958579922	-0.02016	0.14563	NA	NA	0.43	74.23
ENSG00000204859_tile0037	ZBTB48	541	570	NA	NA	2	ASRHQEGRPHFCQICGKTFKAVEQLRVHVR	GCCAGCCGCCATCAGGAGGGCCGGCCCCACTTCTGCCAGATATGCGGCAAGACCTTCAAAGCCGTGGAGCAACTGCGTGTGCACGTCAGA	F	6	0.891812890264721	0.0442220888013734	0.0322798174068912	0.00219007980323008	-0.03115	0.09396	NA	NA	0.445	71.17
ENSG00000204859_tile0038	ZBTB48	556	585	NA	NA	1	GKTFKAVEQLRVHVRRHKGVRKFECTECGY	GGCAAGACCTTCAAAGCCGTGGAGCAACTGCGTGTGCACGTCAGACGGCACAAGGGGGTGAGGAAGTTTGAGTGCACCGAGTGTGGCTAC	F	6	0.663436601485842	0.078582365552593	0.0808580847393654	0.0432664489223128	-0.01472	0.09775	NA	NA	0.51	74.93
ENSG00000204859_tile0039	ZBTB48	571	600	NA	NA	2	RHKGVRKFECTECGYKFTRQAHLRRHMEIH	CGGCACAAGGGGGTGAGGAAGTTTGAGTGCACCGAGTGTGGCTACAAGTTTACCCGACAGGCCCACCTGCGGAGGCACATGGAGATCCAC	T	6	0.193227628628709	0.0301635006603847	0.23384105829227	0.00780782643711628	0.04562	0.14495	NA	NA	0.51	75.735
ENSG00000204859_tile0040	ZBTB48	586	615	NA	NA	1	KFTRQAHLRRHMEIHDRVENYNPRQRKLRN	AAGTTTACCCGACAGGCCCACCTGCGGAGGCACATGGAGATCCACGACCGGGTAGAGAACTACAACCCGCGGCAGCGCAAGCTCCGCAAC	F	6	0.391324283996438	0.0795747925966042	0.147665221086051	0.0311269852073958	0.04164	0.22187	NA	NA	0.5	70.995
ENSG00000204859_tile0041	ZBTB48	601	630	NA	NA	2	DRVENYNPRQRKLRNLIIEDEKMVVVALQP	GACCGGGTAGAGAACTACAACCCGCGGCAGCGCAAGCTCCGCAACCTGATCATCGAGGACGAGAAGATGGTGGTGGTGGCGCTGCAGCCG	F	6	0.689129875692367	0.0388195916829746	0.0649405951114418	0.0230495518317033	-0.02241	0.18299	NA	NA	0.635	49.055
ENSG00000204859_tile0042	ZBTB48	616	645	NA	NA	1	LIIEDEKMVVVALQPPAELEVGSAEVIVES	CTGATCATCGAGGACGAGAAGATGGTGGTGGTGGCGCTGCAGCCGCCTGCAGAGCTGGAGGTGGGCTCGGCGGAGGTCATTGTGGAGTCC	F	6	0.687753478584046	0.0665882575798545	0.065711120046908	0.0356260059103667	-0.02689	0.32744	NA	NA	0.86	40.035
ENSG00000204859_tile0043	ZBTB48	631	660	NA	NA	2	PAELEVGSAEVIVESLAQGGLASQLPGQRL	CCTGCAGAGCTGGAGGTGGGCTCGGCGGAGGTCATTGTGGAGTCCCTGGCCCAGGGCGGCCTGGCCTCCCAGCTCCCCGGCCAGAGACTG	F	6	0.094596655577427	0.0621356736380405	0.262590489705911	0.0220424552804681	0.06219	0.52943	ZBTB48_632_646	0.112	0.935	31.38
ENSG00000204859_tile0044	ZBTB48	646	675	NA	NA	1	LAQGGLASQLPGQRLCAEESFTGPGVLEPS	CTGGCCCAGGGCGGCCTGGCCTCCCAGCTCCCCGGCCAGAGACTGTGTGCAGAGGAGAGCTTCACCGGCCCAGGTGTCCTGGAGCCCTCC	F	6	-0.0513029951176727	0.0292330276966219	0.369844480765111	0.0267392321751699	-0.00903	0.45064	NA	NA	0.925	30.035
ENSG00000204859_tile0045	ZBTB48	660	688	NA	NA	3	LCAEESFTGPGVLEPSLIITAAVPEDCDT	CTGTGTGCAGAGGAGAGCTTCACCGGCCCAGGTGTCCTGGAGCCCTCCCTCATCATCACAGCTGCTGTCCCCGAGGACTGTGACACATAG	F	5	0.251520394795091	0.0286769876545536	0.217201690035634	0.00968207463077446	0.0163	0.47075	NA	NA	0.92	32.11
ENSG00000168826_tile0001	ZBTB49	1	30	NA	NA	2	MDPVATHSCHLLQQLHEQRIQGLLCDCMLV	ATGGACCCTGTTGCTACCCACAGCTGCCATCTGCTCCAGCAACTGCATGAGCAGCGAATCCAAGGCCTGCTTTGTGACTGTATGTTGGTG	F	6	0.995722760650205	0.0186144580893411	0.0218207699362351	0.0034741754628408	-0.00169	0.04395	NA	NA	0.69	47.345
ENSG00000168826_tile0002	ZBTB49	16	45	NA	NA	1	HEQRIQGLLCDCMLVVKGVCFKAHKNVLAA	CATGAGCAGCGAATCCAAGGCCTGCTTTGTGACTGTATGTTGGTGGTAAAAGGAGTCTGCTTTAAAGCGCATAAGAATGTCCTGGCAGCA	F	6	1.02317540265405	0.0383752399774289	0.0165390810853053	0.00656440419848809	-0.14557	-0.11204	NA	NA	0.585	46.35
ENSG00000168826_tile0003	ZBTB49	31	60	NA	NA	2	VKGVCFKAHKNVLAAFSQYFRSLFQNSSSQ	GTAAAAGGAGTCTGCTTTAAAGCGCATAAGAATGTCCTGGCAGCATTCAGCCAGTATTTTAGGAGCCTCTTTCAGAATTCTTCAAGCCAG	F	6	1.14945294355661	0.0586783305095048	0.0043292374185594	0.00294246513257199	0.06189	0.10971	NA	NA	0.41	55.74
ENSG00000168826_tile0004	ZBTB49	46	75	NA	NA	1	FSQYFRSLFQNSSSQKNDVFHLDVKNVSGI	TTCAGCCAGTATTTTAGGAGCCTCTTTCAGAATTCTTCAAGCCAGAAGAATGATGTTTTTCACTTGGATGTTAAAAATGTCAGTGGCATA	F	6	0.765978277722846	0.0839241636041226	0.0417485026853066	0.0109765377687729	0.02646	0.1209	NA	NA	0.42	54.57
ENSG00000168826_tile0005	ZBTB49	61	90	NA	NA	2	KNDVFHLDVKNVSGIGQILDFMYTSHLDLN	AAGAATGATGTTTTTCACTTGGATGTTAAAAATGTCAGTGGCATAGGGCAGATCCTGGACTTCATGTACACTTCTCATCTAGATCTTAAC	F	6	1.10042586879856	0.0619152586275777	0.00728633729402449	0.00493907768642905	0.06541	0.14455	NA	NA	0.425	55
ENSG00000168826_tile0006	ZBTB49	76	105	NA	NA	1	GQILDFMYTSHLDLNQDNIQVMLDTAQCLQ	GGGCAGATCCTGGACTTCATGTACACTTCTCATCTAGATCTTAACCAGGACAATATACAAGTAATGCTGGACACAGCACAGTGTTTGCAA	F	6	0.738445490768718	0.0858015234373387	0.0462626698428884	0.017560762523059	0.01506	0.10863	NA	NA	0.445	59.815
ENSG00000168826_tile0007	ZBTB49	91	120	NA	NA	2	QDNIQVMLDTAQCLQVQNVLSLCHTFLKSA	CAGGACAATATACAAGTAATGCTGGACACAGCACAGTGTTTGCAAGTTCAAAATGTTCTGAGTCTGTGTCACACATTTTTAAAATCAGCC	F	6	1.1089774593813	0.0412822287507332	0.00670035182463861	0.00260091201522512	-0.02789	0.03021	ZBTB49_92_106	0.359	0.43	60.63
ENSG00000168826_tile0008	ZBTB49	106	135	NA	NA	1	VQNVLSLCHTFLKSATVVQPPGMPCNSTLS	GTTCAAAATGTTCTGAGTCTGTGTCACACATTTTTAAAATCAGCCACTGTAGTACAGCCACCTGGCATGCCTTGTAATAGTACATTGTCT	F	6	0.718541571801237	0.0491949428886071	0.0517139523337977	0.0145825044639626	0.05313	0.15045	NA	NA	0.795	52.215
ENSG00000168826_tile0009	ZBTB49	121	150	NA	NA	2	TVVQPPGMPCNSTLSLQSTLTPDATCVISE	ACTGTAGTACAGCCACCTGGCATGCCTTGTAATAGTACATTGTCTCTACAAAGCACCCTGACCCCAGATGCCACTTGTGTTATCAGTGAA	F	6	0.322276441093336	0.0329209342629043	0.18821536954041	0.017323243916076	0.01554	0.37101	NA	NA	0.885	34.26
ENSG00000168826_tile0010	ZBTB49	136	165	NA	NA	1	LQSTLTPDATCVISENYPPHLLQECSADAQ	CTACAAAGCACCCTGACCCCAGATGCCACTTGTGTTATCAGTGAAAACTACCCCCCTCATTTACTGCAGGAATGTTCAGCAGATGCACAG	F	6	0.253712765183721	0.10264535854507	0.216557674586187	0.0260610747952667	0.04853	0.46479	NA	NA	0.85	34.96
ENSG00000168826_tile0011	ZBTB49	151	180	NA	NA	2	NYPPHLLQECSADAQQNKTLDESHPHASPS	AACTACCCCCCTCATTTACTGCAGGAATGTTCAGCAGATGCACAGCAGAACAAAACGTTGGATGAATCGCATCCGCATGCTTCACCATCA	F	6	0.0469880382732447	0.0522413891209273	0.286989439604681	0.0340533177918132	-0.00362	0.53804	NA	NA	0.84	35.555
ENSG00000168826_tile0012	ZBTB49	166	195	NA	NA	1	QNKTLDESHPHASPSVNRHHSAGEISKQAP	CAGAACAAAACGTTGGATGAATCGCATCCGCATGCTTCACCATCAGTTAATCGTCATCACTCCGCAGGTGAAATCTCAAAACAAGCTCCT	F	6	0.0183200943213789	0.0442673530677608	0.308645434770318	0.0376214046769039	0.06004	0.60463	NA	NA	0.85	35.395
ENSG00000168826_tile0013	ZBTB49	181	210	NA	NA	2	VNRHHSAGEISKQAPDTSDGSCTELPFKQP	GTTAATCGTCATCACTCCGCAGGTGAAATCTCAAAACAAGCTCCTGATACTTCAGATGGCAGCTGCACAGAACTGCCTTTCAAACAGCCA	F	6	0.0130349515362889	0.0566170335014557	0.313280165786582	0.0445554402943386	0.0597	0.59772	NA	NA	0.855	35.05
ENSG00000168826_tile0014	ZBTB49	196	225	NA	NA	1	DTSDGSCTELPFKQPNYYYKLRNFYSKQYH	GATACTTCAGATGGCAGCTGCACAGAACTGCCTTTCAAACAGCCAAATTACTATTACAAACTCAGAAACTTTTACAGTAAGCAGTACCAT	F	6	0.379660625844161	0.0728061583882324	0.153454158298076	0.0389089941628004	0.08587	0.26734	NA	NA	0.91	33.83
ENSG00000168826_tile0015	ZBTB49	211	240	NA	NA	2	NYYYKLRNFYSKQYHKHAAGPSQERVVEQP	AATTACTATTACAAACTCAGAAACTTTTACAGTAAGCAGTACCATAAACACGCAGCTGGTCCCAGTCAGGAGAGAGTTGTTGAGCAGCCT	F	6	0.712792458521603	0.0480742964784517	0.0537240327625123	0.0197742695252807	0.02921	0.2109	NA	NA	0.92	35.1
ENSG00000168826_tile0016	ZBTB49	226	255	NA	NA	1	KHAAGPSQERVVEQPFAFSTSTDLTTVESQ	AAACACGCAGCTGGTCCCAGTCAGGAGAGAGTTGTTGAGCAGCCTTTTGCTTTCAGCACCTCTACAGACCTTACCACGGTAGAGAGCCAG	F	6	0.0711624707422349	0.0716637356367669	0.273140503474776	0.0371785398170181	0.01383	0.54474	NA	NA	0.895	34.71
ENSG00000168826_tile0017	ZBTB49	241	270	NA	NA	2	FAFSTSTDLTTVESQPCAVSHSECILESPE	TTTGCTTTCAGCACCTCTACAGACCTTACCACGGTAGAGAGCCAGCCTTGTGCCGTCAGTCATTCTGAATGCATCCTGGAGTCTCCCGAG	F	6	0.152081566565407	0.0419798534240254	0.244822904390853	0.0137953418186682	0.05133	0.50143	NA	NA	0.84	34.45
ENSG00000168826_tile0018	ZBTB49	256	285	NA	NA	1	PCAVSHSECILESPEHLPSNFLAQPVNDSA	CCTTGTGCCGTCAGTCATTCTGAATGCATCCTGGAGTCTCCCGAGCACTTACCTTCCAACTTCCTGGCCCAGCCTGTGAATGACTCTGCC	F	6	0.365675141081572	0.0116083385870008	0.16185639154027	0.00734707346645538	0.00498	0.44541	NA	NA	0.86	34.15
ENSG00000168826_tile0019	ZBTB49	271	300	NA	NA	2	HLPSNFLAQPVNDSAPHPESDATCQQPVKQ	CACTTACCTTCCAACTTCCTGGCCCAGCCTGTGAATGACTCTGCCCCACACCCTGAGTCAGACGCCACATGCCAACAACCTGTCAAGCAG	F	6	0.0660542363734453	0.035772827501642	0.275865331439565	0.0204281026462139	0.06573	0.58597	NA	NA	0.86	35.785
ENSG00000168826_tile0020	ZBTB49	286	315	NA	NA	1	PHPESDATCQQPVKQMRLKKAIHLKKLNFL	CCACACCCTGAGTCAGACGCCACATGCCAACAACCTGTCAAGCAGATGAGGCTCAAAAAGGCCATTCATCTGAAGAAGCTCAATTTCCTG	F	6	0.313911034882764	0.0456177277480058	0.192643769239348	0.0263026209280085	0.08674	0.28283	ZBTB49_300_314	0.147	0.665	63.735
ENSG00000168826_tile0021	ZBTB49	301	330	NA	NA	2	MRLKKAIHLKKLNFLKSQKYAEQVSEPKSD	ATGAGGCTCAAAAAGGCCATTCATCTGAAGAAGCTCAATTTCCTGAAGTCACAGAAATACGCAGAGCAAGTATCTGAACCCAAGTCAGAT	F	6	0.605698042220297	0.0739390525602162	0.0983582800002085	0.01341352875003	0.03556	0.23857	NA	NA	0.635	72.26
ENSG00000168826_tile0022	ZBTB49	316	345	NA	NA	1	KSQKYAEQVSEPKSDDGLTKRLESASKNTL	AAGTCACAGAAATACGCAGAGCAAGTATCTGAACCCAAGTCAGATGATGGTTTGACAAAGAGGTTGGAATCTGCTAGTAAAAATACCCTA	F	6	-0.237804926409611	0.0420158621035484	0.589983902877854	0.0458251280316936	0.08858	0.66094	NA	NA	0.86	39.705
ENSG00000168826_tile0023	ZBTB49	331	360	NA	NA	2	DGLTKRLESASKNTLEKASSQSAEEKESEE	GATGGTTTGACAAAGAGGTTGGAATCTGCTAGTAAAAATACCCTAGAGAAAGCTAGCAGCCAAAGTGCTGAAGAAAAAGAAAGTGAAGAA	F	NA	NA	NA	NA	NA	-0.23249	0.38565	NA	NA	0.86	36.965
ENSG00000168826_tile0024	ZBTB49	346	375	NA	NA	1	EKASSQSAEEKESEEVVSCENFNCISETER	GAGAAAGCTAGCAGCCAAAGTGCTGAAGAAAAAGAAAGTGAAGAAGTCGTCAGTTGTGAGAATTTTAATTGCATTAGTGAGACGGAGAGG	F	6	-0.0118525434625445	0.133099352486736	0.335220456321047	0.109946232900315	-0.07567	0.54347	NA	NA	0.815	35.25
ENSG00000168826_tile0025	ZBTB49	361	390	NA	NA	2	VVSCENFNCISETERPEDPAALEDQSQTLQ	GTCGTCAGTTGTGAGAATTTTAATTGCATTAGTGAGACGGAGAGGCCTGAAGACCCGGCTGCCCTGGAAGACCAGTCCCAGACACTTCAG	F	6	-0.0336644604230401	0.0950661370663754	0.355140961859793	0.0810192695458175	0.04907	0.62567	NA	NA	0.805	38.565
ENSG00000168826_tile0026	ZBTB49	376	405	NA	NA	1	PEDPAALEDQSQTLQSQRQYACELCGKPFK	CCTGAAGACCCGGCTGCCCTGGAAGACCAGTCCCAGACACTTCAGTCCCAGAGACAATACGCGTGTGAATTATGCGGGAAACCTTTTAAA	F	6	-0.0542194126370636	0.109036639525059	0.372513644353552	0.0787363007065987	0.09062	0.60661	NA	NA	0.66	53.235
ENSG00000168826_tile0027	ZBTB49	391	420	NA	NA	2	SQRQYACELCGKPFKHPSNLELHKRSHTGE	TCCCAGAGACAATACGCGTGTGAATTATGCGGGAAACCTTTTAAACACCCAAGCAACTTGGAGCTTCACAAACGGTCTCATACAGGTGAG	T	2	0.585632501241529	0.184947796616003	0.102393643864967	0.041188818170852	0.06573	0.38106	NA	NA	0.5	85.505
ENSG00000168826_tile0028	ZBTB49	406	435	NA	NA	1	HPSNLELHKRSHTGEKPFECNICGKHFSQA	CACCCAAGCAACTTGGAGCTTCACAAACGGTCTCATACAGGTGAGAAACCTTTTGAATGTAACATTTGTGGGAAACATTTCTCTCAGGCA	F	6	0.0201850580034132	0.0533012703336386	0.307029303894576	0.0471998672379278	0.01389	0.33232	NA	NA	0.475	87.725
ENSG00000168826_tile0029	ZBTB49	421	450	NA	NA	2	KPFECNICGKHFSQAGNLQTHLRRHSGEKP	AAACCTTTTGAATGTAACATTTGTGGGAAACATTTCTCTCAGGCAGGTAACTTGCAGACTCACTTACGACGGCATTCTGGTGAAAAACCA	T	6	0.208986745968504	0.0541494689932163	0.229505657395964	0.0142357820899383	0.06052	0.33298	NA	NA	0.48	88.5
ENSG00000168826_tile0030	ZBTB49	436	465	NA	NA	1	GNLQTHLRRHSGEKPYICEICGKRFAASGD	GGTAACTTGCAGACTCACTTACGACGGCATTCTGGTGAAAAACCATACATCTGCGAGATCTGTGGAAAGAGGTTTGCAGCCTCTGGCGAC	F	6	0.400272419415733	0.0637339699406316	0.143608315093315	0.0261467274834437	-0.01766	0.21981	NA	NA	0.455	87.775
ENSG00000168826_tile0031	ZBTB49	451	480	NA	NA	2	YICEICGKRFAASGDVQRHIIIHSGEKPHL	TACATCTGCGAGATCTGTGGAAAGAGGTTTGCAGCCTCTGGCGACGTCCAGCGTCACATTATTATTCACTCAGGAGAAAAACCACACTTG	T	6	0.28197174114093	0.0646097975119844	0.206711471187954	0.024757002653602	0.08134	0.15704	NA	NA	0.43	86.455
ENSG00000168826_tile0032	ZBTB49	466	495	NA	NA	1	VQRHIIIHSGEKPHLCDICGRGFSNFSNLK	GTCCAGCGTCACATTATTATTCACTCAGGAGAAAAACCACACTTGTGTGACATCTGTGGTCGAGGGTTTAGTAACTTCAGTAATTTGAAG	F	6	0.760438338098719	0.0513555871776294	0.0424390614152888	0.00715565027248193	0.10022	0.17882	NA	NA	0.465	82.325
ENSG00000168826_tile0033	ZBTB49	481	510	NA	NA	2	CDICGRGFSNFSNLKEHKKTHTADKVFTCD	TGTGACATCTGTGGTCGAGGGTTTAGTAACTTCAGTAATTTGAAGGAGCACAAAAAGACACACACGGCTGATAAAGTCTTCACCTGTGAT	T	6	0.0522774039420515	0.0395803837595656	0.283738269184227	0.0276341563716529	0.02231	0.27476	NA	NA	0.44	81.13
ENSG00000168826_tile0034	ZBTB49	496	525	NA	NA	1	EHKKTHTADKVFTCDECGKSFNMQRKLVKH	GAGCACAAAAAGACACACACGGCTGATAAAGTCTTCACCTGTGATGAGTGTGGAAAGTCTTTTAATATGCAAAGGAAGTTAGTAAAGCAC	F	6	0.310985131731911	0.118493956443985	0.194107459188086	0.0517074173101752	0.09329	0.3934	NA	NA	0.415	80.55
ENSG00000168826_tile0035	ZBTB49	511	540	NA	NA	2	ECGKSFNMQRKLVKHRIRHTGERPYSCSAC	GAGTGTGGAAAGTCTTTTAATATGCAAAGGAAGTTAGTAAAGCACAGAATTCGGCACACGGGGGAGCGGCCTTACAGCTGCTCTGCCTGC	F	6	0.985418455868668	0.0534282969873533	0.0238266443626241	0.00948415860286251	-0.07183	0.10088	NA	NA	0.45	80.745
ENSG00000168826_tile0036	ZBTB49	526	555	NA	NA	1	RIRHTGERPYSCSACGKCFGGSGDLRRHVR	AGAATTCGGCACACGGGGGAGCGGCCTTACAGCTGCTCTGCCTGCGGGAAATGTTTTGGGGGATCAGGTGACCTCCGCAGGCATGTCCGC	F	6	0.603212792786179	0.0411436633052659	0.0988982524759221	0.0100132726655238	0.03263	0.23091	NA	NA	0.43	82.54
ENSG00000168826_tile0037	ZBTB49	541	570	NA	NA	2	GKCFGGSGDLRRHVRTHTGEKPYTCEICNK	GGGAAATGTTTTGGGGGATCAGGTGACCTCCGCAGGCATGTCCGCACTCACACTGGGGAGAAGCCGTACACATGTGAGATCTGTAACAAG	F	6	0.326189221982376	0.0280959208837458	0.18606689266095	0.0160496605590049	0.06463	0.33186	NA	NA	0.495	84.53
ENSG00000168826_tile0038	ZBTB49	556	585	NA	NA	1	THTGEKPYTCEICNKCFTRSAVLRRHKKMH	ACTCACACTGGGGAGAAGCCGTACACATGTGAGATCTGTAACAAGTGCTTTACCCGCTCTGCGGTGCTCCGGCGGCACAAGAAGATGCAC	T	6	0.0692710271104369	0.0729026930250572	0.274080466311854	0.0348272132976183	0.10456	0.2447	NA	NA	0.475	85.705
ENSG00000168826_tile0039	ZBTB49	571	600	NA	NA	2	CFTRSAVLRRHKKMHCKAGDESPDVLEELS	TGCTTTACCCGCTCTGCGGTGCTCCGGCGGCACAAGAAGATGCACTGCAAAGCTGGTGACGAGAGCCCAGATGTGCTGGAGGAGCTCAGC	F	6	0.241578019771896	0.0316072027957847	0.220170338414882	0.00848623567986923	0.04168	0.33285	NA	NA	0.725	74.61
ENSG00000168826_tile0040	ZBTB49	586	615	NA	NA	1	CKAGDESPDVLEELSQAIETSDLEKSQSSD	TGCAAAGCTGGTGACGAGAGCCCAGATGTGCTGGAGGAGCTCAGCCAAGCCATCGAGACCTCCGACCTCGAGAAATCTCAGAGCTCAGAC	F	6	0.0655612453918508	0.039679368504227	0.276138705554104	0.0214284884515163	0.02232	0.64443	NA	NA	0.83	45.795
ENSG00000168826_tile0041	ZBTB49	601	630	NA	NA	2	QAIETSDLEKSQSSDSFSQDTSVTLMPVSV	CAAGCCATCGAGACCTCCGACCTCGAGAAATCTCAGAGCTCAGACTCTTTCTCCCAAGACACGTCTGTGACGCTGATGCCAGTGTCGGTT	F	NA	NA	NA	NA	NA	-0.04789	0.52071	ZBTB49_616_630	0.129	0.87	39.37
ENSG00000168826_tile0042	ZBTB49	616	645	NA	NA	1	SFSQDTSVTLMPVSVKLPVHPVENSVAEFD	TCTTTCTCCCAAGACACGTCTGTGACGCTGATGCCAGTGTCGGTTAAACTCCCTGTCCACCCAGTGGAAAATTCTGTGGCAGAATTTGAT	F	6	0.157690508092951	0.0803767988254628	0.243259199416066	0.0236697895925817	0.04421	0.39765	ZBTB49_620_634	0.459	0.86	37.87
ENSG00000168826_tile0043	ZBTB49	631	660	NA	NA	2	KLPVHPVENSVAEFDSHSGGSYCKLRSMIQ	AAACTCCCTGTCCACCCAGTGGAAAATTCTGTGGCAGAATTTGATAGCCACTCTGGCGGCTCCTATTGTAAGTTACGGTCCATGATCCAA	F	6	0.283348305152381	0.055718925203005	0.206173337569694	0.022300033848244	0.05081	0.31069	NA	NA	0.89	36.205
ENSG00000168826_tile0044	ZBTB49	646	675	NA	NA	1	SHSGGSYCKLRSMIQPHGVSDQEKLSLDPG	AGCCACTCTGGCGGCTCCTATTGTAAGTTACGGTCCATGATCCAACCTCATGGAGTTAGTGACCAGGAGAAGCTGAGTTTGGATCCTGGT	F	6	0.104166345149606	0.0252687655093082	0.258699860886901	0.00681262859989715	-0.18168	0.24887	NA	NA	0.88	35.75
ENSG00000168826_tile0045	ZBTB49	661	690	NA	NA	2	PHGVSDQEKLSLDPGKLAKPQMQQTQPQAY	CCTCATGGAGTTAGTGACCAGGAGAAGCTGAGTTTGGATCCTGGTAAACTTGCCAAGCCCCAGATGCAGCAGACACAGCCTCAGGCCTAT	F	6	0.0380797209071289	0.0485248153651959	0.293071532073107	0.0361322469943213	-0.01649	0.51181	NA	NA	0.86	36.88
ENSG00000168826_tile0046	ZBTB49	676	705	NA	NA	1	KLAKPQMQQTQPQAYAYSDVDTPAGGEPLQ	AAACTTGCCAAGCCCCAGATGCAGCAGACACAGCCTCAGGCCTATGCTTACTCGGATGTGGACACCCCAGCCGGTGGCGAACCACTGCAG	F	6	0.0345302882617848	0.0390934162721929	0.295920503658626	0.0285446848196358	0.05486	0.5822	NA	NA	0.91	37.945
ENSG00000168826_tile0047	ZBTB49	691	720	NA	NA	2	AYSDVDTPAGGEPLQADGMAMIRSSLAALD	GCTTACTCGGATGTGGACACCCCAGCCGGTGGCGAACCACTGCAGGCCGATGGCATGGCCATGATCCGTTCCTCTCTGGCTGCTTTGGAC	F	6	0.16572329132408	0.0451844428641989	0.241131065346323	0.0133431804540877	-0.00452	0.51521	NA	NA	0.91	37.59
ENSG00000168826_tile0048	ZBTB49	706	735	NA	NA	1	ADGMAMIRSSLAALDNHGGDPLGSRASSTT	GCCGATGGCATGGCCATGATCCGTTCCTCTCTGGCTGCTTTGGACAACCACGGCGGTGACCCCCTGGGCAGTCGAGCATCTTCCACCACT	F	6	0.0850177908661977	0.0597615044903556	0.266408232773364	0.0254217015809175	0.01425	0.51835	NA	NA	0.915	36.33
ENSG00000168826_tile0049	ZBTB49	721	750	NA	NA	2	NHGGDPLGSRASSTTYRNSEGQFFSSMTLW	AACCACGGCGGTGACCCCCTGGGCAGTCGAGCATCTTCCACCACTTATAGGAACTCAGAGGGTCAGTTTTTCTCCAGCATGACTCTCTGG	F	6	0.382968749035198	0.0421713256377206	0.151775971612392	0.019632306807403	0.02538	0.32062	NA	NA	0.905	36.485
ENSG00000168826_tile0050	ZBTB49	736	765	NA	NA	1	YRNSEGQFFSSMTLWGLAMKTLQNENELDQ	TATAGGAACTCAGAGGGTCAGTTTTTCTCCAGCATGACTCTCTGGGGGCTAGCGATGAAGACGCTGCAGAATGAAAACGAGTTAGACCAG	F	6	0.721831184839144	0.070202918161797	0.0505422561014482	0.017798542062941	0.06506	0.262	NA	NA	0.76	55.04
ENSG00000168826_tile0051	ZBTB49	737	765	NA	NA	3	RNSEGQFFSSMTLWGLAMKTLQNENELDQ	AGGAACTCAGAGGGTCAGTTTTTCTCCAGCATGACTCTCTGGGGGCTAGCGATGAAGACGCTGCAGAATGAAAACGAGTTAGACCAGTGA	F	5	0.659861981225139	0.0333797295949095	0.0827366177672262	0.0162468511710494	0.06506	0.34513	NA	NA	0.75	55.21
ENSG00000168795_tile0001	ZBTB5	1	30	NA	NA	2	MDFPGHFEQIFQQLNYQRLHGQLCDCVIVV	ATGGATTTTCCTGGTCACTTTGAACAAATCTTCCAGCAGCTGAACTACCAGAGACTTCATGGCCAGCTCTGTGATTGTGTCATTGTAGTG	F	6	1.07801530001901	0.0424309731468629	0.00910465510299914	0.003594898829283	-0.03709	-0.00917	NA	NA	0.325	87.955
ENSG00000168795_tile0002	ZBTB5	16	45	NA	NA	1	YQRLHGQLCDCVIVVGNRHFKAHRSVLAAC	TACCAGAGACTTCATGGCCAGCTCTGTGATTGTGTCATTGTAGTGGGGAATAGACACTTTAAAGCCCACCGCTCCGTGCTGGCAGCATGC	F	6	1.06283239356267	0.0455941354738391	0.0106763845576343	0.00503067815618769	-0.10303	-0.06724	NA	NA	0.245	90.72
ENSG00000168795_tile0003	ZBTB5	31	60	NA	NA	2	GNRHFKAHRSVLAACSTHFRALFSVAEGDQ	GGGAATAGACACTTTAAAGCCCACCGCTCCGTGCTGGCAGCATGCAGCACGCATTTCCGAGCCCTGTTCTCAGTGGCAGAAGGAGATCAG	F	NA	NA	NA	NA	NA	0.03822	0.1751	NA	NA	0.355	89.8
ENSG00000168795_tile0004	ZBTB5	46	75	NA	NA	1	STHFRALFSVAEGDQTMNMIQLDSEVVTAE	AGCACGCATTTCCGAGCCCTGTTCTCAGTGGCAGAAGGAGATCAGACCATGAACATGATCCAGCTGGATAGCGAGGTGGTGACAGCAGAG	F	6	0.635683180802596	0.0339327840805754	0.0914854061916745	0.00939106037278492	-0.01793	0.30709	NA	NA	0.47	88.44
ENSG00000168795_tile0005	ZBTB5	61	90	NA	NA	2	TMNMIQLDSEVVTAEAFAALIDMMYTSTLM	ACCATGAACATGATCCAGCTGGATAGCGAGGTGGTGACAGCAGAGGCCTTTGCTGCACTGATTGACATGATGTATACCTCCACCCTCATG	F	6	1.00805406926773	0.0439645335626407	0.0195620924651278	0.00832302836569124	0.03089	0.07265	NA	NA	0.225	88.82
ENSG00000168795_tile0006	ZBTB5	76	105	NA	NA	1	AFAALIDMMYTSTLMLGESNVMDVLLAASH	GCCTTTGCTGCACTGATTGACATGATGTATACCTCCACCCTCATGCTGGGGGAGAGCAATGTAATGGATGTCTTATTGGCAGCCTCTCAC	F	6	1.06692823861098	0.0858079891351621	0.0102054628339804	0.00969058475527623	-0.02938	-0.00469	NA	NA	0.17	89.185
ENSG00000168795_tile0007	ZBTB5	91	120	NA	NA	2	LGESNVMDVLLAASHLHLNSVVKACKHYLT	CTGGGGGAGAGCAATGTAATGGATGTCTTATTGGCAGCCTCTCACCTGCATTTGAACTCTGTTGTTAAGGCATGTAAACATTACTTAACG	F	6	1.10245082812404	0.035518266610727	0.00711933491910278	0.00301173863466618	0.05201	0.09498	ZBTB5_94_108	0.337	0.25	88.68
ENSG00000168795_tile0008	ZBTB5	106	135	NA	NA	1	LHLNSVVKACKHYLTTRTLPMSPPSERVQE	CTGCATTTGAACTCTGTTGTTAAGGCATGTAAACATTACTTAACGACAAGGACGCTGCCCATGTCTCCCCCCAGTGAGCGCGTTCAGGAG	F	6	1.03397018359665	0.0335262083693683	0.0146878584832202	0.00423807753785382	0.05275	0.21495	NA	NA	0.555	81.49
ENSG00000168795_tile0009	ZBTB5	121	150	NA	NA	2	TRTLPMSPPSERVQEQSARMQRSFMLQQLG	ACAAGGACGCTGCCCATGTCTCCCCCCAGTGAGCGCGTTCAGGAGCAGAGCGCCCGCATGCAGCGCTCCTTTATGCTACAGCAGCTGGGA	F	6	0.609016363548979	0.0197616307466304	0.0977619309868917	0.0040803504038597	-0.02139	0.27468	NA	NA	0.615	70.38
ENSG00000168795_tile0010	ZBTB5	136	165	NA	NA	1	QSARMQRSFMLQQLGLSIVSSALNSSQNGE	CAGAGCGCCCGCATGCAGCGCTCCTTTATGCTACAGCAGCTGGGACTAAGCATCGTGAGCTCAGCCCTCAATTCCAGCCAGAATGGCGAG	F	6	0.68091258315937	0.0409667797289942	0.0699288972875214	0.0251994314290605	0.05091	0.28042	ZBTB5_137_151	0.148	0.62	66.88
ENSG00000168795_tile0011	ZBTB5	151	180	NA	NA	2	LSIVSSALNSSQNGEEQPAPMSSSMRSNLD	CTAAGCATCGTGAGCTCAGCCCTCAATTCCAGCCAGAATGGCGAGGAGCAGCCAGCCCCCATGAGCTCTTCCATGCGCAGTAACCTGGAT	F	6	0.0600982753442972	0.032808320612034	0.279178313303527	0.0189141343092309	0.06769	0.62628	NA	NA	0.815	39.02
ENSG00000168795_tile0012	ZBTB5	166	195	NA	NA	1	EQPAPMSSSMRSNLDQRTPFPMRRLHKRKQ	GAGCAGCCAGCCCCCATGAGCTCTTCCATGCGCAGTAACCTGGATCAGCGCACGCCCTTCCCCATGAGACGCCTTCATAAGCGCAAGCAG	F	NA	NA	NA	NA	NA	0.04931	0.38132	NA	NA	0.855	36.225
ENSG00000168795_tile0013	ZBTB5	181	210	NA	NA	2	QRTPFPMRRLHKRKQSAEERARQRLRPSID	CAGCGCACGCCCTTCCCCATGAGACGCCTTCATAAGCGCAAGCAGTCTGCAGAGGAGCGGGCCAGGCAGCGCCTCCGACCCTCCATAGAT	F	6	0.221638773664275	0.0674119046547603	0.226045949884075	0.0227042847493244	0.04208	0.30475	NA	NA	0.9	35.91
ENSG00000168795_tile0014	ZBTB5	196	225	NA	NA	1	SAEERARQRLRPSIDESAISDVTPENGPSG	TCTGCAGAGGAGCGGGCCAGGCAGCGCCTCCGACCCTCCATAGATGAGTCTGCCATTTCAGATGTTACACCGGAGAATGGGCCTTCAGGG	F	6	0.0119519983644093	0.0721356148567765	0.314099945801868	0.0524176267439707	-0.09289	0.49283	NA	NA	0.88	35.43
ENSG00000168795_tile0015	ZBTB5	211	240	NA	NA	2	ESAISDVTPENGPSGVHSREEFFSPDSLKI	GAGTCTGCCATTTCAGATGTTACACCGGAGAATGGGCCTTCAGGGGTTCATTCTCGGGAGGAGTTCTTTTCACCAGATTCTCTGAAAATT	F	6	-0.0971840912764728	0.099614205173996	0.406770925098116	0.0604351083955359	0.0797	0.63825	NA	NA	0.875	32.08
ENSG00000168795_tile0016	ZBTB5	226	255	NA	NA	1	VHSREEFFSPDSLKIVDNPKADGMTDNQED	GTTCATTCTCGGGAGGAGTTCTTTTCACCAGATTCTCTGAAAATTGTGGATAATCCTAAAGCTGATGGAATGACTGATAACCAGGAAGAT	F	5	-0.123962671506623	0.0737391446636126	0.429454382331785	0.0688507716889349	0.03705	0.62545	NA	NA	0.875	36.52
ENSG00000168795_tile0017	ZBTB5	241	270	NA	NA	2	VDNPKADGMTDNQEDSAIMFDQSFGTQEDA	GTGGATAATCCTAAAGCTGATGGAATGACTGATAACCAGGAAGATAGTGCGATCATGTTTGATCAGTCTTTTGGCACTCAAGAAGATGCC	F	6	-0.0265424636654223	0.0932531466132854	0.348722857269247	0.0893361492661208	0.04076	0.65366	NA	NA	0.885	35.765
ENSG00000168795_tile0018	ZBTB5	256	285	NA	NA	1	SAIMFDQSFGTQEDAQVPSQSDNSAGNMAQ	AGTGCGATCATGTTTGATCAGTCTTTTGGCACTCAAGAAGATGCCCAGGTGCCCAGCCAGTCTGATAACAGTGCTGGCAACATGGCACAG	F	6	-0.0258817736040198	0.0476105910708705	0.348072814256769	0.0479295046082554	0.04588	0.63431	NA	NA	0.88	35.07
ENSG00000168795_tile0019	ZBTB5	271	300	NA	NA	2	QVPSQSDNSAGNMAQLSMASRATQVETSFD	CAGGTGCCCAGCCAGTCTGATAACAGTGCTGGCAACATGGCACAGTTGTCCATGGCCTCTCGTGCAACTCAGGTTGAGACTAGTTTTGAT	F	6	0.0248922978367614	0.047071217240802	0.303253267881177	0.0373229558331996	0.03258	0.5992	ZBTB5_274_288	0.178	0.88	36.395
ENSG00000168795_tile0020	ZBTB5	286	315	NA	NA	1	LSMASRATQVETSFDQEAAPEKSSFQCENP	TTGTCCATGGCCTCTCGTGCAACTCAGGTTGAGACTAGTTTTGATCAGGAAGCTGCACCTGAGAAAAGTAGTTTTCAGTGTGAAAACCCT	F	6	0.0422534786144357	0.060560453328727	0.290139104235716	0.0458232265589933	0.05057	0.61919	NA	NA	0.88	34.045
ENSG00000168795_tile0021	ZBTB5	301	330	NA	NA	2	QEAAPEKSSFQCENPEVGLGEKEHMRVVVK	CAGGAAGCTGCACCTGAGAAAAGTAGTTTTCAGTGTGAAAACCCTGAGGTTGGCCTTGGTGAGAAGGAGCACATGAGAGTGGTGGTTAAA	F	6	-0.0207983450819131	0.0613357499927648	0.343301123266184	0.0527459098195077	-0.0064	0.54372	NA	NA	0.9	32.035
ENSG00000168795_tile0022	ZBTB5	316	345	NA	NA	1	EVGLGEKEHMRVVVKSEPLSSPEPQDEVSD	GAGGTTGGCCTTGGTGAGAAGGAGCACATGAGAGTGGTGGTTAAATCTGAGCCCCTGAGCTCACCTGAGCCTCAGGATGAAGTGAGCGAT	F	6	-0.143750958937726	0.16998009336848	0.45080002834509	0.19675578040233	0.01013	0.614	NA	NA	0.9	34.56
ENSG00000168795_tile0023	ZBTB5	331	360	NA	NA	2	SEPLSSPEPQDEVSDVTSQAEGSESVEVEG	TCTGAGCCCCTGAGCTCACCTGAGCCTCAGGATGAAGTGAGCGATGTGACCTCACAAGCAGAAGGCAGCGAGTCTGTGGAAGTGGAAGGA	F	6	0.0549397009032776	0.0555480200149817	0.282131917886254	0.0341631684811819	-0.05558	0.55724	NA	NA	0.85	38.8
ENSG00000168795_tile0024	ZBTB5	346	375	NA	NA	1	VTSQAEGSESVEVEGVVVSAEKIDLSPESS	GTGACCTCACAAGCAGAAGGCAGCGAGTCTGTGGAAGTGGAAGGAGTTGTGGTCAGTGCCGAGAAGATAGACCTCAGCCCTGAAAGCAGT	F	6	-0.00668861296356615	0.034533462668636	0.330281480394787	0.0277193754968981	0.04596	0.66821	ZBTB5_356_370	0.349	0.86	39.23
ENSG00000168795_tile0025	ZBTB5	361	390	NA	NA	2	VVVSAEKIDLSPESSDRSFSDPQSSTDRVG	GTTGTGGTCAGTGCCGAGAAGATAGACCTCAGCCCTGAAAGCAGTGATCGGAGTTTTTCAGATCCCCAGTCTAGCACAGACAGGGTAGGT	F	6	0.243492122895423	0.0681650611640418	0.219632207034071	0.0200879101592153	-0.03716	0.54381	NA	NA	0.9	38.445
ENSG00000168795_tile0026	ZBTB5	376	405	NA	NA	1	DRSFSDPQSSTDRVGDIHILEVTNNLEHKS	GATCGGAGTTTTTCAGATCCCCAGTCTAGCACAGACAGGGTAGGTGATATCCATATTTTGGAAGTCACAAATAACCTAGAGCATAAGTCC	F	6	0.733011256728648	0.043355778830801	0.0474596609430446	0.0112909099547368	0.05899	0.58682	NA	NA	0.885	34.905
ENSG00000168795_tile0027	ZBTB5	391	420	NA	NA	2	DIHILEVTNNLEHKSTFSISNFLNKSRGNN	GATATCCATATTTTGGAAGTCACAAATAACCTAGAGCATAAGTCCACTTTTAGTATTTCGAATTTTCTTAACAAGAGCAGAGGAAATAAC	F	NA	NA	NA	NA	NA	0.03574	0.25318	NA	NA	0.875	32.71
ENSG00000168795_tile0028	ZBTB5	406	435	NA	NA	1	TFSISNFLNKSRGNNFTANQNNDDNIPNTT	ACTTTTAGTATTTCGAATTTTCTTAACAAGAGCAGAGGAAATAACTTTACTGCAAATCAGAACAATGATGATAATATTCCAAACACCACT	F	5	0.259939799853287	0.109264332154697	0.214547195713653	0.0373350216992882	0.01205	0.46414	NA	NA	0.805	31.49
ENSG00000168795_tile0029	ZBTB5	421	450	NA	NA	2	FTANQNNDDNIPNTTSDCRLESEAPYLLSP	TTTACTGCAAATCAGAACAATGATGATAATATTCCAAACACCACTAGTGACTGCAGGCTGGAGAGTGAGGCCCCCTATTTGTTGAGTCCA	F	6	-0.10245962843987	0.0666632238107238	0.410774402239759	0.0529828096836844	0.00308	0.5316	NA	NA	0.83	31.675
ENSG00000168795_tile0030	ZBTB5	436	465	NA	NA	1	SDCRLESEAPYLLSPEAGPAGGPSSAPGSH	AGTGACTGCAGGCTGGAGAGTGAGGCCCCCTATTTGTTGAGTCCAGAGGCTGGGCCTGCAGGTGGGCCCTCCTCTGCCCCTGGCTCCCAT	F	6	0.408152796491956	0.0291666090637387	0.140406553742898	0.0101941180035927	0.01399	0.58081	NA	NA	0.91	37.29
ENSG00000168795_tile0031	ZBTB5	451	480	NA	NA	2	EAGPAGGPSSAPGSHVENPFSEPADSHFVR	GAGGCTGGGCCTGCAGGTGGGCCCTCCTCTGCCCCTGGCTCCCATGTAGAGAACCCATTTAGTGAACCTGCAGACTCCCACTTCGTCAGG	F	6	0.0372705726442737	0.0426127423233676	0.293715423138178	0.0355315497077124	0.0279	0.60066	NA	NA	0.915	37.885
ENSG00000168795_tile0032	ZBTB5	466	495	NA	NA	1	VENPFSEPADSHFVRPMQEVMGLPCVQTSG	GTAGAGAACCCATTTAGTGAACCTGCAGACTCCCACTTCGTCAGGCCTATGCAGGAGGTGATGGGCCTGCCGTGTGTGCAGACTTCAGGC	F	6	0.664728173779687	0.0366903273155611	0.080191393456959	0.0185447546857654	-0.08382	0.33384	NA	NA	0.875	34.47
ENSG00000168795_tile0033	ZBTB5	481	510	NA	NA	2	PMQEVMGLPCVQTSGYQGGEQFGMDFSRSG	CCTATGCAGGAGGTGATGGGCCTGCCGTGTGTGCAGACTTCAGGCTACCAAGGAGGAGAACAGTTTGGGATGGACTTTTCCAGGTCTGGT	F	6	1.00826968684666	0.0296241423701601	0.0195216961243399	0.00549368210672074	-0.13668	0.25501	NA	NA	0.9	33.105
ENSG00000168795_tile0034	ZBTB5	496	525	NA	NA	1	YQGGEQFGMDFSRSGLGLHSSFSRVMIGSP	TACCAAGGAGGAGAACAGTTTGGGATGGACTTTTCCAGGTCTGGTTTGGGCCTCCACTCCTCCTTCTCCAGGGTAATGATAGGTTCCCCA	F	6	0.32352599817192	0.0377523134593663	0.187532895871017	0.020878565543424	-0.00252	0.16868	NA	NA	0.915	33.865
ENSG00000168795_tile0035	ZBTB5	511	540	NA	NA	2	LGLHSSFSRVMIGSPRGGASNFPYYRRIAP	TTGGGCCTCCACTCCTCCTTCTCCAGGGTAATGATAGGTTCCCCAAGGGGAGGAGCCAGTAACTTTCCTTACTACCGCCGCATAGCTCCC	F	6	1.02021337699161	0.0235555657847853	0.0171551271915408	0.00488390463849102	0.00272	0.08088	NA	NA	0.875	33.08
ENSG00000168795_tile0036	ZBTB5	526	555	NA	NA	1	RGGASNFPYYRRIAPKMPVVTSVRSSQIPE	AGGGGAGGAGCCAGTAACTTTCCTTACTACCGCCGCATAGCTCCCAAAATGCCAGTTGTAACTTCCGTCAGGAGCTCACAGATCCCAGAA	F	6	0.466610265615214	0.0923389791798102	0.124141498634331	0.0108065718006761	0.07735	0.2545	NA	NA	0.875	32.06
ENSG00000168795_tile0037	ZBTB5	541	570	NA	NA	2	KMPVVTSVRSSQIPENSTSSQLMMNGATSS	AAAATGCCAGTTGTAACTTCCGTCAGGAGCTCACAGATCCCAGAAAACTCTACCAGTTCTCAGCTAATGATGAATGGAGCTACGTCCTCA	F	6	0.301422960352143	0.0626421484302125	0.198508956464275	0.0324744199082339	0.00114	0.4501	NA	NA	0.9	35.95
ENSG00000168795_tile0038	ZBTB5	556	585	NA	NA	1	NSTSSQLMMNGATSSFENGHPSQPGPPQLT	AACTCTACCAGTTCTCAGCTAATGATGAATGGAGCTACGTCCTCATTTGAAAATGGCCATCCTTCCCAGCCTGGCCCTCCACAGTTGACC	F	6	0.131567971273594	0.0776484771388324	0.25050170795552	0.0186789974444063	0.01811	0.56497	NA	NA	0.88	36.64
ENSG00000168795_tile0039	ZBTB5	571	600	NA	NA	2	FENGHPSQPGPPQLTRASADVLSKCKKALS	TTTGAAAATGGCCATCCTTCCCAGCCTGGCCCTCCACAGTTGACCAGGGCATCTGCAGATGTTCTGTCAAAGTGCAAGAAGGCCTTATCA	F	6	0.0211484432137372	0.0331893558612431	0.306204694323381	0.0268625253701127	0.06166	0.51641	NA	NA	0.66	43.59
ENSG00000168795_tile0040	ZBTB5	586	615	NA	NA	1	RASADVLSKCKKALSEHNVLVVEGARKYAC	AGGGCATCTGCAGATGTTCTGTCAAAGTGCAAGAAGGCCTTATCAGAGCACAATGTTTTGGTTGTAGAGGGAGCTCGCAAGTATGCCTGC	F	6	0.581088141489411	0.0501599369091935	0.103232265275475	0.00850968438397136	0.03957	0.22233	NA	NA	0.47	52.39
ENSG00000168795_tile0041	ZBTB5	601	630	NA	NA	2	EHNVLVVEGARKYACKICCKTFLTLTDCKK	GAGCACAATGTTTTGGTTGTAGAGGGAGCTCGCAAGTATGCCTGCAAAATCTGCTGCAAAACTTTTCTGACTTTGACAGATTGCAAGAAG	F	6	0.743968028632944	0.0379466806298652	0.0452616174089853	0.00666707434096319	0.12327	0.17811	NA	NA	0.37	73.435
ENSG00000168795_tile0042	ZBTB5	616	645	NA	NA	1	KICCKTFLTLTDCKKHIRVHTGEKPYACLK	AAAATCTGCTGCAAAACTTTTCTGACTTTGACAGATTGCAAGAAGCACATCCGTGTTCACACAGGTGAAAAGCCTTACGCCTGCCTGAAG	F	6	0.765877143963989	0.0453387746346341	0.0417615903984185	0.00580732148131647	0.06196	0.11724	NA	NA	0.37	86.82
ENSG00000168795_tile0043	ZBTB5	631	660	NA	NA	2	HIRVHTGEKPYACLKCGKRFSQSSHLYKHS	CACATCCGTGTTCACACAGGTGAAAAGCCTTACGCCTGCCTGAAGTGTGGCAAGAGGTTTAGTCAGTCCAGCCACCTGTATAAGCACTCA	F	6	0.530092943809895	0.0581633337856835	0.112405919926233	0.00819649967113042	0.07021	0.19297	NA	NA	0.435	88.71
ENSG00000168795_tile0044	ZBTB5	646	675	NA	NA	1	CGKRFSQSSHLYKHSKTTCLRWQSSNLPST	TGTGGCAAGAGGTTTAGTCAGTCCAGCCACCTGTATAAGCACTCAAAGACTACCTGCCTGCGCTGGCAGAGCAGCAATCTTCCCAGCACT	F	6	0.67964909448715	0.0463941750281378	0.0707231317467542	0.0307397560108256	0.03602	0.17236	NA	NA	0.585	83.535
ENSG00000168795_tile0045	ZBTB5	649	677	NA	NA	3	RFSQSSHLYKHSKTTCLRWQSSNLPSTLL	AGGTTTAGTCAGTCCAGCCACCTGTATAAGCACTCAAAGACTACCTGCCTGCGCTGGCAGAGCAGCAATCTTCCCAGCACTTTGCTCTAG	F	5	0.680087489016498	0.0119558795968959	0.0704390374869787	0.00759168009352441	0.05971	0.12011	NA	NA	0.59	77.18
ENSG00000186130_tile0001	ZBTB6	1	30	NA	NA	2	MAAESDVLHFQFEQQGDVVLQKMNLLRQQN	ATGGCTGCTGAGTCTGATGTTCTGCATTTCCAGTTTGAACAGCAAGGAGATGTGGTCTTGCAGAAAATGAATCTTTTGAGACAGCAGAAT	F	6	0.369712193977129	0.0496983301111178	0.159299763313566	0.0348215398640662	0.02599	0.25419	ZBTB6_11_25	0.158	0.6	79.12
ENSG00000186130_tile0002	ZBTB6	16	45	NA	NA	1	GDVVLQKMNLLRQQNLFCDVSIYINDTEFQ	GGAGATGTGGTCTTGCAGAAAATGAATCTTTTGAGACAGCAGAATTTATTTTGTGATGTATCAATTTACATTAATGACACTGAGTTCCAG	F	6	1.07061220322453	0.0403026634507848	0.00976981613868602	0.00408237262888939	0.07532	0.13046	NA	NA	0.355	84.505
ENSG00000186130_tile0003	ZBTB6	31	60	NA	NA	2	LFCDVSIYINDTEFQGHKVILAACSTFMRD	TTATTTTGTGATGTATCAATTTACATTAATGACACTGAGTTCCAGGGGCACAAGGTGATTTTGGCTGCTTGCTCCACTTTTATGAGAGAT	F	6	1.08609327854975	0.0597762398079695	0.00840959669433818	0.00442584360295988	0.03695	0.06542	NA	NA	0.21	86.36
ENSG00000186130_tile0004	ZBTB6	46	75	NA	NA	1	GHKVILAACSTFMRDQFLLTQSKHVRITIL	GGGCACAAGGTGATTTTGGCTGCTTGCTCCACTTTTATGAGAGATCAGTTTTTACTCACACAGTCAAAACATGTCAGAATCACCATCTTA	F	6	1.21910543388135	0.0815298086582167	0.0015943471667739	0.00200425434669112	0.02091	0.04013	NA	NA	0.26	83.505
ENSG00000186130_tile0005	ZBTB6	61	90	NA	NA	2	QFLLTQSKHVRITILQSAEVGRKLLLSCYT	CAGTTTTTACTCACACAGTCAAAACATGTCAGAATCACCATCTTACAGAGTGCAGAAGTTGGCAGAAAATTGTTACTGTCTTGCTATACT	F	6	1.175593354729	0.065539163030951	0.0031823193936372	0.0019541625361193	-0.03689	-0.01902	NA	NA	0.36	79.86
ENSG00000186130_tile0006	ZBTB6	76	105	NA	NA	1	QSAEVGRKLLLSCYTGALEVKRKELLKYLT	CAGAGTGCAGAAGTTGGCAGAAAATTGTTACTGTCTTGCTATACTGGAGCACTTGAAGTTAAAAGGAAAGAGCTTTTGAAATACTTGACT	F	6	1.43657444587232	0.297137480900421	0.00014631426148386	0.000602543617496733	0.00893	0.05595	NA	NA	0.305	85.595
ENSG00000186130_tile0007	ZBTB6	91	120	NA	NA	2	GALEVKRKELLKYLTAASYLQMVHIVEKCT	GGAGCACTTGAAGTTAAAAGGAAAGAGCTTTTGAAATACTTGACTGCTGCCAGTTACCTTCAGATGGTTCACATTGTGGAAAAGTGCACA	F	6	1.1208789268142	0.0454236961177703	0.0058995180904781	0.00207690767108913	0.00101	0.03363	ZBTB6_98_112	0.121	0.3	85.085
ENSG00000186130_tile0008	ZBTB6	106	135	NA	NA	1	AASYLQMVHIVEKCTEALSKYLEIDLSMKN	GCTGCCAGTTACCTTCAGATGGTTCACATTGTGGAAAAGTGCACAGAAGCTTTGTCAAAGTATCTGGAAATTGATCTTTCTATGAAAAAC	F	4	1.22885451627614	0.183679873916741	0.00133961234218656	0.00340893027501737	0.0417	0.10715	ZBTB6_119_133	0.49	0.41	81.035
ENSG00000186130_tile0009	ZBTB6	121	150	NA	NA	2	EALSKYLEIDLSMKNNNQHTDLCQSSDPDV	GAAGCTTTGTCAAAGTATCTGGAAATTGATCTTTCTATGAAAAACAACAACCAACACACTGACCTGTGTCAGTCTTCTGATCCTGATGTT	F	6	0.271070246656831	0.0397320564965971	0.21076745664542	0.0130397578172159	0.05825	0.58092	NA	NA	0.66	42.465
ENSG00000186130_tile0010	ZBTB6	136	165	NA	NA	1	NNQHTDLCQSSDPDVKNEDENSDKDCEIIE	AACAACCAACACACTGACCTGTGTCAGTCTTCTGATCCTGATGTTAAGAATGAAGATGAAAATTCTGATAAAGACTGTGAGATAATTGAA	F	6	-0.106505781769248	0.069193833231783	0.414077886731961	0.0477060306361826	0.03995	0.64714	NA	NA	0.9	32.37
ENSG00000186130_tile0011	ZBTB6	151	180	NA	NA	2	KNEDENSDKDCEIIEISEDSPVNIDFHVKE	AAGAATGAAGATGAAAATTCTGATAAAGACTGTGAGATAATTGAAATTTCAGAAGATAGTCCTGTAAACATAGATTTCCATGTTAAAGAA	F	2	-0.265585598886133	0.0802423338094282	0.65391237043142	0.208811208011306	0.09656	0.70893	NA	NA	0.895	28.15
ENSG00000186130_tile0012	ZBTB6	166	195	NA	NA	1	ISEDSPVNIDFHVKEEESNALQSTVESLTS	ATTTCAGAAGATAGTCCTGTAAACATAGATTTCCATGTTAAAGAAGAGGAAAGCAATGCTTTGCAGTCTACAGTAGAGAGTCTGACATCA	F	6	-0.188914706819952	0.193263521749528	0.50379128522709	0.229284428917767	0.02625	0.61318	NA	NA	0.87	28.15
ENSG00000186130_tile0013	ZBTB6	181	210	NA	NA	2	EESNALQSTVESLTSERKEMKSPELSTVDI	GAGGAAAGCAATGCTTTGCAGTCTACAGTAGAGAGTCTGACATCAGAGAGAAAGGAAATGAAGTCACCAGAGCTGTCTACAGTAGACATA	F	6	-0.0957650801570886	0.0643605720227914	0.405661118209669	0.0628978129729798	0.06744	0.66937	NA	NA	0.9	26.745
ENSG00000186130_tile0014	ZBTB6	196	225	NA	NA	1	ERKEMKSPELSTVDIGFKDNEICILHVESI	GAGAGAAAGGAAATGAAGTCACCAGAGCTGTCTACAGTAGACATAGGTTTTAAAGACAATGAAATTTGTATCCTTCATGTAGAATCCATC	F	6	0.493841155899436	0.0611818063172344	0.11885264089578	0.0146166186130121	0.04852	0.38249	NA	NA	0.9	27.445
ENSG00000186130_tile0015	ZBTB6	211	240	NA	NA	2	GFKDNEICILHVESISTAGVENGQFSQPCT	GGTTTTAAAGACAATGAAATTTGTATCCTTCATGTAGAATCCATCAGTACAGCTGGTGTCGAAAATGGGCAGTTTTCACAGCCTTGTACC	F	6	0.662562885297757	0.0770329071846461	0.0813646675903968	0.0458749383085188	-0.00064	0.32511	NA	NA	0.85	27.935
ENSG00000186130_tile0016	ZBTB6	226	255	NA	NA	1	STAGVENGQFSQPCTSSKASMYFSETQHSL	AGTACAGCTGGTGTCGAAAATGGGCAGTTTTCACAGCCTTGTACCTCTTCAAAAGCAAGCATGTATTTCTCTGAAACACAGCATTCATTG	F	6	-0.0421317612683436	0.102081071049828	0.362120683421998	0.0930276684842954	0.06995	0.51969	NA	NA	0.905	26.9
ENSG00000186130_tile0017	ZBTB6	241	270	NA	NA	2	SSKASMYFSETQHSLINSTVESRVAEVPGN	TCTTCAAAAGCAAGCATGTATTTCTCTGAAACACAGCATTCATTGATCAATTCTACAGTTGAGAGCAGAGTGGCTGAAGTTCCTGGGAAT	F	6	0.421220960314214	0.0605102727948189	0.13569555089901	0.0212903293119276	-0.01486	0.41001	NA	NA	0.85	28.47
ENSG00000186130_tile0018	ZBTB6	256	285	NA	NA	1	INSTVESRVAEVPGNQDQGLFCENTEGSYG	ATCAATTCTACAGTTGAGAGCAGAGTGGCTGAAGTTCCTGGGAATCAAGATCAGGGCTTATTTTGTGAGAATACTGAAGGAAGTTATGGT	F	6	-0.122894388514602	0.0764143750853161	0.428491963029751	0.0660814102012514	-0.03251	0.51233	NA	NA	0.845	29.985
ENSG00000186130_tile0019	ZBTB6	271	300	NA	NA	2	QDQGLFCENTEGSYGTVSEIQNLEEGYSLR	CAAGATCAGGGCTTATTTTGTGAGAATACTGAAGGAAGTTATGGTACAGTGAGTGAGATTCAGAATCTGGAGGAAGGTTATTCACTGAGG	F	6	-0.0056707828060456	0.0294841910883882	0.329471929418346	0.0239145827467242	0.04116	0.53933	NA	NA	0.895	29.66
ENSG00000186130_tile0020	ZBTB6	286	315	NA	NA	1	TVSEIQNLEEGYSLRHQCPRCPRGFLHVEN	ACAGTGAGTGAGATTCAGAATCTGGAGGAAGGTTATTCACTGAGGCACCAGTGCCCCAGGTGTCCTCGAGGCTTTCTTCATGTTGAAAAC	F	6	0.690829178909685	0.0325397254438702	0.0640156030099467	0.0171179246896537	-0.00808	0.21173	NA	NA	0.695	61.715
ENSG00000186130_tile0021	ZBTB6	301	330	NA	NA	2	HQCPRCPRGFLHVENYLRHLKMHKLFLCLQ	CACCAGTGCCCCAGGTGTCCTCGAGGCTTTCTTCATGTTGAAAACTATCTGCGCCACCTTAAAATGCATAAACTATTCTTATGCTTACAG	T	6	0.975166490410635	0.041599318096513	0.0256108687910496	0.00641797698040017	0.00281	0.03722	NA	NA	0.4	71.42
ENSG00000186130_tile0022	ZBTB6	316	345	NA	NA	1	YLRHLKMHKLFLCLQCGKTFTQKKNLNRHI	TATCTGCGCCACCTTAAAATGCATAAACTATTCTTATGCTTACAGTGCGGAAAAACATTTACACAGAAGAAAAATCTCAACCGACACATC	F	6	1.11967423766668	0.10842982594634	0.00596316615356779	0.00643311187674109	-0.00963	0.02082	NA	NA	0.355	71.42
ENSG00000186130_tile0023	ZBTB6	331	360	NA	NA	2	CGKTFTQKKNLNRHIRGHMGIRPFQCTVCL	TGCGGAAAAACATTTACACAGAAGAAAAATCTCAACCGACACATCCGAGGACACATGGGCATACGGCCCTTTCAGTGTACTGTGTGCTTG	F	6	1.04820637147066	0.0266930472901662	0.0125163881714152	0.00359937109921531	-0.01528	0.04652	NA	NA	0.395	78.45
ENSG00000186130_tile0024	ZBTB6	346	375	NA	NA	1	RGHMGIRPFQCTVCLKTFTAKSTLQDHLNI	CGAGGACACATGGGCATACGGCCCTTTCAGTGTACTGTGTGCTTGAAGACATTTACTGCCAAAAGCACACTTCAGGACCACTTGAACATA	F	6	0.839228689229899	0.062402005687548	0.0355023410278442	0.00458271289173793	0.08868	0.14082	NA	NA	0.38	85.865
ENSG00000186130_tile0025	ZBTB6	361	390	NA	NA	2	KTFTAKSTLQDHLNIHSGDRPYKCHCCDMD	AAGACATTTACTGCCAAAAGCACACTTCAGGACCACTTGAACATACACAGTGGGGATCGGCCATACAAATGCCACTGTTGTGATATGGAT	F	6	1.03767850368032	0.0512482338532111	0.0140713763282791	0.00872569441001965	0.00964	0.27697	NA	NA	0.39	86.525
ENSG00000186130_tile0026	ZBTB6	376	405	NA	NA	1	HSGDRPYKCHCCDMDFKHKSALKKHLTSVH	CACAGTGGGGATCGGCCATACAAATGCCACTGTTGTGATATGGATTTCAAGCACAAGTCTGCTCTCAAAAAGCACTTAACCTCTGTCCAT	F	6	0.158715119575248	0.0744362101817789	0.242981603760359	0.0189267491582494	-0.03732	0.17355	NA	NA	0.435	87.14
ENSG00000186130_tile0027	ZBTB6	391	420	NA	NA	2	FKHKSALKKHLTSVHGRSSGEKLSRPDLKR	TTCAAGCACAAGTCTGCTCTCAAAAAGCACTTAACCTCTGTCCATGGCAGAAGCAGTGGTGAAAAACTATCTAGGCCTGATCTCAAAAGG	F	6	0.370798079748768	0.0581466203823442	0.158620152214419	0.0315802379977572	0.05673	0.32273	NA	NA	0.64	76.61
ENSG00000186130_tile0028	ZBTB6	396	424	NA	NA	3	ALKKHLTSVHGRSSGEKLSRPDLKRQSLL	GCTCTCAAAAAGCACTTAACCTCTGTCCATGGCAGAAGCAGTGGTGAAAAACTATCTAGGCCTGATCTCAAAAGGCAAAGTCTACTATAA	F	5	0.341026401537858	0.0486969438469473	0.177144466885993	0.0288370540575904	0.08317	0.32517	NA	NA	0.75	50.61
ENSG00000178951_tile0001	ZBTB7A	1	30	NA	NA	2	MAGGVDGPIGIPFPDHSSDILSGLNEQRTQ	ATGGCCGGCGGCGTGGACGGCCCCATCGGGATCCCGTTCCCCGACCACAGCAGCGACATCCTGAGTGGGCTGAACGAGCAGCGGACGCAG	F	6	0.530196509006831	0.0319331953396326	0.11239127420593	0.00453372203553587	-0.08975	0.39518	NA	NA	0.615	49.61
ENSG00000178951_tile0002	ZBTB7A	16	45	NA	NA	1	HSSDILSGLNEQRTQGLLCDVVILVEGREF	CACAGCAGCGACATCCTGAGTGGGCTGAACGAGCAGCGGACGCAGGGCCTGCTGTGCGACGTGGTGATCCTGGTGGAGGGCCGCGAGTTC	F	6	1.03664498990078	0.043421882696747	0.0142601534102177	0.00727087099591345	-0.01083	0.12891	NA	NA	0.36	80.46
ENSG00000178951_tile0003	ZBTB7A	31	60	NA	NA	2	GLLCDVVILVEGREFPTHRSVLAACSQYFK	GGCCTGCTGTGCGACGTGGTGATCCTGGTGGAGGGCCGCGAGTTCCCCACGCACCGCTCGGTGCTGGCCGCCTGCAGCCAGTACTTCAAG	F	6	0.997144494125731	0.0347245934734932	0.0215588918005897	0.00592311239085384	0.09494	0.12282	NA	NA	0.245	84.505
ENSG00000178951_tile0004	ZBTB7A	46	75	NA	NA	1	PTHRSVLAACSQYFKKLFTSGAVVDQQNVY	CCCACGCACCGCTCGGTGCTGGCCGCCTGCAGCCAGTACTTCAAGAAGCTGTTCACGTCGGGCGCCGTGGTGGACCAGCAGAACGTGTAC	F	6	1.0116382600143	0.03233929635128	0.0188805178931149	0.00839996966264297	0.01039	0.08978	NA	NA	0.435	81.595
ENSG00000178951_tile0005	ZBTB7A	61	90	NA	NA	2	KLFTSGAVVDQQNVYEIDFVSAEALTALMD	AAGCTGTTCACGTCGGGCGCCGTGGTGGACCAGCAGAACGTGTACGAGATCGACTTCGTCAGCGCCGAGGCGCTCACCGCGCTCATGGAC	F	6	0.624463693141796	0.0277221712370122	0.0942839257013567	0.00696727418731865	0.02225	0.18767	NA	NA	0.475	82.865
ENSG00000178951_tile0006	ZBTB7A	76	105	NA	NA	1	EIDFVSAEALTALMDFAYTATLTVSTANVG	GAGATCGACTTCGTCAGCGCCGAGGCGCTCACCGCGCTCATGGACTTCGCCTACACGGCCACGCTCACCGTCAGCACAGCCAACGTGGGT	F	6	0.942098892924791	0.0709801811259282	0.029274608331299	0.00588422250596115	-0.07989	0.03877	NA	NA	0.16	82.405
ENSG00000178951_tile0007	ZBTB7A	91	120	NA	NA	2	FAYTATLTVSTANVGDILSAARLLEIPAVS	TTCGCCTACACGGCCACGCTCACCGTCAGCACAGCCAACGTGGGTGACATCCTCAGCGCCGCCCGCCTGCTGGAGATCCCCGCCGTGAGC	F	6	0.935767208399402	0.0292030110400882	0.0297823072222901	0.00222203659186025	-0.06179	-0.01064	ZBTB7A_102_116	0.352	0.15	79.84
ENSG00000178951_tile0008	ZBTB7A	106	135	NA	NA	1	DILSAARLLEIPAVSHVCADLLDRQILAAD	GACATCCTCAGCGCCGCCCGCCTGCTGGAGATCCCCGCCGTGAGCCACGTGTGCGCCGACCTCCTGGACCGGCAGATCCTGGCGGCCGAC	F	6	0.690271829565488	0.0499534840852102	0.0643064562249881	0.0261045703328209	-0.05669	0.01911	NA	NA	0.255	75.78
ENSG00000178951_tile0009	ZBTB7A	121	150	NA	NA	2	HVCADLLDRQILAADAGADAGQLDLVDQID	CACGTGTGCGCCGACCTCCTGGACCGGCAGATCCTGGCGGCCGACGCGGGCGCCGACGCCGGGCAGCTGGACCTTGTAGATCAAATTGAT	F	6	0.0660493253589778	0.0647523619045135	0.275868134970437	0.0369529589571274	0.02949	0.48022	NA	NA	0.62	57.945
ENSG00000178951_tile0010	ZBTB7A	136	165	NA	NA	1	AGADAGQLDLVDQIDQRNLLRAKEYLEFFQ	GCGGGCGCCGACGCCGGGCAGCTGGACCTTGTAGATCAAATTGATCAGCGCAACCTCCTCCGCGCCAAGGAGTACCTCGAGTTCTTCCAG	F	6	0.345039323141337	0.0419059105384261	0.174713495573627	0.0279291191484877	0.05384	0.31145	ZBTB7A_149_163	0.38	0.62	47.275
ENSG00000178951_tile0011	ZBTB7A	151	180	NA	NA	2	QRNLLRAKEYLEFFQSNPMNSLPPAAAAAA	CAGCGCAACCTCCTCCGCGCCAAGGAGTACCTCGAGTTCTTCCAGAGCAACCCCATGAACAGCCTGCCCCCCGCGGCCGCCGCCGCCGCT	F	6	0.971960935940521	0.0308515714684889	0.0261265856786875	0.0053741571690099	-0.35634	-0.131	NA	NA	0.615	43.645
ENSG00000178951_tile0012	ZBTB7A	166	195	NA	NA	1	SNPMNSLPPAAAAAAASFPWSAFGASDDDL	AGCAACCCCATGAACAGCCTGCCCCCCGCGGCCGCCGCCGCCGCTGCCAGCTTCCCGTGGTCCGCCTTTGGGGCGTCCGATGATGACCTG	F	6	-0.00181656214055748	0.029136776220046	0.325936865542157	0.0242146909129625	0.06788	0.55787	NA	NA	0.745	35.885
ENSG00000178951_tile0013	ZBTB7A	181	210	NA	NA	2	ASFPWSAFGASDDDLDATKEAVAAAVAAVA	GCCAGCTTCCCGTGGTCCGCCTTTGGGGCGTCCGATGATGACCTGGATGCCACCAAGGAGGCCGTGGCCGCCGCTGTGGCCGCCGTGGCC	F	6	0.973118382048362	0.0201817805521698	0.0259204530624179	0.00342336125885108	-0.15215	0.33359	NA	NA	0.65	42.56
ENSG00000178951_tile0014	ZBTB7A	196	225	NA	NA	1	DATKEAVAAAVAAVAAGDCNGLDFYGPGPP	GATGCCACCAAGGAGGCCGTGGCCGCCGCTGTGGCCGCCGTGGCCGCGGGCGACTGCAACGGCTTAGACTTCTATGGGCCGGGCCCCCCG	F	NA	NA	NA	NA	NA	-0.02879	0.49499	NA	NA	0.635	41.51
ENSG00000178951_tile0015	ZBTB7A	211	240	NA	NA	2	AGDCNGLDFYGPGPPAERPPTGDGDEGDSN	GCGGGCGACTGCAACGGCTTAGACTTCTATGGGCCGGGCCCCCCGGCCGAGCGGCCCCCGACGGGGGACGGGGACGAGGGCGACAGCAAC	F	6	-0.0133499651430955	0.0413735375211194	0.336452215670703	0.0340514541307219	0.03382	0.62919	NA	NA	0.935	34.665
ENSG00000178951_tile0016	ZBTB7A	226	255	NA	NA	1	AERPPTGDGDEGDSNPGLWPERDEDAPTGG	GCCGAGCGGCCCCCGACGGGGGACGGGGACGAGGGCGACAGCAACCCGGGTCTGTGGCCAGAGCGGGATGAGGACGCCCCCACCGGGGGT	F	2	1.48580153806728	0.18921239986935	0.000126788302901418	2.38015890949789e-05	-0.30905	0.2864	NA	NA	0.945	35.725
ENSG00000178951_tile0017	ZBTB7A	241	270	NA	NA	2	PGLWPERDEDAPTGGLFPPPVAPPAATQNG	CCGGGTCTGTGGCCAGAGCGGGATGAGGACGCCCCCACCGGGGGTCTCTTTCCGCCGCCGGTGGCCCCGCCGGCCGCCACGCAGAACGGC	F	6	0.136920185709646	0.0731637684053337	0.249131819793276	0.0191634087078387	-0.09967	0.42991	NA	NA	0.93	34.425
ENSG00000178951_tile0018	ZBTB7A	256	285	NA	NA	1	LFPPPVAPPAATQNGHYGRGGEEEAASLSE	CTCTTTCCGCCGCCGGTGGCCCCGCCGGCCGCCACGCAGAACGGCCACTACGGCCGCGGCGGAGAGGAGGAGGCCGCCTCGCTGTCGGAG	F	6	0.00631760777128887	0.0273008472726361	0.318688584491192	0.020620107742928	0.06296	0.61469	NA	NA	0.93	34.99
ENSG00000178951_tile0019	ZBTB7A	271	300	NA	NA	2	HYGRGGEEEAASLSEAAPEPGDSPGFLSGA	CACTACGGCCGCGGCGGAGAGGAGGAGGCCGCCTCGCTGTCGGAGGCGGCCCCCGAGCCGGGCGACTCTCCGGGCTTCCTGTCGGGAGCG	F	6	1.06917357942459	0.0550815907074505	0.00994561415412508	0.00689484045050114	-0.14744	0.45397	NA	NA	0.9	35.89
ENSG00000178951_tile0020	ZBTB7A	286	315	NA	NA	1	AAPEPGDSPGFLSGAAEGEDGDGPDVDGLA	GCGGCCCCCGAGCCGGGCGACTCTCCGGGCTTCCTGTCGGGAGCGGCCGAGGGCGAGGACGGGGACGGGCCCGACGTGGACGGGCTGGCG	F	6	-0.00121576616365493	0.0985193076698908	0.325431292465054	0.0847898782669633	-0.00157	0.60626	NA	NA	0.89	35.97
ENSG00000178951_tile0021	ZBTB7A	301	330	NA	NA	2	AEGEDGDGPDVDGLAASTLLQQMMSSVGRA	GCCGAGGGCGAGGACGGGGACGGGCCCGACGTGGACGGGCTGGCGGCCAGCACGCTGCTGCAGCAGATGATGTCATCGGTGGGCCGGGCG	F	6	0.0976269974888344	0.0925026462302196	0.261462037614128	0.0403174891015963	-0.07192	0.53048	NA	NA	0.835	36.145
ENSG00000178951_tile0022	ZBTB7A	316	345	NA	NA	1	ASTLLQQMMSSVGRAGAAAGDSDEESRADD	GCCAGCACGCTGCTGCAGCAGATGATGTCATCGGTGGGCCGGGCGGGGGCCGCGGCGGGGGACAGCGACGAGGAGTCGCGGGCCGACGAC	F	NA	NA	NA	NA	NA	0.03484	0.64443	NA	NA	0.8	37.635
ENSG00000178951_tile0023	ZBTB7A	331	360	NA	NA	2	GAAAGDSDEESRADDKGVMDYYLKYFSGAH	GGGGCCGCGGCGGGGGACAGCGACGAGGAGTCGCGGGCCGACGACAAGGGCGTCATGGACTACTACCTGAAGTACTTCAGCGGCGCCCAC	F	6	-0.0396998828630042	0.0529542114119146	0.360148684963788	0.0371911291254961	0.02315	0.57605	NA	NA	0.7	42.715
ENSG00000178951_tile0024	ZBTB7A	346	375	NA	NA	1	KGVMDYYLKYFSGAHDGDVYPAWSQKVEKK	AAGGGCGTCATGGACTACTACCTGAAGTACTTCAGCGGCGCCCACGACGGCGACGTCTACCCGGCCTGGTCGCAGAAGGTGGAGAAGAAG	F	6	0.518543297202005	0.0448449127288944	0.11443797209572	0.00577155284085234	0.13718	0.30813	NA	NA	0.665	45.29
ENSG00000178951_tile0025	ZBTB7A	361	390	NA	NA	2	DGDVYPAWSQKVEKKIRAKAFQKCPICEKV	GACGGCGACGTCTACCCGGCCTGGTCGCAGAAGGTGGAGAAGAAGATCCGAGCCAAGGCCTTCCAGAAGTGCCCCATCTGCGAGAAGGTC	F	6	0.668042774824197	0.0217812558906951	0.0781739787927495	0.0149988996227261	0.03015	0.23844	NA	NA	0.625	54.03
ENSG00000178951_tile0026	ZBTB7A	376	405	NA	NA	1	IRAKAFQKCPICEKVIQGAGKLPRHIRTHT	ATCCGAGCCAAGGCCTTCCAGAAGTGCCCCATCTGCGAGAAGGTCATCCAGGGCGCCGGCAAGCTGCCGCGACACATCCGCACCCACACG	T	6	0.456200775989746	0.0396118779006665	0.126386147853576	0.0106539452374354	-0.00891	0.08338	NA	NA	0.51	75.6
ENSG00000178951_tile0027	ZBTB7A	391	420	NA	NA	2	IQGAGKLPRHIRTHTGEKPYECNICKVRFT	ATCCAGGGCGCCGGCAAGCTGCCGCGACACATCCGCACCCACACGGGCGAGAAGCCCTACGAGTGCAACATCTGCAAGGTCCGCTTCACC	F	6	0.651593537304145	0.0209517444969165	0.0863487247340504	0.00968486243680818	0.06897	0.21194	NA	NA	0.435	80.03
ENSG00000178951_tile0028	ZBTB7A	406	435	NA	NA	1	GEKPYECNICKVRFTRQDKLKVHMRKHTGE	GGCGAGAAGCCCTACGAGTGCAACATCTGCAAGGTCCGCTTCACCAGGCAGGACAAGCTGAAGGTGCACATGCGGAAGCACACGGGCGAG	T	6	0.162953676385035	0.0430219943690393	0.241923339455792	0.0110578393706352	0.07608	0.30471	NA	NA	0.425	83.535
ENSG00000178951_tile0029	ZBTB7A	421	450	NA	NA	2	RQDKLKVHMRKHTGEKPYLCQQCGAAFAHN	AGGCAGGACAAGCTGAAGGTGCACATGCGGAAGCACACGGGCGAGAAGCCGTACCTGTGCCAGCAGTGCGGCGCCGCCTTTGCCCACAAC	F	6	0.431296723485877	0.0274925950724339	0.132760444248477	0.0080003552858632	0.04886	0.26584	NA	NA	0.425	83.945
ENSG00000178951_tile0030	ZBTB7A	436	465	NA	NA	1	KPYLCQQCGAAFAHNYDLKNHMRVHTGLRP	AAGCCGTACCTGTGCCAGCAGTGCGGCGCCGCCTTTGCCCACAACTACGACCTGAAGAACCACATGCGCGTGCACACGGGCCTGCGCCCC	T	6	0.219219897474684	0.0373631325425264	0.226780742870169	0.00899060538156571	0.04133	0.16379	NA	NA	0.515	84.14
ENSG00000178951_tile0031	ZBTB7A	451	480	NA	NA	2	YDLKNHMRVHTGLRPYQCDSCCKTFVRSDH	TACGACCTGAAGAACCACATGCGCGTGCACACGGGCCTGCGCCCCTACCAGTGCGACAGCTGCTGCAAGACCTTCGTCCGCTCCGACCAC	F	6	0.668648693156889	0.0320924505709164	0.0777563724621866	0.0223678935111957	0.06757	0.20385	NA	NA	0.33	82.155
ENSG00000178951_tile0032	ZBTB7A	466	495	NA	NA	1	YQCDSCCKTFVRSDHLHRHLKKDGCNGVPS	TACCAGTGCGACAGCTGCTGCAAGACCTTCGTCCGCTCCGACCACCTGCACAGACACCTCAAGAAAGACGGCTGCAACGGCGTCCCCTCG	F	6	0.319244257838588	0.0314566255321217	0.189736568917568	0.0178365901912395	0.00386	0.22203	NA	NA	0.5	81.675
ENSG00000178951_tile0033	ZBTB7A	481	510	NA	NA	2	LHRHLKKDGCNGVPSRRGRKPRVRGGAPDP	CTGCACAGACACCTCAAGAAAGACGGCTGCAACGGCGTCCCCTCGCGCCGCGGCCGCAAGCCCCGCGTCCGGGGCGGGGCGCCCGACCCC	F	NA	NA	NA	NA	NA	0.02873	0.37049	NA	NA	0.86	46.695
ENSG00000178951_tile0034	ZBTB7A	496	525	NA	NA	1	RRGRKPRVRGGAPDPSPGATATPGAPAQPS	CGCCGCGGCCGCAAGCCCCGCGTCCGGGGCGGGGCGCCCGACCCCAGCCCGGGGGCCACCGCGACCCCCGGCGCCCCCGCCCAGCCCAGC	F	NA	NA	NA	NA	NA	-0.07252	0.43832	NA	NA	0.94	41.57
ENSG00000178951_tile0035	ZBTB7A	511	540	NA	NA	2	SPGATATPGAPAQPSSPDARRNGQEKHFKD	AGCCCGGGGGCCACCGCGACCCCCGGCGCCCCCGCCCAGCCCAGCTCCCCCGACGCCCGGCGCAACGGCCAGGAGAAGCACTTTAAGGAC	F	NA	NA	NA	NA	NA	0.08653	0.65113	NA	NA	0.905	36.355
ENSG00000178951_tile0036	ZBTB7A	526	555	NA	NA	1	SPDARRNGQEKHFKDEDEDEDVASPDGLGR	TCCCCCGACGCCCGGCGCAACGGCCAGGAGAAGCACTTTAAGGACGAGGACGAGGACGAGGACGTGGCCAGCCCCGACGGCTTGGGCCGG	F	6	0.346866998572633	0.0864274106812518	0.173580942096082	0.0490862785222798	-0.0405	0.56188	NA	NA	0.865	31.605
ENSG00000178951_tile0037	ZBTB7A	541	570	NA	NA	2	EDEDEDVASPDGLGRLNVAGAGGGGDSGGG	GAGGACGAGGACGAGGACGTGGCCAGCCCCGACGGCTTGGGCCGGTTGAATGTAGCGGGCGCCGGTGGAGGAGGTGACAGCGGAGGTGGC	F	6	0.764096137493371	0.0226855890025174	0.0419832273931598	0.00313624815053958	-0.26695	0.3444	NA	NA	0.94	34.965
ENSG00000178951_tile0038	ZBTB7A	556	584	NA	NA	3	LNVAGAGGGGDSGGGPGAATDGNFTAGLA	TTGAATGTAGCGGGCGCCGGTGGAGGAGGTGACAGCGGAGGTGGCCCCGGGGCCGCCACCGACGGTAACTTCACAGCCGGACTCGCCTAA	F	5	-0.0246043291962423	0.0200961620089918	0.346759222928062	0.0206407043298582	-0.05044	0.53896	NA	NA	0.98	37.7
ENSG00000160685_tile0001	ZBTB7B	1	30	NA	NA	2	MGSPEDDLIGIPFPDHSSELLSCLNEQRQL	ATGGGGAGCCCCGAGGATGACCTGATTGGGATTCCATTCCCGGACCACAGCAGTGAGCTCCTGAGCTGCCTCAATGAGCAGCGCCAGCTG	F	6	0.675052778154593	0.0162802443476255	0.0738057627673	0.00978210583584852	-0.01718	0.42961	NA	NA	0.8	36.635
ENSG00000160685_tile0002	ZBTB7B	16	45	NA	NA	1	HSSELLSCLNEQRQLGHLCDLTIRTQGLEY	CACAGCAGTGAGCTCCTGAGCTGCCTCAATGAGCAGCGCCAGCTGGGCCACCTATGTGACCTCACCATCCGGACGCAGGGCCTTGAATAC	F	6	0.744612778392725	0.0445433410015541	0.045143893399465	0.00831736287323006	0.04564	0.16466	ZBTB7B_24_38	0.126	0.67	35.395
ENSG00000160685_tile0003	ZBTB7B	31	60	NA	NA	2	GHLCDLTIRTQGLEYRTHRAVLAACSHYFK	GGCCACCTATGTGACCTCACCATCCGGACGCAGGGCCTTGAATACCGCACCCACAGGGCTGTGCTAGCTGCCTGTAGCCACTACTTCAAG	F	6	1.01713021226161	0.0287364055829594	0.0177675577003444	0.0062777520364241	0.09655	0.13903	NA	NA	0.5	34.425
ENSG00000160685_tile0004	ZBTB7B	46	75	NA	NA	1	RTHRAVLAACSHYFKKLFTEGGGGAVMGAG	CGCACCCACAGGGCTGTGCTAGCTGCCTGTAGCCACTACTTCAAGAAGCTTTTCACTGAGGGCGGTGGCGGAGCTGTCATGGGGGCCGGG	F	6	1.13893306908159	0.098835778433115	0.00489064221877343	0.00383785455944595	-0.13647	-0.02339	NA	NA	0.515	33.92
ENSG00000160685_tile0005	ZBTB7B	61	90	NA	NA	2	KLFTEGGGGAVMGAGGSGTATGGAGAGVCE	AAGCTTTTCACTGAGGGCGGTGGCGGAGCTGTCATGGGGGCCGGGGGTAGCGGGACGGCCACTGGGGGAGCAGGGGCCGGTGTGTGTGAG	F	6	-0.0322329776389318	0.062571669658186	0.353843644440984	0.0599300956578	0.03317	0.58774	NA	NA	0.9	32.68
ENSG00000160685_tile0006	ZBTB7B	76	105	NA	NA	1	GSGTATGGAGAGVCELDFVGPEALGALLEF	GGTAGCGGGACGGCCACTGGGGGAGCAGGGGCCGGTGTGTGTGAGCTGGACTTTGTAGGGCCAGAGGCACTAGGCGCCCTCCTTGAATTT	F	6	-0.130924962502932	0.0942461820286871	0.4357452941399	0.0613185911800467	0.05725	0.4969	NA	NA	0.685	34.41
ENSG00000160685_tile0007	ZBTB7B	91	120	NA	NA	2	LDFVGPEALGALLEFAYTATLTTSSANMPA	CTGGACTTTGTAGGGCCAGAGGCACTAGGCGCCCTCCTTGAATTTGCCTATACAGCCACACTGACCACCAGCAGCGCCAACATGCCAGCT	F	6	0.986269132312405	0.0612052802607909	0.0236687065334512	0.0120924608185043	-0.09856	0.05858	NA	NA	0.405	45.345
ENSG00000160685_tile0008	ZBTB7B	106	135	NA	NA	1	AYTATLTTSSANMPAVLQAARLLEIPCVIA	GCCTATACAGCCACACTGACCACCAGCAGCGCCAACATGCCAGCTGTGCTCCAGGCTGCCCGCCTGCTGGAGATCCCGTGTGTCATCGCT	F	6	0.981201604861995	0.058834684859572	0.0245289643365747	0.00921238183122161	-0.07248	-0.02166	ZBTB7B_116_130	0.354	0.315	49.075
ENSG00000160685_tile0009	ZBTB7B	121	150	NA	NA	2	VLQAARLLEIPCVIAACMEILQGSGLEAPS	GTGCTCCAGGCTGCCCGCCTGCTGGAGATCCCGTGTGTCATCGCTGCTTGCATGGAGATTCTGCAGGGCAGTGGGCTAGAAGCTCCCAGC	F	6	1.03198219702055	0.0315730272156189	0.0149838851095134	0.00508355734086816	-0.02728	0.03083	NA	NA	0.315	52.525
ENSG00000160685_tile0010	ZBTB7B	136	165	NA	NA	1	ACMEILQGSGLEAPSPDEDDCERARQYLEA	GCTTGCATGGAGATTCTGCAGGGCAGTGGGCTAGAAGCTCCCAGCCCGGACGAGGATGACTGTGAGCGAGCCCGCCAGTATCTGGAGGCC	F	6	0.0659668798548297	0.0663251329954439	0.275914934470638	0.0374511104278052	0.01406	0.58186	NA	NA	0.49	47.94
ENSG00000160685_tile0011	ZBTB7B	151	180	NA	NA	2	PDEDDCERARQYLEAFATATASGVPNGEDS	CCGGACGAGGATGACTGTGAGCGAGCCCGCCAGTATCTGGAGGCCTTTGCCACAGCCACGGCCTCTGGAGTTCCCAATGGTGAAGACAGT	F	6	-0.0662655250232314	0.0471810074112071	0.382215322300394	0.0388826664518854	0.03791	0.63763	NA	NA	0.71	38.925
ENSG00000160685_tile0012	ZBTB7B	166	195	NA	NA	1	FATATASGVPNGEDSPPQVPLPPPPPPPPR	TTTGCCACAGCCACGGCCTCTGGAGTTCCCAATGGTGAAGACAGTCCTCCACAGGTGCCCCTCCCACCACCTCCGCCACCGCCACCTCGG	F	6	0.0313481351648998	0.0247290178378591	0.298133472157229	0.0171222281174981	0.03738	0.56139	NA	NA	0.88	39.95
ENSG00000160685_tile0013	ZBTB7B	181	210	NA	NA	2	PPQVPLPPPPPPPPRPVARRSRKPRKAFLQ	CCTCCACAGGTGCCCCTCCCACCACCTCCGCCACCGCCACCTCGGCCTGTTGCCCGCCGCAGCCGCAAGCCCCGGAAAGCTTTCCTGCAA	F	NA	NA	NA	NA	NA	0.08284	0.36611	NA	NA	0.9	41.99
ENSG00000160685_tile0014	ZBTB7B	196	225	NA	NA	1	PVARRSRKPRKAFLQTKGARANHLVPEVPT	CCTGTTGCCCGCCGCAGCCGCAAGCCCCGGAAAGCTTTCCTGCAAACCAAGGGGGCCAGAGCAAACCACCTAGTCCCTGAGGTGCCCACA	F	6	0.400410726784058	0.0459763401764621	0.14355105327307	0.0191952623150419	-0.04543	0.18858	NA	NA	0.93	37.3
ENSG00000160685_tile0015	ZBTB7B	211	240	NA	NA	2	TKGARANHLVPEVPTVPAHPLTYEEEEVAG	ACCAAGGGGGCCAGAGCAAACCACCTAGTCCCTGAGGTGCCCACAGTGCCCGCCCATCCCTTGACCTATGAGGAGGAGGAGGTGGCGGGC	F	6	0.24530258691836	0.0281687232184358	0.219102140568355	0.00778698328765935	-0.15007	0.36146	NA	NA	0.925	36.315
ENSG00000160685_tile0016	ZBTB7B	226	255	NA	NA	1	VPAHPLTYEEEEVAGRVGSSGGSGPGDSYS	GTGCCCGCCCATCCCTTGACCTATGAGGAGGAGGAGGTGGCGGGCAGAGTGGGCAGCAGTGGGGGCAGTGGGCCGGGGGACAGCTACAGC	F	2	0.548604411981414	0.114826544514676	0.109062421767156	0.0259282476192921	0.05948	0.64092	NA	NA	0.94	36.925
ENSG00000160685_tile0017	ZBTB7B	241	270	NA	NA	2	RVGSSGGSGPGDSYSPPTGTASPPEGPQSY	AGAGTGGGCAGCAGTGGGGGCAGTGGGCCGGGGGACAGCTACAGCCCTCCCACAGGAACTGCCTCCCCTCCTGAGGGTCCCCAGAGCTAC	F	6	-0.0740109256572303	0.0993937892739914	0.388332588545803	0.0821387640971462	0.04553	0.62235	NA	NA	0.935	37.23
ENSG00000160685_tile0018	ZBTB7B	256	285	NA	NA	1	PPTGTASPPEGPQSYEPYEGEEEEEELVYP	CCTCCCACAGGAACTGCCTCCCCTCCTGAGGGTCCCCAGAGCTACGAACCCTATGAGGGTGAGGAAGAAGAAGAGGAGCTGGTATATCCC	F	6	0.024222645342085	0.139014888975272	0.303808890790919	0.118655007654851	0.00405	0.60254	NA	NA	0.88	34.885
ENSG00000160685_tile0019	ZBTB7B	271	300	NA	NA	2	EPYEGEEEEEELVYPPAYGLAQGGGPPLSP	GAACCCTATGAGGGTGAGGAAGAAGAAGAGGAGCTGGTATATCCCCCAGCCTATGGGCTGGCGCAGGGTGGCGGGCCCCCGCTGTCCCCA	F	6	-0.0260381958854159	0.0531995559788111	0.348229529259815	0.0530325426973016	0.02093	0.61717	NA	NA	0.895	34.385
ENSG00000160685_tile0020	ZBTB7B	286	315	NA	NA	1	PAYGLAQGGGPPLSPEELGSDEDAIDPDLM	CCAGCCTATGGGCTGGCGCAGGGTGGCGGGCCCCCGCTGTCCCCAGAGGAGCTGGGCTCAGATGAGGATGCCATCGATCCTGACCTGATG	F	6	-0.0425495438283883	0.0830962477371579	0.362504699387955	0.0767911435135881	0.05807	0.65643	NA	NA	0.895	37.6
ENSG00000160685_tile0021	ZBTB7B	301	330	NA	NA	2	EELGSDEDAIDPDLMAYLSSLHQDNLAPGL	GAGGAGCTGGGCTCAGATGAGGATGCCATCGATCCTGACCTGATGGCCTACCTAAGCTCCCTGCACCAGGACAACCTGGCACCAGGCCTG	F	6	0.0723816850100674	0.048850575460841	0.272499300977892	0.0260631756801948	0.03098	0.60304	NA	NA	0.735	42.465
ENSG00000160685_tile0022	ZBTB7B	316	345	NA	NA	1	AYLSSLHQDNLAPGLDSQDKLVRKRRSQMP	GCCTACCTAAGCTCCCTGCACCAGGACAACCTGGCACCAGGCCTGGACAGCCAAGACAAGCTGGTGCGCAAACGCCGCTCCCAGATGCCT	F	6	0.901272967952586	0.0945132143964149	0.0317959401805938	0.00494419974586311	0.02765	0.34776	NA	NA	0.6	50.24
ENSG00000160685_tile0023	ZBTB7B	331	360	NA	NA	2	DSQDKLVRKRRSQMPQECPVCHKIIHGAGK	GACAGCCAAGACAAGCTGGTGCGCAAACGCCGCTCCCAGATGCCTCAGGAGTGCCCTGTCTGCCACAAGATCATCCATGGGGCAGGCAAA	F	6	0.32845327094997	0.0293352950523268	0.184675783009978	0.0187118684386973	0.08289	0.38528	NA	NA	0.59	66.08
ENSG00000160685_tile0024	ZBTB7B	346	375	NA	NA	1	QECPVCHKIIHGAGKLPRHMRTHTGEKPFA	CAGGAGTGCCCTGTCTGCCACAAGATCATCCATGGGGCAGGCAAACTGCCTCGCCACATGAGGACCCACACAGGCGAGAAGCCCTTTGCC	T	6	0.219550469475948	0.0606914453735513	0.226697261941266	0.0160183357494282	0.02637	0.23168	NA	NA	0.44	83.03
ENSG00000160685_tile0025	ZBTB7B	361	390	NA	NA	2	LPRHMRTHTGEKPFACEVCGVRFTRNDKLK	CTGCCTCGCCACATGAGGACCCACACAGGCGAGAAGCCCTTTGCCTGCGAGGTCTGCGGTGTTCGATTCACCAGGAACGACAAGCTGAAG	F	6	0.531823556094436	0.0122000874467776	0.112123982628733	0.00230168451754649	0.09749	0.27314	NA	NA	0.405	88.1
ENSG00000160685_tile0026	ZBTB7B	376	405	NA	NA	1	CEVCGVRFTRNDKLKIHMRKHTGERPYSCP	TGCGAGGTCTGCGGTGTTCGATTCACCAGGAACGACAAGCTGAAGATCCACATGCGGAAGCACACGGGAGAGCGCCCCTACTCATGCCCG	T	6	0.220374989850365	0.0464820410114767	0.226459891692573	0.0143467477755846	0.03559	0.20654	NA	NA	0.425	88.585
ENSG00000160685_tile0027	ZBTB7B	391	420	NA	NA	2	IHMRKHTGERPYSCPHCPARFLHSYDLKNH	ATCCACATGCGGAAGCACACGGGAGAGCGCCCCTACTCATGCCCGCACTGCCCAGCCCGCTTCCTGCACAGCTACGACCTCAAGAACCAC	F	6	0.660371779427327	0.0332255026556155	0.0824969132774604	0.0152359755374546	0.05315	0.20729	NA	NA	0.36	88.52
ENSG00000160685_tile0028	ZBTB7B	406	435	NA	NA	1	HCPARFLHSYDLKNHMHLHTGDRPYECHLC	CACTGCCCAGCCCGCTTCCTGCACAGCTACGACCTCAAGAACCACATGCACCTGCACACAGGGGACCGGCCCTATGAGTGCCACCTGTGC	F	4	0.907925510341649	0.197549914226536	0.0314301450220056	0.00971642385140035	-0.01152	0.09361	NA	NA	0.365	86.385
ENSG00000160685_tile0029	ZBTB7B	421	450	NA	NA	2	MHLHTGDRPYECHLCHKAFAKEDHLQRHLK	ATGCACCTGCACACAGGGGACCGGCCCTATGAGTGCCACCTGTGCCACAAGGCTTTCGCCAAGGAGGACCACCTGCAGCGCCACCTCAAA	F	6	0.357748405769613	0.0291400602605043	0.166751451848388	0.0206639644715829	0.10968	0.27396	NA	NA	0.455	84.475
ENSG00000160685_tile0030	ZBTB7B	436	465	NA	NA	1	HKAFAKEDHLQRHLKGQNCLEVRTRRRRKD	CACAAGGCTTTCGCCAAGGAGGACCACCTGCAGCGCCACCTCAAAGGCCAGAACTGCCTGGAGGTGCGCACCCGACGGCGCCGCAAGGAC	F	6	0.645576815732788	0.0501832642101997	0.0885638604707308	0.0192627747907458	-0.08816	0.16125	NA	NA	0.485	73.545
ENSG00000160685_tile0031	ZBTB7B	451	480	NA	NA	2	GQNCLEVRTRRRRKDDAPPHYPPPSTAAAS	GGCCAGAACTGCCTGGAGGTGCGCACCCGACGGCGCCGCAAGGACGATGCACCACCCCACTACCCACCACCCTCTACCGCTGCTGCATCC	F	6	0.937172674025434	0.031169524202126	0.0296543074052298	0.00306421287093153	-0.11504	0.32035	NA	NA	0.785	58.315
ENSG00000160685_tile0032	ZBTB7B	466	495	NA	NA	1	DAPPHYPPPSTAAASPAGLDLSNGHLDTFR	GATGCACCACCCCACTACCCACCACCCTCTACCGCTGCTGCATCCCCCGCTGGCCTCGACCTCTCCAATGGCCACCTGGACACCTTCCGC	F	6	0.160744921861902	0.0715803055634304	0.242469072838105	0.0180679912897599	0.05704	0.54542	NA	NA	0.815	43.325
ENSG00000160685_tile0033	ZBTB7B	481	510	NA	NA	2	PAGLDLSNGHLDTFRLSLARFWEQSAPTGP	CCCGCTGGCCTCGACCTCTCCAATGGCCACCTGGACACCTTCCGCCTCTCTCTAGCTCGATTCTGGGAGCAGTCAGCCCCCACTGGGCCC	F	6	0.679258879449095	0.0188187447055805	0.0709875116272218	0.0130074752369758	0.01405	0.24254	ZBTB7B_487_501	0.329	0.67	45.105
ENSG00000160685_tile0034	ZBTB7B	496	525	NA	NA	1	LSLARFWEQSAPTGPPVSTPGPPDDDEEEG	CTCTCTCTAGCTCGATTCTGGGAGCAGTCAGCCCCCACTGGGCCCCCGGTCTCTACCCCAGGGCCCCCTGATGACGATGAGGAGGAAGGG	F	6	0.00893723240995747	0.0689757375410635	0.316557408351617	0.0652112735943186	0.04557	0.63443	NA	NA	0.835	48.94
ENSG00000160685_tile0035	ZBTB7B	511	539	NA	NA	3	PVSTPGPPDDDEEEGAPTTPQAEGAMESS	CCGGTCTCTACCCCAGGGCCCCCTGATGACGATGAGGAGGAAGGGGCACCCACCACACCCCAGGCTGAAGGTGCCATGGAGTCCTCTTAA	F	5	-0.0179015508585327	0.0464053850182579	0.340707749842449	0.0481104061416971	0.00937	0.60171	NA	NA	0.87	50.44
ENSG00000184828_tile0001	ZBTB7C	1	30	NA	NA	2	MANDIDELIGIPFPNHSSEVLCSLNEQRHD	ATGGCCAATGACATTGATGAGCTCATTGGCATTCCCTTCCCCAACCACAGCAGTGAGGTCCTGTGCAGCCTCAATGAGCAACGGCACGAT	F	6	0.639349472352434	0.0231199399923898	0.0904074283605855	0.00609575274712231	-0.11168	0.29803	NA	NA	0.635	80.77
ENSG00000184828_tile0002	ZBTB7C	16	45	NA	NA	1	HSSEVLCSLNEQRHDGLLCDVLLVVQEQEY	CACAGCAGTGAGGTCCTGTGCAGCCTCAATGAGCAACGGCACGATGGCCTGCTGTGTGACGTGCTCCTGGTGGTGCAGGAGCAGGAGTAT	F	6	0.739284242487972	0.0334969352627843	0.0460974437346349	0.00645607882283326	0.04714	0.24301	NA	NA	0.36	86.77
ENSG00000184828_tile0003	ZBTB7C	31	60	NA	NA	2	GLLCDVLLVVQEQEYRTHRSVLAACSKYFK	GGCCTGCTGTGTGACGTGCTCCTGGTGGTGCAGGAGCAGGAGTATCGGACCCACCGCTCCGTCCTGGCTGCCTGCAGCAAGTACTTCAAG	F	6	1.01125883760912	0.0286824597489888	0.0189757026730638	0.00677288668890754	0.10318	0.13056	NA	NA	0.195	87.145
ENSG00000184828_tile0004	ZBTB7C	46	75	NA	NA	1	RTHRSVLAACSKYFKKLFTAGTLASQPYVY	CGGACCCACCGCTCCGTCCTGGCTGCCTGCAGCAAGTACTTCAAGAAGCTTTTCACAGCCGGCACCCTAGCCAGCCAGCCCTACGTCTAT	F	6	1.05031032109709	0.0682124002671635	0.0122276180115813	0.0104311000131923	-0.00784	0.02925	NA	NA	0.25	85.4
ENSG00000184828_tile0005	ZBTB7C	61	90	NA	NA	2	KLFTAGTLASQPYVYEIDFVQPEALAAILE	AAGCTTTTCACAGCCGGCACCCTAGCCAGCCAGCCCTACGTCTATGAGATCGACTTTGTCCAGCCTGAGGCTCTGGCTGCTATCCTGGAG	F	6	0.71592035721817	0.022078168726027	0.0525469009998746	0.00775897459060359	0.05789	0.12214	NA	NA	0.385	81.32
ENSG00000184828_tile0006	ZBTB7C	76	105	NA	NA	1	EIDFVQPEALAAILEFAYTSTLTITAGNVK	GAGATCGACTTTGTCCAGCCTGAGGCTCTGGCTGCTATCCTGGAGTTCGCCTACACCTCCACGCTCACCATCACCGCTGGCAATGTCAAG	F	6	0.969901832378644	0.0360222326896215	0.0263850953259842	0.00366343999043385	0.04057	0.13045	NA	NA	0.21	87.18
ENSG00000184828_tile0007	ZBTB7C	91	120	NA	NA	2	FAYTSTLTITAGNVKHILNAARMLEIQCIV	TTCGCCTACACCTCCACGCTCACCATCACCGCTGGCAATGTCAAGCACATCCTCAACGCAGCCAGGATGCTGGAGATCCAGTGCATCGTG	F	6	0.935116876352669	0.0477693916396059	0.029827628520203	0.00309205152027078	-0.03333	-0.01597	ZBTB7C_102_116	0.418	0.165	88.895
ENSG00000184828_tile0008	ZBTB7C	106	135	NA	NA	1	HILNAARMLEIQCIVNVCLEIMEPGGDGGE	CACATCCTCAACGCAGCCAGGATGCTGGAGATCCAGTGCATCGTGAACGTGTGCCTGGAGATCATGGAGCCTGGGGGGGACGGGGGGGAG	F	NA	NA	NA	NA	NA	0.03266	0.1847	ZBTB7C_112_126	0.142	0.395	87.255
ENSG00000184828_tile0009	ZBTB7C	121	150	NA	NA	2	NVCLEIMEPGGDGGEEDDKEDDDDDEDDDD	AACGTGTGCCTGGAGATCATGGAGCCTGGGGGGGACGGGGGGGAGGAGGATGACAAGGAGGACGATGACGACGACGAAGATGATGATGAT	F	NA	NA	NA	NA	NA	-0.03893	0.54066	NA	NA	0.79	44.16
ENSG00000184828_tile0010	ZBTB7C	136	165	NA	NA	1	EDDKEDDDDDEDDDDEEDEEEEEEEEEDDD	GAGGATGACAAGGAGGACGATGACGACGACGAAGATGATGATGATGAGGAGGACGAAGAGGAGGAGGAGGAAGAGGAGGAGGATGACGAT	F	6	0.0820339862201743	0.119788541037159	0.267724046252964	0.0594559928852512	-0.02215	0.54312	NA	NA	0.91	40.765
ENSG00000184828_tile0011	ZBTB7C	151	180	NA	NA	2	EEDEEEEEEEEEDDDDDTEDFADQENLPDP	GAGGAGGACGAAGAGGAGGAGGAGGAAGAGGAGGAGGATGACGATGATGACACGGAGGACTTTGCTGACCAAGAAAACTTGCCTGACCCC	F	6	-0.0338166758225746	0.0638213279293539	0.355269996265218	0.0538225409201456	0.0385	0.59795	NA	NA	0.91	35.44
ENSG00000184828_tile0012	ZBTB7C	166	195	NA	NA	1	DDTEDFADQENLPDPQDISCHQSPSKTDHL	GATGACACGGAGGACTTTGCTGACCAAGAAAACTTGCCTGACCCCCAGGACATCAGCTGCCACCAAAGCCCTTCCAAGACAGACCATCTC	F	6	0.0456935911150969	0.0730089973277905	0.287834322477589	0.0466034471879088	0.10122	0.70267	NA	NA	0.895	30.815
ENSG00000184828_tile0013	ZBTB7C	181	210	NA	NA	2	QDISCHQSPSKTDHLTEKAYSDTPRDFPDS	CAGGACATCAGCTGCCACCAAAGCCCTTCCAAGACAGACCATCTCACAGAGAAGGCCTATTCAGACACCCCCAGGGACTTCCCTGACTCC	F	6	0.0416303045581443	0.0609440835741759	0.290610950131062	0.0459587480402321	0.05589	0.6122	NA	NA	0.905	30.76
ENSG00000184828_tile0014	ZBTB7C	196	225	NA	NA	1	TEKAYSDTPRDFPDSFQAGSPGHLGVIRDF	ACAGAGAAGGCCTATTCAGACACCCCCAGGGACTTCCCTGACTCCTTCCAGGCTGGCAGTCCTGGCCATCTGGGGGTGATCCGGGACTTC	F	6	0.284106511460056	0.0574857178311664	0.205866343587425	0.0235294060144459	0.00985	0.45322	NA	NA	0.86	31.55
ENSG00000184828_tile0015	ZBTB7C	211	240	NA	NA	2	FQAGSPGHLGVIRDFSIESLLRENLYPKAN	TTCCAGGCTGGCAGTCCTGGCCATCTGGGGGTGATCCGGGACTTCTCCATCGAATCTCTGCTAAGGGAGAACCTGTACCCCAAGGCCAAC	F	6	0.643215800599658	0.0199130987329314	0.089264045135656	0.00549486984317425	0.04376	0.18601	NA	NA	0.69	39.465
ENSG00000184828_tile0016	ZBTB7C	226	255	NA	NA	1	SIESLLRENLYPKANIPDRRPSLSPFAPDF	TCCATCGAATCTCTGCTAAGGGAGAACCTGTACCCCAAGGCCAACATCCCCGACAGGAGACCCTCCTTGTCTCCATTCGCCCCGGACTTC	F	6	0.688414077008364	0.0403213410745045	0.0653577287342111	0.0222959101850537	0.06125	0.3028	NA	NA	0.77	32.675
ENSG00000184828_tile0017	ZBTB7C	241	270	NA	NA	2	IPDRRPSLSPFAPDFFPHLWPGDFGAFAQL	ATCCCCGACAGGAGACCCTCCTTGTCTCCATTCGCCCCGGACTTCTTTCCACACCTCTGGCCAGGGGACTTCGGTGCCTTTGCCCAGCTG	F	6	0.677706811938697	0.00219142032544451	0.0720637922180206	0.00149060302468013	0.05184	0.15747	NA	NA	0.875	29.83
ENSG00000184828_tile0018	ZBTB7C	256	285	NA	NA	1	FPHLWPGDFGAFAQLPEQPMDSGPLDLVIK	TTTCCACACCTCTGGCCAGGGGACTTCGGTGCCTTTGCCCAGCTGCCTGAGCAGCCCATGGACAGTGGGCCACTGGATCTGGTCATCAAG	F	6	0.401646416338165	0.0331610390495338	0.143027779864116	0.0135358980660354	0.06171	0.23752	NA	NA	0.89	30.145
ENSG00000184828_tile0019	ZBTB7C	271	300	NA	NA	2	PEQPMDSGPLDLVIKNRKIKEEEKEELPPP	CCTGAGCAGCCCATGGACAGTGGGCCACTGGATCTGGTCATCAAGAATCGGAAGATCAAGGAGGAGGAGAAGGAGGAGCTGCCCCCACCC	F	6	0.0808037248814264	0.0461053275540311	0.268311652568312	0.020362659940896	0.0143	0.59567	NA	NA	0.89	32.02
ENSG00000184828_tile0020	ZBTB7C	286	315	NA	NA	1	NRKIKEEEKEELPPPPPPPFPNDFFKDMFP	AATCGGAAGATCAAGGAGGAGGAGAAGGAGGAGCTGCCCCCACCCCCACCGCCACCCTTCCCTAATGACTTCTTCAAGGACATGTTCCCT	F	3	-0.164587555781599	0.0703682840855283	0.472556013494251	0.084005887461369	0.05588	0.57021	NA	NA	0.85	40.225
ENSG00000184828_tile0021	ZBTB7C	301	330	NA	NA	2	PPPPFPNDFFKDMFPDLPGGPLGPIKAEND	CCACCGCCACCCTTCCCTAATGACTTCTTCAAGGACATGTTCCCTGACCTGCCGGGGGGGCCTCTGGGACCCATCAAGGCGGAGAACGAC	F	6	0.0202877879307489	0.0400040334702042	0.306938490146061	0.035294917033396	0.04997	0.53344	NA	NA	0.86	37.88
ENSG00000184828_tile0022	ZBTB7C	316	345	NA	NA	1	DLPGGPLGPIKAENDYGAYLNFLSATHLGG	GACCTGCCGGGGGGGCCTCTGGGACCCATCAAGGCGGAGAACGACTACGGTGCCTATCTCAACTTCCTGAGTGCCACCCACCTGGGAGGC	F	6	1.03394022212176	0.0553309983389501	0.0146916466849401	0.00699802675961793	-0.11576	0.19494	NA	NA	0.78	42.645
ENSG00000184828_tile0023	ZBTB7C	331	360	NA	NA	2	YGAYLNFLSATHLGGLFPPWPLVEERKLKP	TACGGTGCCTATCTCAACTTCCTGAGTGCCACCCACCTGGGAGGCCTCTTCCCACCCTGGCCCCTGGTAGAAGAGCGCAAGCTGAAGCCC	F	6	0.893925767314114	0.0223794353097554	0.0321662643965095	0.00134917708158179	0.08327	0.12982	NA	NA	0.775	47.63
ENSG00000184828_tile0024	ZBTB7C	346	375	NA	NA	1	LFPPWPLVEERKLKPKASQQCPICHKVIMG	CTCTTCCCACCCTGGCCCCTGGTAGAAGAGCGCAAGCTGAAGCCCAAGGCCTCTCAGCAGTGCCCCATCTGCCACAAAGTCATCATGGGG	F	6	0.700811518627833	0.0587114090140935	0.0587710391974788	0.0245520310128012	-0.00637	0.08014	NA	NA	0.71	48.125
ENSG00000184828_tile0025	ZBTB7C	361	390	NA	NA	2	KASQQCPICHKVIMGAGKLPRHMRTHTGEK	AAGGCCTCTCAGCAGTGCCCCATCTGCCACAAAGTCATCATGGGGGCCGGGAAGCTGCCGCGGCACATGAGGACCCATACCGGGGAGAAG	T	6	0.122782387835183	0.0252764523298611	0.253165692944992	0.00768251555654838	0.08913	0.30007	NA	NA	0.465	79.05
ENSG00000184828_tile0026	ZBTB7C	376	405	NA	NA	1	AGKLPRHMRTHTGEKPYMCTICEVRFTRQD	GCCGGGAAGCTGCCGCGGCACATGAGGACCCATACCGGGGAGAAGCCATACATGTGCACCATCTGCGAGGTCCGCTTCACCAGGCAGGAC	F	6	1.0047476364255	0.0805588282876053	0.020218224509049	0.016487519821214	-0.10497	0.07073	NA	NA	0.42	82.915
ENSG00000184828_tile0027	ZBTB7C	391	420	NA	NA	2	PYMCTICEVRFTRQDKLKIHMRKHTGERPY	CCATACATGTGCACCATCTGCGAGGTCCGCTTCACCAGGCAGGACAAGCTGAAAATCCACATGCGGAAGCACACAGGGGAGCGGCCCTAC	T	6	0.297195304618004	0.0190482720404248	0.200475265821237	0.0085843004240409	0.0354	0.12533	NA	NA	0.395	84.71
ENSG00000184828_tile0028	ZBTB7C	406	435	NA	NA	1	KLKIHMRKHTGERPYLCIHCNAKFVHNYDL	AAGCTGAAAATCCACATGCGGAAGCACACAGGGGAGCGGCCCTACCTGTGCATCCACTGCAACGCCAAGTTCGTGCACAACTACGACCTC	F	6	0.96634332377524	0.0260135944541822	0.0268542752641791	0.00369943581400349	0.09382	0.1487	NA	NA	0.37	83.91
ENSG00000184828_tile0029	ZBTB7C	421	450	NA	NA	2	LCIHCNAKFVHNYDLKNHMRIHTGVRPYQC	CTGTGCATCCACTGCAACGCCAAGTTCGTGCACAACTACGACCTCAAGAACCACATGCGCATCCACACGGGCGTGCGGCCCTACCAGTGC	T	6	0.666956462560036	0.0219178439341869	0.0789169861064114	0.014420357545211	0.04938	0.09919	NA	NA	0.41	82
ENSG00000184828_tile0030	ZBTB7C	436	465	NA	NA	1	KNHMRIHTGVRPYQCEFCYKSFTRSDHLHR	AAGAACCACATGCGCATCCACACGGGCGTGCGGCCCTACCAGTGCGAGTTCTGCTACAAGAGCTTCACGCGCTCTGACCACCTGCACCGC	F	NA	NA	NA	NA	NA	0.02482	0.11677	NA	NA	0.345	80.215
ENSG00000184828_tile0031	ZBTB7C	451	480	NA	NA	2	EFCYKSFTRSDHLHRHIKRQSCRMARPRRG	GAGTTCTGCTACAAGAGCTTCACGCGCTCTGACCACCTGCACCGCCACATCAAGCGCCAGAGCTGCCGCATGGCACGGCCCCGACGCGGC	F	NA	NA	NA	NA	NA	-0.2641	-0.14161	NA	NA	0.52	78.49
ENSG00000184828_tile0032	ZBTB7C	466	495	NA	NA	1	HIKRQSCRMARPRRGRKPAAWRAASLLFGP	CACATCAAGCGCCAGAGCTGCCGCATGGCACGGCCCCGACGCGGCCGCAAGCCTGCTGCGTGGAGGGCCGCCAGCCTGCTCTTCGGGCCC	F	6	0.64923351890642	0.0459382262705809	0.0872345638791273	0.0130596308608204	-0.00218	0.1081	NA	NA	0.77	44.885
ENSG00000184828_tile0033	ZBTB7C	481	510	NA	NA	2	RKPAAWRAASLLFGPGGPAPDKAAFVMPPA	CGCAAGCCTGCTGCGTGGAGGGCCGCCAGCCTGCTCTTCGGGCCCGGCGGCCCGGCCCCCGACAAGGCGGCCTTCGTGATGCCCCCTGCG	F	6	0.993441609709703	0.0293622268398285	0.0222526108054915	0.0058649405150404	-0.15284	0.08255	NA	NA	0.88	37.83
ENSG00000184828_tile0034	ZBTB7C	496	525	NA	NA	1	GGPAPDKAAFVMPPALGEVGGHLGGAAVCL	GGCGGCCCGGCCCCCGACAAGGCGGCCTTCGTGATGCCCCCTGCGCTGGGCGAGGTGGGCGGCCACCTGGGCGGCGCAGCTGTGTGCCTC	F	6	0.24626581246548	0.0186758649869848	0.218845506960138	0.00491167522091808	-0.01394	0.35873	NA	NA	0.92	33.655
ENSG00000184828_tile0035	ZBTB7C	511	540	NA	NA	2	LGEVGGHLGGAAVCLPGPSPAKHFLAAPKG	CTGGGCGAGGTGGGCGGCCACCTGGGCGGCGCAGCTGTGTGCCTCCCGGGCCCCAGCCCCGCCAAGCACTTCCTGGCAGCGCCCAAGGGC	F	6	1.00689321965156	0.0194660333322972	0.0197951960037803	0.00402286713022405	-0.23728	0.08168	NA	NA	0.94	33.47
ENSG00000184828_tile0036	ZBTB7C	526	555	NA	NA	1	PGPSPAKHFLAAPKGALSLQELERQFEETQ	CCGGGCCCCAGCCCCGCCAAGCACTTCCTGGCAGCGCCCAAGGGCGCCCTGAGCCTGCAAGAGCTGGAGCGGCAGTTCGAGGAGACACAG	F	6	0.0776539539451143	0.0528913192102747	0.269799024630944	0.0267733279486108	0.06762	0.56047	NA	NA	0.765	38.035
ENSG00000184828_tile0037	ZBTB7C	541	570	NA	NA	2	ALSLQELERQFEETQMKLFGRAQLEAERNA	GCCCTGAGCCTGCAAGAGCTGGAGCGGCAGTTCGAGGAGACACAGATGAAGCTGTTCGGGCGCGCGCAGCTGGAGGCTGAGAGGAACGCG	F	6	0.63347600677602	0.0284821970560949	0.0921196341623781	0.00777257817613165	-0.09015	0.31078	NA	NA	0.585	51.155
ENSG00000184828_tile0038	ZBTB7C	556	585	NA	NA	1	MKLFGRAQLEAERNAGGLLAFALAENVAAA	ATGAAGCTGTTCGGGCGCGCGCAGCTGGAGGCTGAGAGGAACGCGGGGGGCCTCCTGGCCTTCGCGCTGGCCGAGAACGTGGCGGCGGCG	F	6	0.947868916510907	0.048850412960547	0.0287401067983281	0.00441564448896226	-0.23097	-0.08291	NA	NA	0.74	44.015
ENSG00000184828_tile0039	ZBTB7C	571	600	NA	NA	2	GGLLAFALAENVAAARPYFPLPDPWAAGLA	GGGGGCCTCCTGGCCTTCGCGCTGGCCGAGAACGTGGCGGCGGCGCGGCCCTACTTCCCGCTGCCCGACCCTTGGGCCGCCGGCCTGGCC	F	NA	NA	NA	NA	NA	-0.07576	0.00832	NA	NA	0.915	35.895
ENSG00000184828_tile0040	ZBTB7C	586	615	NA	NA	1	RPYFPLPDPWAAGLAGLPGLAGLNHVASMS	CGGCCCTACTTCCCGCTGCCCGACCCTTGGGCCGCCGGCCTGGCCGGCCTCCCTGGGCTCGCCGGCCTCAACCACGTGGCCTCCATGTCC	F	6	0.954633907853564	0.086375670801112	0.0282374682340371	0.00744406670982158	-0.04233	0.0866	NA	NA	0.88	38.02
ENSG00000184828_tile0041	ZBTB7C	591	619	NA	NA	3	LPDPWAAGLAGLPGLAGLNHVASMSEANN	CTGCCCGACCCTTGGGCCGCCGGCCTGGCCGGCCTCCCTGGGCTCGCCGGCCTCAACCACGTGGCCTCCATGTCCGAAGCCAACAACTAG	F	5	0.345416333701531	0.0118268659848162	0.174463451988045	0.00777957184238418	0.04449	0.39399	NA	NA	0.89	37.93
ENSG00000160062_tile0001	ZBTB8A	1	30	NA	NA	2	MEISSHQSHLLQQLNEQRRQDVFCDCSILV	ATGGAGATCTCCTCTCATCAGTCTCACCTCCTGCAGCAACTGAACGAGCAGCGCAGGCAAGATGTATTTTGTGACTGCAGTATTCTAGTT	F	6	0.740145789595158	0.0315692827902526	0.0459294766292183	0.00629373720339198	-0.01937	0.09117	NA	NA	NA	NA
ENSG00000160062_tile0002	ZBTB8A	16	45	NA	NA	1	EQRRQDVFCDCSILVEGKVFKAHRNVLFAS	GAGCAGCGCAGGCAAGATGTATTTTGTGACTGCAGTATTCTAGTTGAAGGGAAGGTCTTCAAAGCACATCGAAATGTATTATTCGCTAGT	F	6	0.654109604626577	0.0524712167093079	0.0853858484412366	0.0226239843282828	-0.04786	0.02661	NA	NA	NA	NA
ENSG00000160062_tile0003	ZBTB8A	31	60	NA	NA	2	EGKVFKAHRNVLFASSGYFKMLLSQNSKET	GAAGGGAAGGTCTTCAAAGCACATCGAAATGTATTATTCGCTAGTAGCGGCTACTTTAAAATGCTTCTTTCTCAGAATTCAAAGGAGACG	F	6	0.969082536906243	0.046000713048667	0.0264750561252309	0.00547567996110776	0.03773	0.14663	NA	NA	NA	NA
ENSG00000160062_tile0004	ZBTB8A	46	75	NA	NA	1	SGYFKMLLSQNSKETSQPTTATFQAFSPDT	AGCGGCTACTTTAAAATGCTTCTTTCTCAGAATTCAAAGGAGACGAGTCAGCCAACCACAGCTACATTTCAGGCTTTCTCCCCTGACACT	F	6	0.337908248898628	0.0491221415759974	0.179085180315905	0.0320237075419027	0.05263	0.42838	NA	NA	NA	NA
ENSG00000160062_tile0005	ZBTB8A	61	90	NA	NA	2	SQPTTATFQAFSPDTFTVILDFVYSGKLSL	AGTCAGCCAACCACAGCTACATTTCAGGCTTTCTCCCCTGACACTTTTACAGTTATCTTGGACTTCGTATATTCTGGCAAACTGTCTCTT	F	6	1.07041343740988	0.031403329136341	0.00979064414592665	0.00340778058986615	0.08045	0.14195	NA	NA	NA	NA
ENSG00000160062_tile0006	ZBTB8A	76	105	NA	NA	1	FTVILDFVYSGKLSLTGQNVIEVMSAASFL	TTTACAGTTATCTTGGACTTCGTATATTCTGGCAAACTGTCTCTTACTGGTCAGAATGTCATAGAAGTGATGTCGGCTGCTAGCTTCCTT	F	6	1.13101317241757	0.0761135343925849	0.00528938868024691	0.00561979356609922	0.04719	0.05854	NA	NA	NA	NA
ENSG00000160062_tile0007	ZBTB8A	91	120	NA	NA	2	TGQNVIEVMSAASFLQMTDVISVCKTFIKS	ACTGGTCAGAATGTCATAGAAGTGATGTCGGCTGCTAGCTTCCTTCAGATGACTGATGTCATAAGTGTATGTAAGACTTTTATTAAATCT	F	6	1.1790446400714	0.112264990104316	0.00302484931082225	0.00728778191724603	0.04931	0.0959	ZBTB8A_93_107	0.198	NA	NA
ENSG00000160062_tile0008	ZBTB8A	106	135	NA	NA	1	QMTDVISVCKTFIKSSLDISEKEKDRYFSL	CAGATGACTGATGTCATAAGTGTATGTAAGACTTTTATTAAATCTTCCTTAGACATTAGTGAGAAAGAAAAAGATCGCTATTTCAGTCTC	F	6	1.21176036536296	0.060207809893661	0.00182930655934276	0.00246525528079668	0.07926	0.18636	NA	NA	NA	NA
ENSG00000160062_tile0009	ZBTB8A	121	150	NA	NA	2	SLDISEKEKDRYFSLSDKDANSNGVERSSF	TCCTTAGACATTAGTGAGAAAGAAAAAGATCGCTATTTCAGTCTCTCAGATAAAGATGCCAATTCTAATGGTGTAGAACGTTCCTCTTTT	F	6	-0.0378610700567004	0.0766480571264647	0.358726653191156	0.0685240727621599	0.07456	0.62938	NA	NA	NA	NA
ENSG00000160062_tile0010	ZBTB8A	136	165	NA	NA	1	SDKDANSNGVERSSFYSGGWQEGSSSPRSH	TCAGATAAAGATGCCAATTCTAATGGTGTAGAACGTTCCTCTTTTTATAGTGGTGGCTGGCAAGAAGGAAGCAGTTCTCCACGTTCTCAC	F	6	0.27808982735472	0.0204797455933598	0.208183664064188	0.00740330249189122	-0.07242	0.49884	NA	NA	NA	NA
ENSG00000160062_tile0011	ZBTB8A	151	180	NA	NA	2	YSGGWQEGSSSPRSHLSPEQGTGIISGKSW	TATAGTGGTGGCTGGCAAGAAGGAAGCAGTTCTCCACGTTCTCACCTAAGCCCAGAGCAAGGAACAGGTATAATAAGTGGAAAATCTTGG	F	6	0.205541278704686	0.0389563029544782	0.230466413782744	0.0103908227697254	0.01992	0.4191	NA	NA	NA	NA
ENSG00000160062_tile0012	ZBTB8A	166	195	NA	NA	1	LSPEQGTGIISGKSWNKYNYHPASQKNTQQ	CTAAGCCCAGAGCAAGGAACAGGTATAATAAGTGGAAAATCTTGGAATAAGTATAATTATCATCCAGCCTCCCAGAAGAATACTCAACAA	F	3	0.199052224226325	0.0836944211431329	0.232360453502397	0.0229587434836145	0.07321	0.44393	NA	NA	NA	NA
ENSG00000160062_tile0013	ZBTB8A	181	210	NA	NA	2	NKYNYHPASQKNTQQPLAKHEPRKESIKKT	AATAAGTATAATTATCATCCAGCCTCCCAGAAGAATACTCAACAACCCTTGGCCAAGCATGAACCAAGGAAAGAGTCCATTAAAAAGACC	F	3	-0.195307339826898	0.0623576686048129	0.511914649347603	0.0765831862020486	0.09033	0.52399	NA	NA	NA	NA
ENSG00000160062_tile0014	ZBTB8A	196	225	NA	NA	1	PLAKHEPRKESIKKTKHLRLSQPSEVTHYK	CCCTTGGCCAAGCATGAACCAAGGAAAGAGTCCATTAAAAAGACCAAACATTTGAGATTGTCACAGCCTTCTGAAGTTACTCATTATAAG	F	6	0.0495643003497228	0.0796894208377704	0.285440783743352	0.044477172672066	0.09803	0.41611	NA	NA	NA	NA
ENSG00000160062_tile0015	ZBTB8A	211	240	NA	NA	2	KHLRLSQPSEVTHYKSSKREVRTSDSSSHV	AAACATTTGAGATTGTCACAGCCTTCTGAAGTTACTCATTATAAGTCAAGCAAACGAGAAGTACGAACATCTGATTCTTCCAGCCATGTT	F	6	0.211805910812767	0.0422716488113697	0.228690270206086	0.0136091170209371	0.06914	0.47059	NA	NA	NA	NA
ENSG00000160062_tile0016	ZBTB8A	226	255	NA	NA	1	SSKREVRTSDSSSHVSQSEEQAQIDAEMDS	TCAAGCAAACGAGAAGTACGAACATCTGATTCTTCCAGCCATGTTTCCCAGTCTGAAGAACAAGCACAGATTGATGCTGAAATGGACTCT	F	6	-0.0112630182214704	0.116106627165458	0.33472154507178	0.101428387935987	0.0382	0.65288	NA	NA	NA	NA
ENSG00000160062_tile0017	ZBTB8A	241	270	NA	NA	2	SQSEEQAQIDAEMDSTPVGYQYGQGSDVTS	TCCCAGTCTGAAGAACAAGCACAGATTGATGCTGAAATGGACTCTACTCCTGTTGGCTATCAGTACGGTCAAGGATCTGATGTCACATCC	F	NA	NA	NA	NA	NA	0.03067	0.63889	NA	NA	NA	NA
ENSG00000160062_tile0018	ZBTB8A	256	285	NA	NA	1	TPVGYQYGQGSDVTSKSFPDDLPRMRFKCP	ACTCCTGTTGGCTATCAGTACGGTCAAGGATCTGATGTCACATCCAAAAGCTTTCCAGATGATCTGCCTCGGATGCGATTCAAGTGCCCG	F	6	0.334588922534312	0.050489330843013	0.180961267213463	0.0246037072112668	0.02256	0.3356	NA	NA	NA	NA
ENSG00000160062_tile0019	ZBTB8A	271	300	NA	NA	2	KSFPDDLPRMRFKCPYCTHVVKRKADLKRH	AAAAGCTTTCCAGATGATCTGCCTCGGATGCGATTCAAGTGCCCGTACTGCACACATGTGGTGAAGCGGAAGGCAGACCTAAAGCGCCAC	F	6	0.990953633671826	0.0226977378177363	0.0227518312532169	0.00485230197498202	0.0581	0.20365	NA	NA	NA	NA
ENSG00000160062_tile0020	ZBTB8A	286	315	NA	NA	1	YCTHVVKRKADLKRHLRCHTGERPYPCQAC	TACTGCACACATGTGGTGAAGCGGAAGGCAGACCTAAAGCGCCACCTTCGTTGTCATACAGGAGAAAGGCCCTATCCATGTCAAGCTTGT	F	6	0.946712381215566	0.0568165541413743	0.028837060192844	0.00434217848912491	-0.10488	0.02851	NA	NA	NA	NA
ENSG00000160062_tile0021	ZBTB8A	301	330	NA	NA	2	LRCHTGERPYPCQACGKRFSRLDHLSSHFR	CTTCGTTGTCATACAGGAGAAAGGCCCTATCCATGTCAAGCTTGTGGAAAAAGATTTAGCAGGCTAGACCATCTAAGTAGCCATTTTCGA	F	6	0.79461273112759	0.0576258984418752	0.0386506486600732	0.00360747452934199	0.04055	0.16976	NA	NA	NA	NA
ENSG00000160062_tile0022	ZBTB8A	316	345	NA	NA	1	GKRFSRLDHLSSHFRTIHQACKLICRKCKR	GGAAAAAGATTTAGCAGGCTAGACCATCTAAGTAGCCATTTTCGAACAATTCACCAGGCATGTAAACTCATCTGCAGAAAATGTAAACGT	F	6	1.16960079711755	0.167297691973294	0.00341385839505692	0.0087785011951183	0.08085	0.13435	NA	NA	NA	NA
ENSG00000160062_tile0023	ZBTB8A	331	360	NA	NA	2	TIHQACKLICRKCKRHVTDLTGQVVQEGTR	ACAATTCACCAGGCATGTAAACTCATCTGCAGAAAATGTAAACGTCATGTGACAGATCTAACAGGGCAAGTGGTACAGGAGGGAACCAGG	F	6	0.962086464022709	0.0609686009792097	0.0273937163768568	0.00706528341539282	0.00914	0.11989	NA	NA	NA	NA
ENSG00000160062_tile0024	ZBTB8A	346	375	NA	NA	1	HVTDLTGQVVQEGTRRYRLCNECLAEFGID	CATGTGACAGATCTAACAGGGCAAGTGGTACAGGAGGGAACCAGGCGCTACAGACTGTGTAATGAGTGTCTTGCAGAATTTGGCATAGAC	F	6	0.65330532401105	0.0321220401931192	0.0856858348940248	0.0108074031579714	0.01519	0.18512	NA	NA	NA	NA
ENSG00000160062_tile0025	ZBTB8A	361	390	NA	NA	2	RYRLCNECLAEFGIDSLPIDLEAEQHLMSP	CGCTACAGACTGTGTAATGAGTGTCTTGCAGAATTTGGCATAGACAGCCTCCCCATTGACTTGGAAGCTGAACAACATCTTATGTCCCCA	F	6	0.695257983388347	0.0335181878176514	0.0615614258270432	0.0179899883489342	0.01752	0.17105	NA	NA	NA	NA
ENSG00000160062_tile0026	ZBTB8A	376	405	NA	NA	1	SLPIDLEAEQHLMSPSDGDKDSRWHLSEDE	AGCCTCCCCATTGACTTGGAAGCTGAACAACATCTTATGTCCCCATCAGATGGAGATAAGGATTCCAGATGGCACTTGAGTGAAGATGAG	F	6	0.0943021167821723	0.0811678349684367	0.262696948079337	0.0299490407987405	0.0701	0.65918	NA	NA	NA	NA
ENSG00000160062_tile0027	ZBTB8A	391	420	NA	NA	2	SDGDKDSRWHLSEDENRSYVEIVEDGSADL	TCAGATGGAGATAAGGATTCCAGATGGCACTTGAGTGAAGATGAGAATAGATCCTATGTGGAGATTGTAGAAGATGGGTCTGCTGATCTG	F	6	-0.0700102098177136	0.0446975808511863	0.385273947811192	0.0377916633016114	0.07729	0.67824	NA	NA	NA	NA
ENSG00000160062_tile0028	ZBTB8A	406	435	NA	NA	1	NRSYVEIVEDGSADLVIQQVDDSEEEEEKE	AATAGATCCTATGTGGAGATTGTAGAAGATGGGTCTGCTGATCTGGTCATCCAACAGGTTGATGATAGTGAAGAAGAAGAAGAAAAAGAA	F	5	-0.146737344877097	0.0448287113587693	0.453809276716611	0.0429993038640177	0.087	0.71546	NA	NA	NA	NA
ENSG00000160062_tile0029	ZBTB8A	413	441	NA	NA	3	VEDGSADLVIQQVDDSEEEEEKEIKPNIR	GTAGAAGATGGGTCTGCTGATCTGGTCATCCAACAGGTTGATGATAGTGAAGAAGAAGAAGAAAAAGAAATTAAGCCCAACATTAGGTAG	F	5	-0.0441220110852985	0.0251622900128378	0.363907794382445	0.0206682870776648	0.03245	0.65698	NA	NA	NA	NA
ENSG00000273274_tile0001	ZBTB8B	1	30	NA	NA	2	MEMQSYYAKLLGELNEQRKRDFFCDCSIIV	ATGGAGATGCAATCCTATTATGCCAAGCTTTTGGGGGAGCTGAATGAACAGAGAAAGAGGGACTTTTTCTGTGACTGCAGCATCATTGTG	F	6	1.07108276897932	0.0444547582016385	0.00972523406626778	0.00397619039375734	-0.01196	0.03718	NA	NA	0.37	87.02
ENSG00000273274_tile0002	ZBTB8B	16	45	NA	NA	1	EQRKRDFFCDCSIIVEGRIFKAHRNILFAN	GAACAGAGAAAGAGGGACTTTTTCTGTGACTGCAGCATCATTGTGGAAGGGCGGATCTTCAAGGCCCACAGGAACATTTTGTTTGCTAAC	F	6	1.16389273215514	0.124248385348074	0.00368902620959808	0.00450183150261273	-0.0334	0.00673	NA	NA	0.235	89.49
ENSG00000273274_tile0003	ZBTB8B	31	60	NA	NA	2	EGRIFKAHRNILFANSGYFRALLIHYIQDS	GAAGGGCGGATCTTCAAGGCCCACAGGAACATTTTGTTTGCTAACAGCGGCTACTTCCGAGCCCTGCTCATTCACTATATCCAGGACAGC	F	6	1.04719329034858	0.0792578672804977	0.0126762696036075	0.0135603950641139	0.04749	0.07305	NA	NA	0.365	86.82
ENSG00000273274_tile0004	ZBTB8B	46	75	NA	NA	1	SGYFRALLIHYIQDSGRHSTASLDIVTSDA	AGCGGCTACTTCCGAGCCCTGCTCATTCACTATATCCAGGACAGCGGGCGGCATAGCACCGCCTCCTTGGACATTGTCACCTCTGATGCC	F	6	1.0159215791484	0.0262239590618459	0.0180157446371604	0.00503220449506495	-0.00355	0.0805	NA	NA	0.455	85.03
ENSG00000273274_tile0005	ZBTB8B	61	90	NA	NA	2	GRHSTASLDIVTSDAFSIILDFLYSGKLDL	GGGCGGCATAGCACCGCCTCCTTGGACATTGTCACCTCTGATGCCTTCTCCATCATCTTAGATTTCCTCTATTCTGGGAAGTTGGATTTG	F	6	1.03490763003314	0.0603948544237336	0.0145560287649423	0.00993298576966903	0.10234	0.14815	ZBTB8B_68_82	0.326	0.15	90.165
ENSG00000273274_tile0006	ZBTB8B	76	105	NA	NA	1	FSIILDFLYSGKLDLCGENVIEVMSAASYL	TTCTCCATCATCTTAGATTTCCTCTATTCTGGGAAGTTGGATTTGTGTGGGGAGAATGTGATTGAAGTGATGTCGGCTGCCAGCTACCTG	F	6	1.20958577167667	0.0720136087917267	0.00189884140427604	0.00183101539453765	0.04121	0.05396	NA	NA	0.215	92.355
ENSG00000273274_tile0007	ZBTB8B	91	120	NA	NA	2	CGENVIEVMSAASYLQMNDVVNFCKTYIRS	TGTGGGGAGAATGTGATTGAAGTGATGTCGGCTGCCAGCTACCTGCAGATGAATGACGTGGTGAACTTCTGCAAGACATACATTAGGTCA	F	6	0.975780395369851	0.0901062783072098	0.0255126923892092	0.0147835622034525	0.00306	0.06376	NA	NA	0.365	91.865
ENSG00000273274_tile0008	ZBTB8B	106	135	NA	NA	1	QMNDVVNFCKTYIRSSLDICRKMEKEAAVA	CAGATGAATGACGTGGTGAACTTCTGCAAGACATACATTAGGTCATCCCTCGACATTTGCCGAAAGATGGAGAAGGAGGCTGCTGTGGCT	F	6	1.0581539811863	0.107108750691349	0.011196231588571	0.0108001786703071	-0.14172	-0.02335	NA	NA	0.56	89.97
ENSG00000273274_tile0009	ZBTB8B	121	150	NA	NA	2	SLDICRKMEKEAAVAAAVAAAAAAAAAAAA	TCCCTCGACATTTGCCGAAAGATGGAGAAGGAGGCTGCTGTGGCTGCAGCAGTGGCGGCGGCAGCGGCGGCGGCTGCAGCGGCGGCAGCA	F	6	1.01654090110732	0.0260524695546992	0.0178930255969435	0.00535537433036961	-0.35634	0.07873	NA	NA	0.58	89.19
ENSG00000273274_tile0010	ZBTB8B	136	165	NA	NA	1	AAVAAAAAAAAAAAAAAAHQVDSESPSSGR	GCAGCAGTGGCGGCGGCAGCGGCGGCGGCTGCAGCGGCGGCAGCAGCGGCGGCTCATCAGGTTGACAGTGAAAGCCCCAGTTCAGGCCGG	F	6	-0.133939412712391	0.082992410901873	0.439415414800689	0.116669012949325	0.00013	0.58256	NA	NA	0.59	81.43
ENSG00000273274_tile0011	ZBTB8B	151	180	NA	NA	2	AAAHQVDSESPSSGREGTSCGTKSLVSSPA	GCGGCGGCTCATCAGGTTGACAGTGAAAGCCCCAGTTCAGGCCGGGAGGGGACCTCCTGTGGTACCAAGAGCTTGGTCTCCTCTCCAGCC	F	6	0.694095988659304	0.0168600965313603	0.0621703557109906	0.00881996381906324	-0.17224	0.41126	NA	NA	0.88	44.875
ENSG00000273274_tile0012	ZBTB8B	166	195	NA	NA	1	EGTSCGTKSLVSSPAEGEKSVECLRESPCG	GAGGGGACCTCCTGTGGTACCAAGAGCTTGGTCTCCTCTCCAGCCGAGGGAGAAAAGAGCGTGGAGTGCCTGAGAGAGTCCCCTTGCGGT	F	6	0.726447756750922	0.0332474307667582	0.049240294980881	0.0101872070893457	-0.10652	0.46453	NA	NA	0.87	37.62
ENSG00000273274_tile0013	ZBTB8B	181	210	NA	NA	2	EGEKSVECLRESPCGDCGDCHPLELVVRDS	GAGGGAGAAAAGAGCGTGGAGTGCCTGAGAGAGTCCCCTTGCGGTGACTGCGGAGACTGCCACCCCTTGGAACTGGTGGTGAGAGACAGC	F	6	0.0513400703402084	0.0412909484075587	0.284388136313754	0.0275553188430314	-0.03661	0.50107	NA	NA	0.85	34.745
ENSG00000273274_tile0014	ZBTB8B	196	225	NA	NA	1	DCGDCHPLELVVRDSLGGGSADSNLSTPPK	GACTGCGGAGACTGCCACCCCTTGGAACTGGTGGTGAGAGACAGCCTTGGCGGTGGCTCGGCTGACAGCAACCTCTCTACTCCACCCAAA	F	6	-0.00059385261361955	0.0847348854072194	0.32487727287503	0.0777648229466925	0.07149	0.60957	NA	NA	0.935	37.4
ENSG00000273274_tile0015	ZBTB8B	211	240	NA	NA	2	LGGGSADSNLSTPPKRIEPKVEFDADEVEV	CTTGGCGGTGGCTCGGCTGACAGCAACCTCTCTACTCCACCCAAACGGATAGAGCCCAAGGTGGAATTTGATGCTGATGAAGTGGAGGTG	F	6	0.0843796217808065	0.0598479387264536	0.26667462722749	0.0246146632512244	-0.01287	0.57723	NA	NA	0.93	36.8
ENSG00000273274_tile0016	ZBTB8B	226	255	NA	NA	1	RIEPKVEFDADEVEVDVGEQLQQYAAPLNL	CGGATAGAGCCCAAGGTGGAATTTGATGCTGATGAAGTGGAGGTGGACGTTGGTGAACAGCTGCAGCAGTATGCTGCCCCGCTGAACCTG	F	6	-0.00417431943652158	0.0354464130113799	0.328115440029173	0.0353978208851803	0.07176	0.60084	ZBTB8B_241_255	0.563	0.925	33.7
ENSG00000273274_tile0017	ZBTB8B	241	270	NA	NA	2	DVGEQLQQYAAPLNLAHVEEALPSGQAVDL	GACGTTGGTGAACAGCTGCAGCAGTATGCTGCCCCGCTGAACCTGGCCCACGTGGAGGAGGCCTTGCCAAGCGGCCAGGCGGTTGACTTG	F	6	-0.0206067642057517	0.0271638267230475	0.343136263099181	0.0233873894626334	0.07193	0.57585	ZBTB8B_241_255	0.563	0.87	32.625
ENSG00000273274_tile0018	ZBTB8B	256	285	NA	NA	1	AHVEEALPSGQAVDLAYSNYHVKQFLEALL	GCCCACGTGGAGGAGGCCTTGCCAAGCGGCCAGGCGGTTGACTTGGCTTACAGCAACTACCACGTGAAGCAGTTCCTGGAGGCGCTCTTG	F	6	0.828300341397608	0.045011091819337	0.0362184449740144	0.00287122811937027	0.01348	0.15795	NA	NA	0.455	54.355
ENSG00000273274_tile0019	ZBTB8B	271	300	NA	NA	2	AYSNYHVKQFLEALLRNSAAPSKDDADHHF	GCTTACAGCAACTACCACGTGAAGCAGTTCCTGGAGGCGCTCTTGCGCAACAGCGCTGCCCCGAGCAAGGATGATGCAGACCATCACTTT	F	6	0.87644369385461	0.050128977785164	0.0331834174503032	0.00223652346891406	0.08243	0.35195	NA	NA	0.685	56.785
ENSG00000273274_tile0020	ZBTB8B	286	315	NA	NA	1	RNSAAPSKDDADHHFSRSLEGRPEGAGVAM	CGCAACAGCGCTGCCCCGAGCAAGGATGATGCAGACCATCACTTTTCTAGGAGTTTGGAAGGAAGACCAGAAGGTGCAGGAGTAGCCATG	F	6	0.78328673697851	0.100847058185996	0.0396764024080819	0.0117893109896036	-0.05079	0.51185	NA	NA	0.87	37.48
ENSG00000273274_tile0021	ZBTB8B	301	330	NA	NA	2	SRSLEGRPEGAGVAMSSMMDVQADWYGEDS	TCTAGGAGTTTGGAAGGAAGACCAGAAGGTGCAGGAGTAGCCATGAGTTCCATGATGGATGTCCAGGCTGACTGGTATGGAGAGGACTCA	F	6	-0.0119606506918688	0.0293391252951949	0.335309527625928	0.0241178909357112	0.04669	0.58943	NA	NA	0.89	37.315
ENSG00000273274_tile0022	ZBTB8B	316	345	NA	NA	1	SSMMDVQADWYGEDSGDVLVVPIKLHKCPF	AGTTCCATGATGGATGTCCAGGCTGACTGGTATGGAGAGGACTCAGGTGATGTGCTGGTGGTCCCCATCAAGCTCCACAAGTGTCCTTTC	F	6	0.376598771972902	0.0422716942615702	0.155182454759734	0.0251761433361953	0.08806	0.25303	NA	NA	0.845	40.79
ENSG00000273274_tile0023	ZBTB8B	331	360	NA	NA	2	GDVLVVPIKLHKCPFCPYTAKQKGILKRHI	GGTGATGTGCTGGTGGTCCCCATCAAGCTCCACAAGTGTCCTTTCTGCCCTTACACTGCCAAACAGAAGGGCATCCTCAAGCGGCACATC	F	6	0.99512872349592	0.0297999835172713	0.0219306625835786	0.00545736520478691	0.00273	0.04716	NA	NA	0.64	76.675
ENSG00000273274_tile0024	ZBTB8B	346	375	NA	NA	1	CPYTAKQKGILKRHIRSHTGERPYPCETCG	TGCCCTTACACTGCCAAACAGAAGGGCATCCTCAAGCGGCACATCCGTTCACACACAGGCGAGCGGCCCTACCCCTGTGAGACCTGCGGC	F	6	0.66170332219753	0.0313535702537649	0.0818589537775272	0.016830806421485	-0.02672	0.18364	NA	NA	0.425	78.41
ENSG00000273274_tile0025	ZBTB8B	361	390	NA	NA	2	RSHTGERPYPCETCGKRFTRQEHLRSHALS	CGTTCACACACAGGCGAGCGGCCCTACCCCTGTGAGACCTGCGGCAAGAGGTTCACTCGACAAGAGCACCTGCGGAGCCACGCACTGAGT	F	6	0.74013896319141	0.031968783489279	0.0459308373632871	0.00637153724754016	0.03185	0.29995	NA	NA	0.395	77.605
ENSG00000273274_tile0026	ZBTB8B	376	405	NA	NA	1	KRFTRQEHLRSHALSVHRSNRPIICKGCRR	AAGAGGTTCACTCGACAAGAGCACCTGCGGAGCCACGCACTGAGTGTCCACAGATCCAACCGTCCAATCATCTGCAAGGGCTGCAGGAGA	F	6	0.677010396757543	0.0452188974169409	0.0725362490414638	0.0307012270243895	0.05892	0.15918	NA	NA	0.47	66.82
ENSG00000273274_tile0027	ZBTB8B	391	420	NA	NA	2	VHRSNRPIICKGCRRTFTSHLSQGLRRFGL	GTCCACAGATCCAACCGTCCAATCATCTGCAAGGGCTGCAGGAGAACATTCACGAGTCACCTGTCCCAGGGGCTGCGGCGCTTCGGGCTG	F	NA	NA	NA	NA	NA	0.06643	0.11867	NA	NA	0.56	55.075
ENSG00000273274_tile0028	ZBTB8B	406	435	NA	NA	1	TFTSHLSQGLRRFGLCDSCTCVTDTPDDDD	ACATTCACGAGTCACCTGTCCCAGGGGCTGCGGCGCTTCGGGCTGTGTGACAGCTGCACCTGCGTTACAGACACACCCGATGATGATGAT	F	6	0.662885754050465	0.0107371893466474	0.0811729970657922	0.00632580814149481	-0.02765	0.39428	NA	NA	0.685	51.85
ENSG00000273274_tile0029	ZBTB8B	421	450	NA	NA	2	CDSCTCVTDTPDDDDDLMPINLSLVEASSE	TGTGACAGCTGCACCTGCGTTACAGACACACCCGATGATGATGATGATTTGATGCCCATCAACCTTAGCTTGGTGGAGGCTTCATCTGAA	F	6	0.0990563103366952	0.0482251821285854	0.260807125901375	0.021954689779961	0.06454	0.65815	NA	NA	0.88	37.795
ENSG00000273274_tile0030	ZBTB8B	436	465	NA	NA	1	DLMPINLSLVEASSESQEKSDTDNDWPIYV	GATTTGATGCCCATCAACCTTAGCTTGGTGGAGGCTTCATCTGAAAGCCAAGAAAAGAGCGACACAGACAATGACTGGCCAATCTATGTG	F	6	0.0546177926529539	0.0402071104753278	0.282323892207167	0.0233171179023353	-0.01098	0.48441	NA	NA	0.9	35.935
ENSG00000273274_tile0031	ZBTB8B	451	480	NA	NA	2	SQEKSDTDNDWPIYVESGEENDPAGDDSDD	AGCCAAGAAAAGAGCGACACAGACAATGACTGGCCAATCTATGTGGAGTCGGGTGAGGAAAATGACCCTGCTGGAGATGATTCTGATGAC	F	6	-0.0333793208104358	0.0319688651504557	0.354895299539335	0.02785732977972	-0.02278	0.57872	NA	NA	0.92	36.97
ENSG00000273274_tile0032	ZBTB8B	466	495	NA	NA	1	ESGEENDPAGDDSDDKPQIQPNLSDRETLT	GAGTCGGGTGAGGAAAATGACCCTGCTGGAGATGATTCTGATGACAAACCACAAATTCAGCCTAACTTATCAGACCGAGAGACACTTACG	F	6	-0.116040722993825	0.0772089470052734	0.422711633687278	0.0824143905985555	0.02408	0.62431	NA	NA	0.9	38.455
ENSG00000273274_tile0033	ZBTB8B	467	495	NA	NA	3	SGEENDPAGDDSDDKPQIQPNLSDRETLT	TCGGGTGAGGAAAATGACCCTGCTGGAGATGATTCTGATGACAAACCACAAATTCAGCCTAACTTATCAGACCGAGAGACACTTACGTAG	F	5	-0.0298256874940497	0.031981921713718	0.351562189729835	0.0286707615094594	0.02408	0.62525	NA	NA	0.91	38.97
ENSG00000213588_tile0001	ZBTB9	1	30	NA	NA	2	METPTPLPPVPASPTCNPAPRTIQIEFPQH	ATGGAAACCCCAACACCTTTGCCGCCTGTACCCGCCTCCCCGACCTGCAACCCAGCCCCACGGACAATCCAGATCGAGTTCCCACAGCAT	F	6	0.0430505745546088	0.0446037078302881	0.28954551398752	0.0323998274559595	0.0564	0.44793	NA	NA	0.855	68.545
ENSG00000213588_tile0002	ZBTB9	16	45	NA	NA	1	CNPAPRTIQIEFPQHSSSLLESLNRHRLEG	TGCAACCCAGCCCCACGGACAATCCAGATCGAGTTCCCACAGCATAGCTCGTCTCTGCTGGAATCTCTGAACCGCCACAGGCTAGAGGGA	F	6	0.384350013153728	0.0538796340883058	0.151104180608371	0.0273367568982803	-0.01391	0.24775	NA	NA	0.695	90.215
ENSG00000213588_tile0003	ZBTB9	31	60	NA	NA	2	SSSLLESLNRHRLEGKFCDVSLLVQGRELR	AGCTCGTCTCTGCTGGAATCTCTGAACCGCCACAGGCTAGAGGGAAAGTTCTGTGATGTGTCCCTCCTGGTGCAGGGCCGGGAACTTAGG	F	6	0.691656307344716	0.0219158311319922	0.0635611792145076	0.0127403721053247	0.05557	0.15603	NA	NA	0.42	92.225
ENSG00000213588_tile0004	ZBTB9	46	75	NA	NA	1	KFCDVSLLVQGRELRAHKAVLAAASPYFHD	AAGTTCTGTGATGTGTCCCTCCTGGTGCAGGGCCGGGAACTTAGGGCTCATAAAGCAGTGTTAGCTGCTGCCTCTCCTTACTTCCATGAC	F	6	0.791087861036302	0.0509801604805782	0.03894517234558	0.00395930298255793	0.06464	0.13606	NA	NA	0.29	91.525
ENSG00000213588_tile0005	ZBTB9	61	90	NA	NA	2	AHKAVLAAASPYFHDKLLLGDAPRLTLPSV	GCTCATAAAGCAGTGTTAGCTGCTGCCTCTCCTTACTTCCATGACAAGCTGCTTCTGGGGGATGCGCCTCGTCTCACTCTACCGAGTGTC	F	6	0.668064340108367	0.0217621393678463	0.0781591332068907	0.0149766417026001	0.02255	0.11792	ZBTB9_73_87	0.209	0.355	86.18
ENSG00000213588_tile0006	ZBTB9	76	105	NA	NA	1	KLLLGDAPRLTLPSVIEADAFEGLLQLIYS	AAGCTGCTTCTGGGGGATGCGCCTCGTCTCACTCTACCGAGTGTCATTGAAGCCGATGCCTTCGAGGGGCTGCTCCAGCTCATTTATTCA	F	6	1.08552949370049	0.10696554277825	0.00845075968786846	0.00776979779114954	-0.01034	0.02655	NA	NA	0.27	85.62
ENSG00000213588_tile0007	ZBTB9	91	120	NA	NA	2	IEADAFEGLLQLIYSGRLRLPLDALPAHLL	ATTGAAGCCGATGCCTTCGAGGGGCTGCTCCAGCTCATTTATTCAGGGCGTCTCCGCCTGCCACTGGATGCTCTTCCTGCTCATCTCCTT	F	6	0.98926157177816	0.0262693914881556	0.0230593122755694	0.00415536485404318	0.06279	0.08508	NA	NA	0.255	88.705
ENSG00000213588_tile0008	ZBTB9	106	135	NA	NA	1	GRLRLPLDALPAHLLVASGLQMWQVVDQCS	GGGCGTCTCCGCCTGCCACTGGATGCTCTTCCTGCTCATCTCCTTGTGGCCAGTGGCCTTCAAATGTGGCAGGTAGTAGATCAGTGCTCA	F	6	1.09393535858079	0.0625397489038184	0.00780801121852749	0.004263473019766	0.01666	0.05316	ZBTB9_113_127	0.134	0.28	85.995
ENSG00000213588_tile0009	ZBTB9	121	150	NA	NA	2	VASGLQMWQVVDQCSEILRELETSGGGISA	GTGGCCAGTGGCCTTCAAATGTGGCAGGTAGTAGATCAGTGCTCAGAAATTCTTAGAGAATTAGAAACTTCAGGTGGTGGAATTTCAGCC	F	6	0.875370421732551	0.0540693906664425	0.0332409657554792	0.00331015106059748	-0.03814	0.17584	NA	NA	0.445	79.45
ENSG00000213588_tile0010	ZBTB9	136	165	NA	NA	1	EILRELETSGGGISARGGNSYHALLSTTSS	GAAATTCTTAGAGAATTAGAAACTTCAGGTGGTGGAATTTCAGCCCGTGGAGGAAACTCCTACCATGCCCTTCTTTCCACTACATCCTCT	F	6	0.599026972829468	0.0606821767865013	0.0997921007672925	0.0134024807600892	0.02003	0.4093	NA	NA	0.86	33.455
ENSG00000213588_tile0011	ZBTB9	151	180	NA	NA	2	RGGNSYHALLSTTSSTGGWCIRSSPFQTPV	CGTGGAGGAAACTCCTACCATGCCCTTCTTTCCACTACATCCTCTACAGGAGGCTGGTGCATTCGCTCTTCGCCTTTCCAGACCCCAGTA	F	6	0.82929522280891	0.0493494570721433	0.0361571065893912	0.00306497892361269	0.05381	0.21604	NA	NA	0.905	32.45
ENSG00000213588_tile0012	ZBTB9	166	195	NA	NA	1	TGGWCIRSSPFQTPVQSSASTESPASTESP	ACAGGAGGCTGGTGCATTCGCTCTTCGCCTTTCCAGACCCCAGTACAGTCCTCTGCTTCTACTGAAAGCCCTGCTTCCACTGAGAGCCCT	F	6	0.121319620691604	0.051914637112937	0.253570529888173	0.0130756525249462	0.03744	0.54394	NA	NA	0.88	37.935
ENSG00000213588_tile0013	ZBTB9	181	210	NA	NA	2	QSSASTESPASTESPVGGEGSELGEVLQIQ	CAGTCCTCTGCTTCTACTGAAAGCCCTGCTTCCACTGAGAGCCCTGTGGGAGGGGAGGGAAGTGAACTGGGAGAAGTGCTGCAAATTCAG	F	6	-0.213477185666604	0.086238362936536	0.541200035426061	0.170451684407834	-0.00137	0.61721	NA	NA	0.885	39.18
ENSG00000213588_tile0014	ZBTB9	196	225	NA	NA	1	VGGEGSELGEVLQIQVEEEEEEEEDDDDED	GTGGGAGGGGAGGGAAGTGAACTGGGAGAAGTGCTGCAAATTCAGGTGGAAGAAGAAGAGGAGGAGGAGGAAGATGATGATGATGAGGAC	F	2	0.104577681982085	0.079306362555825	0.258594200403474	0.0197059545217823	-0.01329	0.57871	NA	NA	0.885	39.865
ENSG00000213588_tile0015	ZBTB9	211	240	NA	NA	2	VEEEEEEEEDDDDEDQGSATLSQTPQPQRV	GTGGAAGAAGAAGAGGAGGAGGAGGAAGATGATGATGATGAGGACCAGGGGTCAGCCACACTCTCTCAGACTCCTCAGCCCCAGAGAGTA	F	6	-0.108948326068212	0.0793619945418304	0.416115819617218	0.0723315609696067	0.044	0.63299	NA	NA	0.855	37.475
ENSG00000213588_tile0016	ZBTB9	226	255	NA	NA	1	QGSATLSQTPQPQRVSGVFPRPHGPHPLPM	CAGGGGTCAGCCACACTCTCTCAGACTCCTCAGCCCCAGAGAGTATCAGGGGTTTTTCCCCGTCCTCATGGACCCCACCCACTGCCCATG	F	6	0.179519617519379	0.026358849359552	0.237641089244969	0.00798805809679665	0.03782	0.41389	NA	NA	0.9	36.255
ENSG00000213588_tile0017	ZBTB9	241	270	NA	NA	2	SGVFPRPHGPHPLPMTATPRKLPEGESAPL	TCAGGGGTTTTTCCCCGTCCTCATGGACCCCACCCACTGCCCATGACTGCTACTCCCCGAAAGCTTCCAGAGGGTGAGAGTGCACCACTT	F	NA	NA	NA	NA	NA	0.04993	0.45607	NA	NA	0.905	36.345
ENSG00000213588_tile0018	ZBTB9	256	285	NA	NA	1	TATPRKLPEGESAPLELPAPPALPPKIFYI	ACTGCTACTCCCCGAAAGCTTCCAGAGGGTGAGAGTGCACCACTTGAGCTTCCTGCCCCTCCTGCACTGCCCCCCAAAATCTTCTACATT	F	6	0.156960490255215	0.0639725129937978	0.243487761072561	0.0207711105001644	0.05138	0.35662	NA	NA	0.905	36.145
ENSG00000213588_tile0019	ZBTB9	271	300	NA	NA	2	ELPAPPALPPKIFYIKQEPFEPKEEISGSG	GAGCTTCCTGCCCCTCCTGCACTGCCCCCCAAAATCTTCTACATTAAGCAGGAACCCTTCGAGCCTAAGGAGGAGATATCAGGAAGCGGA	F	6	0.155434341272322	0.0683155229882971	0.2439440173192	0.016742325937818	-0.09386	0.36204	NA	NA	0.9	36.52
ENSG00000213588_tile0020	ZBTB9	286	315	NA	NA	1	KQEPFEPKEEISGSGTQPGGAKEETKVFSG	AAGCAGGAACCCTTCGAGCCTAAGGAGGAGATATCAGGAAGCGGAACTCAGCCTGGAGGAGCAAAGGAGGAAACCAAAGTGTTTTCTGGA	F	6	-0.0271385976141165	0.0340279265117279	0.349277150291621	0.0306103480148713	0.02901	0.62957	NA	NA	0.91	36.925
ENSG00000213588_tile0021	ZBTB9	301	330	NA	NA	2	TQPGGAKEETKVFSGGDTEGNGELGFLLPS	ACTCAGCCTGGAGGAGCAAAGGAGGAAACCAAAGTGTTTTCTGGAGGGGACACTGAAGGGAATGGGGAGCTAGGGTTCTTGTTGCCTTCA	F	6	-0.0514731278199483	0.0444034339779968	0.370002291620452	0.0417816452718133	0.01275	0.59793	NA	NA	0.945	35.94
ENSG00000213588_tile0022	ZBTB9	316	345	NA	NA	1	GDTEGNGELGFLLPSGPGPTSGGGGPSWKP	GGGGACACTGAAGGGAATGGGGAGCTAGGGTTCTTGTTGCCTTCAGGGCCAGGGCCAACATCTGGGGGAGGGGGTCCATCCTGGAAACCA	F	6	-0.0784481530036774	0.111207162212857	0.391611625443133	0.0923671735334252	0.08157	0.64535	NA	NA	0.95	36.49
ENSG00000213588_tile0023	ZBTB9	331	360	NA	NA	2	GPGPTSGGGGPSWKPVDLHGNEILSGGGGP	GGGCCAGGGCCAACATCTGGGGGAGGGGGTCCATCCTGGAAACCAGTGGATCTTCATGGGAATGAAATCCTGTCAGGGGGTGGAGGACCT	F	NA	NA	NA	NA	NA	-0.00106	0.54749	NA	NA	0.815	42.65
ENSG00000213588_tile0024	ZBTB9	346	375	NA	NA	1	VDLHGNEILSGGGGPGGAGQAVHGPVKLGG	GTGGATCTTCATGGGAATGAAATCCTGTCAGGGGGTGGAGGACCTGGGGGAGCAGGCCAGGCCGTGCATGGGCCTGTGAAGCTAGGGGGG	F	2	0.943233556646743	0.0705579642503282	0.0291726225023875	0.00692145283125539	-0.08457	0.43613	NA	NA	0.785	43.045
ENSG00000213588_tile0025	ZBTB9	361	390	NA	NA	2	GGAGQAVHGPVKLGGTPPADGKRFGCLCGK	GGGGGAGCAGGCCAGGCCGTGCATGGGCCTGTGAAGCTAGGGGGGACACCCCCTGCAGATGGAAAACGCTTTGGTTGCCTGTGTGGGAAG	F	NA	NA	NA	NA	NA	0.0158	0.40804	NA	NA	0.7	46.805
ENSG00000213588_tile0026	ZBTB9	376	405	NA	NA	1	TPPADGKRFGCLCGKRFAVKPKRDRHIMLT	ACACCCCCTGCAGATGGAAAACGCTTTGGTTGCCTGTGTGGGAAGCGGTTTGCAGTGAAGCCAAAGCGTGACCGGCACATCATGCTGACC	F	6	0.736216968631604	0.0154461531599962	0.0467556597041195	0.0032527512524747	0.0076	0.16698	NA	NA	0.48	66
ENSG00000213588_tile0027	ZBTB9	391	420	NA	NA	2	RFAVKPKRDRHIMLTFSLRPFGCGICNKRF	CGGTTTGCAGTGAAGCCAAAGCGTGACCGGCACATCATGCTGACCTTCAGCCTTCGGCCTTTTGGCTGTGGCATCTGCAACAAGCGCTTC	F	6	0.98420999316087	0.0237094219224701	0.0240398699378573	0.00424690455590995	0.07859	0.11981	NA	NA	0.41	72.97
ENSG00000213588_tile0028	ZBTB9	406	435	NA	NA	1	FSLRPFGCGICNKRFKLKHHLTEHMKTHAG	TTCAGCCTTCGGCCTTTTGGCTGTGGCATCTGCAACAAGCGCTTCAAGCTGAAGCACCATCTGACAGAGCACATGAAGACCCATGCTGGA	T	6	0.183068950770821	0.0316745894574183	0.236591371978169	0.00948356091909078	-0.16706	-0.0995	NA	NA	0.39	76.68
ENSG00000213588_tile0029	ZBTB9	421	450	NA	NA	2	KLKHHLTEHMKTHAGALHACPHCGRRFRVH	AAGCTGAAGCACCATCTGACAGAGCACATGAAGACCCATGCTGGAGCCCTGCATGCCTGTCCCCACTGTGGCCGTCGGTTCCGAGTCCAT	F	6	0.646919189444616	0.0379438562157817	0.0880220133818921	0.015204920958514	-0.00028	0.10871	NA	NA	0.375	81.075
ENSG00000213588_tile0030	ZBTB9	436	465	NA	NA	1	ALHACPHCGRRFRVHACFLRHRDLCKGQGW	GCCCTGCATGCCTGTCCCCACTGTGGCCGTCGGTTCCGAGTCCATGCCTGTTTTCTCCGCCACCGGGACCTATGCAAGGGCCAGGGCTGG	F	6	0.324015891287086	0.0451297684065494	0.187263653793851	0.0246470734682329	0.01412	0.06768	NA	NA	0.455	81.245
ENSG00000213588_tile0031	ZBTB9	445	473	NA	NA	3	RRFRVHACFLRHRDLCKGQGWATAHWTYK	CGTCGGTTCCGAGTCCATGCCTGTTTTCTCCGCCACCGGGACCTATGCAAGGGCCAGGGCTGGGCCACTGCCCACTGGACTTACAAGTGA	F	5	1.02853382451394	0.0219602802080141	0.0155723790365851	0.00354917970246931	0.10852	0.15022	NA	NA	0.6	78.9
ENSG00000066827_tile0001	ZFAT	1	30	NA	NA	2	METRAAENTAIFMCKCCNLFSPNQSELLSH	ATGGAGACGCGGGCGGCAGAAAACACGGCCATCTTTATGTGTAAATGTTGTAACCTCTTCTCACCAAATCAGTCGGAACTCCTCTCCCAC	F	6	0.90392334848506	0.0391877748368912	0.0316550767384604	0.00223482847038785	-0.02006	0.11465	NA	NA	0.5	80.815
ENSG00000066827_tile0002	ZFAT	16	45	NA	NA	1	CCNLFSPNQSELLSHVSEKHMEEGVNVDEI	TGTTGTAACCTCTTCTCACCAAATCAGTCGGAACTCCTCTCCCACGTTTCAGAGAAGCACATGGAAGAAGGGGTTAATGTTGATGAGATT	F	6	-0.0410329527546698	0.0711049279132072	0.36115922830827	0.0590001620719365	0.06479	0.51006	NA	NA	0.5	80.815
ENSG00000066827_tile0003	ZFAT	31	60	NA	NA	2	VSEKHMEEGVNVDEIIIPLRPLSTPEPPNS	GTTTCAGAGAAGCACATGGAAGAAGGGGTTAATGTTGATGAGATTATTATTCCCCTTAGGCCTCTGAGTACACCTGAACCCCCCAACTCA	F	5	0.178299109415534	0.0798579087846609	0.238009714743591	0.0236928466639758	0.05228	0.57352	NA	NA	0.69	64.965
ENSG00000066827_tile0004	ZFAT	46	75	NA	NA	1	IIPLRPLSTPEPPNSSKTGDEFLVMKRKRG	ATTATTCCCCTTAGGCCTCTGAGTACACCTGAACCCCCCAACTCAAGCAAAACCGGAGATGAGTTTTTGGTCATGAAGAGGAAGAGAGGC	F	6	1.10632954653914	0.0571322762099186	0.00685666364262025	0.00330022972213958	-0.31816	-0.00741	NA	NA	0.88	34.7
ENSG00000066827_tile0005	ZFAT	61	90	NA	NA	2	SKTGDEFLVMKRKRGRPKGSTKKSSTEEEL	AGCAAAACCGGAGATGAGTTTTTGGTCATGAAGAGGAAGAGAGGCAGGCCTAAGGGGTCCACGAAGAAGTCCAGCACAGAAGAGGAGCTG	F	6	-0.000351942996435595	0.0700635879525439	0.324653276064404	0.0654071149283708	0.04641	0.5791	NA	NA	0.87	33.54
ENSG00000066827_tile0006	ZFAT	76	105	NA	NA	1	RPKGSTKKSSTEEELAENIVSPTEDSPLAP	AGGCCTAAGGGGTCCACGAAGAAGTCCAGCACAGAAGAGGAGCTGGCAGAAAACATCGTGAGTCCGACTGAGGACAGCCCGCTGGCTCCG	F	6	0.0572028192604979	0.0742284720921826	0.280712816249126	0.0401938998707662	0.01001	0.60682	NA	NA	0.855	31.775
ENSG00000066827_tile0007	ZFAT	91	120	NA	NA	2	AENIVSPTEDSPLAPEEGNSLPPSSLECSK	GCAGAAAACATCGTGAGTCCGACTGAGGACAGCCCGCTGGCTCCGGAGGAAGGGAACAGCCTGCCTCCAAGCAGCTTGGAGTGTAGCAAG	F	6	-0.0092011071125766	0.036631848976604	0.33262465206227	0.0398439244173447	0.0606	0.65962	NA	NA	0.835	35.25
ENSG00000066827_tile0008	ZFAT	106	135	NA	NA	1	EEGNSLPPSSLECSKCCRKFSNTRQLRKHI	GAGGAAGGGAACAGCCTGCCTCCAAGCAGCTTGGAGTGTAGCAAGTGCTGTCGGAAGTTCTCCAACACGCGCCAGCTGCGGAAGCACATC	F	NA	NA	NA	NA	NA	0.05432	0.34977	NA	NA	0.73	77.315
ENSG00000066827_tile0009	ZFAT	121	150	NA	NA	2	CCRKFSNTRQLRKHICIIVLNLGEEEGEAG	TGCTGTCGGAAGTTCTCCAACACGCGCCAGCTGCGGAAGCACATCTGCATTATCGTGCTGAATTTGGGTGAGGAGGAAGGAGAAGCAGGT	F	6	1.03165329064	0.0405514426395809	0.0150387106312707	0.00699996514175391	-0.1948	-0.07949	ZFAT_128_142	0.237	0.81	71.225
ENSG00000066827_tile0010	ZFAT	136	165	NA	NA	1	CIIVLNLGEEEGEAGNESDLELEKKCKEDD	TGCATTATCGTGCTGAATTTGGGTGAGGAGGAAGGAGAAGCAGGTAACGAGTCTGACCTTGAACTAGAAAAGAAGTGTAAGGAAGATGAT	F	6	0.72116359968138	0.0598239225002184	0.0507384028951554	0.0204537706143485	0.00864	0.6273	NA	NA	0.88	37.195
ENSG00000066827_tile0011	ZFAT	151	180	NA	NA	2	NESDLELEKKCKEDDREKASKRPRSQKTEK	AACGAGTCTGACCTTGAACTAGAAAAGAAGTGTAAGGAAGATGATCGGGAAAAAGCCTCGAAAAGACCACGGTCACAGAAAACAGAGAAA	F	6	-0.0836433711004068	0.115929496966589	0.395721481199258	0.0853421970030154	0.07439	0.66952	NA	NA	0.825	36.845
ENSG00000066827_tile0012	ZFAT	166	195	NA	NA	1	REKASKRPRSQKTEKVQKISGKEARQLSGA	CGGGAAAAAGCCTCGAAAAGACCACGGTCACAGAAAACAGAGAAAGTCCAGAAGATCTCAGGAAAGGAGGCCAGACAGCTTTCTGGGGCG	F	6	0.930623352038609	0.0720538359883415	0.0301196360246853	0.00485315533023551	-0.20367	0.31067	NA	NA	0.835	36.17
ENSG00000066827_tile0013	ZFAT	181	210	NA	NA	2	VQKISGKEARQLSGAKKPIISVVLTAHEAI	GTCCAGAAGATCTCAGGAAAGGAGGCCAGACAGCTTTCTGGGGCGAAGAAACCCATCATAAGTGTGGTTTTAACTGCACACGAAGCAATT	F	5	0.722003503190167	0.0754987968002058	0.0504998099600963	0.0181007700869175	0.04714	0.21959	NA	NA	0.895	36.07
ENSG00000066827_tile0014	ZFAT	196	225	NA	NA	1	KKPIISVVLTAHEAIPGATKIVPVEAGPPE	AAGAAACCCATCATAAGTGTGGTTTTAACTGCACACGAAGCAATTCCAGGTGCTACCAAGATTGTGCCAGTGGAGGCTGGGCCCCCTGAA	F	6	0.653358324891024	0.0338699119941992	0.0856679443842966	0.0114732616947556	0.05523	0.3897	NA	NA	0.91	34.46
ENSG00000066827_tile0015	ZFAT	211	240	NA	NA	2	PGATKIVPVEAGPPETGATNSETTSADLVP	CCAGGTGCTACCAAGATTGTGCCAGTGGAGGCTGGGCCCCCTGAAACAGGAGCTACAAATTCTGAGACCACTTCAGCAGACCTGGTGCCT	F	6	0.00158406780787268	0.0775053772236918	0.322806482577713	0.0736299397981592	0.00841	0.59169	NA	NA	0.89	33.47
ENSG00000066827_tile0016	ZFAT	226	255	NA	NA	1	TGATNSETTSADLVPRRGYQEYAIQQTPYE	ACAGGAGCTACAAATTCTGAGACCACTTCAGCAGACCTGGTGCCTCGGAGAGGCTACCAGGAATACGCCATTCAGCAGACACCTTATGAG	F	6	0.0988043351638739	0.0713753225829988	0.260922950029133	0.0330641177478442	0.07768	0.55966	NA	NA	0.835	33.66
ENSG00000066827_tile0017	ZFAT	241	270	NA	NA	2	RRGYQEYAIQQTPYEQPMKSSRLGPTQLKI	CGGAGAGGCTACCAGGAATACGCCATTCAGCAGACACCTTATGAGCAACCAATGAAGTCAAGCAGGCTAGGTCCCACTCAGCTCAAAATC	F	6	0.633499555959294	0.059291183796597	0.0921131989453827	0.0162245820604432	0.05976	0.29108	NA	NA	0.745	37.925
ENSG00000066827_tile0018	ZFAT	256	285	NA	NA	1	QPMKSSRLGPTQLKIFTCEYCNKVFKFKHS	CAACCAATGAAGTCAAGCAGGCTAGGTCCCACTCAGCTCAAAATCTTCACTTGTGAATACTGCAACAAGGTCTTCAAGTTCAAGCACTCG	F	6	0.718243349949958	0.052760263103119	0.0518010412275534	0.0152529202269443	0.10137	0.18267	NA	NA	0.655	75.5
ENSG00000066827_tile0019	ZFAT	271	300	NA	NA	2	FTCEYCNKVFKFKHSLQAHLRIHTNEKPYK	TTCACTTGTGAATACTGCAACAAGGTCTTCAAGTTCAAGCACTCGCTGCAGGCCCACCTGAGGATCCACACCAATGAAAAGCCATACAAG	T	6	0.194928001903927	0.0541995021206596	0.233379318510932	0.0147026784368882	0.0871	0.15089	NA	NA	0.34	82.105
ENSG00000066827_tile0020	ZFAT	286	315	NA	NA	1	LQAHLRIHTNEKPYKCPQCSYASAIKANLN	CTGCAGGCCCACCTGAGGATCCACACCAATGAAAAGCCATACAAGTGCCCCCAGTGCAGCTATGCCAGTGCCATCAAGGCCAACCTCAAT	F	6	0.703658723699816	0.0370690097008594	0.0574927963279945	0.0168942214240065	0.07762	0.23133	NA	NA	0.36	86.355
ENSG00000066827_tile0021	ZFAT	301	330	NA	NA	2	CPQCSYASAIKANLNVHLRKHTGEKFACDY	TGCCCCCAGTGCAGCTATGCCAGTGCCATCAAGGCCAACCTCAATGTGCACCTGCGCAAGCACACTGGAGAGAAGTTCGCCTGCGACTAT	T	6	0.689053811990801	0.038328183946331	0.0649858105406267	0.0228017775063235	0.0409	0.18452	NA	NA	0.43	86.685
ENSG00000066827_tile0022	ZFAT	316	345	NA	NA	1	VHLRKHTGEKFACDYCSFTCLSKGHLKVHI	GTGCACCTGCGCAAGCACACTGGAGAGAAGTTCGCCTGCGACTATTGCTCGTTCACCTGCCTGAGCAAGGGCCACCTCAAGGTGCACATC	F	6	0.714396268982623	0.0453904046088401	0.0530960772231503	0.0167989593864239	0.0087	0.05627	NA	NA	0.44	84.88
ENSG00000066827_tile0023	ZFAT	331	360	NA	NA	2	CSFTCLSKGHLKVHIERVHKKIKQHCRFCK	TGCTCGTTCACCTGCCTGAGCAAGGGCCACCTCAAGGTGCACATCGAGCGAGTGCACAAGAAGATCAAGCAGCACTGCCGCTTCTGCAAG	F	6	0.974934070504983	0.033117324927953	0.0256461732509566	0.00495929458976745	0.0713	0.11682	NA	NA	0.425	83.12
ENSG00000066827_tile0024	ZFAT	346	375	NA	NA	1	ERVHKKIKQHCRFCKKKYSDVKNLIKHIRD	GAGCGAGTGCACAAGAAGATCAAGCAGCACTGCCGCTTCTGCAAGAAGAAGTACTCTGACGTCAAGAACCTCATCAAGCACATCCGAGAC	F	6	0.842688746873097	0.08284893425648	0.0352882512855604	0.00545871520285106	0.04398	0.15427	NA	NA	0.44	80.6
ENSG00000066827_tile0025	ZFAT	361	390	NA	NA	2	KKYSDVKNLIKHIRDAHDPQDKKVKEALDE	AAGAAGTACTCTGACGTCAAGAACCTCATCAAGCACATCCGAGACGCGCATGACCCACAGGACAAGAAGGTCAAAGAGGCCTTGGACGAG	F	6	0.258735314127186	0.0664032426946148	0.214931826585094	0.0202842069518182	0.07611	0.58147	NA	NA	0.48	82.75
ENSG00000066827_tile0026	ZFAT	376	405	NA	NA	1	AHDPQDKKVKEALDELCLMTREGKRQLLYD	GCGCATGACCCACAGGACAAGAAGGTCAAAGAGGCCTTGGACGAGCTCTGCCTGATGACGAGGGAGGGCAAGCGGCAGCTGCTCTATGAC	F	6	0.1512791428797	0.0683145872263774	0.245089441156882	0.0226308726274799	0.03959	0.47435	ZFAT_379_393	0.238	0.535	73.825
ENSG00000066827_tile0027	ZFAT	391	420	NA	NA	2	LCLMTREGKRQLLYDCHICERKFKNELDRD	CTCTGCCTGATGACGAGGGAGGGCAAGCGGCAGCTGCTCTATGACTGCCACATCTGTGAGCGCAAGTTCAAGAACGAGCTGGACCGTGAC	F	6	0.98334228009068	0.0327563773044371	0.0241939589699484	0.00568597261807116	-0.01453	0.09112	NA	NA	0.53	66.875
ENSG00000066827_tile0028	ZFAT	406	435	NA	NA	1	CHICERKFKNELDRDRHMLVHGDKWPFACE	TGCCACATCTGTGAGCGCAAGTTCAAGAACGAGCTGGACCGTGACCGCCATATGCTGGTCCACGGAGACAAGTGGCCTTTTGCCTGTGAG	T	6	0.156456711440199	0.0518791738873926	0.243650781337737	0.0165380930542878	0.04788	0.19093	NA	NA	0.39	68.25
ENSG00000066827_tile0029	ZFAT	421	450	NA	NA	2	RHMLVHGDKWPFACELCGHGATKYQALELH	CGCCATATGCTGGTCCACGGAGACAAGTGGCCTTTTGCCTGTGAGCTCTGTGGCCATGGGGCCACCAAGTACCAGGCGCTGGAACTGCAT	F	6	0.750627782689363	0.0181512201549742	0.0439714954953275	0.00254216959663014	0.00652	0.08233	NA	NA	0.29	72.565
ENSG00000066827_tile0030	ZFAT	436	465	NA	NA	1	LCGHGATKYQALELHVRKHPFVYVCAVCRK	CTCTGTGGCCATGGGGCCACCAAGTACCAGGCGCTGGAACTGCATGTCAGGAAGCACCCCTTCGTGTACGTCTGTGCCGTCTGCCGCAAG	F	6	1.00447171838793	0.0858760740134748	0.0202753614009794	0.0179075482157117	0.05075	0.09085	NA	NA	0.205	82.02
ENSG00000066827_tile0031	ZFAT	451	480	NA	NA	2	VRKHPFVYVCAVCRKKFVSSIRLRTHIKEV	GTCAGGAAGCACCCCTTCGTGTACGTCTGTGCCGTCTGCCGCAAGAAGTTCGTCAGCTCCATCAGGCTGCGCACCCACATCAAAGAGGTG	F	6	0.764457740909342	0.0352242973240505	0.0419350349724119	0.00451593790777415	0.04214	0.07206	NA	NA	0.205	88.205
ENSG00000066827_tile0032	ZFAT	466	495	NA	NA	1	KFVSSIRLRTHIKEVHGAAQEALVFTSSIN	AAGTTCGTCAGCTCCATCAGGCTGCGCACCCACATCAAAGAGGTGCACGGGGCTGCCCAGGAGGCCTTGGTCTTCACCAGTTCCATCAAC	F	6	0.804880673026077	0.0456381485616928	0.0377266162890314	0.00408462580814732	0.0326	0.09034	NA	NA	0.365	88.06
ENSG00000066827_tile0033	ZFAT	481	510	NA	NA	2	HGAAQEALVFTSSINQSFCLLEPGGDIQQE	CACGGGGCTGCCCAGGAGGCCTTGGTCTTCACCAGTTCCATCAACCAGAGCTTCTGCCTCCTGGAACCTGGTGGGGACATCCAGCAAGAA	F	6	0.277499504227396	0.0249194890731256	0.208399771038117	0.00929840288194694	0.06093	0.4553	NA	NA	0.4	81.125
ENSG00000066827_tile0034	ZFAT	496	525	NA	NA	1	QSFCLLEPGGDIQQEALGDQLQLVEEEFAL	CAGAGCTTCTGCCTCCTGGAACCTGGTGGGGACATCCAGCAAGAAGCTCTGGGGGACCAGCTACAGCTGGTGGAAGAGGAGTTTGCCCTC	F	6	0.0114274065797315	0.0568124842386276	0.314476625933464	0.0406440344489352	0.06325	0.50225	ZFAT_511_525	0.106	0.705	42.355
ENSG00000066827_tile0035	ZFAT	511	540	NA	NA	2	ALGDQLQLVEEEFALQGVNALKEEACPGDT	GCTCTGGGGGACCAGCTACAGCTGGTGGAAGAGGAGTTTGCCCTCCAGGGCGTGAATGCACTCAAGGAAGAGGCCTGTCCTGGGGACACT	F	6	-0.0244308487381728	0.0274639825432434	0.346581785643847	0.0279590750258069	-0.03	0.53293	ZFAT_511_525	0.106	0.835	35.755
ENSG00000066827_tile0036	ZFAT	526	555	NA	NA	1	QGVNALKEEACPGDTQLEEGRKEPEAPGEM	CAGGGCGTGAATGCACTCAAGGAAGAGGCCTGTCCTGGGGACACTCAGCTGGAGGAGGGCCGGAAGGAGCCGGAGGCCCCTGGGGAAATG	F	6	-0.127141658615288	0.0619219210372567	0.432476525743307	0.056756658409004	-0.00494	0.6007	NA	NA	0.875	33.295
ENSG00000066827_tile0037	ZFAT	541	570	NA	NA	2	QLEEGRKEPEAPGEMPAPAVHLASPQAEST	CAGCTGGAGGAGGGCCGGAAGGAGCCGGAGGCCCCTGGGGAAATGCCTGCCCCAGCTGTGCACCTGGCCTCCCCGCAGGCCGAAAGCACA	F	6	-0.0018236963049103	0.039756687152523	0.325942794399026	0.033039169510944	0.01407	0.61031	NA	NA	0.87	34.95
ENSG00000066827_tile0038	ZFAT	556	585	NA	NA	1	PAPAVHLASPQAESTALPPCELETTVVSSS	CCTGCCCCAGCTGTGCACCTGGCCTCCCCGCAGGCCGAAAGCACAGCCCTGCCACCCTGTGAGCTGGAAACCACCGTGGTCTCCTCCTCA	F	6	0.110270394204796	0.044373148496142	0.2567163552958	0.0149295246131079	-0.04343	0.47881	NA	NA	0.86	33.135
ENSG00000066827_tile0039	ZFAT	571	600	NA	NA	2	ALPPCELETTVVSSSDLHSQEVVSDDFLLK	GCCCTGCCACCCTGTGAGCTGGAAACCACCGTGGTCTCCTCCTCAGACCTGCATTCTCAAGAGGTGGTTTCAGATGATTTTTTGTTGAAA	F	NA	NA	NA	NA	NA	0.1022	0.52843	NA	NA	0.86	30.78
ENSG00000066827_tile0040	ZFAT	586	615	NA	NA	1	DLHSQEVVSDDFLLKNDTSSAEAHAAPEKP	GACCTGCATTCTCAAGAGGTGGTTTCAGATGATTTTTTGTTGAAAAATGATACCTCCTCCGCAGAGGCTCATGCTGCTCCTGAGAAGCCC	F	6	-0.0191548200234584	0.0683054414725157	0.341886862488243	0.0595945395622839	0.0681	0.66225	NA	NA	0.84	31.27
ENSG00000066827_tile0041	ZFAT	601	630	NA	NA	2	NDTSSAEAHAAPEKPPDMQHRSSVQTQGEV	AATGATACCTCCTCCGCAGAGGCTCATGCTGCTCCTGAGAAGCCCCCAGACATGCAGCACAGAAGCTCAGTCCAGACGCAAGGTGAAGTG	F	6	-0.00874098756708408	0.0614316571737597	0.332133314408072	0.0639701060613169	0.01441	0.6065	NA	NA	0.825	35.24
ENSG00000066827_tile0042	ZFAT	616	645	NA	NA	1	PDMQHRSSVQTQGEVITLLLSKAQSAGSDQ	CCAGACATGCAGCACAGAAGCTCAGTCCAGACGCAAGGTGAAGTGATCACACTACTGCTGTCCAAGGCCCAGAGTGCTGGGTCAGATCAG	F	6	0.399454815985696	0.0772262761952744	0.143930209056354	0.0298222098604164	0.0526	0.56228	NA	NA	0.82	29.735
ENSG00000066827_tile0043	ZFAT	631	660	NA	NA	2	ITLLLSKAQSAGSDQESHGAQSPLGEGQNM	ATCACACTACTGCTGTCCAAGGCCCAGAGTGCTGGGTCAGATCAGGAAAGCCATGGCGCCCAGAGCCCCCTAGGGGAAGGGCAGAACATG	F	6	0.589403692610231	0.0324574013813693	0.101697173200922	0.00759509951449201	0.05088	0.61294	NA	NA	0.86	30.49
ENSG00000066827_tile0044	ZFAT	646	675	NA	NA	1	ESHGAQSPLGEGQNMAVLSAGDPDPSRCLR	GAAAGCCATGGCGCCCAGAGCCCCCTAGGGGAAGGGCAGAACATGGCTGTGCTTTCAGCTGGTGACCCAGATCCCAGCAGGTGTCTCAGG	F	6	-0.0126489199355873	0.0968596427713184	0.335874339802051	0.0797730836446446	0.02956	0.58435	NA	NA	0.88	32.525
ENSG00000066827_tile0045	ZFAT	661	690	NA	NA	2	AVLSAGDPDPSRCLRSNPAEASDLLPPVAG	GCTGTGCTTTCAGCTGGTGACCCAGATCCCAGCAGGTGTCTCAGGTCAAACCCAGCTGAGGCCTCAGACCTCCTCCCTCCAGTAGCTGGT	F	6	1.03591771738164	0.0424736524915275	0.0143796923051198	0.00726845932157753	-0.30553	0.21636	NA	NA	0.88	32.1
ENSG00000066827_tile0046	ZFAT	676	705	NA	NA	1	SNPAEASDLLPPVAGGGDTITHQPDSCKAA	TCAAACCCAGCTGAGGCCTCAGACCTCCTCCCTCCAGTAGCTGGTGGTGGGGACACCATCACACATCAGCCTGACTCTTGCAAAGCTGCC	F	6	0.527176890518647	0.0207578731311597	0.112885185849784	0.00407738721325715	-0.18876	0.38283	NA	NA	0.9	33.71
ENSG00000066827_tile0047	ZFAT	691	720	NA	NA	2	GGDTITHQPDSCKAAPEHRSGITAFMKVLN	GGTGGGGACACCATCACACATCAGCCTGACTCTTGCAAAGCTGCCCCTGAGCACCGGTCAGGCATCACCGCTTTCATGAAGGTCCTGAAC	F	6	0.450500289336897	0.0161141917499475	0.127713455154003	0.00354221920894911	0.01097	0.41113	NA	NA	0.855	35.26
ENSG00000066827_tile0048	ZFAT	706	735	NA	NA	1	PEHRSGITAFMKVLNSLQKKQMNTSLCERI	CCTGAGCACCGGTCAGGCATCACCGCTTTCATGAAGGTCCTGAACAGTTTACAGAAGAAGCAAATGAACACCAGCTTGTGTGAGCGGATC	F	6	1.07224617416587	0.0502925713071982	0.00962154896393915	0.00475033451968277	0.01307	0.14536	NA	NA	0.445	82.085
ENSG00000066827_tile0049	ZFAT	721	750	NA	NA	2	SLQKKQMNTSLCERIRKVYGDLECEYCGKL	AGTTTACAGAAGAAGCAAATGAACACCAGCTTGTGTGAGCGGATCCGGAAGGTTTATGGAGACCTGGAGTGTGAATACTGTGGCAAACTT	F	6	0.739812504997772	0.0287441484542833	0.045995266320161	0.00561307924333279	0.05845	0.19067	NA	NA	0.35	82.385
ENSG00000066827_tile0050	ZFAT	736	765	NA	NA	1	RKVYGDLECEYCGKLFWYQVHFDMHVRTHT	CGGAAGGTTTATGGAGACCTGGAGTGTGAATACTGTGGCAAACTTTTTTGGTACCAAGTGCATTTTGATATGCATGTCCGCACCCACACC	T	6	0.70229500755876	0.0684059902018271	0.0581161727093653	0.0312745429133746	-0.00666	0.03074	NA	NA	0.325	82.56
ENSG00000066827_tile0051	ZFAT	751	780	NA	NA	2	FWYQVHFDMHVRTHTREHLYYCSQCHYSSI	TTTTGGTACCAAGTGCATTTTGATATGCATGTCCGCACCCACACCCGGGAACATCTGTATTATTGCTCTCAGTGTCATTATTCTTCCATC	F	6	0.754182253865541	0.0587328472462338	0.0433892544523467	0.00868190456592391	0.06554	0.09798	NA	NA	0.385	83.005
ENSG00000066827_tile0052	ZFAT	766	795	NA	NA	1	REHLYYCSQCHYSSITKNCLKRHVIQKHSN	CGGGAACATCTGTATTATTGCTCTCAGTGTCATTATTCTTCCATCACCAAAAACTGCCTTAAACGCCACGTAATTCAGAAACACAGTAAC	F	6	0.213449433369794	0.141959902048212	0.228158405261081	0.044189789744252	0.07479	0.14946	NA	NA	0.385	82.62
ENSG00000066827_tile0053	ZFAT	781	810	NA	NA	2	TKNCLKRHVIQKHSNILLKCPTDGCDYSTP	ACCAAAAACTGCCTTAAACGCCACGTAATTCAGAAACACAGTAACATCTTGCTGAAGTGTCCCACCGATGGCTGTGACTACTCAACTCCA	F	6	0.664456910627087	0.0427576966061946	0.0803281238793898	0.0215308552779568	0.0407	0.21982	NA	NA	0.395	82.315
ENSG00000066827_tile0054	ZFAT	796	825	NA	NA	1	ILLKCPTDGCDYSTPDKYKLQAHLKVHTAL	ATCTTGCTGAAGTGTCCCACCGATGGCTGTGACTACTCAACTCCAGATAAATATAAGCTACAGGCACATCTTAAAGTTCACACAGCACTG	F	6	0.0298307451348426	0.0324535882739956	0.299159976622627	0.022254981377049	0.02039	0.14606	NA	NA	0.485	81.625
ENSG00000066827_tile0055	ZFAT	811	840	NA	NA	2	DKYKLQAHLKVHTALDKRSYSCPVCEKSFS	GATAAATATAAGCTACAGGCACATCTTAAAGTTCACACAGCACTGGACAAAAGGAGTTATTCTTGTCCTGTTTGTGAAAAGTCTTTTTCA	F	6	0.75894694964376	0.0924801477732788	0.0426835660034846	0.0160275974240361	0.05059	0.21612	NA	NA	0.53	78.265
ENSG00000066827_tile0056	ZFAT	826	855	NA	NA	1	DKRSYSCPVCEKSFSEDRLIKSHIKTNHPE	GACAAAAGGAGTTATTCTTGTCCTGTTTGTGAAAAGTCTTTTTCAGAGGATCGATTGATAAAGTCACATATCAAGACCAACCATCCTGAG	F	6	-0.0699602672076458	0.0984788890090037	0.385231522555832	0.0840394281860763	0.055	0.41696	NA	NA	0.48	77.29
ENSG00000066827_tile0057	ZFAT	841	870	NA	NA	2	EDRLIKSHIKTNHPEVSMSTISEVLGRRVQ	GAGGATCGATTGATAAAGTCACATATCAAGACCAACCATCCTGAGGTCTCCATGAGCACCATTTCTGAGGTTCTCGGGAGGAGGGTTCAG	F	6	0.40830412722374	0.0249287711059124	0.14035305450242	0.00891235209106078	0.01925	0.27775	NA	NA	0.41	67.31
ENSG00000066827_tile0058	ZFAT	856	885	NA	NA	1	VSMSTISEVLGRRVQLKGLIGKRAMKCPYC	GTCTCCATGAGCACCATTTCTGAGGTTCTCGGGAGGAGGGTTCAGCTGAAAGGGCTAATTGGAAAGAGAGCCATGAAATGCCCATATTGT	F	6	0.896957181911159	0.13110982042667	0.0320249357962811	0.00806282684865265	0.02607	0.07001	NA	NA	0.575	61.055
ENSG00000066827_tile0059	ZFAT	871	900	NA	NA	2	LKGLIGKRAMKCPYCDFYFMKNGSDLQRHI	CTGAAAGGGCTAATTGGAAAGAGAGCCATGAAATGCCCATATTGTGACTTTTATTTCATGAAGAATGGCTCAGACCTTCAGCGTCATATT	F	6	1.17336046138761	0.0677598428009565	0.00326993652620687	0.00285670286152405	-0.04434	0.00674	NA	NA	0.495	71.755
ENSG00000066827_tile0060	ZFAT	886	915	NA	NA	1	DFYFMKNGSDLQRHIWAHEGVKPFKCSLCE	GACTTTTATTTCATGAAGAATGGCTCAGACCTTCAGCGTCATATTTGGGCTCATGAAGGTGTGAAGCCCTTCAAGTGTTCTTTGTGTGAG	F	6	0.699982677868465	0.0581698659428863	0.0591193596632461	0.0252351386345668	0.02468	0.10361	NA	NA	0.435	81.35
ENSG00000066827_tile0061	ZFAT	901	930	NA	NA	2	WAHEGVKPFKCSLCEYATRSKSNLKAHMNR	TGGGCTCATGAAGGTGTGAAGCCCTTCAAGTGTTCTTTGTGTGAGTATGCAACTCGTAGCAAGAGTAACCTCAAGGCTCATATGAATCGT	F	6	0.660349781513365	0.0452274379535315	0.0825070069775958	0.020765888036187	0.02588	0.17284	NA	NA	0.43	84.305
ENSG00000066827_tile0062	ZFAT	916	945	NA	NA	1	YATRSKSNLKAHMNRHSTEKTHLCDMCGKK	TATGCAACTCGTAGCAAGAGTAACCTCAAGGCTCATATGAATCGTCACAGCACTGAGAAAACCCACCTATGTGACATGTGTGGCAAGAAA	F	6	0.294081818376607	0.0215446612370821	0.201967237622137	0.0104538612793424	0.0957	0.36257	NA	NA	0.46	77.895
ENSG00000066827_tile0063	ZFAT	931	960	NA	NA	2	HSTEKTHLCDMCGKKFKSKGTLKSHKLLHT	CACAGCACTGAGAAAACCCACCTATGTGACATGTGTGGCAAGAAATTCAAATCAAAAGGGACACTGAAAAGTCACAAACTCCTTCACACT	T	6	0.0614521724466346	0.0813874178636605	0.278377566527113	0.048548091212401	0.03902	0.2452	NA	NA	0.515	74.6
ENSG00000066827_tile0064	ZFAT	946	975	NA	NA	1	FKSKGTLKSHKLLHTADGKQFKCTVCDYTA	TTCAAATCAAAAGGGACACTGAAAAGTCACAAACTCCTTCACACTGCAGATGGGAAGCAGTTTAAGTGCACGGTGTGTGACTACACAGCG	F	6	0.538022904391649	0.0455647560937959	0.111020472708691	0.00837216839566139	0.03788	0.19376	NA	NA	0.44	76.655
ENSG00000066827_tile0065	ZFAT	961	990	NA	NA	2	ADGKQFKCTVCDYTAAQKPQLLRHMEQHVS	GCAGATGGGAAGCAGTTTAAGTGCACGGTGTGTGACTACACAGCGGCCCAGAAGCCACAGCTGCTGCGGCACATGGAACAGCATGTCTCC	T	6	0.0181759521451373	0.0258938958598722	0.308768149401255	0.0220889574109313	0.00683	0.26373	NA	NA	0.475	73.92
ENSG00000066827_tile0066	ZFAT	976	1005	NA	NA	1	AQKPQLLRHMEQHVSFKPFRCAHCHYSCNI	GCCCAGAAGCCACAGCTGCTGCGGCACATGGAACAGCATGTCTCCTTCAAGCCTTTCCGCTGTGCCCATTGCCATTACTCCTGCAACATA	F	6	1.00157610638522	0.0484614582462033	0.0208314394520683	0.00908630824046341	0.03654	0.11067	NA	NA	0.385	72.615
ENSG00000066827_tile0067	ZFAT	991	1020	NA	NA	2	FKPFRCAHCHYSCNISGSLKRHYNRKHPNE	TTCAAGCCTTTCCGCTGTGCCCATTGCCATTACTCCTGCAACATATCTGGCTCTCTGAAGCGGCACTACAACAGGAAGCACCCTAATGAG	F	6	0.312077118261083	0.0320317493012761	0.193625776911369	0.0148205023181157	0.06655	0.21476	NA	NA	0.365	74.45
ENSG00000066827_tile0068	ZFAT	1006	1035	NA	NA	1	SGSLKRHYNRKHPNEEYANVGTGELAAEVL	TCTGGCTCTCTGAAGCGGCACTACAACAGGAAGCACCCTAATGAGGAGTATGCCAACGTGGGCACCGGGGAGCTGGCAGCGGAGGTGCTC	F	6	0.322112842195986	0.0276613238638787	0.188300708912903	0.0142965286593794	0.00941	0.43047	NA	NA	0.525	64.44
ENSG00000066827_tile0069	ZFAT	1021	1050	NA	NA	2	EYANVGTGELAAEVLIQQGGLKCPVCSFVY	GAGTATGCCAACGTGGGCACCGGGGAGCTGGCAGCGGAGGTGCTCATCCAGCAAGGTGGTTTGAAGTGTCCTGTTTGCAGCTTTGTATAT	F	6	0.666834936705309	0.0363046841634875	0.0789963921535305	0.0235557852944844	-0.00862	0.08722	NA	NA	0.55	57.67
ENSG00000066827_tile0070	ZFAT	1036	1065	NA	NA	1	IQQGGLKCPVCSFVYGTKWEFNRHLKNKHG	ATCCAGCAAGGTGGTTTGAAGTGTCCTGTTTGCAGCTTTGTATATGGCACCAAATGGGAGTTCAATAGGCACTTGAAGAACAAACATGGC	F	6	0.708865131098296	0.0625742564629201	0.0552430023306396	0.0230396470359166	-0.05463	0.02675	NA	NA	0.515	70.835
ENSG00000066827_tile0071	ZFAT	1051	1080	NA	NA	2	GTKWEFNRHLKNKHGLKVVEIDGDPKWETA	GGCACCAAATGGGAGTTCAATAGGCACTTGAAGAACAAACATGGCTTGAAGGTGGTGGAAATTGATGGAGACCCCAAGTGGGAGACAGCA	F	6	0.456905200418593	0.0747253207044482	0.126207086034488	0.0180100883098125	0.06385	0.33524	NA	NA	0.55	64.955
ENSG00000066827_tile0072	ZFAT	1066	1095	NA	NA	1	LKVVEIDGDPKWETATEAPEEPSTQYLHIT	TTGAAGGTGGTGGAAATTGATGGAGACCCCAAGTGGGAGACAGCAACAGAAGCTCCTGAGGAGCCCTCCACCCAGTATCTCCACATCACA	F	6	0.397613072875475	0.0560590600385329	0.144719593846714	0.0271513741923105	0.00479	0.50864	NA	NA	0.855	37
ENSG00000066827_tile0073	ZFAT	1081	1110	NA	NA	2	TEAPEEPSTQYLHITEAEEDVQGTQAAVAA	ACAGAAGCTCCTGAGGAGCCCTCCACCCAGTATCTCCACATCACAGAGGCCGAAGAAGACGTTCAAGGGACACAGGCAGCGGTGGCCGCG	F	NA	NA	NA	NA	NA	-0.32077	0.29275	NA	NA	0.92	33.49
ENSG00000066827_tile0074	ZFAT	1096	1125	NA	NA	1	EAEEDVQGTQAAVAALQDLRYTSESGDRLD	GAGGCCGAAGAAGACGTTCAAGGGACACAGGCAGCGGTGGCCGCGCTCCAGGACCTGAGATACACCTCTGAGAGTGGCGACCGACTGGAC	F	6	0.116353025545421	0.0188429284832361	0.254848933443654	0.00478052517579852	-0.05614	0.55179	ZFAT_1097_1111	0.124	0.925	34.155
ENSG00000066827_tile0075	ZFAT	1111	1140	NA	NA	2	LQDLRYTSESGDRLDPTAVNILQQIIELGA	CTCCAGGACCTGAGATACACCTCTGAGAGTGGCGACCGACTGGACCCCACGGCCGTGAACATCCTGCAGCAGATCATTGAGCTGGGCGCC	F	6	0.985828876661377	0.0220988282365813	0.0237525429092399	0.0040737864960494	-0.13649	0.12256	NA	NA	0.905	35.09
ENSG00000066827_tile0076	ZFAT	1126	1155	NA	NA	1	PTAVNILQQIIELGAETHDATALASVVAMA	CCCACGGCCGTGAACATCCTGCAGCAGATCATTGAGCTGGGCGCCGAGACCCATGACGCCACTGCCCTTGCCTCGGTGGTTGCCATGGCA	F	6	0.97838438514207	0.0389893821317635	0.0250611535285263	0.00753915953904392	-0.10498	0.08568	NA	NA	0.85	31.24
ENSG00000066827_tile0077	ZFAT	1141	1170	NA	NA	2	ETHDATALASVVAMAPGTVTVVKQVTEEEP	GAGACCCATGACGCCACTGCCCTTGCCTCGGTGGTTGCCATGGCACCAGGGACGGTGACTGTGGTTAAGCAGGTCACCGAGGAGGAGCCC	F	6	-0.0509072913787887	0.0606456825806969	0.36949288358219	0.0524592292887972	0.01967	0.57727	NA	NA	0.865	29.38
ENSG00000066827_tile0078	ZFAT	1156	1185	NA	NA	1	PGTVTVVKQVTEEEPSSNHTVMIQETVQQA	CCAGGGACGGTGACTGTGGTTAAGCAGGTCACCGAGGAGGAGCCCAGCTCCAACCACACGGTCATGATCCAGGAGACGGTCCAGCAAGCG	F	6	0.291749912217939	0.068712509338329	0.202954347786915	0.026341929868799	-0.07208	0.48141	NA	NA	0.835	33.605
ENSG00000066827_tile0079	ZFAT	1171	1200	NA	NA	2	SSNHTVMIQETVQQASVELAEQHHLVVSSD	AGCTCCAACCACACGGTCATGATCCAGGAGACGGTCCAGCAAGCGTCCGTGGAGCTTGCCGAGCAGCACCACCTGGTGGTGTCCTCCGAC	F	6	0.228258281246173	0.0277165204171703	0.224040259563955	0.00738144104833619	0.00427	0.47669	NA	NA	0.8	37.19
ENSG00000066827_tile0080	ZFAT	1186	1215	NA	NA	1	SVELAEQHHLVVSSDDVEGIETVTVYTQGG	TCCGTGGAGCTTGCCGAGCAGCACCACCTGGTGGTGTCCTCCGACGACGTGGAGGGCATTGAGACGGTGACTGTCTACACGCAGGGCGGG	F	6	1.02537825638688	0.0865187023440196	0.0161307677426551	0.0161954698695427	-0.22951	0.27315	NA	NA	0.86	37.115
ENSG00000066827_tile0081	ZFAT	1201	1230	NA	NA	2	DVEGIETVTVYTQGGEASEFIVYVQEAMQP	GACGTGGAGGGCATTGAGACGGTGACTGTCTACACGCAGGGCGGGGAGGCCTCGGAGTTCATCGTCTACGTGCAGGAGGCCATGCAGCCT	F	6	0.671806753490996	0.0298398878700326	0.0757363567695453	0.017294016313766	0.00941	0.43609	NA	NA	0.875	35.81
ENSG00000066827_tile0082	ZFAT	1215	1243	NA	NA	3	GEASEFIVYVQEAMQPVEEQAVEQPAQEL	GGGGAGGCCTCGGAGTTCATCGTCTACGTGCAGGAGGCCATGCAGCCTGTGGAGGAGCAGGCTGTGGAGCAGCCGGCCCAGGAACTCTAG	F	5	0.09922175519096	0.0446071734257654	0.26073243515984	0.0199526825921717	0.04059	0.62127	NA	NA	0.88	36.03
ENSG00000184517_tile0001	ZFP1	1	30	NA	NA	2	MNKSQGSVSFTDVTVDFTQEEWEQLDPSQR	ATGAACAAATCCCAGGGATCAGTTTCATTCACGGATGTGACTGTGGACTTTACCCAGGAGGAATGGGAACAACTGGACCCCTCTCAGAGG	F	6	0.0958578118824511	0.0692047695859579	0.262155003144093	0.0243330244034675	0.03478	0.56259	NA	NA	0.655	51.605
ENSG00000184517_tile0002	ZFP1	16	45	NA	NA	1	DFTQEEWEQLDPSQRILYMDVMLENYSNLL	GACTTTACCCAGGAGGAATGGGAACAACTGGACCCCTCTCAGAGGATCCTATACATGGATGTGATGCTGGAGAATTATAGCAACTTACTT	F	6	0.664460394285112	0.133780553071195	0.0803263696827354	0.0673645879307841	0.0686	0.2072	NA	NA	0.44	51.27
ENSG00000184517_tile0003	ZFP1	31	60	NA	NA	2	ILYMDVMLENYSNLLSVEVWKADDQMERDH	ATCCTATACATGGATGTGATGCTGGAGAATTATAGCAACTTACTTTCAGTGGAAGTGTGGAAGGCTGATGACCAGATGGAGAGAGACCAC	F	6	1.04949832937423	0.0464595173810773	0.0123477944501727	0.00651688552424508	-0.07772	0.02913	NA	NA	0.53	42.3
ENSG00000184517_tile0004	ZFP1	46	75	NA	NA	1	SVEVWKADDQMERDHRNPDEQARQFLILKN	TCAGTGGAAGTGTGGAAGGCTGATGACCAGATGGAGAGAGACCACAGAAACCCAGACGAGCAGGCGAGGCAATTTTTAATTCTTAAGAAC	F	6	0.290474733448998	0.0497535389371347	0.203424475624853	0.0175175641330648	0.00903	0.45625	NA	NA	0.7	33.5
ENSG00000184517_tile0005	ZFP1	61	90	NA	NA	2	RNPDEQARQFLILKNQTPIEERGDLFGKAL	AGAAACCCAGACGAGCAGGCGAGGCAATTTTTAATTCTTAAGAACCAAACCCCAATTGAGGAAAGAGGCGATCTCTTTGGAAAAGCACTT	F	6	0.336662687536609	0.0404100454733311	0.179865080116444	0.0237663694407262	0.06953	0.40797	NA	NA	0.855	29.185
ENSG00000184517_tile0006	ZFP1	76	105	NA	NA	1	QTPIEERGDLFGKALNLNTDFVSLRQVPYK	CAAACCCCAATTGAGGAAAGAGGCGATCTCTTTGGAAAAGCACTTAATCTGAACACAGACTTTGTTTCTTTAAGACAAGTACCTTATAAA	F	6	0.280534257330683	0.0631262875536611	0.207262724470087	0.0244784215077596	0.06446	0.27185	ZFP1_85_99	0.201	0.95	25.285
ENSG00000184517_tile0007	ZFP1	91	120	NA	NA	2	NLNTDFVSLRQVPYKYDLYEKTLKYNSDLL	AATCTGAACACAGACTTTGTTTCTTTAAGACAAGTACCTTATAAATATGACTTATATGAAAAAACTTTGAAATATAATTCAGACTTGCTT	F	NA	NA	NA	NA	NA	0.09495	0.16163	NA	NA	0.76	28.995
ENSG00000184517_tile0008	ZFP1	106	135	NA	NA	1	YDLYEKTLKYNSDLLNSNRSYAGKQTDECN	TATGACTTATATGAAAAAACTTTGAAATATAATTCAGACTTGCTTAATAGTAATAGAAGCTATGCAGGAAAGCAGACTGATGAGTGTAAT	F	3	0.254623250534932	0.0512840201445163	0.216309630181568	0.0155963986488467	0.04966	0.41908	NA	NA	0.72	31.39
ENSG00000184517_tile0009	ZFP1	121	150	NA	NA	2	NSNRSYAGKQTDECNEFGKALLYLKQEKTH	AATAGTAATAGAAGCTATGCAGGAAAGCAGACTGATGAGTGTAATGAATTTGGAAAAGCACTTCTCTACCTGAAGCAAGAGAAAACCCAC	F	6	0.603324666201213	0.0550382457983787	0.0988710391833804	0.0133764969641477	0.02114	0.43555	NA	NA	0.78	29.84
ENSG00000184517_tile0010	ZFP1	136	165	NA	NA	1	EFGKALLYLKQEKTHSGVEYSEYNKSGKAL	GAATTTGGAAAAGCACTTCTCTACCTGAAGCAAGAGAAAACCCACAGTGGAGTAGAATATTCTGAATACAATAAAAGTGGAAAAGCCCTC	F	3	0.346437418305657	0.0261554838820808	0.173827129478353	0.0152262729170057	0.07005	0.34365	NA	NA	0.845	28.41
ENSG00000184517_tile0011	ZFP1	151	180	NA	NA	2	SGVEYSEYNKSGKALSHKAAIFKHQKIKNL	AGTGGAGTAGAATATTCTGAATACAATAAAAGTGGAAAAGCCCTCAGCCATAAAGCAGCCATTTTTAAACATCAGAAAATAAAAAACTTG	F	NA	NA	NA	NA	NA	0.10012	0.32345	NA	NA	0.73	29.43
ENSG00000184517_tile0012	ZFP1	166	195	NA	NA	1	SHKAAIFKHQKIKNLVQPFICTYCDKAFSF	AGCCATAAAGCAGCCATTTTTAAACATCAGAAAATAAAAAACTTGGTTCAACCTTTCATTTGTACTTACTGTGACAAGGCTTTCTCCTTT	F	6	1.22799252432235	0.0844588707750151	0.00135364740113265	0.001198405777156	0.06525	0.09993	NA	NA	0.565	46.6
ENSG00000184517_tile0013	ZFP1	181	210	NA	NA	2	VQPFICTYCDKAFSFKSLLISHKRIHTGEK	GTTCAACCTTTCATTTGTACTTACTGTGACAAGGCTTTCTCCTTTAAGTCACTCCTCATTAGTCATAAGAGAATACATACTGGAGAAAAG	T	5	0.293315828074952	0.0732543738310576	0.202320235269193	0.0320174509950136	0.08913	0.12742	NA	NA	0.375	80.575
ENSG00000184517_tile0014	ZFP1	196	225	NA	NA	1	KSLLISHKRIHTGEKPYECNVCKKTFSHKA	AAGTCACTCCTCATTAGTCATAAGAGAATACATACTGGAGAAAAGCCATATGAATGCAATGTATGTAAGAAAACCTTCTCCCATAAGGCC	F	6	0.757215159609678	0.0946386094087943	0.042959081409551	0.0138771649765427	0.02969	0.17877	NA	NA	0.42	85.405
ENSG00000184517_tile0015	ZFP1	211	240	NA	NA	2	PYECNVCKKTFSHKANLIKHQRIHTGEKPF	CCATATGAATGCAATGTATGTAAGAAAACCTTCTCCCATAAGGCCAACCTCATCAAACATCAGAGAATTCACACTGGGGAGAAACCTTTC	T	6	0.265083364395578	0.0839433954336664	0.212839649471764	0.0229811824824061	0.07877	0.24074	NA	NA	0.425	87.66
ENSG00000184517_tile0016	ZFP1	226	255	NA	NA	1	NLIKHQRIHTGEKPFECPECGKAFTHQSNL	AACCTCATCAAACATCAGAGAATTCACACTGGGGAGAAACCTTTCGAGTGTCCGGAATGTGGAAAAGCTTTCACCCACCAGTCAAACCTC	F	6	0.399525825420967	0.0627902427503889	0.143902792513437	0.0242431163454081	0.07621	0.33096	NA	NA	0.44	87.66
ENSG00000184517_tile0017	ZFP1	241	270	NA	NA	2	ECPECGKAFTHQSNLIVHQRAHMEKKPYEC	GAGTGTCCGGAATGTGGAAAAGCTTTCACCCACCAGTCAAACCTCATTGTACACCAGAGAGCACATATGGAGAAGAAGCCCTATGAGTGC	T	4	0.148414170741392	0.0423820857073733	0.24589026251166	0.0105810779730905	0.06548	0.34616	NA	NA	0.41	85.81
ENSG00000184517_tile0018	ZFP1	256	285	NA	NA	1	IVHQRAHMEKKPYECSECGKTFAQKFELTT	ATTGTACACCAGAGAGCACATATGGAGAAGAAGCCCTATGAGTGCAGTGAATGTGGAAAGACATTTGCCCAAAAGTTTGAACTCACCACA	F	6	0.700054584239269	0.0618131445856214	0.0590883167388912	0.0265610678392554	0.00874	0.23387	NA	NA	0.4	87.235
ENSG00000184517_tile0019	ZFP1	271	300	NA	NA	2	SECGKTFAQKFELTTHQRIHTGERPYECNE	AGTGAATGTGGAAAGACATTTGCCCAAAAGTTTGAACTCACCACACACCAGAGAATTCATACAGGAGAGCGACCCTATGAGTGTAACGAA	F	6	0.306503569263115	0.0900900256723195	0.19617110709524	0.0440079028365992	0.05928	0.44085	NA	NA	0.435	91.715
ENSG00000184517_tile0020	ZFP1	286	315	NA	NA	1	HQRIHTGERPYECNECAKTFFKKSNLIIHQ	CACCAGAGAATTCATACAGGAGAGCGACCCTATGAGTGTAACGAATGTGCAAAAACCTTCTTTAAGAAGTCAAACCTTATCATACATCAG	F	6	0.618244468654379	0.0690838893712817	0.0956977112579016	0.0142396725531569	0.01342	0.15798	NA	NA	0.44	92.725
ENSG00000184517_tile0021	ZFP1	301	330	NA	NA	2	CAKTFFKKSNLIIHQKIHTGEKRYECSECG	TGTGCAAAAACCTTCTTTAAGAAGTCAAACCTTATCATACATCAGAAGATTCACACGGGGGAGAAACGCTATGAGTGCAGTGAATGTGGA	F	6	1.07436084259874	0.0492296574295495	0.00943829491714849	0.00467650927676591	-0.06398	0.05622	NA	NA	0.45	93.21
ENSG00000184517_tile0022	ZFP1	316	345	NA	NA	1	KIHTGEKRYECSECGKSFIQNSQLIIHMRT	AAGATTCACACGGGGGAGAAACGCTATGAGTGCAGTGAATGTGGAAAATCCTTTATCCAGAACTCACAGCTCATCATACACATGAGAACT	F	6	1.02589370280071	0.035897885528086	0.0160333901245056	0.00673466721580208	-0.01092	0.10991	NA	NA	0.405	94.63
ENSG00000184517_tile0023	ZFP1	331	360	NA	NA	2	KSFIQNSQLIIHMRTHTGEKPYECTECGKT	AAATCCTTTATCCAGAACTCACAGCTCATCATACACATGAGAACTCATACAGGAGAGAAACCCTATGAATGTACTGAGTGCGGCAAAACT	F	6	0.734112220318505	0.0396207361879656	0.0471883726889526	0.00908289449640533	0.00706	0.21749	NA	NA	0.45	95.54
ENSG00000184517_tile0024	ZFP1	346	375	NA	NA	1	HTGEKPYECTECGKTFSQRSTLRLHLRIHT	CATACAGGAGAGAAACCCTATGAATGTACTGAGTGCGGCAAAACTTTCAGCCAGAGGTCAACTCTTAGATTACACTTGCGAATCCACACA	T	6	0.188257325987974	0.0639871431333536	0.235057722400653	0.0143240381798262	-0.0085	0.16869	NA	NA	0.455	95.615
ENSG00000184517_tile0025	ZFP1	361	390	NA	NA	2	FSQRSTLRLHLRIHTGEKPYECSECGKAFS	TTCAGCCAGAGGTCAACTCTTAGATTACACTTGCGAATCCACACAGGAGAGAAACCATATGAGTGTTCCGAATGTGGGAAGGCCTTTAGC	F	6	0.945870723810026	0.043733185113592	0.0289022361796409	0.00358282889810398	0.03213	0.17264	NA	NA	0.43	95.12
ENSG00000184517_tile0026	ZFP1	376	405	NA	NA	1	GEKPYECSECGKAFSRKSRLSVHQRVHIGE	GGAGAGAAACCATATGAGTGTTCCGAATGTGGGAAGGCCTTTAGCAGGAAGTCCCGACTCAGTGTCCATCAGAGAGTTCACATCGGGGAG	T	6	-0.089338433086521	0.0538241762669463	0.400137918213827	0.0370457519428451	0.03486	0.35194	NA	NA	0.475	93.75
ENSG00000184517_tile0027	ZFP1	379	407	NA	NA	3	PYECSECGKAFSRKSRLSVHQRVHIGEKP	CCATATGAGTGTTCCGAATGTGGGAAGGCCTTTAGCAGGAAGTCCCGACTCAGTGTCCATCAGAGAGTTCACATCGGGGAGAAACCCTGA	T	NA	NA	NA	NA	NA	0.05748	0.31484	NA	NA	0.46	93.64
ENSG00000142065_tile0001	ZFP14	1	30	NA	NA	2	MAHGSVTFRDVAIDFSQEEWEFLDPAQRDL	ATGGCCCATGGTTCAGTGACATTCAGGGATGTGGCCATAGACTTCTCACAGGAAGAATGGGAATTCCTGGATCCTGCTCAGAGGGACTTA	F	6	0.166485989194599	0.0818846861553709	0.240911352108548	0.0227950381809299	0.02855	0.29	NA	NA	0.625	78.085
ENSG00000142065_tile0002	ZFP14	16	45	NA	NA	1	SQEEWEFLDPAQRDLYRDVMWENYSNFISL	TCACAGGAAGAATGGGAATTCCTGGATCCTGCTCAGAGGGACTTATATAGGGATGTAATGTGGGAGAACTACAGCAACTTCATTTCACTA	F	6	0.60842845955891	0.0495166285609836	0.0978795832166217	0.00960130651284475	0.06732	0.17407	NA	NA	0.51	80.78
ENSG00000142065_tile0003	ZFP14	31	60	NA	NA	2	YRDVMWENYSNFISLGPSISKPDVITLLDE	TATAGGGATGTAATGTGGGAGAACTACAGCAACTTCATTTCACTAGGACCTTCCATTTCTAAACCAGATGTGATTACCTTATTGGATGAA	F	6	0.82346644534152	0.0402095403272365	0.0365512479997794	0.00213049067574967	0.07148	0.1537	NA	NA	0.41	67.545
ENSG00000142065_tile0004	ZFP14	46	75	NA	NA	1	GPSISKPDVITLLDEERKEPGMVVREGTRR	GGACCTTCCATTTCTAAACCAGATGTGATTACCTTATTGGATGAAGAAAGGAAGGAACCTGGGATGGTTGTGAGGGAAGGGACAAGAAGA	F	4	0.781334396381477	0.0934131582678207	0.0399120480890748	0.0108596294353082	0.03703	0.51284	NA	NA	0.77	55.195
ENSG00000142065_tile0005	ZFP14	61	90	NA	NA	2	ERKEPGMVVREGTRRYCPDLESRYRTNTLS	GAAAGGAAGGAACCTGGGATGGTTGTGAGGGAAGGGACAAGAAGATACTGCCCTGATTTGGAGTCCAGATACAGGACCAATACTTTATCT	F	3	0.148496371321817	0.0352671561040591	0.245869808046185	0.00874875343043999	0.04753	0.36438	NA	NA	0.91	30.22
ENSG00000142065_tile0006	ZFP14	76	105	NA	NA	1	YCPDLESRYRTNTLSPEKDIYEIYSFQWDI	TACTGCCCTGATTTGGAGTCCAGATACAGGACCAATACTTTATCTCCAGAAAAGGACATTTATGAAATATATTCATTTCAGTGGGATATA	F	3	0.831796819706198	0.0619128718906004	0.0359902381562605	0.00379672518078223	0.06715	0.16578	NA	NA	0.76	33.04
ENSG00000142065_tile0007	ZFP14	91	120	NA	NA	2	PEKDIYEIYSFQWDIMERIKSYSLQGSIFR	CCAGAAAAGGACATTTATGAAATATATTCATTTCAGTGGGATATAATGGAAAGAATTAAAAGCTATAGCCTTCAGGGTTCCATTTTTAGG	F	2	1.33947824868017	0.0380584487962248	0.000239557759502172	8.18944267294689e-05	0.05643	0.0937	NA	NA	0.745	35.06
ENSG00000142065_tile0008	ZFP14	106	135	NA	NA	1	MERIKSYSLQGSIFRNDWECKSKIEGEKEQ	ATGGAAAGAATTAAAAGCTATAGCCTTCAGGGTTCCATTTTTAGGAATGATTGGGAATGCAAAAGCAAGATTGAGGGGGAAAAGGAACAA	F	3	0.704200153628831	0.0359009092786197	0.0572476800343395	0.0160984936736457	-0.01978	0.30289	NA	NA	0.89	27.155
ENSG00000142065_tile0009	ZFP14	121	150	NA	NA	2	NDWECKSKIEGEKEQQEGYFGQVKITSEKM	AATGATTGGGAATGCAAAAGCAAGATTGAGGGGGAAAAGGAACAACAAGAGGGATATTTTGGGCAAGTGAAAATTACCTCTGAAAAAATG	F	4	-0.231318844214663	0.118459186394659	0.577579284475453	0.202253871735371	0.09037	0.61879	NA	NA	0.89	28.78
ENSG00000142065_tile0010	ZFP14	136	165	NA	NA	1	QEGYFGQVKITSEKMTTYKRHNFLTEYQIV	CAAGAGGGATATTTTGGGCAAGTGAAAATTACCTCTGAAAAAATGACCACTTACAAAAGGCACAATTTTCTTACTGAGTATCAGATCGTT	F	6	0.599272873627378	0.0929658758543866	0.0997381194533688	0.0202657377053591	0.0388	0.1175	NA	NA	0.725	36.63
ENSG00000142065_tile0011	ZFP14	151	180	NA	NA	2	TTYKRHNFLTEYQIVHNGEKVYECKECRKT	ACCACTTACAAAAGGCACAATTTTCTTACTGAGTATCAGATCGTTCATAATGGAGAAAAGGTGTATGAGTGTAAGGAGTGTAGGAAGACC	F	6	0.678134959667212	0.0410498180099075	0.0717711505160814	0.0282193679214968	0.04074	0.19483	NA	NA	0.68	50.275
ENSG00000142065_tile0012	ZFP14	166	195	NA	NA	1	HNGEKVYECKECRKTFIRRSTLSQHLRIHT	CATAATGGAGAAAAGGTGTATGAGTGTAAGGAGTGTAGGAAGACCTTTATTCGTCGCTCAACACTTAGTCAACACCTGAGAATTCATACT	T	6	0.405648124509594	0.0317275049175158	0.141298006063703	0.0153168656281534	-0.0085	0.10483	NA	NA	0.53	78.415
ENSG00000142065_tile0013	ZFP14	181	210	NA	NA	2	FIRRSTLSQHLRIHTGEKPYKCKECGQAFR	TTTATTCGTCGCTCAACACTTAGTCAACACCTGAGAATTCATACTGGTGAGAAACCTTATAAGTGTAAGGAATGTGGGCAGGCCTTTAGA	F	6	0.719896377290594	0.0468927253340669	0.0512408291697213	0.019233525987577	0.05123	0.14733	NA	NA	0.415	82.535
ENSG00000142065_tile0014	ZFP14	196	225	NA	NA	1	GEKPYKCKECGQAFRQRAHLIRHHKLHTGE	GGTGAGAAACCTTATAAGTGTAAGGAATGTGGGCAGGCCTTTAGACAGCGTGCACATCTTATTCGACATCACAAACTTCACACCGGTGAG	T	6	-0.0367024332366781	0.10732159595254	0.357667714803028	0.0965249760226942	0.04345	0.26538	NA	NA	0.425	81.955
ENSG00000142065_tile0015	ZFP14	211	240	NA	NA	2	QRAHLIRHHKLHTGEKPYECKECGKAFTVL	CAGCGTGCACATCTTATTCGACATCACAAACTTCACACCGGTGAGAAACCCTATGAATGTAAGGAGTGTGGGAAGGCCTTTACAGTGCTC	F	6	0.364261431461956	0.0389190155220065	0.162714640377347	0.0221444816962073	0.01855	0.15756	NA	NA	0.46	80.785
ENSG00000142065_tile0016	ZFP14	226	255	NA	NA	1	KPYECKECGKAFTVLQELTQHQRLHTGEKP	AAACCCTATGAATGTAAGGAGTGTGGGAAGGCCTTTACAGTGCTCCAAGAACTTACTCAACATCAGAGACTTCATACGGGTGAAAAACCC	T	6	0.0769139106092286	0.0890936876893	0.270153948912169	0.0404381034843384	0.0656	0.39695	NA	NA	0.425	82.37
ENSG00000142065_tile0017	ZFP14	241	270	NA	NA	2	QELTQHQRLHTGEKPYECKECGKAFRVHQQ	CAAGAACTTACTCAACATCAGAGACTTCATACGGGTGAAAAACCCTATGAATGTAAGGAATGTGGAAAGGCCTTTAGAGTACATCAGCAA	F	6	0.225210134463404	0.0831566084949707	0.224951198145156	0.0295552532284584	0.06537	0.42161	NA	NA	0.42	84.65
ENSG00000142065_tile0018	ZFP14	256	285	NA	NA	1	YECKECGKAFRVHQQLARHQRIHTGEKPYE	TATGAATGTAAGGAATGTGGAAAGGCCTTTAGAGTACATCAGCAACTGGCTCGACATCAGAGAATTCACACTGGTGAGAAACCCTATGAA	T	6	0.00669813582470069	0.0826036624119698	0.318404417924397	0.0612331464397588	0.07502	0.30527	NA	NA	0.415	85.97
ENSG00000142065_tile0019	ZFP14	271	300	NA	NA	2	LARHQRIHTGEKPYECKDCGKTFRQCTHLT	CTGGCTCGACATCAGAGAATTCACACTGGTGAGAAACCCTATGAATGTAAGGACTGTGGAAAGACCTTTAGACAGTGTACACACCTTACA	F	NA	NA	NA	NA	NA	0.00578	0.19815	NA	NA	0.415	84.865
ENSG00000142065_tile0020	ZFP14	286	315	NA	NA	1	CKDCGKTFRQCTHLTRHQRLHTAEKLYECK	TGTAAGGACTGTGGAAAGACCTTTAGACAGTGTACACACCTTACACGCCATCAGAGACTTCATACTGCTGAAAAGCTCTATGAATGTAAG	T	6	0.189124810777578	0.0257120552645861	0.234864840948146	0.0059085205491013	0.07002	0.21436	NA	NA	0.435	80.065
ENSG00000142065_tile0021	ZFP14	301	330	NA	NA	2	RHQRLHTAEKLYECKECGKAFVCGPDLRVH	CGCCATCAGAGACTTCATACTGCTGAAAAGCTCTATGAATGTAAGGAATGTGGGAAAGCCTTCGTATGTGGTCCAGACCTTAGAGTACAT	F	6	0.943623774080161	0.0597071075137251	0.0291329865610342	0.00627095955825926	-0.07756	0.08329	NA	NA	0.425	74.8
ENSG00000142065_tile0022	ZFP14	316	345	NA	NA	1	ECGKAFVCGPDLRVHQKIHFGEKPYECKEC	GAATGTGGGAAAGCCTTCGTATGTGGTCCAGACCTTAGAGTACATCAGAAAATTCATTTTGGTGAGAAACCCTATGAATGTAAGGAGTGT	F	4	0.417823426295115	0.0763985528307966	0.13680082779994	0.0279889484498253	0.04011	0.26848	NA	NA	0.435	73.57
ENSG00000142065_tile0023	ZFP14	331	360	NA	NA	2	QKIHFGEKPYECKECGKAFRICQQLTVHQS	CAGAAAATTCATTTTGGTGAGAAACCCTATGAATGTAAGGAGTGTGGAAAGGCTTTTAGAATATGCCAACAACTTACTGTTCATCAGAGT	F	5	0.294867179067364	0.0589415060085512	0.201574891352723	0.0298754523656225	0.02477	0.18875	NA	NA	0.455	73.67
ENSG00000142065_tile0024	ZFP14	346	375	NA	NA	1	GKAFRICQQLTVHQSIHTGEKPYECKECGK	GGAAAGGCTTTTAGAATATGCCAACAACTTACTGTTCATCAGAGTATTCATACTGGTGAGAAACCCTACGAATGTAAGGAATGTGGGAAG	F	6	0.386784295355285	0.105085860792259	0.149881898339388	0.0549630374641241	0.09678	0.32964	NA	NA	0.465	78.31
ENSG00000142065_tile0025	ZFP14	361	390	NA	NA	2	IHTGEKPYECKECGKTFRLRQQLVRHQRIH	ATTCATACTGGTGAGAAACCCTACGAATGTAAGGAATGTGGGAAGACTTTTAGATTAAGACAACAACTAGTTCGCCATCAGAGAATACAT	T	6	-0.0120619543735532	0.0598105555625847	0.335392671599445	0.0490246559053854	-0.01837	0.11469	NA	NA	0.42	81.505
ENSG00000142065_tile0026	ZFP14	376	405	NA	NA	1	TFRLRQQLVRHQRIHTREKPYECMECWKTF	ACTTTTAGATTAAGACAACAACTAGTTCGCCATCAGAGAATACATACTCGTGAGAAACCCTATGAATGTATGGAATGTTGGAAGACCTTT	F	6	0.771665203012104	0.0916274885369454	0.0409769982282264	0.00986654313428157	0.04591	0.09343	NA	NA	0.39	81.125
ENSG00000142065_tile0027	ZFP14	391	420	NA	NA	2	TREKPYECMECWKTFSSYSQLISHQSIHIG	ACTCGTGAGAAACCCTATGAATGTATGGAATGTTGGAAGACCTTTAGTAGTTACTCACAGCTTATTTCACACCAGAGCATTCATATTGGT	T	6	0.287271271730748	0.0714773017043618	0.204554375671873	0.0286074351665529	-0.01214	0.0679	NA	NA	0.45	78.725
ENSG00000142065_tile0028	ZFP14	406	435	NA	NA	1	SSYSQLISHQSIHIGERPYECEECGKAFRL	AGTAGTTACTCACAGCTTATTTCACACCAGAGCATTCATATTGGTGAGAGACCCTATGAATGTGAAGAGTGTGGAAAGGCCTTTAGACTG	F	6	0.765534525168206	0.0351825660859285	0.0418042421232331	0.00427728625297673	0.07267	0.23834	NA	NA	0.415	79.01
ENSG00000142065_tile0029	ZFP14	421	450	NA	NA	2	ERPYECEECGKAFRLLSQLTQHQSIHTGEK	GAGAGACCCTATGAATGTGAAGAGTGTGGAAAGGCCTTTAGACTGCTCTCACAACTTACTCAGCATCAAAGTATTCACACTGGTGAGAAA	T	6	-0.0749218142509407	0.0576960716068166	0.38907200587785	0.0454592385929505	0.08913	0.44025	NA	NA	0.475	84.445
ENSG00000142065_tile0030	ZFP14	436	465	NA	NA	1	LSQLTQHQSIHTGEKPYECKECRKPFRLLS	CTCTCACAACTTACTCAGCATCAAAGTATTCACACTGGTGAGAAACCTTATGAATGTAAGGAATGTAGAAAACCTTTTAGACTGCTCTCA	F	6	0.203923101128576	0.0734371047563387	0.23094020397326	0.0248104393189271	0.01227	0.205	NA	NA	0.48	84.545
ENSG00000142065_tile0031	ZFP14	451	480	NA	NA	2	PYECKECRKPFRLLSQLTQHQSIHTGEKPY	CCTTATGAATGTAAGGAATGTAGAAAACCTTTTAGACTGCTCTCACAACTTACCCAACATCAGAGTATTCACACTGGTGAGAAACCTTAT	T	4	0.0716168261732881	0.111793985698684	0.272903408934361	0.0586210098680711	0.06532	0.26384	NA	NA	0.47	85.33
ENSG00000142065_tile0032	ZFP14	466	495	NA	NA	1	QLTQHQSIHTGEKPYECKECGKAFRLYSFL	CAACTTACCCAACATCAGAGTATTCACACTGGTGAGAAACCTTATGAATGTAAGGAATGTGGTAAGGCTTTTAGACTTTATTCATTTCTT	F	6	-0.10668883853399	0.164413767669138	0.414204292663119	0.113937792992358	0.03424	0.16027	NA	NA	0.465	85.94
ENSG00000142065_tile0033	ZFP14	481	510	NA	NA	2	ECKECGKAFRLYSFLTQHQRIHTGEKPYKC	GAATGTAAGGAATGTGGTAAGGCTTTTAGACTTTATTCATTTCTTACTCAACACCAGAGAATTCATACTGGTGAGAAGCCCTACAAGTGT	T	6	-0.0396882003824288	0.0662282471644957	0.360140481420351	0.046498578320883	0.08852	0.21108	NA	NA	0.41	88.885
ENSG00000142065_tile0034	ZFP14	496	525	NA	NA	1	TQHQRIHTGEKPYKCKECKKAFRQHSHLTQ	ACTCAACACCAGAGAATTCATACTGGTGAGAAGCCCTACAAGTGTAAGGAGTGTAAGAAGGCCTTTAGACAGCATTCACACCTTACTCAG	F	6	0.247180128392969	0.0474866111073205	0.218596853230671	0.0136234400452561	0.07022	0.31379	NA	NA	0.405	88.21
ENSG00000142065_tile0035	ZFP14	505	533	NA	NA	3	EKPYKCKECKKAFRQHSHLTQHQKIHNGI	GAGAAGCCCTACAAGTGTAAGGAGTGTAAGAAGGCCTTTAGACAGCATTCACACCTTACTCAGCATCAGAAGATTCATAATGGAATTTAA	T	5	0.145640429577963	0.0581859955184705	0.246662192450089	0.0169994797558536	0.02391	0.23849	NA	NA	0.51	87.11
ENSG00000198939_tile0001	ZFP2	1	30	NA	NA	2	MEREGIWHSTLGETWEPNNWLEGQQDSHLS	ATGGAAAGGGAAGGTATCTGGCATTCTACTCTAGGGGAAACCTGGGAACCTAATAATTGGTTAGAGGGACAACAGGATAGTCATCTGAGC	F	6	-0.0638454479050445	0.0640165951143176	0.380016005408901	0.0582376981452101	0.07624	0.43722	NA	NA	0.865	25.99
ENSG00000198939_tile0002	ZFP2	16	45	NA	NA	1	EPNNWLEGQQDSHLSQVGVTHKETFTEMRV	GAACCTAATAATTGGTTAGAGGGACAACAGGATAGTCATCTGAGCCAAGTGGGAGTTACCCATAAGGAAACCTTCACTGAGATGAGAGTA	F	6	0.148142920423593	0.0638570325359876	0.245958934996389	0.0164180768739594	0.02114	0.47865	NA	NA	0.85	25.19
ENSG00000198939_tile0003	ZFP2	31	60	NA	NA	2	QVGVTHKETFTEMRVCGGNEFERCSSQDSI	CAAGTGGGAGTTACCCATAAGGAAACCTTCACTGAGATGAGAGTATGTGGAGGTAATGAATTTGAAAGATGTTCCAGTCAGGATTCAATC	F	6	-0.0382522658633631	0.0643383795888142	0.359067499166674	0.0543280771525602	0.07282	0.49109	NA	NA	0.85	24.645
ENSG00000198939_tile0004	ZFP2	46	75	NA	NA	1	CGGNEFERCSSQDSILDTQQSIPMVKRPHN	TGTGGAGGTAATGAATTTGAAAGATGTTCCAGTCAGGATTCAATCCTTGATACACAGCAAAGCATTCCTATGGTAAAAAGGCCCCATAAC	F	6	-0.0322900601994842	0.130749909226257	0.353898240729324	0.124874448134321	0.07692	0.52776	NA	NA	0.86	24.715
ENSG00000198939_tile0005	ZFP2	61	90	NA	NA	2	LDTQQSIPMVKRPHNCNSHGEDATQNSELI	CTTGATACACAGCAAAGCATTCCTATGGTAAAAAGGCCCCATAACTGTAATTCACATGGAGAAGATGCCACACAAAATTCTGAGTTAATT	F	NA	NA	NA	NA	NA	0.09013	0.59474	NA	NA	0.86	27.025
ENSG00000198939_tile0006	ZFP2	76	105	NA	NA	1	CNSHGEDATQNSELIKTQRMFVGKKIYECN	TGTAATTCACATGGAGAAGATGCCACACAAAATTCTGAGTTAATTAAAACTCAAAGAATGTTTGTAGGAAAGAAGATCTATGAATGTAAT	F	5	0.331434778461361	0.0619913251785704	0.182898406246008	0.0421773655164588	0.01974	0.35649	NA	NA	0.75	47.8
ENSG00000198939_tile0007	ZFP2	91	120	NA	NA	2	KTQRMFVGKKIYECNQCSKTFSQSSSLLKH	AAAACTCAAAGAATGTTTGTAGGAAAGAAGATCTATGAATGTAATCAGTGCAGCAAAACCTTCAGTCAGAGCTCATCCCTTCTTAAGCAC	F	6	0.63401046062434	0.0387194180004786	0.0919694641504921	0.0111484165355828	0.08128	0.19449	NA	NA	0.51	85.335
ENSG00000198939_tile0008	ZFP2	106	135	NA	NA	1	QCSKTFSQSSSLLKHQRIHTGEKPYKCNVC	CAGTGCAGCAAAACCTTCAGTCAGAGCTCATCCCTTCTTAAGCACCAGAGGATTCATACTGGGGAGAAACCCTATAAGTGTAATGTATGT	F	6	0.775186509829267	0.0693528989277148	0.0405896905430082	0.00768528900656819	0.00224	0.19215	NA	NA	0.445	88.69
ENSG00000198939_tile0009	ZFP2	121	150	NA	NA	2	QRIHTGEKPYKCNVCGKHFIERSSLTVHQR	CAGAGGATTCATACTGGGGAGAAACCCTATAAGTGTAATGTATGTGGGAAACACTTCATTGAACGATCCTCCCTTACTGTACATCAAAGA	F	4	1.10101787704568	0.0455767446568089	0.00723867123920603	0.00373350517105155	-0.02552	0.12752	NA	NA	0.405	92.08
ENSG00000198939_tile0010	ZFP2	136	165	NA	NA	1	GKHFIERSSLTVHQRIHTGEKPYKCNECGK	GGGAAACACTTCATTGAACGATCCTCCCTTACTGTACATCAAAGAATTCATACTGGAGAGAAACCCTATAAATGTAATGAATGTGGGAAA	F	3	0.33263608467463	0.0805709004014155	0.18205296480724	0.0550639092825886	0.08327	0.325	NA	NA	0.435	92.505
ENSG00000198939_tile0011	ZFP2	151	180	NA	NA	2	IHTGEKPYKCNECGKAFSQSMNLTVHQRTH	ATTCATACTGGAGAGAAACCCTATAAATGTAATGAATGTGGGAAAGCCTTTAGTCAGAGCATGAATCTTACTGTCCATCAACGAACTCAC	T	6	0.688956176842806	0.0462119963033566	0.0650438913659051	0.0274723118051877	-0.08067	0.17441	NA	NA	0.42	92.5
ENSG00000198939_tile0012	ZFP2	166	195	NA	NA	1	AFSQSMNLTVHQRTHTGEKPYQCKECGKAF	GCCTTTAGTCAGAGCATGAATCTTACTGTCCATCAACGAACTCACACCGGAGAGAAACCCTATCAGTGTAAAGAGTGTGGCAAAGCCTTC	F	6	0.731849916137152	0.0723197715671002	0.0477703269232867	0.0195305944124315	-0.01723	0.23684	NA	NA	0.405	92.48
ENSG00000198939_tile0013	ZFP2	181	210	NA	NA	2	TGEKPYQCKECGKAFHKNSSLIQHERIHTG	ACCGGAGAGAAACCCTATCAGTGTAAAGAGTGTGGCAAAGCCTTCCATAAGAATTCATCTCTTATTCAGCATGAAAGGATTCATACTGGA	T	6	-0.0391823880054702	0.0651456048046493	0.359784002435932	0.0465651602844859	-0.01221	0.30357	NA	NA	0.435	92.45
ENSG00000198939_tile0014	ZFP2	196	225	NA	NA	1	HKNSSLIQHERIHTGEKPYKCNECGKAFTQ	CATAAGAATTCATCTCTTATTCAGCATGAAAGGATTCATACTGGAGAGAAACCCTACAAATGTAATGAATGTGGTAAAGCTTTTACCCAA	F	6	0.197343430633024	0.195776615413336	0.232778552904236	0.0445517870586304	0.08289	0.39762	NA	NA	0.42	92.59
ENSG00000198939_tile0015	ZFP2	211	240	NA	NA	2	EKPYKCNECGKAFTQSMNLTVHQRTHTGEK	GAGAAACCCTACAAATGTAATGAATGTGGTAAAGCTTTTACCCAAAGCATGAATTTGACAGTTCATCAGAGAACTCATACAGGAGAAAAA	T	NA	NA	NA	NA	NA	0.08913	0.46415	NA	NA	0.42	93.445
ENSG00000198939_tile0016	ZFP2	226	255	NA	NA	1	SMNLTVHQRTHTGEKPYECNECGKAFSQSM	AGCATGAATTTGACAGTTCATCAGAGAACTCATACAGGAGAAAAACCCTATGAATGTAATGAATGTGGAAAAGCCTTCAGTCAAAGCATG	F	6	0.156987837572465	0.073451303921284	0.243478885932518	0.0238253543548195	0.04675	0.42298	NA	NA	0.42	94.225
ENSG00000198939_tile0017	ZFP2	241	270	NA	NA	2	PYECNECGKAFSQSMHLIVHQRSHTGEKPY	CCCTATGAATGTAATGAATGTGGAAAAGCCTTCAGTCAAAGCATGCATCTTATTGTACATCAGAGAAGCCATACTGGAGAAAAACCCTAT	T	NA	NA	NA	NA	NA	0.06532	0.32181	NA	NA	0.405	94.645
ENSG00000198939_tile0018	ZFP2	256	285	NA	NA	1	HLIVHQRSHTGEKPYECSQCGKAFSKSSTL	CATCTTATTGTACATCAGAGAAGCCATACTGGAGAAAAACCCTATGAGTGTAGTCAATGTGGAAAAGCCTTTAGTAAGAGCTCAACTCTT	F	6	0.375979879058377	0.0763818023715635	0.155536065706152	0.0411623907943886	0.09656	0.33919	NA	NA	0.405	94.71
ENSG00000198939_tile0019	ZFP2	271	300	NA	NA	2	ECSQCGKAFSKSSTLTLHQRNHTGEKPYKC	GAGTGTAGTCAATGTGGAAAAGCCTTTAGTAAGAGCTCAACTCTTACCCTACATCAGCGAAATCACACTGGAGAAAAACCTTACAAATGT	T	6	0.289624586602818	0.0505266316460013	0.20371368733054	0.0167420985611272	0.08852	0.40638	NA	NA	0.47	95.075
ENSG00000198939_tile0020	ZFP2	286	315	NA	NA	1	TLHQRNHTGEKPYKCNKCGKSFSQSTYLIE	ACCCTACATCAGCGAAATCACACTGGAGAAAAACCTTACAAATGTAACAAATGCGGGAAATCCTTTAGCCAAAGTACATATCTTATAGAA	F	5	0.418573832371849	0.046818986445687	0.136533682416666	0.0160145600325714	0.04903	0.28888	NA	NA	0.445	95.05
ENSG00000198939_tile0021	ZFP2	301	330	NA	NA	2	NKCGKSFSQSTYLIEHQRLHSGVKPFECNE	AACAAATGCGGGAAATCCTTTAGCCAAAGTACATATCTTATAGAACATCAGAGACTTCATTCTGGAGTAAAACCTTTTGAATGTAACGAG	F	NA	NA	NA	NA	NA	0.076	0.3293	NA	NA	0.455	94.175
ENSG00000198939_tile0022	ZFP2	316	345	NA	NA	1	HQRLHSGVKPFECNECGKAFSKNSSLTQHR	CATCAGAGACTTCATTCTGGAGTAAAACCTTTTGAATGTAACGAGTGTGGAAAAGCTTTCAGTAAGAATTCATCTCTAACTCAACATCGG	F	6	0.310653277985026	0.0850470243340734	0.194253985145483	0.0381210550061967	0.03476	0.32702	NA	NA	0.45	93.805
ENSG00000198939_tile0023	ZFP2	331	360	NA	NA	2	CGKAFSKNSSLTQHRRIHTGEKPYECMVCG	TGTGGAAAAGCTTTCAGTAAGAATTCATCTCTAACTCAACATCGGAGAATTCACACTGGAGAGAAACCTTATGAGTGTATGGTGTGTGGA	F	6	1.09416441794768	0.0606407414428096	0.00779245252827213	0.00411808000823493	-0.02106	0.19173	NA	NA	0.435	93.46
ENSG00000198939_tile0024	ZFP2	346	375	NA	NA	1	RIHTGEKPYECMVCGKHFTGRSSLTVHQVI	AGAATTCACACTGGAGAGAAACCTTATGAGTGTATGGTGTGTGGAAAACATTTCACTGGACGATCATCCCTTACCGTGCATCAGGTCATT	F	6	0.872201725293693	0.0605344830438237	0.03344628473964	0.00372444863594027	0.02414	0.11442	NA	NA	0.46	92.7
ENSG00000198939_tile0025	ZFP2	361	390	NA	NA	2	KHFTGRSSLTVHQVIHTGEKPYECNECGKA	AAACATTTCACTGGACGATCATCCCTTACCGTGCATCAGGTCATTCACACTGGAGAGAAACCTTATGAGTGCAATGAATGTGGAAAGGCA	F	6	0.573468835159539	0.0398529803745589	0.104648193153728	0.00641836527675115	-0.06426	0.22857	NA	NA	0.485	92.6
ENSG00000198939_tile0026	ZFP2	376	405	NA	NA	1	HTGEKPYECNECGKAFSQSAYLIEHQRIHT	CACACTGGAGAGAAACCTTATGAGTGCAATGAATGTGGAAAGGCATTCAGCCAGAGTGCTTACCTTATTGAACATCAAAGAATTCATACT	T	4	-0.215418256744828	0.0571136586344016	0.543897899149116	0.100434045926115	0.02301	0.31084	NA	NA	0.475	93.84
ENSG00000198939_tile0027	ZFP2	391	420	NA	NA	2	FSQSAYLIEHQRIHTGEKPYECDQCGKAFI	TTCAGCCAGAGTGCTTACCTTATTGAACATCAAAGAATTCATACTGGTGAGAAACCCTATGAATGTGATCAGTGTGGAAAAGCCTTCATT	F	6	0.620277472020485	0.0436088235912258	0.0952410308604987	0.0107455358893248	0.05395	0.21071	NA	NA	0.415	94.04
ENSG00000198939_tile0028	ZFP2	406	435	NA	NA	1	GEKPYECDQCGKAFIKNSSLTVHQRTHTGE	GGTGAGAAACCCTATGAATGTGATCAGTGTGGAAAAGCCTTCATTAAGAATTCATCCCTTACAGTGCATCAGAGAACTCATACAGGAGAG	T	6	-0.0138081480602343	0.133394777086215	0.336827945898668	0.108880055862457	0.05496	0.48479	NA	NA	0.445	93.94
ENSG00000198939_tile0029	ZFP2	421	450	NA	NA	2	KNSSLTVHQRTHTGEKPYQCNECGKAFSRS	AAGAATTCATCCCTTACAGTGCATCAGAGAACTCATACAGGAGAGAAACCCTATCAGTGTAATGAATGCGGAAAAGCCTTCAGCCGGAGT	F	5	0.304652365959	0.0850772569675539	0.197014390961899	0.0328839661880126	0.01178	0.38484	NA	NA	0.42	93.86
ENSG00000198939_tile0030	ZFP2	433	461	NA	NA	3	TGEKPYQCNECGKAFSRSTNLTRHQRTHT	ACAGGAGAGAAACCCTATCAGTGTAATGAATGCGGAAAAGCCTTCAGCCGGAGTACAAACCTTACACGACATCAAAGAACTCATACGTGA	T	5	-0.0413704994326431	0.0231425229967878	0.361444635866383	0.0199138245318032	0.0193	0.36121	NA	NA	0.5	92.92
ENSG00000196867_tile0001	ZFP28	1	30	NA	NA	2	MRGAASASVREPTPLPGRGAPRTKPRAGRG	ATGCGGGGGGCGGCGAGCGCGAGTGTCCGCGAGCCGACGCCGCTCCCGGGTAGAGGCGCCCCCCGCACAAAGCCCCGGGCGGGCCGAGGC	F	6	0.575965650965902	0.032294579307796	0.104153420194127	0.00618900314469376	-0.23228	0.20213	NA	NA	0.945	40.72
ENSG00000196867_tile0002	ZFP28	16	45	NA	NA	1	PGRGAPRTKPRAGRGPTVGTPATLALPARG	CCGGGTAGAGGCGCCCCCCGCACAAAGCCCCGGGCGGGCCGAGGCCCGACTGTAGGGACTCCAGCCACCTTGGCCCTCCCTGCCCGGGGA	F	6	0.428209954361537	0.0566148923754324	0.133576498718134	0.0117886888337056	-0.20378	0.19221	NA	NA	0.955	40.72
ENSG00000196867_tile0003	ZFP28	31	60	NA	NA	2	PTVGTPATLALPARGRPRSRNGLASKGQRG	CCGACTGTAGGGACTCCAGCCACCTTGGCCCTCCCTGCCCGGGGAAGGCCGCGCTCAAGGAATGGCCTCGCATCCAAAGGCCAGCGAGGA	F	6	0.994657947630175	0.0324807804751042	0.0220167345087541	0.00596959583748401	-0.18565	0.18395	NA	NA	0.93	38.82
ENSG00000196867_tile0004	ZFP28	46	75	NA	NA	1	RPRSRNGLASKGQRGAAPTGPGHRALPSRD	AGGCCGCGCTCAAGGAATGGCCTCGCATCCAAAGGCCAGCGAGGAGCGGCCCCTACGGGGCCTGGGCACAGAGCTCTGCCTTCCAGGGAC	F	2	-0.103510270369007	0.0176441619873793	0.411609592817358	0.0144595754255314	-0.00402	0.45486	NA	NA	0.905	36.615
ENSG00000196867_tile0005	ZFP28	61	90	NA	NA	2	AAPTGPGHRALPSRDTALPQERNKKLEAVG	GCGGCCCCTACGGGGCCTGGGCACAGAGCTCTGCCTTCCAGGGACACTGCTCTTCCCCAGGAGAGAAACAAGAAGCTGGAGGCTGTGGGG	F	6	0.187057527373139	0.0525265307427223	0.235362865919978	0.0154627815664759	-0.07026	0.43372	NA	NA	0.905	34.87
ENSG00000196867_tile0006	ZFP28	76	105	NA	NA	1	TALPQERNKKLEAVGTGIEPKAMSQGLVTF	ACTGCTCTTCCCCAGGAGAGAAACAAGAAGCTGGAGGCTGTGGGGACAGGAATTGAACCTAAAGCCATGTCCCAGGGCTTGGTGACATTT	F	6	0.390346817713809	0.051908083829457	0.148043114159662	0.0202942515483725	-0.00566	0.37996	NA	NA	0.905	36.12
ENSG00000196867_tile0007	ZFP28	91	120	NA	NA	2	TGIEPKAMSQGLVTFGDVAVDFSQEEWEWL	ACAGGAATTGAACCTAAAGCCATGTCCCAGGGCTTGGTGACATTTGGGGATGTGGCTGTAGATTTCTCCCAAGAGGAGTGGGAGTGGCTG	F	6	0.225104864651343	0.0425630451940401	0.224988356343952	0.0149112344364524	0.09205	0.30622	NA	NA	0.685	76.76
ENSG00000196867_tile0008	ZFP28	106	135	NA	NA	1	GDVAVDFSQEEWEWLNPIQRNLYRKVMLEN	GGGGATGTGGCTGTAGATTTCTCCCAAGAGGAGTGGGAGTGGCTGAACCCCATTCAGAGGAACTTGTACAGGAAGGTGATGTTGGAGAAC	F	6	0.382928737145935	0.0669244798871354	0.151794587641701	0.0311200431824034	0.02289	0.14514	NA	NA	0.435	81.915
ENSG00000196867_tile0009	ZFP28	121	150	NA	NA	2	NPIQRNLYRKVMLENYRNLASLGLCVSKPD	AACCCCATTCAGAGGAACTTGTACAGGAAGGTGATGTTGGAGAACTACAGGAACCTGGCATCGCTGGGACTTTGTGTTTCTAAGCCCGAT	F	6	1.03686544038459	0.0418592580085296	0.0142219788552228	0.00753407515912043	0.00138	0.09143	NA	NA	0.45	81.915
ENSG00000196867_tile0010	ZFP28	136	165	NA	NA	1	YRNLASLGLCVSKPDVISSLEQGKEPWTVK	TACAGGAACCTGGCATCGCTGGGACTTTGTGTTTCTAAGCCCGATGTGATCTCCTCGTTGGAACAAGGAAAAGAGCCTTGGACAGTGAAG	F	6	0.633124047440431	0.0400212523001478	0.0922137693776016	0.0104928255976996	0.04055	0.19141	NA	NA	0.47	77.99
ENSG00000196867_tile0011	ZFP28	151	180	NA	NA	2	VISSLEQGKEPWTVKRKMTRAWCPDLKAVW	GTGATCTCCTCGTTGGAACAAGGAAAAGAGCCTTGGACAGTGAAGCGAAAGATGACAAGAGCCTGGTGCCCAGACTTGAAGGCTGTGTGG	F	6	0.710387172268707	0.0601394633957946	0.0546943365757501	0.0221663646053506	0.00559	0.07083	NA	NA	0.815	34.8
ENSG00000196867_tile0012	ZFP28	166	195	NA	NA	1	RKMTRAWCPDLKAVWKIKELPLKKDFCEGK	CGAAAGATGACAAGAGCCTGGTGCCCAGACTTGAAGGCTGTGTGGAAGATCAAGGAGTTACCTCTCAAGAAGGACTTCTGCGAAGGAAAG	F	6	0.683021710651618	0.0327423885184403	0.068474027431552	0.0214455685126812	0.07388	0.16187	ZFP28_173_187	0.166	0.93	29.72
ENSG00000196867_tile0013	ZFP28	181	210	NA	NA	2	KIKELPLKKDFCEGKLSQAVITERLTSYNL	AAGATCAAGGAGTTACCTCTCAAGAAGGACTTCTGCGAAGGAAAGCTATCCCAGGCAGTGATAACAGAGAGACTCACAAGCTATAATCTG	F	6	0.479861912910781	0.0645214315235559	0.12163371119377	0.0148895551432833	0.08136	0.19709	NA	NA	0.91	30.17
ENSG00000196867_tile0014	ZFP28	196	225	NA	NA	1	LSQAVITERLTSYNLEYSLLGEHWDYDALF	CTATCCCAGGCAGTGATAACAGAGAGACTCACAAGCTATAATCTGGAGTACTCTCTGTTAGGGGAACACTGGGATTATGATGCTCTGTTT	F	6	0.889980880516608	0.0594137734749007	0.032392861909501	0.00442334512754583	0.05564	0.08499	NA	NA	0.935	28.885
ENSG00000196867_tile0015	ZFP28	211	240	NA	NA	2	EYSLLGEHWDYDALFETQPGLVTIKNLAVD	GAGTACTCTCTGTTAGGGGAACACTGGGATTATGATGCTCTGTTTGAGACACAGCCGGGCTTGGTGACTATCAAAAACCTGGCTGTTGAC	F	6	0.469107050417557	0.0384295228199056	0.123724042445786	0.00799600526652217	0.00761	0.13043	ZFP28_220_234	0.192	0.915	28.33
ENSG00000196867_tile0016	ZFP28	226	255	NA	NA	1	ETQPGLVTIKNLAVDFRQQLHPAQKNFCKN	GAGACACAGCCGGGCTTGGTGACTATCAAAAACCTGGCTGTTGACTTCCGCCAGCAGCTACACCCAGCTCAGAAGAATTTCTGTAAGAAT	F	6	0.33228813736509	0.103655313830574	0.182295934746104	0.0735462695941521	0.07022	0.29068	NA	NA	0.905	29.505
ENSG00000196867_tile0017	ZFP28	241	270	NA	NA	2	FRQQLHPAQKNFCKNGIWENNSDLGSAGHC	TTCCGCCAGCAGCTACACCCAGCTCAGAAGAATTTCTGTAAGAATGGGATATGGGAGAACAACAGTGACCTGGGATCAGCAGGACATTGT	F	6	0.299454499790856	0.0565285119197583	0.199421462698705	0.0256667522126428	0.03266	0.28179	NA	NA	0.94	28.89
ENSG00000196867_tile0018	ZFP28	256	285	NA	NA	1	GIWENNSDLGSAGHCVAKPDLVSLLEQEKE	GGGATATGGGAGAACAACAGTGACCTGGGATCAGCAGGACATTGTGTGGCTAAGCCAGATTTAGTCTCTTTACTAGAGCAAGAGAAGGAG	F	6	-0.0930343621104222	0.0725426626752263	0.403100313812589	0.0608508715164964	0.09386	0.58831	NA	NA	0.91	28.81
ENSG00000196867_tile0019	ZFP28	271	300	NA	NA	2	VAKPDLVSLLEQEKEPWMVKRELTGSLFSG	GTGGCTAAGCCAGATTTAGTCTCTTTACTAGAGCAAGAGAAGGAGCCCTGGATGGTGAAGCGAGAGCTGACAGGAAGCCTGTTCTCAGGC	F	6	0.687671200260005	0.0380976113340656	0.0657553512529028	0.020588893407761	0.00101	0.2129	NA	NA	0.9	29.695
ENSG00000196867_tile0020	ZFP28	286	315	NA	NA	1	PWMVKRELTGSLFSGQRSVHETQELFPKQD	CCCTGGATGGTGAAGCGAGAGCTGACAGGAAGCCTGTTCTCAGGCCAGCGATCTGTACATGAGACCCAGGAATTATTTCCAAAGCAAGAT	F	6	0.370783789217275	0.0653798539429731	0.158627924210578	0.0356063008932121	0.06108	0.3062	NA	NA	0.925	30.01
ENSG00000196867_tile0021	ZFP28	301	330	NA	NA	2	QRSVHETQELFPKQDSYAEGVTDRTSNTKL	CAGCGATCTGTACATGAGACCCAGGAATTATTTCCAAAGCAAGATTCATATGCTGAAGGGGTAACAGACAGAACCTCAAACACTAAACTT	F	NA	NA	NA	NA	NA	0.10171	0.62218	NA	NA	0.925	31.56
ENSG00000196867_tile0022	ZFP28	316	345	NA	NA	1	SYAEGVTDRTSNTKLDCSSFRENWDSDYVF	TCATATGCTGAAGGGGTAACAGACAGAACCTCAAACACTAAACTTGATTGTTCCAGTTTCAGAGAAAATTGGGATTCTGACTATGTGTTT	F	6	0.476123442892653	0.0516395687052598	0.122398227742898	0.00965950359780413	0.0333	0.37908	NA	NA	0.875	30.33
ENSG00000196867_tile0023	ZFP28	331	360	NA	NA	2	DCSSFRENWDSDYVFGRKLAVGQETQFRQE	GATTGTTCCAGTTTCAGAGAAAATTGGGATTCTGACTATGTGTTTGGAAGGAAGCTTGCAGTAGGTCAAGAGACACAATTCAGGCAAGAG	F	6	0.40125986523199	0.019892509161875	0.143189021527192	0.00844471513286395	-0.05004	0.25696	NA	NA	0.87	28.68
ENSG00000196867_tile0024	ZFP28	346	375	NA	NA	1	GRKLAVGQETQFRQEPITHNKTLSKERERT	GGAAGGAAGCTTGCAGTAGGTCAAGAGACACAATTCAGGCAAGAGCCAATTACTCATAACAAAACCCTCTCTAAGGAAAGAGAACGTACA	F	2	0.185949404071783	0.187838518908176	0.23571248025428	0.0609946112240988	-0.04838	0.38967	NA	NA	0.91	30.32
ENSG00000196867_tile0025	ZFP28	361	390	NA	NA	2	PITHNKTLSKERERTYNKSGRWFYLDDSEE	CCAATTACTCATAACAAAACCCTCTCTAAGGAAAGAGAACGTACATATAACAAATCTGGAAGATGGTTCTATTTGGACGATTCAGAAGAG	F	6	1.12018486498315	0.0572483622529208	0.00593407425920202	0.00310034522411908	-0.16674	0.18387	NA	NA	0.91	30.2
ENSG00000196867_tile0026	ZFP28	376	405	NA	NA	1	YNKSGRWFYLDDSEEKVHNRDSIKNFQKSS	TATAACAAATCTGGAAGATGGTTCTATTTGGACGATTCAGAAGAGAAAGTTCATAATCGTGATTCAATTAAAAATTTTCAAAAAAGTTCA	F	3	0.27202923113577	0.0894030219212547	0.210461465680688	0.0279704151395044	0.04958	0.36615	NA	NA	0.925	29.465
ENSG00000196867_tile0027	ZFP28	391	420	NA	NA	2	KVHNRDSIKNFQKSSVVIKQTGIYAGKKLF	AAAGTTCATAATCGTGATTCAATTAAAAATTTTCAAAAAAGTTCAGTGGTAATAAAACAAACAGGCATCTATGCAGGAAAAAAGCTTTTC	F	NA	NA	NA	NA	NA	0.0952	0.18647	NA	NA	0.86	31.445
ENSG00000196867_tile0028	ZFP28	406	435	NA	NA	1	VVIKQTGIYAGKKLFKCNECKKTFTQSSSL	GTGGTAATAAAACAAACAGGCATCTATGCAGGAAAAAAGCTTTTCAAGTGTAATGAATGTAAGAAAACTTTTACCCAGAGCTCATCTCTT	F	4	0.691057439303519	0.054089193491655	0.0638945195516048	0.028972208655251	0.07504	0.14826	NA	NA	0.655	75.89
ENSG00000196867_tile0029	ZFP28	421	450	NA	NA	2	KCNECKKTFTQSSSLTVHQRIHTGEKPYKC	AAGTGTAATGAATGTAAGAAAACTTTTACCCAGAGCTCATCTCTTACTGTTCATCAGAGAATTCACACTGGAGAGAAACCTTATAAATGT	T	6	0.238552078599915	0.0519208003480309	0.220986461011764	0.01422907034321	0.08852	0.33054	NA	NA	0.5	80.175
ENSG00000196867_tile0030	ZFP28	436	465	NA	NA	1	TVHQRIHTGEKPYKCNECGKAFSDGSSFAR	ACTGTTCATCAGAGAATTCACACTGGAGAGAAACCTTATAAATGTAATGAATGTGGGAAGGCCTTTAGTGACGGCTCATCCTTTGCCCGA	F	6	0.246949320107765	0.0563691366620266	0.218661939298343	0.0156410193959386	0.00569	0.32531	NA	NA	0.4	80.845
ENSG00000196867_tile0031	ZFP28	451	480	NA	NA	2	NECGKAFSDGSSFARHQRCHTGKKPYECIE	AATGAATGTGGGAAGGCCTTTAGTGACGGCTCATCCTTTGCCCGACACCAGAGATGTCACACTGGCAAGAAGCCCTATGAGTGCATTGAG	F	6	0.278487917470732	0.0273451917731839	0.208039873245652	0.00990009529803142	0.0469	0.41427	NA	NA	0.405	79.955
ENSG00000196867_tile0032	ZFP28	466	495	NA	NA	1	HQRCHTGKKPYECIECGKAFIQNTSLIRHW	CACCAGAGATGTCACACTGGCAAGAAGCCCTATGAGTGCATTGAGTGTGGGAAAGCTTTCATACAGAACACATCCCTTATCCGTCACTGG	F	6	1.04549573380596	0.0609734394056352	0.0129262829944497	0.00850396558227737	-0.02414	0.06148	NA	NA	0.41	78.8
ENSG00000196867_tile0033	ZFP28	481	510	NA	NA	2	CGKAFIQNTSLIRHWRYYHTGEKPFDCIDC	TGTGGGAAAGCTTTCATACAGAACACATCCCTTATCCGTCACTGGAGATACTATCATACTGGGGAGAAACCCTTTGATTGCATCGATTGT	F	6	1.04985260097804	0.0813351699928576	0.0122967885784958	0.0120085327992932	0.03162	0.0876	NA	NA	0.41	77.065
ENSG00000196867_tile0034	ZFP28	496	525	NA	NA	1	RYYHTGEKPFDCIDCGKAFSDHIGLNQHRR	AGATACTATCATACTGGGGAGAAACCCTTTGATTGCATCGATTGTGGGAAAGCCTTCAGTGACCACATAGGGCTTAATCAACACAGGAGA	F	6	0.48288502046043	0.111940230273246	0.121016706687385	0.0173676632614094	0.03037	0.22552	NA	NA	0.42	76.07
ENSG00000196867_tile0035	ZFP28	511	540	NA	NA	2	GKAFSDHIGLNQHRRIHTGEKPYKCDVCHK	GGGAAAGCCTTCAGTGACCACATAGGGCTTAATCAACACAGGAGAATTCATACTGGAGAGAAACCTTACAAATGTGATGTATGTCACAAA	F	6	0.370304116940385	0.0616747292782298	0.158905593125015	0.0382984130249085	0.09038	0.32122	NA	NA	0.46	79.765
ENSG00000196867_tile0036	ZFP28	526	555	NA	NA	1	IHTGEKPYKCDVCHKSFRYGSSLTVHQRIH	ATTCATACTGGAGAGAAACCTTACAAATGTGATGTATGTCACAAATCCTTCAGGTATGGTTCCTCCCTTACTGTACATCAAAGGATTCAT	T	6	0.343704304056973	0.0599247219735978	0.175573312124135	0.0364238993188512	-0.01837	0.09378	NA	NA	0.405	82.43
ENSG00000196867_tile0037	ZFP28	541	570	NA	NA	2	SFRYGSSLTVHQRIHTGEKPYECDVCRKAF	TCCTTCAGGTATGGTTCCTCCCTTACTGTACATCAAAGGATTCATACCGGAGAAAAACCATATGAATGTGATGTTTGCAGAAAAGCCTTC	F	6	0.272890675851837	0.0632243987181732	0.210188881389676	0.0205191592690743	0.04863	0.17389	NA	NA	0.34	82.735
ENSG00000196867_tile0038	ZFP28	556	585	NA	NA	1	TGEKPYECDVCRKAFSHHASLTQHQRVHSG	ACCGGAGAAAAACCATATGAATGTGATGTTTGCAGAAAAGCCTTCAGCCATCATGCATCACTCACTCAACATCAAAGAGTACATTCTGGA	T	6	0.0841122917012105	0.0668909323819038	0.266784465938739	0.0275020033444957	-0.07198	0.23895	NA	NA	0.4	83.95
ENSG00000196867_tile0039	ZFP28	571	600	NA	NA	2	SHHASLTQHQRVHSGEKPFKCKECGKAFRQ	AGCCATCATGCATCACTCACTCAACATCAAAGAGTACATTCTGGAGAAAAGCCTTTTAAGTGTAAAGAGTGCGGAAAAGCTTTTAGGCAG	F	6	0.45085998531725	0.0349842474433865	0.127632515537482	0.00804828950236072	0.07153	0.36384	NA	NA	0.395	84.505
ENSG00000196867_tile0040	ZFP28	586	615	NA	NA	1	EKPFKCKECGKAFRQNIHLASHLRIHTGEK	GAAAAGCCTTTTAAGTGTAAAGAGTGCGGAAAAGCTTTTAGGCAGAATATACACCTTGCCAGTCATTTAAGGATTCATACTGGGGAGAAG	T	4	-0.101425224404032	0.133834903394792	0.409910159695835	0.117471415078527	0.08913	0.28032	NA	NA	0.495	84.27
ENSG00000196867_tile0041	ZFP28	601	630	NA	NA	2	NIHLASHLRIHTGEKPFECAECGKSFSISS	AATATACACCTTGCCAGTCATTTAAGGATTCATACTGGGGAGAAGCCTTTTGAATGTGCGGAGTGTGGAAAATCCTTCAGCATCAGTTCT	F	6	0.686746060828856	0.0381252128887818	0.066295698117621	0.0229689566780146	0.01202	0.18727	NA	NA	0.46	83.335
ENSG00000196867_tile0042	ZFP28	616	645	NA	NA	1	PFECAECGKSFSISSQLATHQRIHTGEKPY	CCTTTTGAATGTGCGGAGTGTGGAAAATCCTTCAGCATCAGTTCTCAGCTTGCCACTCATCAGAGAATCCATACTGGAGAGAAGCCCTAT	T	6	0.00096365816489985	0.0323035316381408	0.323398415647429	0.0309405100646043	0.06532	0.33393	NA	NA	0.41	84.055
ENSG00000196867_tile0043	ZFP28	631	660	NA	NA	2	QLATHQRIHTGEKPYECKVCSKAFTQKAHL	CAGCTTGCCACTCATCAGAGAATCCATACTGGAGAGAAGCCCTATGAATGTAAGGTTTGTAGTAAAGCGTTCACCCAGAAGGCTCACCTT	F	NA	NA	NA	NA	NA	0.06757	0.25707	NA	NA	0.415	85.235
ENSG00000196867_tile0044	ZFP28	646	675	NA	NA	1	ECKVCSKAFTQKAHLAQHQKTHTGEKPYEC	GAATGTAAGGTTTGTAGTAAAGCGTTCACCCAGAAGGCTCACCTTGCACAGCATCAGAAAACCCATACAGGAGAGAAACCATATGAGTGC	T	6	0.61537209170898	0.0969356406097332	0.0963212225383226	0.0221839713298909	0.06548	0.40551	NA	NA	0.46	85.04
ENSG00000196867_tile0045	ZFP28	661	690	NA	NA	2	AQHQKTHTGEKPYECKECGKAFSQTTHLIQ	GCACAGCATCAGAAAACCCATACAGGAGAGAAACCATATGAGTGCAAGGAATGCGGTAAAGCCTTCAGCCAGACCACACACCTCATTCAA	F	6	0.339510935082729	0.062612638477406	0.178057623354454	0.0387583584680002	0.03483	0.43414	NA	NA	0.455	84.43
ENSG00000196867_tile0046	ZFP28	676	705	NA	NA	1	KECGKAFSQTTHLIQHQRVHTGEKPYKCME	AAGGAATGCGGTAAAGCCTTCAGCCAGACCACACACCTCATTCAACATCAGAGAGTTCACACTGGTGAGAAACCCTATAAATGTATGGAA	F	6	0.279835574296735	0.123403576153139	0.207533950048145	0.0477475933919215	0.05614	0.32349	NA	NA	0.475	84.62
ENSG00000196867_tile0047	ZFP28	691	720	NA	NA	2	HQRVHTGEKPYKCMECGKAFGDNSSCTQHQ	CATCAGAGAGTTCACACTGGTGAGAAACCCTATAAATGTATGGAATGTGGGAAGGCCTTTGGTGATAACTCATCCTGTACTCAACATCAA	F	6	-0.000240448735378651	0.114968656440971	0.324548848216828	0.108021399806434	0.04773	0.44617	NA	NA	0.4	83.01
ENSG00000196867_tile0048	ZFP28	706	735	NA	NA	1	CGKAFGDNSSCTQHQRLHTGQRPYECIECG	TGTGGGAAGGCCTTTGGTGATAACTCATCCTGTACTCAACATCAAAGACTGCACACTGGCCAAAGACCTTATGAATGTATTGAGTGTGGA	F	6	1.04742264150116	0.070596745610378	0.0126371733479392	0.0119242486581854	-0.04108	0.27985	NA	NA	0.435	82.555
ENSG00000196867_tile0049	ZFP28	721	750	NA	NA	2	RLHTGQRPYECIECGKAFKTKSSLICHRRS	AGACTGCACACTGGCCAAAGACCTTATGAATGTATTGAGTGTGGAAAGGCATTCAAGACAAAATCCTCCCTTATTTGTCATCGCAGAAGT	F	6	0.93370684080999	0.0332651466129897	0.0299171367512134	0.00221882511831998	-0.05155	0.0702	NA	NA	0.425	82.98
ENSG00000196867_tile0050	ZFP28	736	765	NA	NA	1	KAFKTKSSLICHRRSHTGEKPYECSVCGKA	AAGGCATTCAAGACAAAATCCTCCCTTATTTGTCATCGCAGAAGTCATACTGGAGAAAAACCTTATGAATGCAGTGTGTGTGGCAAAGCC	F	6	0.634650076511385	0.0668865657798318	0.0917825754818846	0.0196738707872461	-0.08594	0.12919	NA	NA	0.425	84.9
ENSG00000196867_tile0051	ZFP28	751	780	NA	NA	2	HTGEKPYECSVCGKAFSHRQSLSVHQRIHS	CATACTGGAGAAAAACCTTATGAATGCAGTGTGTGTGGCAAAGCCTTTAGTCATCGTCAATCCCTTAGTGTACATCAGAGAATCCATTCT	T	6	0.293943241898852	0.0758596742978684	0.202033924821023	0.0361870285569459	0.01973	0.2459	NA	NA	0.43	85.465
ENSG00000196867_tile0052	ZFP28	766	795	NA	NA	1	FSHRQSLSVHQRIHSGKKPYECKECRKTFI	TTTAGTCATCGTCAATCCCTTAGTGTACATCAGAGAATCCATTCTGGAAAGAAACCATATGAATGTAAGGAATGTAGGAAAACCTTCATC	F	6	0.539616256183779	0.0935144021387619	0.110793789299453	0.0122885143818065	0.08688	0.21002	NA	NA	0.415	85.485
ENSG00000196867_tile0053	ZFP28	781	810	NA	NA	2	GKKPYECKECRKTFIQIGHLNQHKRVHTGE	GGAAAGAAACCATATGAATGTAAGGAATGTAGGAAAACCTTCATCCAAATTGGACACCTTAATCAACATAAGAGAGTTCATACTGGAGAG	T	4	0.234291756374232	0.0815237211748703	0.222169312534426	0.0231216169268412	0.04607	0.27431	NA	NA	0.455	85.045
ENSG00000196867_tile0054	ZFP28	796	825	NA	NA	1	QIGHLNQHKRVHTGERSYNYKKSRKVFRQT	CAAATTGGACACCTTAATCAACATAAGAGAGTTCATACTGGAGAGAGATCTTATAACTATAAGAAAAGCAGAAAAGTCTTCAGGCAAACT	F	2	0.391464745227224	0.0551904305827937	0.147610084076327	0.0217435838199016	0.00368	0.1807	NA	NA	0.455	64.455
ENSG00000196867_tile0055	ZFP28	811	840	NA	NA	2	RSYNYKKSRKVFRQTAHLAHHQRIHTGESS	AGATCTTATAACTATAAGAAAAGCAGAAAAGTCTTCAGGCAAACTGCTCACTTAGCTCATCATCAGCGAATTCATACTGGAGAGTCGTCA	F	6	0.460560580348445	0.0363955220333479	0.125432065731513	0.00700899393400333	0.0409	0.21806	NA	NA	0.56	58.25
ENSG00000196867_tile0056	ZFP28	826	855	NA	NA	1	AHLAHHQRIHTGESSTCPSLPSTSNPVDLF	GCTCACTTAGCTCATCATCAGCGAATTCATACTGGAGAGTCGTCAACATGCCCCTCTTTACCTTCCACGTCAAATCCTGTGGATCTGTTT	F	6	0.316679963963086	0.0540004293688425	0.191158177894276	0.0282296658721949	0.02331	0.33902	NA	NA	0.78	35.69
ENSG00000196867_tile0057	ZFP28	840	868	NA	NA	3	STCPSLPSTSNPVDLFPKFLWNPSSLPSP	TCAACATGCCCCTCTTTACCTTCCACGTCAAATCCTGTGGATCTGTTTCCCAAATTTCTCTGGAATCCATCCTCCCTCCCATCACCATAG	F	5	0.330916316420051	0.0119536215742141	0.183232905248534	0.00728112741563667	0.03539	0.27847	NA	NA	0.89	32.93
ENSG00000180787_tile0001	ZFP3	1	30	NA	NA	2	MGTENKEVIPKEEISEESEPHGSLLEKFPK	ATGGGGACTGAGAACAAGGAGGTGATTCCCAAGGAAGAAATTTCTGAAGAATCTGAGCCACATGGGTCATTATTAGAAAAATTTCCAAAA	F	4	-0.230897648000048	0.0631370659909407	0.576766409798137	0.137291073059974	0.12373	0.71835	NA	NA	0.925	27.84
ENSG00000180787_tile0002	ZFP3	16	45	NA	NA	1	EESEPHGSLLEKFPKVVYQGHEFGAGCEED	GAAGAATCTGAGCCACATGGGTCATTATTAGAAAAATTTCCAAAAGTGGTTTACCAAGGTCATGAGTTTGGAGCAGGATGTGAAGAAGAC	F	4	-0.187822316940572	0.040487663449757	0.50234066416336	0.0585909971080989	0.05089	0.6224	NA	NA	0.91	25.22
ENSG00000180787_tile0003	ZFP3	31	60	NA	NA	2	VVYQGHEFGAGCEEDMLEGHSRESMEEVIE	GTGGTTTACCAAGGTCATGAGTTTGGAGCAGGATGTGAAGAAGACATGTTGGAGGGACATTCGAGAGAGTCCATGGAAGAGGTTATAGAG	F	6	-0.178205192726461	0.0360054283817248	0.492295761846886	0.0786871520086133	0.0642	0.62285	NA	NA	0.835	27.01
ENSG00000180787_tile0004	ZFP3	46	75	NA	NA	1	MLEGHSRESMEEVIEQMSPQERDFPSGLMI	ATGTTGGAGGGACATTCGAGAGAGTCCATGGAAGAGGTTATAGAGCAGATGTCTCCTCAGGAGAGAGACTTTCCATCAGGGTTGATGATC	F	6	0.264394753498096	0.0417031193255536	0.2130222972596	0.0109650597738065	0.02506	0.51753	NA	NA	0.685	31.97
ENSG00000180787_tile0005	ZFP3	61	90	NA	NA	2	QMSPQERDFPSGLMIFKKSPSSEKDRENNE	CAGATGTCTCCTCAGGAGAGAGACTTTCCATCAGGGTTGATGATCTTTAAGAAATCACCCTCAAGTGAGAAAGACCGGGAGAATAATGAG	F	3	-0.269152352778999	0.0314090120420014	0.670177757707319	0.135658358916738	0.06631	0.63548	NA	NA	0.82	30.635
ENSG00000180787_tile0006	ZFP3	76	105	NA	NA	1	FKKSPSSEKDRENNESERGCSPSPNLVTHQ	TTTAAGAAATCACCCTCAAGTGAGAAAGACCGGGAGAATAATGAGAGTGAGAGAGGCTGCAGTCCCAGCCCAAATCTGGTTACACATCAG	F	6	-0.106961782537091	0.120216833477863	0.414395863747486	0.0858196874482999	0.01282	0.58654	NA	NA	0.875	26.7
ENSG00000180787_tile0007	ZFP3	91	120	NA	NA	2	SERGCSPSPNLVTHQGDTTEGVSAFATSGQ	AGTGAGAGAGGCTGCAGTCCCAGCCCAAATCTGGTTACACATCAGGGAGATACAACAGAGGGAGTTAGTGCATTTGCTACCTCTGGCCAA	F	6	-0.0183815346038692	0.0251135619889264	0.341184789660266	0.023971552780202	0.01748	0.57936	NA	NA	0.87	26.355
ENSG00000180787_tile0008	ZFP3	106	135	NA	NA	1	GDTTEGVSAFATSGQNFLEILESNKTQRSS	GGAGATACAACAGAGGGAGTTAGTGCATTTGCTACCTCTGGCCAAAACTTCCTAGAGATTTTAGAATCTAACAAAACACAGAGAAGTTCT	F	6	0.530275430177725	0.0758655607207477	0.112380028642661	0.0108522404623481	-0.13412	0.40647	NA	NA	0.805	43.315
ENSG00000180787_tile0009	ZFP3	121	150	NA	NA	2	NFLEILESNKTQRSSVGEKPHTCKECGKAF	AACTTCCTAGAGATTTTAGAATCTAACAAAACACAGAGAAGTTCTGTGGGAGAAAAGCCTCATACATGTAAAGAATGTGGGAAAGCCTTT	F	6	0.854924040476976	0.0578478800052358	0.0344979783889934	0.00249711813758311	-0.01723	0.36198	NA	NA	0.615	60.765
ENSG00000180787_tile0010	ZFP3	136	165	NA	NA	1	VGEKPHTCKECGKAFNQNSHLIQHMRVHSG	GTGGGAGAAAAGCCTCATACATGTAAAGAATGTGGGAAAGCCTTTAATCAGAACTCACATCTCATCCAGCATATGAGAGTTCATAGTGGA	T	6	-0.170687975633169	0.0959923837334229	0.480357424388319	0.132375968496018	-0.07198	0.2127	NA	NA	0.515	89.49
ENSG00000180787_tile0011	ZFP3	151	180	NA	NA	2	NQNSHLIQHMRVHSGEKPFECKECGKTFGT	AATCAGAACTCACATCTCATCCAGCATATGAGAGTTCATAGTGGAGAAAAACCCTTTGAATGTAAAGAATGTGGAAAGACATTTGGAACT	F	6	0.262082583071337	0.0451744423982053	0.213740512684327	0.0166267521580403	0.03445	0.35149	NA	NA	0.475	90.61
ENSG00000180787_tile0012	ZFP3	166	195	NA	NA	1	EKPFECKECGKTFGTNSSLRRHLRIHAGEK	GAAAAACCCTTTGAATGTAAAGAATGTGGAAAGACATTTGGAACTAATTCAAGCCTTCGACGGCACCTGAGAATTCATGCTGGAGAAAAA	T	6	-0.120598074081862	0.107518759224319	0.426751494351312	0.0667643160190797	0.08277	0.38353	ZFP3_176_190	0.129	0.52	92.685
ENSG00000180787_tile0013	ZFP3	181	210	NA	NA	2	NSSLRRHLRIHAGEKPFACNECGKAFIQSS	AATTCAAGCCTTCGACGGCACCTGAGAATTCATGCTGGAGAAAAACCCTTTGCTTGTAATGAATGTGGAAAGGCCTTCATTCAGAGTTCA	F	6	0.694943434129997	0.0299346720566308	0.0617284001315241	0.0157386821173912	0.0033	0.18902	NA	NA	0.41	92.53
ENSG00000180787_tile0014	ZFP3	196	225	NA	NA	1	PFACNECGKAFIQSSHLIHHHRIHTGERPY	CCCTTTGCTTGTAATGAATGTGGAAAGGCCTTCATTCAGAGTTCACACCTTATTCACCATCATAGAATTCATACTGGAGAGAGACCCTAT	T	6	0.730548401958632	0.123764949155041	0.0481154260440451	0.0316453200546813	0.0354	0.15215	NA	NA	0.37	91.5
ENSG00000180787_tile0015	ZFP3	211	240	NA	NA	2	HLIHHHRIHTGERPYKCEECGKAFSQNSAL	CACCTTATTCACCATCATAGAATTCATACTGGAGAGAGACCCTATAAATGTGAAGAATGTGGTAAAGCCTTCAGTCAAAATTCAGCCCTT	F	4	0.436822929924119	0.141432129811408	0.131238376944084	0.0388124067531528	0.07376	0.26551	NA	NA	0.4	91.085
ENSG00000180787_tile0016	ZFP3	226	255	NA	NA	1	KCEECGKAFSQNSALILHQRIHTGEKPYEC	AAATGTGAAGAATGTGGTAAAGCCTTCAGTCAAAATTCAGCCCTTATTCTACACCAGAGAATCCATACTGGAGAGAAACCATATGAATGT	T	6	0.113780310248476	0.0585102229529669	0.255555623309632	0.0200331071668962	0.06548	0.33129	NA	NA	0.41	90.695
ENSG00000180787_tile0017	ZFP3	241	270	NA	NA	2	ILHQRIHTGEKPYECNECGKTFRVSSQLIQ	ATTCTACACCAGAGAATCCATACTGGAGAGAAACCATATGAATGTAATGAATGTGGGAAGACCTTTAGGGTTAGTTCACAGCTTATTCAG	F	6	0.608540180951028	0.0491467150820215	0.0978577904102772	0.00964411281864424	0.03742	0.17936	NA	NA	0.405	88.675
ENSG00000180787_tile0018	ZFP3	256	285	NA	NA	1	NECGKTFRVSSQLIQHQRIHTEERYHECNE	AATGAATGTGGGAAGACCTTTAGGGTTAGTTCACAGCTTATTCAGCATCAGAGAATTCATACTGAAGAAAGATACCATGAATGCAATGAG	F	6	0.395377338149941	0.0643883850677255	0.145831946320729	0.0318973013892891	0.06573	0.37672	NA	NA	0.4	83.24
ENSG00000180787_tile0019	ZFP3	271	300	NA	NA	2	HQRIHTEERYHECNECGKAFKHSSGLIRHQ	CATCAGAGAATTCATACTGAAGAAAGATACCATGAATGCAATGAGTGTGGCAAAGCCTTCAAGCATAGCTCAGGCCTTATTAGACACCAG	F	6	1.09993843908453	0.0597945337847178	0.00732526281768088	0.00477430008221226	-0.03737	0.21726	NA	NA	0.405	80.06
ENSG00000180787_tile0020	ZFP3	286	315	NA	NA	1	CGKAFKHSSGLIRHQKIHTGEKPYLCNECG	TGTGGCAAAGCCTTCAAGCATAGCTCAGGCCTTATTAGACACCAGAAAATTCATACTGGAGAAAAACCATATCTGTGTAATGAATGTGGG	F	6	0.846469563135891	0.0908051091244687	0.0350195422933497	0.00578190835984701	-0.04107	0.15102	NA	NA	0.48	89.17
ENSG00000180787_tile0021	ZFP3	301	330	NA	NA	2	KIHTGEKPYLCNECGKGFGQSSELIRHQRI	AAAATTCATACTGGAGAAAAACCATATCTGTGTAATGAATGTGGGAAGGGCTTCGGGCAGAGTTCTGAGCTTATCCGGCATCAGAGAATT	F	6	0.382375701515468	0.0752958981670921	0.15205138462679	0.0351191065569352	0.06533	0.27126	NA	NA	0.455	91.595
ENSG00000180787_tile0022	ZFP3	316	345	NA	NA	1	KGFGQSSELIRHQRIHTGDKPYECNECGKT	AAGGGCTTCGGGCAGAGTTCTGAGCTTATCCGGCATCAGAGAATTCATACAGGGGACAAACCCTATGAATGTAATGAATGTGGGAAAACT	F	6	0.298120546678127	0.080692456393055	0.200047440166122	0.0381688001134466	0.00706	0.39241	NA	NA	0.4	91.425
ENSG00000180787_tile0023	ZFP3	331	360	NA	NA	2	HTGDKPYECNECGKTFGQNSEIIRHIRIHT	CATACAGGGGACAAACCCTATGAATGTAATGAATGTGGGAAAACTTTTGGCCAGAACTCAGAGATTATTAGACATATTAGAATTCATACT	T	NA	NA	NA	NA	NA	-0.00971	0.25738	NA	NA	0.33	90.08
ENSG00000180787_tile0024	ZFP3	346	375	NA	NA	1	FGQNSEIIRHIRIHTGEKPYVCKECGKAFR	TTTGGCCAGAACTCAGAGATTATTAGACATATTAGAATTCATACTGGTGAGAAGCCCTATGTATGTAAGGAATGTGGGAAGGCCTTCAGG	F	6	0.723386372376428	0.163935620927702	0.0501799761597414	0.042606053549671	0.05172	0.15859	NA	NA	0.335	89.73
ENSG00000180787_tile0025	ZFP3	361	390	NA	NA	2	GEKPYVCKECGKAFRGNSELLRHERIHTGE	GGTGAGAAGCCCTATGTATGTAAGGAATGTGGGAAGGCCTTCAGGGGGAACTCAGAACTTCTTAGACATGAGAGAATTCACACTGGAGAG	T	6	0.0340865140061039	0.0662884759507454	0.296239180674858	0.046868646227518	0.03584	0.36517	NA	NA	0.445	92.155
ENSG00000180787_tile0026	ZFP3	376	405	NA	NA	1	GNSELLRHERIHTGEKPYECFECGKAFRRT	GGGAACTCAGAACTTCTTAGACATGAGAGAATTCACACTGGAGAGAAACCCTATGAATGCTTTGAGTGTGGAAAGGCTTTCAGGCGGACC	F	5	0.31551722944344	0.0230427743603271	0.191762361864219	0.0120430489751045	0.04379	0.29202	NA	NA	0.43	92.79
ENSG00000180787_tile0027	ZFP3	391	420	NA	NA	2	KPYECFECGKAFRRTSHLIVHQRIHTGEKP	AAACCCTATGAATGCTTTGAGTGTGGAAAGGCTTTCAGGCGGACCTCTCACCTTATTGTCCACCAGAGAATTCATACTGGAGAGAAACCC	T	6	0.309721757207757	0.069870657129845	0.194687178554377	0.0331900111466352	0.0656	0.20992	NA	NA	0.45	91.82
ENSG00000180787_tile0028	ZFP3	406	435	NA	NA	1	SHLIVHQRIHTGEKPHQCNECARTFWDNSE	TCTCACCTTATTGTCCACCAGAGAATTCATACTGGAGAGAAACCCCATCAATGTAATGAGTGTGCAAGAACCTTTTGGGATAATTCTGAG	F	6	0.402593982760747	0.0599237745823502	0.142670394755756	0.0210542666633568	0.0714	0.30937	NA	NA	0.46	88.29
ENSG00000180787_tile0029	ZFP3	421	450	NA	NA	2	HQCNECARTFWDNSELLLHQKIHIGEKPYE	CATCAATGTAATGAGTGTGCAAGAACCTTTTGGGATAATTCTGAGCTGCTTCTCCACCAGAAAATTCATATTGGAGAGAAACCTTATGAA	T	4	-0.168022628009469	0.044729141250578	0.476497999533187	0.0554954675172847	0.07502	0.24685	NA	NA	0.485	86.31
ENSG00000180787_tile0030	ZFP3	436	465	NA	NA	1	LLLHQKIHIGEKPYECSECEKTFSQHSQLI	CTGCTTCTCCACCAGAAAATTCATATTGGAGAGAAACCTTATGAATGTAGCGAGTGTGAGAAAACATTTAGCCAGCATTCCCAACTTATC	F	6	0.677638705417557	0.0656963135323474	0.072110091461004	0.0446362186701594	0.07055	0.18694	NA	NA	0.385	85.515
ENSG00000180787_tile0031	ZFP3	451	480	NA	NA	2	CSECEKTFSQHSQLIIHQRIHTGEKPYECQ	TGTAGCGAGTGTGAGAAAACATTTAGCCAGCATTCCCAACTTATCATACATCAGAGAATTCACACTGGAGAGAAGCCTTATGAGTGCCAA	T	6	0.339510192465092	0.0373749137629488	0.178058083055981	0.0231365288546204	0.04978	0.29852	NA	NA	0.385	89.235
ENSG00000180787_tile0032	ZFP3	466	495	NA	NA	1	IHQRIHTGEKPYECQECQKTFSRSSHLLRH	ATACATCAGAGAATTCACACTGGAGAGAAGCCTTATGAGTGCCAAGAATGTCAGAAGACTTTTAGTCGGAGCTCTCACCTCCTCCGACAT	F	6	0.926746926443444	0.0454536347676801	0.0303244148564609	0.00222063382190992	0.0407	0.22444	NA	NA	0.43	89.9
ENSG00000180787_tile0033	ZFP3	474	502	NA	NA	3	EKPYECQECQKTFSRSSHLLRHQSVHCME	GAGAAGCCTTATGAGTGCCAAGAATGTCAGAAGACTTTTAGTCGGAGCTCTCACCTCCTCCGACATCAAAGTGTTCACTGTATGGAGTAA	T	5	0.14563732869277	0.0275237457229843	0.24666309839627	0.00804125391310957	0.02249	0.27949	NA	NA	0.45	89.47
ENSG00000120784_tile0001	ZFP30	1	30	NA	NA	2	MARDLVMFRDVAVDFSQEEWECLNSYQRNL	ATGGCTCGTGATTTGGTGATGTTCAGAGATGTGGCTGTAGACTTTTCTCAGGAAGAATGGGAATGCCTGAACTCATATCAGAGGAATTTG	F	6	0.560945557350659	0.0299411324373736	0.106958706282862	0.0055528902564557	0.01804	0.10041	NA	NA	0.505	72.715
ENSG00000120784_tile0002	ZFP30	16	45	NA	NA	1	SQEEWECLNSYQRNLYRDVILENYSNLVSL	TCTCAGGAAGAATGGGAATGCCTGAACTCATATCAGAGGAATTTGTACAGAGATGTGATATTAGAGAACTATAGCAACTTGGTGTCACTG	F	6	0.953802722456148	0.115131248872447	0.0283030461294001	0.00835352465030684	0.03539	0.11228	NA	NA	0.35	78.655
ENSG00000120784_tile0003	ZFP30	31	60	NA	NA	2	YRDVILENYSNLVSLAGCSISKPDVITLLE	TACAGAGATGTGATATTAGAGAACTATAGCAACTTGGTGTCACTGGCAGGATGTTCTATTTCTAAGCCAGATGTGATCACCCTATTGGAA	F	6	1.13271502316752	0.0782517982692583	0.0051904148944926	0.00264581593491691	0.03275	0.08028	NA	NA	0.27	80.315
