## Supplemental Data File for "Comprehensive degron mapping in human transcription factors" (part 31 of 46)

### Sheet: Fig2CD,4A,5B,S6,S7 (continued)
name	gene	first_resi	last_resi	copyof_dna	copyof_aa	lib	aa	dna	zf	n	degron_score	degron_std	abundance_score	abundance_std	pap_ct	pap	locnes	locnes_score	tile_rasa_median	tile_plddt_median
ENSG00000120784_tile0004	ZFP30	46	75	NA	NA	1	AGCSISKPDVITLLEQGKEPWMVVRDEKRR	GCAGGATGTTCTATTTCTAAGCCAGATGTGATCACCCTATTGGAACAAGGGAAAGAGCCCTGGATGGTTGTGAGGGATGAGAAAAGAAGA	F	6	0.859314168417315	0.145593600279778	0.0342029603383176	0.00992209510402094	-0.03642	0.20944	NA	NA	0.415	64.65
ENSG00000120784_tile0005	ZFP30	61	90	NA	NA	2	QGKEPWMVVRDEKRRWTLDLESRYDTKKLF	CAAGGGAAAGAGCCCTGGATGGTTGTGAGGGATGAGAAAAGAAGATGGACTCTAGATTTGGAATCCAGATATGACACTAAAAAGTTATTT	F	NA	NA	NA	NA	NA	0.08763	0.22715	NA	NA	0.86	27.67
ENSG00000120784_tile0006	ZFP30	76	105	NA	NA	1	WTLDLESRYDTKKLFQGKDIYEMNLSQWKV	TGGACTCTAGATTTGGAATCCAGATATGACACTAAAAAGTTATTTCAAGGAAAGGATATTTATGAAATGAACTTATCTCAGTGGAAGGTA	F	6	0.749509841986532	0.0960873591145844	0.0441445531154331	0.0178081222096387	0.09783	0.16002	NA	NA	0.88	25.52
ENSG00000120784_tile0007	ZFP30	91	120	NA	NA	2	QGKDIYEMNLSQWKVMERIKSCGLEEQESP	CAAGGAAAGGATATTTATGAAATGAACTTATCTCAGTGGAAGGTAATGGAAAGAATTAAAAGCTGTGGACTTGAAGAACAAGAAAGTCCT	F	5	0.275589143333613	0.0752114907022488	0.20917478356701	0.0314522194229039	0.0211	0.41807	NA	NA	0.895	25.52
ENSG00000120784_tile0008	ZFP30	106	135	NA	NA	1	MERIKSCGLEEQESPHEVCFRQVTKTTSEK	ATGGAAAGAATTAAAAGCTGTGGACTTGAAGAACAAGAAAGTCCTCATGAGGTGTGTTTCAGGCAAGTGACAAAAACCACCTCTGAAAAA	F	6	0.294887457131185	0.0961843175389439	0.201564613099392	0.0487520150633014	0.07109	0.55583	NA	NA	0.895	23.585
ENSG00000120784_tile0009	ZFP30	121	150	NA	NA	2	HEVCFRQVTKTTSEKMPTYRKLTSLPLYQK	CATGAGGTGTGTTTCAGGCAAGTGACAAAAACCACCTCTGAAAAAATGCCTACTTACAGAAAACTCACATCTCTTCCTCTGTATCAGAAA	F	5	0.495369349852657	0.0582616930933346	0.11849830687093	0.0110696043929975	0.09078	0.20169	NA	NA	0.885	24.05
ENSG00000120784_tile0010	ZFP30	136	165	NA	NA	1	MPTYRKLTSLPLYQKSHNREKPYECGECGK	ATGCCTACTTACAGAAAACTCACATCTCTTCCTCTGTATCAGAAAAGTCATAACAGAGAGAAACCCTACGAATGTGGGGAATGTGGGAAG	F	6	0.436794088649538	0.0799216677499589	0.131246285503018	0.0218982093455043	0.07488	0.32331	NA	NA	0.825	28.27
ENSG00000120784_tile0011	ZFP30	151	180	NA	NA	2	SHNREKPYECGECGKAFRVRQQLTFHQRIH	AGTCATAACAGAGAGAAACCCTACGAATGTGGGGAATGTGGGAAGGCTTTTAGAGTACGACAACAACTTACTTTCCATCAAAGAATTCAT	T	4	0.687942271777289	0.0577701913107508	0.0656108172277611	0.0305628408682642	-0.01837	0.17569	NA	NA	0.475	71.76
ENSG00000120784_tile0012	ZFP30	166	195	NA	NA	1	AFRVRQQLTFHQRIHTGEKPYECKECGKAF	GCTTTTAGAGTACGACAACAACTTACTTTCCATCAAAGAATTCATACTGGTGAGAAACCCTATGAATGTAAAGAATGTGGAAAAGCCTTT	F	6	1.23796465771037	0.138614631374989	0.00112776335357546	0.00291423425658983	-0.01723	0.11398	NA	NA	0.42	79.35
ENSG00000120784_tile0013	ZFP30	181	210	NA	NA	2	TGEKPYECKECGKAFRQCAHLSRHQRIHTS	ACTGGTGAGAAACCCTATGAATGTAAAGAATGTGGAAAAGCCTTTAGACAGTGTGCCCACCTCAGTCGACATCAGAGAATTCATACTTCT	T	6	0.16292304662288	0.0517009087091397	0.241931199723879	0.0132468109196659	0.02124	0.27403	NA	NA	0.43	80.12
ENSG00000120784_tile0014	ZFP30	196	225	NA	NA	1	RQCAHLSRHQRIHTSDKLYECKKCGKIFTC	AGACAGTGTGCCCACCTCAGTCGACATCAGAGAATTCATACTTCTGACAAACTCTATGAATGTAAAAAATGTGGAAAGATCTTCACATGT	F	6	0.306133589842453	0.064678738125242	0.196352332816314	0.0316351432270629	0.01358	0.10493	NA	NA	0.43	79.55
ENSG00000120784_tile0015	ZFP30	211	240	NA	NA	2	DKLYECKKCGKIFTCGSDLRVHQRIHIGEK	GACAAACTCTATGAATGTAAAAAATGTGGAAAGATCTTCACATGTGGCTCAGACCTTCGAGTACATCAGAGAATTCATATTGGTGAGAAG	T	6	0.018826982544617	0.0761274994218029	0.308215388130322	0.0646954813269251	0.09575	0.21804	NA	NA	0.415	82.295
ENSG00000120784_tile0016	ZFP30	226	255	NA	NA	1	GSDLRVHQRIHIGEKPYECKECGKAFRVRG	GGCTCAGACCTTCGAGTACATCAGAGAATTCATATTGGTGAGAAGCCGTATGAATGTAAAGAATGTGGGAAAGCCTTTAGAGTTAGAGGA	F	6	0.446734848833465	0.0317452689313765	0.128631878421049	0.0069439089964639	-0.20866	0.00627	NA	NA	0.385	84.85
ENSG00000120784_tile0017	ZFP30	241	270	NA	NA	2	PYECKECGKAFRVRGQLNLHQRIHTGEKPY	CCGTATGAATGTAAAGAATGTGGGAAAGCCTTTAGAGTTAGAGGACAACTTAATCTCCATCAAAGGATTCACACGGGTGAGAAACCCTAT	T	6	0.137063471178395	0.054367165899682	0.249094095422782	0.0143898835662978	0.06532	0.26095	NA	NA	0.445	85.025
ENSG00000120784_tile0018	ZFP30	256	285	NA	NA	1	QLNLHQRIHTGEKPYECKECGKAFRQYAHL	CAACTTAATCTCCATCAAAGGATTCACACGGGTGAGAAACCCTATGAATGTAAAGAATGTGGGAAGGCCTTTAGGCAGTATGCACACCTT	F	NA	NA	NA	NA	NA	0.06512	0.23069	NA	NA	0.425	82.07
ENSG00000120784_tile0019	ZFP30	271	300	NA	NA	2	ECKECGKAFRQYAHLTRHQRLNIAEKCYEC	GAATGTAAAGAATGTGGGAAGGCCTTTAGGCAGTATGCACACCTTACTCGACATCAGAGACTGAACATTGCTGAGAAGTGCTATGAGTGT	F	6	0.704258733623744	0.0301601753269157	0.0572214481310574	0.0134865160993335	0.04489	0.18332	NA	NA	0.43	75.495
ENSG00000120784_tile0020	ZFP30	286	315	NA	NA	1	TRHQRLNIAEKCYECKECGQAFLCSTGLRL	ACTCGACATCAGAGACTGAACATTGCTGAGAAGTGCTATGAGTGTAAGGAATGTGGTCAGGCCTTTCTGTGTAGTACAGGCCTTCGACTA	F	6	0.689639023744936	0.0479395982238492	0.0646458470718283	0.0267186707412015	0.04035	0.1251	NA	NA	0.425	71.885
ENSG00000120784_tile0021	ZFP30	301	330	NA	NA	2	KECGQAFLCSTGLRLHHKLHTGEKPYECKE	AAGGAATGTGGTCAGGCCTTTCTGTGTAGTACAGGCCTTCGACTACATCACAAACTTCATACTGGAGAAAAACCCTATGAATGTAAGGAG	F	6	0.448915116215249	0.0480730300088139	0.128063758793523	0.0117041430877098	0.07661	0.31459	NA	NA	0.375	79.145
ENSG00000120784_tile0022	ZFP30	316	345	NA	NA	1	HHKLHTGEKPYECKECGKAFRVRQQLTLHQ	CATCACAAACTTCATACTGGAGAAAAACCCTATGAATGTAAGGAGTGTGGAAAGGCCTTTAGAGTGCGGCAGCAACTTACTCTCCATCAG	F	6	0.547129298329833	0.0676848886148237	0.109360284297965	0.0118139934090743	0.02275	0.2326	NA	NA	0.375	86.025
ENSG00000120784_tile0023	ZFP30	331	360	NA	NA	2	CGKAFRVRQQLTLHQRIHTGEKPYDCKECG	TGTGGAAAGGCCTTTAGAGTGCGGCAGCAACTTACTCTCCATCAGAGAATTCACACTGGTGAGAAGCCTTATGATTGTAAGGAATGTGGG	F	6	0.696546960571054	0.0495206696485173	0.0608535725591934	0.0274455060161426	-0.0163	0.17821	NA	NA	0.445	88.86
ENSG00000120784_tile0024	ZFP30	346	375	NA	NA	1	RIHTGEKPYDCKECGKTFSRGYHLTLHQRI	AGAATTCACACTGGTGAGAAGCCTTATGATTGTAAGGAATGTGGGAAGACTTTCAGTCGTGGCTATCATCTAACTCTCCATCAGAGAATA	F	6	0.782154361419835	0.128899851585915	0.039813420886034	0.0158234618042703	0.0307	0.17531	NA	NA	0.435	89.58
ENSG00000120784_tile0025	ZFP30	361	390	NA	NA	2	KTFSRGYHLTLHQRIHTGEKPYECKECQKF	AAGACTTTCAGTCGTGGCTATCATCTAACTCTCCATCAGAGAATACATACTGGTGAAAAGCCCTATGAATGTAAGGAATGTCAGAAGTTC	F	6	0.690667972202423	0.03288493941068	0.0641000559543464	0.0171684652564547	0.07681	0.2198	NA	NA	0.445	88.53
ENSG00000120784_tile0026	ZFP30	376	405	NA	NA	1	HTGEKPYECKECQKFFRRYSELISHQGIHI	CATACTGGTGAAAAGCCCTATGAATGTAAGGAATGTCAGAAGTTCTTTCGTCGTTACTCAGAACTTATTTCACATCAGGGTATTCACATT	T	6	0.0548218781499391	0.0415940152304864	0.282203526663195	0.0249827296379683	0.03322	0.15933	NA	NA	0.41	86.22
ENSG00000120784_tile0027	ZFP30	391	420	NA	NA	2	FRRYSELISHQGIHIGEKPYECKECGKAFR	TTTCGTCGTTACTCAGAACTTATTTCACATCAGGGTATTCACATTGGAGAGAAACCTTATGAATGTAAGGAATGTGGGAAGGCATTTAGG	F	6	0.715039250251107	0.0612413114740185	0.0528609564729451	0.0221355448590837	0.05172	0.17531	NA	NA	0.37	83.895
ENSG00000120784_tile0028	ZFP30	406	435	NA	NA	1	GEKPYECKECGKAFRLFSQLTQHQSIHFGE	GGAGAGAAACCTTATGAATGTAAGGAATGTGGGAAGGCATTTAGGCTGTTCTCACAGCTTACTCAACATCAGAGTATTCATTTTGGTGAG	T	6	-0.0824423347895411	0.110174887386966	0.394677687273191	0.105062740042708	0.04942	0.28082	NA	NA	0.48	84.93
ENSG00000120784_tile0029	ZFP30	421	450	NA	NA	2	LFSQLTQHQSIHFGEKPFKCKECEKTFRLL	CTGTTCTCACAGCTTACTCAACATCAGAGTATTCATTTTGGTGAGAAACCCTTTAAGTGTAAGGAATGTGAGAAGACTTTTAGACTGCTT	F	6	0.713004917718409	0.0695692510326486	0.0536370371415474	0.0283477696853776	0.05284	0.11238	NA	NA	0.48	85.585
ENSG00000120784_tile0030	ZFP30	436	465	NA	NA	1	KPFKCKECEKTFRLLSQLTQHQSIHTGEKP	AAACCCTTTAAGTGTAAGGAATGTGAGAAGACTTTTAGACTGCTTTCACAACTTACCCAACATCAAAGTATTCATACTGGTGAAAAGCCC	T	6	0.163368771457266	0.0997780617353799	0.241814103707872	0.0268867901633025	0.0656	0.31343	NA	NA	0.49	88.59
ENSG00000120784_tile0031	ZFP30	451	480	NA	NA	2	SQLTQHQSIHTGEKPYDCKECGKAFRLHSS	TCACAACTTACCCAACATCAAAGTATTCATACTGGTGAAAAGCCCTATGACTGTAAGGAATGTGGAAAGGCCTTTAGACTTCATTCATCA	F	6	0.294660013790469	0.0359810113635042	0.201679783997224	0.0181805714378881	0.03847	0.37987	NA	NA	0.465	89.755
ENSG00000120784_tile0032	ZFP30	466	495	NA	NA	1	YDCKECGKAFRLHSSLIQHQRIHSGEKPYK	TATGACTGTAAGGAATGTGGAAAGGCCTTTAGACTTCATTCATCACTGATTCAACATCAGAGAATTCATTCTGGTGAGAAACCATACAAA	T	6	-0.0923247339788087	0.0682897396416594	0.402486718653464	0.0612017443988665	0.0871	0.2638	NA	NA	0.41	91.335
ENSG00000120784_tile0033	ZFP30	481	510	NA	NA	2	LIQHQRIHSGEKPYKCKECKKAFRQHSHLT	CTGATTCAACATCAGAGAATTCATTCTGGTGAGAAACCATACAAATGTAAGGAATGTAAAAAGGCATTTAGACAACATTCACATCTTACT	F	NA	NA	NA	NA	NA	0.06175	0.22553	NA	NA	0.405	90.775
ENSG00000120784_tile0034	ZFP30	491	519	NA	NA	3	EKPYKCKECKKAFRQHSHLTYHQRIHNVT	GAGAAACCATACAAATGTAAGGAATGTAAAAAGGCATTTAGACAACATTCACATCTTACTTACCATCAGCGAATTCATAATGTAACTTAA	T	5	0.253595356129202	0.0497367335865572	0.216587426879342	0.0125901636482888	-0.00449	0.15593	NA	NA	0.52	90.09
ENSG00000136866_tile0001	ZFP37	1	30	NA	NA	2	MSVSSGVQILTKPETVDRRRSAETTKEAGR	ATGTCGGTCTCCAGCGGCGTCCAGATTCTGACAAAGCCAGAGACCGTGGACCGGAGGAGAAGTGCGGAAACGACCAAAGAGGCCGGGCGA	F	6	0.0403064008178396	0.0504082561599724	0.291577893664346	0.0350615383421815	-0.03894	0.44539	NA	NA	0.94	29.945
ENSG00000136866_tile0002	ZFP37	16	45	NA	NA	1	VDRRRSAETTKEAGRPLEMAVSEPEASAAE	GTGGACCGGAGGAGAAGTGCGGAAACGACCAAAGAGGCCGGGCGACCACTGGAGATGGCTGTGTCCGAGCCCGAGGCCAGCGCCGCGGAA	F	6	-0.0350025702382908	0.0861570206208137	0.356242527613915	0.0695546070422634	0.01972	0.61392	NA	NA	0.91	30.63
ENSG00000136866_tile0003	ZFP37	31	60	NA	NA	2	PLEMAVSEPEASAAEWKQLDPAQSNLYNDV	CCACTGGAGATGGCTGTGTCCGAGCCCGAGGCCAGCGCCGCGGAATGGAAGCAACTGGATCCTGCTCAGAGCAACCTGTATAATGATGTG	F	6	-0.0586767422215224	0.0687773954571396	0.376022952280448	0.0504937456277631	0.06406	0.60721	NA	NA	0.56	63.955
ENSG00000136866_tile0004	ZFP37	46	75	NA	NA	1	WKQLDPAQSNLYNDVMLENYCNQASMGCQA	TGGAAGCAACTGGATCCTGCTCAGAGCAACCTGTATAATGATGTGATGCTGGAGAACTACTGCAACCAAGCCTCAATGGGGTGTCAAGCT	F	6	0.965035650634535	0.0303175357157845	0.0270272136731943	0.0037660122402941	-0.07128	0.16982	NA	NA	0.485	74.295
ENSG00000136866_tile0005	ZFP37	61	90	NA	NA	2	MLENYCNQASMGCQAPKPDMISKLEKGEAP	ATGCTGGAGAACTACTGCAACCAAGCCTCAATGGGGTGTCAAGCTCCCAAACCAGACATGATCTCCAAGTTGGAAAAAGGAGAAGCACCA	F	6	-0.0166398262018457	0.0441681444596153	0.339337455770827	0.0474790938805884	0.02966	0.4991	NA	NA	0.47	72.48
ENSG00000136866_tile0006	ZFP37	76	105	NA	NA	1	PKPDMISKLEKGEAPWLGKGKRPSQGCPSK	CCCAAACCAGACATGATCTCCAAGTTGGAAAAAGGAGAAGCACCATGGTTGGGGAAGGGGAAAAGACCCAGTCAAGGTTGTCCAAGTAAA	F	6	-0.0516472478718473	0.113308454439209	0.370168559539525	0.10967828272523	0.04353	0.49981	NA	NA	0.75	58.025
ENSG00000136866_tile0007	ZFP37	91	120	NA	NA	2	WLGKGKRPSQGCPSKIARPKQKETDGKVQK	TGGTTGGGGAAGGGGAAAAGACCCAGTCAAGGTTGTCCAAGTAAAATAGCAAGACCCAAGCAAAAAGAAACTGATGGAAAAGTCCAGAAA	F	3	-0.0671609840767473	0.147017678895098	0.38290139092947	0.107230174392709	0.10952	0.52146	NA	NA	0.895	28.81
ENSG00000136866_tile0008	ZFP37	106	135	NA	NA	1	IARPKQKETDGKVQKDDDQLENIQKSQNKL	ATAGCAAGACCCAAGCAAAAAGAAACTGATGGAAAAGTCCAGAAAGATGATGACCAGCTTGAAAATATCCAGAAATCTCAAAACAAACTC	F	6	-0.0423063511229624	0.0657357499426067	0.362280484082639	0.0603980329520833	0.09734	0.67731	NA	NA	0.74	36.78
ENSG00000136866_tile0009	ZFP37	121	150	NA	NA	2	DDDQLENIQKSQNKLLREVAVKKKTQAKKN	GATGATGACCAGCTTGAAAATATCCAGAAATCTCAAAACAAACTCCTCAGGGAAGTTGCAGTCAAGAAGAAAACTCAAGCTAAGAAGAAT	F	2	-0.145097385657672	0.158453888739653	0.452296705118474	0.156940171336082	0.10049	0.64546	NA	NA	0.575	51.29
ENSG00000136866_tile0010	ZFP37	136	165	NA	NA	1	LREVAVKKKTQAKKNGSDCGSLGKKNNLHK	CTCAGGGAAGTTGCAGTCAAGAAGAAAACTCAAGCTAAGAAGAATGGCAGTGACTGTGGTTCACTGGGGAAAAAAAATAATTTGCATAAA	F	5	-0.0351606727171054	0.0339709621180365	0.356370206033496	0.0274520386682659	0.10865	0.53818	NA	NA	0.815	37.015
ENSG00000136866_tile0011	ZFP37	151	180	NA	NA	2	GSDCGSLGKKNNLHKKHVPSKKRLLKFESC	GGCAGTGACTGTGGTTCACTGGGGAAAAAAAATAATTTGCATAAAAAACATGTTCCTTCAAAGAAAAGGCTTCTTAAATTTGAGTCATGT	F	2	0.238477636462455	0.0142027967261674	0.221006823464629	0.00387722747253663	0.08114	0.3682	NA	NA	0.94	26.55
ENSG00000136866_tile0012	ZFP37	166	195	NA	NA	1	KHVPSKKRLLKFESCGKILKQNLDLPDHSR	AAACATGTTCCTTCAAAGAAAAGGCTTCTTAAATTTGAGTCATGTGGAAAAATTTTGAAACAGAATTTAGATTTACCTGATCACTCAAGA	F	6	0.443003101007404	0.118360406924484	0.129581611852242	0.0307983412434361	-0.02659	0.17887	NA	NA	0.925	26.095
ENSG00000136866_tile0013	ZFP37	181	210	NA	NA	2	GKILKQNLDLPDHSRNCVKRKSDAAKEHKK	GGAAAAATTTTGAAACAGAATTTAGATTTACCTGATCACTCAAGAAACTGTGTAAAAAGGAAATCTGATGCAGCTAAAGAACACAAGAAG	F	NA	NA	NA	NA	NA	0.121	0.55167	NA	NA	0.92	27.24
ENSG00000136866_tile0014	ZFP37	196	225	NA	NA	1	NCVKRKSDAAKEHKKSFNHSLSDTRKGKKQ	AACTGTGTAAAAAGGAAATCTGATGCAGCTAAAGAACACAAGAAGTCATTCAACCATAGCTTATCTGATACAAGGAAAGGCAAAAAGCAA	F	6	-0.0168475134035417	0.058733816030027	0.339562652986812	0.0641519869063912	0.10031	0.56979	NA	NA	0.905	28.2
ENSG00000136866_tile0015	ZFP37	211	240	NA	NA	2	SFNHSLSDTRKGKKQTGKKHEKLSSHSSSD	TCATTCAACCATAGCTTATCTGATACAAGGAAAGGCAAAAAGCAAACTGGAAAGAAACATGAGAAATTATCCAGCCATAGCTCATCTGAT	F	5	-0.0491378114375189	0.0976153217135495	0.368039408004407	0.0800220335984511	0.03576	0.57892	NA	NA	0.825	26.65
ENSG00000136866_tile0016	ZFP37	226	255	NA	NA	1	TGKKHEKLSSHSSSDKCNKTGKKHDKLCCH	ACTGGAAAGAAACATGAGAAATTATCCAGCCATAGCTCATCTGATAAGTGTAACAAAACTGGCAAAAAACATGACAAATTATGCTGTCAT	F	6	0.00458905891196937	0.0781692717891019	0.320075769466349	0.0662953860878315	-0.01408	0.44637	NA	NA	0.89	25.92
ENSG00000136866_tile0017	ZFP37	241	270	NA	NA	2	KCNKTGKKHDKLCCHSSSHIKQDKIQTGEK	AAGTGTAACAAAACTGGCAAAAAACATGACAAATTATGCTGTCATAGTTCATCCCATATTAAACAGGACAAAATTCAAACTGGAGAGAAA	F	5	-0.0875049792436269	0.0827407415342066	0.398607145782261	0.0758922279326444	0.07814	0.49691	NA	NA	0.925	28.13
ENSG00000136866_tile0018	ZFP37	256	285	NA	NA	1	SSSHIKQDKIQTGEKHEKSPSLSSSTKHEK	AGTTCATCCCATATTAAACAGGACAAAATTCAAACTGGAGAGAAACATGAGAAATCACCCAGCCTTAGCTCATCTACTAAGCATGAAAAA	F	6	-0.0618081260110572	0.107146420655628	0.37829693818798	0.0830453860878712	0.03759	0.61045	NA	NA	0.93	30.005
ENSG00000136866_tile0019	ZFP37	271	300	NA	NA	2	HEKSPSLSSSTKHEKPQACVKPYECNQCGK	CATGAGAAATCACCCAGCCTTAGCTCATCTACTAAGCATGAAAAACCTCAAGCTTGTGTGAAACCCTATGAATGTAATCAATGTGGAAAG	F	6	-0.058750974730301	0.0713454954610013	0.376077330039326	0.0521490452048425	0.08551	0.57282	NA	NA	0.92	35.23
ENSG00000136866_tile0020	ZFP37	286	315	NA	NA	1	PQACVKPYECNQCGKVLSHKQGLIDHQRVH	CCTCAAGCTTGTGTGAAACCCTATGAATGTAATCAATGTGGAAAGGTTCTCAGCCATAAACAAGGACTCATTGACCATCAGAGAGTTCAT	T	6	0.582538699113522	0.0564684530127649	0.102950207077115	0.0113797490936049	-0.04472	0.17098	NA	NA	0.525	86.84
ENSG00000136866_tile0021	ZFP37	301	330	NA	NA	2	VLSHKQGLIDHQRVHTGEKPYECNECGIAF	GTTCTCAGCCATAAACAAGGACTCATTGACCATCAGAGAGTTCATACTGGGGAGAAACCATATGAATGTAATGAATGTGGGATAGCCTTT	F	6	0.802421620707001	0.0904298773816217	0.0379900045706367	0.0106515459467982	-0.0185	0.20413	NA	NA	0.46	88.365
ENSG00000136866_tile0022	ZFP37	316	345	NA	NA	1	TGEKPYECNECGIAFSQKSHLVVHQRTHTG	ACTGGGGAGAAACCATATGAATGTAATGAATGTGGGATAGCCTTTAGCCAAAAGTCACACCTTGTTGTACATCAGAGAACTCACACCGGA	T	6	0.0257105205040264	0.0377126288699981	0.302648271353844	0.0267619687304915	-0.03926	0.2704	NA	NA	0.49	90.095
ENSG00000136866_tile0023	ZFP37	331	360	NA	NA	2	SQKSHLVVHQRTHTGEKPYECIQCGKAHGH	AGCCAAAAGTCACACCTTGTTGTACATCAGAGAACTCACACCGGAGAAAAACCATATGAATGTATTCAGTGTGGCAAAGCCCATGGTCAT	F	6	0.275971367393372	0.0530930323283046	0.2090142956212	0.0223287723577342	-0.00091	0.28931	NA	NA	0.425	89.12
ENSG00000136866_tile0024	ZFP37	346	375	NA	NA	1	EKPYECIQCGKAHGHKHALTDHLRIHTGEK	GAAAAACCATATGAATGTATTCAGTGTGGCAAAGCCCATGGTCATAAACATGCACTCACTGACCATCTAAGAATTCATACTGGAGAAAAG	T	5	0.237506687501949	0.0817365966569984	0.22126117258715	0.0204435593484235	0.08913	0.38755	NA	NA	0.43	89.725
ENSG00000136866_tile0025	ZFP37	361	390	NA	NA	2	KHALTDHLRIHTGEKPYECAECGKTFRHSS	AAACATGCACTCACTGACCATCTAAGAATTCATACTGGAGAAAAGCCCTATGAATGTGCTGAATGTGGGAAAACCTTCAGACACAGCTCA	F	6	0.361452404183307	0.0474813952586132	0.164364504307581	0.0285956306649381	0.04979	0.32709	NA	NA	0.405	91.085
ENSG00000136866_tile0026	ZFP37	376	405	NA	NA	1	PYECAECGKTFRHSSNLIQHVRSHTGEKPY	CCCTATGAATGTGCTGAATGTGGGAAAACCTTCAGACACAGCTCAAACCTTATTCAACATGTGAGATCTCACACAGGTGAGAAGCCATAT	T	6	0.236567387568202	0.0473482498742656	0.221496564126809	0.01224607540555	0.06532	0.32072	NA	NA	0.38	92.45
ENSG00000136866_tile0027	ZFP37	391	420	NA	NA	2	NLIQHVRSHTGEKPYECKECGKSFRYNSSL	AACCTTATTCAACATGTGAGATCTCACACAGGTGAGAAGCCATATGAATGTAAGGAATGTGGGAAGTCTTTTAGGTATAACTCATCTCTT	F	6	0.12295609385287	0.0602435132351388	0.253112364053353	0.0186779612236488	0.07254	0.30197	NA	NA	0.38	93.015
ENSG00000136866_tile0028	ZFP37	406	435	NA	NA	1	ECKECGKSFRYNSSLTEHVRTHTGEIPYEC	GAATGTAAGGAATGTGGGAAGTCTTTTAGGTATAACTCATCTCTTACCGAACATGTGAGAACACATACAGGTGAAATACCATATGAATGC	T	6	0.235164971838139	0.0433019116060078	0.22190423281483	0.0135738180052844	0.01915	0.31647	NA	NA	0.425	93.03
ENSG00000136866_tile0029	ZFP37	421	450	NA	NA	2	TEHVRTHTGEIPYECNECGKAFKYSSSLTK	ACCGAACATGTGAGAACACATACAGGTGAAATACCATATGAATGCAATGAATGTGGAAAAGCCTTTAAGTATAGCTCATCCCTTACTAAA	F	NA	NA	NA	NA	NA	0.09259	0.40987	NA	NA	0.475	92.535
ENSG00000136866_tile0030	ZFP37	436	465	NA	NA	1	NECGKAFKYSSSLTKHMRIHTGEKPFECNE	AATGAATGTGGAAAAGCCTTTAAGTATAGCTCATCCCTTACTAAACACATGAGAATTCATACAGGTGAGAAACCCTTTGAATGTAATGAA	F	6	0.312763355211835	0.0607067933967871	0.193287305871293	0.0319781970895419	0.076	0.40188	NA	NA	0.475	93.36
ENSG00000136866_tile0031	ZFP37	451	480	NA	NA	2	HMRIHTGEKPFECNECGKAFSKKSHLIIHQ	CACATGAGAATTCATACAGGTGAGAAACCCTTTGAATGTAATGAATGTGGGAAAGCTTTCAGCAAGAAGTCACACCTCATTATACATCAA	F	3	0.194155810488591	0.0898998331144965	0.233591365696078	0.0247480991211898	0.01342	0.18585	NA	NA	0.43	93.52
ENSG00000136866_tile0032	ZFP37	466	495	NA	NA	1	CGKAFSKKSHLIIHQRTHTKEKPYKCNECG	TGTGGGAAAGCTTTCAGCAAGAAGTCACACCTCATTATACATCAAAGAACTCATACTAAGGAGAAACCTTATAAATGTAATGAGTGTGGA	F	5	0.590599950537542	0.047426708737789	0.101413754546739	0.0102599933574921	-0.04107	0.16734	NA	NA	0.455	92.28
ENSG00000136866_tile0033	ZFP37	481	510	NA	NA	2	RTHTKEKPYKCNECGKAFGHSSSLTYHMRT	AGAACTCATACTAAGGAGAAACCTTATAAATGTAATGAGTGTGGAAAAGCCTTTGGACATAGCTCATCTCTTACTTACCATATGAGAACT	F	NA	NA	NA	NA	NA	0.00999	0.25204	NA	NA	0.415	91.29
ENSG00000136866_tile0034	ZFP37	496	525	NA	NA	1	KAFGHSSSLTYHMRTHTGESPFECNQCGKG	AAAGCCTTTGGACATAGCTCATCTCTTACTTACCATATGAGAACTCATACAGGTGAAAGTCCCTTTGAATGTAATCAATGTGGGAAAGGC	F	6	0.385374115499406	0.0428951838163187	0.150584378483161	0.0213374565564434	-0.131	0.18783	NA	NA	0.425	91.62
ENSG00000136866_tile0035	ZFP37	511	540	NA	NA	2	HTGESPFECNQCGKGFKQIEGLTQHQRVHT	CATACAGGTGAAAGTCCCTTTGAATGTAATCAATGTGGGAAAGGCTTTAAACAAATTGAAGGCCTTACTCAACATCAGAGAGTTCATACT	T	6	-0.17239690029156	0.0495886237228627	0.4822509618266	0.0563327379853738	0.00312	0.38242	NA	NA	0.445	93.06
ENSG00000136866_tile0036	ZFP37	526	555	NA	NA	1	FKQIEGLTQHQRVHTGEKPYECNECGKAFS	TTTAAACAAATTGAAGGCCTTACTCAACATCAGAGAGTTCATACTGGAGAGAAACCGTATGAGTGTAATGAATGTGGGAAAGCCTTTAGC	F	6	0.321166170816479	0.0220494330150483	0.188762728569141	0.0103357890341132	0.03213	0.37371	NA	NA	0.42	94.475
ENSG00000136866_tile0037	ZFP37	541	570	NA	NA	2	GEKPYECNECGKAFSQKSHLIVHQRTHTGE	GGAGAGAAACCGTATGAGTGTAATGAATGTGGGAAAGCCTTTAGCCAAAAGTCTCACCTCATTGTACATCAGAGAACTCATACTGGGGAG	T	6	-0.0214255618552237	0.098578456913501	0.343838991851946	0.0843661181928593	0.05496	0.46315	NA	NA	0.475	94.995
ENSG00000136866_tile0038	ZFP37	556	585	NA	NA	1	QKSHLIVHQRTHTGEKPYECNECEKAFNAK	CAAAAGTCTCACCTCATTGTACATCAGAGAACTCATACTGGGGAGAAACCTTATGAATGTAACGAATGTGAAAAAGCCTTTAATGCAAAA	F	6	0.279818564909772	0.165501213752784	0.207540530107748	0.06401159062268	0.08093	0.45045	NA	NA	0.44	94.47
ENSG00000136866_tile0039	ZFP37	571	600	NA	NA	2	KPYECNECEKAFNAKSQLVIHQRSHTGEKP	AAACCTTATGAATGTAACGAATGTGAAAAAGCCTTTAATGCAAAATCACAGCTTGTTATACATCAGCGATCCCACACTGGAGAAAAACCC	T	6	-0.034620087053296	0.0319777421304467	0.355933148066914	0.0259636351364093	0.0656	0.4813	NA	NA	0.42	93.06
ENSG00000136866_tile0040	ZFP37	586	615	NA	NA	1	SQLVIHQRSHTGEKPYECNECGKTFKQNAS	TCACAGCTTGTTATACATCAGCGATCCCACACTGGAGAAAAACCCTATGAATGTAATGAATGTGGGAAAACTTTCAAACAAAATGCATCC	F	6	0.0920898666356498	0.131210061510669	0.263566331581845	0.0464748703178083	0.05374	0.4524	NA	NA	0.42	92.675
ENSG00000136866_tile0041	ZFP37	601	630	NA	NA	2	YECNECGKTFKQNASLTKHVKTHSEDKSHE	TATGAATGTAATGAATGTGGGAAAACTTTCAAACAAAATGCATCCCTAACCAAACATGTGAAAACTCATTCAGAAGATAAATCTCATGAG	T	4	-0.104701682393031	0.143788325259102	0.41265135546985	0.12899182120462	0.05743	0.5618	NA	NA	0.495	91.68
ENSG00000136866_tile0042	ZFP37	602	630	NA	NA	3	ECNECGKTFKQNASLTKHVKTHSEDKSHE	GAATGTAATGAATGTGGGAAAACTTTCAAACAAAATGCATCCCTAACCAAACATGTGAAAACTCATTCAGAAGATAAATCTCATGAGTGA	T	5	-0.0213902781830755	0.0641650006787334	0.343808793373289	0.0549207168177697	0.05743	0.59985	NA	NA	0.52	91.62
ENSG00000181638_tile0001	ZFP41	1	30	NA	NA	2	MEKPAGRKKKTPTPREEADVQKSALREEKV	ATGGAGAAGCCTGCAGGCAGAAAAAAGAAGACGCCGACCCCAAGGGAGGAGGCAGACGTGCAGAAGAGTGCGCTCAGAGAGGAGAAGGTG	F	6	-0.00533912658539237	0.0704600965047495	0.329197913765093	0.0594507159454158	0.10065	0.66364	NA	NA	0.89	47.895
ENSG00000181638_tile0002	ZFP41	16	45	NA	NA	1	EEADVQKSALREEKVSGDRKPPERPTVPRK	GAGGAGGCAGACGTGCAGAAGAGTGCGCTCAGAGAGGAGAAGGTGTCCGGGGACAGAAAGCCACCTGAGAGGCCCACTGTGCCCAGGAAG	F	6	-0.0234336438296343	0.0468928535208679	0.345604666152759	0.0438933783724593	0.0868	0.66174	NA	NA	0.805	40.82
ENSG00000181638_tile0003	ZFP41	31	60	NA	NA	2	SGDRKPPERPTVPRKPRTEPCLSPEDEEHV	TCCGGGGACAGAAAGCCACCTGAGAGGCCCACTGTGCCCAGGAAGCCCCGCACAGAGCCCTGCCTGAGTCCTGAAGACGAAGAGCACGTC	F	6	0.032785393888218	0.0582801196298711	0.297137235505849	0.0399224720932655	0.07496	0.63241	NA	NA	0.82	39.75
ENSG00000181638_tile0004	ZFP41	46	75	NA	NA	1	PRTEPCLSPEDEEHVFDAFDASFKDDFEGV	CCCCGCACAGAGCCCTGCCTGAGTCCTGAAGACGAAGAGCACGTCTTTGATGCCTTCGACGCTTCATTTAAAGATGACTTTGAGGGGGTT	F	6	-0.0418661818655186	0.0784997088471629	0.361880549275516	0.0703776904149164	0.07045	0.65421	NA	NA	0.83	42.795
ENSG00000181638_tile0005	ZFP41	61	90	NA	NA	2	FDAFDASFKDDFEGVPVFIPFQRKKPYECS	TTTGATGCCTTCGACGCTTCATTTAAAGATGACTTTGAGGGGGTTCCCGTGTTCATTCCTTTTCAGAGGAAGAAACCCTATGAGTGCAGT	F	6	0.4675227175915	0.0346353364378865	0.124026611684672	0.00523131645341539	0.02229	0.22368	NA	NA	0.85	48.65
ENSG00000181638_tile0006	ZFP41	76	105	NA	NA	1	PVFIPFQRKKPYECSECGRIFKHKTDHIRH	CCCGTGTTCATTCCTTTTCAGAGGAAGAAACCCTATGAGTGCAGTGAGTGTGGGCGGATCTTTAAGCACAAGACAGACCACATTCGCCAT	F	6	0.857256366834823	0.189050701745917	0.0343520638159428	0.0145210546616245	0.06428	0.17652	NA	NA	0.615	88.145
ENSG00000181638_tile0007	ZFP41	91	120	NA	NA	2	ECGRIFKHKTDHIRHQRVHTGEKPFKCAQC	GAGTGTGGGCGGATCTTTAAGCACAAGACAGACCACATTCGCCATCAGAGGGTCCACACTGGAGAGAAGCCCTTCAAGTGTGCGCAGTGC	F	6	0.691313226481329	0.0303856591506383	0.0637555455033183	0.0167734722803185	-0.00744	0.18088	NA	NA	0.475	88.81
ENSG00000181638_tile0008	ZFP41	106	135	NA	NA	1	QRVHTGEKPFKCAQCGKAFRHSSDVTKHQR	CAGAGGGTCCACACTGGAGAGAAGCCCTTCAAGTGTGCGCAGTGCGGGAAGGCCTTCCGGCACAGCTCTGACGTCACCAAACACCAGAGG	F	6	0.376714652314521	0.0204557234150397	0.155113108180034	0.0122947574470157	-0.00149	0.28497	NA	NA	0.41	88.24
ENSG00000181638_tile0009	ZFP41	121	150	NA	NA	2	GKAFRHSSDVTKHQRTHTGEKPFKCGECGK	GGGAAGGCCTTCCGGCACAGCTCTGACGTCACCAAACACCAGAGGACTCACACGGGAGAGAAGCCCTTCAAATGCGGGGAGTGCGGGAAA	F	6	0.243034207270941	0.0394196478239631	0.219765599208992	0.0113502521698636	0.07488	0.48325	NA	NA	0.49	87.84
ENSG00000181638_tile0010	ZFP41	136	165	NA	NA	1	THTGEKPFKCGECGKAFNCGSNLLKHQKTH	ACTCACACGGGAGAGAAGCCCTTCAAATGCGGGGAGTGCGGGAAAGCCTTTAACTGCGGCTCCAATCTCCTGAAACATCAGAAGACGCAC	T	6	0.067036919824857	0.0852323733492741	0.275280132803135	0.0515252289715317	0.05029	0.36526	NA	NA	0.49	86.945
ENSG00000181638_tile0011	ZFP41	151	180	NA	NA	2	AFNCGSNLLKHQKTHTGEKPYECTHCGKAF	GCCTTTAACTGCGGCTCCAATCTCCTGAAACATCAGAAGACGCACACCGGGGAGAAGCCCTACGAATGCACGCACTGTGGGAAAGCCTTT	F	6	1.02663722762362	0.0668742905391484	0.0158994472716015	0.0116920757584547	-0.01723	0.22372	NA	NA	0.445	86.685
ENSG00000181638_tile0012	ZFP41	166	195	NA	NA	1	TGEKPYECTHCGKAFAYSSCLIRHQKRHPR	ACCGGGGAGAAGCCCTACGAATGCACGCACTGTGGGAAAGCCTTTGCCTACAGCTCCTGTCTCATCCGCCATCAGAAACGCCACCCTCGG	T	6	0.247928304081223	0.0345166174315591	0.218371451421108	0.0108051776383803	0.05976	0.24574	NA	NA	0.55	85.925
ENSG00000181638_tile0013	ZFP41	170	198	NA	NA	3	PYECTHCGKAFAYSSCLIRHQKRHPRKKP	CCCTACGAATGCACGCACTGTGGGAAAGCCTTTGCCTACAGCTCCTGTCTCATCCGCCATCAGAAACGCCACCCTCGGAAGAAGCCCTGA	T	5	0.140210926169804	0.0317935149149063	0.248267949064638	0.00832654468152776	0.07479	0.24032	NA	NA	0.55	85.93
ENSG00000179059_tile0001	ZFP42	1	30	NA	NA	2	MSQQLKKRAKTRHQKGLGGRAPSGAKPRQG	ATGAGCCAGCAACTGAAGAAACGGGCAAAGACAAGACACCAGAAAGGCCTGGGTGGAAGAGCCCCCAGTGGGGCTAAGCCCAGGCAAGGC	F	6	0.56096984512162	0.0385550805259756	0.106954184044361	0.0072068189300898	-0.17502	0.23654	NA	NA	0.965	37.97
ENSG00000179059_tile0002	ZFP42	16	45	NA	NA	1	GLGGRAPSGAKPRQGKSSQDLQAEIEPVSA	GGCCTGGGTGGAAGAGCCCCCAGTGGGGCTAAGCCCAGGCAAGGCAAGTCAAGCCAAGACCTGCAGGCGGAAATAGAACCTGTCAGCGCG	F	6	0.347184130603587	0.0256923437387048	0.17340043720655	0.0147100366555639	-0.12343	0.44456	NA	NA	0.915	35.22
ENSG00000179059_tile0003	ZFP42	31	60	NA	NA	2	KSSQDLQAEIEPVSAVWALCDGYVCYEPGP	AAGTCAAGCCAAGACCTGCAGGCGGAAATAGAACCTGTCAGCGCGGTGTGGGCCTTATGTGATGGCTATGTGTGCTATGAGCCTGGCCCT	F	6	0.526435466371659	0.0501238413816372	0.113033899449803	0.0101369447812846	0.01646	0.3333	NA	NA	0.645	32.735
ENSG00000179059_tile0004	ZFP42	46	75	NA	NA	1	VWALCDGYVCYEPGPQALGGDDFSDCYIEC	GTGTGGGCCTTATGTGATGGCTATGTGTGCTATGAGCCTGGCCCTCAGGCTCTCGGAGGGGATGATTTCTCAGACTGTTACATAGAATGC	F	6	0.937262691952193	0.139910404483559	0.0296454718076037	0.0137058245310171	-6e-05	0.15316	NA	NA	0.49	33.685
ENSG00000179059_tile0005	ZFP42	61	90	NA	NA	2	QALGGDDFSDCYIECVIRGEFSQPILEEDS	CAGGCTCTCGGAGGGGATGATTTCTCAGACTGTTACATAGAATGCGTCATAAGGGGTGAGTTTTCTCAACCCATCCTGGAAGAGGACTCA	F	6	0.848093857686983	0.0565125147663861	0.034923332517455	0.00323204686648918	0.05348	0.49375	NA	NA	0.59	38.175
ENSG00000179059_tile0006	ZFP42	76	105	NA	NA	1	VIRGEFSQPILEEDSLFESLEYLKKGSEQQ	GTCATAAGGGGTGAGTTTTCTCAACCCATCCTGGAAGAGGACTCACTTTTTGAGTCCTTGGAATACCTAAAGAAAGGATCAGAACAACAG	F	6	0.18577570892773	0.0815400432438149	0.23576876047993	0.0263396368095885	0.05558	0.47347	NA	NA	0.69	34.45
ENSG00000179059_tile0007	ZFP42	91	120	NA	NA	2	LFESLEYLKKGSEQQLSQKVFEASSLECSL	CTTTTTGAGTCCTTGGAATACCTAAAGAAAGGATCAGAACAACAGCTTTCTCAAAAGGTTTTCGAAGCAAGCTCCCTTGAATGTTCTTTG	F	6	0.681041160077519	0.0246502942794796	0.0698493266816092	0.0153636205039435	0.00199	0.2229	NA	NA	0.64	33.305
ENSG00000179059_tile0008	ZFP42	106	135	NA	NA	1	LSQKVFEASSLECSLEYMKKGVKKELPQKI	CTTTCTCAAAAGGTTTTCGAAGCAAGCTCCCTTGAATGTTCTTTGGAATACATGAAAAAAGGGGTAAAGAAAGAGCTTCCACAAAAGATA	F	6	0.378752526629532	0.131053670831549	0.153934755147834	0.0695585864506909	0.05898	0.26689	ZFP42_109_123	0.103	0.73	32.97
ENSG00000179059_tile0009	ZFP42	121	150	NA	NA	2	EYMKKGVKKELPQKIVGENSLEYSEYMTGK	GAATACATGAAAAAAGGGGTAAAGAAAGAGCTTCCACAAAAGATAGTTGGAGAGAATTCGCTTGAGTATTCTGAGTACATGACAGGCAAG	F	6	0.570400730212445	0.0693349773309363	0.105139719702424	0.01357500382041	0.07049	0.44863	NA	NA	0.735	34.79
ENSG00000179059_tile0010	ZFP42	136	165	NA	NA	1	VGENSLEYSEYMTGKKLPPGGIPGIDLSDP	GTTGGAGAGAATTCGCTTGAGTATTCTGAGTACATGACAGGCAAGAAGCTTCCGCCTGGAGGAATACCTGGCATTGACCTATCAGATCCT	F	6	-0.0166749241588453	0.0793204977706242	0.339375247105119	0.0855452085697243	0.03401	0.53597	NA	NA	0.53	40.79
ENSG00000179059_tile0011	ZFP42	151	180	NA	NA	2	KLPPGGIPGIDLSDPKQLAEFARKKPPINK	AAGCTTCCGCCTGGAGGAATACCTGGCATTGACCTATCAGATCCTAAACAGCTCGCAGAATTTGCTAGAAAGAAGCCCCCCATAAATAAA	F	NA	NA	NA	NA	NA	0.10811	0.50988	NA	NA	0.585	44.035
ENSG00000179059_tile0012	ZFP42	166	195	NA	NA	1	KQLAEFARKKPPINKEYDSLSAIACPQSGC	AAACAGCTCGCAGAATTTGCTAGAAAGAAGCCCCCCATAAATAAAGAATATGACAGTCTGAGCGCAATCGCTTGTCCTCAGAGTGGATGC	F	6	0.459108794150052	0.060559993816697	0.125722367756135	0.0125788235162202	-0.00673	0.31904	NA	NA	0.65	49.045
ENSG00000179059_tile0013	ZFP42	181	210	NA	NA	2	EYDSLSAIACPQSGCTRKLRNRAALRKHLL	GAATATGACAGTCTGAGCGCAATCGCTTGTCCTCAGAGTGGATGCACTAGGAAGTTGAGGAATAGAGCTGCCCTGAGAAAGCATCTCCTC	F	6	0.150413732401597	0.111306694393363	0.245366512989288	0.0338067385437774	0.10167	0.21765	NA	NA	0.595	80.08
ENSG00000179059_tile0014	ZFP42	196	225	NA	NA	1	TRKLRNRAALRKHLLIHGPRDHVCAECGKA	ACTAGGAAGTTGAGGAATAGAGCTGCCCTGAGAAAGCATCTCCTCATTCATGGTCCCCGAGACCACGTCTGTGCGGAATGTGGGAAAGCG	F	6	0.652657991380174	0.0398505555746913	0.0859045660626757	0.0140767279067587	-0.06426	0.07209	NA	NA	0.57	84.435
ENSG00000179059_tile0015	ZFP42	211	240	NA	NA	2	IHGPRDHVCAECGKAFVESSKLKRHFLVHT	ATTCATGGTCCCCGAGACCACGTCTGTGCGGAATGTGGGAAAGCGTTCGTTGAGAGCTCAAAACTAAAGAGACATTTCCTGGTTCATACT	T	6	0.359770811250997	0.0290680563113868	0.16536370050816	0.0179528191498266	0.00903	0.12918	NA	NA	0.36	87.875
ENSG00000179059_tile0016	ZFP42	226	255	NA	NA	1	FVESSKLKRHFLVHTGEKPFRCTFEGCGKR	TTCGTTGAGAGCTCAAAACTAAAGAGACATTTCCTGGTTCATACTGGAGAGAAGCCGTTTCGGTGCACTTTTGAAGGGTGCGGAAAGCGC	F	6	0.711582037723427	0.0502588624468147	0.0542267575632102	0.0206820254525886	0.0652	0.1674	NA	NA	0.315	88.56
ENSG00000179059_tile0017	ZFP42	241	270	NA	NA	2	GEKPFRCTFEGCGKRFSLDFNLRTHVRIHT	GGAGAGAAGCCGTTTCGGTGCACTTTTGAAGGGTGCGGAAAGCGCTTCTCTCTGGACTTTAATTTGCGTACGCACGTGCGCATCCACACG	F	6	0.679015120631817	0.00609846371285446	0.0711573559059926	0.0042756214816313	-0.00714	0.07735	NA	NA	0.375	90.385
ENSG00000179059_tile0018	ZFP42	256	285	NA	NA	1	FSLDFNLRTHVRIHTGEKRFVCPFQGCNRR	TTCTCTCTGGACTTTAATTTGCGTACGCACGTGCGCATCCACACGGGGGAGAAACGTTTCGTGTGTCCCTTTCAAGGCTGCAACAGGAGG	F	6	1.039923193198	0.0609231933290203	0.0137659829242268	0.00859894213640088	0.05009	0.10474	NA	NA	0.39	91.425
ENSG00000179059_tile0019	ZFP42	271	300	NA	NA	2	GEKRFVCPFQGCNRRFIQSNNLKAHILTHA	GGGGAGAAACGTTTCGTGTGTCCCTTTCAAGGCTGCAACAGGAGGTTTATTCAGTCAAATAACCTGAAAGCCCACATCCTAACGCATGCA	F	6	0.593016975851632	0.0846688571963353	0.101009003658987	0.0140757923126582	-0.05222	0.0221	NA	NA	0.465	93.145
ENSG00000179059_tile0020	ZFP42	282	310	NA	NA	3	CNRRFIQSNNLKAHILTHANTNKNEQEGK	TGCAACAGGAGGTTTATTCAGTCAAATAACCTGAAAGCCCACATCCTAACGCATGCAAATACGAACAAGAATGAACAAGAGGGAAAGTAG	F	5	0.343457299133369	0.036871308765333	0.17572206557173	0.0220139328232844	0.06409	0.38782	NA	NA	0.55	92.44
ENSG00000204644_tile0001	ZFP57	1	30	NA	NA	2	MFEQLKPIEPVQKTLPWVGEVAATLQEAMK	ATGTTTGAACAGCTGAAGCCAATCGAACCTGTACAGAAGACGCTCCCATGGGTGGGCGAGGTAGCTGCCACCCTGCAGGAAGCCATGAAG	F	6	0.492026400986901	0.0367755601784307	0.11921350639444	0.00624583418989284	0.0783	0.26106	NA	NA	NA	NA
ENSG00000204644_tile0002	ZFP57	16	45	NA	NA	1	PWVGEVAATLQEAMKRDCWREARVKKKPVT	CCATGGGTGGGCGAGGTAGCTGCCACCCTGCAGGAAGCCATGAAGAGAGATTGCTGGAGGGAGGCACGGGTGAAGAAGAAGCCAGTCACC	F	NA	NA	NA	NA	NA	0.04011	0.23452	NA	NA	NA	NA
ENSG00000204644_tile0003	ZFP57	31	60	NA	NA	2	RDCWREARVKKKPVTFEDVAVNFTQEEWDC	AGAGATTGCTGGAGGGAGGCACGGGTGAAGAAGAAGCCAGTCACCTTTGAGGATGTGGCAGTGAATTTCACCCAGGAAGAGTGGGACTGT	F	6	0.544025562557652	0.027639652875533	0.109902615360213	0.00521369663532661	0.04778	0.28244	NA	NA	NA	NA
ENSG00000204644_tile0004	ZFP57	46	75	NA	NA	1	FEDVAVNFTQEEWDCLDASQRVLYQDVMSE	TTTGAGGATGTGGCAGTGAATTTCACCCAGGAAGAGTGGGACTGTCTAGATGCCAGCCAGAGGGTCCTTTACCAGGATGTTATGTCGGAA	F	6	0.0669002326065667	0.0592179696629996	0.275362847896051	0.0358537342964519	0.06125	0.38904	NA	NA	NA	NA
ENSG00000204644_tile0005	ZFP57	61	90	NA	NA	2	LDASQRVLYQDVMSETFKNLTSVARIFLHK	CTAGATGCCAGCCAGAGGGTCCTTTACCAGGATGTTATGTCGGAAACCTTTAAGAATCTAACATCTGTGGCCAGAATCTTTCTGCATAAG	F	6	1.06491292993009	0.0348096085824063	0.0104296509376482	0.00399049874231976	0.09879	0.1411	ZFP57_69_83	0.101	NA	NA
ENSG00000204644_tile0006	ZFP57	76	105	NA	NA	1	TFKNLTSVARIFLHKPELITKLEQEEEQWR	ACCTTTAAGAATCTAACATCTGTGGCCAGAATCTTTCTGCATAAGCCAGAGCTAATCACCAAGCTTGAGCAAGAAGAGGAACAGTGGAGA	F	6	0.798403550462187	0.107310331519733	0.0383624054313542	0.0102160478301717	-0.00439	0.08572	NA	NA	NA	NA
ENSG00000204644_tile0007	ZFP57	91	120	NA	NA	2	PELITKLEQEEEQWREFVHLPNTEGLSEGK	CCAGAGCTAATCACCAAGCTTGAGCAAGAAGAGGAACAGTGGAGAGAGTTTGTCCATCTCCCAAACACAGAAGGCCTTTCAGAAGGCAAG	F	6	-0.00922443304440113	0.0393521372170905	0.332650038516501	0.042853288752693	0.08031	0.6094	NA	NA	NA	NA
ENSG00000204644_tile0008	ZFP57	106	135	NA	NA	1	EFVHLPNTEGLSEGKKKELREQHPSLRDEG	GAGTTTGTCCATCTCCCAAACACAGAAGGCCTTTCAGAAGGCAAGAAGAAAGAGCTTCGAGAACAACATCCCAGTCTGAGAGATGAGGGG	F	6	0.00740773253579163	0.0751917383039764	0.317873785142782	0.0575291363170603	-0.07706	0.48578	NA	NA	NA	NA
ENSG00000204644_tile0009	ZFP57	121	150	NA	NA	2	KKELREQHPSLRDEGTSDDKVFLACRGAGQ	AAGAAAGAGCTTCGAGAACAACATCCCAGTCTGAGAGATGAGGGGACTAGTGATGACAAGGTCTTCCTTGCATGCAGAGGGGCCGGCCAG	F	6	0.984355763238942	0.0362361234624613	0.0240137930821532	0.00647122305650847	-0.00423	0.52355	NA	NA	NA	NA
ENSG00000204644_tile0010	ZFP57	136	165	NA	NA	1	TSDDKVFLACRGAGQCPLSAPAGTMDRTRV	ACTAGTGATGACAAGGTCTTCCTTGCATGCAGAGGGGCCGGCCAGTGCCCCCTATCTGCCCCAGCTGGGACTATGGACAGGACCCGGGTG	F	6	0.592992973174936	0.0558657744446226	0.101012987968552	0.00925937702217029	0.02344	0.36414	NA	NA	NA	NA
ENSG00000204644_tile0011	ZFP57	151	180	NA	NA	2	CPLSAPAGTMDRTRVLQASQAGPPFFCYTC	TGCCCCCTATCTGCCCCAGCTGGGACTATGGACAGGACCCGGGTGCTTCAAGCATCCCAGGCTGGGCCACCCTTTTTTTGCTACACCTGT	F	6	0.922631864048454	0.0394973313839902	0.0305840828985601	0.00209220467585865	-0.00888	0.1467	NA	NA	NA	NA
ENSG00000204644_tile0012	ZFP57	166	195	NA	NA	1	LQASQAGPPFFCYTCGKCFSRRSYLYSHQF	CTTCAAGCATCCCAGGCTGGGCCACCCTTTTTTTGCTACACCTGTGGCAAATGTTTCAGCAGGCGCTCCTACCTCTATAGCCACCAGTTT	F	6	0.833131234616894	0.0454141337296462	0.0359109832721695	0.00274594544180337	0.07619	0.12342	NA	NA	NA	NA
ENSG00000204644_tile0013	ZFP57	181	210	NA	NA	2	GKCFSRRSYLYSHQFVHNPKLTNSCSQCGK	GGCAAATGTTTCAGCAGGCGCTCCTACCTCTATAGCCACCAGTTTGTTCACAATCCCAAGCTGACTAACAGCTGCAGTCAGTGTGGGAAG	F	6	0.690986158481776	0.0327781887436318	0.0639325730899494	0.0174427991122678	0.07722	0.19689	NA	NA	NA	NA
ENSG00000204644_tile0014	ZFP57	196	225	NA	NA	1	VHNPKLTNSCSQCGKLFRSPKSLSYHRRMH	GTTCACAATCCCAAGCTGACTAACAGCTGCAGTCAGTGTGGGAAGTTGTTTCGGAGCCCCAAGTCCCTCAGCTATCACAGACGCATGCAT	T	6	0.574890897007306	0.0536728282173346	0.10437502298989	0.0114132185994125	-0.00947	0.13386	NA	NA	NA	NA
ENSG00000204644_tile0015	ZFP57	211	240	NA	NA	2	LFRSPKSLSYHRRMHLGERPFCCTLCDKTY	TTGTTTCGGAGCCCCAAGTCCCTCAGCTATCACAGACGCATGCATCTTGGGGAGAGGCCCTTCTGTTGCACGCTCTGTGACAAGACCTAC	F	6	0.91877212620779	0.0482168086380067	0.0308261365255561	0.00217653270440155	0.03391	0.09046	NA	NA	NA	NA
ENSG00000204644_tile0016	ZFP57	226	255	NA	NA	1	LGERPFCCTLCDKTYCDASGLSRHRRVHLG	CTTGGGGAGAGGCCCTTCTGTTGCACGCTCTGTGACAAGACCTACTGTGATGCTTCTGGACTAAGTCGTCACCGCCGCGTCCATCTGGGT	T	6	1.01758754081657	0.0239819906859721	0.0176685211135054	0.00507475873730034	0.00816	0.11478	NA	NA	NA	NA
ENSG00000204644_tile0017	ZFP57	241	270	NA	NA	2	CDASGLSRHRRVHLGYRPHSCSVCGKSFRD	TGTGATGCTTCTGGACTAAGTCGTCACCGCCGCGTCCATCTGGGTTACCGGCCCCATTCATGCTCTGTGTGTGGGAAGAGCTTCCGGGAC	F	6	0.779992721855413	0.023738449293124	0.0400570877332141	0.00247475080244347	0.04745	0.22257	NA	NA	NA	NA
ENSG00000204644_tile0018	ZFP57	256	285	NA	NA	1	YRPHSCSVCGKSFRDQSELKRHQKIHQNQE	TACCGGCCCCATTCATGCTCTGTGTGTGGGAAGAGCTTCCGGGACCAGTCTGAGCTCAAACGCCACCAGAAGATACACCAAAACCAGGAG	T	6	0.0752976376107348	0.0409708839722733	0.27089537798357	0.0207624968381142	0.06087	0.36977	NA	NA	NA	NA
ENSG00000204644_tile0019	ZFP57	271	300	NA	NA	2	QSELKRHQKIHQNQEPVDGNQECTLRIPGT	CAGTCTGAGCTCAAACGCCACCAGAAGATACACCAAAACCAGGAGCCAGTGGATGGAAACCAGGAGTGTACTTTGAGGATTCCAGGCACC	F	6	0.0917208524277401	0.0722199093084819	0.263692954522846	0.0241382687212965	-0.01953	0.47449	NA	NA	NA	NA
ENSG00000204644_tile0020	ZFP57	286	315	NA	NA	1	PVDGNQECTLRIPGTQAEFQTPIARSQRSI	CCAGTGGATGGAAACCAGGAGTGTACTTTGAGGATTCCAGGCACCCAGGCTGAATTCCAGACACCCATCGCCAGAAGCCAGAGGTCCATC	F	6	0.410175108542012	0.0251192977479013	0.139598660055984	0.010944139863015	-0.09618	0.28755	NA	NA	NA	NA
ENSG00000204644_tile0021	ZFP57	301	330	NA	NA	2	QAEFQTPIARSQRSIQGLLDVNHAPVARSQ	CAGGCTGAATTCCAGACACCCATCGCCAGAAGCCAGAGGTCCATCCAGGGGCTTTTGGATGTGAACCATGCACCAGTGGCCAGGTCCCAG	F	6	0.798200124404526	0.0716669885694155	0.0383817435044124	0.0067978363172618	-0.09146	0.21893	NA	NA	NA	NA
ENSG00000204644_tile0022	ZFP57	316	345	NA	NA	1	QGLLDVNHAPVARSQEPIFRTEGPMAQNQA	CAGGGGCTTTTGGATGTGAACCATGCACCAGTGGCCAGGTCCCAGGAACCCATATTTAGAACTGAGGGTCCTATGGCCCAGAACCAGGCA	F	6	0.17372550036523	0.0769050853343648	0.239143201428132	0.0197370399139981	-0.01685	0.43229	NA	NA	NA	NA
ENSG00000204644_tile0023	ZFP57	331	360	NA	NA	2	EPIFRTEGPMAQNQASVLKNQAPVTRTQAP	GAACCCATATTTAGAACTGAGGGTCCTATGGCCCAGAACCAGGCATCTGTACTTAAGAACCAAGCACCTGTGACCAGGACCCAGGCACCC	F	6	0.0522044740289048	0.0888424050584647	0.283789273356819	0.0622257824352342	-0.00291	0.45039	NA	NA	NA	NA
ENSG00000204644_tile0024	ZFP57	346	375	NA	NA	1	SVLKNQAPVTRTQAPITGTLCQDARSNSHP	TCTGTACTTAAGAACCAAGCACCTGTGACCAGGACCCAGGCACCCATCACTGGAACCCTCTGTCAGGATGCCAGATCCAACTCTCATCCA	F	6	0.0996030897399532	0.0240627179080884	0.260566548731913	0.0101270505342993	0.05075	0.44775	NA	NA	NA	NA
ENSG00000204644_tile0025	ZFP57	361	390	NA	NA	2	ITGTLCQDARSNSHPVKPSRLNVFCCPHCS	ATCACTGGAACCCTCTGTCAGGATGCCAGATCCAACTCTCATCCAGTGAAGCCCTCAAGACTCAATGTCTTCTGTTGCCCCCATTGTTCT	F	6	0.661817174901609	0.0287157400525399	0.0817970414700492	0.0158089244661046	-0.01349	0.16705	NA	NA	NA	NA
ENSG00000204644_tile0026	ZFP57	376	405	NA	NA	1	VKPSRLNVFCCPHCSLTFSKKSYLSRHQKA	GTGAAGCCCTCAAGACTCAATGTCTTCTGTTGCCCCCATTGTTCTTTGACTTTTAGCAAGAAATCCTATCTCTCCAGACACCAGAAGGCC	F	6	0.964581527612122	0.0853917470483475	0.0270832312192965	0.01050482893855	-0.03182	0.03963	NA	NA	NA	NA
ENSG00000204644_tile0027	ZFP57	391	420	NA	NA	2	LTFSKKSYLSRHQKAHLTEPPNYCFHCSKS	TTGACTTTTAGCAAGAAATCCTATCTCTCCAGACACCAGAAGGCCCACCTCACAGAGCCGCCCAACTACTGCTTCCATTGCAGCAAGTCT	F	6	0.700800549517754	0.0402239797876552	0.0587756249499828	0.0168112380529271	0.04415	0.1754	NA	NA	NA	NA
ENSG00000204644_tile0028	ZFP57	406	435	NA	NA	1	HLTEPPNYCFHCSKSFSSFSRLVRHQQTHW	CACCTCACAGAGCCGCCCAACTACTGCTTCCATTGCAGCAAGTCTTTCAGCTCATTTTCCAGGCTGGTCAGACACCAGCAGACCCACTGG	T	NA	NA	NA	NA	NA	0.06532	0.13533	NA	NA	NA	NA
ENSG00000204644_tile0029	ZFP57	421	450	NA	NA	2	FSSFSRLVRHQQTHWKQKSYLCPICDLSFG	TTCAGCTCATTTTCCAGGCTGGTCAGACACCAGCAGACCCACTGGAAGCAGAAGAGCTACCTTTGCCCTATCTGTGACCTCTCCTTTGGG	F	6	0.980045727564049	0.044346656052035	0.0247302569644287	0.00843345573730282	-0.01824	0.01787	NA	NA	NA	NA
ENSG00000204644_tile0030	ZFP57	436	465	NA	NA	1	KQKSYLCPICDLSFGEKEGLMDHWRGYKGK	AAGCAGAAGAGCTACCTTTGCCCTATCTGTGACCTCTCCTTTGGGGAGAAAGAGGGCCTTATGGATCACTGGAGGGGCTATAAAGGCAAG	F	6	0.645727205010049	0.0631217702303094	0.0885054483022298	0.0247864199315521	0.08488	0.23655	NA	NA	NA	NA
ENSG00000204644_tile0031	ZFP57	451	480	NA	NA	2	EKEGLMDHWRGYKGKDLCQSSHHKCRVILG	GAGAAAGAGGGCCTTATGGATCACTGGAGGGGCTATAAAGGCAAGGACCTGTGCCAGAGCAGCCACCATAAATGCCGGGTGATCCTGGGC	F	6	0.627586513545327	0.0606095863287848	0.0935851438898592	0.0114114366213501	0.01473	0.19177	NA	NA	NA	NA
ENSG00000204644_tile0032	ZFP57	466	495	NA	NA	1	DLCQSSHHKCRVILGQWLGFSHDVPTMAGE	GACCTGTGCCAGAGCAGCCACCATAAATGCCGGGTGATCCTGGGCCAGTGGCTTGGCTTCTCTCATGATGTCCCCACTATGGCTGGGGAG	F	6	0.971236048615979	0.0233554877445884	0.0262390759804286	0.00310162648136627	0.01235	0.13037	NA	NA	NA	NA
ENSG00000204644_tile0033	ZFP57	481	510	NA	NA	2	QWLGFSHDVPTMAGEEWKHGGDQSPPRIHT	CAGTGGCTTGGCTTCTCTCATGATGTCCCCACTATGGCTGGGGAGGAATGGAAGCATGGAGGTGATCAATCTCCCCCCAGGATCCATACC	F	6	0.316086106159406	0.019648590166876	0.191466870730347	0.0101774099591694	0.02129	0.36456	NA	NA	NA	NA
ENSG00000204644_tile0034	ZFP57	496	525	NA	NA	1	EWKHGGDQSPPRIHTPRRRGLREKACKGDK	GAATGGAAGCATGGAGGTGATCAATCTCCCCCCAGGATCCATACCCCCAGGAGAAGAGGCCTAAGAGAGAAGGCCTGCAAAGGAGACAAA	F	2	0.00825758866133186	0.214106187874556	0.317182249403783	0.187765668238677	0.05395	0.4503	NA	NA	NA	NA
ENSG00000204644_tile0035	ZFP57	508	536	NA	NA	3	IHTPRRRGLREKACKGDKTKEAVSILKHK	ATCCATACCCCCAGGAGAAGAGGCCTAAGAGAGAAGGCCTGCAAAGGAGACAAAACAAAGGAGGCAGTGAGCATCTTGAAACATAAATAA	F	5	0.06551632090181	0.0209101741248084	0.276162916483866	0.011246032374353	0.1002	0.35571	NA	NA	NA	NA
ENSG00000196670_tile0001	ZFP62	1	30	NA	NA	2	MSHLKTSTEDEEPTEEYENVGNAASKWPKV	ATGTCACATTTGAAGACGAGCACTGAGGATGAGGAACCAACTGAAGAATATGAAAATGTTGGAAATGCAGCATCTAAGTGGCCAAAAGTG	F	6	-0.0174889668499687	0.0956160268293953	0.340267263881493	0.104246563914809	0.10619	0.68677	NA	NA	0.885	34.12
ENSG00000196670_tile0002	ZFP62	16	45	NA	NA	1	EYENVGNAASKWPKVEDPMPESKVGDTCVW	GAATATGAAAATGTTGGAAATGCAGCATCTAAGTGGCCAAAAGTGGAGGATCCTATGCCTGAATCTAAGGTTGGTGACACATGTGTTTGG	F	6	0.714355411086457	0.0363109394779129	0.0531112121592803	0.0134629434396367	0.00887	0.48258	NA	NA	0.875	31.04
ENSG00000196670_tile0003	ZFP62	31	60	NA	NA	2	EDPMPESKVGDTCVWDSKVENQQKKPVENR	GAGGATCCTATGCCTGAATCTAAGGTTGGTGACACATGTGTTTGGGATAGCAAGGTAGAGAATCAACAGAAAAAGCCTGTGGAAAACAGG	F	6	0.978690051096672	0.043439888177008	0.0250010127268257	0.00867773981924844	0.01932	0.59033	NA	NA	0.86	29.265
ENSG00000196670_tile0004	ZFP62	46	75	NA	NA	1	DSKVENQQKKPVENRMKEDKSSIREAISKA	GATAGCAAGGTAGAGAATCAACAGAAAAAGCCTGTGGAAAACAGGATGAAGGAGGACAAAAGCAGCATCAGGGAAGCAATCAGCAAAGCC	F	6	0.0751500088993253	0.11933309033195	0.270971171328392	0.0620282727761462	-0.04279	0.53526	NA	NA	0.865	32.155
ENSG00000196670_tile0005	ZFP62	61	90	NA	NA	2	MKEDKSSIREAISKAKSTANIKTEQEGEAS	ATGAAGGAGGACAAAAGCAGCATCAGGGAAGCAATCAGCAAAGCCAAGAGTACAGCAAATATAAAGACAGAACAGGAAGGTGAGGCATCT	F	6	-0.117875860179149	0.08129378468417	0.424732082575376	0.0867234024920392	-0.00167	0.59746	NA	NA	0.92	34.51
ENSG00000196670_tile0006	ZFP62	76	105	NA	NA	1	KSTANIKTEQEGEASEKSLHLSPQHITHQT	AAGAGTACAGCAAATATAAAGACAGAACAGGAAGGTGAGGCATCTGAGAAGAGCTTGCATCTGAGCCCACAGCATATCACACACCAGACT	F	6	0.0494216973415764	0.108026356635647	0.285520501034489	0.0605131251284475	0.02105	0.58194	NA	NA	0.935	32.885
ENSG00000196670_tile0007	ZFP62	91	120	NA	NA	2	EKSLHLSPQHITHQTMPIGQRGSEQGKRVE	GAGAAGAGCTTGCATCTGAGCCCACAGCATATCACACACCAGACTATGCCTATAGGACAGAGAGGCAGTGAGCAAGGCAAACGTGTGGAG	F	6	0.110071124570081	0.0361610393156484	0.256783702171981	0.0122733944008892	0.05035	0.49669	NA	NA	0.92	32.85
ENSG00000196670_tile0008	ZFP62	106	135	NA	NA	1	MPIGQRGSEQGKRVENINGTSYPSLQQKTN	ATGCCTATAGGACAGAGAGGCAGTGAGCAAGGCAAACGTGTGGAGAACATTAATGGAACCTCCTACCCTAGTCTACAGCAGAAAACCAAT	F	6	0.120783613233951	0.0329605924217549	0.253702097338329	0.00790556836429939	0.05222	0.53803	NA	NA	0.93	33.105
ENSG00000196670_tile0009	ZFP62	121	150	NA	NA	2	NINGTSYPSLQQKTNAVKKLHKCDECGKSF	AACATTAATGGAACCTCCTACCCTAGTCTACAGCAGAAAACCAATGCTGTTAAGAAATTACATAAATGTGATGAATGTGGGAAATCCTTC	F	6	0.436278934703918	0.022086032055949	0.131385579549301	0.00589691437765247	0.01777	0.34728	NA	NA	0.805	37.075
ENSG00000196670_tile0010	ZFP62	136	165	NA	NA	1	AVKKLHKCDECGKSFKYNSRLVQHKIMHTG	GCTGTTAAGAAATTACATAAATGTGATGAATGTGGGAAATCCTTCAAATATAATTCCCGCCTTGTTCAACATAAAATTATGCACACTGGG	T	4	0.384284846205405	0.060029828565317	0.151137197477634	0.0303692860682711	-0.04365	0.09623	NA	NA	0.535	67.985
ENSG00000196670_tile0011	ZFP62	151	180	NA	NA	2	KYNSRLVQHKIMHTGEKRYECDDCGGTFRS	AAATATAATTCCCGCCTTGTTCAACATAAAATTATGCACACTGGGGAAAAGCGCTATGAATGTGATGACTGTGGAGGGACTTTCCGGAGC	F	6	0.389061159599078	0.0613057330161694	0.148602731954844	0.0308299284193827	0.02799	0.26716	NA	NA	0.52	67.795
ENSG00000196670_tile0012	ZFP62	166	195	NA	NA	1	EKRYECDDCGGTFRSSSSLRVHKRIHTGEK	GAAAAGCGCTATGAATGTGATGACTGTGGAGGGACTTTCCGGAGCAGCTCGAGCCTTCGGGTCCACAAACGGATCCACACTGGGGAGAAG	T	6	0.164792640707254	0.061285027588848	0.241407897949522	0.0181528829214412	0.08913	0.4495	NA	NA	0.525	71.735
ENSG00000196670_tile0013	ZFP62	181	210	NA	NA	2	SSSLRVHKRIHTGEKPYKCEECGKAYMSYS	AGCTCGAGCCTTCGGGTCCACAAACGGATCCACACTGGGGAGAAGCCGTACAAGTGTGAGGAATGTGGGAAAGCCTACATGTCCTACTCC	F	6	0.557724932883399	0.0439079445682126	0.107484767803827	0.00823918409869164	0.01452	0.24173	NA	NA	0.51	75.53
ENSG00000196670_tile0014	ZFP62	196	225	NA	NA	1	PYKCEECGKAYMSYSSLINHKSTHSGEKNC	CCGTACAAGTGTGAGGAATGTGGGAAAGCCTACATGTCCTACTCCAGCCTTATAAACCACAAAAGCACCCATTCTGGGGAGAAGAACTGT	T	6	0.00713236330593214	0.0735855726072119	0.318081917579995	0.055054790374517	0.07408	0.37825	NA	NA	0.465	73.205
ENSG00000196670_tile0015	ZFP62	211	240	NA	NA	2	SLINHKSTHSGEKNCKCDECGKSFNYSSVL	AGCCTTATAAACCACAAAAGCACCCATTCTGGGGAGAAGAACTGTAAATGTGATGAATGTGGAAAATCCTTCAATTATAGCTCTGTTCTG	F	6	0.43393213542643	0.0497645527595239	0.132000611624868	0.0135177942916033	0.04036	0.36724	NA	NA	0.465	63.88
ENSG00000196670_tile0016	ZFP62	226	255	NA	NA	1	KCDECGKSFNYSSVLDQHKRIHTGEKPYEC	AAATGTGATGAATGTGGAAAATCCTTCAATTATAGCTCTGTTCTGGACCAGCATAAAAGGATCCACACTGGGGAGAAGCCCTATGAATGT	T	5	0.180301945176437	0.122241062294873	0.237406868796201	0.0360722152873352	0.06548	0.41049	NA	NA	0.46	70.425
ENSG00000196670_tile0017	ZFP62	241	270	NA	NA	2	DQHKRIHTGEKPYECGECGKAFRNSSGLRV	GACCAGCATAAAAGGATCCACACTGGGGAGAAGCCCTATGAATGTGGTGAGTGTGGGAAGGCCTTCAGGAACAGCTCTGGGCTCAGAGTC	F	6	0.109850542389786	0.108853590182478	0.256858883603242	0.0372457494206959	0.02496	0.38986	NA	NA	0.43	75.95
ENSG00000196670_tile0018	ZFP62	256	285	NA	NA	1	GECGKAFRNSSGLRVHKRIHTGEKPYECDI	GGTGAGTGTGGGAAGGCCTTCAGGAACAGCTCTGGGCTCAGAGTCCACAAAAGGATCCACACGGGGGAGAAGCCCTATGAATGCGACATC	F	6	0.364576934903635	0.0571566966901812	0.162532835083992	0.0334216103934283	0.0486	0.33844	NA	NA	0.475	77.665
ENSG00000196670_tile0019	ZFP62	271	300	NA	NA	2	HKRIHTGEKPYECDICGKTFSNSSGLRVHK	CACAAAAGGATCCACACGGGGGAGAAGCCCTATGAATGCGACATCTGTGGGAAAACCTTCAGTAACAGCTCTGGCCTTAGGGTCCATAAA	F	6	0.44915193861941	0.0334476138020558	0.128007545929394	0.00775149906635632	0.09114	0.34001	NA	NA	0.425	78.38
ENSG00000196670_tile0020	ZFP62	286	315	NA	NA	1	CGKTFSNSSGLRVHKRIHTGEKPYECDECG	TGTGGGAAAACCTTCAGTAACAGCTCTGGCCTTAGGGTCCATAAAAGGATCCACACAGGTGAGAAACCTTACGAATGTGATGAGTGTGGG	F	6	0.337230043306515	0.0609177106729119	0.17952010047614	0.0381401455850978	-0.03393	0.31733	NA	NA	0.425	76.695
ENSG00000196670_tile0021	ZFP62	301	330	NA	NA	2	RIHTGEKPYECDECGKAFITCRTLLNHKSI	AGGATCCACACAGGTGAGAAACCTTACGAATGTGATGAGTGTGGGAAGGCCTTCATTACTTGTAGAACACTTCTCAACCATAAAAGCATC	F	6	0.220841308493793	0.0343534270000513	0.226311808943492	0.0111798175189389	0.06961	0.21985	NA	NA	0.4	73.97
ENSG00000196670_tile0022	ZFP62	316	345	NA	NA	1	KAFITCRTLLNHKSIHFGDKPYKCDECEKS	AAGGCCTTCATTACTTGTAGAACACTTCTCAACCATAAAAGCATCCACTTTGGAGATAAACCCTATAAATGTGATGAGTGTGAGAAATCT	F	6	0.765322143106965	0.147448957088718	0.0418298263594858	0.0176378579184129	0.05668	0.22586	NA	NA	0.41	69.65
ENSG00000196670_tile0023	ZFP62	331	360	NA	NA	2	HFGDKPYKCDECEKSFNYSSLLIQHKVIHT	CACTTTGGAGATAAACCCTATAAATGTGATGAGTGTGAGAAATCTTTTAATTATAGCTCTCTTCTCATTCAGCATAAAGTCATCCACACT	T	3	0.194751198370184	0.0343130394343332	0.233427496940096	0.00938774126356751	0.04102	0.18298	NA	NA	0.425	68.83
ENSG00000196670_tile0024	ZFP62	346	375	NA	NA	1	FNYSSLLIQHKVIHTGEKPYECDECGKAFR	TTTAATTATAGCTCTCTTCTCATTCAGCATAAAGTCATCCACACTGGAGAGAAACCTTATGAATGTGATGAATGTGGGAAGGCTTTCAGG	F	6	1.00841527946499	0.067764851645361	0.0194948774350634	0.0123982571032287	0.05172	0.17776	NA	NA	0.43	71.9
ENSG00000196670_tile0025	ZFP62	361	390	NA	NA	2	GEKPYECDECGKAFRNSSGLIVHKRIHTGE	GGAGAGAAACCTTATGAATGTGATGAATGTGGGAAGGCTTTCAGGAACAGCTCAGGCCTCATAGTGCATAAAAGGATCCACACAGGAGAG	T	6	-0.0439829619750687	0.083141736298301	0.363792327544719	0.0697995109662457	0.03584	0.41235	NA	NA	0.485	75.92
ENSG00000196670_tile0026	ZFP62	376	405	NA	NA	1	NSSGLIVHKRIHTGEKPYKCDVCGKAFSYS	AACAGCTCAGGCCTCATAGTGCATAAAAGGATCCACACAGGAGAGAAACCTTACAAGTGTGATGTCTGTGGCAAAGCATTCAGCTATAGC	F	6	0.624466358985409	0.0242186232280236	0.0942832554867377	0.00609076720800655	0.04158	0.20552	NA	NA	0.465	78.455
ENSG00000196670_tile0027	ZFP62	391	420	NA	NA	2	KPYKCDVCGKAFSYSSGLAVHKSIHPGKKA	AAACCTTACAAGTGTGATGTCTGTGGCAAAGCATTCAGCTATAGCTCAGGCCTCGCAGTCCATAAAAGCATTCACCCTGGGAAGAAAGCC	T	6	0.141142699315156	0.0609368365778001	0.248004738673234	0.0185780056062597	-0.01797	0.18537	NA	NA	0.505	75.405
ENSG00000196670_tile0028	ZFP62	406	435	NA	NA	1	SGLAVHKSIHPGKKAHECKECGKSFSYNSL	TCAGGCCTCGCAGTCCATAAAAGCATTCACCCTGGGAAGAAAGCCCATGAATGTAAGGAGTGTGGGAAATCCTTTAGTTATAACTCACTA	F	6	0.0399492121925947	0.110656473197429	0.291821625094596	0.0739603092826669	0.07976	0.35909	NA	NA	0.47	68.24
ENSG00000196670_tile0029	ZFP62	421	450	NA	NA	2	HECKECGKSFSYNSLLLQHRTIHTGERPYV	CATGAATGTAAGGAGTGTGGGAAATCCTTTAGTTATAACTCACTACTTCTTCAACACAGAACTATTCATACCGGAGAGAGACCTTATGTA	T	3	0.282673267745042	0.119044046499623	0.20644038696184	0.0465178910024381	0.0595	0.19713	NA	NA	0.465	69.59
ENSG00000196670_tile0030	ZFP62	436	465	NA	NA	1	LLQHRTIHTGERPYVCDVCGKTFRNNAGLK	CTTCTTCAACACAGAACTATTCATACCGGAGAGAGACCTTATGTATGTGATGTGTGTGGGAAAACGTTCAGAAACAATGCAGGCCTCAAA	F	6	0.657865019310187	0.0670889569869592	0.0837375493663293	0.0282468801600032	0.08046	0.19813	NA	NA	0.45	74.755
ENSG00000196670_tile0031	ZFP62	451	480	NA	NA	2	CDVCGKTFRNNAGLKVHRRLHTGEKPYKCD	TGTGATGTGTGTGGGAAAACGTTCAGAAACAATGCAGGCCTCAAAGTCCACAGGAGGCTCCATACTGGGGAAAAACCATATAAGTGTGAT	T	6	0.0920529423439225	0.034205392157295	0.263579362177967	0.0120273128246664	0.05411	0.275	NA	NA	0.475	79.785
ENSG00000196670_tile0032	ZFP62	466	495	NA	NA	1	VHRRLHTGEKPYKCDVCGKAYISRSSLKNH	GTCCACAGGAGGCTCCATACTGGGGAAAAACCATATAAGTGTGATGTGTGTGGGAAAGCCTATATCTCACGCTCTAGCCTTAAAAATCAC	F	6	0.730248861672226	0.0265373074146132	0.0481912332366344	0.00665742138552278	0.05653	0.22772	NA	NA	0.475	80.58
ENSG00000196670_tile0033	ZFP62	481	510	NA	NA	2	VCGKAYISRSSLKNHKGIHLGEKPYKCSYC	GTGTGTGGGAAAGCCTATATCTCACGCTCTAGCCTTAAAAATCACAAAGGAATCCACCTTGGGGAGAAGCCCTATAAATGTAGCTATTGT	F	6	1.07963502931645	0.0561409772401627	0.00895928970299966	0.005560974143233	0.01645	0.12648	NA	NA	0.49	77.98
ENSG00000196670_tile0034	ZFP62	496	525	NA	NA	1	KGIHLGEKPYKCSYCEKSFNYSSALEQHKR	AAAGGAATCCACCTTGGGGAGAAGCCCTATAAATGTAGCTATTGTGAGAAATCCTTCAACTACAGCTCTGCCCTTGAACAGCATAAAAGG	F	6	0.583080235832194	0.0294580519087798	0.102845257495388	0.00539911228712216	0.0187	0.23592	NA	NA	0.455	77.395
ENSG00000196670_tile0035	ZFP62	511	540	NA	NA	2	EKSFNYSSALEQHKRIHTREKPFGCDECGK	GAGAAATCCTTCAACTACAGCTCTGCCCTTGAACAGCATAAAAGGATTCATACCAGGGAAAAACCCTTTGGGTGTGATGAGTGTGGTAAA	F	6	0.32058701406522	0.0448930770702428	0.189035000064683	0.0213956036644712	0.07823	0.47148	NA	NA	0.43	80.635
ENSG00000196670_tile0036	ZFP62	526	555	NA	NA	1	IHTREKPFGCDECGKAFRNNSGLKVHKRIH	ATTCATACCAGGGAAAAACCCTTTGGGTGTGATGAGTGTGGTAAAGCTTTCAGAAATAATTCTGGCCTTAAAGTACATAAACGAATCCAC	T	6	0.300225662959415	0.0448736234010118	0.199077093292719	0.0200307221480847	0.03922	0.25339	NA	NA	0.405	82.41
ENSG00000196670_tile0037	ZFP62	541	570	NA	NA	2	AFRNNSGLKVHKRIHTGERPYKCEECGKAY	GCTTTCAGAAATAATTCTGGCCTTAAAGTACATAAACGAATCCACACTGGGGAACGACCTTACAAATGTGAAGAATGTGGGAAAGCATAC	F	4	0.739357881656759	0.0177037815590239	0.0460832546192989	0.00341076084015321	-0.03466	0.19574	NA	NA	0.4	82.64
ENSG00000196670_tile0038	ZFP62	556	585	NA	NA	1	TGERPYKCEECGKAYISLSSLINHKSVHPG	ACTGGGGAACGACCTTACAAATGTGAAGAATGTGGGAAAGCATACATCTCTCTCTCGAGCCTTATAAATCATAAAAGTGTACACCCTGGG	T	5	-0.0819899381398181	0.1637327204796	0.394249603962744	0.151971438486056	-0.1489	0.11758	NA	NA	0.53	79.91
ENSG00000196670_tile0039	ZFP62	571	600	NA	NA	2	ISLSSLINHKSVHPGEKPFKCDECEKAFIT	ATCTCTCTCTCGAGCCTTATAAATCATAAAAGTGTACACCCTGGGGAGAAGCCCTTTAAGTGTGACGAGTGTGAGAAGGCCTTCATCACA	F	6	0.708636407079796	0.0430696514752657	0.0553279915058369	0.0161604675601564	0.02832	0.24943	NA	NA	0.39	71.785
ENSG00000196670_tile0040	ZFP62	586	615	NA	NA	1	EKPFKCDECEKAFITYRTLTNHKKVHLGEK	GAGAAGCCCTTTAAGTGTGACGAGTGTGAGAAGGCCTTCATCACATACCGAACCCTTACAAACCACAAAAAAGTTCATCTTGGGGAGAAG	T	6	0.122741221724266	0.0685543419870547	0.253178174642824	0.0207352884610353	0.08878	0.32738	NA	NA	0.4	73.625
ENSG00000196670_tile0041	ZFP62	601	630	NA	NA	2	YRTLTNHKKVHLGEKPYKCDVCEKSFNYTS	TACCGAACCCTTACAAACCACAAAAAAGTTCATCTTGGGGAGAAGCCCTACAAATGTGATGTGTGTGAGAAATCTTTTAATTACACATCG	F	6	0.607282658175017	0.046215272620072	0.0980884678220048	0.00790842506949375	0.06657	0.2458	NA	NA	0.43	77.69
ENSG00000196670_tile0042	ZFP62	616	645	NA	NA	1	PYKCDVCEKSFNYTSLLSQHRRVHTREKPY	CCCTACAAATGTGATGTGTGTGAGAAATCTTTTAATTACACATCGCTCCTTTCTCAGCACAGAAGGGTCCACACTAGAGAGAAACCCTAT	T	6	0.350270213221297	0.0653157255639319	0.171326012150021	0.0432229202573091	0.06969	0.22635	NA	NA	0.405	79.05
ENSG00000196670_tile0043	ZFP62	631	660	NA	NA	2	LLSQHRRVHTREKPYECDRCEKVFRNNSSL	CTCCTTTCTCAGCACAGAAGGGTCCACACTAGAGAGAAACCCTATGAATGTGACAGGTGTGAGAAGGTCTTCAGAAACAACTCAAGCCTT	F	6	0.321581712414688	0.0473797714588306	0.188565729591871	0.0228383849689946	0.08201	0.28057	NA	NA	0.395	79.74
ENSG00000196670_tile0044	ZFP62	646	675	NA	NA	1	ECDRCEKVFRNNSSLKVHKRIHTGERPYEC	GAATGTGACAGGTGTGAGAAGGTCTTCAGAAACAACTCAAGCCTTAAAGTTCATAAAAGAATCCATACTGGGGAGAGGCCCTATGAATGT	T	6	0.342902281531533	0.0250717855415139	0.176048662216292	0.0145899586722346	0.05579	0.31828	NA	NA	0.425	83.42
ENSG00000196670_tile0045	ZFP62	661	690	NA	NA	2	KVHKRIHTGERPYECDVCGKAYISHSSLIN	AAAGTTCATAAAAGAATCCATACTGGGGAGAGGCCCTATGAATGTGATGTGTGTGGAAAAGCCTACATCTCACACTCAAGCCTTATTAAC	F	6	0.701779758686891	0.0620769520050785	0.0583503535880936	0.0279459712358781	0.025	0.18124	NA	NA	0.415	84.6
ENSG00000196670_tile0046	ZFP62	676	705	NA	NA	1	DVCGKAYISHSSLINHKSTHPGRTPHTCDE	GATGTGTGTGGAAAAGCCTACATCTCACACTCAAGCCTTATTAACCATAAGAGTACCCACCCTGGCAGGACACCCCATACATGTGATGAA	F	6	0.411277818708909	0.0447287222122926	0.139143014155709	0.0165349296723693	0.06987	0.42077	NA	NA	0.415	78.94
ENSG00000196670_tile0047	ZFP62	691	720	NA	NA	2	HKSTHPGRTPHTCDECGKAFFSSRTLISHK	CATAAGAGTACCCACCCTGGCAGGACACCCCATACATGTGATGAATGTGGAAAAGCTTTTTTCTCAAGCAGAACTCTTATAAGCCATAAA	F	NA	NA	NA	NA	NA	0.07596	0.3436	NA	NA	0.375	73.39
ENSG00000196670_tile0048	ZFP62	706	735	NA	NA	1	CGKAFFSSRTLISHKRVHLGEKPFKCVECG	TGTGGAAAAGCTTTTTTCTCAAGCAGAACTCTTATAAGCCATAAAAGAGTCCATCTTGGGGAGAAACCCTTCAAGTGTGTTGAGTGTGGG	F	6	1.11441832336369	0.0999916936623506	0.00634341770309545	0.00906197948525522	-0.05961	0.01997	NA	NA	0.4	79.105
ENSG00000196670_tile0049	ZFP62	721	750	NA	NA	2	RVHLGEKPFKCVECGKSFSYSSLLSQHKRI	AGAGTCCATCTTGGGGAGAAACCCTTCAAGTGTGTTGAGTGTGGGAAATCTTTCAGTTACAGCTCTCTCCTTTCTCAGCACAAGAGGATC	F	6	1.03556327438638	0.051589992103521	0.0144416278284225	0.00914336375181063	0.07919	0.16294	NA	NA	0.435	83.485
ENSG00000196670_tile0050	ZFP62	736	765	NA	NA	1	KSFSYSSLLSQHKRIHTGEKPYVCDRCGKA	AAATCTTTCAGTTACAGCTCTCTCCTTTCTCAGCACAAGAGGATCCACACAGGGGAGAAACCCTATGTGTGTGATAGGTGTGGGAAGGCC	F	6	0.940720347624416	0.100348713066015	0.0293797859721854	0.00711521475123759	-0.06583	0.11125	NA	NA	0.475	84.685
ENSG00000196670_tile0051	ZFP62	751	780	NA	NA	2	HTGEKPYVCDRCGKAFRNSSGLTVHKRIHT	CACACAGGGGAGAAACCCTATGTGTGTGATAGGTGTGGGAAGGCCTTCAGGAACAGCTCAGGCCTCACAGTGCATAAAAGGATCCACACA	T	6	-0.0012552104626955	0.0423409145245389	0.325465169487296	0.0362907797603643	0.05021	0.25138	NA	NA	0.42	85.47
ENSG00000196670_tile0052	ZFP62	766	795	NA	NA	1	FRNSSGLTVHKRIHTGEKPYECDECGKAYI	TTCAGGAACAGCTCAGGCCTCACAGTGCATAAAAGGATCCACACAGGTGAGAAACCCTATGAATGTGATGAGTGTGGGAAGGCATACATC	F	6	0.308671477712532	0.0492959146212582	0.195180181751812	0.0224439911492546	0.04819	0.28249	NA	NA	0.4	85.61
ENSG00000196670_tile0053	ZFP62	781	810	NA	NA	2	GEKPYECDECGKAYISHSSLINHKSVHQGK	GGTGAGAAACCCTATGAATGTGATGAGTGTGGGAAGGCATACATCTCACACTCAAGTCTTATCAATCATAAAAGTGTCCACCAGGGGAAG	T	6	-0.0102027107709137	0.0666476939710106	0.333710235322739	0.0697088730191484	0.10296	0.50049	NA	NA	0.515	83.49
ENSG00000196670_tile0054	ZFP62	796	825	NA	NA	1	SHSSLINHKSVHQGKQPYNCECGKSFNYRS	TCACACTCAAGTCTTATCAATCATAAAAGTGTCCACCAGGGGAAGCAGCCCTATAATTGTGAGTGTGGGAAATCCTTCAATTATAGATCA	F	6	0.29174283087431	0.176342983994265	0.202957062020229	0.067578622615589	0.06098	0.31991	NA	NA	0.45	77.935
ENSG00000196670_tile0055	ZFP62	811	840	NA	NA	2	QPYNCECGKSFNYRSVLDQHKRIHTGKKPY	CAGCCCTATAATTGTGAGTGTGGGAAATCCTTCAATTATAGATCAGTCCTTGACCAGCACAAAAGGATCCACACTGGAAAGAAGCCATAC	F	6	0.289710769220344	0.0680900110423393	0.203685092204571	0.0226261687415127	0.10448	0.31149	NA	NA	0.45	80.89
ENSG00000196670_tile0056	ZFP62	826	855	NA	NA	1	VLDQHKRIHTGKKPYRCNECGKAFNIRSNL	GTCCTTGACCAGCACAAAAGGATCCACACTGGAAAGAAGCCATACCGATGTAATGAGTGTGGTAAGGCTTTTAATATCAGATCAAATCTC	F	6	0.275292371179205	0.0702386270424418	0.209298115000942	0.0289677114441867	0.03582	0.20231	NA	NA	0.435	83.865
ENSG00000196670_tile0057	ZFP62	841	870	NA	NA	2	RCNECGKAFNIRSNLTKHKRTHTGEESLNV	CGATGTAATGAGTGTGGTAAGGCTTTTAATATCAGATCAAATCTCACCAAGCATAAAAGAACCCATACTGGAGAGGAATCTTTAAATGTG	T	6	0.153173050636161	0.0430533017011561	0.244482513071747	0.0124316356235071	0.05194	0.35739	NA	NA	0.56	82.95
ENSG00000196670_tile0058	ZFP62	856	885	NA	NA	1	TKHKRTHTGEESLNVIYVGSYSGTSQKRTY	ACCAAGCATAAAAGAACCCATACTGGAGAGGAATCTTTAAATGTGATATATGTGGGAAGTTATAGTGGCACATCCCAGAAGAGAACCTAT	F	4	0.634484202983914	0.0332961325387197	0.0918313552153985	0.00978445540249236	0.04401	0.31135	NA	NA	0.805	35.14
ENSG00000196670_tile0059	ZFP62	871	900	NA	NA	2	IYVGSYSGTSQKRTYEGGNALDGGRMRMPL	ATATATGTGGGAAGTTATAGTGGCACATCCCAGAAGAGAACCTATGAGGGAGGGAATGCCCTGGATGGGGGCAGGATGAGGATGCCTCTG	F	6	0.616324339744689	0.0472342640909694	0.0961028636221622	0.0106819181305411	0.07014	0.31018	NA	NA	0.935	34.51
ENSG00000196670_tile0060	ZFP62	872	900	NA	NA	3	YVGSYSGTSQKRTYEGGNALDGGRMRMPL	TATGTGGGAAGTTATAGTGGCACATCCCAGAAGAGAACCTATGAGGGAGGGAATGCCCTGGATGGGGGCAGGATGAGGATGCCTCTGTAG	F	5	0.341317651279955	0.0193101233483235	0.176972401483673	0.0113814673759336	0.07014	0.37276	NA	NA	0.94	34.7
ENSG00000020256_tile0001	ZFP64	1	30	NA	NA	2	MNASSEGESFAGSVQIPGGTTVLVELTPDI	ATGAACGCGAGCAGCGAGGGCGAGAGCTTCGCGGGCTCGGTGCAAATTCCAGGTGGCACAACGGTGCTGGTGGAGCTGACTCCCGACATC	F	6	0.312862359892528	0.0361191781119756	0.193234727232621	0.0193328472307445	0.06623	0.55982	NA	NA	NA	NA
ENSG00000020256_tile0002	ZFP64	16	45	NA	NA	1	IPGGTTVLVELTPDIHICGICKQQFNNLDA	ATTCCAGGTGGCACAACGGTGCTGGTGGAGCTGACTCCCGACATCCATATCTGCGGCATCTGCAAGCAGCAGTTTAACAACCTGGATGCC	F	6	0.701239087255553	0.0512077513044118	0.0585894767380017	0.022157702952025	0.06031	0.17652	NA	NA	NA	NA
ENSG00000020256_tile0003	ZFP64	31	60	NA	NA	2	HICGICKQQFNNLDAFVAHKQSGCQLTGTS	CATATCTGCGGCATCTGCAAGCAGCAGTTTAACAACCTGGATGCCTTTGTAGCTCACAAGCAAAGTGGCTGCCAGCTGACAGGCACATCC	F	6	0.0144104995197267	0.0518559603233891	0.312146762475628	0.044571423967014	-0.00649	0.13315	NA	NA	NA	NA
ENSG00000020256_tile0004	ZFP64	46	75	NA	NA	1	FVAHKQSGCQLTGTSAAAPSTVQFVSEETV	TTTGTAGCTCACAAGCAAAGTGGCTGCCAGCTGACAGGCACATCCGCAGCAGCCCCCAGCACGGTCCAGTTTGTATCGGAGGAAACAGTG	F	6	0.253570967388301	0.0544896408230173	0.216593600499065	0.013793573639569	0.06294	0.44201	NA	NA	NA	NA
ENSG00000020256_tile0005	ZFP64	61	90	NA	NA	2	AAAPSTVQFVSEETVPATQTQTTTRTITSE	GCAGCAGCCCCCAGCACGGTCCAGTTTGTATCGGAGGAAACAGTGCCTGCCACCCAGACTCAGACCACCACCAGAACCATCACCTCGGAG	F	6	0.0141161957401414	0.0222219388375037	0.312397606610124	0.018777425515903	0.02612	0.56805	NA	NA	NA	NA
ENSG00000020256_tile0006	ZFP64	76	105	NA	NA	1	PATQTQTTTRTITSETQTITVSAPEFVFEH	CCTGCCACCCAGACTCAGACCACCACCAGAACCATCACCTCGGAGACCCAGACAATCACAGTTTCAGCTCCAGAATTTGTTTTTGAACAT	F	6	0.058755265919376	0.071209369622008	0.279918259147445	0.0371238902512375	0.03509	0.45401	ZFP64_82_96	0.129	NA	NA
ENSG00000020256_tile0007	ZFP64	91	120	NA	NA	2	TQTITVSAPEFVFEHGYQTYLPTESNENQT	ACCCAGACAATCACAGTTTCAGCTCCAGAATTTGTTTTTGAACATGGCTATCAAACTTACCTGCCCACGGAAAGTAATGAAAACCAGACA	F	6	0.179394638915487	0.0610935313532322	0.237679000522864	0.0185473048924487	0.04316	0.45585	NA	NA	NA	NA
ENSG00000020256_tile0008	ZFP64	106	135	NA	NA	1	GYQTYLPTESNENQTATVISLPAKSRTKKP	GGCTATCAAACTTACCTGCCCACGGAAAGTAATGAAAACCAGACAGCCACTGTCATCTCTCTCCCTGCCAAGTCACGCACCAAAAAGCCC	F	6	0.105428679595334	0.0788268827151528	0.258374128735182	0.0225288774737646	0.05531	0.47635	NA	NA	NA	NA
ENSG00000020256_tile0009	ZFP64	121	150	NA	NA	2	ATVISLPAKSRTKKPTTPPAQKRLNCCYPG	GCCACTGTCATCTCTCTCCCTGCCAAGTCACGCACCAAAAAGCCCACAACACCACCTGCTCAGAAAAGGCTTAACTGTTGCTATCCAGGT	F	6	0.653522801330069	0.0290665667863411	0.0856114312109231	0.0101529490866023	-0.0535	0.18663	NA	NA	NA	NA
ENSG00000020256_tile0010	ZFP64	136	165	NA	NA	1	TTPPAQKRLNCCYPGCQFKTAYGMKDMERH	ACAACACCACCTGCTCAGAAAAGGCTTAACTGTTGCTATCCAGGTTGCCAATTCAAGACTGCTTATGGCATGAAGGACATGGAGCGGCAT	F	6	0.855022567615721	0.021336660134722	0.0344936922288173	0.000936253319996303	0.04399	0.26684	NA	NA	NA	NA
ENSG00000020256_tile0011	ZFP64	151	180	NA	NA	2	CQFKTAYGMKDMERHLKIHTGDKPHKCEVC	TGCCAATTCAAGACTGCTTATGGCATGAAGGACATGGAGCGGCATTTAAAAATTCACACGGGAGACAAACCCCATAAGTGTGAAGTCTGT	F	6	0.877406870251213	0.098734724184087	0.033142934232134	0.00433421809049883	-0.02538	0.19049	NA	NA	NA	NA
ENSG00000020256_tile0012	ZFP64	166	195	NA	NA	1	LKIHTGDKPHKCEVCGKCFSRKDKLKTHMR	TTAAAAATTCACACGGGAGACAAACCCCATAAGTGTGAAGTCTGTGGCAAGTGCTTTAGCCGGAAAGACAAGCTGAAAACTCACATGCGG	F	6	0.610744684068099	0.0323924889678128	0.0973757079759375	0.00764670266613623	0.00142	0.20011	NA	NA	NA	NA
ENSG00000020256_tile0013	ZFP64	181	210	NA	NA	2	GKCFSRKDKLKTHMRCHTGVKPYKCKTCDY	GGCAAGTGCTTTAGCCGGAAAGACAAGCTGAAAACTCACATGCGGTGCCACACGGGCGTGAAGCCCTACAAGTGTAAGACGTGTGACTAC	F	6	0.415246965789951	0.0530600993347228	0.137760502067973	0.0212561744320759	0.07858	0.24491	NA	NA	NA	NA
ENSG00000020256_tile0014	ZFP64	196	225	NA	NA	1	CHTGVKPYKCKTCDYAAADSSSLNKHLRIH	TGCCACACGGGCGTGAAGCCCTACAAGTGTAAGACGTGTGACTACGCCGCTGCCGACAGCAGCAGCCTCAACAAGCACCTGAGGATCCAC	T	6	0.610749045904382	0.0360934956588323	0.0973746782153061	0.00852182975506122	-0.02424	0.16478	NA	NA	NA	NA
ENSG00000020256_tile0015	ZFP64	211	240	NA	NA	2	AAADSSSLNKHLRIHSDERPFKCQICPYAS	GCCGCTGCCGACAGCAGCAGCCTCAACAAGCACCTGAGGATCCACTCGGACGAGCGGCCCTTCAAATGCCAGATCTGCCCCTACGCCAGC	F	6	0.669915637373453	0.0108832134771319	0.0768528661527177	0.00727170171590626	-0.03263	0.22108	NA	NA	NA	NA
ENSG00000020256_tile0016	ZFP64	226	255	NA	NA	1	SDERPFKCQICPYASRNSSQLTVHLRSHTG	TCGGACGAGCGGCCCTTCAAATGCCAGATCTGCCCCTACGCCAGCCGCAACTCCAGCCAGCTCACTGTCCACCTGCGATCCCACACGGGG	T	6	0.57068803358412	0.0605403124134606	0.10508482469837	0.0112871693638235	-0.05466	0.17736	NA	NA	NA	NA
ENSG00000020256_tile0017	ZFP64	241	270	NA	NA	2	RNSSQLTVHLRSHTGDAPFQCWLCSAKFKI	CGCAACTCCAGCCAGCTCACTGTCCACCTGCGATCCCACACGGGGGACGCCCCCTTCCAGTGCTGGCTCTGTAGCGCCAAGTTCAAAATC	F	6	0.740684117832269	0.0300053020157803	0.0458217240548533	0.00599008854647744	0.09818	0.16246	NA	NA	NA	NA
ENSG00000020256_tile0018	ZFP64	256	285	NA	NA	1	DAPFQCWLCSAKFKISSDLKRHMRVHSGEK	GACGCCCCCTTCCAGTGCTGGCTCTGTAGCGCCAAGTTCAAAATCAGCTCGGACTTGAAAAGGCACATGCGGGTGCACTCGGGGGAGAAG	T	6	0.288824394828798	0.0816476549886284	0.203979774551562	0.0276345950114368	0.09404	0.2101	NA	NA	NA	NA
ENSG00000020256_tile0019	ZFP64	271	300	NA	NA	2	SSDLKRHMRVHSGEKPFKCEFCNVRCTMKG	AGCTCGGACTTGAAAAGGCACATGCGGGTGCACTCGGGGGAGAAGCCTTTCAAGTGCGAGTTCTGCAATGTCCGCTGCACCATGAAGGGG	F	6	0.991075862831707	0.0508111100129218	0.022725586163489	0.0109505559291495	-0.11317	0.083	NA	NA	NA	NA
ENSG00000020256_tile0020	ZFP64	286	315	NA	NA	1	PFKCEFCNVRCTMKGNLKSHIRIKHSGNNF	CCTTTCAAGTGCGAGTTCTGCAATGTCCGCTGCACCATGAAGGGGAACCTCAAGTCGCACATCCGTATCAAGCACAGCGGGAATAACTTC	F	6	0.53520793920271	0.0299432580626266	0.111510797528876	0.00418694776034099	0.07738	0.16902	NA	NA	NA	NA
ENSG00000020256_tile0021	ZFP64	301	330	NA	NA	2	NLKSHIRIKHSGNNFKCPHCDFLGDSKATL	AACCTCAAGTCGCACATCCGTATCAAGCACAGCGGGAATAACTTCAAGTGTCCTCATTGCGACTTCCTGGGTGACAGCAAAGCCACCCTC	F	NA	NA	NA	NA	NA	0.07203	0.24782	NA	NA	NA	NA
ENSG00000020256_tile0022	ZFP64	316	345	NA	NA	1	KCPHCDFLGDSKATLRKHSRVHQSEHPEKC	AAGTGTCCTCATTGCGACTTCCTGGGTGACAGCAAAGCCACCCTCCGGAAGCACAGCCGCGTGCACCAGTCGGAGCATCCTGAGAAGTGC	T	6	0.081031880452361	0.0936237477223455	0.268209161137742	0.0428449626066376	0.08815	0.43584	NA	NA	NA	NA
ENSG00000020256_tile0023	ZFP64	331	360	NA	NA	2	RKHSRVHQSEHPEKCSECSYSCSSKAALRI	CGGAAGCACAGCCGCGTGCACCAGTCGGAGCATCCTGAGAAGTGCTCGGAATGCAGCTACTCCTGCTCCAGCAAGGCCGCCCTGCGCATC	F	6	0.648903576317247	0.0204141856101731	0.0873286634157962	0.00588530629938248	0.01453	0.32238	NA	NA	NA	NA
ENSG00000020256_tile0024	ZFP64	346	375	NA	NA	1	SECSYSCSSKAALRIHERIHCTDRPFKCNY	TCGGAATGCAGCTACTCCTGCTCCAGCAAGGCCGCCCTGCGCATCCACGAGCGTATCCACTGCACCGACCGCCCTTTCAAGTGCAACTAC	F	6	0.673288715438914	0.0573202368559092	0.0748872185881994	0.0338500557472668	0.0624	0.2031	NA	NA	NA	NA
ENSG00000020256_tile0025	ZFP64	361	390	NA	NA	2	HERIHCTDRPFKCNYCSFDTKQPSNLSKHM	CACGAGCGTATCCACTGCACCGACCGCCCTTTCAAGTGCAACTACTGCAGCTTCGACACCAAACAGCCCAGCAACCTGAGCAAGCACATG	F	6	0.596262754082424	0.0431086811080052	0.100382941386158	0.00890896357332307	0.04679	0.26068	NA	NA	NA	NA
ENSG00000020256_tile0026	ZFP64	376	405	NA	NA	1	CSFDTKQPSNLSKHMKKFHGDMVKTEALER	TGCAGCTTCGACACCAAACAGCCCAGCAACCTGAGCAAGCACATGAAGAAGTTCCATGGGGACATGGTTAAGACTGAGGCTCTAGAGAGG	F	6	0.627993080005167	0.0544499565187828	0.0935022316033811	0.012131905689173	-0.02555	0.33526	NA	NA	NA	NA
ENSG00000020256_tile0027	ZFP64	391	420	NA	NA	2	KKFHGDMVKTEALERKDTGRQSSRQVAKLD	AAGAAGTTCCATGGGGACATGGTTAAGACTGAGGCTCTAGAGAGGAAGGACACCGGCAGGCAGAGCAGCCGGCAGGTGGCCAAGCTGGAT	F	6	0.0132537709055486	0.0536430024013281	0.313106656228187	0.0428552103044	0.06164	0.54529	NA	NA	NA	NA
ENSG00000020256_tile0028	ZFP64	406	435	NA	NA	1	KDTGRQSSRQVAKLDAKKSFHCDICDASFM	AAGGACACCGGCAGGCAGAGCAGCCGGCAGGTGGCCAAGCTGGATGCCAAGAAGAGTTTCCACTGCGATATATGCGATGCCTCCTTCATG	F	6	0.667375426693176	0.0469321384262237	0.0786352766862572	0.0321511431880972	0.06216	0.39588	NA	NA	NA	NA
ENSG00000020256_tile0029	ZFP64	421	450	NA	NA	2	AKKSFHCDICDASFMREDSLRSHKRQHSEY	GCCAAGAAGAGTTTCCACTGCGATATATGCGATGCCTCCTTCATGCGGGAGGACTCGCTCCGCAGCCACAAGAGACAGCACAGTGAGTAC	T	6	0.278856254897109	0.0605954811529487	0.207905491361739	0.0223349875117019	0.03898	0.31533	NA	NA	NA	NA
ENSG00000020256_tile0030	ZFP64	436	465	NA	NA	1	REDSLRSHKRQHSEYSESKNSDVTVLQFQI	CGGGAGGACTCGCTCCGCAGCCACAAGAGACAGCACAGTGAGTACAGTGAGAGTAAGAACTCGGACGTGACCGTTCTCCAGTTTCAGATC	F	6	0.322668159816974	0.0607608137716844	0.188005679416922	0.0329997151053547	0.03665	0.47365	NA	NA	NA	NA
ENSG00000020256_tile0031	ZFP64	451	480	NA	NA	2	SESKNSDVTVLQFQIDPSKQPATPLTVGHL	AGTGAGAGTAAGAACTCGGACGTGACCGTTCTCCAGTTTCAGATCGACCCCAGCAAGCAGCCCGCCACGCCCCTCACTGTGGGACACCTC	F	6	0.397636464190054	0.0388881626679616	0.144708275989071	0.0187968919699626	0.05514	0.51	NA	NA	NA	NA
ENSG00000020256_tile0032	ZFP64	466	495	NA	NA	1	DPSKQPATPLTVGHLQVPLQPSQVPQFSEG	GACCCCAGCAAGCAGCCCGCCACGCCCCTCACTGTGGGACACCTCCAGGTGCCCCTCCAGCCCAGCCAAGTGCCCCAGTTCAGCGAGGGA	F	6	0.053382559797345	0.0597505410412181	0.283020257681781	0.0349744966795322	0.01657	0.51151	NA	NA	NA	NA
ENSG00000020256_tile0033	ZFP64	481	510	NA	NA	2	QVPLQPSQVPQFSEGRVKIIVGHQVPQANT	CAGGTGCCCCTCCAGCCCAGCCAAGTGCCCCAGTTCAGCGAGGGAAGAGTCAAAATCATCGTTGGGCATCAGGTGCCCCAGGCGAACACC	F	6	0.418925590996761	0.0316118977640301	0.136416529360154	0.0102189700548057	0.01548	0.31612	NA	NA	NA	NA
ENSG00000020256_tile0034	ZFP64	496	525	NA	NA	1	RVKIIVGHQVPQANTIVQAAAAAVNIVPPA	AGAGTCAAAATCATCGTTGGGCATCAGGTGCCCCAGGCGAACACCATCGTCCAGGCTGCCGCCGCTGCAGTGAACATCGTCCCGCCTGCC	F	6	0.970095251059029	0.066917157284249	0.0263655647764359	0.00672876047250954	-0.18477	-0.07023	NA	NA	NA	NA
ENSG00000020256_tile0035	ZFP64	511	540	NA	NA	2	IVQAAAAAVNIVPPALVAQNPEELPGNSRL	ATCGTCCAGGCTGCCGCCGCTGCAGTGAACATCGTCCCGCCTGCCTTGGTGGCCCAGAACCCAGAGGAACTCCCAGGGAACAGCCGGCTG	F	6	0.121287363895318	0.0402742394521249	0.253578640444674	0.0101091913337206	0.03317	0.36771	NA	NA	NA	NA
ENSG00000020256_tile0036	ZFP64	526	555	NA	NA	1	LVAQNPEELPGNSRLQILRQVSLIAPPQSS	TTGGTGGCCCAGAACCCAGAGGAACTCCCAGGGAACAGCCGGCTGCAGATCCTGCGCCAGGTCAGTCTGATCGCCCCCCCTCAGTCCTCG	F	6	1.01323626322937	0.0438954742353428	0.0185175669489607	0.00885089926953118	0.01162	0.31576	ZFP64_534_548	0.216	NA	NA
ENSG00000020256_tile0037	ZFP64	541	570	NA	NA	2	QILRQVSLIAPPQSSRCPSEAGAMTQPAVL	CAGATCCTGCGCCAGGTCAGTCTGATCGCCCCCCCTCAGTCCTCGCGGTGTCCGAGCGAGGCGGGCGCAATGACCCAGCCGGCTGTCCTG	F	6	1.01097428548556	0.0355136519187074	0.0190387701563104	0.00741596480408232	0.01858	0.25689	NA	NA	NA	NA
ENSG00000020256_tile0038	ZFP64	556	585	NA	NA	1	RCPSEAGAMTQPAVLLTTHEQTDGATLHQT	CGGTGTCCGAGCGAGGCGGGCGCAATGACCCAGCCGGCTGTCCTGCTGACCACCCACGAGCAGACGGACGGAGCCACTCTGCACCAGACT	F	6	0.0213827044635854	0.0422331279518915	0.306018907183789	0.0327973467297126	0.04571	0.52815	NA	NA	NA	NA
ENSG00000020256_tile0039	ZFP64	571	600	NA	NA	2	LTTHEQTDGATLHQTLIPTASGGPQEGSGN	CTGACCACCCACGAGCAGACGGACGGAGCCACTCTGCACCAGACTCTCATCCCCACGGCCTCAGGTGGCCCCCAGGAAGGCTCTGGCAAT	F	6	0.0291424576662331	0.0258643550825526	0.299659598912439	0.0201494460254411	0.01054	0.58341	NA	NA	NA	NA
ENSG00000020256_tile0040	ZFP64	586	615	NA	NA	1	LIPTASGGPQEGSGNQTFITSSGITCTDFE	CTCATCCCCACGGCCTCAGGTGGCCCCCAGGAAGGCTCTGGCAATCAAACTTTCATTACCAGTTCGGGTATTACTTGCACTGACTTTGAA	F	6	0.134322868007328	0.0523675035903206	0.249796512752381	0.013691901704795	0.04646	0.53466	NA	NA	NA	NA
ENSG00000020256_tile0041	ZFP64	601	630	NA	NA	2	QTFITSSGITCTDFEGLNALIQEGTAEVTV	CAAACTTTCATTACCAGTTCGGGTATTACTTGCACTGACTTTGAAGGCCTAAACGCCTTGATTCAGGAGGGGACAGCAGAAGTGACAGTG	F	6	0.6614944476763	0.0275891459623812	0.0819682558853038	0.0140711385158763	-0.02857	0.20693	ZFP64_616_630	0.116	NA	NA
ENSG00000020256_tile0042	ZFP64	616	645	NA	NA	1	GLNALIQEGTAEVTVVSDGGQNIAVATTAP	GGCCTAAACGCCTTGATTCAGGAGGGGACAGCAGAAGTGACAGTGGTGAGCGATGGAGGCCAGAACATCGCAGTGGCCACCACAGCGCCA	F	6	0.1712309554925	0.0618454935636728	0.239735298797179	0.0135109531065537	-0.00979	0.48708	ZFP64_616_630	0.116	NA	NA
ENSG00000020256_tile0043	ZFP64	631	660	NA	NA	2	VSDGGQNIAVATTAPPVFSSSSQQELPKQT	GTGAGCGATGGAGGCCAGAACATCGCAGTGGCCACCACAGCGCCACCGGTCTTCTCCTCCTCTTCCCAGCAAGAACTACCCAAGCAGACC	F	6	0.0248439370961641	0.041852933046019	0.303291784231539	0.0334783352701751	0.05772	0.60128	NA	NA	NA	NA
ENSG00000020256_tile0044	ZFP64	646	675	NA	NA	1	PVFSSSSQQELPKQTYSIIQGAAHPALLCP	CCGGTCTTCTCCTCCTCTTCCCAGCAAGAACTACCCAAGCAGACCTACTCCATCATTCAAGGGGCAGCCCATCCAGCTTTGCTCTGTCCC	F	6	0.776868507759054	0.0480300976882225	0.0404072908337241	0.00522602571745467	-0.05267	0.17419	NA	NA	NA	NA
ENSG00000020256_tile0045	ZFP64	653	681	NA	NA	3	QQELPKQTYSIIQGAAHPALLCPADSIPD	CAGCAAGAACTACCCAAGCAGACCTACTCCATCATTCAAGGGGCAGCCCATCCAGCTTTGCTCTGTCCCGCCGACTCCATTCCAGATTAG	F	5	0.327773122204761	0.0132236093571018	0.185111488713636	0.00842839871106879	0.0096	0.37874	NA	NA	NA	NA
ENSG00000187815_tile0001	ZFP69	1	30	NA	NA	2	MPQQLLITLPTEASTWVKLQHPKKAVEGAP	ATGCCACAGCAGCTCCTGATCACCCTGCCTACCGAGGCCAGCACCTGGGTGAAGCTGCAACATCCAAAGAAGGCCGTGGAGGGGGCGCCC	F	6	0.653267471947544	0.0136870260533392	0.0856985445594835	0.00458710473330343	0.00435	0.21871	NA	NA	0.915	33.115
ENSG00000187815_tile0002	ZFP69	16	45	NA	NA	1	WVKLQHPKKAVEGAPLWEDVTKMFEGEALL	TGGGTGAAGCTGCAACATCCAAAGAAGGCCGTGGAGGGGGCGCCCCTGTGGGAGGATGTGACTAAAATGTTTGAAGGAGAAGCTCTGCTG	F	6	0.436882424702325	0.0267247964589652	0.131222023569739	0.00735786975359919	0.0582	0.19233	NA	NA	0.915	33.885
ENSG00000187815_tile0003	ZFP69	31	60	NA	NA	2	LWEDVTKMFEGEALLSQDAEDVKTQRESLE	CTGTGGGAGGATGTGACTAAAATGTTTGAAGGAGAAGCTCTGCTGTCTCAGGATGCTGAGGACGTAAAGACCCAGAGAGAAAGTTTAGAG	F	6	-0.094626174626544	0.0467166370980575	0.404503948089794	0.0462842104411044	0.09377	0.63989	NA	NA	0.905	34.045
ENSG00000187815_tile0004	ZFP69	46	75	NA	NA	1	SQDAEDVKTQRESLEDEVTPGLPTAESQEL	TCTCAGGATGCTGAGGACGTAAAGACCCAGAGAGAAAGTTTAGAGGATGAAGTGACCCCTGGACTCCCGACAGCAGAATCCCAGGAATTG	F	6	-0.0637215361445875	0.0865744708385019	0.379903650321965	0.0782328341383522	0.04962	0.66974	NA	NA	0.895	34.325
ENSG00000187815_tile0005	ZFP69	61	90	NA	NA	2	DEVTPGLPTAESQELLTFKDISIDFTQEEW	GATGAAGTGACCCCTGGACTCCCGACAGCAGAATCCCAGGAATTGTTGACTTTCAAGGACATATCTATTGACTTCACCCAGGAAGAGTGG	F	6	-0.0480613820902507	0.0700825395726819	0.367140588296372	0.0597615047558455	0.03613	0.53514	ZFP69_69_83	0.208	0.8	56.11
ENSG00000187815_tile0006	ZFP69	76	105	NA	NA	1	LTFKDISIDFTQEEWGQLAPAHQNLYREVM	TTGACTTTCAAGGACATATCTATTGACTTCACCCAGGAAGAGTGGGGGCAGCTGGCTCCTGCTCACCAGAATCTATACCGAGAGGTGATG	F	6	0.686605368336146	0.0378280624035093	0.0663798996447823	0.0224550056201872	0.0321	0.13575	NA	NA	0.515	79.915
ENSG00000187815_tile0007	ZFP69	91	120	NA	NA	2	GQLAPAHQNLYREVMLENYSNLVSVGYQLS	GGGCAGCTGGCTCCTGCTCACCAGAATCTATACCGAGAGGTGATGCTGGAGAACTACAGCAACTTGGTGTCAGTGGGATATCAACTTTCC	F	6	1.0207871314155	0.050615687070789	0.0170291931758813	0.0119121418855238	0.05102	0.14936	NA	NA	0.495	81.865
ENSG00000187815_tile0008	ZFP69	106	135	NA	NA	1	LENYSNLVSVGYQLSKPSVISQLEKGEEPW	CTGGAGAACTACAGCAACTTGGTGTCAGTGGGATATCAACTTTCCAAACCTAGTGTGATATCCCAGTTAGAGAAAGGAGAAGAGCCATGG	F	6	0.430517482886752	0.0786460812508646	0.132984825392337	0.0223533363248973	0.03035	0.2804	NA	NA	0.455	74.8
ENSG00000187815_tile0009	ZFP69	121	150	NA	NA	2	KPSVISQLEKGEEPWMAEKEGPGDPSSDLK	AAACCTAGTGTGATATCCCAGTTAGAGAAAGGAGAAGAGCCATGGATGGCAGAGAAAGAAGGCCCAGGAGATCCCAGTTCAGACTTGAAG	F	6	-0.0345944300935002	0.0717853966587579	0.355912308926605	0.0583270468721167	0.09488	0.68611	NA	NA	0.665	52.435
ENSG00000187815_tile0010	ZFP69	136	165	NA	NA	1	MAEKEGPGDPSSDLKSKIETIESTAKSTIS	ATGGCAGAGAAAGAAGGCCCAGGAGATCCCAGTTCAGACTTGAAGAGTAAAATAGAAACCATTGAGTCAACTGCAAAGAGTACCATTTCA	F	6	-0.020213701627469	0.0906838896935705	0.342797778335561	0.078062283120737	0.05265	0.65363	NA	NA	0.71	42.7
ENSG00000187815_tile0011	ZFP69	151	180	NA	NA	2	SKIETIESTAKSTISQERLYHGIMMESFMR	AGTAAAATAGAAACCATTGAGTCAACTGCAAAGAGTACCATTTCACAGGAGCGCTTATATCATGGCATTATGATGGAAAGTTTCATGAGG	F	6	0.622066904961992	0.0442970256531738	0.0947901383442916	0.010398931438082	0.01636	0.14545	NA	NA	0.59	41.27
ENSG00000187815_tile0012	ZFP69	166	195	NA	NA	1	QERLYHGIMMESFMRDDIIYSTLRKVSTYD	CAGGAGCGCTTATATCATGGCATTATGATGGAAAGTTTCATGAGGGATGATATAATTTATTCCACGTTGAGAAAAGTCTCCACATATGAT	F	6	1.13846783620213	0.101887649265066	0.00490749028171296	0.00346583097513618	0.02514	0.07505	NA	NA	0.54	39.43
ENSG00000187815_tile0013	ZFP69	181	210	NA	NA	2	DDIIYSTLRKVSTYDDVLERHQETCMRDVR	GATGATATAATTTATTCCACGTTGAGAAAAGTCTCCACATATGATGATGTCTTAGAAAGGCACCAGGAAACTTGTATGAGAGATGTGAGA	F	4	0.733041739518757	0.0534103746622639	0.0474517316448912	0.0138771052720046	0.03506	0.24995	NA	NA	0.54	46.97
ENSG00000187815_tile0014	ZFP69	196	225	NA	NA	1	DVLERHQETCMRDVRQAILTHKKRVQETNK	GATGTCTTAGAAAGGCACCAGGAAACTTGTATGAGAGATGTGAGACAAGCCATCTTGACCCATAAGAAGAGAGTCCAAGAAACTAACAAA	F	6	0.10972055707296	0.105170247206875	0.25690345084457	0.0361293565542549	0.08354	0.40478	NA	NA	0.6	49.135
ENSG00000187815_tile0015	ZFP69	211	240	NA	NA	2	QAILTHKKRVQETNKFGENIIVHSNVIIEQ	CAAGCCATCTTGACCCATAAGAAGAGAGTCCAAGAAACTAACAAATTTGGGGAAAATATCATTGTGCATTCAAATGTTATTATTGAACAG	F	NA	NA	NA	NA	NA	-0.01592	0.11256	NA	NA	0.825	29.155
ENSG00000187815_tile0016	ZFP69	226	255	NA	NA	1	FGENIIVHSNVIIEQRHHKYDTPTKRNTYK	TTTGGGGAAAATATCATTGTGCATTCAAATGTTATTATTGAACAGAGGCACCATAAATATGATACACCTACAAAGCGGAACACATACAAA	F	6	0.463042526448833	0.0449907428389677	0.124950523365435	0.00987078633521675	0.10618	0.26236	NA	NA	0.935	25.935
ENSG00000187815_tile0017	ZFP69	241	270	NA	NA	2	RHHKYDTPTKRNTYKLDLINHPTSYIRTKT	AGGCACCATAAATATGATACACCTACAAAGCGGAACACATACAAATTAGATTTGATTAATCATCCAACAAGTTACATAAGAACAAAAACC	F	NA	NA	NA	NA	NA	-0.00358	0.17563	NA	NA	0.895	29.82
ENSG00000187815_tile0018	ZFP69	256	285	NA	NA	1	LDLINHPTSYIRTKTYECNICEKIFKQPIH	TTAGATTTGATTAATCATCCAACAAGTTACATAAGAACAAAAACCTATGAATGTAATATATGTGAAAAAATCTTCAAACAACCTATTCAC	F	3	0.698676745350071	0.0349162328936588	0.0597329030375175	0.0172116421260566	0.04322	0.09993	NA	NA	0.75	78.395
ENSG00000187815_tile0019	ZFP69	271	300	NA	NA	2	YECNICEKIFKQPIHLTEHMRIHTGEKPFR	TATGAATGTAATATATGTGAAAAAATCTTCAAACAACCTATTCACCTTACTGAACATATGAGAATTCATACTGGTGAGAAACCTTTCAGA	T	NA	NA	NA	NA	NA	0.03266	0.12067	NA	NA	0.55	80.17
ENSG00000187815_tile0020	ZFP69	286	315	NA	NA	1	LTEHMRIHTGEKPFRCKECGRAFSQSASLS	CTTACTGAACATATGAGAATTCATACTGGTGAGAAACCTTTCAGATGTAAGGAATGTGGAAGGGCCTTTAGTCAAAGTGCATCCCTCAGT	F	6	0.319588274561324	0.0833827733626116	0.189544348161799	0.0457776984224442	0.02986	0.24649	NA	NA	0.395	81.545
ENSG00000187815_tile0021	ZFP69	301	330	NA	NA	2	CKECGRAFSQSASLSTHQRIHTGEKPFECE	TGTAAGGAATGTGGAAGGGCCTTTAGTCAAAGTGCATCCCTCAGTACACACCAGAGAATCCATACTGGTGAGAAACCCTTTGAATGTGAG	T	6	0.230393175238397	0.0422372433993429	0.223306772905606	0.0159010938951585	0.07344	0.45335	NA	NA	0.415	83.875
ENSG00000187815_tile0022	ZFP69	316	345	NA	NA	1	THQRIHTGEKPFECEECGKAFRHRSSLNQH	ACACACCAGAGAATCCATACTGGTGAGAAACCCTTTGAATGTGAGGAATGTGGGAAAGCCTTCAGACATCGCTCATCACTTAATCAGCAT	F	6	0.199882448520188	0.0816744959172291	0.232127721940954	0.0229209717370556	0.05528	0.39259	NA	NA	0.41	87.95
ENSG00000187815_tile0023	ZFP69	331	360	NA	NA	2	ECGKAFRHRSSLNQHHRTHTGEKPYVCDKC	GAATGTGGGAAAGCCTTCAGACATCGCTCATCACTTAATCAGCATCATAGAACTCACACTGGGGAGAAACCCTATGTATGTGATAAATGT	F	6	0.631147111226092	0.0715729831889449	0.0926848346077269	0.0160065762061913	0.0436	0.31297	NA	NA	0.4	89.42
ENSG00000187815_tile0024	ZFP69	346	375	NA	NA	1	HRTHTGEKPYVCDKCQKAFSQNISLVQHLR	CATAGAACTCACACTGGGGAGAAACCCTATGTATGTGATAAATGTCAGAAAGCTTTCAGCCAGAACATTAGCTTGGTTCAACATTTGAGG	F	6	0.857958476000325	0.0444879339138375	0.0342989409566937	0.00328687037660896	0.02241	0.19418	NA	NA	0.36	88.7
ENSG00000187815_tile0025	ZFP69	361	390	NA	NA	2	QKAFSQNISLVQHLRTHSGEKPFTCNECGK	CAGAAAGCTTTCAGCCAGAACATTAGCTTGGTTCAACATTTGAGGACTCATTCTGGAGAGAAACCTTTTACTTGCAATGAATGTGGGAAA	F	4	0.341445576309987	0.070975616454047	0.176897078480314	0.0417485373416292	0.08327	0.35189	NA	NA	0.405	85.045
ENSG00000187815_tile0026	ZFP69	376	405	NA	NA	1	THSGEKPFTCNECGKTFRQIRHLSEHIRIH	ACTCATTCTGGAGAGAAACCTTTTACTTGCAATGAATGTGGGAAAACCTTTAGACAGATTAGACACCTTAGTGAACATATAAGAATTCAT	T	2	0.314344747307826	0.064367927982614	0.192395638512503	0.0363394793552757	-0.03389	0.13287	NA	NA	0.385	83.305
ENSG00000187815_tile0027	ZFP69	391	420	NA	NA	2	TFRQIRHLSEHIRIHTGEKPYACTACCKTF	ACCTTTAGACAGATTAGACACCTTAGTGAACATATAAGAATTCATACCGGGGAGAAGCCCTATGCATGCACTGCATGTTGTAAAACCTTT	F	6	1.14658431063894	0.0729597563084373	0.00450567834787246	0.00423377715613493	-0.02646	0.03328	NA	NA	0.305	82.465
ENSG00000187815_tile0028	ZFP69	406	435	NA	NA	1	TGEKPYACTACCKTFSHRAYLTHHQRIHTG	ACCGGGGAGAAGCCCTATGCATGCACTGCATGTTGTAAAACCTTTAGTCATAGAGCGTATCTAACACATCACCAGAGAATCCATACTGGG	T	6	0.597241496951848	0.0313113656527796	0.100180314699552	0.00654212974351068	-0.01221	0.1201	NA	NA	0.35	84.54
ENSG00000187815_tile0029	ZFP69	421	450	NA	NA	2	SHRAYLTHHQRIHTGERPYKCKECGKAFRQ	AGTCATAGAGCGTATCTAACACATCACCAGAGAATCCATACTGGGGAGAGACCCTACAAATGTAAAGAATGTGGAAAAGCCTTTAGGCAG	F	6	0.723522818950026	0.0622266787667602	0.0501438525146532	0.0167686928956627	0.07153	0.24914	NA	NA	0.405	89.54
ENSG00000187815_tile0030	ZFP69	436	465	NA	NA	1	ERPYKCKECGKAFRQRIHLSNHKTVHTGVK	GAGAGACCCTACAAATGTAAAGAATGTGGAAAAGCCTTTAGGCAGAGGATACACCTTAGCAACCATAAAACTGTTCATACAGGAGTGAAA	T	3	0.0694826714858064	0.0696735227619007	0.273979395570631	0.0332989584022761	0.04089	0.22729	NA	NA	0.515	90.085
ENSG00000187815_tile0031	ZFP69	451	480	NA	NA	2	RIHLSNHKTVHTGVKAYECNRCGKAYRHDS	AGGATACACCTTAGCAACCATAAAACTGTTCATACAGGAGTGAAAGCATATGAATGCAACCGCTGTGGAAAAGCCTATAGGCATGATTCA	F	6	0.539347979726659	0.0540737862250812	0.110828078399573	0.00677704915180985	0.05623	0.24712	NA	NA	0.505	87.615
ENSG00000187815_tile0032	ZFP69	466	495	NA	NA	1	AYECNRCGKAYRHDSSFKKHQRHHTGEKPY	GCATATGAATGCAACCGCTGTGGAAAAGCCTATAGGCATGATTCATCCTTTAAAAAACATCAGAGACATCACACTGGAGAAAAACCTTAC	T	3	0.292264732624016	0.0562141367949244	0.202754363685698	0.0221552330620043	0.06532	0.34306	NA	NA	0.475	87.15
ENSG00000187815_tile0033	ZFP69	481	510	NA	NA	2	SFKKHQRHHTGEKPYECNECGKAFSYNSSL	TCCTTTAAAAAACATCAGAGACATCACACTGGAGAAAAACCTTACGAATGTAACGAATGTGGAAAAGCCTTCAGCTATAACTCTTCACTT	F	4	0.17895727430239	0.0301990472790828	0.237811845119229	0.0091604197839274	0.07254	0.39029	NA	NA	0.47	87.435
ENSG00000187815_tile0034	ZFP69	496	525	NA	NA	1	ECNECGKAFSYNSSLSRHHEIHRRNAFRNK	GAATGTAACGAATGTGGAAAAGCCTTCAGCTATAACTCTTCACTTAGTCGACATCATGAAATACACAGGAGGAACGCCTTCCGAAATAAG	T	6	0.742844370639773	0.0683884257498858	0.0454413886093151	0.0103956219770477	0.07166	0.31598	NA	NA	0.525	86.785
ENSG00000187815_tile0035	ZFP69	498	526	NA	NA	3	NECGKAFSYNSSLSRHHEIHRRNAFRNKV	AACGAATGTGGAAAAGCCTTCAGCTATAACTCTTCACTTAGTCGACATCATGAAATACACAGGAGGAACGCCTTCCGAAATAAGGTGTAA	F	5	0.708032528468654	0.0351288154732918	0.0555616992644462	0.0140293275668946	0.08192	0.27967	NA	NA	0.54	86.42
ENSG00000187801_tile0001	ZFP69B	1	30	NA	NA	2	MLQQLLITLPTEASTWVKLRHPKAATERVA	ATGCTGCAGCAGCTCCTGATCACCCTGCCCACCGAGGCCAGCACCTGGGTGAAGTTGCGTCATCCAAAGGCGGCCACGGAGCGGGTGGCC	F	6	0.974232826251447	0.0203324557391307	0.0257487995865882	0.00295495591239414	-0.05881	-0.00129	NA	NA	0.715	47.875
ENSG00000187801_tile0002	ZFP69B	16	45	NA	NA	1	WVKLRHPKAATERVALWEDVTKMFKAEALL	TGGGTGAAGTTGCGTCATCCAAAGGCGGCCACGGAGCGGGTGGCCCTGTGGGAGGATGTGACTAAGATGTTTAAAGCAGAAGCTCTGCTG	F	6	0.689174803954901	0.047576917458487	0.0649139454806437	0.0281886149372011	0.04391	0.08524	NA	NA	0.69	44.985
ENSG00000187801_tile0003	ZFP69B	31	60	NA	NA	2	LWEDVTKMFKAEALLSQDADETQGESLESR	CTGTGGGAGGATGTGACTAAGATGTTTAAAGCAGAAGCTCTGCTGTCTCAGGATGCTGATGAGACCCAGGGCGAAAGTTTAGAGAGTAGA	F	6	0.311947382929592	0.0507728434330907	0.193685239451793	0.0230628608948236	-0.01117	0.53314	NA	NA	0.835	37.61
ENSG00000187801_tile0004	ZFP69B	46	75	NA	NA	1	SQDADETQGESLESRVTLGSLTAESQELLT	TCTCAGGATGCTGATGAGACCCAGGGCGAAAGTTTAGAGAGTAGAGTGACCCTTGGATCCCTGACAGCAGAATCCCAGGAACTGTTAACC	F	6	-0.0833790401320875	0.0603550199237287	0.395519064209417	0.0481470782709928	0.00351	0.62275	NA	NA	0.89	33.395
ENSG00000187801_tile0005	ZFP69B	61	90	NA	NA	2	VTLGSLTAESQELLTFKDVSVDFTQEEWGQ	GTGACCCTTGGATCCCTGACAGCAGAATCCCAGGAACTGTTAACCTTCAAGGACGTATCTGTGGACTTCACTCAGGAGGAGTGGGGGCAG	F	6	0.054096668695411	0.0516149054308117	0.282617769741699	0.0286250734270395	0.02422	0.39088	ZFP69B_67_81	0.239	0.725	71.79
ENSG00000187801_tile0006	ZFP69B	76	105	NA	NA	1	FKDVSVDFTQEEWGQLAPAHRNLYREVMLE	TTCAAGGACGTATCTGTGGACTTCACTCAGGAGGAGTGGGGGCAGCTGGCCCCTGCTCACCGGAATCTGTACCGGGAGGTGATGCTGGAG	F	6	0.45405882594105	0.0261175404062614	0.126949683595381	0.00555106593831713	0.05558	0.21983	NA	NA	0.48	81.075
ENSG00000187801_tile0007	ZFP69B	91	120	NA	NA	2	LAPAHRNLYREVMLENYGNLVSVGCQLSKP	CTGGCCCCTGCTCACCGGAATCTGTACCGGGAGGTGATGCTGGAGAACTATGGGAACCTGGTCTCAGTGGGATGTCAGCTTTCCAAACCT	F	6	0.809322270991593	0.0499766823628317	0.0374243292631331	0.00331121817708305	0.08679	0.18553	NA	NA	0.425	82.465
ENSG00000187801_tile0008	ZFP69B	106	135	NA	NA	1	NYGNLVSVGCQLSKPGVISQLEKGEEPWLM	AACTATGGGAACCTGGTCTCAGTGGGATGTCAGCTTTCCAAACCTGGCGTGATTTCCCAGTTGGAGAAAGGAGAAGAACCATGGCTGATG	F	6	0.388349264175257	0.0713275534770447	0.148990176041848	0.0410436249415874	0.03753	0.21939	NA	NA	0.435	74.885
ENSG00000187801_tile0009	ZFP69B	121	150	NA	NA	2	GVISQLEKGEEPWLMERDISGVPSSDLKSK	GGCGTGATTTCCCAGTTGGAGAAAGGAGAAGAACCATGGCTGATGGAGAGAGATATTTCAGGAGTTCCAAGTTCAGACTTGAAGAGCAAA	F	5	-0.15599021378882	0.127816986031372	0.462176725229753	0.149820313702737	0.06626	0.55125	NA	NA	0.775	35.695
ENSG00000187801_tile0010	ZFP69B	136	165	NA	NA	1	ERDISGVPSSDLKSKTKTKESALQNDISWE	GAGAGAGATATTTCAGGAGTTCCAAGTTCAGACTTGAAGAGCAAAACAAAAACCAAAGAGTCAGCCTTACAGAATGATATTTCGTGGGAA	F	5	0.0865632354133993	0.0927681146514299	0.265742211290046	0.0394254991371254	0.05738	0.61493	NA	NA	0.885	32.255
ENSG00000187801_tile0011	ZFP69B	151	180	NA	NA	2	TKTKESALQNDISWEELHCGLMMERFTKGS	ACAAAAACCAAAGAGTCAGCCTTACAGAATGATATTTCGTGGGAAGAACTACATTGTGGCCTAATGATGGAAAGATTTACAAAAGGAAGC	F	3	0.451414819388314	0.115854256209444	0.127502524701654	0.0273697790097692	0.03045	0.32619	NA	NA	0.85	31.725
ENSG00000187801_tile0012	ZFP69B	166	195	NA	NA	1	ELHCGLMMERFTKGSSMYSTLGRISKCNKL	GAACTACATTGTGGCCTAATGATGGAAAGATTTACAAAAGGAAGCAGCATGTATTCCACCTTGGGAAGAATCTCCAAATGTAATAAGCTA	F	3	0.724378819001297	0.0526929601300956	0.0498926557574042	0.0164538766170635	0.09651	0.16095	NA	NA	0.935	26.835
ENSG00000187801_tile0013	ZFP69B	181	210	NA	NA	2	SMYSTLGRISKCNKLESQQENQRMGKGQIP	AGCATGTATTCCACCTTGGGAAGAATCTCCAAATGTAATAAGCTAGAAAGCCAACAAGAGAACCAAAGAATGGGTAAGGGGCAAATCCCC	F	6	0.268527684414857	0.0496112866221793	0.211621910715957	0.0170757676332011	0.04191	0.39153	NA	NA	0.925	25.725
ENSG00000187801_tile0014	ZFP69B	196	225	NA	NA	1	ESQQENQRMGKGQIPLMCKKTFTQERGQES	GAAAGCCAACAAGAGAACCAAAGAATGGGTAAGGGGCAAATCCCCCTGATGTGCAAGAAAACATTCACTCAGGAGAGAGGCCAAGAGTCT	F	6	-0.0742007068328066	0.167016704354394	0.388489128187193	0.137438080415225	0.06155	0.59435	NA	NA	0.89	27.55
ENSG00000187801_tile0015	ZFP69B	211	240	NA	NA	2	LMCKKTFTQERGQESNRFEKRINVKSEVMP	CTGATGTGCAAGAAAACATTCACTCAGGAGAGAGGCCAAGAGTCTAATAGATTTGAGAAAAGAATTAATGTGAAGTCAGAAGTTATGCCA	F	NA	NA	NA	NA	NA	0.00295	0.2862	NA	NA	0.81	27.58
ENSG00000187801_tile0016	ZFP69B	226	255	NA	NA	1	NRFEKRINVKSEVMPGPIGLPRKRDRKYDT	AATAGATTTGAGAAAAGAATTAATGTGAAGTCAGAAGTTATGCCAGGACCAATAGGTCTTCCAAGAAAAAGAGATCGTAAATATGACACA	F	5	0.0274718904579677	0.071880405296146	0.301210123047046	0.0701491674463372	0.05526	0.33454	NA	NA	0.87	28.82
ENSG00000187801_tile0017	ZFP69B	241	270	NA	NA	2	GPIGLPRKRDRKYDTPGKRSRYNIDLVNHS	GGACCAATAGGTCTTCCAAGAAAAAGAGATCGTAAATATGACACACCTGGAAAGAGAAGCAGATACAACATAGATTTAGTTAATCATTCA	F	NA	NA	NA	NA	NA	0.02628	0.31149	NA	NA	0.85	34.69
ENSG00000187801_tile0018	ZFP69B	256	285	NA	NA	1	PGKRSRYNIDLVNHSRSYTKMKTFECNICE	CCTGGAAAGAGAAGCAGATACAACATAGATTTAGTTAATCATTCAAGGAGTTATACAAAAATGAAAACCTTTGAGTGTAATATTTGTGAA	F	3	0.68281797315012	0.0123823544471881	0.0686092887307563	0.0083345542113714	0.05827	0.22696	NA	NA	0.655	44.595
ENSG00000187801_tile0019	ZFP69B	271	300	NA	NA	2	RSYTKMKTFECNICEKIFKQLIHLTEHMRI	AGGAGTTATACAAAAATGAAAACCTTTGAGTGTAATATTTGTGAAAAAATCTTCAAACAGCTTATTCACCTTACTGAACACATGAGAATT	F	2	1.27067213314597	0.0597156525424046	0.000616319969509037	0.000576123570873519	0.04723	0.07527	NA	NA	0.48	79.49
ENSG00000187801_tile0020	ZFP69B	286	315	NA	NA	1	KIFKQLIHLTEHMRIHTGEKPFRCKECGKA	AAAATCTTCAAACAGCTTATTCACCTTACTGAACACATGAGAATTCATACCGGGGAGAAACCTTTCAGATGTAAGGAATGTGGAAAAGCC	F	6	1.16816142569029	0.134584528703908	0.00348515561094565	0.00551497420188952	-0.06426	0.02342	NA	NA	0.47	82.875
ENSG00000187801_tile0021	ZFP69B	301	330	NA	NA	2	HTGEKPFRCKECGKAFSQSSSLIPHQRIHT	CATACCGGGGAGAAACCTTTCAGATGTAAGGAATGTGGAAAAGCCTTTAGCCAAAGTTCATCTCTTATTCCGCATCAGAGAATTCATACT	T	4	0.208550783745366	0.105613373167863	0.229620683977663	0.0280693529628047	0.02301	0.26625	NA	NA	0.425	84.64
ENSG00000187801_tile0022	ZFP69B	316	345	NA	NA	1	FSQSSSLIPHQRIHTGEKPYECKECGKTFR	TTTAGCCAAAGTTCATCTCTTATTCCGCATCAGAGAATTCATACTGGTGAGAAACCCTATGAATGTAAGGAGTGTGGGAAAACCTTCAGA	F	6	0.331410892519943	0.0477115986076019	0.182914625380365	0.0323320546894222	0.05544	0.29799	NA	NA	0.41	86.945
ENSG00000187801_tile0023	ZFP69B	331	360	NA	NA	2	GEKPYECKECGKTFRHPSSLTQHVRIHTGE	GGTGAGAAACCCTATGAATGTAAGGAGTGTGGGAAAACCTTCAGACATCCTTCATCGCTTACTCAACATGTTAGAATTCATACCGGGGAA	T	NA	NA	NA	NA	NA	0.03584	0.38889	NA	NA	0.445	89.92
ENSG00000187801_tile0024	ZFP69B	346	375	NA	NA	1	HPSSLTQHVRIHTGEKPYECRVCEKAFSQS	CATCCTTCATCGCTTACTCAACATGTTAGAATTCATACCGGGGAAAAGCCCTATGAATGTAGGGTATGTGAGAAAGCCTTCAGCCAGAGC	F	6	0.439593476952968	0.0907330865164981	0.130435618565826	0.0261427514053622	0.04721	0.31832	NA	NA	0.395	89.2
ENSG00000187801_tile0025	ZFP69B	361	390	NA	NA	2	KPYECRVCEKAFSQSIGLIQHLRTHVREKP	AAGCCCTATGAATGTAGGGTATGTGAGAAAGCCTTCAGCCAGAGCATTGGACTGATCCAGCATTTGAGAACTCATGTTAGAGAGAAACCT	T	6	0.587708293290448	0.039653882245651	0.101996721173189	0.00557721401872053	0.06016	0.19111	NA	NA	0.37	85.355
ENSG00000187801_tile0026	ZFP69B	376	405	NA	NA	1	IGLIQHLRTHVREKPFTCKDCGKAFFQIRH	ATTGGACTGATCCAGCATTTGAGAACTCATGTTAGAGAGAAACCTTTTACATGCAAAGACTGTGGAAAAGCGTTTTTCCAGATTAGACAC	F	6	1.05476904298417	0.0729024100006469	0.0116244307792528	0.00992020471449949	0.05559	0.10029	NA	NA	0.405	84.73
ENSG00000187801_tile0027	ZFP69B	391	420	NA	NA	2	FTCKDCGKAFFQIRHLRQHEIIHTGVKPYI	TTTACATGCAAAGACTGTGGAAAAGCGTTTTTCCAGATTAGACACCTTAGGCAACATGAGATTATTCATACTGGTGTGAAACCCTATATT	T	NA	NA	NA	NA	NA	0.05244	0.08913	NA	NA	0.465	87.65
ENSG00000187801_tile0028	ZFP69B	406	435	NA	NA	1	LRQHEIIHTGVKPYICNVCSKTFSHSTYLT	CTTAGGCAACATGAGATTATTCATACTGGTGTGAAACCCTATATTTGTAATGTATGTAGTAAAACCTTCAGCCATAGTACATACCTAACT	F	2	0.965953748035678	0.134517253623741	0.0269086271750936	0.0183422899360377	0.03227	0.07233	NA	NA	0.46	89.855
ENSG00000187801_tile0029	ZFP69B	421	450	NA	NA	2	CNVCSKTFSHSTYLTQHQRTHTGERPYKCK	TGTAATGTATGTAGTAAAACCTTCAGCCATAGTACATACCTAACTCAACACCAGAGAACTCATACTGGAGAAAGACCATATAAATGTAAG	T	NA	NA	NA	NA	NA	0.07732	0.26203	NA	NA	0.46	92.295
ENSG00000187801_tile0030	ZFP69B	436	465	NA	NA	1	QHQRTHTGERPYKCKECGKAFSQRIHLSIH	CAACACCAGAGAACTCATACTGGAGAAAGACCATATAAATGTAAGGAATGTGGGAAAGCCTTTAGCCAGAGAATACATCTTTCTATCCAT	F	3	0.321648886858112	0.0980391602541775	0.188533230173054	0.0476130011067309	0.02565	0.22467	NA	NA	0.435	92.635
ENSG00000187801_tile0031	ZFP69B	451	480	NA	NA	2	ECGKAFSQRIHLSIHQRVHTGVKPYECSHC	GAATGTGGGAAAGCCTTTAGCCAGAGAATACATCTTTCTATCCATCAGAGAGTCCATACTGGAGTAAAACCTTATGAATGCAGTCATTGT	F	3	1.1708665334234	0.0912546851414662	0.00334826812130341	0.00492614050443848	0.00024	0.12429	NA	NA	0.455	91.105
ENSG00000187801_tile0032	ZFP69B	466	495	NA	NA	1	QRVHTGVKPYECSHCGKAFRHDSSFAKHQR	CAGAGAGTCCATACTGGAGTAAAACCTTATGAATGCAGTCATTGTGGGAAAGCCTTTAGGCATGATTCATCCTTTGCTAAACATCAGAGA	F	6	0.512740660621069	0.0688913277180684	0.11537371185529	0.0134458795039327	0.00813	0.23809	NA	NA	0.42	89.18
ENSG00000187801_tile0033	ZFP69B	481	510	NA	NA	2	GKAFRHDSSFAKHQRIHTGEKPYDCNECGK	GGGAAAGCCTTTAGGCATGATTCATCCTTTGCTAAACATCAGAGAATTCATACTGGAGAAAAACCTTATGATTGTAATGAGTGTGGAAAA	F	2	0.157027403031676	0.00872426746215587	0.243466063082826	0.00282484500992232	0.08327	0.46138	NA	NA	0.49	88.695
ENSG00000187801_tile0034	ZFP69B	496	525	NA	NA	1	IHTGEKPYDCNECGKAFSCSSSLIRHCKTH	ATTCATACTGGAGAAAAACCTTATGATTGTAATGAGTGTGGAAAAGCCTTCAGCTGTAGTTCATCCCTTATTAGACACTGCAAAACACAT	T	6	-0.000599687352160094	0.0919829742603985	0.324882626417949	0.0843773900428018	0.01296	0.2432	NA	NA	0.465	87.63
ENSG00000187801_tile0035	ZFP69B	506	534	NA	NA	3	NECGKAFSCSSSLIRHCKTHLRNTFSNVV	AATGAGTGTGGAAAAGCCTTCAGCTGTAGTTCATCCCTTATTAGACACTGCAAAACACATTTAAGAAATACCTTCAGCAATGTTGTGTGA	F	5	1.04641555574967	0.0107373570630903	0.012800193249084	0.00152480924719988	0.05351	0.14856	NA	NA	0.6	86.85
ENSG00000181007_tile0001	ZFP82	1	30	NA	NA	2	MALRSVMFSDVSIDFSPEEWEYLDLEQKDL	ATGGCCCTTCGATCAGTGATGTTCAGTGATGTATCCATAGACTTCTCTCCAGAAGAGTGGGAATACCTGGACTTGGAACAAAAGGACTTG	F	6	0.625002461915001	0.0504894841398688	0.0941419768645483	0.0136798572016921	0.08843	0.25084	NA	NA	0.545	81.81
ENSG00000181007_tile0002	ZFP82	16	45	NA	NA	1	SPEEWEYLDLEQKDLYRDVMLENYSNLVSL	TCTCCAGAAGAGTGGGAATACCTGGACTTGGAACAAAAGGACTTGTACAGAGATGTCATGTTGGAGAACTACAGCAACTTGGTCTCACTG	F	6	0.61185697349381	0.0503381022301503	0.0971094772597366	0.0121174162091962	0.03539	0.23946	NA	NA	0.47	85.465
ENSG00000181007_tile0003	ZFP82	31	60	NA	NA	2	YRDVMLENYSNLVSLGCFISKPDVISSLEQ	TACAGAGATGTCATGTTGGAGAACTACAGCAACTTGGTCTCACTGGGATGCTTCATTTCTAAACCAGATGTGATTTCCTCATTGGAGCAA	F	6	1.01365683112341	0.0373397616782147	0.01843241359935	0.00757569396123972	0.04418	0.11145	NA	NA	0.34	81.67
ENSG00000181007_tile0004	ZFP82	46	75	NA	NA	1	GCFISKPDVISSLEQGKEPWKVVRKGRRQY	GGATGCTTCATTTCTAAACCAGATGTGATTTCCTCATTGGAGCAAGGAAAAGAGCCTTGGAAAGTTGTGAGGAAAGGAAGAAGACAATAT	F	6	0.737540697413146	0.0816916116427003	0.0464593170755493	0.0185207958118997	0.02409	0.18417	NA	NA	0.575	68.14
ENSG00000181007_tile0005	ZFP82	61	90	NA	NA	2	GKEPWKVVRKGRRQYPDLETKYETKKLSLE	GGAAAAGAGCCTTGGAAAGTTGTGAGGAAAGGAAGAAGACAATATCCAGATTTGGAGACCAAGTATGAGACCAAGAAGTTATCTTTAGAA	F	NA	NA	NA	NA	NA	0.08423	0.37209	NA	NA	0.835	29.335
ENSG00000181007_tile0006	ZFP82	76	105	NA	NA	1	PDLETKYETKKLSLENDIYEINLSQWKIME	CCAGATTTGGAGACCAAGTATGAGACCAAGAAGTTATCTTTAGAAAATGACATTTATGAAATAAATTTATCCCAGTGGAAGATAATGGAA	F	2	0.367814032232189	0.0303487665300647	0.160579594014117	0.0178466926777655	0.07293	0.31952	NA	NA	0.745	34.805
ENSG00000181007_tile0007	ZFP82	91	120	NA	NA	2	NDIYEINLSQWKIMERIENHGLKGLILKND	AATGACATTTATGAAATAAATTTATCCCAGTGGAAGATAATGGAAAGAATTGAAAACCATGGCCTTAAGGGTCTCATTTTAAAAAATGAT	F	NA	NA	NA	NA	NA	0.05733	0.14046	NA	NA	0.675	36.205
ENSG00000181007_tile0008	ZFP82	106	135	NA	NA	1	RIENHGLKGLILKNDWESTGKIEGQERPQE	AGAATTGAAAACCATGGCCTTAAGGGTCTCATTTTAAAAAATGATTGGGAATCCACAGGAAAAATTGAAGGACAGGAGAGACCTCAAGAA	F	2	-0.000264842119606312	0.0334167331783001	0.324571752358602	0.0313555574955682	0.06605	0.53719	NA	NA	0.885	27.45
ENSG00000181007_tile0009	ZFP82	121	150	NA	NA	2	WESTGKIEGQERPQEGYFSSVKMPSEKVSS	TGGGAATCCACAGGAAAAATTGAAGGACAGGAGAGACCTCAAGAAGGATACTTCAGTAGTGTGAAAATGCCATCTGAAAAGGTGTCCTCT	F	6	0.203214778008735	0.0845377225797019	0.231186163069066	0.0295149298970293	0.02771	0.54888	NA	NA	0.935	27.69
ENSG00000181007_tile0010	ZFP82	136	165	NA	NA	1	GYFSSVKMPSEKVSSYQKRTSVTPHQRLHF	GGATACTTCAGTAGTGTGAAAATGCCATCTGAAAAGGTGTCCTCTTACCAGAAACGCACATCTGTTACTCCACATCAGAGACTTCATTTT	F	6	0.46385504736186	0.0740884261906691	0.124751916901142	0.020195179707061	0.07082	0.2281	NA	NA	0.9	29.215
ENSG00000181007_tile0011	ZFP82	151	180	NA	NA	2	YQKRTSVTPHQRLHFVDKPYECKECGKAFR	TACCAGAAACGCACATCTGTTACTCCACATCAGAGACTTCATTTTGTTGATAAACCCTATGAATGTAAGGAATGTGGGAAGGCGTTCAGA	F	6	0.733154669489561	0.0543535166562674	0.0474225220672179	0.0139932586181127	0.05172	0.23114	NA	NA	0.775	46.015
ENSG00000181007_tile0012	ZFP82	166	195	NA	NA	1	VDKPYECKECGKAFRVRQQLTFHHRIHTGE	GTTGATAAACCCTATGAATGTAAGGAATGTGGGAAGGCGTTCAGAGTGCGCCAACAGCTTACTTTTCATCACAGAATTCATACTGGTGAA	T	6	0.0673718461370656	0.120911310497233	0.275079023464748	0.0718901805671405	0.03584	0.22002	NA	NA	0.5	74.615
ENSG00000181007_tile0013	ZFP82	181	210	NA	NA	2	VRQQLTFHHRIHTGEKPYECKECGMAFRQT	GTGCGCCAACAGCTTACTTTTCATCACAGAATTCATACTGGTGAAAAACCGTATGAATGTAAGGAATGTGGGATGGCCTTCAGACAGACT	F	6	1.08944206860433	0.0654412449177368	0.00810996086110575	0.00444538753363766	0.01195	0.16253	NA	NA	0.465	74.825
ENSG00000181007_tile0014	ZFP82	196	225	NA	NA	1	KPYECKECGMAFRQTAHLTRHQRLHSGEKL	AAACCGTATGAATGTAAGGAATGTGGGATGGCCTTCAGACAGACTGCACACCTTACTCGACATCAGAGACTTCATTCTGGTGAAAAACTC	T	6	0.0657677472230457	0.0228066326541497	0.276026036465409	0.0125786403236026	0.11176	0.31381	NA	NA	0.445	74.185
ENSG00000181007_tile0015	ZFP82	211	240	NA	NA	2	AHLTRHQRLHSGEKLYECKECGEAFICGAD	GCACACCTTACTCGACATCAGAGACTTCATTCTGGTGAAAAACTCTATGAATGTAAGGAATGTGGGGAAGCTTTCATATGTGGTGCAGAT	F	5	0.281905713327037	0.0718580394526568	0.206736758929975	0.0275076214895696	-0.03579	0.2049	NA	NA	0.425	67.57
ENSG00000181007_tile0016	ZFP82	226	255	NA	NA	1	YECKECGEAFICGADLRVHQKMHIGEKPYE	TATGAATGTAAGGAATGTGGGGAAGCTTTCATATGTGGTGCAGATCTTAGAGTACATCAGAAAATGCATATTGGTGAGAAGCCCTATGAA	T	5	-0.0655593350964561	0.0246609990362424	0.38160240058566	0.0222946408421684	0.07502	0.31808	NA	NA	0.53	66.165
ENSG00000181007_tile0017	ZFP82	241	270	NA	NA	2	LRVHQKMHIGEKPYECKECGKAFRVRGQLT	CTTAGAGTACATCAGAAAATGCATATTGGTGAGAAGCCCTATGAATGTAAAGAATGTGGGAAGGCTTTTAGGGTACGAGGACAACTTACT	F	NA	NA	NA	NA	NA	0.03359	0.18028	NA	NA	0.585	71.9
ENSG00000181007_tile0018	ZFP82	256	285	NA	NA	1	CKECGKAFRVRGQLTLHQRIHTGEKPYVCK	TGTAAAGAATGTGGGAAGGCTTTTAGGGTACGAGGACAACTTACTCTGCATCAGAGGATTCATACTGGTGAGAAACCCTATGTGTGTAAA	T	6	0.685647430875861	0.0946220639725347	0.0669047990506423	0.0496442980759746	0.05468	0.17512	NA	NA	0.475	79.16
ENSG00000181007_tile0019	ZFP82	271	300	NA	NA	2	LHQRIHTGEKPYVCKECGKAFRQYAHLTRH	CTGCATCAGAGGATTCATACTGGTGAGAAACCCTATGTGTGTAAAGAGTGTGGAAAAGCCTTTAGACAGTACGCACACCTGACTCGGCAT	F	6	0.394091008364107	0.0829175776295111	0.146462231895655	0.0398637512033212	0.0385	0.14962	NA	NA	0.4	80.66
ENSG00000181007_tile0020	ZFP82	286	315	NA	NA	1	ECGKAFRQYAHLTRHQKLNSADRLYECKEC	GAGTGTGGAAAAGCCTTTAGACAGTACGCACACCTGACTCGGCATCAGAAGCTTAATAGTGCTGACAGGCTCTATGAATGCAAAGAATGT	F	6	0.717653462685401	0.0470533702110023	0.0519731903221486	0.0141232300996819	0.04011	0.22807	NA	NA	0.44	75.305
ENSG00000181007_tile0021	ZFP82	301	330	NA	NA	2	QKLNSADRLYECKECGKAFLCGSGLRVHHK	CAGAAGCTTAATAGTGCTGACAGGCTCTATGAATGCAAAGAATGTGGGAAGGCCTTTTTGTGTGGCTCTGGTCTTAGAGTACATCACAAA	F	6	0.655464502446907	0.100246780290086	0.0846988188177887	0.0521228710754001	0.11208	0.27767	NA	NA	0.455	71.785
ENSG00000181007_tile0022	ZFP82	316	345	NA	NA	1	GKAFLCGSGLRVHHKLHTGEKPYECKECGK	GGGAAGGCCTTTTTGTGTGGCTCTGGTCTTAGAGTACATCACAAACTTCATACTGGTGAGAAACCCTATGAATGTAAGGAATGCGGGAAG	F	6	0.305361219910932	0.0684347767952116	0.196718822061317	0.0308643729927992	0.09678	0.33	NA	NA	0.47	75.265
ENSG00000181007_tile0023	ZFP82	331	360	NA	NA	2	LHTGEKPYECKECGKAFRVRQQLTLHQRIH	CTTCATACTGGTGAGAAACCCTATGAATGTAAGGAATGCGGGAAGGCCTTTAGAGTGCGACAACAACTAACACTCCATCAGAGAATTCAT	T	3	0.200255006360326	0.0566850672963834	0.232024492348298	0.015440078283759	-0.01837	0.12957	NA	NA	0.45	81.59
ENSG00000181007_tile0024	ZFP82	346	375	NA	NA	1	AFRVRQQLTLHQRIHTGEKPYECKECGKTF	GCCTTTAGAGTGCGACAACAACTAACACTCCATCAGAGAATTCATACTGGTGAGAAACCCTATGAATGTAAGGAATGTGGAAAGACCTTT	F	6	0.755874612512046	0.103350465219563	0.043149811331079	0.0144197404390673	0.02673	0.16813	NA	NA	0.435	83.68
ENSG00000181007_tile0025	ZFP82	361	390	NA	NA	2	TGEKPYECKECGKTFSRGYHLILHHRIHTG	ACTGGTGAGAAACCCTATGAATGTAAGGAATGTGGAAAGACCTTTAGCCGTGGTTATCATCTTATTCTCCATCACAGAATTCATACTGGT	T	NA	NA	NA	NA	NA	-0.01221	0.1376	NA	NA	0.48	84.92
ENSG00000181007_tile0026	ZFP82	376	405	NA	NA	1	SRGYHLILHHRIHTGEKPYECKECWKAFSR	AGCCGTGGTTATCATCTTATTCTCCATCACAGAATTCATACTGGTGAAAAACCTTACGAATGTAAGGAATGCTGGAAAGCCTTTAGTCGC	F	6	0.987566660830569	0.0324005122583718	0.0233887005414186	0.0073204829852358	0.01249	0.08792	NA	NA	0.42	84.56
ENSG00000181007_tile0027	ZFP82	391	420	NA	NA	2	EKPYECKECWKAFSRYSQLISHQSIHIGVK	GAAAAACCTTACGAATGTAAGGAATGCTGGAAAGCCTTTAGTCGCTACTCACAACTTATTTCACATCAGAGTATTCATATTGGTGTTAAG	T	6	0.448536991148768	0.0686440531707793	0.128159946878723	0.0181443895348502	-0.00163	0.07856	NA	NA	0.39	82.07
ENSG00000181007_tile0028	ZFP82	406	435	NA	NA	1	YSQLISHQSIHIGVKPYDCKECGKAFRLLS	TACTCACAACTTATTTCACATCAGAGTATTCATATTGGTGTTAAGCCCTATGACTGTAAGGAATGCGGGAAGGCCTTCAGACTACTTTCA	F	6	0.75814046380451	0.0757657899835731	0.0428180389489673	0.012074622321199	0.01227	0.07013	NA	NA	0.39	78.845
ENSG00000181007_tile0029	ZFP82	421	450	NA	NA	2	PYDCKECGKAFRLLSQLTQHQSIHIGEKPY	CCCTATGACTGTAAGGAATGCGGGAAGGCCTTCAGACTACTTTCACAACTCACACAGCATCAGAGTATTCATATTGGTGAGAAACCTTAT	T	6	0.196225388878342	0.0870889482053109	0.233041921879512	0.0215459949604214	0.06532	0.22829	NA	NA	0.47	80.635
ENSG00000181007_tile0030	ZFP82	436	465	NA	NA	1	QLTQHQSIHIGEKPYKCKECGKAFRLRQKL	CAACTCACACAGCATCAGAGTATTCATATTGGTGAGAAACCTTATAAATGTAAGGAATGTGGCAAGGCCTTTAGATTGCGCCAAAAACTT	F	6	0.311906938960958	0.0827090466711127	0.193703562868113	0.0373763029083081	0.07471	0.21571	NA	NA	0.47	82.225
ENSG00000181007_tile0031	ZFP82	451	480	NA	NA	2	KCKECGKAFRLRQKLTLHQSIHTGEKPFEC	AAATGTAAGGAATGTGGCAAGGCCTTTAGATTGCGCCAAAAACTTACTCTACATCAGAGCATTCATACTGGCGAAAAACCCTTTGAGTGT	T	6	0.404656912847882	0.0384245022822975	0.141814941072044	0.0201748045638583	0.064	0.23134	NA	NA	0.485	83.07
ENSG00000181007_tile0032	ZFP82	466	495	NA	NA	1	TLHQSIHTGEKPFECKECRKAFRLNSSLIQ	ACTCTACATCAGAGCATTCATACTGGCGAAAAACCCTTTGAGTGTAAGGAATGTAGGAAGGCCTTTAGACTTAATTCATCCCTTATTCAA	F	6	0.358718830597159	0.0695157992007308	0.166059548999783	0.0487912901678914	0.04078	0.19687	NA	NA	0.435	83.845
ENSG00000181007_tile0033	ZFP82	481	510	NA	NA	2	KECRKAFRLNSSLIQHLRIHSGEKPYECKE	AAGGAATGTAGGAAGGCCTTTAGACTTAATTCATCCCTTATTCAACATCTGAGAATTCATTCTGGTGAGAAACCCTATGAATGTAAGGAA	F	4	0.746113929806628	0.046589968339846	0.0448755020148508	0.00784206305241532	0.07661	0.26316	NA	NA	0.46	86.105
ENSG00000181007_tile0034	ZFP82	496	525	NA	NA	1	HLRIHSGEKPYECKECKKAFRQHSHLTHHL	CATCTGAGAATTCATTCTGGTGAGAAACCCTATGAATGTAAGGAATGTAAGAAGGCCTTTAGGCAACATTCACACCTTACTCATCATCTG	F	6	0.33282353839189	0.0356873464569772	0.181926919539693	0.0235660965516126	0.06284	0.22999	NA	NA	0.435	86.63
ENSG00000181007_tile0035	ZFP82	504	532	NA	NA	3	KPYECKECKKAFRQHSHLTHHLKIHNVKI	AAACCCTATGAATGTAAGGAATGTAAGAAGGCCTTTAGGCAACATTCACACCTTACTCATCATCTGAAAATTCATAATGTAAAAATCTAA	T	5	0.166111385514296	0.0240045067998393	0.241017648197459	0.00692624110524138	0.08813	0.20129	NA	NA	0.55	85.41
ENSG00000184939_tile0001	ZFP90	1	30	NA	NA	2	MAPRPPTAAPQESVTFKDVSVDFTQEEWYH	ATGGCCCCGAGGCCTCCGACCGCCGCGCCCCAGGAATCAGTGACATTCAAAGATGTGTCTGTGGACTTCACCCAGGAAGAATGGTACCAT	F	6	-0.0106663800525473	0.0241819367829726	0.334176032981257	0.0232367104148114	0.03978	0.43993	NA	NA	0.72	79.155
ENSG00000184939_tile0002	ZFP90	16	45	NA	NA	1	FKDVSVDFTQEEWYHVDPAQRSLYRDVMLE	TTCAAAGATGTGTCTGTGGACTTCACCCAGGAAGAATGGTACCATGTCGACCCTGCTCAGAGGAGCTTATACAGGGATGTGATGCTGGAG	F	6	0.345840050613119	0.0583535312248518	0.174189452705724	0.0369310963904673	0.07536	0.23144	NA	NA	0.52	85.545
ENSG00000184939_tile0003	ZFP90	31	60	NA	NA	2	VDPAQRSLYRDVMLENYSHLVSLGYQVSKP	GTCGACCCTGCTCAGAGGAGCTTATACAGGGATGTGATGCTGGAGAACTATAGCCACCTGGTTTCTCTTGGATATCAAGTTTCCAAGCCA	F	6	0.662314243243518	0.0448658851385384	0.0815122035738284	0.0264549806560354	0.08195	0.20566	NA	NA	0.46	85.825
ENSG00000184939_tile0004	ZFP90	46	75	NA	NA	1	NYSHLVSLGYQVSKPEVIFKLEQGEEPWIS	AACTATAGCCACCTGGTTTCTCTTGGATATCAAGTTTCCAAGCCAGAGGTGATCTTCAAATTGGAGCAAGGAGAAGAGCCATGGATATCA	F	6	0.717642722833765	0.122585293705434	0.0519764166523084	0.036856868255396	0.02543	0.13435	NA	NA	0.475	80.475
ENSG00000184939_tile0005	ZFP90	61	90	NA	NA	2	EVIFKLEQGEEPWISEGEIQRPFYPDWKTR	GAGGTGATCTTCAAATTGGAGCAAGGAGAAGAGCCATGGATATCAGAGGGAGAAATCCAACGACCTTTCTATCCAGACTGGAAGACCAGG	F	NA	NA	NA	NA	NA	-0.03035	0.17728	NA	NA	0.765	42.815
ENSG00000184939_tile0006	ZFP90	76	105	NA	NA	1	EGEIQRPFYPDWKTRPEVKSSHLQQDVSEV	GAGGGAGAAATCCAACGACCTTTCTATCCAGACTGGAAGACCAGGCCTGAAGTCAAATCATCACATTTGCAGCAGGATGTATCAGAAGTA	F	6	0.0944438453087423	0.115500944824561	0.262645197248361	0.0417534777754329	0.04384	0.48629	NA	NA	0.905	29.865
ENSG00000184939_tile0007	ZFP90	91	120	NA	NA	2	PEVKSSHLQQDVSEVSHCTHDLLHATLEDS	CCTGAAGTCAAATCATCACATTTGCAGCAGGATGTATCAGAAGTATCCCACTGCACACATGATCTCTTACATGCTACATTAGAAGACTCC	F	6	-0.0936496600370476	0.0644930417366681	0.403616248434821	0.0547495014302207	0.05275	0.58668	NA	NA	0.885	26.975
ENSG00000184939_tile0008	ZFP90	106	135	NA	NA	1	SHCTHDLLHATLEDSWDVSSQLDRQQENWK	TCCCACTGCACACATGATCTCTTACATGCTACATTAGAAGACTCCTGGGATGTTAGCAGCCAGTTAGACAGGCAACAGGAAAACTGGAAG	F	6	-0.0250916849638578	0.10692349299463	0.347263035283263	0.110817290576504	0.08587	0.46211	NA	NA	0.745	28.575
ENSG00000184939_tile0009	ZFP90	121	150	NA	NA	2	WDVSSQLDRQQENWKRHLGSEASTQKKIIT	TGGGATGTTAGCAGCCAGTTAGACAGGCAACAGGAAAACTGGAAGAGACATCTGGGATCAGAGGCATCCACCCAGAAGAAAATAATTACA	F	NA	NA	NA	NA	NA	0.03186	0.33389	NA	NA	0.785	33.085
ENSG00000184939_tile0010	ZFP90	136	165	NA	NA	1	RHLGSEASTQKKIITPQENFEQNKFGENSR	AGACATCTGGGATCAGAGGCATCCACCCAGAAGAAAATAATTACACCACAAGAAAATTTTGAGCAAAATAAATTTGGTGAAAATTCTAGA	F	2	-0.28420410453618	0.0500474217023359	0.698923330444585	0.303822455059876	-0.02235	0.484	NA	NA	0.91	26.655
ENSG00000184939_tile0011	ZFP90	151	180	NA	NA	2	PQENFEQNKFGENSRLNTNLVTQLNIPARI	CCACAAGAAAATTTTGAGCAAAATAAATTTGGTGAAAATTCTAGATTGAACACCAATTTGGTTACACAACTGAACATTCCTGCAAGAATA	F	NA	NA	NA	NA	NA	-0.01178	0.33248	ZFP90_162_176	0.359	0.93	25.65
ENSG00000184939_tile0012	ZFP90	166	195	NA	NA	1	LNTNLVTQLNIPARIRPSECETLGSNLGHN	TTGAACACCAATTTGGTTACACAACTGAACATTCCTGCAAGAATAAGGCCTAGTGAATGTGAGACCCTTGGAAGCAATTTGGGACATAAT	F	6	0.209560794202866	0.0543279002772172	0.229353735108393	0.0145658706390317	0.05302	0.29227	NA	NA	0.94	25.945
ENSG00000184939_tile0013	ZFP90	181	210	NA	NA	2	RPSECETLGSNLGHNADLLNENNILAKKKP	AGGCCTAGTGAATGTGAGACCCTTGGAAGCAATTTGGGACATAATGCAGACTTACTTAATGAGAATAATATTCTTGCAAAAAAGAAACCC	F	2	-0.278414062765433	0.02575011338186	0.687583354045216	0.0486237595598243	0.08412	0.57116	NA	NA	0.905	26.95
ENSG00000184939_tile0014	ZFP90	196	225	NA	NA	1	ADLLNENNILAKKKPYKCDKCRKAFIHRSS	GCAGACTTACTTAATGAGAATAATATTCTTGCAAAAAAGAAACCCTATAAGTGTGATAAATGTAGAAAAGCCTTTATTCATAGATCATCG	F	6	1.14241788068941	0.28709360145696	0.00471880195042477	0.0124403422707971	-0.06987	0.1162	NA	NA	0.695	73.435
ENSG00000184939_tile0015	ZFP90	211	240	NA	NA	2	YKCDKCRKAFIHRSSLTKHEKTHKGEGAFP	TATAAGTGTGATAAATGTAGAAAAGCCTTTATTCATAGATCATCGCTTACTAAACATGAGAAAACACATAAAGGAGAGGGAGCTTTCCCT	T	2	-0.130644234526637	0.0827890487209765	0.435567397940138	0.0516534551595602	0.04807	0.2788	NA	NA	0.58	75.135
ENSG00000184939_tile0016	ZFP90	226	255	NA	NA	1	LTKHEKTHKGEGAFPNGTDQGIYPGKKHHE	CTTACTAAACATGAGAAAACACATAAAGGAGAGGGAGCTTTCCCTAATGGAACAGATCAAGGAATTTATCCTGGAAAGAAACACCATGAA	F	6	-0.0539951933635989	0.118776699053519	0.372349336809779	0.088529880887349	0.08914	0.59507	NA	NA	0.715	45.2
ENSG00000184939_tile0017	ZFP90	241	270	NA	NA	2	NGTDQGIYPGKKHHECTDCGKTFLWKTQLT	AATGGAACAGATCAAGGAATTTATCCTGGAAAGAAACACCATGAATGTACCGACTGTGGGAAAACCTTTCTCTGGAAGACACAGCTTACT	F	6	0.438148469803668	0.0910828913747132	0.130860467077134	0.0268140405084556	0.04387	0.30106	NA	NA	0.68	80.975
ENSG00000184939_tile0018	ZFP90	256	285	NA	NA	1	CTDCGKTFLWKTQLTEHQRIHTGEKPFECN	TGTACCGACTGTGGGAAAACCTTTCTCTGGAAGACACAGCTTACTGAGCATCAGAGAATTCACACTGGGGAGAAACCCTTTGAATGCAAT	T	6	0.325463940130381	0.0646757985972515	0.186473771468766	0.0357171213933218	0.04092	0.23623	NA	NA	0.49	84.47
ENSG00000184939_tile0019	ZFP90	271	300	NA	NA	2	EHQRIHTGEKPFECNVCGKAFRHSSSLGQH	GAGCATCAGAGAATTCACACTGGGGAGAAACCCTTTGAATGCAATGTATGTGGAAAGGCCTTCAGGCATAGCTCATCTCTTGGTCAGCAT	F	6	0.546531476212356	0.0572189687060922	0.109461091155241	0.00942808864629206	0.03311	0.34217	NA	NA	0.41	85.65
ENSG00000184939_tile0020	ZFP90	286	315	NA	NA	1	VCGKAFRHSSSLGQHENAHTGEKPYQCSLC	GTATGTGGAAAGGCCTTCAGGCATAGCTCATCTCTTGGTCAGCATGAGAATGCTCATACCGGAGAGAAACCCTATCAGTGTAGTCTCTGT	F	6	0.85846705579549	0.0823672013623652	0.0342620082712502	0.00588287628204874	-0.02196	0.26655	NA	NA	0.45	84.055
ENSG00000184939_tile0021	ZFP90	301	330	NA	NA	2	ENAHTGEKPYQCSLCGKAFQRSSSLVQHQR	GAGAATGCTCATACCGGAGAGAAACCCTATCAGTGTAGTCTCTGTGGGAAAGCCTTCCAGCGCAGCTCCTCCCTTGTTCAACACCAGCGA	F	6	0.578720494621434	0.0385148921276473	0.103631975119232	0.00760158786017506	-0.02069	0.30803	NA	NA	0.435	83.13
ENSG00000184939_tile0022	ZFP90	316	345	NA	NA	1	GKAFQRSSSLVQHQRIHTGEKPYRCNLCGR	GGGAAAGCCTTCCAGCGCAGCTCCTCCCTTGTTCAACACCAGCGAATTCACACTGGAGAGAAACCCTATCGATGTAATCTATGTGGGAGG	F	6	0.65441094568352	0.0611713626623063	0.0852475072526337	0.0295931811497743	-0.01718	0.16165	NA	NA	0.44	84.575
ENSG00000184939_tile0023	ZFP90	331	360	NA	NA	2	IHTGEKPYRCNLCGRSFRHGTSLTQHEVTH	ATTCACACTGGAGAGAAACCCTATCGATGTAATCTATGTGGGAGGTCCTTTAGGCATGGCACATCCCTCACTCAACACGAGGTCACACAC	T	6	0.353847876484908	0.0297065988765061	0.169301961437441	0.017889085518056	0.03386	0.21365	NA	NA	0.41	84.845
ENSG00000184939_tile0024	ZFP90	346	375	NA	NA	1	SFRHGTSLTQHEVTHSGEKPFQCKECGKAF	TCCTTTAGGCATGGCACATCCCTCACTCAACACGAGGTCACACACAGTGGAGAGAAGCCCTTCCAGTGTAAGGAATGTGGGAAAGCCTTT	F	6	0.685439526338104	0.0330816075734185	0.0670147477707725	0.0176943826401098	-0.01723	0.30893	NA	NA	0.395	85.62
ENSG00000184939_tile0025	ZFP90	361	390	NA	NA	2	SGEKPFQCKECGKAFSRCSSLVQHERTHTG	AGTGGAGAGAAGCCCTTCCAGTGTAAGGAATGTGGGAAAGCCTTTAGTCGATGTTCTTCCCTTGTCCAACATGAGAGGACTCATACTGGA	T	6	0.042528092501711	0.06340824399029	0.289932054568953	0.0475894242375548	-0.03926	0.32169	NA	NA	0.425	86.58
ENSG00000184939_tile0026	ZFP90	376	405	NA	NA	1	SRCSSLVQHERTHTGEKPFECSICGRAFGQ	AGTCGATGTTCTTCCCTTGTCCAACATGAGAGGACTCATACTGGAGAGAAACCTTTTGAATGTAGCATATGTGGGAGGGCTTTTGGTCAG	F	6	0.798377055597885	0.0805206624370433	0.03836492749873	0.00766391135153014	0.02319	0.2887	NA	NA	0.42	83.445
ENSG00000184939_tile0027	ZFP90	391	420	NA	NA	2	EKPFECSICGRAFGQSPSLYKHMRIHKRGK	GAGAAACCTTTTGAATGTAGCATATGTGGGAGGGCTTTTGGTCAGAGCCCATCCCTTTATAAACATATGAGGATTCATAAGAGAGGCAAA	T	4	0.0599916362602759	0.0695454610893483	0.279239605873357	0.0398498457698326	0.07772	0.2366	NA	NA	0.515	74.705
ENSG00000184939_tile0028	ZFP90	406	435	NA	NA	1	SPSLYKHMRIHKRGKPYQSSNYSIDFKHST	AGCCCATCCCTTTATAAACATATGAGGATTCATAAGAGAGGCAAACCTTACCAAAGCAGTAACTACAGCATAGATTTCAAGCACAGCACA	F	6	0.419353163623764	0.132527888311283	0.136282837333283	0.0403127294263161	0.0638	0.24291	NA	NA	0.72	31.105
ENSG00000184939_tile0029	ZFP90	421	450	NA	NA	2	PYQSSNYSIDFKHSTSLTQDESTLTEVKSY	CCTTACCAAAGCAGTAACTACAGCATAGATTTCAAGCACAGCACATCTCTCACTCAAGATGAAAGCACTCTTACCGAAGTGAAATCCTAC	F	6	0.669776873103213	0.0589656725168368	0.0769472490025897	0.0407657631681132	-0.02937	0.37593	NA	NA	0.85	26.995
ENSG00000184939_tile0030	ZFP90	436	465	NA	NA	1	SLTQDESTLTEVKSYHCNDCGEDFSHITDF	TCTCTCACTCAAGATGAAAGCACTCTTACCGAAGTGAAATCCTACCATTGTAATGACTGTGGGGAAGACTTTAGTCACATTACAGACTTT	F	6	-0.0588915013245976	0.0705563291636068	0.376179646492414	0.0511791053959949	0.06597	0.54934	NA	NA	0.66	59.065
ENSG00000184939_tile0031	ZFP90	451	480	NA	NA	2	HCNDCGEDFSHITDFTDHQRIHTAENPYDC	CATTGTAATGACTGTGGGGAAGACTTTAGTCACATTACAGACTTTACTGACCATCAGAGGATCCATACTGCAGAGAACCCCTATGATTGT	T	6	-0.0853014528742144	0.0254337917419779	0.396819430234844	0.0174257395608738	0.06617	0.50682	NA	NA	0.5	60.68
ENSG00000184939_tile0032	ZFP90	466	495	NA	NA	1	TDHQRIHTAENPYDCEQAFSQQAISHPGEK	ACTGACCATCAGAGGATCCATACTGCAGAGAACCCCTATGATTGTGAGCAGGCTTTTAGTCAGCAAGCTATTTCTCATCCTGGAGAGAAA	F	6	-0.0679543729511314	0.0568685272431021	0.383487834610601	0.0437109100126495	0.09574	0.61895	NA	NA	0.62	40.07
ENSG00000184939_tile0033	ZFP90	481	510	NA	NA	2	EQAFSQQAISHPGEKPYQCNVCGKAFKRST	GAGCAGGCTTTTAGTCAGCAAGCTATTTCTCATCCTGGAGAGAAACCCTATCAATGTAATGTATGTGGGAAAGCTTTCAAAAGGAGTACA	F	4	0.793100155933812	0.00789525412687047	0.0387719265932862	0.000736082252493241	0.03172	0.38005	NA	NA	0.56	61.38
ENSG00000184939_tile0034	ZFP90	496	525	NA	NA	1	PYQCNVCGKAFKRSTSFIEHHRIHTGEKPY	CCCTATCAATGTAATGTATGTGGGAAAGCTTTCAAAAGGAGTACAAGTTTCATAGAGCATCACAGAATTCATACTGGAGAGAAACCCTAT	T	6	0.412673819737336	0.101242861036339	0.138718658977023	0.0283895737140651	0.06532	0.22	NA	NA	0.38	72.33
ENSG00000184939_tile0035	ZFP90	511	540	NA	NA	2	SFIEHHRIHTGEKPYECNECGEAFSRRSSL	AGTTTCATAGAGCATCACAGAATTCATACTGGAGAGAAACCCTATGAATGTAATGAGTGTGGAGAAGCCTTTAGTCGACGCTCATCGCTT	F	6	0.353797191387661	0.0406648953197873	0.169332368367515	0.0243018056721835	0.07713	0.35583	NA	NA	0.415	79.725
ENSG00000184939_tile0036	ZFP90	526	555	NA	NA	1	ECNECGEAFSRRSSLTQHERTHTGEKPYEC	GAATGTAATGAGTGTGGAGAAGCCTTTAGTCGACGCTCATCGCTTACTCAACATGAGAGAACCCACACTGGAGAGAAACCCTATGAATGT	T	6	0.0274904257916639	0.107455328082984	0.301192017058695	0.105063443214665	0.06548	0.56638	NA	NA	0.44	85.84
ENSG00000184939_tile0037	ZFP90	541	570	NA	NA	2	TQHERTHTGEKPYECIDCGKAFSQSSSLIQ	ACTCAACATGAGAGAACCCACACTGGAGAGAAACCCTATGAATGTATTGACTGTGGGAAAGCCTTTAGTCAAAGTTCATCTCTCATTCAG	F	6	0.336413498428309	0.0275711373497392	0.180009459390537	0.0157402114850191	0.04078	0.46082	NA	NA	0.41	87.82
ENSG00000184939_tile0038	ZFP90	556	585	NA	NA	1	IDCGKAFSQSSSLIQHERTHTGEKPYECNE	ATTGACTGTGGGAAAGCCTTTAGTCAAAGTTCATCTCTCATTCAGCATGAGAGAACTCATACTGGAGAGAAGCCCTATGAATGTAATGAA	F	6	0.112099455185154	0.180798249038361	0.256126273649751	0.0579373625581457	0.05928	0.53429	NA	NA	0.425	89.245
ENSG00000184939_tile0039	ZFP90	571	600	NA	NA	2	HERTHTGEKPYECNECGRAFRKKTNLHDHQ	CATGAGAGAACTCATACTGGAGAGAAGCCCTATGAATGTAATGAATGTGGGAGAGCCTTCCGAAAAAAAACCAACCTGCATGATCATCAG	F	5	0.0113459120816822	0.0460204991671459	0.31453498179898	0.0329912011674749	0.06814	0.49214	NA	NA	0.43	90.06
ENSG00000184939_tile0040	ZFP90	586	615	NA	NA	1	CGRAFRKKTNLHDHQRIHTGEKPYSCKECG	TGTGGGAGAGCCTTCCGAAAAAAAACCAACCTGCATGATCATCAGAGAATTCATACTGGAGAAAAACCCTATTCTTGTAAGGAATGTGGG	F	6	0.504977570912803	0.141302345332424	0.11688743461725	0.0281219504608946	-0.0163	0.2483	NA	NA	0.505	89.89
ENSG00000184939_tile0041	ZFP90	601	630	NA	NA	2	RIHTGEKPYSCKECGKNFSRSSALTKHQRI	AGAATTCATACTGGAGAAAAACCCTATTCTTGTAAGGAATGTGGGAAAAACTTCAGCCGAAGTTCAGCTCTTACTAAACACCAGAGAATT	F	3	0.76255343992787	0.0148119986287154	0.0421993856356013	0.00187017291843077	0.07784	0.3111	NA	NA	0.51	89.075
ENSG00000184939_tile0042	ZFP90	608	636	NA	NA	3	PYSCKECGKNFSRSSALTKHQRIHTRNKL	CCCTATTCTTGTAAGGAATGTGGGAAAAACTTCAGCCGAAGTTCAGCTCTTACTAAACACCAGAGAATTCATACTCGAAATAAACTCTAG	T	5	0.0207188575332437	0.0531507730162731	0.306563109045101	0.0454930494697233	0.08275	0.27995	NA	NA	0.52	88.48
ENSG00000186660_tile0001	ZFP91	1	30	NA	NA	2	MPGETEEPRPPEQQDQEGGEAAKAAPEEPQ	ATGCCGGGGGAGACGGAAGAGCCGAGACCCCCGGAGCAGCAGGACCAGGAAGGGGGAGAGGCGGCCAAGGCGGCTCCGGAGGAGCCCCAA	F	NA	NA	NA	NA	NA	0.0348	0.62416	NA	NA	0.85	45.05
ENSG00000186660_tile0002	ZFP91	16	45	NA	NA	1	QEGGEAAKAAPEEPQQRPPEAVAAAPAGTT	CAGGAAGGGGGAGAGGCGGCCAAGGCGGCTCCGGAGGAGCCCCAACAACGGCCCCCTGAGGCGGTCGCGGCGGCGCCTGCAGGGACCACT	F	6	-0.0677133603583018	0.061426672856682	0.383305737503285	0.0457173900291262	-0.01299	0.58184	NA	NA	0.92	42.15
ENSG00000186660_tile0003	ZFP91	31	60	NA	NA	2	QRPPEAVAAAPAGTTSSRVLRGGRDRGRAA	CAACGGCCCCCTGAGGCGGTCGCGGCGGCGCCTGCAGGGACCACTAGCAGCCGCGTGCTGAGGGGAGGTCGGGACCGAGGCCGGGCCGCT	F	6	0.724097482987575	0.0299414398259475	0.049979096569758	0.00903195043771186	-0.15178	0.32179	NA	NA	0.97	41.035
ENSG00000186660_tile0004	ZFP91	46	75	NA	NA	1	SSRVLRGGRDRGRAAAAAAAAAVSRRRKAE	AGCAGCCGCGTGCTGAGGGGAGGTCGGGACCGAGGCCGGGCCGCTGCGGCCGCCGCCGCCGCAGCTGTGTCCCGCCGGAGGAAGGCCGAG	F	6	0.204419677585153	0.0334009108095752	0.230780092998055	0.0101881251616906	0.05232	0.41805	NA	NA	0.98	40.19
ENSG00000186660_tile0005	ZFP91	61	90	NA	NA	2	AAAAAAAVSRRRKAEYPRRRRSSPSARPPD	GCGGCCGCCGCCGCCGCAGCTGTGTCCCGCCGGAGGAAGGCCGAGTATCCCCGCCGGCGGAGGAGCAGCCCCAGCGCCAGGCCTCCCGAC	F	6	0.0312254238322348	0.0712238640989317	0.298218298083047	0.0491478939109663	-0.00539	0.38736	NA	NA	0.96	39.33
ENSG00000186660_tile0006	ZFP91	76	105	NA	NA	1	YPRRRRSSPSARPPDVPGQQPQAAKSPSPV	TATCCCCGCCGGCGGAGGAGCAGCCCCAGCGCCAGGCCTCCCGACGTCCCCGGGCAGCAGCCCCAGGCCGCGAAGTCCCCGTCTCCAGTT	F	6	0.0462373306812601	0.0326679036643459	0.28748193238518	0.0214020466715906	0.03146	0.49421	NA	NA	0.92	40.235
ENSG00000186660_tile0007	ZFP91	91	120	NA	NA	2	VPGQQPQAAKSPSPVQGKKSPRLLCIEKVT	GTCCCCGGGCAGCAGCCCCAGGCCGCGAAGTCCCCGTCTCCAGTTCAGGGCAAGAAGAGTCCGCGACTCCTATGCATAGAAAAAGTAACA	F	6	0.00941554945699863	0.0667883364346231	0.316105391606869	0.0625927407025763	-1e-05	0.41513	NA	NA	0.91	39.4
ENSG00000186660_tile0008	ZFP91	106	135	NA	NA	1	QGKKSPRLLCIEKVTTDKDPKEEKEEEDDS	CAGGGCAAGAAGAGTCCGCGACTCCTATGCATAGAAAAAGTAACAACTGATAAAGATCCCAAGGAAGAAAAAGAGGAAGAAGACGATTCT	F	2	0.100683390475093	0.0103745848208979	0.260145875960695	0.00394400487293893	0.02087	0.62536	NA	NA	0.86	38.625
ENSG00000186660_tile0009	ZFP91	121	150	NA	NA	2	TDKDPKEEKEEEDDSALPQEVSIAASRPSR	ACTGATAAAGATCCCAAGGAAGAAAAAGAGGAAGAAGACGATTCTGCCCTCCCTCAGGAAGTTTCCATTGCTGCATCTAGACCTAGCCGG	F	6	-0.0182906138850532	0.0642341289876799	0.341097377681495	0.0622062515846827	-0.00201	0.60245	NA	NA	0.83	39.03
ENSG00000186660_tile0010	ZFP91	136	165	NA	NA	1	ALPQEVSIAASRPSRGWRSSRTSVSRHRDT	GCCCTCCCTCAGGAAGTTTCCATTGCTGCATCTAGACCTAGCCGGGGCTGGCGTAGTAGTAGGACATCTGTTTCTCGCCATCGTGATACA	F	6	0.0301740842995889	0.0888348817249557	0.298928179983704	0.0593014291169934	0.02812	0.32601	NA	NA	0.905	36.72
ENSG00000186660_tile0011	ZFP91	151	180	NA	NA	2	GWRSSRTSVSRHRDTENTRSSRSKTGSLQL	GGCTGGCGTAGTAGTAGGACATCTGTTTCTCGCCATCGTGATACAGAGAACACCCGAAGCTCTCGGTCCAAGACCGGTTCATTGCAGCTC	F	6	0.0880950315740132	0.0245722950306195	0.265104317864781	0.0102975380698696	0.0692	0.43031	NA	NA	0.885	36.685
ENSG00000186660_tile0012	ZFP91	166	195	NA	NA	1	ENTRSSRSKTGSLQLICKSEPNTDQLDYDV	GAGAACACCCGAAGCTCTCGGTCCAAGACCGGTTCATTGCAGCTCATTTGCAAGTCAGAACCAAATACAGACCAACTTGATTATGATGTT	F	6	0.0434099547831932	0.068863339372374	0.289288907544899	0.0482309218940347	0.06742	0.58836	NA	NA	0.865	38.11
ENSG00000186660_tile0013	ZFP91	181	210	NA	NA	2	ICKSEPNTDQLDYDVGEEHQSPGGISSEEE	ATTTGCAAGTCAGAACCAAATACAGACCAACTTGATTATGATGTTGGAGAAGAGCATCAGTCTCCAGGTGGCATTAGTAGTGAAGAGGAA	F	6	0.263677486454905	0.0674841125384557	0.213218426112559	0.019462810782565	-0.11334	0.49793	NA	NA	0.91	38.195
ENSG00000186660_tile0014	ZFP91	196	225	NA	NA	1	GEEHQSPGGISSEEEEEEEEEMLISEEEIP	GGAGAAGAGCATCAGTCTCCAGGTGGCATTAGTAGTGAAGAGGAAGAGGAGGAGGAAGAAGAGATGTTAATCAGTGAAGAGGAGATACCA	F	2	-0.125959052148313	0.0369557591360667	0.431379494120866	0.0353649193170214	0.02067	0.63008	NA	NA	0.945	38.58
ENSG00000186660_tile0015	ZFP91	211	240	NA	NA	2	EEEEEEMLISEEEIPFKDDPRDETYKPHLE	GAGGAGGAGGAAGAAGAGATGTTAATCAGTGAAGAGGAGATACCATTCAAAGATGATCCAAGAGATGAGACCTACAAACCCCACTTAGAA	F	4	-0.167607409284319	0.0556069814040086	0.475995385893707	0.0657859008017895	0.09549	0.71547	NA	NA	0.93	41.17
ENSG00000186660_tile0016	ZFP91	226	255	NA	NA	1	FKDDPRDETYKPHLERETPKPRRKSGKVKE	TTCAAAGATGATCCAAGAGATGAGACCTACAAACCCCACTTAGAAAGGGAAACCCCAAAGCCACGGAGAAAATCAGGGAAGGTAAAAGAA	F	3	-0.0167288619389436	0.0816426012437676	0.339433553218428	0.0884521476222415	0.09196	0.61742	NA	NA	0.915	39.855
ENSG00000186660_tile0017	ZFP91	241	270	NA	NA	2	RETPKPRRKSGKVKEEKEKKEIKVEVEVEV	AGGGAAACCCCAAAGCCACGGAGAAAATCAGGGAAGGTAAAAGAAGAGAAGGAGAAGAAGGAAATTAAAGTGGAAGTAGAGGTGGAGGTG	F	5	0.302252814484527	0.0831882250383491	0.198064023454002	0.0447938148831382	-0.06486	0.50447	NA	NA	0.87	39.125
ENSG00000186660_tile0018	ZFP91	256	285	NA	NA	1	EKEKKEIKVEVEVEVKEEENEIREDEEPPR	GAGAAGGAGAAGAAGGAAATTAAAGTGGAAGTAGAGGTGGAGGTGAAAGAAGAGGAGAATGAAATTAGAGAGGATGAGGAACCTCCAAGG	F	5	-0.0089454905736428	0.188081511998486	0.332349017761432	0.20066107219381	-0.01451	0.60073	NA	NA	0.81	38.755
ENSG00000186660_tile0019	ZFP91	271	300	NA	NA	2	KEEENEIREDEEPPRKRGRRRKDDKSPRLP	AAAGAAGAGGAGAATGAAATTAGAGAGGATGAGGAACCTCCAAGGAAGAGAGGAAGAAGACGAAAAGATGACAAAAGTCCACGTTTACCC	F	6	0.033796340408751	0.10606497004136	0.296442666423229	0.0738273859136459	-0.03502	0.54788	NA	NA	0.86	50.225
ENSG00000186660_tile0020	ZFP91	286	315	NA	NA	1	KRGRRRKDDKSPRLPKRRKKPPIQYVRCEM	AAGAGAGGAAGAAGACGAAAAGATGACAAAAGTCCACGTTTACCCAAAAGGAGAAAAAAGCCTCCAATCCAGTATGTCCGTTGTGAGATG	F	6	1.09881032936978	0.063729810179876	0.00741466560312077	0.00512515881757065	-0.06678	0.19723	NA	NA	0.87	59.435
ENSG00000186660_tile0021	ZFP91	301	330	NA	NA	2	KRRKKPPIQYVRCEMEGCGTVLAHPRYLQH	AAAAGGAGAAAAAAGCCTCCAATCCAGTATGTCCGTTGTGAGATGGAAGGATGTGGAACTGTCCTTGCCCATCCTCGCTATTTGCAGCAC	F	6	0.549096569491295	0.0342985371105192	0.108950001345245	0.00787192330704608	0.05955	0.20091	NA	NA	0.66	75.34
ENSG00000186660_tile0022	ZFP91	316	345	NA	NA	1	EGCGTVLAHPRYLQHHIKYQHLLKKKYVCP	GAAGGATGTGGAACTGTCCTTGCCCATCCTCGCTATTTGCAGCACCACATTAAATACCAGCATTTGCTGAAGAAGAAATATGTATGTCCC	F	6	0.721914368614469	0.0534933240776404	0.0505214690513393	0.0131810040053678	0.01827	0.07595	NA	NA	0.47	73.475
ENSG00000186660_tile0023	ZFP91	331	360	NA	NA	2	HIKYQHLLKKKYVCPHPSCGRLFRLQKQLL	CACATTAAATACCAGCATTTGCTGAAGAAGAAATATGTATGTCCCCATCCCTCCTGTGGACGACTCTTCAGGCTTCAGAAGCAACTTCTG	F	6	1.10259769157382	0.0657011840877077	0.00710672071380648	0.00572241862837241	0.09482	0.1308	NA	NA	0.5	67.975
ENSG00000186660_tile0024	ZFP91	346	375	NA	NA	1	HPSCGRLFRLQKQLLRHAKHHTDQRDYICE	CATCCCTCCTGTGGACGACTCTTCAGGCTTCAGAAGCAACTTCTGCGACATGCCAAACATCATACAGATCAAAGGGATTATATCTGTGAA	F	6	0.852933270843958	0.0940029508273339	0.0346018208067209	0.00632525906593115	0.07101	0.19433	NA	NA	0.585	71.37
ENSG00000186660_tile0025	ZFP91	361	390	NA	NA	2	RHAKHHTDQRDYICEYCARAFKSSHNLAVH	CGACATGCCAAACATCATACAGATCAAAGGGATTATATCTGTGAATATTGTGCTCGGGCCTTCAAGAGTTCCCACAATCTGGCAGTGCAC	F	6	0.714872815845874	0.0393220049507042	0.0529212889736969	0.0142962790397451	-0.03628	0.127	NA	NA	0.495	79.845
ENSG00000186660_tile0026	ZFP91	376	405	NA	NA	1	YCARAFKSSHNLAVHRMIHTGEKPLQCEIC	TATTGTGCTCGGGCCTTCAAGAGTTCCCACAATCTGGCAGTGCACCGGATGATTCACACTGGCGAGAAGCCATTACAATGTGAGATCTGT	F	6	1.08173136575035	0.0720858082062799	0.00876881468775421	0.00649126628673609	-0.02639	0.04941	NA	NA	0.495	82.34
ENSG00000186660_tile0027	ZFP91	391	420	NA	NA	2	RMIHTGEKPLQCEICGFTCRQKASLNWHMK	CGGATGATTCACACTGGCGAGAAGCCATTACAATGTGAGATCTGTGGATTTACTTGTCGACAAAAGGCATCTCTTAATTGGCACATGAAG	F	6	0.666788416014419	0.040811115692729	0.0790264937626023	0.026334354910399	0.09628	0.17194	NA	NA	0.475	83.32
ENSG00000186660_tile0028	ZFP91	406	435	NA	NA	1	GFTCRQKASLNWHMKKHDADSFYQFSCNIC	GGATTTACTTGTCGACAAAAGGCATCTCTTAATTGGCACATGAAGAAACATGATGCAGACTCCTTCTACCAGTTTTCTTGCAATATCTGT	F	6	1.13749608342969	0.0692975011965134	0.00494173341101823	0.00288597551709517	-0.00644	0.06977	NA	NA	0.395	81.29
ENSG00000186660_tile0029	ZFP91	421	450	NA	NA	2	KHDADSFYQFSCNICGKKFEKKDSVVAHKA	AAACATGATGCAGACTCCTTCTACCAGTTTTCTTGCAATATCTGTGGCAAAAAATTTGAGAAGAAGGACAGCGTAGTGGCACACAAGGCA	F	6	0.62016464359562	0.0467741460475229	0.0952686865637153	0.0114045887308711	-0.10807	0.15717	NA	NA	0.44	79.305
ENSG00000186660_tile0030	ZFP91	436	465	NA	NA	1	GKKFEKKDSVVAHKAKSHPEVLIAEALAAN	GGCAAAAAATTTGAGAAGAAGGACAGCGTAGTGGCACACAAGGCAAAAAGCCACCCTGAGGTGCTGATTGCAGAAGCTCTGGCTGCCAAT	F	6	0.533935023858834	0.0376408469394521	0.111713832015085	0.00685454610097069	-0.09452	0.34141	NA	NA	0.52	80.15
ENSG00000186660_tile0031	ZFP91	451	480	NA	NA	2	KSHPEVLIAEALAANAGALITSTDILGTNP	AAAAGCCACCCTGAGGTGCTGATTGCAGAAGCTCTGGCTGCCAATGCAGGCGCCCTCATCACCAGCACAGATATCTTGGGCACTAACCCA	F	6	0.34992689216061	0.0718152430286946	0.17155784549357	0.0494645933861584	0.03766	0.39477	NA	NA	0.715	66.39
ENSG00000186660_tile0032	ZFP91	466	495	NA	NA	1	AGALITSTDILGTNPESLTQPSDGQGLPLL	GCAGGCGCCCTCATCACCAGCACAGATATCTTGGGCACTAACCCAGAGTCCCTGACGCAGCCTTCAGATGGTCAGGGTCTTCCTCTTCTT	F	6	0.0273559610124654	0.0425943283599057	0.30132250237	0.0409829864787419	0.05504	0.51644	NA	NA	0.88	39.135
ENSG00000186660_tile0033	ZFP91	481	510	NA	NA	2	ESLTQPSDGQGLPLLPEPLGNSTSGECLLL	GAGTCCCTGACGCAGCCTTCAGATGGTCAGGGTCTTCCTCTTCTTCCTGAGCCCTTGGGAAACTCAACCTCTGGAGAGTGCCTACTGTTA	F	6	0.343825770026174	0.0371621258353076	0.17549911006327	0.0228193595041423	0.00118	0.50505	NA	NA	0.915	35.56
ENSG00000186660_tile0034	ZFP91	496	525	NA	NA	1	PEPLGNSTSGECLLLEAEGMSKSYCSGTER	CCTGAGCCCTTGGGAAACTCAACCTCTGGAGAGTGCCTACTGTTAGAAGCTGAAGGGATGTCAAAGTCATACTGCAGTGGGACGGAACGG	F	6	0.00738574339997466	0.0778146619075554	0.317890590140484	0.0594031618086655	-0.0435	0.4881	NA	NA	0.915	36.39
ENSG00000186660_tile0035	ZFP91	511	540	NA	NA	2	EAEGMSKSYCSGTERVSLMADGKIFVGSGS	GAAGCTGAAGGGATGTCAAAGTCATACTGCAGTGGGACGGAACGGGTGAGCCTGATGGCTGATGGGAAGATCTTTGTGGGAAGCGGCAGC	F	6	0.573920441334925	0.068767646601238	0.104570776048403	0.0125954310855222	-0.04013	0.40192	ZFP91_522_536	0.125	0.835	40.8
ENSG00000186660_tile0036	ZFP91	526	555	NA	NA	1	VSLMADGKIFVGSGSSGGTEGLVMNSDILG	GTGAGCCTGATGGCTGATGGGAAGATCTTTGTGGGAAGCGGCAGCAGTGGAGGCACTGAAGGGCTGGTTATGAACTCAGATATACTCGGT	F	6	0.371154223093251	0.0647810696743129	0.158431519392075	0.0337525428962213	0.01772	0.32479	NA	NA	0.815	41.185
ENSG00000186660_tile0037	ZFP91	541	570	NA	NA	2	SGGTEGLVMNSDILGATTEVLIEDSDSAGP	AGTGGAGGCACTGAAGGGCTGGTTATGAACTCAGATATACTCGGTGCTACCACAGAGGTTCTGATTGAAGATTCAGACTCTGCCGGACCT	F	6	-0.0620924526016939	0.0372606196703054	0.378519716186852	0.029519823250304	-0.01141	0.57936	NA	NA	0.85	39.25
ENSG00000186660_tile0038	ZFP91	542	570	NA	NA	3	GGTEGLVMNSDILGATTEVLIEDSDSAGP	GGAGGCACTGAAGGGCTGGTTATGAACTCAGATATACTCGGTGCTACCACAGAGGTTCTGATTGAAGATTCAGACTCTGCCGGACCTTAG	F	5	-0.0115725375309932	0.035475271587133	0.33498696595218	0.0299180246145373	-0.01141	0.57535	NA	NA	0.85	39.39
ENSG00000189420_tile0001	ZFP92	1	30	NA	NA	2	MAAILLTTRPKVPVSFEDVSVYFTKTEWKL	ATGGCAGCCATTCTCCTGACCACGAGACCCAAGGTGCCAGTATCTTTTGAGGATGTGTCCGTGTACTTCACAAAGACAGAATGGAAGCTT	F	6	1.1050066904679	0.0583999879035564	0.00693678497905835	0.00388048858098826	0.09767	0.12461	ZFP92_7_21	0.131	0.63	81.8
ENSG00000189420_tile0002	ZFP92	16	45	NA	NA	1	FEDVSVYFTKTEWKLLDLRQKVLYKRVMLE	TTTGAGGATGTGTCCGTGTACTTCACAAAGACAGAATGGAAGCTTCTGGACCTCAGACAAAAGGTCCTCTACAAGCGGGTGATGCTGGAG	F	6	1.06834696285249	0.0356970597747796	0.0100480059392141	0.00437107923147194	0.07435	0.09262	NA	NA	0.37	87.7
ENSG00000189420_tile0003	ZFP92	31	60	NA	NA	2	LDLRQKVLYKRVMLENYSHLVSLGFSFSKP	CTGGACCTCAGACAAAAGGTCCTCTACAAGCGGGTGATGCTGGAGAACTATAGCCATTTGGTGTCACTGGGATTTTCCTTCTCCAAGCCT	F	6	1.0105777031804	0.0375516352917017	0.0191164615142794	0.00696661845785506	0.08702	0.11179	NA	NA	0.31	88.52
ENSG00000189420_tile0004	ZFP92	46	75	NA	NA	1	NYSHLVSLGFSFSKPHLISQLERGEGPWVA	AACTATAGCCATTTGGTGTCACTGGGATTTTCCTTCTCCAAGCCTCACCTGATCTCCCAATTGGAACGAGGGGAAGGACCCTGGGTAGCA	F	6	1.09597985628966	0.0663770968667858	0.00764451553741405	0.00636483710138446	-0.04099	0.02674	NA	NA	0.225	85.57
ENSG00000189420_tile0005	ZFP92	61	90	NA	NA	2	HLISQLERGEGPWVADIPRTWATAGLHIGD	CACCTGATCTCCCAATTGGAACGAGGGGAAGGACCCTGGGTAGCAGACATCCCCAGAACCTGGGCCACCGCAGGATTGCACATAGGTGAC	F	6	0.678061258591245	0.0299862065586262	0.0718217601449137	0.0205689263702597	0.02212	0.16234	NA	NA	0.665	42.725
ENSG00000189420_tile0006	ZFP92	76	105	NA	NA	1	DIPRTWATAGLHIGDRTQSKTSTSTQKHSG	GACATCCCCAGAACCTGGGCCACCGCAGGATTGCACATAGGTGACAGAACACAGAGCAAGACGTCGACTTCAACGCAGAAGCATTCTGGA	F	6	0.204831003897833	0.0462813097709104	0.230659629411531	0.0130675133994351	-0.01811	0.39161	NA	NA	0.875	29.115
ENSG00000189420_tile0007	ZFP92	91	120	NA	NA	2	RTQSKTSTSTQKHSGRQLPGADPQGGKEGQ	AGAACACAGAGCAAGACGTCGACTTCAACGCAGAAGCATTCTGGACGACAACTCCCCGGGGCCGATCCACAAGGTGGCAAGGAGGGGCAG	F	6	0.0116484977080048	0.0319365960098447	0.314318532335776	0.0228595059537559	0.06941	0.64214	NA	NA	0.91	26.13
ENSG00000189420_tile0008	ZFP92	106	135	NA	NA	1	RQLPGADPQGGKEGQAARSSVLQRGAQGLG	CGACAACTCCCCGGGGCCGATCCACAAGGTGGCAAGGAGGGGCAGGCGGCGAGGTCGTCTGTGCTCCAGAGAGGTGCCCAGGGCTTGGGG	F	6	-0.0446536851718213	0.065518005520003	0.364330071011393	0.050647645574525	-0.0182	0.52845	NA	NA	0.91	31.54
ENSG00000189420_tile0009	ZFP92	121	150	NA	NA	2	AARSSVLQRGAQGLGQSSAAGPQGPKGAEK	GCGGCGAGGTCGTCTGTGCTCCAGAGAGGTGCCCAGGGCTTGGGGCAGAGTTCGGCTGCGGGGCCGCAGGGCCCCAAAGGCGCGGAGAAG	F	6	-0.0553910846462438	0.0426078745793381	0.373365480107242	0.0332373760125977	0.07082	0.62781	NA	NA	0.91	34.135
ENSG00000189420_tile0010	ZFP92	136	165	NA	NA	1	QSSAAGPQGPKGAEKRYLCQQCGKAFSRSS	CAGAGTTCGGCTGCGGGGCCGCAGGGCCCCAAAGGCGCGGAGAAGCGGTACCTGTGCCAGCAGTGTGGGAAGGCCTTCAGCCGCAGCTCC	F	6	0.703259608231673	0.0176793594303987	0.0576749849398687	0.00807810564614686	-0.08401	0.36458	NA	NA	0.735	76.48
ENSG00000189420_tile0011	ZFP92	151	180	NA	NA	2	RYLCQQCGKAFSRSSNLIKHRIIHSGEKPY	CGGTACCTGTGCCAGCAGTGTGGGAAGGCCTTCAGCCGCAGCTCCAACCTCATCAAGCACCGCATCATCCACAGTGGCGAGAAGCCTTAC	T	6	0.342091270491787	0.0301639887503512	0.176519185322376	0.017565106422444	0.06532	0.14954	NA	NA	0.395	89.24
ENSG00000189420_tile0012	ZFP92	166	195	NA	NA	1	NLIKHRIIHSGEKPYACPECGKLFRRSFAL	AACCTCATCAAGCACCGCATCATCCACAGTGGCGAGAAGCCTTACGCGTGCCCCGAGTGCGGCAAGCTGTTTCGCCGCAGCTTCGCGCTC	F	6	0.692250575961355	0.0306543364345981	0.0632063789205092	0.0185205231277046	0.06401	0.12167	NA	NA	0.37	90.24
ENSG00000189420_tile0013	ZFP92	181	210	NA	NA	2	ACPECGKLFRRSFALLEHQRIHSGEKPYAC	GCGTGCCCCGAGTGCGGCAAGCTGTTTCGCCGCAGCTTCGCGCTCCTGGAGCACCAGCGCATCCACAGCGGCGAGAAGCCCTACGCCTGC	T	6	0.388431960383356	0.0504348104653894	0.148942802668601	0.0287556671360244	0.0186	0.13558	NA	NA	0.465	93.46
ENSG00000189420_tile0014	ZFP92	196	225	NA	NA	1	LEHQRIHSGEKPYACPECSKTFTRSSNLIK	CTGGAGCACCAGCGCATCCACAGCGGCGAGAAGCCCTACGCCTGCCCCGAGTGCAGCAAGACCTTCACGCGCAGCTCCAACCTCATCAAG	F	6	0.404394513138541	0.0728097917772645	0.141949975989745	0.0365697661574135	0.07669	0.32248	NA	NA	0.435	93.295
ENSG00000189420_tile0015	ZFP92	211	240	NA	NA	2	PECSKTFTRSSNLIKHQVIHSGERPFACGD	CCCGAGTGCAGCAAGACCTTCACGCGCAGCTCCAACCTCATCAAGCACCAGGTCATCCACAGCGGCGAGCGGCCCTTCGCCTGCGGCGAC	F	6	0.382702978656727	0.0319977087214921	0.151899355894209	0.0148340573882664	0.00585	0.28485	NA	NA	0.46	92.625
ENSG00000189420_tile0016	ZFP92	226	255	NA	NA	1	HQVIHSGERPFACGDCGKLFRRSFALLEHA	CACCAGGTCATCCACAGCGGCGAGCGGCCCTTCGCCTGCGGCGACTGCGGCAAACTGTTCCGCCGCAGCTTCGCGCTCCTGGAGCACGCG	F	6	0.943048819371915	0.0385143078469924	0.0291904625953299	0.00366214125461254	-0.02249	0.06878	NA	NA	0.485	93.4
ENSG00000189420_tile0017	ZFP92	241	270	NA	NA	2	CGKLFRRSFALLEHARVHSGERPYACPECG	TGCGGCAAACTGTTCCGCCGCAGCTTCGCGCTCCTGGAGCACGCGCGCGTGCACAGCGGCGAGCGGCCCTACGCGTGCCCAGAGTGCGGC	F	6	0.958323574493768	0.0284242898639239	0.0278161612994733	0.00348877682509215	-0.09631	0.02862	NA	NA	0.535	94.72
ENSG00000189420_tile0018	ZFP92	256	285	NA	NA	1	RVHSGERPYACPECGKAFSRSSNLIEHQRT	CGCGTGCACAGCGGCGAGCGGCCCTACGCGTGCCCAGAGTGCGGCAAGGCCTTCAGCCGCAGCTCCAACCTCATCGAGCACCAGCGCACG	F	6	0.632494857266636	0.0354652945739347	0.0923732491222546	0.00869602188181936	-0.01217	0.28244	NA	NA	0.44	94.76
ENSG00000189420_tile0019	ZFP92	271	300	NA	NA	2	KAFSRSSNLIEHQRTHRGEKPYACGQCAKA	AAGGCCTTCAGCCGCAGCTCCAACCTCATCGAGCACCAGCGCACGCACCGCGGCGAGAAGCCCTACGCCTGCGGCCAGTGCGCCAAGGCC	F	6	0.735086958989085	0.0440647812703045	0.0469821338064748	0.00875581226829997	-0.10251	0.18519	NA	NA	0.425	93.705
ENSG00000189420_tile0020	ZFP92	286	315	NA	NA	1	HRGEKPYACGQCAKAFKGVSQLIHHQRSHS	CACCGCGGCGAGAAGCCCTACGCCTGCGGCCAGTGCGCCAAGGCCTTCAAGGGCGTCTCGCAGCTCATCCACCACCAGCGCAGCCACAGC	T	6	0.788159982337452	0.0451719242498501	0.039188761978534	0.00397806377859018	0.0341	0.25654	NA	NA	0.44	93.73
ENSG00000189420_tile0021	ZFP92	301	330	NA	NA	2	FKGVSQLIHHQRSHSGERPFACRECGKAFR	TTCAAGGGCGTCTCGCAGCTCATCCACCACCAGCGCAGCCACAGCGGCGAGCGGCCCTTCGCGTGCCGCGAGTGCGGCAAGGCCTTCCGT	F	6	0.810443128293102	0.0382448918335516	0.0373459418753693	0.00266976175266157	0.05172	0.20885	NA	NA	0.445	94.635
ENSG00000189420_tile0022	ZFP92	316	345	NA	NA	1	GERPFACRECGKAFRGRSGLSQHRRVHSGE	GGCGAGCGGCCCTTCGCGTGCCGCGAGTGCGGCAAGGCCTTCCGTGGCCGTTCGGGCCTCAGCCAGCACCGGCGCGTGCACAGCGGTGAG	T	6	0.119753082853114	0.0529888118211838	0.25394302744723	0.0122825966180847	0.04044	0.34521	NA	NA	0.505	94.45
ENSG00000189420_tile0023	ZFP92	331	360	NA	NA	2	GRSGLSQHRRVHSGEKPYECSDCGKAFGRR	GGCCGTTCGGGCCTCAGCCAGCACCGGCGCGTGCACAGCGGTGAGAAGCCCTACGAGTGCAGCGACTGCGGCAAGGCCTTCGGCCGGCGC	F	6	0.266527165606568	0.03917470020684	0.212369797802847	0.0148061372947976	0.06637	0.41619	NA	NA	0.48	93.78
ENSG00000189420_tile0024	ZFP92	346	375	NA	NA	1	KPYECSDCGKAFGRRANLFKHQAVHGARRP	AAGCCCTACGAGTGCAGCGACTGCGGCAAGGCCTTCGGCCGGCGCGCCAACCTATTCAAGCACCAGGCAGTGCACGGCGCCAGGCGCCCT	T	6	0.557639526766631	0.0547644163140767	0.107500757337401	0.010226260721735	-0.09324	0.13847	NA	NA	0.545	92.65
ENSG00000189420_tile0025	ZFP92	361	390	NA	NA	2	ANLFKHQAVHGARRPAKAETARRLAGPGST	GCCAACCTATTCAAGCACCAGGCAGTGCACGGCGCCAGGCGCCCTGCGAAGGCGGAGACGGCGCGGAGGCTAGCGGGCCCTGGGAGCACC	F	6	1.00153196900854	0.0442402562723112	0.0208397068767	0.0082786979866507	-0.00584	0.31639	NA	NA	0.785	44.28
ENSG00000189420_tile0026	ZFP92	376	405	NA	NA	1	AKAETARRLAGPGSTGPGSAVAATSPPRPS	GCGAAGGCGGAGACGGCGCGGAGGCTAGCGGGCCCTGGGAGCACCGGCCCTGGGAGCGCGGTGGCGGCCACCAGCCCCCCGCGGCCGAGC	F	6	0.23138220938755	0.045219762333512	0.22294841854094	0.0154384177659064	-0.08143	0.45119	NA	NA	0.89	32.41
ENSG00000189420_tile0027	ZFP92	388	416	NA	NA	3	GSTGPGSAVAATSPPRPSTAARPSRPSRR	GGGAGCACCGGCCCTGGGAGCGCGGTGGCGGCCACCAGCCCCCCGCGGCCGAGCACAGCCGCCAGGCCTTCCAGGCCCAGCCGCCGCTGA	F	NA	NA	NA	NA	NA	0.07739	0.57766	NA	NA	0.9	32.38
ENSG00000179588_tile0001	ZFPM1	1	30	NA	NA	2	MSRRKQSNPRQIKRSLGDMEAREEVQLVGA	ATGTCCAGGCGGAAACAGAGCAACCCCCGGCAGATCAAGCGTTCCCTCGGAGACATGGAGGCCAGAGAGGAGGTGCAGTTGGTGGGTGCC	F	6	0.704761598008604	0.0574513520807379	0.0569998884776832	0.0249114004768585	-0.17782	0.24654	NA	NA	0.885	39.905
ENSG00000179588_tile0002	ZFPM1	16	45	NA	NA	1	LGDMEAREEVQLVGASHMEQKATAPEAPSP	CTCGGAGACATGGAGGCCAGAGAGGAGGTGCAGTTGGTGGGTGCCAGCCACATGGAGCAAAAGGCCACGGCACCTGAAGCCCCGAGCCCT	F	6	0.0153765611932989	0.0422146991254683	0.311295497205901	0.0380497941892032	0.02158	0.61408	NA	NA	0.865	36.845
ENSG00000179588_tile0003	ZFPM1	31	60	NA	NA	2	SHMEQKATAPEAPSPPSADVNSPPPLPPPT	AGCCACATGGAGCAAAAGGCCACGGCACCTGAAGCCCCGAGCCCTCCCAGCGCAGATGTTAACTCACCCCCACCGCTGCCGCCCCCCACA	F	6	0.0349317045447198	0.053340056652158	0.295622798209932	0.0401782867048727	-0.02205	0.53804	NA	NA	0.875	38.935
ENSG00000179588_tile0004	ZFPM1	46	75	NA	NA	1	PSADVNSPPPLPPPTSPGGPKELEGQEPEP	CCCAGCGCAGATGTTAACTCACCCCCACCGCTGCCGCCCCCCACATCCCCAGGAGGCCCCAAGGAGCTGGAAGGACAGGAACCAGAACCC	F	6	0.0677852442829534	0.130612637105008	0.274838313366504	0.0740824792869887	-0.1001	0.47735	NA	NA	0.9	40.58
ENSG00000179588_tile0005	ZFPM1	61	90	NA	NA	2	SPGGPKELEGQEPEPRPTEEEPGSPWSGPD	TCCCCAGGAGGCCCCAAGGAGCTGGAAGGACAGGAACCAGAACCCAGGCCCACGGAGGAAGAGCCGGGCAGTCCCTGGAGCGGGCCAGAC	F	6	0.0280283659528207	0.108554605526635	0.30065990554496	0.107074987714422	-0.02276	0.56624	NA	NA	0.88	39.23
ENSG00000179588_tile0006	ZFPM1	76	105	NA	NA	1	RPTEEEPGSPWSGPDELEPVVQDGQRRIRA	AGGCCCACGGAGGAAGAGCCGGGCAGTCCCTGGAGCGGGCCAGACGAGCTGGAGCCGGTGGTGCAGGATGGGCAGAGGCGCATACGGGCC	F	6	1.0068338374791	0.0238541180031077	0.0198074481281706	0.00491315047556288	-0.16255	0.403	NA	NA	0.645	76.635
ENSG00000179588_tile0007	ZFPM1	91	120	NA	NA	2	ELEPVVQDGQRRIRARLSLATGLSWGPFHG	GAGCTGGAGCCGGTGGTGCAGGATGGGCAGAGGCGCATACGGGCCCGACTCAGCCTCGCCACGGGCCTGTCCTGGGGCCCGTTCCATGGG	F	6	0.688808836236835	0.0148821996527064	0.0651311930799239	0.00877618977044147	0.00236	0.14243	NA	NA	0.405	86.835
ENSG00000179588_tile0008	ZFPM1	106	135	NA	NA	1	RLSLATGLSWGPFHGSVQTRASSPRQAEPS	CGACTCAGCCTCGCCACGGGCCTGTCCTGGGGCCCGTTCCATGGGAGTGTCCAGACCAGAGCCTCATCCCCCAGGCAGGCGGAGCCGAGC	F	NA	NA	NA	NA	NA	-0.01001	0.27905	NA	NA	0.61	82.2
ENSG00000179588_tile0009	ZFPM1	121	150	NA	NA	2	SVQTRASSPRQAEPSPALTLLLVDEACWLR	AGTGTCCAGACCAGAGCCTCATCCCCCAGGCAGGCGGAGCCGAGCCCAGCCCTGACCCTGCTGCTGGTGGACGAGGCCTGCTGGCTGAGG	F	6	0.67747961916368	0.020445787071878	0.072218069034093	0.0138660122192785	0.00214	0.19263	NA	NA	0.595	72.81
ENSG00000179588_tile0010	ZFPM1	136	165	NA	NA	1	PALTLLLVDEACWLRTLPQALTEAEANTEI	CCAGCCCTGACCCTGCTGCTGGTGGACGAGGCCTGCTGGCTGAGGACGCTGCCCCAGGCCCTGACTGAGGCCGAGGCCAACACAGAGATC	F	6	1.0440883170768	0.0807029034086476	0.013120952637	0.0109818411074313	0.02219	0.1307	NA	NA	0.385	82.335
ENSG00000179588_tile0011	ZFPM1	151	180	NA	NA	2	TLPQALTEAEANTEIHRKDDALWCRVTKPV	ACGCTGCCCCAGGCCCTGACTGAGGCCGAGGCCAACACAGAGATCCACAGGAAGGATGACGCACTCTGGTGCAGGGTCACCAAGCCGGTG	F	6	0.402635434993782	0.0552096987590797	0.142655847414327	0.0193548595429698	0.06463	0.38173	NA	NA	0.31	86.87
ENSG00000179588_tile0012	ZFPM1	166	195	NA	NA	1	HRKDDALWCRVTKPVPAGGLLSVLLTAEPH	CACAGGAAGGATGACGCACTCTGGTGCAGGGTCACCAAGCCGGTGCCTGCGGGGGGACTCCTGAGCGTGCTCCTCACGGCCGAGCCCCAC	F	NA	NA	NA	NA	NA	0.01887	0.15832	ZFPM1_176_190	0.168	0.29	87.77
ENSG00000179588_tile0013	ZFPM1	181	210	NA	NA	2	PAGGLLSVLLTAEPHSTPGHPVKKEPAEPT	CCTGCGGGGGGACTCCTGAGCGTGCTCCTCACGGCCGAGCCCCACAGCACCCCCGGCCACCCTGTGAAGAAGGAGCCAGCAGAGCCCACG	F	6	0.102479011646541	0.050513198676725	0.259350948846971	0.0244813974090563	-0.07467	0.43513	NA	NA	0.83	42.665
ENSG00000179588_tile0014	ZFPM1	196	225	NA	NA	1	STPGHPVKKEPAEPTCPAPAHDLQLLPQQA	AGCACCCCCGGCCACCCTGTGAAGAAGGAGCCAGCAGAGCCCACGTGCCCGGCCCCTGCACACGACCTCCAGCTCCTGCCCCAGCAGGCC	F	6	0.398582941923339	0.0637440334242636	0.144277357626508	0.0267885178191694	-0.12227	0.39567	NA	NA	0.87	37.675
ENSG00000179588_tile0015	ZFPM1	211	240	NA	NA	2	CPAPAHDLQLLPQQAGMASILATAVINKDV	TGCCCGGCCCCTGCACACGACCTCCAGCTCCTGCCCCAGCAGGCCGGGATGGCCTCCATCCTTGCCACCGCAGTGATCAACAAAGACGTC	F	6	0.317434281103418	0.0345525964978316	0.190758728966407	0.0186048117792596	0.09643	0.31692	NA	NA	0.66	62.03
ENSG00000179588_tile0016	ZFPM1	226	255	NA	NA	1	GMASILATAVINKDVFPCKDCGIWYRSERN	GGGATGGCCTCCATCCTTGCCACCGCAGTGATCAACAAAGACGTCTTCCCCTGCAAGGACTGTGGCATCTGGTACCGCAGCGAGCGCAAC	F	6	0.869527402072216	0.0326628771872164	0.0335863739221305	0.0015820478892945	0.01235	0.0834	NA	NA	0.455	81.205
ENSG00000179588_tile0017	ZFPM1	241	270	NA	NA	2	FPCKDCGIWYRSERNLQAHLLYYCASRQGT	TTCCCCTGCAAGGACTGTGGCATCTGGTACCGCAGCGAGCGCAACCTGCAGGCGCACCTGCTCTACTACTGCGCCAGCCGCCAGGGCACC	F	6	0.676938796435826	0.01684926937659	0.0725848793897241	0.0114481405549007	-0.01407	0.03974	NA	NA	0.525	83.955
ENSG00000179588_tile0018	ZFPM1	256	285	NA	NA	1	LQAHLLYYCASRQGTGSPAAAATDEKPKET	CTGCAGGCGCACCTGCTCTACTACTGCGCCAGCCGCCAGGGCACCGGCTCCCCGGCCGCAGCCGCCACAGACGAGAAGCCCAAAGAGACC	F	6	0.453614109151553	0.0445541304104019	0.127039634502626	0.00865633013303819	0.0549	0.48072	NA	NA	0.785	48.265
ENSG00000179588_tile0019	ZFPM1	271	300	NA	NA	2	GSPAAAATDEKPKETYPNERVCPFPQCRKS	GGCTCCCCGGCCGCAGCCGCCACAGACGAGAAGCCCAAAGAGACCTACCCCAACGAGCGCGTCTGCCCCTTCCCCCAGTGCCGCAAGAGC	F	6	0.0372176641022673	0.0517750485871556	0.293759622956525	0.0433315863075649	-0.01073	0.49271	NA	NA	0.805	50.35
ENSG00000179588_tile0020	ZFPM1	286	315	NA	NA	1	YPNERVCPFPQCRKSCPSASSLEIHMRSHS	TACCCCAACGAGCGCGTCTGCCCCTTCCCCCAGTGCCGCAAGAGCTGCCCCAGCGCCAGCTCCCTGGAGATCCACATGCGCAGCCACAGC	F	6	0.637544274800606	0.031054893930024	0.090959037982624	0.00965861214489363	0.00746	0.23798	NA	NA	0.47	82.16
ENSG00000179588_tile0021	ZFPM1	301	330	NA	NA	2	CPSASSLEIHMRSHSGERPFVCLICLSAFT	TGCCCCAGCGCCAGCTCCCTGGAGATCCACATGCGCAGCCACAGCGGAGAGCGGCCCTTCGTGTGCCTGATCTGCCTGTCGGCCTTCACC	F	6	0.973711544281153	0.03874809711886	0.0258256760870478	0.00585230732224845	-0.01739	0.03591	NA	NA	0.33	86.305
ENSG00000179588_tile0022	ZFPM1	316	345	NA	NA	1	GERPFVCLICLSAFTTKANCERHLKVHTDT	GGAGAGCGGCCCTTCGTGTGCCTGATCTGCCTGTCGGCCTTCACCACCAAGGCCAACTGCGAGCGGCACCTCAAGGTGCACACGGACACG	T	6	0.640702518146249	0.0294884583173098	0.0900696397879002	0.0078621006040348	0.01776	0.09756	NA	NA	0.29	88.825
ENSG00000179588_tile0023	ZFPM1	331	360	NA	NA	2	TKANCERHLKVHTDTLSGVCHSCGFISTTR	ACCAAGGCCAACTGCGAGCGGCACCTCAAGGTGCACACGGACACGCTGAGCGGTGTCTGCCACAGCTGTGGCTTCATCTCCACCACAAGG	F	6	0.65277692059256	0.0106614211545405	0.0858631386174365	0.00366648062985879	0.01388	0.17239	NA	NA	0.405	84.935
ENSG00000179588_tile0024	ZFPM1	346	375	NA	NA	1	LSGVCHSCGFISTTRDILYSHLVTNHMVCQ	CTGAGCGGTGTCTGCCACAGCTGTGGCTTCATCTCCACCACAAGGGACATCCTCTACAGCCACTTGGTCACCAACCACATGGTCTGCCAG	F	6	1.00694400785731	0.0220895376955166	0.0197846876479965	0.00457542570844777	-0.00798	0.01953	NA	NA	0.415	85.31
ENSG00000179588_tile0025	ZFPM1	361	390	NA	NA	2	DILYSHLVTNHMVCQPGSKGEIYSPGAGHP	GACATCCTCTACAGCCACTTGGTCACCAACCACATGGTCTGCCAGCCTGGCTCCAAGGGTGAGATCTACTCGCCAGGGGCCGGACACCCA	F	NA	NA	NA	NA	NA	0.04658	0.28117	NA	NA	0.605	64.905
ENSG00000179588_tile0026	ZFPM1	376	405	NA	NA	1	PGSKGEIYSPGAGHPATKLPPDSLGSFQQQ	CCTGGCTCCAAGGGTGAGATCTACTCGCCAGGGGCCGGACACCCAGCAACCAAGCTGCCCCCAGACAGTCTGGGCAGCTTCCAGCAGCAG	F	NA	NA	NA	NA	NA	0.07676	0.59796	NA	NA	0.88	37.48
ENSG00000179588_tile0027	ZFPM1	391	420	NA	NA	2	ATKLPPDSLGSFQQQHTALQGPLASADLGL	GCAACCAAGCTGCCCCCAGACAGTCTGGGCAGCTTCCAGCAGCAGCACACGGCCCTGCAAGGCCCCCTGGCCTCCGCGGACCTGGGCCTG	F	6	0.32888576039161	0.0361326930073367	0.184403370500495	0.0223818926684486	0.05628	0.48622	NA	NA	0.88	36.98
ENSG00000179588_tile0028	ZFPM1	406	435	NA	NA	1	HTALQGPLASADLGLAPTPSPGLDRKALAE	CACACGGCCCTGCAAGGCCCCCTGGCCTCCGCGGACCTGGGCCTGGCGCCCACCCCATCGCCAGGACTGGACAGAAAGGCCCTGGCCGAG	F	6	0.0282580259239547	0.0898229852957491	0.300435607420133	0.0866290163809069	0.06355	0.54713	NA	NA	0.875	36.685
ENSG00000179588_tile0029	ZFPM1	421	450	NA	NA	2	APTPSPGLDRKALAEATNGEARAEPLAQNG	GCGCCCACCCCATCGCCAGGACTGGACAGAAAGGCCCTGGCCGAGGCCACCAACGGAGAGGCCAGAGCGGAGCCTCTGGCCCAGAATGGA	F	6	-0.0245308373702819	0.0698544740636618	0.346683864337683	0.0715041589826252	-0.11339	0.46264	NA	NA	0.855	34.58
ENSG00000179588_tile0030	ZFPM1	436	465	NA	NA	1	ATNGEARAEPLAQNGGSSEPPAAPRSIKVE	GCCACCAACGGAGAGGCCAGAGCGGAGCCTCTGGCCCAGAATGGAGGCAGCAGCGAGCCCCCGGCGGCCCCCAGGAGCATCAAGGTGGAG	F	6	0.0207124484398966	0.0650229683702109	0.3065685964838	0.0556899813809386	0.01807	0.60167	NA	NA	0.86	34.47
ENSG00000179588_tile0031	ZFPM1	451	480	NA	NA	2	GSSEPPAAPRSIKVEAVEEPEAAPILGPGE	GGCAGCAGCGAGCCCCCGGCGGCCCCCAGGAGCATCAAGGTGGAGGCGGTGGAGGAGCCGGAGGCGGCCCCCATCCTGGGCCCCGGAGAG	F	6	0.172800802736718	0.044945357813581	0.239380270611064	0.0112009624287561	0.03532	0.62983	NA	NA	0.895	36.32
ENSG00000179588_tile0032	ZFPM1	466	495	NA	NA	1	AVEEPEAAPILGPGEPGPQAPSRTPSPRSP	GCGGTGGAGGAGCCGGAGGCGGCCCCCATCCTGGGCCCCGGAGAGCCTGGGCCCCAGGCCCCGTCGCGGACGCCGTCGCCGCGCAGCCCC	F	NA	NA	NA	NA	NA	-0.10314	0.46622	NA	NA	0.92	36.8
ENSG00000179588_tile0033	ZFPM1	481	510	NA	NA	2	PGPQAPSRTPSPRSPAPARVKAELSSPTPG	CCTGGGCCCCAGGCCCCGTCGCGGACGCCGTCGCCGCGCAGCCCCGCCCCGGCCAGGGTCAAGGCCGAGCTGTCCAGCCCCACGCCGGGC	F	6	0.94725789139438	0.0244480630130621	0.0287937510808714	0.00204543468628733	-0.24342	0.27973	NA	NA	0.89	36.95
ENSG00000179588_tile0034	ZFPM1	496	525	NA	NA	1	APARVKAELSSPTPGSSPVPGELGLAGALF	GCCCCGGCCAGGGTCAAGGCCGAGCTGTCCAGCCCCACGCCGGGCTCCAGCCCGGTGCCCGGCGAGCTGGGCCTGGCCGGGGCCCTGTTC	F	6	0.303830707870383	0.0597775085406867	0.197325395816519	0.0230911932611217	0.01893	0.46955	NA	NA	0.895	37.745
ENSG00000179588_tile0035	ZFPM1	511	540	NA	NA	2	SSPVPGELGLAGALFLPQYVFGPDAAPPAS	TCCAGCCCGGTGCCCGGCGAGCTGGGCCTGGCCGGGGCCCTGTTCCTTCCGCAGTACGTGTTCGGGCCCGACGCGGCGCCCCCCGCCTCG	F	6	0.729888645830313	0.019087977578131	0.0482810558358281	0.00474325357328443	-0.06741	0.26986	ZFPM1_512_526	0.331	0.91	38.97
ENSG00000179588_tile0036	ZFPM1	526	555	NA	NA	1	LPQYVFGPDAAPPASEILAKMSELVHSRLQ	CTTCCGCAGTACGTGTTCGGGCCCGACGCGGCGCCCCCCGCCTCGGAGATCCTGGCCAAGATGTCCGAGCTGGTGCACAGCCGGCTGCAG	F	6	0.676141150847396	0.0269350128343805	0.0731245664133764	0.0178433150613562	0.00259	0.21992	NA	NA	0.635	69.715
ENSG00000179588_tile0037	ZFPM1	541	570	NA	NA	2	EILAKMSELVHSRLQQGAGAGAGGAQTGLF	GAGATCCTGGCCAAGATGTCCGAGCTGGTGCACAGCCGGCTGCAGCAGGGCGCGGGCGCGGGCGCCGGCGGCGCGCAGACCGGGCTCTTC	F	6	0.659212610901925	0.0345847363749545	0.0830691058838877	0.0182790842722782	0.03909	0.33744	NA	NA	0.735	63.9
ENSG00000179588_tile0038	ZFPM1	556	585	NA	NA	1	QGAGAGAGGAQTGLFPGAPKGATCFECEIT	CAGGGCGCGGGCGCGGGCGCCGGCGGCGCGCAGACCGGGCTCTTCCCCGGGGCCCCCAAGGGCGCTACGTGCTTCGAGTGCGAGATCACC	F	NA	NA	NA	NA	NA	-0.03087	0.45292	NA	NA	0.875	44.87
ENSG00000179588_tile0039	ZFPM1	571	600	NA	NA	2	PGAPKGATCFECEITFSNVNNYYVHKRLYC	CCCGGGGCCCCCAAGGGCGCTACGTGCTTCGAGTGCGAGATCACCTTCAGCAACGTCAACAACTACTACGTGCACAAGCGCCTCTACTGT	F	6	0.996555463590956	0.0660192129008254	0.0216645624058469	0.0122793280254194	0.0305	0.12508	NA	NA	0.53	81.025
ENSG00000179588_tile0040	ZFPM1	586	615	NA	NA	1	FSNVNNYYVHKRLYCSGRRAPEDAPAARRP	TTCAGCAACGTCAACAACTACTACGTGCACAAGCGCCTCTACTGTTCAGGCCGCCGTGCGCCCGAGGACGCGCCTGCCGCGCGCAGGCCC	F	NA	NA	NA	NA	NA	-0.09457	0.1157	NA	NA	0.74	69.625
ENSG00000179588_tile0041	ZFPM1	601	630	NA	NA	2	SGRRAPEDAPAARRPKAPPGPARAPPGQPA	TCAGGCCGCCGTGCGCCCGAGGACGCGCCTGCCGCGCGCAGGCCCAAGGCGCCCCCCGGCCCGGCCCGCGCGCCCCCCGGCCAGCCCGCC	F	6	-0.0113684355370252	0.0951196145911999	0.334813015338683	0.0819954965570012	-0.18294	0.34012	NA	NA	0.9	39.49
ENSG00000179588_tile0042	ZFPM1	616	645	NA	NA	1	KAPPGPARAPPGQPAEPDAPRSSPGPGARE	AAGGCGCCCCCCGGCCCGGCCCGCGCGCCCCCCGGCCAGCCCGCCGAACCCGACGCGCCGCGCTCGTCCCCGGGCCCCGGAGCGCGCGAG	F	6	-0.012049236516978	0.0738742607844226	0.335382245808408	0.0605687332198609	0.03909	0.59861	NA	NA	0.885	40.165
ENSG00000179588_tile0043	ZFPM1	631	660	NA	NA	2	EPDAPRSSPGPGAREEGAGGAATPEDGAGG	GAACCCGACGCGCCGCGCTCGTCCCCGGGCCCCGGAGCGCGCGAGGAGGGGGCTGGGGGCGCGGCCACGCCCGAGGACGGCGCGGGCGGC	F	6	0.973610044585164	0.0604248066731588	0.0258411221537961	0.00926945109469314	-0.27506	0.31838	NA	NA	0.915	36.495
ENSG00000179588_tile0044	ZFPM1	646	675	NA	NA	1	EGAGGAATPEDGAGGRGSEGSQSPGSSVDD	GAGGGGGCTGGGGGCGCGGCCACGCCCGAGGACGGCGCGGGCGGCCGGGGCAGCGAGGGCAGCCAGAGCCCGGGTAGCTCCGTGGACGAC	F	6	-0.0474286874702938	0.0457915782129482	0.366593660269634	0.0399932359838608	0.02494	0.6261	NA	NA	0.93	34.49
ENSG00000179588_tile0045	ZFPM1	661	690	NA	NA	2	RGSEGSQSPGSSVDDAEDDPSRTLCEACNI	CGGGGCAGCGAGGGCAGCCAGAGCCCGGGTAGCTCCGTGGACGACGCGGAGGACGACCCCAGCCGCACGCTGTGCGAGGCCTGCAACATC	F	6	0.0128206622657612	0.0550509204994229	0.313447544443709	0.0426754802464075	0.03109	0.63528	NA	NA	0.83	44.62
ENSG00000179588_tile0046	ZFPM1	676	705	NA	NA	1	AEDDPSRTLCEACNIRFSRHETYTVHKRYY	GCGGAGGACGACCCCAGCCGCACGCTGTGCGAGGCCTGCAACATCCGCTTCAGCCGCCACGAGACCTACACCGTGCACAAGCGGTACTAC	F	6	0.69832451117662	0.0517684805254438	0.0599074762408669	0.0258321196593433	0.07273	0.26827	NA	NA	0.465	83.32
ENSG00000179588_tile0047	ZFPM1	691	720	NA	NA	2	RFSRHETYTVHKRYYCASRHDPPPRRPAAP	CGCTTCAGCCGCCACGAGACCTACACCGTGCACAAGCGGTACTACTGCGCCTCGCGCCACGACCCGCCGCCGCGCCGACCGGCCGCGCCC	F	6	0.933149225340969	0.0252524072027824	0.0299548615475321	0.0017215929589498	-0.0086	0.20935	NA	NA	0.705	79.8
ENSG00000179588_tile0048	ZFPM1	706	735	NA	NA	1	CASRHDPPPRRPAAPPGPPGPAAPPAPSPA	TGCGCCTCGCGCCACGACCCGCCGCCGCGCCGACCGGCCGCGCCCCCGGGACCCCCTGGGCCGGCCGCGCCCCCGGCCCCCTCTCCCGCC	F	6	0.743437269354197	0.0869904659086379	0.0453501314993987	0.0137839665041029	-0.25344	0.24044	NA	NA	0.905	42.315
ENSG00000179588_tile0049	ZFPM1	721	750	NA	NA	2	PGPPGPAAPPAPSPAAPVRTRRRRKLYELH	CCGGGACCCCCTGGGCCGGCCGCGCCCCCGGCCCCCTCTCCCGCCGCGCCTGTGCGCACGCGCAGACGCCGCAAGCTCTACGAGCTGCAC	F	6	0.0809051202698948	0.137172859275486	0.268266551291792	0.0614705498274505	0.04756	0.38732	NA	NA	0.93	41.075
ENSG00000179588_tile0050	ZFPM1	736	765	NA	NA	1	APVRTRRRRKLYELHAAGAPPPPPPGHAPA	GCGCCTGTGCGCACGCGCAGACGCCGCAAGCTCTACGAGCTGCACGCGGCCGGCGCCCCGCCCCCCCCGCCGCCCGGCCACGCCCCCGCG	F	NA	NA	NA	NA	NA	-0.10221	0.19801	NA	NA	0.895	38.555
ENSG00000179588_tile0051	ZFPM1	751	780	NA	NA	2	AAGAPPPPPPGHAPAPESPRPGSGSGSGPG	GCGGCCGGCGCCCCGCCCCCCCCGCCGCCCGGCCACGCCCCCGCGCCCGAGTCGCCGCGGCCCGGAAGCGGAAGCGGAAGCGGCCCCGGC	F	NA	NA	NA	NA	NA	-0.19606	0.36517	NA	NA	0.87	37.485
ENSG00000179588_tile0052	ZFPM1	766	795	NA	NA	1	PESPRPGSGSGSGPGLAPARSPGPAADGPI	CCCGAGTCGCCGCGGCCCGGAAGCGGAAGCGGAAGCGGCCCCGGCCTCGCCCCTGCGCGCTCGCCCGGCCCCGCGGCCGACGGCCCCATC	F	6	0.0849305161279504	0.0646958611167098	0.26644526919932	0.0273862260139891	0.04655	0.61739	NA	NA	0.905	38.09
ENSG00000179588_tile0053	ZFPM1	781	810	NA	NA	2	LAPARSPGPAADGPIDLSKKPRRPLPGAPA	CTCGCCCCTGCGCGCTCGCCCGGCCCCGCGGCCGACGGCCCCATCGACCTGAGCAAGAAGCCGCGGCGCCCGCTCCCCGGAGCCCCGGCA	F	6	0.668059614472188	0.0158180574676837	0.0781623855818165	0.0108873248651327	-0.20162	0.2716	NA	NA	0.93	40.075
ENSG00000179588_tile0054	ZFPM1	796	825	NA	NA	1	DLSKKPRRPLPGAPAPALADYHECTACRVS	GACCTGAGCAAGAAGCCGCGGCGCCCGCTCCCCGGAGCCCCGGCACCGGCGCTGGCCGACTACCACGAGTGCACGGCCTGCCGCGTGAGC	F	6	0.729968706981583	0.0282845818488654	0.0482611547774918	0.007033937303214	-0.08646	0.24632	NA	NA	0.855	40.85
ENSG00000179588_tile0055	ZFPM1	811	840	NA	NA	2	PALADYHECTACRVSFHSLEAYLAHKKYSC	CCGGCGCTGGCCGACTACCACGAGTGCACGGCCTGCCGCGTGAGCTTCCACAGCCTCGAGGCCTACCTGGCGCACAAGAAGTACTCGTGC	F	6	0.0623662681873631	0.0199722210123974	0.277840776806933	0.0114390270656081	0.08136	0.16706	NA	NA	0.545	83.025
ENSG00000179588_tile0056	ZFPM1	826	855	NA	NA	1	FHSLEAYLAHKKYSCPAAPPPGALGLPAAA	TTCCACAGCCTCGAGGCCTACCTGGCGCACAAGAAGTACTCGTGCCCCGCTGCGCCACCGCCCGGCGCGCTCGGCCTGCCCGCCGCCGCC	F	6	0.991229007456173	0.0376817234955626	0.0226924937007563	0.00815508918964048	-0.27024	-0.06138	NA	NA	0.57	71.265
ENSG00000179588_tile0057	ZFPM1	841	870	NA	NA	2	PAAPPPGALGLPAAACPYCPPNGPVRGDLL	CCCGCTGCGCCACCGCCCGGCGCGCTCGGCCTGCCCGCCGCCGCCTGCCCCTACTGCCCCCCGAACGGCCCGGTGCGCGGGGACCTGCTG	F	6	0.303986219474604	0.0235190967107341	0.197265930561238	0.0089149739230608	0.09594	0.43966	NA	NA	0.7	59.725
ENSG00000179588_tile0058	ZFPM1	856	885	NA	NA	1	CPYCPPNGPVRGDLLEHFRLAHGLLLGAPL	TGCCCCTACTGCCCCCCGAACGGCCCGGTGCGCGGGGACCTGCTGGAGCATTTCCGCCTGGCGCACGGCCTGCTGCTCGGCGCGCCCCTG	F	6	0.523114678847005	0.0359665743191452	0.1136151857933	0.00604422518396273	0.02098	0.11386	NA	NA	0.64	66.755
ENSG00000179588_tile0059	ZFPM1	871	900	NA	NA	2	EHFRLAHGLLLGAPLAGPGVEARTPADRGP	GAGCATTTCCGCCTGGCGCACGGCCTGCTGCTCGGCGCGCCCCTGGCCGGCCCGGGGGTCGAGGCCCGGACGCCGGCCGACCGCGGCCCC	F	6	1.11705574323318	0.1587109931911	0.00614034965395407	0.010801849891506	-0.14771	0.17193	NA	NA	0.885	38.9
ENSG00000179588_tile0060	ZFPM1	886	915	NA	NA	1	AGPGVEARTPADRGPSPAPAPAASPQPGSR	GCCGGCCCGGGGGTCGAGGCCCGGACGCCGGCCGACCGCGGCCCCTCGCCCGCTCCCGCCCCCGCCGCCTCCCCGCAGCCCGGGTCCCGT	F	NA	NA	NA	NA	NA	0.02571	0.58299	NA	NA	0.91	36.25
ENSG00000179588_tile0061	ZFPM1	901	930	NA	NA	2	SPAPAPAASPQPGSRGPRDGLGPEPQEPPP	TCGCCCGCTCCCGCCCCCGCCGCCTCCCCGCAGCCCGGGTCCCGTGGCCCCCGGGACGGCCTCGGCCCGGAGCCCCAGGAGCCGCCGCCC	F	6	0.0202531638109218	0.0948495691736847	0.306969060046909	0.0838004634011439	0.00185	0.56653	NA	NA	0.86	36.92
ENSG00000179588_tile0062	ZFPM1	916	945	NA	NA	1	GPRDGLGPEPQEPPPGPPPSPAAAPEAVPP	GGCCCCCGGGACGGCCTCGGCCCGGAGCCCCAGGAGCCGCCGCCCGGCCCGCCCCCGTCCCCGGCCGCCGCGCCCGAGGCCGTGCCGCCC	F	NA	NA	NA	NA	NA	-0.01392	0.55	NA	NA	0.85	41.075
ENSG00000179588_tile0063	ZFPM1	931	960	NA	NA	2	GPPPSPAAAPEAVPPPPAPPSYSDKGVQTP	GGCCCGCCCCCGTCCCCGGCCGCCGCGCCCGAGGCCGTGCCGCCCCCGCCGGCGCCCCCCTCCTACTCGGACAAGGGCGTCCAGACTCCC	F	NA	NA	NA	NA	NA	0.02016	0.56307	NA	NA	0.9	39.135
ENSG00000179588_tile0064	ZFPM1	946	975	NA	NA	1	PPAPPSYSDKGVQTPSKGTPAPLPNGNHRY	CCGCCGGCGCCCCCCTCCTACTCGGACAAGGGCGTCCAGACTCCCAGCAAGGGCACGCCGGCGCCGCTGCCCAACGGCAACCACCGGTAC	F	6	0.0765480279741995	0.0712947272361216	0.270317558704643	0.0315653943244328	0.07703	0.557	NA	NA	0.88	39.52
ENSG00000179588_tile0065	ZFPM1	961	990	NA	NA	2	SKGTPAPLPNGNHRYCRLCNIKFSSLSTFI	AGCAAGGGCACGCCGGCGCCGCTGCCCAACGGCAACCACCGGTACTGCCGTCTTTGCAACATCAAGTTCAGCAGCCTGTCCACCTTCATC	F	6	0.972047050869901	0.0457894154343775	0.0261114610824638	0.00810344489511542	0.02345	0.12139	NA	NA	0.625	79.29
ENSG00000179588_tile0066	ZFPM1	976	1005	NA	NA	1	CRLCNIKFSSLSTFIAHKKYYCSSHAAEHV	TGCCGTCTTTGCAACATCAAGTTCAGCAGCCTGTCCACCTTCATCGCCCACAAGAAGTATTACTGCTCCTCGCACGCCGCCGAGCACGTG	F	NA	NA	NA	NA	NA	0.06368	0.10042	NA	NA	0.55	82.695
ENSG00000179588_tile0067	ZFPM1	978	1006	NA	NA	3	LCNIKFSSLSTFIAHKKYYCSSHAAEHVK	CTTTGCAACATCAAGTTCAGCAGCCTGTCCACCTTCATCGCCCACAAGAAGTATTACTGCTCCTCGCACGCCGCCGAGCACGTGAAGTGA	F	5	0.997185230021399	0.024135637646524	0.0215519743754874	0.0040798904525159	0.03024	0.0713	NA	NA	0.56	82.41
ENSG00000169946_tile0001	ZFPM2	1	30	NA	NA	2	MSRRKQSKPRQIKRPLEDAIEDEEEECPSE	ATGTCCCGGCGAAAGCAAAGCAAACCCCGGCAGATCAAACGGCCGCTTGAAGATGCCATTGAAGATGAGGAAGAAGAATGTCCATCAGAG	F	6	0.0075906573696618	0.0374228725473252	0.317732379044636	0.0292519866680265	0.04134	0.63026	NA	NA	0.885	42.32
ENSG00000169946_tile0002	ZFPM2	16	45	NA	NA	1	LEDAIEDEEEECPSEETDIISKGDFPLEES	CTTGAAGATGCCATTGAAGATGAGGAAGAAGAATGTCCATCAGAGGAAACAGACATCATCTCCAAAGGAGACTTTCCATTGGAGGAAAGC	F	6	0.0187870838938639	0.108874893601259	0.308249282433323	0.092457330908661	0.08119	0.70676	NA	NA	0.83	40.3
ENSG00000169946_tile0003	ZFPM2	31	60	NA	NA	2	ETDIISKGDFPLEESFSTEFGPENLSCEEV	GAAACAGACATCATCTCCAAAGGAGACTTTCCATTGGAGGAAAGCTTTTCCACAGAATTTGGGCCTGAAAATCTGAGCTGCGAAGAAGTG	F	6	-0.0448599749560872	0.0535589274471611	0.364488506604186	0.0409146424617118	0.05797	0.63872	NA	NA	0.81	37.845
ENSG00000169946_tile0004	ZFPM2	46	75	NA	NA	1	FSTEFGPENLSCEEVEYFCNKGDDEGIQET	TTTTCCACAGAATTTGGGCCTGAAAATCTGAGCTGCGAAGAAGTGGAATACTTTTGTAACAAAGGTGATGATGAAGGAATCCAGGAGACA	F	6	-0.132996720316869	0.118801465574954	0.438013725222352	0.178556502199834	0.01871	0.59741	NA	NA	0.835	36.855
ENSG00000169946_tile0005	ZFPM2	61	90	NA	NA	2	EYFCNKGDDEGIQETAESDGDTQSEKPGQP	GAATACTTTTGTAACAAAGGTGATGATGAAGGAATCCAGGAGACAGCAGAATCAGATGGGGACACACAGTCAGAGAAACCGGGGCAACCT	F	NA	NA	NA	NA	NA	0.03722	0.64217	NA	NA	0.865	37.745
ENSG00000169946_tile0006	ZFPM2	76	105	NA	NA	1	AESDGDTQSEKPGQPGVETDDWDGPGELEV	GCAGAATCAGATGGGGACACACAGTCAGAGAAACCGGGGCAACCTGGAGTTGAGACAGACGACTGGGATGGACCAGGAGAGCTGGAGGTG	F	6	0.0150682631075469	0.0626819838330662	0.311571492375017	0.0557214956407609	0.0283	0.63208	NA	NA	0.8	40.95
ENSG00000169946_tile0007	ZFPM2	91	120	NA	NA	2	GVETDDWDGPGELEVFQKDGERKIQSRQQL	GGAGTTGAGACAGACGACTGGGATGGACCAGGAGAGCTGGAGGTGTTTCAGAAAGATGGGGAACGAAAAATTCAGAGTCGACAGCAACTT	F	NA	NA	NA	NA	NA	0.08633	0.65983	NA	NA	0.445	88.9
ENSG00000169946_tile0008	ZFPM2	106	135	NA	NA	1	FQKDGERKIQSRQQLPVGTTWGPFPGKMDL	TTTCAGAAAGATGGGGAACGAAAAATTCAGAGTCGACAGCAACTTCCAGTGGGAACAACCTGGGGGCCGTTTCCTGGGAAGATGGACTTG	F	6	0.305470741717182	0.0839939227507526	0.196668943668902	0.0386082785655824	0.10023	0.3902	NA	NA	0.385	89.705
ENSG00000169946_tile0009	ZFPM2	121	150	NA	NA	2	PVGTTWGPFPGKMDLNNNSLKTKAQVPMVL	CCAGTGGGAACAACCTGGGGGCCGTTTCCTGGGAAGATGGACTTGAATAATAATTCTTTGAAGACAAAGGCTCAGGTCCCAATGGTGCTG	F	6	0.717832551936727	0.0426086039450854	0.051920098374232	0.0124955869805012	0.00779	0.22545	NA	NA	0.475	68.665
ENSG00000169946_tile0010	ZFPM2	136	165	NA	NA	1	NNNSLKTKAQVPMVLTAGPKWLLDVTWQGV	AATAATAATTCTTTGAAGACAAAGGCTCAGGTCCCAATGGTGCTGACTGCTGGTCCCAAGTGGTTGCTGGATGTGACTTGGCAAGGAGTG	F	6	0.922364648866082	0.102760794582181	0.0305983164932957	0.00551664151664933	0.03141	0.12378	NA	NA	0.385	72.12
ENSG00000169946_tile0011	ZFPM2	151	180	NA	NA	2	TAGPKWLLDVTWQGVEDNKNNCIVYSKGGQ	ACTGCTGGTCCCAAGTGGTTGCTGGATGTGACTTGGCAAGGAGTGGAAGACAACAAAAACAACTGCATTGTGTACAGCAAAGGGGGTCAG	F	6	0.703880210280378	0.0221775651979983	0.0573920599141848	0.010061400141161	0.04921	0.2775	NA	NA	0.275	87.075
ENSG00000169946_tile0012	ZFPM2	166	195	NA	NA	1	EDNKNNCIVYSKGGQLWCTTTKAISEGEEL	GAAGACAACAAAAACAACTGCATTGTGTACAGCAAAGGGGGTCAGCTTTGGTGTACAACTACGAAGGCCATCTCTGAGGGTGAAGAGCTA	F	6	0.269123016380188	0.0774355280936116	0.211420148303167	0.0259732079887012	0.06631	0.47006	NA	NA	0.21	91.8
ENSG00000169946_tile0013	ZFPM2	181	210	NA	NA	2	LWCTTTKAISEGEELIAFVVDFDSRLQAAS	CTTTGGTGTACAACTACGAAGGCCATCTCTGAGGGTGAAGAGCTAATTGCCTTTGTGGTGGATTTTGACTCAAGGCTACAAGCTGCCAGT	F	6	1.01886415660658	0.0330431136252174	0.0174181991509575	0.00629644148569785	-0.08649	0.00435	NA	NA	0.28	91.21
ENSG00000169946_tile0014	ZFPM2	196	225	NA	NA	1	IAFVVDFDSRLQAASQMTLTEGMYPARLLD	ATTGCCTTTGTGGTGGATTTTGACTCAAGGCTACAAGCTGCCAGTCAGATGACTCTCACAGAAGGGATGTACCCTGCACGCCTGCTGGAC	F	6	0.779536998948965	0.0660127867892006	0.0401050068983609	0.00703482427959769	0.04521	0.11369	ZFPM2_200_214	0.185	0.63	45.005
ENSG00000169946_tile0015	ZFPM2	211	240	NA	NA	2	QMTLTEGMYPARLLDSIQLLPQQAAMASIL	CAGATGACTCTCACAGAAGGGATGTACCCTGCACGCCTGCTGGACTCAATTCAGCTGCTTCCTCAGCAAGCTGCCATGGCTTCTATTTTG	F	6	0.874810017802389	0.0369357972701952	0.0332766213662472	0.00241805008044165	0.01648	0.07082	ZFPM2_215_229	0.421	0.65	49.645
ENSG00000169946_tile0016	ZFPM2	226	255	NA	NA	1	SIQLLPQQAAMASILPTAIVNKDIFPCKSC	TCAATTCAGCTGCTTCCTCAGCAAGCTGCCATGGCTTCTATTTTGCCCACAGCTATTGTCAATAAGGATATATTCCCTTGCAAGTCCTGT	F	6	0.700359894683186	0.0397853969262259	0.0589591288000487	0.0166364063386548	-0.0267	0.03542	NA	NA	0.55	67.34
ENSG00000169946_tile0017	ZFPM2	241	270	NA	NA	2	PTAIVNKDIFPCKSCGIWYRSERNLQAHLM	CCCACAGCTATTGTCAATAAGGATATATTCCCTTGCAAGTCCTGTGGCATCTGGTATCGGAGTGAGCGGAATCTGCAGGCCCATTTGATG	F	6	0.962995320746327	0.0319049279172029	0.0272833664626533	0.00401360775853539	0.03585	0.09018	NA	NA	0.52	86.075
ENSG00000169946_tile0018	ZFPM2	256	285	NA	NA	1	GIWYRSERNLQAHLMYYCSGRQREAAPVSE	GGCATCTGGTATCGGAGTGAGCGGAATCTGCAGGCCCATTTGATGTACTACTGCAGTGGGAGGCAAAGAGAAGCTGCTCCGGTGTCAGAG	F	6	1.04126993178187	0.0778098809929822	0.0135522014576079	0.0121776577698712	0.05037	0.15797	NA	NA	0.63	85.31
ENSG00000169946_tile0019	ZFPM2	271	300	NA	NA	2	YYCSGRQREAAPVSEENEDSAHQISSLCPF	TACTACTGCAGTGGGAGGCAAAGAGAAGCTGCTCCGGTGTCAGAGGAAAATGAAGACAGTGCCCATCAGATTTCCAGCCTGTGCCCCTTC	F	6	0.201868430554558	0.0661487153923468	0.231609798943822	0.017795795526806	0.03353	0.47354	NA	NA	0.835	46.105
ENSG00000169946_tile0020	ZFPM2	286	315	NA	NA	1	ENEDSAHQISSLCPFPQCTKSFSNARALEM	GAAAATGAAGACAGTGCCCATCAGATTTCCAGCCTGTGCCCCTTCCCACAGTGCACCAAGAGCTTTTCAAATGCTCGAGCTCTAGAAATG	F	6	0.479530273058916	0.0291851755957839	0.12171009836086	0.00670035283217115	-0.01825	0.40464	NA	NA	0.685	77.275
ENSG00000169946_tile0021	ZFPM2	301	330	NA	NA	2	PQCTKSFSNARALEMHLNSHSGVKMEEFLP	CCACAGTGCACCAAGAGCTTTTCAAATGCTCGAGCTCTAGAAATGCACCTGAATTCACACAGTGGAGTGAAAATGGAAGAATTCCTGCCC	F	6	0.577759878767318	0.0385557813362228	0.103823221705769	0.00750502984065007	0.04302	0.32603	NA	NA	0.645	79.755
ENSG00000169946_tile0022	ZFPM2	316	345	NA	NA	1	HLNSHSGVKMEEFLPPGASLKCTVCSYTAD	CACCTGAATTCACACAGTGGAGTGAAAATGGAAGAATTCCTGCCCCCTGGTGCTAGTCTAAAATGCACCGTCTGTAGCTACACTGCTGAT	F	6	0.673632541746673	0.0160710513226299	0.0746803635099163	0.00984215265897997	0.03519	0.29984	NA	NA	0.645	77.365
ENSG00000169946_tile0023	ZFPM2	331	360	NA	NA	2	PGASLKCTVCSYTADSVINFHQHLFSHLTQ	CCTGGTGCTAGTCTAAAATGCACCGTCTGTAGCTACACTGCTGATTCCGTGATCAACTTTCACCAACACCTGTTCTCCCATCTCACTCAA	T	6	0.360969989476684	0.0427422405332675	0.164652055641343	0.0251830929184944	0.07022	0.13774	NA	NA	0.485	83.98
ENSG00000169946_tile0024	ZFPM2	346	375	NA	NA	1	SVINFHQHLFSHLTQAAFRCNHCHFGFQTQ	TCCGTGATCAACTTTCACCAACACCTGTTCTCCCATCTCACTCAAGCTGCCTTCCGATGTAATCACTGCCATTTCGGCTTCCAGACTCAG	F	NA	NA	NA	NA	NA	0.07415	0.10571	NA	NA	0.425	80.22
ENSG00000169946_tile0025	ZFPM2	361	390	NA	NA	2	AAFRCNHCHFGFQTQRELLQHQELHVPSGK	GCTGCCTTCCGATGTAATCACTGCCATTTCGGCTTCCAGACTCAGAGGGAGTTATTGCAGCACCAGGAGCTCCATGTCCCTAGCGGCAAA	T	6	-0.0187649449914635	0.0778232906203795	0.341540850633321	0.0704653750523528	0.07574	0.20653	NA	NA	0.555	79.275
ENSG00000169946_tile0026	ZFPM2	376	405	NA	NA	1	RELLQHQELHVPSGKLPRESDMEHSPSATE	AGGGAGTTATTGCAGCACCAGGAGCTCCATGTCCCTAGCGGCAAACTTCCCAGAGAAAGTGACATGGAACACTCTCCAAGTGCAACTGAA	F	6	-0.0337482951626538	0.0771187056770422	0.355212196829647	0.0653364804643488	0.05938	0.61331	NA	NA	0.835	42.73
ENSG00000169946_tile0027	ZFPM2	391	420	NA	NA	2	LPRESDMEHSPSATEDSLQPATDLLTRSEL	CTTCCCAGAGAAAGTGACATGGAACACTCTCCAAGTGCAACTGAAGACAGCTTACAGCCAGCCACAGACTTATTGACCAGAAGCGAACTT	F	6	0.957904831025913	0.0657038894032681	0.027868337511971	0.00828361704779997	-0.04587	0.54183	NA	NA	0.85	36.985
ENSG00000169946_tile0028	ZFPM2	406	435	NA	NA	1	DSLQPATDLLTRSELPQSQKAMQTKDASSD	GACAGCTTACAGCCAGCCACAGACTTATTGACCAGAAGCGAACTTCCCCAGAGCCAAAAGGCCATGCAGACTAAAGATGCGAGCTCTGAC	F	6	0.074607603855817	0.0829746890271539	0.271263451341952	0.0460081991527179	0.02618	0.61574	NA	NA	0.785	36.33
ENSG00000169946_tile0029	ZFPM2	421	450	NA	NA	2	PQSQKAMQTKDASSDTELDKCEKKTQLFLT	CCCCAGAGCCAAAAGGCCATGCAGACTAAAGATGCGAGCTCTGACACAGAGCTGGACAAGTGTGAGAAAAAGACTCAGCTCTTTCTCACG	F	6	0.00665018639772541	0.0339943609652828	0.318439978797959	0.0252247413159357	0.01246	0.56931	NA	NA	0.805	35.595
ENSG00000169946_tile0030	ZFPM2	436	465	NA	NA	1	TELDKCEKKTQLFLTNQRPEIQPTTNKQSF	ACAGAGCTGGACAAGTGTGAGAAAAAGACTCAGCTCTTTCTCACGAACCAGAGACCAGAGATACAGCCTACAACAAATAAACAAAGCTTT	F	6	0.0229445089882491	0.0730766630031875	0.304867304553489	0.0557406374337162	0.09362	0.51857	NA	NA	0.84	35.95
ENSG00000169946_tile0031	ZFPM2	451	480	NA	NA	2	NQRPEIQPTTNKQSFSYTKIKSEPSSPRLA	AACCAGAGACCAGAGATACAGCCTACAACAAATAAACAAAGCTTTTCTTACACAAAAATAAAGTCTGAGCCCTCTAGCCCAAGACTTGCC	F	6	0.430009975004676	0.0384986600445545	0.133127471563598	0.0106849876315121	-0.03817	0.40455	NA	NA	0.845	35.4
ENSG00000169946_tile0032	ZFPM2	466	495	NA	NA	1	SYTKIKSEPSSPRLASSPVQPNIGPSFPVG	TCTTACACAAAAATAAAGTCTGAGCCCTCTAGCCCAAGACTTGCCTCATCTCCAGTTCAGCCTAATATTGGGCCTTCTTTCCCTGTGGGC	F	6	0.311034450379261	0.0253284368901027	0.194085962889632	0.0110278281273197	-0.04874	0.35359	NA	NA	0.835	35.205
ENSG00000169946_tile0033	ZFPM2	481	510	NA	NA	2	SSPVQPNIGPSFPVGPFLSQFSFPQDITMV	TCATCTCCAGTTCAGCCTAATATTGGGCCTTCTTTCCCTGTGGGCCCTTTCCTATCTCAGTTTTCTTTCCCCCAAGATATCACCATGGTC	F	6	0.699030513744003	0.0272888248760073	0.059559474247339	0.0132537874193503	0.0245	0.20503	NA	NA	0.815	37.66
ENSG00000169946_tile0034	ZFPM2	496	525	NA	NA	1	PFLSQFSFPQDITMVPQASEILAKMSELVH	CCTTTCCTATCTCAGTTTTCTTTCCCCCAAGATATCACCATGGTCCCTCAAGCTTCAGAGATCTTAGCTAAGATGTCTGAACTGGTGCAT	F	6	1.10126058333051	0.0974543692648667	0.00721857515264163	0.00814603133902367	-0.01061	0.07581	ZFPM2_506_520	0.217	0.585	56.13
ENSG00000169946_tile0035	ZFPM2	511	540	NA	NA	2	PQASEILAKMSELVHRRLRHGSSSYPPVIY	CCTCAAGCTTCAGAGATCTTAGCTAAGATGTCTGAACTGGTGCATCGGCGACTGAGGCATGGCAGTAGTAGCTACCCTCCCGTCATTTAC	F	6	1.04057827480496	0.0387358085374763	0.0136655364727304	0.00637912433295956	-0.01162	0.10451	NA	NA	0.585	64.46
ENSG00000169946_tile0036	ZFPM2	526	555	NA	NA	1	RRLRHGSSSYPPVIYSPLMPKGATCFECNI	CGGCGACTGAGGCATGGCAGTAGTAGCTACCCTCCCGTCATTTACAGCCCTTTGATGCCCAAGGGGGCTACTTGTTTTGAGTGTAACATA	F	6	0.538417386183193	0.0600016272185598	0.110952941021383	0.00940730964710034	0.04443	0.14693	NA	NA	0.79	51.21
ENSG00000169946_tile0037	ZFPM2	541	570	NA	NA	2	SPLMPKGATCFECNITFNNLDNYLVHKKHY	AGCCCTTTGATGCCCAAGGGGGCTACTTGTTTTGAGTGTAACATAACATTCAATAATTTGGATAATTATCTAGTGCACAAAAAGCATTAT	F	NA	NA	NA	NA	NA	0.1021	0.19255	NA	NA	0.595	82.24
ENSG00000169946_tile0038	ZFPM2	556	585	NA	NA	1	TFNNLDNYLVHKKHYCSSRWQQMAKSPEFP	ACATTCAATAATTTGGATAATTATCTAGTGCACAAAAAGCATTATTGCAGCAGCCGATGGCAGCAGATGGCTAAGTCCCCAGAGTTCCCT	F	6	0.645761507686422	0.0733095290000009	0.0884919478343285	0.0289166836149197	0.06498	0.19712	NA	NA	0.63	78.525
ENSG00000169946_tile0039	ZFPM2	571	600	NA	NA	2	CSSRWQQMAKSPEFPSVSEKMPEALSPNTG	TGCAGCAGCCGATGGCAGCAGATGGCTAAGTCCCCAGAGTTCCCTAGTGTGTCAGAAAAGATGCCTGAAGCTTTGAGTCCCAACACTGGC	F	6	0.16264021800433	0.0388803314651442	0.242002719498943	0.00971442800912334	-0.05616	0.41161	NA	NA	0.835	37.25
ENSG00000169946_tile0040	ZFPM2	586	615	NA	NA	1	SVSEKMPEALSPNTGQTSINLLNPAAHSAD	AGTGTGTCAGAAAAGATGCCTGAAGCTTTGAGTCCCAACACTGGCCAAACCTCCATAAACCTTCTCAACCCAGCTGCTCATTCTGCTGAT	F	6	-0.00662862600849867	0.0578483014690745	0.33023343196149	0.0462416052251041	0.02688	0.57664	NA	NA	0.87	34.845
ENSG00000169946_tile0041	ZFPM2	601	630	NA	NA	2	QTSINLLNPAAHSADPENPLLQTSCINSST	CAAACCTCCATAAACCTTCTCAACCCAGCTGCTCATTCTGCTGATCCTGAGAATCCACTTCTTCAAACATCTTGCATCAATTCTTCCACT	F	6	0.189942217546597	0.0862243906713812	0.234662895869101	0.0224898573490007	0.00818	0.46884	NA	NA	0.855	34.845
ENSG00000169946_tile0042	ZFPM2	616	645	NA	NA	1	PENPLLQTSCINSSTVLDLIGPNGKGHDKD	CCTGAGAATCCACTTCTTCAAACATCTTGCATCAATTCTTCCACTGTCTTAGATTTAATTGGGCCAAATGGGAAGGGCCATGACAAGGAC	F	6	-0.0861574160279257	0.0959706131233488	0.39744821654055	0.0752727297414664	0.0185	0.5222	NA	NA	0.87	35.745
ENSG00000169946_tile0043	ZFPM2	631	660	NA	NA	2	VLDLIGPNGKGHDKDFSTQTKKLSTSSNND	GTCTTAGATTTAATTGGGCCAAATGGGAAGGGCCATGACAAGGACTTTTCCACTCAAACTAAGAAGCTCTCCACCTCCAGTAACAATGAT	F	3	-0.138538026477502	0.0629230703737532	0.444591693411581	0.0637854249679326	0.02128	0.5676	NA	NA	0.86	36.145
ENSG00000169946_tile0044	ZFPM2	646	675	NA	NA	1	FSTQTKKLSTSSNNDDKINGKPVDVKNPSV	TTTTCCACTCAAACTAAGAAGCTCTCCACCTCCAGTAACAATGATGACAAAATTAATGGAAAACCTGTTGATGTGAAAAATCCCAGTGTC	F	6	-0.0110536936848304	0.0987518460856198	0.334535983241994	0.088892889556133	0.08545	0.62638	NA	NA	0.845	36.15
ENSG00000169946_tile0045	ZFPM2	661	690	NA	NA	2	DKINGKPVDVKNPSVPLVDGESDPNKTTCE	GACAAAATTAATGGAAAACCTGTTGATGTGAAAAATCCCAGTGTCCCCTTAGTGGATGGGGAAAGTGACCCAAATAAGACTACCTGTGAA	F	6	-0.189581290417438	0.12266587197789	0.504507570636054	0.116725235351435	0.08685	0.66403	NA	NA	0.84	43.24
ENSG00000169946_tile0046	ZFPM2	676	705	NA	NA	1	PLVDGESDPNKTTCEACNITFSRHETYMVH	CCCTTAGTGGATGGGGAAAGTGACCCAAATAAGACTACCTGTGAAGCTTGCAACATTACCTTCAGCCGGCACGAAACATACATGGTCCAC	F	6	0.689056113537464	0.0433712373207037	0.0649844413481033	0.0258012457659638	-0.01546	0.37329	NA	NA	0.515	84.555
ENSG00000169946_tile0047	ZFPM2	691	720	NA	NA	2	ACNITFSRHETYMVHKQYYCATRHDPPLKR	GCTTGCAACATTACCTTCAGCCGGCACGAAACATACATGGTCCACAAACAGTATTACTGTGCTACACGCCACGACCCTCCACTGAAGAGG	F	6	0.69957249165825	0.0166631870753464	0.0593027340902341	0.0076606566486678	0.05687	0.16136	NA	NA	0.46	84.62
ENSG00000169946_tile0048	ZFPM2	706	735	NA	NA	1	KQYYCATRHDPPLKRSASNKVPAMQRTMRT	AAACAGTATTACTGTGCTACACGCCACGACCCTCCACTGAAGAGGTCTGCTTCCAACAAAGTGCCTGCCATGCAGAGAACCATGCGCACA	F	6	0.482825869082367	0.0391560028854001	0.121025920211152	0.00612429442099937	0.01769	0.24534	NA	NA	0.79	44.275
ENSG00000169946_tile0049	ZFPM2	721	750	NA	NA	2	SASNKVPAMQRTMRTRKRRKMYEMCLPEQE	TCTGCTTCCAACAAAGTGCCTGCCATGCAGAGAACCATGCGCACACGCAAGCGCAGAAAGATGTATGAGATGTGCCTACCTGAGCAGGAA	F	6	0.0805012531804785	0.0573482019042773	0.268443001916859	0.024564943036441	0.07021	0.34276	NA	NA	0.88	36.365
ENSG00000169946_tile0050	ZFPM2	736	765	NA	NA	1	RKRRKMYEMCLPEQEQRPPLVQQRFLDVAN	CGCAAGCGCAGAAAGATGTATGAGATGTGCCTACCTGAGCAGGAACAAAGGCCTCCACTGGTTCAGCAGAGATTTCTTGACGTAGCCAAC	F	6	0.667296883087938	0.0250374445315621	0.0786889310104363	0.017051762428773	-0.0308	0.16949	NA	NA	0.87	33.46
ENSG00000169946_tile0051	ZFPM2	751	780	NA	NA	2	QRPPLVQQRFLDVANLNNPCTSTQEPTEGL	CAAAGGCCTCCACTGGTTCAGCAGAGATTTCTTGACGTAGCCAACCTCAATAATCCTTGTACCTCCACTCAAGAACCCACAGAAGGGCTA	F	6	-0.016447232921974	0.0313095393760448	0.339132575470676	0.0329200139918771	0.07138	0.49151	NA	NA	0.855	34.665
ENSG00000169946_tile0052	ZFPM2	766	795	NA	NA	1	LNNPCTSTQEPTEGLGECYHPRCDIFPGIV	CTCAATAATCCTTGTACCTCCACTCAAGAACCCACAGAAGGGCTAGGAGAGTGCTACCACCCAAGATGTGATATCTTTCCAGGAATTGTC	F	6	0.347458931043579	0.0709309689645342	0.173241349669241	0.0416295469956541	0.02705	0.33802	NA	NA	0.845	37.715
ENSG00000169946_tile0053	ZFPM2	781	810	NA	NA	2	GECYHPRCDIFPGIVSKHLETSLTINKCVP	GGAGAGTGCTACCACCCAAGATGTGATATCTTTCCAGGAATTGTCTCTAAACACTTGGAAACTTCTCTGACGATCAACAAGTGTGTTCCA	F	6	0.737659775293284	0.0313633189437344	0.046432404031279	0.00706396464570226	0.04799	0.16116	ZFPM2_791_805	0.138	0.795	38.465
ENSG00000169946_tile0054	ZFPM2	796	825	NA	NA	1	SKHLETSLTINKCVPVSKCDTTHSSVSCLE	TCTAAACACTTGGAAACTTCTCTGACGATCAACAAGTGTGTTCCAGTTTCCAAATGTGATACTACTCATTCCAGTGTTTCCTGCCTAGAG	F	6	0.396004259522725	0.0338796590936628	0.145520767743545	0.0168592486301762	0.02531	0.30189	NA	NA	0.8	35.3
ENSG00000169946_tile0055	ZFPM2	811	840	NA	NA	2	VSKCDTTHSSVSCLEMDVPIDLSKKCLSQS	GTTTCCAAATGTGATACTACTCATTCCAGTGTTTCCTGCCTAGAGATGGACGTGCCCATAGATCTCAGCAAAAAGTGTTTATCTCAGTCT	F	6	0.136858448600303	0.0377529700203053	0.2491479563295	0.00984732127850232	-0.02026	0.31728	NA	NA	0.815	33.725
ENSG00000169946_tile0056	ZFPM2	826	855	NA	NA	1	MDVPIDLSKKCLSQSERTTTSPKRLLDYHE	ATGGACGTGCCCATAGATCTCAGCAAAAAGTGTTTATCTCAGTCTGAGCGGACGACCACGTCTCCCAAAAGGCTGCTGGACTATCACGAG	F	6	0.168039813663491	0.0761681441490213	0.240517730684076	0.0181922700352256	0.06706	0.41082	NA	NA	0.785	35.04
ENSG00000169946_tile0057	ZFPM2	841	870	NA	NA	2	ERTTTSPKRLLDYHECTVCKISFNKVENYL	GAGCGGACGACCACGTCTCCCAAAAGGCTGCTGGACTATCACGAGTGCACTGTGTGCAAGATCAGTTTCAATAAGGTAGAAAACTATCTG	F	6	0.736525074080143	0.0625006699076677	0.046689224412724	0.0137565207708994	0.05521	0.17849	NA	NA	0.635	84.265
ENSG00000169946_tile0058	ZFPM2	856	885	NA	NA	1	CTVCKISFNKVENYLAHKQNFCPVTAHQRN	TGCACTGTGTGCAAGATCAGTTTCAATAAGGTAGAAAACTATCTGGCCCACAAGCAGAATTTCTGCCCGGTTACTGCACATCAGCGTAAT	F	6	0.666473481248781	0.138471677685188	0.0792258100270088	0.0858884157885182	0.03223	0.13068	NA	NA	0.525	86.085
ENSG00000169946_tile0059	ZFPM2	871	900	NA	NA	2	AHKQNFCPVTAHQRNDLGQLDGKVFPNPES	GCCCACAAGCAGAATTTCTGCCCGGTTACTGCACATCAGCGTAATGACCTGGGTCAACTGGACGGCAAAGTGTTTCCGAATCCAGAAAGC	F	6	0.0387358909072577	0.0662425889599197	0.29261178872721	0.044118499553171	0.02437	0.45458	NA	NA	0.8	44.685
ENSG00000169946_tile0060	ZFPM2	886	915	NA	NA	1	DLGQLDGKVFPNPESERNSPDVSYERSIIK	GACCTGGGTCAACTGGACGGCAAAGTGTTTCCGAATCCAGAAAGCGAACGAAACAGCCCTGATGTCAGCTACGAAAGAAGCATAATAAAA	F	6	-0.27617070080586	0.217932911204704	0.68318607375864	0.492254348020092	0.09434	0.61137	NA	NA	0.82	37.21
ENSG00000169946_tile0061	ZFPM2	901	930	NA	NA	2	ERNSPDVSYERSIIKCEKNGNLKQPSPNGN	GAACGAAACAGCCCTGATGTCAGCTACGAAAGAAGCATAATAAAATGTGAGAAAAATGGGAATTTGAAGCAGCCTTCCCCCAATGGAAAC	F	6	-0.0995289887974391	0.0538048491429513	0.408285480325867	0.0418729043017566	0.03046	0.55946	NA	NA	0.68	34.33
ENSG00000169946_tile0062	ZFPM2	916	945	NA	NA	1	CEKNGNLKQPSPNGNLFSSHLATLQGLKVF	TGTGAGAAAAATGGGAATTTGAAGCAGCCTTCCCCCAATGGAAACTTATTTTCATCCCACCTAGCAACCCTGCAAGGCTTGAAGGTCTTT	F	6	1.14694359475411	0.0331185346490407	0.00448361314450725	0.00210139322950484	-0.03083	0.21803	NA	NA	0.725	33.025
ENSG00000169946_tile0063	ZFPM2	931	960	NA	NA	2	LFSSHLATLQGLKVFSEAAQLIATKEENRH	TTATTTTCATCCCACCTAGCAACCCTGCAAGGCTTGAAGGTCTTTAGTGAAGCTGCTCAGCTCATTGCTACAAAAGAAGAAAACAGACAT	F	6	0.706044417950384	0.0558358570454551	0.0564383483004441	0.0255733774967909	0.04087	0.16647	NA	NA	0.805	35.995
ENSG00000169946_tile0064	ZFPM2	946	975	NA	NA	1	SEAAQLIATKEENRHLFLPQCLYPGAIKKA	AGTGAAGCTGCTCAGCTCATTGCTACAAAAGAAGAAAACAGACATTTGTTTCTTCCACAATGCCTTTACCCTGGAGCAATAAAGAAAGCA	F	6	0.318538527681695	0.0778469184182962	0.190142194291525	0.0448634777535724	-0.0259	0.14668	NA	NA	0.86	37.075
ENSG00000169946_tile0065	ZFPM2	961	990	NA	NA	2	LFLPQCLYPGAIKKAKGADQLSPYYGIKPS	TTGTTTCTTCCACAATGCCTTTACCCTGGAGCAATAAAGAAAGCAAAAGGAGCCGACCAGCTTTCTCCATATTATGGAATCAAGCCAAGT	F	6	0.712612729162375	0.0614833453422473	0.0537982028296474	0.0254491229745125	0.04584	0.14903	NA	NA	0.86	35.205
ENSG00000169946_tile0066	ZFPM2	976	1005	NA	NA	1	KGADQLSPYYGIKPSDYISGSLVIHNTDIE	AAAGGAGCCGACCAGCTTTCTCCATATTATGGAATCAAGCCAAGTGATTATATTTCTGGTTCTCTTGTCATCCATAACACTGACATCGAG	F	6	0.356632636995695	0.0495690526005856	0.167509150611001	0.0323611567365577	0.05522	0.32701	NA	NA	0.84	34.52
ENSG00000169946_tile0067	ZFPM2	991	1020	NA	NA	2	DYISGSLVIHNTDIEQSRNAENESPKGQAS	GATTATATTTCTGGTTCTCTTGTCATCCATAACACTGACATCGAGCAAAGCAGAAATGCAGAAAATGAATCTCCTAAAGGCCAGGCTTCC	F	6	0.0150382485085657	0.0508183848799929	0.311598155231197	0.0451115935434868	0.0242	0.58872	NA	NA	0.84	36.51
ENSG00000169946_tile0068	ZFPM2	1006	1035	NA	NA	1	QSRNAENESPKGQASSNGCAALKKDSLPLL	CAAAGCAGAAATGCAGAAAATGAATCTCCTAAAGGCCAGGCTTCCTCAAATGGGTGTGCTGCGCTGAAGAAAGATTCTCTGCCATTGTTG	F	6	-0.0323189177937369	0.0880856448044867	0.353925780492977	0.08399781437272	0.05656	0.61255	NA	NA	0.86	35.555
ENSG00000169946_tile0069	ZFPM2	1021	1050	NA	NA	2	SNGCAALKKDSLPLLPKNRGMVIVNGGLKQ	TCAAATGGGTGTGCTGCGCTGAAGAAAGATTCTCTGCCATTGTTGCCCAAAAATCGAGGAATGGTAATAGTGAATGGTGGACTGAAACAA	F	6	0.709847867796314	0.0391689718533983	0.0548894803313413	0.0139873382935223	0.08772	0.30763	NA	NA	0.845	34.165
ENSG00000169946_tile0070	ZFPM2	1036	1065	NA	NA	1	PKNRGMVIVNGGLKQDERPAANPQQENISQ	CCCAAAAATCGAGGAATGGTAATAGTGAATGGTGGACTGAAACAAGATGAGAGACCTGCTGCCAACCCACAGCAAGAGAACATTTCCCAG	F	6	0.292668836694973	0.0742771789318853	0.202592651135404	0.030229665530475	0.07398	0.60199	NA	NA	0.825	34.54
ENSG00000169946_tile0071	ZFPM2	1051	1080	NA	NA	2	DERPAANPQQENISQNPQHEDDHKSPSWIS	GATGAGAGACCTGCTGCCAACCCACAGCAAGAGAACATTTCCCAGAATCCTCAGCACGAAGACGACCACAAATCTCCCTCGTGGATCTCT	F	6	-0.0161235559933905	0.0506976788033133	0.338800718243904	0.0504803459740763	0.02838	0.60804	NA	NA	0.82	33.745
ENSG00000169946_tile0072	ZFPM2	1066	1095	NA	NA	1	NPQHEDDHKSPSWISENPLAANENVSPGIP	AATCCTCAGCACGAAGACGACCACAAATCTCCCTCGTGGATCTCTGAGAACCCATTAGCTGCCAATGAGAATGTCTCACCAGGAATTCCC	F	6	-0.012187972385195	0.0517982301132204	0.335495875185966	0.0424022035285589	0.02513	0.58659	NA	NA	0.83	35.105
ENSG00000169946_tile0073	ZFPM2	1081	1110	NA	NA	2	ENPLAANENVSPGIPSAEEQLSSIAKGVNG	GAGAACCCATTAGCTGCCAATGAGAATGTCTCACCAGGAATTCCCTCAGCAGAGGAACAGTTGTCTAGTATAGCAAAAGGTGTGAATGGT	F	6	-0.115849255509052	0.0998842057391858	0.42250770804284	0.106190519817408	-0.03317	0.5542	NA	NA	0.81	34.5
ENSG00000169946_tile0074	ZFPM2	1096	1125	NA	NA	1	SAEEQLSSIAKGVNGSSQAPTSGKYCRLCD	TCAGCAGAGGAACAGTTGTCTAGTATAGCAAAAGGTGTGAATGGTTCCAGCCAGGCTCCAACCAGTGGGAAATATTGCCGGCTATGTGAT	F	6	-0.0152136094374986	0.053982646341883	0.337971575559556	0.0456101434995807	-0.00073	0.49387	NA	NA	0.79	36.2
ENSG00000169946_tile0075	ZFPM2	1111	1140	NA	NA	2	SSQAPTSGKYCRLCDIQFNNLSNFITHKKF	TCCAGCCAGGCTCCAACCAGTGGGAAATATTGCCGGCTATGTGATATCCAGTTCAACAACCTTTCAAACTTTATAACTCACAAGAAGTTT	F	5	0.783705115106364	0.0556392848591754	0.0396282492612563	0.00630510411962043	0.11488	0.21598	NA	NA	0.595	85.345
ENSG00000169946_tile0076	ZFPM2	1123	1151	NA	NA	3	LCDIQFNNLSNFITHKKFYCSSHAAEHVK	CTATGTGATATCCAGTTCAACAACCTTTCAAACTTTATAACTCACAAGAAGTTTTATTGCTCATCACATGCAGCAGAACATGTCAAATGA	F	5	0.945548072634072	0.0471384498522541	0.0289298110479575	0.00421825732479608	0.03024	0.08829	NA	NA	0.57	85.06
ENSG00000005889_tile0001	ZFX	1	30	NA	NA	2	MDEDGLELQQEPNSFFDATGADGTHMDGDQ	ATGGATGAAGATGGGCTTGAATTACAACAAGAGCCAAACTCATTTTTTGATGCAACAGGAGCTGATGGTACACACATGGATGGTGATCAA	F	NA	NA	NA	NA	NA	0.04378	0.66023	NA	NA	0.89	39.035
ENSG00000005889_tile0002	ZFX	16	45	NA	NA	1	FDATGADGTHMDGDQIVVEVQETVFVSDVV	TTTGATGCAACAGGAGCTGATGGTACACACATGGATGGTGATCAAATTGTTGTGGAAGTACAAGAAACTGTTTTTGTTTCAGATGTTGTG	F	6	0.0850930919612416	0.0811339515205368	0.266376139155693	0.0346436421291185	0.03477	0.53971	NA	NA	0.875	37.6
ENSG00000005889_tile0003	ZFX	31	60	NA	NA	2	IVVEVQETVFVSDVVDSDITVHNFVPDDPD	ATTGTTGTGGAAGTACAAGAAACTGTTTTTGTTTCAGATGTTGTGGATTCAGACATAACTGTGCATAACTTTGTTCCTGATGACCCAGAT	F	6	0.726682833217696	0.0157220264120833	0.0491684476035569	0.00479441573565489	-0.06185	0.39418	NA	NA	0.855	36.505
ENSG00000005889_tile0004	ZFX	46	75	NA	NA	1	DSDITVHNFVPDDPDSVVIQDVIEDVVIED	GATTCAGACATAACTGTGCATAACTTTGTTCCTGATGACCCAGATTCAGTTGTAATCCAAGATGTTATTGAGGACGTTGTTATAGAAGAT	F	6	-0.0730265520080655	0.109574596827728	0.38752346963049	0.0884424860113892	-0.01361	0.55197	NA	NA	0.89	37.945
ENSG00000005889_tile0005	ZFX	61	90	NA	NA	2	SVVIQDVIEDVVIEDVQCPDIMEEADVSET	TCAGTTGTAATCCAAGATGTTATTGAGGACGTTGTTATAGAAGATGTTCAGTGCCCAGATATCATGGAAGAAGCAGATGTGTCTGAAACG	F	6	-0.0754203019882371	0.0581661984342024	0.389454278360932	0.043213137096826	0.01418	0.57635	NA	NA	0.9	38.57
ENSG00000005889_tile0006	ZFX	76	105	NA	NA	1	VQCPDIMEEADVSETVIIPEQVLDSDVTEE	GTTCAGTGCCCAGATATCATGGAAGAAGCAGATGTGTCTGAAACGGTCATCATTCCTGAGCAAGTGCTGGACTCAGATGTAACTGAAGAA	F	6	-0.0719730604688806	0.104317414371183	0.386713037553806	0.0752232850398664	-0.12962	0.47731	NA	NA	0.91	39.145
ENSG00000005889_tile0007	ZFX	91	120	NA	NA	2	VIIPEQVLDSDVTEEVSLAHCTVPDDVLAS	GTCATCATTCCTGAGCAAGTGCTGGACTCAGATGTAACTGAAGAAGTTTCTTTAGCACATTGCACAGTCCCAGATGATGTTTTAGCTTCT	F	6	0.10401132531033	0.056454956915233	0.258742749199041	0.0160523487093483	-0.03643	0.41145	NA	NA	0.885	38.18
ENSG00000005889_tile0008	ZFX	106	135	NA	NA	1	VSLAHCTVPDDVLASDITSASMSMPEHVLT	GTTTCTTTAGCACATTGCACAGTCCCAGATGATGTTTTAGCTTCTGACATTACTTCAGCCTCAATGTCTATGCCAGAACACGTCTTGACG	F	6	0.376994413172797	0.019229164915504	0.154943754105914	0.0116964425299845	-0.00236	0.29881	NA	NA	0.9	37.18
ENSG00000005889_tile0009	ZFX	121	150	NA	NA	2	DITSASMSMPEHVLTGDSIHVSDVGHVGHV	GACATTACTTCAGCCTCAATGTCTATGCCAGAACACGTCTTGACGGGTGATTCTATACATGTGTCTGACGTTGGACATGTTGGACATGTT	F	6	-0.00346714861296094	0.0734753840955523	0.327407491938085	0.072586319822722	0.05331	0.44469	NA	NA	0.9	36.47
ENSG00000005889_tile0010	ZFX	136	165	NA	NA	1	GDSIHVSDVGHVGHVGHVEHVVHDSVVEAE	GGTGATTCTATACATGTGTCTGACGTTGGACATGTTGGACATGTTGGACATGTTGAACATGTGGTTCATGATAGTGTAGTGGAAGCAGAA	F	6	-0.161937279980104	0.108786972001017	0.46953303700797	0.0961475255241098	0.00661	0.50085	NA	NA	0.905	35.655
ENSG00000005889_tile0011	ZFX	151	180	NA	NA	2	GHVEHVVHDSVVEAEIVTDPLTTDVVSEEV	GGACATGTTGAACATGTGGTTCATGATAGTGTAGTGGAAGCAGAAATTGTCACTGATCCTCTGACTACCGACGTAGTTTCAGAAGAAGTA	F	6	-0.0471434670325925	0.0424298194209101	0.366344343433879	0.03707447859503	0.05065	0.59747	NA	NA	0.89	36.45
ENSG00000005889_tile0012	ZFX	166	195	NA	NA	1	IVTDPLTTDVVSEEVLVADCASEAVIDANG	ATTGTCACTGATCCTCTGACTACCGACGTAGTTTCAGAAGAAGTATTGGTAGCAGACTGTGCCTCTGAAGCAGTCATAGATGCCAATGGG	F	6	0.0800286199476987	0.108766502273075	0.268643917376232	0.0462783407872099	-0.10114	0.41461	NA	NA	0.89	36.775
ENSG00000005889_tile0013	ZFX	181	210	NA	NA	2	LVADCASEAVIDANGIPVDQQDDDKGNCED	TTGGTAGCAGACTGTGCCTCTGAAGCAGTCATAGATGCCAATGGGATCCCTGTGGACCAGCAGGATGATGACAAAGGCAACTGTGAGGAC	F	6	0.0442359048762454	0.0256018550161983	0.288740468657127	0.0161965479261627	0.02679	0.63706	NA	NA	0.905	36.585
ENSG00000005889_tile0014	ZFX	196	225	NA	NA	1	IPVDQQDDDKGNCEDYLMISLDDAGKIEHD	ATCCCTGTGGACCAGCAGGATGATGACAAAGGCAACTGTGAGGACTACCTTATGATTTCCTTGGATGATGCTGGCAAAATAGAACACGAT	F	6	-0.016501999470427	0.10152153887332	0.339190364874564	0.107496770829817	0.05788	0.65365	NA	NA	0.92	38.075
ENSG00000005889_tile0015	ZFX	211	240	NA	NA	2	YLMISLDDAGKIEHDGSSGMTMDTESEIDP	TACCTTATGATTTCCTTGGATGATGCTGGCAAAATAGAACACGATGGTTCTTCTGGAATGACCATGGACACAGAGTCGGAAATTGATCCT	F	6	0.327697910331156	0.0249668741593357	0.185159345101717	0.0158571567937854	0.03114	0.60333	NA	NA	0.915	38.505
ENSG00000005889_tile0016	ZFX	226	255	NA	NA	1	GSSGMTMDTESEIDPCKVDGTCPEVIKVYI	GGTTCTTCTGGAATGACCATGGACACAGAGTCGGAAATTGATCCTTGTAAAGTGGATGGCACTTGCCCTGAGGTCATCAAGGTGTACATT	F	5	0.395123368292076	0.12483146937803	0.145957615403577	0.061683526896273	-0.00535	0.45588	NA	NA	0.83	34.735
ENSG00000005889_tile0017	ZFX	241	270	NA	NA	2	CKVDGTCPEVIKVYIFKADPGEDDLGGTVD	TGTAAAGTGGATGGCACTTGCCCTGAGGTCATCAAGGTGTACATTTTTAAAGCTGACCCTGGAGAAGATGACTTAGGTGGAACTGTAGAC	F	6	1.06640910200864	0.0177688551177021	0.010264869055392	0.00202226184572339	0.00247	0.46333	NA	NA	0.89	35.235
ENSG00000005889_tile0018	ZFX	256	285	NA	NA	1	FKADPGEDDLGGTVDIVESEPENDHGVELL	TTTAAAGCTGACCCTGGAGAAGATGACTTAGGTGGAACTGTAGACATTGTGGAGAGTGAGCCTGAGAATGATCATGGAGTTGAACTGCTT	F	6	-0.0433777616560604	0.129565095702358	0.363264336656214	0.116526870575636	0.0504	0.66696	NA	NA	0.9	38.17
ENSG00000005889_tile0019	ZFX	271	300	NA	NA	2	IVESEPENDHGVELLDQNSSIRVPREKMVY	ATTGTGGAGAGTGAGCCTGAGAATGATCATGGAGTTGAACTGCTTGATCAGAACAGCAGTATTCGTGTTCCCAGGGAAAAGATGGTTTAT	F	6	0.321482024328395	0.0324467152171309	0.188613544183865	0.0154902820928885	0.01803	0.50621	NA	NA	0.895	37.23
ENSG00000005889_tile0020	ZFX	286	315	NA	NA	1	DQNSSIRVPREKMVYMTVNDSQPEDEDLNV	GATCAGAACAGCAGTATTCGTGTTCCCAGGGAAAAGATGGTTTATATGACTGTCAATGACTCTCAGCCAGAAGATGAAGATTTAAATGTT	F	6	-0.0505831039904787	0.173737402161581	0.36921745396363	0.145226883933353	0.07439	0.63344	NA	NA	0.94	34.85
ENSG00000005889_tile0021	ZFX	301	330	NA	NA	2	MTVNDSQPEDEDLNVAEIADEVYMEVIVGE	ATGACTGTCAATGACTCTCAGCCAGAAGATGAAGATTTAAATGTTGCTGAAATCGCTGACGAAGTTTATATGGAAGTGATCGTAGGAGAG	F	6	0.400043840024231	0.0713763745683029	0.14370062642662	0.0284149259029586	-0.00792	0.59708	ZFX_310_324	0.11	0.94	37.87
ENSG00000005889_tile0022	ZFX	316	345	NA	NA	1	AEIADEVYMEVIVGEEDAAAAAAAAAVHEQ	GCTGAAATCGCTGACGAAGTTTATATGGAAGTGATCGTAGGAGAGGAGGATGCTGCAGCAGCAGCGGCAGCCGCCGCCGTGCACGAGCAG	F	6	0.983459909412684	0.0578589805395135	0.0241734432463776	0.0101364263759271	-0.02974	0.56171	NA	NA	0.935	37.43
ENSG00000005889_tile0023	ZFX	331	360	NA	NA	2	EDAAAAAAAAAVHEQQMDDNEIKTFMPIAW	GAGGATGCTGCAGCAGCAGCGGCAGCCGCCGCCGTGCACGAGCAGCAAATGGATGACAATGAAATCAAAACCTTCATGCCGATTGCATGG	F	6	-0.0709980347693726	0.0473191062560827	0.386029783726741	0.0334351848954027	-0.01349	0.49096	NA	NA	0.88	36.49
ENSG00000005889_tile0024	ZFX	346	375	NA	NA	1	QMDDNEIKTFMPIAWAAAYGNNSDGIENRN	CAAATGGATGACAATGAAATCAAAACCTTCATGCCGATTGCATGGGCAGCAGCTTATGGTAATAATTCTGATGGAATTGAAAACCGGAAT	F	6	0.435746049247515	0.075040015541054	0.131526222713797	0.0195918718905592	0.01935	0.44935	NA	NA	0.87	35.625
ENSG00000005889_tile0025	ZFX	361	390	NA	NA	2	AAAYGNNSDGIENRNGTASALLHIDESAGL	GCAGCAGCTTATGGTAATAATTCTGATGGAATTGAAAACCGGAATGGCACTGCAAGTGCCCTCTTGCACATAGATGAGTCTGCTGGCCTC	F	6	-0.04214478459057	0.0308897008098841	0.36213255591713	0.0281699802879072	0.03782	0.56565	NA	NA	0.94	35.255
ENSG00000005889_tile0026	ZFX	376	405	NA	NA	1	GTASALLHIDESAGLGRLAKQKPKKRRRPD	GGCACTGCAAGTGCCCTCTTGCACATAGATGAGTCTGCTGGCCTCGGCAGACTGGCTAAACAAAAACCAAAGAAAAGGAGAAGACCTGAT	F	6	0.418367057082382	0.0658093515748069	0.136605353163645	0.0230924506232012	-0.10956	0.27886	NA	NA	0.96	37.105
ENSG00000005889_tile0027	ZFX	391	420	NA	NA	2	GRLAKQKPKKRRRPDSRQYQTAIIIGPDGH	GGCAGACTGGCTAAACAAAAACCAAAGAAAAGGAGAAGACCTGATTCCAGGCAGTACCAAACAGCAATAATTATTGGCCCTGATGGACAT	F	6	0.376445434269529	0.0978587726887909	0.155273084714244	0.0573532393498732	0.03441	0.33049	NA	NA	0.92	42.32
ENSG00000005889_tile0028	ZFX	406	435	NA	NA	1	SRQYQTAIIIGPDGHPLTVYPCMICGKKFK	TCCAGGCAGTACCAAACAGCAATAATTATTGGCCCTGATGGACATCCTTTGACTGTCTATCCTTGCATGATTTGTGGGAAGAAGTTTAAG	F	6	0.814764707247654	0.0849986256356408	0.0370690151527635	0.00472161332636641	0.11777	0.18679	NA	NA	0.64	59.615
ENSG00000005889_tile0029	ZFX	421	450	NA	NA	2	PLTVYPCMICGKKFKSRGFLKRHMKNHPEH	CCTTTGACTGTCTATCCTTGCATGATTTGTGGGAAGAAGTTTAAGTCGAGAGGTTTTTTGAAAAGGCACATGAAAAACCATCCCGAACAC	T	6	0.337621194245499	0.0485129358854294	0.179271370475157	0.031262250575319	-0.00607	0.08796	NA	NA	0.51	76.55
ENSG00000005889_tile0030	ZFX	436	465	NA	NA	1	SRGFLKRHMKNHPEHLAKKKYRCTDCDYTT	TCGAGAGGTTTTTTGAAAAGGCACATGAAAAACCATCCCGAACACCTTGCCAAGAAGAAATACCGCTGTACTGACTGTGATTACACTACC	F	6	0.365605218230078	0.0457551497111526	0.161900640111308	0.0289474499459697	0.01075	0.21091	NA	NA	0.6	75.31
ENSG00000005889_tile0031	ZFX	451	480	NA	NA	2	LAKKKYRCTDCDYTTNKKISLHNHLESHKL	CTTGCCAAGAAGAAATACCGCTGTACTGACTGTGATTACACTACCAACAAGAAGATAAGTTTACACAACCACCTGGAGAGCCACAAGCTG	T	6	0.20527474735195	0.0722597565665664	0.230537720773126	0.019441933244411	0.10078	0.27004	NA	NA	0.56	76.385
ENSG00000005889_tile0032	ZFX	466	495	NA	NA	1	NKKISLHNHLESHKLTSKAEKAIECDECGK	AACAAGAAGATAAGTTTACACAACCACCTGGAGAGCCACAAGCTGACCAGCAAGGCAGAGAAGGCCATTGAATGCGATGAGTGTGGGAAG	F	6	0.132587967198281	0.0623513050571342	0.250248189492991	0.0159098708271083	0.07823	0.53579	NA	NA	0.585	72.49
ENSG00000005889_tile0033	ZFX	481	510	NA	NA	2	TSKAEKAIECDECGKHFSHAGALFTHKMVH	ACCAGCAAGGCAGAGAAGGCCATTGAATGCGATGAGTGTGGGAAGCATTTCTCTCATGCAGGGGCTTTGTTTACTCACAAAATGGTGCAT	T	6	0.102009518906438	0.0466297393125783	0.259579730841343	0.0225515274543888	0.075	0.36525	NA	NA	0.545	72.53
ENSG00000005889_tile0034	ZFX	496	525	NA	NA	1	HFSHAGALFTHKMVHKEKGANKMHKCKFCE	CATTTCTCTCATGCAGGGGCTTTGTTTACTCACAAAATGGTGCATAAGGAAAAAGGAGCCAACAAAATGCACAAGTGTAAATTCTGTGAA	F	6	0.738175712955475	0.151909407633157	0.0463189364225472	0.0323254129179591	0.07726	0.22331	NA	NA	0.555	71.25
ENSG00000005889_tile0035	ZFX	511	540	NA	NA	2	KEKGANKMHKCKFCEYETAEQGLLNRHLLA	AAGGAAAAAGGAGCCAACAAAATGCACAAGTGTAAATTCTGTGAATACGAGACAGCTGAACAAGGGTTATTGAATCGCCACCTCTTGGCA	F	6	0.69026814704865	0.0563386692531873	0.0643083807707298	0.0294457758928347	0.01759	0.25698	NA	NA	0.505	72.67
ENSG00000005889_tile0036	ZFX	526	555	NA	NA	1	YETAEQGLLNRHLLAVHSKNFPHICVECGK	TACGAGACAGCTGAACAAGGGTTATTGAATCGCCACCTCTTGGCAGTCCACAGCAAGAACTTTCCTCATATTTGTGTGGAGTGTGGTAAG	F	6	0.707136423969557	0.0793482363469787	0.0559370905211715	0.0349582163922604	0.06108	0.1712	NA	NA	0.43	75.345
ENSG00000005889_tile0037	ZFX	541	570	NA	NA	2	VHSKNFPHICVECGKGFRHPSELKKHMRIH	GTCCACAGCAAGAACTTTCCTCATATTTGTGTGGAGTGTGGTAAGGGTTTTCGTCACCCGTCAGAGCTCAAAAAGCACATGAGAATCCAT	T	6	0.205644053120176	0.0630990691076234	0.230438993484839	0.016846058627559	-0.0217	0.10166	NA	NA	0.435	77.345
ENSG00000005889_tile0038	ZFX	556	585	NA	NA	1	GFRHPSELKKHMRIHTGEKPYQCQYCEYRS	GGTTTTCGTCACCCGTCAGAGCTCAAAAAGCACATGAGAATCCATACTGGGGAGAAGCCGTACCAATGCCAGTACTGCGAATATAGGTCT	F	6	0.672057384723954	0.0493593831516824	0.0755915039161507	0.0284202418699918	0.0039	0.19121	NA	NA	0.475	79.025
ENSG00000005889_tile0039	ZFX	571	600	NA	NA	2	TGEKPYQCQYCEYRSADSSNLKTHVKTKHS	ACTGGGGAGAAGCCGTACCAATGCCAGTACTGCGAATATAGGTCTGCAGACTCTTCTAACTTGAAAACGCATGTCAAAACTAAGCATAGT	F	6	-0.0282651311564563	0.0555754089350296	0.350235938645462	0.0457231957153491	0.09133	0.45075	NA	NA	0.49	79.44
ENSG00000005889_tile0040	ZFX	586	615	NA	NA	1	ADSSNLKTHVKTKHSKEMPFKCDICLLTFS	GCAGACTCTTCTAACTTGAAAACGCATGTCAAAACTAAGCATAGTAAAGAGATGCCATTCAAGTGTGACATTTGTCTTCTGACTTTCTCG	F	6	0.719226646681474	0.07658245825571	0.0514964512317831	0.0264831229658012	-0.02467	0.14716	NA	NA	0.435	67.09
ENSG00000005889_tile0041	ZFX	601	630	NA	NA	2	KEMPFKCDICLLTFSDTKEVQQHALIHQES	AAAGAGATGCCATTCAAGTGTGACATTTGTCTTCTGACTTTCTCGGATACCAAAGAGGTGCAGCAACATGCTCTTATCCACCAAGAAAGC	T	6	0.0192597021824332	0.0666254266814958	0.307845109778174	0.0575517671575066	0.04515	0.23425	NA	NA	0.5	62.265
ENSG00000005889_tile0042	ZFX	616	645	NA	NA	1	DTKEVQQHALIHQESKTHQCLHCDHKSSNS	GATACCAAAGAGGTGCAGCAACATGCTCTTATCCACCAAGAAAGCAAAACACACCAGTGTTTGCATTGCGACCACAAGAGTTCGAACTCA	F	6	0.0712715743482457	0.0913823690475278	0.273083812104973	0.0475554577973874	0.06839	0.55357	NA	NA	0.475	71.52
ENSG00000005889_tile0043	ZFX	631	660	NA	NA	2	KTHQCLHCDHKSSNSSDLKRHIISVHTKDY	AAAACACACCAGTGTTTGCATTGCGACCACAAGAGTTCGAACTCAAGTGATTTGAAACGACACATAATTTCAGTTCACACGAAAGACTAC	F	6	0.185565965555011	0.0298610997896901	0.235836101005058	0.00951602901176805	0.08428	0.32726	NA	NA	0.44	75.18
ENSG00000005889_tile0044	ZFX	646	675	NA	NA	1	SDLKRHIISVHTKDYPHKCDMCDKGFHRPS	AGTGATTTGAAACGACACATAATTTCAGTTCACACGAAAGACTACCCCCATAAGTGTGACATGTGTGATAAAGGCTTTCACAGGCCTTCA	F	6	1.00274022314369	0.057250025674744	0.0206092223328534	0.010784315704464	0.02495	0.25851	NA	NA	0.455	78.02
ENSG00000005889_tile0045	ZFX	661	690	NA	NA	2	PHKCDMCDKGFHRPSELKKHVAAHKGKKMH	CCCCATAAGTGTGACATGTGTGATAAAGGCTTTCACAGGCCTTCAGAACTCAAGAAACACGTGGCTGCCCACAAGGGCAAAAAAATGCAC	T	6	0.0313649502981428	0.0331519250593964	0.298121827076673	0.0229635319311663	0.08813	0.38495	NA	NA	0.54	77.195
ENSG00000005889_tile0046	ZFX	676	705	NA	NA	1	ELKKHVAAHKGKKMHQCRHCDFKIADPFVL	GAACTCAAGAAACACGTGGCTGCCCACAAGGGCAAAAAAATGCACCAGTGTAGACATTGTGACTTTAAGATTGCAGATCCATTTGTTCTA	F	6	0.628890601719695	0.0520925660793136	0.0932688201580236	0.0148522466661718	0.07495	0.20566	NA	NA	0.47	74.64
ENSG00000005889_tile0047	ZFX	691	720	NA	NA	2	QCRHCDFKIADPFVLSRHILSVHTKDLPFR	CAGTGTAGACATTGTGACTTTAAGATTGCAGATCCATTTGTTCTAAGTCGCCATATTCTCTCAGTTCACACAAAGGATCTTCCATTTAGG	F	6	0.7262953605075	0.0462818156120234	0.0492870809683526	0.0142380323424521	0.03263	0.0802	NA	NA	0.435	72.685
ENSG00000005889_tile0048	ZFX	706	735	NA	NA	1	SRHILSVHTKDLPFRCKRCRKGFRQQSELK	AGTCGCCATATTCTCTCAGTTCACACAAAGGATCTTCCATTTAGGTGCAAGAGATGTAGAAAGGGATTTAGGCAACAGAGTGAGCTTAAA	F	6	0.33880858073324	0.121401108900456	0.178499702865416	0.0777399220801792	0.10595	0.21157	NA	NA	0.435	70.27
ENSG00000005889_tile0049	ZFX	721	750	NA	NA	2	CKRCRKGFRQQSELKKHMKTHSGRKVYQCE	TGCAAGAGATGTAGAAAGGGATTTAGGCAACAGAGTGAGCTTAAAAAGCATATGAAGACACACAGTGGCAGGAAAGTGTATCAGTGTGAG	T	6	0.204367156478676	0.0655716440633507	0.230796207149293	0.0202371647719592	0.05499	0.25724	NA	NA	0.585	70.18
ENSG00000005889_tile0050	ZFX	736	765	NA	NA	1	KHMKTHSGRKVYQCEYCEYSTTDASGFKRH	AAGCATATGAAGACACACAGTGGCAGGAAAGTGTATCAGTGTGAGTACTGTGAGTATAGCACTACAGATGCCTCAGGCTTTAAACGGCAC	F	6	0.39177197876972	0.082126324150815	0.147487961397559	0.0329553702036118	0.07271	0.30639	NA	NA	0.475	74.905
ENSG00000005889_tile0051	ZFX	751	780	NA	NA	2	YCEYSTTDASGFKRHVISIHTKDYPHRCEY	TACTGTGAGTATAGCACTACAGATGCCTCAGGCTTTAAACGGCACGTTATTTCCATTCACACGAAAGACTATCCTCACCGGTGTGAGTAC	F	6	0.304588445384831	0.0291396819528435	0.197038985445103	0.0111636680252073	0.02374	0.16983	NA	NA	0.43	76.36
ENSG00000005889_tile0052	ZFX	766	795	NA	NA	1	VISIHTKDYPHRCEYCKKGFRRPSEKNQHI	GTTATTTCCATTCACACGAAAGACTATCCTCACCGGTGTGAGTACTGCAAGAAAGGCTTCCGAAGACCTTCAGAAAAGAACCAGCACATA	F	6	0.74220586116381	0.08646926042925	0.0455406385707813	0.0139587862984544	0.10363	0.27982	NA	NA	0.475	77.78
ENSG00000005889_tile0053	ZFX	777	805	NA	NA	3	RCEYCKKGFRRPSEKNQHIMRHHKEVGLP	CGGTGTGAGTACTGCAAGAAAGGCTTCCGAAGACCTTCAGAAAAGAACCAGCACATAATGCGACATCATAAAGAAGTTGGCCTGCCCTAA	T	5	0.192627612541042	0.0294551667028887	0.233990689102075	0.00710595532625189	0.01033	0.22495	NA	NA	0.56	77.89
ENSG00000067646_tile0001	ZFY	1	30	NA	NA	2	MDEDEFELQPQEPNSFFDGIGADATHMDGD	ATGGATGAAGATGAATTTGAATTGCAGCCACAAGAGCCAAACTCATTTTTTGATGGAATAGGAGCTGATGCTACACACATGGATGGTGAT	F	6	-0.0936300313930121	0.0567828889247176	0.403599598252278	0.0481296654959361	0.02427	0.63879	NA	NA	0.91	29.89
ENSG00000067646_tile0002	ZFY	16	45	NA	NA	1	FFDGIGADATHMDGDQIVVEIQEAVFVSNI	TTTTTTGATGGAATAGGAGCTGATGCTACACACATGGATGGTGATCAGATTGTTGTGGAAATACAAGAAGCAGTTTTTGTTTCTAATATT	F	6	0.715433200903176	0.101401788960618	0.0527194875700307	0.0361865127202906	0.05117	0.25957	NA	NA	0.89	29.545
ENSG00000067646_tile0003	ZFY	31	60	NA	NA	2	QIVVEIQEAVFVSNIVDSDITVHNFVPDDP	CAGATTGTTGTGGAAATACAAGAAGCAGTTTTTGTTTCTAATATTGTGGATTCTGACATAACTGTGCATAACTTTGTTCCTGATGACCCA	F	NA	NA	NA	NA	NA	0.02379	0.26609	NA	NA	0.89	30.035
ENSG00000067646_tile0004	ZFY	46	75	NA	NA	1	VDSDITVHNFVPDDPDSVVIQDVVEDVVIE	GTGGATTCTGACATAACTGTGCATAACTTTGTTCCTGATGACCCAGACTCAGTTGTAATCCAAGATGTTGTTGAAGATGTTGTCATAGAG	F	6	-0.104141330697972	0.0941435340391175	0.412148969719729	0.0834625216288125	0.05319	0.57551	NA	NA	0.87	30.81
ENSG00000067646_tile0005	ZFY	61	90	NA	NA	2	DSVVIQDVVEDVVIEEDVQCSDILEEADVS	GACTCAGTTGTAATCCAAGATGTTGTTGAAGATGTTGTCATAGAGGAGGATGTTCAGTGCTCAGATATCTTAGAAGAGGCAGATGTATCT	F	6	-0.175658381239804	0.0228156766697356	0.487165256471718	0.0232813677705743	0.0065	0.60269	NA	NA	0.885	31.2
ENSG00000067646_tile0006	ZFY	76	105	NA	NA	1	EDVQCSDILEEADVSENVIIPEQVLDSDVT	GAGGATGTTCAGTGCTCAGATATCTTAGAAGAGGCAGATGTATCTGAAAATGTCATCATTCCTGAGCAAGTGCTGGACTCAGATGTAACT	F	6	-0.116801931512405	0.101084961149522	0.423537599285156	0.112144426405499	-0.01281	0.59324	NA	NA	0.9	30.98
ENSG00000067646_tile0007	ZFY	91	120	NA	NA	2	ENVIIPEQVLDSDVTEEVSLPHCTVPDDVL	GAAAATGTCATCATTCCTGAGCAAGTGCTGGACTCAGATGTAACTGAAGAAGTTTCTTTACCACACTGCACAGTCCCAGATGATGTTTTA	F	3	-0.182811709219754	0.0604465367407403	0.49754023765011	0.0908154074562091	0.07438	0.59327	ZFY_96_110	0.13	0.91	30.03
ENSG00000067646_tile0008	ZFY	106	135	NA	NA	1	EEVSLPHCTVPDDVLASDITSTSMSMPEHV	GAAGAAGTTTCTTTACCACACTGCACAGTCCCAGATGATGTTTTAGCTTCTGACATTACTTCAACCTCAATGTCTATGCCAGAACATGTT	F	6	-0.0437962803811016	0.0712249309834364	0.363633471246165	0.0613816375806608	0.06816	0.58562	NA	NA	0.905	28.93
ENSG00000067646_tile0009	ZFY	121	150	NA	NA	2	ASDITSTSMSMPEHVLTSESMHVCDIGHVE	GCTTCTGACATTACTTCAACCTCAATGTCTATGCCAGAACATGTTTTAACGAGTGAATCCATGCATGTGTGTGACATTGGACATGTTGAA	F	6	-0.0313833333757039	0.0630629332894328	0.353021333463073	0.0610883456582121	0.06386	0.50586	NA	NA	0.905	27.81
ENSG00000067646_tile0010	ZFY	136	165	NA	NA	1	LTSESMHVCDIGHVEHMVHDSVVEAEIITD	TTAACGAGTGAATCCATGCATGTGTGTGACATTGGACATGTTGAACATATGGTGCATGATAGTGTAGTGGAAGCAGAAATCATTACTGAT	F	6	0.316499509523881	0.0628582501016563	0.19125231427627	0.032726818349337	0.02223	0.36436	NA	NA	0.905	27.32
ENSG00000067646_tile0011	ZFY	151	180	NA	NA	2	HMVHDSVVEAEIITDPLTSDIVSEEVLVAD	CATATGGTGCATGATAGTGTAGTGGAAGCAGAAATCATTACTGATCCTCTGACGAGTGACATAGTTTCAGAAGAAGTATTGGTAGCAGAC	F	5	0.132320512938215	0.0667607856405131	0.250316039269736	0.0168317162413714	-0.06904	0.38113	NA	NA	0.895	28.755
ENSG00000067646_tile0012	ZFY	166	195	NA	NA	1	PLTSDIVSEEVLVADCAPEAVIDASGISVD	CCTCTGACGAGTGACATAGTTTCAGAAGAAGTATTGGTAGCAGACTGTGCCCCTGAAGCAGTCATAGATGCCAGCGGGATCTCAGTGGAC	F	6	-0.0196748287369741	0.0355560545604084	0.342334992612278	0.0304531860444063	-0.01845	0.49455	NA	NA	0.91	29.085
ENSG00000067646_tile0013	ZFY	181	210	NA	NA	2	CAPEAVIDASGISVDQQDNDKASCEDYLMI	TGTGCCCCTGAAGCAGTCATAGATGCCAGCGGGATCTCAGTGGACCAGCAAGATAATGACAAAGCCAGCTGTGAGGACTACCTAATGATT	F	6	-0.0392192621273584	0.0625538620664008	0.35981031439494	0.0445618665301943	0.04182	0.57109	NA	NA	0.905	31.71
ENSG00000067646_tile0014	ZFY	196	225	NA	NA	1	QQDNDKASCEDYLMISLDDAGKIEHDGSTG	CAGCAAGATAATGACAAAGCCAGCTGTGAGGACTACCTAATGATTTCGTTGGATGATGCTGGCAAAATAGAACATGATGGTTCCACTGGA	F	6	-0.070396375750581	0.126796192457357	0.385586886481287	0.0983324792926893	0.00936	0.60913	NA	NA	0.92	31.735
ENSG00000067646_tile0015	ZFY	211	240	NA	NA	2	SLDDAGKIEHDGSTGVTIDAESEMDPCKVD	TCGTTGGATGATGCTGGCAAAATAGAACATGATGGTTCCACTGGAGTGACCATCGATGCAGAATCAGAAATGGATCCTTGTAAAGTGGAT	F	6	-0.0279344897332165	0.0427615382207064	0.34996265345321	0.0355870987953398	0.00544	0.6173	NA	NA	0.915	29.355
ENSG00000067646_tile0016	ZFY	226	255	NA	NA	1	VTIDAESEMDPCKVDSTCPEVIKVYIFKAD	GTGACCATCGATGCAGAATCAGAAATGGATCCTTGTAAAGTGGATAGCACTTGTCCTGAAGTCATCAAGGTGTACATTTTTAAAGCTGAC	F	6	1.09803862423567	0.149247074680844	0.00747825801613237	0.0120940061546971	0.05112	0.40686	NA	NA	0.865	35.37
ENSG00000067646_tile0017	ZFY	241	270	NA	NA	2	STCPEVIKVYIFKADPGEDDLGGTVDIVES	AGCACTTGTCCTGAAGTCATCAAGGTGTACATTTTTAAAGCTGACCCTGGAGAAGATGACTTAGGTGGAACTGTAGACATTGTGGAGAGT	F	6	1.05882721770901	0.0511324959914845	0.0111254522405078	0.00575834681955483	0.03102	0.48748	NA	NA	0.86	36.07
ENSG00000067646_tile0018	ZFY	256	285	NA	NA	1	PGEDDLGGTVDIVESEPENDHGVELLDQNS	CCTGGAGAAGATGACTTAGGTGGAACTGTAGACATTGTGGAGAGTGAACCTGAAAATGATCATGGAGTTGAACTACTTGATCAGAACAGC	F	6	0.0194957866539935	0.0638110570747483	0.307639697916044	0.0559403955897553	0.05604	0.6745	NA	NA	0.91	30.335
ENSG00000067646_tile0019	ZFY	271	300	NA	NA	2	EPENDHGVELLDQNSSIRVPREKMVYMTVN	GAACCTGAAAATGATCATGGAGTTGAACTACTTGATCAGAACAGCAGTATTCGTGTTCCCAGGGAAAAGATGGTTTATATGACTGTCAAT	F	3	0.516336391029767	0.0762194917578103	0.114828324258283	0.0141845191613111	-0.03083	0.43191	NA	NA	0.87	32.555
ENSG00000067646_tile0020	ZFY	286	315	NA	NA	1	SIRVPREKMVYMTVNDSQQEDEDLNVAEIA	AGTATTCGTGTTCCCAGGGAAAAGATGGTTTATATGACTGTCAATGACTCTCAACAAGAAGATGAAGATTTAAATGTTGCTGAAATTGCT	F	6	0.46106182927029	0.0369795229201543	0.125336366357188	0.00700971009676897	-0.09207	0.4042	NA	NA	0.865	35.055
ENSG00000067646_tile0021	ZFY	301	330	NA	NA	2	DSQQEDEDLNVAEIADEVYMEVIVGEEDAA	GACTCTCAACAAGAAGATGAAGATTTAAATGTTGCTGAAATTGCTGATGAAGTTTATATGGAAGTGATCGTAGGAGAGGAGGATGCTGCT	F	6	0.255131425148904	0.075522197197386	0.216143661896308	0.0261091543553139	-0.07374	0.55999	ZFY_306_320	0.11	0.85	34.485
ENSG00000067646_tile0022	ZFY	316	345	NA	NA	1	DEVYMEVIVGEEDAAVAAAAAAVHEQQIDE	GATGAAGTTTATATGGAAGTGATCGTAGGAGAGGAGGATGCTGCTGTTGCAGCAGCAGCAGCTGCTGTGCATGAGCAGCAAATTGATGAG	F	6	0.023887072626311	0.0412060869068939	0.304096068771152	0.035223315644225	0.08149	0.6842	NA	NA	0.805	32.11
ENSG00000067646_tile0023	ZFY	331	360	NA	NA	2	VAAAAAAVHEQQIDEDEMKTFVPIAWAAAY	GTTGCAGCAGCAGCAGCTGCTGTGCATGAGCAGCAAATTGATGAGGATGAAATGAAAACCTTCGTACCAATTGCATGGGCAGCAGCTTAT	F	6	0.75524356876557	0.0493399494276766	0.0432377756095098	0.0068943679801118	-0.0321	0.23505	NA	NA	0.855	31.335
ENSG00000067646_tile0024	ZFY	346	375	NA	NA	1	DEMKTFVPIAWAAAYGNNSDGIENRNGTAS	GATGAAATGAAAACCTTCGTACCAATTGCATGGGCAGCAGCTTATGGTAATAATTCTGATGGAATTGAAAACCGGAATGGCACTGCAAGT	F	6	0.368829389634558	0.0728458761689007	0.159929450489273	0.0510438434735684	0.01013	0.45095	NA	NA	0.91	31.24
ENSG00000067646_tile0025	ZFY	361	390	NA	NA	2	GNNSDGIENRNGTASALLHIDESAGLGRLA	GGTAATAATTCTGATGGAATTGAAAACCGGAATGGCACTGCAAGTGCCCTCTTGCACATAGATGAGTCTGCTGGCCTTGGCAGACTGGCT	F	6	0.00899185653998735	0.0682122117009544	0.316505726622855	0.0645796114999344	-0.01585	0.51032	NA	NA	0.935	29.845
ENSG00000067646_tile0026	ZFY	376	405	NA	NA	1	ALLHIDESAGLGRLAKQKPKKKRRPDSRQY	GCCCTCTTGCACATAGATGAGTCTGCTGGCCTTGGCAGACTGGCTAAACAGAAACCAAAGAAAAAGAGAAGACCTGATTCCAGGCAGTAC	F	6	0.290395405185884	0.0506154336170968	0.203452314454365	0.0177037740776424	-0.01362	0.29223	NA	NA	0.92	33.42
ENSG00000067646_tile0027	ZFY	391	420	NA	NA	2	KQKPKKKRRPDSRQYQTAIIIGPDGHPLTV	AAACAGAAACCAAAGAAAAAGAGAAGACCTGATTCCAGGCAGTACCAAACAGCAATAATTATTGGCCCTGATGGTCATCCTTTGACTGTC	F	6	0.505624944237631	0.0294111036720159	0.116757569672276	0.00585975127242635	0.00543	0.30989	NA	NA	0.805	65.78
ENSG00000067646_tile0028	ZFY	406	435	NA	NA	1	QTAIIIGPDGHPLTVYPCMICGKKFKSRGF	CAAACAGCAATAATTATTGGCCCTGATGGTCATCCTTTGACTGTCTATCCTTGCATGATTTGTGGGAAGAAGTTTAAGTCGAGGGGTTTT	F	6	1.17863992193225	0.0933834077581192	0.00304952074840751	0.00463180611642773	0.00312	0.06649	NA	NA	0.55	79.655
ENSG00000067646_tile0029	ZFY	421	450	NA	NA	2	YPCMICGKKFKSRGFLKRHMKNHPEHLAKK	TATCCTTGCATGATTTGTGGGAAGAAGTTTAAGTCGAGGGGTTTTTTGAAAAGACACATGAAAAACCATCCTGAACACCTTGCCAAGAAG	T	6	-0.0829515861944874	0.0519821889544575	0.395154105670836	0.0469473090910164	0.12911	0.2385	NA	NA	0.53	81.365
ENSG00000067646_tile0030	ZFY	436	465	NA	NA	1	LKRHMKNHPEHLAKKKYHCTDCDYTTNKKI	TTGAAAAGACACATGAAAAACCATCCTGAACACCTTGCCAAGAAGAAGTACCACTGTACTGACTGTGATTACACTACCAATAAGAAGATA	F	6	0.226181374536813	0.0847450466163072	0.224603487692985	0.0290461622990481	0.1029	0.31622	NA	NA	0.645	77.05
ENSG00000067646_tile0031	ZFY	451	480	NA	NA	2	KYHCTDCDYTTNKKISLHNHLESHKLTSKA	AAGTACCACTGTACTGACTGTGATTACACTACCAATAAGAAGATAAGTTTACATAACCACCTGGAGAGCCACAAGCTGACCAGCAAGGCA	T	6	0.408334735483551	0.024366853869422	0.140342087150308	0.00875046262049823	-0.07629	0.1584	NA	NA	0.58	78.965
ENSG00000067646_tile0032	ZFY	466	495	NA	NA	1	SLHNHLESHKLTSKAEKAIECDECGKHFSH	AGTTTACATAACCACCTGGAGAGCCACAAGCTGACCAGCAAGGCAGAGAAGGCCATTGAATGTGATGAGTGTGGGAAGCATTTTTCTCAT	F	6	0.073851148054341	0.0216870686154023	0.27169067713996	0.0123242269844944	0.083	0.49902	NA	NA	0.575	75.685
ENSG00000067646_tile0033	ZFY	481	510	NA	NA	2	EKAIECDECGKHFSHAGALFTHKMVHKEKG	GAGAAGGCCATTGAATGTGATGAGTGTGGGAAGCATTTTTCTCATGCAGGGGCTTTGTTTACTCACAAAATGGTGCATAAGGAAAAAGGG	T	5	-0.182850182746468	0.0581038506146491	0.49759790767341	0.0868842564857211	-0.10951	0.2457	NA	NA	0.585	74.54
ENSG00000067646_tile0034	ZFY	496	525	NA	NA	1	AGALFTHKMVHKEKGANKMHKCKFCEYETA	GCAGGGGCTTTGTTTACTCACAAAATGGTGCATAAGGAAAAAGGGGCCAACAAAATGCACAAGTGTAAATTCTGTGAATATGAGACAGCT	F	6	0.763787568268175	0.133937247736232	0.0420267942229389	0.0192164826562434	0.01739	0.21485	NA	NA	0.61	74.78
ENSG00000067646_tile0035	ZFY	511	540	NA	NA	2	ANKMHKCKFCEYETAEQGLLNRHLLAVHSK	GCCAACAAAATGCACAAGTGTAAATTCTGTGAATATGAGACAGCTGAACAGGGGTTATTGAATCGCCACCTCTTGGCAGTCCACAGCAAG	F	6	0.020928843728357	0.0461609408209689	0.306385417264184	0.0385760235178487	0.03125	0.16859	NA	NA	0.465	77.55
ENSG00000067646_tile0036	ZFY	526	555	NA	NA	1	EQGLLNRHLLAVHSKNFPHICVECGKGFRH	GAACAGGGGTTATTGAATCGCCACCTCTTGGCAGTCCACAGCAAGAACTTTCCTCATATTTGTGTGGAGTGTGGTAAAGGTTTCCGACAC	F	6	1.11705758707943	0.0628389238625389	0.00614022414305253	0.00427810170820509	0.08283	0.15884	NA	NA	0.455	80.045
ENSG00000067646_tile0037	ZFY	541	570	NA	NA	2	NFPHICVECGKGFRHPSELRKHMRIHTGEK	AACTTTCCTCATATTTGTGTGGAGTGTGGTAAAGGTTTCCGACACCCGTCGGAACTGAGAAAGCACATGCGAATCCATACCGGCGAGAAG	T	6	0.000640301399624121	0.0571577591541014	0.323708640235887	0.0549047517530595	0.08913	0.2645	NA	NA	0.465	85.01
ENSG00000067646_tile0038	ZFY	556	585	NA	NA	1	PSELRKHMRIHTGEKPYQCQYCEYRSADSS	CCGTCGGAACTGAGAAAGCACATGCGAATCCATACCGGCGAGAAGCCATACCAATGCCAGTACTGTGAATATAGGTCTGCAGACTCTTCT	F	6	0.367978759431728	0.0494815193814586	0.160481749519955	0.0297113107015995	0.04902	0.34686	NA	NA	0.435	87.345
ENSG00000067646_tile0039	ZFY	571	600	NA	NA	2	PYQCQYCEYRSADSSNLKTHIKTKHSKEMP	CCATACCAATGCCAGTACTGTGAATATAGGTCTGCAGACTCTTCTAACTTGAAAACACATATAAAAACAAAGCATAGTAAAGAGATGCCA	F	3	-0.245461830597585	0.0262795539048317	0.605731081905033	0.0585335720524881	0.06029	0.35453	NA	NA	0.435	85.945
ENSG00000067646_tile0040	ZFY	586	615	NA	NA	1	NLKTHIKTKHSKEMPFKCDICLLTFSDTKE	AACTTGAAAACACATATAAAAACAAAGCATAGTAAAGAGATGCCATTCAAGTGTGACATTTGTCTTCTGACTTTCTCAGATACCAAAGAA	F	6	0.770267746613726	0.0585365931841041	0.0411333333908474	0.0069533814334205	0.07925	0.24907	NA	NA	0.45	77.66
ENSG00000067646_tile0041	ZFY	601	630	NA	NA	2	FKCDICLLTFSDTKEVQQHTLVHQESKTHQ	TTCAAGTGTGACATTTGTCTTCTGACTTTCTCAGATACCAAAGAAGTGCAGCAACATACTCTTGTCCACCAAGAAAGCAAAACACATCAG	T	6	0.034039928664274	0.0671418203757408	0.296272071436891	0.047337630398589	0.06609	0.2562	NA	NA	0.455	71.99
ENSG00000067646_tile0042	ZFY	616	645	NA	NA	1	VQQHTLVHQESKTHQCLHCDHKSSNSSDLK	GTGCAGCAACATACTCTTGTCCACCAAGAAAGCAAAACACATCAGTGTTTGCATTGCGACCACAAGAGTTCAAACTCAAGTGATTTGAAA	F	6	-0.030163618660866	0.0947036937610084	0.351868453304126	0.0867306966274036	0.09488	0.521	NA	NA	0.495	76.855
ENSG00000067646_tile0043	ZFY	631	660	NA	NA	2	CLHCDHKSSNSSDLKRHVISVHTKDYPHKC	TGTTTGCATTGCGACCACAAGAGTTCAAACTCAAGTGATTTGAAACGACATGTAATTTCAGTTCATACGAAAGACTATCCTCATAAGTGT	F	6	0.301809668589407	0.0569214877050727	0.198303791291506	0.0306970728423931	0.0685	0.30372	NA	NA	0.46	83.2
ENSG00000067646_tile0044	ZFY	646	675	NA	NA	1	RHVISVHTKDYPHKCEMCEKGFHRPSELKK	CGACATGTAATTTCAGTTCATACGAAAGACTATCCTCATAAGTGTGAGATGTGCGAGAAAGGCTTTCACAGGCCTTCAGAACTTAAGAAA	F	6	0.380110866052982	0.0693840755066219	0.153211162527689	0.0376976576500955	0.1241	0.34975	NA	NA	0.41	84.835
ENSG00000067646_tile0045	ZFY	661	690	NA	NA	2	EMCEKGFHRPSELKKHVAVHKGKKMHQCRH	GAGATGTGCGAGAAAGGCTTTCACAGGCCTTCAGAACTTAAGAAACATGTGGCTGTCCACAAAGGTAAAAAAATGCACCAATGTAGACAT	F	6	0.19208360848191	0.0641679850432531	0.234119988885338	0.0151427295049793	0.03493	0.27511	NA	NA	0.53	81.295
ENSG00000067646_tile0046	ZFY	676	705	NA	NA	1	HVAVHKGKKMHQCRHCDFKIADPFVLSRHI	CATGTGGCTGTCCACAAAGGTAAAAAAATGCACCAATGTAGACATTGTGACTTTAAGATTGCAGACCCATTTGTTCTAAGTCGCCATATT	F	6	0.265295047307986	0.138505438038618	0.212780615481727	0.0394143288610345	-0.03365	0.03754	NA	NA	0.425	76.295
ENSG00000067646_tile0047	ZFY	691	720	NA	NA	2	CDFKIADPFVLSRHILSVHTKDLPFRCKRC	TGTGACTTTAAGATTGCAGACCCATTTGTTCTAAGTCGCCATATTCTCTCAGTTCACACAAAGGATCTTCCATTTAGGTGTAAGAGATGT	F	6	1.08633579360824	0.0484240357208466	0.00839139093835974	0.00369476724145622	0.03177	0.07339	NA	NA	0.42	74.73
ENSG00000067646_tile0048	ZFY	706	735	NA	NA	1	LSVHTKDLPFRCKRCRKGFRQQNELKKHMK	CTCTCAGTTCACACAAAGGATCTTCCATTTAGGTGTAAGAGATGTAGAAAGGGATTTAGGCAACAAAATGAGCTTAAAAAGCATATGAAG	F	6	0.262130288135826	0.0350019785911298	0.213723014096718	0.0127948417106074	0.11553	0.25553	NA	NA	0.45	71.825
ENSG00000067646_tile0049	ZFY	721	750	NA	NA	2	RKGFRQQNELKKHMKTHSGRKVYQCEYCEY	AGAAAGGGATTTAGGCAACAAAATGAGCTTAAAAAGCATATGAAGACACACAGTGGCAGGAAAGTATATCAGTGTGAGTACTGTGAGTAT	F	6	0.303892072346891	0.020160504975172	0.197301794402342	0.00772195257250915	0.03146	0.22642	NA	NA	0.56	72.39
ENSG00000067646_tile0050	ZFY	736	765	NA	NA	1	THSGRKVYQCEYCEYSTTDASGFKRHVISI	ACACACAGTGGCAGGAAAGTATATCAGTGTGAGTACTGTGAGTATAGCACTACAGATGCCTCAGGCTTTAAACGGCACGTTATTTCCATT	F	6	0.249211602424439	0.115163429185567	0.21795946501764	0.0370594994430148	0.00889	0.14309	NA	NA	0.46	76.02
ENSG00000067646_tile0051	ZFY	751	780	NA	NA	2	STTDASGFKRHVISIHTKDYPHRCEYCKKG	AGCACTACAGATGCCTCAGGCTTTAAACGGCACGTTATTTCCATTCATACAAAAGACTATCCTCATCGGTGTGAGTACTGCAAGAAAGGC	F	6	0.746495884786496	0.0334849897993266	0.0448104993070998	0.00580671715672648	-0.1339	0.08618	NA	NA	0.425	79.5
ENSG00000067646_tile0052	ZFY	766	795	NA	NA	1	HTKDYPHRCEYCKKGFRRPSEKNQHIMRHH	CATACAAAAGACTATCCTCATCGGTGTGAGTACTGCAAGAAAGGCTTCCGAAGACCTTCAGAAAAGAACCAGCACATAATGAGACACCAT	T	6	0.557775956965516	0.14434089906862	0.107475182986667	0.0271405154587962	-0.04254	0.17907	NA	NA	0.455	81.365
ENSG00000067646_tile0053	ZFY	773	801	NA	16335	3	RCEYCKKGFRRPSEKNQHIMRHHKEVGLP	CGGTGTGAGTACTGCAAGAAAGGCTTCCGAAGACCTTCAGAAAAGAACCAGCACATAATGAGACACCATAAAGAAGTTGGTCTGCCCTAA	T	5	0.168174245458248	0.0326531145019827	0.240485606829401	0.00781026716288885	0.01033	0.22495	NA	NA	0.5	81.37
ENSG00000152977_tile0001	ZIC1	1	30	NA	NA	2	MLLDAGPQYPAIGVTTFGASRHHSAGDVAE	ATGCTCCTGGACGCCGGCCCCCAGTACCCAGCGATCGGCGTGACCACCTTTGGCGCGTCCCGCCACCACTCCGCGGGCGACGTGGCCGAA	F	6	0.297835750010122	0.0135671552094987	0.200181500907228	0.00634772025927906	0.06621	0.40889	NA	NA	0.935	41.95
ENSG00000152977_tile0002	ZIC1	16	45	NA	NA	1	TFGASRHHSAGDVAERDVGLGINPFADGMG	ACCTTTGGCGCGTCCCGCCACCACTCCGCGGGCGACGTGGCCGAACGAGACGTGGGCCTGGGCATCAACCCGTTCGCCGACGGCATGGGC	F	6	0.0520410335993811	0.0719348253628204	0.28390397398755	0.0505345299382712	-0.03447	0.42431	NA	NA	0.95	36.395
ENSG00000152977_tile0003	ZIC1	31	60	NA	NA	2	RDVGLGINPFADGMGAFKLNPSSHELASAG	CGAGACGTGGGCCTGGGCATCAACCCGTTCGCCGACGGCATGGGCGCCTTCAAGCTCAACCCCAGTTCGCACGAGCTGGCTTCGGCCGGC	F	6	0.975588342910849	0.0112692250054819	0.0255439980191482	0.00182409487834128	-0.25756	0.13638	ZIC1_33_47	0.462	0.93	35.47
ENSG00000152977_tile0004	ZIC1	46	75	NA	NA	1	AFKLNPSSHELASAGQTAFTSQAPGYAAAA	GCCTTCAAGCTCAACCCCAGTTCGCACGAGCTGGCTTCGGCCGGCCAGACGGCCTTCACGTCGCAGGCGCCAGGCTACGCGGCTGCTGCG	F	6	0.99986317685659	0.0573026802486504	0.0211421489613409	0.00981638418366045	-0.22585	0.19648	NA	NA	0.93	35.285
ENSG00000152977_tile0005	ZIC1	61	90	NA	NA	2	QTAFTSQAPGYAAAAALGHHHHPGHVGSYS	CAGACGGCCTTCACGTCGCAGGCGCCAGGCTACGCGGCTGCTGCGGCCCTGGGCCATCACCATCACCCGGGCCACGTCGGCTCCTATTCC	F	6	0.452219318830668	0.0148751952890269	0.127316673501203	0.003287607861163	0.01068	0.32001	NA	NA	0.905	35.83
ENSG00000152977_tile0006	ZIC1	76	105	NA	NA	1	ALGHHHHPGHVGSYSSAAFNSTRDFLFRNR	GCCCTGGGCCATCACCATCACCCGGGCCACGTCGGCTCCTATTCCAGCGCAGCCTTCAACTCCACGCGGGACTTTCTGTTCCGCAACCGG	F	6	0.710107697375918	0.0252938330712481	0.054796244575461	0.00913402282019115	-0.02004	0.14053	NA	NA	0.855	37.635
ENSG00000152977_tile0007	ZIC1	91	120	NA	NA	2	SAAFNSTRDFLFRNRGFGDAAAAASAQHSL	AGCGCAGCCTTCAACTCCACGCGGGACTTTCTGTTCCGCAACCGGGGTTTTGGCGACGCGGCGGCGGCAGCCAGCGCACAGCACAGCCTC	F	6	0.413911508820576	0.0185931645666511	0.138308682541158	0.00727000780650864	0.06573	0.30414	NA	NA	0.9	35.055
ENSG00000152977_tile0008	ZIC1	106	135	NA	NA	1	GFGDAAAAASAQHSLFAASAGGFGGPHGHT	GGTTTTGGCGACGCGGCGGCGGCAGCCAGCGCACAGCACAGCCTCTTTGCTGCATCGGCCGGGGGCTTCGGGGGCCCACACGGCCACACG	F	6	-0.016250299344307	0.0721731645296239	0.338928488144407	0.0736138611156436	0.00938	0.47819	NA	NA	0.915	37.345
ENSG00000152977_tile0009	ZIC1	121	150	NA	NA	2	FAASAGGFGGPHGHTDAAGHLLFPGLHEQA	TTTGCTGCATCGGCCGGGGGCTTCGGGGGCCCACACGGCCACACGGACGCCGCGGGCCACCTCCTCTTCCCCGGGCTTCACGAGCAGGCT	F	6	0.310602329779579	0.0252520411105881	0.194276886406608	0.0113823599450519	-0.0044	0.36273	NA	NA	0.93	38.255
ENSG00000152977_tile0010	ZIC1	136	165	NA	NA	1	DAAGHLLFPGLHEQAAGHASPNVVNGQMRL	GACGCCGCGGGCCACCTCCTCTTCCCCGGGCTTCACGAGCAGGCTGCCGGCCACGCGTCGCCTAACGTGGTCAACGGGCAGATGAGGCTC	F	NA	NA	NA	NA	NA	0.05185	0.36977	NA	NA	0.935	37.005
ENSG00000152977_tile0011	ZIC1	151	180	NA	NA	2	AGHASPNVVNGQMRLGFSGDMYPRPEQYGQ	GCCGGCCACGCGTCGCCTAACGTGGTCAACGGGCAGATGAGGCTCGGCTTCTCGGGGGACATGTACCCGCGACCGGAGCAGTACGGCCAG	F	6	0.359771999382164	0.0293280501340419	0.165362966755333	0.0181107875832779	0.02914	0.40917	NA	NA	0.915	36.555
ENSG00000152977_tile0012	ZIC1	166	195	NA	NA	1	GFSGDMYPRPEQYGQVTSPRSEHYAAPQLH	GGCTTCTCGGGGGACATGTACCCGCGACCGGAGCAGTACGGCCAGGTGACCAGCCCGCGTTCGGAGCACTATGCTGCGCCGCAGCTGCAC	F	6	0.29389087809442	0.0901217999351395	0.202058814627389	0.042681015617811	0.04441	0.42541	NA	NA	0.89	35.59
ENSG00000152977_tile0013	ZIC1	181	210	NA	NA	2	VTSPRSEHYAAPQLHGYGPMNVNMAAHHGA	GTGACCAGCCCGCGTTCGGAGCACTATGCTGCGCCGCAGCTGCACGGCTACGGGCCCATGAACGTGAACATGGCCGCGCATCACGGCGCC	F	6	0.99107389101657	0.0294945448399671	0.0227260110986044	0.00635589894781265	-0.18165	0.13016	NA	NA	0.83	37.67
ENSG00000152977_tile0014	ZIC1	196	225	NA	NA	1	GYGPMNVNMAAHHGAGAFFRYMRQPIKQEL	GGCTACGGGCCCATGAACGTGAACATGGCCGCGCATCACGGCGCCGGCGCCTTCTTCCGCTACATGCGCCAACCCATCAAGCAAGAGCTC	F	6	0.959236430309503	0.0918658639120091	0.0277083876180817	0.0105007538539159	-0.01438	0.10429	NA	NA	0.73	47.605
ENSG00000152977_tile0015	ZIC1	211	240	NA	NA	2	GAFFRYMRQPIKQELICKWIEPEQLANPKK	GGCGCCTTCTTCCGCTACATGCGCCAACCCATCAAGCAAGAGCTCATCTGCAAGTGGATCGAGCCCGAGCAGCTGGCCAACCCCAAAAAG	F	6	0.718498060402382	0.0288180874703588	0.0517268142169999	0.00849570633082212	0.10918	0.18463	NA	NA	0.62	50.385
ENSG00000152977_tile0016	ZIC1	226	255	NA	NA	1	ICKWIEPEQLANPKKSCNKTFSTMHELVTH	ATCTGCAAGTGGATCGAGCCCGAGCAGCTGGCCAACCCCAAAAAGTCGTGCAACAAAACTTTCAGCACCATGCACGAGCTAGTTACGCAC	F	6	0.681234579369025	0.0244624347811276	0.0697269936312852	0.0157360855203203	-0.01489	0.14162	NA	NA	0.46	75.935
ENSG00000152977_tile0017	ZIC1	241	270	NA	NA	2	SCNKTFSTMHELVTHVTVEHVGGPEQSNHI	TCGTGCAACAAAACTTTCAGCACCATGCACGAGCTAGTTACGCACGTCACCGTGGAGCACGTAGGTGGCCCGGAGCAGAGTAATCACATC	F	6	0.48454786824096	0.0301502172769433	0.120739676310735	0.00609513791465207	0.07517	0.40832	NA	NA	0.365	75.935
ENSG00000152977_tile0018	ZIC1	256	285	NA	NA	1	VTVEHVGGPEQSNHICFWEECPREGKPFKA	GTCACCGTGGAGCACGTAGGTGGCCCGGAGCAGAGTAATCACATCTGCTTCTGGGAGGAGTGTCCGCGCGAGGGCAAGCCCTTCAAAGCC	F	6	0.402041360780429	0.0250352179214486	0.142871400171518	0.00956722138405149	0.02065	0.35967	NA	NA	0.38	71.98
ENSG00000152977_tile0019	ZIC1	271	300	NA	NA	2	CFWEECPREGKPFKAKYKLVNHIRVHTGEK	TGCTTCTGGGAGGAGTGTCCGCGCGAGGGCAAGCCCTTCAAAGCCAAATACAAACTGGTTAACCACATCCGCGTGCACACGGGCGAGAAG	F	6	0.714332712604964	0.0448419990746034	0.053119632519255	0.0166438476871437	0.08913	0.23442	NA	NA	0.34	73.76
ENSG00000152977_tile0020	ZIC1	286	315	NA	NA	1	KYKLVNHIRVHTGEKPFPCPFPGCGKVFAR	AAATACAAACTGGTTAACCACATCCGCGTGCACACGGGCGAGAAGCCCTTTCCCTGCCCCTTCCCTGGCTGTGGCAAGGTCTTCGCGCGC	F	6	0.85841501132674	0.0216521188653859	0.0342657314841166	0.00155150948909082	-0.0014	0.09846	NA	NA	0.38	73.805
ENSG00000152977_tile0021	ZIC1	301	330	NA	NA	2	PFPCPFPGCGKVFARSENLKIHKRTHTGEK	CCCTTTCCCTGCCCCTTCCCTGGCTGTGGCAAGGTCTTCGCGCGCTCCGAGAATTTAAAGATCCACAAAAGGACGCACACAGGGGAGAAG	F	6	0.218633177966964	0.0478295179932747	0.22691039954259	0.00979464190780466	0.08913	0.309	NA	NA	0.48	75.335
ENSG00000152977_tile0022	ZIC1	316	345	NA	NA	1	SENLKIHKRTHTGEKPFKCEFEGCDRRFAN	TCCGAGAATTTAAAGATCCACAAAAGGACGCACACAGGGGAGAAGCCCTTCAAGTGCGAGTTTGAGGGCTGTGACCGGCGCTTCGCTAAC	F	6	0.227595011571514	0.0436662519770553	0.224205694964841	0.0105426970302026	0.03109	0.35464	NA	NA	0.49	79.515
ENSG00000152977_tile0023	ZIC1	331	360	NA	NA	2	PFKCEFEGCDRRFANSSDRKKHMHVHTSDK	CCCTTCAAGTGCGAGTTTGAGGGCTGTGACCGGCGCTTCGCTAACAGCAGCGACCGCAAGAAGCACATGCACGTGCACACGAGCGACAAG	F	6	0.0738449161029942	0.0490512326130358	0.271694218420151	0.0278716819612382	0.09263	0.44621	NA	NA	0.53	79.375
ENSG00000152977_tile0024	ZIC1	346	375	NA	NA	1	SSDRKKHMHVHTSDKPYLCKMCDKSYTHPS	AGCAGCGACCGCAAGAAGCACATGCACGTGCACACGAGCGACAAGCCCTATCTTTGCAAGATGTGCGACAAGTCCTACACGCATCCCAGT	F	6	0.31442820579739	0.0512729321096974	0.192348698997376	0.0287271783160098	0.03672	0.33015	NA	NA	0.495	78.04
ENSG00000152977_tile0025	ZIC1	361	390	NA	NA	2	PYLCKMCDKSYTHPSSLRKHMKVHESSSQG	CCCTATCTTTGCAAGATGTGCGACAAGTCCTACACGCATCCCAGTTCGCTGCGCAAACACATGAAGGTCCACGAATCCTCCTCGCAGGGC	T	6	0.413480873511812	0.027190220499503	0.138469121774653	0.00955037087313005	-0.12926	0.12063	NA	NA	0.535	78.145
ENSG00000152977_tile0026	ZIC1	376	405	NA	NA	1	SLRKHMKVHESSSQGSQPSPAASSGYESST	TCGCTGCGCAAACACATGAAGGTCCACGAATCCTCCTCGCAGGGCTCGCAGCCTTCGCCGGCCGCCAGCTCTGGCTACGAATCCTCCACG	F	6	0.300241630994231	0.0292349589257232	0.199069963077786	0.0130587701145214	0.03157	0.58593	NA	NA	0.81	46.27
ENSG00000152977_tile0027	ZIC1	391	420	NA	NA	2	SQPSPAASSGYESSTPPTIVSPSTDNPTTS	TCGCAGCCTTCGCCGGCCGCCAGCTCTGGCTACGAATCCTCCACGCCTCCCACCATCGTGTCTCCCTCCACAGACAACCCGACCACAAGC	F	6	0.0669086700778988	0.0198920141583006	0.275357739413233	0.0120435994761816	0.04179	0.6205	NA	NA	0.88	43.66
ENSG00000152977_tile0028	ZIC1	406	435	NA	NA	1	PPTIVSPSTDNPTTSSLSPSSSAVHHTAGH	CCTCCCACCATCGTGTCTCCCTCCACAGACAACCCGACCACAAGCTCCTTATCGCCCTCCTCCTCCGCAGTCCACCACACAGCCGGCCAC	F	6	0.126635965330524	0.0390415467464121	0.251920402858735	0.0107307632951306	0.01527	0.54158	NA	NA	0.86	43.825
ENSG00000152977_tile0029	ZIC1	419	447	NA	NA	3	TSSLSPSSSAVHHTAGHSALSSNFNEWYV	ACAAGCTCCTTATCGCCCTCCTCCTCCGCAGTCCACCACACAGCCGGCCACAGTGCGCTCTCTTCCAATTTTAACGAATGGTACGTTTAA	F	5	0.207195034526405	0.025017177359175	0.230000917421549	0.0073120449249829	0.05791	0.32053	NA	NA	0.9	41.04
ENSG00000043355_tile0001	ZIC2	1	30	NA	NA	2	MLLDAGPQFPAIGVGSFARHHHHSAAAAAA	ATGCTCCTGGACGCGGGTCCGCAGTTCCCGGCCATCGGGGTGGGCAGCTTCGCGCGCCACCATCACCACTCCGCCGCGGCGGCGGCGGCG	F	6	0.990275981932937	0.0399826662831217	0.022889686600267	0.0075530358438758	-0.35634	-0.1575	NA	NA	0.9	45.61
ENSG00000043355_tile0002	ZIC2	16	45	NA	NA	1	SFARHHHHSAAAAAAAAAEMQDRELSLAAA	AGCTTCGCGCGCCACCATCACCACTCCGCCGCGGCGGCGGCGGCGGCTGCCGCCGAGATGCAGGACCGTGAACTGAGCCTGGCGGCGGCG	F	6	0.949358945152764	0.0507090879981454	0.028608874612951	0.00413839747657577	-0.22366	0.20413	NA	NA	0.61	56.055
ENSG00000043355_tile0003	ZIC2	31	60	NA	NA	2	AAAEMQDRELSLAAAQNGFVDSAAAHMGAF	GCTGCCGCCGAGATGCAGGACCGTGAACTGAGCCTGGCGGCGGCGCAGAACGGCTTCGTTGACTCCGCCGCCGCGCACATGGGAGCCTTC	F	6	0.082241472652778	0.055930938010746	0.26762127441758	0.0276123860399582	0.00821	0.47194	NA	NA	0.675	53.15
ENSG00000043355_tile0004	ZIC2	46	75	NA	NA	1	QNGFVDSAAAHMGAFKLNPGAHELSPGQSS	CAGAACGGCTTCGTTGACTCCGCCGCCGCGCACATGGGAGCCTTCAAGCTCAACCCGGGCGCGCACGAGCTGTCCCCGGGCCAGAGCTCG	F	6	0.169981372990005	0.0720008332094801	0.240030540336342	0.0183279283504785	0.03224	0.52756	NA	NA	0.845	41.37
ENSG00000043355_tile0005	ZIC2	61	90	NA	NA	2	KLNPGAHELSPGQSSAFTSQGPGAYPGSAA	AAGCTCAACCCGGGCGCGCACGAGCTGTCCCCGGGCCAGAGCTCGGCGTTCACGTCGCAGGGCCCCGGCGCCTACCCCGGCTCCGCTGCG	F	6	0.99097324667853	0.0283699648187614	0.0227476350565632	0.00607447906310928	-0.22765	0.30683	NA	NA	0.915	40.09
ENSG00000043355_tile0006	ZIC2	76	105	NA	NA	1	AFTSQGPGAYPGSAAAAAAAAALGPHAAHV	GCGTTCACGTCGCAGGGCCCCGGCGCCTACCCCGGCTCCGCTGCGGCTGCCGCTGCGGCCGCAGCGCTCGGGCCCCACGCCGCGCACGTT	F	6	0.310832259177687	0.0586851795431616	0.194174474089636	0.0258622875292843	0.01552	0.45276	NA	NA	0.925	39.355
ENSG00000043355_tile0007	ZIC2	91	120	NA	NA	2	AAAAAAALGPHAAHVGSYSGPPFNSTRDFL	GCTGCCGCTGCGGCCGCAGCGCTCGGGCCCCACGCCGCGCACGTTGGCTCCTACTCTGGGCCGCCCTTCAACTCCACCCGGGACTTCCTG	F	6	0.0852046238672292	0.0476048950061405	0.266328397118794	0.0204252987841575	0.09904	0.41052	NA	NA	0.915	36.795
ENSG00000043355_tile0008	ZIC2	106	135	NA	NA	1	GSYSGPPFNSTRDFLFRSRGFGDSAPGGGQ	GGCTCCTACTCTGGGCCGCCCTTCAACTCCACCCGGGACTTCCTGTTCCGCAGCCGCGGCTTCGGGGACTCGGCGCCGGGCGGCGGGCAG	F	6	0.26998366037126	0.030134934816301	0.211130959787974	0.0101732834147994	0.02229	0.42825	NA	NA	0.915	37.19
ENSG00000043355_tile0009	ZIC2	121	150	NA	NA	2	FRSRGFGDSAPGGGQHGLFGPGAGGLHHAH	TTCCGCAGCCGCGGCTTCGGGGACTCGGCGCCGGGCGGCGGGCAGCACGGGCTGTTCGGGCCGGGCGCGGGCGGCCTGCACCACGCGCAC	F	6	0.143378263850492	0.0572379290176088	0.247312133887011	0.0165375012019949	0.02543	0.39639	NA	NA	0.95	38.3
ENSG00000043355_tile0010	ZIC2	136	165	NA	NA	1	HGLFGPGAGGLHHAHSDAQGHLLFPGLPEQ	CACGGGCTGTTCGGGCCGGGCGCGGGCGGCCTGCACCACGCGCACTCGGACGCGCAGGGCCACCTCCTCTTCCCGGGCCTGCCAGAGCAG	F	6	0.909975617320358	0.059773881624871	0.0313058438642033	0.00362213943505476	-0.05967	0.27277	NA	NA	0.915	38.34
ENSG00000043355_tile0011	ZIC2	151	180	NA	NA	2	SDAQGHLLFPGLPEQHGPHGSQNVLNGQMR	TCGGACGCGCAGGGCCACCTCCTCTTCCCGGGCCTGCCAGAGCAGCACGGGCCGCACGGCTCGCAGAATGTGCTCAACGGGCAGATGCGC	F	6	0.160043070281898	0.0606739648588827	0.242647239625887	0.0154265186982536	0.00803	0.44808	NA	NA	0.885	37.065
ENSG00000043355_tile0012	ZIC2	166	195	NA	NA	1	HGPHGSQNVLNGQMRLGLPGEVFGRSEQYR	CACGGGCCGCACGGCTCGCAGAATGTGCTCAACGGGCAGATGCGCCTCGGGCTGCCCGGCGAGGTGTTCGGGCGCTCGGAGCAATACCGC	F	6	0.342587834810639	0.0295383143435325	0.176231065764197	0.0171011954571587	0.00115	0.32144	NA	NA	0.9	35.71
ENSG00000043355_tile0013	ZIC2	181	210	NA	NA	2	LGLPGEVFGRSEQYRQVASPRTDPYSAAQL	CTCGGGCTGCCCGGCGAGGTGTTCGGGCGCTCGGAGCAATACCGCCAGGTGGCCAGCCCGCGGACCGACCCCTACTCGGCGGCGCAACTC	F	6	0.303005701407735	0.0302680637182723	0.197676724663993	0.0144732042911675	0.04275	0.3642	NA	NA	0.905	34.91
ENSG00000043355_tile0014	ZIC2	196	225	NA	NA	1	QVASPRTDPYSAAQLHNQYGPMNMNMGMNM	CAGGTGGCCAGCCCGCGGACCGACCCCTACTCGGCGGCGCAACTCCACAACCAGTACGGCCCCATGAATATGAACATGGGTATGAACATG	F	6	0.336940152728464	0.133482331270752	0.179699085133137	0.0811788490441436	0.03131	0.36531	NA	NA	0.9	37.14
ENSG00000043355_tile0015	ZIC2	211	240	NA	NA	2	HNQYGPMNMNMGMNMAAAAAHHHHHHHHHP	CACAACCAGTACGGCCCCATGAATATGAACATGGGTATGAACATGGCAGCAGCCGCGGCCCACCACCACCACCACCACCACCACCACCCC	F	NA	NA	NA	NA	NA	0.0525	0.30499	NA	NA	0.905	41.45
ENSG00000043355_tile0016	ZIC2	226	255	NA	NA	1	AAAAAHHHHHHHHHPGAFFRYMRQQCIKQE	GCAGCAGCCGCGGCCCACCACCACCACCACCACCACCACCACCCCGGTGCCTTTTTCCGCTATATGCGGCAGCAGTGCATCAAGCAGGAG	F	NA	NA	NA	NA	NA	0.0322	0.18682	NA	NA	0.8	44.34
ENSG00000043355_tile0017	ZIC2	241	270	NA	NA	2	GAFFRYMRQQCIKQELICKWIDPEQLSNPK	GGTGCCTTTTTCCGCTATATGCGGCAGCAGTGCATCAAGCAGGAGCTAATCTGCAAGTGGATCGACCCCGAGCAACTGAGCAATCCCAAG	F	6	0.993857892370366	0.0768869745854691	0.0221693398494253	0.0152981125916241	0.09243	0.15492	NA	NA	0.645	50.585
ENSG00000043355_tile0018	ZIC2	256	285	NA	NA	1	LICKWIDPEQLSNPKKSCNKTFSTMHELVT	CTAATCTGCAAGTGGATCGACCCCGAGCAACTGAGCAATCCCAAGAAGAGCTGCAACAAAACTTTCAGCACCATGCACGAGCTGGTGACA	F	6	0.87579737876014	0.0350963156367675	0.0332159255917144	0.00195706969851949	-0.01228	0.11394	NA	NA	0.42	72.225
ENSG00000043355_tile0019	ZIC2	271	300	NA	NA	2	KSCNKTFSTMHELVTHVSVEHVGGPEQSNH	AAGAGCTGCAACAAAACTTTCAGCACCATGCACGAGCTGGTGACACACGTCTCGGTGGAGCACGTCGGCGGCCCGGAGCAGAGCAACCAC	F	6	0.357554558595005	0.0268251952528872	0.166888071096984	0.0187736501350247	0.04422	0.46743	NA	NA	0.42	72.66
ENSG00000043355_tile0020	ZIC2	286	315	NA	NA	1	HVSVEHVGGPEQSNHVCFWEECPREGKPFK	CACGTCTCGGTGGAGCACGTCGGCGGCCCGGAGCAGAGCAACCACGTCTGCTTCTGGGAGGAGTGTCCGCGCGAGGGCAAGCCCTTCAAG	F	6	0.0284877512113932	0.069689167325769	0.300217984016959	0.064657050383574	0.09062	0.45531	NA	NA	0.415	65.055
ENSG00000043355_tile0021	ZIC2	301	330	NA	NA	2	VCFWEECPREGKPFKAKYKLVNHIRVHTGE	GTCTGCTTCTGGGAGGAGTGTCCGCGCGAGGGCAAGCCCTTCAAGGCCAAATACAAACTGGTCAACCACATCCGCGTGCACACAGGCGAG	F	6	0.879499507537178	0.0249579972748017	0.0330032307530298	0.00200803503429603	0.04607	0.15694	NA	NA	0.325	67.92
ENSG00000043355_tile0022	ZIC2	316	345	NA	NA	1	AKYKLVNHIRVHTGEKPFPCPFPGCGKVFA	GCCAAATACAAACTGGTCAACCACATCCGCGTGCACACAGGCGAGAAACCCTTCCCCTGCCCCTTCCCGGGCTGTGGCAAAGTCTTCGCG	F	6	0.904919247525998	0.0493786090402521	0.0315907540028933	0.00345306177150969	-0.03603	0.06803	NA	NA	0.345	71.135
ENSG00000043355_tile0023	ZIC2	331	360	NA	NA	2	KPFPCPFPGCGKVFARSENLKIHKRTHTGE	AAACCCTTCCCCTGCCCCTTCCCGGGCTGTGGCAAAGTCTTCGCGCGCTCCGAGAACCTCAAGATCCACAAAAGGACCCACACAGGGGAG	F	6	0.130561249366032	0.0428411483831488	0.25074004216792	0.0103563098414269	0.05496	0.27484	NA	NA	0.485	72.58
ENSG00000043355_tile0024	ZIC2	346	375	NA	NA	1	RSENLKIHKRTHTGEKPFQCEFEGCDRRFA	CGCTCCGAGAACCTCAAGATCCACAAAAGGACCCACACAGGGGAGAAGCCGTTCCAGTGTGAGTTTGAGGGCTGCGACCGGCGCTTCGCC	F	6	1.00496564969248	0.0443517520614058	0.0201741311526388	0.0088720759301723	-0.08653	0.20713	NA	NA	0.495	76.015
ENSG00000043355_tile0025	ZIC2	361	390	NA	NA	2	KPFQCEFEGCDRRFANSSDRKKHMHVHTSD	AAGCCGTTCCAGTGTGAGTTTGAGGGCTGCGACCGGCGCTTCGCCAACAGCAGCGACAGGAAGAAGCACATGCACGTCCACACCTCCGAT	F	6	0.0704988566994598	0.0391320199003131	0.273480662559508	0.0197745933423301	0.02477	0.39658	NA	NA	0.495	75.735
ENSG00000043355_tile0026	ZIC2	376	405	NA	NA	1	NSSDRKKHMHVHTSDKPYLCKMCDKSYTHP	AACAGCAGCGACAGGAAGAAGCACATGCACGTCCACACCTCCGATAAGCCCTATCTCTGCAAGATGTGCGACAAGTCCTACACGCACCCC	F	6	0.435171132442115	0.0240915265180024	0.13167520620569	0.00621934853626666	0.06017	0.35418	NA	NA	0.45	74.47
ENSG00000043355_tile0027	ZIC2	391	420	NA	NA	2	KPYLCKMCDKSYTHPSSLRKHMKVHESSPQ	AAGCCCTATCTCTGCAAGATGTGCGACAAGTCCTACACGCACCCCAGCTCGCTGCGGAAGCACATGAAGGTCCATGAGTCCTCCCCGCAG	T	6	0.0667652227304708	0.0362524241848516	0.275444551582576	0.0219177785904843	0.03152	0.26778	NA	NA	0.555	75.08
ENSG00000043355_tile0028	ZIC2	406	435	NA	NA	1	SSLRKHMKVHESSPQGSESSPAASSGYESS	AGCTCGCTGCGGAAGCACATGAAGGTCCATGAGTCCTCCCCGCAGGGCTCTGAATCCTCCCCGGCCGCCAGCTCCGGCTATGAGTCGTCC	F	6	0.606972324507422	0.0400380792280849	0.0981409473248799	0.00670750529430452	0.04831	0.62454	NA	NA	0.78	45.695
ENSG00000043355_tile0029	ZIC2	421	450	NA	NA	2	GSESSPAASSGYESSTPPGLVSPSAEPQSS	GGCTCTGAATCCTCCCCGGCCGCCAGCTCCGGCTATGAGTCGTCCACGCCCCCGGGGCTGGTGTCCCCCAGCGCCGAGCCCCAGAGCAGC	F	6	-0.00136067044898103	0.0197777517845145	0.325555105444277	0.0167863504319275	0.031	0.63146	NA	NA	0.885	41.365
ENSG00000043355_tile0030	ZIC2	436	465	NA	NA	1	TPPGLVSPSAEPQSSSNLSPAAAAAAAAAA	ACGCCCCCGGGGCTGGTGTCCCCCAGCGCCGAGCCCCAGAGCAGCTCCAACCTGTCCCCAGCGGCGGCGGCAGCGGCGGCGGCGGCTGCG	F	6	1.03701783529868	0.0682778632660207	0.0141938676666736	0.0128432342854508	-0.35634	0.21825	NA	NA	0.925	41.48
ENSG00000043355_tile0031	ZIC2	451	480	NA	NA	2	SNLSPAAAAAAAAAAAAAAAVSAVHRGGGS	TCCAACCTGTCCCCAGCGGCGGCGGCAGCGGCGGCGGCGGCTGCGGCGGCGGCGGCCGCGGTGTCCGCGGTGCACCGGGGCGGAGGCTCG	F	6	0.315526254306473	0.0136013304028094	0.191757645826295	0.00710646135956317	-0.03703	0.47908	NA	NA	0.975	40.39
ENSG00000043355_tile0032	ZIC2	466	495	NA	NA	1	AAAAAVSAVHRGGGSGSGGAGGGSGGGSGS	GCGGCGGCGGCCGCGGTGTCCGCGGTGCACCGGGGCGGAGGCTCGGGCAGTGGCGGCGCGGGAGGCGGCTCAGGCGGCGGCAGCGGCAGT	F	3	-0.162146406858453	0.0410381060952814	0.469726156852496	0.0394540824515048	-0.01088	0.58534	NA	NA	0.95	40.95
ENSG00000043355_tile0033	ZIC2	481	510	NA	NA	2	GSGGAGGGSGGGSGSGGGGGGAGGGGGGSS	GGCAGTGGCGGCGCGGGAGGCGGCTCAGGCGGCGGCAGCGGCAGTGGCGGGGGCGGCGGCGGGGCGGGCGGCGGGGGCGGCGGCAGCTCT	F	NA	NA	NA	NA	NA	0.02565	0.6405	NA	NA	0.955	40.845
ENSG00000043355_tile0034	ZIC2	496	525	NA	NA	1	GGGGGGAGGGGGGSSGGGSGTAGGHSGLSS	GGCGGGGGCGGCGGCGGGGCGGGCGGCGGGGGCGGCGGCAGCTCTGGCGGGGGCAGCGGGACAGCCGGGGGTCACAGCGGCCTCTCCTCC	F	NA	NA	NA	NA	NA	0.01993	0.63245	NA	NA	0.95	38.465
ENSG00000043355_tile0035	ZIC2	504	532	NA	NA	3	GGGGGSSGGGSGTAGGHSGLSSNFNEWYV	GGCGGGGGCGGCGGCAGCTCTGGCGGGGGCAGCGGGACAGCCGGGGGTCACAGCGGCCTCTCCTCCAACTTCAATGAATGGTACGTGTGA	F	5	-0.0389262560266568	0.0283251270455287	0.359598202155019	0.020900363770733	0.05791	0.59884	NA	NA	0.95	38.15
ENSG00000156925_tile0001	ZIC3	1	30	NA	NA	2	MTMLLDGGPQFPGLGVGSFGAPRHHEMPNR	ATGACGATGCTCCTGGACGGAGGCCCGCAGTTCCCTGGGCTGGGAGTGGGCAGCTTCGGCGCGCCGCGCCACCACGAGATGCCCAACCGT	F	6	0.678934594118823	0.016586359567832	0.0712138830934139	0.0116552368484123	-0.01897	0.26071	NA	NA	0.935	34.075
ENSG00000156925_tile0002	ZIC3	16	45	NA	NA	1	VGSFGAPRHHEMPNREPAGMGLNPFGDSTH	GTGGGCAGCTTCGGCGCGCCGCGCCACCACGAGATGCCCAACCGTGAGCCGGCAGGCATGGGGCTGAATCCCTTCGGGGACTCAACCCAC	F	6	0.0413870736495509	0.0952510980317601	0.290793716817911	0.0712800095786716	0.05114	0.51633	NA	NA	0.93	32.57
ENSG00000156925_tile0003	ZIC3	31	60	NA	NA	2	EPAGMGLNPFGDSTHAAAAAAAAAAFKLSP	GAGCCGGCAGGCATGGGGCTGAATCCCTTCGGGGACTCAACCCACGCCGCCGCCGCCGCCGCCGCCGCCGCTGCCTTCAAGCTGAGCCCT	F	6	0.0800279577642925	0.0489799380876464	0.268644199128001	0.020840701730229	0.06199	0.5475	NA	NA	0.95	31.4
ENSG00000156925_tile0004	ZIC3	46	75	NA	NA	1	AAAAAAAAAAFKLSPAAAHDLSSGQSSAFT	GCCGCCGCCGCCGCCGCCGCCGCCGCTGCCTTCAAGCTGAGCCCTGCCGCGGCGCACGATCTATCTTCAGGCCAGAGCTCGGCTTTCACG	F	6	0.19378888470514	0.0929531943695049	0.233691805898116	0.0252439579883825	0.02261	0.4825	NA	NA	0.925	28.935
ENSG00000156925_tile0005	ZIC3	61	90	NA	NA	2	AAAHDLSSGQSSAFTPQGSGYANALGHHHH	GCCGCGGCGCACGATCTATCTTCAGGCCAGAGCTCGGCTTTCACGCCGCAGGGTTCGGGCTACGCCAACGCCCTGGGCCACCATCACCAC	F	6	0.0819961469383833	0.0435168752543873	0.26774282953731	0.0216031403431154	0.06507	0.52338	NA	NA	0.915	30.99
ENSG00000156925_tile0006	ZIC3	76	105	NA	NA	1	PQGSGYANALGHHHHHHHHHHHTSQVPSYG	CCGCAGGGTTCGGGCTACGCCAACGCCCTGGGCCACCATCACCACCACCATCACCATCATCACCACACCAGCCAGGTGCCCAGCTACGGT	F	6	0.916791580448849	0.0399050614894665	0.030912531101281	0.00221665581818295	-0.109	0.17601	NA	NA	0.925	35.215
ENSG00000156925_tile0007	ZIC3	91	120	NA	NA	2	HHHHHHHTSQVPSYGGAASAAFNSTREFLF	CACCATCACCATCATCACCACACCAGCCAGGTGCCCAGCTACGGTGGCGCTGCCTCTGCCGCCTTCAACTCAACGCGCGAGTTTCTGTTC	F	6	0.496846920538131	0.0328178998713814	0.118297193960445	0.00375193965455029	0.07174	0.26847	NA	NA	0.89	38.86
ENSG00000156925_tile0008	ZIC3	106	135	NA	NA	1	GAASAAFNSTREFLFRQRSSGLSEAASGGG	GGCGCTGCCTCTGCCGCCTTCAACTCAACGCGCGAGTTTCTGTTCCGCCAGCGCAGCTCCGGGCTCAGTGAGGCGGCCTCGGGTGGCGGG	F	6	1.0931548919545	0.0724701785188423	0.00786435048798613	0.00560858556017527	-0.2974	0.13276	NA	NA	0.85	38.86
ENSG00000156925_tile0009	ZIC3	121	150	NA	NA	2	RQRSSGLSEAASGGGQHGLFAGSASSLHAP	CGCCAGCGCAGCTCCGGGCTCAGTGAGGCGGCCTCGGGTGGCGGGCAGCACGGGCTCTTCGCCGGCTCGGCGAGCAGCCTGCATGCTCCA	F	6	0.0577793053777977	0.0256717183155105	0.280412428337326	0.0129963671491474	0.00794	0.51133	NA	NA	0.925	30.93
ENSG00000156925_tile0010	ZIC3	136	165	NA	NA	1	QHGLFAGSASSLHAPAGIPEPPSYLLFPGL	CAGCACGGGCTCTTCGCCGGCTCGGCGAGCAGCCTGCATGCTCCAGCTGGCATCCCCGAGCCCCCTAGCTACTTGCTGTTTCCCGGGCTG	F	6	0.464510665461465	0.0462801234215925	0.12456571259253	0.0132697560809113	0.0518	0.23582	NA	NA	0.945	30.74
ENSG00000156925_tile0011	ZIC3	151	180	NA	NA	2	AGIPEPPSYLLFPGLHEQGAGHPSPTGHVD	GCTGGCATCCCCGAGCCCCCTAGCTACTTGCTGTTTCCCGGGCTGCATGAGCAGGGCGCTGGGCACCCGTCGCCCACAGGGCACGTGGAC	F	6	0.0493625539479575	0.0369450072227044	0.285553669092254	0.0207443059153343	0.0245	0.47319	NA	NA	0.93	30.35
ENSG00000156925_tile0012	ZIC3	166	195	NA	NA	1	HEQGAGHPSPTGHVDNNQVHLGLRGELFGR	CATGAGCAGGGCGCTGGGCACCCGTCGCCCACAGGGCACGTGGACAACAACCAGGTCCACCTGGGGCTGCGTGGGGAGCTGTTCGGCCGT	F	6	0.334884290493024	0.0548869205196001	0.180816832151472	0.0270266918502584	-0.02583	0.43222	NA	NA	0.9	32.445
ENSG00000156925_tile0013	ZIC3	181	210	NA	NA	2	NNQVHLGLRGELFGRADPYRPVASPRTDPY	AACAACCAGGTCCACCTGGGGCTGCGTGGGGAGCTGTTCGGCCGTGCTGACCCATACCGCCCAGTGGCCAGCCCGCGCACGGACCCCTAC	F	6	0.432851218192999	0.033160466079784	0.13230553040148	0.00961825609529217	0.0643	0.34415	NA	NA	0.89	35.435
ENSG00000156925_tile0014	ZIC3	196	225	NA	NA	1	ADPYRPVASPRTDPYAAGAQFPNYSPMNMN	GCTGACCCATACCGCCCAGTGGCCAGCCCGCGCACGGACCCCTACGCGGCCGGCGCTCAGTTTCCTAACTACAGCCCCATGAACATGAAC	F	6	0.0780223341491444	0.0702525026905195	0.269609632250774	0.0365204478771906	0.03856	0.41873	NA	NA	0.89	35.755
ENSG00000156925_tile0015	ZIC3	211	240	NA	NA	2	AAGAQFPNYSPMNMNMGVNVAAHHGPGAFF	GCGGCCGGCGCTCAGTTTCCTAACTACAGCCCCATGAACATGAACATGGGAGTGAACGTGGCGGCCCACCACGGGCCCGGCGCCTTCTTC	F	6	0.530772584324673	0.0311411521235571	0.112306284277099	0.00483253041645662	0.04924	0.27133	NA	NA	0.795	41.72
ENSG00000156925_tile0016	ZIC3	226	255	NA	NA	1	MGVNVAAHHGPGAFFRYMRQPIKQELSCKW	ATGGGAGTGAACGTGGCGGCCCACCACGGGCCCGGCGCCTTCTTCCGTTATATGCGGCAGCCTATCAAGCAGGAGCTGTCGTGCAAGTGG	F	6	1.07320442952949	0.0428656432747095	0.00953574634399046	0.00344298090225003	0.01854	0.08708	NA	NA	0.545	53.715
ENSG00000156925_tile0017	ZIC3	241	270	NA	NA	2	RYMRQPIKQELSCKWIDEAQLSRPKKSCDR	CGTTATATGCGGCAGCCTATCAAGCAGGAGCTGTCGTGCAAGTGGATCGACGAGGCTCAGCTGAGCCGGCCCAAGAAGAGCTGCGACCGG	F	6	0.933827327130295	0.0757199211261806	0.0299091386411976	0.00500072454917232	0.0314	0.23414	NA	NA	0.58	56.785
ENSG00000156925_tile0018	ZIC3	256	285	NA	NA	1	IDEAQLSRPKKSCDRTFSTMHELVTHVTME	ATCGACGAGGCTCAGCTGAGCCGGCCCAAGAAGAGCTGCGACCGGACCTTCAGCACCATGCATGAGCTGGTGACACATGTCACCATGGAG	F	6	0.405581201582803	0.0502220037332351	0.141330636825045	0.0247220349566216	0.05425	0.37673	ZIC3_268_282	0.2	0.465	74.87
ENSG00000156925_tile0019	ZIC3	271	300	NA	NA	2	TFSTMHELVTHVTMEHVGGPEQNNHVCYWE	ACCTTCAGCACCATGCATGAGCTGGTGACACATGTCACCATGGAGCATGTGGGGGGCCCGGAGCAGAACAACCACGTCTGCTACTGGGAG	F	6	0.626698458481186	0.0366473274826831	0.0937416238192668	0.00656386880610248	0.04492	0.2245	NA	NA	0.265	75.325
ENSG00000156925_tile0020	ZIC3	286	315	NA	NA	1	HVGGPEQNNHVCYWEECPREGKSFKAKYKL	CATGTGGGGGGCCCGGAGCAGAACAACCACGTCTGCTACTGGGAGGAGTGCCCCCGGGAGGGCAAGTCTTTCAAGGCGAAGTACAAACTG	F	6	0.323953551400739	0.0313621530910579	0.187297722587259	0.0171512574456832	0.09745	0.36806	NA	NA	0.44	69.84
ENSG00000156925_tile0021	ZIC3	301	330	NA	NA	2	ECPREGKSFKAKYKLVNHIRVHTGEKPFPC	GAGTGCCCCCGGGAGGGCAAGTCTTTCAAGGCGAAGTACAAACTGGTCAACCACATCCGAGTGCACACGGGCGAGAAGCCCTTCCCATGC	F	6	0.666080931363574	0.0445613783714391	0.0794629488884853	0.0261931925275137	0.05325	0.26226	NA	NA	0.365	74.98
ENSG00000156925_tile0022	ZIC3	316	345	NA	NA	1	VNHIRVHTGEKPFPCPFPGCGKIFARSENL	GTCAACCACATCCGAGTGCACACGGGCGAGAAGCCCTTCCCATGCCCCTTCCCGGGCTGCGGGAAGATCTTTGCCCGTTCTGAGAACCTC	F	6	0.689072461647473	0.0319421079339539	0.0649747170910887	0.018997445466161	0.10944	0.2674	NA	NA	0.31	80.42
ENSG00000156925_tile0023	ZIC3	331	360	NA	NA	2	PFPGCGKIFARSENLKIHKRTHTGEKPFKC	CCCTTCCCGGGCTGCGGGAAGATCTTTGCCCGTTCTGAGAACCTCAAGATCCACAAGAGGACCCACACAGGTGAGAAACCTTTCAAATGT	F	6	0.367255140483308	0.0526842548057033	0.160901564483719	0.030049032694689	0.08359	0.27538	NA	NA	0.45	84.88
ENSG00000156925_tile0024	ZIC3	346	375	NA	NA	1	KIHKRTHTGEKPFKCEFEGCDRRFANSSDR	AAGATCCACAAGAGGACCCACACAGGTGAGAAACCTTTCAAATGTGAATTTGAAGGCTGTGACAGACGCTTTGCCAACAGCAGCGACCGT	F	NA	NA	NA	NA	NA	0.03352	0.38388	NA	NA	0.43	85.975
ENSG00000156925_tile0025	ZIC3	361	390	NA	NA	2	EFEGCDRRFANSSDRKKHMHVHTSDKPYIC	GAATTTGAAGGCTGTGACAGACGCTTTGCCAACAGCAGCGACCGTAAGAAGCACATGCATGTGCATACCTCGGACAAGCCCTATATCTGC	F	6	0.336561800731657	0.0400410387768039	0.17992405227339	0.0232632108321761	0.03861	0.34287	NA	NA	0.505	83.56
ENSG00000156925_tile0026	ZIC3	376	405	NA	NA	1	KKHMHVHTSDKPYICKVCDKSYTHPSSLRK	AAGAAGCACATGCATGTGCATACCTCGGACAAGCCCTATATCTGCAAAGTGTGCGACAAGTCCTACACGCACCCGAGCTCCCTGCGCAAA	F	6	0.386043121961533	0.0190048204323937	0.150255429381383	0.00933977152196626	0.10097	0.29754	NA	NA	0.505	79.745
ENSG00000156925_tile0027	ZIC3	391	420	NA	NA	2	KVCDKSYTHPSSLRKHMKVHESQGSDSSPA	AAAGTGTGCGACAAGTCCTACACGCACCCGAGCTCCCTGCGCAAACACATGAAGGTTCATGAATCTCAAGGGTCAGATTCCTCCCCTGCT	F	6	0.169058190603178	0.0627389322600139	0.240268214877992	0.0160046047611961	-0.07479	0.40059	NA	NA	0.6	79.615
ENSG00000156925_tile0028	ZIC3	406	435	NA	NA	1	HMKVHESQGSDSSPAASSGYESSTPPAIAS	CACATGAAGGTTCATGAATCTCAAGGGTCAGATTCCTCCCCTGCTGCCAGTTCAGGCTATGAATCTTCCACTCCACCCGCTATAGCTTCT	F	NA	NA	NA	NA	NA	-0.11064	0.46799	NA	NA	0.805	41.59
ENSG00000156925_tile0029	ZIC3	421	450	NA	NA	2	ASSGYESSTPPAIASANSKDTTKTPSAVQT	GCCAGTTCAGGCTATGAATCTTCCACTCCACCCGCTATAGCTTCTGCAAACAGTAAAGATACCACTAAAACCCCTTCTGCAGTTCAAACT	F	6	-0.0708098572554587	0.0899935381573151	0.385895480767959	0.0649562545337258	-0.01986	0.55305	NA	NA	0.9	29.98
ENSG00000156925_tile0030	ZIC3	436	465	NA	NA	1	ANSKDTTKTPSAVQTSTSHNPGLPPNFNEW	GCAAACAGTAAAGATACCACTAAAACCCCTTCTGCAGTTCAAACTAGCACCAGCCACAACCCTGGACTTCCTCCTAATTTTAACGAATGG	F	6	0.371452740335906	0.0567934992521632	0.158275935534368	0.0297999481525698	0.01642	0.53042	NA	NA	0.9	27.325
ENSG00000156925_tile0031	ZIC3	439	467	NA	NA	3	KDTTKTPSAVQTSTSHNPGLPPNFNEWYV	AAAGATACCACTAAAACCCCTTCTGCAGTTCAAACTAGCACCAGCCACAACCCTGGACTTCCTCCTAATTTTAACGAATGGTACGTCTGA	F	5	0.124232944873523	0.0353796801892515	0.252690623694997	0.0122979970436706	0.05791	0.46973	NA	NA	0.9	27
ENSG00000174963_tile0001	ZIC4	1	30	NA	NA	2	MRYKTSLVMRKRLRLYRNTLKESSSSSGHH	ATGAGATACAAGACATCCTTGGTGATGAGGAAACGATTACGGCTTTACCGAAACACTCTTAAAGAGTCAAGTAGCAGCTCTGGACACCAT	F	6	0.562038046663405	0.063130631342329	0.106731500825796	0.0138559131728726	0.05751	0.1481	NA	NA	0.695	48.85
ENSG00000174963_tile0002	ZIC4	16	45	NA	NA	1	YRNTLKESSSSSGHHGPQLTAASSPSVFPG	TACCGAAACACTCTTAAAGAGTCAAGTAGCAGCTCTGGACACCATGGCCCCCAGCTCACCGCCGCCTCCAGCCCCTCGGTGTTCCCGGGC	F	6	0.364283095492568	0.0417189447183122	0.162702304755951	0.0237726475038968	-0.06261	0.40811	NA	NA	0.83	40.11
ENSG00000174963_tile0003	ZIC4	31	60	NA	NA	2	GPQLTAASSPSVFPGLHEEPPQASPSRPLN	GGCCCCCAGCTCACCGCCGCCTCCAGCCCCTCGGTGTTCCCGGGCCTCCACGAGGAGCCTCCCCAGGCCTCCCCCAGCCGTCCTTTGAAT	F	6	-0.0222708463490804	0.0502454175298927	0.344564290903726	0.0434802073918779	0.06925	0.59255	NA	NA	0.885	37.045
ENSG00000174963_tile0004	ZIC4	46	75	NA	NA	1	LHEEPPQASPSRPLNGLLRLGLPGDMYARP	CTCCACGAGGAGCCTCCCCAGGCCTCCCCCAGCCGTCCTTTGAATGGACTCCTGCGTCTGGGGCTCCCTGGAGACATGTACGCGCGGCCG	F	6	0.349174848893259	0.0340500940454552	0.172092436332671	0.0245906118553688	0.02066	0.36081	ZIC4_53_67	0.445	0.925	35.705
ENSG00000174963_tile0005	ZIC4	61	90	NA	NA	2	GLLRLGLPGDMYARPEPFPPGPAARSDALA	GGACTCCTGCGTCTGGGGCTCCCTGGAGACATGTACGCGCGGCCGGAGCCCTTCCCGCCAGGGCCTGCGGCCCGCAGCGACGCCCTGGCA	F	6	0.529766880817488	0.0395414464094254	0.11245164444347	0.00554350438050308	0.00323	0.31872	NA	NA	0.955	37.72
ENSG00000174963_tile0006	ZIC4	76	105	NA	NA	1	EPFPPGPAARSDALAAAAALHGYGGMNLTV	GAGCCCTTCCCGCCAGGGCCTGCGGCCCGCAGCGACGCCCTGGCAGCTGCCGCAGCCCTGCATGGCTACGGGGGCATGAACCTGACGGTG	F	6	0.355547545310729	0.0459870151338322	0.168210311557079	0.0298379145966395	0.02057	0.39783	NA	NA	0.94	39.555
ENSG00000174963_tile0007	ZIC4	91	120	NA	NA	2	AAAALHGYGGMNLTVNLAAPHGPGAFFRYM	GCTGCCGCAGCCCTGCATGGCTACGGGGGCATGAACCTGACGGTGAACCTCGCTGCGCCCCACGGTCCTGGCGCTTTCTTCCGCTACATG	F	6	1.02035611048761	0.0327953548373257	0.0171251934282581	0.00696189255900231	0.02578	0.10491	NA	NA	0.89	40.125
ENSG00000174963_tile0008	ZIC4	106	135	NA	NA	1	NLAAPHGPGAFFRYMRQPIKQELICKWLAA	AACCTCGCTGCGCCCCACGGTCCTGGCGCTTTCTTCCGCTACATGCGCCAGCCCATCAAACAGGAGCTCATCTGCAAGTGGCTGGCGGCC	F	6	0.990623638205862	0.0320685478434519	0.0228210657636794	0.00656766868859181	-0.03313	0.01274	NA	NA	0.715	45.06
ENSG00000174963_tile0009	ZIC4	121	150	NA	NA	2	RQPIKQELICKWLAADGTATPSLCSKTFST	CGCCAGCCCATCAAACAGGAGCTCATCTGCAAGTGGCTGGCGGCCGACGGCACCGCGACCCCGAGCCTCTGCTCCAAAACTTTCAGCACC	F	6	0.648408707475008	0.01688786387062	0.0874777764339132	0.00538048111358293	0.05028	0.1833	NA	NA	0.51	66.82
ENSG00000174963_tile0010	ZIC4	136	165	NA	NA	1	DGTATPSLCSKTFSTMHELVTHVTVEHVGG	GACGGCACCGCGACCCCGAGCCTCTGCTCCAAAACTTTCAGCACCATGCACGAGCTGGTCACGCACGTCACCGTGGAGCACGTCGGCGGC	F	6	0.918800907666213	0.0891538551677157	0.0308248292710732	0.00407461808246881	-0.16412	0.16505	NA	NA	0.395	76.36
ENSG00000174963_tile0011	ZIC4	151	180	NA	NA	2	MHELVTHVTVEHVGGPEQANHICFWEECPR	ATGCACGAGCTGGTCACGCACGTCACCGTGGAGCACGTCGGCGGCCCGGAACAGGCCAACCACATTTGCTTCTGGGAGGAGTGTCCGCGC	F	6	0.58870345192733	0.0164812896751381	0.101844978448005	0.00298576043086073	0.01651	0.20913	NA	NA	0.345	72.51
ENSG00000174963_tile0012	ZIC4	166	195	NA	NA	1	PEQANHICFWEECPRQGKPFKAKYKLVNHI	CCGGAACAGGCCAACCACATTTGCTTCTGGGAGGAGTGTCCGCGCCAGGGAAAGCCCTTCAAAGCCAAATACAAACTTGTAAATCACATC	F	6	0.74724929693833	0.0472532308942544	0.0446692220508113	0.0097630634343846	0.04223	0.18587	NA	NA	0.365	72.12
ENSG00000174963_tile0013	ZIC4	181	210	NA	NA	2	QGKPFKAKYKLVNHIRVHTGEKPFPCPFPG	CAGGGAAAGCCCTTCAAAGCCAAATACAAACTTGTAAATCACATCCGCGTGCACACGGGCGAGAAGCCCTTCCCTTGTCCTTTCCCGGGG	F	6	1.0628367191276	0.0453726620343437	0.0106759071579223	0.00500905377801062	-0.09901	0.0813	NA	NA	0.425	76.34
ENSG00000174963_tile0014	ZIC4	196	225	NA	NA	1	RVHTGEKPFPCPFPGCGKVFARSENLKIHK	CGCGTGCACACGGGCGAGAAGCCCTTCCCTTGTCCTTTCCCGGGGTGTGGGAAGGTCTTTGCTAGATCAGAAAATCTCAAAATACACAAA	F	6	0.484820828562303	0.118050480542368	0.1206827330382	0.025325732410856	0.10738	0.30212	NA	NA	0.425	77.82
ENSG00000174963_tile0015	ZIC4	211	240	NA	NA	2	CGKVFARSENLKIHKRTHTGEKPFRCEFEG	TGTGGGAAGGTCTTTGCTAGATCAGAAAATCTCAAAATACACAAACGAACTCACACAGGCGAGAAGCCCTTCAGATGCGAGTTCGAGGGC	F	6	0.497129916498759	0.0233073421628956	0.118263867302779	0.00285374959040335	0.02737	0.26009	NA	NA	0.51	80.41
ENSG00000174963_tile0016	ZIC4	226	255	NA	NA	1	RTHTGEKPFRCEFEGCERRFANSSDRKKHS	CGAACTCACACAGGCGAGAAGCCCTTCAGATGCGAGTTCGAGGGCTGCGAGCGGCGCTTCGCCAACAGCAGCGACCGTAAGAAGCATTCG	F	6	0.0271474951304971	0.0503812302995836	0.301519679434812	0.0467219723404188	0.09811	0.49684	NA	NA	0.485	80.625
ENSG00000174963_tile0017	ZIC4	241	270	NA	NA	2	CERRFANSSDRKKHSHVHTSDKPYTCKVRG	TGCGAGCGGCGCTTCGCCAACAGCAGCGACCGTAAGAAGCATTCGCACGTGCACACTAGCGACAAGCCATACACGTGCAAGGTGCGGGGC	F	6	0.662210623565618	0.0202748143772917	0.0815730467736382	0.0118494799772674	-0.1272	0.18184	NA	NA	0.46	79.03
ENSG00000174963_tile0018	ZIC4	256	285	NA	NA	1	HVHTSDKPYTCKVRGCDKCYTHPSSLRKHM	CACGTGCACACTAGCGACAAGCCATACACGTGCAAGGTGCGGGGCTGCGACAAGTGCTACACGCACCCCAGCTCGCTGCGTAAGCACATG	F	6	0.430105619852985	0.0519360339977676	0.133100853917402	0.0144909388095013	0.05031	0.25211	NA	NA	0.395	76.99
ENSG00000174963_tile0019	ZIC4	271	300	NA	NA	2	CDKCYTHPSSLRKHMKVHGRSPPPSSGYDS	TGCGACAAGTGCTACACGCACCCCAGCTCGCTGCGTAAGCACATGAAGGTGCACGGGCGCTCGCCGCCGCCCAGCTCTGGCTACGATTCG	F	6	0.272667276352498	0.0295822734153728	0.21026071853055	0.00943349212550039	0.05612	0.39044	NA	NA	0.68	76.11
ENSG00000174963_tile0020	ZIC4	286	315	NA	NA	1	KVHGRSPPPSSGYDSATPSALVSPSSDCGH	AAGGTGCACGGGCGCTCGCCGCCGCCCAGCTCTGGCTACGATTCGGCTACACCGTCTGCCCTCGTGTCGCCCTCGTCGGACTGCGGCCAC	F	6	0.0664775262324486	0.0618833365853802	0.275617568278596	0.0369349650042217	0.03814	0.56018	NA	NA	0.82	41.725
ENSG00000174963_tile0021	ZIC4	301	330	NA	NA	2	ATPSALVSPSSDCGHKSQVASSAAVAARTA	GCTACACCGTCTGCCCTCGTGTCGCCCTCGTCGGACTGCGGCCACAAGTCCCAGGTGGCCTCCTCGGCGGCGGTGGCGGCGCGTACCGCC	F	6	0.948153846124422	0.0501377115165699	0.0287142580680808	0.00455472189973051	-0.13975	0.36026	NA	NA	0.855	38.565
ENSG00000174963_tile0022	ZIC4	306	334	NA	NA	3	LVSPSSDCGHKSQVASSAAVAARTADLSE	CTCGTGTCGCCCTCGTCGGACTGCGGCCACAAGTCCCAGGTGGCCTCCTCGGCGGCGGTGGCGGCGCGTACCGCCGACTTGAGCGAATGA	F	5	-0.0145976496194271	0.0236744504388254	0.337465842430222	0.0190704241805748	0.07253	0.60528	NA	NA	0.89	38.98
ENSG00000139800_tile0001	ZIC5	1	30	NA	NA	2	MEPPLSKRNPPALRLADLATAQVQPLQNMT	ATGGAGCCCCCTTTGAGCAAGAGGAACCCGCCAGCGCTGAGATTAGCGGATTTGGCAACGGCTCAGGTCCAGCCGCTTCAGAATATGACA	F	6	0.657504370094843	0.0214818077065511	0.0838796943554877	0.00798157360790281	0.00716	0.35962	NA	NA	NA	NA
ENSG00000139800_tile0002	ZIC5	16	45	NA	NA	1	ADLATAQVQPLQNMTGFPALAGPPAHSQLR	GCGGATTTGGCAACGGCTCAGGTCCAGCCGCTTCAGAATATGACAGGCTTCCCGGCGCTGGCCGGCCCGCCCGCCCACTCCCAACTCCGG	F	NA	NA	NA	NA	NA	0.03515	0.38873	NA	NA	NA	NA
ENSG00000139800_tile0003	ZIC5	31	60	NA	NA	2	GFPALAGPPAHSQLRAAVAHLRLRDLGADP	GGCTTCCCGGCGCTGGCCGGCCCGCCCGCCCACTCCCAACTCCGGGCCGCCGTCGCGCACCTCCGCCTGCGGGACCTGGGCGCTGACCCC	F	NA	NA	NA	NA	NA	0.03309	0.2927	ZIC5_39_53	0.384	NA	NA
ENSG00000139800_tile0004	ZIC5	46	75	NA	NA	1	AAVAHLRLRDLGADPGVATTPLGPEHMAQA	GCCGCCGTCGCGCACCTCCGCCTGCGGGACCTGGGCGCTGACCCCGGCGTGGCCACCACTCCGCTCGGACCCGAGCACATGGCCCAGGCG	F	6	0.650353481776337	0.0411052571951461	0.0868836627480678	0.0151310335021996	-0.09253	0.30058	NA	NA	NA	NA
ENSG00000139800_tile0005	ZIC5	61	90	NA	NA	2	GVATTPLGPEHMAQASTLGLSPPSQAFPAH	GGCGTGGCCACCACTCCGCTCGGACCCGAGCACATGGCCCAGGCGAGCACGCTGGGCCTCAGCCCTCCCTCCCAGGCGTTCCCGGCACAC	F	6	0.238596535740248	0.0252272738427529	0.220974264615246	0.0069278922150048	0.00725	0.45196	ZIC5_66_80	0.144	NA	NA
ENSG00000139800_tile0006	ZIC5	76	105	NA	NA	1	STLGLSPPSQAFPAHPEAPAAAARAAALVA	AGCACGCTGGGCCTCAGCCCTCCCTCCCAGGCGTTCCCGGCACACCCGGAGGCTCCGGCAGCCGCCGCCCGTGCTGCAGCCTTGGTCGCG	F	6	0.893524241887329	0.0786259692767067	0.0321905302238952	0.00471579983279125	-0.13044	0.29857	NA	NA	NA	NA
ENSG00000139800_tile0007	ZIC5	91	120	NA	NA	2	PEAPAAAARAAALVAHPGAGSYPCGGGSSG	CCGGAGGCTCCGGCAGCCGCCGCCCGTGCTGCAGCCTTGGTCGCGCACCCCGGCGCGGGCAGCTACCCCTGCGGCGGGGGCAGCAGTGGC	F	6	-0.00441864679935455	0.0232930065749705	0.328357420394876	0.0228319759255298	-0.05864	0.4564	NA	NA	NA	NA
ENSG00000139800_tile0008	ZIC5	106	135	NA	NA	1	HPGAGSYPCGGGSSGAQPSAPPPPAPPLPP	CACCCCGGCGCGGGCAGCTACCCCTGCGGCGGGGGCAGCAGTGGCGCGCAGCCCTCCGCGCCCCCGCCCCCAGCCCCTCCTCTTCCTCCC	F	NA	NA	NA	NA	NA	-0.00439	0.51689	NA	NA	NA	NA
ENSG00000139800_tile0009	ZIC5	121	150	NA	NA	2	AQPSAPPPPAPPLPPTPSPPPPPPPPPPPA	GCGCAGCCCTCCGCGCCCCCGCCCCCAGCCCCTCCTCTTCCTCCCACCCCTTCACCCCCTCCCCCTCCCCCGCCTCCTCCTCCTCCTGCC	F	NA	NA	NA	NA	NA	-0.2998	0.2002	NA	NA	NA	NA
ENSG00000139800_tile0010	ZIC5	136	165	NA	NA	1	TPSPPPPPPPPPPPALSGYTTTNSGGGGSS	ACCCCTTCACCCCCTCCCCCTCCCCCGCCTCCTCCTCCTCCTGCCCTCTCGGGCTACACCACCACCAACAGTGGCGGCGGCGGCAGCAGC	F	NA	NA	NA	NA	NA	0.02565	0.56444	NA	NA	NA	NA
ENSG00000139800_tile0011	ZIC5	151	180	NA	NA	2	LSGYTTTNSGGGGSSGKGHSRDFVLRRDLS	CTCTCGGGCTACACCACCACCAACAGTGGCGGCGGCGGCAGCAGCGGCAAAGGCCACAGCAGGGACTTCGTCCTCCGGAGGGACCTTTCC	F	6	0.215681871431725	0.0308219177117355	0.227538592852453	0.00771786657169206	0.0589	0.48084	NA	NA	NA	NA
ENSG00000139800_tile0012	ZIC5	166	195	NA	NA	1	GKGHSRDFVLRRDLSATAPAAAMHGAPLGG	GGCAAAGGCCACAGCAGGGACTTCGTCCTCCGGAGGGACCTTTCCGCCACGGCCCCCGCGGCGGCCATGCACGGGGCCCCGCTCGGAGGG	F	6	1.09828913435214	0.0709184631735642	0.00745762217732268	0.00590508655685114	-0.23561	0.11007	NA	NA	NA	NA
ENSG00000139800_tile0013	ZIC5	181	210	NA	NA	2	ATAPAAAMHGAPLGGEQRSGTGSPQHPAPP	GCCACGGCCCCCGCGGCGGCCATGCACGGGGCCCCGCTCGGAGGGGAGCAGCGGTCCGGCACCGGCTCCCCCCAGCACCCGGCCCCGCCT	F	6	-0.0500530910379158	0.0248159906559738	0.368782401375685	0.0201108656288746	0.00184	0.5474	NA	NA	NA	NA
ENSG00000139800_tile0014	ZIC5	196	225	NA	NA	1	EQRSGTGSPQHPAPPPHSAGMFISASGTYA	GAGCAGCGGTCCGGCACCGGCTCCCCCCAGCACCCGGCCCCGCCTCCCCACTCGGCCGGCATGTTCATCTCCGCCAGCGGCACCTACGCG	F	6	0.372757292920045	0.030651836170662	0.157479970669324	0.0218837248505475	-0.01215	0.48127	NA	NA	NA	NA
ENSG00000139800_tile0015	ZIC5	211	240	NA	NA	2	PHSAGMFISASGTYAGPDGSGGPALFPALH	CCCCACTCGGCCGGCATGTTCATCTCCGCCAGCGGCACCTACGCGGGCCCGGACGGCAGCGGCGGCCCGGCGCTCTTCCCCGCGCTGCAC	F	6	0.423879302415273	0.011532791813723	0.134856713228319	0.00325133402012777	0.04415	0.38901	NA	NA	NA	NA
ENSG00000139800_tile0016	ZIC5	226	255	NA	NA	1	GPDGSGGPALFPALHDTPGAPGGHPHPLNG	GGCCCGGACGGCAGCGGCGGCCCGGCGCTCTTCCCCGCGCTGCACGACACGCCGGGGGCCCCAGGCGGCCACCCGCACCCGCTCAACGGC	F	6	0.0885333332328846	0.0867753121942421	0.264918502349893	0.0372852334678561	-0.02722	0.50474	NA	NA	NA	NA
ENSG00000139800_tile0017	ZIC5	241	270	NA	NA	2	DTPGAPGGHPHPLNGQMRLGLAAAAAAAAA	GACACGCCGGGGGCCCCAGGCGGCCACCCGCACCCGCTCAACGGCCAGATGCGCCTGGGGCTGGCGGCGGCAGCGGCAGCCGCGGCGGCT	F	6	1.02412675479865	0.0533201206255584	0.0163664684834462	0.0104229417983614	-0.35634	0.13385	NA	NA	NA	NA
ENSG00000139800_tile0018	ZIC5	256	285	NA	NA	1	QMRLGLAAAAAAAAAELYGRAEPPFAPRSG	CAGATGCGCCTGGGGCTGGCGGCGGCAGCGGCAGCCGCGGCGGCTGAGCTGTACGGCCGCGCCGAACCGCCCTTCGCGCCGCGCTCTGGG	F	6	1.01630698094072	0.0378020452784431	0.017940409027331	0.00754395322016576	-0.19489	0.12584	NA	NA	NA	NA
ENSG00000139800_tile0019	ZIC5	271	300	NA	NA	2	ELYGRAEPPFAPRSGDAHYGAVAAAAAAAL	GAGCTGTACGGCCGCGCCGAACCGCCCTTCGCGCCGCGCTCTGGGGACGCGCACTACGGGGCGGTTGCGGCCGCAGCGGCGGCCGCCCTG	F	NA	NA	NA	NA	NA	-0.02804	0.34969	NA	NA	NA	NA
ENSG00000139800_tile0020	ZIC5	286	315	NA	NA	1	DAHYGAVAAAAAAALHGYGAVNLNLNLAAA	GACGCGCACTACGGGGCGGTTGCGGCCGCAGCGGCGGCCGCCCTGCACGGCTACGGAGCCGTGAACTTAAACCTGAACCTGGCGGCTGCG	F	6	1.17935388738778	0.14104785570048	0.00300799856030418	0.00599142730964435	-0.20267	-0.0215	NA	NA	NA	NA
ENSG00000139800_tile0021	ZIC5	301	330	NA	NA	2	HGYGAVNLNLNLAAAAAAAAAGPGPHLQHH	CACGGCTACGGAGCCGTGAACTTAAACCTGAACCTGGCGGCTGCGGCGGCCGCAGCAGCGGCCGGGCCCGGGCCCCACCTGCAGCACCAC	F	6	0.369399100775635	0.0293682864496987	0.159522280187037	0.0210815790906732	0.07588	0.37234	NA	NA	NA	NA
ENSG00000139800_tile0022	ZIC5	316	345	NA	NA	1	AAAAAAGPGPHLQHHAPPPAPPPPPAPAQH	GCGGCCGCAGCAGCGGCCGGGCCCGGGCCCCACCTGCAGCACCACGCGCCGCCCCCGGCGCCGCCGCCGCCGCCGGCGCCCGCGCAGCAC	F	6	0.0759457616268118	0.0548846330707257	0.2705858310695	0.0249350110778692	0.03109	0.52015	NA	NA	NA	NA
ENSG00000139800_tile0023	ZIC5	331	360	NA	NA	2	APPPAPPPPPAPAQHPHQHHPHLPGAAGAF	GCGCCGCCCCCGGCGCCGCCGCCGCCGCCGGCGCCCGCGCAGCACCCGCACCAGCACCACCCCCACCTCCCAGGGGCGGCTGGGGCCTTC	F	NA	NA	NA	NA	NA	-0.05433	0.38409	NA	NA	NA	NA
ENSG00000139800_tile0024	ZIC5	346	375	NA	NA	1	PHQHHPHLPGAAGAFLRYMRQPIKQELICK	CCGCACCAGCACCACCCCCACCTCCCAGGGGCGGCTGGGGCCTTCCTGCGCTACATGCGGCAGCCAATCAAGCAGGAGCTCATCTGCAAG	F	6	1.02114727577529	0.0593517199209444	0.0169420427025327	0.0144768251515029	0.01968	0.14652	NA	NA	NA	NA
ENSG00000139800_tile0025	ZIC5	361	390	NA	NA	2	LRYMRQPIKQELICKWIDPDELAGLPPPPP	CTGCGCTACATGCGGCAGCCAATCAAGCAGGAGCTCATCTGCAAGTGGATCGACCCCGACGAGCTGGCCGGGCTGCCGCCGCCGCCGCCG	F	6	0.619341204681249	0.0313867568615643	0.0954619138595802	0.00708528752591183	-0.01304	0.16312	NA	NA	NA	NA
ENSG00000139800_tile0026	ZIC5	376	405	NA	NA	1	WIDPDELAGLPPPPPPPPPPPPPPPAGGAK	TGGATCGACCCCGACGAGCTGGCCGGGCTGCCGCCGCCGCCGCCGCCGCCGCCGCCGCCGCCGCCACCGCCCCCGGCCGGCGGCGCCAAG	F	6	0.200925068927262	0.0571248744466823	0.231850028351371	0.014327768998284	0.02358	0.52667	NA	NA	NA	NA
ENSG00000139800_tile0027	ZIC5	391	420	NA	NA	2	PPPPPPPPPPAGGAKPCSKTFGTMHELVNH	CCGCCGCCGCCGCCGCCGCCACCGCCCCCGGCCGGCGGCGCCAAGCCCTGCTCCAAAACTTTCGGCACCATGCACGAGCTGGTGAATCAC	F	6	0.0303118658372978	0.067865016028162	0.298836389504285	0.0451534246389293	0.03501	0.48465	NA	NA	NA	NA
ENSG00000139800_tile0028	ZIC5	406	435	NA	NA	1	PCSKTFGTMHELVNHVTVEHVGGPEQSSHV	CCCTGCTCCAAAACTTTCGGCACCATGCACGAGCTGGTGAATCACGTCACGGTGGAGCACGTGGGAGGCCCCGAGCAGAGCAGCCACGTC	F	NA	NA	NA	NA	NA	0.06158	0.44765	NA	NA	NA	NA
ENSG00000139800_tile0029	ZIC5	421	450	NA	NA	2	VTVEHVGGPEQSSHVCFWEDCPREGKPFKA	GTCACGGTGGAGCACGTGGGAGGCCCCGAGCAGAGCAGCCACGTCTGCTTCTGGGAGGACTGTCCGCGCGAGGGCAAGCCCTTCAAGGCC	F	6	0.270216871005503	0.0307697760763546	0.211052250629957	0.0103772856689488	0.02065	0.39242	NA	NA	NA	NA
ENSG00000139800_tile0030	ZIC5	436	465	NA	NA	1	CFWEDCPREGKPFKAKYKLINHIRVHTGEK	TGCTTCTGGGAGGACTGTCCGCGCGAGGGCAAGCCCTTCAAGGCCAAATACAAGCTCATCAACCACATCCGCGTGCACACCGGCGAGAAG	F	6	0.729001930963216	0.0447718052778585	0.048504224443021	0.0115564961841041	0.08913	0.22342	NA	NA	NA	NA
ENSG00000139800_tile0031	ZIC5	451	480	NA	NA	2	KYKLINHIRVHTGEKPFPCPFPGCGKVFAR	AAATACAAGCTCATCAACCACATCCGCGTGCACACCGGCGAGAAGCCCTTTCCCTGCCCTTTCCCCGGCTGCGGCAAGGTCTTCGCGCGC	F	6	0.943793607171058	0.0311837589336003	0.0291149394523953	0.00334887965155	-0.0014	0.08676	NA	NA	NA	NA
ENSG00000139800_tile0032	ZIC5	466	495	NA	16409	1	PFPCPFPGCGKVFARSENLKIHKRTHTGEK	CCCTTTCCCTGCCCTTTCCCCGGCTGCGGCAAGGTCTTCGCGCGCTCCGAGAACCTCAAGATCCACAAGCGTACTCATACAGGGGAAAAG	F	6	0.154558017558994	0.0449131931423123	0.244140745311644	0.00969679734477132	0.08913	0.309	NA	NA	NA	NA
ENSG00000139800_tile0033	ZIC5	481	510	NA	NA	2	SENLKIHKRTHTGEKPFKCEFDGCDRKFAN	TCCGAGAACCTCAAGATCCACAAGCGTACTCATACAGGGGAAAAGCCTTTCAAATGTGAATTTGATGGCTGTGACAGGAAGTTTGCCAAT	F	6	0.0712889082086298	0.0873625785393358	0.273074789464467	0.0454845168591302	0.07495	0.43088	NA	NA	NA	NA
ENSG00000139800_tile0034	ZIC5	496	525	NA	NA	1	PFKCEFDGCDRKFANSSDRKKHSHVHTSDK	CCTTTCAAATGTGAATTTGATGGCTGTGACAGGAAGTTTGCCAATAGCAGTGATCGGAAGAAACATTCCCATGTCCACACCAGTGACAAG	F	6	-0.0186154313130988	0.0516406787046952	0.341404214839583	0.0476486542136679	0.09263	0.52718	NA	NA	NA	NA
ENSG00000139800_tile0035	ZIC5	511	540	NA	NA	2	SSDRKKHSHVHTSDKPYYCKIRGCDKSYTH	AGCAGTGATCGGAAGAAACATTCCCATGTCCACACCAGTGACAAGCCCTACTACTGCAAGATTCGAGGCTGTGACAAATCCTACACTCAC	F	6	0.332983089201512	0.0386122281485588	0.181823459235876	0.0245495181143034	0.0673	0.34689	NA	NA	NA	NA
ENSG00000139800_tile0036	ZIC5	526	555	NA	NA	1	PYYCKIRGCDKSYTHPSSLRKHMKIHCKSP	CCCTACTACTGCAAGATTCGAGGCTGTGACAAATCCTACACTCACCCAAGCTCCCTGAGGAAGCACATGAAGATTCACTGCAAGTCCCCG	F	6	0.275508625387315	0.0603628016786633	0.209208406686036	0.025168047164002	0.00694	0.1555	NA	NA	NA	NA
ENSG00000139800_tile0037	ZIC5	541	570	NA	NA	2	PSSLRKHMKIHCKSPPPSPGPLGYSSVGTP	CCAAGCTCCCTGAGGAAGCACATGAAGATTCACTGCAAGTCCCCGCCACCTTCTCCAGGACCCCTTGGTTACTCATCAGTGGGGACTCCA	F	6	0.374675123003859	0.0310705568926949	0.156197931982865	0.0164738124916004	0.01482	0.33443	NA	NA	NA	NA
ENSG00000139800_tile0038	ZIC5	556	585	NA	NA	1	PPSPGPLGYSSVGTPVGAPLSPVLDPARSH	CCACCTTCTCCAGGACCCCTTGGTTACTCATCAGTGGGGACTCCAGTGGGCGCCCCCTTGTCCCCTGTGCTGGACCCAGCCAGGAGTCAC	F	6	0.685054032757544	0.0296965767965107	0.067228440057205	0.0170711139557622	-0.10652	0.33394	NA	NA	NA	NA
ENSG00000139800_tile0039	ZIC5	571	600	NA	NA	2	VGAPLSPVLDPARSHSSTLSPQVTNLNEWY	GTGGGCGCCCCCTTGTCCCCTGTGCTGGACCCAGCCAGGAGTCACTCCAGCACTCTGTCCCCTCAGGTGACCAACCTCAATGAGTGGTAC	F	6	0.366051914034454	0.0429160595990689	0.161618596128701	0.0269271298499418	0.06432	0.32446	NA	NA	NA	NA
ENSG00000139800_tile0040	ZIC5	586	615	NA	NA	1	SSTLSPQVTNLNEWYVCQASGAPSHLHTPS	TCCAGCACTCTGTCCCCTCAGGTGACCAACCTCAATGAGTGGTACGTTTGCCAGGCCAGTGGGGCCCCCAGCCACCTCCACACCCCTTCC	F	6	0.297608944448705	0.026024757439924	0.200286920777848	0.0120071943840433	0.00714	0.29237	NA	NA	NA	NA
ENSG00000139800_tile0041	ZIC5	601	630	NA	NA	2	VCQASGAPSHLHTPSSNGTTSETEDEEIYG	GTTTGCCAGGCCAGTGGGGCCCCCAGCCACCTCCACACCCCTTCCAGCAACGGAACCACCTCTGAGACTGAAGATGAGGAAATTTACGGG	F	6	0.0766463280993525	0.0424263639159112	0.270273964407204	0.0188535749795947	-0.009	0.57666	NA	NA	NA	NA
ENSG00000139800_tile0042	ZIC5	611	639	NA	NA	3	LHTPSSNGTTSETEDEEIYGNPEVVRTIH	CTCCACACCCCTTCCAGCAACGGAACCACCTCTGAGACTGAAGATGAGGAAATTTACGGGAACCCTGAAGTTGTGCGGACGATACATTAG	F	5	0.0936791919501859	0.0354408685301124	0.262938414772725	0.0142882686582201	0.01856	0.58473	NA	NA	NA	NA
ENSG00000171649_tile0001	ZIK1	1	30	NA	NA	2	MAAAALRAPTQVTVSPETHMDLTKGCVTFE	ATGGCTGCGGCCGCGCTGAGGGCCCCGACTCAGGTTACTGTGTCTCCAGAAACACATATGGACCTCACAAAGGGCTGTGTGACCTTTGAG	F	6	0.179655887744716	0.0277910744491942	0.237599849928844	0.00839717710434699	0.02334	0.30892	NA	NA	0.93	38.595
ENSG00000171649_tile0002	ZIK1	16	45	NA	NA	1	PETHMDLTKGCVTFEDIAIYFSQDEWGLLD	CCAGAAACACATATGGACCTCACAAAGGGCTGTGTGACCTTTGAGGACATCGCCATTTACTTCTCACAGGACGAGTGGGGACTTCTTGAT	F	6	0.685653334962015	0.0343761796719941	0.066901701803201	0.0180313529649379	0.04845	0.20978	NA	NA	0.6	65.585
ENSG00000171649_tile0003	ZIK1	31	60	NA	NA	2	DIAIYFSQDEWGLLDEAQRLLYLEVMLENF	GACATCGCCATTTACTTCTCACAGGACGAGTGGGGACTTCTTGATGAGGCTCAGAGACTCCTGTACCTTGAAGTGATGCTGGAGAACTTT	F	6	1.04669924653488	0.0411769928296397	0.0127581214317212	0.00641719924316363	0.04387	0.06322	ZIK1_41_55	0.48	0.395	72.32
ENSG00000171649_tile0004	ZIK1	46	75	NA	NA	1	EAQRLLYLEVMLENFALVASLGCGHGTEDE	GAGGCTCAGAGACTCCTGTACCTTGAAGTGATGCTGGAGAACTTTGCCCTTGTAGCCTCACTGGGTTGTGGCCATGGAACAGAGGATGAA	F	6	1.09169161450333	0.0373950236842934	0.00797629769938395	0.00254921712325971	0.04309	0.22432	ZIK1_46_60	0.307	0.46	66.655
ENSG00000171649_tile0005	ZIK1	61	90	NA	NA	2	ALVASLGCGHGTEDEETPSDQNVSVGVSQS	GCCCTTGTAGCCTCACTGGGTTGTGGCCATGGAACAGAGGATGAAGAGACACCTTCTGACCAGAATGTTTCTGTAGGAGTGTCACAGTCA	F	6	-0.0224231993069599	0.0448431282671882	0.34469651697344	0.0390413620655965	0.02268	0.62123	NA	NA	0.835	36.86
ENSG00000171649_tile0006	ZIK1	76	105	NA	NA	1	ETPSDQNVSVGVSQSKAGSSTQKTQSCEMC	GAGACACCTTCTGACCAGAATGTTTCTGTAGGAGTGTCACAGTCAAAGGCAGGTTCATCCACACAGAAGACTCAATCCTGTGAGATGTGT	F	6	0.176507036762499	0.142152292239236	0.238502472970785	0.0350166161467787	-0.01365	0.56989	NA	NA	0.865	35.12
ENSG00000171649_tile0007	ZIK1	91	120	NA	NA	2	KAGSSTQKTQSCEMCVPVLKDILHLADLPG	AAGGCAGGTTCATCCACACAGAAGACTCAATCCTGTGAGATGTGTGTCCCAGTCCTGAAAGATATTTTGCATCTAGCTGATCTCCCTGGG	F	6	0.697029796503448	0.0235728492289726	0.0605864420715771	0.0129682815184615	-0.11897	0.18957	ZIK1_101_115	0.116	0.635	38.2
ENSG00000171649_tile0008	ZIK1	106	135	NA	NA	1	VPVLKDILHLADLPGQKPYLVGECTNHHQH	GTCCCAGTCCTGAAAGATATTTTGCATCTAGCTGATCTCCCTGGGCAGAAACCATACTTGGTTGGAGAATGTACAAACCATCACCAGCAC	F	6	0.4419318327414	0.0332272535628197	0.12983414840005	0.0074530963924065	0.0617	0.23188	NA	NA	0.79	30.76
ENSG00000171649_tile0009	ZIK1	121	150	NA	NA	2	QKPYLVGECTNHHQHQKHHSAKKSLKRDMD	CAGAAACCATACTTGGTTGGAGAATGTACAAACCATCACCAGCACCAGAAGCATCACAGTGCAAAGAAATCCTTGAAGAGGGACATGGAC	F	6	0.226721561970323	0.053376237027491	0.224431188181745	0.0155014214342348	0.04151	0.41904	NA	NA	0.875	28.91
ENSG00000171649_tile0010	ZIK1	136	165	NA	NA	1	QKHHSAKKSLKRDMDRASYVKCCLFCMSLK	CAGAAGCATCACAGTGCAAAGAAATCCTTGAAGAGGGACATGGACAGAGCCTCATATGTGAAGTGCTGCCTATTCTGTATGTCATTGAAG	F	6	0.880852532008331	0.12006103116532	0.0329074299238566	0.0071070533430055	0.04544	0.14348	NA	NA	0.74	31.49
ENSG00000171649_tile0011	ZIK1	151	180	NA	NA	2	RASYVKCCLFCMSLKPFRKWEVGKDLPAML	AGAGCCTCATATGTGAAGTGCTGCCTATTCTGTATGTCATTGAAGCCCTTTCGCAAATGGGAGGTTGGAAAGGACCTTCCAGCCATGTTG	F	6	0.98653893863382	0.0292696940293637	0.0236139634262775	0.00609246675097911	-0.01118	0.01925	NA	NA	0.545	31.87
ENSG00000171649_tile0012	ZIK1	166	195	NA	NA	1	PFRKWEVGKDLPAMLRLLRSLVFPGGKKPG	CCCTTTCGCAAATGGGAGGTTGGAAAGGACCTTCCAGCCATGTTGCGGCTTCTGAGGTCCCTGGTCTTTCCTGGAGGCAAGAAACCCGGC	F	6	1.09600418875265	0.0630359916686015	0.00764218296191531	0.0060408287388611	-0.09121	-0.0092	ZIK1_174_188	0.77	0.725	32.425
ENSG00000171649_tile0013	ZIK1	181	210	NA	NA	2	RLLRSLVFPGGKKPGTITECGEDIRSQKSH	CGGCTTCTGAGGTCCCTGGTCTTTCCTGGAGGCAAGAAACCCGGCACAATTACTGAATGTGGGGAGGACATTCGCAGTCAAAAAAGTCAT	F	6	0.369532738018263	0.0553923935062647	0.1594266617934	0.0394751144053413	0.01754	0.28765	NA	NA	0.9	29.265
ENSG00000171649_tile0014	ZIK1	196	225	NA	NA	1	TITECGEDIRSQKSHYKSGECGKASRHKHT	ACAATTACTGAATGTGGGGAGGACATTCGCAGTCAAAAAAGTCATTACAAGTCAGGTGAATGTGGGAAGGCTTCCAGGCACAAACACACT	F	6	-0.00635806925957305	0.074546077856973	0.330018607253783	0.0589118200787403	0.08052	0.53937	NA	NA	0.97	28.855
ENSG00000171649_tile0015	ZIK1	211	240	NA	NA	2	YKSGECGKASRHKHTPVYHPRVYTGKKLYE	TACAAGTCAGGTGAATGTGGGAAGGCTTCCAGGCACAAACACACTCCTGTTTACCATCCAAGAGTCTACACTGGAAAAAAGCTTTATGAG	F	6	0.440489662266229	0.081195679819902	0.130185450323023	0.0217713931770292	0.10286	0.31641	NA	NA	0.875	31.725
ENSG00000171649_tile0016	ZIK1	226	255	NA	NA	1	PVYHPRVYTGKKLYECSKCGKAFRGKYSLV	CCTGTTTACCATCCAAGAGTCTACACTGGAAAAAAGCTTTATGAGTGTAGCAAATGTGGGAAAGCCTTCCGTGGCAAGTACTCACTTGTT	F	6	0.71573004457442	0.0724135911780862	0.052614018407965	0.0256189990779256	0.07314	0.14945	NA	NA	0.67	83.97
ENSG00000171649_tile0017	ZIK1	241	270	NA	NA	2	CSKCGKAFRGKYSLVQHQRVHTGERPWECN	TGTAGCAAATGTGGGAAAGCCTTCCGTGGCAAGTACTCACTTGTTCAGCACCAGAGAGTCCATACTGGAGAAAGGCCTTGGGAGTGCAAT	T	6	0.426232493578977	0.0868011922455133	0.134032115130437	0.0282725680871934	0.03759	0.21222	NA	NA	0.425	87.075
ENSG00000171649_tile0018	ZIK1	256	285	NA	NA	1	QHQRVHTGERPWECNECGKFFSQTSHLNDH	CAGCACCAGAGAGTCCATACTGGAGAAAGGCCTTGGGAGTGCAATGAATGTGGAAAATTCTTTAGCCAAACCTCCCACCTGAATGATCAT	F	6	0.237499639553939	0.0666683131602751	0.22126293501644	0.0166677984664635	0.06593	0.38485	NA	NA	0.415	88.24
ENSG00000171649_tile0019	ZIK1	271	300	NA	NA	2	ECGKFFSQTSHLNDHRRIHTGERPYECSEC	GAATGTGGAAAATTCTTTAGCCAAACCTCCCACCTGAATGATCATCGGAGAATCCACACCGGAGAAAGGCCTTATGAGTGCAGCGAATGT	F	6	0.797807225606642	0.0348175795109444	0.0384186995217386	0.00323853661088496	0.00253	0.30707	NA	NA	0.46	90.115
ENSG00000171649_tile0020	ZIK1	286	315	NA	NA	1	RRIHTGERPYECSECGKLFRQNSSLVDHQK	CGGAGAATCCACACCGGAGAAAGGCCTTATGAGTGCAGCGAATGTGGAAAATTATTTAGACAAAACTCCAGCCTTGTTGACCACCAGAAA	F	6	0.354928636633818	0.0512243373589504	0.168615071798436	0.0335542661440642	0.09956	0.37496	NA	NA	0.45	91.025
ENSG00000171649_tile0021	ZIK1	301	330	NA	NA	2	GKLFRQNSSLVDHQKIHTGARPYECSQCGK	GGAAAATTATTTAGACAAAACTCCAGCCTTGTTGACCACCAGAAAATACACACTGGAGCAAGGCCTTATGAGTGTAGCCAGTGTGGGAAA	F	NA	NA	NA	NA	NA	0.07722	0.33469	NA	NA	0.45	90.98
ENSG00000171649_tile0022	ZIK1	316	345	NA	NA	1	IHTGARPYECSQCGKSFSQKATLVKHQRVH	ATACACACTGGAGCAAGGCCTTATGAGTGTAGCCAGTGTGGGAAATCCTTTAGCCAAAAAGCCACCCTTGTTAAACACCAAAGAGTTCAC	T	6	0.31988371286845	0.0560706907089812	0.189385325184742	0.0295162811500617	-0.04472	0.14117	NA	NA	0.415	90.94
ENSG00000171649_tile0023	ZIK1	331	360	NA	NA	2	SFSQKATLVKHQRVHTGERPYKCGECGNSF	TCCTTTAGCCAAAAAGCCACCCTTGTTAAACACCAAAGAGTTCACACTGGAGAAAGGCCTTATAAGTGTGGTGAATGTGGGAATTCCTTT	F	6	0.736258929754584	0.0915715713030371	0.0467467935373056	0.019414725005303	0.04189	0.28971	NA	NA	0.375	91.5
ENSG00000171649_tile0024	ZIK1	346	375	NA	NA	1	TGERPYKCGECGNSFSQSAILNQHRRIHTG	ACTGGAGAAAGGCCTTATAAGTGTGGTGAATGTGGGAATTCCTTTAGTCAAAGTGCCATTCTTAATCAACACCGAAGAATTCACACTGGA	T	6	0.417531807246931	0.062922842766773	0.136908263374632	0.0232735672384863	-0.01221	0.26998	NA	NA	0.4	91.505
ENSG00000171649_tile0025	ZIK1	361	390	NA	NA	2	SQSAILNQHRRIHTGAKPYECGQCGKSFSQ	AGTCAAAGTGCCATTCTTAATCAACACCGAAGAATTCACACTGGAGCAAAGCCTTATGAGTGTGGCCAGTGTGGGAAATCCTTTAGTCAA	F	6	0.356894966525369	0.0445347621002887	0.167336710139875	0.029500615438545	0.09292	0.35449	NA	NA	0.375	91.86
ENSG00000171649_tile0026	ZIK1	376	405	NA	NA	1	AKPYECGQCGKSFSQKATLIKHQRVHTGER	GCAAAGCCTTATGAGTGTGGCCAGTGTGGGAAATCCTTTAGTCAAAAAGCTACCCTCATTAAACACCAGAGAGTTCACACTGGAGAAAGG	T	6	0.00407126636324451	0.0612596458748924	0.32052153706777	0.0534964452798623	-0.03055	0.24308	NA	NA	0.44	93.055
ENSG00000171649_tile0027	ZIK1	391	420	NA	NA	2	KATLIKHQRVHTGERPYKCGDCGKSFSQSS	AAAGCTACCCTCATTAAACACCAGAGAGTTCACACTGGAGAAAGGCCTTATAAGTGTGGTGACTGTGGGAAATCCTTTAGTCAAAGCTCC	F	6	0.344526438862328	0.0203472854562698	0.175053826686421	0.0133563846636191	0.04987	0.3438	NA	NA	0.445	93.535
ENSG00000171649_tile0028	ZIK1	406	435	NA	NA	1	PYKCGDCGKSFSQSSILIQHRRIHTGARPY	CCTTATAAGTGTGGTGACTGTGGGAAATCCTTTAGTCAAAGCTCCATCCTTATTCAACACCGGAGAATTCATACTGGAGCAAGGCCTTAT	T	6	0.672659036187231	0.0697745615734096	0.0752496389060976	0.0394057145010621	0.04972	0.18768	NA	NA	0.41	93.435
ENSG00000171649_tile0029	ZIK1	421	450	NA	NA	2	ILIQHRRIHTGARPYECGQCGKSFSQKSGL	ATCCTTATTCAACACCGGAGAATTCATACTGGAGCAAGGCCTTATGAGTGTGGCCAGTGTGGAAAGTCCTTTAGCCAAAAGTCTGGTCTC	F	6	0.707730373788775	0.0334408699427825	0.0556842364551385	0.013774120875103	0.07179	0.19091	NA	NA	0.415	92.765
ENSG00000171649_tile0030	ZIK1	436	465	NA	NA	1	ECGQCGKSFSQKSGLIQHQVVHTGERPYEC	GAGTGTGGCCAGTGTGGAAAGTCCTTTAGCCAAAAGTCTGGTCTCATTCAACACCAAGTGGTTCACACTGGAGAAAGGCCTTATGAGTGC	T	6	0.38019167328016	0.0552313337935603	0.153167237209654	0.0300339850783633	0.05579	0.37945	NA	NA	0.465	90.955
ENSG00000171649_tile0031	ZIK1	451	480	NA	NA	2	IQHQVVHTGERPYECNKCGNSFSQCSSLIH	ATTCAACACCAAGTGGTTCACACTGGAGAAAGGCCTTATGAGTGCAACAAATGTGGGAATTCCTTTAGCCAATGCTCCAGCCTCATACAT	F	6	0.669773045853191	0.0359010809632503	0.076949896051139	0.0248405307498805	0.02729	0.22388	NA	NA	0.46	89.285
ENSG00000171649_tile0032	ZIK1	459	487	NA	NA	3	GERPYECNKCGNSFSQCSSLIHHQKCHNT	GGAGAAAGGCCTTATGAGTGCAACAAATGTGGGAATTCCTTTAGCCAATGCTCCAGCCTCATACATCACCAAAAATGTCATAACACATAG	T	5	0.0924280876320165	0.0328856794306732	0.263442039712275	0.0125132341925536	0.05886	0.34439	NA	NA	0.45	88.9
ENSG00000269699_tile0001	ZIM2	1	30	NA	NA	2	MYQPEDDNNSDVTSDDDMTRNRRESSPPHS	ATGTACCAACCAGAAGACGACAACAACAGTGACGTGACCAGCGACGACGACATGACCCGGAACAGAAGAGAGTCCTCACCACCTCACTCA	F	6	0.043996803970988	0.0209516349277267	0.288893486322873	0.0135786987521892	0.06556	0.66175	NA	NA	NA	NA
ENSG00000269699_tile0002	ZIM2	16	45	NA	NA	1	DDMTRNRRESSPPHSVHSFSGDRDWDRRGR	GACGACATGACCCGGAACAGAAGAGAGTCCTCACCACCTCACTCAGTCCATTCTTTCAGTGGTGACCGGGACTGGGACCGGAGGGGCAGA	F	6	0.139508096486326	0.0696264436802686	0.248446764109105	0.0174515024267675	-0.05988	0.43371	NA	NA	NA	NA
ENSG00000269699_tile0003	ZIM2	31	60	NA	NA	2	VHSFSGDRDWDRRGRSRDMEPRDRWSHTRN	GTCCATTCTTTCAGTGGTGACCGGGACTGGGACCGGAGGGGCAGAAGCAGAGACATGGAGCCACGAGACCGCTGGTCCCACACCAGGAAC	F	6	0.540232866176849	0.064407964549652	0.11070250527832	0.0109796666522906	0.01244	0.3667	NA	NA	NA	NA
ENSG00000269699_tile0004	ZIM2	46	75	NA	NA	1	SRDMEPRDRWSHTRNPRSRMPPRDLSLPVV	AGCAGAGACATGGAGCCACGAGACCGCTGGTCCCACACCAGGAACCCAAGAAGCAGGATGCCTCCGCGGGATCTTTCCCTTCCTGTGGTG	F	6	0.627521062036639	0.0240977760967889	0.093597341243654	0.00444650354461571	-0.02121	0.28155	NA	NA	NA	NA
ENSG00000269699_tile0005	ZIM2	61	90	NA	NA	2	PRSRMPPRDLSLPVVAKTSFEMDREDDRDS	CCAAGAAGCAGGATGCCTCCGCGGGATCTTTCCCTTCCTGTGGTGGCGAAAACAAGCTTTGAAATGGACAGAGAGGACGACAGGGACTCC	F	6	-0.0147704844286536	0.0253717428005554	0.33760552773029	0.0205899660478609	-0.04944	0.47604	NA	NA	NA	NA
ENSG00000269699_tile0006	ZIM2	76	105	NA	NA	1	AKTSFEMDREDDRDSRAYESRSQDAESYQN	GCGAAAACAAGCTTTGAAATGGACAGAGAGGACGACAGGGACTCCAGGGCTTATGAGTCCCGATCTCAGGATGCTGAATCATACCAAAAT	F	6	-0.135896748523221	0.0874532142175842	0.441871261454874	0.101707463732834	0.05583	0.65984	NA	NA	NA	NA
ENSG00000269699_tile0007	ZIM2	91	120	NA	NA	2	RAYESRSQDAESYQNVVDLAEDRKPHNTIQ	AGGGCTTATGAGTCCCGATCTCAGGATGCTGAATCATACCAAAATGTGGTGGACCTCGCTGAGGACAGGAAACCTCACAACACAATCCAG	F	6	0.58603812584016	0.0244829171443273	0.102302414233538	0.00550207732018626	0.0625	0.59461	NA	NA	NA	NA
ENSG00000269699_tile0008	ZIM2	106	135	NA	NA	1	VVDLAEDRKPHNTIQDNMENYRKLLSLGVQ	GTGGTGGACCTCGCTGAGGACAGGAAACCTCACAACACAATCCAGGACAACATGGAAAACTACAGGAAGCTGCTCTCCCTCGGAGTGCAG	F	6	0.737239796957044	0.0906610733821573	0.0465278638567644	0.0207072860078467	-0.02978	0.30494	NA	NA	NA	NA
ENSG00000269699_tile0009	ZIM2	121	150	NA	NA	2	DNMENYRKLLSLGVQLAEDDGHSHMTQGHS	GACAACATGGAAAACTACAGGAAGCTGCTCTCCCTCGGAGTGCAGCTTGCTGAAGACGATGGCCACTCCCACATGACGCAGGGCCACTCA	F	6	0.26798433169221	0.0371859683170638	0.211813269829878	0.0134503546188269	0.04762	0.53644	NA	NA	NA	NA
ENSG00000269699_tile0010	ZIM2	136	165	NA	NA	1	LAEDDGHSHMTQGHSSRSKRSAYPSTSRGF	CTTGCTGAAGACGATGGCCACTCCCACATGACGCAGGGCCACTCATCAAGATCCAAGAGAAGTGCCTACCCAAGCACCAGTCGAGGTTTC	F	6	0.626585673638981	0.0484192612843601	0.0937621061669357	0.00892556984718808	-0.02793	0.46557	NA	NA	NA	NA
ENSG00000269699_tile0011	ZIM2	151	180	NA	NA	2	SRSKRSAYPSTSRGFLAQDSVPAEKRNTEM	TCAAGATCCAAGAGAAGTGCCTACCCAAGCACCAGTCGAGGTTTCCTTGCTCAGGACTCTGTCCCTGCAGAAAAGAGGAACACAGAGATG	F	6	0.349518117561368	0.0366032910963239	0.17184536717215	0.0261721214024838	-0.01647	0.44531	NA	NA	NA	NA
ENSG00000269699_tile0012	ZIM2	166	195	NA	NA	1	LAQDSVPAEKRNTEMLDNLPSAGSQFPDFK	CTTGCTCAGGACTCTGTCCCTGCAGAAAAGAGGAACACAGAGATGTTAGACAATCTGCCATCTGCTGGGTCCCAGTTCCCGGACTTCAAA	F	6	-0.0742093145592708	0.0366729051692061	0.388496210569605	0.030170294013995	0.09875	0.63431	NA	NA	NA	NA
ENSG00000269699_tile0013	ZIM2	181	210	NA	NA	2	LDNLPSAGSQFPDFKHLGTFLVFEELVTFE	TTAGACAATCTGCCATCTGCTGGGTCCCAGTTCCCGGACTTCAAACACTTAGGAACATTTCTGGTGTTTGAGGAGTTGGTGACCTTCGAG	F	6	1.01559367942413	0.0735327057849039	0.018077586735454	0.0136137955700613	0.03352	0.13239	ZIM2_189_203	0.23	NA	NA
ENSG00000269699_tile0014	ZIM2	196	225	NA	NA	1	HLGTFLVFEELVTFEDVLVDFSPEELSSLS	CACTTAGGAACATTTCTGGTGTTTGAGGAGTTGGTGACCTTCGAGGATGTGCTTGTGGACTTCAGCCCAGAGGAACTTAGTTCCCTTAGT	F	6	1.1432997882289	0.110582322100987	0.00467570282419865	0.00632630426729325	0.00156	0.08364	ZIM2_202_216	0.195	NA	NA
ENSG00000269699_tile0015	ZIM2	211	240	NA	NA	2	DVLVDFSPEELSSLSAAQRNLYREVMLENY	GATGTGCTTGTGGACTTCAGCCCAGAGGAACTTAGTTCCCTTAGTGCTGCTCAGAGAAACCTCTACAGGGAGGTGATGCTGGAGAATTAC	F	6	0.718479371556804	0.0402850923852498	0.0517323177678825	0.0118505657360044	0.02887	0.22936	NA	NA	NA	NA
ENSG00000269699_tile0016	ZIM2	226	255	NA	NA	1	AAQRNLYREVMLENYRNLVSLGHQFSKPDI	GCTGCTCAGAGAAACCTCTACAGGGAGGTGATGCTGGAGAATTACCGGAACCTGGTCTCCCTGGGGCACCAGTTCTCTAAACCTGACATT	F	6	1.01738275925057	0.0437281834207367	0.0177124604710921	0.009486005702243	0.07683	0.1739	NA	NA	NA	NA
ENSG00000269699_tile0017	ZIM2	241	270	NA	NA	2	RNLVSLGHQFSKPDIISRLEEEESYAMETD	CGGAACCTGGTCTCCCTGGGGCACCAGTTCTCTAAACCTGACATTATCTCACGCCTGGAAGAGGAGGAATCATATGCAATGGAGACAGAC	F	6	0.313132066764874	0.0468006683506997	0.193087647366606	0.0259488764925406	0.03531	0.48918	NA	NA	NA	NA
ENSG00000269699_tile0018	ZIM2	256	285	NA	NA	1	ISRLEEEESYAMETDSRHTVICQGESHDDP	ATCTCACGCCTGGAAGAGGAGGAATCATATGCAATGGAGACAGACAGCAGACATACAGTGATTTGTCAAGGAGAGTCTCATGATGATCCA	F	6	0.0519579834533077	0.0449330074272173	0.283962304951503	0.031544812511253	0.01771	0.60604	NA	NA	NA	NA
ENSG00000269699_tile0019	ZIM2	271	300	NA	NA	2	SRHTVICQGESHDDPLEPHQGNQEKLLTPI	AGCAGACATACAGTGATTTGTCAAGGAGAGTCTCATGATGATCCATTGGAACCACACCAGGGCAACCAAGAGAAACTTTTGACTCCTATA	F	6	-0.00560214890195221	0.0668520888852613	0.329416073570527	0.0545949196834836	0.01409	0.51762	NA	NA	NA	NA
ENSG00000269699_tile0020	ZIM2	286	315	NA	NA	1	LEPHQGNQEKLLTPITMNDPKTLTPERSYG	TTGGAACCACACCAGGGCAACCAAGAGAAACTTTTGACTCCTATAACAATGAATGACCCCAAGACCCTCACTCCGGAAAGAAGCTATGGC	F	6	1.04735715503781	0.0938553042985988	0.0126482744932141	0.0159625730997651	-0.17648	0.29586	NA	NA	NA	NA
ENSG00000269699_tile0021	ZIM2	301	330	NA	NA	2	TMNDPKTLTPERSYGSDEFERSSNLSKQSK	ACAATGAATGACCCCAAGACCCTCACTCCGGAAAGAAGCTATGGCAGTGATGAATTTGAGAGAAGCTCTAATCTTAGTAAACAATCAAAG	F	6	-0.0869455229959764	0.0211071237985391	0.398102709651744	0.0185039204453077	0.10195	0.66469	NA	NA	NA	NA
ENSG00000269699_tile0022	ZIM2	316	345	NA	NA	1	SDEFERSSNLSKQSKDPLGKDPQEGTAPGI	AGTGATGAATTTGAGAGAAGCTCTAATCTTAGTAAACAATCAAAGGATCCTCTAGGAAAGGATCCCCAGGAAGGCACTGCTCCTGGAATA	F	6	-0.0982000745861717	0.0260577775423657	0.407362484579355	0.0157938988695535	-0.02332	0.57477	NA	NA	NA	NA
ENSG00000269699_tile0023	ZIM2	331	360	NA	NA	2	DPLGKDPQEGTAPGICTSPQSASQENKHNR	GATCCTCTAGGAAAGGATCCCCAGGAAGGCACTGCTCCTGGAATATGTACGAGTCCCCAGTCAGCATCCCAAGAGAACAAACACAACAGA	F	NA	NA	NA	NA	NA	0.01874	0.59372	NA	NA	NA	NA
ENSG00000269699_tile0024	ZIM2	346	375	NA	NA	1	CTSPQSASQENKHNRCEFCKRTFSTQVALR	TGTACGAGTCCCCAGTCAGCATCCCAAGAGAACAAACACAACAGATGTGAATTTTGCAAACGAACCTTTAGTACGCAAGTAGCCCTTAGG	F	NA	NA	NA	NA	NA	0.01063	0.29746	NA	NA	NA	NA
ENSG00000269699_tile0025	ZIM2	361	390	NA	NA	2	CEFCKRTFSTQVALRRHERIHTGKKPYECK	TGTGAATTTTGCAAACGAACCTTTAGTACGCAAGTAGCCCTTAGGAGACACGAACGGATCCATACTGGGAAGAAACCCTATGAATGTAAA	T	6	0.105552998641635	0.0547496019540806	0.258337959292495	0.0162028036636841	0.07377	0.20584	NA	NA	NA	NA
ENSG00000269699_tile0026	ZIM2	376	405	NA	NA	1	RHERIHTGKKPYECKQCAEAFYLMPHLNRH	AGACACGAACGGATCCATACTGGGAAGAAACCCTATGAATGTAAACAGTGTGCTGAAGCCTTCTATCTCATGCCACACCTCAACAGACAT	F	6	1.00993710058739	0.15332547008424	0.0192313425300449	0.0267917407496056	0.06183	0.2147	NA	NA	NA	NA
ENSG00000269699_tile0027	ZIM2	391	420	NA	NA	2	QCAEAFYLMPHLNRHQKTHSGRKTSGCNEG	CAGTGTGCTGAAGCCTTCTATCTCATGCCACACCTCAACAGACATCAGAAGACCCATTCTGGTAGGAAGACTTCTGGCTGCAATGAAGGT	F	6	0.334963850062284	0.0526473380195782	0.180777539214387	0.0260817251461995	-0.03379	0.25777	NA	NA	NA	NA
ENSG00000269699_tile0028	ZIM2	406	435	NA	NA	1	QKTHSGRKTSGCNEGRKPSVQCANLCERVR	CAGAAGACCCATTCTGGTAGGAAGACTTCTGGCTGCAATGAAGGTAGAAAGCCTTCCGTCCAGTGTGCGAATCTCTGTGAACGTGTAAGA	F	6	0.388699865367113	0.0349143763027207	0.148792917397192	0.0191097593695881	-0.07406	0.31386	NA	NA	NA	NA
ENSG00000269699_tile0029	ZIM2	421	450	NA	NA	2	RKPSVQCANLCERVRIHSQEDYFECFQCGK	AGAAAGCCTTCCGTCCAGTGTGCGAATCTCTGTGAACGTGTAAGAATTCACAGTCAGGAGGACTACTTTGAATGTTTTCAGTGCGGCAAA	F	6	0.605971473209181	0.0459386098009162	0.0983096775212883	0.00801413492221586	0.06982	0.23887	NA	NA	NA	NA
ENSG00000269699_tile0030	ZIM2	436	465	NA	NA	1	IHSQEDYFECFQCGKAFLQNVHLLQHLKAH	ATTCACAGTCAGGAGGACTACTTTGAATGTTTTCAGTGCGGCAAAGCTTTTCTCCAGAATGTGCATCTTCTTCAACATCTCAAAGCCCAT	T	6	0.660132289588214	0.052465945533935	0.0826077403252517	0.0245616577937952	-0.00786	0.04088	NA	NA	NA	NA
ENSG00000269699_tile0031	ZIM2	451	480	NA	NA	2	AFLQNVHLLQHLKAHEAARVLPPGLSHSKT	GCTTTTCTCCAGAATGTGCATCTTCTTCAACATCTCAAAGCCCATGAGGCAGCAAGAGTCCTTCCTCCTGGGTTGTCCCACAGCAAGACA	F	6	0.675308865703399	0.0246190927731926	0.0736514125105875	0.0149199633922755	0.04415	0.14669	NA	NA	NA	NA
ENSG00000269699_tile0032	ZIM2	466	495	NA	NA	1	EAARVLPPGLSHSKTYLIRYQRKHDYVGER	GAGGCAGCAAGAGTCCTTCCTCCTGGGTTGTCCCACAGCAAGACATACTTAATTCGTTATCAGCGGAAACATGACTACGTTGGAGAGAGA	F	6	1.01529185271562	0.0614773971578104	0.0181324240598563	0.0109493527251943	-0.01787	0.13362	NA	NA	NA	NA
ENSG00000269699_tile0033	ZIM2	481	510	NA	NA	2	YLIRYQRKHDYVGERACQCCDCGRVFSRNS	TACTTAATTCGTTATCAGCGGAAACATGACTACGTTGGAGAGAGAGCCTGCCAGTGTTGTGACTGTGGCAGAGTCTTCAGTCGGAATTCA	F	6	1.04786389524662	0.032394265903318	0.0125656399641537	0.00496046086392537	-0.04735	0.04422	NA	NA	NA	NA
ENSG00000269699_tile0034	ZIM2	496	525	NA	NA	1	ACQCCDCGRVFSRNSYLIQHYRTHTQERPY	GCCTGCCAGTGTTGTGACTGTGGCAGAGTCTTCAGTCGGAATTCATATCTCATTCAGCATTATAGAACTCACACTCAAGAGAGGCCTTAC	T	6	0.761335572843049	0.039381064975206	0.042332535380868	0.00413290984092998	0.0414	0.13871	NA	NA	NA	NA
ENSG00000269699_tile0035	ZIM2	511	540	NA	NA	2	YLIQHYRTHTQERPYQCQLCGKCFGRPSYL	TATCTCATTCAGCATTATAGAACTCACACTCAAGAGAGGCCTTACCAGTGTCAGCTATGTGGGAAATGTTTCGGCCGACCCTCATACCTC	F	6	1.00468832288549	0.0276178086062013	0.020230404349932	0.00568886337860566	0.0789	0.138	NA	NA	NA	NA
ENSG00000269699_tile0036	ZIM2	526	555	NA	NA	1	QCQLCGKCFGRPSYLTQHYQLHSQEKTVEC	CAGTGTCAGCTATGTGGGAAATGTTTCGGCCGACCCTCATACCTCACTCAACATTATCAACTCCATTCTCAAGAGAAAACTGTTGAGTGC	T	6	0.678605012944361	0.0771956727144561	0.0714454501985811	0.0540307111399649	-0.01574	0.1196	NA	NA	NA	NA
ENSG00000269699_tile0037	ZIM2	530	558	NA	NA	3	CGKCFGRPSYLTQHYQLHSQEKTVECDHC	TGTGGGAAATGTTTCGGCCGACCCTCATACCTCACTCAACATTATCAACTCCATTCTCAAGAGAAAACTGTTGAGTGCGATCACTGTTGA	F	5	0.653977878562749	0.0173402671401346	0.0854409975647553	0.00705300299110916	0.05064	0.24242	NA	NA	NA	NA
ENSG00000141946_tile0001	ZIM3	1	30	NA	NA	2	MNNSQGRVTFEDVTVNFTQGEWQRLNPEQR	ATGAACAATTCCCAGGGAAGAGTGACCTTCGAGGATGTCACTGTGAACTTCACCCAGGGGGAGTGGCAGCGGCTGAATCCCGAACAGAGA	F	6	0.05719766866755	0.053555379660182	0.280715606440599	0.0290246718290739	0.04371	0.42096	NA	NA	0.6	79.175
ENSG00000141946_tile0002	ZIM3	16	45	NA	NA	1	NFTQGEWQRLNPEQRNLYRDVMLENYSNLV	AACTTCACCCAGGGGGAGTGGCAGCGGCTGAATCCCGAACAGAGAAACTTGTACAGGGATGTGATGCTGGAGAATTACAGCAACCTTGTC	F	6	0.485073987661862	0.0337692699338957	0.12062727455274	0.00753518325812655	0.05333	0.19646	NA	NA	0.5	85.01
ENSG00000141946_tile0003	ZIM3	31	60	NA	NA	2	NLYRDVMLENYSNLVSVGQGETTKPDVILR	AACTTGTACAGGGATGTGATGCTGGAGAATTACAGCAACCTTGTCTCTGTGGGACAAGGGGAAACCACCAAACCCGATGTGATCTTGAGG	F	6	0.698030397896348	0.0620099323886868	0.0600554423511778	0.0314925012735526	0.01456	0.1775	NA	NA	0.405	84.26
ENSG00000141946_tile0004	ZIM3	46	75	NA	NA	1	SVGQGETTKPDVILRLEQGKEPWLEEEEVL	TCTGTGGGACAAGGGGAAACCACCAAACCCGATGTGATCTTGAGGTTGGAACAAGGAAAGGAGCCATGGTTGGAGGAAGAGGAAGTGCTG	F	6	0.0580350127837046	0.0672738302466045	0.28028374638014	0.0337251261890887	0.06178	0.60756	NA	NA	0.535	73.085
ENSG00000141946_tile0005	ZIM3	61	90	NA	NA	2	LEQGKEPWLEEEEVLGSGRAEKNGDIGGQI	TTGGAACAAGGAAAGGAGCCATGGTTGGAGGAAGAGGAAGTGCTGGGAAGTGGCCGTGCAGAAAAAAATGGGGACATTGGAGGGCAGATT	F	6	-0.0825434186063054	0.064350897956166	0.394773945723793	0.0611575725096159	0.03964	0.63285	NA	NA	0.9	26.375
ENSG00000141946_tile0006	ZIM3	76	105	NA	NA	1	GSGRAEKNGDIGGQIWKPKDVKESLAREVP	GGAAGTGGCCGTGCAGAAAAAAATGGGGACATTGGAGGGCAGATTTGGAAGCCAAAGGATGTGAAAGAGAGTCTCGCAAGAGAAGTCCCA	F	6	-0.0427799565402147	0.0920788522212896	0.362717687683488	0.085061787523546	0.0447	0.567	NA	NA	0.935	24.2
ENSG00000141946_tile0007	ZIM3	91	120	NA	NA	2	WKPKDVKESLAREVPSINKETLTTQKGVEC	TGGAAGCCAAAGGATGTGAAAGAGAGTCTCGCAAGAGAAGTCCCATCAATCAATAAGGAAACGCTGACTACGCAGAAAGGTGTAGAATGT	F	6	0.238733430562021	0.0324551546365393	0.220936568019879	0.0089588405714213	-0.01086	0.42361	NA	NA	0.935	24.415
ENSG00000141946_tile0008	ZIM3	106	135	NA	NA	1	SINKETLTTQKGVECDGSKKILPLGIDDVS	TCAATCAATAAGGAAACGCTGACTACGCAGAAAGGTGTAGAATGTGACGGATCTAAGAAAATACTTCCACTGGGCATAGATGATGTATCT	F	6	-0.157107568371438	0.178430489281262	0.463443511404589	0.210694509340368	0.02929	0.50851	NA	NA	0.93	27.1
ENSG00000141946_tile0009	ZIM3	121	150	NA	NA	2	DGSKKILPLGIDDVSSLQHYVQNNSHDDNG	GACGGATCTAAGAAAATACTTCCACTGGGCATAGATGATGTATCTTCCTTGCAACACTATGTACAAAATAATTCTCACGATGATAATGGA	F	NA	NA	NA	NA	NA	-0.0794	0.45107	NA	NA	0.66	34.675
ENSG00000141946_tile0010	ZIM3	136	165	NA	NA	1	SLQHYVQNNSHDDNGYRKLVGNNPSKFVGQ	TCCTTGCAACACTATGTACAAAATAATTCTCACGATGATAATGGATACAGAAAATTAGTTGGCAATAATCCATCCAAATTTGTAGGACAA	F	6	0.6344514529186	0.0712997036615632	0.0918409765947208	0.020940457201504	0.05349	0.42543	NA	NA	0.83	32.95
ENSG00000141946_tile0011	ZIM3	151	180	NA	NA	2	YRKLVGNNPSKFVGQQLKCNACRKLFSSKS	TACAGAAAATTAGTTGGCAATAATCCATCCAAATTTGTAGGACAACAACTGAAATGTAATGCCTGTAGAAAGTTATTCAGTTCAAAGTCA	F	NA	NA	NA	NA	NA	0.07895	0.20484	NA	NA	0.68	65.7
ENSG00000141946_tile0012	ZIM3	166	195	NA	NA	1	QLKCNACRKLFSSKSRLQSHLRRHACQKPF	CAACTGAAATGTAATGCCTGTAGAAAGTTATTCAGTTCAAAGTCACGCCTTCAAAGTCACCTGAGGAGGCATGCCTGTCAAAAACCCTTT	T	6	0.221009681247534	0.050566744762109	0.226256620639699	0.0166859961437539	0.07044	0.15791	NA	NA	0.39	85.11
ENSG00000141946_tile0013	ZIM3	181	210	NA	NA	2	RLQSHLRRHACQKPFECHSCGRAFGEKWKL	CGCCTTCAAAGTCACCTGAGGAGGCATGCCTGTCAAAAACCCTTTGAATGTCATAGCTGTGGAAGAGCATTCGGGGAGAAGTGGAAGCTT	F	6	0.422198584618776	0.0391769643910524	0.135350046656714	0.0133780489546566	0.10601	0.20406	NA	NA	0.31	86.845
ENSG00000141946_tile0014	ZIM3	196	225	NA	NA	1	ECHSCGRAFGEKWKLDKHQKTHAEERPYKC	GAATGTCATAGCTGTGGAAGAGCATTCGGGGAGAAGTGGAAGCTTGATAAACATCAGAAAACTCACGCAGAGGAAAGGCCCTATAAATGT	T	6	0.298495773590229	0.0776168480670959	0.199869457298556	0.0368439449302446	0.07676	0.38028	NA	NA	0.44	87.665
ENSG00000141946_tile0015	ZIM3	211	240	NA	NA	2	DKHQKTHAEERPYKCENCGNAYKQKSNLFQ	GATAAACATCAGAAAACTCACGCAGAGGAAAGGCCCTATAAATGTGAGAACTGTGGAAATGCCTACAAGCAGAAGTCAAATCTCTTTCAA	F	3	0.0117302668989048	0.132716051202187	0.314259938101023	0.0952276080481286	0.0811	0.51678	NA	NA	0.425	86.48
ENSG00000141946_tile0016	ZIM3	226	255	NA	NA	1	ENCGNAYKQKSNLFQHQKMHTKEKPYQCKT	GAGAACTGTGGAAATGCCTACAAGCAGAAGTCAAATCTCTTTCAACATCAGAAAATGCATACTAAAGAGAAACCCTATCAGTGTAAGACA	F	4	0.604060954399454	0.0607632143361724	0.098696167475971	0.0139427184720663	0.02029	0.35097	NA	NA	0.505	86.595
ENSG00000141946_tile0017	ZIM3	241	270	NA	NA	2	HQKMHTKEKPYQCKTCGKAFSWKSSCINHE	CATCAGAAAATGCATACTAAAGAGAAACCCTATCAGTGTAAGACATGTGGAAAAGCCTTTTCCTGGAAATCATCCTGCATTAATCATGAG	F	6	0.192798840599559	0.077463861106438	0.233949056596868	0.0189956373822155	0.04399	0.26126	NA	NA	0.4	86.245
ENSG00000141946_tile0018	ZIM3	256	285	NA	NA	1	CGKAFSWKSSCINHEKIHNAKKSYQCNECE	TGTGGAAAAGCCTTTTCCTGGAAATCATCCTGCATTAATCATGAGAAAATTCATAATGCCAAGAAATCCTATCAGTGTAATGAATGTGAG	F	6	0.354444371893115	0.0706496353626136	0.168929694750631	0.0453310312127146	0.05989	0.28964	NA	NA	0.395	85.01
ENSG00000141946_tile0019	ZIM3	271	300	NA	NA	2	KIHNAKKSYQCNECEKSFRQNSTLIQHKKV	AAAATTCATAATGCCAAGAAATCCTATCAGTGTAATGAATGTGAGAAATCCTTCAGGCAGAACTCAACCCTCATTCAACATAAAAAAGTT	F	NA	NA	NA	NA	NA	0.12059	0.35522	NA	NA	0.45	83.45
ENSG00000141946_tile0020	ZIM3	286	315	NA	NA	1	KSFRQNSTLIQHKKVHTGQKPFQCTDCGKA	AAATCCTTCAGGCAGAACTCAACCCTCATTCAACATAAAAAAGTTCACACTGGACAAAAACCCTTTCAATGTACGGACTGTGGAAAGGCT	F	6	0.503578294605465	0.0180030524587966	0.117148794688338	0.00319403548084136	-0.03829	0.21891	NA	NA	0.46	87.265
ENSG00000141946_tile0021	ZIM3	301	330	NA	NA	2	HTGQKPFQCTDCGKAFIYKSDLVKHQRIHT	CACACTGGACAAAAACCCTTTCAATGTACGGACTGTGGAAAGGCTTTCATTTACAAGTCAGATCTTGTGAAACACCAGAGAATACACACG	T	6	0.101874398444552	0.0554687807558888	0.259644616411435	0.0264166128545409	0.02301	0.17603	NA	NA	0.44	93.995
ENSG00000141946_tile0022	ZIM3	316	345	NA	NA	1	FIYKSDLVKHQRIHTGEKPYKCSICEKAFS	TTCATTTACAAGTCAGATCTTGTGAAACACCAGAGAATACACACGGGAGAGAAACCCTATAAATGTAGCATATGTGAGAAGGCCTTTTCC	F	6	0.808813859439874	0.173406858176683	0.0374559827150529	0.0101094754525306	0.0388	0.12408	NA	NA	0.415	94.465
ENSG00000141946_tile0023	ZIM3	331	360	NA	NA	2	GEKPYKCSICEKAFSQKSNVIDHEKIHTGK	GGAGAGAAACCCTATAAATGTAGCATATGTGAGAAGGCCTTTTCCCAGAAATCCAATGTCATCGATCATGAGAAAATTCACACTGGGAAG	T	6	-0.0598712001967532	0.0347083512389622	0.376878542172827	0.0245646327124211	0.09085	0.4494	NA	NA	0.44	93.295
ENSG00000141946_tile0024	ZIM3	346	375	NA	NA	1	QKSNVIDHEKIHTGKRAYECDLCGNTFIQK	CAGAAATCCAATGTCATCGATCATGAGAAAATTCACACTGGGAAGAGAGCTTATGAGTGTGATCTATGTGGAAATACCTTTATCCAGAAG	F	6	0.303729646889413	0.0539555329416374	0.197364752146584	0.0211947215734232	0.11208	0.36797	NA	NA	0.435	89.93
ENSG00000141946_tile0025	ZIM3	361	390	NA	NA	2	RAYECDLCGNTFIQKKNLIQHKKIHTGEKP	AGAGCTTATGAGTGTGATCTATGTGGAAATACCTTTATCCAGAAGAAAAACCTCATTCAACATAAAAAAATCCATACTGGGGAAAAGCCC	T	5	0.0517534968077221	0.0961203275218007	0.284105405458526	0.0669511604284001	0.0656	0.26082	NA	NA	0.47	89.565
ENSG00000141946_tile0026	ZIM3	376	405	NA	NA	1	KNLIQHKKIHTGEKPYECNRCGKAFFQKSN	AAAAACCTCATTCAACATAAAAAAATCCATACTGGGGAAAAGCCCTATGAATGTAACAGATGTGGAAAAGCCTTCTTTCAGAAGTCAAAC	F	6	0.421615862044916	0.0682536477702584	0.135555078535028	0.0243941927359125	0.05082	0.27022	NA	NA	0.46	90.385
ENSG00000141946_tile0027	ZIM3	391	420	NA	NA	2	YECNRCGKAFFQKSNLHSHQKTHSGERTYR	TATGAATGTAACAGATGTGGAAAAGCCTTCTTTCAGAAGTCAAACCTTCATAGCCATCAGAAAACTCATAGCGGAGAGAGGACCTATAGA	T	6	0.23519835954373	0.117068300496549	0.221893767462987	0.0366909164840529	0.02781	0.24823	NA	NA	0.45	90.57
ENSG00000141946_tile0028	ZIM3	406	435	NA	NA	1	LHSHQKTHSGERTYRCSECGKTFIRKLNLS	CTTCATAGCCATCAGAAAACTCATAGCGGAGAGAGGACCTATAGATGTAGTGAATGTGGAAAAACCTTCATCCGGAAATTAAACCTTAGT	F	6	0.545538739089853	0.102680754144405	0.109627002123523	0.017803520499776	0.07146	0.23421	NA	NA	0.445	89.27
ENSG00000141946_tile0029	ZIM3	421	450	NA	NA	2	CSECGKTFIRKLNLSLHKKTHTGQKPYGCS	TGTAGTGAATGTGGAAAAACCTTCATCCGGAAATTAAACCTTAGTTTGCATAAAAAAACCCATACTGGACAAAAACCTTATGGATGTTCT	T	4	0.658885819621195	0.0232800511876276	0.0832419091549533	0.01225266229443	0.00695	0.17355	NA	NA	0.475	89.11
ENSG00000141946_tile0030	ZIM3	436	465	NA	NA	1	LHKKTHTGQKPYGCSECGKAFADRSYLVRH	TTGCATAAAAAAACCCATACTGGACAAAAACCTTATGGATGTTCTGAATGCGGTAAAGCCTTCGCTGACAGGTCATACCTTGTTAGGCAC	F	6	0.744403189370941	0.149717270186653	0.0451828752407006	0.0276919739050972	0.01448	0.21771	NA	NA	0.49	88.94
ENSG00000141946_tile0031	ZIM3	444	472	NA	NA	3	QKPYGCSECGKAFADRSYLVRHQKRIHSR	CAAAAACCTTATGGATGTTCTGAATGCGGTAAAGCCTTCGCTGACAGGTCATACCTTGTTAGGCACCAGAAAAGAATTCACTCCAGATAG	F	5	0.332763015373892	0.0242237328035312	0.181967135273922	0.0161931498534354	-0.05749	0.12133	NA	NA	0.56	89.6
ENSG00000106261_tile0001	ZKSCAN1	1	30	NA	NA	2	MMTAESREATGLSPQAAQEKDGIVIVKVEE	ATGATGACTGCTGAATCACGGGAAGCCACGGGTCTGTCCCCACAGGCTGCACAGGAGAAGGATGGTATCGTAATAGTGAAGGTGGAAGAG	F	6	0.867060826429979	0.0831495941199991	0.0337378232831657	0.00536794849137602	-0.2443	0.31346	NA	NA	0.905	33.275
ENSG00000106261_tile0002	ZKSCAN1	16	45	NA	NA	1	AAQEKDGIVIVKVEEEDEEDHMWGQDSTLQ	GCTGCACAGGAGAAGGATGGTATCGTAATAGTGAAGGTGGAAGAGGAAGATGAGGAAGACCACATGTGGGGGCAGGATTCCACCCTACAG	F	6	-0.186411058709693	0.143463779485325	0.500361471005475	0.165402576642243	0.0689	0.68075	NA	NA	0.9	32.76
ENSG00000106261_tile0003	ZKSCAN1	31	60	NA	NA	2	EDEEDHMWGQDSTLQDTPPPDPEIFRQRFR	GAAGATGAGGAAGACCACATGTGGGGGCAGGATTCCACCCTACAGGACACGCCTCCTCCAGACCCAGAGATATTCCGCCAACGCTTCAGG	F	6	0.393789003029744	0.0551699520330643	0.146606347213763	0.0261145077047998	0.01564	0.57826	NA	NA	0.83	38.175
ENSG00000106261_tile0004	ZKSCAN1	46	75	NA	NA	1	DTPPPDPEIFRQRFRRFCYQNTFGPREALS	GACACGCCTCCTCCAGACCCAGAGATATTCCGCCAACGCTTCAGGCGCTTCTGTTACCAGAACACTTTTGGGCCCCGAGAGGCTCTCAGT	F	6	0.731406422119112	0.0752053217338648	0.0478897485537741	0.0201612734933167	0.04172	0.27456	NA	NA	0.51	82.49
ENSG00000106261_tile0005	ZKSCAN1	61	90	NA	NA	2	RFCYQNTFGPREALSRLKELCHQWLRPEIN	CGCTTCTGTTACCAGAACACTTTTGGGCCCCGAGAGGCTCTCAGTCGGCTGAAGGAACTTTGTCATCAGTGGCTGCGGCCAGAAATAAAC	F	6	1.08101151828505	0.0386866286279826	0.00883232710339919	0.00331753857600095	0.04455	0.10592	NA	NA	0.47	84.195
ENSG00000106261_tile0006	ZKSCAN1	76	105	NA	NA	1	RLKELCHQWLRPEINTKEQILELLVLEQFL	CGGCTGAAGGAACTTTGTCATCAGTGGCTGCGGCCAGAAATAAACACCAAGGAACAGATCCTGGAGCTTCTGGTGCTAGAGCAGTTTCTT	F	6	1.09431296954131	0.0842235881452246	0.00778232761918872	0.00577025772101751	0.05874	0.07649	ZKSCAN1_87_101	0.464	0.42	83.77
ENSG00000106261_tile0007	ZKSCAN1	91	120	NA	NA	2	TKEQILELLVLEQFLSILPKELQVWLQEYR	ACCAAGGAACAGATCCTGGAGCTTCTGGTGCTAGAGCAGTTTCTTTCCATCCTGCCCAAGGAGCTCCAGGTCTGGCTGCAGGAATACCGC	F	6	1.01715965823435	0.029464144823768	0.0177611230814487	0.0064400676666848	0.03879	0.05087	ZKSCAN1_94_108	0.584	0.495	78.66
ENSG00000106261_tile0008	ZKSCAN1	106	135	NA	NA	1	SILPKELQVWLQEYRPDSGEEAVTLLEDLE	TCCATCCTGCCCAAGGAGCTCCAGGTCTGGCTGCAGGAATACCGCCCCGATAGTGGAGAGGAGGCCGTGACCCTTCTAGAAGACTTGGAG	F	6	0.354693380242345	0.052517494536249	0.168768722287514	0.0341656204758945	0.08052	0.46088	NA	NA	0.455	76.13
ENSG00000106261_tile0009	ZKSCAN1	121	150	NA	NA	2	PDSGEEAVTLLEDLELDLSGQQVPGQVHGP	CCCGATAGTGGAGAGGAGGCCGTGACCCTTCTAGAAGACTTGGAGCTTGATTTATCAGGACAACAGGTCCCAGGTCAAGTTCATGGACCT	F	6	0.0156858994100116	0.0413973814230198	0.311014871022854	0.0377907190211297	-0.00391	0.59973	ZKSCAN1_122_136	0.3	0.69	64.195
ENSG00000106261_tile0010	ZKSCAN1	136	165	NA	NA	1	LDLSGQQVPGQVHGPEMLARGMVPLDPVQE	CTTGATTTATCAGGACAACAGGTCCCAGGTCAAGTTCATGGACCTGAGATGCTCGCAAGGGGGATGGTGCCTCTGGATCCAGTTCAGGAG	F	6	0.0507712073599312	0.040574090753954	0.284749907106507	0.0246042052402173	0.06092	0.53042	NA	NA	0.86	30.58
ENSG00000106261_tile0011	ZKSCAN1	151	180	NA	NA	2	EMLARGMVPLDPVQESSSFDLHHEATQSHF	GAGATGCTCGCAAGGGGGATGGTGCCTCTGGATCCAGTTCAGGAGTCCTCGAGCTTTGACCTTCATCACGAGGCCACCCAGTCCCACTTC	F	6	0.0653288905648627	0.0189226639644624	0.276262930479249	0.010022988594357	0.08041	0.47995	NA	NA	0.88	27.545
ENSG00000106261_tile0012	ZKSCAN1	166	195	NA	NA	1	SSSFDLHHEATQSHFKHSSRKPRLLQSRAL	TCCTCGAGCTTTGACCTTCATCACGAGGCCACCCAGTCCCACTTCAAACATTCGTCTCGGAAACCCCGCCTCTTACAGTCACGAGCTCTT	F	6	0.60251902540645	0.0307121010750318	0.0990654283845916	0.0072502883195746	0.00415	0.23972	NA	NA	0.92	27.585
ENSG00000106261_tile0013	ZKSCAN1	181	210	NA	NA	2	KHSSRKPRLLQSRALPAAHIPAPPHEGSPR	AAACATTCGTCTCGGAAACCCCGCCTCTTACAGTCACGAGCTCTTCCTGCTGCCCACATTCCTGCACCCCCTCATGAGGGTAGTCCCAGA	F	6	0.159604944860305	0.0433384965616759	0.242758282958242	0.0109319278524209	0.04114	0.3769	NA	NA	0.915	30.12
ENSG00000106261_tile0014	ZKSCAN1	196	225	NA	NA	1	PAAHIPAPPHEGSPRDQAMASALFTADSQA	CCTGCTGCCCACATTCCTGCACCCCCTCATGAGGGTAGTCCCAGAGACCAGGCGATGGCATCTGCACTATTCACAGCGGATTCCCAGGCA	F	6	0.0776315296116081	0.0343627837430233	0.269810361717822	0.0173510834118	-0.01869	0.51157	NA	NA	0.75	54.995
ENSG00000106261_tile0015	ZKSCAN1	211	240	NA	NA	2	DQAMASALFTADSQAMVKIEDMAVSLILEE	GACCAGGCGATGGCATCTGCACTATTCACAGCGGATTCCCAGGCAATGGTGAAGATCGAGGACATGGCTGTGTCCCTCATTCTGGAGGAA	F	6	1.00917950589006	0.0460740847599466	0.0193608483408758	0.0077959034127189	-0.1273	0.21878	ZKSCAN1_224_238	0.288	0.575	57.875
ENSG00000106261_tile0016	ZKSCAN1	226	255	NA	NA	1	MVKIEDMAVSLILEEWGCQNLARRNLSRDN	ATGGTGAAGATCGAGGACATGGCTGTGTCCCTCATTCTGGAGGAATGGGGATGTCAGAATCTGGCTCGGAGGAATCTCAGTAGGGACAAC	F	6	1.18067794912774	0.12176292990618	0.00294689366759299	0.00714772473879532	-0.02565	0.08167	NA	NA	0.56	51.18
ENSG00000106261_tile0017	ZKSCAN1	241	270	NA	NA	2	WGCQNLARRNLSRDNRQENYGSAFPQGGEN	TGGGGATGTCAGAATCTGGCTCGGAGGAATCTCAGTAGGGACAACAGGCAGGAGAATTATGGGAGCGCATTTCCCCAGGGTGGTGAAAAC	F	6	0.305740929068468	0.0570323175459103	0.196542341473239	0.0271701319624312	0.05549	0.45809	NA	NA	0.695	42.755
ENSG00000106261_tile0018	ZKSCAN1	256	285	NA	NA	1	RQENYGSAFPQGGENRNENEESTSKAETSE	AGGCAGGAGAATTATGGGAGCGCATTTCCCCAGGGTGGTGAAAACAGGAATGAGAACGAGGAGTCAACCTCAAAGGCTGAAACCTCGGAA	F	6	-0.00673992179513605	0.112171713816758	0.330322745620741	0.0903942654605371	0.05748	0.66242	NA	NA	0.92	27.8
ENSG00000106261_tile0019	ZKSCAN1	271	300	NA	NA	2	RNENEESTSKAETSEDSASRGETTGRSQKE	AGGAATGAGAACGAGGAGTCAACCTCAAAGGCTGAAACCTCGGAAGATTCAGCATCACGCGGGGAGACAACAGGAAGATCCCAGAAAGAG	F	6	-0.0327639564869711	0.0381639481069291	0.35434387492306	0.0352168984768925	0.10307	0.70523	NA	NA	0.94	26.095
ENSG00000106261_tile0020	ZKSCAN1	286	315	NA	NA	1	DSASRGETTGRSQKEFGEKRDQEGKTGERQ	GATTCAGCATCACGCGGGGAGACAACAGGAAGATCCCAGAAAGAGTTTGGAGAGAAACGTGACCAGGAGGGCAAAACAGGAGAAAGACAG	F	6	-0.0135413993511377	0.111555730109746	0.336609571581334	0.091564526493235	0.03958	0.64149	NA	NA	0.94	28.355
ENSG00000106261_tile0021	ZKSCAN1	301	330	NA	NA	2	FGEKRDQEGKTGERQQKNPEEKTRKEKRDS	TTTGGAGAGAAACGTGACCAGGAGGGCAAAACAGGAGAAAGACAGCAGAAAAACCCTGAGGAGAAAACCAGGAAAGAGAAAAGAGATTCA	F	6	-0.134147146682722	0.0922006422500715	0.439702847420886	0.12559162015065	-0.00242	0.58922	NA	NA	0.93	27.595
ENSG00000106261_tile0022	ZKSCAN1	316	345	NA	NA	1	QKNPEEKTRKEKRDSGPAIGKDKKTITGER	CAGAAAAACCCTGAGGAGAAAACCAGGAAAGAGAAAAGAGATTCAGGGCCAGCTATAGGAAAGGACAAAAAAACCATCACAGGAGAGAGA	F	6	-0.0527226910369762	0.127015197837206	0.371243343010215	0.125372159790581	-0.0373	0.5352	NA	NA	0.93	25.37
ENSG00000106261_tile0023	ZKSCAN1	331	360	NA	NA	2	GPAIGKDKKTITGERGPREKGKGLGRSFSL	GGGCCAGCTATAGGAAAGGACAAAAAAACCATCACAGGAGAGAGAGGTCCAAGGGAGAAGGGGAAAGGATTGGGAAGAAGCTTCAGTCTG	F	4	-0.229539341692665	0.118362102995368	0.572847520537295	0.401602289324145	0.09279	0.54927	NA	NA	0.94	26.81
ENSG00000106261_tile0024	ZKSCAN1	346	375	NA	NA	1	GPREKGKGLGRSFSLSSNFTTPEEVPTGTK	GGTCCAAGGGAGAAGGGGAAAGGATTGGGAAGAAGCTTCAGTCTGAGCTCCAACTTCACCACCCCTGAAGAAGTTCCCACGGGAACAAAG	F	6	0.0522637193345766	0.0848409459992376	0.283747826786592	0.0592747256752563	0.06123	0.57512	NA	NA	0.84	33.315
ENSG00000106261_tile0025	ZKSCAN1	361	390	NA	NA	2	SSNFTTPEEVPTGTKSHRCDECGKCFTRSS	AGCTCCAACTTCACCACCCCTGAAGAAGTTCCCACGGGAACAAAGTCTCACAGATGTGATGAATGTGGTAAATGCTTCACGAGAAGTTCA	F	6	0.6215790207282	0.0415987775054768	0.0949092733467892	0.0104767054795236	-0.08904	0.39699	NA	NA	0.67	76.085
ENSG00000106261_tile0026	ZKSCAN1	376	405	NA	NA	1	SHRCDECGKCFTRSSSLIRHKIIHTGEKPY	TCTCACAGATGTGATGAATGTGGTAAATGCTTCACGAGAAGTTCAAGCCTTATCCGCCATAAAATAATCCACACTGGAGAAAAGCCCTAT	T	6	-0.0700222507608841	0.111147261559114	0.385284116508026	0.0937547150076981	0.06532	0.22797	NA	NA	0.53	90.01
ENSG00000106261_tile0027	ZKSCAN1	391	420	NA	NA	2	SLIRHKIIHTGEKPYECSECGKAFSLNSNL	AGCCTTATCCGCCATAAAATAATCCACACTGGAGAAAAGCCCTATGAATGTAGTGAGTGTGGGAAAGCCTTCAGTCTTAACTCCAACCTT	F	6	0.693344309573823	0.0796277802433588	0.0625711697505446	0.0436946858855627	0.06828	0.21808	NA	NA	0.47	91.165
ENSG00000106261_tile0028	ZKSCAN1	406	435	NA	NA	1	ECSECGKAFSLNSNLVLHQRIHTGEKPHEC	GAATGTAGTGAGTGTGGGAAAGCCTTCAGTCTTAACTCCAACCTTGTCCTGCATCAGAGGATCCACACAGGAGAGAAACCTCATGAATGT	T	6	0.292684617241799	0.0552559011384588	0.20258622401535	0.0225211444387276	0.02301	0.33576	NA	NA	0.43	92.145
ENSG00000106261_tile0029	ZKSCAN1	421	450	NA	NA	2	VLHQRIHTGEKPHECNECGKAFSHSSNLIL	GTCCTGCATCAGAGGATCCACACAGGAGAGAAACCTCATGAATGTAACGAGTGTGGCAAGGCCTTCAGCCACAGTTCCAATCTCATCCTC	F	6	0.382509493914844	0.0250468531461104	0.151989116311958	0.0116359303033192	0.06483	0.28145	NA	NA	0.43	91.935
ENSG00000106261_tile0030	ZKSCAN1	436	465	NA	NA	1	NECGKAFSHSSNLILHQRIHSGEKPYECNE	AACGAGTGTGGCAAGGCCTTCAGCCACAGTTCCAATCTCATCCTCCATCAGCGCATCCACTCTGGAGAGAAACCTTATGAATGTAATGAG	F	6	0.36237979070492	0.0500336734455747	0.163800160038654	0.0305180483290634	0.05928	0.41626	NA	NA	0.475	91.955
ENSG00000106261_tile0031	ZKSCAN1	451	480	NA	NA	2	HQRIHSGEKPYECNECGKAFSQSSDLTKHQ	CATCAGCGCATCCACTCTGGAGAGAAACCTTATGAATGTAATGAGTGCGGGAAGGCCTTCAGCCAGAGCTCGGACCTCACCAAGCATCAG	F	6	-0.0363038885762901	0.0683939375558319	0.357316785329579	0.0589599474865877	0.07821	0.54464	NA	NA	0.375	92.17
ENSG00000106261_tile0032	ZKSCAN1	466	495	NA	NA	1	CGKAFSQSSDLTKHQRIHTGEKPYECSECG	TGCGGGAAGGCCTTCAGCCAGAGCTCGGACCTCACCAAGCATCAGAGAATTCACACGGGGGAGAAACCCTATGAATGTAGTGAATGTGGA	F	6	0.641297803399935	0.0644161582172558	0.089895057419858	0.0207195951733243	-0.06398	0.36984	NA	NA	0.37	92.11
ENSG00000106261_tile0033	ZKSCAN1	481	510	NA	NA	2	RIHTGEKPYECSECGKAFNRNSYLILHRRI	AGAATTCACACGGGGGAGAAACCCTATGAATGTAGTGAATGTGGAAAAGCTTTCAACCGAAACTCATACCTGATTTTGCATCGGAGAATT	F	6	1.16900013066898	0.0896643813396814	0.00344949445115035	0.00487113298588368	0.00197	0.10176	NA	NA	0.425	91.525
ENSG00000106261_tile0034	ZKSCAN1	496	525	NA	NA	1	KAFNRNSYLILHRRIHTREKPYKCTKCGKA	AAAGCTTTCAACCGAAACTCATACCTGATTTTGCATCGGAGAATTCACACTCGAGAAAAGCCCTACAAGTGCACTAAGTGTGGCAAGGCC	F	6	0.680857087207798	0.0251699104073966	0.0699629670045402	0.0154248676149063	-0.03858	0.05293	NA	NA	0.43	90.86
ENSG00000106261_tile0035	ZKSCAN1	511	540	NA	NA	2	HTREKPYKCTKCGKAFTRSSTLTLHHRIHA	CACACTCGAGAAAAGCCCTACAAGTGCACTAAGTGTGGCAAGGCCTTCACCCGCAGCTCCACCCTCACTCTGCATCACAGAATCCATGCC	T	6	0.631106762708002	0.0501052451591421	0.0926938632256351	0.0112187568281973	-0.07999	0.05594	NA	NA	0.47	89.875
ENSG00000106261_tile0036	ZKSCAN1	526	555	NA	NA	1	FTRSSTLTLHHRIHARERASEYSPASLDAF	TTCACCCGCAGCTCCACCCTCACTCTGCATCACAGAATCCATGCCAGAGAGAGAGCCTCTGAGTACAGCCCAGCCTCCCTTGATGCATTT	F	6	0.714829199170864	0.063522146013409	0.0529371591182719	0.0231310541306347	0.01616	0.15838	NA	NA	0.58	75.015
ENSG00000106261_tile0037	ZKSCAN1	535	563	NA	NA	3	HHRIHARERASEYSPASLDAFGAFLKSCV	CATCACAGAATCCATGCCAGAGAGAGAGCCTCTGAGTACAGCCCAGCCTCCCTTGATGCATTTGGCGCGTTCCTGAAAAGTTGTGTGTAA	F	5	1.02370468220557	0.0289473831477154	0.0164466056609273	0.0052636848604462	0.00528	0.15086	NA	NA	0.64	58.38
ENSG00000155592_tile0001	ZKSCAN2	1	30	NA	NA	2	MAVALDSQIDAPLEVEGCLIMKVEKDPEWA	ATGGCTGTCGCCCTCGACTCTCAGATCGACGCGCCCCTGGAGGTTGAGGGATGCCTAATAATGAAGGTGGAAAAGGACCCTGAGTGGGCA	F	6	0.461991571817126	0.045194869367976	0.125161036483386	0.00853721520121128	-0.04438	0.28847	ZKSCAN2_7_21	0.521	0.935	34.365
ENSG00000155592_tile0002	ZKSCAN2	16	45	NA	NA	1	EGCLIMKVEKDPEWASEPILEGSDSSETFR	GAGGGATGCCTAATAATGAAGGTGGAAAAGGACCCTGAGTGGGCATCAGAGCCCATTCTGGAAGGATCGGATAGCTCTGAGACCTTCCGC	F	6	0.325190576334548	0.0771276628592108	0.186624076182197	0.0422416287878665	0.03651	0.55424	NA	NA	0.87	33.855
ENSG00000155592_tile0003	ZKSCAN2	31	60	NA	NA	2	SEPILEGSDSSETFRKCFRQFCYEDVTGPH	TCAGAGCCCATTCTGGAAGGATCGGATAGCTCTGAGACCTTCCGCAAATGCTTCAGGCAATTCTGTTATGAGGATGTGACTGGACCCCAT	F	6	0.0111499289171531	0.0619911033837007	0.31467609258774	0.0448809205177982	-0.00665	0.36762	NA	NA	0.575	76.27
ENSG00000155592_tile0004	ZKSCAN2	46	75	NA	NA	1	KCFRQFCYEDVTGPHEAFSKLWELCCRWLK	AAATGCTTCAGGCAATTCTGTTATGAGGATGTGACTGGACCCCATGAAGCTTTCAGTAAACTCTGGGAACTTTGCTGCCGGTGGCTGAAG	F	6	1.11189723745625	0.0860581283216655	0.00652599600234587	0.00475778199770094	0.07775	0.11191	NA	NA	0.405	80.75
ENSG00000155592_tile0005	ZKSCAN2	61	90	NA	NA	2	EAFSKLWELCCRWLKPEMRSKEQILELLVI	GAAGCTTTCAGTAAACTCTGGGAACTTTGCTGCCGGTGGCTGAAGCCAGAAATGCGTTCCAAGGAGCAAATACTTGAGCTGCTGGTGATT	F	6	1.06127982606842	0.0522891310229902	0.0108453311199295	0.00585602608806594	-0.04582	-0.02781	NA	NA	0.345	81.35
ENSG00000155592_tile0006	ZKSCAN2	76	105	NA	NA	1	PEMRSKEQILELLVIEQFLTILPEKIQAWA	CCAGAAATGCGTTCCAAGGAGCAAATACTTGAGCTGCTGGTGATTGAGCAGTTTCTCACCATTTTACCCGAGAAGATTCAGGCTTGGGCA	F	6	1.11007701494538	0.119864674895801	0.0066309980384035	0.00740380014876756	-0.08174	-0.04996	ZKSCAN2_83_97	0.602	0.365	78.695
ENSG00000155592_tile0007	ZKSCAN2	91	120	NA	NA	2	EQFLTILPEKIQAWAQKQCPQSGEEAVALV	GAGCAGTTTCTCACCATTTTACCCGAGAAGATTCAGGCTTGGGCACAGAAGCAGTGTCCGCAAAGTGGAGAGGAAGCGGTGGCCCTGGTA	F	NA	NA	NA	NA	NA	-0.02086	0.20268	NA	NA	0.345	75.165
ENSG00000155592_tile0008	ZKSCAN2	106	135	NA	NA	1	QKQCPQSGEEAVALVVHLEKETGRLRQQVS	CAGAAGCAGTGTCCGCAAAGTGGAGAGGAAGCGGTGGCCCTGGTAGTGCATTTGGAGAAAGAGACTGGAAGACTAAGACAGCAGGTCAGC	F	6	0.184945021288693	0.0557450126658995	0.236029556584345	0.0170295198190993	0.01621	0.48303	NA	NA	0.535	73.22
ENSG00000155592_tile0009	ZKSCAN2	121	150	NA	NA	2	VHLEKETGRLRQQVSSPVHREKHSPLGAAW	GTGCATTTGGAGAAAGAGACTGGAAGACTAAGACAGCAGGTCAGCAGTCCCGTGCACCGGGAGAAGCACTCCCCACTTGGAGCAGCGTGG	F	6	0.487199656700659	0.053686941137706	0.12015006599091	0.0115239007947312	-0.01821	0.26082	NA	NA	0.74	42.08
ENSG00000155592_tile0010	ZKSCAN2	136	165	NA	NA	1	SPVHREKHSPLGAAWEVADFQPEQVETQPR	AGTCCCGTGCACCGGGAGAAGCACTCCCCACTTGGAGCAGCGTGGGAGGTGGCAGACTTCCAGCCAGAGCAGGTGGAGACCCAACCCAGG	F	6	0.00485579695095961	0.105531658826805	0.319851364298947	0.0880601616456367	0.02703	0.51732	NA	NA	0.82	34.51
ENSG00000155592_tile0011	ZKSCAN2	151	180	NA	NA	2	EVADFQPEQVETQPRAVSREEPGSLHSGHQ	GAGGTGGCAGACTTCCAGCCAGAGCAGGTGGAGACCCAACCCAGGGCGGTGTCTCGGGAGGAACCTGGAAGCCTCCACTCAGGACACCAG	F	6	0.0221631537207042	0.0594810306263452	0.305440742297494	0.0428987758852363	0.06451	0.64998	NA	NA	0.845	34.275
ENSG00000155592_tile0012	ZKSCAN2	166	195	NA	NA	1	AVSREEPGSLHSGHQEQLNRKRERRPLPKN	GCGGTGTCTCGGGAGGAACCTGGAAGCCTCCACTCAGGACACCAGGAACAGCTGAACCGAAAGCGAGAACGTCGGCCCTTACCCAAGAAT	F	6	-0.111526073507678	0.152350214398932	0.418086399034832	0.124837155234513	0.09019	0.58745	NA	NA	0.85	32.91
ENSG00000155592_tile0013	ZKSCAN2	181	210	NA	NA	2	EQLNRKRERRPLPKNARPSPWVPALADEWN	GAACAGCTGAACCGAAAGCGAGAACGTCGGCCCTTACCCAAGAATGCTCGGCCTTCTCCCTGGGTTCCTGCCCTTGCTGATGAATGGAAT	F	6	0.370375317716986	0.0511073589777818	0.158861861449259	0.0310366967894465	0.04941	0.35626	NA	NA	0.86	31.075
ENSG00000155592_tile0014	ZKSCAN2	196	225	NA	NA	1	ARPSPWVPALADEWNTLDQEVTTTRLPAGS	GCTCGGCCTTCTCCCTGGGTTCCTGCCCTTGCTGATGAATGGAATACCCTAGATCAGGAAGTGACAACCACACGGCTTCCTGCTGGGTCC	F	6	0.210225545146075	0.0567464718575	0.229170331782362	0.0161413278066446	-0.0657	0.30487	NA	NA	0.86	29.455
ENSG00000155592_tile0015	ZKSCAN2	211	240	NA	NA	2	TLDQEVTTTRLPAGSQEPVKDVHVARGFSY	ACCCTAGATCAGGAAGTGACAACCACACGGCTTCCTGCTGGGTCCCAGGAACCAGTGAAAGATGTCCACGTGGCCAGAGGCTTTTCCTAC	F	6	0.0357686255606833	0.0240723241335563	0.294971436944254	0.0193500660594116	0.05646	0.45346	NA	NA	0.85	29.86
ENSG00000155592_tile0016	ZKSCAN2	226	255	NA	NA	1	QEPVKDVHVARGFSYRKSVHQIPAQRDLYR	CAGGAACCAGTGAAAGATGTCCACGTGGCCAGAGGCTTTTCCTACAGAAAGAGTGTGCATCAGATTCCTGCCCAAAGGGACCTCTACCGG	F	6	0.357539711277897	0.0889313812260062	0.166898455755163	0.0621636659656873	0.02424	0.20775	NA	NA	0.83	31.035
ENSG00000155592_tile0017	ZKSCAN2	241	270	NA	NA	2	RKSVHQIPAQRDLYRDFRKENVGNVVSLGS	AGAAAGAGTGTGCATCAGATTCCTGCCCAAAGGGACCTCTACCGGGATTTCAGGAAGGAGAATGTTGGGAACGTGGTCTCCCTGGGAAGT	F	6	0.598490556579167	0.0388846737268524	0.0999112680008468	0.00863910675499167	-0.04028	0.18555	NA	NA	0.795	32.775
ENSG00000155592_tile0018	ZKSCAN2	256	285	NA	NA	1	DFRKENVGNVVSLGSAVSTSNKITRLEQRK	GATTTCAGGAAGGAGAATGTTGGGAACGTGGTCTCCCTGGGAAGTGCAGTGTCTACATCTAACAAGATAACCCGGTTGGAACAGAGAAAG	F	6	0.011978117213252	0.0647926637024491	0.314080947222461	0.0471774021407811	0.09105	0.43713	NA	NA	0.8	35.38
ENSG00000155592_tile0019	ZKSCAN2	271	300	NA	NA	2	AVSTSNKITRLEQRKEPWTLGLHSSNKRSI	GCAGTGTCTACATCTAACAAGATAACCCGGTTGGAACAGAGAAAGGAGCCATGGACTCTAGGTCTGCATTCCTCTAACAAGAGAAGTATC	F	5	1.16270356184123	0.0464209065948963	0.00372584060937718	0.00146887739941297	-0.02514	0.18943	NA	NA	0.89	31.325
ENSG00000155592_tile0020	ZKSCAN2	286	315	NA	NA	1	EPWTLGLHSSNKRSILRSNYVKEKSVHAIQ	GAGCCATGGACTCTAGGTCTGCATTCCTCTAACAAGAGAAGTATCCTACGAAGCAACTACGTCAAGGAAAAGTCAGTTCATGCTATTCAG	F	6	0.460852752303259	0.0908093497943782	0.125376102527293	0.0173086765677067	0.00296	0.13254	NA	NA	0.915	30.11
ENSG00000155592_tile0021	ZKSCAN2	301	330	NA	NA	2	LRSNYVKEKSVHAIQVPARSAGKTWREQQQ	CTACGAAGCAACTACGTCAAGGAAAAGTCAGTTCATGCTATTCAGGTCCCTGCAAGGAGTGCAGGAAAAACATGGAGAGAGCAGCAGCAG	F	6	0.316269798685531	0.0810602686088846	0.191371672434038	0.0420461203973368	0.06385	0.31125	NA	NA	0.895	31.8
ENSG00000155592_tile0022	ZKSCAN2	316	345	NA	NA	1	VPARSAGKTWREQQQWGLEDEKIAGVHWSY	GTCCCTGCAAGGAGTGCAGGAAAAACATGGAGAGAGCAGCAGCAGTGGGGTTTAGAAGATGAAAAGATAGCAGGTGTGCATTGGAGCTAT	F	6	0.618445980159081	0.0967703527434134	0.0956559508231149	0.0201773146673528	0.02983	0.22732	NA	NA	0.82	33.065
ENSG00000155592_tile0023	ZKSCAN2	331	360	NA	NA	2	WGLEDEKIAGVHWSYEETKTFLAILKESRF	TGGGGTTTAGAAGATGAAAAGATAGCAGGTGTGCATTGGAGCTATGAGGAAACAAAGACTTTCCTGGCAATTCTCAAAGAGTCTCGCTTT	F	4	0.737735106047964	0.0278273002368312	0.0464154806641309	0.00623460644778235	0.08874	0.14894	NA	NA	0.545	52.93
ENSG00000155592_tile0024	ZKSCAN2	346	375	NA	NA	1	EETKTFLAILKESRFYETLQACPRNSQVYG	GAGGAAACAAAGACTTTCCTGGCAATTCTCAAAGAGTCTCGCTTTTATGAAACACTTCAGGCCTGTCCCCGAAATAGCCAAGTGTATGGT	F	6	1.13203980712904	0.127916810413204	0.00521857455598732	0.00677925984870382	-0.04587	0.09336	NA	NA	0.39	55.39
ENSG00000155592_tile0025	ZKSCAN2	361	390	NA	NA	2	YETLQACPRNSQVYGAVAEWLRECGFLRTP	TATGAAACACTTCAGGCCTGTCCCCGAAATAGCCAAGTGTATGGTGCTGTGGCTGAATGGTTGCGAGAATGTGGCTTCCTTAGAACCCCA	F	6	0.734553595425159	0.057732859341325	0.0470910372846351	0.0122243829596003	-0.09596	-0.00745	NA	NA	0.4	55.02
ENSG00000155592_tile0026	ZKSCAN2	376	405	NA	NA	1	AVAEWLRECGFLRTPEQCRTKFKSLQKSYR	GCTGTGGCTGAATGGTTGCGAGAATGTGGCTTCCTTAGAACCCCAGAACAGTGTCGAACCAAGTTCAAAAGTCTCCAGAAAAGCTATCGA	F	6	0.722252698256287	0.054217888683537	0.0504418883816033	0.0122749415977283	0.05089	0.12653	NA	NA	0.33	58.715
ENSG00000155592_tile0027	ZKSCAN2	391	420	NA	NA	2	EQCRTKFKSLQKSYRKVRNGHMLEPCAFFE	GAACAGTGTCGAACCAAGTTCAAAAGTCTCCAGAAAAGCTATCGAAAGGTGAGAAATGGCCACATGCTAGAACCCTGCGCCTTCTTTGAG	F	6	0.978063194259497	0.0654758046611937	0.0251218756017845	0.0120811523617888	0.06351	0.18967	NA	NA	0.51	56.205
ENSG00000155592_tile0028	ZKSCAN2	406	435	NA	NA	1	KVRNGHMLEPCAFFEDMDALLNPAARAPST	AAGGTGAGAAATGGCCACATGCTAGAACCCTGCGCCTTCTTTGAGGACATGGATGCTTTGTTGAACCCTGCAGCCCGTGCTCCGTCCACT	F	6	0.458542545180189	0.0423447239191273	0.125841508786008	0.00901875874411983	0.02567	0.32139	NA	NA	0.64	49.035
ENSG00000155592_tile0029	ZKSCAN2	421	450	NA	NA	2	DMDALLNPAARAPSTDKPKEMIPVPRLKRI	GACATGGATGCTTTGTTGAACCCTGCAGCCCGTGCTCCGTCCACTGATAAACCAAAGGAGATGATACCTGTCCCCAGACTGAAGAGAATT	F	6	-0.0017641530132797	0.0681767674302583	0.325893298835074	0.0566930418495981	0.0569	0.40902	NA	NA	0.89	35.7
ENSG00000155592_tile0030	ZKSCAN2	436	465	NA	NA	1	DKPKEMIPVPRLKRIAISAKEHISLVEEEE	GATAAACCAAAGGAGATGATACCTGTCCCCAGACTGAAGAGAATTGCCATCAGTGCTAAGGAACACATCAGCTTGGTGGAGGAGGAGGAA	F	6	1.09351247902776	0.123410987017533	0.00783753746228002	0.00891548022205309	-0.14137	0.29221	NA	NA	0.91	33.665
ENSG00000155592_tile0031	ZKSCAN2	451	480	NA	NA	2	AISAKEHISLVEEEEAAEDSDDDEIGIEFI	GCCATCAGTGCTAAGGAACACATCAGCTTGGTGGAGGAGGAGGAAGCTGCAGAAGATTCTGATGATGATGAAATAGGCATCGAATTTATC	F	6	-0.086146135266862	0.0811999221198179	0.397439376118862	0.063580668448352	0.0531	0.68144	NA	NA	0.92	34.835
ENSG00000155592_tile0032	ZKSCAN2	466	495	NA	NA	1	AAEDSDDDEIGIEFIRKSEIHGAPVLFQNL	GCTGCAGAAGATTCTGATGATGATGAAATAGGCATCGAATTTATCCGCAAGTCTGAAATCCATGGTGCCCCTGTCTTGTTTCAGAATCTC	F	6	0.000674822466336766	0.0722281052944421	0.323675481768949	0.0693723879805132	0.07731	0.57164	NA	NA	0.93	31.59
ENSG00000155592_tile0033	ZKSCAN2	481	510	NA	NA	2	RKSEIHGAPVLFQNLSGVHWGYEETKTFLD	CGCAAGTCTGAAATCCATGGTGCCCCTGTCTTGTTTCAGAATCTCAGTGGCGTGCACTGGGGCTATGAAGAAACCAAGACTTTTCTTGAT	F	6	0.627251302941768	0.033622633959937	0.0936455433415497	0.005858679735176	0.07638	0.20874	NA	NA	0.75	32.73
ENSG00000155592_tile0034	ZKSCAN2	496	525	NA	NA	1	SGVHWGYEETKTFLDILRETRFYEALQACH	AGTGGCGTGCACTGGGGCTATGAAGAAACCAAGACTTTTCTTGATATCCTCCGTGAGACTCGGTTTTATGAAGCGCTTCAAGCCTGTCAT	F	6	1.12335196533274	0.084958988641465	0.00579082764752671	0.00434587921494817	-0.04234	0.01793	NA	NA	0.35	49.09
ENSG00000155592_tile0035	ZKSCAN2	511	540	NA	NA	2	ILRETRFYEALQACHRKSKLYGAVAEQLRE	ATCCTCCGTGAGACTCGGTTTTATGAAGCGCTTCAAGCCTGTCATCGGAAGAGCAAATTGTATGGGGCTGTAGCTGAACAGCTTCGAGAG	F	6	0.97124449864264	0.0432890984498207	0.026237951719322	0.00577027497595702	0.05397	0.12897	NA	NA	0.42	51.29
ENSG00000155592_tile0036	ZKSCAN2	526	555	NA	NA	1	RKSKLYGAVAEQLRECGFLRTPEQCRTKFK	CGGAAGAGCAAATTGTATGGGGCTGTAGCTGAACAGCTTCGAGAGTGCGGCTTCCTCCGGACACCAGAACAGTGCCGAACCAAGTTCAAA	F	6	0.519757839785356	0.0371403961865579	0.114272915979888	0.006118296162983	0.12589	0.27107	NA	NA	0.43	56.015
ENSG00000155592_tile0037	ZKSCAN2	541	570	NA	NA	2	CGFLRTPEQCRTKFKSLQKSYRKVKNGHVL	TGCGGCTTCCTCCGGACACCAGAACAGTGCCGAACCAAGTTCAAAAGCCTTCAGAAGAGTTACCGCAAGGTGAAAAATGGCCACGTGCTA	F	6	0.623286763607492	0.0245723564834745	0.0945371377309491	0.00475582397184599	0.07195	0.16877	NA	NA	0.525	55.435
ENSG00000155592_tile0038	ZKSCAN2	556	585	NA	NA	1	SLQKSYRKVKNGHVLESCAFYKEMDALINS	AGCCTTCAGAAGAGTTACCGCAAGGTGAAAAATGGCCACGTGCTAGAGTCCTGCGCGTTCTACAAGGAGATGGATGCCCTGATTAACTCT	F	6	0.706648979763892	0.041435711376007	0.0561580608249872	0.0192035020968147	0.00576	0.13349	NA	NA	0.55	53.965
ENSG00000155592_tile0039	ZKSCAN2	571	600	NA	NA	2	ESCAFYKEMDALINSRASAPSPSTPEEVPS	GAGTCCTGCGCGTTCTACAAGGAGATGGATGCCCTGATTAACTCTCGGGCATCTGCTCCTTCCCCCAGCACCCCAGAGGAAGTCCCATCA	F	6	0.375478403631891	0.0328034678376393	0.155793775895524	0.0162989742213564	-0.00446	0.53108	NA	NA	0.71	42.62
ENSG00000155592_tile0040	ZKSCAN2	586	615	NA	NA	1	RASAPSPSTPEEVPSPSRQERGGIEVEPQE	CGGGCATCTGCTCCTTCCCCCAGCACCCCAGAGGAAGTCCCATCACCTTCAAGGCAAGAAAGAGGGGGTATTGAGGTTGAACCCCAGGAA	F	6	-0.0309715030546678	0.0441923335956929	0.352624851623179	0.0422104948897457	0.05779	0.64982	NA	NA	0.865	35.905
ENSG00000155592_tile0041	ZKSCAN2	601	630	NA	NA	2	PSRQERGGIEVEPQEPTGWEPEETSQEAVI	CCTTCAAGGCAAGAAAGAGGGGGTATTGAGGTTGAACCCCAGGAACCTACAGGCTGGGAACCTGAAGAGACCTCACAGGAGGCAGTAATA	F	6	-0.114669959365918	0.0582983175637344	0.421245847158665	0.0633888486929098	0.00608	0.60674	NA	NA	0.885	35.545
ENSG00000155592_tile0042	ZKSCAN2	616	645	NA	NA	1	PTGWEPEETSQEAVIEDSCSERMSEEEIVQ	CCTACAGGCTGGGAACCTGAAGAGACCTCACAGGAGGCAGTAATAGAAGACTCTTGCAGTGAGAGAATGAGCGAGGAGGAAATTGTGCAA	F	6	-0.0161219889624455	0.0716236532364809	0.338799158180855	0.0712937289326159	0.02731	0.64544	NA	NA	0.9	31.865
ENSG00000155592_tile0043	ZKSCAN2	631	660	NA	NA	2	EDSCSERMSEEEIVQEPEFQGPPGLLQSPN	GAAGACTCTTGCAGTGAGAGAATGAGCGAGGAGGAAATTGTGCAAGAGCCAGAGTTCCAGGGACCTCCAGGTCTACTGCAGAGCCCAAAT	F	4	-0.171584920234212	0.0538569287896498	0.481410370314023	0.0548311234970509	0.00792	0.6148	NA	NA	0.89	31.865
ENSG00000155592_tile0044	ZKSCAN2	646	675	NA	NA	1	EPEFQGPPGLLQSPNDFEIGSSIKEDPTQI	GAGCCAGAGTTCCAGGGACCTCCAGGTCTACTGCAGAGCCCAAATGATTTTGAAATCGGAAGTAGCATCAAGGAGGATCCAACACAGATA	F	6	-0.137708044064019	0.142027923549796	0.443793861398921	0.134564550422171	0.06993	0.64279	NA	NA	0.89	33.49
ENSG00000155592_tile0045	ZKSCAN2	661	690	NA	NA	2	DFEIGSSIKEDPTQIVYKDMEQHRALIEKS	GATTTTGAAATCGGAAGTAGCATCAAGGAGGATCCAACACAGATAGTATATAAGGACATGGAACAGCATAGGGCATTAATAGAAAAGTCT	F	NA	NA	NA	NA	NA	0.05493	0.50496	NA	NA	0.805	37.73
ENSG00000155592_tile0046	ZKSCAN2	676	705	NA	NA	1	VYKDMEQHRALIEKSKRVVSQSTDPSKYRK	GTATATAAGGACATGGAACAGCATAGGGCATTAATAGAAAAGTCTAAAAGAGTTGTTTCCCAGAGTACCGACCCCAGCAAATATCGCAAA	F	6	0.103690956975081	0.0904864097156924	0.258840184593154	0.0295521527912002	0.08801	0.40324	NA	NA	0.805	37.905
ENSG00000155592_tile0047	ZKSCAN2	691	720	NA	NA	2	KRVVSQSTDPSKYRKRECISGRQWENLQGI	AAAAGAGTTGTTTCCCAGAGTACCGACCCCAGCAAATATCGCAAAAGGGAATGCATCTCAGGAAGACAATGGGAAAATCTTCAAGGAATT	F	6	0.345596646336098	0.0563863871155545	0.174345582300632	0.0366018920856934	0.02489	0.2693	NA	NA	0.92	32.94
ENSG00000155592_tile0048	ZKSCAN2	706	735	NA	NA	1	RECISGRQWENLQGIRQGKPMSQPRDLGKA	AGGGAATGCATCTCAGGAAGACAATGGGAAAATCTTCAAGGAATTAGACAGGGAAAGCCGATGTCTCAGCCTAGAGATTTAGGGAAAGCC	F	6	0.313693325612181	0.0830722083592752	0.192769286672636	0.0478267757885768	-0.00662	0.32273	NA	NA	0.91	34.36
ENSG00000155592_tile0049	ZKSCAN2	721	750	NA	NA	2	RQGKPMSQPRDLGKAVVHQRPFVGKRPYRL	AGACAGGGAAAGCCGATGTCTCAGCCTAGAGATTTAGGGAAAGCCGTTGTGCATCAGAGGCCTTTTGTGGGGAAGAGACCCTACAGACTT	F	6	0.346024440357536	0.0329721969057607	0.174074164265924	0.0203471592230385	0.07241	0.27945	NA	NA	0.94	35.04
ENSG00000155592_tile0050	ZKSCAN2	736	765	NA	NA	1	VVHQRPFVGKRPYRLLKYGESFGRSTRLMC	GTTGTGCATCAGAGGCCTTTTGTGGGGAAGAGACCCTACAGACTTCTCAAATATGGAGAAAGCTTTGGAAGGAGCACTCGTCTGATGTGC	F	6	1.1271723946585	0.0846429340194978	0.00554100752304342	0.00481897401422774	-0.0139	0.03587	NA	NA	0.925	32.66
ENSG00000155592_tile0051	ZKSCAN2	751	780	NA	NA	2	LKYGESFGRSTRLMCRMTHHKENPYKCGVC	CTCAAATATGGAGAAAGCTTTGGAAGGAGCACTCGTCTGATGTGCCGGATGACCCACCACAAGGAGAATCCTTACAAGTGTGGTGTCTGT	F	6	1.0002392460171	0.0397770518386934	0.0210764570362026	0.00706811441282162	-0.03586	0.08145	NA	NA	0.64	40.445
ENSG00000155592_tile0052	ZKSCAN2	766	795	NA	NA	1	RMTHHKENPYKCGVCGKCFGRSRSLIRHQR	CGGATGACCCACCACAAGGAGAATCCTTACAAGTGTGGTGTCTGTGGGAAGTGCTTTGGTAGAAGCAGGAGCCTGATCAGACACCAAAGA	F	6	0.65151027879382	0.0422839823630586	0.0863872251642626	0.0195493034468905	-0.01547	0.12572	NA	NA	0.47	82.985
ENSG00000155592_tile0053	ZKSCAN2	781	810	NA	NA	2	GKCFGRSRSLIRHQRIHTGEKPFKCLDCGK	GGGAAGTGCTTTGGTAGAAGCAGGAGCCTGATCAGACACCAAAGAATCCACACAGGCGAAAAACCTTTTAAATGTCTTGACTGTGGAAAA	F	6	0.558098682348634	0.0987417658591586	0.107414436303955	0.0185241379078236	0.08325	0.22403	NA	NA	0.46	85.575
ENSG00000155592_tile0054	ZKSCAN2	796	825	NA	NA	1	IHTGEKPFKCLDCGKSFNDSSNFGAHQRIH	ATCCACACAGGCGAAAAACCTTTTAAATGTCTTGACTGTGGAAAAAGCTTTAATGACTCCTCAAATTTTGGTGCCCACCAGAGAATCCAC	T	6	0.61803480177727	0.0551105366807631	0.0957407548566129	0.0112777775005294	-0.01837	0.24689	NA	NA	0.43	85.63
ENSG00000155592_tile0055	ZKSCAN2	811	840	NA	NA	2	SFNDSSNFGAHQRIHTGEKPYRCGECGKCF	AGCTTTAATGACTCCTCAAATTTTGGTGCCCACCAGAGAATCCACACAGGAGAGAAACCCTACAGATGCGGAGAGTGTGGAAAATGCTTT	F	6	0.759843689314351	0.030686274498387	0.0425299200992206	0.00502695538555029	-0.01304	0.2717	NA	NA	0.415	86.15
ENSG00000155592_tile0056	ZKSCAN2	826	855	NA	NA	1	TGEKPYRCGECGKCFSQSSSLIIHQRTHTG	ACAGGAGAGAAACCCTACAGATGCGGAGAGTGTGGAAAATGCTTTAGTCAGAGCTCTAGTCTTATTATACATCAGAGAACGCACACCGGT	T	6	-0.0760709088386471	0.0732932332711162	0.389912524598929	0.0489409305271548	-0.03926	0.20553	NA	NA	0.44	86.905
ENSG00000155592_tile0057	ZKSCAN2	841	870	NA	NA	2	SQSSSLIIHQRTHTGEKPYQCGECGKSFTN	AGTCAGAGCTCTAGTCTTATTATACATCAGAGAACGCACACCGGTGAGAAGCCCTATCAGTGTGGAGAGTGTGGGAAAAGTTTCACCAAC	F	6	0.306320893282741	0.0242085876331451	0.196260556770512	0.0118703505935954	0.08626	0.43173	NA	NA	0.375	87.42
ENSG00000155592_tile0058	ZKSCAN2	856	885	NA	NA	1	EKPYQCGECGKSFTNSSHFSAHRRVHTGEN	GAGAAGCCCTATCAGTGTGGAGAGTGTGGGAAAAGTTTCACCAACAGTTCTCATTTCAGCGCCCACCGGAGAGTTCACACTGGGGAGAAT	T	6	-0.119089027882389	0.110727116096279	0.425828395669543	0.0786407267905594	0.06758	0.46645	NA	NA	0.4	86.605
ENSG00000155592_tile0059	ZKSCAN2	871	900	NA	NA	2	SSHFSAHRRVHTGENPYKCVDCEKSFNNCT	AGTTCTCATTTCAGCGCCCACCGGAGAGTTCACACTGGGGAGAATCCCTACAAATGTGTGGACTGTGAAAAAAGTTTCAATAACTGTACG	F	6	0.501043717110243	0.0716611491748018	0.11759303334734	0.0126491543451255	0.04928	0.33939	NA	NA	0.415	83.7
ENSG00000155592_tile0060	ZKSCAN2	886	915	NA	NA	1	PYKCVDCEKSFNNCTRFREHRRIHTGEKPY	CCCTACAAATGTGTGGACTGTGAAAAAAGTTTCAATAACTGTACGAGATTTCGAGAACATCGGAGAATACACACTGGAGAGAAGCCCTAT	T	3	0.269179620959755	0.0555357035135677	0.211401170430995	0.0186122779216555	0.06532	0.27229	NA	NA	0.43	83.7
ENSG00000155592_tile0061	ZKSCAN2	901	930	NA	NA	2	RFREHRRIHTGEKPYGCAQCGKRFSKSSVL	AGATTTCGAGAACATCGGAGAATACACACTGGAGAGAAGCCCTATGGATGTGCCCAGTGTGGCAAACGTTTCAGTAAGAGTTCTGTTCTT	F	6	0.430561501320572	0.0181579230722741	0.132972303337447	0.00516986659911084	0.08667	0.2461	NA	NA	0.465	85.3
ENSG00000155592_tile0062	ZKSCAN2	916	945	NA	NA	1	GCAQCGKRFSKSSVLTKHREVHVREKPLPH	GGATGTGCCCAGTGTGGCAAACGTTTCAGTAAGAGTTCTGTTCTTACCAAACATCGGGAAGTTCATGTGAGAGAAAAGCCTCTGCCACAC	T	6	0.374762927034446	0.044750983034133	0.156151815886341	0.0232917859219882	0.07673	0.30032	NA	NA	0.56	85.05
ENSG00000155592_tile0063	ZKSCAN2	931	960	NA	NA	2	TKHREVHVREKPLPHPPSLYCPENPHKGKT	ACCAAACATCGGGAAGTTCATGTGAGAGAAAAGCCTCTGCCACACCCTCCATCTCTGTATTGCCCTGAGAACCCACATAAGGGAAAGACT	F	6	0.214643060205728	0.0414274710357547	0.227810295199646	0.0113424170755296	0.01655	0.37257	NA	NA	0.835	43.465
ENSG00000155592_tile0064	ZKSCAN2	939	967	NA	NA	3	REKPLPHPPSLYCPENPHKGKTDEFRKTF	AGAGAAAAGCCTCTGCCACACCCTCCATCTCTGTATTGCCCTGAGAACCCACATAAGGGAAAGACTGATGAATTTAGGAAAACTTTTTGA	F	5	0.0645324867366014	0.0304364319688377	0.276676719063361	0.0156673863721812	0.08373	0.45887	NA	NA	0.91	41.95
ENSG00000189298_tile0001	ZKSCAN3	1	30	NA	NA	2	MARELSESTALDAQSTEDQMELLVIKVEEE	ATGGCTAGAGAATTAAGTGAAAGCACAGCCCTGGATGCCCAGTCTACAGAAGACCAGATGGAGCTTCTGGTCATAAAGGTGGAGGAAGAA	F	6	0.559892699780122	0.0388329907791448	0.107124772687707	0.00548374143620889	-0.09439	0.50335	NA	NA	0.92	32.055
ENSG00000189298_tile0002	ZKSCAN3	16	45	NA	NA	1	TEDQMELLVIKVEEEEAGFPSSPDLGSEGS	ACAGAAGACCAGATGGAGCTTCTGGTCATAAAGGTGGAGGAAGAAGAAGCCGGTTTTCCCAGTAGCCCAGATCTGGGTTCTGAGGGCTCC	F	6	0.478451234144393	0.0759037118563275	0.12194963976359	0.0160030370407317	-0.04251	0.579	NA	NA	0.88	34.185
ENSG00000189298_tile0003	ZKSCAN3	31	60	NA	NA	2	EAGFPSSPDLGSEGSRERFRGFRYPEAAGP	GAAGCCGGTTTTCCCAGTAGCCCAGATCTGGGTTCTGAGGGCTCCCGCGAGCGCTTCCGAGGCTTCCGCTACCCGGAGGCTGCAGGCCCC	F	NA	NA	NA	NA	NA	-0.01776	0.50242	NA	NA	0.6	80.46
ENSG00000189298_tile0004	ZKSCAN3	46	75	NA	NA	1	RERFRGFRYPEAAGPREALSRLRELCRQWL	CGCGAGCGCTTCCGAGGCTTCCGCTACCCGGAGGCTGCAGGCCCCCGCGAGGCGCTGAGTCGGCTCCGAGAGCTCTGCCGACAGTGGCTG	F	6	0.997383829289894	0.0741356562021839	0.0215191863811375	0.0119486545751642	0.05046	0.13143	NA	NA	0.41	87.8
ENSG00000189298_tile0005	ZKSCAN3	61	90	NA	NA	2	REALSRLRELCRQWLQPEMHSKEQILELLV	CGCGAGGCGCTGAGTCGGCTCCGAGAGCTCTGCCGACAGTGGCTGCAGCCTGAGATGCACAGCAAGGAGCAGATCCTGGAGCTGCTGGTG	F	6	1.01954477576042	0.0337824558861739	0.0172881839248706	0.00650913396306251	-0.02858	0.01884	NA	NA	0.435	88.36
ENSG00000189298_tile0006	ZKSCAN3	76	105	NA	NA	1	QPEMHSKEQILELLVLEQFLTILPGNLQSW	CAGCCTGAGATGCACAGCAAGGAGCAGATCCTGGAGCTGCTGGTGCTGGAGCAGTTCCTGACCATCCTGCCGGGGAATCTGCAGAGCTGG	F	6	1.04001884598906	0.0657742477462648	0.0137523287822088	0.00949762295984023	0.04527	0.09207	ZKSCAN3_84_98	0.672	0.435	86.675
ENSG00000189298_tile0007	ZKSCAN3	91	120	NA	NA	2	LEQFLTILPGNLQSWVREQHPESGEEVVVL	CTGGAGCAGTTCCTGACCATCCTGCCGGGGAATCTGCAGAGCTGGGTGCGGGAGCAGCATCCAGAGAGCGGGGAGGAGGTGGTGGTGCTA	F	6	1.06212467302028	0.0484860211211962	0.0107526244875416	0.00520896979973149	-0.03126	0.11077	NA	NA	0.2	82.655
ENSG00000189298_tile0008	ZKSCAN3	106	135	NA	NA	1	VREQHPESGEEVVVLLEYLERQLDEPAPQV	GTGCGGGAGCAGCATCCAGAGAGCGGGGAGGAGGTGGTGGTGCTATTGGAGTATTTGGAGAGGCAGCTGGATGAGCCGGCGCCGCAGGTT	F	6	0.527411966025691	0.058051150244119	0.112839525409606	0.0111456733547787	0.04524	0.57831	NA	NA	0.415	79.915
ENSG00000189298_tile0009	ZKSCAN3	121	150	NA	NA	2	LEYLERQLDEPAPQVSGVDQGQELLCCKMA	TTGGAGTATTTGGAGAGGCAGCTGGATGAGCCGGCGCCGCAGGTTTCAGGTGTTGACCAGGGGCAAGAACTGCTCTGTTGCAAGATGGCA	F	6	0.324412679232836	0.0273071564482782	0.187047611431071	0.0148381312610141	-0.03426	0.38895	NA	NA	0.58	50.425
ENSG00000189298_tile0010	ZKSCAN3	136	165	NA	NA	1	SGVDQGQELLCCKMALLTPAPGSQSSQFQL	TCAGGTGTTGACCAGGGGCAAGAACTGCTCTGTTGCAAGATGGCACTATTGACACCAGCCCCAGGGTCACAAAGTAGCCAATTTCAGCTA	F	6	0.333974334633999	0.0372159384352364	0.181265241572637	0.018946234228217	0.09003	0.40046	NA	NA	0.595	46.49
ENSG00000189298_tile0011	ZKSCAN3	151	180	NA	NA	2	LLTPAPGSQSSQFQLMKALLKHESVGSQPL	CTATTGACACCAGCCCCAGGGTCACAAAGTAGCCAATTTCAGCTAATGAAGGCTCTGCTCAAGCATGAATCTGTGGGATCCCAGCCTTTA	F	6	0.457052275631822	0.0464566955556489	0.126171979804753	0.01098462731627	0.06791	0.31987	NA	NA	0.65	42.54
ENSG00000189298_tile0012	ZKSCAN3	166	195	NA	NA	1	MKALLKHESVGSQPLQDRVLQVPVLAHGGC	ATGAAGGCTCTGCTCAAGCATGAATCTGTGGGATCCCAGCCTTTACAAGATAGAGTTCTCCAGGTCCCCGTGCTTGCCCATGGAGGATGC	F	6	0.818462684737664	0.0375666196883408	0.0369135622397569	0.00232167660521276	0.01744	0.19202	NA	NA	0.84	27.415
ENSG00000189298_tile0013	ZKSCAN3	181	210	NA	NA	2	QDRVLQVPVLAHGGCCREDKVVASRLTPES	CAAGATAGAGTTCTCCAGGTCCCCGTGCTTGCCCATGGAGGATGCTGCAGAGAAGATAAAGTGGTAGCTTCTAGGCTTACTCCAGAGTCC	F	6	0.384187325567901	0.0698881900576023	0.15118641793373	0.035188546901079	-0.06122	0.24418	NA	NA	0.915	25.36
ENSG00000189298_tile0014	ZKSCAN3	196	225	NA	NA	1	CREDKVVASRLTPESQGLLKVEDVALTLTP	TGCAGAGAAGATAAAGTGGTAGCTTCTAGGCTTACTCCAGAGTCCCAGGGGTTGTTGAAAGTGGAAGATGTGGCCCTGACCCTCACCCCT	F	6	0.335883340710952	0.06640850639438	0.180303316227858	0.0357696708720318	-0.01161	0.34356	ZKSCAN3_207_221	0.178	0.915	29.405
ENSG00000189298_tile0015	ZKSCAN3	211	240	NA	NA	2	QGLLKVEDVALTLTPEWTQQDSSQGNLCRD	CAGGGGTTGTTGAAAGTGGAAGATGTGGCCCTGACCCTCACCCCTGAATGGACACAGCAGGATTCATCTCAGGGGAATCTCTGTAGAGAT	F	6	0.160057117130418	0.0480388370220146	0.242643668003693	0.0122151681007156	0.00724	0.4406	NA	NA	0.785	37.18
ENSG00000189298_tile0016	ZKSCAN3	226	255	NA	NA	1	EWTQQDSSQGNLCRDEKQENHGSLVSLGDE	GAATGGACACAGCAGGATTCATCTCAGGGGAATCTCTGTAGAGATGAAAAGCAGGAGAACCATGGCAGCCTGGTCTCCCTGGGTGATGAA	F	6	-0.0659837680198738	0.126803382452741	0.381977687004784	0.109243432463389	0.04701	0.64283	NA	NA	0.705	39.265
ENSG00000189298_tile0017	ZKSCAN3	241	270	NA	NA	2	EKQENHGSLVSLGDEKQTKSRDLPPAEELP	GAAAAGCAGGAGAACCATGGCAGCCTGGTCTCCCTGGGTGATGAAAAACAGACTAAGAGCAGGGACTTGCCTCCAGCTGAGGAGCTTCCA	F	6	-0.0423056183285468	0.0337559864433303	0.36227981080006	0.0310141639629853	0.03742	0.63577	NA	NA	0.85	27.26
ENSG00000189298_tile0018	ZKSCAN3	256	285	NA	NA	1	KQTKSRDLPPAEELPEKEHGKISCHLREDI	AAACAGACTAAGAGCAGGGACTTGCCTCCAGCTGAGGAGCTTCCAGAAAAGGAGCATGGGAAGATATCGTGCCACCTGAGAGAAGACATT	F	6	-0.0411378688419564	0.122620878085784	0.361246816441	0.102981803733415	0.09465	0.63032	NA	NA	0.855	28.68
ENSG00000189298_tile0019	ZKSCAN3	271	300	NA	NA	2	EKEHGKISCHLREDIAQIPTCAEAGEQEGR	GAAAAGGAGCATGGGAAGATATCGTGCCACCTGAGAGAAGACATTGCCCAGATTCCTACATGTGCAGAAGCTGGTGAACAGGAGGGCAGG	F	NA	NA	NA	NA	NA	-0.02415	0.52661	NA	NA	0.71	31.985
ENSG00000189298_tile0020	ZKSCAN3	286	315	NA	NA	1	AQIPTCAEAGEQEGRLQRKQKNATGGRRHI	GCCCAGATTCCTACATGTGCAGAAGCTGGTGAACAGGAGGGCAGGCTACAAAGAAAGCAGAAAAATGCCACAGGAGGGAGGCGGCACATC	F	6	0.11621618914061	0.0591362396516997	0.254883238634915	0.014662614488392	-0.01312	0.45587	NA	NA	0.805	39.57
ENSG00000189298_tile0021	ZKSCAN3	301	330	NA	NA	2	LQRKQKNATGGRRHICHECGKSFAQSSGLS	CTACAAAGAAAGCAGAAAAATGCCACAGGAGGGAGGCGGCACATCTGCCATGAATGTGGAAAGAGTTTTGCTCAAAGCTCAGGCCTGAGT	F	6	0.270026271884928	0.0514692914481656	0.211116574206155	0.0173760651021905	0.03486	0.32827	NA	NA	0.64	85.945
ENSG00000189298_tile0022	ZKSCAN3	316	345	NA	NA	1	CHECGKSFAQSSGLSKHRRIHTGEKPYECE	TGCCATGAATGTGGAAAGAGTTTTGCTCAAAGCTCAGGCCTGAGTAAACACAGGAGAATCCACACTGGTGAGAAACCCTACGAATGTGAA	T	6	0.201171448900567	0.0492125337215673	0.231788485384612	0.0122774670400712	0.0707	0.43422	NA	NA	0.46	87.075
ENSG00000189298_tile0023	ZKSCAN3	331	360	NA	NA	2	KHRRIHTGEKPYECEECGKAFIGSSALVIH	AAACACAGGAGAATCCACACTGGTGAGAAACCCTACGAATGTGAAGAGTGTGGCAAAGCCTTCATTGGGAGCTCTGCCCTTGTCATTCAT	F	6	0.487834039390504	0.0357747613689929	0.120013814003747	0.0077278741289923	-0.03928	0.15784	NA	NA	0.425	86.06
ENSG00000189298_tile0024	ZKSCAN3	346	375	NA	NA	1	ECGKAFIGSSALVIHQRVHTGEKPYECEEC	GAGTGTGGCAAAGCCTTCATTGGGAGCTCTGCCCTTGTCATTCATCAGAGAGTCCACACTGGTGAGAAGCCATATGAGTGTGAAGAATGT	F	6	0.495267379942791	0.0727853679343494	0.118518192413025	0.0145473615578036	0.0456	0.33228	NA	NA	0.455	86.03
ENSG00000189298_tile0025	ZKSCAN3	361	390	NA	NA	2	QRVHTGEKPYECEECGKAFSHSSDLIKHQR	CAGAGAGTCCACACTGGTGAGAAGCCATATGAGTGTGAAGAATGTGGTAAGGCCTTCAGTCATAGCTCAGACCTTATCAAGCATCAGAGA	F	6	0.213567323185325	0.0353226568102501	0.228121938872429	0.0108545374537404	0.00612	0.4208	NA	NA	0.42	85.615
ENSG00000189298_tile0026	ZKSCAN3	376	405	NA	NA	1	GKAFSHSSDLIKHQRTHTGEKPYECDDCGK	GGTAAGGCCTTCAGTCATAGCTCAGACCTTATCAAGCATCAGAGAACCCACACTGGGGAGAAGCCCTATGAGTGTGATGACTGTGGGAAG	F	6	-0.0249443379756933	0.0906233576891654	0.34711031482137	0.0938992722935284	0.07933	0.55686	NA	NA	0.435	84.195
ENSG00000189298_tile0027	ZKSCAN3	391	420	NA	NA	2	THTGEKPYECDDCGKTFSQSCSLLEHHRIH	ACCCACACTGGGGAGAAGCCCTATGAGTGTGATGACTGTGGGAAGACCTTCAGCCAGAGCTGCAGCCTCCTTGAACATCACAGAATCCAC	T	6	0.213660638582302	0.0442640974234673	0.228093418214852	0.0134558388753566	0.02241	0.37486	NA	NA	0.39	81.215
ENSG00000189298_tile0028	ZKSCAN3	406	435	NA	NA	1	TFSQSCSLLEHHRIHTGEKPYQCSMCGKAF	ACCTTCAGCCAGAGCTGCAGCCTCCTTGAACATCACAGAATCCACACTGGGGAGAAGCCGTATCAGTGCAGTATGTGTGGCAAAGCCTTT	F	6	1.02550708211983	0.0352776854446442	0.0161065145509028	0.0066713221955517	-0.01723	0.11203	NA	NA	0.37	80.38
ENSG00000189298_tile0029	ZKSCAN3	421	450	NA	NA	2	TGEKPYQCSMCGKAFRRSSHLLRHQRIHTG	ACTGGGGAGAAGCCGTATCAGTGCAGTATGTGTGGCAAAGCCTTTAGGCGAAGTTCACATCTCCTGAGACATCAGAGGATCCATACTGGG	T	6	0.0396108150266623	0.0500618790783717	0.292044015923769	0.0324638073356763	-0.01221	0.13832	NA	NA	0.425	79.59
ENSG00000189298_tile0030	ZKSCAN3	436	465	NA	NA	1	RRSSHLLRHQRIHTGDKNVQEPEQGEAWKS	AGGCGAAGTTCACATCTCCTGAGACATCAGAGGATCCATACTGGGGATAAAAATGTTCAGGAACCTGAGCAGGGAGAGGCCTGGAAAAGT	F	6	-0.0425433879611314	0.11955282400996	0.362499010793641	0.110474302717187	0.08083	0.47823	NA	NA	0.555	55.325
ENSG00000189298_tile0031	ZKSCAN3	451	480	NA	NA	2	DKNVQEPEQGEAWKSRMESQLENVETPMSY	GATAAAAATGTTCAGGAACCTGAGCAGGGAGAGGCCTGGAAAAGTAGGATGGAAAGCCAGTTGGAAAATGTTGAAACTCCCATGTCTTAT	F	6	-0.135489525872333	0.0451305960896019	0.441392055717528	0.05363192286065	0.00146	0.58132	NA	NA	0.78	41.85
ENSG00000189298_tile0032	ZKSCAN3	466	495	NA	NA	1	RMESQLENVETPMSYKCNECERSFTQNTGL	AGGATGGAAAGCCAGTTGGAAAATGTTGAAACTCCCATGTCTTATAAATGTAATGAGTGTGAAAGAAGTTTCACTCAGAATACAGGCCTC	F	6	-0.048206405532264	0.069766633997953	0.36726386539113	0.059121247673291	0.09231	0.535	NA	NA	0.66	71.295
ENSG00000189298_tile0033	ZKSCAN3	481	510	NA	NA	2	KCNECERSFTQNTGLIEHQKIHTGEKPYQC	AAATGTAATGAGTGTGAAAGAAGTTTCACTCAGAATACAGGCCTCATTGAACATCAAAAAATCCACACTGGTGAGAAACCCTATCAGTGT	T	6	0.293974347714081	0.0764397435200439	0.202019056014491	0.0366129408677205	0.0646	0.40894	NA	NA	0.505	76.87
ENSG00000189298_tile0034	ZKSCAN3	496	525	NA	NA	1	IEHQKIHTGEKPYQCNACGKGFTRISYLVQ	ATTGAACATCAAAAAATCCACACTGGTGAGAAACCCTATCAGTGTAATGCGTGTGGAAAAGGCTTCACCCGAATTTCATACCTTGTTCAA	F	6	0.416409508442247	0.0833658628969414	0.137320190044146	0.0304536257356707	0.01839	0.15086	NA	NA	0.47	79.835
ENSG00000189298_tile0035	ZKSCAN3	510	538	NA	NA	3	CNACGKGFTRISYLVQHQRSHVGKNILSQ	TGTAATGCGTGTGGAAAAGGCTTCACCCGAATTTCATACCTTGTTCAACATCAGAGAAGCCATGTAGGGAAAAACATCCTATCACAGTGA	T	5	0.678184000547714	0.0166295401739063	0.0717374125347692	0.0114490208330493	0.01652	0.09821	NA	NA	0.56	80.8
ENSG00000187626_tile0001	ZKSCAN4	1	30	NA	NA	2	MAREPRKNAALDAQSAEDQTGLLTVKVEKE	ATGGCTAGAGAACCGAGAAAAAACGCAGCCCTGGACGCCCAGTCTGCAGAAGACCAGACGGGGCTCCTGACCGTGAAGGTGGAGAAGGAG	F	6	0.0363876114107582	0.0489580783425464	0.294461908502335	0.0411938211811882	0.11531	0.68504	NA	NA	0.945	31.765
ENSG00000187626_tile0002	ZKSCAN4	16	45	NA	NA	1	AEDQTGLLTVKVEKEEASALTAEVRAPCSP	GCAGAAGACCAGACGGGGCTCCTGACCGTGAAGGTGGAGAAGGAGGAAGCCTCCGCCTTGACGGCGGAGGTGAGAGCACCCTGCAGCCCT	F	6	0.0020132217504002	0.0779723620662972	0.32240021690022	0.0735372398207317	0.00327	0.57376	NA	NA	0.93	31.205
ENSG00000187626_tile0003	ZKSCAN4	31	60	NA	NA	2	EASALTAEVRAPCSPARGPERSRQRFRGFR	GAAGCCTCCGCCTTGACGGCGGAGGTGAGAGCACCCTGCAGCCCTGCTCGGGGCCCCGAACGCTCCCGCCAGCGCTTCCGAGGCTTCCGC	F	6	0.912460359186643	0.0404819278970898	0.0311713489869526	0.00212309892013559	0.06171	0.3863	NA	NA	0.73	41.655
ENSG00000187626_tile0004	ZKSCAN4	46	75	NA	NA	1	ARGPERSRQRFRGFRYPEAAGPREALSRLR	GCTCGGGGCCCCGAACGCTCCCGCCAGCGCTTCCGAGGCTTCCGCTACCCGGAGGCTGCGGGCCCCCGCGAGGCGTTGAGCCGGCTCCGA	F	6	0.710262907250719	0.046745212647115	0.0547399080317638	0.017059920130312	-0.01369	0.24175	NA	NA	0.48	84.13
ENSG00000187626_tile0005	ZKSCAN4	61	90	NA	NA	2	YPEAAGPREALSRLRELCGQWLQPEMHSKE	TACCCGGAGGCTGCGGGCCCCCGCGAGGCGTTGAGCCGGCTCCGAGAACTCTGCGGACAATGGCTGCAGCCTGAGATGCACAGCAAGGAG	F	6	0.421646962364108	0.0309957864633252	0.135543964787147	0.0110743141619087	0.07706	0.40999	NA	NA	0.45	87.16
ENSG00000187626_tile0006	ZKSCAN4	76	105	NA	NA	1	ELCGQWLQPEMHSKEQILELLVLEQFLTIL	GAACTCTGCGGACAATGGCTGCAGCCTGAGATGCACAGCAAGGAGCAGATCCTGGAGCTGCTGGTGCTGGAGCAGTTCCTGACCATCCTG	F	6	1.00935919683089	0.0614762349070323	0.0193304753336669	0.0103990072492228	0.01327	0.02906	ZKSCAN4_91_105	0.705	0.355	86.33
ENSG00000187626_tile0007	ZKSCAN4	91	120	NA	NA	2	QILELLVLEQFLTILPGNLQSWVREQHPES	CAGATCCTGGAGCTGCTGGTGCTGGAGCAGTTCCTGACCATCCTGCCGGGGAATCTGCAGAGCTGGGTGCGGGAGCAGCATCCAGAGAGC	F	6	1.00730816009686	0.0571009355655312	0.0197092513000473	0.0117447893158742	-0.01103	0.02602	ZKSCAN4_91_105	0.705	0.41	81.54
ENSG00000187626_tile0008	ZKSCAN4	106	135	NA	NA	1	PGNLQSWVREQHPESGEEVVVLLEYLERQL	CCGGGGAATCTGCAGAGCTGGGTGCGGGAGCAGCATCCAGAGAGCGGGGAGGAGGTGGTGGTGCTATTGGAGTATTTGGAGAGGCAGCTG	F	6	0.858250648710293	0.0970539236664404	0.0342775713596628	0.00702871195149052	-0.03646	0.24708	NA	NA	0.365	78.855
ENSG00000187626_tile0009	ZKSCAN4	121	150	NA	NA	2	GEEVVVLLEYLERQLDEPAPQVPVGDQGQE	GGGGAGGAGGTGGTGGTGCTATTGGAGTATTTGGAGAGGCAGCTGGATGAGCCGGCGCCGCAGGTTCCCGTTGGTGACCAGGGGCAAGAA	F	6	0.588411396542094	0.0439878479508127	0.101894405905134	0.0069844276302412	0.03955	0.61917	NA	NA	0.63	67.015
ENSG00000187626_tile0010	ZKSCAN4	136	165	NA	NA	1	DEPAPQVPVGDQGQELLCCKMALLTQTQGS	GATGAGCCGGCGCCGCAGGTTCCCGTTGGTGACCAGGGGCAAGAACTGCTCTGTTGCAAGATGGCACTATTGACACAAACTCAAGGGTCT	F	6	0.343500714718587	0.0348914652697405	0.175696107485268	0.0208916447802121	-0.01969	0.49223	NA	NA	0.73	40.43
ENSG00000187626_tile0011	ZKSCAN4	151	180	NA	NA	2	LLCCKMALLTQTQGSQSSQCQPMKALFKHE	CTGCTCTGTTGCAAGATGGCACTATTGACACAAACTCAAGGGTCTCAAAGTAGCCAGTGCCAGCCAATGAAGGCTCTGTTCAAGCATGAA	F	6	1.02996990238928	0.0434910913645637	0.0153335916035244	0.00778207928858241	0.08386	0.19299	NA	NA	0.725	34.445
ENSG00000187626_tile0012	ZKSCAN4	166	195	NA	NA	1	QSSQCQPMKALFKHESLGSQPLHDRVLQVP	CAAAGTAGCCAGTGCCAGCCAATGAAGGCTCTGTTCAAGCATGAATCTCTGGGATCCCAGCCCTTACACGATAGAGTTCTCCAGGTTCCT	F	6	0.715030182031904	0.122744153922803	0.0528642346736375	0.0443794782952249	-0.02549	0.26579	NA	NA	0.87	27.295
ENSG00000187626_tile0013	ZKSCAN4	181	210	NA	NA	2	SLGSQPLHDRVLQVPGLAQGGCCREDAMVA	TCTCTGGGATCCCAGCCCTTACACGATAGAGTTCTCCAGGTTCCTGGGCTTGCCCAGGGAGGGTGCTGCAGAGAAGATGCAATGGTAGCT	F	6	0.745728323403045	0.0144816585809458	0.0449407718557622	0.00248587813029194	-0.08425	0.23139	NA	NA	0.935	25.695
ENSG00000187626_tile0014	ZKSCAN4	196	225	NA	NA	1	GLAQGGCCREDAMVASRLTPGSQGLLKMED	GGGCTTGCCCAGGGAGGGTGCTGCAGAGAAGATGCAATGGTAGCTTCCAGGCTCACTCCAGGGTCCCAGGGTTTGCTGAAAATGGAAGAT	F	6	0.712279576516251	0.0464626041577526	0.0539366664857145	0.019369717342205	-0.03363	0.40129	NA	NA	0.89	27.875
ENSG00000187626_tile0015	ZKSCAN4	211	240	NA	NA	2	SRLTPGSQGLLKMEDVALTLTPGWTQLDSS	TCCAGGCTCACTCCAGGGTCCCAGGGTTTGCTGAAAATGGAAGATGTGGCCCTGACCCTCACTCCTGGGTGGACACAGCTGGATTCATCT	F	6	0.343099526802948	0.0399498577113199	0.1759335169633	0.0234053338988689	0.0478	0.33074	ZKSCAN4_214_228	0.128	0.785	34.33
ENSG00000187626_tile0016	ZKSCAN4	226	255	NA	NA	1	VALTLTPGWTQLDSSQVNLYRDEKQENHSS	GTGGCCCTGACCCTCACTCCTGGGTGGACACAGCTGGATTCATCTCAGGTGAACCTCTACAGAGATGAAAAGCAGGAGAACCATAGCAGC	F	6	0.349363328499156	0.0904705045029686	0.171956463219878	0.0651352406537613	0.05209	0.45136	NA	NA	0.585	42.555
ENSG00000187626_tile0017	ZKSCAN4	241	270	NA	NA	2	QVNLYRDEKQENHSSLVSLGGEIQTKSRDL	CAGGTGAACCTCTACAGAGATGAAAAGCAGGAGAACCATAGCAGCCTGGTCTCCCTTGGTGGTGAAATACAGACTAAGAGCAGGGACTTG	F	6	0.0987936396511353	0.0813064314550708	0.260927905879948	0.0376832054435139	0.04668	0.51989	NA	NA	0.64	35.69
ENSG00000187626_tile0018	ZKSCAN4	256	285	NA	NA	1	LVSLGGEIQTKSRDLPPVKKLPEKEHGKIC	CTGGTCTCCCTTGGTGGTGAAATACAGACTAAGAGCAGGGACTTGCCTCCAGTCAAGAAGCTTCCAGAAAAGGAGCATGGGAAGATATGC	F	6	0.177607917886739	0.0987879348213972	0.238210142034358	0.0278753288541254	0.06583	0.42181	NA	NA	0.885	27.555
ENSG00000187626_tile0019	ZKSCAN4	271	300	NA	NA	2	PPVKKLPEKEHGKICHLREDIAQIPTHAEA	CCTCCAGTCAAGAAGCTTCCAGAAAAGGAGCATGGGAAGATATGCCACCTGAGGGAAGACATTGCCCAGATTCCTACACATGCAGAAGCT	F	6	0.508461759382669	0.0853211787746836	0.116295329481109	0.0152645506867508	-0.0258	0.39409	NA	NA	0.93	26.505
ENSG00000187626_tile0020	ZKSCAN4	286	315	NA	NA	1	HLREDIAQIPTHAEAGEQEGRLQRKQKNAI	CACCTGAGGGAAGACATTGCCCAGATTCCTACACATGCAGAAGCTGGTGAACAGGAGGGCAGGTTACAAAGAAAGCAGAAAAATGCCATA	F	6	-0.188170996402549	0.18793972722395	0.50283358764661	0.25901478254547	0.07932	0.5742	NA	NA	0.88	31.16
ENSG00000187626_tile0021	ZKSCAN4	301	330	NA	NA	2	GEQEGRLQRKQKNAIGSRRHYCHECGKSFA	GGTGAACAGGAGGGCAGGTTACAAAGAAAGCAGAAAAATGCCATAGGGAGTAGGCGACATTATTGCCATGAATGTGGAAAGAGTTTTGCT	F	6	0.422397157339301	0.0288183592515828	0.13528337945913	0.00949341754244085	0.00462	0.33239	NA	NA	0.7	49.47
ENSG00000187626_tile0022	ZKSCAN4	316	345	NA	NA	1	GSRRHYCHECGKSFAQSSGLTKHRRIHTGE	GGGAGTAGGCGACATTATTGCCATGAATGTGGAAAGAGTTTTGCTCAAAGTTCAGGCCTGACTAAACACAGGAGAATCCACACTGGTGAG	T	6	-0.108522425639835	0.114585831440864	0.415720069856214	0.107577389479726	0.03584	0.28332	NA	NA	0.48	86.635
ENSG00000187626_tile0023	ZKSCAN4	331	360	NA	NA	2	QSSGLTKHRRIHTGEKPYECEDCGKTFIGS	CAAAGTTCAGGCCTGACTAAACACAGGAGAATCCACACTGGTGAGAAACCCTATGAATGTGAAGACTGTGGAAAGACCTTCATTGGGAGC	F	6	0.678607238076363	0.0408222386031404	0.0714438927055591	0.0285752255391787	-0.00891	0.36073	NA	NA	0.455	88.44
ENSG00000187626_tile0024	ZKSCAN4	346	375	NA	NA	1	KPYECEDCGKTFIGSSALVIHQRVHTGEKP	AAACCCTATGAATGTGAAGACTGTGGAAAGACCTTCATTGGGAGCTCTGCCCTTGTCATTCATCAGAGAGTCCACACTGGTGAGAAGCCA	T	6	0.0758188223888605	0.0556613316237648	0.270643939611342	0.0256872282950788	0.0656	0.36531	NA	NA	0.435	90.075
ENSG00000187626_tile0025	ZKSCAN4	361	390	NA	NA	2	SALVIHQRVHTGEKPYECEECGKVFSHSSN	TCTGCCCTTGTCATTCATCAGAGAGTCCACACTGGTGAGAAGCCATATGAGTGTGAAGAATGTGGTAAGGTCTTCAGTCACAGCTCAAAC	F	6	0.337591423413087	0.0516538821229453	0.179290539014354	0.0332299364959527	0.04865	0.37349	NA	NA	0.395	89.875
ENSG00000187626_tile0026	ZKSCAN4	376	405	NA	NA	1	YECEECGKVFSHSSNLIKHQRTHTGEKPYE	TATGAGTGTGAAGAATGTGGTAAGGTCTTCAGTCACAGCTCAAACCTTATCAAACACCAGAGAACCCACACTGGGGAGAAGCCCTATGAG	T	6	-0.0308593948566875	0.0554336147411025	0.352518043702616	0.0526762749264055	0.07502	0.44902	NA	NA	0.395	90.85
ENSG00000187626_tile0027	ZKSCAN4	391	420	NA	NA	2	LIKHQRTHTGEKPYECDDCGKTFSQSCSLL	CTTATCAAACACCAGAGAACCCACACTGGGGAGAAGCCCTATGAGTGTGATGACTGTGGGAAGACCTTCAGCCAGAGCTGCAGCCTCCTT	F	NA	NA	NA	NA	NA	0.02247	0.30183	NA	NA	0.415	90.725
ENSG00000187626_tile0028	ZKSCAN4	406	435	NA	NA	1	CDDCGKTFSQSCSLLEHHKIHTGEKPYQCN	TGTGATGACTGTGGGAAGACCTTCAGCCAGAGCTGCAGCCTCCTTGAACATCACAAAATTCATACTGGGGAGAAGCCATACCAGTGCAAT	T	6	0.0883890230763867	0.152647880381681	0.26498021245373	0.0649697068975661	0.02168	0.34705	NA	NA	0.415	89.455
ENSG00000187626_tile0029	ZKSCAN4	421	450	NA	NA	2	EHHKIHTGEKPYQCNMCGKAFRRNSHLLRH	GAACATCACAAAATTCATACTGGGGAGAAGCCATACCAGTGCAATATGTGTGGCAAAGCCTTTAGGCGGAATTCACATCTCCTGAGACAT	F	6	1.07328196020502	0.0301713559545408	0.0095295541447713	0.00239763688567217	0.0407	0.21718	NA	NA	0.395	88.4
ENSG00000187626_tile0030	ZKSCAN4	436	465	NA	NA	1	MCGKAFRRNSHLLRHQRIHGDKNVQNPEHG	ATGTGTGGCAAAGCCTTTAGGCGGAATTCACATCTCCTGAGACATCAGAGGATTCATGGTGATAAAAATGTTCAGAATCCTGAGCACGGG	F	6	0.301704196624933	0.0880905773682006	0.198360490090536	0.0471818565778481	-0.10784	0.13858	NA	NA	0.46	83.785
ENSG00000187626_tile0031	ZKSCAN4	451	480	NA	NA	2	QRIHGDKNVQNPEHGESWESQGRTESQWEN	CAGAGGATTCATGGTGATAAAAATGTTCAGAATCCTGAGCACGGGGAGTCCTGGGAAAGTCAGGGTAGGACGGAAAGCCAGTGGGAAAAT	F	5	-0.118757123123343	0.135386315652641	0.425575850882644	0.110587438429011	0.05783	0.62136	NA	NA	0.76	35.61
ENSG00000187626_tile0032	ZKSCAN4	466	495	NA	NA	1	ESWESQGRTESQWENTEAPVSYKCNECERS	GAGTCCTGGGAAAGTCAGGGTAGGACGGAAAGCCAGTGGGAAAATACTGAGGCTCCCGTGTCTTATAAATGTAATGAGTGTGAGAGAAGT	F	6	-0.114476498606069	0.198820762384752	0.421035175751646	0.216740210513458	-0.00538	0.54536	NA	NA	0.735	41.595
ENSG00000187626_tile0033	ZKSCAN4	481	510	NA	NA	2	TEAPVSYKCNECERSFTRNRSLIEHQKIHT	ACTGAGGCTCCCGTGTCTTATAAATGTAATGAGTGTGAGAGAAGTTTCACACGGAATAGAAGTCTTATTGAACATCAGAAAATCCACACT	T	4	0.0389184145619288	0.10966223722154	0.292491376379288	0.0717329208850392	0.03209	0.28801	NA	NA	0.505	82.42
ENSG00000187626_tile0034	ZKSCAN4	496	525	NA	NA	1	FTRNRSLIEHQKIHTGEKPYQCDTCGKGFT	TTCACACGGAATAGAAGTCTTATTGAACATCAGAAAATCCACACTGGTGAGAAACCCTATCAGTGTGACACATGTGGAAAAGGTTTCACT	F	6	0.351768446962141	0.0659670025145706	0.170423915121719	0.0358331145005289	-0.00292	0.22259	NA	NA	0.48	83.575
ENSG00000187626_tile0035	ZKSCAN4	511	540	NA	NA	2	GEKPYQCDTCGKGFTRTSYLVQHQRSHVGK	GGTGAGAAACCCTATCAGTGTGACACATGTGGAAAAGGTTTCACTCGAACTTCATACCTTGTTCAACATCAGAGAAGCCATGTAGGGAAA	T	6	-0.0419279866365665	0.0627700772549735	0.361936075355851	0.0565093054561504	0.10071	0.36145	NA	NA	0.5	86.325
ENSG00000187626_tile0036	ZKSCAN4	517	545	NA	NA	3	CDTCGKGFTRTSYLVQHQRSHVGKKTLSQ	TGTGACACATGTGGAAAAGGTTTCACTCGAACTTCATACCTTGTTCAACATCAGAGAAGCCATGTAGGGAAAAAAACTCTTTCACAGTGA	T	5	0.311617191235886	0.0456051216878544	0.193832497498304	0.0200331161229152	0.06524	0.25833	NA	NA	0.54	85.7
ENSG00000196652_tile0001	ZKSCAN5	1	30	NA	NA	2	MIMTESREVIDLDPPAETSQEQEDLFIVKV	ATGATAATGACCGAATCCCGAGAAGTTATAGACTTAGACCCCCCAGCTGAGACTTCCCAGGAGCAGGAAGACCTTTTCATAGTGAAGGTG	F	6	0.0148540170939674	0.0357484167911952	0.311760977000908	0.0314522795314057	0.01939	0.497	NA	NA	0.875	39.64
ENSG00000196652_tile0002	ZKSCAN5	16	45	NA	NA	1	AETSQEQEDLFIVKVEEEDCTWMQEYNPPT	GCTGAGACTTCCCAGGAGCAGGAAGACCTTTTCATAGTGAAGGTGGAAGAAGAAGACTGCACCTGGATGCAGGAGTACAACCCGCCAACG	F	6	0.0221809203254726	0.0798718915231096	0.305427929973454	0.0575942988420583	0.00906	0.57701	NA	NA	0.805	35.92
ENSG00000196652_tile0003	ZKSCAN5	31	60	NA	NA	2	EEEDCTWMQEYNPPTFETFYQRFRHFQYHE	GAAGAAGAAGACTGCACCTGGATGCAGGAGTACAACCCGCCAACGTTTGAGACTTTTTACCAGCGCTTCAGGCACTTCCAGTACCATGAG	F	6	0.450059328069046	0.0334627329051737	0.127808661358676	0.00714810719725955	0.07803	0.27169	NA	NA	0.625	56.065
ENSG00000196652_tile0004	ZKSCAN5	46	75	NA	NA	1	FETFYQRFRHFQYHEASGPREALSQLRVLC	TTTGAGACTTTTTACCAGCGCTTCAGGCACTTCCAGTACCATGAGGCTTCAGGACCCCGGGAGGCTCTCAGCCAACTCCGGGTGCTCTGC	F	6	1.0685282599816	0.0343062100677483	0.0100256188592892	0.00426198727802969	-0.04463	-0.00142	NA	NA	0.395	85.275
ENSG00000196652_tile0005	ZKSCAN5	61	90	NA	NA	2	ASGPREALSQLRVLCCEWLRPELHTKEQIL	GCTTCAGGACCCCGGGAGGCTCTCAGCCAACTCCGGGTGCTCTGCTGTGAGTGGCTGAGGCCCGAGCTGCACACGAAGGAGCAGATCCTG	F	6	0.975642829326085	0.0496072024440233	0.0255351600541877	0.00806306195773469	0.09075	0.17404	NA	NA	0.4	85.195
ENSG00000196652_tile0006	ZKSCAN5	76	105	NA	NA	1	CEWLRPELHTKEQILELLVLEQFLTILPEE	TGTGAGTGGCTGAGGCCCGAGCTGCACACGAAGGAGCAGATCCTGGAGCTGCTGGTGCTGGAGCAGTTCCTGACCATCCTGCCTGAAGAG	F	6	1.05799456912193	0.0491308919433579	0.0112123716322367	0.00500875170748434	-0.25193	-0.21835	ZKSCAN5_88_102	0.661	0.44	85.125
ENSG00000196652_tile0007	ZKSCAN5	91	120	NA	NA	2	ELLVLEQFLTILPEEFQPWVREHHPESGEE	GAGCTGCTGGTGCTGGAGCAGTTCCTGACCATCCTGCCTGAAGAGTTCCAGCCCTGGGTGAGGGAACATCACCCTGAAAGTGGAGAAGAG	F	6	1.0372123971674	0.0508480301054277	0.0141568341697853	0.00972494101950692	-0.10741	0.17277	NA	NA	0.45	82.92
ENSG00000196652_tile0008	ZKSCAN5	106	135	NA	NA	1	FQPWVREHHPESGEEAVAVIENIQRELEER	TTCCAGCCCTGGGTGAGGGAACATCACCCTGAAAGTGGAGAAGAGGCGGTGGCCGTGATAGAAAATATACAGCGAGAACTTGAGGAACGC	F	6	0.0627805943921065	0.165670319675643	0.277606998810809	0.0921340877853516	-0.00796	0.46823	NA	NA	0.43	82.92
ENSG00000196652_tile0009	ZKSCAN5	121	150	NA	NA	2	AVAVIENIQRELEERRQQIVACPDVLPRKM	GCGGTGGCCGTGATAGAAAATATACAGCGAGAACTTGAGGAACGCAGACAGCAGATTGTTGCCTGCCCTGATGTGCTTCCTCGGAAGATG	F	6	0.363313984208635	0.0203063931240112	0.163247836502108	0.0115404758646014	0.03627	0.2219	NA	NA	0.555	79.54
ENSG00000196652_tile0010	ZKSCAN5	136	165	NA	NA	1	RQQIVACPDVLPRKMATPGAVQESCSPHPL	AGACAGCAGATTGTTGCCTGCCCTGATGTGCTTCCTCGGAAGATGGCAACACCTGGAGCAGTGCAGGAGTCCTGCAGCCCCCATCCCCTG	F	6	0.230188239711911	0.0194703221544197	0.223384153900011	0.007364676192811	0.07702	0.37581	NA	NA	0.85	37.785
ENSG00000196652_tile0011	ZKSCAN5	151	180	NA	NA	2	ATPGAVQESCSPHPLTVDTQPEQAPQKPRL	GCAACACCTGGAGCAGTGCAGGAGTCCTGCAGCCCCCATCCCCTGACCGTGGACACCCAGCCTGAGCAAGCGCCACAGAAGCCTCGTCTC	F	6	0.097778816758563	0.0438639005976966	0.261395242920604	0.0194797100976076	0.05071	0.58548	NA	NA	0.865	35.25
ENSG00000196652_tile0012	ZKSCAN5	166	195	NA	NA	1	TVDTQPEQAPQKPRLLEENALPVLQVPSLP	ACCGTGGACACCCAGCCTGAGCAAGCGCCACAGAAGCCTCGTCTCCTGGAGGAAAATGCCCTTCCTGTTCTCCAAGTTCCTTCCCTTCCC	F	6	0.23788102591804	0.0415364794444589	0.221166050901344	0.0107673441871212	0.03694	0.54221	ZKSCAN5_177_191	0.104	0.88	33.25
ENSG00000196652_tile0013	ZKSCAN5	181	210	NA	NA	2	LEENALPVLQVPSLPLKDSQELTASLLSTG	CTGGAGGAAAATGCCCTTCCTGTTCTCCAAGTTCCTTCCCTTCCCCTGAAGGACAGCCAGGAGCTGACAGCTTCACTTCTCTCAACTGGG	F	6	0.185716779726643	0.0317459456033646	0.235787768669947	0.0102240774600864	-0.05722	0.3431	ZKSCAN5_182_196	0.285	0.9	30.945
ENSG00000196652_tile0014	ZKSCAN5	196	225	NA	NA	1	LKDSQELTASLLSTGSQKLVKIEEVADVAV	CTGAAGGACAGCCAGGAGCTGACAGCTTCACTTCTCTCAACTGGGTCCCAGAAGTTGGTGAAAATTGAAGAGGTGGCTGATGTGGCTGTA	F	6	0.234132659099239	0.0639593288714968	0.222213512840791	0.0173769258362525	-0.02881	0.39014	NA	NA	0.835	30.605
ENSG00000196652_tile0015	ZKSCAN5	211	240	NA	NA	2	SQKLVKIEEVADVAVSFILEEWGHLDQSQK	TCCCAGAAGTTGGTGAAAATTGAAGAGGTGGCTGATGTGGCTGTATCCTTCATCCTGGAGGAATGGGGGCATTTGGACCAGTCCCAGAAG	F	6	0.730221253769665	0.0311449694924917	0.0481981547862734	0.0078034164024156	0.08382	0.32829	NA	NA	0.65	35.96
ENSG00000196652_tile0016	ZKSCAN5	226	255	NA	NA	1	SFILEEWGHLDQSQKSLYRDDRKENYGSIT	TCCTTCATCCTGGAGGAATGGGGGCATTTGGACCAGTCCCAGAAGTCCCTTTATAGGGATGACAGGAAGGAGAACTATGGGAGTATTACT	F	6	0.753706050011218	0.020768246647057	0.0434614325797346	0.00323506071246989	-0.00196	0.26831	NA	NA	0.49	45.83
ENSG00000196652_tile0017	ZKSCAN5	241	270	NA	NA	2	SLYRDDRKENYGSITSMGYESRDNMELIVK	TCCCTTTATAGGGATGACAGGAAGGAGAACTATGGGAGTATTACTTCCATGGGTTATGAGTCCAGGGACAATATGGAGCTCATAGTGAAG	F	6	0.704447608390836	0.0754894288108162	0.0571374140158219	0.0334058002000871	0.00329	0.32279	NA	NA	0.54	38.12
ENSG00000196652_tile0018	ZKSCAN5	256	285	NA	NA	1	SMGYESRDNMELIVKQISDDSESHWVAPEH	TCCATGGGTTATGAGTCCAGGGACAATATGGAGCTCATAGTGAAGCAGATTTCTGATGACTCTGAATCACACTGGGTGGCGCCAGAACAC	F	6	0.313544434217513	0.0404151428129747	0.192854797392275	0.0231413770490863	-0.06202	0.42384	NA	NA	0.74	33.74
ENSG00000196652_tile0019	ZKSCAN5	271	300	NA	NA	2	QISDDSESHWVAPEHTERSVPQDPDFAEVS	CAGATTTCTGATGACTCTGAATCACACTGGGTGGCGCCAGAACACACCGAAAGGAGCGTTCCTCAGGATCCAGACTTTGCAGAAGTCAGT	F	6	-0.000559174599802814	0.0485222891248233	0.32484540389989	0.0446520271041838	-0.00996	0.57929	NA	NA	0.85	32.73
ENSG00000196652_tile0020	ZKSCAN5	286	315	NA	NA	1	TERSVPQDPDFAEVSDLKGMVQRWQVNPTV	ACCGAAAGGAGCGTTCCTCAGGATCCAGACTTTGCAGAAGTCAGTGACCTTAAAGGCATGGTACAAAGGTGGCAGGTCAACCCCACTGTG	F	6	0.174538341835577	0.0759573997578843	0.238943571271642	0.0175005982943862	0.06375	0.50273	NA	NA	0.925	32.43
ENSG00000196652_tile0021	ZKSCAN5	301	330	NA	NA	2	DLKGMVQRWQVNPTVGKSRQNPSQKRDLDA	GACCTTAAAGGCATGGTACAAAGGTGGCAGGTCAACCCCACTGTGGGGAAATCAAGGCAGAATCCTTCCCAGAAAAGGGATCTGGATGCA	F	6	0.212008172222364	0.0430776134992067	0.228624805318425	0.0140076245162114	0.06659	0.47718	NA	NA	0.92	33.26
ENSG00000196652_tile0022	ZKSCAN5	316	345	NA	NA	1	GKSRQNPSQKRDLDAITDISPKQSTHGERG	GGGAAATCAAGGCAGAATCCTTCCCAGAAAAGGGATCTGGATGCAATCACAGACATCAGCCCTAAGCAAAGCACACATGGCGAGAGAGGG	F	6	0.559636875701166	0.0638327791279606	0.107160810824597	0.00901518378994537	-0.20742	0.35083	NA	NA	0.855	34.395
ENSG00000196652_tile0023	ZKSCAN5	331	360	NA	NA	2	ITDISPKQSTHGERGHRCSDCGKFFLQASN	ATCACAGACATCAGCCCTAAGCAAAGCACACATGGCGAGAGAGGGCACAGATGCAGCGATTGTGGCAAATTCTTCCTCCAAGCCTCAAAC	F	6	0.504349425897955	0.0318500449758044	0.117008695512818	0.005958226539383	-0.0271	0.31382	NA	NA	0.755	68.505
ENSG00000196652_tile0024	ZKSCAN5	346	375	NA	NA	1	HRCSDCGKFFLQASNFIQHRRIHTGEKPFK	CACAGATGCAGCGATTGTGGCAAATTCTTCCTCCAAGCCTCAAACTTTATTCAGCATCGGCGCATCCACACTGGAGAAAAACCGTTTAAG	T	6	0.35035823545925	0.025109716522116	0.171268070163142	0.0164411503026877	0.09038	0.19361	NA	NA	0.42	76.8
ENSG00000196652_tile0025	ZKSCAN5	361	390	NA	NA	2	FIQHRRIHTGEKPFKCGECGKSYNQRVHLT	TTTATTCAGCATCGGCGCATCCACACTGGAGAAAAACCGTTTAAGTGCGGAGAATGTGGGAAGAGCTACAATCAGCGGGTGCACCTCACC	F	NA	NA	NA	NA	NA	0.03341	0.16816	NA	NA	0.4	81.935
ENSG00000196652_tile0026	ZKSCAN5	376	405	NA	NA	1	CGECGKSYNQRVHLTQHQRVHTGEKPYKCQ	TGCGGAGAATGTGGGAAGAGCTACAATCAGCGGGTGCACCTCACCCAGCACCAGCGCGTCCACACAGGGGAGAAACCCTACAAATGTCAG	T	6	0.368234442906181	0.0323465318139162	0.160325100087391	0.0202554430258504	0.05246	0.31858	NA	NA	0.39	83.755
ENSG00000196652_tile0027	ZKSCAN5	391	420	NA	NA	2	QHQRVHTGEKPYKCQVCGKAFRVSSHLVQH	CAGCACCAGCGCGTCCACACAGGGGAGAAACCCTACAAATGTCAGGTGTGCGGAAAGGCTTTCCGGGTGAGTTCCCACCTGGTTCAGCAC	F	6	0.683990131075398	0.0386752589162985	0.0678689515005892	0.0235146638461581	0.03053	0.1998	NA	NA	0.41	83.26
ENSG00000196652_tile0028	ZKSCAN5	406	435	NA	NA	1	VCGKAFRVSSHLVQHHSVHSGERPYGCNEC	GTGTGCGGAAAGGCTTTCCGGGTGAGTTCCCACCTGGTTCAGCACCACAGTGTCCACAGCGGAGAGAGGCCCTATGGCTGCAATGAGTGT	F	6	1.04893091239274	0.0300885003242989	0.0124239464727183	0.00385306255114059	-0.01445	0.17719	NA	NA	0.445	80.645
ENSG00000196652_tile0029	ZKSCAN5	421	450	NA	NA	2	HSVHSGERPYGCNECGKNFGRHSHLIEHLK	CACAGTGTCCACAGCGGAGAGAGGCCCTATGGCTGCAATGAGTGTGGGAAGAACTTCGGTCGCCATTCGCATCTGATCGAACACCTAAAA	F	6	0.465469547102309	0.0951802498289077	0.124316510329083	0.0204764567850322	0.08855	0.35001	NA	NA	0.415	77.83
ENSG00000196652_tile0030	ZKSCAN5	436	465	NA	NA	1	GKNFGRHSHLIEHLKRHFREKSQRCSDKRS	GGGAAGAACTTCGGTCGCCATTCGCATCTGATCGAACACCTAAAACGCCACTTCAGGGAGAAATCCCAGAGATGCAGTGACAAAAGAAGT	F	4	0.670542699272634	0.070272902531823	0.0764644004751016	0.0410484312768465	0.0446	0.28175	NA	NA	0.49	70.75
ENSG00000196652_tile0031	ZKSCAN5	451	480	NA	NA	2	RHFREKSQRCSDKRSKNTKLSVKKKISEYS	CGCCACTTCAGGGAGAAATCCCAGAGATGCAGTGACAAAAGAAGTAAGAACACAAAATTAAGTGTTAAGAAGAAAATTTCAGAATATTCA	F	NA	NA	NA	NA	NA	0.03341	0.34021	NA	NA	0.74	37.98
ENSG00000196652_tile0032	ZKSCAN5	466	495	NA	NA	1	KNTKLSVKKKISEYSEADMELSGKTQRNVS	AAGAACACAAAATTAAGTGTTAAGAAGAAAATTTCAGAATATTCAGAAGCAGACATGGAACTATCTGGAAAAACCCAAAGAAATGTTTCT	F	2	-0.0833347650331275	0.0455519029631098	0.395483487423895	0.0368702738876639	0.04328	0.53569	NA	NA	0.92	33.515
ENSG00000196652_tile0033	ZKSCAN5	481	510	NA	NA	2	EADMELSGKTQRNVSQVQDFGEGCEFQGKL	GAAGCAGACATGGAACTATCTGGAAAAACCCAAAGAAATGTTTCTCAAGTTCAAGATTTTGGAGAAGGCTGTGAGTTTCAAGGCAAGCTG	F	6	-0.0366249139896111	0.0614808102884607	0.357598257811007	0.0548681152373576	0.09267	0.64977	NA	NA	0.9	32.4
ENSG00000196652_tile0034	ZKSCAN5	496	525	NA	NA	1	QVQDFGEGCEFQGKLDRKQGIPMKEILGQP	CAAGTTCAAGATTTTGGAGAAGGCTGTGAGTTTCAAGGCAAGCTGGATAGAAAGCAGGGAATTCCCATGAAAGAGATACTAGGACAACCA	F	6	0.190161828800547	0.0576540728798948	0.234605177322978	0.0152461964626249	0.01713	0.46974	NA	NA	0.9	32.495
ENSG00000196652_tile0035	ZKSCAN5	511	540	NA	NA	2	DRKQGIPMKEILGQPSSKRMNYSEVPYVHK	GATAGAAAGCAGGGAATTCCCATGAAAGAGATACTAGGACAACCATCTTCAAAGAGGATGAACTACAGTGAAGTCCCATATGTCCACAAA	F	6	0.237392502875151	0.0622230093958799	0.22128964688011	0.0154771682927035	0.10081	0.39613	NA	NA	0.905	30.43
ENSG00000196652_tile0036	ZKSCAN5	526	555	NA	NA	1	SSKRMNYSEVPYVHKKSSTGERPHKCNECG	TCTTCAAAGAGGATGAACTACAGTGAAGTCCCATATGTCCACAAAAAATCCTCCACTGGAGAGAGACCACATAAATGTAACGAGTGTGGG	F	6	0.191850969304941	0.0876105402251686	0.234174985483623	0.020777960780736	-0.04107	0.36549	NA	NA	0.81	31.59
ENSG00000196652_tile0037	ZKSCAN5	541	570	NA	NA	2	KSSTGERPHKCNECGKSFIQSAHLIQHQRI	AAATCCTCCACTGGAGAGAGACCACATAAATGTAACGAGTGTGGGAAAAGCTTCATTCAGAGTGCACATCTTATTCAACATCAAAGAATA	F	NA	NA	NA	NA	NA	0.06475	0.33044	NA	NA	0.5	78.825
ENSG00000196652_tile0038	ZKSCAN5	556	585	NA	NA	1	KSFIQSAHLIQHQRIHTGEKPFRCEECGKS	AAAAGCTTCATTCAGAGTGCACATCTTATTCAACATCAAAGAATACACACTGGGGAGAAACCATTCAGGTGTGAGGAATGTGGGAAAAGC	F	6	0.664649966219782	0.0268771611742279	0.0802308769561345	0.0135553789491428	0.03285	0.24383	NA	NA	0.415	82.66
ENSG00000196652_tile0039	ZKSCAN5	571	600	NA	NA	2	HTGEKPFRCEECGKSYNQRVHLTQHQRVHT	CACACTGGGGAGAAACCATTCAGGTGTGAGGAATGTGGGAAAAGCTACAACCAACGCGTGCACCTAACTCAGCATCAGCGCGTCCACACA	T	6	0.113397817453867	0.0393191005447597	0.255688288586275	0.0137458601122396	0.00312	0.28064	NA	NA	0.395	84.62
ENSG00000196652_tile0040	ZKSCAN5	586	615	NA	NA	1	YNQRVHLTQHQRVHTGEKPYTCPLCGKAFR	TACAACCAACGCGTGCACCTAACTCAGCATCAGCGCGTCCACACAGGTGAGAAGCCCTACACCTGTCCCTTATGTGGGAAAGCCTTCAGA	F	6	0.318833035831152	0.0671703579533229	0.189972213999992	0.0387538597257861	0.05172	0.19217	NA	NA	0.4	85.47
ENSG00000196652_tile0041	ZKSCAN5	601	630	NA	NA	2	GEKPYTCPLCGKAFRVRSHLVQHQSVHSGE	GGTGAGAAGCCCTACACCTGTCCCTTATGTGGGAAAGCCTTCAGAGTGAGGTCCCACCTTGTTCAGCATCAGAGCGTGCACAGTGGGGAG	T	6	0.03997275818408	0.04809095637856	0.29180586485601	0.032235594519476	0.04044	0.25747	NA	NA	0.48	83.1
ENSG00000196652_tile0042	ZKSCAN5	616	645	NA	NA	1	VRSHLVQHQSVHSGERPFKCNECGKGFGRR	GTGAGGTCCCACCTTGTTCAGCATCAGAGCGTGCACAGTGGGGAGAGACCCTTCAAGTGTAACGAATGTGGGAAAGGCTTTGGGAGGCGT	F	6	0.610027629018272	0.0522552891324965	0.0975420494969134	0.0118676543049962	0.06446	0.29884	NA	NA	0.48	78.54
ENSG00000196652_tile0043	ZKSCAN5	631	660	NA	NA	2	RPFKCNECGKGFGRRSHLAGHLRLHSREKS	AGACCCTTCAAGTGTAACGAATGTGGGAAAGGCTTTGGGAGGCGTTCCCACCTGGCTGGACATCTTCGACTCCACTCCCGAGAGAAATCC	T	6	0.0642032576340892	0.0134498516336426	0.276846550108498	0.00696454084229165	0.04445	0.25081	NA	NA	0.425	75.985
ENSG00000196652_tile0044	ZKSCAN5	646	675	NA	NA	1	SHLAGHLRLHSREKSHQCRECGEIFFQYVS	TCCCACCTGGCTGGACATCTTCGACTCCACTCCCGAGAGAAATCCCATCAGTGTCGTGAATGTGGGGAAATCTTTTTTCAGTACGTTAGC	F	6	0.765446043899047	0.0571564011108445	0.0418149524525459	0.00689105620898627	0.00904	0.09906	NA	NA	0.425	67.325
ENSG00000196652_tile0045	ZKSCAN5	661	690	NA	NA	2	HQCRECGEIFFQYVSLIEHQVLHMGQKNEK	CATCAGTGTCGTGAATGTGGGGAAATCTTTTTTCAGTACGTTAGCCTAATTGAACATCAGGTGCTCCACATGGGTCAGAAAAATGAAAAA	T	NA	NA	NA	NA	NA	0.02781	0.12304	NA	NA	0.51	63.985
ENSG00000196652_tile0046	ZKSCAN5	676	705	NA	NA	1	LIEHQVLHMGQKNEKNGICEEAYSWNLTVI	CTAATTGAACATCAGGTGCTCCACATGGGTCAGAAAAATGAAAAAAATGGCATCTGTGAGGAAGCATATAGTTGGAACTTGACAGTGATT	F	6	0.747783194409264	0.115807277631323	0.0445492444564152	0.027890507166548	-0.00797	0.08534	NA	NA	0.675	38.285
ENSG00000196652_tile0047	ZKSCAN5	691	720	NA	NA	2	NGICEEAYSWNLTVIEDKKIELQEQPYQCD	AATGGCATCTGTGAGGAAGCATATAGTTGGAACTTGACAGTGATTGAAGACAAGAAGATTGAGTTACAAGAGCAGCCTTATCAGTGTGAT	F	6	0.305603314936391	0.0448856436146125	0.196607389530141	0.0210373505089192	0.04288	0.38465	NA	NA	0.585	40.915
ENSG00000196652_tile0048	ZKSCAN5	706	735	NA	NA	1	EDKKIELQEQPYQCDICGKAFGYSSDLIQH	GAAGACAAGAAGATTGAGTTACAAGAGCAGCCTTATCAGTGTGATATCTGTGGAAAAGCCTTTGGTTATAGCTCAGACCTCATTCAGCAT	F	2	0.658548127996957	0.0371653634051744	0.0834168676870671	0.0188499710875856	0.05611	0.41957	NA	NA	0.485	68.8
ENSG00000196652_tile0049	ZKSCAN5	721	750	NA	NA	2	ICGKAFGYSSDLIQHYRTHTAEKPYQCDIC	ATCTGTGGAAAAGCCTTTGGTTATAGCTCAGACCTCATTCAGCATTACAGAACTCATACAGCAGAGAAGCCCTATCAATGTGATATATGT	F	6	1.05629053487855	0.104671258956027	0.0114122923219464	0.0129327659577837	0.00653	0.1137	NA	NA	0.5	69.965
ENSG00000196652_tile0050	ZKSCAN5	736	765	NA	NA	1	YRTHTAEKPYQCDICRENVGQCSHTKQHQK	TACAGAACTCATACAGCAGAGAAGCCCTATCAATGTGATATATGTAGAGAAAATGTTGGCCAGTGTTCCCACACCAAACAACATCAAAAA	F	6	-0.0534818165487847	0.0896023678980393	0.371944796776796	0.0752860969931055	0.10657	0.41349	NA	NA	0.605	49.255
ENSG00000196652_tile0051	ZKSCAN5	751	780	NA	NA	2	RENVGQCSHTKQHQKIYSSTKSHQCHECGR	AGAGAAAATGTTGGCCAGTGTTCCCACACCAAACAACATCAAAAAATCTACTCCAGCACAAAATCCCATCAATGTCATGAATGTGGCAGA	F	6	0.302033244490844	0.0206954267882355	0.19818277516964	0.0112199415934103	-0.02889	0.32124	NA	NA	0.605	51.705
ENSG00000196652_tile0052	ZKSCAN5	766	795	NA	NA	1	IYSSTKSHQCHECGRGFTLKSHLNQHQRIH	ATCTACTCCAGCACAAAATCCCATCAATGTCATGAATGTGGCAGAGGCTTCACTCTGAAGTCACATCTTAATCAACATCAGAGAATCCAT	T	6	0.96437583532002	0.0594297042311064	0.0271085768255158	0.00734149483003094	-0.01837	0.1269	NA	NA	0.53	78.68
ENSG00000196652_tile0053	ZKSCAN5	781	810	NA	NA	2	GFTLKSHLNQHQRIHTGEKPFQCKECGMNF	GGCTTCACTCTGAAGTCACATCTTAATCAACATCAGAGAATCCATACTGGTGAGAAACCTTTTCAATGTAAAGAATGTGGAATGAATTTC	F	NA	NA	NA	NA	NA	0.0415	0.22204	NA	NA	0.445	78.52
ENSG00000196652_tile0054	ZKSCAN5	796	825	NA	NA	1	TGEKPFQCKECGMNFSWSCSLFKHLRSHER	ACTGGTGAGAAACCTTTTCAATGTAAAGAATGTGGAATGAATTTCAGCTGGAGTTGTAGCCTCTTTAAACACCTGAGAAGCCATGAGAGG	T	6	0.308703226427453	0.0817593803303042	0.195165709223181	0.0373157734601077	-0.10753	0.02374	NA	NA	0.465	76.41
ENSG00000196652_tile0055	ZKSCAN5	811	839	NA	NA	3	SWSCSLFKHLRSHERTDPINTLSVEGSLL	AGCTGGAGTTGTAGCCTCTTTAAACACCTGAGAAGCCATGAGAGGACAGATCCCATAAATACCTTAAGTGTAGAGGGGTCTCTGTTGTAG	F	5	0.810851610352215	0.0412771070419878	0.0373182139245894	0.00270179071691785	0.0679	0.15327	NA	NA	0.77	52.79
ENSG00000196345_tile0001	ZKSCAN7	1	30	NA	NA	2	MTTAGRGNLGLIPRSTAFQKQEGRLTVKQE	ATGACCACTGCAGGCAGGGGAAATTTAGGCCTCATCCCCAGGAGCACTGCTTTCCAGAAGCAAGAGGGGCGCCTGACTGTGAAGCAGGAG	F	6	0.24700059881174	0.0422491534952801	0.218647662669757	0.0118030959745623	0.04975	0.3525	NA	NA	0.97	31.63
ENSG00000196345_tile0002	ZKSCAN7	16	45	NA	NA	1	TAFQKQEGRLTVKQEPANQTWGQGSSLQKN	ACTGCTTTCCAGAAGCAAGAGGGGCGCCTGACTGTGAAGCAGGAGCCAGCAAACCAGACCTGGGGGCAGGGCAGCAGTCTCCAGAAGAAC	F	6	0.048155556092184	0.0720609185497098	0.286255293041938	0.0434900031519107	0.08225	0.56295	NA	NA	0.9	30.47
ENSG00000196345_tile0003	ZKSCAN7	31	60	NA	NA	2	PANQTWGQGSSLQKNYPPVCEIFRLHFRQL	CCAGCAAACCAGACCTGGGGGCAGGGCAGCAGTCTCCAGAAGAACTATCCTCCTGTCTGCGAAATCTTCCGGCTACACTTCAGGCAATTG	F	6	1.04158722324157	0.0358178266244659	0.0135038548134363	0.00531643807485195	0.02312	0.12155	NA	NA	0.66	43.195
ENSG00000196345_tile0004	ZKSCAN7	46	75	NA	NA	1	YPPVCEIFRLHFRQLCYHEMSGPQEALSRL	TATCCTCCTGTCTGCGAAATCTTCCGGCTACACTTCAGGCAATTGTGTTACCACGAGATGTCTGGGCCGCAGGAAGCATTGAGCCGGCTT	F	6	1.07395487194794	0.0515604576574436	0.00947528172116648	0.00444735415150594	0.02178	0.06803	NA	NA	0.415	89.285
ENSG00000196345_tile0005	ZKSCAN7	61	90	NA	NA	2	CYHEMSGPQEALSRLRELCRWWLMPEVHTK	TGTTACCACGAGATGTCTGGGCCGCAGGAAGCATTGAGCCGGCTTCGGGAGCTCTGCCGCTGGTGGCTCATGCCAGAGGTGCACACCAAG	F	6	1.02922113135384	0.0362439678288296	0.0154628629996584	0.00587857615802765	0.04919	0.11016	NA	NA	0.475	91.48
ENSG00000196345_tile0006	ZKSCAN7	76	105	NA	NA	1	RELCRWWLMPEVHTKEQILELLVLEQFLSI	CGGGAGCTCTGCCGCTGGTGGCTCATGCCAGAGGTGCACACCAAGGAGCAGATCCTGGAGCTGCTGGTGCTTGAGCAGTTCCTGAGCATC	F	6	1.04855335459863	0.0371762651650152	0.0124714956851728	0.00467732793370367	0.03114	0.04977	ZKSCAN7_91_105	0.541	0.46	90.85
ENSG00000196345_tile0007	ZKSCAN7	91	120	NA	NA	2	EQILELLVLEQFLSILPGELRTWVQLHHPE	GAGCAGATCCTGGAGCTGCTGGTGCTTGAGCAGTTCCTGAGCATCCTCCCTGGGGAGCTCCGGACCTGGGTGCAGCTGCATCACCCTGAG	F	6	1.00051956774743	0.03692479317905	0.0210261495492495	0.00668441340629124	0.06605	0.08518	ZKSCAN7_92_106	0.57	0.465	86.645
ENSG00000196345_tile0008	ZKSCAN7	106	135	NA	NA	1	LPGELRTWVQLHHPESGEEAVAVVEDFQRH	CTCCCTGGGGAGCTCCGGACCTGGGTGCAGCTGCATCACCCTGAGAGTGGTGAGGAGGCTGTGGCTGTGGTGGAGGATTTCCAGAGACAC	F	6	0.257827959064305	0.0479505212536103	0.215209497588638	0.014887839625819	0.05829	0.40362	NA	NA	0.445	83.745
ENSG00000196345_tile0009	ZKSCAN7	121	150	NA	NA	2	SGEEAVAVVEDFQRHLSGSEEVSAPAQKQE	AGTGGTGAGGAGGCTGTGGCTGTGGTGGAGGATTTCCAGAGACACCTCAGTGGATCAGAGGAGGTTTCAGCCCCAGCACAGAAACAGGAA	F	6	-0.0193749659225828	0.0523812661125553	0.342077646643016	0.0451392510460657	0.06236	0.67361	NA	NA	0.715	73.59
ENSG00000196345_tile0010	ZKSCAN7	136	165	NA	NA	1	LSGSEEVSAPAQKQEMHFEETTALGTTKES	CTCAGTGGATCAGAGGAGGTTTCAGCCCCAGCACAGAAACAGGAAATGCATTTTGAGGAGACAACAGCTCTGGGTACAACAAAGGAATCT	F	6	-0.0407582578134136	0.120227171272581	0.360935152521366	0.0963209317985723	0.03243	0.64035	NA	NA	0.925	31.195
ENSG00000196345_tile0011	ZKSCAN7	151	180	NA	NA	2	MHFEETTALGTTKESPPTSPLSGGSAPGAH	ATGCATTTTGAGGAGACAACAGCTCTGGGTACAACAAAGGAATCTCCTCCTACCTCACCCCTCAGTGGGGGCTCAGCCCCTGGAGCCCAC	F	6	0.0141412629963455	0.0347804525701234	0.312376408963092	0.0294335102358169	-0.02702	0.53238	NA	NA	0.93	30.29
ENSG00000196345_tile0012	ZKSCAN7	166	195	NA	NA	1	PPTSPLSGGSAPGAHLEPPYDPGTHHLPSG	CCTCCTACCTCACCCCTCAGTGGGGGCTCAGCCCCTGGAGCCCACCTGGAGCCTCCTTATGACCCAGGGACACACCACCTCCCCAGTGGG	F	6	1.04965772544442	0.0453086246103911	0.0123251684353149	0.00650713480415124	-0.14454	0.38037	NA	NA	0.93	30.81
ENSG00000196345_tile0013	ZKSCAN7	181	210	NA	NA	2	LEPPYDPGTHHLPSGDFAQCTSPVPTLPQV	CTGGAGCCTCCTTATGACCCAGGGACACACCACCTCCCCAGTGGGGACTTCGCTCAATGTACTTCTCCAGTTCCTACCCTTCCTCAAGTG	F	6	0.0470912746314611	0.0209936893153973	0.286922286774306	0.013625160774795	0.04683	0.46979	NA	NA	0.935	29.9
ENSG00000196345_tile0014	ZKSCAN7	196	225	NA	NA	1	DFAQCTSPVPTLPQVGNSGDQAGATVLRMV	GACTTCGCTCAATGTACTTCTCCAGTTCCTACCCTTCCTCAAGTGGGGAACTCAGGAGACCAAGCAGGGGCAACTGTACTTCGGATGGTC	F	6	0.145799575313148	0.0531731504526117	0.246615701012014	0.0155299515747277	-0.0216	0.3668	NA	NA	0.96	30.13
ENSG00000196345_tile0015	ZKSCAN7	211	240	NA	NA	2	GNSGDQAGATVLRMVRPQDTVAYEDLSVDY	GGGAACTCAGGAGACCAAGCAGGGGCAACTGTACTTCGGATGGTCAGGCCCCAGGATACTGTGGCATATGAGGACCTATCTGTAGACTAC	F	6	-0.0186073495721617	0.0728859813807555	0.341396753803344	0.0673246629384666	0.03644	0.5062	NA	NA	0.925	33.55
ENSG00000196345_tile0016	ZKSCAN7	226	255	NA	NA	1	RPQDTVAYEDLSVDYTQKKWKSLTLSQRAL	AGGCCCCAGGATACTGTGGCATATGAGGACCTATCTGTAGACTACACTCAGAAGAAATGGAAAAGTCTCACACTCAGTCAGAGAGCCCTG	F	6	0.48601753004371	0.083860476354137	0.120410485251765	0.0192384678351762	-0.01552	0.19473	NA	NA	0.735	56.2
ENSG00000196345_tile0017	ZKSCAN7	241	270	NA	NA	2	TQKKWKSLTLSQRALQWNMMPENHHSMASL	ACTCAGAAGAAATGGAAAAGTCTCACACTCAGTCAGAGAGCCCTGCAGTGGAACATGATGCCAGAAAATCACCATAGCATGGCCTCCTTG	F	6	0.693385362336667	0.0232893730966579	0.0625486961208328	0.0127198188734445	0.03396	0.13757	NA	NA	0.635	58.795
ENSG00000196345_tile0018	ZKSCAN7	256	285	NA	NA	1	QWNMMPENHHSMASLAGENMMKGSELTPKQ	CAGTGGAACATGATGCCAGAAAATCACCATAGCATGGCCTCCTTGGCAGGTGAGAACATGATGAAGGGTTCAGAGTTGACTCCAAAGCAG	F	6	0.0724566105772665	0.0973278284382214	0.27245927769347	0.0520539873724184	0.07782	0.51773	NA	NA	0.785	35.82
ENSG00000196345_tile0019	ZKSCAN7	271	300	NA	NA	2	AGENMMKGSELTPKQEFFKGSESSNRTSGG	GCAGGTGAGAACATGATGAAGGGTTCAGAGTTGACTCCAAAGCAGGAATTTTTTAAAGGATCAGAGTCATCTAACAGGACATCAGGGGGA	F	6	0.120138907009941	0.0801405401973117	0.253853743099071	0.0185758256359553	-0.33103	0.24759	NA	NA	0.94	26.965
ENSG00000196345_tile0020	ZKSCAN7	286	315	NA	NA	1	EFFKGSESSNRTSGGLFGVVPGAAETGDVC	GAATTTTTTAAAGGATCAGAGTCATCTAACAGGACATCAGGGGGACTCTTTGGGGTGGTTCCTGGGGCAGCAGAGACTGGAGATGTTTGT	F	6	0.183908212995851	0.0735583530201546	0.236340684277841	0.021891306934432	0.00619	0.49194	NA	NA	0.895	25.82
ENSG00000196345_tile0021	ZKSCAN7	301	330	NA	NA	2	LFGVVPGAAETGDVCEDTFKELEGQTSDEE	CTCTTTGGGGTGGTTCCTGGGGCAGCAGAGACTGGAGATGTTTGTGAAGATACTTTCAAGGAGTTAGAAGGACAAACCTCAGATGAAGAA	F	6	-0.0327292177286118	0.0859624080184334	0.354311767161789	0.079578160080396	-0.12592	0.48705	NA	NA	0.825	29.325
ENSG00000196345_tile0022	ZKSCAN7	316	345	NA	NA	1	EDTFKELEGQTSDEEGSRLENDFLEITDED	GAAGATACTTTCAAGGAGTTAGAAGGACAAACCTCAGATGAAGAAGGGAGCAGACTAGAAAATGATTTCTTGGAAATAACAGATGAAGAT	F	6	-0.136774522704326	0.193207800230133	0.442854788719593	0.206982014978532	0.02687	0.65329	NA	NA	0.88	28.005
ENSG00000196345_tile0023	ZKSCAN7	331	360	NA	NA	2	GSRLENDFLEITDEDKKKSTKDRYDKYKEV	GGGAGCAGACTAGAAAATGATTTCTTGGAAATAACAGATGAAGATAAGAAAAAATCCACAAAAGACAGATATGACAAATATAAGGAAGTT	F	2	-0.305583309643975	0.0772578079855719	0.747923001313636	0.117910503671392	0.04324	0.59886	NA	NA	0.935	27.175
ENSG00000196345_tile0024	ZKSCAN7	346	375	NA	NA	1	KKKSTKDRYDKYKEVGEHPPLSSSPVEHEG	AAGAAAAAATCCACAAAAGACAGATATGACAAATATAAGGAAGTTGGGGAACATCCACCTCTGTCTTCCAGTCCTGTTGAACATGAAGGA	F	6	-0.0288043394264152	0.148257205583173	0.350680507963337	0.12322260154444	-0.03405	0.51719	NA	NA	0.9	28.245
ENSG00000196345_tile0025	ZKSCAN7	361	390	NA	NA	2	GEHPPLSSSPVEHEGVLKGQKSYRCDECGK	GGGGAACATCCACCTCTGTCTTCCAGTCCTGTTGAACATGAAGGAGTTTTAAAGGGACAGAAATCCTATCGATGTGATGAATGTGGCAAA	F	6	-0.0753493073379923	0.0974346995933735	0.389401267331587	0.0731146339544842	0.07823	0.60671	NA	NA	0.825	34.605
ENSG00000196345_tile0026	ZKSCAN7	376	405	NA	NA	1	VLKGQKSYRCDECGKAFNRSSHLIGHQRIH	GTTTTAAAGGGACAGAAATCCTATCGATGTGATGAATGTGGCAAAGCTTTCAATCGGAGTTCTCACCTTATTGGCCATCAGAGAATCCAC	T	6	0.496566126910353	0.0402098530448932	0.118329023627522	0.00456776016621159	-0.01837	0.13037	NA	NA	0.51	83.64
ENSG00000196345_tile0027	ZKSCAN7	391	420	NA	NA	2	AFNRSSHLIGHQRIHTGEKPYECNECGKTF	GCTTTCAATCGGAGTTCTCACCTTATTGGCCATCAGAGAATCCACACTGGAGAGAAACCCTATGAGTGTAATGAGTGTGGGAAGACCTTC	F	NA	NA	NA	NA	NA	0.02673	0.2544	NA	NA	0.48	85.065
ENSG00000196345_tile0028	ZKSCAN7	406	435	NA	NA	1	TGEKPYECNECGKTFRQTSQLIVHLRTHTG	ACTGGAGAGAAACCCTATGAGTGTAATGAGTGTGGGAAGACCTTCAGGCAAACCTCCCAGCTCATTGTTCATCTCAGAACCCACACAGGG	T	6	0.176159274192356	0.037681285859376	0.238585658658421	0.00874092416528776	-0.03926	0.22002	NA	NA	0.43	85.705
ENSG00000196345_tile0029	ZKSCAN7	421	450	NA	NA	2	RQTSQLIVHLRTHTGEKPYECSECGKAYRH	AGGCAAACCTCCCAGCTCATTGTTCATCTCAGAACCCACACAGGGGAAAAACCCTATGAATGCAGTGAGTGTGGAAAGGCCTATAGGCAC	F	6	0.72104037291829	0.0544448115874005	0.0507815982274619	0.0195371742726408	0.07152	0.2865	NA	NA	0.41	87
ENSG00000196345_tile0030	ZKSCAN7	436	465	NA	NA	1	EKPYECSECGKAYRHSSHLIQHQRLHNGEK	GAAAAACCCTATGAATGCAGTGAGTGTGGAAAGGCCTATAGGCACAGCTCCCATCTCATTCAACACCAGAGACTCCATAATGGGGAGAAA	T	6	0.0117939591075804	0.0434869598024155	0.31421417726283	0.0312886835569757	0.08148	0.41775	NA	NA	0.465	87.87
ENSG00000196345_tile0031	ZKSCAN7	451	480	NA	NA	2	SSHLIQHQRLHNGEKPYKCNECAKAFTQSS	AGCTCCCATCTCATTCAACACCAGAGACTCCATAATGGGGAGAAACCCTATAAATGTAATGAATGTGCAAAAGCCTTTACTCAGAGTTCC	F	6	0.316935181280199	0.0414630770694475	0.19102428509481	0.0218371258775751	0.04377	0.34214	NA	NA	0.45	88.23
ENSG00000196345_tile0032	ZKSCAN7	466	495	NA	NA	1	PYKCNECAKAFTQSSRLTDHQRTHTGEKPY	CCCTATAAATGTAATGAATGTGCAAAAGCCTTTACTCAGAGTTCCCGACTCACTGACCACCAGAGAACCCATACTGGGGAGAAACCTTAT	T	6	0.325768884502442	0.077260251220192	0.186304358950013	0.0431991644767098	0.06532	0.40968	NA	NA	0.43	89.36
ENSG00000196345_tile0033	ZKSCAN7	481	510	NA	NA	2	RLTDHQRTHTGEKPYECNECGEAFIRSKSL	CGACTCACTGACCACCAGAGAACCCATACTGGGGAGAAACCTTATGAATGCAATGAGTGTGGAGAGGCATTCATTCGAAGCAAAAGTCTT	F	6	-0.00508703903979657	0.0612283446011606	0.328981034891662	0.0537770234337285	0.08865	0.46048	NA	NA	0.46	89.61
ENSG00000196345_tile0034	ZKSCAN7	496	525	NA	NA	1	ECNECGEAFIRSKSLARHQVLHTGKKPYKC	GAATGCAATGAGTGTGGAGAGGCATTCATTCGAAGCAAAAGTCTTGCTCGACATCAGGTCCTGCACACTGGTAAGAAACCTTACAAATGC	T	6	0.29496736780265	0.0446059438332124	0.201524118660363	0.0225954966832725	0.08852	0.29744	NA	NA	0.475	86.2
ENSG00000196345_tile0035	ZKSCAN7	511	540	NA	NA	2	ARHQVLHTGKKPYKCNECGRAFCSNRNLID	GCTCGACATCAGGTCCTGCACACTGGTAAGAAACCTTACAAATGCAATGAGTGTGGGAGAGCATTCTGTTCCAATAGAAATCTCATTGAC	F	6	0.179965864941102	0.0688894369380609	0.237506648594542	0.0205917875325131	0.0537	0.23842	NA	NA	0.42	85.06
ENSG00000196345_tile0036	ZKSCAN7	526	555	NA	NA	1	NECGRAFCSNRNLIDHQRIHTGEKPYECSE	AATGAGTGTGGGAGAGCATTCTGTTCCAATAGAAATCTCATTGACCATCAGAGAATCCACACTGGGGAGAAGCCTTATGAGTGTAGTGAA	F	6	0.239776655638931	0.0951307091256584	0.220648826584968	0.0257847062720194	0.0532	0.40531	NA	NA	0.42	88.335
ENSG00000196345_tile0037	ZKSCAN7	541	570	NA	NA	2	HQRIHTGEKPYECSECGKAFSRSKCLIRHQ	CATCAGAGAATCCACACTGGGGAGAAGCCTTATGAGTGTAGTGAATGTGGCAAAGCCTTCAGTCGGAGTAAATGTCTTATTCGACATCAG	F	6	0.977757599275277	0.044209657556872	0.0251771148158782	0.00784400875505011	-0.03737	0.17743	NA	NA	0.38	89.75
ENSG00000196345_tile0038	ZKSCAN7	556	585	NA	NA	1	CGKAFSRSKCLIRHQSLHTGEKPYKCSECG	TGTGGCAAAGCCTTCAGTCGGAGTAAATGTCTTATTCGACATCAGAGCCTCCATACTGGGGAAAAGCCATACAAATGTAGTGAATGTGGG	F	6	0.458781684000346	0.0550200899860889	0.125790829831561	0.0116004664402143	-0.06398	0.13308	NA	NA	0.415	88.155
ENSG00000196345_tile0039	ZKSCAN7	571	600	NA	NA	2	SLHTGEKPYKCSECGKAFNQNSQLIEHERI	AGCCTCCATACTGGGGAAAAGCCATACAAATGTAGTGAATGTGGGAAAGCCTTCAATCAGAACTCTCAACTCATTGAGCATGAGCGAATT	F	6	0.479436086796617	0.0659626108757154	0.121731689964079	0.0150972106115074	0.05987	0.41212	NA	NA	0.415	88.31
ENSG00000196345_tile0040	ZKSCAN7	586	615	NA	NA	1	KAFNQNSQLIEHERIHTGEKPFECSECGKA	AAAGCCTTCAATCAGAACTCTCAACTCATTGAGCATGAGCGAATTCATACTGGAGAAAAACCTTTTGAATGTAGCGAGTGTGGTAAGGCA	F	6	0.327994603833722	0.0854467111854161	0.184969799325342	0.0548109373714406	-0.06426	0.38914	NA	NA	0.43	89.17
ENSG00000196345_tile0041	ZKSCAN7	601	630	NA	NA	2	HTGEKPFECSECGKAFGLSKCLIRHQRLHT	CATACTGGAGAAAAACCTTTTGAATGTAGCGAGTGTGGTAAGGCATTTGGTCTGAGTAAATGTCTTATTCGGCACCAGAGACTTCACACG	T	6	0.16942704446687	0.0421346838555365	0.240173308886285	0.0108986024936095	0.02976	0.19939	NA	NA	0.445	88.28
ENSG00000196345_tile0042	ZKSCAN7	616	645	NA	NA	1	FGLSKCLIRHQRLHTGEKPYKCNECGKSFN	TTTGGTCTGAGTAAATGTCTTATTCGGCACCAGAGACTTCACACGGGTGAAAAGCCCTATAAATGCAATGAGTGTGGAAAATCCTTCAAT	F	6	0.304693444094332	0.0620746779086312	0.196998463100874	0.0241477510973066	0.04981	0.18466	NA	NA	0.41	88.405
ENSG00000196345_tile0043	ZKSCAN7	631	660	NA	NA	2	GEKPYKCNECGKSFNQNSHLIIHQRIHTGE	GGTGAAAAGCCCTATAAATGCAATGAGTGTGGAAAATCCTTCAATCAAAACTCACACCTTATTATACACCAGAGAATTCACACTGGTGAG	T	NA	NA	NA	NA	NA	0.03584	0.32523	NA	NA	0.43	87.37
ENSG00000196345_tile0044	ZKSCAN7	646	675	NA	NA	1	QNSHLIIHQRIHTGEKPYECNECGKVFSYS	CAAAACTCACACCTTATTATACACCAGAGAATTCACACTGGTGAGAAACCCTATGAATGTAATGAGTGTGGGAAGGTATTCAGTTATAGC	F	4	0.28663813491392	0.066377734048482	0.204812445620519	0.0274413830807747	0.01209	0.18524	NA	NA	0.44	86.425
ENSG00000196345_tile0045	ZKSCAN7	661	690	NA	NA	2	KPYECNECGKVFSYSSSLMVHQRTHTGEKP	AAACCCTATGAATGTAATGAGTGTGGGAAGGTATTCAGTTATAGCTCCAGCCTTATGGTACATCAGAGAACCCATACTGGGGAAAAACCC	T	6	0.159510481303482	0.0684648427419473	0.242782076373867	0.0172185408890905	0.0656	0.36075	NA	NA	0.45	86.96
ENSG00000196345_tile0046	ZKSCAN7	676	705	NA	NA	1	SSLMVHQRTHTGEKPYKCNDCGKAFSDSSQ	TCCAGCCTTATGGTACATCAGAGAACCCATACTGGGGAAAAACCCTATAAATGCAATGATTGTGGGAAAGCTTTTAGTGACAGCTCACAG	F	6	0.476561356234341	0.0217677941795331	0.122317114406043	0.00401288699143989	0.0525	0.48292	NA	NA	0.45	87.425
ENSG00000196345_tile0047	ZKSCAN7	691	720	NA	NA	2	YKCNDCGKAFSDSSQLIVHQRVHTGEKPYE	TATAAATGCAATGATTGTGGGAAAGCTTTTAGTGACAGCTCACAGCTTATTGTACACCAGAGAGTCCACACCGGAGAGAAACCTTATGAA	T	6	-0.10610069625783	0.0480638255211087	0.413795581035117	0.0341767133238354	0.07502	0.38854	NA	NA	0.46	86.775
ENSG00000196345_tile0048	ZKSCAN7	706	735	NA	NA	1	LIVHQRVHTGEKPYECSECGKAFSQRSTFN	CTTATTGTACACCAGAGAGTCCACACCGGAGAGAAACCTTATGAATGTAGTGAATGTGGGAAAGCCTTTAGTCAGCGTTCCACTTTTAAT	F	6	0.642183680376151	0.0385583797080669	0.0895916691053806	0.0134060390199457	0.06755	0.28179	NA	NA	0.425	86.435
ENSG00000196345_tile0049	ZKSCAN7	721	750	NA	NA	2	CSECGKAFSQRSTFNHHQRTHTGEKSSGLA	TGTAGTGAATGTGGGAAAGCCTTTAGTCAGCGTTCCACTTTTAATCACCACCAGCGAACTCACACTGGAGAGAAGTCCTCAGGTCTGGCT	T	6	0.439236295300784	0.0396973803298202	0.13053941299263	0.0116206470808113	0.00943	0.40807	NA	NA	0.59	83.63
ENSG00000196345_tile0050	ZKSCAN7	726	754	NA	NA	3	KAFSQRSTFNHHQRTHTGEKSSGLAWSVS	AAAGCCTTTAGTCAGCGTTCCACTTTTAATCACCACCAGCGAACTCACACTGGAGAGAAGTCCTCAGGTCTGGCTTGGTCAGTTTCTTAA	F	5	0.538517653502939	0.0174926983976173	0.110937599411937	0.00261331344985553	-0.00868	0.25436	NA	NA	0.63	81.33
ENSG00000198315_tile0001	ZKSCAN8	1	30	NA	NA	2	MAEESRKPSAPSPPDQTPEEDLVIVKVEED	ATGGCTGAAGAATCAAGAAAGCCTTCAGCCCCATCCCCACCAGACCAGACTCCTGAAGAGGATCTTGTAATCGTCAAGGTAGAGGAGGAT	F	6	-0.0263180151940172	0.0378595021174698	0.348505712168192	0.0369732649498023	0.06678	0.67371	NA	NA	0.91	39.79
ENSG00000198315_tile0002	ZKSCAN8	16	45	NA	NA	1	QTPEEDLVIVKVEEDHGWDQESSLHESNPL	CAGACTCCTGAAGAGGATCTTGTAATCGTCAAGGTAGAGGAGGATCATGGTTGGGACCAGGAATCTAGTCTGCATGAAAGTAACCCTCTT	F	6	0.417157415914499	0.0980670725599418	0.137046762444342	0.0361820522992466	0.06971	0.66602	NA	NA	0.845	30.51
ENSG00000198315_tile0003	ZKSCAN8	31	60	NA	NA	2	HGWDQESSLHESNPLGQEVFRLRFRQLRYQ	CATGGTTGGGACCAGGAATCTAGTCTGCATGAAAGTAACCCTCTTGGCCAAGAAGTGTTCCGCCTGCGCTTCAGGCAGTTACGCTACCAG	F	NA	NA	NA	NA	NA	-0.01567	0.13408	NA	NA	0.615	53.305
ENSG00000198315_tile0004	ZKSCAN8	46	75	NA	NA	1	GQEVFRLRFRQLRYQETLGPREALIQLRAL	GGCCAAGAAGTGTTCCGCCTGCGCTTCAGGCAGTTACGCTACCAGGAGACACTAGGACCCCGAGAAGCTCTGATCCAACTACGGGCCCTT	F	6	1.12099911195962	0.0646875507351543	0.00589409439060082	0.00288278331438873	-0.01755	0.01486	NA	NA	0.46	72.14
ENSG00000198315_tile0005	ZKSCAN8	61	90	NA	NA	2	ETLGPREALIQLRALCHQWLRPDLNTKEQI	GAGACACTAGGACCCCGAGAAGCTCTGATCCAACTACGGGCCCTTTGCCATCAGTGGCTGAGGCCAGATTTGAACACCAAGGAACAGATC	F	6	1.0519160908219	0.0688668806209411	0.0119953021497849	0.0088925396833921	0.09604	0.19694	NA	NA	0.445	76.535
ENSG00000198315_tile0006	ZKSCAN8	76	105	NA	NA	1	CHQWLRPDLNTKEQILELLVLEQFLTILPE	TGCCATCAGTGGCTGAGGCCAGATTTGAACACCAAGGAACAGATCCTGGAGCTGCTGGTGCTGGAGCAGTTCTTGACCATCCTACCTGAG	F	6	1.0649617975681	0.0464962292392825	0.010424064076128	0.00530140118404668	0.06124	0.08465	ZKSCAN8_89_103	0.668	0.4	76.38
ENSG00000198315_tile0007	ZKSCAN8	91	120	NA	NA	2	LELLVLEQFLTILPEELQTLVKEHQLENGE	CTGGAGCTGCTGGTGCTGGAGCAGTTCTTGACCATCCTACCTGAGGAGCTCCAGACACTGGTTAAGGAACATCAGCTAGAGAACGGAGAG	F	6	1.01709738644071	0.0493596872898205	0.0177747255275546	0.0107724070944711	0.03425	0.18432	ZKSCAN8_96_110	0.132	0.405	71.575
ENSG00000198315_tile0008	ZKSCAN8	106	135	NA	NA	1	ELQTLVKEHQLENGEEVVTLLEDLERQIDI	GAGCTCCAGACACTGGTTAAGGAACATCAGCTAGAGAACGGAGAGGAGGTGGTGACCCTATTAGAGGATTTGGAAAGGCAGATTGATATA	F	6	-0.110323774969041	0.182534502931918	0.41720196761334	0.127832375903171	0.06887	0.55842	ZKSCAN8_121_135	0.12	0.43	68.765
ENSG00000198315_tile0009	ZKSCAN8	121	150	NA	NA	2	EVVTLLEDLERQIDILGRPVSARVHGHRVL	GAGGTGGTGACCCTATTAGAGGATTTGGAAAGGCAGATTGATATACTAGGACGACCAGTCTCAGCTCGCGTACATGGACATAGGGTACTC	F	6	0.712890066615886	0.038584412023347	0.0536839638381323	0.015806477664662	0.05557	0.13534	ZKSCAN8_122_136	0.624	0.585	48.44
ENSG00000198315_tile0010	ZKSCAN8	136	165	NA	NA	1	LGRPVSARVHGHRVLWEEVVHSASAPEPPN	CTAGGACGACCAGTCTCAGCTCGCGTACATGGACATAGGGTACTCTGGGAGGAGGTAGTACATTCAGCATCTGCACCAGAGCCTCCAAAT	F	NA	NA	NA	NA	NA	0.00559	0.2926	NA	NA	0.84	31.845
ENSG00000198315_tile0011	ZKSCAN8	151	180	NA	NA	2	WEEVVHSASAPEPPNTQLQSEATQHKSPVP	TGGGAGGAGGTAGTACATTCAGCATCTGCACCAGAGCCTCCAAATACTCAGCTCCAATCTGAGGCAACCCAACATAAATCTCCAGTGCCC	F	6	0.0587873137917243	0.0570663589452708	0.279901525685399	0.0298424124028801	0.03894	0.59283	NA	NA	0.92	29.285
ENSG00000198315_tile0012	ZKSCAN8	166	195	NA	NA	1	TQLQSEATQHKSPVPQESQERAMSTSQSPT	ACTCAGCTCCAATCTGAGGCAACCCAACATAAATCTCCAGTGCCCCAAGAGTCACAAGAGAGAGCCATGTCTACTTCCCAGAGTCCTACT	F	6	-0.00967683946082931	0.0744065195681845	0.333145159722168	0.0813459791729897	-0.014	0.57398	NA	NA	0.915	29.42
ENSG00000198315_tile0013	ZKSCAN8	181	210	NA	NA	2	QESQERAMSTSQSPTRSQKGSSGDQEMTAT	CAAGAGTCACAAGAGAGAGCCATGTCTACTTCCCAGAGTCCTACTCGTTCCCAGAAAGGAAGTTCTGGAGACCAGGAAATGACAGCTACA	F	6	-0.0724896044300856	0.0432472179854577	0.387098965034494	0.0333498122460555	-0.04688	0.5569	NA	NA	0.915	32.34
ENSG00000198315_tile0014	ZKSCAN8	196	225	NA	NA	1	RSQKGSSGDQEMTATLLTAGFQTLEKIEDM	CGTTCCCAGAAAGGAAGTTCTGGAGACCAGGAAATGACAGCTACACTTCTCACAGCAGGGTTCCAGACTTTGGAGAAGATTGAAGACATG	F	6	0.00258963316004723	0.0874834153572172	0.321860150851361	0.0813268171871844	0.05814	0.59147	ZKSCAN8_205_219	0.196	0.715	34.035
ENSG00000198315_tile0015	ZKSCAN8	211	240	NA	NA	2	LLTAGFQTLEKIEDMAVSLIREEWLLDPSQ	CTTCTCACAGCAGGGTTCCAGACTTTGGAGAAGATTGAAGACATGGCTGTGTCCCTTATTCGAGAGGAGTGGCTTCTTGATCCATCACAG	F	6	0.67657239802866	0.0239645301644382	0.0728342778485494	0.0163204160868016	0.05259	0.14822	NA	NA	0.645	34.525
ENSG00000198315_tile0016	ZKSCAN8	226	255	NA	NA	1	AVSLIREEWLLDPSQKDLCRDNRPENFRNM	GCTGTGTCCCTTATTCGAGAGGAGTGGCTTCTTGATCCATCACAGAAGGATCTGTGTAGAGATAACAGGCCAGAAAATTTCAGAAACATG	F	5	0.773198463803237	0.0626441730329022	0.0408113257228141	0.00688404206449625	-0.012	0.23438	NA	NA	0.735	35.115
ENSG00000198315_tile0017	ZKSCAN8	241	270	NA	NA	2	KDLCRDNRPENFRNMFSLGGETRSENRELA	AAGGATCTGTGTAGAGATAACAGGCCAGAAAATTTCAGAAACATGTTCTCCCTGGGTGGTGAGACCAGGAGTGAGAACAGGGAATTAGCT	F	5	0.415010947393614	0.0453790251810529	0.137856454145801	0.0186850088759524	-0.06398	0.39427	NA	NA	0.855	32.79
ENSG00000198315_tile0018	ZKSCAN8	256	285	NA	NA	1	FSLGGETRSENRELASKQVISTGIQPHGET	TTCTCCCTGGGTGGTGAGACCAGGAGTGAGAACAGGGAATTAGCTTCAAAACAGGTAATATCTACTGGAATCCAGCCACATGGAGAGACA	F	6	0.349530870353649	0.066239287150137	0.171836252033442	0.047327204429763	0.00954	0.51853	NA	NA	0.915	29.2
ENSG00000198315_tile0019	ZKSCAN8	271	300	NA	NA	2	SKQVISTGIQPHGETAAKCNGDVIRGLEHE	TCAAAACAGGTAATATCTACTGGAATCCAGCCACATGGAGAGACAGCTGCCAAATGCAACGGGGATGTTATCAGGGGTCTTGAGCATGAA	F	6	0.99197372348261	0.0693892995391139	0.0225350681965638	0.0139509678754158	0.0762	0.55824	NA	NA	0.895	29.06
ENSG00000198315_tile0020	ZKSCAN8	286	315	NA	NA	1	AAKCNGDVIRGLEHEEARDLLGRLERQRGN	GCTGCCAAATGCAACGGGGATGTTATCAGGGGTCTTGAGCATGAAGAAGCCCGAGACCTTCTGGGCAGATTAGAGAGGCAGCGGGGAAAT	F	NA	NA	NA	NA	NA	-0.10256	0.34374	NA	NA	0.75	39.845
ENSG00000198315_tile0021	ZKSCAN8	301	330	NA	NA	2	EARDLLGRLERQRGNPTQERRHKCDECGKS	GAAGCCCGAGACCTTCTGGGCAGATTAGAGAGGCAGCGGGGAAATCCCACACAAGAGAGACGACATAAATGTGATGAATGTGGGAAAAGC	F	3	-0.11142444147664	0.0550990808095275	0.418004025071448	0.0441638394868159	0.03285	0.53143	NA	NA	0.655	48.345
ENSG00000198315_tile0022	ZKSCAN8	316	345	NA	NA	1	PTQERRHKCDECGKSFAQSSGLVRHWRIHT	CCCACACAAGAGAGACGACATAAATGTGATGAATGTGGGAAAAGCTTTGCTCAGAGCTCAGGCCTTGTTCGCCACTGGAGAATCCACACT	T	6	0.379768878983086	0.0455934173643844	0.153396142925999	0.0245032017705166	0.02105	0.24007	NA	NA	0.58	84.455
ENSG00000198315_tile0023	ZKSCAN8	331	360	NA	NA	2	FAQSSGLVRHWRIHTGEKPYQCNVCGKAFS	TTTGCTCAGAGCTCAGGCCTTGTTCGCCACTGGAGAATCCACACTGGGGAGAAACCCTATCAGTGTAATGTGTGTGGTAAAGCCTTCAGT	F	6	1.00193271310508	0.0463809484177086	0.0207639521143217	0.00886729369025216	0.03213	0.11944	NA	NA	0.535	86.92
ENSG00000198315_tile0024	ZKSCAN8	346	375	NA	NA	1	GEKPYQCNVCGKAFSYRSALLSHQDIHNKV	GGGGAGAAACCCTATCAGTGTAATGTGTGTGGTAAAGCCTTCAGTTACAGGTCAGCCCTTCTTTCACATCAGGATATCCACAACAAAGTA	T	6	0.22888849258292	0.131608823392265	0.223853648204799	0.0428787627017623	0.05185	0.22959	NA	NA	0.465	87.31
ENSG00000198315_tile0025	ZKSCAN8	361	390	NA	NA	2	YRSALLSHQDIHNKVKRYHCKECGKAFSQN	TACAGGTCAGCCCTTCTTTCACATCAGGATATCCACAACAAAGTAAAACGCTATCACTGTAAGGAGTGTGGCAAAGCCTTCAGTCAGAAC	F	6	0.562408759804721	0.0801419149997764	0.106650591968387	0.0172865924166772	0.05565	0.21517	NA	NA	0.455	86.895
ENSG00000198315_tile0026	ZKSCAN8	376	405	NA	NA	1	KRYHCKECGKAFSQNTGLILHQRIHTGEKP	AAACGCTATCACTGTAAGGAGTGTGGCAAAGCCTTCAGTCAGAACACAGGCCTGATTCTGCACCAGAGAATCCACACTGGGGAGAAGCCA	T	6	0.191054640423415	0.147944670996873	0.234370024962656	0.0379005767457015	0.0656	0.25489	NA	NA	0.475	88.67
ENSG00000198315_tile0027	ZKSCAN8	391	420	NA	NA	2	TGLILHQRIHTGEKPYQCNQCGKAFSQSAG	ACAGGCCTGATTCTGCACCAGAGAATCCACACTGGGGAGAAGCCATATCAGTGCAATCAGTGTGGGAAGGCTTTCAGTCAGAGTGCGGGC	F	6	0.670180490576877	0.0357583077095879	0.0766822045474137	0.0222723030165603	-0.18901	0.03172	NA	NA	0.43	90.62
ENSG00000198315_tile0028	ZKSCAN8	406	435	NA	NA	1	YQCNQCGKAFSQSAGLILHQRIHSGERPYE	TATCAGTGCAATCAGTGTGGGAAGGCTTTCAGTCAGAGTGCGGGCCTTATTCTGCACCAGAGAATCCACAGTGGAGAGAGACCCTATGAA	T	6	0.575583112356146	0.0526674110845044	0.104229171401965	0.0107732416222458	0.06645	0.24912	NA	NA	0.44	91.575
ENSG00000198315_tile0029	ZKSCAN8	421	450	NA	NA	2	LILHQRIHSGERPYECNECGKAFSHSSHLI	CTTATTCTGCACCAGAGAATCCACAGTGGAGAGAGACCCTATGAATGTAATGAGTGTGGGAAAGCTTTCAGTCATAGCTCACACCTCATT	F	6	0.709391924536805	0.0377220928346708	0.0550521110032785	0.0135011325118327	0.069	0.18052	NA	NA	0.435	91.255
ENSG00000198315_tile0030	ZKSCAN8	436	465	NA	NA	1	CNECGKAFSHSSHLIGHQRIHTGEKPYECD	TGTAATGAGTGTGGGAAAGCTTTCAGTCATAGCTCACACCTCATTGGACATCAGAGAATCCACACTGGGGAGAAGCCCTATGAGTGTGAT	T	6	0.277686568514295	0.0815261208995869	0.208330488033323	0.029989225492623	0.04248	0.36239	NA	NA	0.42	91.15
ENSG00000198315_tile0031	ZKSCAN8	451	480	NA	NA	2	GHQRIHTGEKPYECDECGKTFRRSSHLIGH	GGACATCAGAGAATCCACACTGGGGAGAAGCCCTATGAGTGTGATGAGTGTGGGAAAACCTTCAGGCGGAGCTCACATCTTATTGGTCAT	F	6	0.407832212945159	0.0398034659179472	0.140515819451112	0.0132155466370656	0.00963	0.30271	NA	NA	0.435	91.15
ENSG00000198315_tile0032	ZKSCAN8	466	495	NA	NA	1	ECGKTFRRSSHLIGHQRSHTGEKPYKCNEC	GAGTGTGGGAAAACCTTCAGGCGGAGCTCACATCTTATTGGTCATCAGAGGAGCCACACTGGGGAGAAACCCTACAAATGCAATGAGTGT	F	6	0.70722198528376	0.0904909452066083	0.0558995893631435	0.039458299854722	-0.01451	0.27133	NA	NA	0.505	91.34
ENSG00000198315_tile0033	ZKSCAN8	481	510	NA	NA	2	QRSHTGEKPYKCNECGRAFSQKSGLIEHQR	CAGAGGAGCCACACTGGGGAGAAACCCTACAAATGCAATGAGTGTGGGAGGGCCTTCAGTCAGAAGTCAGGCCTTATTGAACATCAGAGA	F	6	0.196339103626635	0.0634516772223919	0.23301393013559	0.015539457357589	-0.0585	0.30969	NA	NA	0.455	90.475
ENSG00000198315_tile0034	ZKSCAN8	496	525	NA	NA	1	GRAFSQKSGLIEHQRIHTGERPYKCKECGK	GGGAGGGCCTTCAGTCAGAAGTCAGGCCTTATTGAACATCAGAGAATCCACACTGGAGAAAGACCCTATAAATGTAAAGAATGTGGGAAA	F	5	0.311005993541209	0.133652138267015	0.194098360323191	0.0582633804396031	0.09678	0.37571	NA	NA	0.52	89.99
ENSG00000198315_tile0035	ZKSCAN8	511	540	NA	NA	2	IHTGERPYKCKECGKAFNGNTGLIQHLRIH	ATCCACACTGGAGAAAGACCCTATAAATGTAAAGAATGTGGGAAAGCTTTCAATGGGAACACTGGTCTCATTCAACACCTGAGAATTCAC	T	6	0.674093008324167	0.0349682098658149	0.0743944815863955	0.021868380761329	-0.02424	0.12234	NA	NA	0.44	89.205
ENSG00000198315_tile0036	ZKSCAN8	526	555	NA	NA	1	AFNGNTGLIQHLRIHTGEKPYQCNECGKAF	GCTTTCAATGGGAACACTGGTCTCATTCAACACCTGAGAATTCACACAGGGGAGAAGCCCTACCAATGTAATGAGTGTGGGAAAGCCTTT	F	2	0.826263592071737	0.0499426361586051	0.0363719795176395	0.00394632166282208	-0.01723	0.16652	NA	NA	0.385	89.065
ENSG00000198315_tile0037	ZKSCAN8	541	570	NA	NA	2	TGEKPYQCNECGKAFIQRSSLIRHQRIHSG	ACAGGGGAGAAGCCCTACCAATGTAATGAGTGTGGGAAAGCCTTTATTCAGAGGTCAAGTCTCATTCGACATCAGAGAATCCACAGTGGT	T	6	0.199438511786548	0.0227236903019176	0.23225286110461	0.00639687744542813	-0.05502	0.14857	NA	NA	0.515	88.855
ENSG00000198315_tile0038	ZKSCAN8	550	578	NA	NA	3	ECGKAFIQRSSLIRHQRIHSGEKSESISV	GAGTGTGGGAAAGCCTTTATTCAGAGGTCAAGTCTCATTCGACATCAGAGAATCCACAGTGGTGAAAAATCTGAATCCATAAGCGTTTAG	F	5	0.81026237403973	0.020233380542239	0.0373586561300284	0.0014320135018142	-0.00547	0.19177	NA	NA	0.52	87.87
ENSG00000166432_tile0001	ZMAT1	1	30	NA	NA	2	MAAAPSTVTPLAAESSPQEATVSAASSSSY	ATGGCGGCGGCGCCGAGCACAGTCACCCCGCTGGCGGCGGAGTCTTCCCCTCAGGAAGCTACCGTCTCTGCCGCCTCCTCCTCCTCCTAC	F	6	0.00716820357313275	0.0325876457162875	0.318055073677016	0.0244351370343073	0.05278	0.61493	NA	NA	NA	NA
ENSG00000166432_tile0002	ZMAT1	16	45	NA	NA	1	SPQEATVSAASSSSYTACAAAAAAAAAAAV	TCCCCTCAGGAAGCTACCGTCTCTGCCGCCTCCTCCTCCTCCTACACCGCCTGCGCGGCAGCGGCGGCGGCGGCGGCGGCGGCGGCAGTA	F	6	0.551408573473568	0.0367127793737376	0.108473146334861	0.00634031981462908	-0.08312	0.45147	NA	NA	NA	NA
ENSG00000166432_tile0003	ZMAT1	31	60	NA	NA	2	TACAAAAAAAAAAAVIVPASSATSAPACPP	ACCGCCTGCGCGGCAGCGGCGGCGGCGGCGGCGGCGGCGGCAGTAATTGTTCCTGCCTCCTCCGCCACCTCCGCCCCTGCCTGCCCGCCT	F	NA	NA	NA	NA	NA	-0.02346	0.41639	NA	NA	NA	NA
ENSG00000166432_tile0004	ZMAT1	46	75	NA	NA	1	IVPASSATSAPACPPAGGCGDGGGGGFGGS	ATTGTTCCTGCCTCCTCCGCCACCTCCGCCCCTGCCTGCCCGCCTGCCGGTGGCTGTGGCGACGGCGGCGGCGGCGGCTTTGGCGGCTCC	F	6	-0.0226277710806657	0.0320286382118549	0.344875495065227	0.0281696318830689	0.0088	0.56181	NA	NA	NA	NA
ENSG00000166432_tile0005	ZMAT1	61	90	NA	NA	2	AGGCGDGGGGGFGGSTMAAAGRGGSSFKVD	GCCGGTGGCTGTGGCGACGGCGGCGGCGGCGGCTTTGGCGGCTCCACTATGGCGGCGGCGGGGAGGGGGGGCAGTAGTTTTAAAGTAGAC	F	6	0.182490945119953	0.0668023119725845	0.236764197118532	0.0199222188501012	0.0603	0.62981	NA	NA	NA	NA
ENSG00000166432_tile0006	ZMAT1	76	105	NA	NA	1	TMAAAGRGGSSFKVDTRPCLREDAIWNEQE	ACTATGGCGGCGGCGGGGAGGGGGGGCAGTAGTTTTAAAGTAGACACCCGCCCTTGCCTCAGAGAAGACGCCATTTGGAATGAACAGGAA	F	6	-0.023985027870435	0.0414952774026514	0.346134856038613	0.0408983749903417	0.06757	0.49276	NA	NA	NA	NA
ENSG00000166432_tile0007	ZMAT1	91	120	NA	NA	2	TRPCLREDAIWNEQEKAELFTDKFCQVCGV	ACCCGCCCTTGCCTCAGAGAAGACGCCATTTGGAATGAACAGGAAAAGGCTGAACTTTTTACAGATAAGTTTTGTCAAGTATGTGGAGTG	F	6	0.814388117704933	0.0565178763317862	0.0370916702671246	0.00363455163241518	-0.01191	0.17797	NA	NA	NA	NA
ENSG00000166432_tile0008	ZMAT1	106	135	NA	NA	1	KAELFTDKFCQVCGVMLQFESQRISHYEGE	AAGGCTGAACTTTTTACAGATAAGTTTTGTCAAGTATGTGGAGTGATGCTACAGTTTGAATCACAAAGAATTTCACATTATGAGGGTGAA	F	5	1.17997367458231	0.185041728481504	0.00298526654915353	0.00811648080064408	0.07783	0.19916	ZMAT1_110_124	0.218	NA	NA
ENSG00000166432_tile0009	ZMAT1	121	150	NA	NA	2	MLQFESQRISHYEGEKHAQNVSFYFQMHGE	ATGCTACAGTTTGAATCACAAAGAATTTCACATTATGAGGGTGAAAAACATGCTCAAAATGTTAGTTTTTATTTTCAAATGCATGGGGAA	F	4	0.781325168900011	0.106686362050593	0.0399131202407887	0.0123893138941191	0.02884	0.20037	NA	NA	NA	NA
ENSG00000166432_tile0010	ZMAT1	136	165	NA	NA	1	KHAQNVSFYFQMHGEQNEVPGKKMKMHVEN	AAACATGCTCAAAATGTTAGTTTTTATTTTCAAATGCATGGGGAACAAAATGAAGTGCCTGGTAAGAAAATGAAGATGCATGTTGAGAAT	F	3	0.78336447631186	0.0704705951191747	0.0396673409641995	0.00819023462498329	0.0061	0.34138	NA	NA	NA	NA
ENSG00000166432_tile0011	ZMAT1	151	180	NA	NA	2	QNEVPGKKMKMHVENFQVHRYEGVDKNKFC	CAAAATGAAGTGCCTGGTAAGAAAATGAAGATGCATGTTGAGAATTTTCAGGTGCATAGGTATGAAGGAGTGGACAAAAACAAATTTTGT	F	6	-0.0934650407388851	0.0610195177955173	0.403460512247725	0.0512041395863923	0.11736	0.41636	NA	NA	NA	NA
ENSG00000166432_tile0012	ZMAT1	166	195	NA	NA	1	FQVHRYEGVDKNKFCDLCNMMFSSPLIAQS	TTTCAGGTGCATAGGTATGAAGGAGTGGACAAAAACAAATTTTGTGATCTCTGCAACATGATGTTTAGCTCTCCACTTATTGCTCAGTCT	F	6	0.403952417816792	0.0394349106731443	0.142159541863356	0.0174061356288272	-0.05803	0.01767	NA	NA	NA	NA
ENSG00000166432_tile0013	ZMAT1	181	210	NA	NA	2	DLCNMMFSSPLIAQSHYVGKVHAKKLKQLM	GATCTCTGCAACATGATGTTTAGCTCTCCACTTATTGCTCAGTCTCACTATGTGGGAAAGGTCCATGCTAAAAAACTGAAGCAATTAATG	F	5	0.751705676139461	0.0972994219502896	0.0438062742915076	0.0166582501489175	0.03773	0.08264	NA	NA	NA	NA
ENSG00000166432_tile0014	ZMAT1	196	225	NA	NA	1	HYVGKVHAKKLKQLMEEHDQASPSGFQPEM	CACTATGTGGGAAAGGTCCATGCTAAAAAACTGAAGCAATTAATGGAGGAACATGATCAGGCATCTCCATCAGGATTTCAACCAGAGATG	F	6	1.13145102005045	0.107271374355242	0.00525684201439635	0.00791564676970525	-0.17047	0.25485	NA	NA	NA	NA
ENSG00000166432_tile0015	ZMAT1	211	240	NA	NA	2	EEHDQASPSGFQPEMAFSMRTYVCHICSIA	GAGGAACATGATCAGGCATCTCCATCAGGATTTCAACCAGAGATGGCATTTAGTATGAGAACCTATGTTTGCCATATTTGTAGTATTGCT	F	6	0.626104563254173	0.057384482738804	0.0938589471036095	0.0127629225018858	-0.05481	0.18941	NA	NA	NA	NA
ENSG00000166432_tile0016	ZMAT1	226	255	NA	NA	1	AFSMRTYVCHICSIAFTSLDMFRSHMQGSE	GCATTTAGTATGAGAACCTATGTTTGCCATATTTGTAGTATTGCTTTTACATCTTTAGATATGTTCCGGTCCCACATGCAAGGAAGTGAA	F	6	0.678124073958237	0.0566032450268509	0.0717786325803635	0.0388986794882758	0.05477	0.08349	NA	NA	NA	NA
ENSG00000166432_tile0017	ZMAT1	241	270	NA	NA	2	FTSLDMFRSHMQGSEHQIKESIVINLVKNS	TTTACATCTTTAGATATGTTCCGGTCCCACATGCAAGGAAGTGAACATCAAATTAAAGAATCCATTGTTATCAATCTAGTGAAGAATTCA	F	6	1.18739150007273	0.122500609847893	0.00264477650808073	0.00453023793681705	0.04121	0.151	NA	NA	NA	NA
ENSG00000166432_tile0018	ZMAT1	256	285	NA	NA	1	HQIKESIVINLVKNSRKTQDSYQNECADYI	CATCAAATTAAAGAATCCATTGTTATCAATCTAGTGAAGAATTCAAGGAAGACACAAGACTCTTACCAAAATGAGTGTGCAGATTACATC	F	5	1.1268922168457	0.130060470152952	0.00555759108838567	0.00804659158555903	0.0527	0.28866	NA	NA	NA	NA
ENSG00000166432_tile0019	ZMAT1	271	300	NA	NA	2	RKTQDSYQNECADYINVQKARGLEAKTCFR	AGGAAGACACAAGACTCTTACCAAAATGAGTGTGCAGATTACATCAATGTGCAGAAAGCCAGAGGACTAGAGGCCAAGACTTGTTTCAGA	F	6	0.312363216730929	0.0640728620164665	0.193490168011583	0.0311718968394727	0.05797	0.35081	NA	NA	NA	NA
ENSG00000166432_tile0020	ZMAT1	286	315	NA	NA	1	NVQKARGLEAKTCFRKMEESSLETRRYREV	AATGTGCAGAAAGCCAGAGGACTAGAGGCCAAGACTTGTTTCAGAAAGATGGAAGAGAGTTCTTTGGAAACCCGTAGATACAGAGAAGTG	F	6	0.487022140352727	0.0557130808766881	0.120188233961215	0.0120038768873731	-0.02626	0.26078	NA	NA	NA	NA
ENSG00000166432_tile0021	ZMAT1	301	330	NA	NA	2	KMEESSLETRRYREVVDSRPRHRMFEQRLP	AAGATGGAAGAGAGTTCTTTGGAAACCCGTAGATACAGAGAAGTGGTCGATTCCAGACCCAGACATAGAATGTTTGAACAAAGACTCCCA	F	6	1.05476769036334	0.04870211006899	0.0116246148296968	0.00662659877523764	-0.08014	0.21579	NA	NA	NA	NA
ENSG00000166432_tile0022	ZMAT1	316	345	NA	NA	1	VDSRPRHRMFEQRLPFETFRTYAAPYNISQ	GTCGATTCCAGACCCAGACATAGAATGTTTGAACAAAGACTCCCATTTGAGACTTTCCGGACATACGCAGCACCATACAATATTTCACAA	F	6	0.719033687612607	0.0907722751844766	0.0515613621579166	0.0297311179902064	0.06856	0.1909	NA	NA	NA	NA
ENSG00000166432_tile0023	ZMAT1	331	360	NA	NA	2	FETFRTYAAPYNISQAMEKQLPHSKKTYDS	TTTGAGACTTTCCGGACATACGCAGCACCATACAATATTTCACAAGCAATGGAAAAGCAGTTACCTCATTCAAAGAAGACATATGACTCT	F	6	0.348543454771126	0.0320259052680723	0.172543720855857	0.0224057743785226	0.07463	0.30767	NA	NA	NA	NA
ENSG00000166432_tile0024	ZMAT1	346	375	NA	NA	1	AMEKQLPHSKKTYDSFQDELEDYIKVQKAR	GCAATGGAAAAGCAGTTACCTCATTCAAAGAAGACATATGACTCTTTCCAAGATGAACTTGAAGATTACATCAAAGTACAGAAAGCCAGA	F	6	1.05942802922618	0.0849956305303137	0.0110556349780428	0.00993482086212174	-0.08183	0.35257	ZMAT1_357_371	0.153	NA	NA
ENSG00000166432_tile0025	ZMAT1	361	390	NA	NA	2	FQDELEDYIKVQKARGLDPKTCFRKMRENS	TTCCAAGATGAACTTGAAGATTACATCAAAGTACAGAAAGCCAGAGGACTAGATCCAAAGACTTGTTTCAGAAAGATGAGAGAGAACTCT	F	6	0.176738114851668	0.0654119984779974	0.238444520338482	0.0166891685823234	0.06233	0.38971	NA	NA	NA	NA
ENSG00000166432_tile0026	ZMAT1	376	405	NA	NA	1	GLDPKTCFRKMRENSVDTHGYREMVDSGPR	GGACTAGATCCAAAGACTTGTTTCAGAAAGATGAGAGAGAACTCTGTGGATACTCATGGGTACAGAGAAATGGTTGATTCTGGACCCAGA	F	6	0.341398808452103	0.118029206728624	0.176924597954395	0.069477285364987	0.0308	0.4286	NA	NA	NA	NA
ENSG00000166432_tile0027	ZMAT1	391	420	NA	NA	2	VDTHGYREMVDSGPRSRMCEQRFSHEASQT	GTGGATACTCATGGGTACAGAGAAATGGTTGATTCTGGACCCAGATCAAGAATGTGTGAGCAAAGATTTTCACATGAGGCTTCCCAGACC	F	6	-0.0594360876783142	0.0273117647421724	0.376570184682625	0.0194150012512244	0.01383	0.46599	NA	NA	NA	NA
ENSG00000166432_tile0028	ZMAT1	406	435	NA	NA	1	SRMCEQRFSHEASQTYQRPYHISPVESQLP	TCAAGAATGTGTGAGCAAAGATTTTCACATGAGGCTTCCCAGACCTACCAACGACCATACCATATTTCACCAGTGGAAAGCCAGTTACCT	F	6	0.400351624873112	0.0718453463623172	0.14357564464103	0.0297880078091902	0.04233	0.32075	NA	NA	NA	NA
ENSG00000166432_tile0029	ZMAT1	421	450	NA	NA	2	YQRPYHISPVESQLPQWLPTHSKRTYDSFQ	TACCAACGACCATACCATATTTCACCAGTGGAAAGCCAGTTACCTCAGTGGCTACCAACCCATTCAAAGAGGACATATGATTCTTTCCAA	F	6	0.61019260397359	0.0618982375882969	0.0975043740176932	0.0142111840194	0.05921	0.2095	NA	NA	NA	NA
ENSG00000166432_tile0030	ZMAT1	436	465	NA	NA	1	QWLPTHSKRTYDSFQDELEDYIKVQKARGL	CAGTGGCTACCAACCCATTCAAAGAGGACATATGATTCTTTCCAAGATGAACTTGAAGATTACATAAAAGTGCAGAAAGCCAGAGGACTA	F	5	0.793350908796661	0.139214978355853	0.0387487855738198	0.0126783295933022	0.00999	0.22087	ZMAT1_445_459	0.149	NA	NA
ENSG00000166432_tile0031	ZMAT1	451	480	NA	NA	2	DELEDYIKVQKARGLEPKTCFRKIGDSSVE	GATGAACTTGAAGATTACATAAAAGTGCAGAAAGCCAGAGGACTAGAGCCAAAAACTTGTTTCAGAAAGATAGGAGATAGCTCTGTAGAA	F	6	-0.0623604254972627	0.105436710518288	0.378734351458635	0.0853936001424874	0.06452	0.51132	NA	NA	NA	NA
ENSG00000166432_tile0032	ZMAT1	466	495	NA	NA	1	EPKTCFRKIGDSSVETHRNREMVDVRPRHR	GAGCCAAAAACTTGTTTCAGAAAGATAGGAGATAGCTCTGTAGAAACACACAGGAACAGAGAAATGGTTGATGTCAGACCCAGACATAGA	F	6	0.212067896315389	0.0971910247698309	0.22860536302186	0.031672621168893	-0.00721	0.32741	NA	NA	NA	NA
ENSG00000166432_tile0033	ZMAT1	481	510	NA	NA	2	THRNREMVDVRPRHRMLEQKLPCETFQTYS	ACACACAGGAACAGAGAAATGGTTGATGTCAGACCCAGACATAGAATGTTGGAGCAAAAGCTCCCATGTGAGACTTTCCAGACCTATTCA	F	6	0.435593973195881	0.0490815588507031	0.13156582120462	0.012748934703226	0.04336	0.24497	NA	NA	NA	NA
ENSG00000166432_tile0034	ZMAT1	496	525	NA	NA	1	MLEQKLPCETFQTYSGPYSISQVVENQLPH	ATGTTGGAGCAAAAGCTCCCATGTGAGACTTTCCAGACCTATTCAGGACCATATAGTATTTCACAAGTAGTGGAAAACCAGTTACCTCAT	F	6	0.276314546781174	0.131380839629715	0.208870394338076	0.0548101843827246	0.05873	0.27474	NA	NA	NA	NA
ENSG00000166432_tile0035	ZMAT1	511	540	NA	NA	2	GPYSISQVVENQLPHCLPAHDSKQRLDSIS	GGACCATATAGTATTTCACAAGTAGTGGAAAACCAGTTACCTCATTGCTTACCAGCTCATGATAGCAAACAGAGACTAGATTCTATTAGC	F	5	0.162636327571354	0.05247332824272	0.24200369139763	0.0131068264981555	0.02563	0.36087	NA	NA	NA	NA
ENSG00000166432_tile0036	ZMAT1	526	555	NA	NA	1	CLPAHDSKQRLDSISYCQLTRDCFPEKPVP	TGCTTACCAGCTCATGATAGCAAACAGAGACTAGATTCTATTAGCTACTGTCAACTCACCAGAGACTGTTTCCCAGAAAAACCAGTACCC	F	6	0.295345225027741	0.0633515041786028	0.201333810095303	0.031617590093719	0.04618	0.297	NA	NA	NA	NA
ENSG00000166432_tile0037	ZMAT1	541	570	NA	NA	2	YCQLTRDCFPEKPVPLSLNQQENNSGSYSV	TACTGTCAACTCACCAGAGACTGTTTCCCAGAAAAACCAGTACCCTTGAGCCTTAATCAGCAAGAAAATAACTCTGGCTCATACAGTGTA	F	6	0.296724273563359	0.0398630242502935	0.200686656949381	0.0178886792186239	0.04948	0.36921	NA	NA	NA	NA
ENSG00000166432_tile0038	ZMAT1	556	585	NA	NA	1	LSLNQQENNSGSYSVESEVYKHLSSENNTA	TTGAGCCTTAATCAGCAAGAAAATAACTCTGGCTCATACAGTGTAGAATCTGAAGTTTACAAGCACCTCTCTTCAGAAAACAATACTGCT	F	6	-0.0625631472754202	0.0688088938000492	0.378899973611445	0.05671376159112	0.04606	0.60323	NA	NA	NA	NA
ENSG00000166432_tile0039	ZMAT1	571	600	NA	NA	2	ESEVYKHLSSENNTADHQAGHKRKHQKRKR	GAATCTGAAGTTTACAAGCACCTCTCTTCAGAAAACAATACTGCTGACCATCAAGCAGGTCATAAACGGAAACATCAGAAGAGAAAACGA	F	5	-0.0537603837162357	0.125592053615217	0.372170302238085	0.0981638767592613	0.03049	0.52663	NA	NA	NA	NA
ENSG00000166432_tile0040	ZMAT1	586	615	NA	NA	1	DHQAGHKRKHQKRKRHLEEGKERPEKEQSK	GACCATCAAGCAGGTCATAAACGGAAACATCAGAAGAGAAAACGACACCTAGAAGAAGGCAAAGAAAGGCCAGAGAAAGAGCAGTCCAAG	F	5	0.0285167669407455	0.116607395660647	0.300191144842786	0.10752888713582	0.08855	0.63515	NA	NA	NA	NA
ENSG00000166432_tile0041	ZMAT1	601	630	NA	NA	2	HLEEGKERPEKEQSKHKRKKSYEDTDLDKD	CACCTAGAAGAAGGCAAAGAAAGGCCAGAGAAAGAGCAGTCCAAGCATAAAAGGAAAAAGAGTTATGAAGATACAGATTTAGACAAAGAC	F	4	-0.16841831275404	0.0585466912662179	0.477002416878484	0.0767857430805659	0.02983	0.62439	NA	NA	NA	NA
ENSG00000166432_tile0042	ZMAT1	616	645	NA	NA	1	HKRKKSYEDTDLDKDKSIRQRKREEDRVKV	CATAAAAGGAAAAAGAGTTATGAAGATACAGATTTAGACAAAGACAAGAGCATCAGACAAAGGAAAAGAGAGGAGGATAGAGTCAAGGTC	F	3	0.140288503157115	0.225721019433869	0.248247532646117	0.0597040838561651	0.05544	0.58082	NA	NA	NA	NA
ENSG00000166432_tile0043	ZMAT1	631	660	NA	NA	2	KSIRQRKREEDRVKVSSGKLKHRKKKKSHD	AAGAGCATCAGACAAAGGAAAAGAGAGGAGGATAGAGTCAAGGTCAGTTCAGGAAAGCTTAAGCATCGAAAAAAGAAAAAAAGCCATGAT	F	NA	NA	NA	NA	NA	0.04169	0.46175	NA	NA	NA	NA
ENSG00000166432_tile0044	ZMAT1	646	675	NA	NA	1	SSGKLKHRKKKKSHDVPSEKEERKHRKEKK	AGTTCAGGAAAGCTTAAGCATCGAAAAAAGAAAAAAAGCCATGATGTACCCTCCGAGAAAGAAGAACGTAAGCACAGGAAAGAGAAAAAG	F	5	-0.0484503455823064	0.155892841902	0.367469552685726	0.130808150496547	0.13421	0.65868	NA	NA	NA	NA
ENSG00000166432_tile0045	ZMAT1	661	690	NA	NA	2	VPSEKEERKHRKEKKKSVEERTEEEMLWDE	GTACCCTCCGAGAAAGAAGAACGTAAGCACAGGAAAGAGAAAAAGAAATCTGTTGAAGAAAGGACAGAAGAGGAAATGCTTTGGGATGAG	F	6	-0.00497583986002548	0.0685418136929235	0.328882389245085	0.0614257491490783	0.06049	0.65882	NA	NA	NA	NA
ENSG00000166432_tile0046	ZMAT1	667	695	NA	NA	3	ERKHRKEKKKSVEERTEEEMLWDESILGF	GAACGTAAGCACAGGAAAGAGAAAAAGAAATCTGTTGAAGAAAGGACAGAAGAGGAAATGCTTTGGGATGAGTCTATTCTTGGATTTTGA	F	5	0.291152372949337	0.0253909689574913	0.203179596306717	0.00939794125704143	-0.02497	0.4852	NA	NA	NA	NA
ENSG00000165061_tile0001	ZMAT4	1	30	NA	NA	2	MKSSDIDQDLFTDSYCKVCSAQLISESQRV	ATGAAGTCCTCCGATATTGATCAGGATTTATTCACAGACAGTTACTGCAAGGTGTGCAGTGCACAGCTGATCTCCGAATCGCAGCGTGTG	F	6	0.642794426036077	0.0511987315355826	0.0893878197453702	0.0160439845517001	0.0374	0.32253	NA	NA	0.495	89.075
ENSG00000165061_tile0002	ZMAT4	16	45	NA	NA	1	CKVCSAQLISESQRVAHYESRKHASKVRLY	TGCAAGGTGTGCAGTGCACAGCTGATCTCCGAATCGCAGCGTGTGGCCCACTACGAGAGTCGAAAACATGCAAGCAAAGTCCGACTGTAT	F	6	1.02346494487655	0.0663126362608968	0.0164892164475841	0.0115637805969349	0.03054	0.1339	NA	NA	0.405	92.405
ENSG00000165061_tile0003	ZMAT4	31	60	NA	NA	2	AHYESRKHASKVRLYYMLHPRDGGCPAKRL	GCCCACTACGAGAGTCGAAAACATGCAAGCAAAGTCCGACTGTATTACATGCTTCACCCCAGGGATGGAGGGTGTCCTGCCAAGAGGCTC	F	6	1.07024253487203	0.0852793728987212	0.00980977437354861	0.00984023653176501	0.08898	0.23099	NA	NA	0.48	78.16
ENSG00000165061_tile0004	ZMAT4	46	75	NA	NA	1	YMLHPRDGGCPAKRLRSENGSDADMVDKNK	TACATGCTTCACCCCAGGGATGGAGGGTGTCCTGCCAAGAGGCTCCGGTCAGAAAATGGAAGTGATGCCGACATGGTGGATAAGAACAAG	F	6	0.00319857529085898	0.0994254833406635	0.321300000095422	0.0904187929612709	0.10244	0.59188	NA	NA	0.775	47.205
ENSG00000165061_tile0005	ZMAT4	61	90	NA	NA	2	RSENGSDADMVDKNKCCTLCNMSFTSAVVA	CGGTCAGAAAATGGAAGTGATGCCGACATGGTGGATAAGAACAAGTGCTGCACACTCTGCAACATGTCATTCACTTCAGCGGTGGTGGCC	F	6	0.956668335709946	0.0505784070556382	0.0280240087184413	0.00616982128341689	-0.13296	0.26974	NA	NA	0.605	71.33
ENSG00000165061_tile0006	ZMAT4	76	105	NA	NA	1	CCTLCNMSFTSAVVADSHYQGKIHAKRLKL	TGCTGCACACTCTGCAACATGTCATTCACTTCAGCGGTGGTGGCCGATTCCCATTATCAAGGCAAAATCCACGCCAAGAGGTTAAAACTC	F	6	0.692968687597756	0.0494886357174924	0.0627817722892697	0.0283151201852632	0.10775	0.15782	NA	NA	0.445	83.24
ENSG00000165061_tile0007	ZMAT4	91	120	NA	NA	2	DSHYQGKIHAKRLKLLLGEKTPLKTTATPL	GATTCCCATTATCAAGGCAAAATCCACGCCAAGAGGTTAAAACTCTTGCTAGGAGAGAAGACCCCATTAAAGACCACAGCAACACCCCTG	F	6	0.63240770874625	0.0602938904727934	0.0923945238370898	0.0146544494950382	0.05242	0.22881	NA	NA	0.785	75.14
ENSG00000165061_tile0008	ZMAT4	106	135	NA	NA	1	LLGEKTPLKTTATPLSPLKPPRMDTAPVVA	TTGCTAGGAGAGAAGACCCCATTAAAGACCACAGCAACACCCCTGAGCCCACTTAAGCCCCCACGGATGGACACTGCTCCGGTGGTCGCA	F	6	0.880960641540657	0.0375984128334676	0.0329011241898796	0.00216063247429577	-0.14915	0.18538	NA	NA	0.87	36.385
ENSG00000165061_tile0009	ZMAT4	121	150	NA	NA	2	SPLKPPRMDTAPVVASPYQRRDSDRYCGLC	AGCCCACTTAAGCCCCCACGGATGGACACTGCTCCGGTGGTCGCATCTCCCTATCAAAGAAGAGATTCAGACAGATACTGTGGGCTCTGT	F	6	1.02323593129112	0.0231815736708638	0.0165287224372881	0.00397002067049372	-0.0261	0.25348	NA	NA	0.705	47.735
ENSG00000165061_tile0010	ZMAT4	136	165	NA	NA	1	SPYQRRDSDRYCGLCAAWFNNPLMAQQHYD	TCTCCCTATCAAAGAAGAGATTCAGACAGATACTGTGGGCTCTGTGCAGCCTGGTTTAATAACCCTCTGATGGCCCAGCAACATTATGAT	F	6	0.796247982668002	0.0335702436667917	0.0385501901751633	0.00241737928168594	0.04961	0.21436	NA	NA	0.53	86.495
ENSG00000165061_tile0011	ZMAT4	151	180	NA	NA	2	AAWFNNPLMAQQHYDGKKHKKNAARVALLE	GCAGCCTGGTTTAATAACCCTCTGATGGCCCAGCAACATTATGATGGCAAGAAACACAAAAAGAATGCGGCAAGAGTTGCTTTGTTAGAA	F	6	0.350423992240191	0.0505590078349213	0.171225186370621	0.0328401462748024	0.03416	0.21587	NA	NA	0.49	89.425
ENSG00000165061_tile0012	ZMAT4	166	195	NA	NA	1	GKKHKKNAARVALLEQLGTTLDMGELRGLR	GGCAAGAAACACAAAAAGAATGCGGCAAGAGTTGCTTTGTTAGAACAACTGGGGACAACCCTGGATATGGGGGAACTGAGAGGTCTGAGG	F	6	0.408078058105435	0.142212120063908	0.140432526286903	0.0491350837308012	0.03421	0.27246	ZMAT4_174_188	0.251	0.495	85.345
ENSG00000165061_tile0013	ZMAT4	181	210	NA	NA	2	QLGTTLDMGELRGLRRNYRCTICSVSLNSI	CAACTGGGGACAACCCTGGATATGGGGGAACTGAGAGGTCTGAGGCGCAATTACAGATGTACCATCTGCAGTGTCTCCCTAAACTCAATA	F	6	1.08758532917585	0.101215502927814	0.00827919935280519	0.0109643711026859	0.05446	0.10597	NA	NA	0.545	80.24
ENSG00000165061_tile0014	ZMAT4	196	225	NA	NA	1	RNYRCTICSVSLNSIEQYHAHLKGSKHQTN	CGCAATTACAGATGTACCATCTGCAGTGTCTCCCTAAACTCAATAGAACAGTATCATGCCCATCTGAAAGGATCTAAACACCAGACCAAC	F	NA	NA	NA	NA	NA	0.07959	0.22181	NA	NA	0.39	89.84
ENSG00000165061_tile0015	ZMAT4	201	229	NA	NA	3	TICSVSLNSIEQYHAHLKGSKHQTNLKNK	ACCATCTGCAGTGTCTCCCTAAACTCAATAGAACAGTATCATGCCCATCTGAAAGGATCTAAACACCAGACCAACCTGAAGAATAAGTAG	F	5	0.426013805156692	0.0443728425632945	0.134106311673845	0.0156028951656844	0.09479	0.30169	NA	NA	0.42	89.91
ENSG00000256223_tile0001	ZNF10	1	30	NA	NA	2	MDAKSLTAWSRTLVTFKDVFVDFTREEWKL	ATGGATGCTAAGTCACTAACTGCCTGGTCCCGGACACTGGTGACCTTCAAGGATGTATTTGTGGACTTCACCAGGGAGGAGTGGAAGCTG	F	6	0.999950667178259	0.0325187705005408	0.021127086974314	0.00562526948249545	0.10123	0.13294	NA	NA	0.615	66.75
ENSG00000256223_tile0002	ZNF10	16	45	NA	NA	1	FKDVFVDFTREEWKLLDTAQQIVYRNVMLE	TTCAAGGATGTATTTGTGGACTTCACCAGGGAGGAGTGGAAGCTGCTGGACACTGCTCAGCAGATCGTGTACAGAAATGTGATGCTGGAG	F	6	0.707446318983887	0.0593521561253423	0.0558030440626079	0.0252149193129046	0.07422	0.10278	NA	NA	0.35	70.825
ENSG00000256223_tile0003	ZNF10	31	60	NA	NA	2	LDTAQQIVYRNVMLENYKNLVSLGYQLTKP	CTGGACACTGCTCAGCAGATCGTGTACAGAAATGTGATGCTGGAGAACTATAAGAACCTGGTTTCCTTGGGTTATCAGCTTACTAAGCCA	F	6	1.04988661799088	0.0313487580325243	0.0122917541831428	0.00465060707856485	0.08197	0.13419	NA	NA	0.35	70.715
ENSG00000256223_tile0004	ZNF10	46	75	NA	NA	1	NYKNLVSLGYQLTKPDVILRLEKGEEPWLV	AACTATAAGAACCTGGTTTCCTTGGGTTATCAGCTTACTAAGCCAGATGTGATCCTCCGGTTGGAGAAGGGAGAAGAGCCCTGGCTGGTG	F	6	0.771828777142023	0.0637868904447066	0.0409594082385861	0.00685184195978616	0.04815	0.11291	NA	NA	0.41	75.585
ENSG00000256223_tile0005	ZNF10	61	90	NA	NA	2	DVILRLEKGEEPWLVEREIHQETHPDSETA	GATGTGATCCTCCGGTTGGAGAAGGGAGAAGAGCCCTGGCTGGTGGAGAGAGAAATTCACCAAGAGACCCATCCTGATTCAGAGACTGCA	F	6	0.0956793222474154	0.0490235979126771	0.262217258501283	0.0169764255867183	0.02947	0.55597	NA	NA	0.785	34.935
ENSG00000256223_tile0006	ZNF10	76	105	NA	NA	1	EREIHQETHPDSETAFEIKSSVSSRSIFKD	GAGAGAGAAATTCACCAAGAGACCCATCCTGATTCAGAGACTGCATTTGAAATCAAATCATCAGTTTCCAGCAGGAGCATTTTTAAAGAT	F	6	-0.149167820694268	0.194667791209065	0.455953431034833	0.114771725424696	0.08124	0.62373	NA	NA	0.915	25.85
ENSG00000256223_tile0007	ZNF10	91	120	NA	NA	2	FEIKSSVSSRSIFKDKQSCDIKMEGMARND	TTTGAAATCAAATCATCAGTTTCCAGCAGGAGCATTTTTAAAGATAAGCAATCCTGTGACATTAAAATGGAAGGAATGGCAAGGAATGAT	F	6	1.13443704733166	0.0198442988604508	0.00512394575993662	0.00114591082130921	-0.10777	0.26344	NA	NA	0.855	24.65
ENSG00000256223_tile0008	ZNF10	106	135	NA	NA	1	KQSCDIKMEGMARNDLWYLSLEEVWKCRDQ	AAGCAATCCTGTGACATTAAAATGGAAGGAATGGCAAGGAATGATCTCTGGTATTTGTCATTAGAAGAAGTCTGGAAATGTAGAGACCAG	F	6	0.856443820738557	0.0709277898745551	0.0344129219446999	0.005043018552428	-0.01339	0.11801	NA	NA	0.9	24.865
ENSG00000256223_tile0009	ZNF10	121	150	NA	NA	2	LWYLSLEEVWKCRDQLDKYQENPERHLRQV	CTCTGGTATTTGTCATTAGAAGAAGTCTGGAAATGTAGAGACCAGTTAGACAAGTATCAGGAAAACCCAGAGAGACATTTGAGGCAAGTG	F	6	0.879985181015771	0.0498145850925432	0.0329652838761744	0.00372099277479125	-0.03052	0.05271	NA	NA	0.91	25.905
ENSG00000256223_tile0010	ZNF10	136	165	NA	NA	1	LDKYQENPERHLRQVAFTQKKVLTQERVSE	TTAGACAAGTATCAGGAAAACCCAGAGAGACATTTGAGGCAAGTGGCATTCACCCAAAAGAAAGTACTTACTCAGGAGAGAGTCTCTGAA	F	6	0.404377205820282	0.0670772221079423	0.141958652679776	0.0335647670501545	0.05654	0.42008	NA	NA	0.89	24.74
ENSG00000256223_tile0011	ZNF10	151	180	NA	NA	2	AFTQKKVLTQERVSESGKYGGNCLLPAQLV	GCATTCACCCAAAAGAAAGTACTTACTCAGGAGAGAGTCTCTGAAAGTGGTAAATATGGGGGAAACTGTCTTCTTCCTGCTCAGCTAGTA	F	6	0.222984037213199	0.0537389035014553	0.225614300322064	0.0156742375966784	0.01327	0.20176	NA	NA	0.89	24.255
ENSG00000256223_tile0012	ZNF10	166	195	NA	NA	1	SGKYGGNCLLPAQLVLREYFHKRDSHTKSL	AGTGGTAAATATGGGGGAAACTGTCTTCTTCCTGCTCAGCTAGTACTGAGAGAGTATTTCCATAAACGTGACTCACATACTAAAAGTTTA	F	6	-0.0166596018522058	0.122764412261501	0.339358733839415	0.132213740248831	0.0974	0.21483	NA	NA	0.935	23.735
ENSG00000256223_tile0013	ZNF10	181	210	NA	NA	2	LREYFHKRDSHTKSLKHDLVLNGHQDSCAS	CTGAGAGAGTATTTCCATAAACGTGACTCACATACTAAAAGTTTAAAACATGATTTAGTTCTTAATGGTCATCAGGACAGTTGTGCAAGT	F	6	0.354805676400984	0.0684687918738502	0.168695512063375	0.0447221460323706	-0.0087	0.25672	ZNF10_187_201	0.271	0.875	23.515
ENSG00000256223_tile0014	ZNF10	196	225	NA	NA	1	KHDLVLNGHQDSCASNSNECGQTFCQNIHL	AAACATGATTTAGTTCTTAATGGTCATCAGGACAGTTGTGCAAGTAACAGTAATGAATGTGGTCAAACTTTCTGTCAAAACATTCACCTT	F	6	0.140277077974649	0.119191615631012	0.248250552351295	0.0314787773495115	0.08514	0.43769	NA	NA	0.87	23.545
ENSG00000256223_tile0015	ZNF10	211	240	NA	NA	2	NSNECGQTFCQNIHLIQFARTHTGDKSYKC	AACAGTAATGAATGTGGTCAAACTTTCTGTCAAAACATTCACCTTATTCAGTTTGCAAGAACTCACACAGGTGATAAATCCTACAAATGC	F	6	0.738965654596301	0.0894486876719895	0.046159106135554	0.017428906589294	0.09208	0.28381	NA	NA	0.91	23.815
ENSG00000256223_tile0016	ZNF10	226	255	NA	NA	1	IQFARTHTGDKSYKCPDNDNSLTHGSSLGI	ATTCAGTTTGCAAGAACTCACACAGGTGATAAATCCTACAAATGCCCTGATAATGACAACTCTCTTACTCATGGTTCATCTCTTGGTATA	F	6	0.165847451077674	0.108909807284073	0.241094504804697	0.0319712618834612	0.01137	0.39176	NA	NA	0.89	24.13
ENSG00000256223_tile0017	ZNF10	241	270	NA	NA	2	PDNDNSLTHGSSLGISKGIHREKPYECKEC	CCTGATAATGACAACTCTCTTACTCATGGTTCATCTCTTGGTATATCAAAGGGCATACATAGAGAGAAACCCTATGAATGTAAGGAATGT	F	6	-0.0700221148663862	0.0736032924349803	0.385284001877043	0.0620873580287089	0.04011	0.53706	NA	NA	0.765	26.73
ENSG00000256223_tile0018	ZNF10	256	285	NA	NA	1	SKGIHREKPYECKECGKFFSWRSNLTRHQL	TCAAAGGGCATACATAGAGAGAAACCCTATGAATGTAAGGAATGTGGAAAATTCTTCAGCTGGCGCTCTAATCTTACTAGGCATCAGCTT	F	6	0.4874139006282	0.0654740127481697	0.120104122326896	0.0140355145502074	0.0595	0.19356	NA	NA	0.455	75.445
ENSG00000256223_tile0019	ZNF10	271	300	NA	NA	2	GKFFSWRSNLTRHQLIHTGEKPYECKECGK	GGAAAATTCTTCAGCTGGCGCTCTAATCTTACTAGGCATCAGCTTATTCATACTGGAGAAAAACCCTATGAGTGTAAAGAATGTGGAAAG	F	2	0.740731637555104	0.0861136780842007	0.0458122452987824	0.0171621529030701	0.09678	0.24558	NA	NA	0.455	80.835
ENSG00000256223_tile0020	ZNF10	286	315	NA	NA	1	IHTGEKPYECKECGKSFSRSSHLIGHQKTH	ATTCATACTGGAGAAAAACCCTATGAGTGTAAAGAATGTGGAAAGTCTTTCAGCCGGAGTTCTCACCTCATTGGACATCAAAAGACCCAT	T	6	-0.0081792279399937	0.0555987049745449	0.331574043994679	0.0528812630597807	0.05029	0.34923	NA	NA	0.375	80.025
ENSG00000256223_tile0021	ZNF10	301	330	NA	NA	2	SFSRSSHLIGHQKTHTGEEPYECKECGKSF	TCTTTCAGCCGGAGTTCTCACCTCATTGGACATCAAAAGACCCATACTGGTGAGGAACCCTATGAATGTAAAGAATGTGGAAAATCCTTC	F	6	0.294012742554897	0.055263678226519	0.202000620896829	0.0265982413351615	0.01777	0.40142	NA	NA	0.34	78.1
ENSG00000256223_tile0022	ZNF10	316	345	NA	NA	1	TGEEPYECKECGKSFSWFSHLVTHQRTHTG	ACTGGTGAGGAACCCTATGAATGTAAAGAATGTGGAAAATCCTTCAGCTGGTTCTCTCACCTTGTTACTCATCAGAGAACTCATACAGGA	T	6	0.220810213846267	0.0859708119411047	0.226321913893457	0.0278982166825128	-0.03926	0.22171	NA	NA	0.405	76.49
ENSG00000256223_tile0023	ZNF10	331	360	NA	NA	2	SWFSHLVTHQRTHTGDKLYTCNQCGKSFVH	AGCTGGTTCTCTCACCTTGTTACTCATCAGAGAACTCATACAGGAGACAAACTGTACACATGTAATCAGTGTGGGAAATCTTTTGTTCAT	F	6	0.84663225126568	0.0526555453278703	0.035009290690223	0.00328452350871899	0.06294	0.1363	NA	NA	0.365	77.46
ENSG00000256223_tile0024	ZNF10	346	375	NA	NA	1	DKLYTCNQCGKSFVHSSRLIRHQRTHTGEK	GACAAACTGTACACATGTAATCAGTGTGGGAAATCTTTTGTTCATAGCTCTAGGCTTATTAGACACCAGAGGACACATACTGGAGAGAAA	T	6	-0.114129963632201	0.155311908598312	0.420657500825177	0.16899446927967	0.08913	0.2745	NA	NA	0.43	86.69
ENSG00000256223_tile0025	ZNF10	361	390	NA	NA	2	SSRLIRHQRTHTGEKPYECPECGKSFRQST	AGCTCTAGGCTTATTAGACACCAGAGGACACATACTGGAGAGAAACCCTATGAATGTCCTGAATGTGGGAAATCTTTCAGACAGAGCACA	F	6	0.308990233454582	0.050629314528963	0.195033190142624	0.0236238631991743	0.04881	0.36881	NA	NA	0.415	90.62
ENSG00000256223_tile0026	ZNF10	376	405	NA	NA	1	PYECPECGKSFRQSTHLILHQRTHVRVRPY	CCCTATGAATGTCCTGAATGTGGGAAATCTTTCAGACAGAGCACACATCTCATTCTGCATCAGAGAACCCATGTGAGAGTGAGGCCCTAT	T	6	0.411607942746485	0.0873160273666736	0.139028035847626	0.028545593445799	0.06783	0.1792	NA	NA	0.39	90.45
ENSG00000256223_tile0027	ZNF10	391	420	NA	NA	2	HLILHQRTHVRVRPYECNECGKSYSQRSHL	CATCTCATTCTGCATCAGAGAACCCATGTGAGAGTGAGGCCCTATGAATGCAATGAATGTGGAAAGTCTTACAGCCAGAGATCTCACCTT	F	2	0.808715656599018	0.0464825829261148	0.0374616475213756	0.0026541822502759	0.06197	0.16374	NA	NA	0.46	89.43
ENSG00000256223_tile0028	ZNF10	406	435	NA	NA	1	ECNECGKSYSQRSHLVVHHRIHTGLKPFEC	GAATGCAATGAATGTGGAAAGTCTTACAGCCAGAGATCTCACCTTGTTGTGCATCATAGAATTCACACTGGACTAAAACCTTTTGAGTGT	T	6	0.697840742192805	0.0744331391000582	0.0601524917759848	0.0383995249577598	0.064	0.23289	NA	NA	0.47	90.41
ENSG00000256223_tile0029	ZNF10	421	450	NA	NA	2	VVHHRIHTGLKPFECKDCGKCFSRSSHLYS	GTTGTGCATCATAGAATTCACACTGGACTAAAACCTTTTGAGTGTAAGGATTGTGGAAAATGTTTTAGTCGAAGCTCTCACCTTTATTCA	F	5	0.719946804951371	0.0475729171299395	0.0512200884782031	0.0196169631542093	0.04285	0.12932	NA	NA	0.47	91.275
ENSG00000256223_tile0030	ZNF10	436	465	NA	NA	1	KDCGKCFSRSSHLYSHQRTHTGEKPYECHD	AAGGATTGTGGAAAATGTTTTAGTCGAAGCTCTCACCTTTATTCACATCAAAGAACCCACACTGGAGAGAAACCATATGAGTGTCATGAT	F	6	0.345177209094736	0.0519023565201117	0.174621690019036	0.0345066270566854	0.03184	0.35942	NA	NA	0.47	92.77
ENSG00000256223_tile0031	ZNF10	451	480	NA	NA	2	HQRTHTGEKPYECHDCGKSFSQSSALIVHQ	CATCAAAGAACCCACACTGGAGAGAAACCATATGAGTGTCATGATTGTGGAAAATCTTTCAGCCAGAGTTCTGCCCTTATTGTGCATCAG	F	6	0.613029855582759	0.0305071383442718	0.0968332992390402	0.00689602536750074	-0.00549	0.34068	NA	NA	0.44	93.425
ENSG00000256223_tile0032	ZNF10	466	495	NA	NA	1	CGKSFSQSSALIVHQRIHTGEKPYECCQCG	TGTGGAAAATCTTTCAGCCAGAGTTCTGCCCTTATTGTGCATCAGAGGATACACACTGGAGAGAAACCATATGAATGCTGTCAGTGTGGG	F	6	1.1517154450449	0.13404206311567	0.00424825791585408	0.00429471629947732	-0.03455	0.15605	NA	NA	0.44	93.635
ENSG00000256223_tile0033	ZNF10	481	510	NA	NA	2	RIHTGEKPYECCQCGKAFIRKNDLIKHQRI	AGGATACACACTGGAGAGAAACCATATGAATGCTGTCAGTGTGGGAAAGCCTTCATCCGGAAGAATGACCTCATTAAGCACCAGAGAATT	F	6	0.788297069879274	0.0375723032342003	0.0391767113330427	0.00329696334492447	0.07784	0.19818	NA	NA	0.435	92.56
ENSG00000256223_tile0034	ZNF10	496	525	NA	NA	1	KAFIRKNDLIKHQRIHVGEETYKCNQCGII	AAAGCCTTCATCCGGAAGAATGACCTCATTAAGCACCAGAGAATTCATGTTGGAGAAGAGACCTATAAATGTAATCAATGTGGCATTATC	F	6	0.731966076256628	0.0358961857057811	0.0477389482978548	0.0096983861336088	-0.00579	0.07155	NA	NA	0.43	83.97
ENSG00000256223_tile0035	ZNF10	511	540	NA	NA	2	HVGEETYKCNQCGIIFSQNSPFIVHQIAHT	CATGTTGGAGAAGAGACCTATAAATGTAATCAATGTGGCATTATCTTCAGCCAGAACTCTCCATTTATAGTTCATCAAATAGCTCACACT	T	NA	NA	NA	NA	NA	0.01647	0.11152	NA	NA	0.43	77.5
ENSG00000256223_tile0036	ZNF10	526	555	NA	NA	1	FSQNSPFIVHQIAHTGEQFLTCNQCGTALV	TTCAGCCAGAACTCTCCATTTATAGTTCATCAAATAGCTCACACTGGAGAGCAGTTCTTAACATGCAATCAATGTGGGACAGCGCTTGTT	F	6	0.792848830743383	0.0676378320357983	0.0387954579089776	0.00634104496905797	0.00882	0.08106	NA	NA	0.455	75.25
ENSG00000256223_tile0037	ZNF10	541	570	NA	NA	2	GEQFLTCNQCGTALVNTSNLIGYQTNHIRE	GGAGAGCAGTTCTTAACATGCAATCAATGTGGGACAGCGCTTGTTAATACCTCTAACCTTATTGGATACCAGACAAATCATATTAGAGAA	F	NA	NA	NA	NA	NA	0.05457	0.21631	NA	NA	0.475	70.745
ENSG00000256223_tile0038	ZNF10	545	573	NA	NA	3	LTCNQCGTALVNTSNLIGYQTNHIRENAY	TTAACATGCAATCAATGTGGGACAGCGCTTGTTAATACCTCTAACCTTATTGGATACCAGACAAATCATATTAGAGAAAATGCTTACTAA	F	5	1.05292331147611	0.0484872127830447	0.0118721689331948	0.00602566300093521	0.03052	0.14456	NA	NA	0.48	71.44
ENSG00000197020_tile0001	ZNF100	1	30	NA	NA	2	MDDPRYGMCPLKGASGCPGAERSLLVQSYF	ATGGATGACCCGAGGTATGGAATGTGTCCTCTCAAGGGAGCAAGTGGATGCCCTGGGGCTGAGAGGAGTCTTCTGGTGCAGTCTTATTTT	F	6	0.1861166292683	0.108153873099489	0.235658157801848	0.035118111573371	0.04531	0.26367	NA	NA	0.89	31.255
ENSG00000197020_tile0002	ZNF100	16	45	NA	NA	1	GCPGAERSLLVQSYFEKGPLTFRDVAIEFS	GGATGCCCTGGGGCTGAGAGGAGTCTTCTGGTGCAGTCTTATTTTGAAAAGGGGCCATTGACGTTTAGGGATGTGGCCATAGAATTCTCT	F	6	0.823456127173186	0.0616849309962904	0.036551794679991	0.00326807551801486	0.01548	0.14372	NA	NA	0.71	39.27
ENSG00000197020_tile0003	ZNF100	31	60	NA	NA	2	EKGPLTFRDVAIEFSLEEWQCLDSAQQGLY	GAAAAGGGGCCATTGACGTTTAGGGATGTGGCCATAGAATTCTCTCTGGAGGAGTGGCAATGCCTGGACAGTGCTCAGCAGGGTTTGTAT	F	6	1.0114190965971	0.0565957621756108	0.0189366422994295	0.0141697855795399	0.0292	0.20619	NA	NA	0.485	74.57
ENSG00000197020_tile0004	ZNF100	46	75	NA	NA	1	LEEWQCLDSAQQGLYRKVMLENYRNLVFLA	CTGGAGGAGTGGCAATGCCTGGACAGTGCTCAGCAGGGTTTGTATAGGAAAGTGATGTTAGAGAACTACAGAAACCTGGTCTTCTTGGCA	F	6	0.746493824665384	0.0798006158672682	0.0448108565071403	0.0138344954151433	-0.0097	0.01762	NA	NA	0.435	77.66
ENSG00000197020_tile0005	ZNF100	61	90	NA	NA	2	RKVMLENYRNLVFLAGIALTKPDLITCLEQ	AGGAAAGTGATGTTAGAGAACTACAGAAACCTGGTCTTCTTGGCAGGTATTGCTCTCACTAAGCCAGACCTGATCACCTGTCTGGAGCAA	F	6	1.06343602756004	0.0438944915904919	0.0106068192913364	0.00524295028263036	0.02056	0.04295	NA	NA	0.395	82.18
ENSG00000197020_tile0006	ZNF100	76	105	NA	NA	1	GIALTKPDLITCLEQGKEPWNIKRHEMVAK	GGTATTGCTCTCACTAAGCCAGACCTGATCACCTGTCTGGAGCAAGGAAAAGAGCCCTGGAATATAAAGAGACATGAGATGGTAGCCAAA	F	6	0.751181226317501	0.109009047345689	0.0438916064139455	0.016620549676242	0.02245	0.19442	NA	NA	0.59	70.02
ENSG00000197020_tile0007	ZNF100	91	120	NA	NA	2	GKEPWNIKRHEMVAKPPVICSHFPQDLWAE	GGAAAAGAGCCCTGGAATATAAAGAGACATGAGATGGTAGCCAAACCCCCAGTTATATGTTCTCATTTTCCCCAAGACCTTTGGGCAGAG	F	2	0.752806475567526	0.0814538611228191	0.0436107358048379	0.0143621186564433	0.05755	0.23212	NA	NA	0.855	32.61
ENSG00000197020_tile0008	ZNF100	106	135	NA	NA	1	PPVICSHFPQDLWAEQDIKDSFQEAILKKY	CCCCCAGTTATATGTTCTCATTTTCCCCAAGACCTTTGGGCAGAGCAGGACATTAAAGATTCTTTTCAAGAAGCGATTCTGAAAAAATAT	F	3	0.318573550389983	0.093816427488506	0.190122003005712	0.0541058565239877	0.08013	0.23536	NA	NA	0.715	34.91
ENSG00000197020_tile0009	ZNF100	121	150	NA	NA	2	QDIKDSFQEAILKKYGKYGHDNLQLQKGCK	CAGGACATTAAAGATTCTTTTCAAGAAGCGATTCTGAAAAAATATGGAAAATATGGACATGACAATTTACAGTTACAAAAAGGCTGTAAA	F	NA	NA	NA	NA	NA	0.08988	0.38522	NA	NA	0.775	35.69
ENSG00000197020_tile0010	ZNF100	136	165	NA	NA	1	GKYGHDNLQLQKGCKSVDECKVHKEHDNKL	GGAAAATATGGACATGACAATTTACAGTTACAAAAAGGCTGTAAAAGTGTGGATGAGTGTAAAGTGCACAAAGAACATGATAACAAATTA	F	5	-0.144592207487425	0.0646011745262796	0.451766600364803	0.0714605897069496	0.09442	0.55791	NA	NA	0.9	27.965
ENSG00000197020_tile0011	ZNF100	151	180	NA	NA	2	SVDECKVHKEHDNKLNQCLITTQSNIFQCD	AGTGTGGATGAGTGTAAAGTGCACAAAGAACATGATAACAAATTAAACCAGTGTTTGATAACTACCCAGAGCAACATATTTCAATGTGAT	F	2	0.324723553479221	0.0122143999281418	0.186878714046097	0.0066392518012858	0.03541	0.40217	NA	NA	0.765	29.775
ENSG00000197020_tile0012	ZNF100	166	195	NA	NA	1	NQCLITTQSNIFQCDPSAKVFHTFSNSNRH	AACCAGTGTTTGATAACTACCCAGAGCAACATATTTCAATGTGATCCATCTGCAAAAGTCTTTCATACATTTTCAAATTCAAACAGACAT	F	5	0.788895555179437	0.0871409674763396	0.0391245555857274	0.00753656222608386	0.05617	0.21609	NA	NA	0.59	30.95
ENSG00000197020_tile0013	ZNF100	181	210	NA	NA	2	PSAKVFHTFSNSNRHKIRHTRKKPFKCKKC	CCATCTGCAAAAGTCTTTCATACATTTTCAAATTCAAACAGACATAAGATAAGACATACTAGAAAGAAACCTTTCAAATGTAAAAAATGT	F	NA	NA	NA	NA	NA	0.09334	0.25625	NA	NA	0.625	46.8
ENSG00000197020_tile0014	ZNF100	196	225	NA	NA	1	KIRHTRKKPFKCKKCEKSFCMLLHLTQHKR	AAGATAAGACATACTAGAAAGAAACCTTTCAAATGTAAAAAATGTGAAAAATCATTTTGCATGCTTTTACACCTAACTCAACATAAAAGA	F	3	0.366692068342724	0.0624974592869434	0.161226689964825	0.0369604583657445	0.02462	0.0952	NA	NA	0.49	74.985
ENSG00000197020_tile0015	ZNF100	211	240	NA	NA	2	EKSFCMLLHLTQHKRFHITENSYQCKDCGK	GAAAAATCATTTTGCATGCTTTTACACCTAACTCAACATAAAAGATTTCATATTACAGAGAATTCCTACCAATGTAAAGATTGTGGCAAA	F	NA	NA	NA	NA	NA	0.10473	0.20091	NA	NA	0.44	74.985
ENSG00000197020_tile0016	ZNF100	226	255	NA	NA	1	FHITENSYQCKDCGKAFNWFSTLTTHRRIH	TTTCATATTACAGAGAATTCCTACCAATGTAAAGATTGTGGCAAAGCCTTCAACTGGTTCTCAACCCTTACTACACACAGGAGAATTCAT	T	4	0.99849069277383	0.0780186602426184	0.0213558096537183	0.0111686057150761	0.02794	0.08318	NA	NA	0.455	79.945
ENSG00000197020_tile0017	ZNF100	241	270	NA	NA	2	AFNWFSTLTTHRRIHTGEKPYKCEECGKAF	GCCTTCAACTGGTTCTCAACCCTTACTACACACAGGAGAATTCATACTGGAGAGAAACCCTACAAATGTGAAGAATGTGGGAAAGCATTT	F	4	1.21747490571096	0.0442964341337984	0.00163367461196602	0.00139335638354148	-0.01723	0.084	NA	NA	0.465	88.12
ENSG00000197020_tile0018	ZNF100	256	285	NA	NA	1	TGEKPYKCEECGKAFNRSSHLTTHKIIHTG	ACTGGAGAGAAACCCTACAAATGTGAAGAATGTGGGAAAGCATTTAACCGGTCCTCACACCTTACTACACATAAGATAATTCATACTGGA	T	6	0.0615073111477153	0.110972313399407	0.278344690540702	0.0661348636079388	-0.02484	0.26472	NA	NA	0.48	87.81
ENSG00000197020_tile0019	ZNF100	271	300	NA	NA	2	NRSSHLTTHKIIHTGEKPYRCEECGKAFNR	AACCGGTCCTCACACCTTACTACACATAAGATAATTCATACTGGAGAGAAACCATACAGATGTGAAGAATGTGGGAAAGCTTTTAACCGG	F	3	0.749974261270927	0.0597699014886567	0.0440661589565247	0.00926521939231331	0.04941	0.29225	NA	NA	0.455	87.075
ENSG00000197020_tile0020	ZNF100	286	315	NA	NA	1	EKPYRCEECGKAFNRSSHLTTHKRIHTGVK	GAGAAACCATACAGATGTGAAGAATGTGGGAAAGCTTTTAACCGGTCTTCACACCTTACTACACATAAAAGAATTCATACTGGAGTGAAA	T	6	0.10591285661352	0.15926863861809	0.258226796916774	0.0510840684455073	0.04089	0.28854	NA	NA	0.495	90.135
ENSG00000197020_tile0021	ZNF100	301	330	NA	NA	2	SSHLTTHKRIHTGVKPYKCTECGKAFNRSS	TCTTCACACCTTACTACACATAAAAGAATTCATACTGGAGTGAAACCCTACAAATGTACAGAATGTGGCAAAGCTTTTAACCGGTCCTCA	F	6	1.08899848625621	0.0794041083756561	0.00814188334030713	0.00603033749751771	-0.05835	0.15408	NA	NA	0.44	91.645
ENSG00000197020_tile0022	ZNF100	316	345	NA	NA	1	PYKCTECGKAFNRSSHLTTHRIIHTGEKPY	CCCTACAAATGTACAGAATGTGGCAAAGCTTTTAACCGGTCCTCACACCTTACTACACACAGGATAATTCATACTGGAGAGAAACCCTAC	T	6	0.333643757415234	0.0386443295467626	0.181438093552193	0.0208209136441706	0.06532	0.24661	NA	NA	0.43	91.845
ENSG00000197020_tile0023	ZNF100	331	360	NA	NA	2	HLTTHRIIHTGEKPYKCEECGKAFNQSSTL	CACCTTACTACACACAGGATAATTCATACTGGAGAGAAACCCTACAAATGTGAAGAATGTGGCAAAGCCTTTAACCAGTCCTCAACCCTT	F	6	0.30597034620609	0.0670586770233582	0.196431914269038	0.0325566496350116	0.07793	0.3078	NA	NA	0.425	90.83
ENSG00000197020_tile0024	ZNF100	346	375	NA	NA	1	KCEECGKAFNQSSTLTTHKITHAGEKPYKC	AAATGTGAAGAATGTGGCAAAGCCTTTAACCAGTCCTCAACCCTTACTACACATAAGATAACTCATGCTGGAGAGAAACCTTACAAATGT	T	6	0.0732283632168385	0.0942874063265265	0.272040214105675	0.0520871430591205	0.08852	0.44233	NA	NA	0.43	90.78
ENSG00000197020_tile0025	ZNF100	361	390	NA	NA	2	TTHKITHAGEKPYKCEECGKAFYRFSYLTK	ACTACACATAAGATAACTCATGCTGGAGAGAAACCTTACAAATGTGAAGAATGTGGCAAAGCTTTTTACCGATTCTCATACCTTACTAAA	F	4	0.733319008334744	0.0537890328953811	0.0473805212452826	0.0136423669817498	0.08442	0.22929	NA	NA	0.465	89.03
ENSG00000197020_tile0026	ZNF100	376	405	NA	NA	1	EECGKAFYRFSYLTKHKTSHTGEKFYKCEE	GAAGAATGTGGCAAAGCTTTTTACCGATTCTCATACCTTACTAAACATAAGACAAGTCATACTGGAGAGAAATTCTACAAATGTGAAGAA	F	6	1.25892322890839	0.193944200182028	0.000749350047467517	0.00142386843223138	-0.21245	-0.00874	NA	NA	0.475	87.74
ENSG00000197020_tile0027	ZNF100	391	420	NA	NA	2	HKTSHTGEKFYKCEECGKGFNWSSALTKHK	CATAAGACAAGTCATACTGGAGAGAAATTCTACAAATGTGAAGAATGCGGCAAAGGCTTTAACTGGTCCTCAGCCCTCACTAAACATAAG	F	6	0.332179245131487	0.0701993322904952	0.182373415920864	0.0500656906655536	0.11077	0.37234	NA	NA	0.47	86.285
ENSG00000197020_tile0028	ZNF100	406	435	NA	NA	1	CGKGFNWSSALTKHKRIHTGEKPYKCEECG	TGCGGCAAAGGCTTTAACTGGTCCTCAGCCCTCACTAAACATAAGAGAATTCATACTGGAGAGAAACCCTACAAATGTGAAGAATGTGGC	F	6	0.501310034338607	0.071966141932143	0.117546089780848	0.0126684279720425	-0.03085	0.21372	NA	NA	0.47	90.045
ENSG00000197020_tile0029	ZNF100	421	450	NA	NA	2	RIHTGEKPYKCEECGKAFNESSNLTTHKMI	AGAATTCATACTGGAGAGAAACCCTACAAATGTGAAGAATGTGGCAAAGCTTTTAATGAGTCCTCAAACCTTACTACCCATAAGATGATT	F	6	0.243997487306154	0.0618240102245783	0.219482084823813	0.0184419947067475	0.06619	0.38817	NA	NA	0.44	91.18
ENSG00000197020_tile0030	ZNF100	436	465	NA	NA	1	KAFNESSNLTTHKMIHTGEKPYKCDECGKA	AAAGCTTTTAATGAGTCCTCAAACCTTACTACCCATAAGATGATTCATACTGGAGAGAAACCCTACAAATGTGACGAATGTGGCAAAGCC	F	6	0.291035627884401	0.0453044156664446	0.203222639763463	0.0166379156282859	-0.06426	0.36235	NA	NA	0.445	90.845
ENSG00000197020_tile0031	ZNF100	451	480	NA	NA	2	HTGEKPYKCDECGKAFNRSSQLTAHKMIHT	CATACTGGAGAGAAACCCTACAAATGTGACGAATGTGGCAAAGCCTTTAACCGGTCCTCACAACTAACTGCACATAAGATGATTCATACT	T	6	-0.122453972463836	0.0430703617575107	0.428118460043828	0.0357844530360326	0.02883	0.3441	NA	NA	0.455	89.5
ENSG00000197020_tile0032	ZNF100	466	495	NA	NA	1	FNRSSQLTAHKMIHTGEKPYKCEECGKAFN	TTTAACCGGTCCTCACAACTAACTGCACATAAGATGATTCATACTGGAGAGAAACCCTACAAATGTGAGGAATGTGGCAAAGCTTTTAAC	F	6	0.510372785865085	0.113492570322876	0.115866934846755	0.0263523529331437	0.04194	0.3126	NA	NA	0.435	88
ENSG00000197020_tile0033	ZNF100	481	510	NA	NA	2	GEKPYKCEECGKAFNRSSTLTKHKITHTGE	GGAGAGAAACCCTACAAATGTGAGGAATGTGGCAAAGCTTTTAACCGATCCTCAACCCTTACTAAACATAAGATAACTCATACTGGAGAG	T	6	-0.131252177197248	0.074199744605061	0.435970616616861	0.0546521996570194	0.05496	0.48189	NA	NA	0.495	86.66
ENSG00000197020_tile0034	ZNF100	496	525	NA	NA	1	RSSTLTKHKITHTGEKSYKWEECGKDFNQS	CGATCCTCAACCCTTACTAAACATAAGATAACTCATACTGGAGAGAAATCTTACAAATGGGAAGAATGTGGTAAAGACTTTAACCAGTCC	F	6	0.0249000776659294	0.0619350154548934	0.303247103746861	0.0490363915852725	0.06937	0.44578	NA	NA	0.745	53.64
ENSG00000197020_tile0035	ZNF100	511	540	NA	NA	2	KSYKWEECGKDFNQSLSLIKQNNSYWRETL	AAATCTTACAAATGGGAAGAATGTGGTAAAGACTTTAACCAGTCCCTAAGCCTTATTAAACAAAATAACTCATACTGGAGAGAAACCCTA	F	NA	NA	NA	NA	NA	0.09195	0.23122	NA	NA	0.885	39.625
ENSG00000197020_tile0036	ZNF100	514	542	NA	NA	3	KWEECGKDFNQSLSLIKQNNSYWRETLQM	AAATGGGAAGAATGTGGTAAAGACTTTAACCAGTCCCTAAGCCTTATTAAACAAAATAACTCATACTGGAGAGAAACCCTACAAATGTGA	F	5	0.503375426817498	0.0400569820240213	0.117184635200621	0.00705005110336446	0.01962	0.1621	NA	NA	0.89	39.26
ENSG00000181896_tile0001	ZNF101	1	30	NA	NA	2	MDSVAFEDVAVNFTQEEWALLSPSQKNLYR	ATGGACTCAGTGGCCTTTGAGGATGTGGCTGTGAACTTCACCCAGGAGGAGTGGGCTTTGCTGAGTCCTTCCCAGAAGAATCTCTACAGA	F	6	0.157646877451063	0.0607480842148081	0.243272105102884	0.0180491864148248	0.04531	0.22336	NA	NA	0.55	73.915
ENSG00000181896_tile0002	ZNF101	16	45	NA	NA	1	EEWALLSPSQKNLYRDVTLETFRNLASVGI	GAGGAGTGGGCTTTGCTGAGTCCTTCCCAGAAGAATCTCTACAGAGATGTGACGCTGGAAACCTTCAGGAACCTGGCCTCGGTCGGAATC	F	6	0.960207872023255	0.0639838315075682	0.0276000760507253	0.00698353358543552	-0.01363	0.07086	NA	NA	0.49	72.965
ENSG00000181896_tile0003	ZNF101	31	60	NA	NA	2	DVTLETFRNLASVGIQWKDQDIENLYQNLG	GATGTGACGCTGGAAACCTTCAGGAACCTGGCCTCGGTCGGAATCCAATGGAAAGACCAGGACATTGAGAATCTGTACCAAAACCTGGGG	F	6	0.530718118407255	0.038618741465324	0.112314687159676	0.00592385048334655	-0.01031	0.15555	NA	NA	0.515	52.87
ENSG00000181896_tile0004	ZNF101	46	75	NA	NA	1	QWKDQDIENLYQNLGIKLRSLVERLCGRKE	CAATGGAAAGACCAGGACATTGAGAATCTGTACCAAAACCTGGGGATTAAGCTAAGAAGTCTGGTGGAGAGACTCTGTGGACGTAAAGAA	F	6	1.1534290983658	0.128515167080035	0.00418043366744349	0.0061923565542768	0.00923	0.13513	NA	NA	0.62	40.555
ENSG00000181896_tile0005	ZNF101	61	90	NA	NA	2	IKLRSLVERLCGRKEGNEHRETFSQIPDCH	ATTAAGCTAAGAAGTCTGGTGGAGAGACTCTGTGGACGTAAAGAAGGGAATGAACACAGAGAAACTTTCAGCCAGATTCCTGATTGTCAC	F	6	0.8500581920663	0.0795291102850702	0.0348050385147965	0.00520959559408189	0.04138	0.2788	NA	NA	0.855	27.08
ENSG00000181896_tile0006	ZNF101	76	105	NA	NA	1	GNEHRETFSQIPDCHLNKKSQTGVKPCKCS	GGGAATGAACACAGAGAAACTTTCAGCCAGATTCCTGATTGTCACCTGAACAAGAAAAGTCAAACTGGAGTGAAACCATGCAAATGCAGC	F	6	0.365394122880901	0.122427810747964	0.162033918987801	0.0770641075221995	-0.05489	0.35909	NA	NA	0.885	27.035
ENSG00000181896_tile0007	ZNF101	91	120	NA	NA	2	LNKKSQTGVKPCKCSVCGKVFLRHSFLDRH	CTGAACAAGAAAAGTCAAACTGGAGTGAAACCATGCAAATGCAGCGTGTGTGGGAAAGTCTTCCTCCGTCATTCATTCCTGGACAGGCAC	F	6	0.974360476458379	0.0313053395865696	0.0257302689145514	0.00454171665421204	0.06328	0.15957	NA	NA	0.625	67.855
ENSG00000181896_tile0008	ZNF101	106	135	NA	NA	1	VCGKVFLRHSFLDRHMRAHAGHKRSECGGE	GTGTGTGGGAAAGTCTTCCTCCGTCATTCATTCCTGGACAGGCACATGAGAGCTCATGCTGGACACAAACGATCTGAGTGTGGTGGGGAA	F	6	0.740589203571917	0.0830469344067054	0.0458406981797491	0.0166214283069306	0.03099	0.18673	NA	NA	0.635	65.585
ENSG00000181896_tile0009	ZNF101	121	150	NA	NA	2	MRAHAGHKRSECGGEWRETPRKQKQHGKAS	ATGAGAGCTCATGCTGGACACAAACGATCTGAGTGTGGTGGGGAATGGAGAGAGACGCCCCGTAAACAGAAACAACATGGGAAAGCCTCC	F	6	0.0773669897359281	0.074952655674138	0.269941640332131	0.0364599678236031	0.02532	0.4583	NA	NA	0.94	29.385
ENSG00000181896_tile0010	ZNF101	136	165	NA	NA	1	WRETPRKQKQHGKASISPSSGARRTVTPTR	TGGAGAGAGACGCCCCGTAAACAGAAACAACATGGGAAAGCCTCCATTTCCCCCAGTAGTGGTGCACGGCGCACAGTAACACCAACTCGA	F	6	0.37728729323048	0.0251679563022354	0.154765586867096	0.0152733996007726	-0.00238	0.34224	NA	NA	0.905	29.325
ENSG00000181896_tile0011	ZNF101	151	180	NA	NA	2	ISPSSGARRTVTPTRKRPYECKVCGKAFNS	ATTTCCCCCAGTAGTGGTGCACGGCGCACAGTAACACCAACTCGAAAGAGACCTTATGAATGCAAGGTGTGCGGGAAAGCCTTTAATTCT	F	6	0.4565406244134	0.0825635737279009	0.12629728722459	0.0209932457276865	0.08246	0.33072	NA	NA	0.745	60.14
ENSG00000181896_tile0012	ZNF101	166	195	NA	NA	1	KRPYECKVCGKAFNSPNLFQIHQRTHTGKR	AAGAGACCTTATGAATGCAAGGTGTGCGGGAAAGCCTTTAATTCTCCCAATTTATTTCAAATCCATCAAAGAACTCACACTGGAAAGAGG	T	6	0.288542753373881	0.097635602872025	0.204076319152634	0.0339481821379626	0.08608	0.26412	NA	NA	0.51	81.04
ENSG00000181896_tile0013	ZNF101	181	210	NA	NA	2	PNLFQIHQRTHTGKRSYKCREIVRAFTVSS	CCCAATTTATTTCAAATCCATCAAAGAACTCACACTGGAAAGAGGTCCTATAAATGTAGGGAAATAGTGAGAGCCTTCACAGTTTCCAGT	F	6	0.890871647010853	0.071072714478983	0.0323316678538329	0.00442866651079438	-0.01328	0.06894	NA	NA	0.47	77.245
ENSG00000181896_tile0014	ZNF101	196	225	NA	NA	1	SYKCREIVRAFTVSSFFRKHGKMHTGEKRY	TCCTATAAATGTAGGGAAATAGTGAGAGCCTTCACAGTTTCCAGTTTCTTTCGAAAACATGGAAAAATGCATACTGGAGAAAAACGCTAT	F	6	0.752324263323366	0.0595494816850596	0.043696959398152	0.0107067557079783	0.07187	0.14047	NA	NA	0.425	71.335
ENSG00000181896_tile0015	ZNF101	211	240	NA	NA	2	FFRKHGKMHTGEKRYECKYCGKPIDYPSLF	TTCTTTCGAAAACATGGAAAAATGCATACTGGAGAAAAACGCTATGAATGTAAATACTGTGGAAAACCTATCGATTATCCCAGTTTATTT	F	NA	NA	NA	NA	NA	0.04883	0.15709	NA	NA	0.51	72.995
ENSG00000181896_tile0016	ZNF101	226	255	NA	NA	1	ECKYCGKPIDYPSLFQIHVRTHTGEKPYKC	GAATGTAAATACTGTGGAAAACCTATCGATTATCCCAGTTTATTTCAAATTCATGTTAGAACTCACACTGGAGAAAAACCTTACAAATGT	T	4	0.643640914310625	0.138672312892902	0.0891515037046061	0.0356389361925918	0.08852	0.23957	NA	NA	0.485	81.645
ENSG00000181896_tile0017	ZNF101	241	270	NA	NA	2	QIHVRTHTGEKPYKCKQCGKAFISAGYLRT	CAAATTCATGTTAGAACTCACACTGGAGAAAAACCTTACAAATGTAAACAATGTGGTAAAGCCTTCATTTCCGCAGGTTACCTTCGGACA	F	6	0.925614713558846	0.0597283310340798	0.0303975695835836	0.00443558902264344	0.00313	0.12184	NA	NA	0.445	87.34
ENSG00000181896_tile0018	ZNF101	256	285	NA	NA	1	KQCGKAFISAGYLRTHEIRSHALEKSHQCQ	AAACAATGTGGTAAAGCCTTCATTTCCGCAGGTTACCTTCGGACACATGAAATCAGATCTCACGCGCTGGAGAAATCCCACCAATGTCAG	F	6	0.587104012532984	0.0490283851703522	0.102087268518845	0.00810085712234534	0.07038	0.23607	NA	NA	0.405	82.03
ENSG00000181896_tile0019	ZNF101	271	300	NA	NA	2	HEIRSHALEKSHQCQECGKKLSCSSSLHRH	CATGAAATCAGATCTCACGCGCTGGAGAAATCCCACCAATGTCAGGAATGTGGGAAAAAACTCAGTTGTTCCAGTTCCCTTCACAGACAT	F	6	0.698415869481096	0.081919017483731	0.0598619823505681	0.0407142176121316	0.05866	0.35685	NA	NA	0.405	75.81
ENSG00000181896_tile0020	ZNF101	286	315	NA	NA	1	ECGKKLSCSSSLHRHERTHSGGKLYECQKC	GAATGTGGGAAAAAACTCAGTTGTTCCAGTTCCCTTCACAGACATGAAAGAACTCATAGTGGAGGAAAACTCTACGAATGTCAAAAATGT	F	6	1.13179246720903	0.086889197094341	0.00523306825257441	0.00556118570441533	0.03165	0.32191	NA	NA	0.445	75.655
ENSG00000181896_tile0021	ZNF101	301	330	NA	NA	2	ERTHSGGKLYECQKCAKVFRCPTSLQAHER	GAAAGAACTCATAGTGGAGGAAAACTCTACGAATGTCAAAAATGTGCCAAAGTCTTTAGATGTCCCACGTCCCTTCAAGCACATGAAAGA	F	6	0.99253045683788	0.101408836195316	0.0224279219657893	0.019015826065902	-0.13082	0.10614	NA	NA	0.41	80.33
ENSG00000181896_tile0022	ZNF101	316	345	NA	NA	1	AKVFRCPTSLQAHERAHTGERPYECNKCGK	GCCAAAGTCTTTAGATGTCCCACGTCCCTTCAAGCACATGAAAGAGCTCACACTGGAGAAAGACCTTATGAATGTAATAAATGTGGTAAA	F	6	0.212498106104952	0.0637296309759789	0.228464569149045	0.0208838339382161	0.10863	0.39915	NA	NA	0.5	86.695
ENSG00000181896_tile0023	ZNF101	331	360	NA	NA	2	AHTGERPYECNKCGKTFNYPSCFRRHKKTH	GCTCACACTGGAGAAAGACCTTATGAATGTAATAAATGTGGTAAAACCTTCAATTATCCCAGTTGTTTTCGAAGACATAAAAAAACTCAT	T	NA	NA	NA	NA	NA	0.09835	0.32172	NA	NA	0.5	87
ENSG00000181896_tile0024	ZNF101	346	375	NA	NA	1	TFNYPSCFRRHKKTHSGEKPYECTRCGKAF	ACCTTCAATTATCCCAGTTGTTTTCGAAGACATAAAAAAACTCATAGTGGAGAAAAGCCATATGAATGTACAAGGTGTGGTAAAGCCTTT	F	6	0.74059459196421	0.0539354985348139	0.0458396197817944	0.0107936765108972	-0.01723	0.17156	NA	NA	0.465	84.71
ENSG00000181896_tile0025	ZNF101	361	390	NA	NA	2	SGEKPYECTRCGKAFGWCSSLRRHEMTHTG	AGTGGAGAAAAGCCATATGAATGTACAAGGTGTGGTAAAGCCTTTGGGTGGTGCAGTTCCCTCCGAAGACATGAAATGACTCACACTGGA	T	6	0.189355850498848	0.0419929127259651	0.23481059297067	0.0100913045172048	-0.03816	0.18696	NA	NA	0.48	83.46
ENSG00000181896_tile0026	ZNF101	376	405	NA	NA	1	GWCSSLRRHEMTHTGEKPFDCKQCGKVFTF	GGGTGGTGCAGTTCCCTCCGAAGACATGAAATGACTCACACTGGAGAAAAACCCTTTGATTGTAAACAGTGTGGTAAAGTCTTTACTTTT	F	6	0.736759837403688	0.0798371499845248	0.0466369530326093	0.0179518687488576	0.0453	0.17674	NA	NA	0.445	84.33
ENSG00000181896_tile0027	ZNF101	391	420	NA	NA	2	EKPFDCKQCGKVFTFSNYLRLHERTHLAGR	GAAAAACCCTTTGATTGTAAACAGTGTGGTAAAGTCTTTACTTTTTCAAATTACCTTAGACTTCATGAAAGAACTCATTTGGCCGGGCGT	T	4	0.419438989683446	0.0924009771999899	0.136256833739998	0.0278922451397221	-0.00832	0.09673	NA	NA	0.55	88.16
ENSG00000181896_tile0028	ZNF101	406	435	NA	NA	1	SNYLRLHERTHLAGRSQCFGRRQGDHLSPG	TCAAATTACCTTAGACTTCATGAAAGAACTCATTTGGCCGGGCGTAGCCAGTGCTTTGGCAGGAGGCAGGGGGATCACCTGAGCCCAGGA	F	6	0.655574044614222	0.0547064163102439	0.0846423815417269	0.0279010791627823	-0.16466	0.05194	NA	NA	0.82	45.43
ENSG00000181896_tile0029	ZNF101	408	436	NA	NA	3	YLRLHERTHLAGRSQCFGRRQGDHLSPGV	TACCTTAGACTTCATGAAAGAACTCATTTGGCCGGGCGTAGCCAGTGCTTTGGCAGGAGGCAGGGGGATCACCTGAGCCCAGGAGTTTGA	F	5	0.909644590217792	0.0300577006828473	0.0313263925676029	0.00190365585740879	0.00736	0.1539	NA	NA	0.83	44.21
ENSG00000196247_tile0001	ZNF107	1	30	NA	NA	2	MEPLTFKDVAIEFSLEEWQCLDTAQRDLYR	ATGGAACCACTGACATTTAAAGATGTCGCCATAGAATTCTCTCTGGAGGAGTGGCAATGCCTGGATACTGCACAGCGGGATTTATATAGG	F	6	0.779066404856112	0.0267312238127761	0.040156322469491	0.00298967721835329	0.02424	0.12933	NA	NA	NA	NA
ENSG00000196247_tile0002	ZNF107	16	45	NA	NA	1	EEWQCLDTAQRDLYRNVLLENYRNLVFLGI	GAGGAGTGGCAATGCCTGGATACTGCACAGCGGGATTTATATAGGAATGTGTTGTTAGAGAACTACAGAAACCTGGTCTTTTTGGGTATT	F	6	1.15675580653559	0.157805502295088	0.00400069201649731	0.00761933701040923	0.00314	0.03115	NA	NA	NA	NA
ENSG00000196247_tile0003	ZNF107	31	60	NA	NA	2	NVLLENYRNLVFLGIAVSKPYLITCLEQKK	AATGTGTTGTTAGAGAACTACAGAAACCTGGTCTTTTTGGGTATTGCTGTCTCTAAGCCATATCTGATCACCTGTCTGGAGCAAAAAAAA	F	6	1.16006255482243	0.101473818160403	0.0038435100027688	0.00530112791055919	0.12136	0.14144	NA	NA	NA	NA
ENSG00000196247_tile0004	ZNF107	46	75	NA	NA	1	AVSKPYLITCLEQKKEPWNIKRHEMVAKPP	GCTGTCTCTAAGCCATATCTGATCACCTGTCTGGAGCAAAAAAAAGAGCCCTGGAATATAAAAAGACATGAGATGGTAGCCAAACCCCCA	F	4	0.303701330285568	0.0583404812115906	0.197375904747878	0.0230391332389369	0.01455	0.18693	NA	NA	NA	NA
ENSG00000196247_tile0005	ZNF107	61	90	NA	NA	2	EPWNIKRHEMVAKPPVMSFHFAQDLWPEQN	GAGCCCTGGAATATAAAAAGACATGAGATGGTAGCCAAACCCCCAGTAATGTCTTTTCATTTTGCCCAAGACCTTTGGCCAGAGCAGAAC	F	6	0.77622479531802	0.0607733057707713	0.0404766386846111	0.00652393819515052	0.06161	0.23643	NA	NA	NA	NA
ENSG00000196247_tile0006	ZNF107	76	105	NA	NA	1	VMSFHFAQDLWPEQNIKDSFQKVTLRRYGK	GTAATGTCTTTTCATTTTGCCCAAGACCTTTGGCCAGAGCAGAACATAAAAGATTCTTTCCAGAAAGTGACACTGAGAAGATACGGAAAA	F	6	1.18890961194195	0.132736130396809	0.00257483312815084	0.00672070598787831	0.07904	0.14584	ZNF107_86_100	0.352	NA	NA
ENSG00000196247_tile0007	ZNF107	91	120	NA	NA	2	IKDSFQKVTLRRYGKCEYENLQLRKGCKHV	ATAAAAGATTCTTTCCAGAAAGTGACACTGAGAAGATACGGAAAATGTGAATATGAGAATTTACAGTTAAGAAAAGGCTGTAAACATGTG	F	6	0.627561192436702	0.0380829332962918	0.0935898919793139	0.00711255100230283	0.05353	0.15131	NA	NA	NA	NA
ENSG00000196247_tile0008	ZNF107	106	135	NA	NA	1	CEYENLQLRKGCKHVDECTGHKGGHNTVNQ	TGTGAATATGAGAATTTACAGTTAAGAAAAGGCTGTAAACATGTGGATGAGTGTACGGGGCACAAAGGAGGTCATAATACAGTTAACCAA	F	4	-0.178705175058418	0.0472545030688321	0.493194336194871	0.0660925961942641	0.0578	0.47171	NA	NA	NA	NA
ENSG00000196247_tile0009	ZNF107	121	150	NA	NA	2	DECTGHKGGHNTVNQCLTATPSKIFQCNKY	GATGAGTGTACGGGGCACAAAGGAGGTCATAATACAGTTAACCAATGTTTGACAGCTACCCCAAGCAAAATATTCCAGTGTAATAAATAT	F	NA	NA	NA	NA	NA	0.07599	0.39177	NA	NA	NA	NA
ENSG00000196247_tile0010	ZNF107	136	165	NA	NA	1	CLTATPSKIFQCNKYVKVFDKFSNSNRYKR	TGTTTGACAGCTACCCCAAGCAAAATATTCCAGTGTAATAAATATGTGAAAGTCTTTGATAAATTTTCAAATTCAAATAGATATAAGAGA	F	2	0.257285539897305	0.0192596975451998	0.215381139033929	0.00623223735776594	0.05949	0.13731	NA	NA	NA	NA
ENSG00000196247_tile0011	ZNF107	151	180	NA	NA	2	VKVFDKFSNSNRYKRRHTGNKHFKCKECSK	GTGAAAGTCTTTGATAAATTTTCAAATTCAAATAGATATAAGAGAAGACATACAGGAAACAAACACTTCAAATGTAAAGAATGTAGCAAA	F	NA	NA	NA	NA	NA	0.09019	0.29119	NA	NA	NA	NA
ENSG00000196247_tile0012	ZNF107	166	195	NA	NA	1	RHTGNKHFKCKECSKSFCVLSQLTQHRRIH	AGACATACAGGAAACAAACACTTCAAATGTAAAGAATGTAGCAAATCATTTTGCGTGCTTTCACAACTAACTCAGCATAGAAGAATTCAT	T	5	0.77359169418411	0.18676986931071	0.0407678859746328	0.0207376163429271	0.02794	0.12883	NA	NA	NA	NA
ENSG00000196247_tile0013	ZNF107	181	210	NA	NA	2	SFCVLSQLTQHRRIHTRVNSYKCEECGKAF	TCATTTTGCGTGCTTTCACAACTAACTCAGCATAGAAGAATTCATACTAGAGTGAATTCCTACAAATGTGAAGAATGTGGAAAAGCCTTT	F	6	1.14699438743365	0.0868923972471071	0.0044803898415356	0.00551448299091756	-0.01723	0.04917	NA	NA	NA	NA
ENSG00000196247_tile0014	ZNF107	196	225	NA	NA	1	TRVNSYKCEECGKAFNWFSTLTKHKRIHTG	ACTAGAGTGAATTCCTACAAATGTGAAGAATGTGGAAAAGCCTTTAACTGGTTCTCAACTCTTACTAAACATAAGAGAATTCATACTGGA	T	6	0.314579664647612	0.107185039463039	0.192264407808144	0.059261296326859	-0.01221	0.09241	NA	NA	NA	NA
ENSG00000196247_tile0015	ZNF107	211	240	NA	NA	2	NWFSTLTKHKRIHTGEKPYKCEECGKAFNQ	AACTGGTTCTCAACTCTTACTAAACATAAGAGAATTCATACTGGAGAAAAGCCCTACAAATGTGAAGAATGTGGCAAAGCCTTTAACCAG	F	6	0.675133521294705	0.0774636495516938	0.0737572251507356	0.0465988173063418	0.09863	0.30028	NA	NA	NA	NA
ENSG00000196247_tile0016	ZNF107	226	255	NA	NA	1	EKPYKCEECGKAFNQSSQLTRHKIIHTEEK	GAAAAGCCCTACAAATGTGAAGAATGTGGCAAAGCCTTTAACCAGTCCTCACAACTTACTAGGCATAAGATAATTCATACTGAAGAGAAA	T	6	-0.16694632981396	0.167437606560727	0.475234694966272	0.188387255751835	0.11304	0.52702	NA	NA	NA	NA
ENSG00000196247_tile0017	ZNF107	241	270	NA	NA	2	SSQLTRHKIIHTEEKPNKCEECGKAFKQAS	TCCTCACAACTTACTAGGCATAAGATAATTCATACTGAAGAGAAACCCAACAAATGTGAAGAATGTGGCAAGGCCTTTAAACAGGCCTCA	F	6	0.275504728402649	0.101908040194953	0.209210031390801	0.0424834455197868	0.06133	0.50625	NA	NA	NA	NA
ENSG00000196247_tile0018	ZNF107	256	285	NA	NA	1	PNKCEECGKAFKQASHLTIHKIIHTGEKPY	CCCAACAAATGTGAAGAATGTGGCAAGGCCTTTAAACAGGCCTCACACCTTACTATACATAAAATAATTCATACTGGAGAAAAACCTTAC	T	4	0.637080124326796	0.0654175891687966	0.0910986546199579	0.0189959854922827	0.06532	0.3163	NA	NA	NA	NA
ENSG00000196247_tile0019	ZNF107	271	300	NA	NA	2	HLTIHKIIHTGEKPYKYEECGKVFSQSSHL	CACCTTACTATACATAAAATAATTCATACTGGAGAAAAACCTTACAAATATGAAGAATGTGGCAAAGTCTTTAGCCAGTCCTCACACCTT	F	NA	NA	NA	NA	NA	0.07879	0.19885	NA	NA	NA	NA
ENSG00000196247_tile0020	ZNF107	286	315	NA	NA	1	KYEECGKVFSQSSHLTTQKILHTGENLYKC	AAATATGAAGAATGTGGCAAAGTCTTTAGCCAGTCCTCACACCTTACTACACAAAAGATACTTCACACTGGAGAGAACCTCTACAAGTGT	F	6	0.526484040367899	0.112768292244128	0.113024073778603	0.022814860480275	0.07205	0.2459	NA	NA	NA	NA
ENSG00000196247_tile0021	ZNF107	301	330	NA	NA	2	TTQKILHTGENLYKCKECGKAFNLFSNLTN	ACTACACAAAAGATACTTCACACTGGAGAGAACCTCTACAAGTGTAAAGAATGTGGAAAAGCTTTTAACCTATTCTCAAATCTTACTAAC	F	4	0.732507739096675	0.0592877839894063	0.047592914253427	0.0158976638392346	0.05889	0.1848	NA	NA	NA	NA
ENSG00000196247_tile0022	ZNF107	316	345	NA	NA	1	KECGKAFNLFSNLTNHKRIHAGEKPYKCKE	AAAGAATGTGGAAAAGCTTTTAACCTATTCTCAAATCTTACTAACCATAAGAGAATTCATGCTGGGGAGAAACCCTACAAATGTAAAGAA	F	5	0.619625573317398	0.0954529309043554	0.0953968617787647	0.0221274000465746	0.08022	0.32334	NA	NA	NA	NA
ENSG00000196247_tile0023	ZNF107	331	360	NA	NA	2	HKRIHAGEKPYKCKECGRAFNISSNLNKQE	CATAAGAGAATTCATGCTGGGGAGAAACCCTACAAATGTAAAGAATGTGGCAGAGCTTTTAACATATCCTCAAACCTTAATAAACAGGAG	F	NA	NA	NA	NA	NA	0.08616	0.39076	NA	NA	NA	NA
ENSG00000196247_tile0024	ZNF107	346	375	NA	NA	1	CGRAFNISSNLNKQEKIHTGGKLNKCEECD	TGTGGCAGAGCTTTTAACATATCCTCAAACCTTAATAAACAGGAGAAAATTCATACTGGAGGGAAACTCAACAAATGTGAAGAATGTGAC	F	6	0.359574486564532	0.0500598126659407	0.165486468950024	0.0317011695905498	0.01659	0.42627	NA	NA	NA	NA
ENSG00000196247_tile0025	ZNF107	361	390	NA	NA	2	KIHTGGKLNKCEECDKAFNRSLKLTAHKKI	AAAATTCATACTGGAGGGAAACTCAACAAATGTGAAGAATGTGACAAAGCTTTTAACCGATCCTTAAAACTTACTGCACATAAGAAAATT	F	NA	NA	NA	NA	NA	0.10269	0.33083	NA	NA	NA	NA
ENSG00000196247_tile0026	ZNF107	376	405	NA	NA	1	KAFNRSLKLTAHKKILMEEKPYKCEECGKV	AAAGCTTTTAACCGATCCTTAAAACTTACTGCACATAAGAAAATTCTAATGGAAGAGAAACCCTACAAATGTGAAGAATGTGGCAAAGTC	F	5	0.590297668620556	0.0296239198154427	0.101482080343227	0.00693776968694466	0.04919	0.24077	NA	NA	NA	NA
ENSG00000196247_tile0027	ZNF107	391	420	NA	NA	2	LMEEKPYKCEECGKVFNQFSTLTRHKIIHT	CTAATGGAAGAGAAACCCTACAAATGTGAAGAATGTGGCAAAGTCTTTAACCAGTTCTCAACTCTTACTAGACATAAGATAATTCATACT	T	2	0.0247000681547608	0.0393736367907852	0.303408232438334	0.0322194728168107	0.04145	0.15434	NA	NA	NA	NA
ENSG00000196247_tile0028	ZNF107	406	435	NA	NA	1	FNQFSTLTRHKIIHTGEKPYKCKECGKAFN	TTTAACCAGTTCTCAACTCTTACTAGACATAAGATAATTCATACTGGAGAGAAACCCTACAAATGTAAAGAATGTGGCAAAGCTTTTAAC	F	6	0.683718468556474	0.0824358746122199	0.0680347581785279	0.0505592650270084	0.04194	0.17751	NA	NA	NA	NA
ENSG00000196247_tile0029	ZNF107	421	450	NA	NA	2	GEKPYKCKECGKAFNQSSNLTEHKKIHTAE	GGAGAGAAACCCTACAAATGTAAAGAATGTGGCAAAGCTTTTAACCAATCTTCAAACCTTACTGAACATAAGAAAATTCATACTGCAGAG	T	2	-0.305570605471163	0.0772757743990612	0.747903352064968	0.121111601595936	0.04188	0.50414	NA	NA	NA	NA
ENSG00000196247_tile0030	ZNF107	436	465	NA	NA	1	QSSNLTEHKKIHTAEKSYKCEECGKAFNQH	CAATCTTCAAACCTTACTGAACATAAGAAAATTCATACTGCAGAGAAATCCTATAAATGTGAAGAATGTGGCAAAGCTTTTAACCAACAC	F	6	0.25579084272147	0.07147494858762	0.215906046564965	0.0263864672316193	0.06637	0.51943	NA	NA	NA	NA
ENSG00000196247_tile0031	ZNF107	451	480	NA	NA	2	KSYKCEECGKAFNQHSNLINHRKIYSGEKP	AAATCCTATAAATGTGAAGAATGTGGCAAAGCTTTTAACCAACACTCAAACCTAATTAACCATAGGAAAATTTATTCTGGAGAGAAACCA	F	NA	NA	NA	NA	NA	0.06052	0.34558	NA	NA	NA	NA
ENSG00000196247_tile0032	ZNF107	466	495	NA	NA	1	SNLINHRKIYSGEKPYKCEECGKAFNRSST	TCAAACCTAATTAACCATAGGAAAATTTATTCTGGAGAGAAACCATACAAATGTGAAGAATGTGGAAAAGCTTTTAATCGATCCTCAACC	F	6	0.417098920609655	0.0692770962238736	0.137068324478916	0.0255109588000884	0.02927	0.30676	NA	NA	NA	NA
ENSG00000196247_tile0033	ZNF107	481	510	NA	NA	2	YKCEECGKAFNRSSTLTRHKKIHTGEKPYK	TACAAATGTGAAGAATGTGGAAAAGCTTTTAATCGATCCTCAACCCTTACTAGACATAAGAAAATTCATACTGGAGAGAAACCCTACAAA	T	NA	NA	NA	NA	NA	0.0871	0.34616	NA	NA	NA	NA
ENSG00000196247_tile0034	ZNF107	496	525	NA	NA	1	LTRHKKIHTGEKPYKCEECDRAFSQSSNLT	CTTACTAGACATAAGAAAATTCATACTGGAGAGAAACCCTACAAATGTGAAGAATGTGACAGAGCTTTTAGCCAGTCTTCAAACCTTACT	F	6	0.166685333634149	0.0379263211913719	0.240856525324134	0.0102978841652381	0.04632	0.38135	NA	NA	NA	NA
ENSG00000196247_tile0035	ZNF107	511	540	NA	NA	2	CEECDRAFSQSSNLTEHKKIHTGEKPYKCE	TGTGAAGAATGTGACAGAGCTTTTAGCCAGTCTTCAAACCTTACTGAACATAAGAAAATTCATACTGGAGAGAAACCCTATAAATGTGAG	T	4	-0.27515801770153	0.0762048795686366	0.679793415819304	0.357548760219929	0.07128	0.55533	NA	NA	NA	NA
ENSG00000196247_tile0036	ZNF107	526	555	NA	NA	1	EHKKIHTGEKPYKCEECGKAFNRFSTLTKH	GAACATAAGAAAATTCATACTGGAGAGAAACCCTATAAATGTGAGGAATGTGGCAAAGCTTTTAACCGATTCTCAACCCTTACTAAACAT	F	4	0.254381338951614	0.0645207627720857	0.21638053999761	0.0182634893980166	0.08034	0.37368	NA	NA	NA	NA
ENSG00000196247_tile0037	ZNF107	541	570	NA	NA	2	ECGKAFNRFSTLTKHKRIHTGEKPYKCEEC	GAATGTGGCAAAGCTTTTAACCGATTCTCAACCCTTACTAAACATAAGAGAATTCATACTGGAGAAAAACCCTATAAATGTGAAGAATGT	F	NA	NA	NA	NA	NA	0.06419	0.31013	NA	NA	NA	NA
ENSG00000196247_tile0038	ZNF107	556	585	NA	NA	1	KRIHTGEKPYKCEECGKAFNQSYQLTRHKI	AAGAGAATTCATACTGGAGAAAAACCCTATAAATGTGAAGAATGTGGAAAAGCCTTTAATCAATCCTATCAACTTACTAGACATAAGATA	F	2	0.373057937893318	0.03150354486297	0.157261937665639	0.023087892996835	0.05959	0.27709	NA	NA	NA	NA
ENSG00000196247_tile0039	ZNF107	571	600	NA	NA	2	GKAFNQSYQLTRHKIVHTKEKLNKCEEFGK	GGAAAAGCCTTTAATCAATCCTATCAACTTACTAGACATAAGATAGTTCATACTAAAGAGAAACTCAACAAATGTGAAGAATTTGGCAAG	F	NA	NA	NA	NA	NA	0.07415	0.3076	NA	NA	NA	NA
ENSG00000196247_tile0040	ZNF107	586	615	NA	NA	1	VHTKEKLNKCEEFGKAFKQSSHRTIHKIIH	GTTCATACTAAAGAGAAACTCAACAAATGTGAAGAATTTGGCAAGGCCTTTAAACAGTCCTCACACCGTACTATACATAAAATTATTCAT	F	4	0.306288771880343	0.080171540056116	0.196276307532962	0.0393121286368658	0.07114	0.24237	NA	NA	NA	NA
ENSG00000196247_tile0041	ZNF107	601	630	NA	NA	2	AFKQSSHRTIHKIIHTGEKPYKCEEHGKVF	GCCTTTAAACAGTCCTCACACCGTACTATACATAAAATTATTCATACTGGAGAGAAACCCTACAAATGTGAAGAACATGGCAAAGTTTTT	F	NA	NA	NA	NA	NA	0.04451	0.2315	NA	NA	NA	NA
ENSG00000196247_tile0042	ZNF107	616	645	NA	NA	1	TGEKPYKCEEHGKVFNQSSNLTTQKIIHTG	ACTGGAGAGAAACCCTACAAATGTGAAGAACATGGCAAAGTTTTTAACCAGTCCTCAAACCTTACTACACAAAAGATAATTCATACTGGA	F	6	0.275417481794947	0.129270768947849	0.209246333787323	0.0536798372892663	-0.02484	0.37563	NA	NA	NA	NA
ENSG00000196247_tile0043	ZNF107	631	660	NA	NA	2	NQSSNLTTQKIIHTGENLYKFEEHGKAFNL	AACCAGTCCTCAAACCTTACTACACAAAAGATAATTCATACTGGAGAGAACCTCTACAAATTTGAAGAACATGGAAAAGCTTTTAACCTA	F	NA	NA	NA	NA	NA	0.10554	0.37644	NA	NA	NA	NA
ENSG00000196247_tile0044	ZNF107	646	675	NA	NA	1	ENLYKFEEHGKAFNLFSNITNHKIIYTGEK	GAGAACCTCTACAAATTTGAAGAACATGGAAAAGCTTTTAACCTATTCTCAAACATTACTAACCATAAGATAATTTATACTGGAGAGAAA	F	2	0.888072491790528	0.0289109811199691	0.0325434047228533	0.00207152105729881	0.06493	0.18528	NA	NA	NA	NA
ENSG00000196247_tile0045	ZNF107	661	690	NA	NA	2	FSNITNHKIIYTGEKPHKCEECGKAYNRFS	TTCTCAAACATTACTAACCATAAGATAATTTATACTGGAGAGAAACCCCACAAATGTGAAGAATGTGGAAAAGCTTATAACCGATTCTCA	F	NA	NA	NA	NA	NA	0.01772	0.21008	NA	NA	NA	NA
ENSG00000196247_tile0046	ZNF107	676	705	NA	NA	1	PHKCEECGKAYNRFSNLTIHKRIHTGEKPY	CCCCACAAATGTGAAGAATGTGGAAAAGCTTATAACCGATTCTCAAACCTAACTATACATAAGAGAATTCATACGGGAGAGAAACCTTAC	T	6	0.308867996284352	0.0864916571948936	0.195089991523363	0.0400142199071788	0.06532	0.28393	NA	NA	NA	NA
ENSG00000196247_tile0047	ZNF107	691	720	NA	NA	2	NLTIHKRIHTGEKPYQCAECGKAFNCSSTL	AACCTAACTATACATAAGAGAATTCATACGGGAGAGAAACCTTACCAATGTGCAGAATGTGGCAAAGCCTTTAACTGCTCCTCAACCCTT	F	6	0.420712125823186	0.0425535856748825	0.135868810467555	0.0138694731036351	0.04611	0.22661	NA	NA	NA	NA
ENSG00000196247_tile0048	ZNF107	706	735	NA	NA	1	QCAECGKAFNCSSTLNRHKIIHTGEKPYKC	CAATGTGCAGAATGTGGCAAAGCCTTTAACTGCTCCTCAACCCTTAATAGACATAAGATAATTCATACTGGAGAGAAACCTTACAAATGT	T	6	0.178480007528303	0.0615353278238926	0.237955802859661	0.0184153470891641	0.08852	0.28922	NA	NA	NA	NA
ENSG00000196247_tile0049	ZNF107	721	750	NA	NA	2	NRHKIIHTGEKPYKCKECGKAFNLSSTLTA	AATAGACATAAGATAATTCATACTGGAGAGAAACCTTACAAATGTAAAGAATGTGGCAAAGCTTTTAACCTATCCTCAACCCTTACTGCA	F	3	0.708166000587795	0.0807147251780089	0.0555087480059757	0.031806400872698	-0.02848	0.17641	NA	NA	NA	NA
ENSG00000196247_tile0050	ZNF107	736	765	NA	NA	1	KECGKAFNLSSTLTAHKKIHTGEKPYKCEE	AAAGAATGTGGCAAAGCTTTTAACCTATCCTCAACCCTTACTGCACATAAGAAAATTCATACTGGAGAGAAACCCTATAAATGTGAAGAA	F	3	1.4128976773639	0.38216246853688	0.000157083020793259	0.00346949362923815	-0.21245	0.1741	NA	NA	NA	NA
ENSG00000196247_tile0051	ZNF107	751	780	NA	NA	2	HKKIHTGEKPYKCEECGKAFNQSSNLTTHK	CATAAGAAAATTCATACTGGAGAGAAACCCTATAAATGTGAAGAATGTGGCAAAGCTTTTAACCAATCCTCAAACCTTACTACACATAAG	F	NA	NA	NA	NA	NA	0.08962	0.48166	NA	NA	NA	NA
ENSG00000196247_tile0052	ZNF107	766	795	NA	NA	1	CGKAFNQSSNLTTHKKIHTSEKPYKCEECG	TGTGGCAAAGCTTTTAACCAATCCTCAAACCTTACTACACATAAGAAAATTCATACTTCAGAGAAACCCTACAAATGTGAAGAATGTGGC	F	6	0.227726815112196	0.133084921879559	0.224173850501734	0.0322232169246383	-0.03085	0.35464	NA	NA	NA	NA
ENSG00000196247_tile0053	ZNF107	781	810	NA	NA	2	KIHTSEKPYKCEECGKSFNQFSSLNIHKII	AAAATTCATACTTCAGAGAAACCCTACAAATGTGAAGAATGTGGCAAATCCTTTAACCAGTTCTCATCTCTTAATATACATAAGATAATT	F	NA	NA	NA	NA	NA	0.05044	0.20328	NA	NA	NA	NA
ENSG00000196247_tile0054	ZNF107	796	825	NA	NA	1	KSFNQFSSLNIHKIIHTGEKPYKCGDYGRA	AAATCCTTTAACCAGTTCTCATCTCTTAATATACATAAGATAATTCATACTGGAGAGAAACCCTACAAATGTGGAGATTATGGCAGAGCT	F	4	1.21570111614881	0.0759100034140099	0.00169321441350588	0.00245539310186584	-0.05605	0.10631	NA	NA	NA	NA
ENSG00000196247_tile0055	ZNF107	811	840	NA	NA	2	HTGEKPYKCGDYGRAFNLSSNLTTHKKIHT	CATACTGGAGAGAAACCCTACAAATGTGGAGATTATGGCAGAGCTTTCAACCTATCCTCAAATCTTACTACACATAAGAAAATTCATACT	F	NA	NA	NA	NA	NA	0.05808	0.30784	NA	NA	NA	NA
ENSG00000196247_tile0056	ZNF107	824	852	NA	NA	3	RAFNLSSNLTTHKKIHTGEKPYKCEYGKT	AGAGCTTTCAACCTATCCTCAAATCTTACTACACATAAGAAAATTCATACTGGAGAGAAACCCTACAAATGTGAGTATGGCAAAACTTAA	F	5	0.268152953102789	0.0197278057990651	0.211752832489515	0.00700898412042264	0.00868	0.24084	NA	NA	NA	NA
ENSG00000062370_tile0001	ZNF112	1	30	NA	NA	2	MVTFKDVAVVFTEEELGLLDSVQRKLYRDV	ATGGTGACATTCAAGGATGTTGCTGTGGTCTTCACTGAGGAGGAGCTGGGGCTGCTGGACTCTGTCCAGAGGAAGCTGTACCGAGATGTG	F	6	0.710168653226907	0.0251476509568643	0.0547741900677719	0.00911678155266629	0.01428	0.07722	ZNF112_4_18	0.162	NA	NA
ENSG00000062370_tile0002	ZNF112	16	45	NA	NA	1	LGLLDSVQRKLYRDVMLENFRNLLLVAHQP	CTGGGGCTGCTGGACTCTGTCCAGAGGAAGCTGTACCGAGATGTGATGCTGGAGAACTTCAGGAACCTGCTCTTAGTAGCACATCAGCCC	F	6	1.04985149180294	0.0553860086445193	0.0122969523271668	0.00817605564327499	0.00452	0.02907	ZNF112_26_40	0.444	NA	NA
ENSG00000062370_tile0003	ZNF112	31	60	NA	NA	2	MLENFRNLLLVAHQPFKPDLISQLEREEKL	ATGCTGGAGAACTTCAGGAACCTGCTCTTAGTAGCACATCAGCCCTTCAAGCCAGACCTAATATCCCAGCTGGAGAGAGAAGAAAAGCTT	F	6	1.04632222917212	0.0624554583221825	0.0128133051749578	0.00868784307425509	0.11717	0.2027	NA	NA	NA	NA
ENSG00000062370_tile0004	ZNF112	46	75	NA	NA	1	FKPDLISQLEREEKLLMVETETPRDGCSGR	TTCAAGCCAGACCTAATATCCCAGCTGGAGAGAGAAGAAAAGCTTTTGATGGTGGAGACAGAAACCCCAAGAGATGGATGTTCAGGAAGG	F	6	0.153994692931843	0.201542203619557	0.244266382394488	0.0473834336510378	-0.01348	0.44141	NA	NA	NA	NA
ENSG00000062370_tile0005	ZNF112	61	90	NA	NA	2	LMVETETPRDGCSGRKNQQKMESIQEVTVS	TTGATGGTGGAGACAGAAACCCCAAGAGATGGATGTTCAGGAAGGAAGAATCAACAAAAGATGGAGAGTATTCAGGAAGTAACAGTAAGC	F	3	0.714045031937383	0.0426121659795548	0.0532273017411925	0.016102607260308	-0.08887	0.44218	NA	NA	NA	NA
ENSG00000062370_tile0006	ZNF112	76	105	NA	NA	1	KNQQKMESIQEVTVSYFSPKELSSRQTWQQ	AAGAATCAACAAAAGATGGAGAGTATTCAGGAAGTAACAGTAAGCTACTTTTCCCCCAAAGAGCTTTCCTCCCGTCAGACCTGGCAACAA	F	6	0.565815224730249	0.123684719532954	0.105973069437791	0.0240061246052457	0.06481	0.4135	NA	NA	NA	NA
ENSG00000062370_tile0007	ZNF112	91	120	NA	NA	2	YFSPKELSSRQTWQQSAGGLIRCQDFLKVF	TACTTTTCCCCCAAAGAGCTTTCCTCCCGTCAGACCTGGCAACAAAGTGCAGGTGGGTTAATCAGGTGTCAAGATTTCCTGAAAGTTTTT	F	6	0.246637806490036	0.0562839098077796	0.218746854020064	0.015106205930862	-0.03284	0.02096	NA	NA	NA	NA
ENSG00000062370_tile0008	ZNF112	106	135	NA	NA	1	SAGGLIRCQDFLKVFQGKNSQLQEQGNSLG	AGTGCAGGTGGGTTAATCAGGTGTCAAGATTTCCTGAAAGTTTTTCAAGGGAAGAATTCTCAGTTGCAAGAACAAGGTAATTCCCTCGGC	F	6	0.101551353474007	0.0747436359815832	0.25979393345831	0.0332582381446988	-0.00661	0.2853	NA	NA	NA	NA
ENSG00000062370_tile0009	ZNF112	121	150	NA	NA	2	QGKNSQLQEQGNSLGQVWAGIPVQISEDKN	CAAGGGAAGAATTCTCAGTTGCAAGAACAAGGTAATTCCCTCGGCCAGGTTTGGGCAGGAATACCAGTTCAGATTTCTGAAGATAAGAAC	F	6	-0.05121218912545	0.0770187887429881	0.369762008767418	0.0694626099628238	0.06338	0.5871	NA	NA	NA	NA
ENSG00000062370_tile0010	ZNF112	136	165	NA	NA	1	QVWAGIPVQISEDKNYIFTHIGNGSNYIKS	CAGGTTTGGGCAGGAATACCAGTTCAGATTTCTGAAGATAAGAACTATATATTCACTCATATAGGGAATGGCTCCAATTATATAAAAAGT	F	2	0.819997281403709	0.01057176840744	0.0367957911555611	0.000902841402290799	0.06588	0.15344	NA	NA	NA	NA
ENSG00000062370_tile0011	ZNF112	151	180	NA	NA	2	YIFTHIGNGSNYIKSQGYPSWRAHHSWRKM	TATATATTCACTCATATAGGGAATGGCTCCAATTATATAAAAAGTCAAGGGTATCCATCTTGGAGGGCACATCATTCTTGGAGGAAAATG	F	6	1.20180444816067	0.110400218066604	0.00216260811885658	0.00486311489433579	0.06493	0.12206	NA	NA	NA	NA
ENSG00000062370_tile0012	ZNF112	166	195	NA	NA	1	QGYPSWRAHHSWRKMYLKESHNYQCRCQQI	CAAGGGTATCCATCTTGGAGGGCACATCATTCTTGGAGGAAAATGTATCTGAAAGAGTCACATAATTATCAGTGTAGATGTCAGCAAATT	F	5	0.750678885041471	0.0742588742200957	0.043964334465024	0.0104140545032742	0.02305	0.10555	NA	NA	NA	NA
ENSG00000062370_tile0013	ZNF112	181	210	NA	NA	2	YLKESHNYQCRCQQISMKNHFCKCDSVSWL	TATCTGAAAGAGTCACATAATTATCAGTGTAGATGTCAGCAAATTTCCATGAAAAATCATTTCTGTAAGTGTGACAGTGTCAGTTGGCTC	F	6	0.656437280632732	0.0273814565391639	0.0842589750676201	0.0103303259139916	0.0555	0.11622	NA	NA	NA	NA
ENSG00000062370_tile0014	ZNF112	196	225	NA	NA	1	SMKNHFCKCDSVSWLSHHNDKLEVHRKENY	TCCATGAAAAATCATTTCTGTAAGTGTGACAGTGTCAGTTGGCTCTCACATCACAATGATAAACTGGAAGTACACAGAAAAGAAAACTAC	F	6	0.404414475832447	0.111287651567866	0.141939928291648	0.0561305628891753	0.10118	0.29584	NA	NA	NA	NA
ENSG00000062370_tile0015	ZNF112	211	240	NA	NA	2	SHHNDKLEVHRKENYSCHDCGEDIMKVSLL	TCACATCACAATGATAAACTGGAAGTACACAGAAAAGAAAACTACAGCTGCCATGACTGTGGAGAAGATATCATGAAGGTATCATTACTT	F	2	0.258141311605813	0.0578298072735513	0.215112940239916	0.0177078786100187	0.06538	0.41	NA	NA	NA	NA
ENSG00000062370_tile0016	ZNF112	226	255	NA	NA	1	SCHDCGEDIMKVSLLNQESIQTEEKPYPCT	AGCTGCCATGACTGTGGAGAAGATATCATGAAGGTATCATTACTTAATCAGGAGTCAATTCAAACAGAGGAGAAGCCCTATCCATGTACT	F	6	0.327154212686094	0.035788753621212	0.185498148472249	0.0218280607284042	0.00147	0.46844	NA	NA	NA	NA
ENSG00000062370_tile0017	ZNF112	241	270	NA	NA	2	NQESIQTEEKPYPCTGYRKAFSNDSSSEVH	AATCAGGAGTCAATTCAAACAGAGGAGAAGCCCTATCCATGTACTGGGTATAGAAAAGCCTTCAGTAATGACTCCAGCTCTGAGGTTCAT	F	6	-0.0398976839977152	0.0349611971371658	0.36028823715489	0.0248172827632554	0.00942	0.54627	NA	NA	NA	NA
ENSG00000062370_tile0018	ZNF112	256	285	NA	NA	1	GYRKAFSNDSSSEVHQQFHLEGKPYTYSSC	GGGTATAGAAAAGCCTTCAGTAATGACTCCAGCTCTGAGGTTCATCAGCAGTTCCACTTGGAAGGGAAGCCCTATACATACAGTTCATGT	F	6	0.308764781547392	0.0972847755351206	0.195137544615528	0.0446269050928417	0.02298	0.33113	NA	NA	NA	NA
ENSG00000062370_tile0019	ZNF112	271	300	NA	NA	2	QQFHLEGKPYTYSSCGKGCNYSSLLHIHQN	CAGCAGTTCCACTTGGAAGGGAAGCCCTATACATACAGTTCATGTGGAAAGGGCTGTAATTATAGTTCACTTCTTCATATTCATCAAAAT	F	NA	NA	NA	NA	NA	0.05287	0.20051	NA	NA	NA	NA
ENSG00000062370_tile0020	ZNF112	286	315	NA	NA	1	GKGCNYSSLLHIHQNIEREDDIENSHLKSY	GGAAAGGGCTGTAATTATAGTTCACTTCTTCATATTCATCAAAATATTGAGAGAGAAGATGATATTGAGAATTCACATCTGAAATCCTAT	F	3	0.318030566058302	0.0499094553226257	0.190431593509687	0.0279588271091334	0.02629	0.35295	NA	NA	NA	NA
ENSG00000062370_tile0021	ZNF112	301	330	NA	NA	2	IEREDDIENSHLKSYQRVHTEEKPCKCGEY	ATTGAGAGAGAAGATGATATTGAGAATTCACATCTGAAATCCTATCAGAGAGTGCATACAGAGGAGAAACCATGCAAATGTGGTGAATAT	F	3	0.692836941770162	0.0673465859810737	0.0628576597987946	0.039050495717171	0.04198	0.5428	NA	NA	NA	NA
ENSG00000062370_tile0022	ZNF112	316	345	NA	NA	1	QRVHTEEKPCKCGEYGENFNHCSPLNTYEL	CAGAGAGTGCATACAGAGGAGAAACCATGCAAATGTGGTGAATATGGTGAGAACTTCAATCACTGTTCCCCTCTTAACACTTATGAACTT	F	6	0.16935673248511	0.0794137862604989	0.240191486719435	0.0205181886486393	0.04276	0.4155	NA	NA	NA	NA
ENSG00000062370_tile0023	ZNF112	331	360	NA	NA	2	GENFNHCSPLNTYELIHTGEMSYRHNIYEK	GGTGAGAACTTCAATCACTGTTCCCCTCTTAACACTTATGAACTTATCCACACAGGTGAGATGTCCTATAGGCACAACATTTATGAGAAA	F	4	0.151499872443116	0.0832834461243563	0.245016067023899	0.0277514443249972	0.10575	0.30371	NA	NA	NA	NA
ENSG00000062370_tile0024	ZNF112	346	375	NA	NA	1	IHTGEMSYRHNIYEKAFSHSLDLNSIFRVH	ATCCACACAGGTGAGATGTCCTATAGGCACAACATTTATGAGAAAGCCTTCAGTCATAGCTTAGACCTTAATAGTATTTTTAGGGTCCAT	F	6	-0.0454087034840938	0.10111649754796	0.364906548598454	0.0774775380473664	-0.01011	0.04257	NA	NA	NA	NA
ENSG00000062370_tile0025	ZNF112	361	390	NA	NA	2	AFSHSLDLNSIFRVHTRDEPHEYEENENVF	GCCTTCAGTCATAGCTTAGACCTTAATAGTATTTTTAGGGTCCATACTAGGGATGAACCCCATGAATATGAGGAAAATGAGAATGTCTTT	F	2	0.412846923148846	0.0265676205351789	0.138669506506571	0.00765715615634333	0.04492	0.40767	NA	NA	NA	NA
ENSG00000062370_tile0026	ZNF112	376	405	NA	NA	1	TRDEPHEYEENENVFNQSSCLQVHQKIHTE	ACTAGGGATGAACCCCATGAATATGAGGAAAATGAGAATGTCTTTAATCAGAGTTCATGTCTTCAAGTCCATCAAAAAATCCACACTGAA	F	6	0.0072152618788065	0.0607102122787353	0.318019732147213	0.0456692907611239	0.06221	0.60978	NA	NA	NA	NA
ENSG00000062370_tile0027	ZNF112	391	420	NA	NA	2	NQSSCLQVHQKIHTEEKLYTDIEYGKSFIC	AATCAGAGTTCATGTCTTCAAGTCCATCAAAAAATCCACACTGAAGAGAAACTATACACAGATATAGAGTATGGAAAGAGTTTCATTTGT	F	5	0.673196616340901	0.0878394108626263	0.0749413624048032	0.0514136138032311	0.04236	0.18652	NA	NA	NA	NA
ENSG00000062370_tile0028	ZNF112	406	435	NA	NA	1	EKLYTDIEYGKSFICSSNLDIQHRVHMEEN	GAGAAACTATACACAGATATAGAGTATGGAAAGAGTTTCATTTGTAGTTCAAATCTTGACATTCAGCATAGGGTTCATATGGAAGAGAAT	F	2	0.15068508249427	0.109095394364803	0.245282386217954	0.0344530738093291	0.08725	0.3061	NA	NA	NA	NA
ENSG00000062370_tile0029	ZNF112	421	450	NA	NA	2	SSNLDIQHRVHMEENSYNSEECGNGFSLAS	AGTTCAAATCTTGACATTCAGCATAGGGTTCATATGGAAGAGAATTCATATAATTCTGAGGAGTGTGGTAATGGCTTCAGTCTGGCCTCA	F	6	-0.0456696688952305	0.066757853074284	0.365108241950728	0.0521386607810029	-0.01837	0.49157	NA	NA	NA	NA
ENSG00000062370_tile0030	ZNF112	436	465	NA	NA	1	SYNSEECGNGFSLASHFQDLQIVHTKEQPY	TCATATAATTCTGAGGAGTGTGGTAATGGCTTCAGTCTGGCCTCACATTTTCAGGACCTTCAGATAGTCCACACTAAGGAACAACCATAT	F	6	0.069690506357666	0.0228846511974586	0.2738797653071	0.0110154628953177	0.07707	0.41977	NA	NA	NA	NA
ENSG00000062370_tile0031	ZNF112	451	480	NA	NA	2	HFQDLQIVHTKEQPYKRYVCSNSFSHNLYL	CATTTTCAGGACCTTCAGATAGTCCACACTAAGGAACAACCATATAAACGCTATGTGTGTAGTAACAGCTTCAGCCATAATTTATATCTT	F	NA	NA	NA	NA	NA	0.08456	0.14082	NA	NA	NA	NA
ENSG00000062370_tile0032	ZNF112	466	495	NA	NA	1	KRYVCSNSFSHNLYLQGHPKIHIGEKPRKE	AAACGCTATGTGTGTAGTAACAGCTTCAGCCATAATTTATATCTTCAAGGTCATCCAAAAATTCACATTGGAGAGAAACCACGTAAGGAG	F	6	0.971605872246555	0.106467288053051	0.0261856119505878	0.0166873053916563	0.03465	0.20919	NA	NA	NA	NA
ENSG00000062370_tile0033	ZNF112	481	510	NA	NA	2	QGHPKIHIGEKPRKEHGNGFNWSSKLKDHQ	CAAGGTCATCCAAAAATTCACATTGGAGAGAAACCACGTAAGGAGCATGGGAATGGCTTCAACTGGAGCTCAAAACTTAAAGATCATCAG	F	6	0.126382017373575	0.0474577310720405	0.251990661771258	0.0132546936607271	0.07136	0.46279	NA	NA	NA	NA
ENSG00000062370_tile0034	ZNF112	496	525	NA	NA	1	HGNGFNWSSKLKDHQRVHTGQKPYKCNICG	CATGGGAATGGCTTCAACTGGAGCTCAAAACTTAAAGATCATCAGAGAGTCCACACTGGACAGAAGCCATACAAATGCAATATATGCGGC	F	6	0.639841228746373	0.0430833896221024	0.0902837569987742	0.0104827298661153	0.00204	0.22009	NA	NA	NA	NA
ENSG00000062370_tile0035	ZNF112	511	540	NA	NA	2	RVHTGQKPYKCNICGKGFNHRSVLNVHQRV	AGAGTCCACACTGGACAGAAGCCATACAAATGCAATATATGCGGCAAAGGTTTCAATCATAGATCAGTTCTGAATGTTCATCAGAGAGTC	F	6	0.884885232553887	0.0511917632612689	0.0327001315333233	0.00328454593779191	0.01458	0.13589	NA	NA	NA	NA
ENSG00000062370_tile0036	ZNF112	526	555	NA	NA	1	KGFNHRSVLNVHQRVHTGEKPYKCEECDKG	AAAGGTTTCAATCATAGATCAGTTCTGAATGTTCATCAGAGAGTCCACACAGGAGAGAAACCTTATAAATGCGAGGAATGTGATAAGGGA	F	6	0.0479813987763915	0.0886262731925234	0.286361025686663	0.0541287835431905	-0.15821	0.18578	NA	NA	NA	NA
ENSG00000062370_tile0037	ZNF112	541	570	NA	NA	2	HTGEKPYKCEECDKGFSRSSYLQAHQRVHT	CACACAGGAGAGAAACCTTATAAATGCGAGGAATGTGATAAGGGATTCAGTCGGAGTTCATATCTTCAAGCCCATCAGAGAGTCCACACT	T	6	0.138075433062543	0.0653861300526646	0.248820580250654	0.0177645604579419	0.00312	0.35088	NA	NA	NA	NA
ENSG00000062370_tile0038	ZNF112	556	585	NA	NA	1	FSRSSYLQAHQRVHTGEKPYKCEECGKGFS	TTCAGTCGGAGTTCATATCTTCAAGCCCATCAGAGAGTCCACACTGGAGAAAAACCTTATAAATGTGAGGAATGTGGGAAGGGGTTCAGT	F	6	0.385131741804016	0.0742600292644357	0.150705950273849	0.0375264642791119	0.03369	0.30286	NA	NA	NA	NA
ENSG00000062370_tile0039	ZNF112	571	600	NA	NA	2	GEKPYKCEECGKGFSRNSYLQGHQRVHTGE	GGAGAAAAACCTTATAAATGTGAGGAATGTGGGAAGGGGTTCAGTCGAAATTCATACCTTCAAGGCCATCAGAGAGTTCACACTGGAGAA	T	6	-0.0671988197301812	0.0485380135508628	0.382928970543031	0.0353619057771524	0.04607	0.46464	NA	NA	NA	NA
ENSG00000062370_tile0040	ZNF112	586	615	NA	NA	1	RNSYLQGHQRVHTGEKPYKCEECGKGFSRS	CGAAATTCATACCTTCAAGGCCATCAGAGAGTTCACACTGGAGAAAAACCATACAAGTGTGAGGAGTGTGGGAAGGGCTTCAGTCGGAGT	F	6	0.578510299136575	0.0615979416691761	0.103673761413821	0.0123153900927269	0.01033	0.34064	NA	NA	NA	NA
ENSG00000062370_tile0041	ZNF112	601	630	NA	NA	2	KPYKCEECGKGFSRSSHLQGHQRVHTGEKP	AAACCATACAAGTGTGAGGAGTGTGGGAAGGGCTTCAGTCGGAGTTCACACCTTCAAGGCCATCAGAGAGTCCACACTGGAGAAAAACCA	T	6	-0.0944372903448871	0.0924308557967644	0.404319920711109	0.088371751562467	0.0656	0.46575	NA	NA	NA	NA
ENSG00000062370_tile0042	ZNF112	616	645	NA	NA	1	SHLQGHQRVHTGEKPFKCEECGKGFSWSFN	TCACACCTTCAAGGCCATCAGAGAGTCCACACTGGAGAAAAACCATTCAAATGTGAGGAATGTGGGAAGGGGTTCAGTTGGAGCTTTAAT	F	6	0.205335716271354	0.0904596031035537	0.230521345547951	0.0242564996856471	0.06098	0.31321	NA	NA	NA	NA
ENSG00000062370_tile0043	ZNF112	631	660	NA	NA	2	FKCEECGKGFSWSFNLQIHQRVHTGEKPYK	TTCAAATGTGAGGAATGTGGGAAGGGGTTCAGTTGGAGCTTTAATCTTCAAATTCATCAGAGGGTTCACACAGGAGAAAAACCCTATAAA	T	2	0.396067658704742	0.0544947418784722	0.145489207871765	0.0271370418791906	0.0871	0.21666	NA	NA	NA	NA
ENSG00000062370_tile0044	ZNF112	646	675	NA	NA	1	LQIHQRVHTGEKPYKCEECGKGFSKASTLL	CTTCAAATTCATCAGAGGGTTCACACAGGAGAAAAACCCTATAAATGTGAAGAATGTGGTAAAGGCTTCAGTAAGGCCTCAACACTTTTG	F	6	0.362779583989624	0.0805362855772987	0.163558501948945	0.0480385966504726	0.0527	0.27555	NA	NA	NA	NA
ENSG00000062370_tile0045	ZNF112	661	690	NA	NA	2	CEECGKGFSKASTLLAHQRVHTGEKPYQCD	TGTGAAGAATGTGGTAAAGGCTTCAGTAAGGCCTCAACACTTTTGGCCCATCAGAGGGTCCACACGGGAGAGAAGCCATACCAATGTGAT	T	6	0.0504241940141781	0.079765598223278	0.284955539487479	0.0462964392695959	0.04288	0.41652	NA	NA	NA	NA
ENSG00000062370_tile0046	ZNF112	676	705	NA	NA	1	AHQRVHTGEKPYQCDECGKSFSQRSYLQSH	GCCCATCAGAGGGTCCACACGGGAGAGAAGCCATACCAATGTGATGAGTGTGGTAAGAGTTTCAGTCAGAGATCATACCTTCAGAGTCAT	F	5	-0.00867064361051817	0.142475680812798	0.332060432760389	0.146845294012132	0.02586	0.36422	NA	NA	NA	NA
ENSG00000062370_tile0047	ZNF112	691	720	NA	NA	2	ECGKSFSQRSYLQSHQSVHSGERPYICEVC	GAGTGTGGTAAGAGTTTCAGTCAGAGATCATACCTTCAGAGTCATCAGAGTGTCCATTCTGGAGAAAGACCATATATATGTGAGGTATGT	F	6	0.0405060634779817	0.0616084028561218	0.291437686027343	0.043658284148728	-0.06626	0.15563	NA	NA	NA	NA
ENSG00000062370_tile0048	ZNF112	706	735	NA	NA	1	QSVHSGERPYICEVCGKGFSQRAYLQGHQR	CAGAGTGTCCATTCTGGAGAAAGACCATATATATGTGAGGTATGTGGAAAGGGCTTCAGTCAGAGAGCATATCTTCAAGGTCATCAGAGA	F	6	1.10567661501921	0.0767724311079571	0.00689445899765208	0.00454425854549625	-0.01585	0.18836	NA	NA	NA	NA
ENSG00000062370_tile0049	ZNF112	721	750	NA	NA	2	GKGFSQRAYLQGHQRVHTRVKPYKCEMCGK	GGAAAGGGCTTCAGTCAGAGAGCATATCTTCAAGGTCATCAGAGAGTCCACACTAGAGTGAAACCGTATAAATGTGAGATGTGTGGGAAG	F	6	0.394227609646018	0.0468100824371924	0.146396363741744	0.0226356644107925	0.05766	0.22929	NA	NA	NA	NA
ENSG00000062370_tile0050	ZNF112	736	765	NA	NA	1	VHTRVKPYKCEMCGKGFSQSSRLEAHRRVH	GTCCACACTAGAGTGAAACCGTATAAATGTGAGATGTGTGGGAAGGGCTTTAGTCAGAGTTCGCGCCTTGAAGCACATCGGAGGGTTCAC	T	6	0.230173061988119	0.0473088861603133	0.223389895091426	0.017895757874716	0.028	0.19255	NA	NA	NA	NA
ENSG00000062370_tile0051	ZNF112	751	780	NA	NA	2	GFSQSSRLEAHRRVHTGGKPYKCEVCTKGF	GGCTTTAGTCAGAGTTCGCGCCTTGAAGCACATCGGAGGGTTCACACAGGAGGGAAACCATACAAATGTGAGGTGTGTACAAAGGGTTTC	F	6	0.438366563472451	0.0639894584269439	0.130796115447503	0.0189146607760174	0.01851	0.23601	NA	NA	NA	NA
ENSG00000062370_tile0052	ZNF112	766	795	NA	NA	1	TGGKPYKCEVCTKGFSESSRLQAHQRVHVE	ACAGGAGGGAAACCATACAAATGTGAGGTGTGTACAAAGGGTTTCAGTGAGAGTTCACGCCTTCAAGCACACCAAAGGGTTCATGTGGAA	T	6	0.571855938574304	0.047983725955619	0.10488706280452	0.00736541414409771	0.04678	0.36426	NA	NA	NA	NA
ENSG00000062370_tile0053	ZNF112	781	810	NA	NA	2	SESSRLQAHQRVHVEGRPYKCEQCGKGFSG	AGTGAGAGTTCACGCCTTCAAGCACACCAAAGGGTTCATGTGGAAGGGAGACCCTATAAATGTGAACAGTGTGGTAAGGGTTTCAGTGGG	F	6	0.143055893227817	0.0642904889513159	0.247406298363533	0.0190109369055032	0.04834	0.42738	NA	NA	NA	NA
ENSG00000062370_tile0054	ZNF112	796	825	NA	NA	1	GRPYKCEQCGKGFSGYSSLQAHHRVHTGEK	GGGAGACCCTATAAATGTGAACAGTGTGGTAAGGGTTTCAGTGGGTATTCAAGTCTTCAAGCCCATCACAGAGTCCACACAGGAGAGAAA	T	6	0.0201016971558459	0.103829933635499	0.307103201552025	0.092128218137016	0.08913	0.38562	NA	NA	NA	NA
ENSG00000062370_tile0055	ZNF112	811	840	NA	NA	2	YSSLQAHHRVHTGEKPYKCEVCGKGFSQRS	TATTCAAGTCTTCAAGCCCATCACAGAGTCCACACAGGAGAGAAACCATACAAATGTGAGGTATGTGGAAAGGGCTTCAGTCAGAGATCA	F	6	1.0973336126359	0.0328655342986549	0.00753090144001709	0.00232566352504895	0.04552	0.28892	NA	NA	NA	NA
ENSG00000062370_tile0056	ZNF112	826	855	NA	NA	1	PYKCEVCGKGFSQRSNLQAHQRVHTGEKPY	CCATACAAATGTGAGGTATGTGGAAAGGGCTTCAGTCAGAGATCAAATCTTCAGGCTCACCAGAGAGTCCACACAGGAGAGAAACCATAC	T	6	0.508801042517966	0.0382286979286691	0.116230158160878	0.00781293675622776	0.06532	0.33582	NA	NA	NA	NA
ENSG00000062370_tile0057	ZNF112	841	870	NA	NA	2	NLQAHQRVHTGEKPYKCDACGKGFRWSSGL	AATCTTCAGGCTCACCAGAGAGTCCACACAGGAGAGAAACCATACAAATGTGATGCATGTGGTAAGGGTTTCCGTTGGAGCTCAGGTCTT	F	6	0.30072885558445	0.0663620142104278	0.198848614856171	0.0308433794560776	0.05104	0.2695	NA	NA	NA	NA
ENSG00000062370_tile0058	ZNF112	856	885	NA	NA	1	KCDACGKGFRWSSGLLIHQRVHSSDKFYKS	AAATGTGATGCATGTGGTAAGGGTTTCCGTTGGAGCTCAGGTCTTCTCATTCATCAAAGAGTCCATAGTAGTGATAAATTCTATAAAAGC	T	6	0.127235193353505	0.0606573524591494	0.251754376448882	0.0172170375406347	0.10662	0.20376	NA	NA	NA	NA
ENSG00000062370_tile0059	ZNF112	871	900	NA	NA	2	LIHQRVHSSDKFYKSEDYGKDYPSSENLHR	CTCATTCATCAAAGAGTCCATAGTAGTGATAAATTCTATAAAAGCGAAGACTATGGTAAGGACTACCCTTCATCAGAGAATCTACACAGA	F	5	0.185337356254372	0.0536071714973505	0.235908296925294	0.0167832307680118	0.02563	0.35356	NA	NA	NA	NA
ENSG00000062370_tile0060	ZNF112	879	907	NA	NA	3	SDKFYKSEDYGKDYPSSENLHRNEDSVLF	AGTGATAAATTCTATAAAAGCGAAGACTATGGTAAGGACTACCCTTCATCAGAGAATCTACACAGAAATGAAGATTCTGTTTTGTTTTGA	F	5	-0.0117675776150747	0.0205389710091688	0.33515009845808	0.0170525209008532	0.06124	0.56204	NA	NA	NA	NA
ENSG00000178150_tile0001	ZNF114	1	30	NA	NA	2	MSQDSVTFADVAVNFTKEEWTLLDPAQRNL	ATGTCCCAGGACTCGGTGACCTTCGCAGACGTGGCTGTGAACTTCACCAAAGAGGAGTGGACCCTGCTGGACCCAGCTCAGAGGAATCTC	F	6	-0.0229577934686198	0.0488722019555908	0.345168713469793	0.0439066202373874	0.02279	0.28472	NA	NA	0.5	58.315
ENSG00000178150_tile0002	ZNF114	16	45	NA	NA	1	TKEEWTLLDPAQRNLYRDVMLENSRNLAFI	ACCAAAGAGGAGTGGACCCTGCTGGACCCAGCTCAGAGGAATCTCTACAGAGACGTGATGCTGGAAAATTCTAGGAACTTGGCATTCATA	F	6	0.85045552126295	0.04054922552645	0.0347784183960705	0.0027731969590262	0.04251	0.13581	NA	NA	0.395	58.59
ENSG00000178150_tile0003	ZNF114	31	60	NA	NA	2	YRDVMLENSRNLAFIDWATPCKTKDATPQP	TACAGAGACGTGATGCTGGAAAATTCTAGGAACTTGGCATTCATAGATTGGGCAACTCCATGTAAAACCAAAGACGCAACCCCTCAGCCG	F	6	0.652918524466933	0.0656025786181863	0.085815015700599	0.0220718683114072	0.03303	0.2707	NA	NA	0.575	40.365
ENSG00000178150_tile0004	ZNF114	46	75	NA	NA	1	DWATPCKTKDATPQPDILPKRTFPEANRVC	GATTGGGCAACTCCATGTAAAACCAAAGACGCAACCCCTCAGCCGGATATTCTTCCTAAAAGAACATTTCCTGAAGCCAACAGAGTGTGT	F	6	0.71658321759288	0.0776367800567545	0.0523177896596706	0.0262981135393195	-0.036	0.31178	NA	NA	0.845	28.85
ENSG00000178150_tile0005	ZNF114	61	90	NA	NA	2	DILPKRTFPEANRVCLTSISSQHSTLREDW	GATATTCTTCCTAAAAGAACATTTCCTGAAGCCAACAGAGTGTGTCTCACGAGCATCAGTTCCCAGCACTCCACATTAAGAGAAGACTGG	F	6	0.551106590957893	0.0351978664503203	0.108526855866957	0.00643819225961301	0.07701	0.24925	NA	NA	0.59	29.285
ENSG00000178150_tile0006	ZNF114	76	105	NA	NA	1	LTSISSQHSTLREDWRCPKTEEPHRQGVNN	CTCACGAGCATCAGTTCCCAGCACTCCACATTAAGAGAAGACTGGAGATGCCCCAAAACAGAGGAACCACACAGGCAGGGGGTGAATAAT	F	2	0.295486729768675	0.214509683024864	0.201263551017637	0.105906173057949	0.0407	0.46047	NA	NA	0.86	31.125
ENSG00000178150_tile0007	ZNF114	91	120	NA	NA	2	RCPKTEEPHRQGVNNVKPPAVAPEKDESPV	AGATGCCCCAAAACAGAGGAACCACACAGGCAGGGGGTGAATAATGTGAAGCCACCTGCAGTTGCCCCTGAGAAAGATGAATCTCCTGTT	F	6	-0.163775639097218	0.0809711595551128	0.471577944599522	0.097959123750786	0.04105	0.58868	NA	NA	0.93	31.785
ENSG00000178150_tile0008	ZNF114	106	135	NA	NA	1	VKPPAVAPEKDESPVSICEDHEMRNHSKPT	GTGAAGCCACCTGCAGTTGCCCCTGAGAAAGATGAATCTCCTGTTAGCATTTGTGAAGATCATGAAATGAGGAACCACTCTAAACCTACC	F	6	0.00182078346544268	0.0845558469254139	0.322582025710861	0.0800206326975673	0.04049	0.59749	NA	NA	0.925	30.83
ENSG00000178150_tile0009	ZNF114	121	150	NA	NA	2	SICEDHEMRNHSKPTCRLVPSQGDSIRQCI	AGCATTTGTGAAGATCATGAAATGAGGAACCACTCTAAACCTACCTGCAGGCTTGTGCCTTCACAGGGAGATTCCATAAGACAATGTATC	F	6	0.69996524542134	0.0356493546742072	0.0591269315510616	0.015503880717907	0.01425	0.3237	NA	NA	0.93	26.07
ENSG00000178150_tile0010	ZNF114	136	165	NA	NA	1	CRLVPSQGDSIRQCILTRDSSIFKYNPVLN	TGCAGGCTTGTGCCTTCACAGGGAGATTCCATAAGACAATGTATCCTAACACGTGACTCAAGTATTTTCAAGTATAATCCTGTCTTAAAC	F	6	0.708473147540864	0.0626714109649341	0.0553897237067418	0.0238876603463094	0.02687	0.10303	NA	NA	0.93	25.97
ENSG00000178150_tile0011	ZNF114	151	180	NA	NA	2	LTRDSSIFKYNPVLNDSQKTHENNEDDGVL	CTAACACGTGACTCAAGTATTTTCAAGTATAATCCTGTCTTAAACGATAGTCAAAAAACACATGAAAACAACGAAGACGATGGAGTCTTG	F	NA	NA	NA	NA	NA	0.06186	0.58075	NA	NA	0.94	26.96
ENSG00000178150_tile0012	ZNF114	166	195	NA	NA	1	DSQKTHENNEDDGVLGWNIQWVPCGRKTEL	GATAGTCAAAAAACACATGAAAACAACGAAGACGATGGAGTCTTGGGGTGGAACATTCAGTGGGTTCCGTGTGGGAGAAAAACAGAGCTG	F	6	0.685738794834228	0.0391483538656285	0.0668569253299951	0.0205011514701462	0.00566	0.46552	NA	NA	0.95	26.925
ENSG00000178150_tile0013	ZNF114	181	210	NA	NA	2	GWNIQWVPCGRKTELKSSTWTGSQNTVHHI	GGGTGGAACATTCAGTGGGTTCCGTGTGGGAGAAAAACAGAGCTGAAATCAAGCACATGGACTGGCAGTCAGAACACTGTGCATCATATA	F	5	0.781583403486308	0.072113010988411	0.0398827149559695	0.00859648223024274	0.04033	0.13534	NA	NA	0.885	26.67
ENSG00000178150_tile0014	ZNF114	196	225	NA	NA	1	KSSTWTGSQNTVHHIRDEIDTGANRHQRNP	AAATCAAGCACATGGACTGGCAGTCAGAACACTGTGCATCATATACGTGATGAAATTGATACGGGGGCCAACAGGCACCAGCGGAATCCA	F	6	0.770649347248153	0.0528439384637966	0.0410889372515678	0.00603023305272486	-0.12277	0.31893	NA	NA	0.89	27.32
ENSG00000178150_tile0015	ZNF114	211	240	NA	NA	2	RDEIDTGANRHQRNPFGKAFREDGSLRAHN	CGTGATGAAATTGATACGGGGGCCAACAGGCACCAGCGGAATCCATTTGGAAAAGCTTTCCGTGAAGACGGATCCCTTAGGGCACACAAC	F	6	0.293950608315249	0.0271311422933258	0.202030409123142	0.0129549587872921	-0.01138	0.47433	NA	NA	0.89	27.64
ENSG00000178150_tile0016	ZNF114	226	255	NA	NA	1	FGKAFREDGSLRAHNTHGREKMYDFTQCEN	TTTGGAAAAGCTTTCCGTGAAGACGGATCCCTTAGGGCACACAACACTCATGGTCGAGAGAAAATGTATGATTTTACTCAGTGCGAGAAC	F	6	0.328994140887117	0.0375591085173076	0.184336602386836	0.0230055261200582	0.00525	0.36074	NA	NA	0.875	26.085
ENSG00000178150_tile0017	ZNF114	241	270	NA	NA	2	THGREKMYDFTQCENTSRNNSIHAMQMQLY	ACTCATGGTCGAGAGAAAATGTATGATTTTACTCAGTGCGAGAACACCTCCAGAAATAACTCAATTCACGCCATGCAGATGCAGTTGTAT	F	6	0.694640186836819	0.0491612013694719	0.0618869268090118	0.0255984705662176	0.01385	0.24663	NA	NA	0.67	27.95
ENSG00000178150_tile0018	ZNF114	256	285	NA	NA	1	TSRNNSIHAMQMQLYTAETNKKDCQTGATS	ACCTCCAGAAATAACTCAATTCACGCCATGCAGATGCAGTTGTATACCGCAGAGACAAACAAGAAGGATTGTCAAACTGGGGCAACCTCT	F	6	0.213922114219728	0.0950779481167273	0.228015103695178	0.0280603187578743	0.00646	0.45131	NA	NA	0.45	38.345
ENSG00000178150_tile0019	ZNF114	271	300	NA	NA	2	TAETNKKDCQTGATSANAPNSGSHKSHCTG	ACCGCAGAGACAAACAAGAAGGATTGTCAAACTGGGGCAACCTCTGCCAACGCTCCAAATTCCGGTTCACACAAGAGTCATTGCACTGGA	F	6	-0.00776159170907653	0.043547941664434	0.331188465284667	0.0390849295179884	-0.02107	0.5428	NA	NA	0.46	42.71
ENSG00000178150_tile0020	ZNF114	286	315	NA	NA	1	ANAPNSGSHKSHCTGEKTHKCPECGRAFFY	GCCAACGCTCCAAATTCCGGTTCACACAAGAGTCATTGCACTGGAGAGAAAACCCATAAATGCCCCGAATGTGGGAGAGCCTTTTTTTAT	F	6	0.400007077363571	0.106265025232626	0.143715232413548	0.0421370716166994	0.06298	0.40778	NA	NA	0.54	54.32
ENSG00000178150_tile0021	ZNF114	301	330	NA	NA	2	EKTHKCPECGRAFFYQSFLMRHMKIHTGEK	GAGAAAACCCATAAATGCCCCGAATGTGGGAGAGCCTTTTTTTATCAGTCATTCCTTATGAGACATATGAAAATTCACACTGGAGAGAAA	T	3	0.0542561031042327	0.0525399266260126	0.28252911969066	0.0293222719972105	0.08913	0.19812	NA	NA	0.46	66.77
ENSG00000178150_tile0022	ZNF114	316	345	NA	NA	1	QSFLMRHMKIHTGEKPYECGKCGKAFRYSL	CAGTCATTCCTTATGAGACATATGAAAATTCACACTGGAGAGAAACCGTATGAATGTGGGAAATGTGGGAAAGCCTTTAGATATTCCTTA	F	5	0.598979729028325	0.0915468656393928	0.099802545222293	0.0202575094136673	0.06085	0.14478	NA	NA	0.355	68.075
ENSG00000178150_tile0023	ZNF114	331	360	NA	NA	2	PYECGKCGKAFRYSLHLNKHLRKHVVQKKP	CCGTATGAATGTGGGAAATGTGGGAAAGCCTTTAGATATTCCTTACACCTTAATAAACATTTAAGAAAGCATGTTGTGCAGAAGAAGCCC	T	6	0.167523017852412	0.0259213980148968	0.240642012202925	0.00631927845917368	0.07801	0.19947	NA	NA	0.46	69.7
ENSG00000178150_tile0024	ZNF114	346	375	NA	NA	1	HLNKHLRKHVVQKKPYECEECGKVIRESSK	CACCTTAATAAACATTTAAGAAAGCATGTTGTGCAGAAGAAGCCCTACGAATGTGAAGAATGTGGGAAAGTCATTCGGGAGTCCTCAAAA	F	6	0.177595510163707	0.168968207876681	0.238213641194639	0.0476246453204598	0.09081	0.34672	NA	NA	0.515	74.865
ENSG00000178150_tile0025	ZNF114	361	390	NA	NA	2	YECEECGKVIRESSKYTHIRSHTGEKPYKC	TACGAATGTGAAGAATGTGGGAAAGTCATTCGGGAGTCCTCAAAATATACACATATAAGGAGCCACACTGGAGAGAAACCCTATAAATGT	F	3	-0.0234495847513951	0.136412848009121	0.345619599240458	0.127889882904577	0.08852	0.36803	NA	NA	0.51	83.98
ENSG00000178150_tile0026	ZNF114	376	405	NA	NA	1	YTHIRSHTGEKPYKCKTCGKDFAKSSGLKK	TATACACATATAAGGAGCCACACTGGAGAGAAACCCTATAAATGTAAGACATGTGGAAAAGACTTTGCAAAGTCGTCAGGACTTAAAAAA	F	5	0.299016521223863	0.0498621279983841	0.199623602944358	0.023326092402448	0.12899	0.3848	NA	NA	0.5	86.405
ENSG00000178150_tile0027	ZNF114	389	417	NA	NA	3	KCKTCGKDFAKSSGLKKHLKTHKDEKPCE	AAATGTAAGACATGTGGAAAAGACTTTGCAAAGTCGTCAGGACTTAAAAAACATCTTAAGACTCACAAAGATGAGAAGCCCTGTGAATGA	T	5	-0.052021965154351	0.0389921687517181	0.370539037281882	0.0391587887744592	0.09705	0.53113	NA	NA	0.54	86.42
ENSG00000152926_tile0001	ZNF117	1	30	NA	NA	2	MKRHEMVAKHLVMFYYFAQHLWPEQNIRDS	ATGAAGAGACATGAGATGGTAGCTAAACATTTAGTTATGTTTTATTATTTTGCCCAACACCTTTGGCCAGAGCAGAACATAAGAGATTCT	F	2	1.19109530599233	0.111423604614952	0.00249245838052813	0.00337425402461763	-0.03685	-0.00319	NA	NA	0.765	33.89
ENSG00000152926_tile0002	ZNF117	16	45	NA	NA	1	YFAQHLWPEQNIRDSFQKVTLRRYRKCGYE	TATTTTGCCCAACACCTTTGGCCAGAGCAGAACATAAGAGATTCTTTCCAGAAAGTGACCCTAAGAAGATATAGAAAATGTGGATATGAG	F	6	0.804109804837606	0.0525541043316228	0.0377993073987308	0.005247073414099	0.06807	0.12784	ZNF117_22_36	0.361	0.55	47.4
ENSG00000152926_tile0003	ZNF117	31	60	NA	NA	2	FQKVTLRRYRKCGYENLQLRKGCKSVVECK	TTCCAGAAAGTGACCCTAAGAAGATATAGAAAATGTGGATATGAGAATTTACAGTTAAGAAAAGGCTGTAAAAGTGTGGTTGAGTGTAAA	F	3	1.2283513617636	0.0315264843776364	0.00134837527684119	0.000502849167000356	0.00466	0.07335	NA	NA	0.615	45.645
ENSG00000152926_tile0004	ZNF117	46	75	NA	NA	1	NLQLRKGCKSVVECKQHKGDYSGLNQCLKT	AATTTACAGTTAAGAAAAGGCTGTAAAAGTGTGGTTGAGTGTAAACAGCACAAAGGAGATTATAGTGGACTTAACCAATGTTTGAAAACT	F	5	0.80463290581464	0.273792604648676	0.0377491333160033	0.0252809127597994	0.01646	0.24268	NA	NA	0.625	44.155
ENSG00000152926_tile0005	ZNF117	61	90	NA	NA	2	QHKGDYSGLNQCLKTTLSKIFQCNKYVEVF	CAGCACAAAGGAGATTATAGTGGACTTAACCAATGTTTGAAAACTACCTTGAGCAAAATATTTCAATGTAATAAATATGTAGAAGTTTTC	F	NA	NA	NA	NA	NA	-0.05979	0.01766	NA	NA	0.46	59.695
ENSG00000152926_tile0006	ZNF117	76	105	NA	NA	1	TLSKIFQCNKYVEVFHKISNSNRHKMRHTE	ACCTTGAGCAAAATATTTCAATGTAATAAATATGTAGAAGTTTTCCATAAAATTTCAAATTCAAATAGACACAAGATGAGACATACTGAA	F	NA	NA	NA	NA	NA	0.04618	0.14043	NA	NA	0.445	63.11
ENSG00000152926_tile0007	ZNF117	91	120	NA	NA	2	HKISNSNRHKMRHTENKHFKCKECRKTFCM	CATAAAATTTCAAATTCAAATAGACACAAGATGAGACATACTGAAAATAAACATTTTAAATGTAAAGAATGTCGCAAAACATTTTGCATG	F	NA	NA	NA	NA	NA	0.03281	0.21508	NA	NA	0.465	67.39
ENSG00000152926_tile0008	ZNF117	106	135	NA	NA	1	NKHFKCKECRKTFCMLSHLTQHKRIQTRVN	AATAAACATTTTAAATGTAAAGAATGTCGCAAAACATTTTGCATGCTTTCACACCTAACTCAACATAAAAGAATCCAAACTAGAGTGAAT	F	2	0.763169766947988	0.0298744925909159	0.042115862652437	0.00425192107535128	-0.0604	0.0158	NA	NA	0.44	75.975
ENSG00000152926_tile0009	ZNF117	121	150	NA	NA	2	LSHLTQHKRIQTRVNFYKCEAYGRAFNWSS	CTTTCACACCTAACTCAACATAAAAGAATCCAAACTAGAGTGAATTTCTACAAATGTGAAGCATATGGAAGAGCCTTTAACTGGTCCTCA	F	6	0.930224704181177	0.134116811715338	0.0301472679728483	0.00953531013018498	0.06213	0.1123	NA	NA	0.42	74.815
ENSG00000152926_tile0010	ZNF117	136	165	NA	NA	1	FYKCEAYGRAFNWSSTLNKHKRIHTGEKPY	TTCTACAAATGTGAAGCATATGGAAGAGCCTTTAACTGGTCCTCAACCCTTAATAAACATAAGAGAATTCATACTGGAGAAAAACCTTAC	F	2	0.755377786144238	0.222173029490168	0.0432190411361529	0.030983109063411	0.06532	0.17042	NA	NA	0.49	81.24
ENSG00000152926_tile0011	ZNF117	151	180	NA	NA	2	TLNKHKRIHTGEKPYKCKECGKAFNQTSHL	ACCCTTAATAAACATAAGAGAATTCATACTGGAGAAAAACCTTACAAATGTAAAGAATGTGGCAAAGCCTTTAACCAGACCTCACACCTT	F	NA	NA	NA	NA	NA	0.07264	0.31726	NA	NA	0.435	89.845
ENSG00000152926_tile0012	ZNF117	166	195	NA	NA	1	KCKECGKAFNQTSHLIRHKRIHTEEKPYKC	AAATGTAAAGAATGTGGCAAAGCCTTTAACCAGACCTCACACCTTATTAGACATAAGAGAATTCATACTGAAGAGAAACCCTACAAATGT	T	6	0.229448023621222	0.10706146392997	0.223660295132971	0.0387461290630078	0.08852	0.29177	NA	NA	0.465	91.26
ENSG00000152926_tile0013	ZNF117	181	210	NA	NA	2	IRHKRIHTEEKPYKCEECGKAFNQSSTLTT	ATTAGACATAAGAGAATTCATACTGAAGAGAAACCCTACAAATGTGAAGAATGTGGCAAAGCCTTTAACCAGTCATCGACCCTTACTACA	F	6	0.368675736288322	0.121284066761951	0.160035966941021	0.0830743874481878	0.00307	0.30997	NA	NA	0.445	91.17
ENSG00000152926_tile0014	ZNF117	196	225	NA	NA	1	EECGKAFNQSSTLTTHNIIHTGEIPYKCEK	GAAGAATGTGGCAAAGCCTTTAACCAGTCATCGACCCTTACTACACATAATATAATTCATACTGGGGAAATTCCCTACAAATGTGAGAAA	F	4	0.308089913152034	0.110225789123934	0.195440808350472	0.0489259711651243	0.03765	0.38662	NA	NA	0.44	89.035
ENSG00000152926_tile0015	ZNF117	211	240	NA	NA	2	HNIIHTGEIPYKCEKCVRAFNQASKLTEHK	CATAATATAATTCATACTGGGGAAATTCCCTACAAATGTGAGAAATGTGTTAGAGCTTTTAACCAAGCCTCAAAGCTTACTGAACATAAG	F	NA	NA	NA	NA	NA	0.10195	0.28174	NA	NA	0.42	88.365
ENSG00000152926_tile0016	ZNF117	226	255	NA	NA	1	CVRAFNQASKLTEHKLIHTGEKRYECEECG	TGTGTTAGAGCTTTTAACCAAGCCTCAAAGCTTACTGAACATAAGTTAATTCATACCGGAGAGAAACGTTATGAATGTGAAGAATGCGGC	F	6	0.488909845912673	0.0451456871027677	0.11977923736311	0.00973296342027943	-0.03085	0.23946	NA	NA	0.425	88.575
ENSG00000152926_tile0017	ZNF117	241	270	NA	NA	2	LIHTGEKRYECEECGKAFNRSSKLTEHKYI	TTAATTCATACCGGAGAGAAACGTTATGAATGTGAAGAATGCGGCAAAGCTTTTAACCGATCCTCAAAACTTACTGAACATAAGTACATT	F	6	0.376633648017126	0.0724157533730808	0.155161651569248	0.0432595329095938	0.07386	0.29274	NA	NA	0.44	88.97
ENSG00000152926_tile0018	ZNF117	256	285	NA	NA	1	KAFNRSSKLTEHKYIHTGEKLYKCEECGKA	AAAGCTTTTAACCGATCCTCAAAACTTACTGAACATAAGTACATTCATACTGGAGAGAAGCTGTACAAATGTGAAGAATGTGGTAAAGCC	F	6	0.724499566445533	0.045171149445264	0.0498547360325459	0.0142610590589175	-0.06426	0.19651	NA	NA	0.455	89.66
ENSG00000152926_tile0019	ZNF117	271	300	NA	NA	2	HTGEKLYKCEECGKAFNQSSTLTTHKRIHS	CATACTGGAGAGAAGCTGTACAAATGTGAAGAATGTGGTAAAGCCTTTAACCAGTCCTCAACCCTTACTACACATAAGAGAATTCATAGT	T	NA	NA	NA	NA	NA	0.04717	0.33878	NA	NA	0.46	90.805
ENSG00000152926_tile0020	ZNF117	286	315	NA	NA	1	FNQSSTLTTHKRIHSGEKPYKCEECGKAFK	TTTAACCAGTCCTCAACCCTTACTACACATAAGAGAATTCATAGTGGAGAGAAGCCCTACAAATGTGAAGAATGTGGCAAAGCTTTTAAA	F	6	0.280446949294161	0.109124374853157	0.207296600624607	0.0423641839625479	0.09636	0.39896	NA	NA	0.42	92.54
ENSG00000152926_tile0021	ZNF117	301	330	NA	NA	2	GEKPYKCEECGKAFKQFSNLTDHKKIHTGE	GGAGAGAAGCCCTACAAATGTGAAGAATGTGGCAAAGCTTTTAAACAATTTTCAAATCTTACTGACCATAAAAAAATTCATACTGGAGAG	T	NA	NA	NA	NA	NA	0.03584	0.47257	NA	NA	0.45	92.325
ENSG00000152926_tile0022	ZNF117	316	345	NA	NA	1	QFSNLTDHKKIHTGEKPYKCEECGKAFNQL	CAATTTTCAAATCTTACTGACCATAAAAAAATTCATACTGGAGAGAAACCCTACAAATGTGAGGAATGTGGCAAAGCTTTTAACCAACTC	F	6	0.364977995971881	0.0988691470685158	0.162292783359694	0.0605310049257705	0.07881	0.41562	NA	NA	0.445	91.295
ENSG00000152926_tile0023	ZNF117	331	360	NA	NA	2	KPYKCEECGKAFNQLSNLTRHKVIHTGEKP	AAACCCTACAAATGTGAGGAATGTGGCAAAGCTTTTAACCAACTCTCAAACCTTACTAGACATAAGGTAATTCATACTGGAGAGAAACCC	T	6	-0.0332099101845171	0.0517014084717497	0.354746603107344	0.0457168271762116	0.0656	0.35116	NA	NA	0.53	91.115
ENSG00000152926_tile0024	ZNF117	346	375	NA	NA	1	SNLTRHKVIHTGEKPYKCGECGKAFNQSSA	TCAAACCTTACTAGACATAAGGTAATTCATACTGGAGAGAAACCCTACAAATGTGGAGAATGTGGCAAAGCCTTTAACCAGTCCTCAGCC	F	6	0.600086558950729	0.0804105317680489	0.099567068946338	0.0161311194615066	0.0046	0.32948	NA	NA	0.485	91.165
ENSG00000152926_tile0025	ZNF117	361	390	NA	NA	2	YKCGECGKAFNQSSALNTHKIIHTGENPHK	TACAAATGTGGAGAATGTGGCAAAGCCTTTAACCAGTCCTCAGCCCTTAATACACATAAGATAATCCATACTGGAGAGAATCCCCACAAA	T	6	-0.0248870976989146	0.119400813063692	0.347051023920732	0.123633005038978	0.07625	0.39016	NA	NA	0.435	89.715
ENSG00000152926_tile0026	ZNF117	376	405	NA	NA	1	LNTHKIIHTGENPHKCRESGKVFHLSSKLS	CTTAATACACATAAGATAATCCATACTGGAGAGAATCCCCACAAATGTAGAGAATCTGGCAAAGTTTTCCACCTATCCTCAAAACTTAGT	F	6	0.27676744847797	0.0377834053238816	0.208683968369641	0.0152832902917325	0.07742	0.28871	NA	NA	0.465	85.11
ENSG00000152926_tile0027	ZNF117	391	420	NA	NA	2	CRESGKVFHLSSKLSTCKKIHTGEKLYKCE	TGTAGAGAATCTGGCAAAGTTTTCCACCTATCCTCAAAACTTAGTACATGTAAGAAAATTCATACTGGAGAGAAACTCTACAAATGTGAA	F	NA	NA	NA	NA	NA	0.0629	0.21627	NA	NA	0.505	83.74
ENSG00000152926_tile0028	ZNF117	406	435	NA	NA	1	TCKKIHTGEKLYKCEECGKAFNRSSTLIGH	ACATGTAAGAAAATTCATACTGGAGAGAAACTCTACAAATGTGAAGAATGTGGCAAAGCCTTTAACCGATCTTCAACCCTTATTGGACAT	F	6	0.485038220264253	0.0681538059304949	0.120635237020366	0.0151362483838824	-0.01701	0.17594	NA	NA	0.465	84.33
ENSG00000152926_tile0029	ZNF117	421	450	NA	NA	2	ECGKAFNRSSTLIGHKRIHTGEKPYKCEEC	GAATGTGGCAAAGCCTTTAACCGATCTTCAACCCTTATTGGACATAAGAGAATTCATACTGGAGAGAAACCCTACAAATGTGAAGAATGT	F	NA	NA	NA	NA	NA	0.06419	0.35109	NA	NA	0.465	86.955
ENSG00000152926_tile0030	ZNF117	436	465	NA	NA	1	KRIHTGEKPYKCEECGKAFNQSSTLTTHKI	AAGAGAATTCATACTGGAGAGAAACCCTACAAATGTGAAGAATGTGGCAAAGCTTTTAACCAATCTTCAACACTTACTACACATAAGATA	F	5	0.289879980394203	0.119434285405413	0.203628641890426	0.0400268138736144	0.08582	0.38427	NA	NA	0.44	87.475
ENSG00000152926_tile0031	ZNF117	451	480	NA	NA	2	GKAFNQSSTLTTHKIIHTEEKQYKCDECGK	GGCAAAGCTTTTAACCAATCTTCAACACTTACTACACATAAGATAATTCATACTGAAGAGAAACAGTACAAATGTGATGAATGTGGCAAA	F	5	0.0207319430197022	0.0764320447425816	0.306551916164989	0.0653344437784035	0.07823	0.47785	NA	NA	0.55	81.295
ENSG00000152926_tile0032	ZNF117	455	483	NA	NA	3	NQSSTLTTHKIIHTEEKQYKCDECGKAST	AACCAATCTTCAACACTTACTACACATAAGATAATTCATACTGAAGAGAAACAGTACAAATGTGATGAATGTGGCAAAGCTTCTACCTGA	F	5	0.00895992779799726	0.0430042813108023	0.316535944361064	0.0406839602196876	0.01313	0.48656	NA	NA	0.54	71.36
ENSG00000164631_tile0001	ZNF12	1	30	NA	NA	2	MNKSLGPVSFKDVAVDFTQEEWQQLDPEQK	ATGAATAAATCCCTGGGGCCAGTGTCATTCAAGGACGTGGCTGTGGACTTCACCCAGGAGGAATGGCAGCAGCTGGATCCTGAGCAGAAG	F	6	-0.0293686222070981	0.0295315596696919	0.351158982400056	0.0256108897325274	0.09351	0.58703	NA	NA	0.58	82.235
ENSG00000164631_tile0002	ZNF12	16	45	NA	NA	1	DFTQEEWQQLDPEQKITYRDVMLENYSNLV	GACTTCACCCAGGAGGAATGGCAGCAGCTGGATCCTGAGCAGAAGATAACTTACAGGGATGTGATGCTGGAGAACTACAGCAATCTAGTT	F	6	0.31979184082604	0.0781429618989734	0.189434048026141	0.0417399278635005	0.05333	0.36062	NA	NA	0.46	86.92
ENSG00000164631_tile0003	ZNF12	31	60	NA	NA	2	ITYRDVMLENYSNLVSVGYHIIKPDVISKL	ATAACTTACAGGGATGTGATGCTGGAGAACTACAGCAATCTAGTTTCTGTGGGGTATCACATTATCAAACCGGATGTTATCAGCAAGTTG	F	6	0.997999475964499	0.0289298829131338	0.0214259660756421	0.00417451312487962	0.0521	0.07763	NA	NA	0.395	86.4
ENSG00000164631_tile0004	ZNF12	46	75	NA	NA	1	SVGYHIIKPDVISKLEQGEEPWIVEGEFLL	TCTGTGGGGTATCACATTATCAAACCGGATGTTATCAGCAAGTTGGAGCAAGGAGAAGAGCCATGGATAGTAGAAGGAGAATTCCTACTT	F	6	0.700915193182325	0.0963799655705331	0.0587275545907704	0.0405552098147366	0.07731	0.17303	NA	NA	0.655	74.15
ENSG00000164631_tile0005	ZNF12	61	90	NA	NA	2	EQGEEPWIVEGEFLLQSYPDEVWQTDDLIE	GAGCAAGGAGAAGAGCCATGGATAGTAGAAGGAGAATTCCTACTTCAGAGCTATCCAGATGAAGTCTGGCAAACTGATGACCTAATAGAG	F	6	0.331694090774067	0.0546175709181663	0.182718748164135	0.0384094871723152	0.06648	0.54309	NA	NA	0.905	28.575
ENSG00000164631_tile0006	ZNF12	76	105	NA	NA	1	QSYPDEVWQTDDLIERIQEEENKPSRQTVF	CAGAGCTATCCAGATGAAGTCTGGCAAACTGATGACCTAATAGAGAGAATCCAGGAAGAGGAAAATAAACCTTCAAGGCAAACTGTGTTC	F	6	0.13713402543721	0.127650024966909	0.249075374417102	0.0339528528714094	-0.00948	0.5134	NA	NA	0.925	25.89
ENSG00000164631_tile0007	ZNF12	91	120	NA	NA	2	RIQEEENKPSRQTVFIETLIEERGNVPGKT	AGAATCCAGGAAGAGGAAAATAAACCTTCAAGGCAAACTGTGTTCATTGAGACCCTGATTGAAGAGAGAGGTAATGTTCCTGGTAAAACT	F	6	0.328291564073543	0.0443532715443579	0.18477921051386	0.0284302722745299	0.00537	0.50998	NA	NA	0.93	24.185
ENSG00000164631_tile0008	ZNF12	106	135	NA	NA	1	IETLIEERGNVPGKTFDVETNPVPSRKIAY	ATTGAGACCCTGATTGAAGAGAGAGGTAATGTTCCTGGTAAAACTTTTGATGTAGAAACGAACCCTGTTCCTTCAAGAAAAATAGCCTAT	F	6	-0.0607537376287559	0.0939554994993399	0.377508214289551	0.068061767278881	0.0401	0.40004	NA	NA	0.87	24.735
ENSG00000164631_tile0009	ZNF12	121	150	NA	NA	2	FDVETNPVPSRKIAYKNSLCDSCEKCLTSV	TTTGATGTAGAAACGAACCCTGTTCCTTCAAGAAAAATAGCCTATAAAAATAGCCTCTGTGACTCATGTGAAAAGTGTTTAACGTCTGTT	F	6	0.545994890961531	0.0181391690851604	0.109549515057652	0.0030188941849794	-0.03111	0.21965	NA	NA	0.8	34.775
ENSG00000164631_tile0010	ZNF12	136	165	NA	NA	1	KNSLCDSCEKCLTSVSEYISSDGSYARMKA	AAAAATAGCCTCTGTGACTCATGTGAAAAGTGTTTAACGTCTGTTTCAGAATATATTAGTAGTGATGGAAGCTATGCAAGAATGAAAGCT	F	6	1.18464691899605	0.0793224297557874	0.00273360173179226	0.00303702088628141	-0.13606	0.18018	NA	NA	0.735	36.79
ENSG00000164631_tile0011	ZNF12	151	180	NA	NA	2	SEYISSDGSYARMKADECSGCGKSLLHIKL	TCAGAATATATTAGTAGTGATGGAAGCTATGCAAGAATGAAAGCTGATGAATGTAGTGGATGTGGGAAATCACTCCTCCATATTAAGCTT	F	6	0.757941192203131	0.0249842087707889	0.0428494627329063	0.00389913146779115	0.0374	0.28656	NA	NA	0.665	34.69
ENSG00000164631_tile0012	ZNF12	166	195	NA	NA	1	DECSGCGKSLLHIKLEKTHPGDQAYEFNQN	GATGAATGTAGTGGATGTGGGAAATCACTCCTCCATATTAAGCTTGAGAAAACTCATCCAGGAGATCAAGCTTATGAATTTAATCAAAAT	F	4	0.201389722693029	0.0672792689033814	0.23173382953504	0.0169466614201467	0.06447	0.52841	NA	NA	0.785	34.08
ENSG00000164631_tile0013	ZNF12	181	210	NA	NA	2	EKTHPGDQAYEFNQNGEPYTLNEESLYQKI	GAGAAAACTCATCCAGGAGATCAAGCTTATGAATTTAATCAAAATGGGGAACCTTATACTCTAAATGAAGAAAGTCTTTATCAGAAAATT	F	NA	NA	NA	NA	NA	0.06523	0.59471	NA	NA	0.81	30.765
ENSG00000164631_tile0014	ZNF12	196	225	NA	NA	1	GEPYTLNEESLYQKIRILEKPFEYIECQKA	GGGGAACCTTATACTCTAAATGAAGAAAGTCTTTATCAGAAAATTCGTATTTTGGAGAAACCTTTTGAATATATTGAATGCCAGAAAGCC	F	4	1.14776554441675	0.0766714896841777	0.00443016228156078	0.00532363474951872	-0.09526	0.09755	NA	NA	0.805	30.84
ENSG00000164631_tile0015	ZNF12	211	240	NA	NA	2	RILEKPFEYIECQKAFQKDTVFVNHMEEKP	CGTATTTTGGAGAAACCTTTTGAATATATTGAATGCCAGAAAGCCTTCCAAAAGGACACTGTTTTTGTTAATCACATGGAAGAAAAGCCC	F	5	0.282507737192339	0.0312394026986518	0.206504868379467	0.0121327790899965	0.06656	0.26992	NA	NA	0.875	29.335
ENSG00000164631_tile0016	ZNF12	226	255	NA	NA	1	FQKDTVFVNHMEEKPYKWNGSEIAFLQMSD	TTCCAAAAGGACACTGTTTTTGTTAATCACATGGAAGAAAAGCCCTATAAGTGGAATGGATCTGAAATAGCCTTTCTCCAGATGTCGGAC	F	6	0.611394241064408	0.0713580814543962	0.097220829348823	0.0171387719459114	0.01925	0.20175	NA	NA	0.75	37.73
ENSG00000164631_tile0017	ZNF12	241	270	NA	NA	2	YKWNGSEIAFLQMSDLTVHQTSHMEMKPYE	TATAAGTGGAATGGATCTGAAATAGCCTTTCTCCAGATGTCGGACCTCACTGTACATCAGACATCTCATATGGAAATGAAGCCCTATGAA	F	6	0.655730505453177	0.0551410850607061	0.0845639945258635	0.0270772360646638	0.07293	0.21229	ZNF12_244_258	0.323	0.655	46.595
ENSG00000164631_tile0018	ZNF12	256	285	NA	NA	1	LTVHQTSHMEMKPYECSECGKSFCKKSKFI	CTCACTGTACATCAGACATCTCATATGGAAATGAAGCCCTATGAATGCAGTGAATGTGGGAAATCCTTCTGTAAAAAGTCAAAATTTATT	F	4	0.265921236623503	0.016766349613686	0.212587685431368	0.00563603543644283	0.09959	0.25519	NA	NA	0.6	81.39
ENSG00000164631_tile0019	ZNF12	271	300	NA	NA	2	CSECGKSFCKKSKFIIHQRTHTGEKPYECN	TGCAGTGAATGTGGGAAATCCTTCTGTAAAAAGTCAAAATTTATTATACATCAGAGGACTCACACAGGAGAGAAACCTTACGAATGTAAT	T	NA	NA	NA	NA	NA	0.02843	0.2511	NA	NA	0.52	85.3
ENSG00000164631_tile0020	ZNF12	286	315	NA	NA	1	IHQRTHTGEKPYECNQCGKSFCQKGTLTVH	ATACATCAGAGGACTCACACAGGAGAGAAACCTTACGAATGTAATCAGTGTGGGAAATCCTTCTGCCAGAAGGGAACCCTTACTGTGCAT	F	6	0.648426310748884	0.0523804793709624	0.0874721799088474	0.0166176429132654	-0.07074	0.17827	NA	NA	0.435	87.69
ENSG00000164631_tile0021	ZNF12	301	330	NA	NA	2	QCGKSFCQKGTLTVHQRTHTGEKPYECNEC	CAGTGTGGGAAATCCTTCTGCCAGAAGGGAACCCTTACTGTGCATCAGAGAACACACACAGGGGAGAAGCCCTATGAATGTAATGAATGT	F	5	0.672401803352758	0.0952040694876276	0.0753948555766398	0.0538686617211087	-0.01304	0.31955	NA	NA	0.425	87.87
ENSG00000164631_tile0022	ZNF12	316	345	NA	NA	1	QRTHTGEKPYECNECGKNFYQKLHLIQHQR	CAGAGAACACACACAGGGGAGAAGCCCTATGAATGTAATGAATGTGGGAAGAACTTTTACCAGAAGTTACACCTCATTCAGCATCAGAGA	F	6	0.40043464314571	0.0965530370046134	0.143541055098557	0.0404154902144506	-0.02588	0.20935	NA	NA	0.405	87.895
ENSG00000164631_tile0023	ZNF12	331	360	NA	NA	2	GKNFYQKLHLIQHQRTHSGEKPYECSYCGK	GGGAAGAACTTTTACCAGAAGTTACACCTCATTCAGCATCAGAGAACTCACTCAGGAGAGAAGCCCTATGAATGTAGTTATTGTGGAAAA	F	6	0.704922451094566	0.0644633430731801	0.056930389906834	0.0277717063743356	0.09604	0.28312	NA	NA	0.415	86.84
ENSG00000164631_tile0024	ZNF12	346	375	NA	NA	1	THSGEKPYECSYCGKSFCQKTHLTQHQRTH	ACTCACTCAGGAGAGAAGCCCTATGAATGTAGTTATTGTGGAAAATCCTTTTGCCAGAAGACACACCTCACACAACATCAGAGAACACAT	T	6	0.673009574933011	0.0455177525000018	0.0750499565304527	0.0262267209396989	-0.08067	0.18162	NA	NA	0.415	85.57
ENSG00000164631_tile0025	ZNF12	361	390	NA	NA	2	SFCQKTHLTQHQRTHSGERPYVCHDCGKTF	TCCTTTTGCCAGAAGACACACCTCACACAACATCAGAGAACACATTCAGGAGAGAGACCTTATGTTTGTCATGACTGTGGGAAAACCTTC	F	6	0.718976817829529	0.0493158645204768	0.0515798525983401	0.0159185047781581	0.02673	0.22822	NA	NA	0.41	86.265
ENSG00000164631_tile0026	ZNF12	376	405	NA	NA	1	SGERPYVCHDCGKTFSQKSALNDHQKIHTG	TCAGGAGAGAGACCTTATGTTTGTCATGACTGTGGGAAAACCTTCTCGCAGAAGTCAGCACTTAATGACCATCAGAAAATTCACACAGGT	T	6	-0.0569202713806514	0.143136463314001	0.374642979466701	0.120709734379406	0.00939	0.38026	NA	NA	0.45	84.22
ENSG00000164631_tile0027	ZNF12	391	420	NA	NA	2	SQKSALNDHQKIHTGVKLYKCSECGKCFCR	TCGCAGAAGTCAGCACTTAATGACCATCAGAAAATTCACACAGGTGTGAAACTCTACAAGTGTAGTGAATGTGGGAAATGCTTCTGCCGC	F	6	0.631094456746283	0.0487024508255832	0.0926966191555932	0.0109092950238292	-0.00105	0.16994	NA	NA	0.4	79.67
ENSG00000164631_tile0028	ZNF12	406	435	NA	NA	1	VKLYKCSECGKCFCRKSTLTTHLRTHTGEK	GTGAAACTCTACAAGTGTAGTGAATGTGGGAAATGCTTCTGCCGCAAGTCTACTCTCACGACCCACCTGAGGACCCACACAGGAGAGAAA	T	6	0.00164776400874245	0.0507928611874875	0.322746001124851	0.048205352427676	0.08913	0.19893	NA	NA	0.445	84.165
ENSG00000164631_tile0029	ZNF12	421	450	NA	NA	2	KSTLTTHLRTHTGEKPYECNECGKFFSRLS	AAGTCTACTCTCACGACCCACCTGAGGACCCACACAGGAGAGAAACCGTATGAATGTAATGAGTGTGGAAAATTCTTCTCTCGGTTGTCA	F	6	0.703521883557551	0.0351477666345146	0.0575552107807292	0.0160411678138625	-0.00983	0.20611	NA	NA	0.42	87.665
ENSG00000164631_tile0030	ZNF12	436	465	NA	NA	1	PYECNECGKFFSRLSYLTVHYRTHSGEKPY	CCGTATGAATGTAATGAGTGTGGAAAATTCTTCTCTCGGTTGTCATATCTCACTGTACATTATAGAACTCATTCAGGAGAGAAACCCTAT	T	6	0.141954015291992	0.182553792413156	0.24774879550932	0.0585334635475596	0.06532	0.1795	NA	NA	0.4	87.275
ENSG00000164631_tile0031	ZNF12	451	480	NA	NA	2	YLTVHYRTHSGEKPYECNECGKTFYLNSAL	TATCTCACTGTACATTATAGAACTCATTCAGGAGAGAAACCCTATGAATGTAATGAATGTGGAAAAACCTTCTACCTGAATTCAGCCCTC	F	6	1.06889768611534	0.0605600490803831	0.00997983123076424	0.00747333723283185	0.04023	0.1551	NA	NA	0.405	87.715
ENSG00000164631_tile0032	ZNF12	466	495	NA	NA	1	ECNECGKTFYLNSALMRHQRVHTGEKPYEC	GAATGTAATGAATGTGGAAAAACCTTCTACCTGAATTCAGCCCTCATGAGACATCAGAGAGTGCACACAGGAGAGAAACCTTACGAATGT	T	6	0.402590842176443	0.131957465474486	0.142671498309053	0.046372336012194	0.06548	0.28734	NA	NA	0.425	89.895
ENSG00000164631_tile0033	ZNF12	481	510	NA	NA	2	MRHQRVHTGEKPYECNECGKLFSQLSYLTI	ATGAGACATCAGAGAGTGCACACAGGAGAGAAACCTTACGAATGTAATGAATGTGGAAAGTTATTCTCCCAGTTGTCATACCTCACTATC	F	6	0.769958219581019	0.068377311978826	0.0411708175688986	0.00844944127717934	0.02855	0.14062	ZNF12_496_510	0.362	0.46	90.585
ENSG00000164631_tile0034	ZNF12	496	525	NA	NA	1	NECGKLFSQLSYLTIHHRTHSGVKPYECSE	AATGAATGTGGAAAGTTATTCTCCCAGTTGTCATACCTCACTATCCATCATAGAACTCATTCAGGAGTAAAACCCTATGAATGTAGTGAA	F	6	0.75416493221689	0.0567470842148988	0.0433918170310135	0.0084020842826752	0.0532	0.21667	ZNF12_496_510	0.362	0.455	90.535
ENSG00000164631_tile0035	ZNF12	511	540	NA	NA	2	HHRTHSGVKPYECSECGKTFYQNSALCRHR	CATCATAGAACTCATTCAGGAGTAAAACCCTATGAATGTAGTGAATGTGGGAAAACCTTCTACCAGAACTCAGCCCTTTGTAGACATCGG	F	6	0.37294365644127	0.0858012306906289	0.157345455880566	0.0624834207872911	-0.04234	0.15886	NA	NA	0.405	90.6
ENSG00000164631_tile0036	ZNF12	526	555	NA	NA	1	CGKTFYQNSALCRHRRIHKGEKPYECYICG	TGTGGGAAAACCTTCTACCAGAACTCAGCCCTTTGTAGACATCGGAGAATACACAAAGGAGAGAAGCCCTATGAATGCTATATATGTGGA	F	6	1.04635839501897	0.0931795452196774	0.0128082558968973	0.0130584043432476	0.01287	0.11371	NA	NA	0.42	90.51
ENSG00000164631_tile0037	ZNF12	541	570	NA	NA	2	RIHKGEKPYECYICGKFFSQMSYLTIHHRI	AGAATACACAAAGGAGAGAAGCCCTATGAATGCTATATATGTGGAAAATTCTTCTCTCAGATGTCATACCTCACTATACATCATAGAATT	F	3	1.20597611450779	0.0725777385415759	0.00203828134755492	0.00400896871377384	0.02814	0.06546	NA	NA	0.445	88.87
ENSG00000164631_tile0038	ZNF12	556	585	NA	NA	1	KFFSQMSYLTIHHRIHSGEKPYECSECGKT	AAATTCTTCTCTCAGATGTCATACCTCACTATACATCATAGAATTCATTCAGGAGAGAAGCCCTATGAATGTAGTGAATGTGGGAAAACC	F	6	1.07603993581232	0.0596598344551558	0.00927820529360274	0.00564486755966266	0.00706	0.14244	NA	NA	0.455	89.405
ENSG00000164631_tile0039	ZNF12	571	600	NA	NA	2	HSGEKPYECSECGKTFCQNSALNRHQRTHT	CATTCAGGAGAGAAGCCCTATGAATGTAGTGAATGTGGGAAAACCTTCTGCCAGAATTCAGCCCTTAATCGACATCAGAGAACACACACA	T	6	0.0368913789694261	0.0374266846633181	0.294034946843668	0.0317592902421699	0.0193	0.40746	NA	NA	0.44	89.66
ENSG00000164631_tile0040	ZNF12	586	615	NA	NA	1	FCQNSALNRHQRTHTGEKAYECYECGKCFS	TTCTGCCAGAATTCAGCCCTTAATCGACATCAGAGAACACACACAGGAGAGAAAGCCTACGAATGTTATGAATGTGGGAAGTGCTTCTCT	F	6	0.683419945295106	0.0120122032525766	0.0682194491305529	0.00751295176122376	0.02264	0.23113	NA	NA	0.415	89.305
ENSG00000164631_tile0041	ZNF12	601	630	NA	NA	2	GEKAYECYECGKCFSQMSYLTIHHRIHSGE	GGAGAGAAAGCCTACGAATGTTATGAATGTGGGAAGTGCTTCTCTCAGATGTCCTATCTCACTATACATCATCGAATTCATTCAGGAGAG	T	6	0.0533726486894549	0.0995930647512906	0.283026063825688	0.0583918406374646	0.03011	0.16547	NA	NA	0.455	88.915
ENSG00000164631_tile0042	ZNF12	616	645	NA	NA	1	QMSYLTIHHRIHSGEKPFECNECGKAFSRM	CAGATGTCCTATCTCACTATACATCATCGAATTCATTCAGGAGAGAAACCCTTTGAATGTAATGAGTGTGGAAAAGCCTTCTCTCGGATG	F	6	0.846711957240839	0.0613088744369124	0.035004342293163	0.0037885479941517	0.03378	0.17294	NA	NA	0.455	89.345
ENSG00000164631_tile0043	ZNF12	631	660	NA	NA	2	KPFECNECGKAFSRMSYLTVHYRTHSGEKP	AAACCCTTTGAATGTAATGAGTGTGGAAAAGCCTTCTCTCGGATGTCATACCTCACTGTACATTATAGAACTCATTCAGGAGAGAAACCC	T	6	0.0462408713147907	0.0483085438680806	0.287479612674971	0.031651576180111	0.06052	0.27801	NA	NA	0.46	88.77
ENSG00000164631_tile0044	ZNF12	646	675	NA	NA	1	SYLTVHYRTHSGEKPYECTECGKKFYHKSA	TCATACCTCACTGTACATTATAGAACTCATTCAGGAGAGAAACCCTATGAGTGTACTGAATGTGGAAAAAAATTCTACCACAAATCAGCA	F	4	0.686906722407713	0.0748582005641126	0.0661985313938629	0.0453581007033244	0.01789	0.20756	NA	NA	0.46	87.305
ENSG00000164631_tile0045	ZNF12	661	690	NA	NA	2	YECTECGKKFYHKSAFNSHQRIHRRGNMNV	TATGAGTGTACTGAATGTGGAAAAAAATTCTACCACAAATCAGCATTCAACAGCCATCAGAGAATTCATAGGAGAGGCAATATGAATGTA	T	4	0.0976848555110632	0.0752037381604315	0.261436729761475	0.0330127212879074	0.08475	0.24264	NA	NA	0.5	86.34
ENSG00000164631_tile0046	ZNF12	669	697	NA	NA	3	KFYHKSAFNSHQRIHRRGNMNVIDVGRLL	AAATTCTACCACAAATCAGCATTCAACAGCCATCAGAGAATTCATAGGAGAGGCAATATGAATGTAATAGATGTGGGAAGGCTTCTCTGA	F	5	1.0437410028643	0.0335964447854122	0.0131684283169982	0.00467578141338163	0.05057	0.10927	NA	NA	0.63	80.82
ENSG00000197961_tile0001	ZNF121	1	30	NA	NA	2	MAEIHNGGELCDFMENGEIFSEHSCLNAHM	ATGGCAGAAATCCACAATGGAGGGGAACTCTGTGACTTTATGGAAAATGGAGAAATCTTCAGTGAACACTCATGCCTTAATGCACACATG	F	6	0.284545262616665	0.05718828831553	0.205685737309902	0.0236692213894359	0.03456	0.36161	NA	NA	0.92	26.365
ENSG00000197961_tile0002	ZNF121	16	45	NA	NA	1	NGEIFSEHSCLNAHMGTENTGDTYDCDEYG	AATGGAGAAATCTTCAGTGAACACTCATGCCTTAATGCACACATGGGAACTGAAAATACAGGGGACACTTATGACTGTGATGAGTATGGA	F	6	-0.0743905300041641	0.125396698047771	0.388644816328328	0.102455949975906	-0.04626	0.50369	NA	NA	0.915	24.81
ENSG00000197961_tile0003	ZNF121	31	60	NA	NA	2	GTENTGDTYDCDEYGENFPMLHNSAPAGET	GGAACTGAAAATACAGGGGACACTTATGACTGTGATGAGTATGGAGAAAACTTTCCCATGTTACACAACAGTGCCCCTGCTGGAGAGACA	F	6	-0.0280626054662676	0.0778647785649582	0.350068934093976	0.0644096100850139	-0.01237	0.5765	NA	NA	0.915	24.08
ENSG00000197961_tile0004	ZNF121	46	75	NA	NA	1	ENFPMLHNSAPAGETLSVLNQCRKAFSLPP	GAAAACTTTCCCATGTTACACAACAGTGCCCCTGCTGGAGAGACACTTTCTGTGTTGAATCAGTGCAGAAAAGCCTTCAGCCTGCCACCA	F	6	0.212533202762663	0.0487240652330799	0.228453069929726	0.0159614156289734	0.02977	0.29484	NA	NA	0.895	22.625
ENSG00000197961_tile0005	ZNF121	61	90	NA	NA	2	LSVLNQCRKAFSLPPNVHQRTWIGDKSFEY	CTTTCTGTGTTGAATCAGTGCAGAAAAGCCTTCAGCCTGCCACCAAATGTTCACCAGAGAACGTGGATAGGAGACAAATCCTTTGAATAC	F	6	0.943444152050112	0.0258267794818642	0.0291515753451821	0.00263035244102734	0.07237	0.14536	NA	NA	0.875	22.37
ENSG00000197961_tile0006	ZNF121	76	105	NA	NA	1	NVHQRTWIGDKSFEYSDCEEAFVDQSHLQA	AATGTTCACCAGAGAACGTGGATAGGAGACAAATCCTTTGAATACAGTGACTGTGAGGAAGCCTTTGTTGATCAGTCACATCTTCAGGCA	F	6	0.150261054880549	0.0659813984611565	0.24541227245936	0.0194996301704087	0.00702	0.34339	NA	NA	0.81	24.52
ENSG00000197961_tile0007	ZNF121	91	120	NA	NA	2	SDCEEAFVDQSHLQANRITHNGETLYEQKQ	AGTGACTGTGAGGAAGCCTTTGTTGATCAGTCACATCTTCAGGCAAATAGGATAACTCACAATGGAGAAACACTCTATGAACAGAAGCAA	F	6	-0.0544352293951338	0.0425637328985253	0.372668024505676	0.0302321625420829	0.08578	0.61179	NA	NA	0.835	25.63
ENSG00000197961_tile0008	ZNF121	106	135	NA	NA	1	NRITHNGETLYEQKQCGRAFTYSTSHAVSV	AATAGGATAACTCACAATGGAGAAACACTCTATGAACAGAAGCAATGTGGGAGAGCTTTTACTTACTCCACAAGCCATGCTGTGTCTGTT	F	6	0.920157848474942	0.0904804348159931	0.03074092703349	0.00663249013840194	-0.03245	0.18101	NA	NA	0.83	26.35
ENSG00000197961_tile0009	ZNF121	121	150	NA	NA	2	CGRAFTYSTSHAVSVKMHTVEKPYECKECG	TGTGGGAGAGCTTTTACTTACTCCACAAGCCATGCTGTGTCTGTTAAAATGCATACTGTAGAAAAACCCTACGAATGTAAGGAATGTGGA	F	6	0.657240868836434	0.037814235972172	0.0839746878088574	0.0133018452149045	-0.0163	0.19606	NA	NA	0.685	35.285
ENSG00000197961_tile0010	ZNF121	136	165	NA	NA	1	KMHTVEKPYECKECGKFFRYSSYLNSHMRT	AAAATGCATACTGTAGAAAAACCCTACGAATGTAAGGAATGTGGAAAATTCTTTAGATATTCTTCATATCTTAATAGTCACATGCGAACC	F	6	0.35983061149035	0.0479989957249662	0.165326897702291	0.0294377435661028	0.00858	0.12456	NA	NA	0.465	88.04
ENSG00000197961_tile0011	ZNF121	151	180	NA	NA	2	KFFRYSSYLNSHMRTHTGEKPYECKECGKC	AAATTCTTTAGATATTCTTCATATCTTAATAGTCACATGCGAACCCATACTGGGGAGAAACCCTATGAATGTAAGGAATGTGGGAAATGC	F	6	0.970657964494776	0.051856102697925	0.0263077106569561	0.00558679037818116	0.02654	0.192	NA	NA	0.44	89.195
ENSG00000197961_tile0012	ZNF121	166	195	NA	NA	1	HTGEKPYECKECGKCFTVSSHLVEHVRIHT	CATACTGGGGAGAAACCCTATGAATGTAAGGAATGTGGGAAATGCTTCACTGTTTCTTCACACCTAGTTGAACATGTAAGAATTCATACT	T	6	-0.191679123074394	0.167405609049659	0.506458397061399	0.229996456507578	-0.00714	0.19593	ZNF121_179_193	0.104	0.45	91.075
ENSG00000197961_tile0013	ZNF121	181	210	NA	NA	2	FTVSSHLVEHVRIHTGEKPYQCKECGRAFA	TTCACTGTTTCTTCACACCTAGTTGAACATGTAAGAATTCATACTGGAGAGAAACCTTATCAATGTAAGGAATGTGGAAGAGCCTTCGCT	F	6	1.10883088781817	0.0405679711208041	0.00670953827554137	0.00252764067561148	-0.12858	-0.0021	NA	NA	0.435	91.825
ENSG00000197961_tile0014	ZNF121	196	225	NA	NA	1	GEKPYQCKECGRAFAGRSGLTKHVRIHTGE	GGAGAGAAACCTTATCAATGTAAGGAATGTGGAAGAGCCTTCGCTGGGCGCTCAGGCCTTACTAAACATGTACGAATACACACTGGAGAG	T	6	-0.0401206386082693	0.0504201035932828	0.360448204813388	0.0366348009375294	0.03584	0.33038	NA	NA	0.435	92.06
ENSG00000197961_tile0015	ZNF121	211	240	NA	NA	2	GRSGLTKHVRIHTGEKPYECNECGKAYNRF	GGGCGCTCAGGCCTTACTAAACATGTACGAATACACACTGGAGAGAAGCCCTATGAATGTAACGAATGTGGGAAAGCCTACAATAGGTTT	F	NA	NA	NA	NA	NA	0.06799	0.31248	NA	NA	0.35	91.325
ENSG00000197961_tile0016	ZNF121	226	255	NA	NA	1	KPYECNECGKAYNRFYLLTEHFKTHTEEKP	AAGCCCTATGAATGTAACGAATGTGGGAAAGCCTACAATAGGTTTTATCTACTAACTGAACATTTTAAAACTCACACAGAGGAGAAGCCC	T	6	0.0500506930384588	0.103421179240826	0.285168796489162	0.0582689656046628	0.06475	0.31016	NA	NA	0.43	89.125
ENSG00000197961_tile0017	ZNF121	241	270	NA	NA	2	YLLTEHFKTHTEEKPFECKVCGKSFRSSSC	TATCTACTAACTGAACATTTTAAAACTCACACAGAGGAGAAGCCCTTTGAATGTAAGGTATGTGGAAAATCCTTCAGAAGCTCTTCATGC	F	6	0.992620094032405	0.0419581269750899	0.0224111268662046	0.00785886862174943	0.0405	0.21171	NA	NA	0.465	88.55
ENSG00000197961_tile0018	ZNF121	256	285	NA	NA	1	FECKVCGKSFRSSSCLKNHFRIHTGIKPYK	TTTGAATGTAAGGTATGTGGAAAATCCTTCAGAAGCTCTTCATGCCTTAAGAATCACTTTAGAATTCACACTGGAATAAAACCCTATAAA	T	6	1.19758900063667	0.16687307570021	0.00231765960280235	0.00804909526240785	0.0876	0.15834	NA	NA	0.46	92.75
ENSG00000197961_tile0019	ZNF121	271	300	NA	NA	2	LKNHFRIHTGIKPYKCKECGKAFTVSSSLH	CTTAAGAATCACTTTAGAATTCACACTGGAATAAAACCCTATAAATGTAAGGAGTGTGGGAAAGCATTCACTGTTTCCTCAAGCTTACAT	F	4	0.745534043365807	0.0579891554414669	0.0449745661463621	0.0102317745050939	0.06021	0.14283	NA	NA	0.44	94.02
ENSG00000197961_tile0020	ZNF121	286	315	NA	NA	1	CKECGKAFTVSSSLHNHVKIHTGEKPYECK	TGTAAGGAGTGTGGGAAAGCATTCACTGTTTCCTCAAGCTTACATAATCATGTAAAAATCCATACTGGAGAGAAGCCCTATGAATGTAAG	T	5	-0.00709625257601276	0.115922919475558	0.330614331918275	0.0964321503017048	0.07377	0.33205	NA	NA	0.45	94.485
ENSG00000197961_tile0021	ZNF121	301	330	NA	NA	2	NHVKIHTGEKPYECKDCGKAFATSSQLIEH	AATCATGTAAAAATCCATACTGGAGAGAAGCCCTATGAATGTAAGGACTGTGGGAAAGCCTTTGCTACATCTTCACAACTCATTGAACAT	F	6	0.377284798294259	0.0561924948439999	0.15476710100513	0.0341037794635032	0.00105	0.34069	NA	NA	0.425	94.62
ENSG00000197961_tile0022	ZNF121	316	345	NA	NA	1	DCGKAFATSSQLIEHIRTHTGEKPYICKEC	GACTGTGGGAAAGCCTTTGCTACATCTTCACAACTCATTGAACATATAAGAACTCACACTGGAGAGAAACCGTATATATGTAAGGAATGT	F	6	0.662082646136289	0.0622716785208583	0.0816473166653476	0.0358578671807357	0.00983	0.24052	NA	NA	0.425	95.6
ENSG00000197961_tile0023	ZNF121	331	360	NA	NA	2	IRTHTGEKPYICKECGKTFRASSHLQKHVR	ATAAGAACTCACACTGGAGAGAAACCGTATATATGTAAGGAATGTGGGAAAACCTTCCGTGCTTCTTCACATCTACAGAAACATGTTAGA	F	6	0.356363043866188	0.0315658044976765	0.167684231039907	0.0204102642391318	0.03445	0.19548	NA	NA	0.425	95.205
ENSG00000197961_tile0024	ZNF121	346	375	NA	NA	1	GKTFRASSHLQKHVRIHTGEKPYICNECGK	GGGAAAACCTTCCGTGCTTCTTCACATCTACAGAAACATGTTAGAATTCACACTGGAGAGAAACCCTATATATGTAACGAATGTGGGAAA	F	6	0.578482273925363	0.0797997774803891	0.103679367534874	0.0159711190903838	0.08327	0.28695	NA	NA	0.45	93.885
ENSG00000197961_tile0025	ZNF121	361	390	NA	NA	2	IHTGEKPYICNECGKAYNRFYLLTKHLKTH	ATTCACACTGGAGAGAAACCCTATATATGTAACGAATGTGGGAAAGCCTACAATAGATTTTATTTACTTACTAAACATTTAAAAACACAC	T	NA	NA	NA	NA	NA	0.0383	0.10699	NA	NA	0.55	92.72
ENSG00000197961_tile0026	ZNF121	362	390	NA	NA	3	HTGEKPYICNECGKAYNRFYLLTKHLKTH	CACACTGGAGAGAAACCCTATATATGTAACGAATGTGGGAAAGCCTACAATAGATTTTATTTACTTACTAAACATTTAAAAACACACTGA	T	5	0.153766580058425	0.0929472426580436	0.244321763967325	0.0233326558086246	0.0383	0.13207	NA	NA	0.55	92.67
ENSG00000196418_tile0001	ZNF124	1	30	NA	NA	2	MSGHPGSWEMNSVAFEDVAVNFTQEEWALL	ATGTCGGGACACCCCGGAAGCTGGGAAATGAACTCGGTTGCCTTTGAGGATGTGGCTGTGAACTTCACCCAGGAGGAGTGGGCTTTGTTG	F	6	0.314237160184755	0.0279143673098577	0.192456641053192	0.0158906259238939	0.03884	0.22671	NA	NA	0.725	57.405
ENSG00000196418_tile0002	ZNF124	16	45	NA	NA	1	EDVAVNFTQEEWALLDPSQKNLYRDVMQET	GAGGATGTGGCTGTGAACTTCACCCAGGAGGAGTGGGCTTTGTTGGATCCTTCCCAGAAGAATCTCTATAGAGACGTGATGCAGGAAACC	F	6	0.128134137459256	0.0603719629453619	0.251476909592853	0.0201296763727636	-0.01517	0.41491	NA	NA	0.49	68.055
ENSG00000196418_tile0003	ZNF124	31	60	NA	NA	2	DPSQKNLYRDVMQETFRNLASIGNKGEDQS	GATCCTTCCCAGAAGAATCTCTATAGAGACGTGATGCAGGAAACCTTCAGGAATCTGGCTTCCATAGGAAACAAAGGGGAAGACCAGAGC	F	6	0.00924920601461188	0.0945768310607016	0.31626201733149	0.0893837591290442	0.03886	0.56323	NA	NA	0.525	64.065
ENSG00000196418_tile0004	ZNF124	46	75	NA	NA	1	FRNLASIGNKGEDQSIEDQYKNSSRNLRHI	TTCAGGAATCTGGCTTCCATAGGAAACAAAGGGGAAGACCAGAGCATTGAAGATCAGTACAAAAATTCTTCAAGAAATCTAAGGCACATC	F	6	0.701560941958596	0.0523015795108424	0.058448249104268	0.0232380915871634	-0.03145	0.35044	NA	NA	0.585	41.34
ENSG00000196418_tile0005	ZNF124	61	90	NA	NA	2	IEDQYKNSSRNLRHIISHSGNNPYGCEECG	ATTGAAGATCAGTACAAAAATTCTTCAAGAAATCTAAGGCACATCATATCTCATTCTGGAAACAACCCATATGGGTGTGAGGAATGCGGA	F	6	0.432391656258434	0.102486678605783	0.132439660897247	0.0300502398814083	-0.03085	0.35385	NA	NA	0.645	31.745
ENSG00000196418_tile0006	ZNF124	76	105	NA	NA	1	ISHSGNNPYGCEECGKKPCTCKQCQKTSLS	ATATCTCATTCTGGAAACAACCCATATGGGTGTGAGGAATGCGGAAAGAAGCCATGTACATGTAAACAATGTCAGAAAACTTCCCTTTCT	F	6	-0.150460325037258	0.171671148955213	0.456700438327934	0.116012549673073	0.06485	0.45354	NA	NA	0.79	31.825
ENSG00000196418_tile0007	ZNF124	91	120	NA	NA	2	KKPCTCKQCQKTSLSVTRVHRDTVMHTGNG	AAGAAGCCATGTACATGTAAACAATGTCAGAAAACTTCCCTTTCTGTCACAAGGGTTCACAGAGACACAGTAATGCACACTGGAAATGGA	F	6	0.621620108298991	0.0402083724199196	0.0948989462895676	0.0100851169825661	-0.06312	0.19567	NA	NA	0.76	38.945
ENSG00000196418_tile0008	ZNF124	106	135	NA	NA	1	VTRVHRDTVMHTGNGHYGCTICEKVFNIPS	GTCACAAGGGTTCACAGAGACACAGTAATGCACACTGGAAATGGACATTATGGTTGTACAATATGTGAGAAAGTTTTTAATATTCCCAGT	F	6	0.764522900911399	0.10395325241534	0.0419267327576383	0.013165114809538	0.05508	0.17189	NA	NA	0.545	65.595
ENSG00000196418_tile0009	ZNF124	121	150	NA	NA	2	HYGCTICEKVFNIPSSFQIHQRNHTGEKPY	CATTATGGTTGTACAATATGTGAGAAAGTTTTTAATATTCCCAGTTCATTTCAGATACATCAGAGAAATCACACTGGAGAGAAACCCTAT	T	NA	NA	NA	NA	NA	0.06532	0.20333	NA	NA	0.385	79.525
ENSG00000196418_tile0010	ZNF124	136	165	NA	NA	1	SFQIHQRNHTGEKPYECMECGKALGFSRSL	TCATTTCAGATACATCAGAGAAATCACACTGGAGAGAAACCCTATGAATGTATGGAATGTGGGAAAGCCTTAGGTTTTTCCCGTTCTCTT	F	6	0.710090948496814	0.0377213241507844	0.0548022898496293	0.0136082625259384	0.00882	0.22436	NA	NA	0.39	83.74
ENSG00000196418_tile0011	ZNF124	151	180	NA	NA	2	ECMECGKALGFSRSLNRHKRIHTGEKRYEC	GAATGTATGGAATGTGGGAAAGCCTTAGGTTTTTCCCGTTCTCTTAATAGACATAAAAGGATTCACACTGGAGAAAAACGCTATGAATGT	T	4	0.678476480821004	0.0676912835570348	0.0715351060998797	0.0470605913881406	0.03599	0.23687	NA	NA	0.425	90.79
ENSG00000196418_tile0012	ZNF124	166	195	NA	NA	1	NRHKRIHTGEKRYECKQCGKAFSRSSHLRD	AATAGACATAAAAGGATTCACACTGGAGAAAAACGCTATGAATGTAAGCAATGTGGGAAAGCCTTCAGTCGTTCCAGTCACCTTCGTGAC	F	6	0.576721423221767	0.034545155304459	0.104014509610404	0.00619446828741541	0.02886	0.28642	NA	NA	0.43	93.31
ENSG00000196418_tile0013	ZNF124	181	210	NA	NA	2	KQCGKAFSRSSHLRDHERTHTGEKPYECKH	AAGCAATGTGGGAAAGCCTTCAGTCGTTCCAGTCACCTTCGTGACCATGAAAGAACTCATACTGGAGAGAAACCCTATGAATGTAAGCAC	F	6	0.21326996721895	0.0445069506121149	0.228214755525503	0.0140876372952114	0.07221	0.4571	NA	NA	0.43	95.56
ENSG00000196418_tile0014	ZNF124	196	225	NA	NA	1	HERTHTGEKPYECKHCGKAFRYSNCLHYHE	CATGAAAGAACTCATACTGGAGAGAAACCCTATGAATGTAAGCACTGTGGGAAAGCCTTCCGTTACTCCAATTGCCTTCATTACCATGAA	F	6	0.0855268282941561	0.0670375907241827	0.266189444674465	0.0290231521635155	0.06538	0.29427	NA	NA	0.4	95.385
ENSG00000196418_tile0015	ZNF124	211	240	NA	NA	2	CGKAFRYSNCLHYHERTHTGEKPYVCMECG	TGTGGGAAAGCCTTCCGTTACTCCAATTGCCTTCATTACCATGAAAGAACTCACACTGGAGAGAAACCTTATGTGTGCATGGAATGTGGC	F	6	0.941267884787792	0.0589180893301713	0.0293399799342723	0.00440379056520494	-0.0303	0.11661	NA	NA	0.46	91.19
ENSG00000196418_tile0016	ZNF124	226	255	NA	NA	1	RTHTGEKPYVCMECGKAFSCLSSLQGHIKA	AGAACTCACACTGGAGAGAAACCTTATGTGTGCATGGAATGTGGCAAAGCTTTCAGTTGTCTCAGTTCCTTGCAAGGACATATAAAGGCT	F	6	0.37980368974122	0.0953068077960398	0.15337741901208	0.0513051036663039	-0.0196	0.14067	NA	NA	0.445	86.55
ENSG00000196418_tile0017	ZNF124	241	270	NA	NA	2	KAFSCLSSLQGHIKAHAGEEPYPCKQCGKA	AAAGCTTTCAGTTGTCTCAGTTCCTTGCAAGGACATATAAAGGCTCATGCTGGTGAAGAACCCTATCCATGTAAGCAATGTGGGAAAGCC	F	6	0.666090871888844	0.0468909481664693	0.079457101719684	0.0276014280684597	-0.058	0.22919	NA	NA	0.48	86.61
ENSG00000196418_tile0018	ZNF124	256	285	NA	NA	1	HAGEEPYPCKQCGKAFRYASSLQKHEKTHI	CATGCTGGTGAAGAACCCTATCCATGTAAGCAATGTGGGAAAGCCTTCAGATACGCCAGTTCCCTTCAGAAACACGAGAAAACTCATATT	T	6	-0.0142731117765993	0.0973624445161188	0.337204892128733	0.0783661154198059	0.08335	0.37629	NA	NA	0.5	90.745
ENSG00000196418_tile0019	ZNF124	271	300	NA	NA	2	FRYASSLQKHEKTHIAQKPYVCNNCGKGFR	TTCAGATACGCCAGTTCCCTTCAGAAACACGAGAAAACTCATATTGCACAGAAACCCTATGTATGTAACAATTGTGGTAAAGGCTTCAGA	F	6	0.82812080488561	0.0413151017071083	0.0362300658035534	0.00271640254388169	0.04992	0.19118	NA	NA	0.49	90.78
ENSG00000196418_tile0020	ZNF124	286	315	NA	NA	1	AQKPYVCNNCGKGFRCSSSLRDHERTHTGE	GCACAGAAACCCTATGTATGTAACAATTGTGGTAAAGGCTTCAGATGTTCCAGTTCCCTTCGTGACCATGAAAGGACTCATACTGGAGAG	T	6	-0.0337706772433177	0.0744771839209389	0.355231144857482	0.0630022147844917	0.05496	0.39956	NA	NA	0.505	93.465
ENSG00000196418_tile0021	ZNF124	301	330	NA	NA	2	CSSSLRDHERTHTGEKPYECQKCGKAFSRA	TGTTCCAGTTCCCTTCGTGACCATGAAAGGACTCATACTGGAGAGAAACCCTATGAATGTCAGAAATGTGGCAAAGCCTTTAGTCGTGCT	F	6	0.697130779982022	0.0133002541200486	0.0605310183715801	0.00728120525232735	-0.07586	0.3243	NA	NA	0.435	94.715
ENSG00000196418_tile0022	ZNF124	316	345	NA	NA	1	KPYECQKCGKAFSRASTLWKHKKTHTGEKP	AAACCCTATGAATGTCAGAAATGTGGCAAAGCCTTTAGTCGTGCTAGTACCCTTTGGAAGCATAAAAAAACTCATACTGGAGAAAAGCCC	T	6	0.0587039575916255	0.0697085535244644	0.27994494126451	0.036159840436795	0.0656	0.32666	NA	NA	0.48	93.61
ENSG00000196418_tile0023	ZNF124	323	351	NA	NA	3	CGKAFSRASTLWKHKKTHTGEKPYKCKKM	TGTGGCAAAGCCTTTAGTCGTGCTAGTACCCTTTGGAAGCATAAAAAAACTCATACTGGAGAAAAGCCCTATAAATGTAAAAAAATGTAA	F	5	0.442053629901901	0.0323697679747539	0.129806828554169	0.00726604451584739	0.07011	0.25136	NA	NA	0.6	90.86
ENSG00000172262_tile0001	ZNF131	1	30	NA	NA	2	MEAEETMECLQEFPEHHKMILDRLNEQREQ	ATGGAGGCTGAAGAGACGATGGAATGCCTTCAGGAGTTCCCTGAACATCATAAAATGATCCTCGACCGATTGAATGAACAGCGAGAGCAG	F	6	0.700669500444219	0.0356364627349264	0.0588302482598901	0.0148240336583285	-0.15412	0.37958	NA	NA	0.67	45.25
ENSG00000172262_tile0002	ZNF131	16	45	NA	NA	1	HHKMILDRLNEQREQDRFTDITLIVDGHHF	CATCATAAAATGATCCTCGACCGATTGAATGAACAGCGAGAGCAGGACCGGTTTACTGACATCACCCTAATTGTCGACGGACACCATTTT	F	6	0.694508517494338	0.0852547247240024	0.0619554380932354	0.0443393192939674	0.08487	0.22529	NA	NA	0.505	44.58
ENSG00000172262_tile0003	ZNF131	31	60	NA	NA	2	DRFTDITLIVDGHHFKAHKAVLAACSKFFY	GACCGGTTTACTGACATCACCCTAATTGTCGACGGACACCATTTTAAGGCTCACAAGGCTGTTTTGGCTGCTTGTAGTAAGTTCTTCTAC	F	6	1.1253439608949	0.0330562163623686	0.0056645002662687	0.00230361746466554	0.07	0.09894	NA	NA	0.515	44.05
ENSG00000172262_tile0004	ZNF131	46	75	NA	NA	1	KAHKAVLAACSKFFYKFFQEFTQEPLVEIE	AAGGCTCACAAGGCTGTTTTGGCTGCTTGTAGTAAGTTCTTCTACAAATTCTTTCAGGAGTTTACCCAAGAACCATTGGTGGAGATAGAA	F	6	0.742770919108064	0.106629579060877	0.0454525626108711	0.0162380100422665	0.01944	0.06048	NA	NA	0.54	44.05
ENSG00000172262_tile0005	ZNF131	61	90	NA	NA	2	KFFQEFTQEPLVEIEGVSKMAFRHLIEFTY	AAATTCTTTCAGGAGTTTACCCAAGAACCATTGGTGGAGATAGAAGGTGTTAGTAAAATGGCCTTTCGCCATTTAATTGAGTTCACATAT	F	6	1.1463542253069	0.072008645829065	0.004518351580877	0.00374459501136905	0.02041	0.04979	NA	NA	0.545	41.395
ENSG00000172262_tile0006	ZNF131	76	105	NA	NA	1	GVSKMAFRHLIEFTYTAKLMIQGEEEANDV	GGTGTTAGTAAAATGGCCTTTCGCCATTTAATTGAGTTCACATATACAGCAAAATTAATGATACAAGGAGAAGAAGAAGCCAATGATGTA	F	6	1.27266099327515	0.204850762543981	0.000598209151019812	0.00113705428392641	0.06542	0.21022	NA	NA	0.535	46.705
ENSG00000172262_tile0007	ZNF131	91	120	NA	NA	2	TAKLMIQGEEEANDVWKAAEFLQMLEAIKA	ACAGCAAAATTAATGATACAAGGAGAAGAAGAAGCCAATGATGTATGGAAAGCAGCAGAGTTTCTACAAATGCTAGAAGCTATCAAAGCC	F	6	1.0014367025309	0.0643153810352001	0.0208574992920036	0.0119893904269484	-0.09867	0.16867	ZNF131_100_114	0.619	0.535	69.165
ENSG00000172262_tile0008	ZNF131	106	135	NA	NA	1	WKAAEFLQMLEAIKALEVRNKENSAPLEEN	TGGAAAGCAGCAGAGTTTCTACAAATGCTAGAAGCTATCAAAGCCCTTGAAGTCAGGAACAAAGAAAACTCAGCTCCCTTAGAGGAAAAT	F	6	0.826734010424127	0.215261230933314	0.0363342657414471	0.017381128026204	0.0902	0.44948	ZNF131_107_121	0.5	0.6	70.325
ENSG00000172262_tile0009	ZNF131	121	150	NA	NA	2	LEVRNKENSAPLEENTTGKNEAKKRKIAET	CTTGAAGTCAGGAACAAAGAAAACTCAGCTCCCTTAGAGGAAAATACCACAGGAAAAAATGAGGCCAAAAAAAGGAAGATTGCAGAAACT	F	5	0.160130321451027	0.0381032371344745	0.242625050272895	0.00969205109243901	-0.00292	0.57793	NA	NA	0.89	33.675
ENSG00000172262_tile0010	ZNF131	136	165	NA	NA	1	TTGKNEAKKRKIAETSNVITESLPSAESEP	ACCACAGGAAAAAATGAGGCCAAAAAAAGGAAGATTGCAGAAACTTCAAATGTTATCACTGAGTCATTGCCATCTGCAGAATCAGAACCT	F	6	0.348064804540211	0.0432529997003764	0.172868220085948	0.0281962437983629	-0.04372	0.54158	NA	NA	0.93	28.355
ENSG00000172262_tile0011	ZNF131	151	180	NA	NA	2	SNVITESLPSAESEPVEIEVEIAEGTIEVE	TCAAATGTTATCACTGAGTCATTGCCATCTGCAGAATCAGAACCTGTTGAAATTGAGGTAGAGATTGCCGAAGGCACCATTGAAGTGGAA	F	6	-0.0290835069577564	0.0265602115382749	0.350914568058613	0.022496858027065	-0.00925	0.61046	NA	NA	0.925	26.07
ENSG00000172262_tile0012	ZNF131	166	195	NA	NA	1	VEIEVEIAEGTIEVEDEGIETLEEVASAKQ	GTTGAAATTGAGGTAGAGATTGCCGAAGGCACCATTGAAGTGGAAGATGAAGGCATCGAAACATTAGAGGAAGTGGCTTCTGCCAAGCAG	F	6	0.366898332571896	0.053305971941485	0.161106098584029	0.0308555747744714	0.06399	0.70109	NA	NA	0.92	26.025
ENSG00000172262_tile0013	ZNF131	181	210	NA	NA	2	DEGIETLEEVASAKQSVKYIQSTGSSDDSA	GATGAAGGCATCGAAACATTAGAGGAAGTGGCTTCTGCCAAGCAGTCCGTAAAGTACATACAGAGCACAGGTTCCTCTGATGATTCTGCT	F	6	-0.0213487426900574	0.055203221456902	0.343773239037541	0.0472579477329212	0.01518	0.62907	NA	NA	0.9	29.28
ENSG00000172262_tile0014	ZNF131	196	225	NA	NA	1	SVKYIQSTGSSDDSALALLADITSKYRQGD	TCCGTAAAGTACATACAGAGCACAGGTTCCTCTGATGATTCTGCTCTAGCACTGTTGGCAGATATTACCAGCAAGTACCGTCAAGGTGAC	F	6	0.349820908933544	0.0410323808927806	0.171631291056412	0.0286072614381609	0.02898	0.44147	NA	NA	0.675	48.935
ENSG00000172262_tile0015	ZNF131	211	240	NA	NA	2	LALLADITSKYRQGDRKGQIKEDGCPSDPT	CTAGCACTGTTGGCAGATATTACCAGCAAGTACCGTCAAGGTGACAGAAAAGGGCAGATTAAAGAAGATGGCTGTCCATCTGACCCCACG	F	6	0.299441940264071	0.0493265515637554	0.199427168411403	0.0224208510634331	-0.0637	0.41389	NA	NA	0.82	41.005
ENSG00000172262_tile0016	ZNF131	226	255	NA	NA	1	RKGQIKEDGCPSDPTSKQVEGIEIVELQLS	AGAAAAGGGCAGATTAAAGAAGATGGCTGTCCATCTGACCCCACGAGCAAACAGGTAGAAGGTATTGAAATTGTGGAACTTCAGCTGTCA	F	2	0.499980780352475	0.0112084806860275	0.117782124652658	0.00201359898885803	0.02266	0.57152	ZNF131_238_252	0.345	0.895	29.975
ENSG00000172262_tile0017	ZNF131	241	270	NA	NA	2	SKQVEGIEIVELQLSHVKDLFHCEKCNRSF	AGCAAACAGGTAGAAGGTATTGAAATTGTGGAACTTCAGCTGTCACATGTGAAGGACTTGTTCCATTGTGAGAAATGTAACCGTTCATTT	F	6	0.657857120886253	0.0195676778886315	0.0837408695050036	0.0082120657181262	-0.01672	0.11	ZNF131_243_257	0.152	0.69	44.175
ENSG00000172262_tile0018	ZNF131	256	285	NA	NA	1	HVKDLFHCEKCNRSFKLFYHFKEHMKSHST	CATGTGAAGGACTTGTTCCATTGTGAGAAATGTAACCGTTCATTTAAATTGTTTTACCATTTTAAGGAGCACATGAAATCACACTCCACT	T	6	0.159651831060675	0.0898309491194586	0.242746448278286	0.0226891320140407	0.06443	0.13262	NA	NA	0.495	79.28
ENSG00000172262_tile0019	ZNF131	271	300	NA	NA	2	KLFYHFKEHMKSHSTESFKCEICNKRYLRE	AAATTGTTTTACCATTTTAAGGAGCACATGAAATCACACTCCACTGAGAGTTTCAAGTGTGAAATATGCAATAAACGATATCTTCGAGAG	F	2	1.27728723056669	0.0372233770918162	0.000565250121791352	0.000388559116068378	0.06562	0.14106	NA	NA	0.475	76.36
ENSG00000172262_tile0020	ZNF131	286	315	NA	NA	1	ESFKCEICNKRYLRESAWKQHLNCYHLEEG	GAGAGTTTCAAGTGTGAAATATGCAATAAACGATATCTTCGAGAGAGCGCATGGAAACAGCACCTAAATTGTTACCACCTTGAAGAAGGT	F	6	0.0614695572682904	0.0402045185421869	0.278367197754174	0.0239757860575306	0.00164	0.11769	NA	NA	0.48	74.36
ENSG00000172262_tile0021	ZNF131	301	330	NA	NA	2	SAWKQHLNCYHLEEGGVSKKQRTGKKIHVC	AGCGCATGGAAACAGCACCTAAATTGTTACCACCTTGAAGAAGGTGGAGTCAGTAAGAAGCAAAGAACTGGGAAAAAAATTCATGTATGT	F	5	0.741152768564421	0.0742196666037305	0.0457292951199853	0.0143928724842227	-0.0212	0.14721	NA	NA	0.575	61.265
ENSG00000172262_tile0022	ZNF131	316	345	NA	NA	1	GVSKKQRTGKKIHVCQYCEKQFDHFGHFKE	GGAGTCAGTAAGAAGCAAAGAACTGGGAAAAAAATTCATGTATGTCAGTACTGTGAGAAACAGTTTGACCATTTTGGACATTTTAAAGAA	F	3	0.508334983284073	0.0773544740408278	0.116317415459439	0.0131288859523891	0.09757	0.29176	NA	NA	0.605	79.56
ENSG00000172262_tile0023	ZNF131	331	360	NA	NA	2	QYCEKQFDHFGHFKEHLRKHTGEKPFECPN	CAGTACTGTGAGAAACAGTTTGACCATTTTGGACATTTTAAAGAACATCTTCGAAAACATACAGGTGAAAAACCTTTTGAATGTCCAAAT	F	NA	NA	NA	NA	NA	0.02587	0.30794	NA	NA	0.5	82.45
ENSG00000172262_tile0024	ZNF131	346	375	NA	NA	1	HLRKHTGEKPFECPNCHERFARNSTLKCHL	CATCTTCGAAAACATACAGGTGAAAAACCTTTTGAATGTCCAAATTGTCATGAACGATTTGCTAGAAATAGCACTCTGAAATGTCACCTC	F	6	0.222172081761572	0.0544360670270319	0.22586796121883	0.0178846055697648	0.0165	0.21381	NA	NA	0.405	83.01
ENSG00000172262_tile0025	ZNF131	361	390	NA	NA	2	CHERFARNSTLKCHLTACQTGVGAKKGRKK	TGTCATGAACGATTTGCTAGAAATAGCACTCTGAAATGTCACCTCACTGCATGCCAAACTGGAGTAGGGGCAAAAAAAGGAAGGAAGAAG	F	6	0.114805777792158	0.102642330054864	0.255233681098206	0.0282827299158376	0.10248	0.30658	NA	NA	0.55	74.335
ENSG00000172262_tile0026	ZNF131	376	405	NA	NA	1	TACQTGVGAKKGRKKLYECQVCNSVFNSWD	ACTGCATGCCAAACTGGAGTAGGGGCAAAAAAAGGAAGGAAGAAGCTCTACGAATGCCAGGTCTGCAACAGTGTGTTTAACAGCTGGGAC	F	6	0.669350422233327	0.0565698468060253	0.0772521091043989	0.0412912623673438	0.03187	0.21826	NA	NA	0.565	67.47
ENSG00000172262_tile0027	ZNF131	391	420	NA	NA	2	LYECQVCNSVFNSWDQFKDHLVIHTGDKPN	CTCTACGAATGCCAGGTCTGCAACAGTGTGTTTAACAGCTGGGACCAGTTCAAAGATCACTTGGTAATACACACTGGAGATAAACCCAAC	T	6	0.279440212252143	0.0436048747219507	0.207686041008376	0.0166529286969569	0.03814	0.17317	NA	NA	0.51	73.7
ENSG00000172262_tile0028	ZNF131	406	435	NA	NA	1	QFKDHLVIHTGDKPNHCTLCDLWFMQGNEL	CAGTTCAAAGATCACTTGGTAATACACACTGGAGATAAACCCAACCATTGTACTTTATGTGATTTGTGGTTTATGCAAGGAAATGAATTA	F	5	1.23860711542793	0.229558046315294	0.00110893924307808	0.00672781877223181	-0.05553	0.03805	NA	NA	0.415	76.325
ENSG00000172262_tile0029	ZNF131	421	450	NA	NA	2	HCTLCDLWFMQGNELRRHLSDAHNISERLV	CATTGTACTTTATGTGATTTGTGGTTTATGCAAGGAAATGAATTAAGGAGGCATCTCAGTGATGCTCACAATATTTCAGAGCGTCTAGTA	F	6	0.539591717393697	0.0301565326778143	0.110797003553206	0.00393768423728827	-0.00913	0.04149	NA	NA	0.555	78.375
ENSG00000172262_tile0030	ZNF131	436	465	NA	NA	1	RRHLSDAHNISERLVTEEVLSVETRVQTEP	AGGAGGCATCTCAGTGATGCTCACAATATTTCAGAGCGTCTAGTAACGGAAGAAGTTCTTTCAGTAGAAACACGTGTGCAAACTGAACCT	F	6	0.230716864758238	0.060543773223669	0.223185929229932	0.0223690534281773	-0.05368	0.37096	NA	NA	0.82	34.785
ENSG00000172262_tile0031	ZNF131	451	480	NA	NA	2	TEEVLSVETRVQTEPVTSMTIIEQVGKVHV	ACGGAAGAAGTTCTTTCAGTAGAAACACGTGTGCAAACTGAACCTGTAACATCAATGACTATTATAGAACAAGTTGGGAAGGTGCATGTG	F	6	0.260925888377901	0.0600698455166853	0.214184916274513	0.0232242927726249	0.03433	0.38117	ZNF131_457_471	0.15	0.88	25.735
ENSG00000172262_tile0032	ZNF131	466	495	NA	NA	1	VTSMTIIEQVGKVHVLPLLQVQVDSAQVTV	GTAACATCAATGACTATTATAGAACAAGTTGGGAAGGTGCATGTGCTACCATTGCTTCAGGTTCAGGTGGATTCAGCACAAGTGACTGTG	F	6	1.14519406438125	0.0689550793010973	0.0045703121006198	0.00332506872306759	-0.02289	0.02707	ZNF131_469_483	0.121	0.885	24.125
ENSG00000172262_tile0033	ZNF131	481	510	NA	NA	2	LPLLQVQVDSAQVTVEQVHPDLLQDSQVHD	CTACCATTGCTTCAGGTTCAGGTGGATTCAGCACAAGTGACTGTGGAACAAGTCCATCCAGATCTGCTCCAGGACAGCCAGGTGCACGAT	F	6	0.089399962673496	0.0391926130487186	0.264542888037568	0.0168175691130688	0.02788	0.46836	NA	NA	0.885	24.675
ENSG00000172262_tile0034	ZNF131	496	525	NA	NA	1	EQVHPDLLQDSQVHDSHMSELPEQVQVSYL	GAACAAGTCCATCCAGATCTGCTCCAGGACAGCCAGGTGCACGATTCACACATGAGTGAGCTTCCAGAGCAGGTCCAAGTGAGTTATCTA	F	5	0.404837465074667	0.0706111940995866	0.14171931972461	0.0376379247882393	0.04503	0.55083	ZNF131_508_522	0.216	0.9	25.66
ENSG00000172262_tile0035	ZNF131	511	540	NA	NA	2	SHMSELPEQVQVSYLEVGRIQTEEGTEVHV	TCACACATGAGTGAGCTTCCAGAGCAGGTCCAAGTGAGTTATCTAGAAGTGGGCCGAATTCAGACTGAAGAAGGTACTGAAGTACATGTA	F	6	0.367704564230075	0.0386711224845867	0.1606436022982	0.0224923302559599	-0.00715	0.4692	ZNF131_513_527	0.128	0.92	26.89
ENSG00000172262_tile0036	ZNF131	526	555	NA	NA	1	EVGRIQTEEGTEVHVEELHVERVNQMPVEV	GAAGTGGGCCGAATTCAGACTGAAGAAGGTACTGAAGTACATGTAGAGGAGCTGCATGTTGAACGGGTCAATCAAATGCCAGTGGAAGTA	F	6	0.274478686775146	0.0742713635080924	0.209623739665692	0.0287338712611326	-0.03846	0.51078	NA	NA	0.92	26.565
ENSG00000172262_tile0037	ZNF131	541	570	NA	NA	2	EELHVERVNQMPVEVQTELLEADLDHVTPE	GAGGAGCTGCATGTTGAACGGGTCAATCAAATGCCAGTGGAAGTACAAACTGAACTTCTAGAAGCAGATTTGGACCACGTGACCCCAGAA	F	6	-0.0186096312241852	0.0585890580993726	0.341398861037885	0.0541019975476084	0.05399	0.63128	ZNF131_553_567	0.137	0.9	26.515
ENSG00000172262_tile0038	ZNF131	556	585	NA	NA	1	QTELLEADLDHVTPEIMNQEERESSQADAA	CAAACTGAACTTCTAGAAGCAGATTTGGACCACGTGACCCCAGAAATCATGAACCAAGAGGAGAGAGAGTCTAGCCAAGCAGATGCTGCT	F	6	1.02027934302404	0.0618867371571624	0.0171413803408212	0.0129644188282868	-0.22468	0.39718	NA	NA	0.895	27.595
ENSG00000172262_tile0039	ZNF131	571	600	NA	NA	2	IMNQEERESSQADAAEAAREDHEDAEDLET	ATCATGAACCAAGAGGAGAGAGAGTCTAGCCAAGCAGATGCTGCTGAGGCTGCCAGGGAAGATCACGAAGATGCTGAGGATTTAGAGACC	F	6	0.000883818988248519	0.0545952793675804	0.323474919686502	0.0523373063940001	0.03955	0.65266	NA	NA	0.92	26.765
ENSG00000172262_tile0040	ZNF131	586	615	NA	NA	1	EAAREDHEDAEDLETKPTVDSEAEKAENED	GAGGCTGCCAGGGAAGATCACGAAGATGCTGAGGATTTAGAGACCAAGCCAACAGTGGATTCTGAAGCAGAAAAGGCAGAGAATGAGGAC	F	6	0.0368584221263669	0.0694983939251307	0.294062921166646	0.0590068082296896	-0.05442	0.53996	NA	NA	0.89	26.42
ENSG00000172262_tile0041	ZNF131	595	623	NA	NA	3	AEDLETKPTVDSEAEKAENEDRTALPVLE	GCTGAGGATTTAGAGACCAAGCCAACAGTGGATTCTGAAGCAGAAAAGGCAGAGAATGAGGACAGAACAGCTCTGCCAGTTTTAGAATGA	F	5	-0.00923362407898609	0.0207740489333174	0.332660049483853	0.022632239175764	0.02836	0.64955	NA	NA	0.89	29.43
ENSG00000131849_tile0001	ZNF132	1	30	NA	NA	2	MALPSPQVLMGLPALLMGPAQHTSWPCGSA	ATGGCCCTGCCCAGCCCACAGGTTCTAATGGGGTTGCCAGCGTTGCTGATGGGCCCGGCGCAGCATACTTCTTGGCCCTGTGGCTCAGCT	F	6	1.01100224824245	0.021781860506995	0.019032899936728	0.00459716921909674	-0.10164	0.01441	ZNF132_3_17	0.211	0.91	28.745
ENSG00000131849_tile0002	ZNF132	16	45	NA	NA	1	LMGPAQHTSWPCGSAVPTLKSMVTFEDVAV	CTGATGGGCCCGGCGCAGCATACTTCTTGGCCCTGTGGCTCAGCTGTCCCCACATTGAAGAGCATGGTAACCTTTGAAGATGTGGCTGTA	F	6	1.11219929107183	0.0436703300373122	0.00650917904209185	0.00245538634010024	-0.00246	0.15209	NA	NA	0.85	31.57
ENSG00000131849_tile0003	ZNF132	31	60	NA	NA	2	VPTLKSMVTFEDVAVYFSQEEWELLDAAQR	GTCCCCACATTGAAGAGCATGGTAACCTTTGAAGATGTGGCTGTATACTTCTCCCAAGAGGAGTGGGAGCTCCTTGATGCAGCCCAGAGG	F	6	0.995197923126337	0.0511146296495291	0.0219179734539573	0.00938490060988097	-0.00643	0.12048	NA	NA	0.63	77.055
ENSG00000131849_tile0004	ZNF132	46	75	NA	NA	1	YFSQEEWELLDAAQRHLYHSVMLENLELVT	TACTTCTCCCAAGAGGAGTGGGAGCTCCTTGATGCAGCCCAGAGGCACCTGTACCACAGTGTGATGCTGGAAAACCTTGAGCTTGTGACC	F	6	0.733253901962087	0.0727251111611646	0.0473970853538509	0.0185589773058088	-0.05399	-0.00715	ZNF132_59_73	0.482	0.53	78.41
ENSG00000131849_tile0005	ZNF132	61	90	NA	NA	2	HLYHSVMLENLELVTSLGSWHGVEGEGAHP	CACCTGTACCACAGTGTGATGCTGGAAAACCTTGAGCTTGTGACCTCACTTGGTTCTTGGCATGGAGTAGAGGGTGAGGGGGCCCATCCC	F	6	0.732862565909217	0.0719466449098592	0.0474985909094706	0.018932799553353	0.03858	0.19484	NA	NA	0.705	65.965
ENSG00000131849_tile0006	ZNF132	76	105	NA	NA	1	SLGSWHGVEGEGAHPKQNVSVEVLQVRIPN	TCACTTGGTTCTTGGCATGGAGTAGAGGGTGAGGGGGCCCATCCCAAGCAGAATGTTTCTGTAGAAGTGTTACAGGTCAGGATCCCTAAT	F	5	0.236540331048882	0.11479869828449	0.221503574312113	0.0297967089028789	-0.00257	0.35251	NA	NA	0.93	22.475
ENSG00000131849_tile0007	ZNF132	91	120	NA	NA	2	KQNVSVEVLQVRIPNADPSTKKANSCDMCG	AAGCAGAATGTTTCTGTAGAAGTGTTACAGGTCAGGATCCCTAATGCAGATCCTTCCACCAAGAAAGCTAACTCCTGTGACATGTGTGGG	F	6	0.491690890372696	0.0319887155044615	0.11926971127829	0.00529994400539754	0.00598	0.44588	NA	NA	0.9	24.8
ENSG00000131849_tile0008	ZNF132	106	135	NA	NA	1	ADPSTKKANSCDMCGPFLKDILHLAEHQGT	GCAGATCCTTCCACCAAGAAAGCTAACTCCTGTGACATGTGTGGGCCATTCTTGAAAGACATTTTGCACCTGGCTGAGCATCAGGGAACA	F	6	0.280168798026502	0.0734193269363806	0.207404674375929	0.0285306362908305	0.01285	0.42705	NA	NA	0.81	30.6
ENSG00000131849_tile0009	ZNF132	121	150	NA	NA	2	PFLKDILHLAEHQGTQSEEKPYTCGACGRD	CCATTCTTGAAAGACATTTTGCACCTGGCTGAGCATCAGGGAACACAGTCTGAGGAGAAACCCTACACATGTGGAGCATGTGGGAGAGAC	F	6	0.467902709532662	0.073444337504884	0.123963953077735	0.0130270489852301	-0.01454	0.38689	NA	NA	0.765	32.11
ENSG00000131849_tile0010	ZNF132	136	165	NA	NA	1	QSEEKPYTCGACGRDFWLNANLHQHQKEHS	CAGTCTGAGGAGAAACCCTACACATGTGGAGCATGTGGGAGAGACTTTTGGTTGAATGCAAACCTTCACCAGCACCAGAAGGAGCACAGT	T	6	0.0563986233087468	0.0707572849066401	0.281184678231425	0.0447507870326961	0.07691	0.4334	NA	NA	0.81	29.675
ENSG00000131849_tile0011	ZNF132	151	180	NA	NA	2	FWLNANLHQHQKEHSGGKPFRWYKDRDALM	TTTTGGTTGAATGCAAACCTTCACCAGCACCAGAAGGAGCACAGTGGAGGGAAGCCCTTTAGATGGTACAAGGACAGGGACGCACTTATG	F	NA	NA	NA	NA	NA	0.05359	0.16571	NA	NA	0.865	25.405
ENSG00000131849_tile0012	ZNF132	166	195	NA	NA	1	GGKPFRWYKDRDALMKSSKVHLSENPFTCR	GGAGGGAAGCCCTTTAGATGGTACAAGGACAGGGACGCACTTATGAAGAGCTCTAAAGTCCACCTGTCAGAGAACCCCTTCACTTGCAGG	F	6	0.436757400460548	0.118724390947703	0.131256328003431	0.0324659618104816	0.00011	0.17683	NA	NA	0.92	23.13
ENSG00000131849_tile0013	ZNF132	181	210	NA	NA	2	KSSKVHLSENPFTCREGGKVILGSCDLLQL	AAGAGCTCTAAAGTCCACCTGTCAGAGAACCCCTTCACTTGCAGGGAAGGTGGGAAGGTCATCCTGGGCAGCTGTGACCTCCTCCAGCTT	F	NA	NA	NA	NA	NA	0.07066	0.23762	NA	NA	0.93	23.19
ENSG00000131849_tile0014	ZNF132	196	225	NA	NA	1	EGGKVILGSCDLLQLQAVDSGQKPYSNLGQ	GAAGGTGGGAAGGTCATCCTGGGCAGCTGTGACCTCCTCCAGCTTCAAGCTGTTGACAGTGGGCAGAAGCCATATTCCAATCTTGGGCAG	F	6	0.198922933297547	0.0440976809252352	0.232395666303834	0.0119174494891982	0.06904	0.44837	NA	NA	0.92	23.265
ENSG00000131849_tile0015	ZNF132	211	240	NA	NA	2	QAVDSGQKPYSNLGQLPEVCTTQKLFECSN	CAAGCTGTTGACAGTGGGCAGAAGCCATATTCCAATCTTGGGCAGCTTCCAGAAGTCTGTACCACACAGAAACTCTTCGAGTGCAGCAAC	F	6	0.222726781837091	0.0309303629186592	0.225691242242119	0.00947430771619343	0.015	0.43585	NA	NA	0.875	25.12
ENSG00000131849_tile0016	ZNF132	226	255	NA	NA	1	LPEVCTTQKLFECSNCGKAFLKSSTLPNHL	CTTCCAGAAGTCTGTACCACACAGAAACTCTTCGAGTGCAGCAACTGTGGAAAAGCCTTCCTGAAGAGCTCCACTCTCCCCAACCATCTG	F	6	0.631416127331512	0.0403564684572747	0.0926247305696079	0.00902943406176026	0.06077	0.18672	NA	NA	0.635	60.65
ENSG00000131849_tile0017	ZNF132	241	270	NA	NA	2	CGKAFLKSSTLPNHLRTHSEEIPFTCPTGG	TGTGGAAAAGCCTTCCTGAAGAGCTCCACTCTCCCCAACCATCTGAGAACTCACTCTGAAGAGATACCATTTACATGCCCAACAGGTGGA	F	6	0.989640672411911	0.040861103937232	0.0229992755660049	0.00655593937824591	-0.23001	0.01551	NA	NA	0.59	57.4
ENSG00000131849_tile0018	ZNF132	256	285	NA	NA	1	RTHSEEIPFTCPTGGNFLEEKSILGNKKFH	AGAACTCACTCTGAAGAGATACCATTTACATGCCCAACAGGTGGAAATTTCTTAGAGGAGAAATCAATCCTTGGTAATAAAAAGTTTCAC	F	6	-0.144593718640621	0.162368079450484	0.451768271763147	0.179563212882391	0.0987	0.39461	NA	NA	0.795	27.995
ENSG00000131849_tile0019	ZNF132	271	300	NA	NA	2	NFLEEKSILGNKKFHTGEIPHVCKECGKAF	AATTTCTTAGAGGAGAAATCAATCCTTGGTAATAAAAAGTTTCACACTGGGGAAATACCCCATGTGTGTAAGGAGTGTGGGAAGGCCTTT	F	6	0.339997245506824	0.0514766740682786	0.177759779251428	0.0312032072650416	-0.01723	0.18206	NA	NA	0.77	36.41
ENSG00000131849_tile0020	ZNF132	286	315	NA	NA	1	TGEIPHVCKECGKAFSHSSKLRKHQKFHTE	ACTGGGGAAATACCCCATGTGTGTAAGGAGTGTGGGAAGGCCTTTAGTCACTCATCTAAGCTGAGGAAGCACCAGAAATTTCACACTGAA	T	6	-0.0381274225417714	0.0408390468080654	0.358960895385053	0.0352424694184024	0.08407	0.36675	NA	NA	0.525	68.57
ENSG00000131849_tile0021	ZNF132	301	330	NA	NA	2	SHSSKLRKHQKFHTEVKYYECIACGKTFNH	AGTCACTCATCTAAGCTGAGGAAGCACCAGAAATTTCACACTGAAGTAAAATATTATGAGTGCATTGCATGTGGGAAAACCTTCAACCAC	F	6	0.740335112519203	0.0576993992920521	0.0458916191555897	0.0115617397436189	0.09322	0.2222	NA	NA	0.535	73.06
ENSG00000131849_tile0022	ZNF132	316	345	NA	NA	1	VKYYECIACGKTFNHKLTFVHHQRIHSGER	GTAAAATATTATGAGTGCATTGCATGTGGGAAAACCTTCAACCACAAACTCACATTTGTTCATCATCAGAGAATTCACTCAGGAGAAAGA	T	6	0.292256226882	0.0929554849222752	0.202757715040548	0.0366151648113931	-0.03271	0.0252	NA	NA	0.52	81.93
ENSG00000131849_tile0023	ZNF132	331	360	NA	NA	2	KLTFVHHQRIHSGERPYECDECGKAFSNRS	AAACTCACATTTGTTCATCATCAGAGAATTCACTCAGGAGAAAGACCTTATGAGTGTGATGAATGTGGGAAAGCCTTCAGTAACAGATCA	F	4	1.1143741245024	0.100875083150739	0.00634741032054156	0.00908552781018128	0.05025	0.30873	NA	NA	0.5	87.115
ENSG00000131849_tile0024	ZNF132	346	375	NA	NA	1	PYECDECGKAFSNRSHLIRHEKVHTGERPF	CCTTATGAGTGTGATGAATGTGGGAAAGCCTTCAGTAACAGATCACACCTCATTCGGCATGAGAAAGTTCACACTGGAGAAAGGCCTTTT	T	6	0.108456676149298	0.0569476497112462	0.257342052258301	0.019864001009561	0.03991	0.33594	NA	NA	0.465	89.455
ENSG00000131849_tile0025	ZNF132	361	390	NA	NA	2	HLIRHEKVHTGERPFECLKCGRAFSQSSNF	CACCTCATTCGGCATGAGAAAGTTCACACTGGAGAAAGGCCTTTTGAGTGCCTGAAATGTGGAAGAGCCTTCAGCCAAAGCTCCAATTTC	F	6	0.679758365178746	0.0466877498495603	0.0706511593641372	0.0305732821248792	0.08706	0.23296	NA	NA	0.4	88.745
ENSG00000131849_tile0026	ZNF132	376	405	NA	NA	1	ECLKCGRAFSQSSNFLRHQKVHTQVRPYEC	GAGTGCCTGAAATGTGGAAGAGCCTTCAGCCAAAGCTCCAATTTCCTTCGGCATCAGAAAGTTCACACACAGGTAAGACCTTATGAGTGC	T	6	1.22543394758611	0.0681906774260773	0.00141908982593033	0.000857001918503814	0.05579	0.18571	NA	NA	0.385	85.275
ENSG00000131849_tile0027	ZNF132	391	420	NA	NA	2	LRHQKVHTQVRPYECSQCGKSFSRSSALIQ	CTTCGGCATCAGAAAGTTCACACACAGGTAAGACCTTATGAGTGCAGTCAATGTGGTAAATCCTTCAGCCGAAGCTCTGCTCTCATTCAG	F	6	1.04935817048241	0.0342029783134207	0.0123672463319977	0.00469591059333177	0.01501	0.15629	NA	NA	0.435	81.64
ENSG00000131849_tile0028	ZNF132	406	435	NA	NA	1	SQCGKSFSRSSALIQHWRVHTGERPYECSE	AGTCAATGTGGTAAATCCTTCAGCCGAAGCTCTGCTCTCATTCAGCACTGGAGAGTTCACACTGGAGAAAGACCGTATGAATGCAGTGAA	F	6	0.695687721473788	0.0542752801191392	0.0613279640143247	0.029749294037605	0.0532	0.27739	NA	NA	0.45	82.29
ENSG00000131849_tile0029	ZNF132	421	450	NA	NA	2	HWRVHTGERPYECSECGRAFNNNSNLAQHQ	CACTGGAGAGTTCACACTGGAGAAAGACCGTATGAATGCAGTGAATGTGGAAGAGCTTTTAACAATAACTCCAACCTTGCTCAGCACCAG	F	6	0.3850489815041	0.0451739654699625	0.150747856350576	0.0229168385435716	0.04231	0.32846	NA	NA	0.425	87.65
ENSG00000131849_tile0030	ZNF132	436	465	NA	NA	1	CGRAFNNNSNLAQHQKVHTGERPFECSECG	TGTGGAAGAGCTTTTAACAATAACTCCAACCTTGCTCAGCACCAGAAAGTTCACACCGGAGAACGGCCTTTTGAGTGCAGTGAATGTGGA	F	6	0.691931979378632	0.0696389251878277	0.0633983338197232	0.0416662716944044	-0.06398	0.34322	NA	NA	0.45	89.465
ENSG00000131849_tile0031	ZNF132	451	480	NA	NA	2	KVHTGERPFECSECGRDFSQSSHLLRHQKV	AAAGTTCACACCGGAGAACGGCCTTTTGAGTGCAGTGAATGTGGAAGAGACTTCAGCCAAAGCTCCCATCTCCTTCGACATCAGAAAGTT	F	6	0.400155777657968	0.021085727989951	0.143655768256557	0.00850918181203591	0.09539	0.3962	NA	NA	0.465	91.07
ENSG00000131849_tile0032	ZNF132	466	495	NA	NA	1	RDFSQSSHLLRHQKVHTGERPFECCDCGKA	AGAGACTTCAGCCAAAGCTCCCATCTCCTTCGACATCAGAAAGTTCACACTGGAGAACGGCCTTTTGAATGCTGTGATTGTGGTAAAGCC	F	6	0.708628415918816	0.0166830255845947	0.0553309910145895	0.00626430737339244	-0.03829	0.24841	NA	NA	0.45	91.285
ENSG00000131849_tile0033	ZNF132	481	510	NA	NA	2	HTGERPFECCDCGKAFSNSSTLIQHQKVHT	CACACTGGAGAACGGCCTTTTGAATGCTGTGATTGTGGTAAAGCCTTCAGTAATAGCTCCACCCTCATCCAGCACCAGAAAGTACATACT	T	2	-0.285496289125216	0.00433538956071301	0.702600805951516	0.0035122629743207	0.01552	0.31165	NA	NA	0.41	91.085
ENSG00000131849_tile0034	ZNF132	496	525	NA	NA	1	FSNSSTLIQHQKVHTGQRPYECSECRKSFS	TTCAGTAATAGCTCCACCCTCATCCAGCACCAGAAAGTACATACTGGGCAAAGGCCTTATGAGTGCAGCGAATGTAGGAAATCCTTCAGC	F	6	0.517189970080059	0.116484562963997	0.114659674138909	0.0231434454614209	0.07211	0.3131	NA	NA	0.375	91.4
ENSG00000131849_tile0035	ZNF132	511	540	NA	NA	2	GQRPYECSECRKSFSRSSSLIQHWRIHTGE	GGGCAAAGGCCTTATGAGTGCAGCGAATGTAGGAAATCCTTCAGCCGCAGCTCCAGCCTGATTCAGCACTGGAGAATTCACACTGGAGAA	T	6	0.196359891915717	0.0931935589970471	0.233008843855818	0.0227800738261031	0.03584	0.22161	NA	NA	0.455	91.455
ENSG00000131849_tile0036	ZNF132	526	555	NA	NA	1	RSSSLIQHWRIHTGEKPYECSECGKAFAHS	CGCAGCTCCAGCCTGATTCAGCACTGGAGAATTCACACTGGAGAAAAGCCTTACGAGTGTAGTGAGTGTGGGAAAGCCTTTGCTCACAGC	F	6	0.687876208205422	0.0816019270086654	0.0656457970064595	0.0432583615869359	0.03499	0.22486	NA	NA	0.435	91.495
ENSG00000131849_tile0037	ZNF132	541	570	NA	NA	2	KPYECSECGKAFAHSSTLIEHWRVHTKERP	AAGCCTTACGAGTGTAGTGAGTGTGGGAAAGCCTTTGCTCACAGCTCCACTCTCATTGAACACTGGAGAGTTCACACAAAAGAAAGGCCT	T	6	0.122787909972701	0.0402415429156906	0.253164014004615	0.0122389261223145	0.03401	0.25359	NA	NA	0.455	90.925
ENSG00000131849_tile0038	ZNF132	556	585	NA	NA	1	STLIEHWRVHTKERPYECNECGKFFSQNSI	TCCACTCTCATTGAACACTGGAGAGTTCACACAAAAGAAAGGCCTTATGAGTGCAATGAATGTGGGAAATTCTTTAGCCAAAACTCCATT	F	6	0.740653497265546	0.0473573377093121	0.0458278399201785	0.00946309229280664	0.06758	0.19966	NA	NA	0.41	90.44
ENSG00000131849_tile0039	ZNF132	571	600	NA	NA	2	YECNECGKFFSQNSILIKHQKVHTGEKPYK	TATGAGTGCAATGAATGTGGGAAATTCTTTAGCCAAAACTCCATTCTCATTAAGCATCAGAAAGTTCATACTGGAGAAAAGCCTTATAAA	T	NA	NA	NA	NA	NA	0.0871	0.27517	NA	NA	0.425	89.18
ENSG00000131849_tile0040	ZNF132	586	615	NA	NA	1	LIKHQKVHTGEKPYKCSECGKFFSRKSSLI	CTCATTAAGCATCAGAAAGTTCATACTGGAGAAAAGCCTTATAAATGCAGTGAATGTGGGAAATTCTTTAGCCGAAAATCCAGCCTTATT	F	6	0.603977656253145	0.0444433265999889	0.0987153673945247	0.0102897332925985	0.08607	0.20154	NA	NA	0.5	86.855
ENSG00000131849_tile0041	ZNF132	601	630	NA	NA	2	CSECGKFFSRKSSLICHWRVHTGERPYECS	TGCAGTGAATGTGGGAAATTCTTTAGCCGAAAATCCAGCCTTATTTGTCACTGGAGAGTTCACACTGGAGAAAGGCCTTACGAATGCAGT	T	6	0.525475511814192	0.0489939443772467	0.113222865818298	0.00916619397654783	0.02229	0.11492	NA	NA	0.465	89.585
ENSG00000131849_tile0042	ZNF132	616	645	NA	NA	1	CHWRVHTGERPYECSECGRAFSSNSHLVRH	TGTCACTGGAGAGTTCACACTGGAGAAAGGCCTTACGAATGCAGTGAATGTGGGAGAGCCTTTAGCAGTAACTCCCACCTGGTTCGTCAT	F	6	1.04819822419528	0.0728914199811843	0.0125174882110234	0.00985468614057134	0.02147	0.18168	NA	NA	0.43	91.14
ENSG00000131849_tile0043	ZNF132	631	660	NA	NA	2	ECGRAFSSNSHLVRHQRVHTQERPYECIQC	GAATGTGGGAGAGCCTTTAGCAGTAACTCCCACCTGGTTCGTCATCAGAGAGTTCACACACAAGAAAGGCCCTATGAGTGCATCCAGTGT	F	6	1.01215039896992	0.0539144342268755	0.0187511040911497	0.0129084336219039	-0.03333	0.15901	NA	NA	0.435	90.495
ENSG00000131849_tile0044	ZNF132	646	675	NA	NA	1	QRVHTQERPYECIQCGKAFSERSTLVRHQK	CAGAGAGTTCACACACAAGAAAGGCCCTATGAGTGCATCCAGTGTGGAAAAGCCTTTAGTGAAAGATCTACACTTGTTCGGCACCAGAAA	F	6	0.292596193204589	0.056044511765781	0.202622118887942	0.0226609122733467	0.09876	0.31602	NA	NA	0.475	89.1
ENSG00000131849_tile0045	ZNF132	661	690	NA	NA	2	GKAFSERSTLVRHQKVHTRERTYECSQCGK	GGAAAAGCCTTTAGTGAAAGATCTACACTTGTTCGGCACCAGAAAGTTCACACCAGAGAAAGGACTTATGAGTGTAGCCAGTGTGGGAAA	F	4	0.30409118170342	0.0326717875772745	0.197226313012505	0.0122877749837007	0.07722	0.34188	NA	NA	0.475	84.245
ENSG00000131849_tile0046	ZNF132	676	705	NA	NA	1	VHTRERTYECSQCGKLFSHLCNLAQHKKIH	GTTCACACCAGAGAAAGGACTTATGAGTGTAGCCAGTGTGGGAAACTCTTCAGCCATCTTTGTAACCTTGCACAGCATAAAAAGATTCAT	T	6	0.132491374781739	0.0888032687508073	0.250272786951542	0.0225673490240791	0.09266	0.18598	NA	NA	0.49	79.64
ENSG00000131849_tile0047	ZNF132	678	706	NA	NA	3	TRERTYECSQCGKLFSHLCNLAQHKKIHT	ACCAGAGAAAGGACTTATGAGTGTAGCCAGTGTGGGAAACTCTTCAGCCATCTTTGTAACCTTGCACAGCATAAAAAGATTCATACCTGA	T	5	0.0946377757545697	0.0331634200320951	0.262575935346596	0.0117120960270558	0.05808	0.17276	NA	NA	0.5	80.14
ENSG00000125846_tile0001	ZNF133	1	30	NA	NA	2	MAFRDVAVDFTQDEWRLLSPAQRTLYREVM	ATGGCATTCAGGGATGTGGCTGTGGATTTCACCCAGGATGAGTGGAGGCTGCTGAGCCCTGCTCAAAGGACTCTGTACAGAGAGGTGATG	F	6	0.683446756279782	0.0324907598272562	0.0682027000004717	0.0202740051684854	0.0321	0.08626	NA	NA	0.46	86.225
ENSG00000125846_tile0002	ZNF133	16	45	NA	NA	1	RLLSPAQRTLYREVMLENYSNLVSLGISFS	AGGCTGCTGAGCCCTGCTCAAAGGACTCTGTACAGAGAGGTGATGCTGGAGAACTACAGCAACCTGGTCTCACTGGGAATTTCATTTTCT	F	6	1.17616122759834	0.119637497126916	0.00316580643497491	0.00359991928259197	0.02719	0.05414	NA	NA	0.49	87.555
ENSG00000125846_tile0003	ZNF133	31	60	NA	NA	2	LENYSNLVSLGISFSKPELITQLEQGKETW	CTGGAGAACTACAGCAACCTGGTCTCACTGGGAATTTCATTTTCTAAACCAGAACTCATCACCCAGCTGGAGCAAGGGAAAGAGACCTGG	F	6	0.69922563620107	0.0504573327119446	0.0594654484754641	0.0241065685517714	0.07232	0.20347	NA	NA	0.44	83.67
ENSG00000125846_tile0004	ZNF133	46	75	NA	NA	1	KPELITQLEQGKETWREEKKCSPATCPADP	AAACCAGAACTCATCACCCAGCTGGAGCAAGGGAAAGAGACCTGGAGAGAGGAAAAAAAATGTTCACCGGCAACCTGTCCAGCAGATCCA	F	6	0.0164229856073029	0.0527361338305219	0.310335777976503	0.0487643830839464	0.02479	0.547	NA	NA	0.625	52.565
ENSG00000125846_tile0005	ZNF133	61	90	NA	NA	2	REEKKCSPATCPADPEPELYLDPFCPPGFS	AGAGAGGAAAAAAAATGTTCACCGGCAACCTGTCCAGCAGATCCAGAGCCAGAGCTCTACCTCGATCCTTTCTGCCCTCCGGGTTTCTCC	F	6	-0.0326941506788152	0.0520184800601399	0.354279253572217	0.0483053585004455	0.03321	0.51482	NA	NA	0.91	29.275
ENSG00000125846_tile0006	ZNF133	76	105	NA	NA	1	EPELYLDPFCPPGFSSQKFPMQHVLCNHPP	GAGCCAGAGCTCTACCTCGATCCTTTCTGCCCTCCGGGTTTCTCCAGTCAGAAATTCCCCATGCAGCATGTGCTGTGTAATCATCCCCCC	F	6	0.334035256990441	0.0335965632932063	0.181234353461766	0.0169661878857046	-0.00903	0.21893	NA	NA	0.88	28.96
ENSG00000125846_tile0007	ZNF133	91	120	NA	NA	2	SQKFPMQHVLCNHPPWIFTCLCAEGNIQPG	AGTCAGAAATTCCCCATGCAGCATGTGCTGTGTAATCATCCCCCCTGGATCTTCACATGCTTGTGTGCAGAAGGTAACATCCAGCCTGGG	F	6	0.855727887773466	0.0453603790539973	0.0344591058723765	0.00255489264837347	-0.1657	-0.08163	NA	NA	0.855	28.695
ENSG00000125846_tile0008	ZNF133	106	135	NA	NA	1	WIFTCLCAEGNIQPGDPGPGDQEKQQQASE	TGGATCTTCACATGCTTGTGTGCAGAAGGTAACATCCAGCCTGGGGATCCGGGCCCAGGGGACCAGGAGAAGCAGCAACAAGCCTCTGAG	F	6	0.706532498657364	0.0523884524973742	0.056212171476404	0.0243793549592054	0.05902	0.59206	NA	NA	0.86	26.85
ENSG00000125846_tile0009	ZNF133	121	150	NA	NA	2	DPGPGDQEKQQQASEGRPWSDQAEGPEGEG	GATCCGGGCCCAGGGGACCAGGAGAAGCAGCAACAAGCCTCTGAGGGGAGACCCTGGAGTGATCAAGCAGAAGGTCCTGAGGGAGAAGGT	F	6	-0.0529153332366441	0.0465722928729378	0.371431242600017	0.0448132426933609	0.01325	0.60636	NA	NA	0.88	24.245
ENSG00000125846_tile0010	ZNF133	136	165	NA	NA	1	GRPWSDQAEGPEGEGAMPLFGRTKKRTLGA	GGGAGACCCTGGAGTGATCAAGCAGAAGGTCCTGAGGGAGAAGGTGCCATGCCTTTGTTTGGAAGAACCAAGAAAAGGACTCTGGGAGCG	F	6	0.978782806799387	0.0653269467886381	0.0249824131796655	0.0131464863340899	-0.18134	0.30628	NA	NA	0.935	25.92
ENSG00000125846_tile0011	ZNF133	151	180	NA	NA	2	AMPLFGRTKKRTLGAFSRPPQRQPVSSRNG	GCCATGCCTTTGTTTGGAAGAACCAAGAAAAGGACTCTGGGAGCGTTCTCCAGGCCACCCCAGAGGCAGCCAGTCAGCTCTCGGAACGGC	F	6	0.99073124215975	0.0371010963351741	0.0227988287198322	0.00773204048059311	-0.18398	0.06183	NA	NA	0.93	27.01
ENSG00000125846_tile0012	ZNF133	166	195	NA	NA	1	FSRPPQRQPVSSRNGLRGVELEASPAQSGN	TTCTCCAGGCCACCCCAGAGGCAGCCAGTCAGCTCTCGGAACGGCCTCAGAGGGGTGGAGTTAGAAGCCAGCCCAGCTCAGTCAGGGAAC	F	6	0.203828829681743	0.0649509380535545	0.230972253346029	0.0222104221218935	0.00803	0.50492	NA	NA	0.895	28.185
ENSG00000125846_tile0013	ZNF133	181	210	NA	NA	2	LRGVELEASPAQSGNPEETDKLLKRIEVLG	CTCAGAGGGGTGGAGTTAGAAGCCAGCCCAGCTCAGTCAGGGAACCCTGAGGAAACAGACAAATTGTTGAAGAGGATAGAAGTCTTAGGA	F	6	0.416709815599609	0.0312371766395557	0.137210702687916	0.0113839021749303	-0.042	0.48137	ZNF133_195_209	0.253	0.765	44
ENSG00000125846_tile0014	ZNF133	196	225	NA	NA	1	PEETDKLLKRIEVLGFGTVNCGECGLSFSK	CCTGAGGAAACAGACAAATTGTTGAAGAGGATAGAAGTCTTAGGATTTGGAACAGTCAACTGTGGAGAGTGTGGACTGAGCTTCAGCAAG	F	6	0.514152537649297	0.112782427268764	0.115129775328329	0.015855543686646	0.09426	0.34501	ZNF133_197_211	0.439	0.6	53.795
ENSG00000125846_tile0015	ZNF133	211	240	NA	NA	2	FGTVNCGECGLSFSKMTNLLSHQRIHSGEK	TTTGGAACAGTCAACTGTGGAGAGTGTGGACTGAGCTTCAGCAAGATGACAAACCTGCTCAGTCACCAGCGGATACACTCAGGGGAGAAG	T	6	0.255566903785695	0.0412048554044744	0.215988338828155	0.0150442702357484	0.09404	0.25799	NA	NA	0.49	83.26
ENSG00000125846_tile0016	ZNF133	226	255	NA	NA	1	MTNLLSHQRIHSGEKPYVCGVCEKGFSLKK	ATGACAAACCTGCTCAGTCACCAGCGGATACACTCAGGGGAGAAGCCCTACGTGTGTGGGGTATGTGAGAAGGGCTTCAGCCTAAAGAAG	F	6	0.446130930736495	0.0193975808396899	0.128755451262306	0.00381629016388675	0.12947	0.256	NA	NA	0.415	87.945
ENSG00000125846_tile0017	ZNF133	241	270	NA	NA	2	PYVCGVCEKGFSLKKSLARHQKAHSGEKPI	CCCTACGTGTGTGGGGTATGTGAGAAGGGCTTCAGCCTAAAGAAGAGCCTCGCCAGACACCAGAAGGCACACTCGGGGGAGAAGCCAATT	T	6	-0.0665616042034096	0.0493930287077052	0.382452670572812	0.0384909017097095	0.06337	0.28031	NA	NA	0.46	88.13
ENSG00000125846_tile0018	ZNF133	256	285	NA	NA	1	SLARHQKAHSGEKPIVCRECGRGFNRKSTL	AGCCTCGCCAGACACCAGAAGGCACACTCGGGGGAGAAGCCAATTGTGTGCAGGGAGTGTGGACGAGGCTTTAACCGGAAGTCAACGCTA	F	6	0.335536099128403	0.0138973078634834	0.180487138072047	0.00723359037871131	0.09985	0.34149	NA	NA	0.465	87.57
ENSG00000125846_tile0019	ZNF133	271	300	NA	NA	2	VCRECGRGFNRKSTLIIHERTHSGEKPYMC	GTGTGCAGGGAGTGTGGACGAGGCTTTAACCGGAAGTCAACGCTAATCATACACGAACGGACACACTCCGGTGAGAAACCTTACATGTGC	T	6	0.415487324674923	0.0881697430575035	0.137665627037161	0.0343147337140477	0.0453	0.19024	NA	NA	0.455	90.06
ENSG00000125846_tile0020	ZNF133	286	315	NA	NA	1	IIHERTHSGEKPYMCSECGRGFSQKSNLII	ATCATACACGAACGGACACACTCCGGTGAGAAACCTTACATGTGCAGTGAGTGTGGGCGAGGCTTCAGCCAGAAGTCAAACCTCATCATA	F	6	0.378350758625958	0.0563707740214552	0.154150384051832	0.030696537398123	0.05054	0.20551	NA	NA	0.435	90.71
ENSG00000125846_tile0021	ZNF133	301	330	NA	NA	2	SECGRGFSQKSNLIIHQRTHSGEKPYVCRE	AGTGAGTGTGGGCGAGGCTTCAGCCAGAAGTCAAACCTCATCATACACCAGAGGACACACTCAGGGGAAAAGCCTTACGTGTGCCGGGAA	F	6	0.562520970262559	0.0317579922997247	0.106626533614769	0.00676401159798025	0.01619	0.28747	NA	NA	0.47	90.455
ENSG00000125846_tile0022	ZNF133	316	345	NA	NA	1	HQRTHSGEKPYVCRECGKGFSQKSAVVRHQ	CACCAGAGGACACACTCAGGGGAAAAGCCTTACGTGTGCCGGGAATGTGGCAAAGGCTTCAGCCAGAAGTCAGCTGTCGTGAGACACCAG	F	6	0.866128174015025	0.0693194476517675	0.0337937680323719	0.00391749742443245	-0.02837	0.2602	NA	NA	0.465	88.485
ENSG00000125846_tile0023	ZNF133	331	360	NA	NA	2	CGKGFSQKSAVVRHQRTHLEEKTIVCSDCG	TGTGGCAAAGGCTTCAGCCAGAAGTCAGCTGTCGTGAGACACCAGAGGACACACTTGGAGGAGAAGACCATCGTGTGCAGTGACTGTGGC	F	6	0.563927226686209	0.0506533784335948	0.106350419206967	0.00960647718309037	-0.04972	0.21031	NA	NA	0.48	83.285
ENSG00000125846_tile0024	ZNF133	346	375	NA	NA	1	RTHLEEKTIVCSDCGLGFSDRSNLISHQRT	AGGACACACTTGGAGGAGAAGACCATCGTGTGCAGTGACTGTGGCCTGGGCTTCAGCGACAGGTCAAACCTCATCTCCCACCAGAGGACG	F	6	0.44626030045067	0.0281393984045291	0.12872991733738	0.00557982565340345	-0.0003	0.22146	NA	NA	0.41	79.315
ENSG00000125846_tile0025	ZNF133	361	390	NA	NA	2	LGFSDRSNLISHQRTHSGEKPYACKECGRC	CTGGGCTTCAGCGACAGGTCAAACCTCATCTCCCACCAGAGGACGCACTCTGGGGAGAAGCCCTACGCCTGCAAGGAGTGTGGGCGATGC	F	6	0.713964658019102	0.0318315498539588	0.0532577705557638	0.0121065281832281	-0.03186	0.2382	NA	NA	0.415	88.75
ENSG00000125846_tile0026	ZNF133	376	405	NA	NA	1	HSGEKPYACKECGRCFRQRTTLVNHQRTHS	CACTCTGGGGAGAAGCCCTACGCCTGCAAGGAGTGTGGGCGATGCTTCAGGCAGAGGACCACCCTTGTCAACCACCAGAGGACACACTCA	T	6	0.372595720953339	0.0726997838219357	0.157593859825857	0.0505091953638565	0.03832	0.26798	NA	NA	0.42	91.405
ENSG00000125846_tile0027	ZNF133	391	420	NA	NA	2	FRQRTTLVNHQRTHSKEKPYVCGVCGHSFS	TTCAGGCAGAGGACCACCCTTGTCAACCACCAGAGGACACACTCAAAGGAGAAGCCCTATGTGTGCGGGGTGTGTGGGCACAGCTTCAGC	F	6	0.671697279495536	0.0449066944267495	0.0757998426417339	0.026053529068282	0.04844	0.18761	NA	NA	0.39	91.955
ENSG00000125846_tile0028	ZNF133	406	435	NA	NA	1	KEKPYVCGVCGHSFSQNSTLISHRRTHTGE	AAGGAGAAGCCCTATGTGTGCGGGGTGTGTGGGCACAGCTTCAGCCAGAATTCAACCCTCATCTCTCACAGGCGGACACACACTGGGGAG	T	6	0.0575847228532242	0.0872454481564595	0.280511666354035	0.0448782213481486	0.05496	0.30042	NA	NA	0.485	92.855
ENSG00000125846_tile0029	ZNF133	421	450	NA	NA	2	QNSTLISHRRTHTGEKPYVCGVCGRGFSLK	CAGAATTCAACCCTCATCTCTCACAGGCGGACACACACTGGGGAGAAGCCGTATGTTTGTGGGGTGTGTGGGCGAGGCTTTAGTCTCAAG	F	6	0.314120454386162	0.0478601591065178	0.19252331311757	0.0274277125341455	0.09869	0.2517	NA	NA	0.48	93.43
ENSG00000125846_tile0030	ZNF133	436	465	NA	NA	1	KPYVCGVCGRGFSLKSHLNRHQNIHSGEKP	AAGCCGTATGTTTGTGGGGTGTGTGGGCGAGGCTTTAGTCTCAAGTCACACCTCAACAGACACCAGAACATACACTCAGGAGAGAAGCCC	T	6	-0.0181302004293149	0.065738018235167	0.34093993560296	0.0654049543393952	0.06052	0.26138	NA	NA	0.48	93.105
ENSG00000125846_tile0031	ZNF133	451	480	NA	NA	2	SHLNRHQNIHSGEKPIVCKDCGRGFSQQSN	TCACACCTCAACAGACACCAGAACATACACTCAGGAGAGAAGCCCATTGTGTGCAAGGACTGTGGCCGGGGCTTCAGCCAGCAATCCAAC	F	6	0.504151297380294	0.038233259060826	0.117045442513136	0.00703279906206811	0.04247	0.39191	NA	NA	0.47	92.035
ENSG00000125846_tile0032	ZNF133	466	495	NA	NA	1	IVCKDCGRGFSQQSNLIRHQRTHSGEKPMV	ATTGTGTGCAAGGACTGTGGCCGGGGCTTCAGCCAGCAATCCAACCTCATCAGACACCAGAGGACGCACTCAGGCGAGAAGCCCATGGTG	T	NA	NA	NA	NA	NA	0.08188	0.29798	NA	NA	0.47	92.72
ENSG00000125846_tile0033	ZNF133	481	510	NA	NA	2	LIRHQRTHSGEKPMVCGECGRGFSQKSNLV	CTCATCAGACACCAGAGGACGCACTCAGGCGAGAAGCCCATGGTGTGTGGGGAGTGCGGGCGAGGCTTCAGCCAGAAGTCAAACCTTGTT	F	6	0.616380612777655	0.027275274763466	0.0960901604745831	0.00614574250447247	0.08403	0.30499	NA	NA	0.465	92.715
ENSG00000125846_tile0034	ZNF133	496	525	NA	NA	1	CGECGRGFSQKSNLVAHQRTHSGERPYVCR	TGTGGGGAGTGCGGGCGAGGCTTCAGCCAGAAGTCAAACCTTGTTGCACACCAGAGGACGCACTCAGGGGAGAGGCCGTATGTGTGCCGA	T	6	0.650398920954086	0.0236449318262042	0.0868667841571354	0.00886334088668911	-0.01013	0.243	NA	NA	0.465	91.745
ENSG00000125846_tile0035	ZNF133	511	540	NA	NA	2	AHQRTHSGERPYVCRECGRGFSHQAGLIRH	GCACACCAGAGGACGCACTCAGGGGAGAGGCCGTATGTGTGCCGAGAGTGCGGGCGAGGCTTTAGCCACCAGGCCGGTCTCATCAGGCAC	F	6	0.882876194781346	0.0316609644597496	0.0328131689978212	0.00132272071348959	0.03637	0.24024	NA	NA	0.495	90.205
ENSG00000125846_tile0036	ZNF133	526	555	NA	NA	1	ECGRGFSHQAGLIRHKRKHSREKPYMCRQC	GAGTGCGGGCGAGGCTTTAGCCACCAGGCCGGTCTCATCAGGCACAAGCGGAAGCACTCGAGGGAGAAGCCCTACATGTGCAGGCAGTGT	F	6	0.731164488699934	0.0281005181521666	0.0479543609826905	0.00747219187484679	-0.0536	0.13317	NA	NA	0.495	89.325
ENSG00000125846_tile0037	ZNF133	541	570	NA	NA	2	KRKHSREKPYMCRQCGLGFGNKSALITHKR	AAGCGGAAGCACTCGAGGGAGAAGCCCTACATGTGCAGGCAGTGTGGACTGGGCTTTGGCAATAAGTCAGCTCTAATTACACACAAGCGG	F	6	0.470608849532729	0.0297463731514004	0.123433720285091	0.00515411730600053	0.0459	0.21223	NA	NA	0.435	87.665
ENSG00000125846_tile0038	ZNF133	556	585	NA	NA	1	GLGFGNKSALITHKRAHSEEKPCVCRECGQ	GGACTGGGCTTTGGCAATAAGTCAGCTCTAATTACACACAAGCGGGCTCACTCGGAAGAGAAGCCTTGTGTGTGCAGAGAGTGTGGCCAA	F	6	0.547511745912053	0.0561247543893292	0.109291240545529	0.01051717100279	0.00577	0.30963	NA	NA	0.475	87.495
ENSG00000125846_tile0039	ZNF133	571	600	NA	NA	2	AHSEEKPCVCRECGQGFLQKSHLTLHQMTH	GCTCACTCGGAAGAGAAGCCTTGTGTGTGCAGAGAGTGTGGCCAAGGCTTTCTCCAAAAGTCACACCTCACCTTACATCAAATGACACAT	T	4	0.226979059960941	0.0324409345983061	0.22435968704651	0.00863865191152478	0.04702	0.29054	NA	NA	0.45	87.485
ENSG00000125846_tile0040	ZNF133	586	615	NA	NA	1	GFLQKSHLTLHQMTHTGEKPYVCKTCGRGF	GGCTTTCTCCAAAAGTCACACCTCACCTTACATCAAATGACACATACGGGGGAGAAGCCATATGTGTGCAAGACGTGTGGGCGGGGCTTC	F	6	1.00592105932334	0.13240752253801	0.0199882164651139	0.0254886262530969	-0.01295	0.08939	NA	NA	0.485	86.965
ENSG00000125846_tile0041	ZNF133	601	630	NA	NA	2	TGEKPYVCKTCGRGFSLKSHLSRHRKTTSV	ACGGGGGAGAAGCCATATGTGTGCAAGACGTGTGGGCGGGGCTTCAGCCTCAAGTCTCACCTCAGCAGACACAGGAAGACCACGTCTGTC	F	6	0.564442944310332	0.0195998730862679	0.106251085882311	0.00386192979051081	0.05523	0.23569	NA	NA	0.555	85.885
ENSG00000125846_tile0042	ZNF133	616	645	NA	NA	1	SLKSHLSRHRKTTSVHHRLPVQPDPEPCAG	AGCCTCAAGTCTCACCTCAGCAGACACAGGAAGACCACGTCTGTCCACCACAGACTGCCAGTGCAGCCCGACCCTGAGCCGTGTGCAGGG	F	6	0.958467294319804	0.0693439713369595	0.0277986391119537	0.0083955899775942	-0.21309	0.11242	NA	NA	0.78	55.675
ENSG00000125846_tile0043	ZNF133	626	654	NA	NA	3	KTTSVHHRLPVQPDPEPCAGQPSDSLYSL	AAGACCACGTCTGTCCACCACAGACTGCCAGTGCAGCCCGACCCTGAGCCGTGTGCAGGGCAACCTTCGGATTCCTTATACTCTCTCTGA	F	5	-0.000550923086562349	0.0228630952017482	0.324837808143551	0.0210527864562395	0.05365	0.49749	NA	NA	0.87	39.2
ENSG00000213762_tile0001	ZNF134	1	30	NA	NA	2	MTLVTAGGAWTGPGCWHEVKDEESSSEQSI	ATGACTCTAGTCACAGCAGGAGGGGCTTGGACAGGCCCTGGTTGTTGGCATGAAGTGAAGGATGAAGAGTCATCTTCTGAACAGAGCATT	F	6	0.247920930449943	0.0387151946233454	0.218373759015329	0.0121124898748573	0.04834	0.50848	NA	NA	0.925	25.605
ENSG00000213762_tile0002	ZNF134	16	45	NA	NA	1	WHEVKDEESSSEQSISIAVSHVNTSKAGLP	TGGCATGAAGTGAAGGATGAAGAGTCATCTTCTGAACAGAGCATTTCTATAGCAGTGTCACATGTTAATACTTCCAAGGCAGGTTTGCCC	F	6	-0.00748921376251332	0.0717587712625515	0.330948087642179	0.0622923851613756	0.05625	0.58558	NA	NA	0.9	26.065
ENSG00000213762_tile0003	ZNF134	31	60	NA	NA	2	SIAVSHVNTSKAGLPAQTALPCDICGPILK	TCTATAGCAGTGTCACATGTTAATACTTCCAAGGCAGGTTTGCCCGCACAGACGGCTCTCCCTTGTGACATATGTGGCCCCATCTTGAAA	F	6	0.420888842219487	0.0409845971388111	0.135810212739881	0.0138164058283205	0.09786	0.27117	NA	NA	0.835	29.885
ENSG00000213762_tile0004	ZNF134	46	75	NA	NA	1	AQTALPCDICGPILKDILHLDEHQGTHHGL	GCACAGACGGCTCTCCCTTGTGACATATGTGGCCCCATCTTGAAAGATATTTTGCACCTGGATGAACACCAGGGTACACACCATGGACTG	T	6	0.375278061319231	0.0694549936698643	0.155892854008781	0.0342765794879596	0.058	0.26786	NA	NA	0.69	38.9
ENSG00000213762_tile0005	ZNF134	61	90	NA	NA	2	DILHLDEHQGTHHGLKLHTCGACGRQFWFS	GATATTTTGCACCTGGATGAACACCAGGGTACACACCATGGACTGAAACTTCACACATGTGGGGCATGTGGGAGACAATTCTGGTTCAGT	F	6	0.680833334131071	0.0208180740350958	0.0699775143234618	0.0127421386943755	0.07136	0.15281	NA	NA	0.6	40.475
ENSG00000213762_tile0006	ZNF134	76	105	NA	NA	1	KLHTCGACGRQFWFSANLHQYQKCYSIEQP	AAACTTCACACATGTGGGGCATGTGGGAGACAATTCTGGTTCAGTGCAAACCTTCATCAGTACCAGAAGTGTTACAGTATAGAGCAACCC	F	6	1.08586132787068	0.0830376611347478	0.00842662499825712	0.00605815648316869	0.0346	0.09932	NA	NA	0.595	40.32
ENSG00000213762_tile0007	ZNF134	91	120	NA	NA	2	ANLHQYQKCYSIEQPLRRDKSEASIVKNCT	GCAAACCTTCATCAGTACCAGAAGTGTTACAGTATAGAGCAACCCTTAAGAAGGGATAAAAGTGAGGCCTCAATTGTGAAGAACTGCACA	F	6	0.379328511307513	0.0315860620970563	0.153630497264065	0.0166906225439972	0.01187	0.24199	NA	NA	0.865	27.11
ENSG00000213762_tile0008	ZNF134	106	135	NA	NA	1	LRRDKSEASIVKNCTVSKEPHPSEKPFTCK	TTAAGAAGGGATAAAAGTGAGGCCTCAATTGTGAAGAACTGCACAGTTAGCAAAGAACCTCATCCGTCAGAGAAGCCCTTTACGTGTAAG	F	6	-0.028643986125293	0.0596472656459799	0.350547712751103	0.0492431892602231	0.07097	0.4856	NA	NA	0.9	25.775
ENSG00000213762_tile0009	ZNF134	121	150	NA	NA	2	VSKEPHPSEKPFTCKEEQKNFQATLGGCQQ	GTTAGCAAAGAACCTCATCCGTCAGAGAAGCCCTTTACGTGTAAGGAGGAGCAGAAAAACTTCCAGGCTACTTTGGGTGGCTGCCAACAA	F	6	-0.0401172851092833	0.0658721049194883	0.360445768722648	0.0478412127624965	0.03995	0.56544	NA	NA	0.9	25.28
ENSG00000213762_tile0010	ZNF134	136	165	NA	NA	1	EEQKNFQATLGGCQQKAIHSKRKTHRSTES	GAGGAGCAGAAAAACTTCCAGGCTACTTTGGGTGGCTGCCAACAAAAGGCCATCCACAGTAAGAGGAAGACACACAGGAGCACTGAGAGT	F	6	-0.0244998397708007	0.083281899595689	0.346652159685875	0.0851131057926382	0.04189	0.53169	NA	NA	0.91	28.305
ENSG00000213762_tile0011	ZNF134	151	180	NA	NA	2	KAIHSKRKTHRSTESGDAFHGEQMHYKCSE	AAGGCCATCCACAGTAAGAGGAAGACACACAGGAGCACTGAGAGTGGGGATGCATTTCATGGTGAACAAATGCATTACAAGTGCAGTGAA	F	6	0.00934116346959102	0.0534550606711475	0.316175267388272	0.0503213732066031	0.07185	0.49849	NA	NA	0.875	36.78
ENSG00000213762_tile0012	ZNF134	166	195	NA	NA	1	GDAFHGEQMHYKCSECGKAFSRKDTLVQHQ	GGGGATGCATTTCATGGTGAACAAATGCATTACAAGTGCAGTGAATGTGGGAAAGCTTTCAGCCGCAAAGACACACTTGTCCAGCACCAG	F	6	0.27247605850099	0.0323682217738926	0.210321351676832	0.0102125982459375	0.03783	0.37928	NA	NA	0.595	91.655
ENSG00000213762_tile0013	ZNF134	181	210	NA	NA	2	CGKAFSRKDTLVQHQRIHSGEKPYECSECG	TGTGGGAAAGCTTTCAGCCGCAAAGACACACTTGTCCAGCACCAGAGAATTCATAGTGGAGAGAAGCCTTATGAGTGCAGCGAATGTGGG	F	6	0.666509772225312	0.0257117299358882	0.0792032466851571	0.0160237152602738	-0.06398	0.27938	NA	NA	0.47	93.23
ENSG00000213762_tile0014	ZNF134	196	225	NA	NA	1	RIHSGEKPYECSECGKAFSRKATLVQHQRI	AGAATTCATAGTGGAGAGAAGCCTTATGAGTGCAGCGAATGTGGGAAAGCCTTCAGCCGCAAAGCTACACTTGTCCAGCATCAGAGAATC	F	6	0.74244146868645	0.0413972985703748	0.0455032598720554	0.00646584341014623	0.06475	0.287	NA	NA	0.455	94.745
ENSG00000213762_tile0015	ZNF134	211	240	NA	NA	2	KAFSRKATLVQHQRIHTGERPYECSECGKT	AAAGCCTTCAGCCGCAAAGCTACACTTGTCCAGCATCAGAGAATCCATACTGGAGAAAGGCCTTATGAATGCAGCGAATGTGGAAAAACC	F	6	0.408064692388371	0.0400475286778955	0.140437139400306	0.0138077722685266	0.00706	0.27501	NA	NA	0.445	94.065
ENSG00000213762_tile0016	ZNF134	226	255	NA	NA	1	HTGERPYECSECGKTFSRKDNLTQHKRIHT	CATACTGGAGAAAGGCCTTATGAATGCAGCGAATGTGGAAAAACCTTCAGTCGAAAAGACAACCTTACTCAGCACAAGAGAATCCACACT	T	6	0.0349673961804524	0.108034362635017	0.295595876246786	0.0816026544505866	0.05021	0.39597	NA	NA	0.43	89.99
ENSG00000213762_tile0017	ZNF134	241	270	NA	NA	2	FSRKDNLTQHKRIHTGEMPYKCNECGKYFS	TTCAGTCGAAAAGACAACCTTACTCAGCACAAGAGAATCCACACTGGAGAAATGCCTTATAAGTGCAATGAATGTGGGAAATATTTTAGC	F	NA	NA	NA	NA	NA	0.06617	0.27106	NA	NA	0.395	86.49
ENSG00000213762_tile0018	ZNF134	256	285	NA	NA	1	GEMPYKCNECGKYFSHHSNLIVHQRVHNGA	GGAGAAATGCCTTATAAGTGCAATGAATGTGGGAAATATTTTAGCCATCACTCCAATCTAATTGTACACCAGAGAGTTCACAATGGAGCA	T	6	0.01575443561541	0.0380619198868221	0.310952223512353	0.0348359956013807	-0.14595	0.0395	NA	NA	0.4	87.86
ENSG00000213762_tile0019	ZNF134	271	300	NA	NA	2	HHSNLIVHQRVHNGARPYKCSDCGKVFRHK	CATCACTCCAATCTAATTGTACACCAGAGAGTTCACAATGGAGCAAGGCCTTATAAGTGCAGTGATTGTGGGAAAGTCTTCAGACACAAA	F	6	0.733311399629862	0.0713852379059299	0.0473824517308224	0.018118561846613	0.08681	0.23574	NA	NA	0.415	90.84
ENSG00000213762_tile0020	ZNF134	286	315	NA	NA	1	RPYKCSDCGKVFRHKSTLVQHESIHTGENP	AGGCCTTATAAGTGCAGTGATTGTGGGAAAGTCTTCAGACACAAATCTACACTTGTTCAGCATGAGAGTATTCACACTGGAGAAAATCCT	T	6	0.0887050075451653	0.0964678689641227	0.264844390400641	0.0418099588662942	0.03356	0.31471	NA	NA	0.44	90.07
ENSG00000213762_tile0021	ZNF134	301	330	NA	NA	2	STLVQHESIHTGENPYDCSDCGKSFGHKYT	TCTACACTTGTTCAGCATGAGAGTATTCACACTGGAGAAAATCCTTATGATTGCAGTGATTGTGGGAAATCCTTTGGCCACAAATACACC	F	6	0.00378215235943002	0.0471247624719965	0.320775895139577	0.0417595927249523	0.07038	0.46652	NA	NA	0.41	85.135
ENSG00000213762_tile0022	ZNF134	316	345	NA	NA	1	YDCSDCGKSFGHKYTLIKHQRIHTESKPFE	TATGATTGCAGTGATTGTGGGAAATCCTTTGGCCACAAATACACCCTCATTAAACATCAGCGAATTCACACTGAGTCAAAGCCGTTTGAG	T	6	0.0872184127872462	0.0532489534934961	0.265467944470921	0.0220565007443099	0.07371	0.28584	NA	NA	0.4	82.415
ENSG00000213762_tile0023	ZNF134	331	360	NA	NA	2	LIKHQRIHTESKPFECIECGKFFSRSSDYI	CTCATTAAACATCAGCGAATTCACACTGAGTCAAAGCCGTTTGAGTGCATTGAATGCGGGAAATTCTTTAGTCGAAGTTCTGACTATATT	F	6	0.782686210224897	0.0596013448610555	0.0397481868594226	0.0072637063040674	0.08909	0.16474	NA	NA	0.375	82.91
ENSG00000213762_tile0024	ZNF134	346	375	NA	NA	1	CIECGKFFSRSSDYIAHQRVHTGERPFVCS	TGCATTGAATGCGGGAAATTCTTTAGTCGAAGTTCTGACTATATTGCACACCAGAGGGTTCACACTGGTGAAAGGCCTTTTGTGTGCAGT	T	6	0.408109162341588	0.0584664697060306	0.140421753566035	0.0202982928167102	-0.01548	0.07753	NA	NA	0.41	88.35
ENSG00000213762_tile0025	ZNF134	361	390	NA	NA	2	AHQRVHTGERPFVCSKCGKDFIRTSHLVRH	GCACACCAGAGGGTTCACACTGGTGAAAGGCCTTTTGTGTGCAGTAAATGTGGGAAAGACTTTATCAGAACCTCCCACCTTGTTCGACAC	F	6	1.00395166280991	0.032128280723641	0.020382539229104	0.00643524699895516	0.02147	0.1414	NA	NA	0.455	92.075
ENSG00000213762_tile0026	ZNF134	376	405	NA	NA	1	KCGKDFIRTSHLVRHQRVHTGERPYECSEC	AAATGTGGGAAAGACTTTATCAGAACCTCCCACCTTGTTCGACACCAAAGAGTTCACACTGGAGAAAGGCCATATGAGTGCAGTGAATGT	F	6	0.844386031283226	0.0998908689579234	0.0351660914978047	0.00744291322599451	0.00253	0.20919	NA	NA	0.5	93.425
ENSG00000213762_tile0027	ZNF134	391	420	NA	NA	2	QRVHTGERPYECSECGKAYSLSSHLNRHQK	CAAAGAGTTCACACTGGAGAAAGGCCATATGAGTGCAGTGAATGTGGGAAGGCCTACAGCTTAAGCTCCCACCTCAATCGGCACCAGAAA	F	6	0.242845842977009	0.0249928786840548	0.219819580655527	0.0071288580511032	0.09583	0.41071	NA	NA	0.45	92.635
ENSG00000213762_tile0028	ZNF134	399	427	NA	NA	3	PYECSECGKAYSLSSHLNRHQKVHTAGRL	CCATATGAGTGCAGTGAATGTGGGAAGGCCTACAGCTTAAGCTCCCACCTCAATCGGCACCAGAAAGTTCACACTGCAGGCAGGCTTTAG	T	5	0.730102068326016	0.0186104213981522	0.0482279459917361	0.0046420386543612	0.0324	0.2542	NA	NA	0.52	92.29
ENSG00000176293_tile0001	ZNF135	1	30	NA	NA	2	MTPGVRVSTDPEQVTFEDVVVGFSQEEWGQ	ATGACCCCTGGGGTGCGCGTCTCCACAGACCCGGAGCAAGTGACGTTTGAGGACGTGGTAGTGGGCTTCAGCCAGGAGGAGTGGGGGCAG	F	6	0.114422475367001	0.0302604125120523	0.255345441291776	0.00930512982539176	0.02422	0.49945	NA	NA	0.8	67.05
ENSG00000176293_tile0002	ZNF135	16	45	NA	NA	1	FEDVVVGFSQEEWGQLKPAQRTLYRDVMLD	TTTGAGGACGTGGTAGTGGGCTTCAGCCAGGAGGAGTGGGGGCAGCTGAAGCCTGCCCAGAGGACCCTGTACCGTGATGTAATGCTGGAC	F	6	0.369700335534275	0.0448138485235918	0.15930807779545	0.0314425921192011	0.04152	0.19079	ZNF135_30_44	0.116	0.505	77.13
ENSG00000176293_tile0003	ZNF135	31	60	NA	NA	2	LKPAQRTLYRDVMLDTFRLLVSVGHWLPKP	CTGAAGCCTGCCCAGAGGACCCTGTACCGTGATGTAATGCTGGACACCTTCAGGCTTCTGGTCTCTGTGGGACATTGGTTACCGAAGCCG	F	6	0.993837417591366	0.0509013254143845	0.0221734160990932	0.010139565563601	0.10022	0.13124	ZNF135_39_53	0.519	0.485	76.36
ENSG00000176293_tile0004	ZNF135	46	75	NA	NA	1	TFRLLVSVGHWLPKPNVISLLEQEAELWAV	ACCTTCAGGCTTCTGGTCTCTGTGGGACATTGGTTACCGAAGCCGAATGTCATCTCCCTGCTGGAGCAAGAGGCAGAGCTGTGGGCGGTG	F	6	1.06937614472459	0.0554827961331179	0.00991995098054929	0.00712840647790733	-0.02292	-0.00611	NA	NA	0.505	71.2
ENSG00000176293_tile0005	ZNF135	61	90	NA	NA	2	NVISLLEQEAELWAVESRLPQGVYPDLETR	AATGTCATCTCCCTGCTGGAGCAAGAGGCAGAGCTGTGGGCGGTGGAGTCTAGACTTCCCCAAGGCGTGTACCCAGACTTGGAAACTAGA	F	6	0.463074335732405	0.0355898078727441	0.124943518601184	0.00786654357920157	0.00086	0.22118	NA	NA	0.755	37.545
ENSG00000176293_tile0006	ZNF135	76	105	NA	NA	1	ESRLPQGVYPDLETRPKVKLSVLKQGISEE	GAGTCTAGACTTCCCCAAGGCGTGTACCCAGACTTGGAAACTAGACCCAAAGTCAAACTGTCAGTTCTAAAGCAAGGCATCTCTGAAGAA	F	6	1.06322184269179	0.0663239694933333	0.010632139150882	0.00774853572804485	-0.18179	0.24492	NA	NA	0.86	26.7
ENSG00000176293_tile0007	ZNF135	91	120	NA	NA	2	PKVKLSVLKQGISEEISNSVILVERFLWDG	CCCAAAGTCAAACTGTCAGTTCTAAAGCAAGGCATCTCTGAAGAAATATCCAACAGTGTCATCTTGGTAGAAAGATTCCTGTGGGATGGT	F	6	1.05912428301783	0.0738813489423282	0.0110912691586392	0.00863555093699969	0.03181	0.08513	NA	NA	0.735	28.705
ENSG00000176293_tile0008	ZNF135	106	135	NA	NA	1	ISNSVILVERFLWDGLWYCRGEDTEGHWEW	ATATCCAACAGTGTCATCTTGGTAGAAAGATTCCTGTGGGATGGTCTGTGGTACTGCAGGGGTGAGGACACTGAGGGCCACTGGGAATGG	F	6	1.13124030673823	0.102442070925399	0.00527256486273314	0.00765078308689108	0.05198	0.07627	NA	NA	0.67	27.085
ENSG00000176293_tile0009	ZNF135	121	150	NA	NA	2	LWYCRGEDTEGHWEWSCESLESLAVPVAFT	CTGTGGTACTGCAGGGGTGAGGACACTGAGGGCCACTGGGAATGGAGTTGTGAGAGTCTAGAGAGCCTGGCAGTGCCGGTGGCCTTCACG	F	6	1.01969067860901	0.0391414483338997	0.0172599284253662	0.0076233255650725	-0.00678	0.06704	NA	NA	0.815	24.62
ENSG00000176293_tile0010	ZNF135	136	165	NA	NA	1	SCESLESLAVPVAFTPVKTPVLEQWQRNGF	AGTTGTGAGAGTCTAGAGAGCCTGGCAGTGCCGGTGGCCTTCACGCCTGTGAAGACGCCTGTTCTGGAGCAGTGGCAGAGGAATGGGTTT	F	6	0.31467391668747	0.0281326352697908	0.192212499951879	0.0154342681166732	0.08222	0.22064	NA	NA	0.875	24.615
ENSG00000176293_tile0011	ZNF135	151	180	NA	NA	2	PVKTPVLEQWQRNGFGENISLNPDLPHQPM	CCTGTGAAGACGCCTGTTCTGGAGCAGTGGCAGAGGAATGGGTTTGGGGAAAACATAAGTCTGAACCCTGATCTCCCACATCAACCAATG	F	6	0.268411915479403	0.0569749309962314	0.211661924888652	0.019779083690043	0.0429	0.36411	NA	NA	0.93	24.39
ENSG00000176293_tile0012	ZNF135	166	195	NA	NA	1	GENISLNPDLPHQPMTPERQSPHTWGTRGK	GGGGAAAACATAAGTCTGAACCCTGATCTCCCACATCAACCAATGACTCCTGAAAGACAAAGCCCCCACACATGGGGAACACGTGGAAAA	F	6	-0.0579830947282121	0.157946533503195	0.375501149930046	0.121965385562114	0.00142	0.46443	NA	NA	0.925	25.91
ENSG00000176293_tile0013	ZNF135	181	210	NA	NA	2	TPERQSPHTWGTRGKREKPDLNVLQKTCVK	ACTCCTGAAAGACAAAGCCCCCACACATGGGGAACACGTGGAAAAAGGGAGAAGCCAGACCTAAATGTTTTACAGAAAACCTGTGTAAAA	F	6	0.308860961268446	0.0944108946332116	0.195093245299987	0.0436542837101541	0.06454	0.42416	NA	NA	0.895	29.385
ENSG00000176293_tile0014	ZNF135	196	225	NA	NA	1	REKPDLNVLQKTCVKEKPYKCQECGKAFSH	AGGGAGAAGCCAGACCTAAATGTTTTACAGAAAACCTGTGTAAAAGAGAAACCCTACAAATGTCAGGAATGCGGAAAGGCCTTTAGTCAC	F	6	0.311755261492621	0.0481742935846487	0.193771511952399	0.0214084584541625	0.06322	0.37857	NA	NA	0.78	63.915
ENSG00000176293_tile0015	ZNF135	211	240	NA	NA	2	EKPYKCQECGKAFSHSSALIEHHRTHTGER	GAGAAACCCTACAAATGTCAGGAATGCGGAAAGGCCTTTAGTCACAGCTCAGCACTTATCGAACACCACCGGACGCACACAGGAGAGAGA	T	6	0.0526179577712896	0.0464641841383612	0.283503580776308	0.0314651150646559	-0.03055	0.32919	NA	NA	0.475	86.765
ENSG00000176293_tile0016	ZNF135	226	255	NA	NA	1	SSALIEHHRTHTGERPYECHECLKGFRNSS	AGCTCAGCACTTATCGAACACCACCGGACGCACACAGGAGAGAGACCTTACGAATGTCACGAATGCTTAAAAGGCTTCCGGAACAGCTCG	F	6	0.398592360670214	0.0855357057732185	0.144273402618563	0.0358878641845509	0.05664	0.35212	NA	NA	0.43	86.93
ENSG00000176293_tile0017	ZNF135	241	270	NA	NA	2	PYECHECLKGFRNSSALTKHQRIHTGEKPY	CCTTACGAATGTCACGAATGCTTAAAAGGCTTCCGGAACAGCTCGGCACTTACCAAACACCAGAGAATCCATACTGGGGAGAAACCCTAT	T	6	0.198221120058412	0.0546636476664571	0.232574984307884	0.0131912748465841	0.06532	0.29356	NA	NA	0.485	86.785
ENSG00000176293_tile0018	ZNF135	256	285	NA	NA	1	ALTKHQRIHTGEKPYKCTQCGRTFNQIAPL	GCACTTACCAAACACCAGAGAATCCATACTGGGGAGAAACCCTATAAATGCACTCAGTGTGGGAGGACCTTCAACCAAATTGCCCCACTG	F	6	0.52022298334425	0.0540230005713246	0.114188667902792	0.0105568418822899	0.03751	0.19928	NA	NA	0.425	86.355
ENSG00000176293_tile0019	ZNF135	271	300	NA	NA	2	KCTQCGRTFNQIAPLIQHQRTHTGEKPYEC	AAATGCACTCAGTGTGGGAGGACCTTCAACCAAATTGCCCCACTGATCCAGCACCAGAGAACTCACACAGGTGAGAAGCCCTATGAATGC	T	6	0.436030632029904	0.0272077526887117	0.131451506509093	0.00718482355919281	0.06548	0.28305	NA	NA	0.44	85.73
ENSG00000176293_tile0020	ZNF135	286	315	NA	NA	1	IQHQRTHTGEKPYECSECGKSFSFRSSFSQ	ATCCAGCACCAGAGAACTCACACAGGTGAGAAGCCCTATGAATGCAGCGAATGTGGGAAATCCTTCAGTTTTAGGTCCTCCTTCAGCCAG	F	6	0.155019848889483	0.0331118474226588	0.244040324068074	0.00736106607985431	0.07349	0.3895	NA	NA	0.41	85.94
ENSG00000176293_tile0021	ZNF135	301	330	NA	NA	2	SECGKSFSFRSSFSQHERTHTGEKPYECSE	AGCGAATGTGGGAAATCCTTCAGTTTTAGGTCCTCCTTCAGCCAGCACGAGCGAACTCACACAGGCGAGAAGCCCTACGAGTGCAGTGAG	F	6	0.0487681994504783	0.052675267317765	0.285892814132205	0.030573230310497	0.0532	0.53626	NA	NA	0.41	88.05
ENSG00000176293_tile0022	ZNF135	316	345	NA	NA	1	HERTHTGEKPYECSECGKAFRQSIHLTQHL	CACGAGCGAACTCACACAGGCGAGAAGCCCTACGAGTGCAGTGAGTGTGGGAAAGCCTTCCGGCAAAGCATCCACCTCACCCAGCATCTG	F	6	0.392280952213129	0.0152498722197938	0.147279920645989	0.00635884836666253	0.05388	0.35452	NA	NA	0.4	89.87
ENSG00000176293_tile0023	ZNF135	331	360	NA	NA	2	CGKAFRQSIHLTQHLRIHTGEKPYQCGECG	TGTGGGAAAGCCTTCCGGCAAAGCATCCACCTCACCCAGCATCTGCGAATCCACACTGGGGAGAAACCCTATCAGTGTGGTGAGTGTGGC	F	6	0.966939429994877	0.0313273928533986	0.0267680861817016	0.0045717214210653	-0.03847	0.12662	NA	NA	0.415	90.725
ENSG00000176293_tile0024	ZNF135	346	375	NA	NA	1	RIHTGEKPYQCGECGKAFSHSSSLTKHQRI	CGAATCCACACTGGGGAGAAACCCTATCAGTGTGGTGAGTGTGGCAAGGCCTTCAGCCACAGCTCATCCTTGACCAAACACCAGCGAATC	F	6	0.624129774897752	0.0671520839973058	0.0943638354687197	0.0152192677517655	0.07784	0.33116	NA	NA	0.44	90.23
ENSG00000176293_tile0025	ZNF135	361	390	NA	NA	2	KAFSHSSSLTKHQRIHTGEKPYECHECGKA	AAGGCCTTCAGCCACAGCTCATCCTTGACCAAACACCAGCGAATCCACACAGGGGAGAAGCCCTACGAGTGCCATGAGTGTGGAAAAGCC	F	6	0.680171302565331	0.0256340532832184	0.0703860010389942	0.016166198140139	-0.06426	0.28286	NA	NA	0.45	89.915
ENSG00000176293_tile0026	ZNF135	376	405	NA	NA	1	HTGEKPYECHECGKAFTQITPLIQHQRTHT	CACACAGGGGAGAAGCCCTACGAGTGCCATGAGTGTGGAAAAGCCTTCACCCAGATCACACCACTGATTCAGCACCAGAGGACCCACACA	T	NA	NA	NA	NA	NA	0.0193	0.28773	NA	NA	0.375	89.325
ENSG00000176293_tile0027	ZNF135	391	420	NA	NA	2	FTQITPLIQHQRTHTGEKPYECGECGKAFS	TTCACCCAGATCACACCACTGATTCAGCACCAGAGGACCCACACAGGAGAAAAGCCCTATGAGTGTGGTGAGTGTGGGAAAGCCTTCAGT	F	6	0.297786080106251	0.0567055707919405	0.200204709781345	0.0264607187598824	0.03213	0.28808	NA	NA	0.365	89.89
ENSG00000176293_tile0028	ZNF135	406	435	NA	NA	1	GEKPYECGECGKAFSQSTLLTEHRRIHTGE	GGAGAAAAGCCCTATGAGTGTGGTGAGTGTGGGAAAGCCTTCAGTCAGAGCACACTCCTGACCGAGCATCGGAGGATTCACACAGGAGAG	T	6	0.0098844175273255	0.0651682975935236	0.315676237394178	0.0577697543348238	0.03584	0.46092	NA	NA	0.475	91.43
ENSG00000176293_tile0029	ZNF135	421	450	NA	NA	2	QSTLLTEHRRIHTGEKPYGCNECGKTFSHS	CAGAGCACACTCCTGACCGAGCATCGGAGGATTCACACAGGAGAGAAGCCCTATGGATGCAACGAGTGTGGGAAAACCTTCAGCCACAGC	F	6	0.305877034983277	0.022666182125026	0.196477076240112	0.0109332950986929	0.06245	0.36266	NA	NA	0.445	92.095
ENSG00000176293_tile0030	ZNF135	436	465	NA	NA	1	KPYGCNECGKTFSHSSSLSQHERTHTGEKP	AAGCCCTATGGATGCAACGAGTGTGGGAAAACCTTCAGCCACAGCTCCTCACTCAGCCAGCATGAGCGGACACACACAGGAGAGAAGCCC	T	6	0.0791972148929156	0.0522112720716008	0.269012734617768	0.0246787212307664	0.0656	0.54229	NA	NA	0.425	92.74
ENSG00000176293_tile0031	ZNF135	451	480	NA	NA	2	SSLSQHERTHTGEKPYECSQCGKAFRQSTH	TCCTCACTCAGCCAGCATGAGCGGACACACACAGGAGAGAAGCCCTATGAGTGCAGTCAGTGTGGGAAGGCCTTCCGGCAGAGCACACAC	F	6	0.205124293919194	0.0346220773617647	0.23057842456883	0.00942589333505485	0.05467	0.49981	NA	NA	0.42	93.305
ENSG00000176293_tile0032	ZNF135	466	495	NA	NA	1	YECSQCGKAFRQSTHLTQHQRIHTGEKPYE	TATGAGTGCAGTCAGTGTGGGAAGGCCTTCCGGCAGAGCACACACCTCACCCAACACCAGCGAATCCACACAGGGGAGAAGCCCTATGAA	T	6	0.12047300024036	0.0792818094396005	0.253775814754953	0.0186372190304302	0.07502	0.35471	NA	NA	0.435	93.12
ENSG00000176293_tile0033	ZNF135	481	510	NA	NA	2	LTQHQRIHTGEKPYECNDCGKAFSHSSSLT	CTCACCCAACACCAGCGAATCCACACAGGGGAGAAGCCCTATGAATGCAATGACTGCGGCAAGGCATTCAGTCACAGCTCGTCCCTCACC	F	6	0.313154854740061	0.0184780617245381	0.193074996895401	0.0102703631659453	0.02562	0.37501	NA	NA	0.45	92.455
ENSG00000176293_tile0034	ZNF135	496	525	NA	NA	1	CNDCGKAFSHSSSLTKHQRIHTGEKPYECN	TGCAATGACTGCGGCAAGGCATTCAGTCACAGCTCGTCCCTCACCAAACATCAGCGAATCCACACTGGGGAGAAGCCCTACGAATGCAAC	T	6	0.396650988709244	0.0465528551598598	0.145197524667001	0.0233745799182531	0.02843	0.3868	NA	NA	0.465	92.16
ENSG00000176293_tile0035	ZNF135	511	540	NA	NA	2	KHQRIHTGEKPYECNQCGRAFSQLAPLIQH	AAACATCAGCGAATCCACACTGGGGAGAAGCCCTACGAATGCAACCAGTGTGGCAGAGCCTTCAGCCAGCTTGCTCCCCTCATTCAGCAT	F	6	0.676911866057612	0.0278576771376641	0.072603179724487	0.0189332236451584	0.0227	0.22964	NA	NA	0.465	91.425
ENSG00000176293_tile0036	ZNF135	526	555	NA	NA	1	QCGRAFSQLAPLIQHQRIHTGEKPYECNQC	CAGTGTGGCAGAGCCTTCAGCCAGCTTGCTCCCCTCATTCAGCATCAGAGGATCCACACAGGAGAGAAACCCTATGAATGTAACCAGTGT	F	6	0.903566174203309	0.118715251954273	0.0316746818968914	0.00629989780464093	0.01463	0.20874	NA	NA	0.465	91.195
ENSG00000176293_tile0037	ZNF135	541	570	NA	NA	2	QRIHTGEKPYECNQCGRAFSQSSLLIEHQR	CAGAGGATCCACACAGGAGAGAAACCCTATGAATGTAACCAGTGTGGCAGAGCCTTCAGCCAGAGCTCCCTTCTCATCGAACACCAGAGG	F	6	0.563832157962539	0.0377724639502109	0.106368427442467	0.00714824675423824	-0.0585	0.18687	NA	NA	0.415	90.275
ENSG00000176293_tile0038	ZNF135	556	585	NA	NA	1	GRAFSQSSLLIEHQRIHTKEKPYGCNECGK	GGCAGAGCCTTCAGCCAGAGCTCCCTTCTCATCGAACACCAGAGGATTCACACCAAGGAAAAGCCGTATGGGTGCAATGAGTGTGGGAAA	F	6	0.312019889068515	0.0441272985993396	0.193652142699087	0.0202445560299474	0.08327	0.3464	NA	NA	0.42	89.195
ENSG00000176293_tile0039	ZNF135	571	600	NA	NA	2	IHTKEKPYGCNECGKSFSHSSSLSQHERTH	ATTCACACCAAGGAAAAGCCGTATGGGTGCAATGAGTGTGGGAAATCCTTCAGCCACAGCTCCTCGCTCAGCCAGCACGAAAGGACGCAC	T	6	0.901071177784874	0.0540663203959231	0.0318062935308698	0.00271448231720432	-0.09543	0.30388	NA	NA	0.405	89.315
ENSG00000176293_tile0040	ZNF135	586	615	NA	NA	1	SFSHSSSLSQHERTHTGEKPYECHDCGKSF	TCCTTCAGCCACAGCTCCTCGCTCAGCCAGCACGAAAGGACGCACACTGGGGAAAAGCCCTATGAGTGTCACGATTGCGGAAAGTCCTTT	F	6	0.700748113607021	0.0609640097846536	0.0587975128038212	0.0254188173063802	0.01777	0.46647	NA	NA	0.4	89.76
ENSG00000176293_tile0041	ZNF135	601	630	NA	NA	2	TGEKPYECHDCGKSFRQSTHLTQHRRIHTG	ACTGGGGAAAAGCCCTATGAGTGTCACGATTGCGGAAAGTCCTTTAGGCAGAGCACCCACCTCACTCAGCACCGGAGGATCCACACAGGA	T	6	0.250181731358495	0.0377258305107706	0.217647283248147	0.0122252451737342	-0.01221	0.28316	NA	NA	0.45	89.26
ENSG00000176293_tile0042	ZNF135	616	645	NA	NA	1	RQSTHLTQHRRIHTGEKPYACRDCGKAFTH	AGGCAGAGCACCCACCTCACTCAGCACCGGAGGATCCACACAGGAGAGAAGCCATATGCATGCAGGGACTGTGGAAAGGCCTTTACCCAC	F	6	0.641800811947342	0.023242281933746	0.0897253909873484	0.00808674104114262	0.07128	0.2831	NA	NA	0.435	87.995
ENSG00000176293_tile0043	ZNF135	630	658	NA	NA	3	GEKPYACRDCGKAFTHSSSLTKHQRTHTG	GGAGAGAAGCCATATGCATGCAGGGACTGTGGAAAGGCCTTTACCCACAGCTCCTCCCTTACCAAGCACCAGAGAACTCACACTGGATAA	T	5	0.244072925607708	0.0300940191828045	0.219459582241947	0.00897581737023577	-0.03926	0.30386	NA	NA	0.52	87.08
ENSG00000196646_tile0001	ZNF136	1	30	NA	NA	2	MDSVAFEDVDVNFTQEEWALLDPSQKNLYR	ATGGACTCGGTGGCTTTTGAGGATGTAGATGTGAACTTCACCCAGGAGGAGTGGGCTTTGCTAGATCCTTCCCAGAAGAATCTCTACAGA	F	6	-0.0494807468071257	0.0652782620426987	0.368319230891908	0.053032875950154	0.04531	0.36546	NA	NA	0.555	68.345
ENSG00000196646_tile0002	ZNF136	16	45	NA	NA	1	EEWALLDPSQKNLYRDVMWETMRNLASIGK	GAGGAGTGGGCTTTGCTAGATCCTTCCCAGAAGAATCTCTACAGAGATGTGATGTGGGAAACCATGAGGAATCTGGCCTCTATAGGGAAA	F	6	0.725887775691485	0.0416347369116655	0.0494133236751306	0.0129932000899043	0.06544	0.1835	NA	NA	0.545	65.19
ENSG00000196646_tile0003	ZNF136	31	60	NA	NA	2	DVMWETMRNLASIGKKWKDQNIKDHYKHRG	GATGTGATGTGGGAAACCATGAGGAATCTGGCCTCTATAGGGAAAAAATGGAAGGACCAGAACATTAAAGATCACTACAAACACCGAGGG	F	6	1.11655870490642	0.0413159839503185	0.0061730085242146	0.00264221094441179	-0.11319	0.06227	NA	NA	0.67	39.725
ENSG00000196646_tile0004	ZNF136	46	75	NA	NA	1	KWKDQNIKDHYKHRGRNLRSHMLERLYQTK	AAATGGAAGGACCAGAACATTAAAGATCACTACAAACACCGAGGGAGAAATCTAAGAAGTCATATGTTAGAAAGACTCTATCAAACTAAG	F	4	0.705655634309339	0.0972927368920008	0.056613151686958	0.0428877800916567	0.08759	0.24103	NA	NA	0.785	30.44
ENSG00000196646_tile0005	ZNF136	61	90	NA	NA	2	RNLRSHMLERLYQTKDGSQRGGIFSQFANQ	AGAAATCTAAGAAGTCATATGTTAGAAAGACTCTATCAAACTAAGGATGGTAGTCAGCGTGGAGGAATTTTTAGCCAGTTTGCAAATCAG	F	6	0.647106057841879	0.0392749414572478	0.0879477075447803	0.0154882084960045	0.06405	0.24342	NA	NA	0.86	24.35
ENSG00000196646_tile0006	ZNF136	76	105	NA	NA	1	DGSQRGGIFSQFANQNLSKKIPGVKLCESI	GATGGTAGTCAGCGTGGAGGAATTTTTAGCCAGTTTGCAAATCAGAATCTGAGCAAGAAAATCCCTGGAGTGAAACTCTGTGAAAGCATT	F	6	0.54775251158342	0.106270093020661	0.109244867165357	0.0210581479634554	-0.01065	0.24808	NA	NA	0.905	24.245
ENSG00000196646_tile0007	ZNF136	91	120	NA	NA	2	NLSKKIPGVKLCESIVYGEVSMGQSSLNRH	AATCTGAGCAAGAAAATCCCTGGAGTGAAACTCTGTGAAAGCATTGTATATGGAGAAGTCAGCATGGGTCAGTCATCCCTTAATAGACAC	F	6	0.822522299397889	0.0419816797919767	0.0366030349697139	0.002470938343471	0.05908	0.23325	NA	NA	0.905	26.275
ENSG00000196646_tile0008	ZNF136	106	135	NA	NA	1	VYGEVSMGQSSLNRHIKDHSGHEPKEYQEY	GTATATGGAGAAGTCAGCATGGGTCAGTCATCCCTTAATAGACACATCAAAGATCACAGTGGACATGAACCAAAGGAATATCAGGAATAT	F	4	-0.0573684009852531	0.0344278319021626	0.375014319644639	0.0279801488914891	0.06423	0.51771	NA	NA	0.915	27.275
ENSG00000196646_tile0009	ZNF136	121	150	NA	NA	2	IKDHSGHEPKEYQEYGEKPDTRNQCWKPFS	ATCAAAGATCACAGTGGACATGAACCAAAGGAATATCAGGAATATGGAGAGAAGCCAGATACACGTAACCAGTGTTGGAAACCCTTCAGT	F	6	-0.0453144620241888	0.0651722062923188	0.364834496782416	0.0497303811017395	0.06239	0.53911	NA	NA	0.89	28.73
ENSG00000196646_tile0010	ZNF136	136	165	NA	NA	1	GEKPDTRNQCWKPFSSHHSFRTHEIIHTGE	GGAGAGAAGCCAGATACACGTAACCAGTGTTGGAAACCCTTCAGTTCTCACCACTCCTTTCGAACACATGAGATAATTCACACTGGAGAG	F	6	0.610074389879943	0.0765785702585488	0.0975314125417497	0.0174475500712294	0.03584	0.34896	NA	NA	0.65	53.515
ENSG00000196646_tile0011	ZNF136	151	180	NA	NA	2	SHHSFRTHEIIHTGEKLYDCKECGKTFFSL	TCTCACCACTCCTTTCGAACACATGAGATAATTCACACTGGAGAGAAACTCTATGATTGTAAGGAATGTGGAAAAACCTTCTTTTCTCTC	F	6	0.72027518021746	0.0517270769206987	0.0510835922182157	0.0215180447149763	0.06919	0.16868	NA	NA	0.425	64.53
ENSG00000196646_tile0012	ZNF136	166	195	NA	NA	1	KLYDCKECGKTFFSLKRIRRHIITHSGYTP	AAACTCTATGATTGTAAGGAATGTGGAAAAACCTTCTTTTCTCTCAAAAGAATTAGAAGACACATCATCACACACAGTGGATATACACCA	T	6	0.395474173723311	0.0804504103134331	0.145783959846692	0.0398781422278892	0.0283	0.08147	NA	NA	0.43	73.655
ENSG00000196646_tile0013	ZNF136	181	210	NA	NA	2	KRIRRHIITHSGYTPYKCKVCGKAFDYPSR	AAAAGAATTAGAAGACACATCATCACACACAGTGGATATACACCATATAAATGTAAGGTGTGTGGGAAAGCTTTTGATTATCCCAGTAGA	F	6	0.697617242323653	0.0390307124875142	0.0602690811318552	0.0205933466231804	-0.02767	0.06017	NA	NA	0.45	78.05
ENSG00000196646_tile0014	ZNF136	196	225	NA	NA	1	YKCKVCGKAFDYPSRFRTHERSHTGEKPYE	TATAAATGTAAGGTGTGTGGGAAAGCTTTTGATTATCCCAGTAGATTTCGAACACATGAAAGAAGTCACACTGGAGAGAAACCCTATGAA	T	3	0.387415350971581	0.059415523183045	0.149535850748197	0.0341127068168036	0.07502	0.32093	NA	NA	0.495	86.035
ENSG00000196646_tile0015	ZNF136	211	240	NA	NA	2	FRTHERSHTGEKPYECQECGKAFTCITSVR	TTTCGAACACATGAAAGAAGTCACACTGGAGAGAAACCCTATGAATGTCAGGAATGTGGAAAAGCCTTCACTTGTATCACAAGTGTTCGA	F	6	0.681792041226217	0.033631338247308	0.069344022252243	0.0244139537032258	0.00955	0.2575	NA	NA	0.415	88.815
ENSG00000196646_tile0016	ZNF136	226	255	NA	NA	1	CQECGKAFTCITSVRRHMIKHTGDGPYKCK	TGTCAGGAATGTGGAAAAGCCTTCACTTGTATCACAAGTGTTCGAAGACACATGATAAAGCACACTGGAGATGGACCTTATAAATGTAAG	T	6	0.352378567408117	0.0524062748379625	0.170102089212783	0.0271407584718764	0.07732	0.23311	NA	NA	0.395	87.715
ENSG00000196646_tile0017	ZNF136	241	270	NA	NA	2	RHMIKHTGDGPYKCKVCGKPFHSLSSFQVH	AGACACATGATAAAGCACACTGGAGATGGACCTTATAAATGTAAGGTATGTGGGAAACCCTTTCATTCTCTGAGTTCATTTCAAGTGCAT	F	6	1.09553791804706	0.0548868303141145	0.00768635285339407	0.00504205878264359	0.03079	0.16813	NA	NA	0.425	87.89
ENSG00000196646_tile0018	ZNF136	256	285	NA	NA	1	VCGKPFHSLSSFQVHERIHTGEKPFKCKQC	GTATGTGGGAAACCCTTTCATTCTCTGAGTTCATTTCAAGTGCATGAAAGAATTCACACTGGAGAAAAACCCTTTAAATGTAAGCAATGT	F	6	0.909946209275062	0.224109474261645	0.0313076299258877	0.0136417556456729	0.05096	0.20209	NA	NA	0.465	90.63
ENSG00000196646_tile0019	ZNF136	271	300	NA	NA	2	ERIHTGEKPFKCKQCGKAFSCSPTLRIHER	GAAAGAATTCACACTGGAGAAAAACCCTTTAAATGTAAGCAATGTGGTAAAGCCTTCAGTTGTTCCCCAACCTTACGAATACATGAAAGA	F	NA	NA	NA	NA	NA	-0.06572	0.14323	NA	NA	0.435	92.58
ENSG00000196646_tile0020	ZNF136	286	315	NA	NA	1	GKAFSCSPTLRIHERTHTGEKPYECKQCGK	GGTAAAGCCTTCAGTTGTTCCCCAACCTTACGAATACATGAAAGAACCCATACTGGAGAGAAACCTTATGAATGCAAGCAGTGTGGGAAG	F	6	0.213717982343176	0.10043316994888	0.228076043613511	0.0303303591580926	0.09833	0.40312	NA	NA	0.495	93.375
ENSG00000196646_tile0021	ZNF136	301	330	NA	NA	2	THTGEKPYECKQCGKAFSYLPSLRLHERIH	ACCCATACTGGAGAGAAACCTTATGAATGCAAGCAGTGTGGGAAGGCCTTCAGTTATCTCCCCTCCCTTCGACTACATGAAAGAATTCAC	T	6	0.611470920388795	0.0675543025279108	0.0972024031109548	0.0162411621253829	-0.03884	0.13005	NA	NA	0.43	94.065
ENSG00000196646_tile0022	ZNF136	316	345	NA	NA	1	AFSYLPSLRLHERIHTGEKPFVCKQCGKAF	GCCTTCAGTTATCTCCCCTCCCTTCGACTACATGAAAGAATTCACACTGGTGAGAAACCCTTCGTATGTAAACAATGTGGTAAAGCCTTT	F	6	0.738823980938568	0.0703058741063821	0.046186837745407	0.0138317081327495	-0.01723	0.04484	NA	NA	0.405	94.27
ENSG00000196646_tile0023	ZNF136	331	360	NA	NA	2	TGEKPFVCKQCGKAFRSASTFQIHERTHTG	ACTGGTGAGAAACCCTTCGTATGTAAACAATGTGGTAAAGCCTTTAGATCTGCCAGTACCTTTCAAATACATGAAAGGACTCACACTGGA	T	6	0.00920588676689971	0.049892873115454	0.316302984916888	0.0472123423320885	-0.03926	0.1972	NA	NA	0.46	94.07
ENSG00000196646_tile0024	ZNF136	346	375	NA	NA	1	RSASTFQIHERTHTGEKPYECKECGEAFSC	AGATCTGCCAGTACCTTTCAAATACATGAAAGGACTCACACTGGAGAAAAACCTTATGAATGTAAGGAATGTGGGGAAGCATTCAGTTGT	F	6	0.345593883227217	0.0430976915693651	0.174347376120955	0.027982501909997	-0.00597	0.38681	NA	NA	0.455	93.48
ENSG00000196646_tile0025	ZNF136	361	390	NA	NA	2	EKPYECKECGEAFSCIPSMRRHMIKHTGEG	GAAAAACCTTATGAATGTAAGGAATGTGGGGAAGCATTCAGTTGTATCCCAAGTATGCGAAGACACATGATAAAACATACTGGAGAAGGA	T	5	-0.163550234465495	0.150233140318124	0.471305382315957	0.181508960850316	-0.01413	0.30636	NA	NA	0.455	92.325
ENSG00000196646_tile0026	ZNF136	376	405	NA	NA	1	IPSMRRHMIKHTGEGPYKCKVCGKPFHSLS	ATCCCAAGTATGCGAAGACACATGATAAAACATACTGGAGAAGGACCTTATAAATGTAAGGTATGTGGGAAACCCTTTCATTCTCTGAGT	F	6	0.75584790644214	0.0692356478541435	0.0431535367822121	0.00965662058574132	0.04955	0.19131	NA	NA	0.41	91.145
ENSG00000196646_tile0027	ZNF136	391	420	NA	NA	2	PYKCKVCGKPFHSLSPFRIHERTHTGEKPY	CCTTATAAATGTAAGGTATGTGGGAAACCCTTTCATTCTCTGAGTCCATTTCGAATACATGAAAGAACTCACACTGGAGAGAAACCTTAT	T	4	1.22649734867857	0.0704702247853311	0.00139166353854434	0.0020134278891557	0.06532	0.23985	NA	NA	0.415	92.44
ENSG00000196646_tile0028	ZNF136	406	435	NA	NA	1	PFRIHERTHTGEKPYVCKHCGKAFVSSTSI	CCATTTCGAATACATGAAAGAACTCACACTGGAGAGAAACCTTATGTATGTAAACATTGTGGTAAAGCTTTCGTTTCTTCAACATCAATT	F	6	0.713400618794051	0.0486661332260406	0.0534775461949098	0.0193783745660268	0.05471	0.20226	NA	NA	0.415	93.87
ENSG00000196646_tile0029	ZNF136	421	450	NA	NA	2	VCKHCGKAFVSSTSIRIHERTHTGEKPYEC	GTATGTAAACATTGTGGTAAAGCTTTCGTTTCTTCAACATCAATTCGAATACATGAAAGAACTCATACTGGAGAGAAACCCTATGAGTGT	T	3	0.545323142989222	0.0246126239794963	0.10966471338689	0.00434161232838576	0.06548	0.25882	NA	NA	0.45	93.07
ENSG00000196646_tile0030	ZNF136	436	465	NA	NA	1	RIHERTHTGEKPYECKQCGKAFSYLNSFRT	CGAATACATGAAAGAACTCATACTGGAGAGAAACCCTATGAGTGTAAGCAATGTGGGAAAGCCTTCAGTTATCTCAACTCCTTTCGAACA	F	6	0.403319104812057	0.053151849700613	0.142413231916375	0.0196178684960106	0.02723	0.22094	NA	NA	0.465	92.045
ENSG00000196646_tile0031	ZNF136	451	480	NA	NA	2	KQCGKAFSYLNSFRTHEMIHTGEKPFECKR	AAGCAATGTGGGAAAGCCTTCAGTTATCTCAACTCCTTTCGAACACATGAAATGATTCACACTGGTGAGAAACCCTTTGAATGTAAGCGA	F	NA	NA	NA	NA	NA	0.03387	0.20215	NA	NA	0.5	91.195
ENSG00000196646_tile0032	ZNF136	466	495	NA	NA	1	HEMIHTGEKPFECKRCGKAFRSSSSFRLHE	CATGAAATGATTCACACTGGTGAGAAACCCTTTGAATGTAAGCGATGTGGTAAAGCCTTTAGATCTTCTAGTTCCTTTCGACTACATGAA	F	6	0.187026529216395	0.0668928334787456	0.235372019568591	0.0198138763074284	0.07262	0.29973	NA	NA	0.43	90.99
ENSG00000196646_tile0033	ZNF136	481	510	NA	NA	2	CGKAFRSSSSFRLHERTHTGQKPYHCKECG	TGTGGTAAAGCCTTTAGATCTTCTAGTTCCTTTCGACTACATGAAAGGACTCACACTGGACAGAAACCCTATCATTGCAAGGAATGTGGG	F	6	0.407834011730068	0.0373497154397892	0.140515222128171	0.0124046055440726	-0.0163	0.22099	NA	NA	0.44	90.51
ENSG00000196646_tile0034	ZNF136	496	525	NA	NA	1	RTHTGQKPYHCKECGKAYSCRASFQRHMLT	AGGACTCACACTGGACAGAAACCCTATCATTGCAAGGAATGTGGGAAAGCCTATTCTTGCCGTGCCAGCTTTCAGAGACACATGTTAACA	F	6	0.651969260710657	0.0268448861757722	0.0861778171829945	0.0118675803319266	0.02869	0.19747	NA	NA	0.53	89.74
ENSG00000196646_tile0035	ZNF136	511	540	NA	NA	2	KAYSCRASFQRHMLTHAEDGPPYKCMWESL	AAAGCCTATTCTTGCCGTGCCAGCTTTCAGAGACACATGTTAACACATGCTGAAGATGGACCACCTTATAAATGCATGTGGGAAAGCCTT	F	6	1.10391673715163	0.0609177162762657	0.00700468337562165	0.00356778308361546	0.07489	0.20906	NA	NA	0.655	84.225
ENSG00000196646_tile0036	ZNF136	512	540	NA	NA	3	AYSCRASFQRHMLTHAEDGPPYKCMWESL	GCCTATTCTTGCCGTGCCAGCTTTCAGAGACACATGTTAACACATGCTGAAGATGGACCACCTTATAAATGCATGTGGGAAAGCCTTTAA	F	5	1.03486004653254	0.0339111259661926	0.0145637954745949	0.00549236795972846	0.07489	0.19642	NA	NA	0.66	83.16
ENSG00000197008_tile0001	ZNF138	1	30	NA	NA	2	MGPLTFMDVAIEFSLEEWQCLDTAQRNVYR	ATGGGACCACTGACATTTATGGATGTGGCCATAGAGTTCTCTTTGGAGGAGTGGCAGTGCCTGGACACTGCACAGCGGAATGTATATAGG	F	6	1.05520927530126	0.0318801398413799	0.0115630421299702	0.00459819389715197	0.05045	0.10659	NA	NA	NA	NA
ENSG00000197008_tile0002	ZNF138	16	45	NA	NA	1	EEWQCLDTAQRNVYRHVMLENYRNLVFLDL	GAGGAGTGGCAGTGCCTGGACACTGCACAGCGGAATGTATATAGGCATGTGATGTTAGAGAACTACAGAAACCTGGTTTTCTTGGACCTG	F	6	0.799503999267776	0.0657801394986319	0.0382599094823543	0.00582820458083168	0.07012	0.10403	NA	NA	NA	NA
ENSG00000197008_tile0003	ZNF138	31	60	NA	NA	2	HVMLENYRNLVFLDLITCLEQGKEPWNMKR	CATGTGATGTTAGAGAACTACAGAAACCTGGTTTTCTTGGACCTGATTACCTGTCTGGAACAAGGAAAAGAGCCCTGGAATATGAAGAGA	F	6	1.11222063628242	0.0600161720228177	0.00650797781769567	0.00338055207178452	0.07047	0.10645	NA	NA	NA	NA
ENSG00000197008_tile0004	ZNF138	46	75	NA	NA	1	ITCLEQGKEPWNMKRHEMVVAKHSALCSRF	ATTACCTGTCTGGAACAAGGAAAAGAGCCCTGGAATATGAAGAGACATGAGATGGTGGTAGCCAAACATTCAGCTCTGTGTTCTCGTTTT	F	6	0.734200384998588	0.0406668388869691	0.0471683075785682	0.00918672980178425	0.01901	0.11112	NA	NA	NA	NA
ENSG00000197008_tile0005	ZNF138	61	90	NA	NA	2	HEMVVAKHSALCSRFAQDLWLEQNIKDSFQ	CATGAGATGGTGGTAGCCAAACATTCAGCTCTGTGTTCTCGTTTTGCCCAAGACCTTTGGCTAGAGCAGAACATAAAAGATTCTTTCCAA	F	6	1.08125308744864	0.0556656107874343	0.00881142568147031	0.00487273779769245	0.08292	0.17465	NA	NA	NA	NA
ENSG00000197008_tile0006	ZNF138	76	105	NA	NA	1	AQDLWLEQNIKDSFQKVTLSRYGKYGHKNL	GCCCAAGACCTTTGGCTAGAGCAGAACATAAAAGATTCTTTCCAAAAAGTGACACTGAGCAGATATGGAAAATATGGACATAAGAATTTA	F	3	0.355717881960269	0.0454789959953123	0.168100070107344	0.0293697283773166	0.10321	0.21968	ZNF138_80_94	0.5	NA	NA
ENSG00000197008_tile0007	ZNF138	91	120	NA	NA	2	KVTLSRYGKYGHKNLQLRKGCKSVDECKGH	AAAGTGACACTGAGCAGATATGGAAAATATGGACATAAGAATTTACAGTTAAGAAAAGGCTGTAAAAGTGTGGATGAGTGTAAGGGACAC	F	6	0.341764597944819	0.0474951055921132	0.17670989602726	0.0277978708380599	-0.02945	0.18012	NA	NA	NA	NA
ENSG00000197008_tile0008	ZNF138	106	135	NA	NA	1	QLRKGCKSVDECKGHQGGFNGLNQCLKITT	CAGTTAAGAAAAGGCTGTAAAAGTGTGGATGAGTGTAAGGGACACCAAGGAGGTTTTAATGGACTTAACCAATGTTTGAAAATTACCACA	F	5	0.747604142793461	0.0551755646144455	0.0445915535862021	0.0127587100187558	-0.01962	0.24991	NA	NA	NA	NA
ENSG00000197008_tile0009	ZNF138	121	150	NA	NA	2	QGGFNGLNQCLKITTSKIFQCNKYVKVMHK	CAAGGAGGTTTTAATGGACTTAACCAATGTTTGAAAATTACCACAAGCAAAATATTTCAATGTAATAAATATGTAAAAGTCATGCATAAA	F	NA	NA	NA	NA	NA	0.10407	0.16343	NA	NA	NA	NA
ENSG00000197008_tile0010	ZNF138	136	165	NA	NA	1	SKIFQCNKYVKVMHKFSNSNRHKIRHTENK	AGCAAAATATTTCAATGTAATAAATATGTAAAAGTCATGCATAAATTTTCAAATTCAAATAGACACAAGATAAGACATACTGAAAATAAA	F	NA	NA	NA	NA	NA	0.1086	0.24189	NA	NA	NA	NA
ENSG00000197008_tile0011	ZNF138	151	180	NA	NA	2	FSNSNRHKIRHTENKHFRCKECDKSLCMLS	TTTTCAAATTCAAATAGACACAAGATAAGACATACTGAAAATAAACATTTCAGATGTAAAGAATGTGACAAATCACTTTGCATGCTTTCA	F	2	0.729333281245628	0.0394566765848045	0.0484197184096698	0.00995474263585145	-0.03403	0.14529	NA	NA	NA	NA
ENSG00000197008_tile0012	ZNF138	166	195	NA	NA	1	HFRCKECDKSLCMLSRLTQHKKIHTRENFY	CATTTCAGATGTAAAGAATGTGACAAATCACTTTGCATGCTTTCACGCCTAACTCAACATAAAAAAATTCATACTAGAGAGAATTTCTAC	T	4	0.753605705626144	0.0269188602551568	0.0434771634609848	0.00424747662383946	0.07974	0.14941	NA	NA	NA	NA
ENSG00000197008_tile0013	ZNF138	181	210	NA	NA	2	RLTQHKKIHTRENFYKCEECGKTFNWSTNL	CGCCTAACTCAACATAAAAAAATTCATACTAGAGAGAATTTCTACAAATGTGAAGAGTGTGGAAAAACCTTTAACTGGTCCACAAACCTT	F	NA	NA	NA	NA	NA	0.07696	0.19827	NA	NA	NA	NA
ENSG00000197008_tile0014	ZNF138	196	225	NA	NA	1	KCEECGKTFNWSTNLSKPKKIHTGEKPYKC	AAATGTGAAGAGTGTGGAAAAACCTTTAACTGGTCCACAAACCTTTCTAAACCTAAGAAAATTCATACTGGAGAAAAACCCTACAAATGT	F	2	0.35902839918452	0.159921710358586	0.16584526850827	0.108923209805442	0.08852	0.35965	NA	NA	NA	NA
ENSG00000197008_tile0015	ZNF138	211	240	NA	NA	2	SKPKKIHTGEKPYKCEVCGKAFHQSSILTK	TCTAAACCTAAGAAAATTCATACTGGAGAAAAACCCTACAAATGTGAAGTATGTGGAAAAGCCTTTCACCAATCCTCAATCCTTACTAAA	F	NA	NA	NA	NA	NA	0.03477	0.28354	NA	NA	NA	NA
ENSG00000197008_tile0016	ZNF138	226	255	NA	NA	1	EVCGKAFHQSSILTKHKIIRTGEKPYKCAH	GAAGTATGTGGAAAAGCCTTTCACCAATCCTCAATCCTTACTAAACATAAGATAATTCGTACTGGAGAAAAACCCTATAAATGTGCACAC	F	6	0.69870751836751	0.043307384460282	0.0597177391493357	0.0213329795870457	0.02979	0.16798	NA	NA	NA	NA
ENSG00000197008_tile0017	ZNF138	241	270	NA	NA	2	HKIIRTGEKPYKCAHCGKAFKQSSHLTRHK	CATAAGATAATTCGTACTGGAGAAAAACCCTATAAATGTGCACACTGTGGCAAAGCCTTTAAACAGTCCTCACACCTTACTAGACATAAG	F	6	0.7013356261657	0.0728006627953113	0.0585475162650206	0.0317806950688399	0.07098	0.2436	NA	NA	NA	NA
ENSG00000197008_tile0018	ZNF138	256	285	NA	NA	1	CGKAFKQSSHLTRHKIIHTEEKPYKCEQCG	TGTGGCAAAGCCTTTAAACAGTCCTCACACCTTACTAGACATAAGATAATTCATACTGAAGAGAAACCCTACAAATGTGAACAATGTGGC	F	6	0.696992647417141	0.113577057107367	0.0606068948215211	0.0625770257450428	-0.02536	0.21488	NA	NA	NA	NA
ENSG00000197008_tile0019	ZNF138	271	300	NA	NA	2	IIHTEEKPYKCEQCGKVFKQSPTLTKHQII	ATAATTCATACTGAAGAGAAACCCTACAAATGTGAACAATGTGGCAAGGTCTTTAAGCAGTCCCCAACCCTTACTAAACATCAGATAATT	F	NA	NA	NA	NA	NA	0.08088	0.23963	NA	NA	NA	NA
ENSG00000197008_tile0020	ZNF138	286	315	NA	NA	1	KVFKQSPTLTKHQIIYTGEEPYKCEECGKA	AAGGTCTTTAAGCAGTCCCCAACCCTTACTAAACATCAGATAATTTATACTGGAGAGGAACCATACAAATGTGAGGAATGTGGCAAAGCT	F	6	0.736397778472919	0.112726659777485	0.0467170271720727	0.024417522393675	-0.06426	0.22272	NA	NA	NA	NA
ENSG00000197008_tile0021	ZNF138	291	319	NA	NA	3	SPTLTKHQIIYTGEEPYKCEECGKAFNLS	TCCCCAACCCTTACTAAACATCAGATAATTTATACTGGAGAGGAACCATACAAATGTGAGGAATGTGGCAAAGCTTTTAACCTATCTTAA	F	5	0.64295325939951	0.0279647308561647	0.0893392261102507	0.00833684844665483	0.05954	0.34093	NA	NA	NA	NA
ENSG00000105708_tile0001	ZNF14	1	30	NA	NA	2	MDSVSFEDVAVNFTLEEWALLDSSQKKLYE	ATGGACTCAGTCTCCTTTGAGGATGTGGCCGTGAACTTCACCCTGGAGGAGTGGGCTTTGCTGGATTCTTCACAGAAAAAGCTCTATGAA	F	6	0.276733428213797	0.0568260491511153	0.208697751405635	0.0230587378423127	0.10286	0.31486	NA	NA	0.635	81.125
ENSG00000105708_tile0002	ZNF14	16	45	NA	NA	1	EEWALLDSSQKKLYEDVMQETFKNLVCLGK	GAGGAGTGGGCTTTGCTGGATTCTTCACAGAAAAAGCTCTATGAAGATGTGATGCAGGAGACCTTCAAAAACCTGGTTTGTCTAGGAAAA	F	6	0.621276688533921	0.0971470882313239	0.0949863125993191	0.0249760986218807	0.02029	0.19566	NA	NA	0.51	80.11
ENSG00000105708_tile0003	ZNF14	31	60	NA	NA	2	DVMQETFKNLVCLGKKWEDQDIEDDHRNQG	GATGTGATGCAGGAGACCTTCAAAAACCTGGTTTGTCTAGGAAAAAAGTGGGAAGACCAGGACATTGAAGATGACCACAGAAACCAGGGG	F	6	1.0647002633229	0.0692991460202493	0.010454326112936	0.00813341739244419	-0.25876	0.25466	NA	NA	0.765	42.54
ENSG00000105708_tile0004	ZNF14	46	75	NA	NA	1	KWEDQDIEDDHRNQGKNRRCHMVERLCESR	AAGTGGGAAGACCAGGACATTGAAGATGACCACAGAAACCAGGGGAAAAATCGAAGATGTCATATGGTTGAGAGACTCTGTGAAAGTAGA	F	6	0.323333843532039	0.0668359946507153	0.187639281574563	0.0370251332299978	-0.03097	0.44151	NA	NA	0.9	25.785
ENSG00000105708_tile0005	ZNF14	61	90	NA	NA	2	KNRRCHMVERLCESRRGSKCGETTSQMPNV	AAAAATCGAAGATGTCATATGGTTGAGAGACTCTGTGAAAGTAGAAGAGGTAGCAAATGTGGAGAAACCACTAGCCAGATGCCAAATGTT	F	5	0.289596926742335	0.0642527429105985	0.203722849186353	0.0212753425107401	0.06999	0.38164	NA	NA	0.9	25.38
ENSG00000105708_tile0006	ZNF14	76	105	NA	NA	1	RGSKCGETTSQMPNVNINKETFTGAKPHEC	AGAGGTAGCAAATGTGGAGAAACCACTAGCCAGATGCCAAATGTTAATATCAACAAGGAAACTTTTACTGGAGCAAAACCACATGAATGC	F	6	-0.0670298129884772	0.0782738124990895	0.382805426153221	0.0574833211284626	0.02301	0.51378	NA	NA	0.885	26.365
ENSG00000105708_tile0007	ZNF14	91	120	NA	NA	2	NINKETFTGAKPHECSFCGRDFIHHSSLNR	AATATCAACAAGGAAACTTTTACTGGAGCAAAACCACATGAATGCAGCTTTTGTGGAAGAGACTTCATTCATCATTCGTCCCTTAATAGG	F	6	0.727908843272858	0.0152266637017549	0.0488025547586226	0.00436408679042628	0.02664	0.25072	NA	NA	0.65	56.575
ENSG00000105708_tile0008	ZNF14	106	135	NA	NA	1	SFCGRDFIHHSSLNRHMRSHTGQKPNEYQE	AGCTTTTGTGGAAGAGACTTCATTCATCATTCGTCCCTTAATAGGCACATGAGATCTCACACTGGACAGAAACCAAATGAGTATCAGGAA	F	6	0.408308829645539	0.075465198215713	0.140351372747851	0.0269983511746417	0.06233	0.34523	NA	NA	0.65	60.405
ENSG00000105708_tile0009	ZNF14	121	150	NA	NA	2	HMRSHTGQKPNEYQEYEKQPCKCKAVGKTF	CACATGAGATCTCACACTGGACAGAAACCAAATGAGTATCAGGAATATGAAAAGCAACCATGTAAATGTAAAGCAGTTGGGAAAACCTTC	F	6	0.181984769436992	0.0505891048375457	0.236914498866049	0.0149420232585358	0.04527	0.40561	NA	NA	0.705	58.625
ENSG00000105708_tile0010	ZNF14	136	165	NA	NA	1	YEKQPCKCKAVGKTFSYHHCFRKHERTHTG	TATGAAAAGCAACCATGTAAATGTAAAGCAGTTGGGAAAACCTTCAGTTATCACCACTGCTTTCGCAAACATGAAAGAACTCACACTGGA	F	6	1.00314218185692	0.0386115826217342	0.0205348737460161	0.00705309523745863	-0.03926	0.14142	NA	NA	0.54	69.87
ENSG00000105708_tile0011	ZNF14	151	180	NA	NA	2	SYHHCFRKHERTHTGVKPYECKQCGKAFIY	AGTTATCACCACTGCTTTCGCAAACATGAAAGAACTCACACTGGAGTGAAGCCCTATGAATGTAAACAGTGTGGGAAAGCCTTTATATAT	F	3	0.73751391002756	0.0825705763307293	0.0464653938724307	0.0187423595452085	0.03687	0.14434	NA	NA	0.505	73.365
ENSG00000105708_tile0012	ZNF14	166	195	NA	NA	1	VKPYECKQCGKAFIYYQPFQRHERTHAGQK	GTGAAGCCCTATGAATGTAAACAGTGTGGGAAAGCCTTTATATATTACCAGCCATTTCAAAGACATGAAAGGACTCATGCTGGACAGAAA	T	6	0.396594399720792	0.0674875266911971	0.145225932082322	0.0338692401300344	0.09559	0.25966	NA	NA	0.445	79.21
ENSG00000105708_tile0013	ZNF14	181	210	NA	NA	2	YQPFQRHERTHAGQKPYECKQCGKTFIYYQ	TACCAGCCATTTCAAAGACATGAAAGGACTCATGCTGGACAGAAACCCTATGAATGTAAGCAATGTGGAAAAACCTTTATATATTACCAG	F	NA	NA	NA	NA	NA	0.03265	0.19344	NA	NA	0.455	75.77
ENSG00000105708_tile0014	ZNF14	196	225	NA	NA	1	PYECKQCGKTFIYYQSFQKHAHTGKKPYEC	CCCTATGAATGTAAGCAATGTGGAAAAACCTTTATATATTACCAGTCTTTTCAAAAACATGCTCATACTGGAAAGAAACCCTATGAATGT	F	NA	NA	NA	NA	NA	0.06548	0.22279	NA	NA	0.46	73.085
ENSG00000105708_tile0015	ZNF14	211	240	NA	NA	2	SFQKHAHTGKKPYECKQCGKAFICYQSFQR	TCTTTTCAAAAACATGCTCATACTGGAAAGAAACCCTATGAATGTAAACAGTGTGGGAAAGCCTTTATATGTTACCAATCTTTTCAAAGA	F	NA	NA	NA	NA	NA	0.04023	0.18179	NA	NA	0.4	78.59
ENSG00000105708_tile0016	ZNF14	226	255	NA	NA	1	KQCGKAFICYQSFQRHKRTHTGEKPYECKQ	AAACAGTGTGGGAAAGCCTTTATATGTTACCAATCTTTTCAAAGACACAAAAGGACTCACACTGGAGAGAAACCCTATGAATGTAAGCAA	F	6	0.624612107723506	0.087241260102711	0.0942459905791626	0.022641285058412	0.06114	0.2596	NA	NA	0.475	85.265
ENSG00000105708_tile0017	ZNF14	241	270	NA	NA	2	HKRTHTGEKPYECKQCGKAFSCPTYFRTHE	CACAAAAGGACTCACACTGGAGAGAAACCCTATGAATGTAAGCAATGTGGTAAGGCTTTCAGTTGTCCCACATACTTTCGAACTCATGAA	F	6	0.113530709372484	0.0390717670379432	0.25564190562923	0.013606803732843	0.06382	0.31285	NA	NA	0.425	87.245
ENSG00000105708_tile0018	ZNF14	256	285	NA	NA	1	CGKAFSCPTYFRTHERTHTGEKPYKCKECG	TGTGGTAAGGCTTTCAGTTGTCCCACATACTTTCGAACTCATGAAAGAACTCACACTGGAGAAAAACCCTACAAATGTAAAGAATGTGGT	F	6	0.0976563438479366	0.172782243923073	0.261449223729776	0.0755809541281565	-0.0163	0.22043	NA	NA	0.48	88.47
ENSG00000105708_tile0019	ZNF14	271	300	NA	NA	2	RTHTGEKPYKCKECGKAFSFLSSFRRHKRT	AGAACTCACACTGGAGAAAAACCCTACAAATGTAAAGAATGTGGTAAAGCCTTCAGTTTTCTCAGTTCTTTTCGAAGGCATAAAAGGACT	F	6	0.339574735505845	0.0534052077698236	0.178018186602087	0.032963836150223	0.0499	0.22808	NA	NA	0.47	88.925
ENSG00000105708_tile0020	ZNF14	286	315	NA	NA	1	KAFSFLSSFRRHKRTHSGEKPYECKECGKA	AAAGCCTTCAGTTTTCTCAGTTCTTTTCGAAGGCATAAAAGGACTCATAGTGGAGAGAAACCCTATGAATGTAAAGAATGTGGAAAAGCC	F	6	0.701726215740652	0.0538369625122047	0.0583744238389662	0.0241674686588539	-0.06426	0.1702	NA	NA	0.45	88.695
ENSG00000105708_tile0021	ZNF14	301	330	NA	NA	2	HSGEKPYECKECGKAFFYSASFRAHVIIHT	CATAGTGGAGAGAAACCCTATGAATGTAAAGAATGTGGAAAAGCCTTCTTTTATTCTGCAAGCTTTCGAGCACATGTAATAATACACACT	T	NA	NA	NA	NA	NA	-0.00254	0.10136	NA	NA	0.48	87.17
ENSG00000105708_tile0022	ZNF14	316	345	NA	NA	1	FFYSASFRAHVIIHTGARPYKCKECGKAFN	TTCTTTTATTCTGCAAGCTTTCGAGCACATGTAATAATACACACTGGGGCTCGACCTTATAAATGTAAAGAATGTGGGAAAGCCTTCAAC	F	6	1.06718408333319	0.0826900531524937	0.0101771743685429	0.00892907435342052	0.04194	0.0888	NA	NA	0.475	84.675
ENSG00000105708_tile0023	ZNF14	331	360	NA	NA	2	GARPYKCKECGKAFNSSNSCRVHERTHIGE	GGGGCTCGACCTTATAAATGTAAAGAATGTGGGAAAGCCTTCAACTCTTCTAATTCCTGTCGAGTGCATGAAAGAACTCATATTGGAGAA	T	NA	NA	NA	NA	NA	0.04275	0.36266	NA	NA	0.47	85.56
ENSG00000105708_tile0024	ZNF14	346	375	NA	NA	1	SSNSCRVHERTHIGEKPYECKRCGKSFSWS	TCTTCTAATTCCTGTCGAGTGCATGAAAGAACTCATATTGGAGAAAAACCATATGAATGTAAACGATGTGGCAAATCATTCAGTTGGTCC	F	6	0.317706646828926	0.126725041309128	0.190610902302532	0.0693619691012202	0.05438	0.29474	NA	NA	0.455	88.035
ENSG00000105708_tile0025	ZNF14	361	390	NA	NA	2	KPYECKRCGKSFSWSISLRLHERTHTGEKP	AAACCATATGAATGTAAACGATGTGGCAAATCATTCAGTTGGTCCATTTCTCTTCGATTGCATGAAAGAACTCATACTGGAGAGAAACCT	T	6	0.697523211820253	0.0502324583558909	0.0603189166980852	0.0267388704875543	0.0656	0.2565	NA	NA	0.465	90.71
ENSG00000105708_tile0026	ZNF14	376	405	NA	NA	1	ISLRLHERTHTGEKPYECKQCHKTFSFSSS	ATTTCTCTTCGATTGCATGAAAGAACTCATACTGGAGAGAAACCTTATGAGTGTAAACAGTGTCATAAAACCTTCAGTTTTTCAAGTTCC	F	6	0.504655644125062	0.0444345941537697	0.116950562986517	0.00856650829076657	0.05757	0.26125	NA	NA	0.46	90.905
ENSG00000105708_tile0027	ZNF14	391	420	NA	NA	2	YECKQCHKTFSFSSSLREHETTHTGEKPYE	TATGAGTGTAAACAGTGTCATAAAACCTTCAGTTTTTCAAGTTCCCTTCGAGAACACGAAACAACTCACACTGGAGAGAAACCCTATGAA	T	6	-0.0822786985041759	0.108664308854279	0.394521669700621	0.103432934571251	0.07502	0.45723	NA	NA	0.49	90.165
ENSG00000105708_tile0028	ZNF14	406	435	NA	NA	1	LREHETTHTGEKPYECKQCGKTFSFSSSLQ	CTTCGAGAACACGAAACAACTCACACTGGAGAGAAACCCTATGAATGTAAACAATGTGGTAAAACCTTCAGTTTTTCAAGTTCCCTTCAA	F	6	0.113328340685672	0.0394248641345614	0.255712586771218	0.0137911389813224	0.06053	0.45326	NA	NA	0.465	89.83
ENSG00000105708_tile0029	ZNF14	421	450	NA	NA	2	CKQCGKTFSFSSSLQRHERTHNAEKPYECK	TGTAAACAATGTGGTAAAACCTTCAGTTTTTCAAGTTCCCTTCAAAGACATGAAAGGACTCACAATGCAGAGAAACCCTATGAATGTAAA	T	2	0.171660209679372	0.0149942243682405	0.239642212956894	0.0032488296939171	0.07377	0.37926	NA	NA	0.45	90.92
ENSG00000105708_tile0030	ZNF14	436	465	NA	NA	1	RHERTHNAEKPYECKQCGKAFRCSSYFRIH	AGACATGAAAGGACTCACAATGCAGAGAAACCCTATGAATGTAAACAGTGTGGGAAAGCCTTCAGGTGTTCAAGTTATTTTCGAATTCAT	F	6	0.675222536125957	0.150419391819441	0.073703606870331	0.0907511898630646	0.00502	0.18815	NA	NA	0.455	91.17
ENSG00000105708_tile0031	ZNF14	451	480	NA	NA	2	QCGKAFRCSSYFRIHERSHTGEKPYECKQC	CAGTGTGGGAAAGCCTTCAGGTGTTCAAGTTATTTTCGAATTCATGAAAGGTCACACACTGGAGAGAAACCCTATGAATGTAAACAGTGT	F	5	0.896717694615857	0.12557094755208	0.0320387064871679	0.00669891782626311	0.01722	0.20957	NA	NA	0.48	91.27
ENSG00000105708_tile0032	ZNF14	466	495	NA	NA	1	ERSHTGEKPYECKQCGKVFIRSSSFRLHER	GAAAGGTCACACACTGGAGAGAAACCCTATGAATGTAAACAGTGTGGAAAAGTTTTCATTCGTTCCAGTTCCTTTCGACTGCATGAAAGA	F	6	0.674917137408931	0.0448063366048902	0.0738872869671513	0.0269557332878807	-0.08738	0.15145	NA	NA	0.425	91.355
ENSG00000105708_tile0033	ZNF14	481	510	NA	NA	2	GKVFIRSSSFRLHERTHTGEKPYECKLCGK	GGAAAAGTTTTCATTCGTTCCAGTTCCTTTCGACTGCATGAAAGAACACACACTGGAGAGAAACCCTATGAATGTAAACTATGCGGTAAA	F	3	0.792048610415402	0.016844364721236	0.0388678751105317	0.00143497271144152	0.08545	0.24715	NA	NA	0.485	90.96
ENSG00000105708_tile0034	ZNF14	496	525	NA	NA	1	THTGEKPYECKLCGKTFSFSSSLREHEKIH	ACACACACTGGAGAGAAACCCTATGAATGTAAACTATGCGGTAAAACCTTCAGTTTTTCAAGTTCCCTTCGAGAACATGAAAAAATTCAC	T	6	0.0926765191653351	0.0739051202251915	0.263345579380709	0.0292080037118849	0.04534	0.31161	NA	NA	0.445	89.565
ENSG00000105708_tile0035	ZNF14	511	540	NA	NA	2	TFSFSSSLREHEKIHTGNKPFECKQCGKAF	ACCTTCAGTTTTTCAAGTTCCCTTCGAGAACATGAAAAAATTCACACTGGAAATAAGCCTTTTGAGTGTAAGCAATGTGGTAAGGCCTTC	F	6	0.708847600174841	0.042917088297325	0.0552494613903881	0.0158227049997807	-0.01723	0.21567	NA	NA	0.43	89.025
ENSG00000105708_tile0036	ZNF14	526	555	NA	NA	1	TGNKPFECKQCGKAFLRSSQIRLHERTHTG	ACTGGAAATAAGCCTTTTGAGTGTAAGCAATGTGGTAAGGCCTTCCTTCGTTCCAGTCAAATTCGATTGCATGAAAGGACTCACACTGGA	T	6	0.331398620035456	0.0285687112916585	0.182922933112418	0.0193186995096537	-0.03926	0.19074	NA	NA	0.495	90.1
ENSG00000105708_tile0037	ZNF14	541	570	NA	NA	2	LRSSQIRLHERTHTGEKPYQCKQCGKAFIS	CTTCGTTCCAGTCAAATTCGATTGCATGAAAGGACTCACACTGGAGAGAAACCGTATCAATGTAAACAATGTGGAAAAGCCTTCATTTCT	F	4	0.682453576474784	0.0752051607024457	0.0688610578043554	0.0533633262446227	0.04401	0.22233	NA	NA	0.435	90.995
ENSG00000105708_tile0038	ZNF14	556	585	NA	NA	1	EKPYQCKQCGKAFISSSKFRMHERTHTGEK	GAGAAACCGTATCAATGTAAACAATGTGGAAAAGCCTTCATTTCTTCCAGTAAATTTCGAATGCATGAGAGAACTCACACGGGAGAGAAA	T	6	-0.039538668896298	0.12637499981946	0.360035607915186	0.0886200759586655	0.08913	0.37857	NA	NA	0.455	90.87
ENSG00000105708_tile0039	ZNF14	571	600	NA	NA	2	SSKFRMHERTHTGEKPYRCKQCGKAFRFSS	TCCAGTAAATTTCGAATGCATGAGAGAACTCACACGGGAGAGAAACCCTATCGATGTAAACAATGTGGGAAAGCCTTCAGATTTTCAAGT	F	5	0.71978260890721	0.0567872027971222	0.0512871373515342	0.0229154159387225	0.04963	0.25888	NA	NA	0.45	89.885
ENSG00000105708_tile0040	ZNF14	586	615	NA	NA	1	PYRCKQCGKAFRFSSSVRIHERSHTGEKPY	CCCTATCGATGTAAACAATGTGGGAAAGCCTTCAGATTTTCAAGTTCTGTTCGAATTCATGAAAGGTCTCACACTGGAGAGAAACCTTAT	T	6	0.240807411467245	0.0494594696509244	0.220374739038064	0.0130328116354845	0.06532	0.25369	NA	NA	0.425	89.545
ENSG00000105708_tile0041	ZNF14	601	630	NA	NA	2	SVRIHERSHTGEKPYECKQCGKAFISSSHF	TCTGTTCGAATTCATGAAAGGTCTCACACTGGAGAGAAACCTTATGAATGCAAACAATGTGGAAAAGCCTTCATTTCTTCCAGTCACTTT	F	6	0.615176481748376	0.0489662166276862	0.0963657818757618	0.0110942726413887	0.09226	0.32465	NA	NA	0.42	89.395
ENSG00000105708_tile0042	ZNF14	614	642	NA	NA	3	PYECKQCGKAFISSSHFRLHERTHMGEKV	CCTTATGAATGCAAACAATGTGGAAAAGCCTTCATTTCTTCCAGTCACTTTCGACTGCATGAAAGGACTCATATGGGAGAGAAAGTCTAA	T	5	0.48630380956269	0.0192480488171556	0.120345574597069	0.00431195367555893	0.09041	0.2625	NA	NA	0.54	87.78
ENSG00000196387_tile0001	ZNF140	1	30	NA	NA	2	MSQGSVTFRDVAIDFSQEEWKWLQPAQRDL	ATGTCTCAGGGGTCAGTGACATTCAGAGATGTGGCCATAGACTTCTCCCAGGAGGAGTGGAAATGGCTTCAGCCTGCTCAAAGAGATTTG	F	6	0.183729552552443	0.0481904055081428	0.236393883532031	0.0143615379711893	0.02855	0.18943	NA	NA	0.555	70.585
ENSG00000196387_tile0002	ZNF140	16	45	NA	NA	1	SQEEWKWLQPAQRDLYRCVMLENYGHLVSL	TCCCAGGAGGAGTGGAAATGGCTTCAGCCTGCTCAAAGAGATTTGTACAGATGTGTAATGTTGGAGAACTATGGCCATCTGGTCTCACTG	F	6	1.15774879523658	0.0269242334942769	0.00394612310620872	0.00137763372344015	0.0227	0.06715	NA	NA	0.39	71.855
ENSG00000196387_tile0003	ZNF140	31	60	NA	NA	2	YRCVMLENYGHLVSLGLSISKPDVVSLLEQ	TACAGATGTGTAATGTTGGAGAACTATGGCCATCTGGTCTCACTGGGTCTTTCCATTTCTAAGCCAGATGTGGTTTCCTTATTGGAGCAA	F	6	1.06950281308395	0.0156648993008459	0.009903518255981	0.00204871854455617	0.03331	0.06462	NA	NA	0.35	74.065
ENSG00000196387_tile0004	ZNF140	46	75	NA	NA	1	GLSISKPDVVSLLEQGKEPWLGKREVKRDL	GGTCTTTCCATTTCTAAGCCAGATGTGGTTTCCTTATTGGAGCAAGGGAAAGAACCCTGGCTGGGGAAAAGGGAAGTGAAAAGAGATCTG	F	6	0.0237553852864617	0.14954924083285	0.304208354415793	0.127121860753436	0.06257	0.34281	NA	NA	0.59	70.52
ENSG00000196387_tile0005	ZNF140	61	90	NA	NA	2	GKEPWLGKREVKRDLFSVSESSGEIKDFSP	GGGAAAGAACCCTGGCTGGGGAAAAGGGAAGTGAAAAGAGATCTGTTTTCAGTTTCAGAGTCAAGTGGTGAGATCAAAGACTTTTCACCA	F	6	0.0462282576570425	0.0466411346394557	0.287487875819354	0.0305495865940178	0.04756	0.48951	NA	NA	0.87	28.23
ENSG00000196387_tile0006	ZNF140	76	105	NA	NA	1	FSVSESSGEIKDFSPKNVIYDDSSQYLIME	TTTTCAGTTTCAGAGTCAAGTGGTGAGATCAAAGACTTTTCACCAAAAAATGTCATTTATGATGACTCATCCCAGTATTTGATCATGGAA	F	6	0.276278998025368	0.0610585529160568	0.208885235567196	0.0255092670210078	0.03585	0.3947	NA	NA	0.84	29.32
ENSG00000196387_tile0007	ZNF140	91	120	NA	NA	2	KNVIYDDSSQYLIMERILSQGPVYSSFKGG	AAAAATGTCATTTATGATGACTCATCCCAGTATTTGATCATGGAAAGAATTCTAAGTCAAGGCCCTGTGTATTCCAGTTTTAAAGGAGGC	F	4	1.18721586538922	0.0287080915427537	0.00265109931444929	0.00100215576520671	-0.24362	-0.13287	NA	NA	0.68	34.745
ENSG00000196387_tile0008	ZNF140	106	135	NA	NA	1	RILSQGPVYSSFKGGWKCKDHTEMLQENQG	AGAATTCTAAGTCAAGGCCCTGTGTATTCCAGTTTTAAAGGAGGCTGGAAATGCAAGGATCATACTGAGATGCTGCAAGAAAATCAGGGA	F	6	0.295751357674061	0.131323731170677	0.201134616606523	0.063037963684531	-0.0497	0.21174	NA	NA	0.91	26.985
ENSG00000196387_tile0009	ZNF140	121	150	NA	NA	2	WKCKDHTEMLQENQGCIRKVTVSHQEALAQ	TGGAAATGCAAGGATCATACTGAGATGCTGCAAGAAAATCAGGGATGTATTAGGAAAGTAACAGTCTCTCATCAAGAAGCCCTGGCTCAA	F	5	0.688005112664027	0.0623445994990938	0.0655775770536654	0.0329827265487092	-0.02646	0.24954	NA	NA	0.885	31.505
ENSG00000196387_tile0010	ZNF140	136	165	NA	NA	1	CIRKVTVSHQEALAQHMNISTVERPYGCHE	TGTATTAGGAAAGTAACAGTCTCTCATCAAGAAGCCCTGGCTCAACATATGAATATCAGTACTGTGGAGAGGCCCTATGGATGCCATGAA	F	6	0.432364668312458	0.0576208630873115	0.132447575409557	0.0169007305989535	0.06036	0.23747	NA	NA	0.66	44.2
ENSG00000196387_tile0011	ZNF140	151	180	NA	NA	2	HMNISTVERPYGCHECGKTFGRRFSLVLHQ	CATATGAATATCAGTACTGTGGAGAGGCCCTATGGATGCCATGAATGTGGAAAAACTTTTGGTCGACGCTTTTCCCTGGTGTTACACCAG	F	6	1.03360670613547	0.0414761979163244	0.0147346604383167	0.00553211970688848	0.0129	0.09201	NA	NA	0.555	75.605
ENSG00000196387_tile0012	ZNF140	166	195	NA	NA	1	CGKTFGRRFSLVLHQRTHTGEKPYACKECG	TGTGGAAAAACTTTTGGTCGACGCTTTTCCCTGGTGTTACACCAGAGGACTCATACTGGAGAGAAACCATATGCATGTAAGGAATGTGGC	F	6	0.659236514121596	0.0464230980227921	0.0830564778795692	0.0245136904902896	-0.0163	0.13777	NA	NA	0.465	79.96
ENSG00000196387_tile0013	ZNF140	181	210	NA	NA	2	RTHTGEKPYACKECGKTFSQISNLVKHQMI	AGGACTCATACTGGAGAGAAACCATATGCATGTAAGGAATGTGGCAAAACCTTTAGCCAGATTTCAAACCTTGTGAAACACCAAATGATA	F	6	0.577080723569436	0.0874775059882534	0.1039499930647	0.0157967185112653	0.09172	0.28454	NA	NA	0.395	79.315
ENSG00000196387_tile0014	ZNF140	196	225	NA	NA	1	KTFSQISNLVKHQMIHTGKKPHECKDCNKT	AAAACCTTTAGCCAGATTTCAAACCTTGTGAAACACCAAATGATACATACTGGAAAGAAACCCCATGAGTGTAAGGACTGTAATAAAACA	F	5	0.709111461245137	0.0475102842802499	0.0551530603722606	0.017215728665792	0.06747	0.33284	NA	NA	0.395	77.475
ENSG00000196387_tile0015	ZNF140	211	240	NA	NA	2	HTGKKPHECKDCNKTFSYLSFLIEHQRTHT	CATACTGGAAAGAAACCCCATGAGTGTAAGGACTGTAATAAAACATTCAGTTACCTTTCATTTCTTATTGAACACCAGAGAACGCACACT	T	6	0.21388599731294	0.0686632304608925	0.228025784286695	0.0203461380924079	0.0193	0.22177	NA	NA	0.46	82.62
ENSG00000196387_tile0016	ZNF140	226	255	NA	NA	1	FSYLSFLIEHQRTHTGEKPYECTECGKAFS	TTCAGTTACCTTTCATTTCTTATTGAACACCAGAGAACGCACACTGGGGAGAAACCTTATGAATGTACTGAGTGTGGAAAGGCCTTTAGC	F	6	1.09466026722103	0.119571544747754	0.00775794751504285	0.00866629859756273	0.03213	0.16639	NA	NA	0.43	85.965
ENSG00000196387_tile0017	ZNF140	241	270	NA	NA	2	GEKPYECTECGKAFSRASNLTRHQRIHIGK	GGGGAGAAACCTTATGAATGTACTGAGTGTGGAAAGGCCTTTAGCCGTGCCTCCAACCTCACTCGACATCAAAGAATTCACATAGGAAAG	T	6	-0.0315048221497631	0.061017635788763	0.353139138846985	0.0592170047820294	0.07487	0.34201	NA	NA	0.44	85.25
ENSG00000196387_tile0018	ZNF140	256	285	NA	NA	1	RASNLTRHQRIHIGKKQYICRKCGKAFSSG	CGTGCCTCCAACCTCACTCGACATCAAAGAATTCACATAGGAAAGAAACAATATATATGTAGGAAATGTGGTAAAGCATTTAGCAGTGGC	F	6	0.725365671263529	0.127942944145102	0.0495778071057967	0.0406686472133265	-0.0559	0.05406	NA	NA	0.415	78.96
ENSG00000196387_tile0019	ZNF140	271	300	NA	NA	2	KQYICRKCGKAFSSGSELIRHQITHTGEKP	AAACAATATATATGTAGGAAATGTGGTAAAGCATTTAGCAGTGGCTCAGAACTCATTCGCCACCAGATTACACATACTGGAGAGAAACCT	T	6	0.0713377697986332	0.0526914256565267	0.273049334034892	0.0274677155764411	0.0656	0.26254	NA	NA	0.42	85.66
ENSG00000196387_tile0020	ZNF140	286	315	NA	NA	1	SELIRHQITHTGEKPYECIECGKAFRRFSH	TCAGAACTCATTCGCCACCAGATTACACATACTGGAGAGAAACCTTATGAATGCATTGAATGTGGGAAGGCATTTCGCCGTTTCTCACAC	F	6	0.5312035639758	0.0486802425339309	0.11223594714779	0.00833196073776935	0.07603	0.21762	NA	NA	0.425	89.275
ENSG00000196387_tile0021	ZNF140	301	330	NA	NA	2	YECIECGKAFRRFSHLTRHQSIHTTKTPYE	TATGAATGCATTGAATGTGGGAAGGCATTTCGCCGTTTCTCACACCTTACTCGACATCAGAGCATCCATACAACCAAAACCCCGTATGAA	T	6	0.182192160879686	0.0326843811841866	0.236853095472364	0.00969881021276617	0.08218	0.18711	NA	NA	0.42	87.425
ENSG00000196387_tile0022	ZNF140	316	345	NA	NA	1	LTRHQSIHTTKTPYECNECRKAFRCHSFLI	CTTACTCGACATCAGAGCATCCATACAACCAAAACCCCGTATGAATGTAATGAATGTAGGAAAGCTTTCCGTTGTCACTCATTCCTTATT	F	6	0.699089260355335	0.0782532106722396	0.0595310051046338	0.0378355555699806	0.06429	0.13146	NA	NA	0.435	82.235
ENSG00000196387_tile0023	ZNF140	331	360	NA	NA	2	CNECRKAFRCHSFLIKHQRIHAGEKLYECD	TGTAATGAATGTAGGAAAGCTTTCCGTTGTCACTCATTCCTTATTAAACATCAGAGAATTCATGCTGGAGAAAAGCTCTATGAATGTGAT	T	6	0.681022124123736	0.0437247291014531	0.0698611770486703	0.0271881588342049	0.04505	0.1336	NA	NA	0.455	80.05
ENSG00000196387_tile0024	ZNF140	346	375	NA	NA	1	KHQRIHAGEKLYECDECGKVFTWHASLIQH	AAACATCAGAGAATTCATGCTGGAGAAAAGCTCTATGAATGTGATGAATGTGGTAAAGTTTTCACTTGGCATGCATCCCTTATTCAACAT	F	6	0.412525528500429	0.0724929030415111	0.138759962926947	0.0200939313122709	0.03782	0.14573	NA	NA	0.435	79.965
ENSG00000196387_tile0025	ZNF140	361	390	NA	NA	2	ECGKVFTWHASLIQHTKSHTGEKPYACAEC	GAATGTGGTAAAGTTTTCACTTGGCATGCATCCCTTATTCAACATACGAAGAGTCACACTGGAGAGAAACCCTATGCGTGTGCTGAATGT	F	6	0.71095220685896	0.0560129341660615	0.0544801230490911	0.0218995520838236	-0.02196	0.16003	NA	NA	0.425	86.61
ENSG00000196387_tile0026	ZNF140	376	405	NA	NA	1	TKSHTGEKPYACAECDKAFSRSFSLILHQR	ACGAAGAGTCACACTGGAGAGAAACCCTATGCGTGTGCTGAATGTGATAAAGCCTTCAGCCGGAGCTTTTCCCTCATTCTACATCAGAGA	F	6	0.724698760890738	0.0706011190186849	0.049791402928415	0.0225781666162605	-0.0118	0.19402	NA	NA	0.415	88.5
ENSG00000196387_tile0027	ZNF140	391	420	NA	NA	2	DKAFSRSFSLILHQRTHTGEKPYVCKVCNK	GATAAAGCCTTCAGCCGGAGCTTTTCCCTCATTCTACATCAGAGAACTCATACTGGAGAGAAACCCTATGTATGTAAGGTATGCAACAAA	F	6	0.883220597817034	0.0672715174950132	0.0327982235026509	0.00305450939165171	0.10167	0.21377	NA	NA	0.5	88.2
ENSG00000196387_tile0028	ZNF140	406	435	NA	NA	1	THTGEKPYVCKVCNKSFSWSSNLAKHQRTH	ACTCATACTGGAGAGAAACCCTATGTATGTAAGGTATGCAACAAATCCTTCAGCTGGAGCTCAAACCTTGCTAAACATCAGAGGACACAC	T	6	0.711814385003711	0.111741166056362	0.0541306275240902	0.0464391881057511	-0.08067	0.1039	NA	NA	0.48	86.945
ENSG00000196387_tile0029	ZNF140	421	450	NA	NA	2	SFSWSSNLAKHQRTHTLDNPYEYENSFNYH	TCCTTCAGCTGGAGCTCAAACCTTGCTAAACATCAGAGGACACACACTCTTGACAACCCCTATGAATATGAAAATTCATTTAATTACCAC	F	6	0.556328069482258	0.0654811320419951	0.107722364068543	0.00987379598230945	0.07199	0.279	NA	NA	0.6	75.19
ENSG00000196387_tile0030	ZNF140	429	457	NA	NA	3	AKHQRTHTLDNPYEYENSFNYHSFLTEHQ	GCTAAACATCAGAGGACACACACTCTTGACAACCCCTATGAATATGAAAATTCATTTAATTACCACTCATTCCTTACTGAACACCAGTGA	F	5	0.350949808573875	0.0383066756510048	0.17089469433357	0.0232712542858553	0.06415	0.35096	NA	NA	0.84	41.56
ENSG00000131127_tile0001	ZNF141	1	30	NA	NA	2	MELLTFRDVAIEFSPEEWKCLDPDQQNLYR	ATGGAACTCTTAACATTCAGGGATGTGGCCATAGAATTCTCTCCAGAAGAGTGGAAATGCCTGGACCCTGACCAGCAGAATTTGTATAGA	F	6	0.708423772155966	0.025004307989122	0.0554085912800681	0.00957926499166143	0.03779	0.18497	NA	NA	0.44	74.535
ENSG00000131127_tile0002	ZNF141	16	45	NA	NA	1	EEWKCLDPDQQNLYRDVMLENYRNLVSLGV	GAAGAGTGGAAATGCCTGGACCCTGACCAGCAGAATTTGTATAGAGATGTGATGTTGGAGAACTACAGGAACCTGGTCTCCCTGGGTGTT	F	6	1.14784810904025	0.0579748657623623	0.00442441839889842	0.00403512705935539	-0.02231	0.13014	NA	NA	0.43	78.05
ENSG00000131127_tile0003	ZNF141	31	60	NA	NA	2	DVMLENYRNLVSLGVAISNPDLVTCLEQRK	GATGTGATGTTGGAGAACTACAGGAACCTGGTCTCCCTGGGTGTTGCTATCTCTAACCCAGACCTGGTCACCTGTCTGGAGCAAAGAAAA	F	6	0.784230268090096	0.0421361054103956	0.0395698520924473	0.00459883693568742	0.09105	0.20059	NA	NA	0.365	68.41
ENSG00000131127_tile0004	ZNF141	46	75	NA	NA	1	AISNPDLVTCLEQRKEPYNVKIHKIVARPP	GCTATCTCTAACCCAGACCTGGTCACCTGTCTGGAGCAAAGAAAAGAGCCCTACAATGTGAAGATACATAAGATCGTAGCCAGACCCCCA	F	6	0.919194069473503	0.112166429580996	0.0308050493372271	0.00623636376390856	-0.08757	0.11214	NA	NA	0.525	54.745
ENSG00000131127_tile0005	ZNF141	61	90	NA	NA	2	EPYNVKIHKIVARPPAMCSHFTQDHWPVQG	GAGCCCTACAATGTGAAGATACATAAGATCGTAGCCAGACCCCCAGCTATGTGTTCTCATTTCACCCAAGACCATTGGCCAGTGCAGGGC	F	6	0.756391076068971	0.041284142637091	0.0430773698740721	0.00582949631335993	-0.09344	0.06024	NA	NA	0.86	28.115
ENSG00000131127_tile0006	ZNF141	76	105	NA	NA	1	AMCSHFTQDHWPVQGIEDSFHKLILRRYEK	GCTATGTGTTCTCATTTCACCCAAGACCATTGGCCAGTGCAGGGCATAGAAGATTCATTCCACAAACTTATACTGAGAAGATATGAGAAA	F	4	0.745452625113087	0.0472357912739773	0.0449890129373544	0.00842699251937882	0.06647	0.13725	ZNF141_86_100	0.346	0.86	29.045
ENSG00000131127_tile0007	ZNF141	91	120	NA	NA	2	IEDSFHKLILRRYEKCGHDNLQLRKGCKSL	ATAGAAGATTCATTCCACAAACTTATACTGAGAAGATATGAGAAATGTGGACATGATAATTTACAATTAAGAAAAGGCTGTAAAAGTTTG	F	NA	NA	NA	NA	NA	0.04765	0.13735	NA	NA	0.885	28.785
ENSG00000131127_tile0008	ZNF141	106	135	NA	NA	1	CGHDNLQLRKGCKSLNECKLQKGGYNEFNE	TGTGGACATGATAATTTACAATTAAGAAAAGGCTGTAAAAGTTTGAATGAGTGTAAGTTGCAGAAAGGAGGTTATAATGAATTTAATGAA	F	3	-0.0377123655533036	0.06219847098594	0.358592746812967	0.0563752034989238	0.08031	0.44499	NA	NA	0.93	26.545
ENSG00000131127_tile0009	ZNF141	121	150	NA	NA	2	NECKLQKGGYNEFNECLSTTQSKILQCKAS	AATGAGTGTAAGTTGCAGAAAGGAGGTTATAATGAATTTAATGAATGCTTGTCAACTACCCAGAGCAAAATACTTCAGTGTAAAGCAAGT	F	6	-0.101607463644158	0.0579213102766668	0.410069144466512	0.0501813512801601	-0.04733	0.2872	NA	NA	0.77	29.125
ENSG00000131127_tile0010	ZNF141	136	165	NA	NA	1	CLSTTQSKILQCKASVKVVSKFSNSNKRKT	TGCTTGTCAACTACCCAGAGCAAAATACTTCAGTGTAAAGCAAGTGTCAAAGTTGTTAGTAAATTTTCAAATTCAAACAAACGTAAGACA	F	5	0.701490693776762	0.155577141245717	0.0584793834403061	0.0687763128729907	0.06235	0.2256	NA	NA	0.695	31.78
ENSG00000131127_tile0011	ZNF141	151	180	NA	NA	2	VKVVSKFSNSNKRKTRHTGEKHFKECGKSF	GTCAAAGTTGTTAGTAAATTTTCAAATTCAAACAAACGTAAGACAAGACATACTGGAGAGAAACACTTTAAAGAATGTGGCAAATCATTT	F	NA	NA	NA	NA	NA	0.01777	0.28282	NA	NA	0.825	34.33
ENSG00000131127_tile0012	ZNF141	166	195	NA	NA	1	RHTGEKHFKECGKSFQKFSHLTQHKVIHAG	AGACATACTGGAGAGAAACACTTTAAAGAATGTGGCAAATCATTTCAGAAGTTTTCACACCTAACTCAACATAAGGTAATTCATGCTGGA	F	6	1.1529788459073	0.0890525253680629	0.00420056808693072	0.0037710604698339	-0.16273	0.0337	NA	NA	0.51	62.06
ENSG00000131127_tile0013	ZNF141	181	210	NA	NA	2	QKFSHLTQHKVIHAGEKPYTCEECGKAFKW	CAGAAGTTTTCACACCTAACTCAACATAAGGTAATTCATGCTGGAGAGAAACCCTACACTTGTGAAGAATGTGGCAAAGCCTTTAAATGG	F	5	1.14245408247207	0.0793739644345385	0.00471723052290944	0.00345190639798603	0.09788	0.25498	NA	NA	0.495	70.745
ENSG00000131127_tile0014	ZNF141	196	225	NA	NA	1	EKPYTCEECGKAFKWSLIFNEHKRIHTGEK	GAGAAACCCTACACTTGTGAAGAATGTGGCAAAGCCTTTAAATGGTCTTTAATATTTAATGAACATAAGAGAATTCATACTGGAGAGAAA	T	2	0.37967840051123	0.0143233813566509	0.15344465495966	0.00766152417654996	0.08913	0.28685	NA	NA	0.47	75.8
ENSG00000131127_tile0015	ZNF141	211	240	NA	NA	2	SLIFNEHKRIHTGEKPFTCEECGSIFTTSS	TCTTTAATATTTAATGAACATAAGAGAATTCATACTGGAGAGAAACCTTTTACTTGTGAAGAATGTGGCAGCATCTTTACCACATCCTCA	F	NA	NA	NA	NA	NA	0.0276	0.2331	NA	NA	0.47	76.06
ENSG00000131127_tile0016	ZNF141	226	255	NA	NA	1	PFTCEECGSIFTTSSHFAKHKIIHTGEKPY	CCTTTTACTTGTGAAGAATGTGGCAGCATCTTTACCACATCCTCACACTTTGCTAAGCATAAAATAATTCATACTGGAGAAAAACCCTAT	T	2	-0.0152214586791961	0.217706520627542	0.337978210646345	0.184120683468947	0.06532	0.22878	NA	NA	0.505	80.15
ENSG00000131127_tile0017	ZNF141	241	270	NA	NA	2	HFAKHKIIHTGEKPYKCEECGKAFNRFTTL	CACTTTGCTAAGCATAAAATAATTCATACTGGAGAAAAACCCTATAAATGTGAAGAATGTGGCAAAGCCTTTAATAGGTTCACAACCCTT	F	NA	NA	NA	NA	NA	0.08424	0.21117	NA	NA	0.545	83.685
ENSG00000131127_tile0018	ZNF141	256	285	NA	NA	1	KCEECGKAFNRFTTLTKHKRIHAGEKPITC	AAATGTGAAGAATGTGGCAAAGCCTTTAATAGGTTCACAACCCTTACTAAACATAAGAGAATTCATGCTGGAGAGAAACCCATCACATGT	T	6	0.590722041987259	0.0465062553075384	0.101387921820117	0.00961611794072345	0.00363	0.19718	NA	NA	0.455	80.975
ENSG00000131127_tile0019	ZNF141	271	300	NA	NA	2	TKHKRIHAGEKPITCEECRKIFTSSSNFAK	ACTAAACATAAGAGAATTCATGCTGGAGAGAAACCCATCACATGTGAAGAATGTAGGAAAATCTTTACCTCATCCTCAAACTTTGCCAAA	F	6	0.402437809947402	0.0539043120322457	0.142725608144727	0.0192031345877236	0.08737	0.32766	NA	NA	0.47	78.99
ENSG00000131127_tile0020	ZNF141	286	315	NA	NA	1	EECRKIFTSSSNFAKHKRIHTGEKPYKCEE	GAAGAATGTAGGAAAATCTTTACCTCATCCTCAAACTTTGCCAAACATAAGCGAATTCATACTGGAGAGAAACCCTACAAATGTGAAGAA	F	3	1.14210262336181	0.00738759984265744	0.00473241969099283	0.000321542453880914	-0.21245	0.12986	NA	NA	0.535	89.035
ENSG00000131127_tile0021	ZNF141	301	330	NA	NA	2	HKRIHTGEKPYKCEECGKAFNRSTTLTKHK	CATAAGCGAATTCATACTGGAGAGAAACCCTACAAATGTGAAGAATGTGGCAAAGCCTTTAATAGGTCCACAACCCTTACTAAACATAAG	F	3	0.253548155366531	0.0840881376353606	0.216599375700053	0.0212908253774996	0.11077	0.39523	NA	NA	0.49	92.875
ENSG00000131127_tile0022	ZNF141	316	345	NA	NA	1	CGKAFNRSTTLTKHKRIHTGEKPYTCEECG	TGTGGCAAAGCCTTTAATAGGTCCACAACCCTTACTAAACATAAGAGAATTCATACTGGAGAGAAACCCTACACATGTGAAGAATGTGGC	F	6	0.507306988050375	0.0953509257488372	0.116470017821412	0.0133968386465811	-0.03085	0.25108	NA	NA	0.475	93.085
ENSG00000131127_tile0023	ZNF141	331	360	NA	NA	2	RIHTGEKPYTCEECGKAFRQSSKLNEHKKV	AGAATTCATACTGGAGAGAAACCCTACACATGTGAAGAATGTGGCAAAGCTTTTAGACAGTCCTCAAAACTGAATGAACATAAGAAAGTT	F	2	0.22905972766844	0.0653998684626139	0.223796699317342	0.0221724772729836	0.11447	0.46432	NA	NA	0.465	92.82
ENSG00000131127_tile0024	ZNF141	346	375	NA	NA	1	KAFRQSSKLNEHKKVHTGERPYKCDECGKA	AAAGCTTTTAGACAGTCCTCAAAACTGAATGAACATAAGAAAGTTCATACTGGAGAGCGGCCCTACAAATGTGATGAATGTGGCAAAGCC	F	6	0.315093321632328	0.0453773312885224	0.191985887340882	0.0241821649776287	-0.06426	0.34733	NA	NA	0.495	91.55
ENSG00000131127_tile0025	ZNF141	361	390	NA	NA	2	HTGERPYKCDECGKAFGRSRVLNEHKKIHT	CATACTGGAGAGCGGCCCTACAAATGTGATGAATGTGGCAAAGCCTTTGGACGGTCCAGGGTCCTGAATGAACATAAAAAAATTCATACT	T	NA	NA	NA	NA	NA	0.05808	0.35745	NA	NA	0.445	90.46
ENSG00000131127_tile0026	ZNF141	376	405	NA	NA	1	FGRSRVLNEHKKIHTGEKPYKCEECGKAFR	TTTGGACGGTCCAGGGTCCTGAATGAACATAAAAAAATTCATACTGGAGAGAAACCCTACAAATGTGAAGAATGTGGCAAAGCCTTTAGA	F	6	0.600711978132777	0.120976361031362	0.0994447900775304	0.0233268123582205	0.05172	0.29597	NA	NA	0.41	90.765
ENSG00000131127_tile0027	ZNF141	391	420	NA	NA	2	GEKPYKCEECGKAFRRSTDRSQHKKIHSAD	GGAGAGAAACCCTACAAATGTGAAGAATGTGGCAAAGCCTTTAGACGGTCCACAGATCGGAGTCAACATAAGAAAATTCATAGTGCAGAT	T	3	-0.197946989884951	0.0952711878699138	0.516206393461767	0.186266286409965	0.01299	0.47375	NA	NA	0.44	90.56
ENSG00000131127_tile0028	ZNF141	406	435	NA	NA	1	RSTDRSQHKKIHSADKPYKCKECDKAFKQF	CGGTCCACAGATCGGAGTCAACATAAGAAAATTCATAGTGCAGATAAACCCTACAAATGTAAAGAATGTGACAAAGCCTTTAAACAATTT	F	6	0.117554729715572	0.0802161708199113	0.254514016763896	0.0233370978458545	0.08324	0.42778	NA	NA	0.43	88.905
ENSG00000131127_tile0029	ZNF141	421	450	NA	NA	2	KPYKCKECDKAFKQFSLLSQHKKIHTVDKP	AAACCCTACAAATGTAAAGAATGTGACAAAGCCTTTAAACAATTTTCGCTCCTGAGTCAACATAAGAAAATTCATACTGTAGATAAACCC	T	NA	NA	NA	NA	NA	0.07532	0.28813	NA	NA	0.46	88.09
ENSG00000131127_tile0030	ZNF141	436	465	NA	NA	1	SLLSQHKKIHTVDKPYKCKDCDKAFKRFSH	TCGCTCCTGAGTCAACATAAGAAAATTCATACTGTAGATAAACCCTACAAATGTAAAGATTGTGACAAAGCCTTTAAACGGTTCTCACAC	F	6	0.563231790246928	0.09580098014738	0.106482742492708	0.0185421970087308	0.0952	0.27432	NA	NA	0.44	87.84
ENSG00000131127_tile0031	ZNF141	446	474	NA	NA	3	TVDKPYKCKDCDKAFKRFSHLNKHKKIHT	ACTGTAGATAAACCCTACAAATGTAAAGATTGTGACAAAGCCTTTAAACGGTTCTCACACCTGAATAAACATAAGAAAATTCATACTTGA	T	5	0.0147993154227166	0.0345309513658348	0.311809039236629	0.0302981993307739	0.05808	0.25847	NA	NA	0.5	88.69
ENSG00000115568_tile0001	ZNF142	1	30	NA	NA	2	MTDPLLDSQPASSTGEMDGLCPELLLIPPP	ATGACAGACCCCCTTTTGGACTCACAGCCAGCCAGTAGCACCGGGGAGATGGATGGACTGTGCCCTGAGCTATTGCTGATCCCCCCGCCT	F	6	0.0407661947451112	0.0160276867663812	0.291251367411667	0.0115948636201399	0.01792	0.50459	ZNF142_12_26	0.219	NA	NA
ENSG00000115568_tile0002	ZNF142	16	45	NA	NA	1	EMDGLCPELLLIPPPLSNRGILGPVQSPCP	GAGATGGATGGACTGTGCCCTGAGCTATTGCTGATCCCCCCGCCTCTCTCTAACCGTGGAATCCTGGGGCCTGTCCAGAGCCCCTGTCCT	F	6	0.473620277611507	0.0768877316893501	0.122942228976786	0.0170102475380526	0.02518	0.26044	NA	NA	NA	NA
ENSG00000115568_tile0003	ZNF142	31	60	NA	NA	2	LSNRGILGPVQSPCPSRDPAPIPTEPGCLL	CTCTCTAACCGTGGAATCCTGGGGCCTGTCCAGAGCCCCTGTCCTTCCCGGGACCCTGCACCTATACCTACTGAGCCAGGCTGCCTGCTG	F	NA	NA	NA	NA	NA	0.02487	0.34878	NA	NA	NA	NA
ENSG00000115568_tile0004	ZNF142	46	75	NA	NA	1	SRDPAPIPTEPGCLLVEATATEEGPGNMEI	TCCCGGGACCCTGCACCTATACCTACTGAGCCAGGCTGCCTGCTGGTAGAGGCCACAGCAACTGAAGAGGGACCAGGGAACATGGAGATC	F	6	0.0306289686599326	0.0611203804867639	0.298624880670558	0.0410237440494744	0.00943	0.57855	NA	NA	NA	NA
ENSG00000115568_tile0005	ZNF142	61	90	NA	NA	2	VEATATEEGPGNMEIIVETVAGTLTPGAPG	GTAGAGGCCACAGCAACTGAAGAGGGACCAGGGAACATGGAGATCATTGTGGAGACAGTAGCTGGAACCCTGACCCCAGGTGCTCCTGGA	F	6	0.689836703592083	0.028518102265788	0.0645372866180868	0.0154498710627304	-0.24881	0.3337	NA	NA	NA	NA
ENSG00000115568_tile0006	ZNF142	76	105	NA	NA	1	IVETVAGTLTPGAPGETPGVLVKVVEVYFC	ATTGTGGAGACAGTAGCTGGAACCCTGACCCCAGGTGCTCCTGGAGAGACCCCAGGTGTCCTGGTAAAGGTGGTGGAGGTGTACTTCTGT	F	6	0.67880098483061	0.0644515934690004	0.0713078471149942	0.0453380010821763	0.00243	0.11966	NA	NA	NA	NA
ENSG00000115568_tile0007	ZNF142	91	120	NA	NA	2	ETPGVLVKVVEVYFCERCEQSFAEPTLLAL	GAGACCCCAGGTGTCCTGGTAAAGGTGGTGGAGGTGTACTTCTGTGAGCGCTGTGAACAGAGCTTCGCAGAGCCCACTCTGCTGGCCCTG	F	6	0.695333859243368	0.00753813789556131	0.0615205952610368	0.00406660721217411	-0.01365	0.05339	NA	NA	NA	NA
ENSG00000115568_tile0008	ZNF142	106	135	NA	NA	1	ERCEQSFAEPTLLALHQCSETHIQPVQGLS	GAGCGCTGTGAACAGAGCTTCGCAGAGCCCACTCTGCTGGCCCTGCACCAGTGCAGTGAGACCCATATACAGCCTGTGCAGGGCCTCTCT	F	6	0.389899165090436	0.0586547754759394	0.148222707262529	0.0242916083540356	0.00371	0.33585	NA	NA	NA	NA
ENSG00000115568_tile0009	ZNF142	121	150	NA	NA	2	HQCSETHIQPVQGLSSPPCSVELPPSNPTL	CACCAGTGCAGTGAGACCCATATACAGCCTGTGCAGGGCCTCTCTAGCCCCCCATGCTCTGTAGAGCTGCCTCCCAGCAACCCAACCCTC	F	6	0.022304496976059	0.0516037133394064	0.3053388180372	0.0372339044332334	0.08186	0.52691	NA	NA	NA	NA
ENSG00000115568_tile0010	ZNF142	136	165	NA	NA	1	SPPCSVELPPSNPTLPGPLQGQSPPVSPLS	AGCCCCCCATGCTCTGTAGAGCTGCCTCCCAGCAACCCAACCCTCCCTGGCCCTCTGCAGGGCCAGAGCCCGCCAGTTAGCCCCCTATCA	F	6	0.262232075774525	0.0415872943551885	0.213686079926598	0.0149785155629541	0.03148	0.53507	NA	NA	NA	NA
ENSG00000115568_tile0011	ZNF142	151	180	NA	NA	2	PGPLQGQSPPVSPLSCPVCRQEFAQPQALK	CCTGGCCCTCTGCAGGGCCAGAGCCCGCCAGTTAGCCCCCTATCATGCCCTGTGTGTAGACAGGAGTTTGCCCAACCCCAGGCCCTGAAG	F	6	0.634006261119756	0.0266311391023576	0.0919706731254987	0.00766555748819139	0.07186	0.46001	NA	NA	NA	NA
ENSG00000115568_tile0012	ZNF142	166	195	NA	NA	1	CPVCRQEFAQPQALKSHFKIHRGTPDTFSC	TGCCCTGTGTGTAGACAGGAGTTTGCCCAACCCCAGGCCCTGAAGAGCCACTTCAAGATTCACCGGGGCACTCCTGACACCTTCTCCTGC	T	NA	NA	NA	NA	NA	0.0396	0.21657	NA	NA	NA	NA
ENSG00000115568_tile0013	ZNF142	181	210	NA	NA	2	SHFKIHRGTPDTFSCPESGCVFSAEDRKGL	AGCCACTTCAAGATTCACCGGGGCACTCCTGACACCTTCTCCTGCCCAGAATCTGGCTGTGTGTTCTCTGCTGAAGATCGCAAGGGTCTG	F	NA	NA	NA	NA	NA	0.0882	0.40236	NA	NA	NA	NA
ENSG00000115568_tile0014	ZNF142	196	225	NA	NA	1	PESGCVFSAEDRKGLQHHLRQTHRAVPVPC	CCAGAATCTGGCTGTGTGTTCTCTGCTGAAGATCGCAAGGGTCTGCAGCACCACCTGAGGCAGACTCACAGAGCAGTTCCTGTGCCCTGT	F	6	1.0658122319028	0.0495831207736786	0.0103306444404063	0.00534375806582993	-0.09694	0.19206	NA	NA	NA	NA
ENSG00000115568_tile0015	ZNF142	211	240	NA	NA	2	QHHLRQTHRAVPVPCSFRGCPLLFGSQQGM	CAGCACCACCTGAGGCAGACTCACAGAGCAGTTCCTGTGCCCTGTTCTTTCCGGGGCTGCCCCCTGCTTTTCGGGAGCCAGCAGGGCATG	F	6	0.719472529760315	0.0437193990106028	0.0514080886593272	0.0163409829262349	0.01899	0.12273	NA	NA	NA	NA
ENSG00000115568_tile0016	ZNF142	226	255	NA	NA	1	SFRGCPLLFGSQQGMELHRQAHYPFHCSHC	TCTTTCCGGGGCTGCCCCCTGCTTTTCGGGAGCCAGCAGGGCATGGAGCTGCACCGGCAGGCGCATTACCCTTTCCACTGCAGCCACTGC	F	6	0.719261322251981	0.0177883837235784	0.0514843973311204	0.00621604927189849	0.01116	0.08888	NA	NA	NA	NA
ENSG00000115568_tile0017	ZNF142	241	270	NA	NA	2	ELHRQAHYPFHCSHCSFIGSNVKLFRQHQR	GAGCTGCACCGGCAGGCGCATTACCCTTTCCACTGCAGCCACTGCAGCTTCATAGGCTCCAACGTCAAACTCTTCCGGCAGCATCAGCGG	F	6	0.94912989264654	0.0208306038439866	0.0286278631012803	0.00175456579361065	-0.0214	0.0451	NA	NA	NA	NA
ENSG00000115568_tile0018	ZNF142	256	285	NA	NA	1	SFIGSNVKLFRQHQRSHGAGTQGELSAVQG	AGCTTCATAGGCTCCAACGTCAAACTCTTCCGGCAGCATCAGCGGAGCCATGGTGCTGGGACACAGGGAGAACTTTCTGCCGTTCAGGGC	F	6	0.716294766156982	0.0260713450196217	0.0524164438021678	0.00899670602969946	-0.17232	0.112	NA	NA	NA	NA
ENSG00000115568_tile0019	ZNF142	271	300	NA	NA	2	SHGAGTQGELSAVQGLPSQELLPAPKLPPG	AGCCATGGTGCTGGGACACAGGGAGAACTTTCTGCCGTTCAGGGCCTTCCATCCCAGGAGCTGCTGCCAGCTCCCAAACTGCCTCCAGGA	F	6	0.287495495085419	0.0368365663292569	0.204465390164542	0.0144874775822528	-0.17453	0.3561	NA	NA	NA	NA
ENSG00000115568_tile0020	ZNF142	286	315	NA	NA	1	LPSQELLPAPKLPPGEREPSQEAGTPLPGQ	CTTCCATCCCAGGAGCTGCTGCCAGCTCCCAAACTGCCTCCAGGAGAGAGAGAACCTTCACAGGAAGCAGGTACACCCTTGCCTGGGCAG	F	6	-0.00249539113066799	0.0521595601602645	0.326507518594345	0.0449491772325561	0.01793	0.58165	NA	NA	NA	NA
ENSG00000115568_tile0021	ZNF142	301	330	NA	NA	2	EREPSQEAGTPLPGQETAEEENVEKEEKSD	GAGAGAGAACCTTCACAGGAAGCAGGTACACCCTTGCCTGGGCAGGAGACAGCTGAAGAGGAGAATGTAGAGAAAGAAGAGAAGAGTGAC	F	6	-0.134134908721353	0.0711674910156569	0.43968616234427	0.0971166206308555	0.01662	0.61321	NA	NA	NA	NA
ENSG00000115568_tile0022	ZNF142	316	345	NA	NA	1	ETAEEENVEKEEKSDTQKDSQKAVDKGQGA	GAGACAGCTGAAGAGGAGAATGTAGAGAAAGAAGAGAAGAGTGACACCCAGAAGGACTCCCAAAAGGCTGTGGATAAAGGCCAAGGGGCT	F	6	0.378796257426141	0.0581469902034582	0.153911562506254	0.0308155500424766	-0.22293	0.37746	NA	NA	NA	NA
ENSG00000115568_tile0023	ZNF142	331	360	NA	NA	2	TQKDSQKAVDKGQGAQRLEGDVVSGTESLF	ACCCAGAAGGACTCCCAAAAGGCTGTGGATAAAGGCCAAGGGGCTCAGCGGCTGGAAGGGGATGTGGTCTCTGGCACCGAGTCCCTCTTC	F	NA	NA	NA	NA	NA	0.05891	0.64155	NA	NA	NA	NA
ENSG00000115568_tile0024	ZNF142	346	375	NA	NA	1	QRLEGDVVSGTESLFKTHMCPECKRCFKKR	CAGCGGCTGGAAGGGGATGTGGTCTCTGGCACCGAGTCCCTCTTCAAGACCCATATGTGTCCAGAGTGTAAGCGCTGCTTTAAGAAGCGG	F	6	0.494498147197473	0.0244089634662044	0.118692139548224	0.00594147818839735	0.03865	0.2447	NA	NA	NA	NA
ENSG00000115568_tile0025	ZNF142	361	390	NA	NA	2	KTHMCPECKRCFKKRTHLVEHLHLHFPDPS	AAGACCCATATGTGTCCAGAGTGTAAGCGCTGCTTTAAGAAGCGGACTCATCTGGTGGAGCACCTGCATCTCCACTTCCCAGACCCCAGC	T	6	0.289441451004519	0.059369107187068	0.203774264511216	0.0196188381286621	0.0313	0.17016	NA	NA	NA	NA
ENSG00000115568_tile0026	ZNF142	376	405	NA	NA	1	THLVEHLHLHFPDPSLQCPNCQKFFTSKSK	ACTCATCTGGTGGAGCACCTGCATCTCCACTTCCCAGACCCCAGCCTCCAGTGCCCTAACTGCCAGAAGTTCTTCACCAGTAAGAGCAAG	F	6	0.58438914207887	0.0392124840741599	0.102632465078094	0.00631717353917077	0.0774	0.2135	NA	NA	NA	NA
ENSG00000115568_tile0027	ZNF142	391	420	NA	NA	2	LQCPNCQKFFTSKSKLKTHLLRELGEKAHH	CTCCAGTGCCCTAACTGCCAGAAGTTCTTCACCAGTAAGAGCAAGCTCAAGACCCATCTGCTGCGGGAGCTGGGTGAAAAGGCCCACCAC	F	6	0.345499477696822	0.0328445078484164	0.174408907859063	0.0214852474840045	0.06852	0.20315	NA	NA	NA	NA
ENSG00000115568_tile0028	ZNF142	406	435	NA	NA	1	LKTHLLRELGEKAHHCPLCHYSAVERNALN	CTCAAGACCCATCTGCTGCGGGAGCTGGGTGAAAAGGCCCACCACTGCCCACTGTGCCACTACAGTGCGGTGGAGAGGAATGCACTCAAC	F	6	0.693949054018348	0.00864188695891732	0.0622474202683253	0.00454550511896635	0.06302	0.17685	NA	NA	NA	NA
ENSG00000115568_tile0029	ZNF142	421	450	NA	NA	2	CPLCHYSAVERNALNRHMASMHEDISNFYS	TGCCCACTGTGCCACTACAGTGCGGTGGAGAGGAATGCACTCAACCGCCACATGGCCAGCATGCATGAAGATATTTCCAACTTCTACTCA	F	6	0.608754744849254	0.0317854220222501	0.0978152001504033	0.00638186545062759	0.07512	0.19936	NA	NA	NA	NA
ENSG00000115568_tile0030	ZNF142	436	465	NA	NA	1	RHMASMHEDISNFYSDTYACPVCREEFRLS	CGCCACATGGCCAGCATGCATGAAGATATTTCCAACTTCTACTCAGACACCTATGCCTGTCCTGTCTGCCGTGAGGAATTCCGCCTCAGC	F	6	0.750898244904437	0.0791372871607951	0.0439333066062748	0.0113368046935789	-0.01409	0.13297	NA	NA	NA	NA
ENSG00000115568_tile0031	ZNF142	451	480	NA	NA	2	DTYACPVCREEFRLSQALKEHLKSHTAAAA	GACACCTATGCCTGTCCTGTCTGCCGTGAGGAATTCCGCCTCAGCCAGGCCCTAAAGGAGCACCTCAAGAGCCACACGGCAGCAGCCGCA	T	NA	NA	NA	NA	NA	-0.32188	-0.06989	NA	NA	NA	NA
ENSG00000115568_tile0032	ZNF142	466	495	NA	NA	1	QALKEHLKSHTAAAAAEPLPLRCFQEGCSY	CAGGCCCTAAAGGAGCACCTCAAGAGCCACACGGCAGCAGCCGCAGCAGAGCCATTACCCCTTCGCTGCTTTCAGGAGGGCTGCAGCTAT	F	6	0.856825004202157	0.0742754634964638	0.0343849601562327	0.00558462851239207	-0.0062	0.24877	NA	NA	NA	NA
ENSG00000115568_tile0033	ZNF142	481	510	NA	NA	2	AEPLPLRCFQEGCSYAAPDRKAFIKHLKET	GCAGAGCCATTACCCCTTCGCTGCTTTCAGGAGGGCTGCAGCTATGCAGCACCCGACCGCAAGGCCTTCATTAAGCACCTGAAGGAGACC	F	6	0.519507002102371	0.0315164588104579	0.114311850988926	0.00462009023790283	0.02904	0.23596	NA	NA	NA	NA
ENSG00000115568_tile0034	ZNF142	496	525	NA	NA	1	AAPDRKAFIKHLKETHGVRAVECRHHSCPM	GCAGCACCCGACCGCAAGGCCTTCATTAAGCACCTGAAGGAGACCCATGGGGTGCGGGCTGTGGAGTGCCGCCATCACTCATGTCCCATG	F	6	0.659586971996309	0.0389862605437137	0.0828738639037118	0.0199210741439642	0.02645	0.23263	NA	NA	NA	NA
ENSG00000115568_tile0035	ZNF142	511	540	NA	NA	2	HGVRAVECRHHSCPMLFATAEAMEAHHKSH	CATGGGGTGCGGGCTGTGGAGTGCCGCCATCACTCATGTCCCATGCTCTTTGCCACAGCCGAAGCCATGGAGGCCCACCACAAGAGTCAC	F	6	0.198179555278976	0.0300063784605381	0.232584986772829	0.00720120874212611	0.06965	0.28636	NA	NA	NA	NA
ENSG00000115568_tile0036	ZNF142	526	555	NA	NA	1	LFATAEAMEAHHKSHYAFHCPHCDFACSNK	CTCTTTGCCACAGCCGAAGCCATGGAGGCCCACCACAAGAGTCACTACGCCTTCCACTGCCCCCACTGTGATTTTGCTTGTTCCAATAAG	F	6	0.714486354216103	0.0277200101027232	0.0530627961261998	0.0102233423003043	0.07431	0.23474	NA	NA	NA	NA
ENSG00000115568_tile0037	ZNF142	541	570	NA	NA	2	YAFHCPHCDFACSNKHLFRKHKKQGHPGSE	TACGCCTTCCACTGCCCCCACTGTGATTTTGCTTGTTCCAATAAGCACCTATTCCGTAAACACAAGAAGCAGGGCCACCCTGGCAGTGAA	F	6	0.181454404120843	0.051697974186099	0.237070119755943	0.0150889449063113	0.06135	0.26458	NA	NA	NA	NA
ENSG00000115568_tile0038	ZNF142	556	585	NA	NA	1	HLFRKHKKQGHPGSEELRCTFCPFATFNPV	CACCTATTCCGTAAACACAAGAAGCAGGGCCACCCTGGCAGTGAAGAGCTGCGCTGCACCTTCTGCCCCTTTGCCACCTTCAACCCAGTG	F	6	0.675771231483601	0.0202772856565354	0.0733650407592348	0.0129071685555533	0.0657	0.21184	NA	NA	NA	NA
ENSG00000115568_tile0039	ZNF142	571	600	NA	NA	2	ELRCTFCPFATFNPVAYQDHVGKMHAHEKI	GAGCTGCGCTGCACCTTCTGCCCCTTTGCCACCTTCAACCCAGTGGCTTACCAGGATCATGTAGGCAAGATGCATGCTCATGAAAAGATC	F	6	0.0954248771574698	0.0302949598415969	0.26230474503159	0.0103615129591758	0.10963	0.20566	NA	NA	NA	NA
ENSG00000115568_tile0040	ZNF142	586	615	NA	NA	1	AYQDHVGKMHAHEKIHQCPECNFATAHKRV	GCTTACCAGGATCATGTAGGCAAGATGCATGCTCATGAAAAGATCCACCAGTGTCCTGAGTGCAACTTTGCCACTGCCCACAAGAGGGTG	F	6	0.65327197765346	0.0991997363134609	0.0856970341901667	0.0332600133028766	0.08323	0.32188	NA	NA	NA	NA
ENSG00000115568_tile0041	ZNF142	601	630	NA	NA	2	HQCPECNFATAHKRVLIRHMLLHTGEKPHK	CACCAGTGTCCTGAGTGCAACTTTGCCACTGCCCACAAGAGGGTGCTCATCCGACACATGCTTCTACATACGGGTGAGAAGCCCCACAAG	T	6	0.171589709586654	0.0556395068418236	0.239657476684781	0.012039239621811	0.0863	0.22081	NA	NA	NA	NA
ENSG00000115568_tile0042	ZNF142	616	645	NA	NA	1	LIRHMLLHTGEKPHKCELCDFTCRDVSYLS	CTCATCCGACACATGCTTCTACATACGGGTGAGAAGCCCCACAAGTGTGAGCTGTGTGACTTCACATGCCGAGACGTGAGCTACCTATCC	F	6	0.667884612500306	0.0141886682242382	0.078283195330271	0.00982409625620547	0.01272	0.06638	NA	NA	NA	NA
ENSG00000115568_tile0043	ZNF142	631	660	NA	NA	2	CELCDFTCRDVSYLSKHMLTHSNTKDYMCT	TGTGAGCTGTGTGACTTCACATGCCGAGACGTGAGCTACCTATCCAAGCACATGCTGACCCACTCCAACACCAAGGATTACATGTGCACT	T	6	0.543000329196808	0.0433595126399887	0.110101473678035	0.0087608872588538	0.00742	0.09644	NA	NA	NA	NA
ENSG00000115568_tile0044	ZNF142	646	675	NA	NA	1	KHMLTHSNTKDYMCTECGYVTKWKHYLRVH	AAGCACATGCTGACCCACTCCAACACCAAGGATTACATGTGCACTGAATGTGGCTATGTCACCAAGTGGAAGCACTACCTCCGTGTGCAC	F	6	0.907923595896861	0.114184751288883	0.0314302391473627	0.00561185131449751	-0.07014	-0.01197	NA	NA	NA	NA
ENSG00000115568_tile0045	ZNF142	661	690	NA	NA	2	ECGYVTKWKHYLRVHMRKHAGDLRYQCNQC	GAATGTGGCTATGTCACCAAGTGGAAGCACTACCTCCGTGTGCACATGCGAAAACATGCAGGGGACCTCAGGTATCAGTGCAACCAGTGC	F	6	1.03595254371179	0.0372974718277584	0.0143737490795289	0.0063468019710607	0.01559	0.08326	NA	NA	NA	NA
ENSG00000115568_tile0046	ZNF142	676	705	NA	NA	1	MRKHAGDLRYQCNQCSYRCHRADQLSSHKL	ATGCGAAAACATGCAGGGGACCTCAGGTATCAGTGCAACCAGTGCTCCTATCGCTGTCACCGGGCTGATCAGCTGAGCAGCCACAAGCTG	F	6	0.51468396359374	0.0243430244847744	0.115061138032097	0.00295211061346447	0.10465	0.27073	NA	NA	NA	NA
ENSG00000115568_tile0047	ZNF142	691	720	NA	NA	2	SYRCHRADQLSSHKLRHQGKSLMCEVCAFA	TCCTATCGCTGTCACCGGGCTGATCAGCTGAGCAGCCACAAGCTGCGGCATCAGGGCAAGTCTCTGATGTGTGAGGTGTGTGCCTTCGCC	F	6	0.969319138822915	0.0258659055301165	0.0264475172316152	0.0029414947515985	-0.0885	0.01855	NA	NA	NA	NA
ENSG00000115568_tile0048	ZNF142	706	735	NA	NA	1	RHQGKSLMCEVCAFACKRKYELQKHMASQH	CGGCATCAGGGCAAGTCTCTGATGTGTGAGGTGTGTGCCTTCGCCTGCAAGCGGAAGTATGAGCTGCAGAAGCACATGGCTTCCCAGCAC	F	6	0.289472131333765	0.049742803231334	0.203764125451446	0.0164400102003986	0.02537	0.15288	NA	NA	NA	NA
ENSG00000115568_tile0049	ZNF142	721	750	NA	NA	2	CKRKYELQKHMASQHHPGTPAPLYPCHYCS	TGCAAGCGGAAGTATGAGCTGCAGAAGCACATGGCTTCCCAGCACCACCCTGGCACACCGGCCCCACTCTACCCTTGCCACTACTGCAGT	F	6	0.661676665056722	0.0204477072857918	0.0818732184613196	0.0109071761479845	0.00063	0.18804	NA	NA	NA	NA
ENSG00000115568_tile0050	ZNF142	736	765	NA	NA	1	HPGTPAPLYPCHYCSYQSRHKQAVLSHENC	CACCCTGGCACACCGGCCCCACTCTACCCTTGCCACTACTGCAGTTACCAGAGCCGCCACAAGCAGGCTGTGCTGAGCCATGAGAACTGC	F	6	0.755808014254237	0.0372326486092354	0.0431590994526916	0.00519069313839804	0.07664	0.27724	NA	NA	NA	NA
ENSG00000115568_tile0051	ZNF142	751	780	NA	NA	2	YQSRHKQAVLSHENCKHTRLREFHCALCDY	TACCAGAGCCGCCACAAGCAGGCTGTGCTGAGCCATGAGAACTGCAAGCATACCCGCCTCCGTGAGTTCCACTGTGCCCTCTGTGACTAC	F	6	0.51084216935071	0.0283418808654647	0.115761300248215	0.00619262534062206	0.01253	0.12028	NA	NA	NA	NA
ENSG00000115568_tile0052	ZNF142	766	795	NA	NA	1	KHTRLREFHCALCDYRTFSNTTLLFHKRKA	AAGCATACCCGCCTCCGTGAGTTCCACTGTGCCCTCTGTGACTACCGCACCTTCAGCAACACCACACTCTTGTTCCATAAACGCAAGGCC	F	6	0.680257011628423	0.0353206594916838	0.07033212776535	0.0221288117716929	-0.05097	-0.00649	NA	NA	NA	NA
ENSG00000115568_tile0053	ZNF142	781	810	NA	NA	2	RTFSNTTLLFHKRKAHGYVPGDQAWQLRYA	CGCACCTTCAGCAACACCACACTCTTGTTCCATAAACGCAAGGCCCATGGCTATGTACCTGGAGACCAGGCCTGGCAGCTCCGCTATGCA	F	6	0.981725190264313	0.0245142167162329	0.0244494013636696	0.00365062941814833	-0.03238	0.03115	NA	NA	NA	NA
ENSG00000115568_tile0054	ZNF142	796	825	NA	NA	1	HGYVPGDQAWQLRYASQEPEGAMQGPTPPP	CATGGCTATGTACCTGGAGACCAGGCCTGGCAGCTCCGCTATGCAAGCCAGGAGCCAGAAGGGGCCATGCAGGGCCCAACACCCCCACCA	F	6	0.366162659660065	0.0366037409503895	0.161549311981096	0.0228270197496992	0.00034	0.47021	NA	NA	NA	NA
ENSG00000115568_tile0055	ZNF142	811	840	NA	NA	2	SQEPEGAMQGPTPPPDSEPSNQLSARPEGP	AGCCAGGAGCCAGAAGGGGCCATGCAGGGCCCAACACCCCCACCAGATTCAGAGCCCTCAAACCAGCTGTCAGCCCGACCTGAGGGGCCA	F	6	-0.0136921824579705	0.0430339607348319	0.336733161523599	0.0352198774488734	-0.04203	0.54445	NA	NA	NA	NA
ENSG00000115568_tile0056	ZNF142	826	855	NA	NA	1	DSEPSNQLSARPEGPGHEPGTVVDPSLDQA	GATTCAGAGCCCTCAAACCAGCTGTCAGCCCGACCTGAGGGGCCAGGTCACGAACCTGGGACTGTGGTGGACCCCAGCTTGGACCAGGCC	F	6	0.0649729414846871	0.0597140708073841	0.276449394812019	0.0309965038934174	0.01146	0.60795	NA	NA	NA	NA
ENSG00000115568_tile0057	ZNF142	841	870	NA	NA	2	GHEPGTVVDPSLDQALPEMSEEVNTGRQEG	GGTCACGAACCTGGGACTGTGGTGGACCCCAGCTTGGACCAGGCCCTGCCAGAGATGAGTGAGGAGGTCAACACTGGAAGACAGGAGGGC	F	6	0.583312869914579	0.0981912336956545	0.102804032763901	0.0168116529658034	-0.09542	0.51068	NA	NA	NA	NA
ENSG00000115568_tile0058	ZNF142	856	885	NA	NA	1	LPEMSEEVNTGRQEGSEAPHGGDLGGSPSP	CTGCCAGAGATGAGTGAGGAGGTCAACACTGGAAGACAGGAGGGCAGTGAGGCTCCCCATGGGGGTGACCTGGGTGGCAGTCCCAGCCCA	F	6	-0.00313631502045952	0.0544951299435638	0.327086212248256	0.0518257296574209	0.03216	0.63498	NA	NA	NA	NA
ENSG00000115568_tile0059	ZNF142	871	900	NA	NA	2	SEAPHGGDLGGSPSPAEVEEGSCTLHLEAL	AGTGAGGCTCCCCATGGGGGTGACCTGGGTGGCAGTCCCAGCCCAGCAGAGGTGGAGGAGGGCAGCTGCACACTACACCTAGAGGCCCTG	F	6	-0.0168223608269631	0.0266409396418369	0.339535200497887	0.0290547805024235	0.05512	0.65283	NA	NA	NA	NA
ENSG00000115568_tile0060	ZNF142	886	915	NA	NA	1	AEVEEGSCTLHLEALGVELESVTEPPLEEV	GCAGAGGTGGAGGAGGGCAGCTGCACACTACACCTAGAGGCCCTGGGAGTAGAGCTGGAGTCTGTGACTGAGCCACCCCTTGAGGAGGTC	F	6	0.0360682693987491	0.108617723313052	0.294727765854489	0.0893518503029682	0.07565	0.67517	ZNF142_888_902	0.439	NA	NA
ENSG00000115568_tile0061	ZNF142	901	930	NA	NA	2	GVELESVTEPPLEEVTETAPMEFRPLGLEG	GGAGTAGAGCTGGAGTCTGTGACTGAGCCACCCCTTGAGGAGGTCACTGAAACAGCCCCTATGGAGTTCAGGCCCCTGGGACTGGAAGGG	F	6	-0.0311866719628928	0.051112559421006	0.352831297976391	0.0492445277091693	0.00872	0.59151	ZNF142_914_928	0.214	NA	NA
ENSG00000115568_tile0062	ZNF142	916	945	NA	NA	1	TETAPMEFRPLGLEGPDGLEGPELSSFEGI	ACTGAAACAGCCCCTATGGAGTTCAGGCCCCTGGGACTGGAAGGGCCAGATGGACTGGAAGGACCAGAGCTATCTAGCTTTGAAGGTATT	F	6	-0.0930575161138223	0.0891443082280679	0.403119726746741	0.0747064882529423	0.07723	0.63858	NA	NA	NA	NA
ENSG00000115568_tile0063	ZNF142	931	960	NA	NA	2	PDGLEGPELSSFEGIGTSDLSAEENPLLEK	CCAGATGGACTGGAAGGACCAGAGCTATCTAGCTTTGAAGGTATTGGGACTTCTGACTTGAGTGCTGAAGAAAATCCCCTTCTGGAAAAG	F	6	-0.042637045607719	0.105718525239822	0.362585587526033	0.0977463272964289	0.10048	0.71312	NA	NA	NA	NA
ENSG00000115568_tile0064	ZNF142	946	975	NA	NA	1	GTSDLSAEENPLLEKPVSEPSTNPPSLEEA	GGGACTTCTGACTTGAGTGCTGAAGAAAATCCCCTTCTGGAAAAGCCAGTGTCTGAGCCCTCCACAAATCCTCCATCCTTAGAGGAGGCT	F	6	-0.00455341122202713	0.0763252314134763	0.328488528879276	0.0736478386394722	0.02552	0.63557	NA	NA	NA	NA
ENSG00000115568_tile0065	ZNF142	961	990	NA	NA	2	PVSEPSTNPPSLEEAPNNWVGTFKTTPPAE	CCAGTGTCTGAGCCCTCCACAAATCCTCCATCCTTAGAGGAGGCTCCTAACAACTGGGTAGGAACCTTCAAGACAACTCCACCTGCTGAG	F	6	0.026341761942831	0.0373816695562509	0.302191726401756	0.0281361229231944	0.05203	0.60346	NA	NA	NA	NA
ENSG00000115568_tile0066	ZNF142	976	1005	NA	NA	1	PNNWVGTFKTTPPAETAPLPPLPESESLLK	CCTAACAACTGGGTAGGAACCTTCAAGACAACTCCACCTGCTGAGACAGCACCCTTGCCCCCATTACCTGAGTCAGAGTCATTACTCAAG	F	6	0.307547511167986	0.0664376349682017	0.195682204728635	0.0298123071245574	0.09159	0.52033	NA	NA	NA	NA
ENSG00000115568_tile0067	ZNF142	991	1020	NA	NA	2	TAPLPPLPESESLLKALRRQDKEQAEALVL	ACAGCACCCTTGCCCCCATTACCTGAGTCAGAGTCATTACTCAAGGCCCTAAGGAGACAGGACAAAGAACAAGCAGAGGCATTGGTGCTA	F	6	0.0703104508325987	0.0509140547276192	0.273575409804468	0.0254755524572048	0.0031	0.45073	NA	NA	NA	NA
ENSG00000115568_tile0068	ZNF142	1006	1035	NA	NA	1	ALRRQDKEQAEALVLEGRVQMVVIQGEGRA	GCCCTAAGGAGACAGGACAAAGAACAAGCAGAGGCATTGGTGCTAGAGGGGCGGGTGCAGATGGTAGTGATCCAGGGAGAGGGGCGAGCC	F	NA	NA	NA	NA	NA	-0.05555	0.3068	ZNF142_1015_1029	0.218	NA	NA
ENSG00000115568_tile0069	ZNF142	1021	1050	NA	NA	2	EGRVQMVVIQGEGRAFRCPHCPFITRREKA	GAGGGGCGGGTGCAGATGGTAGTGATCCAGGGAGAGGGGCGAGCCTTCCGCTGCCCACACTGCCCTTTTATCACTCGCCGGGAGAAGGCC	F	6	1.00517802845119	0.0337228895640343	0.0201320231001654	0.00663236730968376	-0.18962	-0.05901	NA	NA	NA	NA
ENSG00000115568_tile0070	ZNF142	1036	1065	NA	NA	1	FRCPHCPFITRREKALNLHSRTGCQGRREP	TTCCGCTGCCCACACTGCCCTTTTATCACTCGCCGGGAGAAGGCCCTGAATCTGCACTCCAGGACTGGGTGCCAAGGCCGCCGAGAGCCC	F	NA	NA	NA	NA	NA	-0.17009	-0.0058	NA	NA	NA	NA
ENSG00000115568_tile0071	ZNF142	1051	1080	NA	NA	2	LNLHSRTGCQGRREPLLCPECGASFKQQRG	CTGAATCTGCACTCCAGGACTGGGTGCCAAGGCCGCCGAGAGCCCCTGCTGTGCCCCGAGTGTGGGGCTAGCTTCAAGCAACAACGCGGC	F	6	0.992018073735312	0.0384311126777526	0.0225261926058426	0.00765518145642982	-0.17168	0.07813	NA	NA	NA	NA
ENSG00000115568_tile0072	ZNF142	1066	1095	NA	NA	1	LLCPECGASFKQQRGLSTHLLKKCPVLLRK	CTGCTGTGCCCCGAGTGTGGGGCTAGCTTCAAGCAACAACGCGGCCTCAGCACCCACCTGCTGAAGAAGTGCCCTGTTCTACTCAGAAAG	F	6	0.122282073236606	0.0862597570235455	0.253313154664185	0.0246064148933055	0.0619	0.11305	NA	NA	NA	NA
ENSG00000115568_tile0073	ZNF142	1081	1110	NA	NA	2	LSTHLLKKCPVLLRKNKGLPRPDSPIPLQP	CTCAGCACCCACCTGCTGAAGAAGTGCCCTGTTCTACTCAGAAAGAACAAGGGCTTGCCCAGACCAGATTCACCCATCCCTCTGCAACCT	F	6	0.667710089078706	0.0159277515850667	0.07840419530541	0.0110472998638724	-0.00402	0.15316	NA	NA	NA	NA
ENSG00000115568_tile0074	ZNF142	1096	1125	NA	NA	1	NKGLPRPDSPIPLQPVLPGTQASEDTESGK	AACAAGGGCTTGCCCAGACCAGATTCACCCATCCCTCTGCAACCTGTGCTCCCAGGTACCCAGGCCTCAGAGGACACAGAAAGTGGGAAG	F	6	0.0485467646935254	0.0929856208627972	0.286022207404088	0.054707901709395	0.07114	0.63609	NA	NA	NA	NA
ENSG00000115568_tile0075	ZNF142	1111	1140	NA	NA	2	VLPGTQASEDTESGKPPPASQEAELLLPKD	GTGCTCCCAGGTACCCAGGCCTCAGAGGACACAGAAAGTGGGAAGCCCCCACCTGCATCACAAGAAGCAGAGCTACTGCTTCCAAAAGAT	F	6	-0.0372436452471376	0.0430819290632934	0.358162768407844	0.0397479461079236	0.07332	0.67452	NA	NA	NA	NA
ENSG00000115568_tile0076	ZNF142	1126	1155	NA	NA	1	PPPASQEAELLLPKDAPLELPREPEETEEP	CCCCCACCTGCATCACAAGAAGCAGAGCTACTGCTTCCAAAAGATGCTCCTTTGGAGCTTCCCAGGGAGCCAGAAGAAACAGAAGAGCCT	F	6	-0.0180903612521863	0.0597091607903864	0.340900160182396	0.0598220073173008	0.03852	0.641	NA	NA	NA	NA
ENSG00000115568_tile0077	ZNF142	1141	1170	NA	NA	2	APLELPREPEETEEPLATVSGSPVPPAGNS	GCTCCTTTGGAGCTTCCCAGGGAGCCAGAAGAAACAGAAGAGCCTCTTGCCACAGTCTCTGGTTCCCCAGTCCCTCCTGCAGGAAACTCC	F	6	-0.0232702435414569	0.0850686161419811	0.345452912591528	0.0784050474375476	0.03496	0.63004	NA	NA	NA	NA
ENSG00000115568_tile0078	ZNF142	1156	1185	NA	NA	1	LATVSGSPVPPAGNSLPTEAPKKHCFDPVP	CTTGCCACAGTCTCTGGTTCCCCAGTCCCTCCTGCAGGAAACTCCTTGCCCACAGAGGCCCCTAAGAAGCACTGCTTTGACCCAGTCCCT	F	6	0.0602106633671164	0.0984082752029161	0.279113321248482	0.0570801725440353	0.03618	0.49602	NA	NA	NA	NA
ENSG00000115568_tile0079	ZNF142	1171	1200	NA	NA	2	LPTEAPKKHCFDPVPPAGNSSPTEAPKKHH	TTGCCCACAGAGGCCCCTAAGAAGCACTGCTTTGACCCAGTCCCTCCTGCAGGAAACTCCTCACCCACGGAGGCCCCTAAGAAGCACCAC	F	6	0.0730578407434594	0.0410779625252864	0.272134024099167	0.0225064468419825	0.09477	0.5924	NA	NA	NA	NA
ENSG00000115568_tile0080	ZNF142	1186	1215	NA	NA	1	PAGNSSPTEAPKKHHLDPVPPAGNSSPTEA	CCTGCAGGAAACTCCTCACCCACGGAGGCCCCTAAGAAGCACCACCTTGACCCAGTCCCTCCTGCAGGAAACTCCTCACCCACAGAGGCC	F	6	0.103467381199422	0.107976285800683	0.258917415080617	0.0394745818857678	-0.02372	0.54329	NA	NA	NA	NA
ENSG00000115568_tile0081	ZNF142	1201	1230	NA	NA	2	LDPVPPAGNSSPTEALKKHRFEQGKFHCNS	CTTGACCCAGTCCCTCCTGCAGGAAACTCCTCACCCACAGAGGCCCTGAAGAAGCACCGCTTTGAGCAGGGCAAGTTTCACTGCAACTCC	F	6	0.0451929857212575	0.0547987678890558	0.288148105890514	0.0338487314912861	0.04951	0.50265	NA	NA	NA	NA
ENSG00000115568_tile0082	ZNF142	1216	1245	NA	NA	1	LKKHRFEQGKFHCNSCPFLCSRLSSITSHV	CTGAAGAAGCACCGCTTTGAGCAGGGCAAGTTTCACTGCAACTCCTGCCCATTCCTTTGTTCCCGGCTCTCCTCTATTACCTCTCACGTG	F	6	0.595825998235637	0.03924797492055	0.100473283162773	0.00811180141193366	0.00868	0.069	NA	NA	NA	NA
ENSG00000115568_tile0083	ZNF142	1231	1260	NA	NA	2	CPFLCSRLSSITSHVAEGCRGGRGGGGKRG	TGCCCATTCCTTTGTTCCCGGCTCTCCTCTATTACCTCTCACGTGGCTGAAGGCTGCAGGGGGGGACGTGGCGGGGGAGGAAAACGAGGG	F	NA	NA	NA	NA	NA	-0.20612	0.03825	NA	NA	NA	NA
ENSG00000115568_tile0084	ZNF142	1246	1275	NA	NA	1	AEGCRGGRGGGGKRGTPQTQPDVSPLSNGD	GCTGAAGGCTGCAGGGGGGGACGTGGCGGGGGAGGAAAACGAGGGACCCCCCAGACCCAGCCTGATGTGTCCCCGTTGAGCAATGGGGAC	F	2	0.0125304179981843	0.0982718918583103	0.313670214521851	0.0746017283853166	0.0082	0.58359	NA	NA	NA	NA
ENSG00000115568_tile0085	ZNF142	1261	1290	NA	NA	2	TPQTQPDVSPLSNGDSAPPKNGSTESSSGD	ACCCCCCAGACCCAGCCTGATGTGTCCCCGTTGAGCAATGGGGACTCTGCTCCCCCGAAGAATGGGAGTACAGAGTCCAGCTCTGGTGAT	F	6	0.00774586810065214	0.0426762763452434	0.317609749862423	0.0340985049233544	-0.00828	0.58522	NA	NA	NA	NA
ENSG00000115568_tile0086	ZNF142	1276	1305	NA	NA	1	SAPPKNGSTESSSGDGDTVLVQKQKGARFS	TCTGCTCCCCCGAAGAATGGGAGTACAGAGTCCAGCTCTGGTGATGGGGATACAGTTCTGGTTCAAAAGCAGAAGGGGGCTCGCTTCTCC	F	6	-0.00446868544238188	0.0438349211197295	0.328406339526393	0.0427373835611203	-0.00949	0.5703	NA	NA	NA	NA
ENSG00000115568_tile0087	ZNF142	1291	1320	NA	NA	2	GDTVLVQKQKGARFSCPTCPFSCQQERALR	GGGGATACAGTTCTGGTTCAAAAGCAGAAGGGGGCTCGCTTCTCCTGCCCTACATGTCCCTTTAGCTGCCAGCAGGAACGGGCTCTGAGG	F	6	0.672018431504864	0.0428248220010797	0.075613948540948	0.0246924765436452	0.01629	0.23188	NA	NA	NA	NA
ENSG00000115568_tile0088	ZNF142	1306	1335	NA	NA	1	CPTCPFSCQQERALRTHQIRGCPLEESGEL	TGCCCTACATGTCCCTTTAGCTGCCAGCAGGAACGGGCTCTGAGGACTCACCAGATCCGGGGCTGCCCCCTCGAGGAGTCTGGAGAGCTG	F	6	0.356339846569529	0.0205843630262245	0.167699225905727	0.0133020617950711	0.04074	0.33107	NA	NA	NA	NA
ENSG00000115568_tile0089	ZNF142	1321	1350	NA	NA	2	THQIRGCPLEESGELHCSLCPFTAPAATAL	ACTCACCAGATCCGGGGCTGCCCCCTCGAGGAGTCTGGAGAGCTGCACTGCAGCCTCTGCCCATTCACTGCTCCTGCTGCCACTGCCTTA	F	6	0.539456294000484	0.0348141235038925	0.11081442387273	0.00442070091035493	-0.01358	0.22127	NA	NA	NA	NA
ENSG00000115568_tile0090	ZNF142	1336	1365	NA	NA	1	HCSLCPFTAPAATALRLHQKRRHPTAAPAR	CACTGCAGCCTCTGCCCATTCACTGCTCCTGCTGCCACTGCCTTAAGGCTCCACCAGAAGCGGAGGCACCCCACTGCAGCCCCAGCCCGT	F	6	0.67621826550282	0.0295778903869508	0.0730733074189239	0.0197254880357439	-0.07613	0.09023	ZNF142_1338_1352	0.107	NA	NA
ENSG00000115568_tile0091	ZNF142	1351	1380	NA	NA	2	RLHQKRRHPTAAPARGPRPHLQCGDCGFTC	AGGCTCCACCAGAAGCGGAGGCACCCCACTGCAGCCCCAGCCCGTGGGCCCCGGCCCCATCTACAGTGTGGGGACTGTGGCTTCACCTGT	F	6	0.537886271753016	0.0245802415373921	0.111046049797591	0.00468053127761097	-0.00123	0.22728	NA	NA	NA	NA
ENSG00000115568_tile0092	ZNF142	1366	1395	NA	NA	1	GPRPHLQCGDCGFTCKQSRCMQQHRRLKHE	GGGCCCCGGCCCCATCTACAGTGTGGGGACTGTGGCTTCACCTGTAAACAGAGCCGTTGCATGCAGCAGCACCGGCGGCTCAAGCACGAG	F	6	0.0964200786892765	0.0462582518483715	0.261950753430831	0.0173767992012206	0.07389	0.30664	NA	NA	NA	NA
ENSG00000115568_tile0093	ZNF142	1381	1410	NA	NA	2	KQSRCMQQHRRLKHEGVKPHQCPFCDFSTT	AAACAGAGCCGTTGCATGCAGCAGCACCGGCGGCTCAAGCACGAGGGGGTGAAGCCCCATCAGTGCCCCTTCTGTGACTTTTCGACCACC	F	6	0.704105395438094	0.0240827342055161	0.0572902598198351	0.0108432631319149	0.04603	0.26651	NA	NA	NA	NA
ENSG00000115568_tile0094	ZNF142	1396	1425	NA	NA	1	GVKPHQCPFCDFSTTRRYRLEAHQSRHTGI	GGGGTGAAGCCCCATCAGTGCCCCTTCTGTGACTTTTCGACCACCAGACGGTACCGGTTAGAGGCTCACCAGTCCCGACACACAGGCATT	T	6	0.462253785750197	0.0233673683874809	0.125111137471322	0.00449080114172457	0.0489	0.21674	NA	NA	NA	NA
ENSG00000115568_tile0095	ZNF142	1411	1440	NA	NA	2	RRYRLEAHQSRHTGIGRIPCSSCPQTFGTN	AGACGGTACCGGTTAGAGGCTCACCAGTCCCGACACACAGGCATTGGCCGCATCCCCTGCAGCTCTTGCCCCCAGACGTTTGGTACCAAC	F	6	0.548178186471817	0.034859890680902	0.109156654135749	0.0075035472487019	0.04652	0.23953	NA	NA	NA	NA
ENSG00000115568_tile0096	ZNF142	1426	1455	NA	NA	1	GRIPCSSCPQTFGTNSKLRLHRLRVHDKTP	GGCCGCATCCCCTGCAGCTCTTGCCCCCAGACGTTTGGTACCAACTCGAAACTGCGCTTGCACCGGTTAAGGGTACATGACAAAACACCT	F	6	0.239487960676844	0.039281666618685	0.220727704636919	0.0108078157314908	0.01642	0.20039	NA	NA	NA	NA
ENSG00000115568_tile0097	ZNF142	1441	1470	NA	NA	2	SKLRLHRLRVHDKTPTHFCPLCDYSGYLRH	TCGAAACTGCGCTTGCACCGGTTAAGGGTACATGACAAAACACCTACCCACTTCTGTCCACTTTGTGACTATAGTGGCTACCTTCGCCAT	F	6	1.01377954260541	0.0302089816852208	0.0184075911163064	0.00608711693966747	0.04309	0.10843	NA	NA	NA	NA
ENSG00000115568_tile0098	ZNF142	1456	1485	NA	NA	1	THFCPLCDYSGYLRHDITRHVNSCHQGTPA	ACCCACTTCTGTCCACTTTGTGACTATAGTGGCTACCTTCGCCATGACATCACTCGTCATGTCAACAGCTGCCACCAAGGCACCCCAGCC	F	6	0.662148966306042	0.0250123912203367	0.081608966095866	0.0145219987385915	-0.08857	0.05083	NA	NA	NA	NA
ENSG00000115568_tile0099	ZNF142	1471	1500	NA	NA	2	DITRHVNSCHQGTPAFACSQCEAQFSSETA	GACATCACTCGTCATGTCAACAGCTGCCACCAAGGCACCCCAGCCTTTGCCTGCTCCCAGTGTGAAGCCCAGTTCAGCTCAGAGACAGCA	F	6	0.39550968624605	0.0335188728800097	0.145766355261543	0.0166176388845625	-0.0152	0.3899	NA	NA	NA	NA
ENSG00000115568_tile0100	ZNF142	1486	1515	NA	NA	1	FACSQCEAQFSSETALKQHALRRHPEPAQP	TTTGCCTGCTCCCAGTGTGAAGCCCAGTTCAGCTCAGAGACAGCACTTAAGCAGCATGCTCTGCGCCGACACCCCGAGCCTGCACAGCCT	F	6	0.0831415420685826	0.0647511483199463	0.26719550017623	0.0287892305292176	0.02543	0.41722	NA	NA	NA	NA
ENSG00000115568_tile0101	ZNF142	1501	1530	NA	NA	2	LKQHALRRHPEPAQPAPGSPAETTEGPLHC	CTTAAGCAGCATGCTCTGCGCCGACACCCCGAGCCTGCACAGCCTGCCCCTGGCTCTCCTGCAGAGACCACTGAGGGCCCCCTGCACTGT	F	6	0.050724913237772	0.0180867698911114	0.284777885692266	0.0108947364598209	0.01483	0.49959	NA	NA	NA	NA
ENSG00000115568_tile0102	ZNF142	1516	1545	NA	NA	1	APGSPAETTEGPLHCSRCGLLCPSPASLRG	GCCCCTGGCTCTCCTGCAGAGACCACTGAGGGCCCCCTGCACTGTTCCCGCTGTGGGTTGCTGTGCCCCAGCCCTGCCAGCTTACGAGGA	F	6	0.729323331182747	0.0315053360670797	0.0484222294732045	0.00795314601744251	-0.13561	0.26904	NA	NA	NA	NA
ENSG00000115568_tile0103	ZNF142	1531	1560	NA	NA	2	SRCGLLCPSPASLRGHTRKQHPRLECGACQ	TCCCGCTGTGGGTTGCTGTGCCCCAGCCCTGCCAGCTTACGAGGACACACCCGTAAACAGCACCCACGGCTTGAGTGTGGGGCCTGCCAG	F	6	1.07159920836537	0.058541083441596	0.00968017608156739	0.00508549457786506	-0.02755	0.18738	NA	NA	NA	NA
ENSG00000115568_tile0104	ZNF142	1546	1575	NA	NA	1	HTRKQHPRLECGACQEAFPSRLALDEHRRQ	CACACCCGTAAACAGCACCCACGGCTTGAGTGTGGGGCCTGCCAGGAGGCCTTCCCTAGCCGACTGGCTCTGGATGAGCACCGGAGGCAG	F	NA	NA	NA	NA	NA	-0.0182	0.28722	NA	NA	NA	NA
ENSG00000115568_tile0105	ZNF142	1561	1590	NA	NA	2	EAFPSRLALDEHRRQQHFSHRCQLCDFAAR	GAGGCCTTCCCTAGCCGACTGGCTCTGGATGAGCACCGGAGGCAGCAGCATTTCAGCCACCGCTGTCAGCTCTGTGACTTTGCTGCCCGG	F	6	0.689550531990877	0.0139409138323357	0.0646955327464836	0.00788623684913158	0.00254	0.16112	NA	NA	NA	NA
ENSG00000115568_tile0106	ZNF142	1576	1605	NA	NA	1	QHFSHRCQLCDFAARERVGLVKHYLEQHEE	CAGCATTTCAGCCACCGCTGTCAGCTCTGTGACTTTGCTGCCCGGGAGCGGGTGGGCCTGGTAAAGCACTACCTGGAACAGCATGAGGAG	F	6	0.645548064400399	0.0374883075094186	0.0885748697013417	0.0143192234092439	-0.25134	-0.10628	NA	NA	NA	NA
ENSG00000115568_tile0107	ZNF142	1591	1620	NA	NA	2	ERVGLVKHYLEQHEETSAAVAASDGDGDAG	GAGCGGGTGGGCCTGGTAAAGCACTACCTGGAACAGCATGAGGAGACTTCAGCAGCCGTGGCAGCCTCAGATGGGGATGGGGATGCTGGC	F	6	0.0211353008296751	0.0503605042703059	0.306215342736107	0.0408471095563704	-0.14591	0.44749	NA	NA	NA	NA
ENSG00000115568_tile0108	ZNF142	1606	1635	NA	NA	1	TSAAVAASDGDGDAGQPPLHCPFCDFTCRH	ACTTCAGCAGCCGTGGCAGCCTCAGATGGGGATGGGGATGCTGGCCAGCCCCCGCTACACTGCCCCTTTTGTGACTTCACATGCCGCCAT	F	6	0.393164766176532	0.0179358496615552	0.146895784073701	0.0081222577281739	0.0279	0.48523	NA	NA	NA	NA
ENSG00000115568_tile0109	ZNF142	1621	1650	NA	NA	2	QPPLHCPFCDFTCRHQLVLDHHVKGHGGTR	CAGCCCCCGCTACACTGCCCCTTTTGTGACTTCACATGCCGCCATCAGCTGGTACTAGATCACCATGTGAAAGGGCATGGGGGCACTCGT	T	6	0.309695297096378	0.0483771741239107	0.194699749760273	0.0229875784310954	0.03748	0.18871	NA	NA	NA	NA
ENSG00000115568_tile0110	ZNF142	1636	1665	NA	NA	1	QLVLDHHVKGHGGTRLYKCTDCAYSTKNRQ	CAGCTGGTACTAGATCACCATGTGAAAGGGCATGGGGGCACTCGTCTCTACAAGTGCACCGATTGTGCTTACAGCACCAAGAACCGACAG	F	6	0.959907400250414	0.0384982347587679	0.0276330581997615	0.00425173427432871	0.02128	0.20562	NA	NA	NA	NA
ENSG00000115568_tile0111	ZNF142	1651	1680	NA	NA	2	LYKCTDCAYSTKNRQKITWHSRIHTGEKPY	CTCTACAAGTGCACCGATTGTGCTTACAGCACCAAGAACCGACAGAAGATCACCTGGCACAGCCGCATCCACACTGGGGAAAAGCCTTAC	T	6	0.38381944300519	0.0311452778055899	0.151369724460613	0.0153414657879106	0.06532	0.18671	NA	NA	NA	NA
ENSG00000115568_tile0112	ZNF142	1666	1695	NA	NA	1	KITWHSRIHTGEKPYHCHLCPYACADPSRL	AAGATCACCTGGCACAGCCGCATCCACACTGGGGAAAAGCCTTACCACTGTCACCTCTGCCCCTATGCCTGTGCTGATCCCTCTCGTCTC	F	6	0.96698801374421	0.0460427056336983	0.026760995151522	0.00672082405026393	0.05482	0.15616	NA	NA	NA	NA
ENSG00000115568_tile0113	ZNF142	1681	1710	NA	NA	2	HCHLCPYACADPSRLKYHMRIHKEERKYLC	CACTGTCACCTCTGCCCCTATGCCTGTGCTGATCCCTCTCGTCTCAAGTACCACATGCGGATCCACAAGGAGGAACGGAAGTACCTGTGC	T	6	0.580622267093591	0.0344387327100106	0.103307829353634	0.00539480971695162	0.05654	0.13722	NA	NA	NA	NA
ENSG00000115568_tile0114	ZNF142	1696	1725	NA	NA	1	KYHMRIHKEERKYLCPECGYKCKWVNQLKY	AAGTACCACATGCGGATCCACAAGGAGGAACGGAAGTACCTGTGCCCTGAGTGTGGCTACAAGTGCAAGTGGGTCAACCAGCTGAAATAC	F	6	0.567005617246308	0.0898960726996511	0.105773472960275	0.0130204906340372	0.09217	0.15828	NA	NA	NA	NA
ENSG00000115568_tile0115	ZNF142	1711	1740	NA	NA	2	PECGYKCKWVNQLKYHMTKHTGLKPYQCPE	CCTGAGTGTGGCTACAAGTGCAAGTGGGTCAACCAGCTGAAATACCACATGACCAAGCATACAGGACTGAAGCCATACCAGTGTCCCGAG	F	6	1.00353751307288	0.0441843370302262	0.0204623053053173	0.00822670288596115	0.05142	0.20563	NA	NA	NA	NA
ENSG00000115568_tile0116	ZNF142	1726	1755	NA	NA	1	HMTKHTGLKPYQCPECEYCTNRADALRVHQ	CACATGACCAAGCATACAGGACTGAAGCCATACCAGTGTCCCGAGTGTGAGTACTGCACCAACCGGGCTGATGCACTGCGTGTGCACCAG	F	NA	NA	NA	NA	NA	-0.00135	0.21929	NA	NA	NA	NA
ENSG00000115568_tile0117	ZNF142	1741	1770	NA	NA	2	CEYCTNRADALRVHQETRHREARAFMCEQC	TGTGAGTACTGCACCAACCGGGCTGATGCACTGCGTGTGCACCAGGAGACCCGGCATCGAGAAGCACGGGCTTTCATGTGTGAGCAGTGT	F	6	0.300993737295235	0.0175498138040966	0.198723368071203	0.00845437392611896	-0.017	0.19284	NA	NA	NA	NA
ENSG00000115568_tile0118	ZNF142	1756	1785	NA	NA	1	ETRHREARAFMCEQCGKAFKTRFLLRTHLR	GAGACCCGGCATCGAGAAGCACGGGCTTTCATGTGTGAGCAGTGTGGCAAGGCCTTCAAGACGCGCTTCCTGCTGCGCACCCACCTTCGC	F	NA	NA	NA	NA	NA	0.0284	0.09154	NA	NA	NA	NA
ENSG00000115568_tile0119	ZNF142	1771	1800	NA	NA	2	GKAFKTRFLLRTHLRKHSEAKPYVCNVCHR	GGCAAGGCCTTCAAGACGCGCTTCCTGCTGCGCACCCACCTTCGCAAGCACAGTGAGGCCAAACCCTATGTGTGCAATGTGTGCCACCGT	F	6	0.646791984292798	0.0116663934435809	0.0880732250659655	0.00471750455951503	0.03364	0.09657	NA	NA	NA	NA
ENSG00000115568_tile0120	ZNF142	1786	1815	NA	NA	1	KHSEAKPYVCNVCHRAFRWAAGLRHHALTH	AAGCACAGTGAGGCCAAACCCTATGTGTGCAATGTGTGCCACCGTGCTTTCCGCTGGGCTGCTGGCCTGCGCCATCATGCCCTCACCCAC	T	6	0.310628118377219	0.0331857303034759	0.194265278372357	0.0149166592047251	0.02836	0.10201	NA	NA	NA	NA
ENSG00000115568_tile0121	ZNF142	1801	1830	NA	NA	2	AFRWAAGLRHHALTHTDRHPFFCRLCNYKA	GCTTTCCGCTGGGCTGCTGGCCTGCGCCATCATGCCCTCACCCACACCGACCGCCACCCCTTCTTTTGCCGCCTCTGCAACTACAAGGCC	F	6	0.970389544154316	0.0301641791670611	0.0263358180986711	0.00308626636491614	0.00852	0.0506	NA	NA	NA	NA
ENSG00000115568_tile0122	ZNF142	1816	1845	NA	NA	1	TDRHPFFCRLCNYKAKQKFQVVKHVRRHHP	ACCGACCGCCACCCCTTCTTTTGCCGCCTCTGCAACTACAAGGCCAAGCAAAAGTTCCAGGTGGTCAAGCACGTACGCAGGCACCACCCT	T	NA	NA	NA	NA	NA	0.02782	0.11102	NA	NA	NA	NA
ENSG00000115568_tile0123	ZNF142	1831	1860	NA	NA	2	KQKFQVVKHVRRHHPDQADPNQGVGKDPTT	AAGCAAAAGTTCCAGGTGGTCAAGCACGTACGCAGGCACCACCCTGACCAAGCCGACCCAAACCAGGGTGTGGGCAAAGACCCCACCACC	F	6	0.15660143449342	0.042942137804713	0.243604336073563	0.013860121073339	0.04778	0.5132	NA	NA	NA	NA
ENSG00000115568_tile0124	ZNF142	1846	1875	NA	NA	1	DQADPNQGVGKDPTTPTVHLHDVQLEDPSP	GACCAAGCCGACCCAAACCAGGGTGTGGGCAAAGACCCCACCACCCCCACAGTGCACCTGCATGATGTGCAGCTGGAGGATCCCAGCCCT	F	6	0.0499740420460877	0.085623825930777	0.285211899532503	0.0480625144977056	0.00753	0.59263	ZNF142_1856_1870	0.107	NA	NA
ENSG00000115568_tile0125	ZNF142	1859	1887	NA	NA	3	TTPTVHLHDVQLEDPSPPAPAAPHTGPEG	ACCACCCCCACAGTGCACCTGCATGATGTGCAGCTGGAGGATCCCAGCCCTCCTGCTCCTGCCGCTCCCCACACTGGACCTGAGGGCTGA	F	5	0.519327369100289	0.0387059473327068	0.114337283807488	0.005304827950434	-0.05656	0.5002	NA	NA	NA	NA
ENSG00000166478_tile0001	ZNF143	1	30	NA	NA	2	MLLAQINRDSQGMTEFPGGGMEAQHVTLCL	ATGTTGTTAGCCCAAATAAATCGAGATTCTCAGGGAATGACAGAGTTTCCTGGAGGAGGGATGGAGGCGCAACATGTTACGCTGTGCTTG	F	6	0.716229302173957	0.0204484454948737	0.0524390758692879	0.0070822107571578	-0.01341	0.17413	NA	NA	0.89	28.715
ENSG00000166478_tile0002	ZNF143	16	45	NA	NA	1	FPGGGMEAQHVTLCLTEAVTVADGDNLENM	TTTCCTGGAGGAGGGATGGAGGCGCAACATGTTACGCTGTGCTTGACAGAGGCAGTCACCGTGGCAGATGGTGACAACTTAGAAAATATG	F	6	0.29154288271457	0.044645828890477	0.20303327628187	0.0169238603485862	0.06469	0.53266	NA	NA	0.895	28.59
ENSG00000166478_tile0003	ZNF143	31	60	NA	NA	2	TEAVTVADGDNLENMEGVSLQAVTLADGST	ACAGAGGCAGTCACCGTGGCAGATGGTGACAACTTAGAAAATATGGAAGGCGTAAGCTTGCAAGCAGTAACACTTGCAGATGGTTCTACT	F	6	0.0683745973069767	0.0364083423566018	0.274520399187176	0.0187051923540803	-0.00475	0.59359	ZNF143_36_50	0.622	0.8	30.88
ENSG00000166478_tile0004	ZNF143	46	75	NA	NA	1	EGVSLQAVTLADGSTAYIQHNSKDAKLIDG	GAAGGCGTAAGCTTGCAAGCAGTAACACTTGCAGATGGTTCTACTGCTTACATACAACACAATTCTAAAGATGCAAAACTCATAGATGGC	F	6	0.338918522331918	0.067252327915373	0.178429496496573	0.0428271669176365	0.01957	0.47569	NA	NA	0.615	35.405
ENSG00000166478_tile0005	ZNF143	61	90	NA	NA	2	AYIQHNSKDAKLIDGQVIQLEDGSAAYVQH	GCTTACATACAACACAATTCTAAAGATGCAAAACTCATAGATGGCCAGGTCATTCAGTTGGAAGATGGTTCTGCGGCCTATGTTCAACAT	F	6	0.223988255644907	0.0600879823811059	0.225334880847581	0.016742709744651	0.04042	0.3662	NA	NA	0.565	36.025
ENSG00000166478_tile0006	ZNF143	76	105	NA	NA	1	QVIQLEDGSAAYVQHVPIPKSTGDSLRLED	CAGGTCATTCAGTTGGAAGATGGTTCTGCGGCCTATGTTCAACATGTACCCATACCTAAAAGTACAGGGGACAGTTTGCGTCTAGAGGAT	F	6	0.227679866148316	0.0607637942990923	0.224185205546569	0.0146828487951939	0.00221	0.45252	ZNF143_89_103	0.168	0.73	33.13
ENSG00000166478_tile0007	ZNF143	91	120	NA	NA	2	VPIPKSTGDSLRLEDGQAVQLEDGTTAFIH	GTACCCATACCTAAAAGTACAGGGGACAGTTTGCGTCTAGAGGATGGTCAAGCAGTACAGTTAGAAGATGGTACCACAGCATTTATTCAC	F	4	-0.210575560183314	0.078968932444277	0.535860772581762	0.103931572301048	0.01603	0.4886	NA	NA	0.755	34.32
ENSG00000166478_tile0008	ZNF143	106	135	NA	NA	1	GQAVQLEDGTTAFIHHTSKDSYDQSALQAV	GGTCAAGCAGTACAGTTAGAAGATGGTACCACAGCATTTATTCACCACACCTCCAAAGATAGTTATGACCAGAGTGCATTACAGGCGGTT	F	6	0.306207525966288	0.0343084113374634	0.19631613505821	0.0168100929277436	-0.05423	0.42646	NA	NA	0.58	35.385
ENSG00000166478_tile0009	ZNF143	121	150	NA	NA	2	HTSKDSYDQSALQAVQLEDGTTAYIHHAVQ	CACACCTCCAAAGATAGTTATGACCAGAGTGCATTACAGGCGGTTCAGCTGGAAGATGGTACCACAGCTTATATCCACCATGCAGTGCAA	F	6	0.114100198539887	0.0619613919997259	0.255448123098251	0.0203571797329844	0.04039	0.49171	NA	NA	0.69	33.125
ENSG00000166478_tile0010	ZNF143	136	165	NA	NA	1	QLEDGTTAYIHHAVQVPQSDTILAIQADGT	CAGCTGGAAGATGGTACCACAGCTTATATCCACCATGCAGTGCAAGTCCCGCAGTCTGACACCATCTTGGCAATTCAGGCTGATGGGACA	F	6	0.217849654833195	0.0966624597960965	0.227062511966939	0.0183444087659467	-0.00036	0.41497	NA	NA	0.765	30.8
ENSG00000166478_tile0011	ZNF143	151	180	NA	NA	2	VPQSDTILAIQADGTVAGLHTGDATIDPDT	GTCCCGCAGTCTGACACCATCTTGGCAATTCAGGCTGATGGGACAGTGGCAGGTCTGCACACTGGGGATGCTACAATTGACCCTGACACC	F	6	0.0309586801852316	0.0358699937853959	0.298401500376218	0.0245050218682808	0.02576	0.5729	NA	NA	0.855	28.22
ENSG00000166478_tile0012	ZNF143	166	195	NA	NA	1	VAGLHTGDATIDPDTISALEQYAAKVSIDG	GTGGCAGGTCTGCACACTGGGGATGCTACAATTGACCCTGACACCATCAGTGCTTTGGAACAGTATGCAGCAAAGGTGTCCATTGATGGA	F	6	-0.00174801276077718	0.069686023772965	0.325879875431321	0.0579642618959737	-0.01339	0.46684	ZNF143_179_193	0.378	0.845	32.935
ENSG00000166478_tile0013	ZNF143	181	210	NA	NA	2	ISALEQYAAKVSIDGSESVAGTGMIGENEQ	ATCAGTGCTTTGGAACAGTATGCAGCAAAGGTGTCCATTGATGGAAGTGAAAGTGTAGCAGGTACTGGAATGATTGGAGAAAATGAGCAA	F	6	0.668548764751742	0.0307369910687523	0.0778257912904509	0.021288177807891	-0.07203	0.47525	NA	NA	0.91	32.66
ENSG00000166478_tile0014	ZNF143	196	225	NA	NA	1	SESVAGTGMIGENEQEKKMQIVLQGHATRV	AGTGAAAGTGTAGCAGGTACTGGAATGATTGGAGAAAATGAGCAAGAGAAAAAAATGCAGATTGTTTTACAAGGACATGCTACAAGAGTA	F	6	-0.0955978563103574	0.167935332083063	0.40549537428842	0.168536079625952	0.01397	0.51137	NA	NA	0.935	29.39
ENSG00000166478_tile0015	ZNF143	211	240	NA	NA	2	EKKMQIVLQGHATRVTAKSQQSGEKAFRCE	GAGAAAAAAATGCAGATTGTTTTACAAGGACATGCTACAAGAGTAACTGCTAAATCTCAACAGAGTGGAGAGAAGGCATTTCGATGTGAA	F	6	1.04879269346186	0.038516536685566	0.0124414756443844	0.00484734927867631	-0.02411	0.35182	NA	NA	0.905	30.085
ENSG00000166478_tile0016	ZNF143	226	255	NA	NA	1	TAKSQQSGEKAFRCEYDGCGKLYTTAHHLK	ACTGCTAAATCTCAACAGAGTGGAGAGAAGGCATTTCGATGTGAATATGATGGATGTGGAAAATTATATACAACAGCTCATCATCTCAAG	F	6	0.20160316346391	0.0553174932056504	0.23167952428009	0.0142448155794655	0.08643	0.39565	NA	NA	0.645	75.24
ENSG00000166478_tile0017	ZNF143	241	270	NA	NA	2	YDGCGKLYTTAHHLKVHERSHTGDRPYQCE	TATGATGGATGTGGAAAATTATATACAACAGCTCATCATCTCAAGGTCCATGAGAGGTCACACACAGGAGATCGGCCTTATCAGTGTGAG	F	6	0.494839253387889	0.0620404717268875	0.11861097398193	0.0143155371706205	0.07208	0.34294	NA	NA	0.47	82.04
ENSG00000166478_tile0018	ZNF143	256	285	NA	NA	1	VHERSHTGDRPYQCEHAGCGKAFATGYGLK	GTCCATGAGAGGTCACACACAGGAGATCGGCCTTATCAGTGTGAGCATGCAGGCTGTGGGAAGGCATTTGCAACAGGTTATGGATTAAAA	F	6	-0.01971593933358	0.151365451698626	0.342370204991494	0.129660575337494	0.06578	0.37618	NA	NA	0.445	83.655
ENSG00000166478_tile0019	ZNF143	271	300	NA	NA	2	HAGCGKAFATGYGLKSHVRTHTGEKPYRCS	CATGCAGGCTGTGGGAAGGCATTTGCAACAGGTTATGGATTAAAAAGTCACGTCAGAACTCATACAGGAGAAAAGCCATATCGGTGTTCG	F	6	1.04802666447606	0.0275648013404524	0.0125414184760368	0.00397629893167338	-0.04066	0.18205	NA	NA	0.395	82.85
ENSG00000166478_tile0020	ZNF143	286	315	NA	NA	1	SHVRTHTGEKPYRCSEDNCTKSFKTSGDLQ	AGTCACGTCAGAACTCATACAGGAGAAAAGCCATATCGGTGTTCGGAAGATAATTGTACTAAATCTTTCAAAACTTCAGGAGATCTACAG	F	6	-0.0415064487248276	0.107148225707638	0.361562373375345	0.0933751746794438	0.06251	0.51763	NA	NA	0.42	81.815
ENSG00000166478_tile0021	ZNF143	301	330	NA	NA	2	EDNCTKSFKTSGDLQKHIRTHTGERPFKCP	GAAGATAATTGTACTAAATCTTTCAAAACTTCAGGAGATCTACAGAAACACATCAGAACTCATACAGGAGAAAGGCCCTTTAAGTGTCCC	F	6	-0.0319696178110376	0.0833331938629232	0.353590062012184	0.0805893279416969	0.04047	0.44524	NA	NA	0.425	81.335
ENSG00000166478_tile0022	ZNF143	316	345	NA	NA	1	KHIRTHTGERPFKCPFEGCGRSFTTSNIRK	AAACACATCAGAACTCATACAGGAGAAAGGCCCTTTAAGTGTCCCTTCGAAGGCTGCGGTCGGTCCTTTACAACATCAAATATCAGAAAA	F	6	0.412945010925163	0.0410390710758935	0.138640935674082	0.012089185374256	0.10106	0.29722	NA	NA	0.45	82.095
ENSG00000166478_tile0023	ZNF143	331	360	NA	NA	2	FEGCGRSFTTSNIRKVHVRTHTGERPYYCT	TTCGAAGGCTGCGGTCGGTCCTTTACAACATCAAATATCAGAAAAGTGCACGTTAGGACACACACAGGAGAAAGACCTTATTACTGCACA	F	6	0.756609723888377	0.0559150824086004	0.043046384557462	0.00795422919295044	0.00024	0.13032	NA	NA	0.44	84.72
ENSG00000166478_tile0024	ZNF143	346	375	NA	NA	1	VHVRTHTGERPYYCTEPGCGRAFASATNYK	GTGCACGTTAGGACACACACAGGAGAAAGACCTTATTACTGCACAGAGCCAGGATGTGGGAGGGCATTTGCCAGTGCAACAAATTATAAA	F	6	0.337151367119457	0.0918034435135555	0.179569183058102	0.0570627374209147	0.09422	0.30203	NA	NA	0.445	86.3
ENSG00000166478_tile0025	ZNF143	361	390	NA	NA	2	EPGCGRAFASATNYKNHVRIHTGEKPYVCT	GAGCCAGGATGTGGGAGGGCATTTGCCAGTGCAACAAATTATAAAAACCATGTGAGGATACACACAGGAGAAAAGCCATATGTTTGTACA	F	4	1.23412495757047	0.0561370925693614	0.00121468529036395	0.00145663674441583	-0.0338	0.2018	NA	NA	0.445	84.63
ENSG00000166478_tile0026	ZNF143	376	405	NA	NA	1	NHVRIHTGEKPYVCTVPGCDKRFTEYSSLY	AACCATGTGAGGATACACACAGGAGAAAAGCCATATGTTTGTACAGTTCCTGGGTGTGACAAAAGGTTTACAGAATATTCCAGTTTGTAC	F	6	0.698802428984452	0.0812128734052827	0.0596710325796183	0.0399264181440822	0.04194	0.17888	NA	NA	0.435	83.605
ENSG00000166478_tile0027	ZNF143	391	420	NA	NA	2	VPGCDKRFTEYSSLYKHHVVHTHSKPYNCN	GTTCCTGGGTGTGACAAAAGGTTTACAGAATATTCCAGTTTGTACAAACATCATGTTGTCCACACTCATTCCAAACCTTACAACTGTAAC	F	6	0.333221648829794	0.053421292443514	0.18167669781134	0.0317979943983883	0.04314	0.21697	NA	NA	0.425	79.71
ENSG00000166478_tile0028	ZNF143	406	435	NA	NA	1	KHHVVHTHSKPYNCNHCGKTYKQISTLAMH	AAACATCATGTTGTCCACACTCATTCCAAACCTTACAACTGTAACCACTGTGGGAAGACATACAAGCAGATCTCCACGCTGGCCATGCAC	F	6	0.72431505717441	0.078142613847625	0.049912500260714	0.024237250625886	-0.01541	0.12762	NA	NA	0.395	77.735
ENSG00000166478_tile0029	ZNF143	421	450	NA	NA	2	HCGKTYKQISTLAMHKRTAHNDTEPIEEEQ	CACTGTGGGAAGACATACAAGCAGATCTCCACGCTGGCCATGCACAAACGGACAGCCCACAACGACACTGAGCCCATCGAGGAGGAGCAG	F	6	0.201168454500881	0.0486543875692024	0.231789232408383	0.0121377573171797	0.0269	0.50007	NA	NA	0.47	77.56
ENSG00000166478_tile0030	ZNF143	436	465	NA	NA	1	KRTAHNDTEPIEEEQEAFFEPPPGQGEDVL	AAACGGACAGCCCACAACGACACTGAGCCCATCGAGGAGGAGCAGGAAGCCTTCTTTGAGCCGCCCCCAGGTCAAGGTGAAGATGTTCTT	F	4	-0.0832005162048881	0.0741436126524295	0.395372336525181	0.0627732755870806	0.0675	0.67072	NA	NA	0.76	47.625
ENSG00000166478_tile0031	ZNF143	451	480	NA	NA	2	EAFFEPPPGQGEDVLKGSQITYVTGVEGDD	GAAGCCTTCTTTGAGCCGCCCCCAGGTCAAGGTGAAGATGTTCTTAAAGGGTCCCAGATTACGTATGTTACAGGTGTAGAAGGGGACGAC	F	6	-0.0318865557685251	0.0716633650860893	0.353509655585196	0.0694342857272361	-0.00241	0.57737	NA	NA	0.875	32.665
ENSG00000166478_tile0032	ZNF143	466	495	NA	NA	1	KGSQITYVTGVEGDDVVSTQVATVTQSGLS	AAAGGGTCCCAGATTACGTATGTTACAGGTGTAGAAGGGGACGACGTTGTTTCTACACAAGTAGCCACAGTAACCCAATCTGGACTGAGT	F	6	0.0956597230321088	0.0647769467736382	0.262224040917309	0.0224014184907418	0.03587	0.51016	NA	NA	0.905	28.52
ENSG00000166478_tile0033	ZNF143	481	510	NA	NA	2	VVSTQVATVTQSGLSQQVTLISQDGTQHVN	GTTGTTTCTACACAAGTAGCCACAGTAACCCAATCTGGACTGAGTCAACAAGTTACACTCATATCCCAGGATGGGACTCAGCATGTCAAC	F	6	0.168251671691147	0.0441933285421388	0.240467069244383	0.0105928400016419	0.00799	0.3763	NA	NA	0.885	27.895
ENSG00000166478_tile0034	ZNF143	496	525	NA	NA	1	QQVTLISQDGTQHVNISQADMQAIGNTITM	CAACAAGTTACACTCATATCCCAGGATGGGACTCAGCATGTCAACATATCTCAAGCTGACATGCAGGCCATTGGCAACACCATCACAATG	F	6	0.320935791516283	0.0664828411750556	0.188870562702636	0.0311271457064996	0.02157	0.36129	NA	NA	0.65	34.765
ENSG00000166478_tile0035	ZNF143	511	540	NA	NA	2	ISQADMQAIGNTITMVTQDGTPITVPAHDA	ATATCTCAAGCTGACATGCAGGCCATTGGCAACACCATCACAATGGTAACGCAGGATGGCACGCCCATCACAGTCCCCGCCCATGATGCA	F	6	0.374142092377604	0.0208795949478661	0.156502405014128	0.0129745329063133	0.00302	0.44548	NA	NA	0.575	40.08
ENSG00000166478_tile0036	ZNF143	526	555	NA	NA	1	VTQDGTPITVPAHDAVISSAGTHSVAMVTA	GTAACGCAGGATGGCACGCCCATCACAGTCCCCGCCCATGATGCAGTCATCTCCTCAGCAGGAACGCACTCTGTTGCTATGGTTACTGCT	F	6	0.900377495487533	0.048621458985243	0.0318375156515972	0.00190621626973404	-0.09044	0.31349	NA	NA	0.655	36.39
ENSG00000166478_tile0037	ZNF143	541	570	NA	NA	2	VISSAGTHSVAMVTAEGTEGEQVAIVAQDL	GTCATCTCCTCAGCAGGAACGCACTCTGTTGCTATGGTTACTGCTGAGGGTACAGAAGGGGAACAGGTTGCAATTGTAGCTCAAGACTTG	F	6	0.0375912096715589	0.0308869486323528	0.293451899282382	0.0249526238209017	0.07837	0.55451	NA	NA	0.69	34.09
ENSG00000166478_tile0038	ZNF143	556	585	NA	NA	1	EGTEGEQVAIVAQDLAAFHTASSEMGHQQH	GAGGGTACAGAAGGGGAACAGGTTGCAATTGTAGCTCAAGACTTGGCAGCATTCCATACTGCCTCATCAGAAATGGGGCACCAGCAGCAT	F	6	0.0385268536915003	0.0644958395628668	0.292752891943156	0.0441774159549506	0.06351	0.63255	NA	NA	0.84	33.3
ENSG00000166478_tile0039	ZNF143	571	600	NA	NA	2	AAFHTASSEMGHQQHSHHLVTTETRPLTLV	GCAGCATTCCATACTGCCTCATCAGAAATGGGGCACCAGCAGCATAGCCATCACTTAGTAACCACAGAAACCAGACCTCTGACCTTAGTA	F	6	0.666148604841693	0.0398801773383561	0.0794229793151043	0.0236667198207115	-0.0043	0.24847	ZNF143_585_599	0.114	0.84	30.775
ENSG00000166478_tile0040	ZNF143	586	615	NA	NA	1	SHHLVTTETRPLTLVATSNGTQIAVQLGEQ	AGCCATCACTTAGTAACCACAGAAACCAGACCTCTGACCTTAGTAGCAACATCCAATGGCACCCAGATTGCAGTTCAGCTTGGAGAACAG	F	6	0.520821011696868	0.0442270948889345	0.114064622465419	0.00954210969307392	0.02177	0.31544	NA	NA	0.64	44.55
ENSG00000166478_tile0041	ZNF143	601	630	NA	NA	2	ATSNGTQIAVQLGEQPSLEEAIRIASRIQQ	GCAACATCCAATGGCACCCAGATTGCAGTTCAGCTTGGAGAACAGCCATCTCTGGAAGAAGCCATCAGAATAGCGTCTAGAATCCAACAA	F	6	0.254340257627282	0.0548683876002888	0.21639210608021	0.0153656398435471	0.04772	0.47322	NA	NA	0.41	53.355
ENSG00000166478_tile0042	ZNF143	610	638	NA	NA	3	VQLGEQPSLEEAIRIASRIQQGETPGLDD	GTTCAGCTTGGAGAACAGCCATCTCTGGAAGAAGCCATCAGAATAGCGTCTAGAATCCAACAAGGAGAAACGCCAGGGTTGGATGATTAA	F	5	-0.00451967392239405	0.0268292347132873	0.328455904002335	0.0260000522243846	0.03609	0.59413	NA	NA	0.44	59.41
ENSG00000167635_tile0001	ZNF146	1	30	NA	NA	2	MSHLSQQRIYSGENPFACKVCGKVFSHKSN	ATGTCACACCTCAGCCAGCAGAGAATTTACAGTGGGGAAAACCCCTTTGCCTGTAAGGTATGTGGAAAAGTCTTCAGCCACAAATCAAAC	F	6	1.04510182919243	0.060020144607002	0.0129813231696958	0.00837012332856102	0.06756	0.22782	NA	NA	0.655	83.93
ENSG00000167635_tile0002	ZNF146	16	45	NA	NA	1	FACKVCGKVFSHKSNLTEHEHFHTREKPFE	TTTGCCTGTAAGGTATGTGGAAAAGTCTTCAGCCACAAATCAAACCTCACTGAGCATGAGCATTTTCACACGAGAGAGAAACCTTTTGAA	T	6	0.745458751613141	0.0437027136219105	0.0449879203833652	0.00779053709087232	0.07545	0.26492	NA	NA	0.5	87.135
ENSG00000167635_tile0003	ZNF146	31	60	NA	NA	2	LTEHEHFHTREKPFECNECGKAFSQKQYVI	CTCACTGAGCATGAGCATTTTCACACGAGAGAGAAACCTTTTGAATGTAACGAGTGTGGAAAAGCCTTTAGCCAAAAGCAGTATGTCATT	F	6	0.348213343109404	0.0583306777521274	0.172770048620824	0.0390534284592801	0.05354	0.29735	NA	NA	0.435	87.145
ENSG00000167635_tile0004	ZNF146	46	75	NA	NA	1	CNECGKAFSQKQYVIKHQNTHTGEKLFECN	TGTAACGAGTGTGGAAAAGCCTTTAGCCAAAAGCAGTATGTCATTAAACATCAGAACACCCATACTGGCGAGAAGCTTTTCGAATGTAAT	T	6	0.644426342263344	0.0345685612121448	0.0889464815712046	0.00957716458403345	0.02258	0.28913	NA	NA	0.45	88.4
ENSG00000167635_tile0005	ZNF146	61	90	NA	NA	2	KHQNTHTGEKLFECNECGKSFSQKENLLTH	AAACATCAGAACACCCATACTGGCGAGAAGCTTTTCGAATGTAATGAATGTGGAAAATCATTTAGCCAGAAGGAAAACCTCCTTACGCAC	F	6	0.28036118728427	0.0773230095086583	0.207329908552906	0.0300405941240935	0.01805	0.44516	NA	NA	0.43	92.855
ENSG00000167635_tile0006	ZNF146	76	105	NA	NA	1	ECGKSFSQKENLLTHQKIHTGEKPFECKDC	GAATGTGGAAAATCATTTAGCCAGAAGGAAAACCTCCTTACGCACCAGAAAATTCACACTGGAGAAAAACCTTTTGAGTGTAAAGATTGC	F	6	0.227456411211177	0.0667222794091244	0.224239239351477	0.0162132798754538	0.05315	0.4767	NA	NA	0.455	95.52
ENSG00000167635_tile0007	ZNF146	91	120	NA	NA	2	QKIHTGEKPFECKDCGKAFIQKSNLIRHQR	CAGAAAATTCACACTGGAGAAAAACCTTTTGAGTGTAAAGATTGCGGGAAAGCTTTCATTCAGAAGTCAAACCTCATCAGACACCAGAGA	F	6	0.484447861022277	0.0721813340440035	0.120759630344955	0.014206794753862	-0.01547	0.20566	NA	NA	0.435	96.06
ENSG00000167635_tile0008	ZNF146	106	135	NA	NA	1	GKAFIQKSNLIRHQRTHTGEKPFVCKECGK	GGGAAAGCTTTCATTCAGAAGTCAAACCTCATCAGACACCAGAGAACTCACACAGGAGAGAAGCCCTTTGTATGTAAGGAGTGTGGAAAA	F	6	0.347577827842168	0.0767615516879886	0.173171039649364	0.0457580282062314	0.09678	0.29893	NA	NA	0.49	94.895
ENSG00000167635_tile0009	ZNF146	121	150	NA	NA	2	THTGEKPFVCKECGKTFSGKSNLTEHEKIH	ACTCACACAGGAGAGAAGCCCTTTGTATGTAAGGAGTGTGGAAAAACCTTCAGTGGCAAATCCAACCTTACTGAGCATGAGAAAATCCAT	T	6	-0.0784436043490258	0.0610064200931536	0.391607847572983	0.0506662041631205	0.04534	0.44733	NA	NA	0.485	93.735
ENSG00000167635_tile0010	ZNF146	136	165	NA	NA	1	TFSGKSNLTEHEKIHIGEKPFKCSECGTAF	ACCTTCAGTGGCAAATCCAACCTTACTGAGCATGAGAAAATCCATATTGGAGAGAAGCCTTTTAAATGTAGTGAATGTGGAACAGCCTTT	F	6	0.812403767521939	0.082790683406806	0.037226546116847	0.00493512522581965	-0.03403	0.2883	NA	NA	0.44	91.57
ENSG00000167635_tile0011	ZNF146	151	180	NA	NA	2	IGEKPFKCSECGTAFGQKKYLIKHQNIHTG	ATTGGAGAGAAGCCTTTTAAATGTAGTGAATGTGGAACAGCCTTTGGCCAGAAGAAGTACCTCATAAAACATCAGAACATTCACACTGGA	T	6	0.127193700748142	0.070273606316074	0.251766122085054	0.019840811490245	0.00092	0.18231	NA	NA	0.485	93.215
ENSG00000167635_tile0012	ZNF146	166	195	NA	NA	1	GQKKYLIKHQNIHTGEKPYECNECGKAFSQ	GGCCAGAAGAAGTACCTCATAAAACATCAGAACATTCACACTGGAGAGAAACCCTATGAATGTAACGAATGTGGAAAAGCCTTCTCTCAG	F	6	0.473529121932314	0.120613377738808	0.122962202589983	0.0261622567969739	0.07796	0.38494	NA	NA	0.48	94.595
ENSG00000167635_tile0013	ZNF146	181	210	NA	NA	2	EKPYECNECGKAFSQRTSLIVHVRIHSGDK	GAGAAACCCTATGAATGTAACGAATGTGGAAAAGCCTTCTCTCAGCGAACATCACTTATTGTACATGTGAGGATTCATTCAGGTGATAAA	T	5	0.339874118586838	0.0529831160029359	0.177834604167455	0.0322808165751789	0.08045	0.34734	NA	NA	0.465	96.805
ENSG00000167635_tile0014	ZNF146	196	225	NA	NA	1	RTSLIVHVRIHSGDKPYECNVCGKAFSQSS	CGAACATCACTTATTGTACATGTGAGGATTCATTCAGGTGATAAACCTTACGAATGCAATGTTTGTGGAAAAGCCTTCTCTCAGAGCTCA	F	6	1.07273733413557	0.0934928216239091	0.00957548815674834	0.00849368974901795	0.04987	0.21032	NA	NA	0.445	97.23
ENSG00000167635_tile0015	ZNF146	211	240	NA	NA	2	PYECNVCGKAFSQSSSLTVHVRSHTGEKPY	CCTTACGAATGCAATGTTTGTGGAAAAGCCTTCTCTCAGAGCTCATCTCTCACTGTGCATGTGAGAAGCCATACAGGGGAGAAGCCCTAT	T	6	0.15028787985894	0.0400932475470304	0.245404324454354	0.0119094971680916	0.06532	0.32483	NA	NA	0.445	97.36
ENSG00000167635_tile0016	ZNF146	226	255	NA	NA	1	SLTVHVRSHTGEKPYGCNECGKAFSQFSTL	TCTCTCACTGTGCATGTGAGAAGCCATACAGGGGAGAAGCCCTATGGTTGTAATGAATGTGGGAAAGCTTTCTCTCAGTTCTCAACCCTT	F	6	0.704825050468187	0.0477947070067453	0.0569724181611277	0.0206613084204442	0.07655	0.2908	NA	NA	0.42	97.195
ENSG00000167635_tile0017	ZNF146	241	270	NA	NA	2	GCNECGKAFSQFSTLALHLRIHTGKKPYQC	GGTTGTAATGAATGTGGGAAAGCTTTCTCTCAGTTCTCAACCCTTGCTCTGCATTTGAGAATACACACAGGTAAGAAGCCTTATCAGTGC	T	6	0.934566114464909	0.0525907401914455	0.0298621958773622	0.00325112235015998	0.0646	0.16704	ZNF146_247_261	0.216	0.405	96.05
ENSG00000167635_tile0018	ZNF146	256	285	NA	NA	1	ALHLRIHTGKKPYQCSECGKAFSQKSHHIR	GCTCTGCATTTGAGAATACACACAGGTAAGAAGCCTTATCAGTGCAGTGAATGTGGGAAAGCTTTCAGCCAGAAGTCACACCACATTAGA	F	6	0.512392399358208	0.0352039725216858	0.115442496632083	0.00701195907414019	0.01486	0.15691	NA	NA	0.43	95.615
ENSG00000167635_tile0019	ZNF146	264	292	NA	NA	3	GKKPYQCSECGKAFSQKSHHIRHQKIHTH	GGTAAGAAGCCTTATCAGTGCAGTGAATGTGGGAAAGCTTTCAGCCAGAAGTCACACCACATTAGACACCAGAAAATTCATACTCACTAA	T	5	0.0717292744629578	0.0444531299380897	0.272844391147775	0.0233513344441222	0.02398	0.25553	NA	NA	0.52	95.14
ENSG00000163848_tile0001	ZNF148	1	30	NA	NA	2	MNIDDKLEGLFLKCGGIDEMQSSRTMVVMG	ATGAACATTGACGACAAACTGGAAGGATTGTTTCTTAAATGTGGCGGCATAGACGAAATGCAGTCTTCCAGGACAATGGTTGTAATGGGT	F	6	1.09792716407132	0.0342166761747387	0.00748719038371456	0.00270831432839514	-0.0528	0.13089	NA	NA	0.925	37.44
ENSG00000163848_tile0002	ZNF148	16	45	NA	NA	1	GIDEMQSSRTMVVMGGVSGQSTVSGELQDS	GGCATAGACGAAATGCAGTCTTCCAGGACAATGGTTGTAATGGGTGGAGTGTCTGGCCAGTCTACTGTGTCTGGAGAGCTACAGGATTCA	F	6	-0.129057582198746	0.0867057994605117	0.434332837338786	0.0838354408172153	0.04708	0.59671	NA	NA	0.92	36.49
ENSG00000163848_tile0003	ZNF148	31	60	NA	NA	2	GVSGQSTVSGELQDSVLQDRSMPHQEILAA	GGAGTGTCTGGCCAGTCTACTGTGTCTGGAGAGCTACAGGATTCAGTACTTCAAGATCGAAGTATGCCTCACCAGGAGATCCTTGCTGCA	F	6	1.05024481089767	0.057472156210967	0.0122376330112147	0.00878155689266844	-0.1348	0.39341	NA	NA	0.87	37.705
ENSG00000163848_tile0004	ZNF148	46	75	NA	NA	1	VLQDRSMPHQEILAADEVLQESEMRQQDMI	GTACTTCAAGATCGAAGTATGCCTCACCAGGAGATCCTTGCTGCAGATGAAGTGTTACAAGAAAGTGAAATGAGACAACAGGATATGATA	F	2	-0.0947242368415868	0.210328803237215	0.404601804913741	0.211295719115165	0.08268	0.57037	NA	NA	0.76	41.605
ENSG00000163848_tile0005	ZNF148	61	90	NA	NA	2	DEVLQESEMRQQDMISHDELMVHEETVKND	GATGAAGTGTTACAAGAAAGTGAAATGAGACAACAGGATATGATATCACATGATGAACTCATGGTCCATGAGGAGACAGTGAAAAATGAT	F	6	-0.15966354801877	0.0782400103999628	0.467586816411751	0.116087633097428	0.04698	0.65698	NA	NA	0.715	40.84
ENSG00000163848_tile0006	ZNF148	76	105	NA	NA	1	SHDELMVHEETVKNDEEQMETHERLPQGLQ	TCACATGATGAACTCATGGTCCATGAGGAGACAGTGAAAAATGATGAAGAGCAGATGGAAACACATGAAAGACTTCCTCAAGGACTACAG	F	6	0.0594402408538784	0.0947827340981156	0.279550098158906	0.0523704405446583	0.03295	0.63929	NA	NA	0.855	36.27
ENSG00000163848_tile0007	ZNF148	91	120	NA	NA	2	EEQMETHERLPQGLQYALNVPISVKQEITF	GAAGAGCAGATGGAAACACATGAAAGACTTCCTCAAGGACTACAGTATGCACTTAATGTCCCTATAAGCGTAAAGCAGGAAATTACTTTT	F	NA	NA	NA	NA	NA	0.02844	0.33993	ZNF148_96_110	0.202	0.885	36.27
ENSG00000163848_tile0008	ZNF148	106	135	NA	NA	1	YALNVPISVKQEITFTDVSEQLMRDKKQIR	TATGCACTTAATGTCCCTATAAGCGTAAAGCAGGAAATTACTTTTACTGATGTATCTGAGCAACTGATGAGAGACAAAAAACAAATCAGA	F	6	0.855808199567839	0.0942834927059639	0.0344544961133834	0.00551155177627691	0.03939	0.17227	NA	NA	0.89	38.1
ENSG00000163848_tile0009	ZNF148	121	150	NA	NA	2	TDVSEQLMRDKKQIREPVDLQKKKKRKQRS	ACTGATGTATCTGAGCAACTGATGAGAGACAAAAAACAAATCAGAGAGCCAGTAGACTTACAGAAAAAGAAGAAGCGGAAACAACGTTCT	F	NA	NA	NA	NA	NA	0.02794	0.49837	NA	NA	0.865	41.23
ENSG00000163848_tile0010	ZNF148	136	165	NA	NA	1	EPVDLQKKKKRKQRSPAKILTINEDGSLGL	GAGCCAGTAGACTTACAGAAAAAGAAGAAGCGGAAACAACGTTCTCCCGCAAAAATCCTTACAATAAATGAGGATGGATCACTTGGTTTG	F	6	-0.00618792758906705	0.108116216913975	0.329884265862341	0.0853621513346344	0.0419	0.47407	NA	NA	0.785	45.665
ENSG00000163848_tile0011	ZNF148	151	180	NA	NA	2	PAKILTINEDGSLGLKTPKSHVCEHCNAAF	CCCGCAAAAATCCTTACAATAAATGAGGATGGATCACTTGGTTTGAAAACCCCTAAATCTCACGTTTGTGAGCACTGCAATGCTGCCTTT	F	6	0.717750441229108	0.0517087108728325	0.0519442882858126	0.0153081052726235	-0.01063	0.25921	NA	NA	0.64	60.92
ENSG00000163848_tile0012	ZNF148	166	195	NA	NA	1	KTPKSHVCEHCNAAFRTNYHLQRHVFIHTG	AAAACCCCTAAATCTCACGTTTGTGAGCACTGCAATGCTGCCTTTAGAACGAACTATCACTTACAGAGACATGTCTTCATTCATACAGGT	T	6	0.364635115176404	0.0735715038422376	0.162498708246098	0.0432928003634383	-0.00551	0.09635	NA	NA	0.475	85.75
ENSG00000163848_tile0013	ZNF148	181	210	NA	NA	2	RTNYHLQRHVFIHTGEKPFQCSQCDMRFIQ	AGAACGAACTATCACTTACAGAGACATGTCTTCATTCATACAGGTGAAAAACCATTTCAATGTAGTCAATGTGACATGCGTTTCATACAG	F	6	0.749789684838324	0.0300680783908711	0.0440956611654441	0.00496399654859178	0.02828	0.09225	NA	NA	0.425	87.545
ENSG00000163848_tile0014	ZNF148	196	225	NA	NA	1	EKPFQCSQCDMRFIQKYLLQRHEKIHTGEK	GAAAAACCATTTCAATGTAGTCAATGTGACATGCGTTTCATACAGAAGTACCTGCTTCAGAGACATGAGAAGATTCATACTGGTGAAAAA	T	5	-0.0578978697809254	0.273131239413729	0.375435115452122	0.212352857552434	0.08913	0.24593	NA	NA	0.465	89
ENSG00000163848_tile0015	ZNF148	211	240	NA	NA	2	KYLLQRHEKIHTGEKPFRCDECGMRFIQKY	AAGTACCTGCTTCAGAGACATGAGAAGATTCATACTGGTGAAAAACCATTTCGCTGTGATGAATGTGGTATGAGATTCATACAAAAATAT	F	NA	NA	NA	NA	NA	0.07102	0.16482	NA	NA	0.43	89.675
ENSG00000163848_tile0016	ZNF148	226	255	NA	NA	1	PFRCDECGMRFIQKYHMERHKRTHSGEKPY	CCATTTCGCTGTGATGAATGTGGTATGAGATTCATACAAAAATATCATATGGAAAGGCATAAGAGAACTCATAGTGGAGAAAAACCTTAC	T	2	0.426017781357497	0.219707866107028	0.134104914322849	0.0771669661668998	0.06532	0.26381	NA	NA	0.405	88.9
ENSG00000163848_tile0017	ZNF148	241	270	NA	NA	2	HMERHKRTHSGEKPYQCEYCLQYFSRTDRV	CATATGGAAAGGCATAAGAGAACTCATAGTGGAGAAAAACCTTACCAGTGTGAATACTGTTTACAGTATTTTTCCAGAACAGATCGTGTA	F	6	0.573321667104246	0.0440051177658324	0.104671491883296	0.00685309868409803	0.05702	0.25137	NA	NA	0.38	86.595
ENSG00000163848_tile0018	ZNF148	256	285	NA	NA	1	QCEYCLQYFSRTDRVLKHKRMCHENHDKKL	CAGTGTGAATACTGTTTACAGTATTTTTCCAGAACAGATCGTGTATTGAAACATAAACGTATGTGCCATGAAAATCATGACAAAAAACTA	F	5	0.316878912953866	0.057414471247092	0.191053892203321	0.0301829230134259	0.11862	0.23947	NA	NA	0.46	85.265
ENSG00000163848_tile0019	ZNF148	271	300	NA	NA	2	LKHKRMCHENHDKKLNRCAIKGGLLTSEED	TTGAAACATAAACGTATGTGCCATGAAAATCATGACAAAAAACTAAATAGATGTGCCATCAAAGGTGGCCTTCTGACATCTGAGGAAGAT	F	6	0.23244288840559	0.0483202864247224	0.222625954721814	0.0126195643879204	0.05067	0.39595	NA	NA	0.82	44.675
ENSG00000163848_tile0020	ZNF148	286	315	NA	NA	1	NRCAIKGGLLTSEEDSGFSTSPKDNSLPKK	AATAGATGTGCCATCAAAGGTGGCCTTCTGACATCTGAGGAAGATTCTGGCTTTTCTACATCACCAAAAGACAACTCACTGCCAAAAAAG	F	6	0.0320391740827219	0.0588529695262973	0.297652799707552	0.0409656478659349	0.11998	0.64987	NA	NA	0.865	36.75
ENSG00000163848_tile0021	ZNF148	301	330	NA	NA	2	SGFSTSPKDNSLPKKKRQKTEKKSSGMDKE	TCTGGCTTTTCTACATCACCAAAAGACAACTCACTGCCAAAAAAGAAAAGGCAGAAAACGGAGAAAAAATCATCTGGAATGGACAAAGAG	F	6	-0.0819791848136822	0.0763382604590114	0.394239630478422	0.0707490996517374	0.09766	0.67004	NA	NA	0.81	38.09
ENSG00000163848_tile0022	ZNF148	316	345	NA	NA	1	KRQKTEKKSSGMDKESALDKSDLKKDKNDY	AAAAGGCAGAAAACGGAGAAAAAATCATCTGGAATGGACAAAGAGAGTGCTTTGGACAAATCTGACCTGAAAAAAGACAAAAATGATTAC	F	5	-0.106219304032775	0.128575353647808	0.413879263119729	0.0900766243231813	0.06794	0.65708	NA	NA	0.835	37.325
ENSG00000163848_tile0023	ZNF148	331	360	NA	NA	2	SALDKSDLKKDKNDYLPLYSSSTKVKDEYM	AGTGCTTTGGACAAATCTGACCTGAAAAAAGACAAAAATGATTACTTGCCTCTTTATTCTTCAAGTACTAAAGTAAAAGATGAGTATATG	F	6	-0.141275451252545	0.08766475905842	0.448260449332127	0.103732847335455	0.0757	0.54039	NA	NA	0.87	33.675
ENSG00000163848_tile0024	ZNF148	346	375	NA	NA	1	LPLYSSSTKVKDEYMVAEYAVEMPHSSVGG	TTGCCTCTTTATTCTTCAAGTACTAAAGTAAAAGATGAGTATATGGTTGCAGAATATGCTGTTGAAATGCCACATTCGTCAGTTGGGGGC	F	6	1.15699989211363	0.0796757129370117	0.00398837094015736	0.0042527580610516	-0.2663	0.03383	NA	NA	0.86	34.17
ENSG00000163848_tile0025	ZNF148	361	390	NA	NA	2	VAEYAVEMPHSSVGGSHLEDASGEIHPPKL	GTTGCAGAATATGCTGTTGAAATGCCACATTCGTCAGTTGGGGGCTCGCATTTAGAAGATGCGTCAGGAGAAATACACCCACCTAAGTTA	F	5	-0.169646385982442	0.0804474599386416	0.478783426335183	0.125796995089159	0.09939	0.61457	NA	NA	0.9	35.94
ENSG00000163848_tile0026	ZNF148	376	405	NA	NA	1	SHLEDASGEIHPPKLVLKKINSKRSLKQPL	TCGCATTTAGAAGATGCGTCAGGAGAAATACACCCACCTAAGTTAGTTCTCAAAAAAATTAATAGTAAGAGAAGTCTGAAACAGCCACTG	F	6	0.0319728275283668	0.124503663159188	0.297698993863272	0.0867066346243742	0.07602	0.39228	NA	NA	0.91	35.01
ENSG00000163848_tile0027	ZNF148	391	420	NA	NA	2	VLKKINSKRSLKQPLEQNQTISPLSTYEES	GTTCTCAAAAAAATTAATAGTAAGAGAAGTCTGAAACAGCCACTGGAGCAAAATCAAACAATTTCACCTTTATCCACATATGAAGAGAGC	F	NA	NA	NA	NA	NA	0.07838	0.45348	NA	NA	0.885	34.19
ENSG00000163848_tile0028	ZNF148	406	435	NA	NA	1	EQNQTISPLSTYEESKVSKYAFELVDKQAL	GAGCAAAATCAAACAATTTCACCTTTATCCACATATGAAGAGAGCAAAGTTTCAAAGTATGCTTTTGAACTTGTGGATAAACAGGCTTTA	F	6	0.0627332386349553	0.0452589727958891	0.277633376669756	0.0252502455014404	0.1052	0.52674	NA	NA	0.9	32.235
ENSG00000163848_tile0029	ZNF148	421	450	NA	NA	2	KVSKYAFELVDKQALLDSEGNADIDQVDNL	AAAGTTTCAAAGTATGCTTTTGAACTTGTGGATAAACAGGCTTTACTGGACTCAGAAGGCAATGCTGACATTGATCAGGTTGATAATTTG	F	6	-0.0180240294699732	0.0501765465927873	0.340833310571269	0.0508683940194187	0.08662	0.5822	NA	NA	0.925	35.62
ENSG00000163848_tile0030	ZNF148	436	465	NA	NA	1	LDSEGNADIDQVDNLQEGPSKPVHSSTNYD	CTGGACTCAGAAGGCAATGCTGACATTGATCAGGTTGATAATTTGCAGGAGGGGCCCAGTAAACCTGTGCATAGTAGTACTAATTATGAT	F	6	0.305756706964374	0.0366115918850013	0.196534818750734	0.0174701298427898	0.04293	0.64583	NA	NA	0.85	38.6
ENSG00000163848_tile0031	ZNF148	451	480	NA	NA	2	QEGPSKPVHSSTNYDDAMQFLKKKRYLQAA	CAGGAGGGGCCCAGTAAACCTGTGCATAGTAGTACTAATTATGATGATGCCATGCAGTTTTTGAAGAAGAAGCGGTATCTTCAAGCAGCA	F	6	0.782597629136483	0.0796431886689545	0.0397590022696335	0.00974052622492489	-0.13054	0.26179	NA	NA	0.695	60.915
ENSG00000163848_tile0032	ZNF148	466	495	NA	NA	1	DAMQFLKKKRYLQAASNNSREYALNVGTIA	GATGCCATGCAGTTTTTGAAGAAGAAGCGGTATCTTCAAGCAGCAAGTAACAACAGCAGGGAATATGCGCTGAATGTGGGTACCATAGCT	F	6	0.691515572075951	0.0615706317682958	0.0636421560204187	0.0350501828825922	-0.04656	0.10202	NA	NA	0.62	57.305
ENSG00000163848_tile0033	ZNF148	481	510	NA	NA	2	SNNSREYALNVGTIASQPSVTQAAVASVID	AGTAACAACAGCAGGGAATATGCGCTGAATGTGGGTACCATAGCTTCTCAGCCTTCTGTAACACAAGCAGCTGTGGCAAGTGTCATTGAT	F	6	0.58679235029113	0.0392584536101738	0.102142669172846	0.00748677757072877	0.01639	0.42475	NA	NA	0.8	38.72
ENSG00000163848_tile0034	ZNF148	496	525	NA	NA	1	SQPSVTQAAVASVIDESTTASILESQALNV	TCTCAGCCTTCTGTAACACAAGCAGCTGTGGCAAGTGTCATTGATGAAAGTACCACGGCATCCATATTAGAGTCACAGGCACTGAATGTG	F	6	0.0354374852849636	0.0806387766653908	0.295234231371395	0.0631766315189393	0.02484	0.5243	NA	NA	0.905	34.595
ENSG00000163848_tile0035	ZNF148	511	540	NA	NA	2	ESTTASILESQALNVEIKSNHDKNVIPDEV	GAAAGTACCACGGCATCCATATTAGAGTCACAGGCACTGAATGTGGAGATTAAGAGTAATCATGACAAAAATGTTATTCCAGATGAGGTA	F	6	-0.108129272906099	0.0394175953733225	0.415353069037199	0.0363192683416288	0.03382	0.59235	ZNF148_513_527	0.121	0.85	34.85
ENSG00000163848_tile0036	ZNF148	526	555	NA	NA	1	EIKSNHDKNVIPDEVLQTLLDHYSHKANGQ	GAGATTAAGAGTAATCATGACAAAAATGTTATTCCAGATGAGGTACTGCAGACTCTGTTGGATCATTATTCCCACAAAGCTAATGGACAG	F	6	0.308816156357025	0.0352758106451537	0.195113925792116	0.0162527138632493	0.04658	0.50998	NA	NA	0.705	43.585
ENSG00000163848_tile0037	ZNF148	541	570	NA	NA	2	LQTLLDHYSHKANGQHEISFSVADTEVTSS	CTGCAGACTCTGTTGGATCATTATTCCCACAAAGCTAATGGACAGCATGAGATATCCTTCAGTGTTGCAGATACTGAAGTGACTTCTAGC	F	6	0.611416825155743	0.0360587794620843	0.0972154042476537	0.00866330352781667	-0.0294	0.36453	NA	NA	0.785	37.755
ENSG00000163848_tile0038	ZNF148	556	585	NA	NA	1	HEISFSVADTEVTSSISINSSEVPEVTPSE	CATGAGATATCCTTCAGTGTTGCAGATACTGAAGTGACTTCTAGCATATCAATAAATTCTTCAGAAGTACCAGAGGTCACCCCGTCAGAG	F	6	-0.118542924818125	0.0829131393016934	0.425392399758079	0.0741793735493428	0.06037	0.63483	NA	NA	0.895	34.725
ENSG00000163848_tile0039	ZNF148	571	600	NA	NA	2	ISINSSEVPEVTPSENVGSSSQASSSDKAN	ATATCAATAAATTCTTCAGAAGTACCAGAGGTCACCCCGTCAGAGAATGTTGGATCAAGCTCCCAAGCATCCTCATCAGATAAAGCCAAC	F	6	-0.00361820617475561	0.0289830353131415	0.327557542139843	0.0289267752980541	0.03237	0.63998	NA	NA	0.85	35.91
ENSG00000163848_tile0040	ZNF148	586	615	NA	NA	1	NVGSSSQASSSDKANMLQEYSKFLQQALDR	AATGTTGGATCAAGCTCCCAAGCATCCTCATCAGATAAAGCCAACATGTTGCAGGAATACTCCAAGTTTCTGCAGCAGGCTTTGGACAGA	F	6	0.29608089142226	0.069015231998426	0.200979203926076	0.0320308900968777	0.00194	0.49901	NA	NA	0.67	71.535
ENSG00000163848_tile0041	ZNF148	601	630	NA	NA	2	MLQEYSKFLQQALDRTSQNDAYLNSPSLNF	ATGTTGCAGGAATACTCCAAGTTTCTGCAGCAGGCTTTGGACAGAACTAGCCAAAATGATGCCTATTTGAATAGCCCGAGCCTTAACTTT	F	6	0.721268540488312	0.0468220195774165	0.0507033419155053	0.0152704441856356	0.06731	0.25467	NA	NA	0.655	68.295
ENSG00000163848_tile0042	ZNF148	616	645	NA	NA	1	TSQNDAYLNSPSLNFVTDNQTLPNQPAFSS	ACTAGCCAAAATGATGCCTATTTGAATAGCCCGAGCCTTAACTTTGTGACTGATAACCAGACCCTCCCAAATCAGCCAGCATTCTCTTCC	F	6	-0.0173838529999708	0.0479393660169286	0.340152307039588	0.0525706703989942	0.01127	0.48538	NA	NA	0.81	36.445
ENSG00000163848_tile0043	ZNF148	631	660	NA	NA	2	VTDNQTLPNQPAFSSIDKQVYATMPINSFR	GTGACTGATAACCAGACCCTCCCAAATCAGCCAGCATTCTCTTCCATAGACAAGCAGGTCTATGCCACCATGCCCATCAATAGCTTTCGA	F	6	0.341628271916879	0.0203454656422315	0.176789769504704	0.0119330991971123	0.06176	0.31961	NA	NA	0.83	35.855
ENSG00000163848_tile0044	ZNF148	646	675	NA	NA	1	IDKQVYATMPINSFRSGMNSPLRTTPDKSH	ATAGACAAGCAGGTCTATGCCACCATGCCCATCAATAGCTTTCGATCAGGAATGAATTCTCCACTAAGAACAACTCCAGATAAGTCCCAC	F	6	0.600341046854249	0.0280637057233462	0.0995166922020446	0.00549207590824362	0.02774	0.30994	NA	NA	0.855	36.705
ENSG00000163848_tile0045	ZNF148	661	690	NA	NA	2	SGMNSPLRTTPDKSHFGLIVGDSQHSFPFS	TCAGGAATGAATTCTCCACTAAGAACAACTCCAGATAAGTCCCACTTTGGACTAATAGTTGGTGATTCACAGCACTCATTTCCCTTTTCA	F	6	0.39697050998899	0.0559796648411539	0.145037166615547	0.0280391978649891	0.07492	0.38179	NA	NA	0.86	36.375
ENSG00000163848_tile0046	ZNF148	676	705	NA	NA	1	FGLIVGDSQHSFPFSGDETNHASATSTQDF	TTTGGACTAATAGTTGGTGATTCACAGCACTCATTTCCCTTTTCAGGTGATGAGACAAACCATGCTTCTGCCACATCAACACAGGACTTT	F	6	0.154036002976873	0.0872901099999703	0.244256720708317	0.020311261135584	0.07889	0.54458	NA	NA	0.845	35.43
ENSG00000163848_tile0047	ZNF148	691	720	NA	NA	2	GDETNHASATSTQDFLDQVTSQKKAEAQPV	GGTGATGAGACAAACCATGCTTCTGCCACATCAACACAGGACTTTCTGGATCAAGTGACTTCTCAGAAGAAAGCTGAGGCCCAGCCTGTC	F	6	0.0369079651445782	0.0697995485066426	0.294020874561098	0.0592102571549344	0.00921	0.60881	NA	NA	0.855	36.54
ENSG00000163848_tile0048	ZNF148	706	735	NA	NA	1	LDQVTSQKKAEAQPVHQAYQMSSFEQPFRA	CTGGATCAAGTGACTTCTCAGAAGAAAGCTGAGGCCCAGCCTGTCCACCAAGCTTACCAAATGAGCTCCTTTGAACAGCCCTTCCGTGCT	F	6	0.254342664891121	0.0381468942063769	0.216391431729616	0.0106894396496377	-0.02874	0.39545	NA	NA	0.905	36.33
ENSG00000163848_tile0049	ZNF148	721	750	NA	NA	2	HQAYQMSSFEQPFRAPYHGSRAGIATQFST	CACCAAGCTTACCAAATGAGCTCCTTTGAACAGCCCTTCCGTGCTCCCTATCATGGATCAAGAGCTGGAATAGCTACTCAATTTAGCACT	F	6	0.683678941388812	0.022643360108522	0.068059023160771	0.0139135709810043	0.03136	0.23078	NA	NA	0.93	36.025
ENSG00000163848_tile0050	ZNF148	736	765	NA	NA	1	PYHGSRAGIATQFSTANGQVNLRGPGTSAE	CCCTATCATGGATCAAGAGCTGGAATAGCTACTCAATTTAGCACTGCCAATGGACAGGTGAACCTTCGGGGACCAGGGACAAGTGCTGAA	F	6	0.272493820846204	0.104590529141462	0.21031574515895	0.0330265608908125	0.04842	0.48342	NA	NA	0.925	38.86
ENSG00000163848_tile0051	ZNF148	751	780	NA	NA	2	ANGQVNLRGPGTSAEFSEFPLVNVNDNRAG	GCCAATGGACAGGTGAACCTTCGGGGACCAGGGACAAGTGCTGAATTTTCAGAATTTCCCTTGGTGAATGTAAATGATAATAGAGCTGGG	F	6	1.17874422075013	0.0732571526828631	0.00304403051315278	0.00411380129916673	-0.20279	0.2898	NA	NA	0.885	38.995
ENSG00000163848_tile0052	ZNF148	766	794	NA	NA	3	FSEFPLVNVNDNRAGMTSSPDATTGQTFG	TTTTCAGAATTTCCCTTGGTGAATGTAAATGATAATAGAGCTGGGATGACATCTTCACCTGATGCCACAACTGGCCAGACTTTTGGCTAA	F	5	0.0395239544581998	0.0380632495564999	0.29210021783027	0.0245797854695957	-0.03204	0.44353	NA	NA	0.9	41.83
ENSG00000179909_tile0001	ZNF154	1	30	NA	NA	2	MAAATLRTPTQGTVTFEDVAVHFSWEEWGL	ATGGCAGCGGCCACTCTGAGGACGCCAACTCAGGGCACTGTGACCTTTGAAGATGTGGCCGTACACTTCTCCTGGGAGGAATGGGGTCTC	F	6	0.692372581178157	0.0369042812497454	0.0631327515698246	0.0222315646925115	0.05578	0.14909	NA	NA	0.765	52.03
ENSG00000179909_tile0002	ZNF154	16	45	NA	NA	1	FEDVAVHFSWEEWGLLDEAQRCLYRDVMLE	TTTGAAGATGTGGCCGTACACTTCTCCTGGGAGGAATGGGGTCTCCTTGATGAGGCTCAAAGATGCCTGTACCGTGATGTGATGCTGGAG	F	6	0.75741930032884	0.0524618353956822	0.0429289292146842	0.00780813699762131	0.07536	0.12104	NA	NA	0.51	60.3
ENSG00000179909_tile0003	ZNF154	31	60	NA	NA	2	LDEAQRCLYRDVMLENLALLTSLDVHHQKQ	CTTGATGAGGCTCAAAGATGCCTGTACCGTGATGTGATGCTGGAGAACTTGGCTCTTTTAACCTCTCTAGATGTTCATCATCAGAAGCAG	F	6	0.674033855325869	0.0260431923204355	0.0744314663167141	0.0162778496603045	0.09461	0.19902	ZNF154_35_49	0.5	0.515	56.55
ENSG00000179909_tile0004	ZNF154	46	75	NA	NA	1	NLALLTSLDVHHQKQHLGEKHFRSNVGRAL	AACTTGGCTCTTTTAACCTCTCTAGATGTTCATCATCAGAAGCAGCACCTTGGAGAAAAACATTTCAGAAGCAATGTGGGCAGAGCCTTG	F	6	0.777362110806234	0.0471198456973685	0.040352706240012	0.00531428322202473	0.00333	0.12348	NA	NA	0.735	32.385
ENSG00000179909_tile0005	ZNF154	61	90	NA	NA	2	HLGEKHFRSNVGRALFVKTCTFHVSGEPST	CACCTTGGAGAAAAACATTTCAGAAGCAATGTGGGCAGAGCCTTGTTTGTGAAGACCTGCACATTCCATGTGTCAGGGGAGCCTTCCACC	F	NA	NA	NA	NA	NA	0.0284	0.17171	NA	NA	0.89	24.145
ENSG00000179909_tile0006	ZNF154	76	105	NA	NA	1	FVKTCTFHVSGEPSTCREVGKDFLAKLGFL	TTTGTGAAGACCTGCACATTCCATGTGTCAGGGGAGCCTTCCACCTGCAGAGAAGTTGGGAAGGACTTCCTGGCCAAGTTGGGATTTCTC	F	6	0.962574045147577	0.0263128990187567	0.0273356318803976	0.00321203829844704	0.07333	0.1356	NA	NA	0.8	24.275
ENSG00000179909_tile0007	ZNF154	91	120	NA	NA	2	CREVGKDFLAKLGFLHQQAAHTGEQSNSKS	TGCAGAGAAGTTGGGAAGGACTTCCTGGCCAAGTTGGGATTTCTCCATCAACAGGCTGCTCACACTGGGGAGCAATCAAATAGCAAAAGC	F	6	0.522724444526146	0.0406115368013723	0.113682251380084	0.00714602096212414	0.06291	0.44595	NA	NA	0.795	24.275
ENSG00000179909_tile0008	ZNF154	106	135	NA	NA	1	HQQAAHTGEQSNSKSDGGAISHRGKTHYNC	CATCAACAGGCTGCTCACACTGGGGAGCAATCAAATAGCAAAAGCGACGGTGGGGCCATCAGTCACAGAGGAAAAACTCATTACAACTGT	F	3	0.0437196873589671	0.224282308973879	0.28907624184732	0.150705183717897	0.06144	0.58015	NA	NA	0.915	22.8
ENSG00000179909_tile0009	ZNF154	121	150	NA	NA	2	DGGAISHRGKTHYNCGEHTKAFSGKHTLVQ	GACGGTGGGGCCATCAGTCACAGAGGAAAAACTCATTACAACTGTGGAGAACACACAAAAGCATTCAGCGGTAAACACACACTTGTTCAG	F	6	0.65601777659723	0.0460041829483174	0.0844295598680322	0.0203276381416015	0.02249	0.35476	NA	NA	0.93	25.525
ENSG00000179909_tile0010	ZNF154	136	165	NA	NA	1	GEHTKAFSGKHTLVQQQRTLTTERCYICSE	GGAGAACACACAAAAGCATTCAGCGGTAAACACACACTTGTTCAGCAGCAGAGAACCCTCACTACAGAAAGATGTTACATATGCAGTGAA	F	6	0.341015099773779	0.140496984403906	0.177151160109956	0.0832139364866204	0.02371	0.25394	NA	NA	0.75	30.755
ENSG00000179909_tile0011	ZNF154	151	180	NA	NA	2	QQRTLTTERCYICSECGKSFSKSYSLNDHW	CAGCAGAGAACCCTCACTACAGAAAGATGTTACATATGCAGTGAATGTGGGAAATCCTTTAGCAAAAGCTACAGTCTCAATGACCATTGG	F	6	0.608433509312007	0.0805993838996473	0.0978786038015614	0.0156367217452444	0.07083	0.19679	NA	NA	0.41	77.145
ENSG00000179909_tile0012	ZNF154	166	195	NA	NA	1	CGKSFSKSYSLNDHWRLHTGEKPYECRECG	TGTGGGAAATCCTTTAGCAAAAGCTACAGTCTCAATGACCATTGGAGACTTCACACTGGAGAAAAGCCTTATGAATGTCGAGAGTGTGGG	F	6	1.10448375215668	0.0432072424150476	0.00697110325321904	0.00271961206663753	-0.13673	0.09997	NA	NA	0.41	82.04
ENSG00000179909_tile0013	ZNF154	181	210	NA	NA	2	RLHTGEKPYECRECGKSFRQSSSLIQHRRV	AGACTTCACACTGGAGAAAAGCCTTATGAATGTCGAGAGTGTGGGAAGTCCTTTAGGCAAAGCTCTAGTCTCATTCAGCACCGGAGAGTT	F	3	0.87795530281984	0.0850764673112005	0.0331161216984765	0.00470394367965761	0.03508	0.23843	NA	NA	0.405	86.605
ENSG00000179909_tile0014	ZNF154	196	225	NA	NA	1	KSFRQSSSLIQHRRVHTAVRPHECDECGKL	AAGTCCTTTAGGCAAAGCTCTAGTCTCATTCAGCACCGGAGAGTTCACACTGCAGTACGACCTCATGAATGTGATGAATGTGGAAAATTA	F	6	0.694213794382836	0.0360551702786584	0.062108830591128	0.0188024647334153	0.07066	0.28887	NA	NA	0.445	88.055
ENSG00000179909_tile0015	ZNF154	211	240	NA	NA	2	HTAVRPHECDECGKLFSNKSNLIKHRRVHT	CACACTGCAGTACGACCTCATGAATGTGATGAATGTGGAAAATTATTTAGCAACAAGTCTAACCTCATTAAACATCGGAGAGTTCACACT	T	6	0.018744843707176	0.0680740004405671	0.308285141184998	0.0577718762976253	0.01949	0.23485	NA	NA	0.465	92.07
ENSG00000179909_tile0016	ZNF154	226	255	NA	NA	1	FSNKSNLIKHRRVHTGERPYECSECGKSFS	TTTAGCAACAAGTCTAACCTCATTAAACATCGGAGAGTTCACACTGGGGAAAGGCCATATGAGTGCAGTGAATGTGGGAAATCCTTTAGC	F	6	0.479105913953173	0.0697675161101971	0.121806668165178	0.0156916659243951	0.04458	0.29687	NA	NA	0.45	93.205
ENSG00000179909_tile0017	ZNF154	241	270	NA	NA	2	GERPYECSECGKSFSQRSALLQHRGVHTGE	GGGGAAAGGCCATATGAGTGCAGTGAATGTGGGAAATCCTTTAGCCAAAGGTCTGCACTCCTTCAACATCGGGGAGTTCACACTGGGGAG	T	6	-0.0513996435349855	0.0795467559135571	0.36993357986594	0.0739184539841079	0.04607	0.45579	NA	NA	0.53	92.05
ENSG00000179909_tile0018	ZNF154	256	285	NA	NA	1	QRSALLQHRGVHTGERPYECSECGKFFTYH	CAAAGGTCTGCACTCCTTCAACATCGGGGAGTTCACACTGGGGAGAGGCCTTATGAGTGCAGTGAATGTGGGAAGTTTTTTACATATCAT	F	6	0.210967547399123	0.0987992751788809	0.22895234917198	0.0299243004455528	0.05791	0.21993	NA	NA	0.52	89.36
ENSG00000179909_tile0019	ZNF154	271	300	NA	NA	2	RPYECSECGKFFTYHSSLIKHQKVHSGSRP	AGGCCTTATGAGTGCAGTGAATGTGGGAAGTTTTTTACATATCATTCCAGTCTCATAAAACACCAGAAAGTTCACAGTGGATCCAGGCCT	T	6	0.088192779652652	0.0578925344735762	0.265063263653315	0.0243712910407752	0.03497	0.20745	NA	NA	0.47	90.47
ENSG00000179909_tile0020	ZNF154	286	315	NA	NA	1	SSLIKHQKVHSGSRPYECSECGKSFSQNSS	TCCAGTCTCATAAAACACCAGAAAGTTCACAGTGGATCCAGGCCTTATGAGTGCAGCGAATGTGGGAAGTCATTTAGCCAAAACTCTAGC	F	6	0.215319194328875	0.0365720234277614	0.227630782017988	0.0094306868731536	0.04715	0.45196	NA	NA	0.43	91.99
ENSG00000179909_tile0021	ZNF154	301	330	NA	NA	2	YECSECGKSFSQNSSLIEHHRVHTGERPYK	TATGAGTGCAGCGAATGTGGGAAGTCATTTAGCCAAAACTCTAGCCTCATTGAACACCATAGGGTTCACACTGGAGAAAGGCCTTATAAG	T	6	-0.0866399951139718	0.0298840478533185	0.397840339389758	0.025127205458456	0.10276	0.41995	NA	NA	0.44	94.33
ENSG00000179909_tile0022	ZNF154	316	345	NA	NA	1	LIEHHRVHTGERPYKCSECGKSFSQRSALL	CTCATTGAACACCATAGGGTTCACACTGGAGAAAGGCCTTATAAGTGCAGCGAATGTGGGAAATCCTTTAGCCAAAGGTCTGCACTCCTT	F	6	0.514773694288525	0.0738942865398962	0.115050313303088	0.00887472660985644	0.06208	0.22675	NA	NA	0.395	94.515
ENSG00000179909_tile0023	ZNF154	331	360	NA	NA	2	CSECGKSFSQRSALLQHRGVHTGERPYECS	TGCAGCGAATGTGGGAAATCCTTTAGCCAAAGGTCTGCACTCCTTCAACATCGGGGAGTTCACACTGGGGAGAGGCCTTATGAGTGCAGT	T	6	0.273182970064007	0.0274597211791083	0.210092605723501	0.00919201188016471	0.02229	0.3209	NA	NA	0.465	92.1
ENSG00000179909_tile0024	ZNF154	346	375	NA	NA	1	QHRGVHTGERPYECSECGKFFPYSSSLRKH	CAACATCGGGGAGTTCACACTGGGGAGAGGCCTTATGAGTGCAGTGAATGTGGGAAGTTCTTTCCCTACAGCTCCAGTCTCCGAAAACAC	F	6	0.925565600450008	0.0509156095751393	0.030401223770008	0.00379488402977091	0.01824	0.26149	NA	NA	0.465	90.03
ENSG00000179909_tile0025	ZNF154	361	390	NA	NA	2	ECGKFFPYSSSLRKHQRVHTGSRPYECSEC	GAATGTGGGAAGTTCTTTCCCTACAGCTCCAGTCTCCGAAAACACCAGAGAGTTCACACTGGATCAAGACCCTATGAGTGCAGTGAATGT	F	6	0.774628382934773	0.0312430668661317	0.0406519293754427	0.00349937199378213	0.00253	0.22093	NA	NA	0.44	92.405
ENSG00000179909_tile0026	ZNF154	376	405	NA	NA	1	QRVHTGSRPYECSECGKSFTQNSGLIKHRR	CAGAGAGTTCACACTGGATCAAGACCCTATGAGTGCAGTGAATGTGGGAAATCCTTTACTCAAAATTCCGGCCTCATTAAGCACAGGAGG	F	6	0.426844312475975	0.0172283181281588	0.133859615523329	0.00418288317004421	0.03489	0.29634	NA	NA	0.43	93.125
ENSG00000179909_tile0027	ZNF154	391	420	NA	NA	2	GKSFTQNSGLIKHRRVHTGEKPYECTECGK	GGGAAATCCTTTACTCAAAATTCCGGCCTCATTAAGCACAGGAGGGTTCACACTGGGGAGAAGCCTTATGAGTGCACGGAATGTGGGAAA	F	6	0.329562186283924	0.0747546800492679	0.184001562856307	0.0424205755936706	0.06796	0.40007	NA	NA	0.44	92.7
ENSG00000179909_tile0028	ZNF154	406	435	NA	NA	1	VHTGEKPYECTECGKSFSHNSSLIKHQRIH	GTTCACACTGGGGAGAAGCCTTATGAGTGCACGGAATGTGGGAAATCCTTTAGCCATAACTCCAGCCTTATTAAACATCAGAGAATTCAT	T	6	0.0471595380504226	0.0982672327251505	0.286878056219945	0.063561689391097	-0.01837	0.24456	NA	NA	0.44	92.3
ENSG00000179909_tile0029	ZNF154	409	437	NA	NA	3	GEKPYECTECGKSFSHNSSLIKHQRIHSR	GGGGAGAAGCCTTATGAGTGCACGGAATGTGGGAAATCCTTTAGCCATAACTCCAGCCTTATTAAACATCAGAGAATTCATAGTCGATAA	T	5	-3.43956909554244e-05	0.0337188030952718	0.324354261944656	0.0319887571969076	-0.05749	0.2392	NA	NA	0.48	92.09
ENSG00000204920_tile0001	ZNF155	1	30	NA	NA	2	MTTFKEAVTFKDVAVVFTEEELGLLDPAQR	ATGACCACATTCAAGGAGGCAGTGACCTTCAAGGATGTGGCTGTGGTCTTCACTGAGGAGGAGCTGGGGCTGCTGGACCCTGCCCAGAGG	F	6	0.659374655977529	0.0161123434510882	0.0829838089264058	0.00843570734642533	0.02385	0.24419	ZNF155_10_24	0.132	0.575	63.94
ENSG00000204920_tile0002	ZNF155	16	45	NA	NA	1	VFTEEELGLLDPAQRKLYRDVMLENFRNLL	GTCTTCACTGAGGAGGAGCTGGGGCTGCTGGACCCTGCCCAGAGGAAGCTGTACCGAGATGTGATGCTGGAGAACTTCAGGAACCTGCTC	F	6	0.702632199479813	0.0271758138377807	0.0579619145414222	0.0124352065437639	0.06149	0.12715	NA	NA	0.465	69.605
ENSG00000204920_tile0003	ZNF155	31	60	NA	NA	2	KLYRDVMLENFRNLLSVGHQPFHQDTCHFL	AAGCTGTACCGAGATGTGATGCTGGAGAACTTCAGGAACCTGCTCTCAGTGGGGCATCAACCGTTCCACCAAGATACTTGCCACTTCCTA	F	6	0.984486900765469	0.0359549299830285	0.0239904266067097	0.00638959222066073	0.04018	0.07987	ZNF155_33_47	0.201	0.51	57.75
ENSG00000204920_tile0004	ZNF155	46	75	NA	NA	1	SVGHQPFHQDTCHFLREEKFWMMGTATQRE	TCAGTGGGGCATCAACCGTTCCACCAAGATACTTGCCACTTCCTAAGGGAAGAAAAGTTTTGGATGATGGGGACAGCAACCCAAAGAGAA	F	6	0.840211257221666	0.124871268123561	0.0354364201971365	0.00773170757993989	0.05114	0.226	NA	NA	0.775	26.87
ENSG00000204920_tile0005	ZNF155	61	90	NA	NA	2	REEKFWMMGTATQREGNSGGKIQTELESVP	AGGGAAGAAAAGTTTTGGATGATGGGGACAGCAACCCAAAGAGAAGGGAATTCAGGAGGCAAGATCCAAACTGAGTTGGAGTCTGTTCCA	F	6	0.0543460733261241	0.0599412364766901	0.282478753093324	0.0336709148036371	0.0096	0.49395	NA	NA	0.905	24.19
ENSG00000204920_tile0006	ZNF155	76	105	NA	NA	1	GNSGGKIQTELESVPEAGAHEEWSCQQIWE	GGGAATTCAGGAGGCAAGATCCAAACTGAGTTGGAGTCTGTTCCAGAAGCAGGAGCACATGAAGAGTGGTCCTGCCAGCAAATCTGGGAA	F	6	-0.0169354312347698	0.0357769378580367	0.339658901587349	0.0392475345026549	0.07675	0.60908	NA	NA	0.895	26.64
ENSG00000204920_tile0007	ZNF155	91	120	NA	NA	2	EAGAHEEWSCQQIWEQIAKDLTRSQDSIIN	GAAGCAGGAGCACATGAAGAGTGGTCCTGCCAGCAAATCTGGGAACAAATTGCAAAAGACTTAACCAGGTCTCAGGACTCTATCATAAAT	F	4	0.272893066170463	0.0310931808877308	0.210188105539618	0.0100933270154599	0.04576	0.4127	NA	NA	0.52	41.655
ENSG00000204920_tile0008	ZNF155	106	135	NA	NA	1	QIAKDLTRSQDSIINNSQFFENGDVPSQVE	CAAATTGCAAAAGACTTAACCAGGTCTCAGGACTCTATCATAAATAACTCTCAGTTCTTTGAAAATGGTGATGTCCCCTCCCAGGTTGAA	F	6	-0.0408391189911284	0.0729647004513546	0.36100029075108	0.0590947698891865	0.05563	0.56556	NA	NA	0.66	32.13
ENSG00000204920_tile0009	ZNF155	121	150	NA	NA	2	NSQFFENGDVPSQVEAGLPTIHTGQKPSQG	AACTCTCAGTTCTTTGAAAATGGTGATGTCCCCTCCCAGGTTGAAGCAGGACTACCCACAATTCATACAGGACAGAAACCTTCCCAGGGT	F	6	-0.0876020715671695	0.0378448672478979	0.398696273699577	0.0347574360944803	-0.10181	0.4431	NA	NA	0.91	23.77
ENSG00000204920_tile0010	ZNF155	136	165	NA	NA	1	AGLPTIHTGQKPSQGGKCKQSISDVPIFDL	GCAGGACTACCCACAATTCATACAGGACAGAAACCTTCCCAGGGTGGGAAGTGTAAACAGTCCATCAGTGATGTTCCCATCTTTGATCTT	F	6	0.090590941121036	0.103876161151934	0.264069983453919	0.0366889510984468	0.07467	0.4333	NA	NA	0.94	27.365
ENSG00000204920_tile0011	ZNF155	151	180	NA	NA	2	GKCKQSISDVPIFDLPQQLYSEEKSYTCDE	GGGAAGTGTAAACAGTCCATCAGTGATGTTCCCATCTTTGATCTTCCTCAGCAGTTATACTCAGAAGAGAAGTCTTATACATGTGATGAG	F	6	0.0441267788020349	0.0661244373789538	0.288809849524319	0.0422604319021389	0.06137	0.49392	NA	NA	0.905	32.43
ENSG00000204920_tile0012	ZNF155	166	195	NA	NA	1	PQQLYSEEKSYTCDECGKSICYISALHVHQ	CCTCAGCAGTTATACTCAGAAGAGAAGTCTTATACATGTGATGAGTGTGGAAAAAGCATCTGTTACATCTCAGCTCTTCATGTTCATCAG	F	6	0.639016834734936	0.0437755400140069	0.0904992311012711	0.0126214787494188	0.0215	0.22516	NA	NA	0.605	78.035
ENSG00000204920_tile0013	ZNF155	181	210	NA	NA	2	CGKSICYISALHVHQRVHVGEKLFMCDVCG	TGTGGAAAAAGCATCTGTTACATCTCAGCTCTTCATGTTCATCAGAGAGTCCACGTGGGAGAGAAACTCTTTATGTGTGATGTGTGTGGC	F	6	1.01309195453262	0.0645498972080258	0.0185467086427902	0.0130685078981485	-0.01084	0.02195	NA	NA	0.515	80.34
ENSG00000204920_tile0014	ZNF155	196	225	NA	NA	1	RVHVGEKLFMCDVCGKEFSQSSHLQTHQRV	AGAGTCCACGTGGGAGAGAAACTCTTTATGTGTGATGTGTGTGGCAAGGAATTTAGTCAAAGCTCACATCTGCAAACTCATCAGAGAGTC	F	6	0.365485843592524	0.0557149928847423	0.16197609433473	0.0351730895541258	0.0494	0.18101	NA	NA	0.465	85.35
ENSG00000204920_tile0015	ZNF155	211	240	NA	NA	2	KEFSQSSHLQTHQRVHTGEKPFKCEQCGKG	AAGGAATTTAGTCAAAGCTCACATCTGCAAACTCATCAGAGAGTCCACACTGGAGAGAAACCATTCAAATGTGAGCAATGTGGGAAAGGT	F	6	0.313566508236828	0.0253706846782132	0.192842151495853	0.0145418059268127	-0.131	0.29837	NA	NA	0.475	86.755
ENSG00000204920_tile0016	ZNF155	226	255	NA	NA	1	HTGEKPFKCEQCGKGFSRRSALNVHRKLHT	CACACTGGAGAGAAACCATTCAAATGTGAGCAATGTGGGAAAGGTTTCAGTCGTAGATCAGCACTTAATGTTCATCGTAAATTACACACA	T	6	0.0172510553958988	0.0954937463840385	0.309577080502034	0.0860668069018067	0.04978	0.28086	NA	NA	0.5	84.1
ENSG00000204920_tile0017	ZNF155	241	270	NA	NA	2	FSRRSALNVHRKLHTGEKPYICEACGKAFI	TTCAGTCGTAGATCAGCACTTAATGTTCATCGTAAATTACACACAGGAGAGAAACCTTACATTTGTGAGGCATGTGGGAAGGCCTTCATT	F	6	0.671706814208656	0.0502195020511332	0.0757943110156505	0.0291344422774568	0.05395	0.13114	NA	NA	0.435	80.11
ENSG00000204920_tile0018	ZNF155	256	285	NA	NA	1	GEKPYICEACGKAFIHDSQLKEHKRIHTGE	GGAGAGAAACCTTACATTTGTGAGGCATGTGGGAAGGCCTTCATTCATGATTCCCAGCTTAAGGAACATAAGAGAATCCATACTGGGGAG	T	6	-0.102675461702544	0.0954536353287572	0.410945105711133	0.0752192017817886	0.03584	0.35439	NA	NA	0.475	84.175
ENSG00000204920_tile0019	ZNF155	271	300	NA	NA	2	HDSQLKEHKRIHTGEKPFKCDICGKTFYFR	CATGATTCCCAGCTTAAGGAACATAAGAGAATCCATACTGGGGAGAAACCATTCAAATGTGATATATGTGGTAAGACCTTCTATTTTAGG	F	NA	NA	NA	NA	NA	0.05113	0.21812	NA	NA	0.43	88.48
ENSG00000204920_tile0020	ZNF155	286	315	NA	NA	1	KPFKCDICGKTFYFRSRLKSHSMVHTGEKP	AAACCATTCAAATGTGATATATGTGGTAAGACCTTCTATTTTAGGTCAAGACTTAAGAGCCATTCCATGGTTCACACAGGAGAAAAACCA	T	6	0.358045342311869	0.117922466536561	0.166539587860658	0.0844881309726556	0.0656	0.18748	NA	NA	0.465	89.49
ENSG00000204920_tile0021	ZNF155	301	330	NA	NA	2	SRLKSHSMVHTGEKPFRCDTCDKSFHQRSA	TCAAGACTTAAGAGCCATTCCATGGTTCACACAGGAGAAAAACCATTTAGGTGTGATACATGTGATAAGAGCTTTCATCAGAGATCAGCA	F	6	0.979788694472871	0.0624001780936409	0.0247798251006403	0.0121918442949631	-0.1201	0.17313	NA	NA	0.535	89.59
ENSG00000204920_tile0022	ZNF155	316	345	NA	NA	1	FRCDTCDKSFHQRSALNRHCMVHTGEKPYR	TTTAGGTGTGATACATGTGATAAGAGCTTTCATCAGAGATCAGCACTTAATAGGCATTGCATGGTCCACACAGGAGAGAAACCGTACAGA	T	6	0.292195198769682	0.108888638676277	0.202781706653008	0.0427240943923023	0.01713	0.19621	NA	NA	0.53	90.525
ENSG00000204920_tile0023	ZNF155	331	360	NA	NA	2	LNRHCMVHTGEKPYRCEQCGKGFIGRLDFY	CTTAATAGGCATTGCATGGTCCACACAGGAGAGAAACCGTACAGATGTGAGCAGTGTGGAAAAGGCTTTATTGGTAGGCTAGATTTTTAT	F	3	0.752546910006623	0.101322281054007	0.0436569472930484	0.0181679971525863	0.06561	0.15512	NA	NA	0.535	90.265
ENSG00000204920_tile0024	ZNF155	346	375	NA	NA	1	CEQCGKGFIGRLDFYKHQVVHTGEKPYNCK	TGTGAGCAGTGTGGAAAAGGCTTTATTGGTAGGCTAGATTTTTATAAGCATCAGGTGGTCCACACAGGAGAAAAACCATATAATTGTAAA	T	6	0.204383411353213	0.0855083315806275	0.230791199676841	0.0262934048412291	0.07934	0.24105	NA	NA	0.47	89.625
ENSG00000204920_tile0025	ZNF155	361	390	NA	NA	2	KHQVVHTGEKPYNCKECGKSFRWSSCLLNH	AAGCATCAGGTGGTCCACACAGGAGAAAAACCATATAATTGTAAAGAATGTGGGAAGAGCTTCAGATGGTCCTCATGCCTTTTGAACCAT	F	6	0.727225868601106	0.0253044123120549	0.0490035742985003	0.00762581544135545	0.00639	0.16117	NA	NA	0.43	89.11
ENSG00000204920_tile0026	ZNF155	376	405	NA	NA	1	ECGKSFRWSSCLLNHQRVHSGEKSFKCEEC	GAATGTGGGAAGAGCTTCAGATGGTCCTCATGCCTTTTGAACCATCAGCGAGTCCACAGTGGAGAAAAAAGCTTCAAATGTGAAGAATGT	F	6	0.725157879807005	0.0587411485611378	0.049644074637281	0.0187935448539086	0.06419	0.25294	NA	NA	0.42	88.21
ENSG00000204920_tile0027	ZNF155	391	420	NA	NA	2	QRVHSGEKSFKCEECGKGFYTNSQLSSHQR	CAGCGAGTCCACAGTGGAGAAAAAAGCTTCAAATGTGAAGAATGTGGAAAGGGATTTTATACAAATTCACAACTGTCTTCCCATCAGAGA	F	6	0.251066526772419	0.0695142085894327	0.217355243461764	0.023446272227861	-0.01934	0.34885	NA	NA	0.415	87.275
ENSG00000204920_tile0028	ZNF155	406	435	NA	NA	1	GKGFYTNSQLSSHQRSHSGEKPYKCEECGK	GGAAAGGGATTTTATACAAATTCACAACTGTCTTCCCATCAGAGATCCCACAGTGGTGAAAAGCCATATAAATGTGAGGAGTGTGGGAAG	F	6	0.199491026592867	0.14321970380885	0.232238066564828	0.0403754764806239	0.07302	0.52574	NA	NA	0.485	87.855
ENSG00000204920_tile0029	ZNF155	421	450	NA	NA	2	SHSGEKPYKCEECGKGYVTKFNLDLHQRVH	TCCCACAGTGGTGAAAAGCCATATAAATGTGAGGAGTGTGGGAAGGGCTATGTTACTAAGTTTAATCTTGACTTGCACCAGAGGGTCCAC	T	5	0.424276193340523	0.0900109142082244	0.13473988557842	0.0278858351705076	-0.04472	0.24397	NA	NA	0.425	88.13
ENSG00000204920_tile0030	ZNF155	436	465	NA	NA	1	GYVTKFNLDLHQRVHTGERPYNCKECGKNF	GGCTATGTTACTAAGTTTAATCTTGACTTGCACCAGAGGGTCCACACGGGAGAGAGACCTTATAATTGTAAGGAATGTGGGAAGAACTTT	F	5	0.82804556843381	0.081622514598794	0.0362350484455071	0.00544578542734544	0.06403	0.24727	NA	NA	0.43	86.69
ENSG00000204920_tile0031	ZNF155	451	480	NA	NA	2	TGERPYNCKECGKNFSRASSILNHKRLHCQ	ACGGGAGAGAGACCTTATAATTGTAAGGAATGTGGGAAGAACTTTAGCCGGGCCTCAAGTATTTTGAATCATAAGAGACTCCACTGCCAG	T	6	0.217404177463311	0.0484811106438278	0.227148443469604	0.00960147538744776	0.01688	0.24444	NA	NA	0.495	82.65
ENSG00000204920_tile0032	ZNF155	466	495	NA	NA	1	SRASSILNHKRLHCQKKPFKCEDCGKRLVH	AGCCGGGCCTCAAGTATTTTGAATCATAAGAGACTCCACTGCCAGAAAAAACCATTCAAATGTGAGGACTGTGGAAAGAGGCTTGTACAC	F	6	0.683053470289434	0.0629939319493774	0.0684532681352742	0.0410911439819895	0.06165	0.22168	NA	NA	0.47	57.47
ENSG00000204920_tile0033	ZNF155	481	510	NA	NA	2	KKPFKCEDCGKRLVHRTYRKDQPRDYSGEN	AAAAAACCATTCAAATGTGAGGACTGTGGAAAGAGGCTTGTACACAGGACATACCGTAAAGACCAGCCGAGAGACTATAGTGGGGAAAAC	F	6	0.381793417599545	0.0897126486318622	0.152327742589659	0.0435994407007263	0.04733	0.40378	NA	NA	0.71	40.825
ENSG00000204920_tile0034	ZNF155	496	525	NA	NA	1	RTYRKDQPRDYSGENPSKCEDCGRRYKRRL	AGGACATACCGTAAAGACCAGCCGAGAGACTATAGTGGGGAAAACCCATCCAAATGTGAGGATTGTGGGAGACGCTACAAGAGGCGCTTG	F	6	0.180757916764954	0.055727579521935	0.237273115197844	0.0162714814851356	0.03451	0.38815	NA	NA	0.745	37.63
ENSG00000204920_tile0035	ZNF155	510	538	NA	NA	3	NPSKCEDCGRRYKRRLNLDILLSLFLNDT	AACCCATCCAAATGTGAGGATTGTGGGAGACGCTACAAGAGGCGCTTGAATCTGGATATACTTTTATCATTATTTCTAAATGACACATAA	F	5	0.667703593963589	0.0227241248570469	0.0784087001423969	0.0157604781334679	0.05347	0.15721	ZNF155_521_535	0.263	0.69	39.1
ENSG00000147117_tile0001	ZNF157	1	30	NA	NA	2	MPANGTSPQRFPALIPGEPGRSFEGSVSFE	ATGCCAGCTAATGGGACATCACCCCAGAGATTCCCTGCCCTGATTCCAGGAGAACCTGGCAGATCTTTTGAGGGGTCCGTGTCATTCGAG	F	6	0.0690269944493263	0.0462419008705121	0.274197430173656	0.0222705477541938	0.05775	0.50897	NA	NA	0.915	34.99
ENSG00000147117_tile0002	ZNF157	16	45	NA	NA	1	PGEPGRSFEGSVSFEDVAVDFTRQEWHRLD	CCAGGAGAACCTGGCAGATCTTTTGAGGGGTCCGTGTCATTCGAGGATGTGGCTGTGGATTTCACCCGACAGGAGTGGCACAGACTGGAC	F	6	0.455087854755661	0.0658437013673956	0.126696156990714	0.018055972910161	-0.00539	0.44972	NA	NA	0.65	79.075
ENSG00000147117_tile0003	ZNF157	31	60	NA	NA	2	DVAVDFTRQEWHRLDPAQRTMHKDVMLETY	GATGTGGCTGTGGATTTCACCCGACAGGAGTGGCACAGACTGGACCCTGCTCAGAGGACCATGCACAAGGATGTGATGCTGGAGACCTAC	F	6	0.701502196241838	0.0479169276201725	0.0584742963438795	0.0212008434898804	-0.01926	0.17876	NA	NA	0.465	84.495
ENSG00000147117_tile0004	ZNF157	46	75	NA	NA	1	PAQRTMHKDVMLETYSNLASVGLCVAKPEM	CCTGCTCAGAGGACCATGCACAAGGATGTGATGCTGGAGACCTACAGCAACCTGGCATCTGTGGGCCTCTGCGTGGCCAAACCAGAGATG	F	6	1.09807895869363	0.0939261386682552	0.00747497837129816	0.00766221413521852	-0.12715	0.084	ZNF157_52_66	0.235	0.45	83.755
ENSG00000147117_tile0005	ZNF157	61	90	NA	NA	2	SNLASVGLCVAKPEMIFKLERGEELWILEE	AGCAACCTGGCATCTGTGGGCCTCTGCGTGGCCAAACCAGAGATGATCTTCAAGTTGGAGCGAGGAGAAGAGCTGTGGATATTAGAGGAG	F	6	1.04411461169341	0.0173116789140681	0.0131173721758611	0.00235897930999134	-0.12947	-0.04743	NA	NA	0.525	76.6
ENSG00000147117_tile0006	ZNF157	76	105	NA	NA	1	IFKLERGEELWILEEESSGHGYSGSLSLLC	ATCTTCAAGTTGGAGCGAGGAGAAGAGCTGTGGATATTAGAGGAGGAATCCTCAGGCCATGGTTACTCAGGATCTCTCTCACTGCTGTGT	F	6	1.12727406161465	0.0682179898196481	0.00553528247632678	0.00380250335169983	-0.03278	0.06205	NA	NA	0.75	27.36
ENSG00000147117_tile0007	ZNF157	91	120	NA	NA	2	ESSGHGYSGSLSLLCGNGSVGDNALRHDND	GAATCCTCAGGCCATGGTTACTCAGGATCTCTCTCACTGCTGTGTGGCAATGGTTCTGTTGGGGATAATGCCCTCAGGCATGATAATGAC	F	6	0.0780090871827219	0.0597487014614437	0.269616516915493	0.031044485778965	0.0204	0.56514	NA	NA	0.905	24.115
ENSG00000147117_tile0008	ZNF157	106	135	NA	NA	1	GNGSVGDNALRHDNDLLHHQKIQTLDQNVE	GGCAATGGTTCTGTTGGGGATAATGCCCTCAGGCATGATAATGACCTTCTTCACCATCAGAAGATTCAAACATTGGATCAAAATGTTGAA	F	6	-0.0675380180311818	0.090632116804942	0.383176281468368	0.0664610318605194	0.06944	0.60092	NA	NA	0.93	25.18
ENSG00000147117_tile0009	ZNF157	121	150	NA	NA	2	LLHHQKIQTLDQNVEYNGCRKAFHEKTGFV	CTTCTTCACCATCAGAAGATTCAAACATTGGATCAAAATGTTGAATATAATGGATGCAGGAAAGCCTTCCATGAGAAAACAGGCTTTGTT	F	6	0.401926862217541	0.0407443347359268	0.142915651226466	0.0159175884961604	0.06509	0.19331	NA	NA	0.9	26.935
ENSG00000147117_tile0010	ZNF157	136	165	NA	NA	1	YNGCRKAFHEKTGFVRRKRTPRGDKNFECH	TATAATGGATGCAGGAAAGCCTTCCATGAGAAAACAGGCTTTGTTAGACGTAAAAGAACACCCAGAGGAGATAAAAACTTTGAATGTCAT	F	6	0.403096501326965	0.100955391982626	0.142493874160483	0.0359920965502745	0.06407	0.28943	NA	NA	0.87	33.81
ENSG00000147117_tile0011	ZNF157	151	180	NA	NA	2	RRKRTPRGDKNFECHECGKAYCRKSNLVEH	AGACGTAAAAGAACACCCAGAGGAGATAAAAACTTTGAATGTCATGAATGTGGGAAAGCTTACTGTAGGAAGTCAAACCTTGTTGAACAT	F	6	0.234084931259138	0.0690078944832719	0.222226386192735	0.0184776044502865	0.01159	0.29692	NA	NA	0.555	80.565
ENSG00000147117_tile0012	ZNF157	166	195	NA	NA	1	ECGKAYCRKSNLVEHLRIHTGERPYECGEC	GAATGTGGGAAAGCTTACTGTAGGAAGTCAAACCTTGTTGAACATCTGAGAATACACACAGGAGAGAGACCCTATGAATGCGGTGAATGT	F	6	0.903347857463279	0.0431544883615008	0.0316860922432084	0.00222594312357512	0.00736	0.24715	NA	NA	0.515	82.625
ENSG00000147117_tile0013	ZNF157	181	210	NA	NA	2	LRIHTGERPYECGECAKTFSARSYLIAHQK	CTGAGAATACACACAGGAGAGAGACCCTATGAATGCGGTGAATGTGCAAAAACCTTCAGTGCAAGATCATACCTCATTGCTCATCAGAAA	F	6	0.701635668067669	0.0471535661040769	0.058414964406343	0.0210542298115613	0.09213	0.22084	NA	NA	0.485	82.42
ENSG00000147117_tile0014	ZNF157	196	225	NA	NA	1	AKTFSARSYLIAHQKTHTGERPFECNECGK	GCAAAAACCTTCAGTGCAAGATCATACCTCATTGCTCATCAGAAAACTCACACAGGGGAGAGGCCCTTTGAATGTAATGAATGTGGGAAA	F	6	0.393180911486437	0.0629580543904213	0.1468884676948	0.0285492824073755	0.08327	0.34769	NA	NA	0.535	81.045
ENSG00000147117_tile0015	ZNF157	211	240	NA	NA	2	THTGERPFECNECGKSFGRKSQLILHTRTH	ACTCACACAGGGGAGAGGCCCTTTGAATGTAATGAATGTGGGAAATCTTTTGGCAGGAAGTCACAACTCATCCTACATACAAGAACACAC	T	6	0.494250178715122	0.0215477221760249	0.11875294822901	0.00530375449011918	-0.06924	0.18123	NA	NA	0.49	82.7
ENSG00000147117_tile0016	ZNF157	226	255	NA	NA	1	SFGRKSQLILHTRTHTGERPYECTECGKTF	TCTTTTGGCAGGAAGTCACAACTCATCCTACATACAAGAACACACACTGGAGAGAGACCCTATGAATGTACTGAATGTGGGAAAACCTTT	F	6	0.683753583795135	0.100357217198197	0.0680132379232088	0.0614579047311826	0.02673	0.21475	NA	NA	0.48	89.135
ENSG00000147117_tile0017	ZNF157	241	270	NA	NA	2	TGERPYECTECGKTFSEKATLTIHQRTHTG	ACTGGAGAGAGACCCTATGAATGTACTGAATGTGGGAAAACCTTTTCTGAGAAGGCAACCCTCACGATTCATCAGAGAACTCACACAGGG	T	6	-0.0368451311692071	0.0374018458593502	0.357796838192311	0.0340294043654847	-0.03926	0.35249	NA	NA	0.41	91.375
ENSG00000147117_tile0018	ZNF157	256	285	NA	NA	1	SEKATLTIHQRTHTGEKPYECSECGKTFRV	TCTGAGAAGGCAACCCTCACGATTCATCAGAGAACTCACACAGGGGAGAAACCCTATGAATGTAGTGAATGTGGGAAAACATTTCGTGTA	F	6	0.321816328912307	0.0994630970366049	0.188451041040371	0.0493808356734456	0.06449	0.40533	NA	NA	0.4	91.59
ENSG00000147117_tile0019	ZNF157	271	300	NA	NA	2	EKPYECSECGKTFRVKISLTQHHRTHTGEK	GAGAAACCCTATGAATGTAGTGAATGTGGGAAAACATTTCGTGTAAAGATATCCCTTACCCAACACCACAGAACTCATACAGGGGAGAAA	T	5	0.0364956322628854	0.0343918918203894	0.294370784118724	0.0290789863691665	0.08913	0.40539	NA	NA	0.425	91.545
ENSG00000147117_tile0020	ZNF157	286	315	NA	NA	1	KISLTQHHRTHTGEKPYECGECGKNFRAKK	AAGATATCCCTTACCCAACACCACAGAACTCATACAGGGGAGAAACCTTATGAATGTGGGGAGTGTGGGAAAAACTTCCGTGCAAAGAAA	F	6	0.0655555359436126	0.0676653472215953	0.276141788070016	0.0365226341644095	0.12417	0.4393	NA	NA	0.425	91.445
ENSG00000147117_tile0021	ZNF157	301	330	NA	NA	2	PYECGECGKNFRAKKSLNQHQRIHTGEKPY	CCTTATGAATGTGGGGAGTGTGGGAAAAACTTCCGTGCAAAGAAATCCCTAAATCAGCATCAAAGAATTCACACAGGTGAGAAACCCTAT	T	5	-0.0394644744624049	0.0924810707490354	0.35998354738813	0.0649462949804288	0.06532	0.37834	NA	NA	0.435	93.02
ENSG00000147117_tile0022	ZNF157	316	345	NA	NA	1	SLNQHQRIHTGEKPYECGECGKFFRMKMTL	TCCCTAAATCAGCATCAAAGAATTCACACAGGTGAGAAACCCTATGAGTGTGGTGAATGTGGGAAATTCTTCCGAATGAAGATGACTCTC	F	6	0.125953433152534	0.0639539925197709	0.252113846782353	0.0190494545597467	0.06781	0.2272	NA	NA	0.43	93.48
ENSG00000147117_tile0023	ZNF157	331	360	NA	NA	2	ECGECGKFFRMKMTLNNHQRTHTGEKPYQC	GAGTGTGGTGAATGTGGGAAATTCTTCCGAATGAAGATGACTCTCAATAATCATCAAAGAACTCACACAGGTGAAAAGCCCTATCAGTGT	T	5	0.697309863211613	0.0558463952119765	0.0604334946571591	0.0302373680858515	0.0646	0.30169	NA	NA	0.41	93.665
ENSG00000147117_tile0024	ZNF157	346	375	NA	NA	1	NNHQRTHTGEKPYQCNECGKSFRVHSSLGI	AATAATCATCAAAGAACTCACACAGGTGAAAAGCCCTATCAGTGTAATGAATGTGGGAAATCTTTCAGGGTGCACTCATCTCTTGGGATC	F	6	0.135259121933542	0.0912621775805937	0.24955444823588	0.0232264924003443	0.01137	0.32387	NA	NA	0.39	93.615
ENSG00000147117_tile0025	ZNF157	361	390	NA	NA	2	NECGKSFRVHSSLGIHQRIHTGEKPYECNE	AATGAATGTGGGAAATCTTTCAGGGTGCACTCATCTCTTGGGATCCATCAGAGAATTCACACAGGAGAGAAACCTTACGAATGTAATGAG	F	6	0.598167110938806	0.0322218536743943	0.0999827260054289	0.00706314334906038	0.05928	0.38531	NA	NA	0.425	93.035
ENSG00000147117_tile0026	ZNF157	376	405	NA	NA	1	HQRIHTGEKPYECNECGNAFYVKARLIEHQ	CATCAGAGAATTCACACAGGAGAGAAACCTTACGAATGTAATGAGTGTGGTAATGCTTTCTATGTGAAAGCACGCCTAATTGAACATCAG	F	6	0.62198948580455	0.0599352603741728	0.0948084469524891	0.0142750617838234	0.04527	0.26156	NA	NA	0.44	92.2
ENSG00000147117_tile0027	ZNF157	391	420	NA	NA	2	CGNAFYVKARLIEHQRMHSGEKPYECSECG	TGTGGTAATGCTTTCTATGTGAAAGCACGCCTAATTGAACATCAGAGGATGCATTCAGGAGAGAAACCCTACGAATGTAGTGAATGTGGG	F	6	0.696352578725521	0.029432919373061	0.0609612693009116	0.0162995814994039	-0.06398	0.16502	NA	NA	0.455	91.4
ENSG00000147117_tile0028	ZNF157	406	435	NA	NA	1	RMHSGEKPYECSECGKIFSMKKSLCQHRRT	AGGATGCATTCAGGAGAGAAACCCTACGAATGTAGTGAATGTGGGAAAATCTTCAGTATGAAGAAATCCCTTTGTCAACACCGGAGAACT	F	6	0.343717636938259	0.0939708366568729	0.175565203684378	0.057179452643029	0.03223	0.25075	NA	NA	0.48	90.08
ENSG00000147117_tile0029	ZNF157	421	450	NA	NA	2	KIFSMKKSLCQHRRTHTGEKPYECSECGNA	AAAATCTTCAGTATGAAGAAATCCCTTTGTCAACACCGGAGAACTCACACAGGAGAGAAACCTTATGAATGTAGTGAATGTGGAAATGCC	F	6	0.22182113363412	0.0390485425028297	0.225984633548604	0.013097871896983	-0.03579	0.23688	NA	NA	0.47	89.51
ENSG00000147117_tile0030	ZNF157	436	465	NA	NA	1	HTGEKPYECSECGNAFYVKVRLIEHQRIHT	CACACAGGAGAGAAACCTTATGAATGTAGTGAATGTGGAAATGCCTTCTATGTGAAAGTACGCCTCATTGAACATCAGCGAATTCACACA	T	6	0.666295174240332	0.0544128662076991	0.079335105052615	0.0329535125321026	0.02301	0.18751	NA	NA	0.45	88.15
ENSG00000147117_tile0031	ZNF157	451	480	NA	NA	2	FYVKVRLIEHQRIHTGERPFECQECGKAFC	TTCTATGTGAAAGTACGCCTCATTGAACATCAGCGAATTCACACAGGAGAGAGACCCTTTGAGTGTCAAGAATGTGGGAAAGCTTTCTGC	F	6	1.01997060858659	0.0264819537971797	0.0172046332870753	0.00531511539677555	0.01305	0.07659	NA	NA	0.425	88.105
ENSG00000147117_tile0032	ZNF157	466	495	NA	NA	1	GERPFECQECGKAFCRKAHLTEHQRTHIGW	GGAGAGAGACCCTTTGAGTGTCAAGAATGTGGGAAAGCTTTCTGCCGGAAAGCACACCTCACAGAACATCAGAGAACTCACATAGGCTGG	T	6	0.201866697636499	0.0545506197968892	0.231610265066327	0.0146705984292237	0.01864	0.21229	NA	NA	0.505	87.255
ENSG00000147117_tile0033	ZNF157	478	506	NA	NA	3	AFCRKAHLTEHQRTHIGWSWRCTMKKASH	GCTTTCTGCCGGAAAGCACACCTCACAGAACATCAGAGAACTCACATAGGCTGGTCCTGGCGTTGTACAATGAAGAAAGCCTCTCACTGA	F	5	0.781856594952508	0.0225033069726474	0.0398498147301454	0.00273365040772883	0.08285	0.14698	NA	NA	0.68	81.87
ENSG00000170631_tile0001	ZNF16	1	30	NA	NA	2	MPSLRTRREEAEMELSVPGPSPWTPAAQAR	ATGCCCAGCCTCAGAACTCGCCGTGAGGAGGCAGAGATGGAGCTCTCAGTTCCAGGACCATCCCCCTGGACCCCTGCAGCCCAGGCCCGT	F	6	0.253490675351634	0.0511141119227288	0.216613938187001	0.0129601118013799	-0.06799	0.37331	NA	NA	0.92	38.185
ENSG00000170631_tile0002	ZNF16	16	45	NA	NA	1	SVPGPSPWTPAAQARVRDAPAVTHPGSAAC	TCAGTTCCAGGACCATCCCCCTGGACCCCTGCAGCCCAGGCCCGTGTGAGAGATGCTCCTGCTGTGACCCACCCTGGATCTGCAGCCTGT	F	6	0.336198959757895	0.0381375243730611	0.180130445553209	0.0212479814937999	-0.05992	0.35254	NA	NA	0.93	36.9
ENSG00000170631_tile0003	ZNF16	31	60	NA	NA	2	VRDAPAVTHPGSAACGTPCCSDTELEAICP	GTGAGAGATGCTCCTGCTGTGACCCACCCTGGATCTGCAGCCTGTGGTACCCCCTGCTGTAGTGATACTGAGCTGGAAGCCATCTGCCCT	F	6	0.02338249765361	0.0469275518218602	0.304520535454841	0.0384987805838818	-0.03472	0.42324	NA	NA	0.91	34.875
ENSG00000170631_tile0004	ZNF16	46	75	NA	NA	1	GTPCCSDTELEAICPHYQQPDCDTRTEDKE	GGTACCCCCTGCTGTAGTGATACTGAGCTGGAAGCCATCTGCCCTCACTATCAGCAGCCAGATTGTGACACCAGGACTGAAGACAAGGAG	F	6	-0.0131158601872612	0.0882896180127348	0.336259337605828	0.0727987372780335	0.08284	0.64589	NA	NA	0.92	32.525
ENSG00000170631_tile0005	ZNF16	61	90	NA	NA	2	HYQQPDCDTRTEDKEFLHKEDIHEDLESQA	CACTATCAGCAGCCAGATTGTGACACCAGGACTGAAGACAAGGAGTTTCTTCACAAGGAAGACATTCATGAAGATTTGGAATCACAGGCA	F	6	-0.046388771991174	0.0419846038027527	0.365693300204224	0.0354435064739833	-0.05977	0.53003	NA	NA	0.87	33.31
ENSG00000170631_tile0006	ZNF16	76	105	NA	NA	1	FLHKEDIHEDLESQAEISENYAGDVSQVPE	TTTCTTCACAAGGAAGACATTCATGAAGATTTGGAATCACAGGCAGAAATATCAGAAAACTATGCTGGTGATGTTTCCCAGGTACCCGAG	F	6	-0.0469162694237513	0.0567633289640713	0.366146230684167	0.0493564100213538	0.06057	0.65436	NA	NA	0.72	33.31
ENSG00000170631_tile0007	ZNF16	91	120	NA	NA	2	EISENYAGDVSQVPELGDLCDDVSERDWGV	GAAATATCAGAAAACTATGCTGGTGATGTTTCCCAGGTACCCGAGCTTGGAGATCTGTGTGATGATGTATCAGAAAGAGACTGGGGAGTC	F	6	-0.0491007569762774	0.0975642785994264	0.368009015538865	0.0800666284487142	0.03175	0.59843	NA	NA	0.855	29.955
ENSG00000170631_tile0008	ZNF16	106	135	NA	NA	1	LGDLCDDVSERDWGVPEGRRLPQSLSQEGD	CTTGGAGATCTGTGTGATGATGTATCAGAAAGAGACTGGGGAGTCCCCGAAGGCAGGAGGCTGCCACAGTCCCTCTCCCAGGAGGGGGAC	F	6	-0.0251167553613079	0.0594739813315736	0.347289016587637	0.0616293479678898	0.0071	0.57032	NA	NA	0.88	30.185
ENSG00000170631_tile0009	ZNF16	121	150	NA	NA	2	PEGRRLPQSLSQEGDFTPAAMGLLRGPLGE	CCCGAAGGCAGGAGGCTGCCACAGTCCCTCTCCCAGGAGGGGGACTTCACACCAGCTGCCATGGGGCTCCTTAGGGGCCCCTTAGGGGAG	F	6	0.0163455950067619	0.0544983304431397	0.310407349886777	0.0504046881231149	0.04569	0.52259	NA	NA	0.965	31.065
ENSG00000170631_tile0010	ZNF16	136	165	NA	NA	1	FTPAAMGLLRGPLGEKDLDCNGFDSRFSLS	TTCACACCAGCTGCCATGGGGCTCCTTAGGGGCCCCTTAGGGGAGAAAGATCTGGACTGTAATGGTTTTGACAGTCGCTTCAGTCTGAGC	F	6	0.309411351824913	0.0333823898462895	0.194834693403429	0.0158451878093193	0.06881	0.29498	NA	NA	0.955	30.05
ENSG00000170631_tile0011	ZNF16	151	180	NA	NA	2	KDLDCNGFDSRFSLSPNLMACQEIPTEERP	AAAGATCTGGACTGTAATGGTTTTGACAGTCGCTTCAGTCTGAGCCCAAACCTGATGGCATGTCAGGAAATCCCTACAGAAGAGAGGCCA	F	6	0.198777645569259	0.045457023776436	0.232434539028659	0.0120318597364196	0.03647	0.49013	NA	NA	0.92	28.785
ENSG00000170631_tile0012	ZNF16	166	195	NA	NA	1	PNLMACQEIPTEERPHPYDMGGQSFQHSVD	CCAAACCTGATGGCATGTCAGGAAATCCCTACAGAAGAGAGGCCACATCCATATGACATGGGTGGCCAGAGTTTCCAGCACAGTGTGGAC	F	6	0.00702822534809733	0.0635695503789136	0.318159617186811	0.0473149717482447	0.02948	0.52243	NA	NA	0.91	29.57
ENSG00000170631_tile0013	ZNF16	181	210	NA	NA	2	HPYDMGGQSFQHSVDLTGHEGVPTAESPLI	CATCCATATGACATGGGTGGCCAGAGTTTCCAGCACAGTGTGGACCTAACTGGTCATGAGGGGGTTCCCACAGCTGAAAGTCCACTCATA	F	6	0.0307850699356684	0.0455935701540763	0.298519614775807	0.0308825723189271	0.05784	0.52433	NA	NA	0.875	32.56
ENSG00000170631_tile0014	ZNF16	196	225	NA	NA	1	LTGHEGVPTAESPLICNECGKTFQGNPDLI	CTAACTGGTCATGAGGGGGTTCCCACAGCTGAAAGTCCACTCATATGTAATGAGTGTGGGAAAACCTTCCAAGGAAATCCTGACCTTATT	F	6	0.181501750721295	0.0740566625804304	0.237056296283803	0.0216292708575562	0.0868	0.50742	NA	NA	0.705	66.035
ENSG00000170631_tile0015	ZNF16	211	240	NA	NA	2	CNECGKTFQGNPDLIQRQIVHTGEASFMCD	TGTAATGAGTGTGGGAAAACCTTCCAAGGAAATCCTGACCTTATTCAGCGTCAAATAGTCCACACTGGGGAGGCTTCCTTTATGTGTGAT	F	6	0.717237119201018	0.043239458146994	0.0521022803127982	0.0137944588044825	0.05042	0.35207	NA	NA	0.57	67.445
ENSG00000170631_tile0016	ZNF16	226	255	NA	NA	1	QRQIVHTGEASFMCDDCGKTFSQNSVLKNR	CAGCGTCAAATAGTCCACACTGGGGAGGCTTCCTTTATGTGTGATGATTGTGGGAAAACCTTCAGCCAGAACTCAGTTCTTAAAAACCGT	F	6	0.590820051804263	0.0637774897143095	0.101368020407108	0.0127188455807997	-0.02044	0.25954	NA	NA	0.565	67.755
ENSG00000170631_tile0017	ZNF16	241	270	NA	NA	2	DCGKTFSQNSVLKNRHRSHMSEKAYQCSEC	GATTGTGGGAAAACCTTCAGCCAGAACTCAGTTCTTAAAAACCGTCATCGATCTCATATGAGTGAGAAAGCTTACCAGTGCAGCGAATGT	F	6	0.683867979279368	0.0280218669189652	0.0679433315425962	0.0170912391047764	-0.00415	0.32563	NA	NA	0.535	71.215
ENSG00000170631_tile0018	ZNF16	256	285	NA	NA	1	HRSHMSEKAYQCSECGKAFRGHSDFSRHQS	CATCGATCTCATATGAGTGAGAAAGCTTACCAGTGCAGCGAATGTGGGAAAGCCTTCCGAGGGCACTCAGACTTTTCTAGGCATCAGAGT	F	6	0.606805302734528	0.0616661897882404	0.0981688474907587	0.0102792580187536	0.0228	0.35665	NA	NA	0.405	76.835
ENSG00000170631_tile0019	ZNF16	271	300	NA	NA	2	GKAFRGHSDFSRHQSHHSSERPYMCNECGK	GGGAAAGCCTTCCGAGGGCACTCAGACTTTTCTAGGCATCAGAGTCACCACAGCAGTGAGAGGCCTTATATGTGTAATGAATGTGGAAAA	F	6	0.307341382582078	0.0739719423378948	0.195775257757113	0.0336201177826886	0.08327	0.43447	NA	NA	0.47	79.04
ENSG00000170631_tile0020	ZNF16	286	315	NA	NA	1	HHSSERPYMCNECGKAFSQNSSLKKHQKSH	CACCACAGCAGTGAGAGGCCTTATATGTGTAATGAATGTGGAAAAGCCTTCAGCCAGAACTCGAGCCTTAAAAAGCACCAAAAGTCTCAC	T	6	-0.0640939768192275	0.144210448296418	0.380243450369217	0.132705410991666	0.04005	0.41619	NA	NA	0.415	80.3
ENSG00000170631_tile0021	ZNF16	301	330	NA	NA	2	AFSQNSSLKKHQKSHMSEKPYECNECGKAF	GCCTTCAGCCAGAACTCGAGCCTTAAAAAGCACCAAAAGTCTCACATGAGTGAGAAGCCCTATGAATGCAATGAATGTGGGAAGGCTTTT	F	6	0.690938237638296	0.0677298858791304	0.0639580231020317	0.0359006692294648	-0.01723	0.39425	NA	NA	0.41	82.025
ENSG00000170631_tile0022	ZNF16	316	345	NA	NA	1	MSEKPYECNECGKAFRRSSNLIQHQRIHSG	ATGAGTGAGAAGCCCTATGAATGCAATGAATGTGGGAAGGCTTTTAGGCGGAGCTCAAACCTCATCCAACATCAAAGAATCCATTCTGGG	T	6	0.147759263950529	0.061243786477724	0.246059639250635	0.0163863010548716	-0.05502	0.21837	NA	NA	0.425	83.38
ENSG00000170631_tile0023	ZNF16	331	360	NA	NA	2	RRSSNLIQHQRIHSGEKPYVCSECGKAFRR	AGGCGGAGCTCAAACCTCATCCAACATCAAAGAATCCATTCTGGGGAGAAACCGTATGTGTGCAGTGAGTGTGGGAAGGCCTTCAGGCGA	F	6	0.462841981178043	0.0442866609143123	0.124993555241695	0.00930147701311577	0.07858	0.26008	NA	NA	0.38	85.535
ENSG00000170631_tile0024	ZNF16	346	375	NA	NA	1	EKPYVCSECGKAFRRSSNLIKHHRTHTGEK	GAGAAACCGTATGTGTGCAGTGAGTGTGGGAAGGCCTTCAGGCGAAGCTCAAACCTCATCAAACACCACAGGACTCACACAGGAGAGAAG	T	6	0.0110497559784511	0.0710860519234884	0.314748885455121	0.0518625930698501	0.08913	0.35035	NA	NA	0.395	85.83
ENSG00000170631_tile0025	ZNF16	361	390	NA	NA	2	SSNLIKHHRTHTGEKPFECGECGKAFSQSA	AGCTCAAACCTCATCAAACACCACAGGACTCACACAGGAGAGAAGCCTTTTGAGTGTGGCGAGTGTGGGAAAGCCTTCAGCCAGAGTGCA	F	6	0.400727414783494	0.0390811305854049	0.143416992654103	0.0167124226213788	-0.03404	0.3697	NA	NA	0.395	86.07
ENSG00000170631_tile0026	ZNF16	376	405	NA	NA	1	PFECGECGKAFSQSAHLRKHQRVHTGEKPY	CCTTTTGAGTGTGGCGAGTGTGGGAAAGCCTTCAGCCAGAGTGCACACCTGAGGAAGCACCAGAGGGTCCACACTGGAGAGAAGCCTTAT	T	6	0.0359945583053891	0.0361980698088483	0.294788230990754	0.0296090867562363	0.06532	0.36721	NA	NA	0.405	86.41
ENSG00000170631_tile0027	ZNF16	391	420	NA	NA	2	HLRKHQRVHTGEKPYECNDCGKPFSRVSNL	CACCTGAGGAAGCACCAGAGGGTCCACACTGGAGAGAAGCCTTATGAGTGTAATGATTGTGGCAAGCCCTTCAGTCGGGTCTCCAACCTC	F	6	0.365848419971089	0.0549773316909935	0.161746779817197	0.0347362217952493	0.07836	0.34612	NA	NA	0.39	86.81
ENSG00000170631_tile0028	ZNF16	406	435	NA	NA	1	ECNDCGKPFSRVSNLIKHHRVHTGEKPYKC	GAGTGTAATGATTGTGGCAAGCCCTTCAGTCGGGTCTCCAACCTCATTAAGCACCACAGGGTTCACACTGGAGAGAAGCCCTATAAGTGC	T	6	0.357839129249069	0.0299894197783441	0.166686969422075	0.0213602798936149	0.08852	0.32779	NA	NA	0.405	87.77
ENSG00000170631_tile0029	ZNF16	421	450	NA	NA	2	IKHHRVHTGEKPYKCSDCGKAFSQSSSLIQ	ATTAAGCACCACAGGGTTCACACTGGAGAGAAGCCCTATAAGTGCAGTGACTGTGGGAAAGCATTTAGTCAGAGCTCCAGCCTTATTCAG	F	6	0.540425106472914	0.0673476127071493	0.110668060720749	0.0126266296022166	0.04078	0.28283	NA	NA	0.42	88.465
ENSG00000170631_tile0030	ZNF16	436	465	NA	NA	1	SDCGKAFSQSSSLIQHRRIHTGEKPHVCNV	AGTGACTGTGGGAAAGCATTTAGTCAGAGCTCCAGCCTTATTCAGCATCGGAGAATTCACACTGGAGAAAAGCCTCACGTGTGTAATGTA	F	6	0.749478364856362	0.0808856938083345	0.0441504284081246	0.0152053451852554	0.02073	0.28053	NA	NA	0.455	88.84
ENSG00000170631_tile0031	ZNF16	451	480	NA	NA	2	HRRIHTGEKPHVCNVCGKAFSYSSVLRKHQ	CATCGGAGAATTCACACTGGAGAAAAGCCTCACGTGTGTAATGTATGTGGAAAAGCCTTTAGTTATAGCTCAGTGCTCCGAAAGCACCAG	F	6	1.07272136922532	0.0544770838105856	0.00957694124378282	0.00496743645711591	0.07231	0.20916	NA	NA	0.445	88.815
ENSG00000170631_tile0032	ZNF16	466	495	NA	NA	1	CGKAFSYSSVLRKHQIIHTGEKPYRCSVCG	TGTGGAAAAGCCTTTAGTTATAGCTCAGTGCTCCGAAAGCACCAGATCATCCACACGGGAGAGAAGCCGTACAGATGCAGTGTCTGTGGG	F	6	1.14072355792815	0.0982617462858159	0.00480007364472333	0.00536996241218973	-0.03825	0.04948	NA	NA	0.435	88.51
ENSG00000170631_tile0033	ZNF16	481	510	NA	NA	2	IIHTGEKPYRCSVCGKAFSHSSALIQHQGV	ATCATCCACACGGGAGAGAAGCCGTACAGATGCAGTGTCTGTGGGAAGGCCTTCAGCCACAGCTCAGCCCTCATTCAGCACCAGGGCGTG	F	6	0.63356639486653	0.0131282778592367	0.0920948372659445	0.0036207038608458	0.06035	0.16554	NA	NA	0.42	87.92
ENSG00000170631_tile0034	ZNF16	496	525	NA	NA	1	KAFSHSSALIQHQGVHTGDKPYACHECGKT	AAGGCCTTCAGCCACAGCTCAGCCCTCATTCAGCACCAGGGCGTGCACACAGGCGACAAGCCCTACGCCTGCCACGAGTGTGGGAAGACC	F	6	0.66252771154588	0.0266341426356152	0.0813856103678539	0.0158543242125364	0.00706	0.31504	NA	NA	0.43	87.3
ENSG00000170631_tile0035	ZNF16	511	540	NA	NA	2	HTGDKPYACHECGKTFGRSSNLILHQRVHT	CACACAGGCGACAAGCCCTACGCCTGCCACGAGTGTGGGAAGACCTTTGGTCGCAGCTCCAACCTCATCCTTCACCAGCGAGTCCACACT	T	6	0.286776344527026	0.0594661739623706	0.204755446464863	0.0244605437963426	0.00312	0.20548	NA	NA	0.455	88.58
ENSG00000170631_tile0036	ZNF16	526	555	NA	NA	1	FGRSSNLILHQRVHTGEKPYECTECGKTFS	TTTGGTCGCAGCTCCAACCTCATCCTTCACCAGCGAGTCCACACTGGAGAGAAGCCCTATGAATGTACTGAATGTGGAAAAACCTTCAGC	F	6	0.664411205061487	0.0308557890569625	0.0803511433142117	0.0155439856285505	0.04647	0.24736	NA	NA	0.455	89.47
ENSG00000170631_tile0037	ZNF16	541	570	NA	NA	2	GEKPYECTECGKTFSQSSTLIQHQRIHNGL	GGAGAGAAGCCCTATGAATGTACTGAATGTGGAAAAACCTTCAGCCAGAGCTCAACCCTCATTCAGCATCAGAGGATTCATAATGGGCTG	T	6	-0.0445083101137598	0.0596503344745797	0.364217020493548	0.0466887549291995	0.0437	0.35157	NA	NA	0.475	89.535
ENSG00000170631_tile0038	ZNF16	556	585	NA	NA	1	QSSTLIQHQRIHNGLKPHECNQCGKAFNRS	CAGAGCTCAACCCTCATTCAGCATCAGAGGATTCATAATGGGCTGAAGCCCCATGAATGTAACCAGTGTGGTAAAGCCTTCAACCGAAGC	F	6	0.402116890649028	0.0728193800328858	0.142842763044185	0.0273866538644514	0.0416	0.2995	NA	NA	0.44	88.73
ENSG00000170631_tile0039	ZNF16	571	600	NA	NA	2	KPHECNQCGKAFNRSSNLIHHQKVHTGEKP	AAGCCCCATGAATGTAACCAGTGTGGTAAAGCCTTCAACCGAAGCTCAAATCTCATTCACCACCAGAAAGTTCATACTGGGGAAAAACCC	T	6	0.164859996111034	0.0569469953985128	0.241387928365329	0.0168988298166332	0.0656	0.43116	NA	NA	0.455	88.12
ENSG00000170631_tile0040	ZNF16	586	615	NA	NA	1	SNLIHHQKVHTGEKPYTCVECGKGFSQSSH	TCAAATCTCATTCACCACCAGAAAGTTCATACTGGGGAAAAACCCTACACCTGTGTTGAATGTGGTAAGGGCTTCAGCCAGAGCTCACAC	F	6	0.298117277200195	0.0440437749786123	0.200048986615281	0.0208316355180712	0.0283	0.32422	NA	NA	0.415	88.155
ENSG00000170631_tile0041	ZNF16	601	630	NA	NA	2	YTCVECGKGFSQSSHLIQHQIIHTGERPYK	TACACCTGTGTTGAATGTGGTAAGGGCTTCAGCCAGAGCTCACACCTCATTCAGCATCAGATAATCCACACGGGCGAGCGCCCCTACAAA	T	6	0.250736942849364	0.0412520653096135	0.217465503318473	0.0136756576183482	0.10276	0.23005	NA	NA	0.425	88.205
ENSG00000170631_tile0042	ZNF16	616	645	NA	NA	1	LIQHQIIHTGERPYKCSECGKAFSQRSVLI	CTCATTCAGCATCAGATAATCCACACGGGCGAGCGCCCCTACAAATGCAGTGAGTGTGGGAAAGCCTTCAGTCAGCGTTCGGTCCTCATC	F	6	0.641169522985229	0.0173182164367867	0.0899356025285414	0.00537141555062825	0.02921	0.0939	NA	NA	0.41	88.31
ENSG00000170631_tile0043	ZNF16	631	660	NA	NA	2	CSECGKAFSQRSVLIQHQRIHTGVKPYDCA	TGCAGTGAGTGTGGGAAAGCCTTCAGTCAGCGTTCGGTCCTCATCCAGCACCAGAGGATTCACACTGGGGTGAAGCCCTATGACTGTGCT	T	6	0.509676325203282	0.0397713585781332	0.11603275659348	0.00950038928207166	-0.00698	0.14113	NA	NA	0.41	88.755
ENSG00000170631_tile0044	ZNF16	646	675	NA	NA	1	QHQRIHTGVKPYDCAACGKAFSQRSKLIKH	CAGCACCAGAGGATTCACACTGGGGTGAAGCCCTATGACTGTGCTGCTTGTGGGAAAGCCTTCAGCCAGCGATCAAAGTTGATCAAACAC	F	6	0.403388967670811	0.0470288447534336	0.142387265521556	0.0176061689342889	0.09547	0.262	NA	NA	0.45	88.66
ENSG00000170631_tile0045	ZNF16	654	682	NA	NA	3	VKPYDCAACGKAFSQRSKLIKHQLIHTRE	GTGAAGCCCTATGACTGTGCTGCTTGTGGGAAAGCCTTCAGCCAGCGATCAAAGTTGATCAAACACCAGTTGATTCACACCAGGGAATAG	T	5	0.551195315846472	0.0231961189653609	0.108510756837884	0.0041747152754586	0.00611	0.12883	NA	NA	0.53	88.29
ENSG00000170949_tile0001	ZNF160	1	30	NA	NA	2	MALTQVRLTFRDVAIEFSQEEWKCLDPAQR	ATGGCCCTTACTCAGGTACGGTTGACATTTAGGGATGTGGCCATAGAATTCTCTCAGGAGGAGTGGAAATGCCTGGACCCTGCTCAGAGG	F	6	1.0622031999052	0.063704114550292	0.0107442029804555	0.00682156196143495	0.02385	0.11218	NA	NA	0.535	80.49
ENSG00000170949_tile0002	ZNF160	16	45	NA	NA	1	EFSQEEWKCLDPAQRILYRDVMLENYWNLV	GAATTCTCTCAGGAGGAGTGGAAATGCCTGGACCCTGCTCAGAGGATCTTATACAGGGACGTGATGTTGGAGAACTACTGGAACCTTGTT	F	6	0.778254045759724	0.0689393242144802	0.0402496731906043	0.00803910383597951	0.04187	0.08305	NA	NA	0.43	85.355
ENSG00000170949_tile0003	ZNF160	31	60	NA	NA	2	ILYRDVMLENYWNLVSLGLCHFDMNIISML	ATCTTATACAGGGACGTGATGTTGGAGAACTACTGGAACCTTGTTTCTCTGGGACTGTGTCATTTTGATATGAATATTATCTCCATGTTG	F	6	1.11290844120608	0.0334219349601571	0.00646746539754941	0.00210783435591798	0.00356	0.03484	NA	NA	0.335	80.62
ENSG00000170949_tile0004	ZNF160	46	75	NA	NA	1	SLGLCHFDMNIISMLEEGKEPWTVKSCVKI	TCTCTGGGACTGTGTCATTTTGATATGAATATTATCTCCATGTTGGAGGAAGGGAAAGAGCCCTGGACTGTGAAGAGCTGTGTGAAAATA	F	6	1.03788351954337	0.0879994490837052	0.0140377211712794	0.0139326324930778	0.02694	0.07414	NA	NA	0.455	70.58
ENSG00000170949_tile0005	ZNF160	61	90	NA	NA	2	EEGKEPWTVKSCVKIARKPRTPECVKGVVT	GAGGAAGGGAAAGAGCCCTGGACTGTGAAGAGCTGTGTGAAAATAGCAAGAAAACCAAGAACGCCGGAATGTGTCAAAGGCGTGGTCACA	F	6	0.35939850775692	0.0426214134136305	0.165599213707365	0.0276279916098163	-0.0084	0.29543	NA	NA	0.81	30.755
ENSG00000170949_tile0006	ZNF160	76	105	NA	NA	1	ARKPRTPECVKGVVTDIPPKCTIKDLLPKE	GCAAGAAAACCAAGAACGCCGGAATGTGTCAAAGGCGTGGTCACAGATATCCCTCCTAAATGTACAATCAAGGATTTGCTACCAAAAGAG	F	6	0.0132700498880408	0.118610200413818	0.313093643800123	0.0948622653100422	0.09404	0.41143	NA	NA	0.93	27.235
ENSG00000170949_tile0007	ZNF160	91	120	NA	NA	2	DIPPKCTIKDLLPKEKSSTEAVFHTVVLER	GATATCCCTCCTAAATGTACAATCAAGGATTTGCTACCAAAAGAGAAGAGCAGTACAGAAGCAGTATTCCACACAGTGGTGTTGGAAAGA	F	4	0.375240555107302	0.0605973914246144	0.155911367083721	0.0299192304033712	0.00641	0.28085	NA	NA	0.895	27.325
ENSG00000170949_tile0008	ZNF160	106	135	NA	NA	1	KSSTEAVFHTVVLERHESPDIEDFSFKEPQ	AAGAGCAGTACAGAAGCAGTATTCCACACAGTGGTGTTGGAAAGACACGAAAGCCCTGACATTGAAGACTTTTCCTTCAAGGAACCCCAG	F	6	0.0848769224658867	0.0784106925442086	0.266467918878622	0.0330826722355267	0.08054	0.58328	NA	NA	0.9	28.425
ENSG00000170949_tile0009	ZNF160	121	150	NA	NA	2	HESPDIEDFSFKEPQKNVHDFECQWRDDTG	CACGAAAGCCCTGACATTGAAGACTTTTCCTTCAAGGAACCCCAGAAAAATGTGCATGATTTTGAGTGTCAATGGAGAGATGACACAGGA	F	6	-0.0623120819261718	0.0324480324528545	0.378695277543515	0.026173013112158	-0.05158	0.50159	NA	NA	0.885	28.495
ENSG00000170949_tile0010	ZNF160	136	165	NA	NA	1	KNVHDFECQWRDDTGNYKGVLMAQKEGKRD	AAAAATGTGCATGATTTTGAGTGTCAATGGAGAGATGACACAGGAAATTACAAGGGAGTGCTTATGGCCCAGAAAGAAGGTAAAAGAGAT	F	5	-0.0739169597209752	0.0925650886817604	0.388254889856786	0.0765764622288656	0.00979	0.43567	NA	NA	0.9	27.225
ENSG00000170949_tile0011	ZNF160	151	180	NA	NA	2	NYKGVLMAQKEGKRDQRDRRDIENKLMNNQ	AATTACAAGGGAGTGCTTATGGCCCAGAAAGAAGGTAAAAGAGATCAACGCGACAGAAGAGACATAGAAAACAAGCTTATGAACAATCAG	F	6	0.00181371315875345	0.0884217633172698	0.322588717200237	0.0836892905163947	0.05384	0.51597	NA	NA	0.87	26.675
ENSG00000170949_tile0012	ZNF160	166	195	NA	NA	1	QRDRRDIENKLMNNQLGVSFHSHLPELQLF	CAACGCGACAGAAGAGACATAGAAAACAAGCTTATGAACAATCAGCTTGGAGTAAGCTTTCATTCTCATCTGCCTGAACTGCAGCTATTT	F	6	0.771730655304869	0.0531212974829115	0.0409699545833122	0.00571344183883192	0.02081	0.1893	NA	NA	0.865	26.675
ENSG00000170949_tile0013	ZNF160	181	210	NA	NA	2	LGVSFHSHLPELQLFQGEGKMYECNQVEKS	CTTGGAGTAAGCTTTCATTCTCATCTGCCTGAACTGCAGCTATTTCAAGGTGAGGGGAAAATGTATGAATGTAATCAAGTTGAGAAGTCT	F	5	0.33011626902344	0.10974440357553	0.183692626569139	0.0608593997534073	0.07748	0.30834	NA	NA	0.915	26.085
ENSG00000170949_tile0014	ZNF160	196	225	NA	NA	1	QGEGKMYECNQVEKSTNNGSSVSPLQQIPS	CAAGGTGAGGGGAAAATGTATGAATGTAATCAAGTTGAGAAGTCTACCAACAATGGTTCCTCAGTGTCACCACTTCAACAAATTCCTTCT	F	6	-0.0452450234042843	0.0910825089952224	0.364781569721583	0.0693566014998653	0.01771	0.57275	NA	NA	0.925	25.735
ENSG00000170949_tile0015	ZNF160	211	240	NA	NA	2	TNNGSSVSPLQQIPSSVQTHRSKKYHELNH	ACCAACAATGGTTCCTCAGTGTCACCACTTCAACAAATTCCTTCTAGTGTCCAAACCCACAGGTCTAAAAAATATCATGAACTTAACCAT	F	6	-0.00855582803591015	0.0473134244152465	0.331943188339588	0.0478456773839731	0.07532	0.48135	NA	NA	0.865	27.44
ENSG00000170949_tile0016	ZNF160	226	255	NA	NA	1	SVQTHRSKKYHELNHFSLLTQRRKANSCGK	AGTGTCCAAACCCACAGGTCTAAAAAATATCATGAACTTAACCATTTTTCATTACTCACACAAAGACGAAAAGCAAACAGTTGTGGAAAA	F	2	0.201436670108979	0.0677520298435135	0.231721982262044	0.0171307412970629	0.08429	0.2752	NA	NA	0.805	31.51
ENSG00000170949_tile0017	ZNF160	241	270	NA	NA	2	FSLLTQRRKANSCGKPYKCNECGKAFTQNS	TTTTCATTACTCACACAAAGACGAAAAGCAAACAGTTGTGGAAAACCTTATAAATGTAATGAATGTGGCAAGGCGTTCACTCAGAATTCG	F	6	0.719750057316995	0.0537498919345031	0.0513002356404562	0.0215648946996563	0.06521	0.29326	NA	NA	0.61	71.785
ENSG00000170949_tile0018	ZNF160	256	285	NA	NA	1	PYKCNECGKAFTQNSNLTSHRRIHSGEKPY	CCTTATAAATGTAATGAATGTGGCAAGGCGTTCACTCAGAATTCGAACCTTACAAGTCATAGGAGAATTCATAGTGGAGAGAAGCCTTAC	T	6	0.28723260286344	0.0820624308836745	0.204569873065561	0.0329322070017848	0.06532	0.35185	NA	NA	0.505	79.91
ENSG00000170949_tile0019	ZNF160	271	300	NA	NA	2	NLTSHRRIHSGEKPYKCSECGKTFTVRSNL	AACCTTACAAGTCATAGGAGAATTCATAGTGGAGAGAAGCCTTACAAATGCAGTGAGTGCGGCAAAACCTTTACTGTTCGTTCAAATCTA	F	6	0.357581739339923	0.0408416949592751	0.166869027959714	0.0286447432599138	0.04459	0.2552	NA	NA	0.445	78.35
ENSG00000170949_tile0020	ZNF160	286	315	NA	NA	1	KCSECGKTFTVRSNLTIHQVIHTGEKPYKC	AAATGCAGTGAGTGCGGCAAAACCTTTACTGTTCGTTCAAATCTAACTATTCATCAGGTCATCCATACTGGAGAAAAACCTTACAAATGT	T	6	0.337251776630377	0.103532831558178	0.179506480296198	0.0649456430397783	0.08852	0.23791	NA	NA	0.415	74.8
ENSG00000170949_tile0021	ZNF160	301	330	NA	NA	2	TIHQVIHTGEKPYKCHECGKVFRHNSYLAT	ACTATTCATCAGGTCATCCATACTGGAGAAAAACCTTACAAATGTCATGAGTGTGGCAAGGTCTTCAGGCACAATTCATACCTTGCAACT	F	6	0.813029920111041	0.0351002808523071	0.0371866091973184	0.00240067606847274	-0.00765	0.10301	NA	NA	0.455	72.785
ENSG00000170949_tile0022	ZNF160	316	345	NA	NA	1	HECGKVFRHNSYLATHRRIHTGEKPYKCNE	CATGAGTGTGGCAAGGTCTTCAGGCACAATTCATACCTTGCAACTCATCGGCGAATTCATACTGGAGAGAAACCTTACAAGTGTAATGAG	F	6	0.579708559236976	0.0911239622113555	0.103451169298028	0.0149889488378844	0.06793	0.26824	NA	NA	0.485	79.645
ENSG00000170949_tile0023	ZNF160	331	360	NA	NA	2	HRRIHTGEKPYKCNECGKAFRGHSNLTTHQ	CATCGGCGAATTCATACTGGAGAGAAACCTTACAAGTGTAATGAGTGTGGAAAAGCCTTTAGAGGACATTCAAACCTAACTACCCATCAG	F	5	0.355122392761505	0.0748315009379915	0.168488030777342	0.0490797711960104	0.03224	0.28753	NA	NA	0.42	83.505
ENSG00000170949_tile0024	ZNF160	346	375	NA	NA	1	CGKAFRGHSNLTTHQLIHTGEKPFKCNECG	TGTGGAAAAGCCTTTAGAGGACATTCAAACCTAACTACCCATCAGTTAATTCATACTGGAGAAAAACCGTTCAAATGTAATGAATGTGGC	F	6	0.747557401535263	0.0527181702818356	0.044602292213405	0.012031239133029	-0.04107	0.1939	NA	NA	0.39	82.225
ENSG00000170949_tile0025	ZNF160	361	390	NA	NA	2	LIHTGEKPFKCNECGKLFTQNSHLISHWRI	TTAATTCATACTGGAGAAAAACCGTTCAAATGTAATGAATGTGGCAAGCTCTTCACTCAAAATTCACACCTTATAAGTCATTGGAGAATT	F	5	1.02282405044686	0.111545878792423	0.0165996164661106	0.0194963423630251	0.06769	0.11927	NA	NA	0.395	80.88
ENSG00000170949_tile0026	ZNF160	376	405	NA	NA	1	KLFTQNSHLISHWRIHTGEKPYKCNECGKA	AAGCTCTTCACTCAAAATTCACACCTTATAAGTCATTGGAGAATTCACACTGGAGAGAAACCTTACAAGTGCAATGAGTGCGGCAAAGCC	F	6	1.05224266861541	0.135363853376457	0.0119544954550662	0.0164675588502782	-0.06426	0.06705	NA	NA	0.4	82.26
ENSG00000170949_tile0027	ZNF160	391	420	NA	NA	2	HTGEKPYKCNECGKAFSVRSSLAIHQTIHT	CACACTGGAGAGAAACCTTACAAGTGCAATGAGTGCGGCAAAGCCTTTAGTGTTCGTTCAAGCCTAGCAATCCATCAGACAATCCACACT	T	6	0.269906358915397	0.0581958067396323	0.211157052930858	0.0196406469799074	0.01646	0.232	NA	NA	0.405	81.535
ENSG00000170949_tile0028	ZNF160	406	435	NA	NA	1	FSVRSSLAIHQTIHTGEKPYKCNECGKVFR	TTTAGTGTTCGTTCAAGCCTAGCAATCCATCAGACAATCCACACTGGAGAAAAACCTTACAAATGTAATGAATGTGGCAAAGTCTTTAGG	F	6	0.74497732020371	0.0767437109599153	0.0450758499935472	0.0142621362239451	0.05794	0.16888	NA	NA	0.42	75.67
ENSG00000170949_tile0029	ZNF160	421	450	NA	NA	2	GEKPYKCNECGKVFRYNSYLGRHRRVHTGE	GGAGAAAAACCTTACAAATGTAATGAATGTGGCAAAGTCTTTAGGTACAATTCATACCTCGGAAGGCATCGGAGAGTTCATACTGGTGAG	T	6	0.257394624574953	0.0738603250372275	0.215346018239247	0.02366312438908	0.04607	0.25582	NA	NA	0.465	80.86
ENSG00000170949_tile0030	ZNF160	436	465	NA	NA	1	YNSYLGRHRRVHTGEKPYKCNECGKAFSMH	TACAATTCATACCTCGGAAGGCATCGGAGAGTTCATACTGGTGAGAAACCTTACAAGTGTAATGAATGTGGCAAAGCCTTCAGTATGCAT	F	6	0.386845830594412	0.0260625202859271	0.149849581531172	0.0137443901596402	0.0449	0.22895	NA	NA	0.455	86.83
ENSG00000170949_tile0031	ZNF160	451	480	NA	NA	2	KPYKCNECGKAFSMHSNLATHQVIHTGTKP	AAACCTTACAAGTGTAATGAATGTGGCAAAGCCTTCAGTATGCATTCAAACCTAGCTACCCATCAGGTCATCCATACTGGAACAAAACCT	T	6	0.242040155806853	0.0474305286073968	0.220044925440806	0.013010911681893	0.0676	0.30436	NA	NA	0.425	85.27
ENSG00000170949_tile0032	ZNF160	466	495	NA	NA	1	SNLATHQVIHTGTKPFKCNECSKVFTQNSQ	TCAAACCTAGCTACCCATCAGGTCATCCATACTGGAACAAAACCTTTCAAATGCAATGAATGCAGCAAGGTTTTCACTCAAAATTCACAA	F	6	0.346603414935796	0.0474575904133775	0.173731230503125	0.0272346379764205	0.0493	0.31352	NA	NA	0.425	80.51
ENSG00000170949_tile0033	ZNF160	481	510	NA	NA	2	FKCNECSKVFTQNSQLANHRRIHTGEKPYK	TTCAAATGCAATGAATGCAGCAAGGTTTTCACTCAAAATTCACAACTTGCAAATCATCGAAGAATTCATACTGGAGAGAAACCTTACAAG	T	6	0.0103420492836972	0.0894075105781419	0.315288688079868	0.072162858142311	0.0871	0.30267	NA	NA	0.44	85.28
ENSG00000170949_tile0034	ZNF160	496	525	NA	NA	1	LANHRRIHTGEKPYKCNECGKAFSVRSSLT	CTTGCAAATCATCGAAGAATTCATACTGGAGAGAAACCTTACAAGTGTAATGAGTGTGGGAAAGCCTTCAGTGTTCGTTCAAGTCTGACT	F	6	0.424819614997663	0.0355542038397645	0.134555884753004	0.0129990549310881	0.04145	0.24089	NA	NA	0.43	88.775
ENSG00000170949_tile0035	ZNF160	511	540	NA	NA	2	CNECGKAFSVRSSLTTHQAIHSGEKPYKCI	TGTAATGAGTGTGGGAAAGCCTTCAGTGTTCGTTCAAGTCTGACTACCCATCAGGCAATCCATTCTGGAGAGAAACCTTACAAATGTATT	T	6	0.712799017324291	0.0485786948652429	0.053721335296801	0.0199765696606366	0.02466	0.22779	NA	NA	0.455	86.99
ENSG00000170949_tile0036	ZNF160	526	555	NA	NA	1	THQAIHSGEKPYKCIECGKSFTQKSHLRSH	ACCCATCAGGCAATCCATTCTGGAGAGAAACCTTACAAATGTATTGAATGTGGCAAGAGCTTCACTCAAAAATCACACCTTAGAAGTCAT	F	6	0.811165652801813	0.145943107025056	0.0372983910088144	0.00889680794185545	-0.09874	0.14776	NA	NA	0.41	84.035
ENSG00000170949_tile0037	ZNF160	541	570	NA	NA	2	ECGKSFTQKSHLRSHRGIHSGEKPYKCNEC	GAATGTGGCAAGAGCTTCACTCAAAAATCACACCTTAGAAGTCATCGGGGAATTCATTCTGGAGAGAAACCTTACAAGTGTAATGAATGT	F	4	0.78388490258061	0.0168665639629165	0.0396080085754608	0.00188649668621049	-0.01451	0.30642	NA	NA	0.47	78.875
ENSG00000170949_tile0038	ZNF160	556	585	NA	NA	1	RGIHSGEKPYKCNECGKVFAQTSQLARHWR	CGGGGAATTCATTCTGGAGAGAAACCTTACAAGTGTAATGAATGTGGTAAAGTCTTCGCTCAAACATCACAACTTGCAAGGCATTGGAGA	F	6	0.581328802260746	0.0485737073893779	0.1031901527698	0.00878343906112414	0.03854	0.21881	NA	NA	0.455	76.845
ENSG00000170949_tile0039	ZNF160	571	600	NA	NA	2	GKVFAQTSQLARHWRVHTGEKPYKCNDCGR	GGTAAAGTCTTCGCTCAAACATCACAACTTGCAAGGCATTGGAGAGTTCATACTGGAGAAAAACCTTACAAGTGTAATGACTGTGGCAGA	F	6	0.701359527759571	0.0889376923484873	0.0585370713233578	0.0389056370587584	-0.01033	0.18261	NA	NA	0.465	83.855
ENSG00000170949_tile0040	ZNF160	586	615	NA	NA	1	VHTGEKPYKCNDCGRAFSDRSSLTFHQAIH	GTTCATACTGGAGAAAAACCTTACAAGTGTAATGACTGTGGCAGAGCCTTTAGTGATCGTTCAAGCCTAACTTTTCATCAGGCAATACAT	T	6	0.0238522857636058	0.0606220255887195	0.30412578855983	0.0517612543904529	0.0372	0.2773	NA	NA	0.465	83.875
ENSG00000170949_tile0041	ZNF160	601	630	NA	NA	2	AFSDRSSLTFHQAIHTGEKPYKCHECGKVF	GCCTTTAGTGATCGTTCAAGCCTAACTTTTCATCAGGCAATACATACTGGAGAGAAACCTTACAAATGTCATGAATGCGGCAAGGTTTTT	F	6	1.0869657004224	0.0825775619991483	0.00834002515205591	0.00730094409758823	-0.02073	0.15052	NA	NA	0.44	78.32
ENSG00000170949_tile0042	ZNF160	616	645	NA	NA	1	TGEKPYKCHECGKVFRHNSYLATHRRIHTG	ACTGGAGAGAAACCTTACAAATGTCATGAATGCGGCAAGGTTTTTAGGCACAATTCATACCTTGCAACTCATCGGCGAATTCATACTGGA	T	6	0.198795144932176	0.0690451478249269	0.232429900807339	0.018325458741564	-0.01221	0.15931	NA	NA	0.47	81.25
ENSG00000170949_tile0043	ZNF160	631	660	NA	NA	2	RHNSYLATHRRIHTGEKPYKCNECGKAFSM	AGGCACAATTCATACCTTGCAACTCATCGGCGAATTCATACTGGAGAGAAACCTTACAAGTGTAATGAGTGTGGGAAAGCCTTTAGTATG	F	6	0.705674876470626	0.015542920567697	0.0566046621342393	0.00686349659270383	0.04698	0.23486	NA	NA	0.46	86.07
ENSG00000170949_tile0044	ZNF160	646	675	NA	NA	1	EKPYKCNECGKAFSMHSNLTTHKVIHTGEK	GAGAAACCTTACAAGTGTAATGAGTGTGGGAAAGCCTTTAGTATGCATTCAAACCTAACTACCCATAAGGTCATCCATACTGGAGAGAAG	T	6	0.154669154559102	0.111687850896048	0.244116777094712	0.0240820395347811	0.08913	0.39354	NA	NA	0.45	86.57
ENSG00000170949_tile0045	ZNF160	661	690	NA	NA	2	HSNLTTHKVIHTGEKPYKCNQCGKVFTQNS	CATTCAAACCTAACTACCCATAAGGTCATCCATACTGGAGAGAAGCCTTACAAATGTAATCAATGTGGCAAGGTCTTCACTCAGAACTCA	F	6	0.357638072543119	0.0342496127335093	0.166829434683113	0.024121070890942	0.06521	0.31215	NA	NA	0.44	84.17
ENSG00000170949_tile0046	ZNF160	676	705	NA	NA	1	PYKCNQCGKVFTQNSHLANHQRTHTGEKPY	CCTTACAAATGTAATCAATGTGGCAAGGTCTTCACTCAGAACTCACACCTTGCAAATCATCAAAGGACTCACACCGGAGAGAAACCTTAC	T	6	0.0834228435010369	0.0663778791358706	0.267072677232913	0.0285021581908035	0.06532	0.33179	NA	NA	0.44	86.555
ENSG00000170949_tile0047	ZNF160	691	720	NA	NA	2	HLANHQRTHTGEKPYRCNECGKAFSVRSSL	CACCTTGCAAATCATCAAAGGACTCACACCGGAGAGAAACCTTACCGATGCAATGAGTGTGGGAAAGCCTTCAGTGTTCGTTCAAGCCTA	F	6	0.698617076823981	0.0703037016416058	0.059762337804285	0.0347078747560525	0.0255	0.27746	NA	NA	0.415	87.715
ENSG00000170949_tile0048	ZNF160	706	735	NA	NA	1	RCNECGKAFSVRSSLTTHQAIHTGKKPYKC	CGATGCAATGAGTGTGGGAAAGCCTTCAGTGTTCGTTCAAGCCTAACCACCCATCAGGCAATCCATACTGGGAAAAAACCTTACAAATGT	T	6	0.616690273723161	0.0534847498050005	0.096021233471099	0.0117393837403695	0.08852	0.28123	NA	NA	0.47	85.41
ENSG00000170949_tile0049	ZNF160	721	750	NA	NA	2	TTHQAIHTGKKPYKCNECGKVFTQNAHLAN	ACCACCCATCAGGCAATCCATACTGGGAAAAAACCTTACAAATGTAATGAATGTGGCAAGGTCTTTACTCAAAATGCTCACCTGGCAAAT	F	6	0.307069495148644	0.0375807413483939	0.195900229672326	0.017490860912859	-0.01457	0.24097	NA	NA	0.47	84.885
ENSG00000170949_tile0050	ZNF160	736	765	NA	NA	1	NECGKVFTQNAHLANHRRIHTGEKPYRCTE	AATGAATGTGGCAAGGTCTTTACTCAAAATGCTCACCTGGCAAATCACCGAAGAATTCATACTGGGGAGAAACCTTACAGGTGTACAGAG	F	6	0.717413605952368	0.100673045846365	0.0520466013024268	0.0313849751043811	0.03878	0.30447	NA	NA	0.47	87.21
ENSG00000170949_tile0051	ZNF160	751	780	NA	NA	2	HRRIHTGEKPYRCTECGKAFRVRSSLTTHM	CACCGAAGAATTCATACTGGGGAGAAACCTTACAGGTGTACAGAGTGTGGGAAAGCCTTTAGGGTAAGATCAAGTCTAACTACCCATATG	F	6	0.765778322824054	0.0825991568671312	0.0417741316654927	0.0103898784857785	0.01833	0.15946	NA	NA	0.425	87.875
ENSG00000170949_tile0052	ZNF160	766	795	NA	NA	1	CGKAFRVRSSLTTHMAIHTGEKRYKCNECG	TGTGGGAAAGCCTTTAGGGTAAGATCAAGTCTAACTACCCATATGGCAATCCACACTGGAGAAAAGCGTTACAAATGTAATGAGTGTGGC	F	5	1.1251846330668	0.0873161473120272	0.00567580602799951	0.00629290639166963	-0.04107	0.11562	NA	NA	0.405	85.63
ENSG00000170949_tile0053	ZNF160	781	810	NA	NA	2	AIHTGEKRYKCNECGKVFRQSSNLASHHRM	GCAATCCACACTGGAGAAAAGCGTTACAAATGTAATGAGTGTGGCAAGGTCTTCAGGCAGAGTTCAAATCTTGCAAGTCATCACAGAATG	F	6	0.856023814086402	0.0234731006432218	0.034441322191177	0.00149276572615776	0.04534	0.24751	NA	NA	0.44	83.77
ENSG00000170949_tile0054	ZNF160	790	818	NA	NA	3	KCNECGKVFRQSSNLASHHRMHTGEKPYK	AAATGTAATGAGTGTGGCAAGGTCTTCAGGCAGAGTTCAAATCTTGCAAGTCATCACAGAATGCATACCGGAGAGAAACCTTACAAATGA	T	5	0.096777188810503	0.0329968690249984	0.261813637894842	0.0129486943383889	0.0871	0.36991	NA	NA	0.51	83.24
ENSG00000197279_tile0001	ZNF165	1	30	NA	NA	2	MATEPKKAAAQNSPEDEGLLIVKIEEEEFI	ATGGCTACAGAACCAAAGAAAGCTGCAGCCCAGAACTCTCCAGAGGATGAAGGACTTCTGATAGTGAAGATAGAAGAGGAAGAATTTATC	F	2	-0.0229268917587271	0.149190030923179	0.345140982691274	0.133731706597714	0.08276	0.66226	NA	NA	0.9	30.455
ENSG00000197279_tile0002	ZNF165	16	45	NA	NA	1	DEGLLIVKIEEEEFIHGQDTCLQRSELLKQ	GATGAAGGACTTCTGATAGTGAAGATAGAAGAGGAAGAATTTATCCATGGGCAGGACACTTGCTTACAGAGAAGTGAACTCCTTAAGCAG	F	6	0.381813523867873	0.106203579791789	0.152317981230969	0.0515077548842839	0.07556	0.43642	NA	NA	0.76	32.745
ENSG00000197279_tile0003	ZNF165	31	60	NA	NA	2	HGQDTCLQRSELLKQELCRQLFRQFCYQDS	CATGGGCAGGACACTTGCTTACAGAGAAGTGAACTCCTTAAGCAGGAGCTCTGCAGGCAGCTTTTTAGGCAGTTCTGCTACCAGGATTCT	F	6	1.05826068868521	0.106378866381114	0.0111854674015744	0.0107490567430726	0.04108	0.15445	NA	NA	0.485	72.205
ENSG00000197279_tile0004	ZNF165	46	75	NA	NA	1	ELCRQLFRQFCYQDSPGPREALSRLRELCC	GAGCTCTGCAGGCAGCTTTTTAGGCAGTTCTGCTACCAGGATTCTCCTGGACCTCGCGAGGCACTGAGCCGCCTCCGGGAGCTCTGCTGT	F	6	1.11703351689188	0.0395612089102848	0.00614185962921198	0.00268276697533516	-0.03255	0.0477	NA	NA	0.42	78.355
ENSG00000197279_tile0005	ZNF165	61	90	NA	NA	2	PGPREALSRLRELCCQWLKPEIHTKEQILE	CCTGGACCTCGCGAGGCACTGAGCCGCCTCCGGGAGCTCTGCTGTCAGTGGCTGAAGCCAGAGATCCATACCAAGGAACAGATTCTGGAA	F	6	0.778785607410037	0.0420386222847503	0.0401881170766915	0.00481069425416157	0.086	0.24936	NA	NA	0.43	79.315
ENSG00000197279_tile0006	ZNF165	76	105	NA	NA	1	QWLKPEIHTKEQILELLVLEQFLTILPGDL	CAGTGGCTGAAGCCAGAGATCCATACCAAGGAACAGATTCTGGAACTGCTGGTGCTAGAGCAGTTCCTGACCATCCTGCCAGGAGATTTG	F	6	1.0181766710384	0.0928050509657413	0.0175495573017796	0.0179763294291993	0.06825	0.08819	ZNF165_87_101	0.668	0.43	81.325
ENSG00000197279_tile0007	ZNF165	91	120	NA	NA	2	LLVLEQFLTILPGDLQAWVHEHYPESGEEA	CTGCTGGTGCTAGAGCAGTTCCTGACCATCCTGCCAGGAGATTTGCAGGCCTGGGTACATGAACATTACCCAGAGAGTGGAGAGGAGGCA	F	6	1.02149890907802	0.0627061885808611	0.0168587082816281	0.0142259588085311	0.03885	0.15726	NA	NA	0.31	79.995
ENSG00000197279_tile0008	ZNF165	106	135	NA	NA	1	QAWVHEHYPESGEEAVTILEDLERGTDEAV	CAGGCCTGGGTACATGAACATTACCCAGAGAGTGGAGAGGAGGCAGTGACCATACTAGAAGATTTGGAGAGAGGCACTGATGAAGCAGTA	F	6	-0.0463413130940711	0.161463532803904	0.365653313656448	0.135769913245069	0.04907	0.60899	NA	NA	0.455	79.295
ENSG00000197279_tile0009	ZNF165	121	150	NA	NA	2	VTILEDLERGTDEAVLQVQAHEHGQEIFQK	GTGACCATACTAGAAGATTTGGAGAGAGGCACTGATGAAGCAGTACTCCAGGTTCAAGCCCATGAACATGGACAAGAAATATTCCAGAAA	F	3	-0.181453308847235	0.145872222669859	0.495586255680662	0.183226157924064	0.08127	0.55998	NA	NA	0.7	37.635
ENSG00000197279_tile0010	ZNF165	136	165	NA	NA	1	LQVQAHEHGQEIFQKKVSPPGPALNVKLQP	CTCCAGGTTCAAGCCCATGAACATGGACAAGAAATATTCCAGAAAAAAGTGTCACCTCCTGGACCAGCACTTAATGTCAAGTTACAGCCA	F	6	0.406581041244332	0.0673552760528473	0.140918316545364	0.0232127266565001	0.03028	0.40886	NA	NA	0.885	28.87
ENSG00000197279_tile0011	ZNF165	151	180	NA	NA	2	KVSPPGPALNVKLQPVETKAHFDSSEPQLL	AAAGTGTCACCTCCTGGACCAGCACTTAATGTCAAGTTACAGCCAGTGGAGACCAAGGCCCATTTTGATTCATCAGAACCCCAGCTCCTA	F	6	0.0633553007118367	0.0486786592446996	0.277293077035546	0.0261462769612241	0.0798	0.53067	NA	NA	0.88	26.7
ENSG00000197279_tile0012	ZNF165	166	195	NA	NA	1	VETKAHFDSSEPQLLWDCDNESENSRSMPK	GTGGAGACCAAGGCCCATTTTGATTCATCAGAACCCCAGCTCCTATGGGACTGTGATAATGAGAGTGAAAACAGTAGATCCATGCCAAAG	F	6	-0.0532016941721147	0.118900095660135	0.371699626925225	0.108073300422881	0.12039	0.67747	NA	NA	0.86	25.565
ENSG00000197279_tile0013	ZNF165	181	210	NA	NA	2	WDCDNESENSRSMPKLEIFEKIESQRIISG	TGGGACTGTGATAATGAGAGTGAAAACAGTAGATCCATGCCAAAGCTGGAAATTTTTGAAAAAATTGAATCACAGAGAATTATATCTGGA	F	NA	NA	NA	NA	NA	-0.0319	0.39884	NA	NA	0.73	28.535
ENSG00000197279_tile0014	ZNF165	196	225	NA	NA	1	LEIFEKIESQRIISGRISGYISEASGESQD	CTGGAAATTTTTGAAAAAATTGAATCACAGAGAATTATATCTGGAAGAATCTCAGGATACATATCAGAAGCATCTGGTGAGTCTCAAGAC	F	2	0.532447383471034	0.126268798841235	0.112003009212775	0.0249643200445016	0.0102	0.36827	NA	NA	0.59	29.99
ENSG00000197279_tile0015	ZNF165	211	240	NA	NA	2	RISGYISEASGESQDICKSAGRVKRQWEKE	AGAATCTCAGGATACATATCAGAAGCATCTGGTGAGTCTCAAGACATCTGTAAGTCTGCAGGCAGGGTAAAGAGACAATGGGAAAAAGAA	F	6	0.140505274077924	0.0823548530513221	0.248189285872236	0.0225043888785006	0.10939	0.52014	NA	NA	0.575	31
ENSG00000197279_tile0016	ZNF165	226	255	NA	NA	1	ICKSAGRVKRQWEKESGESQRLSSAQDEGF	ATCTGTAAGTCTGCAGGCAGGGTAAAGAGACAATGGGAAAAAGAATCAGGGGAGTCTCAGAGACTCTCGTCTGCCCAGGATGAAGGTTTT	F	6	0.0890094642871534	0.0501168291560047	0.26471198966775	0.0218181931248907	0.06554	0.55457	NA	NA	0.75	29.55
ENSG00000197279_tile0017	ZNF165	241	270	NA	NA	2	SGESQRLSSAQDEGFGKILTHKNTVRGEII	TCAGGGGAGTCTCAGAGACTCTCGTCTGCCCAGGATGAAGGTTTTGGTAAAATCCTCACCCACAAAAATACAGTCAGAGGTGAAATAATA	F	NA	NA	NA	NA	NA	0.05634	0.49267	NA	NA	0.93	25.095
ENSG00000197279_tile0018	ZNF165	256	285	NA	NA	1	GKILTHKNTVRGEIISHDGCERRLNLNSNE	GGTAAAATCCTCACCCACAAAAATACAGTCAGAGGTGAAATAATAAGCCACGATGGATGTGAGAGGAGATTAAATCTGAACTCAAATGAA	F	6	0.127788221246672	0.16313826152931	0.251589490684786	0.0515164241300896	0.05083	0.36678	NA	NA	0.885	24.815
ENSG00000197279_tile0019	ZNF165	271	300	NA	NA	2	SHDGCERRLNLNSNEFTHQKSCKHGTCDQS	AGCCACGATGGATGTGAGAGGAGATTAAATCTGAACTCAAATGAATTCACACACCAGAAATCTTGTAAACATGGTACCTGTGACCAGAGC	F	6	0.0067367973661735	0.0717528510557804	0.318375766495333	0.0531624634563885	0.04514	0.52005	NA	NA	0.74	28.915
ENSG00000197279_tile0020	ZNF165	286	315	NA	NA	1	FTHQKSCKHGTCDQSFKWNSDFINHQIIYA	TTCACACACCAGAAATCTTGTAAACATGGTACCTGTGACCAGAGCTTCAAATGGAACTCAGATTTTATTAACCATCAAATAATTTATGCT	F	5	0.881644760059734	0.0973627431000056	0.032865318143423	0.00462418377969522	-0.03304	0.05148	NA	NA	0.42	52.695
ENSG00000197279_tile0021	ZNF165	301	330	NA	NA	2	FKWNSDFINHQIIYAGEKNHQYGKSFKSPK	TTCAAATGGAACTCAGATTTTATTAACCATCAAATAATTTATGCTGGAGAAAAAAATCACCAATATGGAAAATCTTTCAAGAGCCCAAAA	F	NA	NA	NA	NA	NA	0.09777	0.23127	NA	NA	0.535	45.4
ENSG00000197279_tile0022	ZNF165	316	345	NA	NA	1	GEKNHQYGKSFKSPKLAKHAAVFSGDKTHQ	GGAGAAAAAAATCACCAATATGGAAAATCTTTCAAGAGCCCAAAACTTGCTAAACATGCAGCAGTTTTCAGTGGAGATAAAACTCATCAG	F	4	-0.0120992243854212	0.102011658442317	0.335423210039134	0.0835610475704779	0.06919	0.48536	NA	NA	0.62	34.935
ENSG00000197279_tile0023	ZNF165	331	360	NA	NA	2	LAKHAAVFSGDKTHQCNECGKAFRHSSKLA	CTTGCTAAACATGCAGCAGTTTTCAGTGGAGATAAAACTCATCAGTGTAATGAATGTGGGAAAGCTTTCAGGCACAGCTCAAAACTTGCT	F	6	0.474744331876988	0.0266083956904936	0.122680650865161	0.00611305573297908	0.03759	0.2997	NA	NA	0.535	77.655
ENSG00000197279_tile0024	ZNF165	346	375	NA	NA	1	CNECGKAFRHSSKLARHQRIHTGERCYECN	TGTAATGAATGTGGGAAAGCTTTCAGGCACAGCTCAAAACTTGCTAGGCATCAGAGAATCCACACTGGAGAGAGATGCTATGAATGTAAT	T	6	0.457231486814166	0.122588921784093	0.126130060817668	0.028376370812328	0.00668	0.21976	NA	NA	0.45	84.47
ENSG00000197279_tile0025	ZNF165	361	390	NA	NA	2	RHQRIHTGERCYECNECGKSFAESSDLTRH	AGGCATCAGAGAATCCACACTGGAGAGAGATGCTATGAATGTAATGAATGTGGGAAAAGCTTTGCAGAGAGCTCAGATCTTACTAGACAT	F	6	0.383154613776542	0.0503222861140145	0.15168913746857	0.0236089901686117	0.04097	0.37576	NA	NA	0.385	88.06
ENSG00000197279_tile0026	ZNF165	376	405	NA	NA	1	ECGKSFAESSDLTRHRRIHTGERPFGCKEC	GAATGTGGGAAAAGCTTTGCAGAGAGCTCAGATCTTACTAGACATCGGCGAATTCACACTGGGGAAAGACCCTTTGGTTGCAAAGAATGT	F	6	0.33623665484369	0.0743268930402301	0.180109399946397	0.0415849465260563	0.0392	0.38362	NA	NA	0.43	92.525
ENSG00000197279_tile0027	ZNF165	391	420	NA	NA	2	RRIHTGERPFGCKECGRAFNLNSHLIRHQR	CGGCGAATTCACACTGGGGAAAGACCCTTTGGTTGCAAAGAATGTGGGAGAGCATTCAACCTGAACTCACATCTTATCAGGCATCAGAGA	F	6	0.741168421324462	0.039306123615015	0.0457262619179924	0.00761114328752886	-0.01547	0.11371	NA	NA	0.43	93.495
ENSG00000197279_tile0028	ZNF165	406	435	NA	NA	1	GRAFNLNSHLIRHQRIHTREKPYECSECGK	GGGAGAGCATTCAACCTGAACTCACATCTTATCAGGCATCAGAGAATTCACACCAGAGAGAAACCCTACGAGTGTAGTGAATGTGGGAAA	F	6	0.468541431147295	0.177621440638906	0.123841179462353	0.0361148008454774	0.0825	0.27472	NA	NA	0.43	90.89
ENSG00000197279_tile0029	ZNF165	421	450	NA	NA	2	IHTREKPYECSECGKTFRVSSHLIRHFRIH	ATTCACACCAGAGAGAAACCCTACGAGTGTAGTGAATGTGGGAAAACCTTCCGAGTGAGCTCACATCTTATTCGACACTTTAGAATTCAC	T	6	0.647147676805512	0.0218012135052483	0.0879313276936466	0.00856287194233842	0.01817	0.08933	NA	NA	0.415	86.53
ENSG00000197279_tile0030	ZNF165	436	465	NA	NA	1	TFRVSSHLIRHFRIHTGEKPYECSECGRAF	ACCTTCCGAGTGAGCTCACATCTTATTCGACACTTTAGAATTCACACTGGAGAAAAACCCTATGAATGCAGTGAGTGTGGAAGAGCCTTC	F	6	1.05280264038782	0.038700998050494	0.011887024613694	0.00472370086014839	-0.04006	0.03322	NA	NA	0.33	86.885
ENSG00000197279_tile0031	ZNF165	451	480	NA	NA	2	TGEKPYECSECGRAFSQSSNLSQHQRIHMR	ACTGGAGAAAAACCCTATGAATGCAGTGAGTGTGGAAGAGCCTTCAGTCAGAGCTCAAACCTTAGTCAACACCAGAGAATTCACATGAGG	T	6	0.179132983353825	0.0312840585979978	0.237758494538959	0.0095052330425263	-0.0231	0.32704	NA	NA	0.4	89.865
ENSG00000197279_tile0032	ZNF165	457	485	NA	NA	3	ECSECGRAFSQSSNLSQHQRIHMRENLLM	GAATGCAGTGAGTGTGGAAGAGCCTTCAGTCAGAGCTCAAACCTTAGTCAACACCAGAGAATTCACATGAGGGAAAACCTATTAATGTAA	T	5	0.421313229871489	0.0307473821281136	0.135662967000165	0.010894159619448	0.04515	0.26546	NA	NA	0.49	90.05
ENSG00000175787_tile0001	ZNF169	1	30	NA	NA	2	MSPGLLTTRKEALMAFRDVAVAFTQKEWKL	ATGTCACCAGGACTCCTGACAACCAGGAAGGAGGCATTGATGGCCTTCCGGGATGTGGCTGTGGCCTTCACCCAGAAGGAGTGGAAGCTA	F	6	0.685958630770207	0.027627255611927	0.0667413213833915	0.0146402715834147	0.11081	0.15988	NA	NA	0.785	76.735
ENSG00000175787_tile0002	ZNF169	16	45	NA	NA	1	FRDVAVAFTQKEWKLLSSAQRTLYREVMLE	TTCCGGGATGTGGCTGTGGCCTTCACCCAGAAGGAGTGGAAGCTATTGAGTTCTGCTCAGAGGACCCTGTACAGGGAGGTGATGCTGGAG	F	6	0.740566802485005	0.0361019849451003	0.0458451826552857	0.00722881193823666	0.05558	0.0862	NA	NA	0.505	84.955
ENSG00000175787_tile0003	ZNF169	31	60	NA	NA	2	LSSAQRTLYREVMLENYSHLVSLGIAFSKP	TTGAGTTCTGCTCAGAGGACCCTGTACAGGGAGGTGATGCTGGAGAACTACAGCCATCTGGTCTCCCTGGGAATTGCATTTTCCAAACCA	F	6	1.07622217232636	0.049751080113743	0.00926106294526475	0.00464989697622816	0.08628	0.12647	NA	NA	0.465	86.45
ENSG00000175787_tile0004	ZNF169	46	75	NA	NA	1	NYSHLVSLGIAFSKPKLIEQLEQGDEPWRE	AACTACAGCCATCTGGTCTCCCTGGGAATTGCATTTTCCAAACCAAAACTCATCGAACAGCTGGAGCAAGGCGACGAACCTTGGAGAGAG	F	6	0.662510136818324	0.0417493720098945	0.0813960702592473	0.024843475096081	0.05366	0.27039	NA	NA	0.485	81.56
ENSG00000175787_tile0005	ZNF169	61	90	NA	NA	2	KLIEQLEQGDEPWREENEHLLDLCPEPRTE	AAACTCATCGAACAGCTGGAGCAAGGCGACGAACCTTGGAGAGAGGAGAACGAACATCTTCTGGACCTTTGTCCAGAGCCTAGAACAGAA	F	6	0.153582882282849	0.026273780620853	0.244369078151888	0.00693412274426063	-0.03767	0.52794	NA	NA	0.83	34.825
ENSG00000175787_tile0006	ZNF169	76	105	NA	NA	1	ENEHLLDLCPEPRTEFQPSFPHLVAFSSSQ	GAGAACGAACATCTTCTGGACCTTTGTCCAGAGCCTAGAACAGAATTCCAGCCAAGTTTTCCCCACCTGGTGGCCTTTTCTAGCTCGCAG	F	6	0.562969348515487	0.0399733772551377	0.106534223227649	0.00796056605250128	0.06327	0.43597	NA	NA	0.875	27.77
ENSG00000175787_tile0007	ZNF169	91	120	NA	NA	2	FQPSFPHLVAFSSSQLLRQYALSGHPTQIF	TTCCAGCCAAGTTTTCCCCACCTGGTGGCCTTTTCTAGCTCGCAGCTCCTCAGACAATATGCGCTAAGTGGCCATCCCACACAGATCTTC	F	6	1.06832746841445	0.0266037633785415	0.0100503902134472	0.00324987148189001	0.02216	0.05757	NA	NA	0.705	30.73
ENSG00000175787_tile0008	ZNF169	106	135	NA	NA	1	LLRQYALSGHPTQIFPSSSAGGDFQLEAPR	CTCCTCAGACAATATGCGCTAAGTGGCCATCCCACACAGATCTTCCCAAGCTCATCTGCAGGAGGTGACTTCCAACTAGAAGCTCCAAGA	F	6	0.344022485877839	0.0450496514736646	0.175377225542242	0.0281744741508871	0.03138	0.26072	NA	NA	0.805	25.995
ENSG00000175787_tile0009	ZNF169	121	150	NA	NA	2	PSSSAGGDFQLEAPRCSSEKGESGETEGPD	CCAAGCTCATCTGCAGGAGGTGACTTCCAACTAGAAGCTCCAAGATGCTCTAGTGAAAAAGGAGAAAGTGGAGAGACAGAAGGCCCCGAC	F	6	0.00762536995142704	0.0579799913538339	0.317705183232275	0.0455304313161582	-0.03334	0.5726	NA	NA	0.895	24.295
ENSG00000175787_tile0010	ZNF169	136	165	NA	NA	1	CSSEKGESGETEGPDSSLRKRPSRISRTFF	TGCTCTAGTGAAAAAGGAGAAAGTGGAGAGACAGAAGGCCCCGACAGCTCATTAAGAAAGAGGCCAAGCAGAATTTCTAGGACATTCTTC	F	6	0.0475258482441564	0.14980142627505	0.286643817490226	0.0945462792903313	0.07304	0.60075	NA	NA	0.935	23.755
ENSG00000175787_tile0011	ZNF169	151	180	NA	NA	2	SSLRKRPSRISRTFFSPHQGDPVEWVEGNR	AGCTCATTAAGAAAGAGGCCAAGCAGAATTTCTAGGACATTCTTCAGCCCACATCAAGGTGACCCAGTAGAATGGGTAGAAGGGAACAGA	F	6	0.327444096040404	0.0385184364254817	0.185319285080374	0.0240486367913746	0.03168	0.28574	NA	NA	0.945	23.55
ENSG00000175787_tile0012	ZNF169	166	195	NA	NA	1	SPHQGDPVEWVEGNREGGTDLRLAQRMSLG	AGCCCACATCAAGGTGACCCAGTAGAATGGGTAGAAGGGAACAGAGAAGGAGGAACAGACCTTCGCCTGGCCCAAAGGATGAGTCTTGGG	F	6	0.040869215436927	0.0392969992971971	0.291176570940802	0.0286307195949032	-0.02741	0.47053	ZNF169_180_194	0.29	0.94	24.335
ENSG00000175787_tile0013	ZNF169	181	210	NA	NA	2	EGGTDLRLAQRMSLGGSDTMLKGADTSESG	GAAGGAGGAACAGACCTTCGCCTGGCCCAAAGGATGAGTCTTGGGGGGTCAGACACAATGTTGAAGGGAGCAGACACTTCAGAATCTGGA	F	NA	NA	NA	NA	NA	-0.11576	0.4638	NA	NA	0.94	24.24
ENSG00000175787_tile0014	ZNF169	196	225	NA	NA	1	GSDTMLKGADTSESGAVIRGNYRLGLSKKS	GGGTCAGACACAATGTTGAAGGGAGCAGACACTTCAGAATCTGGAGCAGTCATACGTGGAAACTATAGACTGGGACTTAGCAAAAAGTCA	F	6	-0.108385184751666	0.0858645405528744	0.41559126881546	0.0804844703358491	0.0811	0.52652	NA	NA	0.91	25.78
ENSG00000175787_tile0015	ZNF169	211	240	NA	NA	2	AVIRGNYRLGLSKKSSLFSHQKHHVCPECG	GCAGTCATACGTGGAAACTATAGACTGGGACTTAGCAAAAAGTCAAGCCTGTTCAGCCACCAGAAGCATCATGTGTGCCCTGAATGCGGG	F	NA	NA	NA	NA	NA	-0.09631	0.01851	NA	NA	0.79	38.905
ENSG00000175787_tile0016	ZNF169	226	255	NA	NA	1	SLFSHQKHHVCPECGRGFCQRSDLIKHQRT	AGCCTGTTCAGCCACCAGAAGCATCATGTGTGCCCTGAATGCGGGAGAGGCTTTTGCCAGAGATCAGACCTTATCAAGCACCAGAGGACA	F	6	0.640288576692913	0.0463709958547294	0.0901750983429022	0.0114017185148879	0.02213	0.17404	NA	NA	0.565	89.805
ENSG00000175787_tile0017	ZNF169	241	270	NA	NA	2	RGFCQRSDLIKHQRTHTGEKPYLCPECGRR	AGAGGCTTTTGCCAGAGATCAGACCTTATCAAGCACCAGAGGACACACACCGGGGAGAAGCCATACCTGTGTCCTGAGTGTGGGCGTCGG	F	6	0.725664460377538	0.0332273562335442	0.0494833057103802	0.0104550889300139	0.03313	0.24481	NA	NA	0.415	90.82
ENSG00000175787_tile0018	ZNF169	256	285	NA	NA	1	HTGEKPYLCPECGRRFSQKASLSIHQRKHS	CACACCGGGGAGAAGCCATACCTGTGTCCTGAGTGTGGGCGTCGGTTTAGCCAGAAGGCCTCCCTCTCCATACACCAGAGGAAGCACTCG	T	6	0.291310600491575	0.0536343447399815	0.203120732401194	0.0200529381090749	0.07473	0.31328	NA	NA	0.415	90.99
ENSG00000175787_tile0019	ZNF169	271	300	NA	NA	2	FSQKASLSIHQRKHSGEKPYVCRECGRHFR	TTTAGCCAGAAGGCCTCCCTCTCCATACACCAGAGGAAGCACTCGGGGGAGAAGCCGTATGTGTGCAGGGAATGTGGGCGACACTTCAGG	F	6	0.541478458500151	0.0269337471048144	0.110438856253902	0.00632731489477196	0.04733	0.21861	NA	NA	0.415	91.02
ENSG00000175787_tile0020	ZNF169	286	315	NA	NA	1	GEKPYVCRECGRHFRYTSSLTNHKRIHSGE	GGGGAGAAGCCGTATGTGTGCAGGGAATGTGGGCGACACTTCAGGTATACATCCTCTCTCACTAATCACAAGAGGATTCACTCCGGGGAG	T	6	0.285043785142881	0.0899078570383938	0.205478396054157	0.037542250459834	0.03011	0.24247	NA	NA	0.47	90.67
ENSG00000175787_tile0021	ZNF169	301	330	NA	NA	2	YTSSLTNHKRIHSGERPFVCQECGRGFRQK	TATACATCCTCTCTCACTAATCACAAGAGGATTCACTCCGGGGAGAGGCCCTTTGTATGTCAGGAGTGTGGGCGAGGCTTTCGCCAGAAG	F	6	0.762867581051018	0.0244253225876344	0.0421580481162075	0.00332878831764518	0.06549	0.25796	NA	NA	0.465	90.415
ENSG00000175787_tile0022	ZNF169	316	345	NA	NA	1	RPFVCQECGRGFRQKIALLLHQRTHLEEKP	AGGCCCTTTGTATGTCAGGAGTGTGGGCGAGGCTTTCGCCAGAAGATAGCCCTCCTTCTACACCAGAGGACGCACTTGGAGGAGAAGCCC	T	NA	NA	NA	NA	NA	0.0724	0.17068	NA	NA	0.465	89.535
ENSG00000175787_tile0023	ZNF169	331	360	NA	NA	2	IALLLHQRTHLEEKPFVCPECGRGFCQKAS	ATAGCCCTCCTTCTACACCAGAGGACGCACTTGGAGGAGAAGCCCTTCGTGTGTCCTGAGTGTGGGAGAGGCTTTTGCCAGAAGGCATCA	F	6	0.933809072410895	0.0353876260032311	0.0299103452128832	0.00234089130584812	-0.02327	0.07116	NA	NA	0.445	86.875
ENSG00000175787_tile0024	ZNF169	346	375	NA	NA	1	FVCPECGRGFCQKASLLQHQSSHTGERPFL	TTCGTGTGTCCTGAGTGTGGGAGAGGCTTTTGCCAGAAGGCATCACTCCTCCAGCACCAGAGCTCACACACAGGGGAGAGGCCCTTCCTG	T	6	0.555089668028888	0.0446735705114075	0.107904594063913	0.00672980586545677	0.08177	0.22446	NA	NA	0.465	87.355
ENSG00000175787_tile0025	ZNF169	361	390	NA	NA	2	LLQHQSSHTGERPFLCLECGRSFRQQSLLL	CTCCTCCAGCACCAGAGCTCACACACAGGGGAGAGGCCCTTCCTGTGCCTTGAGTGTGGGCGTAGCTTCAGGCAGCAGTCACTCCTCCTT	F	6	0.708604620526841	0.0200443551762561	0.0553399357074959	0.00754295690149588	0.04737	0.10266	NA	NA	0.415	87.415
ENSG00000175787_tile0026	ZNF169	376	405	NA	NA	1	CLECGRSFRQQSLLLSHQVTHSGEKPYVCA	TGCCTTGAGTGTGGGCGTAGCTTCAGGCAGCAGTCACTCCTCCTTAGTCACCAGGTCACACACTCAGGAGAGAAGCCTTATGTCTGTGCT	T	6	0.976480752057471	0.0656878909877232	0.0253958698269252	0.0110869277346874	-0.06457	0.04256	NA	NA	0.38	87.2
ENSG00000175787_tile0027	ZNF169	391	420	NA	NA	2	SHQVTHSGEKPYVCAECGHSFRQKVTLIRH	AGTCACCAGGTCACACACTCAGGAGAGAAGCCTTATGTCTGTGCTGAGTGTGGGCACAGCTTTCGCCAAAAGGTCACTCTCATCAGGCAC	F	6	0.968337617980777	0.0395934828316965	0.0265695459818074	0.00530311204421512	0.03282	0.20319	NA	NA	0.405	89.405
ENSG00000175787_tile0028	ZNF169	406	435	NA	NA	1	ECGHSFRQKVTLIRHQRTHTGEKPYLCPQC	GAGTGTGGGCACAGCTTTCGCCAAAAGGTCACTCTCATCAGGCACCAGAGGACACACACAGGGGAGAAGCCTTACCTGTGCCCCCAGTGT	F	3	1.10277948260421	0.0627556439002548	0.00709060856723252	0.00563044737275787	-0.02199	0.1399	NA	NA	0.47	92.135
ENSG00000175787_tile0029	ZNF169	421	450	NA	NA	2	QRTHTGEKPYLCPQCGRGFSQKVTLIGHQR	CAGAGGACACACACAGGGGAGAAGCCTTACCTGTGCCCCCAGTGTGGGCGGGGTTTTAGCCAGAAGGTCACCCTCATTGGACACCAGAGG	F	4	0.674966792824287	0.0367148628335014	0.0738574290936486	0.02206752414097	-0.01328	0.18307	NA	NA	0.425	92.47
ENSG00000175787_tile0030	ZNF169	436	465	NA	NA	1	GRGFSQKVTLIGHQRTHTGEKPYLCPDCGR	GGGCGGGGTTTTAGCCAGAAGGTCACCCTCATTGGACACCAGAGGACACACACAGGGGAGAAGCCCTACCTGTGCCCTGATTGTGGGCGT	F	5	0.693737384006405	0.0437434304207594	0.0623593193135965	0.0232535653740933	0.00015	0.23226	NA	NA	0.495	91.21
ENSG00000175787_tile0031	ZNF169	451	480	NA	NA	2	THTGEKPYLCPDCGRGFGQKVTLIRHQRTH	ACACACACAGGGGAGAAGCCCTACCTGTGCCCTGATTGTGGGCGTGGCTTTGGTCAGAAGGTCACCCTCATCAGACACCAGAGGACACAC	T	6	0.48031508915329	0.0243522312995261	0.121529312236765	0.00558660061984327	-0.08067	0.11814	NA	NA	0.515	90.6
ENSG00000175787_tile0032	ZNF169	466	495	NA	NA	1	GFGQKVTLIRHQRTHTGEKPYLCPKCGRAF	GGCTTTGGTCAGAAGGTCACCCTCATCAGACACCAGAGGACACACACAGGGGAGAAGCCTTATCTGTGCCCCAAGTGTGGGCGTGCATTT	F	6	0.88654188222764	0.0211434989912489	0.0326207483766381	0.00075733828709373	-0.04006	0.08093	NA	NA	0.475	90.01
ENSG00000175787_tile0033	ZNF169	481	510	NA	NA	2	TGEKPYLCPKCGRAFGFKSLLTRHQRTHSE	ACAGGGGAGAAGCCTTATCTGTGCCCCAAGTGTGGGCGTGCATTTGGCTTTAAGTCGCTCCTCACCCGACACCAGAGGACACACTCAGAG	T	6	0.0415892651942036	0.0344018967595174	0.290641881907856	0.0259148081178094	0.08158	0.26141	NA	NA	0.445	88.255
ENSG00000175787_tile0034	ZNF169	496	525	NA	NA	1	GFKSLLTRHQRTHSEEELYVDRVCGQGLGQ	GGCTTTAAGTCGCTCCTCACCCGACACCAGAGGACACACTCAGAGGAGGAGCTTTACGTAGACAGGGTGTGTGGACAAGGACTTGGCCAG	F	6	0.551268582111494	0.0587805503334992	0.108497660897585	0.0104340426284588	0.02486	0.26943	NA	NA	0.38	79.685
ENSG00000175787_tile0035	ZNF169	511	540	NA	NA	2	EELYVDRVCGQGLGQKSHLISDQRTHSGEK	GAGGAGCTTTACGTAGACAGGGTGTGTGGACAAGGACTTGGCCAGAAGTCACACCTTATCTCTGACCAAAGGACACACTCAGGAGAGAAG	F	6	0.0401340889055833	0.059226652766263	0.291696683627566	0.0404541276926549	0.09404	0.54566	NA	NA	0.47	82.655
ENSG00000175787_tile0036	ZNF169	526	555	NA	NA	1	KSHLISDQRTHSGEKPCICDECGRGFGFKS	AAGTCACACCTTATCTCTGACCAAAGGACACACTCAGGAGAGAAGCCCTGCATTTGCGATGAATGTGGGCGCGGCTTTGGCTTTAAGTCT	F	6	0.160666171465805	0.100230752578227	0.242488971497986	0.0253515177148083	0.09058	0.42439	NA	NA	0.49	87.48
ENSG00000175787_tile0037	ZNF169	541	570	NA	NA	2	PCICDECGRGFGFKSALIRHQRTHSGEKPY	CCCTGCATTTGCGATGAATGTGGGCGCGGCTTTGGCTTTAAGTCTGCCCTCATCCGACATCAGCGGACCCATTCTGGGGAGAAGCCGTAT	T	6	0.147961900212274	0.0287508998470863	0.246005949670093	0.00754040282357331	0.06532	0.26321	NA	NA	0.46	90.92
ENSG00000175787_tile0038	ZNF169	556	585	NA	NA	1	ALIRHQRTHSGEKPYVCRECGRGFSQKSHL	GCCCTCATCCGACATCAGCGGACCCATTCTGGGGAGAAGCCGTATGTCTGCAGGGAGTGTGGGCGTGGCTTTAGCCAGAAGTCTCACTTG	F	6	0.667066230503846	0.0313929171492303	0.0788443289272911	0.0209032045380905	0.07564	0.25635	NA	NA	0.445	90.945
ENSG00000175787_tile0039	ZNF169	571	600	NA	NA	2	VCRECGRGFSQKSHLHRHRRTKSGHQLLPQ	GTCTGCAGGGAGTGTGGGCGTGGCTTTAGCCAGAAGTCTCACTTGCATAGACACAGGAGGACCAAGTCTGGTCATCAGCTCCTACCCCAA	F	6	0.300215551625069	0.0273426702565305	0.199081605871269	0.0122002646730762	0.04687	0.23294	NA	NA	0.59	89.105
ENSG00000175787_tile0040	ZNF169	575	603	NA	NA	3	CGRGFSQKSHLHRHRRTKSGHQLLPQEVF	TGTGGGCGTGGCTTTAGCCAGAAGTCTCACTTGCATAGACACAGGAGGACCAAGTCTGGTCATCAGCTCCTACCCCAAGAGGTCTTCTGA	F	5	1.03310829743688	0.0161560250509841	0.0148064601323085	0.00248442834843457	-0.02771	0.13593	NA	NA	0.61	87.12
ENSG00000186272_tile0001	ZNF17	1	30	NA	NA	2	MLMDAGQDYMVFEDVAIHFSQEEWGILNDV	ATGCTTATGGATGCTGGACAGGATTATATGGTTTTTGAGGACGTGGCCATACATTTCTCCCAGGAGGAGTGGGGAATTCTTAATGACGTT	F	6	0.675680362678943	0.0750217988894968	0.0734225503721802	0.0472021622782593	0.04883	0.15438	NA	NA	NA	NA
ENSG00000186272_tile0002	ZNF17	16	45	NA	NA	1	AIHFSQEEWGILNDVQRHLHSDVMLENFAL	GCCATACATTTCTCCCAGGAGGAGTGGGGAATTCTTAATGACGTTCAGAGACACCTGCACAGCGATGTGATGCTGGAGAACTTTGCACTT	F	6	0.715228717302922	0.0687979212511317	0.0527926926300821	0.0247097593049838	0.08373	0.14472	ZNF17_26_40	0.396	NA	NA
ENSG00000186272_tile0003	ZNF17	31	60	NA	NA	2	QRHLHSDVMLENFALLSSVGCWHGAKDEEA	CAGAGACACCTGCACAGCGATGTGATGCTGGAGAACTTTGCACTTTTGTCCTCAGTAGGTTGTTGGCATGGAGCCAAGGATGAGGAGGCA	F	6	0.423829550431553	0.0243181071729069	0.134870682870624	0.00680171493456577	0.07929	0.30031	ZNF17_31_45	0.213	NA	NA
ENSG00000186272_tile0004	ZNF17	46	75	NA	NA	1	LSSVGCWHGAKDEEAPSKQCVSVGVSQVTT	TTGTCCTCAGTAGGTTGTTGGCATGGAGCCAAGGATGAGGAGGCACCTTCCAAGCAATGTGTTTCTGTAGGAGTGTCACAGGTCACAACT	F	6	0.57241162599134	0.0432327712897731	0.104805024551186	0.00621184623943732	-0.00696	0.40386	NA	NA	NA	NA
ENSG00000186272_tile0005	ZNF17	61	90	NA	NA	2	PSKQCVSVGVSQVTTLKPALSTQKAQPCET	CCTTCCAAGCAATGTGTTTCTGTAGGAGTGTCACAGGTCACAACTTTAAAGCCAGCTTTGTCCACCCAGAAGGCCCAGCCCTGTGAGACA	F	6	0.62618547739309	0.0260325639409741	0.0938412818809631	0.00557855194665314	-0.02146	0.39466	NA	NA	NA	NA
ENSG00000186272_tile0006	ZNF17	76	105	NA	NA	1	LKPALSTQKAQPCETCSSLLKDILHLAEHD	TTAAAGCCAGCTTTGTCCACCCAGAAGGCCCAGCCCTGTGAGACATGTAGCTCACTTCTGAAGGACATTCTACACCTGGCTGAGCATGAC	F	6	0.486248582134809	0.0201106078575961	0.120357974201694	0.00452540520026662	0.04459	0.36056	NA	NA	NA	NA
ENSG00000186272_tile0007	ZNF17	91	120	NA	NA	2	CSSLLKDILHLAEHDGTHPKRTAKLYLHQK	TGTAGCTCACTTCTGAAGGACATTCTACACCTGGCTGAGCATGACGGAACACACCCCAAGCGTACAGCCAAGCTTTACCTGCACCAAAAG	F	6	0.64708663726029	0.0268582799530085	0.0879553731096057	0.0106109339418529	0.08555	0.23004	NA	NA	NA	NA
ENSG00000186272_tile0008	ZNF17	106	135	NA	NA	1	GTHPKRTAKLYLHQKEHLREKLTRSDEGRP	GGAACACACCCCAAGCGTACAGCCAAGCTTTACCTGCACCAAAAGGAGCATCTTAGAGAGAAGCTCACCAGAAGTGATGAAGGGAGGCCT	F	6	0.171979014472576	0.131219981646703	0.239572592373195	0.0289829584050042	0.00613	0.36392	NA	NA	NA	NA
ENSG00000186272_tile0009	ZNF17	121	150	NA	NA	2	EHLREKLTRSDEGRPSFVNDSVHLAKRNLT	GAGCATCTTAGAGAGAAGCTCACCAGAAGTGATGAAGGGAGGCCTTCGTTTGTGAATGACAGTGTTCACCTGGCAAAGAGGAACCTCACA	F	6	0.0228174328104016	0.07299590995631	0.304963357911468	0.054703340747673	0.0559	0.44068	NA	NA	NA	NA
ENSG00000186272_tile0010	ZNF17	136	165	NA	NA	1	SFVNDSVHLAKRNLTCMQGGKDFTGDSDLQ	TCGTTTGTGAATGACAGTGTTCACCTGGCAAAGAGGAACCTCACATGCATGCAGGGTGGCAAGGATTTTACTGGTGATTCAGATCTTCAA	F	6	-0.0269684513529953	0.152515950389243	0.349122554767876	0.139931326088235	0.06569	0.45845	NA	NA	NA	NA
ENSG00000186272_tile0011	ZNF17	151	180	NA	NA	2	CMQGGKDFTGDSDLQQQALHSGWKPHRDTH	TGCATGCAGGGTGGCAAGGATTTTACTGGTGATTCAGATCTTCAACAACAGGCTCTTCACAGTGGGTGGAAGCCACACAGGGACACTCAT	F	6	0.175371471730204	0.0488805831438986	0.238760047343854	0.0105411944824382	0.08682	0.54544	NA	NA	NA	NA
ENSG00000186272_tile0012	ZNF17	166	195	NA	NA	1	QQALHSGWKPHRDTHGVEAFQSGQNNYSCT	CAACAGGCTCTTCACAGTGGGTGGAAGCCACACAGGGACACTCATGGTGTGGAGGCCTTTCAAAGTGGACAGAATAATTACAGCTGCACC	F	6	0.199044703454133	0.0698294706519823	0.232362515771191	0.0191404439609285	0.02314	0.38455	NA	NA	NA	NA
ENSG00000186272_tile0013	ZNF17	181	210	NA	NA	2	GVEAFQSGQNNYSCTQCGKDFCHQHTLFEH	GGTGTGGAGGCCTTTCAAAGTGGACAGAATAATTACAGCTGCACCCAATGTGGGAAAGACTTTTGCCACCAACATACACTGTTTGAGCAC	F	6	-0.0440772332534505	0.0698050427245945	0.3638708871912	0.0577358154587865	0.04648	0.32424	NA	NA	NA	NA
ENSG00000186272_tile0014	ZNF17	196	225	NA	NA	1	QCGKDFCHQHTLFEHQKIHTEERPYECSEC	CAATGTGGGAAAGACTTTTGCCACCAACATACACTGTTTGAGCACCAGAAAATCCACACAGAGGAAAGGCCTTATGAGTGCAGTGAATGT	F	6	0.738720402136145	0.0673491877783266	0.0462073035869304	0.0133681960452477	0.00253	0.31592	NA	NA	NA	NA
ENSG00000186272_tile0015	ZNF17	211	240	NA	NA	2	QKIHTEERPYECSECGKLFRYNSDLIKHQR	CAGAAAATCCACACAGAGGAAAGGCCTTATGAGTGCAGTGAATGTGGCAAATTGTTTAGGTACAACTCCGACCTTATTAAACATCAGCGA	F	6	0.706756165796772	0.0660808657442392	0.0561085454880959	0.030412139464902	0.00612	0.23631	NA	NA	NA	NA
ENSG00000186272_tile0016	ZNF17	226	255	NA	NA	1	GKLFRYNSDLIKHQRNHTGERPYKCSECGK	GGCAAATTGTTTAGGTACAACTCCGACCTTATTAAACATCAGCGAAATCATACTGGAGAAAGGCCTTATAAGTGTAGTGAATGTGGAAAA	F	5	0.365677884584606	0.0479291321169794	0.16185465513769	0.0303350793019699	0.0825	0.32664	NA	NA	NA	NA
ENSG00000186272_tile0017	ZNF17	241	270	NA	NA	2	NHTGERPYKCSECGKAFSLKYNVVQHQKIH	AATCATACTGGAGAAAGGCCTTATAAGTGTAGTGAATGTGGAAAAGCCTTCAGCCTCAAATACAATGTTGTTCAACACCAGAAAATTCAC	T	6	0.650543843484543	0.0337046477073584	0.0868109423707995	0.0133228950206567	0.0568	0.2606	NA	NA	NA	NA
ENSG00000186272_tile0018	ZNF17	256	285	NA	NA	1	AFSLKYNVVQHQKIHTGERPYECSECGKAF	GCCTTCAGCCTCAAATACAATGTTGTTCAACACCAGAAAATTCACACTGGAGAAAGGCCTTATGAGTGCAGTGAATGTGGGAAAGCTTTT	F	6	1.1431726718126	0.0930630766441845	0.00468282636257411	0.00509590709410358	-0.01723	0.15003	NA	NA	NA	NA
ENSG00000186272_tile0019	ZNF17	271	300	NA	NA	2	TGERPYECSECGKAFLRKSHLLQHQRIHTR	ACTGGAGAAAGGCCTTATGAGTGCAGTGAATGTGGGAAAGCTTTTCTTAGAAAGTCTCACCTACTTCAGCACCAGAGGATTCACACCAGG	T	6	0.025100833715841	0.0447412308908341	0.303091398856142	0.0339631604622369	-0.03784	0.13581	NA	NA	NA	NA
ENSG00000186272_tile0020	ZNF17	286	315	NA	NA	1	LRKSHLLQHQRIHTRPRPYVCSECGKAFLT	CTTAGAAAGTCTCACCTACTTCAGCACCAGAGGATTCACACCAGGCCAAGGCCTTATGTGTGTAGTGAATGTGGGAAGGCCTTCCTTACA	F	6	0.716139276381124	0.0405213305974	0.0524703302691638	0.0141005369617905	0.04234	0.10861	NA	NA	NA	NA
ENSG00000186272_tile0021	ZNF17	301	330	NA	NA	2	PRPYVCSECGKAFLTQAHLVGHQKIHTGER	CCAAGGCCTTATGTGTGTAGTGAATGTGGGAAGGCCTTCCTTACACAGGCTCACCTTGTTGGTCACCAGAAAATTCATACTGGAGAACGG	T	6	0.0826522658563025	0.0228494886625931	0.267421264555372	0.0109158652011473	-0.03055	0.1437	NA	NA	NA	NA
ENSG00000186272_tile0022	ZNF17	316	345	NA	NA	1	QAHLVGHQKIHTGERPYGCNECGKYFMYSS	CAGGCTCACCTTGTTGGTCACCAGAAAATTCATACTGGAGAACGGCCTTATGGATGCAATGAATGTGGGAAATACTTTATGTACAGTTCA	F	6	0.693002392770267	0.030078005141463	0.0627625214011427	0.0171490997832913	0.01701	0.18712	NA	NA	NA	NA
ENSG00000186272_tile0023	ZNF17	331	360	NA	NA	2	PYGCNECGKYFMYSSALIRHQKVHTGERPF	CCTTATGGATGCAATGAATGTGGGAAATACTTTATGTACAGTTCAGCACTCATTAGACATCAGAAAGTTCACACTGGAGAAAGGCCTTTT	T	6	0.524221217871438	0.0374741854482216	0.113436511950904	0.00598185104187983	0.03991	0.14788	NA	NA	NA	NA
ENSG00000186272_tile0024	ZNF17	346	375	NA	NA	1	ALIRHQKVHTGERPFYCCECGKFFMDSCTL	GCACTCATTAGACATCAGAAAGTTCACACTGGAGAAAGGCCTTTTTATTGCTGTGAATGTGGGAAATTCTTTATGGACAGCTGCACACTC	F	6	0.791846676577703	0.0850058973803187	0.0388848122743384	0.00702521770610189	0.06729	0.11828	NA	NA	NA	NA
ENSG00000186272_tile0025	ZNF17	361	390	NA	NA	2	YCCECGKFFMDSCTLIIHQRVHTGEKPYEC	TATTGCTGTGAATGTGGGAAATTCTTTATGGACAGCTGCACACTCATTATTCACCAGAGAGTTCATACTGGAGAAAAACCTTATGAATGC	T	5	0.627632899636396	0.0312812394832791	0.0935763426256716	0.00598230276092964	0.06548	0.12877	NA	NA	NA	NA
ENSG00000186272_tile0026	ZNF17	376	405	NA	NA	1	IIHQRVHTGEKPYECNECGKFFRYRSTLIR	ATTATTCACCAGAGAGTTCATACTGGAGAAAAACCTTATGAATGCAACGAATGTGGGAAATTCTTTAGATACCGTTCCACACTCATTAGA	F	6	0.93670319527292	0.127097670386938	0.0297002631224051	0.0122577605844426	0.0053	0.07114	NA	NA	NA	NA
ENSG00000186272_tile0027	ZNF17	391	420	NA	NA	2	NECGKFFRYRSTLIRHQKVHTGEKPYECSE	AACGAATGTGGGAAATTCTTTAGATACCGTTCCACACTCATTAGACATCAGAAAGTTCACACTGGAGAAAAGCCTTATGAGTGTAGTGAA	F	6	0.718992181442721	0.0651312309107039	0.0515748838241981	0.0211051590760786	0.0532	0.25151	NA	NA	NA	NA
ENSG00000186272_tile0028	ZNF17	406	435	NA	NA	1	HQKVHTGEKPYECSECGKFFMDTSTLIIHQ	CATCAGAAAGTTCACACTGGAGAAAAGCCTTATGAGTGTAGTGAATGTGGGAAGTTCTTTATGGACACTTCCACACTCATTATTCATCAG	F	6	0.740732804228729	0.0852840680802947	0.0458120127900695	0.0169960489342274	0.01342	0.2214	NA	NA	NA	NA
ENSG00000186272_tile0029	ZNF17	421	450	NA	NA	2	CGKFFMDTSTLIIHQRVHTGEKPYECNKCG	TGTGGGAAGTTCTTTATGGACACTTCCACACTCATTATTCATCAGAGAGTTCATACTGGAGAAAAGCCTTATGAATGCAACAAATGTGGG	F	6	1.11017079788745	0.0680973977175941	0.0066252241333144	0.00417837458539237	-0.02929	0.10464	NA	NA	NA	NA
ENSG00000186272_tile0030	ZNF17	436	465	NA	NA	1	RVHTGEKPYECNKCGKFFRYCFTLNRHQRV	AGAGTTCATACTGGAGAAAAGCCTTATGAATGCAACAAATGTGGGAAATTCTTTAGGTATTGCTTCACACTGAATAGACATCAGAGAGTT	F	6	0.943364028057777	0.0559513597820708	0.029159676438413	0.00561622553029603	0.05897	0.14343	NA	NA	NA	NA
ENSG00000186272_tile0031	ZNF17	451	480	NA	NA	2	KFFRYCFTLNRHQRVHSGERPYECSECGKF	AAATTCTTTAGGTATTGCTTCACACTGAATAGACATCAGAGAGTTCACTCTGGAGAGAGGCCTTATGAATGCAGTGAATGTGGCAAATTC	F	6	0.712921012588109	0.0323248557967492	0.0536712952224758	0.0132239185582861	0.06466	0.14879	NA	NA	NA	NA
ENSG00000186272_tile0032	ZNF17	466	495	NA	NA	1	HSGERPYECSECGKFFVDSCTLKSHQRVHT	CACTCTGGAGAGAGGCCTTATGAATGCAGTGAATGTGGCAAATTCTTTGTGGACAGCTGTACACTGAAGAGTCATCAGAGAGTTCACACT	T	6	-0.0177812417741006	0.0696278925007488	0.340581729958871	0.0736304454469384	0.00312	0.26596	NA	NA	NA	NA
ENSG00000186272_tile0033	ZNF17	481	510	NA	NA	2	FVDSCTLKSHQRVHTGERPFECSICGKSFR	TTTGTGGACAGCTGTACACTGAAGAGTCATCAGAGAGTTCACACTGGAGAAAGACCTTTTGAATGCAGCATTTGTGGGAAATCCTTTAGA	F	6	0.776533391959538	0.082010859177444	0.0404435081580461	0.00881852385161413	0.05537	0.19447	NA	NA	NA	NA
ENSG00000186272_tile0034	ZNF17	496	525	NA	NA	1	GERPFECSICGKSFRCRSTLDTHQRIHTGE	GGAGAAAGACCTTTTGAATGCAGCATTTGTGGGAAATCCTTTAGATGTCGCTCCACACTTGATACACATCAGAGAATTCACACTGGTGAA	T	6	0.00530513960581991	0.0594284063803738	0.319481686423644	0.0481879911638312	0.03584	0.27914	NA	NA	NA	NA
ENSG00000186272_tile0035	ZNF17	511	540	NA	NA	2	CRSTLDTHQRIHTGERPYECSECGKFFRHN	TGTCGCTCCACACTTGATACACATCAGAGAATTCACACTGGTGAAAGGCCTTATGAGTGTAGTGAATGTGGGAAATTCTTTAGGCACAAC	F	6	0.659523127041742	0.0318075756990589	0.0829066341799118	0.0163961229619196	0.00509	0.23049	NA	NA	NA	NA
ENSG00000186272_tile0036	ZNF17	526	555	NA	NA	1	RPYECSECGKFFRHNSNHIRHRRNHFGERS	AGGCCTTATGAGTGTAGTGAATGTGGGAAATTCTTTAGGCACAACTCAAATCATATTAGACATCGGAGAAATCACTTTGGAGAAAGGTCT	T	6	0.721505133773449	0.0119578656020849	0.0506305276736824	0.00347201889389436	0.0505	0.26094	NA	NA	NA	NA
ENSG00000186272_tile0037	ZNF17	541	570	NA	NA	2	SNHIRHRRNHFGERSFECTECGRVFSQNSH	TCAAATCATATTAGACATCGGAGAAATCACTTTGGAGAAAGGTCTTTTGAGTGCACTGAGTGTGGGAGAGTTTTTAGCCAAAATTCCCAC	F	6	0.613854097773493	0.053619904709694	0.0966531409129779	0.0114607805366918	0.04022	0.27027	NA	NA	NA	NA
ENSG00000186272_tile0038	ZNF17	556	585	NA	NA	1	FECTECGRVFSQNSHLIRHQKVHTRERTYK	TTTGAGTGCACTGAGTGTGGGAGAGTTTTTAGCCAAAATTCCCACCTCATTCGGCACCAAAAAGTTCACACTAGGGAAAGAACTTACAAA	T	6	0.0352361959092796	0.0938418471683356	0.295390704980056	0.0723793375559442	0.10608	0.23319	NA	NA	NA	NA
ENSG00000186272_tile0039	ZNF17	571	600	NA	NA	2	LIRHQKVHTRERTYKCSKCGKFFMDSSTLI	CTCATTCGGCACCAAAAAGTTCACACTAGGGAAAGAACTTACAAATGCAGCAAATGTGGGAAATTTTTTATGGACAGCTCCACACTCATT	F	6	0.695583542565288	0.0601244907572771	0.0613849762018292	0.0328452438927647	0.0586	0.11114	NA	NA	NA	NA
ENSG00000186272_tile0040	ZNF17	586	615	NA	NA	1	CSKCGKFFMDSSTLISHERVHTGEKPYECS	TGCAGCAAATGTGGGAAATTTTTTATGGACAGCTCCACACTCATTAGTCATGAGAGAGTTCATACTGGAGAAAAGCCTTATGAGTGCAGT	T	6	0.0747667970535519	0.105243200673751	0.271175797686117	0.0575093972305014	0.02229	0.2591	NA	NA	NA	NA
ENSG00000186272_tile0041	ZNF17	601	630	NA	NA	2	SHERVHTGEKPYECSECGKVFRYNSSLIKH	AGTCATGAGAGAGTTCATACTGGAGAAAAGCCTTATGAGTGCAGTGAATGTGGGAAAGTCTTTAGATACAACTCCAGCCTCATTAAACAT	F	5	0.369468366290926	0.0875858394948065	0.159472633306926	0.062671615775619	0.08142	0.33189	NA	NA	NA	NA
ENSG00000186272_tile0042	ZNF17	616	645	NA	NA	1	ECGKVFRYNSSLIKHRRIHTGERPYQCSEC	GAATGTGGGAAAGTCTTTAGATACAACTCCAGCCTCATTAAACATCGGAGAATTCACACTGGAGAGAGACCTTATCAGTGCAGTGAATGT	F	6	1.12287507162602	0.124099807475685	0.0058141046235003	0.00577405743263633	-0.00415	0.13456	NA	NA	NA	NA
ENSG00000186272_tile0043	ZNF17	631	660	NA	NA	2	RRIHTGERPYQCSECGRVFNQNSHLIQHQK	CGGAGAATTCACACTGGAGAGAGACCTTATCAGTGCAGTGAATGTGGAAGAGTCTTTAACCAAAATTCTCATCTCATTCAGCACCAGAAA	F	6	0.380071341219095	0.0577215615919014	0.153232630315764	0.0313405518172524	0.09388	0.29279	NA	NA	NA	NA
ENSG00000186272_tile0044	ZNF17	636	664	NA	NA	3	GERPYQCSECGRVFNQNSHLIQHQKVHTR	GGAGAGAGACCTTATCAGTGCAGTGAATGTGGAAGAGTCTTTAACCAAAATTCTCATCTCATTCAGCACCAGAAAGTTCACACCAGATAA	T	5	-0.00657438298920843	0.0232540933847925	0.330190144452571	0.0185280010374411	-0.02011	0.20662	NA	NA	NA	NA
ENSG00000103343_tile0001	ZNF174	1	30	NA	NA	2	MAAKMEITLSSNTEASSKQERHIIAKLEEK	ATGGCAGCTAAAATGGAGATAACTTTAAGCTCCAACACTGAAGCTTCCTCCAAGCAAGAGAGACACATAATAGCCAAACTAGAAGAGAAA	F	4	0.0319308080663645	0.111838087388303	0.297728260231306	0.0779022417081544	0.1151	0.59294	NA	NA	0.62	66.025
ENSG00000103343_tile0002	ZNF174	16	45	NA	NA	1	SSKQERHIIAKLEEKRGPPLQKNCPDPELC	TCCTCCAAGCAAGAGAGACACATAATAGCCAAACTAGAAGAGAAACGGGGCCCTCCTCTGCAAAAAAACTGCCCAGATCCTGAGCTCTGC	F	6	0.198936273360773	0.083068685376997	0.232392058071278	0.0224874568899226	0.06023	0.52732	NA	NA	0.62	69.035
ENSG00000103343_tile0003	ZNF174	31	60	NA	NA	2	RGPPLQKNCPDPELCRQSFRRFCYQEVSGP	CGGGGCCCTCCTCTGCAAAAAAACTGCCCAGATCCTGAGCTCTGCCGCCAGAGCTTCAGACGCTTTTGTTATCAAGAGGTGTCTGGACCC	F	6	0.672327536495682	0.0243428366201648	0.0754369464546341	0.0138219671773175	0.01367	0.28383	NA	NA	0.605	78.75
ENSG00000103343_tile0004	ZNF174	46	75	NA	NA	1	RQSFRRFCYQEVSGPQEALSQLRQLCRQWL	CGCCAGAGCTTCAGACGCTTTTGTTATCAAGAGGTGTCTGGACCCCAAGAGGCTCTCTCCCAGCTCCGACAGCTCTGCCGTCAGTGGTTG	F	6	1.06196182985088	0.0349245778019221	0.0107701939915967	0.00378389691192169	0.05046	0.10063	NA	NA	0.35	87.71
ENSG00000103343_tile0005	ZNF174	61	90	NA	NA	2	QEALSQLRQLCRQWLQPELHTKEQILELLV	CAAGAGGCTCTCTCCCAGCTCCGACAGCTCTGCCGTCAGTGGTTGCAACCCGAGCTGCACACCAAGGAGCAGATTTTGGAGCTTCTGGTG	F	6	1.01535133335763	0.0245133987274835	0.0181217871377528	0.00440140552441641	-0.02858	0.01711	ZNF174_76_90	0.349	0.47	88.995
ENSG00000103343_tile0006	ZNF174	76	105	NA	NA	1	QPELHTKEQILELLVMEQFLTILPPEIQAR	CAACCCGAGCTGCACACCAAGGAGCAGATTTTGGAGCTTCTGGTGATGGAGCAGTTCCTGACCATCCTGCCCCCGGAGATCCAGGCTCGG	F	6	1.00782542665086	0.0430743092024914	0.0196058874444989	0.0083506755976816	-0.09195	0.00401	ZNF174_84_98	0.681	0.41	86.175
ENSG00000103343_tile0007	ZNF174	91	120	NA	NA	2	MEQFLTILPPEIQARVRHRCPMSSKEIVTL	ATGGAGCAGTTCCTGACCATCCTGCCCCCGGAGATCCAGGCTCGGGTCAGGCATCGATGTCCAATGAGCAGCAAGGAGATTGTGACCCTC	F	6	0.800163098934787	0.0595995527409166	0.0382044230518024	0.00481455760253222	0.00847	0.06715	NA	NA	0.35	82.025
ENSG00000103343_tile0008	ZNF174	106	135	NA	NA	1	VRHRCPMSSKEIVTLVEDFHRASKKPKQWV	GTCAGGCATCGATGTCCAATGAGCAGCAAGGAGATTGTGACCCTCGTGGAAGATTTTCACAGAGCATCCAAGAAACCAAAGCAGTGGGTG	F	6	0.638108494518854	0.0466066996985449	0.0907799594568398	0.0149183188438522	0.07102	0.19836	NA	NA	0.43	78.065
ENSG00000103343_tile0009	ZNF174	121	150	NA	NA	2	VEDFHRASKKPKQWVAVCMQGQKVLLEKTG	GTGGAAGATTTTCACAGAGCATCCAAGAAACCAAAGCAGTGGGTGGCCGTTTGTATGCAGGGGCAAAAGGTGCTCTTGGAGAAAACTGGA	F	2	0.698681612451446	0.084502182725929	0.0597305039813469	0.0416498210375571	-0.02619	0.16207	NA	NA	0.485	58.02
ENSG00000103343_tile0010	ZNF174	136	165	NA	NA	1	AVCMQGQKVLLEKTGSQLGEQELPDFQPQT	GCCGTTTGTATGCAGGGGCAAAAGGTGCTCTTGGAGAAAACTGGATCTCAGCTTGGAGAACAGGAACTGCCAGACTTTCAACCGCAGACT	F	6	-0.0014920302597663	0.15370974705303	0.325666032182491	0.129202801885951	0.05815	0.5445	NA	NA	0.805	38.625
ENSG00000103343_tile0011	ZNF174	151	180	NA	NA	2	SQLGEQELPDFQPQTPRRDLRESSPAEPSQ	TCTCAGCTTGGAGAACAGGAACTGCCAGACTTTCAACCGCAGACTCCTAGGAGAGATCTCAGGGAGAGCTCTCCAGCAGAGCCTTCCCAG	F	6	-0.00354039239997417	0.0501953658045651	0.327480055217401	0.0498617208356547	0.02505	0.61153	NA	NA	0.885	37.11
ENSG00000103343_tile0012	ZNF174	166	195	NA	NA	1	PRRDLRESSPAEPSQAGAYDRLSPHHWEKS	CCTAGGAGAGATCTCAGGGAGAGCTCTCCAGCAGAGCCTTCCCAGGCAGGAGCTTATGACCGGCTGAGCCCCCATCATTGGGAGAAATCC	F	6	-0.113835841006561	0.0718550631233358	0.4203385873991	0.0775626390702793	0.09218	0.58395	NA	NA	0.86	36.68
ENSG00000103343_tile0013	ZNF174	181	210	NA	NA	2	AGAYDRLSPHHWEKSPLLQEPTPKLAGTEA	GCAGGAGCTTATGACCGGCTGAGCCCCCATCATTGGGAGAAATCCCCACTCCTCCAAGAACCAACCCCCAAATTGGCTGGGACAGAGGCC	F	6	0.580639214892415	0.0217879542093415	0.103305172201787	0.00341900949962035	-0.0277	0.39212	NA	NA	0.9	35.095
ENSG00000103343_tile0014	ZNF174	196	225	NA	NA	1	PLLQEPTPKLAGTEAPRMRSDNKENPQQEG	CCACTCCTCCAAGAACCAACCCCCAAATTGGCTGGGACAGAGGCCCCCAGAATGAGAAGTGACAACAAGGAAAATCCACAACAGGAAGGG	F	6	0.0194295854055072	0.0937796988564128	0.307697614276236	0.0818664394946068	-0.00129	0.5742	NA	NA	0.92	34.55
ENSG00000103343_tile0015	ZNF174	211	240	NA	NA	2	PRMRSDNKENPQQEGAKGAKPCAVSAGRSK	CCCAGAATGAGAAGTGACAACAAGGAAAATCCACAACAGGAAGGGGCTAAAGGAGCAAAGCCATGTGCAGTGTCAGCTGGCAGATCCAAA	F	6	0.0546257827656503	0.0719958069149444	0.282319255757585	0.0418024241880572	-0.01074	0.54089	NA	NA	0.905	34.395
ENSG00000103343_tile0016	ZNF174	226	255	NA	NA	1	AKGAKPCAVSAGRSKGNGLQNPEPRGANMS	GCTAAAGGAGCAAAGCCATGTGCAGTGTCAGCTGGCAGATCCAAAGGGAATGGTCTGCAGAATCCTGAACCAAGAGGGGCAAATATGAGT	F	6	-0.0533232926677532	0.0785716414060234	0.371808450878003	0.0691708411058106	0.0352	0.55908	NA	NA	0.89	36.215
ENSG00000103343_tile0017	ZNF174	241	270	NA	NA	2	GNGLQNPEPRGANMSEPRLSRRQVSSPNAQ	GGGAATGGTCTGCAGAATCCTGAACCAAGAGGGGCAAATATGAGTGAACCTCGGTTGTCACGGAGGCAGGTCAGCTCCCCAAATGCTCAA	F	6	-0.0690983381776931	0.0530623631337594	0.384461555110069	0.0481713396202338	0.05216	0.5896	NA	NA	0.925	36.37
ENSG00000103343_tile0018	ZNF174	256	285	NA	NA	1	EPRLSRRQVSSPNAQKPFAHYQRHCRVEYI	GAACCTCGGTTGTCACGGAGGCAGGTCAGCTCCCCAAATGCTCAAAAGCCATTTGCTCACTACCAGAGACATTGCAGGGTGGAATACATC	F	6	0.723302860001726	0.041203635487487	0.0502014229925308	0.0104526175206096	0.05163	0.23732	NA	NA	0.865	33.53
ENSG00000103343_tile0019	ZNF174	271	300	NA	NA	2	KPFAHYQRHCRVEYISSPLKSHPLRELKKS	AAGCCATTTGCTCACTACCAGAGACATTGCAGGGTGGAATACATCAGCAGCCCCCTAAAAAGCCACCCACTGAGAGAGCTAAAGAAAAGC	F	6	0.735067631165353	0.0493538529662047	0.0469859767411199	0.00981933515397991	0.0814	0.21679	NA	NA	0.87	32.905
ENSG00000103343_tile0020	ZNF174	286	315	NA	NA	1	SSPLKSHPLRELKKSKGGKRSLSNRLQHLG	AGCAGCCCCCTAAAAAGCCACCCACTGAGAGAGCTAAAGAAAAGCAAAGGAGGTAAACGGAGTCTGAGCAACCGTTTGCAACATCTTGGT	F	6	0.298965916976393	0.0677001179961802	0.199647305048328	0.031746980897592	-0.01737	0.28706	NA	NA	0.915	36.305
ENSG00000103343_tile0021	ZNF174	301	330	NA	NA	2	KGGKRSLSNRLQHLGHQPTRSAKKPYKCDD	AAAGGAGGTAAACGGAGTCTGAGCAACCGTTTGCAACATCTTGGTCACCAGCCCACCCGCTCAGCAAAGAAACCCTACAAATGTGATGAC	F	6	0.0804539095413582	0.0319108608925211	0.268463250481326	0.0136283720570242	0.04496	0.42532	NA	NA	0.855	42.23
ENSG00000103343_tile0022	ZNF174	316	345	NA	NA	1	HQPTRSAKKPYKCDDCGKSFTWNSELKRHK	CACCAGCCCACCCGCTCAGCAAAGAAACCCTACAAATGTGATGACTGTGGGAAAAGCTTCACGTGGAATTCAGAGCTGAAGAGACACAAG	F	3	0.450542009446389	0.0602781170336721	0.127704261803267	0.0133160496445696	0.09539	0.39559	NA	NA	0.57	84.7
ENSG00000103343_tile0023	ZNF174	331	360	NA	NA	2	CGKSFTWNSELKRHKRVHTGERPYTCGECG	TGTGGGAAAAGCTTCACGTGGAATTCAGAGCTGAAGAGACACAAGAGAGTCCACACAGGAGAGAGACCCTACACGTGCGGAGAGTGTGGA	F	6	0.756991644042079	0.0389814783705018	0.0429916267127137	0.00563891594546746	-0.03847	0.18998	NA	NA	0.41	83.06
ENSG00000103343_tile0024	ZNF174	346	375	NA	NA	1	RVHTGERPYTCGECGNCFGRQSTLKLHQRI	AGAGTCCACACAGGAGAGAGACCCTACACGTGCGGAGAGTGTGGAAACTGCTTTGGGCGGCAGTCAACCCTGAAGCTGCACCAGAGGATC	F	6	0.79376027520535	0.0471534949727102	0.0387127880991401	0.00396540613492669	0.0307	0.19732	NA	NA	0.35	81.42
ENSG00000103343_tile0025	ZNF174	361	390	NA	NA	2	NCFGRQSTLKLHQRIHTGEKPYQCGQCGKS	AACTGCTTTGGGCGGCAGTCAACCCTGAAGCTGCACCAGAGGATCCACACTGGAGAGAAGCCATACCAGTGTGGCCAGTGTGGGAAAAGC	F	6	0.548589120500409	0.0213179670122316	0.109065872647089	0.00480808962149225	0.04348	0.26783	NA	NA	0.355	86.47
ENSG00000103343_tile0026	ZNF174	376	405	NA	NA	1	HTGEKPYQCGQCGKSFRQSSNLHQHHRLHH	CACACTGGAGAGAAGCCATACCAGTGTGGCCAGTGTGGGAAAAGCTTTCGCCAGAGCTCAAACCTTCACCAGCATCACCGACTTCACCAT	T	6	0.32629275064142	0.0437676563651268	0.186007575703392	0.0251528169285386	0.0761	0.33456	NA	NA	0.465	87.665
ENSG00000103343_tile0027	ZNF174	379	407	NA	NA	3	EKPYQCGQCGKSFRQSSNLHQHHRLHHGD	GAGAAGCCATACCAGTGTGGCCAGTGTGGGAAAAGCTTTCGCCAGAGCTCAAACCTTCACCAGCATCACCGACTTCACCATGGGGACTAA	T	5	0.0990691426478392	0.0230762547522325	0.260801287398814	0.0104930773987579	0.03225	0.34396	NA	NA	0.49	87.69
ENSG00000105497_tile0001	ZNF175	1	30	NA	NA	2	MPADVNLSQKPQVLGPEKQDGSCEASVSFE	ATGCCTGCTGATGTGAATTTATCCCAGAAGCCTCAGGTCCTGGGTCCAGAGAAGCAGGATGGATCTTGCGAGGCATCAGTGTCATTTGAG	F	6	-0.0488319304753806	0.0632273954373699	0.367787487317758	0.0523278227569943	0.05775	0.62688	NA	NA	0.87	28.915
ENSG00000105497_tile0002	ZNF175	16	45	NA	NA	1	PEKQDGSCEASVSFEDVTVDFSREEWQQLD	CCAGAGAAGCAGGATGGATCTTGCGAGGCATCAGTGTCATTTGAGGACGTGACCGTGGACTTCAGCAGGGAGGAGTGGCAGCAACTGGAC	F	6	-0.00915634292673695	0.0403679492291814	0.332576022915676	0.0437965038739434	0.05575	0.64579	NA	NA	0.6	45.945
ENSG00000105497_tile0003	ZNF175	31	60	NA	NA	2	DVTVDFSREEWQQLDPAQRCLYRDVMLELY	GACGTGACCGTGGACTTCAGCAGGGAGGAGTGGCAGCAACTGGACCCTGCCCAGAGATGCCTGTACCGGGATGTGATGCTGGAGCTCTAT	F	6	0.713835782161628	0.0858702869024191	0.0533070653105307	0.0330383048423921	-0.00752	0.09657	NA	NA	0.465	53.525
ENSG00000105497_tile0004	ZNF175	46	75	NA	NA	1	PAQRCLYRDVMLELYSHLFAVGYHIPNPEV	CCTGCCCAGAGATGCCTGTACCGGGATGTGATGCTGGAGCTCTATAGCCATCTCTTCGCAGTGGGGTATCACATTCCCAACCCAGAGGTC	F	6	1.05468946253605	0.0678678750453755	0.011635237545395	0.00920098745808567	0.02512	0.06599	NA	NA	0.495	49.305
ENSG00000105497_tile0005	ZNF175	61	90	NA	NA	2	SHLFAVGYHIPNPEVIFRMLKEKEPRVEEA	AGCCATCTCTTCGCAGTGGGGTATCACATTCCCAACCCAGAGGTCATCTTCAGAATGCTAAAAGAAAAGGAGCCGCGTGTGGAGGAGGCT	F	6	0.69796471149178	0.0397135998200928	0.0600888848292509	0.0202707059463851	0.01775	0.16755	NA	NA	0.58	46.55
ENSG00000105497_tile0006	ZNF175	76	105	NA	NA	1	IFRMLKEKEPRVEEAEVSHQRCQEREFGLE	ATCTTCAGAATGCTAAAAGAAAAGGAGCCGCGTGTGGAGGAGGCTGAAGTCTCACATCAGAGGTGTCAAGAAAGGGAGTTTGGGCTTGAA	F	6	0.0678453747368967	0.0227657757063113	0.274804367617009	0.0127902431545536	0.05581	0.47153	NA	NA	0.815	25.535
ENSG00000105497_tile0007	ZNF175	91	120	NA	NA	2	EVSHQRCQEREFGLEIPQKEISKKASFQKD	GAAGTCTCACATCAGAGGTGTCAAGAAAGGGAGTTTGGGCTTGAAATCCCACAAAAGGAGATTTCTAAGAAAGCTTCATTTCAAAAGGAT	F	6	-0.152907325088613	0.0935654026225248	0.458807844294516	0.0835955052356114	0.06625	0.55586	NA	NA	0.865	22.22
ENSG00000105497_tile0008	ZNF175	106	135	NA	NA	1	IPQKEISKKASFQKDMVGEFTRDGSWCSIL	ATCCCACAAAAGGAGATTTCTAAGAAAGCTTCATTTCAAAAGGATATGGTAGGTGAGTTCACAAGAGATGGTTCATGGTGTTCCATTTTA	F	6	0.255410985775603	0.084133403657841	0.216044885412232	0.0302799440017803	0.00015	0.17768	NA	NA	0.85	24.02
ENSG00000105497_tile0009	ZNF175	121	150	NA	NA	2	MVGEFTRDGSWCSILEELRLDADRTKKDEQ	ATGGTAGGTGAGTTCACAAGAGATGGTTCATGGTGTTCCATTTTAGAAGAACTGAGGCTGGATGCTGACCGCACAAAGAAAGATGAGCAA	F	6	0.418858592534016	0.0386599911510747	0.136438320369023	0.0126496823267558	0.02835	0.45535	NA	NA	0.675	33.74
ENSG00000105497_tile0010	ZNF175	136	165	NA	NA	1	EELRLDADRTKKDEQNQIQPMSHSAFFNKK	GAAGAACTGAGGCTGGATGCTGACCGCACAAAGAAAGATGAGCAAAATCAAATTCAACCCATGAGTCACAGTGCTTTCTTCAACAAGAAA	F	6	-0.180733003229116	0.120231777626857	0.494790569229215	0.112586314994481	0.12208	0.64248	NA	NA	0.735	32.67
ENSG00000105497_tile0011	ZNF175	151	180	NA	NA	2	NQIQPMSHSAFFNKKTLNTESNCEYKDPGK	AATCAAATTCAACCCATGAGTCACAGTGCTTTCTTCAACAAGAAAACATTGAACACAGAAAGCAATTGTGAATATAAGGACCCTGGGAAA	F	6	-0.0289378898650874	0.0660682245331168	0.350791928699023	0.0553488388415635	0.05913	0.49213	NA	NA	0.935	23.91
ENSG00000105497_tile0012	ZNF175	166	195	NA	NA	1	TLNTESNCEYKDPGKMIRTRPHLASSQKQP	ACATTGAACACAGAAAGCAATTGTGAATATAAGGACCCTGGGAAAATGATTCGCACGAGGCCCCACCTTGCTTCTTCACAGAAACAACCT	F	6	0.0162447396671976	0.145483930500408	0.310500621675461	0.134519423288075	0.02691	0.46828	NA	NA	0.915	23.91
ENSG00000105497_tile0013	ZNF175	181	210	NA	NA	2	MIRTRPHLASSQKQPQKCCLFTESLKLNLE	ATGATTCGCACGAGGCCCCACCTTGCTTCTTCACAGAAACAACCTCAGAAATGTTGCTTATTTACAGAAAGTTTGAAGCTGAACCTAGAA	F	6	0.605330433144808	0.0407019730692126	0.0984271006837542	0.00785848190858567	0.09492	0.2182	ZNF175_193_207	0.411	0.94	26.58
ENSG00000105497_tile0014	ZNF175	196	225	NA	NA	1	QKCCLFTESLKLNLEVNGQNESNDTEQLDD	CAGAAATGTTGCTTATTTACAGAAAGTTTGAAGCTGAACCTAGAAGTGAACGGTCAGAATGAAAGCAATGACACAGAACAGCTTGATGAC	F	6	0.19801336390738	0.0859229469277688	0.232624470584962	0.0202219960812435	0.0352	0.60049	NA	NA	0.92	24.4
ENSG00000105497_tile0015	ZNF175	211	240	NA	NA	2	VNGQNESNDTEQLDDVVGSGQLFSHSSSDA	GTGAACGGTCAGAATGAAAGCAATGACACAGAACAGCTTGATGACGTTGTTGGGTCTGGTCAGCTATTCAGCCATAGCTCTTCTGATGCC	F	6	-0.0270315948151019	0.0633308090143199	0.349180282202899	0.057690878702546	0.03409	0.64803	NA	NA	0.9	23.65
ENSG00000105497_tile0016	ZNF175	226	255	NA	NA	1	VVGSGQLFSHSSSDACSKNIHTGETFCKGN	GTTGTTGGGTCTGGTCAGCTATTCAGCCATAGCTCTTCTGATGCCTGCAGCAAGAATATTCATACAGGAGAGACATTTTGCAAAGGTAAC	F	6	-0.00171224508169532	0.106388359158421	0.32585011308855	0.0885622107085483	0.00193	0.37825	NA	NA	0.93	25.765
ENSG00000105497_tile0017	ZNF175	241	270	NA	NA	2	CSKNIHTGETFCKGNQCRKVCGHKQSLKQH	TGCAGCAAGAATATTCATACAGGAGAGACATTTTGCAAAGGTAACCAGTGTAGAAAAGTCTGTGGCCATAAACAGTCACTCAAGCAACAT	F	5	0.19818310387142	0.0689924403727735	0.232584134952377	0.0165650859485004	0.0398	0.27828	NA	NA	0.925	26.595
ENSG00000105497_tile0018	ZNF175	256	285	NA	NA	1	QCRKVCGHKQSLKQHQIHTQKKPDGCSECG	CAGTGTAGAAAAGTCTGTGGCCATAAACAGTCACTCAAGCAACATCAAATTCATACTCAGAAGAAACCAGATGGATGTTCTGAATGTGGG	F	6	0.183110937405494	0.0795623708054493	0.236578800919223	0.0238213300493432	-0.06398	0.29583	NA	NA	0.89	27.705
ENSG00000105497_tile0019	ZNF175	271	300	NA	NA	2	QIHTQKKPDGCSECGGSFTQKSHLFAQQRI	CAAATTCATACTCAGAAGAAACCAGATGGATGTTCTGAATGTGGGGGGAGCTTCACCCAGAAGTCACACCTCTTTGCCCAACAGAGAATT	F	5	0.361317556301682	0.0579839606866453	0.16444550903955	0.0347381995885377	0.05543	0.3724	NA	NA	0.665	40.09
ENSG00000105497_tile0020	ZNF175	286	315	NA	NA	1	GSFTQKSHLFAQQRIHSVGNLHECGKCGKA	GGGAGCTTCACCCAGAAGTCACACCTCTTTGCCCAACAGAGAATTCATAGTGTAGGAAACCTCCATGAATGTGGCAAATGTGGAAAAGCC	F	6	0.800335769346452	0.077521596568787	0.0381905293634928	0.00622288021834826	-0.03858	0.1672	NA	NA	0.59	43.01
ENSG00000105497_tile0021	ZNF175	301	330	NA	NA	2	HSVGNLHECGKCGKAFMPQLKLSVYLTDHT	CATAGTGTAGGAAACCTCCATGAATGTGGCAAATGTGGAAAAGCCTTCATGCCACAACTAAAACTCAGTGTATATCTGACAGATCATACA	F	6	1.17310955068537	0.0829217625387629	0.00327999659333239	0.00310320434306371	0.02148	0.15233	NA	NA	0.63	40.295
ENSG00000105497_tile0022	ZNF175	316	345	NA	NA	1	FMPQLKLSVYLTDHTGDIPCICKECGKVFI	TTCATGCCACAACTAAAACTCAGTGTATATCTGACAGATCATACAGGTGATATACCCTGTATATGCAAGGAATGTGGGAAGGTCTTTATT	F	6	1.08230565570562	0.161417487295444	0.00871785327567446	0.0140451183480344	0.04662	0.0794	NA	NA	0.62	45.26
ENSG00000105497_tile0023	ZNF175	331	360	NA	NA	2	GDIPCICKECGKVFIQRSELLTHQKTHTRK	GGTGATATACCCTGTATATGCAAGGAATGTGGGAAGGTCTTTATTCAGAGATCAGAATTGCTTACGCACCAGAAAACACACACTAGAAAG	T	6	-0.0667680460031659	0.105857471221815	0.38261085212743	0.0798654198907737	0.07897	0.2163	NA	NA	0.505	62.59
ENSG00000105497_tile0024	ZNF175	346	375	NA	NA	1	QRSELLTHQKTHTRKKPYKCHDCGKAFFQM	CAGAGATCAGAATTGCTTACGCACCAGAAAACACACACTAGAAAGAAGCCCTATAAATGCCATGACTGTGGAAAAGCCTTTTTCCAGATG	F	6	0.595324479936126	0.0691680841024866	0.100576408467794	0.0141181184807019	0.05748	0.23548	NA	NA	0.395	66.84
ENSG00000105497_tile0025	ZNF175	361	390	NA	NA	2	KPYKCHDCGKAFFQMLSLFRHQRTHSREKL	AAGCCCTATAAATGCCATGACTGTGGAAAAGCCTTTTTCCAGATGTTATCTCTCTTCAGACATCAGAGAACTCACAGTAGAGAAAAACTC	T	5	0.307791430581818	0.034080776772212	0.19557330550291	0.0151553815393067	0.11068	0.19167	NA	NA	0.46	70.625
ENSG00000105497_tile0026	ZNF175	376	405	NA	NA	1	LSLFRHQRTHSREKLYECSECGKGFSQNST	TTATCTCTCTTCAGACATCAGAGAACTCACAGTAGAGAAAAACTCTATGAATGCAGTGAATGTGGCAAAGGCTTCTCCCAAAACTCAACC	F	6	0.730314696276964	0.0701927184435508	0.0481746900300234	0.0176688466485352	0.04133	0.26621	NA	NA	0.475	74.02
ENSG00000105497_tile0027	ZNF175	391	420	NA	NA	2	YECSECGKGFSQNSTLIIHQKIHTGERQYA	TATGAATGCAGTGAATGTGGCAAAGGCTTCTCCCAAAACTCAACCCTCATTATACATCAGAAAATTCATACTGGTGAGAGACAGTATGCA	T	5	1.15815277556563	0.086650137929211	0.00392712509735634	0.00379783558314586	-0.10434	0.10337	NA	NA	0.43	80.71
ENSG00000105497_tile0028	ZNF175	406	435	NA	NA	1	LIIHQKIHTGERQYACSECGKAFTQKSTLS	CTCATTATACATCAGAAAATTCATACTGGTGAGAGACAGTATGCATGCAGTGAATGTGGGAAAGCCTTTACCCAGAAGTCAACACTCAGC	F	6	0.711365174365037	0.073402819048381	0.0543154165321058	0.0297915266397461	0.06647	0.19405	NA	NA	0.4	85.42
ENSG00000105497_tile0029	ZNF175	421	450	NA	NA	2	CSECGKAFTQKSTLSLHQRIHSGQKSYVCI	TGCAGTGAATGTGGGAAAGCCTTTACCCAGAAGTCAACACTCAGCTTGCACCAGAGAATCCACTCAGGGCAGAAGTCCTATGTGTGTATC	T	6	1.00189936526253	0.0348975346145939	0.0207703218294801	0.00665937249919316	0.00322	0.1111	NA	NA	0.39	87.145
ENSG00000105497_tile0030	ZNF175	436	465	NA	NA	1	LHQRIHSGQKSYVCIECGQAFIQKAHLIVH	TTGCACCAGAGAATCCACTCAGGGCAGAAGTCCTATGTGTGTATCGAATGCGGGCAGGCCTTCATCCAGAAGGCACACCTGATTGTCCAT	F	6	1.06551676729455	0.0755372955093323	0.0103625023854757	0.00818108127330041	-0.01517	0.01878	NA	NA	0.415	88.155
ENSG00000105497_tile0031	ZNF175	451	480	NA	NA	2	ECGQAFIQKAHLIVHQRSHTGEKPYQCHNC	GAATGCGGGCAGGCCTTCATCCAGAAGGCACACCTGATTGTCCATCAAAGAAGCCACACAGGAGAAAAACCTTATCAGTGCCACAACTGT	F	6	0.723689995701635	0.0414568061971835	0.0500978879477497	0.0116174490111707	0.02883	0.21382	NA	NA	0.455	90.085
ENSG00000105497_tile0032	ZNF175	466	495	NA	NA	1	QRSHTGEKPYQCHNCGKSFISKSQLDIHHR	CAAAGAAGCCACACAGGAGAAAAACCTTATCAGTGCCACAACTGTGGGAAATCCTTCATTTCCAAGTCACAGCTTGATATACATCATCGA	F	6	0.325890469881217	0.0811648071238962	0.186236184240464	0.0456416195475497	-0.01645	0.2415	NA	NA	0.425	91.915
ENSG00000105497_tile0033	ZNF175	481	510	NA	NA	2	GKSFISKSQLDIHHRIHTGEKPYECSDCGK	GGGAAATCCTTCATTTCCAAGTCACAGCTTGATATACATCATCGAATTCATACAGGGGAGAAACCTTATGAATGCAGTGACTGTGGAAAA	F	5	0.249685328983646	0.0801474237972349	0.217807288832208	0.0257435399464205	0.09314	0.40612	NA	NA	0.45	92.025
ENSG00000105497_tile0034	ZNF175	496	525	NA	NA	1	IHTGEKPYECSDCGKTFTQKSHLNIHQKIH	ATTCATACAGGGGAGAAACCTTATGAATGCAGTGACTGTGGAAAAACCTTCACCCAAAAGTCACACCTGAATATACACCAGAAAATTCAT	T	5	0.159383087156049	0.104255812734314	0.242814042942259	0.0261032645413288	0.0568	0.30901	NA	NA	0.435	91.45
ENSG00000105497_tile0035	ZNF175	511	540	NA	NA	2	TFTQKSHLNIHQKIHTGERHHVCSECGKAF	ACCTTCACCCAAAAGTCACACCTGAATATACACCAGAAAATTCATACTGGAGAAAGACACCATGTATGCAGTGAATGCGGGAAAGCCTTC	F	6	1.03644610693285	0.0374766456638101	0.0142928147095173	0.00606856202555048	-0.01723	0.15164	NA	NA	0.425	89.81
ENSG00000105497_tile0036	ZNF175	526	555	NA	NA	1	TGERHHVCSECGKAFNQKSILSMHQRIHTG	ACTGGAGAAAGACACCATGTATGCAGTGAATGCGGGAAAGCCTTCAACCAGAAGTCAATACTCAGCATGCATCAGAGAATTCACACCGGA	T	6	0.202060691724423	0.0483340684508601	0.231557012628635	0.013558985811709	-0.01221	0.2034	NA	NA	0.45	88.49
ENSG00000105497_tile0037	ZNF175	541	570	NA	NA	2	NQKSILSMHQRIHTGEKPYKCSECGKAFTS	AACCAGAAGTCAATACTCAGCATGCATCAGAGAATTCACACCGGAGAGAAGCCTTACAAATGCAGTGAATGTGGGAAAGCCTTCACTTCT	F	6	0.402561382818052	0.0590466201192499	0.142681860902414	0.0207913418857823	0.05614	0.30992	NA	NA	0.385	89.645
ENSG00000105497_tile0038	ZNF175	556	585	NA	NA	1	EKPYKCSECGKAFTSKSQFKEHQRIHTGEK	GAGAAGCCTTACAAATGCAGTGAATGTGGGAAAGCCTTCACTTCTAAGTCTCAATTCAAAGAGCATCAGCGAATTCACACGGGTGAGAAA	T	6	-0.141649115511523	0.118039733848551	0.448672477870975	0.121888914202913	0.08913	0.49963	NA	NA	0.5	90.22
ENSG00000105497_tile0039	ZNF175	571	600	NA	NA	2	KSQFKEHQRIHTGEKPYVCTECGKAFNGRS	AAGTCTCAATTCAAAGAGCATCAGCGAATTCACACGGGTGAGAAACCCTATGTGTGCACTGAATGTGGGAAGGCCTTCAACGGCAGGTCA	F	6	0.403585946806145	0.0431116286655444	0.142311797021871	0.016932564974165	0.01877	0.32854	NA	NA	0.52	89.765
ENSG00000105497_tile0040	ZNF175	586	615	NA	NA	1	PYVCTECGKAFNGRSNFHKHQITHTRERPF	CCCTATGTGTGCACTGAATGTGGGAAGGCCTTCAACGGCAGGTCAAATTTCCATAAACATCAAATAACTCACACTAGAGAGAGGCCTTTT	T	6	0.766688676960462	0.0675424671636384	0.0416480744650098	0.0101518999524915	0.05843	0.23727	NA	NA	0.475	88.175
ENSG00000105497_tile0041	ZNF175	601	630	NA	NA	2	NFHKHQITHTRERPFVCYKCGKAFVQKSEL	AATTTCCATAAACATCAAATAACTCACACTAGAGAGAGGCCTTTTGTCTGTTACAAATGTGGGAAGGCTTTTGTCCAGAAATCAGAGTTG	F	6	1.10946735023227	0.0594563767326235	0.00666924896165268	0.00377495947700001	-0.04375	0.04679	NA	NA	0.45	87.65
ENSG00000105497_tile0042	ZNF175	616	645	NA	NA	1	VCYKCGKAFVQKSELITHQRTHMGEKPYEC	GTCTGTTACAAATGTGGGAAGGCTTTTGTCCAGAAATCAGAGTTGATTACCCATCAAAGAACTCACATGGGAGAGAAACCCTATGAATGC	T	6	0.220510139843238	0.12211902016817	0.226417800066789	0.0383636862334996	0.06548	0.20872	NA	NA	0.405	87.71
ENSG00000105497_tile0043	ZNF175	631	660	NA	NA	2	ITHQRTHMGEKPYECLDCGKSFSKKPQLKV	ATTACCCATCAAAGAACTCACATGGGAGAGAAACCCTATGAATGCCTTGACTGTGGGAAATCGTTCAGTAAGAAACCACAACTCAAGGTG	F	6	0.504817406428086	0.0395224173115068	0.116919101512222	0.00775539836641754	0.04894	0.2968	NA	NA	0.445	88.34
ENSG00000105497_tile0044	ZNF175	646	675	NA	NA	1	LDCGKSFSKKPQLKVHQRIHTGERPYVCSE	CTTGACTGTGGGAAATCGTTCAGTAAGAAACCACAACTCAAGGTGCATCAGCGAATTCACACGGGAGAAAGACCTTATGTGTGTTCTGAA	F	6	0.63370975489428	0.0440398262328079	0.0920549701082791	0.012344823860688	0.02782	0.26553	NA	NA	0.505	89.675
ENSG00000105497_tile0045	ZNF175	661	690	NA	NA	2	HQRIHTGERPYVCSECGKAFNNRSNFNKHQ	CATCAGCGAATTCACACGGGAGAAAGACCTTATGTGTGTTCTGAATGTGGAAAGGCCTTCAACAACAGGTCAAACTTCAATAAACACCAA	F	6	0.311442751560217	0.0642795190242518	0.193908724042161	0.0279689481916832	0.08748	0.35041	NA	NA	0.45	89.415
ENSG00000105497_tile0046	ZNF175	676	705	NA	NA	1	CGKAFNNRSNFNKHQTTHTRDKSYKCSYSV	TGTGGAAAGGCCTTCAACAACAGGTCAAACTTCAATAAACACCAAACAACTCATACCAGAGACAAATCTTACAAATGCAGTTATTCTGTG	F	5	0.377446311198659	0.0711982274616814	0.154669417967929	0.0428766862885115	0.00962	0.25362	NA	NA	0.56	86
ENSG00000105497_tile0047	ZNF175	683	711	NA	NA	3	RSNFNKHQTTHTRDKSYKCSYSVKGFTKQ	AGGTCAAACTTCAATAAACACCAAACAACTCATACCAGAGACAAATCTTACAAATGCAGTTATTCTGTGAAAGGCTTTACCAAGCAATGA	F	5	0.246663937130125	0.022770447686478	0.21873983293546	0.00612514065915741	0.0769	0.32445	NA	NA	0.76	48.56
ENSG00000188629_tile0001	ZNF177	1	30	NA	NA	2	MAAGWLTTWSQNSVTFQEVAVDFSQEEWAL	ATGGCTGCAGGGTGGCTGACAACCTGGTCACAGAACTCAGTAACCTTCCAGGAAGTGGCAGTGGACTTTTCCCAGGAGGAGTGGGCATTG	F	6	0.904614887804631	0.0550214625998494	0.0316117820947867	0.00373359432986182	0.05471	0.11987	NA	NA	0.705	64.855
ENSG00000188629_tile0002	ZNF177	16	45	NA	NA	1	FQEVAVDFSQEEWALLDPAQKNLYKDVMLE	TTCCAGGAAGTGGCAGTGGACTTTTCCCAGGAGGAGTGGGCATTGCTGGACCCTGCTCAAAAAAATCTATACAAAGATGTGATGCTGGAG	F	6	-0.0417890659279261	0.0913597020115246	0.361811598945392	0.0814605277970335	0.07536	0.30357	NA	NA	0.45	80.955
ENSG00000188629_tile0003	ZNF177	31	60	NA	NA	2	LDPAQKNLYKDVMLENFRNLASVGYQLCRH	CTGGACCCTGCTCAAAAAAATCTATACAAAGATGTGATGCTGGAGAACTTTAGGAACCTGGCCTCAGTAGGGTATCAGCTCTGCAGACAC	F	6	1.11653075869923	0.0408050408153676	0.00617479398503697	0.00260454308665018	0.01128	0.10219	NA	NA	0.45	76.54
ENSG00000188629_tile0004	ZNF177	46	75	NA	NA	1	NFRNLASVGYQLCRHSLISKVDQEQLKTDE	AACTTTAGGAACCTGGCCTCAGTAGGGTATCAGCTCTGCAGACACAGTCTGATCTCCAAGGTGGATCAAGAACAGCTGAAGACAGATGAA	F	6	0.34599220011499	0.0900052874742935	0.174094107966843	0.0558102237028427	0.06951	0.28192	NA	NA	0.545	49.775
ENSG00000188629_tile0005	ZNF177	61	90	NA	NA	2	SLISKVDQEQLKTDERGILQGDCADWETQL	AGTCTGATCTCCAAGGTGGATCAAGAACAGCTGAAGACAGATGAAAGAGGAATTTTACAAGGTGACTGTGCAGACTGGGAAACTCAACTT	F	6	-0.0919777768488976	0.0862789186317903	0.402172979435816	0.0783941133684693	0.07028	0.547	NA	NA	0.78	29.475
ENSG00000188629_tile0006	ZNF177	76	105	NA	NA	1	RGILQGDCADWETQLKPKDTIAMQNIPGGK	AGAGGAATTTTACAAGGTGACTGTGCAGACTGGGAAACTCAACTTAAACCAAAAGATACAATTGCTATGCAGAACATTCCTGGGGGAAAA	F	6	-0.117199990204293	0.0641253412818021	0.423984059440059	0.0722973620319302	0.06046	0.44193	NA	NA	0.885	26.875
ENSG00000188629_tile0007	ZNF177	91	120	NA	NA	2	KPKDTIAMQNIPGGKTSNGINTAENQPGEH	AAACCAAAAGATACAATTGCTATGCAGAACATTCCTGGGGGAAAAACATCCAATGGCATAAACACGGCAGAAAATCAACCTGGTGAGCAC	F	6	-0.0916724910080438	0.0987117320361081	0.401896294924481	0.088953205830712	0.05384	0.61496	NA	NA	0.93	26.505
ENSG00000188629_tile0008	ZNF177	106	135	NA	NA	1	TSNGINTAENQPGEHSLECNHCGKFRKNTR	ACATCCAATGGCATAAACACGGCAGAAAATCAACCTGGTGAGCACTCCCTGGAGTGTAACCATTGTGGGAAATTCAGAAAGAACACTCGC	F	6	0.0806278695228877	0.11693408370875	0.268388499208098	0.0506121037007162	0.03444	0.51691	NA	NA	0.855	29.295
ENSG00000188629_tile0009	ZNF177	121	150	NA	NA	2	SLECNHCGKFRKNTRFICTRYCKGEKCYKY	TCCCTGGAGTGTAACCATTGTGGGAAATTCAGAAAGAACACTCGCTTTATTTGTACAAGATATTGCAAGGGAGAGAAATGCTATAAATAT	F	NA	NA	NA	NA	NA	0.0743	0.15335	NA	NA	0.575	36.215
ENSG00000188629_tile0010	ZNF177	136	165	NA	NA	1	FICTRYCKGEKCYKYIKYSKVFNHPSTLRS	TTTATTTGTACAAGATATTGCAAGGGAGAGAAATGCTATAAATATATAAAGTATAGCAAAGTCTTCAACCATCCCTCAACTCTTAGGAGT	F	5	1.35136825164652	0.212370757597494	0.000215942093630491	0.000591575352757306	0.00972	0.05608	NA	NA	0.5	41.515
ENSG00000188629_tile0011	ZNF177	151	180	NA	NA	2	IKYSKVFNHPSTLRSHVSIHIGEKTLEFTD	ATAAAGTATAGCAAAGTCTTCAACCATCCCTCAACTCTTAGGAGTCATGTGAGCATTCACATTGGAGAGAAAACTCTTGAATTTACTGAT	F	3	0.896750854589674	0.00643747217974172	0.0320369188771807	0.000350682972388935	0.04194	0.13861	NA	NA	0.545	43.86
ENSG00000188629_tile0012	ZNF177	166	195	NA	NA	1	HVSIHIGEKTLEFTDCRKAFNQESSLRKHL	CATGTGAGCATTCACATTGGAGAGAAAACTCTTGAATTTACTGATTGTAGAAAAGCTTTCAATCAAGAGTCATCCCTCAGGAAACACTTA	F	6	0.807282758325617	0.144173611834846	0.0375412277724154	0.0087348217457391	0.08678	0.24439	NA	NA	0.845	27.95
ENSG00000188629_tile0013	ZNF177	181	210	NA	NA	2	CRKAFNQESSLRKHLRTPTGQKFQEYEQCD	TGTAGAAAAGCTTTCAATCAAGAGTCATCCCTCAGGAAACACTTAAGAACTCCCACAGGACAGAAGTTTCAGGAGTATGAGCAATGTGAT	F	6	0.672530336522773	0.0426508749348514	0.075322259693142	0.0240617605024894	0.03832	0.37588	NA	NA	0.92	25.54
ENSG00000188629_tile0014	ZNF177	196	225	NA	NA	1	RTPTGQKFQEYEQCDMSFSLHSSCSVREQI	AGAACTCCCACAGGACAGAAGTTTCAGGAGTATGAGCAATGTGATATGTCCTTCAGCCTACACTCTTCCTGCTCAGTACGTGAGCAAATA	F	6	0.275595654991598	0.0616705250216804	0.209172060205976	0.0257951191043268	0.0623	0.37256	NA	NA	0.955	24.585
ENSG00000188629_tile0015	ZNF177	211	240	NA	NA	2	MSFSLHSSCSVREQIPTGEKGDECSDYGKI	ATGTCCTTCAGCCTACACTCTTCCTGCTCAGTACGTGAGCAAATACCTACTGGAGAGAAAGGTGATGAATGCAGTGACTATGGCAAAATA	F	6	0.139845516279614	0.0267815399906533	0.248361889884198	0.00678319328975766	0.08908	0.53036	NA	NA	0.9	26.255
ENSG00000188629_tile0016	ZNF177	226	255	NA	NA	1	PTGEKGDECSDYGKISPLSVHTKTGSVEEG	CCTACTGGAGAGAAAGGTGATGAATGCAGTGACTATGGCAAAATATCTCCCCTTAGTGTCCACACAAAAACTGGTAGTGTGGAGGAGGGT	F	6	-0.0514176951761904	0.0239198297508551	0.369950379715285	0.0222949595588042	-0.0072	0.57977	NA	NA	0.865	33.03
ENSG00000188629_tile0017	ZNF177	241	270	NA	NA	2	SPLSVHTKTGSVEEGLECNEHEKTFTDPLS	TCTCCCCTTAGTGTCCACACAAAAACTGGTAGTGTGGAGGAGGGTTTGGAATGTAATGAACATGAGAAAACTTTCACTGACCCTTTGTCC	F	6	-0.037471032382695	0.0569989758306797	0.358372300169889	0.0523824944922687	0.05844	0.62221	NA	NA	0.635	62.415
ENSG00000188629_tile0018	ZNF177	256	285	NA	NA	1	LECNEHEKTFTDPLSLQNCVRTHSGEMPYE	TTGGAATGTAATGAACATGAGAAAACTTTCACTGACCCTTTGTCCCTTCAGAACTGTGTCAGAACTCACTCTGGAGAGATGCCCTATGAA	F	6	-0.0549893970014725	0.087558038133001	0.373063290225824	0.0637225617085554	0.07199	0.5197	NA	NA	0.505	82.64
ENSG00000188629_tile0019	ZNF177	271	300	NA	NA	2	LQNCVRTHSGEMPYECSDCGKAFIFQSSLK	CTTCAGAACTGTGTCAGAACTCACTCTGGAGAGATGCCCTATGAATGCAGTGACTGTGGGAAAGCCTTCATTTTTCAGTCTTCCCTTAAG	F	6	0.412559070043152	0.0368181212995262	0.138750658603926	0.0102220444922705	0.10271	0.27123	NA	NA	0.425	88.785
ENSG00000188629_tile0020	ZNF177	286	315	NA	NA	1	CSDCGKAFIFQSSLKKHMRSHTGEKPYECD	TGCAGTGACTGTGGGAAAGCCTTCATTTTTCAGTCTTCCCTTAAGAAACACATGAGATCTCATACTGGAGAGAAGCCTTATGAGTGTGAT	T	6	0.556427905754152	0.0558113543901409	0.107707216763348	0.0085225394055145	0.04248	0.32588	NA	NA	0.45	90.605
ENSG00000188629_tile0021	ZNF177	301	330	NA	NA	2	KHMRSHTGEKPYECDHCGKSFSQSSHLNVH	AAACACATGAGATCTCATACTGGAGAGAAGCCTTATGAGTGTGATCACTGTGGAAAATCCTTTAGCCAGAGCTCTCATCTGAATGTGCAC	F	6	0.339408274966207	0.0589458426727018	0.17812132104389	0.0366605995128718	0.01985	0.37394	NA	NA	0.415	91.495
ENSG00000188629_tile0022	ZNF177	316	345	NA	NA	1	HCGKSFSQSSHLNVHKRTHTGEKPYDCKEC	CACTGTGGAAAATCCTTTAGCCAGAGCTCTCATCTGAATGTGCACAAAAGAACTCACACTGGAGAGAAACCCTATGACTGTAAGGAATGT	F	6	0.138003370002189	0.101400220181381	0.248840171709658	0.0275831448084607	0.05308	0.39579	NA	NA	0.455	92.17
ENSG00000188629_tile0023	ZNF177	331	360	NA	NA	2	KRTHTGEKPYDCKECGKAFTVPSSLQKHVR	AAAAGAACTCACACTGGAGAGAAACCCTATGACTGTAAGGAATGTGGGAAGGCTTTCACTGTTCCTTCATCCCTTCAGAAACATGTGAGA	F	6	0.292786799158019	0.033295499014881	0.202544374051648	0.0137043015989135	0.03445	0.35329	NA	NA	0.45	91.76
ENSG00000188629_tile0024	ZNF177	346	375	NA	NA	1	GKAFTVPSSLQKHVRTHTGEKPYECSDCGK	GGGAAGGCTTTCACTGTTCCTTCATCCCTTCAGAAACATGTGAGAACCCACACTGGAGAGAAACCCTATGAATGCAGTGACTGTGGAAAA	F	6	0.098498538974211	0.135225760138513	0.261065249389202	0.063042864831187	0.09314	0.48573	NA	NA	0.45	90.745
ENSG00000188629_tile0025	ZNF177	361	390	NA	NA	2	THTGEKPYECSDCGKAFIDQSSLKKHTRSH	ACCCACACTGGAGAGAAACCCTATGAATGCAGTGACTGTGGAAAAGCCTTCATCGATCAGTCATCCCTTAAGAAACACACACGCTCTCAC	T	6	0.486459701471729	0.041114418318016	0.120310857302293	0.00910467580455294	-0.09598	0.33178	NA	NA	0.46	90.1
ENSG00000188629_tile0026	ZNF177	376	405	NA	NA	1	AFIDQSSLKKHTRSHTGEKPYECNQCGKSF	GCCTTCATCGATCAGTCATCCCTTAAGAAACACACACGCTCTCACACTGGAGAGAAGCCTTATGAGTGTAACCAGTGTGGAAAGTCCTTC	F	6	0.395249709189713	0.0625973441056454	0.145895139395616	0.0309759375129235	0.01777	0.35664	NA	NA	0.445	89.725
ENSG00000188629_tile0027	ZNF177	391	420	NA	NA	2	TGEKPYECNQCGKSFSTGSYLIVHKRTHTG	ACTGGAGAGAAGCCTTATGAGTGTAACCAGTGTGGAAAGTCCTTCAGCACAGGCTCTTACCTTATTGTGCACAAGAGAACTCACACTGGT	T	6	0.394397756655876	0.0363656090620821	0.146313824046855	0.017694094368323	-0.03926	0.22251	NA	NA	0.465	88.59
ENSG00000188629_tile0028	ZNF177	406	435	NA	NA	1	STGSYLIVHKRTHTGEKTYECKECGKAFRN	AGCACAGGCTCTTACCTTATTGTGCACAAGAGAACTCACACTGGTGAGAAAACCTATGAGTGTAAAGAATGTGGGAAGGCCTTTAGGAAT	F	6	0.396913253705977	0.0637284461282142	0.145065861727029	0.0319555535735005	0.06845	0.29389	NA	NA	0.4	89.44
ENSG00000188629_tile0029	ZNF177	421	450	NA	NA	2	EKTYECKECGKAFRNSSCLRVHVRTHTGEK	GAGAAAACCTATGAGTGTAAAGAATGTGGGAAGGCCTTTAGGAATTCCTCTTGCCTGAGGGTACACGTGAGAACTCACACTGGAGAGAAG	T	6	0.0689895746767304	0.0607534039012451	0.274215470068456	0.0293194829772592	0.08913	0.36511	NA	NA	0.46	90.88
ENSG00000188629_tile0030	ZNF177	436	465	NA	NA	1	SSCLRVHVRTHTGEKPYKCIQCEKAFSTST	TCCTCTTGCCTGAGGGTACACGTGAGAACTCACACTGGAGAGAAGCCTTATAAATGTATTCAGTGTGAAAAAGCCTTTAGCACAAGCACT	F	6	0.630657153277708	0.0885157402571504	0.0927959700698942	0.0205207256782966	0.02642	0.20019	NA	NA	0.455	89.955
ENSG00000188629_tile0031	ZNF177	451	480	NA	NA	2	PYKCIQCEKAFSTSTNLIMHKRIHNGQKLH	CCTTATAAATGTATTCAGTGTGAAAAAGCCTTTAGCACAAGCACTAACCTTATAATGCACAAGCGAATCCACAATGGCCAGAAACTCCAT	T	6	0.290959415020389	0.0244318075688475	0.203250555318337	0.00892528648217162	0.05274	0.14475	NA	NA	0.53	87.34
ENSG00000188629_tile0032	ZNF177	453	481	NA	NA	3	KCIQCEKAFSTSTNLIMHKRIHNGQKLHE	AAATGTATTCAGTGTGAAAAAGCCTTTAGCACAAGCACTAACCTTATAATGCACAAGCGAATCCACAATGGCCAGAAACTCCATGAATGA	T	5	0.588423578946973	0.0261867608723182	0.101892466967798	0.00417781888991375	0.09472	0.22728	NA	NA	0.56	86.19
ENSG00000154957_tile0001	ZNF18	1	30	NA	NA	2	MPVDLGQALGLLPSLAKAEDSQFSESDAAL	ATGCCCGTTGACTTGGGGCAGGCCCTAGGCCTGCTGCCATCGCTGGCGAAGGCCGAGGACTCCCAGTTCTCAGAATCAGATGCTGCCCTT	F	6	0.0128203119674756	0.0280168907933531	0.313447815991603	0.0217181566425782	0.06283	0.55555	NA	NA	0.865	34.635
ENSG00000154957_tile0002	ZNF18	16	45	NA	NA	1	AKAEDSQFSESDAALQEELSSPETARQLFR	GCGAAGGCCGAGGACTCCCAGTTCTCAGAATCAGATGCTGCCCTTCAAGAGGAACTCTCCAGCCCTGAGACCGCACGCCAGCTTTTCAGG	F	6	0.0543880778798276	0.126872764682863	0.282455114460937	0.0715357232988425	0.04798	0.64423	NA	NA	0.585	45.085
ENSG00000154957_tile0003	ZNF18	31	60	NA	NA	2	QEELSSPETARQLFRQFRYQVMSGPHETLK	CAAGAGGAACTCTCCAGCCCTGAGACCGCACGCCAGCTTTTCAGGCAGTTCCGTTACCAGGTGATGTCTGGGCCTCATGAGACCTTGAAG	F	6	1.02513248021365	0.0943732772016155	0.0161761972276094	0.0172826799175176	0.09648	0.39787	NA	NA	0.445	85.17
ENSG00000154957_tile0004	ZNF18	46	75	NA	NA	1	QFRYQVMSGPHETLKQLRKLCFQWLQPEVH	CAGTTCCGTTACCAGGTGATGTCTGGGCCTCATGAGACCTTGAAGCAACTTCGGAAGCTCTGTTTCCAGTGGCTACAGCCAGAGGTTCAC	F	6	1.04048606537632	0.0397064303585818	0.0136806110104122	0.00643966247853364	0.00411	0.04961	NA	NA	0.44	90.05
ENSG00000154957_tile0005	ZNF18	61	90	NA	NA	2	QLRKLCFQWLQPEVHTKEQILEILMLEQFL	CAACTTCGGAAGCTCTGTTTCCAGTGGCTACAGCCAGAGGTTCACACCAAAGAGCAGATCCTAGAGATCCTCATGTTGGAGCAGTTTCTG	F	6	1.04316203538268	0.0380774201406663	0.0132570208470729	0.00651043636009277	0.05874	0.07381	ZNF18_72_86	0.445	0.36	91.38
ENSG00000154957_tile0006	ZNF18	76	105	NA	NA	1	TKEQILEILMLEQFLTILPGEIQMWVRKQC	ACCAAAGAGCAGATCCTAGAGATCCTCATGTTGGAGCAGTTTCTGACCATCCTGCCTGGGGAGATCCAGATGTGGGTGCGGAAACAGTGT	F	6	1.12735192269299	0.075175291123883	0.00553097139222825	0.00413654712682238	0.05613	0.0707	ZNF18_78_92	0.578	0.445	88.9
ENSG00000154957_tile0007	ZNF18	91	120	NA	NA	2	TILPGEIQMWVRKQCPGSGEEAVTLVESLK	ACCATCCTGCCTGGGGAGATCCAGATGTGGGTGCGGAAACAGTGTCCAGGAAGTGGAGAAGAGGCAGTGACCCTTGTGGAAAGCTTGAAG	F	6	0.589627227553348	0.0639052381318028	0.101643958119153	0.0154220408221106	0.08527	0.28066	NA	NA	0.405	84.955
ENSG00000154957_tile0008	ZNF18	106	135	NA	NA	1	PGSGEEAVTLVESLKGDPQRLWQWISIQVL	CCAGGAAGTGGAGAAGAGGCAGTGACCCTTGTGGAAAGCTTGAAGGGGGACCCCCAGAGACTGTGGCAATGGATCAGTATCCAGGTTCTA	F	6	1.17306830067223	0.0859197488559905	0.00328151813636812	0.00312297130192361	-0.00695	0.12469	NA	NA	0.47	77.03
ENSG00000154957_tile0009	ZNF18	121	150	NA	NA	2	GDPQRLWQWISIQVLGQDILSEKMESPSCQ	GGGGACCCCCAGAGACTGTGGCAATGGATCAGTATCCAGGTTCTAGGACAGGACATCTTATCAGAGAAGATGGAATCTCCAAGCTGCCAA	F	5	1.21339876541184	0.0465145730745683	0.00176383450046184	0.00162868494493552	0.04111	0.20151	NA	NA	0.745	49.595
ENSG00000154957_tile0010	ZNF18	136	165	NA	NA	1	GQDILSEKMESPSCQVGEVEPHLEVVPQEL	GGACAGGACATCTTATCAGAGAAGATGGAATCTCCAAGCTGCCAAGTGGGGGAAGTGGAGCCCCATCTTGAAGTGGTGCCTCAGGAGTTG	F	6	-0.0769595318105762	0.0579889912399341	0.390491966275728	0.0382114671110399	0.0262	0.5978	ZNF18_147_161	0.132	0.915	30.81
ENSG00000154957_tile0011	ZNF18	151	180	NA	NA	2	VGEVEPHLEVVPQELGLENSSSGPGELLSH	GTGGGGGAAGTGGAGCCCCATCTTGAAGTGGTGCCTCAGGAGTTGGGACTTGAGAATTCATCCTCAGGGCCTGGGGAGCTTCTGAGCCAC	F	6	-0.00728177443386824	0.0869501892554403	0.330770131603624	0.0737345094078513	-0.02006	0.5524	ZNF18_153_167	0.479	0.92	29.62
ENSG00000154957_tile0012	ZNF18	166	195	NA	NA	1	GLENSSSGPGELLSHIVKEESDTEAELALA	GGACTTGAGAATTCATCCTCAGGGCCTGGGGAGCTTCTGAGCCACATCGTGAAAGAGGAATCTGACACAGAAGCAGAACTAGCCCTGGCT	F	6	0.067332575558548	0.0519338592045493	0.275102407075592	0.0309682954025542	-0.05225	0.55306	NA	NA	0.895	30.315
ENSG00000154957_tile0013	ZNF18	181	210	NA	NA	2	IVKEESDTEAELALAASQPARLEERLIRDQ	ATCGTGAAAGAGGAATCTGACACAGAAGCAGAACTAGCCCTGGCTGCCTCCCAGCCTGCCCGACTGGAGGAAAGGCTGATCAGAGACCAG	F	6	0.0253657439649797	0.0448662929719131	0.302895003091114	0.0325941594384988	-0.03004	0.52773	NA	NA	0.905	31.555
ENSG00000154957_tile0014	ZNF18	196	225	NA	NA	1	ASQPARLEERLIRDQDLGASLLPAAPQEQW	GCCTCCCAGCCTGCCCGACTGGAGGAAAGGCTGATCAGAGACCAGGACCTCGGAGCCTCACTGCTCCCAGCAGCACCTCAGGAACAGTGG	F	6	0.0817966758849004	0.0742401802028958	0.267841756018792	0.0367408804171242	0.0601	0.48196	NA	NA	0.875	32.61
ENSG00000154957_tile0015	ZNF18	211	240	NA	NA	2	DLGASLLPAAPQEQWRQLDSTQKEQYWDLM	GACCTCGGAGCCTCACTGCTCCCAGCAGCACCTCAGGAACAGTGGAGACAACTGGATTCCACTCAAAAGGAGCAATACTGGGATCTCATG	F	6	0.294112301275682	0.0223812268102161	0.201952421798954	0.0108962047346698	0.04969	0.34232	NA	NA	0.67	64.61
ENSG00000154957_tile0016	ZNF18	226	255	NA	NA	1	RQLDSTQKEQYWDLMLETYGKMVSGAGISH	AGACAACTGGATTCCACTCAAAAGGAGCAATACTGGGATCTCATGCTGGAGACCTATGGGAAAATGGTCTCAGGAGCAGGCATTTCCCAT	F	6	0.718969316036069	0.0655135264833159	0.0515822718071406	0.0211072973708236	0.0121	0.21125	NA	NA	0.64	73.065
ENSG00000154957_tile0017	ZNF18	241	270	NA	NA	2	LETYGKMVSGAGISHPKSDLTNSIEFGEEL	CTGGAGACCTATGGGAAAATGGTCTCAGGAGCAGGCATTTCCCATCCCAAATCTGACCTGACTAATTCAATAGAATTTGGGGAAGAGCTG	F	6	-0.018931669062034	0.029334875368502	0.341690412131563	0.0260844357440327	0.03722	0.47747	NA	NA	0.805	31.195
ENSG00000154957_tile0018	ZNF18	256	285	NA	NA	1	PKSDLTNSIEFGEELAGIYLHVNEKIPRPT	CCCAAATCTGACCTGACTAATTCAATAGAATTTGGGGAAGAGCTGGCAGGAATATACCTTCATGTCAATGAGAAGATCCCAAGACCCACC	F	6	0.19709891541805	0.0595019373518598	0.232834336146135	0.0136321575204405	-0.00068	0.34731	NA	NA	0.88	27.755
ENSG00000154957_tile0019	ZNF18	271	300	NA	NA	2	AGIYLHVNEKIPRPTCIGDRQENDKENLNL	GCAGGAATATACCTTCATGTCAATGAGAAGATCCCAAGACCCACCTGCATAGGAGATAGACAAGAGAATGACAAGGAGAACCTAAATTTG	F	5	0.215497867683651	0.117776087821513	0.227585030078685	0.0299486015806341	0.10323	0.45863	NA	NA	0.875	26.935
ENSG00000154957_tile0020	ZNF18	286	315	NA	NA	1	CIGDRQENDKENLNLENHRDQELLHASCQA	TGCATAGGAGATAGACAAGAGAATGACAAGGAGAACCTAAATTTGGAGAATCACAGGGACCAGGAGCTCCTGCATGCTTCCTGTCAAGCT	F	6	0.457127360391855	0.0445256128881596	0.12615430799627	0.0104317464432668	-0.11441	0.43729	NA	NA	0.91	27.845
ENSG00000154957_tile0021	ZNF18	301	330	NA	NA	2	ENHRDQELLHASCQASGEVPSQASLRGFFT	GAGAATCACAGGGACCAGGAGCTCCTGCATGCTTCCTGTCAAGCTTCAGGAGAGGTTCCTTCTCAGGCTTCCTTGAGGGGCTTCTTCACT	F	6	0.100948272910505	0.0431140461293812	0.260043936554238	0.0168526127021735	0.0533	0.48825	NA	NA	0.9	27.56
ENSG00000154957_tile0022	ZNF18	316	345	NA	NA	1	SGEVPSQASLRGFFTEDEPGCFGEGENLPE	TCAGGAGAGGTTCCTTCTCAGGCTTCCTTGAGGGGCTTCTTCACTGAGGATGAGCCAGGATGCTTTGGAGAAGGAGAGAATCTCCCTGAG	F	6	-0.0967487136834466	0.0454607664619188	0.406489804803139	0.0315022572567188	0.07044	0.65918	NA	NA	0.9	24.98
ENSG00000154957_tile0023	ZNF18	331	360	NA	NA	2	EDEPGCFGEGENLPEALQNIQDEGTGEQLS	GAGGATGAGCCAGGATGCTTTGGAGAAGGAGAGAATCTCCCTGAGGCTCTGCAAAACATTCAGGATGAGGGAACAGGGGAACAGCTGTCT	F	6	-0.0429313196573589	0.125154349977352	0.362857319345539	0.115246300887394	0.0537	0.67168	NA	NA	0.9	25.425
ENSG00000154957_tile0024	ZNF18	346	375	NA	NA	1	ALQNIQDEGTGEQLSPQERISEKQLGQHLP	GCTCTGCAAAACATTCAGGATGAGGGAACAGGGGAACAGCTGTCTCCTCAAGAAAGGATTTCTGAGAAACAACTAGGTCAGCATTTGCCT	F	6	-0.0509130828962578	0.146690471407426	0.369497895089058	0.126979036910827	0.05119	0.62219	NA	NA	0.91	26.67
ENSG00000154957_tile0025	ZNF18	361	390	NA	NA	2	PQERISEKQLGQHLPNPHSGEMSTMWLEEK	CCTCAAGAAAGGATTTCTGAGAAACAACTAGGTCAGCATTTGCCTAATCCTCATTCAGGAGAAATGTCCACCATGTGGCTTGAGGAGAAG	F	6	-0.0365930698507522	0.0381915982827135	0.357569888011128	0.0339646495225602	0.08882	0.58325	NA	NA	0.905	26.64
ENSG00000154957_tile0026	ZNF18	376	405	NA	NA	1	NPHSGEMSTMWLEEKRETSQKGQPRAPMAQ	AATCCTCATTCAGGAGAAATGTCCACCATGTGGCTTGAGGAGAAGAGAGAGACCTCCCAGAAGGGGCAGCCAAGAGCCCCCATGGCCCAG	F	6	0.0672887196633444	0.0414725995168946	0.275128597688408	0.0248031161898984	-0.02903	0.49869	NA	NA	0.895	29.69
ENSG00000154957_tile0027	ZNF18	391	420	NA	NA	2	RETSQKGQPRAPMAQKLPTCRECGKTFYRN	AGAGAGACCTCCCAGAAGGGGCAGCCAAGAGCCCCCATGGCCCAGAAGCTCCCCACCTGCAGGGAGTGTGGGAAGACCTTTTATAGGAAT	F	6	0.596741431909287	0.0282090834026324	0.100284117194006	0.005828447402173	0.05386	0.37343	NA	NA	0.855	67.405
ENSG00000154957_tile0028	ZNF18	406	435	NA	NA	1	KLPTCRECGKTFYRNSQLIFHQRTHTGETY	AAGCTCCCCACCTGCAGGGAGTGTGGGAAGACCTTTTATAGGAATTCTCAGCTTATTTTTCACCAAAGAACTCACACCGGAGAGACATAC	T	6	0.573838198298642	0.0734046163471617	0.104585653213057	0.0131094444192723	0.03556	0.14793	NA	NA	0.51	77.09
ENSG00000154957_tile0029	ZNF18	421	450	NA	NA	2	SQLIFHQRTHTGETYFQCTICKKAFLRSSD	TCTCAGCTTATTTTTCACCAAAGAACTCACACCGGAGAGACATACTTTCAGTGCACCATCTGCAAAAAAGCCTTTCTGCGGAGTTCAGAC	F	6	1.0586196012087	0.0644630120101172	0.0111483227938702	0.00692310492891428	0.02101	0.08065	NA	NA	0.425	75.69
ENSG00000154957_tile0030	ZNF18	436	465	NA	NA	1	FQCTICKKAFLRSSDFVKHQRTHTGEKPCK	TTTCAGTGCACCATCTGCAAAAAAGCCTTTCTGCGGAGTTCAGACTTTGTGAAGCATCAGAGAACTCACACGGGAGAGAAGCCCTGTAAA	T	6	0.0462933466558259	0.0473388355775684	0.287445210564547	0.0310519629546404	0.08676	0.22575	NA	NA	0.42	80.8
ENSG00000154957_tile0031	ZNF18	451	480	NA	NA	2	FVKHQRTHTGEKPCKCDYCGKGFSDFSGLR	TTTGTGAAGCATCAGAGAACTCACACGGGAGAGAAGCCCTGTAAATGTGATTACTGTGGGAAAGGCTTTAGTGACTTCTCAGGATTGCGC	F	6	0.547562902878008	0.074492458302263	0.109281600554845	0.0141167335263106	0.04582	0.26421	NA	NA	0.4	84.39
ENSG00000154957_tile0032	ZNF18	466	495	NA	NA	1	CDYCGKGFSDFSGLRHHEKIHTGEKPYKCP	TGTGATTACTGTGGGAAAGGCTTTAGTGACTTCTCAGGATTGCGCCACCACGAGAAAATCCACACAGGAGAGAAACCCTATAAATGTCCT	T	6	0.0844947341143467	0.0532116645166316	0.266627213710111	0.0219561198243213	0.02286	0.2835	NA	NA	0.46	85.78
ENSG00000154957_tile0033	ZNF18	481	510	NA	NA	2	HHEKIHTGEKPYKCPICEKSFIQRSNFNRH	CACCACGAGAAAATCCACACAGGAGAGAAACCCTATAAATGTCCTATCTGTGAGAAAAGTTTCATTCAGAGATCAAACTTTAATAGACAT	F	NA	NA	NA	NA	NA	0.06894	0.27335	NA	NA	0.415	85.955
ENSG00000154957_tile0034	ZNF18	496	525	NA	NA	1	ICEKSFIQRSNFNRHQRVHTGEKPYKCSHC	ATCTGTGAGAAAAGTTTCATTCAGAGATCAAACTTTAATAGACATCAGAGGGTTCACACTGGAGAGAAACCTTATAAATGTTCGCACTGT	F	6	0.484730324337356	0.0640734680673564	0.120701982297563	0.0135058038629924	0.03521	0.19754	NA	NA	0.425	86.81
ENSG00000154957_tile0035	ZNF18	511	540	NA	NA	2	QRVHTGEKPYKCSHCGKSFSWSSSLDKHQR	CAGAGGGTTCACACTGGAGAGAAACCTTATAAATGTTCGCACTGTGGGAAAAGTTTCAGCTGGAGCTCGAGCCTTGACAAACATCAAAGA	F	4	0.444868791365343	0.0362564554490232	0.129034378972566	0.00978602130468573	0.00446	0.26059	NA	NA	0.435	86.17
ENSG00000154957_tile0036	ZNF18	521	549	NA	NA	3	KCSHCGKSFSWSSSLDKHQRSHLGKKPFQ	AAATGTTCGCACTGTGGGAAAAGTTTCAGCTGGAGCTCGAGCCTTGACAAACATCAAAGATCCCACTTAGGAAAGAAGCCCTTTCAATAG	T	5	0.429147066292973	0.0189967206865315	0.133358206515272	0.00482884942451098	0.0832	0.30154	NA	NA	0.49	84.46
ENSG00000167384_tile0001	ZNF180	1	30	NA	NA	2	MEEQDEKPPEPPKVCAQDSFLPQEIIIKVE	ATGGAAGAGCAGGATGAGAAGCCCCCAGAGCCCCCGAAGGTCTGTGCACAGGATTCTTTCCTTCCTCAAGAGATTATCATCAAAGTCGAG	F	6	0.584523348303416	0.0468553499767612	0.102610564455114	0.0077534871990618	0.02347	0.59083	NA	NA	NA	NA
ENSG00000167384_tile0002	ZNF180	16	45	NA	NA	1	AQDSFLPQEIIIKVEGEDTGSLTIPSQEGV	GCACAGGATTCTTTCCTTCCTCAAGAGATTATCATCAAAGTCGAGGGAGAAGACACTGGGTCTCTGACCATCCCATCTCAGGAAGGAGTG	F	6	0.108453875592878	0.0440458604280579	0.257343029133649	0.0153639833424467	0.06175	0.58491	NA	NA	NA	NA
ENSG00000167384_tile0003	ZNF180	31	60	NA	NA	2	GEDTGSLTIPSQEGVNFKIVTVDFTREEQG	GGAGAAGACACTGGGTCTCTGACCATCCCATCTCAGGAAGGAGTGAACTTCAAAATTGTGACTGTGGACTTCACACGGGAGGAACAGGGT	F	3	0.748897559039869	0.0314453343287394	0.0442741494939233	0.00736747100188704	-0.09414	0.4455	NA	NA	NA	NA
ENSG00000167384_tile0004	ZNF180	46	75	NA	NA	1	NFKIVTVDFTREEQGTCNPAQRTLDRDVIL	AACTTCAAAATTGTGACTGTGGACTTCACACGGGAGGAACAGGGTACTTGCAACCCTGCTCAGAGGACCCTGGACAGAGATGTGATCCTG	F	6	0.37658231346232	0.0921691470657948	0.155192249783743	0.0548115530107311	0.07198	0.29524	NA	NA	NA	NA
ENSG00000167384_tile0005	ZNF180	61	90	NA	NA	2	TCNPAQRTLDRDVILENHRDLVSWDLATAV	ACTTGCAACCCTGCTCAGAGGACCCTGGACAGAGATGTGATCCTGGAGAACCACAGGGACCTAGTCTCTTGGGACTTGGCAACTGCAGTT	F	6	0.732775227905879	0.0480349961042843	0.0475216372844059	0.0127090724856888	-0.05844	0.12912	NA	NA	NA	NA
ENSG00000167384_tile0006	ZNF180	76	105	NA	NA	1	ENHRDLVSWDLATAVGKKDSTSKQRIFDEE	GAGAACCACAGGGACCTAGTCTCTTGGGACTTGGCAACTGCAGTTGGAAAAAAAGATTCAACTTCAAAGCAGAGGATTTTTGATGAAGAA	F	6	0.475662965917358	0.0988220931852423	0.122486182826107	0.0193676002872264	-0.09909	0.40105	NA	NA	NA	NA
ENSG00000167384_tile0007	ZNF180	91	120	NA	NA	2	GKKDSTSKQRIFDEEPANGVKIERFTRDDP	GGAAAAAAAGATTCAACTTCAAAGCAGAGGATTTTTGATGAAGAACCAGCTAATGGAGTGAAGATAGAAAGGTTTACAAGGGATGATCCT	F	NA	NA	NA	NA	NA	0.03863	0.59871	NA	NA	NA	NA
ENSG00000167384_tile0008	ZNF180	106	135	NA	NA	1	PANGVKIERFTRDDPWLSSCEEVDDCKDQL	CCAGCTAATGGAGTGAAGATAGAAAGGTTTACAAGGGATGATCCTTGGTTATCTTCATGTGAAGAAGTGGATGATTGTAAAGACCAGTTG	F	6	0.0606083470819383	0.0655271327727299	0.278880385377079	0.0387195104289918	0.07143	0.56658	NA	NA	NA	NA
ENSG00000167384_tile0009	ZNF180	121	150	NA	NA	2	WLSSCEEVDDCKDQLEKQQEKQEILLQEVA	TGGTTATCTTCATGTGAAGAAGTGGATGATTGTAAAGACCAGTTGGAGAAGCAACAGGAAAAACAAGAGATACTTTTGCAGGAAGTGGCA	F	4	0.284986221586026	0.0645702118574736	0.205502423731048	0.0269421726552569	-0.07313	0.48111	NA	NA	NA	NA
ENSG00000167384_tile0010	ZNF180	136	165	NA	NA	1	EKQQEKQEILLQEVAFTQRKAVIHERVCKS	GAGAAGCAACAGGAAAAACAAGAGATACTTTTGCAGGAAGTGGCATTCACTCAAAGGAAAGCAGTTATTCATGAGAGAGTCTGCAAAAGT	F	6	0.272900965915085	0.0240131360637628	0.210185540235641	0.00780066658348277	0.02843	0.33305	ZNF180_137_151	0.137	NA	NA
ENSG00000167384_tile0011	ZNF180	151	180	NA	NA	2	FTQRKAVIHERVCKSDETGEKSGLNSSLFS	TTCACTCAAAGGAAAGCAGTTATTCATGAGAGAGTCTGCAAAAGTGATGAAACTGGGGAGAAGAGTGGTCTGAATTCCAGTCTATTTTCA	F	6	0.0662894573830588	0.0385162525601474	0.275728987665888	0.0226267922333937	0.03726	0.38705	NA	NA	NA	NA
ENSG00000167384_tile0012	ZNF180	166	195	NA	NA	1	DETGEKSGLNSSLFSSPVIPIRNHFHKHVS	GATGAAACTGGGGAGAAGAGTGGTCTGAATTCCAGTCTATTTTCATCCCCAGTTATACCCATAAGAAACCATTTTCATAAACATGTATCA	F	6	0.362534167419758	0.128009076299268	0.163706234465635	0.0776394715470397	0.07465	0.39567	NA	NA	NA	NA
ENSG00000167384_tile0013	ZNF180	181	210	NA	NA	2	SPVIPIRNHFHKHVSHAKKWHLNAAVNSHQ	TCCCCAGTTATACCCATAAGAAACCATTTTCATAAACATGTATCACATGCTAAAAAATGGCATCTTAATGCTGCTGTAAACAGTCATCAG	F	5	0.681261390541405	0.0246658227380262	0.0697096997108429	0.0159540793805994	0.05122	0.16666	NA	NA	NA	NA
ENSG00000167384_tile0014	ZNF180	196	225	NA	NA	1	HAKKWHLNAAVNSHQKINENETLYENNECG	CATGCTAAAAAATGGCATCTTAATGCTGCTGTAAACAGTCATCAGAAGATTAATGAGAATGAGACACTATATGAAAATAATGAATGTGGA	F	4	-0.0186427404977025	0.0729219248603665	0.341429367209355	0.0670416620909595	-0.03259	0.3708	NA	NA	NA	NA
ENSG00000167384_tile0015	ZNF180	211	240	NA	NA	2	KINENETLYENNECGKPPQSIHLIQFTRTQ	AAGATTAATGAGAATGAGACACTATATGAAAATAATGAATGTGGAAAACCCCCTCAGAGCATTCACCTTATTCAGTTTACAAGAACTCAA	F	3	1.20097502569168	0.104036768766353	0.00219379213661588	0.00319342408076716	-0.04529	0.32804	NA	NA	NA	NA
ENSG00000167384_tile0016	ZNF180	226	255	NA	NA	1	KPPQSIHLIQFTRTQTKDKSYGFSDRIQSF	AAACCCCCTCAGAGCATTCACCTTATTCAGTTTACAAGAACTCAAACAAAAGATAAATCCTATGGATTTAGTGACCGTATTCAATCTTTT	F	6	0.890880303680426	0.222263963474342	0.0323311290317909	0.0138193328553863	-0.00319	0.16664	NA	NA	NA	NA
ENSG00000167384_tile0017	ZNF180	241	270	NA	NA	2	TKDKSYGFSDRIQSFCHGTPLHIHEKIHGG	ACAAAAGATAAATCCTATGGATTTAGTGACCGTATTCAATCTTTTTGCCATGGTACACCCCTACATATACATGAAAAAATTCATGGAGGA	F	NA	NA	NA	NA	NA	-0.20879	0.01377	NA	NA	NA	NA
ENSG00000167384_tile0018	ZNF180	256	285	NA	NA	1	CHGTPLHIHEKIHGGGKTFDFKECGQVLNP	TGCCATGGTACACCCCTACATATACATGAAAAAATTCATGGAGGAGGAAAAACCTTTGATTTTAAAGAATGTGGGCAGGTTTTGAACCCC	F	5	0.267900135452294	0.0681126296915207	0.211843871559643	0.0248779139320153	0.03665	0.27958	NA	NA	NA	NA
ENSG00000167384_tile0019	ZNF180	271	300	NA	NA	2	GKTFDFKECGQVLNPKISHNEQQRIPFEES	GGAAAAACCTTTGATTTTAAAGAATGTGGGCAGGTTTTGAACCCCAAAATATCCCATAATGAACAACAGAGAATTCCTTTTGAAGAGAGT	F	NA	NA	NA	NA	NA	0.11293	0.54576	NA	NA	NA	NA
ENSG00000167384_tile0020	ZNF180	286	315	NA	NA	1	KISHNEQQRIPFEESQYKCSETSHSSSLTQ	AAAATATCCCATAATGAACAACAGAGAATTCCTTTTGAAGAGAGTCAATATAAATGTAGTGAAACCTCTCATAGTTCCTCCCTTACTCAA	F	2	-0.0171400418726773	0.0230342238985728	0.339884021210359	0.0253845983360165	0.05654	0.55303	NA	NA	NA	NA
ENSG00000167384_tile0021	ZNF180	301	330	NA	NA	2	QYKCSETSHSSSLTQNMRNNSEEKPFECNQ	CAATATAAATGTAGTGAAACCTCTCATAGTTCCTCCCTTACTCAAAACATGAGAAATAATTCTGAAGAGAAACCTTTTGAATGTAATCAG	F	3	-0.169528496737032	0.0555684057534247	0.478599556496452	0.086389536767472	0.06464	0.60315	NA	NA	NA	NA
ENSG00000167384_tile0022	ZNF180	316	345	NA	NA	1	NMRNNSEEKPFECNQCGKSFSWSSHLVAHQ	AACATGAGAAATAATTCTGAAGAGAAACCTTTTGAATGTAATCAGTGTGGGAAATCCTTCAGCTGGAGCTCGCATCTTGTTGCACATCAG	F	6	0.363539008441704	0.0400543523941867	0.163120723374624	0.0225146686438588	-0.00545	0.33039	NA	NA	NA	NA
ENSG00000167384_tile0023	ZNF180	331	360	NA	NA	2	CGKSFSWSSHLVAHQRTHTGEKPYECSECG	TGTGGGAAATCCTTCAGCTGGAGCTCGCATCTTGTTGCACATCAGAGAACTCACACAGGGGAGAAACCTTATGAATGTAGTGAATGTGGA	F	6	0.720804026724905	0.0331966189507673	0.0508697291504439	0.0128024407321941	-0.06398	0.20965	NA	NA	NA	NA
ENSG00000167384_tile0024	ZNF180	346	375	NA	NA	1	RTHTGEKPYECSECGKSFSRSSHLVSHQRT	AGAACTCACACAGGGGAGAAACCTTATGAATGTAGTGAATGTGGAAAATCCTTCAGCCGGAGCTCGCACCTTGTTTCCCATCAGAGAACT	F	6	0.361273648033018	0.0241189344425708	0.16447179002398	0.0144225852832378	-0.0003	0.36468	NA	NA	NA	NA
ENSG00000167384_tile0025	ZNF180	361	390	NA	NA	2	KSFSRSSHLVSHQRTHTGEKPYRCNQCGKS	AAATCCTTCAGCCGGAGCTCGCACCTTGTTTCCCATCAGAGAACTCATACTGGAGAGAAACCTTACAGGTGTAATCAATGTGGGAAATCC	F	6	0.371516574779711	0.0622907616919035	0.158242337714276	0.0328957747993172	0.04348	0.33232	NA	NA	NA	NA
ENSG00000167384_tile0026	ZNF180	376	405	NA	NA	1	HTGEKPYRCNQCGKSFSQSYVLVVHQRTHT	CATACTGGAGAGAAACCTTACAGGTGTAATCAATGTGGGAAATCCTTTAGCCAGAGTTATGTCCTTGTTGTGCATCAAAGAACTCATACT	T	6	0.163633043504087	0.0795724260607548	0.241741918933767	0.022014157564531	0.0193	0.19338	NA	NA	NA	NA
ENSG00000167384_tile0027	ZNF180	391	420	NA	NA	2	FSQSYVLVVHQRTHTGEKPYECNQCGKSFR	TTTAGCCAGAGTTATGTCCTTGTTGTGCATCAAAGAACTCATACTGGGGAGAAGCCTTATGAATGCAATCAGTGTGGAAAGTCATTCAGG	F	6	1.05285859245514	0.0334921903662666	0.0118801697699617	0.00411944090177773	0.05537	0.21058	NA	NA	NA	NA
ENSG00000167384_tile0028	ZNF180	406	435	NA	NA	1	GEKPYECNQCGKSFRQSYKLIAHQRTHTGE	GGGGAGAAGCCTTATGAATGCAATCAGTGTGGAAAGTCATTCAGGCAGAGCTATAAACTTATTGCACATCAAAGAACACATACCGGAGAG	T	5	-0.0536513338173095	0.0980640548869248	0.372083949244672	0.0787018766319257	0.05496	0.36946	NA	NA	NA	NA
ENSG00000167384_tile0029	ZNF180	421	450	NA	NA	2	QSYKLIAHQRTHTGEKPYECNQCGKSFIQS	CAGAGCTATAAACTTATTGCACATCAAAGAACACATACCGGAGAGAAGCCCTATGAATGTAATCAATGTGGGAAATCATTTATCCAGAGC	F	NA	NA	NA	NA	NA	0.04099	0.28131	NA	NA	NA	NA
ENSG00000167384_tile0030	ZNF180	436	465	NA	NA	1	KPYECNQCGKSFIQSYKLIAHQRIHTGEKP	AAGCCCTATGAATGTAATCAATGTGGGAAATCATTTATCCAGAGCTATAAACTTATTGCACATCAAAGAATTCATACTGGGGAAAAACCC	T	3	0.0135043139007729	0.126998011879581	0.312904794894823	0.1031834750628	0.0656	0.25075	NA	NA	NA	NA
ENSG00000167384_tile0031	ZNF180	451	480	NA	NA	2	YKLIAHQRIHTGEKPYECNQCGKSFSQSYK	TATAAACTTATTGCACATCAAAGAATTCATACTGGGGAAAAACCCTATGAATGCAATCAGTGTGGGAAATCCTTTAGTCAAAGTTATAAA	F	NA	NA	NA	NA	NA	0.0889	0.27206	NA	NA	NA	NA
ENSG00000167384_tile0032	ZNF180	466	495	NA	NA	1	YECNQCGKSFSQSYKLVAHQRTHTGEKPFE	TATGAATGCAATCAGTGTGGGAAATCCTTTAGTCAAAGTTATAAACTTGTTGCTCATCAGAGAACTCACACAGGAGAAAAACCCTTTGAA	T	6	-0.0604309606507183	0.134027202973965	0.377276075260976	0.0957880369433484	0.07545	0.36767	NA	NA	NA	NA
ENSG00000167384_tile0033	ZNF180	481	510	NA	NA	2	LVAHQRTHTGEKPFECNQCGKSFSWSSQLV	CTTGTTGCTCATCAGAGAACTCACACAGGAGAAAAACCCTTTGAATGTAATCAGTGTGGGAAATCCTTCAGCTGGAGCTCTCAGCTTGTT	F	6	0.651063031113179	0.0352621241672078	0.0865911917398571	0.0157121112157582	0.05483	0.23836	NA	NA	NA	NA
ENSG00000167384_tile0034	ZNF180	496	525	NA	NA	1	CNQCGKSFSWSSQLVAHQRTHTGEKPYECS	TGTAATCAGTGTGGGAAATCCTTCAGCTGGAGCTCTCAGCTTGTTGCACATCAAAGAACTCACACTGGAGAGAAACCGTATGAATGTAGT	T	6	0.222504567299381	0.122769847251002	0.225760525059358	0.0389039092666873	0.02229	0.28522	NA	NA	NA	NA
ENSG00000167384_tile0035	ZNF180	511	540	NA	NA	2	AHQRTHTGEKPYECSECGKSFNRSSHLVMH	GCACATCAAAGAACTCACACTGGAGAGAAACCGTATGAATGTAGTGAATGTGGAAAATCTTTTAACCGCAGTTCTCACCTTGTTATGCAT	F	4	0.212249364347931	0.0592929986925181	0.228546077387067	0.0194094991297022	0.01016	0.33609	NA	NA	NA	NA
ENSG00000167384_tile0036	ZNF180	526	555	NA	NA	1	ECGKSFNRSSHLVMHQRIHTGEKPYECNQC	GAATGTGGAAAATCTTTTAACCGCAGTTCTCACCTTGTTATGCATCAGAGAATTCACACTGGGGAAAAACCGTATGAATGTAATCAGTGT	F	6	0.753473675624352	0.0560345394521111	0.0434981812623201	0.00900056711047354	0.01463	0.26934	NA	NA	NA	NA
ENSG00000167384_tile0037	ZNF180	541	570	NA	NA	2	QRIHTGEKPYECNQCGKSFSQSYVLVVHQR	CAGAGAATTCACACTGGGGAAAAACCGTATGAATGTAATCAGTGTGGGAAATCCTTCAGCCAGAGTTATGTTCTTGTTGTACATCAGAGA	F	4	0.732692202715221	0.0632492710507679	0.0475436562891326	0.0168128315381111	-0.00443	0.16946	NA	NA	NA	NA
ENSG00000167384_tile0038	ZNF180	556	585	NA	NA	1	GKSFSQSYVLVVHQRTHTGEKPYECSQCGK	GGGAAATCCTTCAGCCAGAGTTATGTTCTTGTTGTACATCAGAGAACTCATACTGGAGAAAAGCCCTATGAATGCAGTCAATGTGGGAAG	F	6	0.866831116408701	0.0877793565315834	0.0337523637950298	0.00544270496607068	0.07722	0.32979	NA	NA	NA	NA
ENSG00000167384_tile0039	ZNF180	571	600	NA	NA	2	THTGEKPYECSQCGKSFRQSSCLTQHQRTH	ACTCATACTGGAGAAAAGCCCTATGAATGCAGTCAATGTGGGAAGTCCTTCAGACAGAGTTCATGCCTTACTCAACATCAGAGAACTCAT	T	6	0.671282405964245	0.0689229516400026	0.0760401331016752	0.0397407314332836	-0.08067	0.25912	NA	NA	NA	NA
ENSG00000167384_tile0040	ZNF180	586	615	NA	NA	1	SFRQSSCLTQHQRTHTGEKPFECNQCGKTF	TCCTTCAGACAGAGTTCATGCCTTACTCAACATCAGAGAACTCATACTGGAGAGAAACCATTTGAATGTAATCAGTGTGGAAAAACATTT	F	6	0.674118056430826	0.160421143394663	0.0743788165241366	0.100328588913912	0.02673	0.30608	NA	NA	NA	NA
ENSG00000167384_tile0041	ZNF180	601	630	NA	NA	2	TGEKPFECNQCGKTFSLSARLIVHQRTHTG	ACTGGAGAGAAACCATTTGAATGTAATCAGTGTGGAAAAACATTTAGCTTGAGTGCTCGACTTATTGTGCATCAAAGAACTCATACTGGA	T	6	0.332517253386772	0.032859548210201	0.182134877400471	0.0228305603103836	-0.03926	0.17511	NA	NA	NA	NA
ENSG00000167384_tile0042	ZNF180	616	645	NA	NA	1	SLSARLIVHQRTHTGEKPFTCIQCGKAFIN	AGCTTGAGTGCTCGACTTATTGTGCATCAAAGAACTCATACTGGAGAGAAACCCTTTACATGTATTCAGTGTGGAAAAGCTTTCATTAAT	F	6	0.776645695289867	0.120359078998371	0.040431416493575	0.0129785222653777	0.05551	0.1208	NA	NA	NA	NA
ENSG00000167384_tile0043	ZNF180	631	660	NA	NA	2	EKPFTCIQCGKAFINSYKLIRHQATHTEEK	GAGAAACCCTTTACATGTATTCAGTGTGGAAAAGCTTTCATTAATAGCTATAAACTTATTAGGCATCAGGCAACTCATACTGAAGAGAAA	T	NA	NA	NA	NA	NA	0.11304	0.26239	NA	NA	NA	NA
ENSG00000167384_tile0044	ZNF180	637	665	NA	NA	3	IQCGKAFINSYKLIRHQATHTEEKLYECN	ATTCAGTGTGGAAAAGCTTTCATTAATAGCTATAAACTTATTAGGCATCAGGCAACTCATACTGAAGAGAAACTCTATGAATGTAACTAG	F	5	0.964583733542813	0.0581597634735997	0.0270829598494904	0.00715465855833331	0.0164	0.11315	NA	NA	NA	NA
ENSG00000197841_tile0001	ZNF181	1	30	NA	NA	2	MPQVTFNDVAIDFTHEEWGWLSSAQRDLYK	ATGCCTCAGGTGACATTTAATGATGTGGCTATAGACTTCACTCATGAAGAGTGGGGATGGCTCAGTTCTGCTCAGAGGGACTTATACAAG	F	6	0.467748821650523	0.0383768365430625	0.123990521955912	0.00643592706126705	0.11554	0.21562	NA	NA	0.515	81.46
ENSG00000197841_tile0002	ZNF181	16	45	NA	NA	1	EEWGWLSSAQRDLYKDVMVQNYENLVSVAG	GAAGAGTGGGGATGGCTCAGTTCTGCTCAGAGGGACTTATACAAGGATGTGATGGTCCAGAATTATGAGAACCTGGTCTCTGTAGCAGGT	F	6	1.18705797857961	0.043894849339132	0.00265643130339311	0.00142974257856719	-0.20938	-0.07505	NA	NA	0.43	86.005
ENSG00000197841_tile0003	ZNF181	31	60	NA	NA	2	DVMVQNYENLVSVAGLSVTKPYVITLLEDG	GATGTGATGGTCCAGAATTATGAGAACCTGGTCTCTGTAGCAGGTCTTTCTGTAACTAAGCCATATGTGATCACGTTATTGGAGGATGGA	F	6	0.754543216602631	0.0358475073837216	0.0433367046207465	0.00514796770369992	-0.02103	0.08373	ZNF181_34_48	0.186	0.39	86.065
ENSG00000197841_tile0004	ZNF181	46	75	NA	NA	1	LSVTKPYVITLLEDGKEPWMMEKKLSKGMI	CTTTCTGTAACTAAGCCATATGTGATCACGTTATTGGAGGATGGAAAAGAGCCCTGGATGATGGAGAAAAAACTGTCAAAAGGTATGATT	F	6	1.18084510217882	0.10403934805986	0.0029369937990324	0.00622020429039574	0.06656	0.1423	NA	NA	0.615	71.435
ENSG00000197841_tile0005	ZNF181	61	90	NA	NA	2	KEPWMMEKKLSKGMIPDWESRWENKELSTK	AAAGAGCCCTGGATGATGGAGAAAAAACTGTCAAAAGGTATGATTCCAGATTGGGAATCAAGATGGGAAAACAAGGAATTATCAACAAAG	F	6	0.185801116390305	0.0922171240636667	0.23576054858585	0.0298214243027858	0.06197	0.34529	NA	NA	0.915	26.315
ENSG00000197841_tile0006	ZNF181	76	105	NA	NA	1	PDWESRWENKELSTKKDNYDEDSPQTVIIE	CCAGATTGGGAATCAAGATGGGAAAACAAGGAATTATCAACAAAGAAGGATAATTATGATGAAGATTCACCCCAAACAGTAATAATAGAA	F	5	-0.269191797131298	0.125480444842852	0.670346152330345	0.529452488859751	0.03931	0.5964	NA	NA	0.875	26.92
ENSG00000197841_tile0007	ZNF181	91	120	NA	NA	2	KDNYDEDSPQTVIIEKVVKQSYEFSNSKKN	AAGGATAATTATGATGAAGATTCACCCCAAACAGTAATAATAGAAAAAGTTGTAAAACAAAGTTATGAATTTTCAAATTCTAAGAAGAAT	F	NA	NA	NA	NA	NA	0.08829	0.62089	NA	NA	0.645	32.5
ENSG00000197841_tile0008	ZNF181	106	135	NA	NA	1	KVVKQSYEFSNSKKNLEYIEKLEGKHGSQV	AAAGTTGTAAAACAAAGTTATGAATTTTCAAATTCTAAGAAGAATTTGGAATATATAGAGAAGTTGGAAGGGAAGCATGGAAGTCAGGTA	F	3	0.0746506298768472	0.180180445395275	0.271239636595589	0.0995472398579962	0.06222	0.42616	NA	NA	0.645	32.885
ENSG00000197841_tile0009	ZNF181	121	150	NA	NA	2	LEYIEKLEGKHGSQVDHFRPAILTSRESPT	TTGGAATATATAGAGAAGTTGGAAGGGAAGCATGGAAGTCAGGTAGACCATTTCAGACCAGCAATTCTCACCTCTAGAGAAAGCCCCACT	F	NA	NA	NA	NA	NA	0.00492	0.34724	NA	NA	0.805	27.485
ENSG00000197841_tile0010	ZNF181	136	165	NA	NA	1	DHFRPAILTSRESPTADSVYKYNIFRSTFH	GACCATTTCAGACCAGCAATTCTCACCTCTAGAGAAAGCCCCACTGCAGACAGTGTTTACAAATACAATATATTTAGAAGCACCTTTCAT	F	6	0.783433646855464	0.0804498098518245	0.0396593226118173	0.00930175701476002	0.07589	0.1847	NA	NA	0.88	25.09
ENSG00000197841_tile0011	ZNF181	151	180	NA	NA	2	ADSVYKYNIFRSTFHSKSTLSEPQKISAEG	GCAGACAGTGTTTACAAATACAATATATTTAGAAGCACCTTTCATTCAAAGTCTACTCTTTCTGAACCACAAAAAATTTCTGCTGAAGGG	F	NA	NA	NA	NA	NA	-0.07717	0.18216	NA	NA	0.905	23.62
ENSG00000197841_tile0012	ZNF181	166	195	NA	NA	1	SKSTLSEPQKISAEGNSHKYDILKKNLPKK	TCAAAGTCTACTCTTTCTGAACCACAAAAAATTTCTGCTGAAGGGAATTCACACAAATATGATATATTAAAGAAGAACTTACCAAAAAAG	F	2	0.0195058143787981	0.0976085380650782	0.307630904449639	0.085619488748006	0.12186	0.58604	NA	NA	0.9	23.995
ENSG00000197841_tile0013	ZNF181	181	210	NA	NA	2	NSHKYDILKKNLPKKSVIKNEKVNGGKKLL	AATTCACACAAATATGATATATTAAAGAAGAACTTACCAAAAAAGTCAGTTATAAAAAATGAGAAAGTCAATGGTGGAAAGAAACTTTTG	F	NA	NA	NA	NA	NA	0.10813	0.35033	NA	NA	0.91	25.655
ENSG00000197841_tile0014	ZNF181	196	225	NA	NA	1	SVIKNEKVNGGKKLLNSNKSGAAFSQGKSL	TCAGTTATAAAAAATGAGAAAGTCAATGGTGGAAAGAAACTTTTGAATTCTAATAAAAGTGGGGCAGCCTTCAGCCAGGGCAAATCTCTT	F	4	-0.0337528089040988	0.0515394345000003	0.355216020367411	0.0436516952968853	0.08537	0.50785	NA	NA	0.95	23.84
ENSG00000197841_tile0015	ZNF181	211	240	NA	NA	2	NSNKSGAAFSQGKSLTLPQTCNREKIYTCS	AATTCTAATAAAAGTGGGGCAGCCTTCAGCCAGGGCAAATCTCTTACCCTTCCCCAGACTTGTAATAGAGAGAAAATCTATACATGCAGT	F	6	0.48174114196642	0.0644038442637243	0.121218284680365	0.0128675533636654	-0.02025	0.313	NA	NA	0.88	29.285
ENSG00000197841_tile0016	ZNF181	226	255	NA	NA	1	TLPQTCNREKIYTCSECGKAFGKQSILNRH	ACCCTTCCCCAGACTTGTAATAGAGAGAAAATCTATACATGCAGTGAATGTGGGAAAGCCTTTGGCAAACAGTCAATCCTCAATCGCCAC	F	6	0.940007789653562	0.0668797482649457	0.0294292051725777	0.00456559231329132	0.03314	0.21568	NA	NA	0.615	80.21
ENSG00000197841_tile0017	ZNF181	241	270	NA	NA	2	ECGKAFGKQSILNRHWRIHTGEKPYECREC	GAATGTGGGAAAGCCTTTGGCAAACAGTCAATCCTCAATCGCCACTGGAGAATTCATACAGGAGAGAAGCCCTATGAATGTCGTGAATGT	F	6	1.09803433642124	0.0727076202534145	0.0074786053398553	0.00588723954778799	-0.03878	0.14359	NA	NA	0.445	83.84
ENSG00000197841_tile0018	ZNF181	256	285	NA	NA	1	WRIHTGEKPYECRECGKTFSHGSSLTRHLI	TGGAGAATTCATACAGGAGAGAAGCCCTATGAATGTCGTGAATGTGGGAAGACTTTTAGCCATGGCTCATCCCTTACACGACATCTGATA	F	6	0.980028907507854	0.0379639227607859	0.0247334587466685	0.00723357976367577	0.04136	0.15547	NA	NA	0.41	83.885
ENSG00000197841_tile0019	ZNF181	271	300	NA	NA	2	GKTFSHGSSLTRHLISHSGEKPYKCIECGK	GGGAAGACTTTTAGCCATGGCTCATCCCTTACACGACATCTGATAAGCCATAGTGGAGAGAAACCTTACAAATGTATTGAATGTGGGAAG	F	5	0.770429920979932	0.017393096233232	0.0411142464126348	0.00202875741204403	0.05671	0.28649	NA	NA	0.45	83.14
ENSG00000197841_tile0020	ZNF181	286	315	NA	NA	1	SHSGEKPYKCIECGKAFSHVSSLTNHQSTH	AGCCATAGTGGAGAGAAACCTTACAAATGTATTGAATGTGGGAAGGCCTTTAGCCATGTCTCATCACTTACTAACCATCAGAGCACTCAC	T	6	0.0799565559716459	0.0771802690604656	0.268674629503143	0.0329527120239974	0.0569	0.3927	NA	NA	0.405	81.525
ENSG00000197841_tile0021	ZNF181	301	330	NA	NA	2	AFSHVSSLTNHQSTHTGEKPYECMNCGKSF	GCCTTTAGCCATGTCTCATCACTTACTAACCATCAGAGCACTCACACTGGAGAGAAACCATATGAATGTATGAACTGTGGAAAGTCTTTT	F	6	1.07342181642751	0.0660113525871514	0.00951850364237847	0.00519739608207588	0.01777	0.32331	NA	NA	0.41	78.475
ENSG00000197841_tile0022	ZNF181	316	345	NA	NA	1	TGEKPYECMNCGKSFSRVSHLIEHLRIHTQ	ACTGGAGAGAAACCATATGAATGTATGAACTGTGGAAAGTCTTTTAGTCGTGTGTCCCATCTTATTGAACATCTAAGAATTCATACTCAA	T	6	0.175518434947602	0.122972373984034	0.238728307216689	0.0266192340211211	0.03438	0.18278	NA	NA	0.42	75.52
ENSG00000197841_tile0023	ZNF181	331	360	NA	NA	2	SRVSHLIEHLRIHTQEKLYECRICGKAFIH	AGTCGTGTGTCCCATCTTATTGAACATCTAAGAATTCATACTCAAGAAAAACTCTATGAGTGTCGTATATGTGGAAAGGCCTTCATTCAT	F	6	1.07424009259731	0.0454035158154282	0.00944965326847878	0.00422401079832063	0.05567	0.08706	NA	NA	0.375	74.64
ENSG00000197841_tile0024	ZNF181	346	375	NA	NA	1	EKLYECRICGKAFIHRSSLIHHQKIHTGEK	GAAAAACTCTATGAGTGTCGTATATGTGGAAAGGCCTTCATTCATAGGTCATCTCTCATTCACCATCAGAAAATCCATACTGGAGAGAAG	T	6	0.135983584615228	0.0508033074399399	0.249371439366495	0.0128106783620821	0.08913	0.16512	NA	NA	0.44	76.955
ENSG00000197841_tile0025	ZNF181	361	390	NA	NA	2	RSSLIHHQKIHTGEKPYECRECGKAFCCSS	AGGTCATCTCTCATTCACCATCAGAAAATCCATACTGGAGAGAAGCCTTATGAATGTAGAGAATGTGGGAAAGCTTTCTGCTGTAGCTCA	F	6	0.709542748740713	0.0525634155960821	0.0549982428375076	0.0187421250515161	-0.04191	0.16107	NA	NA	0.48	82.355
ENSG00000197841_tile0026	ZNF181	376	405	NA	NA	1	PYECRECGKAFCCSSHLTRHQRIHTMEKQY	CCTTATGAATGTAGAGAATGTGGGAAAGCTTTCTGCTGTAGCTCACACCTTACTCGACATCAAAGAATTCACACTATGGAGAAACAATAT	T	5	0.65655434811683	0.0625702939462092	0.0842155221342457	0.0228719210569427	0.02454	0.16564	NA	NA	0.39	82.615
ENSG00000197841_tile0027	ZNF181	391	420	NA	NA	2	HLTRHQRIHTMEKQYECNKCLKVFSSLSFL	CACCTTACTCGACATCAAAGAATTCACACTATGGAGAAACAATATGAATGCAACAAATGTCTGAAAGTCTTTAGTAGCCTCTCATTTCTT	F	NA	NA	NA	NA	NA	0.05511	0.09261	NA	NA	0.41	79.74
ENSG00000197841_tile0028	ZNF181	406	435	NA	NA	1	ECNKCLKVFSSLSFLVQHQSIHTEEKPFEC	GAATGCAACAAATGTCTGAAAGTCTTTAGTAGCCTCTCATTTCTTGTTCAGCATCAGAGTATTCATACTGAAGAAAAACCCTTTGAATGT	T	6	0.697467943904869	0.076932063214162	0.060348407548884	0.0411486774201003	0.064	0.17535	NA	NA	0.43	81.35
ENSG00000197841_tile0029	ZNF181	421	450	NA	NA	2	VQHQSIHTEEKPFECQKCRKSFNQLESLNM	GTTCAGCATCAGAGTATTCATACTGAAGAAAAACCCTTTGAATGTCAGAAATGCAGGAAATCCTTCAACCAGCTTGAATCACTGAATATG	F	3	0.278626800047702	0.0223413731834711	0.207989477317779	0.0081284711806158	0.04892	0.36844	NA	NA	0.39	82.84
ENSG00000197841_tile0030	ZNF181	436	465	NA	NA	1	QKCRKSFNQLESLNMHLRNHIRLKPYECSI	CAGAAATGCAGGAAATCCTTCAACCAGCTTGAATCACTGAATATGCATTTGAGAAATCACATTAGATTGAAACCCTACGAATGCAGTATA	F	6	1.12948090490419	0.171178785133113	0.00540247859322081	0.0106153931208737	0.00012	0.07797	NA	NA	0.465	82.31
ENSG00000197841_tile0031	ZNF181	451	480	NA	NA	2	HLRNHIRLKPYECSICGKAFSHRSSLLQHH	CATTTGAGAAATCACATTAGATTGAAACCCTACGAATGCAGTATATGTGGGAAAGCCTTTAGTCATAGGTCATCCCTGCTTCAACATCAC	F	6	0.700616236883682	0.0745187332036164	0.058852395437472	0.0309755678656298	0.04281	0.10545	NA	NA	0.395	83.29
ENSG00000197841_tile0032	ZNF181	466	495	NA	NA	1	CGKAFSHRSSLLQHHRIHTGEKPYECIKCG	TGTGGGAAAGCCTTTAGTCATAGGTCATCCCTGCTTCAACATCACAGAATTCATACTGGAGAGAAACCTTATGAATGTATTAAATGTGGG	F	6	0.727259202074603	0.034072661531404	0.0489935372254344	0.010250811790879	-0.02938	0.12038	NA	NA	0.425	87.21
ENSG00000197841_tile0033	ZNF181	481	510	NA	NA	2	RIHTGEKPYECIKCGKTFSCSSNLTVHQRI	AGAATTCATACTGGAGAGAAACCTTATGAATGTATTAAATGTGGGAAGACCTTCAGCTGTAGTTCAAACCTTACCGTACATCAGAGAATT	F	4	0.928788375570513	0.0715341963957331	0.0302438381844724	0.00393984324928387	0.03227	0.15541	NA	NA	0.455	89.93
ENSG00000197841_tile0034	ZNF181	496	525	NA	NA	1	KTFSCSSNLTVHQRIHTGEKPYKCNECGKA	AAGACCTTCAGCTGTAGTTCAAACCTTACCGTACATCAGAGAATTCACACTGGAGAAAAGCCATATAAATGTAATGAGTGTGGGAAAGCT	F	6	0.807702120624086	0.0579187583647686	0.0375170203222805	0.00321121498108794	-0.06426	0.20051	NA	NA	0.445	90.385
ENSG00000197841_tile0035	ZNF181	511	540	NA	NA	2	HTGEKPYKCNECGKAFSKGSNLTAHQRVHN	CACACTGGAGAAAAGCCATATAAATGTAATGAGTGTGGGAAAGCTTTTAGCAAAGGCTCAAATCTTACTGCCCATCAAAGAGTACATAAT	T	NA	NA	NA	NA	NA	0.02631	0.39824	NA	NA	0.495	89.72
ENSG00000197841_tile0036	ZNF181	526	555	NA	NA	1	FSKGSNLTAHQRVHNGEKPNSVVSVEKPLD	TTTAGCAAAGGCTCAAATCTTACTGCCCATCAAAGAGTACATAATGGAGAGAAACCCAATAGTGTGGTAAGTGTGGAAAAGCCTTTAGAC	F	6	1.12335675232791	0.0451733393928321	0.00579058266509891	0.00231290447704846	0.05144	0.52797	NA	NA	0.605	77.67
ENSG00000197841_tile0037	ZNF181	541	570	NA	NA	2	GEKPNSVVSVEKPLDYMNHYTCEKSYRRET	GGAGAGAAACCCAATAGTGTGGTAAGTGTGGAAAAGCCTTTAGACTATATGAATCACTATACATGTGAGAAATCTTACAGAAGAGAAACT	F	NA	NA	NA	NA	NA	-0.09014	0.29281	NA	NA	0.88	33.535
ENSG00000197841_tile0038	ZNF181	543	571	NA	NA	3	KPNSVVSVEKPLDYMNHYTCEKSYRRETV	AAACCCAATAGTGTGGTAAGTGTGGAAAAGCCTTTAGACTATATGAATCACTATACATGTGAGAAATCTTACAGAAGAGAAACTGTATGA	F	5	1.05107067263908	0.0397030688255695	0.0121134028055267	0.00582230126721848	0.08339	0.34218	NA	NA	0.9	33.27
ENSG00000147118_tile0001	ZNF182	1	30	NA	NA	2	MAKPQGLVTFEDVAVDFTQEEWQYLNPPQR	ATGGCCAAACCCCAGGGGCTAGTGACATTTGAAGATGTAGCTGTGGATTTCACCCAGGAGGAGTGGCAGTACCTGAACCCACCACAGAGG	F	6	0.668650084839224	0.0354943092267459	0.0777554024346957	0.0247414074916918	0.01366	0.31083	NA	NA	NA	NA
ENSG00000147118_tile0002	ZNF182	16	45	NA	NA	1	DFTQEEWQYLNPPQRTLYRDVMLETYSNLV	GATTTCACCCAGGAGGAGTGGCAGTACCTGAACCCACCACAGAGGACCCTGTACAGAGACGTGATGCTGGAGACCTACAGCAACTTGGTC	F	6	0.68293534055198	0.0496211319541376	0.0685309188062881	0.0328718514130987	0.05333	0.1579	NA	NA	NA	NA
ENSG00000147118_tile0003	ZNF182	31	60	NA	NA	2	TLYRDVMLETYSNLVFVGQQVTKPNLILKL	ACCCTGTACAGAGACGTGATGCTGGAGACCTACAGCAACTTGGTCTTTGTGGGGCAGCAGGTTACCAAACCAAACCTCATCCTCAAGTTG	F	6	1.04195457162673	0.0218481866335322	0.0134507197549923	0.0031037244571092	0.0265	0.04447	NA	NA	NA	NA
ENSG00000147118_tile0004	ZNF182	46	75	NA	NA	1	FVGQQVTKPNLILKLEVEECPAEGKIPFWN	TTTGTGGGGCAGCAGGTTACCAAACCAAACCTCATCCTCAAGTTGGAGGTAGAAGAATGCCCGGCAGAAGGAAAAATCCCATTTTGGAAC	F	6	0.675739010877679	0.0360328160574528	0.0733855090231799	0.0228436085807772	0.02089	0.14244	ZNF182_48_62	0.211	NA	NA
ENSG00000147118_tile0005	ZNF182	61	90	NA	NA	2	EVEECPAEGKIPFWNFPEVCQVDEQIERQH	GAGGTAGAAGAATGCCCGGCAGAAGGAAAAATCCCATTTTGGAACTTTCCAGAAGTCTGTCAAGTTGATGAACAGATTGAGAGGCAACAT	F	5	1.08023068453342	0.0344690425642329	0.00890103265469822	0.00323409759662396	-0.10653	0.3499	NA	NA	NA	NA
ENSG00000147118_tile0006	ZNF182	76	105	NA	NA	1	FPEVCQVDEQIERQHQDDQDKCLLMQVGFS	TTTCCAGAAGTCTGTCAAGTTGATGAACAGATTGAGAGGCAACATCAGGATGACCAAGATAAATGTCTGCTGATGCAAGTTGGATTTTCT	F	6	0.0938179814038657	0.0981347367294199	0.262882820443314	0.0390287657976094	0.01836	0.46554	NA	NA	NA	NA
ENSG00000147118_tile0007	ZNF182	91	120	NA	NA	2	QDDQDKCLLMQVGFSDKKTIITKSARDCHE	CAGGATGACCAAGATAAATGTCTGCTGATGCAAGTTGGATTTTCTGACAAGAAAACAATTATCACCAAGAGTGCTCGTGACTGTCATGAG	F	6	-0.0183779489881755	0.0544414983508859	0.341181366141887	0.0519948262227782	0.08527	0.51746	NA	NA	NA	NA
ENSG00000147118_tile0008	ZNF182	106	135	NA	NA	1	DKKTIITKSARDCHEFGNILHLSTNLVASI	GACAAGAAAACAATTATCACCAAGAGTGCTCGTGACTGTCATGAGTTTGGAAACATACTTCATCTGAGTACAAACCTTGTTGCTTCAATA	F	4	1.13858441394246	0.117741184388019	0.00490346970421821	0.00412001668803941	-0.03613	0.06547	NA	NA	NA	NA
ENSG00000147118_tile0009	ZNF182	121	150	NA	NA	2	FGNILHLSTNLVASIQRPDKHESFGNNMVD	TTTGGAAACATACTTCATCTGAGTACAAACCTTGTTGCTTCAATACAAAGACCCGATAAACACGAATCATTTGGAAATAATATGGTAGAT	F	NA	NA	NA	NA	NA	0.0362	0.24413	NA	NA	NA	NA
ENSG00000147118_tile0010	ZNF182	136	165	NA	NA	1	QRPDKHESFGNNMVDNLDLFSRSSAENKYD	CAAAGACCCGATAAACACGAATCATTTGGAAATAATATGGTAGATAATTTAGACTTATTTAGTAGAAGTTCTGCAGAAAATAAATATGAT	F	2	0.420017333757616	0.0769404340224744	0.136084104170706	0.0230232385699875	0.05104	0.58356	ZNF182_140_154	0.157	NA	NA
ENSG00000147118_tile0011	ZNF182	151	180	NA	NA	2	NLDLFSRSSAENKYDNGCAKLFFHTEYEKT	AATTTAGACTTATTTAGTAGAAGTTCTGCAGAAAATAAATATGATAATGGATGTGCAAAATTGTTCTTCCATACTGAGTATGAGAAAACA	F	2	0.227401621511754	0.00706344522516982	0.22425258594047	0.00172530183047843	0.03462	0.29831	NA	NA	NA	NA
ENSG00000147118_tile0012	ZNF182	166	195	NA	NA	1	NGCAKLFFHTEYEKTNPGMKPYGYKECGKG	AATGGATGTGCAAAATTGTTCTTCCATACTGAGTATGAGAAAACAAATCCTGGAATGAAGCCCTATGGCTATAAAGAGTGTGGGAAAGGT	F	6	0.443173750111517	0.0244695127944718	0.1295361314548	0.00668383109562836	-0.14666	0.1302	NA	NA	NA	NA
ENSG00000147118_tile0013	ZNF182	181	210	NA	NA	2	NPGMKPYGYKECGKGLRRKKGLSLHQRIKN	AATCCTGGAATGAAGCCCTATGGCTATAAAGAGTGTGGGAAAGGTCTTAGGCGAAAGAAAGGCCTTAGTCTACATCAGAGAATTAAAAAT	F	NA	NA	NA	NA	NA	0.05864	0.28437	NA	NA	NA	NA
ENSG00000147118_tile0014	ZNF182	196	225	NA	NA	1	LRRKKGLSLHQRIKNGEKPFECTACRKTFS	CTTAGGCGAAAGAAAGGCCTTAGTCTACATCAGAGAATTAAAAATGGAGAGAAACCCTTTGAATGTACTGCATGTAGGAAAACCTTCAGC	F	6	0.280181654742498	0.0839027539934025	0.207399678156471	0.0326059925886297	0.07042	0.2248	NA	NA	NA	NA
ENSG00000147118_tile0015	ZNF182	211	240	NA	NA	2	GEKPFECTACRKTFSKKSHLIVHWRTHTGE	GGAGAGAAACCCTTTGAATGTACTGCATGTAGGAAAACCTTCAGCAAGAAGTCACACCTCATTGTACATTGGAGAACTCATACGGGAGAG	T	5	-0.0751306146724211	0.155718955075695	0.389234827495447	0.120087159324886	0.05496	0.21557	NA	NA	NA	NA
ENSG00000147118_tile0016	ZNF182	226	255	NA	NA	1	KKSHLIVHWRTHTGEKPFGCTECGKAFSQK	AAGAAGTCACACCTCATTGTACATTGGAGAACTCATACGGGAGAGAAACCTTTTGGATGTACCGAATGTGGAAAAGCTTTTAGCCAAAAA	F	6	0.714630147953301	0.0682369541046532	0.0530099070052129	0.0250308096103766	0.10356	0.27294	NA	NA	NA	NA
ENSG00000147118_tile0017	ZNF182	241	270	NA	NA	2	KPFGCTECGKAFSQKSQLIIHLRTHTGERP	AAACCTTTTGGATGTACCGAATGTGGAAAAGCTTTTAGCCAAAAATCTCAGCTCATTATACACTTGCGAACTCATACAGGAGAGAGACCC	T	6	0.144792929665655	0.0587615589500356	0.246908741604772	0.0169529739663546	0.03442	0.22986	NA	NA	NA	NA
ENSG00000147118_tile0018	ZNF182	256	285	NA	NA	1	SQLIIHLRTHTGERPFECPECGKAFREKST	TCTCAGCTCATTATACACTTGCGAACTCATACAGGAGAGAGACCCTTTGAGTGTCCTGAATGTGGAAAAGCCTTCAGAGAAAAGTCAACT	F	6	1.04842587151911	0.0507363996931937	0.0124876472703916	0.00648508956557454	0.03904	0.2699	NA	NA	NA	NA
ENSG00000147118_tile0019	ZNF182	271	300	NA	NA	2	FECPECGKAFREKSTVIIHYRTHTGEKPYE	TTTGAGTGTCCTGAATGTGGAAAAGCCTTCAGAGAAAAGTCAACTGTCATCATACATTACAGGACTCACACAGGAGAAAAACCTTATGAA	T	2	0.324711633792596	0.0534250660365043	0.186885192834054	0.0290373059822476	0.07502	0.30333	NA	NA	NA	NA
ENSG00000147118_tile0020	ZNF182	286	315	NA	NA	1	VIIHYRTHTGEKPYECNECGKAFTQKSNLI	GTCATCATACATTACAGGACTCACACAGGAGAAAAACCTTATGAATGTAATGAATGTGGAAAAGCCTTCACTCAGAAGTCCAACCTCATT	F	6	1.05637141495469	0.171199818482438	0.0114023587457812	0.020913813892787	0.08798	0.23524	NA	NA	NA	NA
ENSG00000147118_tile0021	ZNF182	301	330	NA	NA	2	CNECGKAFTQKSNLIVHQKTHTGEKTYECT	TGTAATGAATGTGGAAAAGCCTTCACTCAGAAGTCCAACCTCATTGTCCATCAGAAAACCCACACTGGAGAGAAAACCTATGAATGCACT	T	6	0.316924183242926	0.0533312563408668	0.191030076300521	0.0280773329157162	0.0087	0.32432	NA	NA	NA	NA
ENSG00000147118_tile0022	ZNF182	316	345	NA	NA	1	VHQKTHTGEKTYECTKCGESFIQKLDLIIH	GTCCATCAGAAAACCCACACTGGAGAGAAAACCTATGAATGCACTAAATGTGGAGAATCTTTCATACAGAAGCTTGATCTAATTATACAT	F	2	0.745062695687798	0.0654224954457896	0.0450600172995087	0.0121042463807286	0.02585	0.18617	NA	NA	NA	NA
ENSG00000147118_tile0023	ZNF182	331	360	NA	NA	2	KCGESFIQKLDLIIHHSTHTGKKPHECNEC	AAATGTGGAGAATCTTTCATACAGAAGCTTGATCTAATTATACATCATAGTACCCATACAGGAAAGAAACCCCATGAATGTAATGAGTGT	F	NA	NA	NA	NA	NA	-0.01304	0.24328	NA	NA	NA	NA
ENSG00000147118_tile0024	ZNF182	346	375	NA	NA	1	HSTHTGKKPHECNECKKTFSDKSTLIIHQR	CATAGTACCCATACAGGAAAGAAACCCCATGAATGTAATGAGTGTAAGAAAACTTTCAGTGATAAGTCAACTCTCATTATACACCAGAGA	F	6	0.312768676781411	0.1911975922763	0.193284501389384	0.100807104481236	-0.01515	0.31866	NA	NA	NA	NA
ENSG00000147118_tile0025	ZNF182	361	390	NA	NA	2	KKTFSDKSTLIIHQRTHTGEKPHKCTECGK	AAGAAAACTTTCAGTGATAAGTCAACTCTCATTATACACCAGAGAACTCATACGGGAGAGAAACCTCATAAATGTACTGAATGTGGGAAG	F	4	0.321650100908112	0.139558517714347	0.188532640524122	0.0677866666482569	0.06796	0.40238	NA	NA	NA	NA
ENSG00000147118_tile0026	ZNF182	376	405	NA	NA	1	THTGEKPHKCTECGKSFNEKSTLIVHQRTH	ACTCATACGGGAGAGAAACCTCATAAATGTACTGAATGTGGGAAGTCTTTCAATGAGAAGTCAACCCTCATTGTGCATCAAAGAACTCAT	T	6	0.227019879228406	0.0670162408546943	0.224348880889098	0.0176392708167838	-0.08067	0.28713	NA	NA	NA	NA
ENSG00000147118_tile0027	ZNF182	391	420	NA	NA	2	SFNEKSTLIVHQRTHTGEKPYECDVCGKTF	TCTTTCAATGAGAAGTCAACCCTCATTGTGCATCAAAGAACTCATACAGGAGAGAAACCCTATGAATGTGATGTGTGTGGAAAAACCTTC	F	6	0.516566767794778	0.0533330109293695	0.114784267183732	0.0104332027420895	0.02673	0.29502	NA	NA	NA	NA
ENSG00000147118_tile0028	ZNF182	406	435	NA	NA	1	TGEKPYECDVCGKTFTQKSNLGVHQRTHSG	ACAGGAGAGAAACCCTATGAATGTGATGTGTGTGGAAAAACCTTCACGCAAAAGTCAAACCTTGGTGTACATCAGAGAACTCATTCAGGA	T	6	0.458384173910718	0.12147152047508	0.125875347081582	0.0260356390125828	-0.08482	0.33096	NA	NA	NA	NA
ENSG00000147118_tile0029	ZNF182	421	450	NA	NA	2	TQKSNLGVHQRTHSGEKPFECNECEKAFSQ	ACGCAAAAGTCAAACCTTGGTGTACATCAGAGAACTCATTCAGGAGAGAAACCCTTTGAATGTAATGAATGTGAGAAAGCCTTCTCTCAG	F	6	0.0682832724593938	0.0591383196752403	0.274567634268222	0.0307982182170575	0.07796	0.57633	NA	NA	NA	NA
ENSG00000147118_tile0030	ZNF182	436	465	NA	NA	1	EKPFECNECEKAFSQKSYLMLHQRGHTGEK	GAGAAACCCTTTGAATGTAATGAATGTGAGAAAGCCTTCTCTCAGAAGTCCTACCTCATGCTGCATCAGAGAGGTCATACAGGAGAGAAA	T	5	0.0121023997415828	0.0770859814604308	0.313990016850803	0.0566698673741324	0.08913	0.4813	NA	NA	NA	NA
ENSG00000147118_tile0031	ZNF182	451	480	NA	NA	2	KSYLMLHQRGHTGEKPYECNECEKAFSQKS	AAGTCCTACCTCATGCTGCATCAGAGAGGTCATACAGGAGAGAAACCTTACGAGTGCAATGAATGTGAAAAAGCATTTTCACAGAAATCA	F	6	0.291183115823371	0.039552907696594	0.203168206029749	0.0146690796026219	0.08603	0.4382	NA	NA	NA	NA
ENSG00000147118_tile0032	ZNF182	466	495	NA	NA	1	PYECNECEKAFSQKSYLIIHQRTHTEEKPY	CCTTACGAGTGCAATGAATGTGAAAAAGCATTTTCACAGAAATCATATCTCATTATACATCAAAGAACTCATACAGAAGAAAAACCCTAT	T	4	0.30911355383844	0.0787152163984977	0.19497543965082	0.0369854403095248	0.0545	0.32056	NA	NA	NA	NA
ENSG00000147118_tile0033	ZNF182	481	510	NA	NA	2	YLIIHQRTHTEEKPYKCNECGKAFREKSKL	TATCTCATTATACATCAAAGAACTCATACAGAAGAAAAACCCTATAAATGTAATGAATGTGGCAAAGCCTTCAGAGAAAAGTCAAAGCTC	F	NA	NA	NA	NA	NA	0.08573	0.26905	NA	NA	NA	NA
ENSG00000147118_tile0034	ZNF182	496	525	NA	NA	1	KCNECGKAFREKSKLIIHQRIHTGEKPYEC	AAATGTAATGAATGTGGCAAAGCCTTCAGAGAAAAGTCAAAGCTCATTATACATCAGAGAATTCATACAGGAGAGAAACCTTATGAATGT	T	3	0.275176909439054	0.0478992324018561	0.209345557618218	0.0196046123731955	0.06548	0.27753	NA	NA	NA	NA
ENSG00000147118_tile0035	ZNF182	511	540	NA	NA	2	IIHQRIHTGEKPYECPVCWKAFSQKSQLII	ATTATACATCAGAGAATTCATACAGGAGAGAAACCTTATGAATGTCCTGTGTGTTGGAAAGCTTTTAGCCAGAAGTCACAGCTCATAATA	F	6	1.19184659788092	0.0535601824836818	0.00247062422467261	0.001349459021578	0.02147	0.06292	NA	NA	NA	NA
ENSG00000147118_tile0036	ZNF182	526	555	NA	NA	1	PVCWKAFSQKSQLIIHQRTHTGEKPYACTE	CCTGTGTGTTGGAAAGCTTTTAGCCAGAAGTCACAGCTCATAATACATCAGAGAACGCACACGGGAGAGAAACCCTATGCATGCACTGAG	F	6	0.709272066326109	0.0595167231673688	0.0550951018292497	0.02139761985697	0.03719	0.17439	NA	NA	NA	NA
ENSG00000147118_tile0037	ZNF182	541	570	NA	NA	2	HQRTHTGEKPYACTECGKAFREKSTFTVHQ	CATCAGAGAACGCACACGGGAGAGAAACCCTATGCATGCACTGAGTGTGGCAAAGCCTTCCGAGAAAAGTCAACATTCACTGTACATCAA	F	6	0.349395192061625	0.0955003163280259	0.171933534919794	0.068681339826474	0.04446	0.35352	NA	NA	NA	NA
ENSG00000147118_tile0038	ZNF182	556	585	NA	NA	1	CGKAFREKSTFTVHQRTHTGEKPYKCTECG	TGTGGCAAAGCCTTCCGAGAAAAGTCAACATTCACTGTACATCAAAGAACTCATACTGGAGAGAAACCCTATAAATGTACAGAATGTGGG	F	6	0.84648489187072	0.0418672986889238	0.0350185672383799	0.00266048362043582	-0.05578	0.2287	NA	NA	NA	NA
ENSG00000147118_tile0039	ZNF182	571	600	NA	NA	2	RTHTGEKPYKCTECGKAFTQKSNLIVHQRT	AGAACTCATACTGGAGAGAAACCCTATAAATGTACAGAATGTGGGAAAGCCTTTACCCAAAAATCAAACCTTATTGTACATCAGCGAACC	F	5	0.681249921433687	0.0604305303485304	0.069717109201059	0.0389942805313043	-0.01524	0.23133	NA	NA	NA	NA
ENSG00000147118_tile0040	ZNF182	586	615	NA	NA	1	KAFTQKSNLIVHQRTHAGKKAHGRGHTRKS	AAAGCCTTTACCCAAAAATCAAACCTTATTGTACATCAGCGAACCCATGCAGGAAAGAAAGCCCATGGAAGAGGCCACACTCGGAAGTCA	F	6	0.649493383155875	0.0670772240457018	0.0871601009790747	0.0194577479961014	-0.02543	0.22753	NA	NA	NA	NA
ENSG00000147118_tile0041	ZNF182	592	620	NA	NA	3	SNLIVHQRTHAGKKAHGRGHTRKSKFMAH	TCAAACCTTATTGTACATCAGCGAACCCATGCAGGAAAGAAAGCCCATGGAAGAGGCCACACTCGGAAGTCAAAGTTCATGGCACATTAG	F	5	0.241117062021237	0.038778403928387	0.220293040068803	0.0102539237686574	0.04578	0.24652	NA	NA	NA	NA
ENSG00000096654_tile0001	ZNF184	1	30	NA	NA	2	MEDLSSPDSTLLQGGHNLLSSASFQEAVTF	ATGGAAGATCTGTCCTCTCCAGACTCCACCCTTCTCCAAGGGGGACATAATCTACTCTCATCAGCCAGTTTTCAGGAAGCGGTGACTTTC	F	6	0.479676552968906	0.0432666520017035	0.121676455484446	0.00996590398934588	-0.00567	0.41597	NA	NA	0.915	35.475
ENSG00000096654_tile0002	ZNF184	16	45	NA	NA	1	HNLLSSASFQEAVTFKDVIVDFTQEEWKQL	CATAATCTACTCTCATCAGCCAGTTTTCAGGAAGCGGTGACTTTCAAGGATGTGATAGTGGACTTTACCCAGGAAGAATGGAAACAGCTG	F	6	0.390983914526576	0.0782792113823102	0.147797381731001	0.030194244753843	0.10617	0.2261	NA	NA	0.665	75.835
ENSG00000096654_tile0003	ZNF184	31	60	NA	NA	2	KDVIVDFTQEEWKQLDPGQRDLFRDVTLEN	AAGGATGTGATAGTGGACTTTACCCAGGAAGAATGGAAACAGCTGGACCCTGGCCAGAGAGATTTGTTCAGGGATGTGACATTGGAAAAT	F	6	0.0764372835349609	0.0449392126440141	0.270366542228141	0.0198670478828775	0.03753	0.4378	NA	NA	0.475	84.045
ENSG00000096654_tile0004	ZNF184	46	75	NA	NA	1	DPGQRDLFRDVTLENYTHLVSIGLQVSKPD	GACCCTGGCCAGAGAGATTTGTTCAGGGATGTGACATTGGAAAATTATACACACCTGGTCTCTATAGGACTCCAAGTTTCTAAACCTGAT	F	6	0.676626483600047	0.0981572484400102	0.072797427867576	0.0668935239876531	0.00138	0.30941	ZNF184_53_67	0.433	0.495	83.92
ENSG00000096654_tile0005	ZNF184	61	90	NA	NA	2	YTHLVSIGLQVSKPDVISQLEQGTEPWIME	TATACACACCTGGTCTCTATAGGACTCCAAGTTTCTAAACCTGATGTGATTTCCCAGTTAGAGCAAGGGACAGAGCCATGGATCATGGAG	F	6	0.707118311954129	0.0580125591521799	0.0559450788904587	0.025614931600275	0.05843	0.17973	NA	NA	0.485	75.115
ENSG00000096654_tile0006	ZNF184	76	105	NA	NA	1	VISQLEQGTEPWIMEPSIPVGTCADWETRL	GTGATTTCCCAGTTAGAGCAAGGGACAGAGCCATGGATCATGGAGCCAAGCATTCCAGTAGGTACCTGTGCAGACTGGGAGACAAGACTT	F	6	0.328460076321653	0.0504392733277254	0.184671442721116	0.032164386893608	0.04262	0.21815	NA	NA	0.785	33.34
ENSG00000096654_tile0007	ZNF184	91	120	NA	NA	2	PSIPVGTCADWETRLENSVSAPEPDISEEE	CCAAGCATTCCAGTAGGTACCTGTGCAGACTGGGAGACAAGACTTGAAAATAGTGTGTCAGCCCCAGAGCCTGACATTTCTGAAGAAGAG	F	6	0.458511424643484	0.0515809969013054	0.125848141173804	0.0109998570803467	-0.13998	0.44874	NA	NA	0.9	28.22
ENSG00000096654_tile0008	ZNF184	106	135	NA	NA	1	ENSVSAPEPDISEEELSPEVIVEKHKRDDS	GAAAATAGTGTGTCAGCCCCAGAGCCTGACATTTCTGAAGAAGAGCTATCTCCAGAGGTAATAGTGGAAAAACACAAAAGAGATGATTCT	F	6	0.105371311390143	0.130723528443671	0.258390383410039	0.036713447589146	0.06159	0.67543	NA	NA	0.91	27.21
ENSG00000096654_tile0009	ZNF184	121	150	NA	NA	2	LSPEVIVEKHKRDDSWSSNLLESWEYEGSL	CTATCTCCAGAGGTAATAGTGGAAAAACACAAAAGAGATGATTCTTGGAGTTCCAACTTGCTAGAAAGTTGGGAATATGAAGGCAGTTTA	F	6	0.892020724622314	0.064710238780975	0.0322696386655736	0.00314194179903486	0.06671	0.39057	NA	NA	0.91	25.72
ENSG00000096654_tile0010	ZNF184	136	165	NA	NA	1	WSSNLLESWEYEGSLERQQANQQTLPKEIK	TGGAGTTCCAACTTGCTAGAAAGTTGGGAATATGAAGGCAGTTTAGAGAGACAGCAGGCAAACCAACAGACACTGCCAAAGGAAATAAAG	F	6	0.240355837807387	0.0929053555437962	0.220493903912881	0.0246006104485534	0.08894	0.45228	NA	NA	0.89	28.585
ENSG00000096654_tile0011	ZNF184	151	180	NA	NA	2	ERQQANQQTLPKEIKVTEKTIPSWEKGPVN	GAGAGACAGCAGGCAAACCAACAGACACTGCCAAAGGAAATAAAGGTAACCGAAAAGACAATACCCAGTTGGGAAAAAGGCCCTGTAAAT	F	NA	NA	NA	NA	NA	0.03189	0.52616	NA	NA	0.885	28.07
ENSG00000096654_tile0012	ZNF184	166	195	NA	NA	1	VTEKTIPSWEKGPVNNEFGKSVNVSSNLVT	GTAACCGAAAAGACAATACCCAGTTGGGAAAAAGGCCCTGTAAATAATGAATTTGGGAAAAGTGTCAATGTGAGTTCAAACCTTGTAACA	F	6	0.430969472710581	0.0920004025580536	0.132855308201334	0.0265554548541545	-0.00925	0.38043	NA	NA	0.925	24.55
ENSG00000096654_tile0013	ZNF184	181	210	NA	NA	2	NEFGKSVNVSSNLVTQEPSPEETSTKRSIK	AATGAATTTGGGAAAAGTGTCAATGTGAGTTCAAACCTTGTAACACAAGAACCATCTCCAGAAGAGACCTCTACTAAAAGAAGCATCAAA	F	NA	NA	NA	NA	NA	0.10941	0.66972	NA	NA	0.91	23.92
ENSG00000096654_tile0014	ZNF184	196	225	NA	NA	1	QEPSPEETSTKRSIKQNSNPVKKEKSCKCN	CAAGAACCATCTCCAGAAGAGACCTCTACTAAAAGAAGCATCAAACAGAATTCAAACCCAGTTAAAAAAGAGAAATCTTGTAAGTGCAAT	F	4	-0.139111864888256	0.0884805963757017	0.445221333817024	0.106291044135528	-0.02866	0.53127	NA	NA	0.89	30.86
ENSG00000096654_tile0015	ZNF184	211	240	NA	NA	2	QNSNPVKKEKSCKCNECGKAFSYCSALIRH	CAGAATTCAAACCCAGTTAAAAAAGAGAAATCTTGTAAGTGCAATGAATGTGGGAAAGCCTTTAGTTATTGTTCAGCTCTTATTCGCCAT	F	6	-0.0081349373967341	0.0690786786263101	0.331532058543727	0.0652663697675563	0.02628	0.28061	NA	NA	0.63	81.235
ENSG00000096654_tile0016	ZNF184	226	255	NA	NA	1	ECGKAFSYCSALIRHQRTHTGEKPYKCNEC	GAATGTGGGAAAGCCTTTAGTTATTGTTCAGCTCTTATTCGCCATCAGAGAACACATACTGGAGAAAAACCCTACAAATGTAATGAATGT	F	6	0.766384843153699	0.132317648711989	0.0416927461108522	0.0189638471824793	-0.01451	0.19338	NA	NA	0.545	84.845
ENSG00000096654_tile0017	ZNF184	241	270	NA	NA	2	QRTHTGEKPYKCNECEKAFSRSENLINHQR	CAGAGAACACATACTGGAGAAAAACCCTACAAATGTAATGAATGTGAAAAAGCCTTCAGCCGGAGTGAAAACCTTATAAACCATCAAAGA	F	2	0.212053755804334	0.0218862805789365	0.228609970025915	0.0071288533684136	0.00073	0.39346	NA	NA	0.425	86.62
ENSG00000096654_tile0018	ZNF184	256	285	NA	NA	1	EKAFSRSENLINHQRIHTGDKPYKCDQCGK	GAAAAAGCCTTCAGCCGGAGTGAAAACCTTATAAACCATCAAAGAATTCATACTGGAGATAAACCATATAAATGTGATCAGTGTGGAAAA	F	2	0.157764370378855	0.00985364244589908	0.243237607510585	0.00285956064079049	0.08244	0.44674	NA	NA	0.45	87.06
ENSG00000096654_tile0019	ZNF184	271	300	NA	NA	2	IHTGDKPYKCDQCGKGFIEGPSLTQHQRIH	ATTCATACTGGAGATAAACCATATAAATGTGATCAGTGTGGAAAAGGCTTCATTGAGGGTCCATCTCTTACTCAACATCAAAGAATTCAT	T	4	0.629006628220211	0.0830175395896863	0.0932355744466146	0.0238881105015057	-0.01837	0.25973	NA	NA	0.44	87.305
ENSG00000096654_tile0020	ZNF184	286	315	NA	NA	1	GFIEGPSLTQHQRIHTGEKPYKCDECGKAF	GGCTTCATTGAGGGTCCATCTCTTACTCAACATCAAAGAATTCATACTGGAGAAAAACCATATAAATGTGATGAATGTGGGAAAGCCTTT	F	3	0.600586542965443	0.169019300439816	0.0994689965191779	0.0326601624832632	-0.01723	0.30103	NA	NA	0.395	87.65
ENSG00000096654_tile0021	ZNF184	301	330	NA	NA	2	TGEKPYKCDECGKAFSQRTHLVQHQRIHTG	ACTGGAGAAAAACCATATAAATGTGATGAATGTGGGAAAGCCTTTAGTCAGAGGACCCATCTTGTTCAGCATCAGAGAATTCATACTGGC	T	6	0.035313679730839	0.054081421690939	0.295330762063498	0.0419645248411499	-0.01221	0.28686	NA	NA	0.5	87.17
ENSG00000096654_tile0022	ZNF184	316	345	NA	NA	1	SQRTHLVQHQRIHTGEKPYTCNECGKAFSQ	AGTCAGAGGACCCATCTTGTTCAGCATCAGAGAATTCATACTGGCGAGAAGCCATACACTTGTAATGAGTGTGGAAAAGCCTTTAGCCAG	F	6	0.452922273556848	0.0640557310694788	0.127171773053313	0.0123786607492825	0.07796	0.35136	NA	NA	0.41	86.015
ENSG00000096654_tile0023	ZNF184	331	360	NA	NA	2	EKPYTCNECGKAFSQRGHFMEHQKIHTGEK	GAGAAGCCATACACTTGTAATGAGTGTGGAAAAGCCTTTAGCCAGAGAGGCCACTTTATGGAACATCAGAAAATTCATACGGGAGAAAAA	T	3	-0.318377944542278	0.0848329411530634	0.784294173809816	0.381418194233851	0.08913	0.45394	NA	NA	0.46	82.285
ENSG00000096654_tile0024	ZNF184	346	375	NA	NA	1	RGHFMEHQKIHTGEKPFKCDECDKTFTRST	AGAGGCCACTTTATGGAACATCAGAAAATTCATACGGGAGAAAAACCTTTTAAATGTGATGAATGTGATAAAACCTTCACCAGGAGCACA	F	6	0.980462172201948	0.131707436736075	0.0246531267229602	0.0236860599572076	-0.01017	0.32749	NA	NA	0.45	82.815
ENSG00000096654_tile0025	ZNF184	361	390	NA	NA	2	PFKCDECDKTFTRSTHLTQHQKIHTGEKTY	CCTTTTAAATGTGATGAATGTGATAAAACCTTCACCAGGAGCACACACCTTACTCAACATCAAAAAATTCATACTGGAGAAAAAACCTAT	T	NA	NA	NA	NA	NA	0.02698	0.32381	NA	NA	0.435	81.06
ENSG00000096654_tile0026	ZNF184	376	405	NA	NA	1	HLTQHQKIHTGEKTYKCNECGKAFNGPSTF	CACCTTACTCAACATCAAAAAATTCATACTGGAGAAAAAACCTATAAATGTAATGAATGTGGAAAGGCCTTCAACGGGCCCTCAACTTTT	F	2	0.341210415131097	0.00659890167050634	0.177035661065076	0.0038960946466257	0.06504	0.34874	NA	NA	0.43	75.775
ENSG00000096654_tile0027	ZNF184	391	420	NA	NA	2	KCNECGKAFNGPSTFIRHHMIHTGEKPYEC	AAATGTAATGAATGTGGAAAGGCCTTCAACGGGCCCTCAACTTTTATCCGTCATCATATGATTCATACTGGTGAAAAACCGTACGAATGC	T	6	0.680904247654186	0.0349993286500666	0.0699340229741845	0.0215150795975556	0.06548	0.2914	NA	NA	0.43	81.88
ENSG00000096654_tile0028	ZNF184	406	435	NA	NA	1	IRHHMIHTGEKPYECNECGKAFSQHSNLTQ	ATCCGTCATCATATGATTCATACTGGTGAAAAACCGTACGAATGCAATGAATGTGGGAAAGCCTTCAGCCAGCACTCAAACCTCACTCAG	F	6	0.347856123123141	0.0354375921359324	0.173001392678065	0.022139261751901	0.07438	0.34141	NA	NA	0.415	85.88
ENSG00000096654_tile0029	ZNF184	421	450	NA	NA	2	NECGKAFSQHSNLTQHQKTHTGEKPYDCAE	AATGAATGTGGGAAAGCCTTCAGCCAGCACTCAAACCTCACTCAGCATCAAAAAACTCATACTGGGGAGAAACCCTATGATTGTGCAGAA	F	6	-0.0461010762146299	0.0801060194225395	0.365453565240645	0.065791875411171	0.06353	0.58079	NA	NA	0.475	83.925
ENSG00000096654_tile0030	ZNF184	436	465	NA	NA	1	HQKTHTGEKPYDCAECGKSFSYWSSLAQHL	CATCAAAAAACTCATACTGGGGAGAAACCCTATGATTGTGCAGAATGTGGAAAATCTTTTAGTTACTGGTCATCCCTTGCTCAACACCTG	F	6	0.540795939332049	0.0566811050946352	0.110593511406103	0.0120707695820766	0.04088	0.28485	NA	NA	0.43	80.985
ENSG00000096654_tile0031	ZNF184	451	480	NA	NA	2	CGKSFSYWSSLAQHLKIHTGEKPYKCNECG	TGTGGAAAATCTTTTAGTTACTGGTCATCCCTTGCTCAACACCTGAAAATTCATACTGGAGAAAAACCTTACAAATGCAATGAATGTGGA	F	6	0.973124012244747	0.057049963558584	0.0259194984988413	0.00966772193054459	-0.04107	0.10613	NA	NA	0.44	82.245
ENSG00000096654_tile0032	ZNF184	466	495	NA	NA	1	KIHTGEKPYKCNECGKAFSYCSSLTQHRRI	AAAATTCATACTGGAGAAAAACCTTACAAATGCAATGAATGTGGAAAGGCCTTCAGTTACTGCTCATCCCTTACTCAACATCGGAGAATT	F	6	1.14564176873232	0.173418415292777	0.00455042149890183	0.00730424153038362	0.01367	0.18121	NA	NA	0.47	84.68
ENSG00000096654_tile0033	ZNF184	481	510	NA	NA	2	KAFSYCSSLTQHRRIHTREKPFECSECGKA	AAGGCCTTCAGTTACTGCTCATCCCTTACTCAACATCGGAGAATTCACACGAGAGAAAAGCCCTTTGAATGCAGTGAATGTGGAAAGGCT	F	6	0.850386961924689	0.0483594304894185	0.0347830919382203	0.00328559335416898	-0.06426	0.13687	NA	NA	0.43	85.635
ENSG00000096654_tile0034	ZNF184	496	525	NA	NA	1	HTREKPFECSECGKAFSYLSNLNQHQKTHT	CACACGAGAGAAAAGCCCTTTGAATGCAGTGAATGTGGAAAGGCTTTCAGTTATCTCTCAAACCTTAATCAGCATCAGAAAACTCATACT	T	5	-0.153661361900781	0.11763692476898	0.459502159629326	0.113460583828693	0.03332	0.34512	NA	NA	0.39	86.31
ENSG00000096654_tile0035	ZNF184	511	540	NA	NA	2	FSYLSNLNQHQKTHTQEKAYECKECGKAFI	TTCAGTTATCTCTCAAACCTTAATCAGCATCAGAAAACTCATACTCAAGAGAAAGCTTATGAATGTAAAGAATGTGGGAAAGCTTTTATT	F	5	0.931901532263709	0.0549920026924005	0.0300376777672666	0.00349110742921492	0.05395	0.255	NA	NA	0.395	86.24
ENSG00000096654_tile0036	ZNF184	526	555	NA	NA	1	QEKAYECKECGKAFIRSSSLAKHERIHTGE	CAAGAGAAAGCTTATGAATGTAAAGAATGTGGGAAAGCTTTTATTCGGAGTTCATCTCTTGCTAAGCATGAAAGAATTCATACTGGAGAG	T	3	-0.0637039996961073	0.114162180229504	0.379887811472434	0.103059021162898	0.03584	0.408	NA	NA	0.48	86.875
ENSG00000096654_tile0037	ZNF184	541	570	NA	NA	2	RSSSLAKHERIHTGEKPYQCHECGKTFSYG	CGGAGTTCATCTCTTGCTAAGCATGAAAGAATTCATACTGGAGAGAAACCCTATCAGTGTCATGAATGTGGGAAAACCTTCAGTTATGGT	F	6	0.484608075656744	0.0648933061147591	0.120727413577099	0.0133138053428828	-0.01707	0.27137	NA	NA	0.43	88.68
ENSG00000096654_tile0038	ZNF184	556	585	NA	NA	1	KPYQCHECGKTFSYGSSLIQHRKIHTGERP	AAACCCTATCAGTGTCATGAATGTGGGAAAACCTTCAGTTATGGTTCATCCCTTATTCAGCATAGGAAGATCCATACTGGAGAACGACCT	T	6	0.249697618675471	0.0779915014112069	0.217803341187727	0.0250531971238961	0.03442	0.24369	NA	NA	0.46	87.95
ENSG00000096654_tile0039	ZNF184	571	600	NA	NA	2	SSLIQHRKIHTGERPYKCNECGRAFNQNIH	TCATCCCTTATTCAGCATAGGAAGATCCATACTGGAGAACGACCTTACAAGTGTAATGAGTGTGGGAGAGCATTCAACCAGAACATACAC	F	6	0.322937577173636	0.0747304142233277	0.187858317530397	0.0411172314206885	0.04894	0.24183	NA	NA	0.505	86.66
ENSG00000096654_tile0040	ZNF184	586	615	NA	NA	1	YKCNECGRAFNQNIHLTQHKRIHTGAKPYE	TACAAGTGTAATGAGTGTGGGAGAGCATTCAACCAGAACATACACCTTACACAGCATAAGAGAATTCATACAGGAGCCAAGCCTTATGAG	T	6	0.186508065714601	0.10194183246931	0.235532010369871	0.0324532703154847	0.07509	0.26776	NA	NA	0.415	86.79
ENSG00000096654_tile0041	ZNF184	601	630	NA	NA	2	LTQHKRIHTGAKPYECAECGKAFRHCSSLA	CTTACACAGCATAAGAGAATTCATACAGGAGCCAAGCCTTATGAGTGTGCTGAGTGTGGTAAAGCCTTTCGACATTGTTCATCTCTTGCT	F	6	0.559836898363113	0.0534920648250256	0.10713264170865	0.00753472420477613	-0.02184	0.15616	NA	NA	0.4	86.935
ENSG00000096654_tile0042	ZNF184	616	645	NA	NA	1	CAECGKAFRHCSSLAQHQKTHTEEKPYQCN	TGTGCTGAGTGTGGTAAAGCCTTTCGACATTGTTCATCTCTTGCTCAACATCAAAAAACTCACACAGAAGAAAAACCCTACCAGTGTAAT	T	6	0.0621072156963287	0.116995730447069	0.277990487270522	0.068169099727111	0.02168	0.3564	NA	NA	0.455	86.075
ENSG00000096654_tile0043	ZNF184	631	660	NA	NA	2	QHQKTHTEEKPYQCNKCEKTFSQSSHLTQH	CAACATCAAAAAACTCACACAGAAGAAAAACCCTACCAGTGTAATAAATGTGAAAAGACCTTTAGCCAGAGCTCCCATCTAACTCAGCAT	F	NA	NA	NA	NA	NA	0.05294	0.50611	NA	NA	0.44	85.64
ENSG00000096654_tile0044	ZNF184	646	675	NA	NA	1	KCEKTFSQSSHLTQHQRIHTGEKPYKCNEC	AAATGTGAAAAGACCTTTAGCCAGAGCTCCCATCTAACTCAGCATCAACGAATTCACACTGGGGAGAAGCCCTATAAGTGCAATGAATGT	F	6	0.521266637856351	0.105290464106414	0.113967895236517	0.0227674191389706	-0.01451	0.31124	NA	NA	0.43	87.65
ENSG00000096654_tile0045	ZNF184	661	690	NA	NA	2	QRIHTGEKPYKCNECDKAFSRSTHLTEHQN	CAACGAATTCACACTGGGGAGAAGCCCTATAAGTGCAATGAATGTGACAAAGCCTTTAGCCGGAGCACTCATCTGACTGAACATCAGAAT	F	6	0.222720216841826	0.0604655934995156	0.225693254303055	0.0185420897291153	0.04286	0.43655	NA	NA	0.385	88.345
ENSG00000096654_tile0046	ZNF184	676	705	NA	NA	1	DKAFSRSTHLTEHQNTHTGEKPYNCNECRK	GACAAAGCCTTTAGCCGGAGCACTCATCTGACTGAACATCAGAATACTCATACTGGAGAGAAACCTTATAACTGTAATGAATGCAGAAAG	F	6	-0.0942671126350099	0.101454996018755	0.404160065322015	0.0936941778964818	0.08805	0.5368	NA	NA	0.44	87.375
ENSG00000096654_tile0047	ZNF184	691	720	NA	NA	2	THTGEKPYNCNECRKTFSQSTYLIQHQRIH	ACTCATACTGGAGAGAAACCTTATAACTGTAATGAATGCAGAAAGACTTTTAGCCAGAGCACATATCTCATTCAGCACCAGAGAATTCAT	T	NA	NA	NA	NA	NA	-0.01837	0.17217	NA	NA	0.425	86.245
ENSG00000096654_tile0048	ZNF184	706	735	NA	NA	1	TFSQSTYLIQHQRIHSGEKPFGCNDCGKSF	ACTTTTAGCCAGAGCACATATCTCATTCAGCACCAGAGAATTCATTCAGGAGAGAAGCCTTTTGGATGTAATGATTGTGGAAAATCCTTC	F	6	0.75105847130136	0.112720540465326	0.0439100204015008	0.0166524318003939	0.01777	0.20165	NA	NA	0.415	86.495
ENSG00000096654_tile0049	ZNF184	721	750	NA	NA	2	SGEKPFGCNDCGKSFRYRSALNKHQRLHPG	TCAGGAGAGAAGCCTTTTGGATGTAATGATTGTGGAAAATCCTTCAGATATCGCTCTGCTCTCAACAAACATCAGAGACTGCATCCTGGC	T	6	0.226044092187342	0.0389321043630978	0.224651132907602	0.0136659050845274	-0.13711	0.15172	NA	NA	0.47	85.75
ENSG00000096654_tile0050	ZNF184	723	751	NA	NA	3	EKPFGCNDCGKSFRYRSALNKHQRLHPGI	GAGAAGCCTTTTGGATGTAATGATTGTGGAAAATCCTTCAGATATCGCTCTGCTCTCAACAAACATCAGAGACTGCATCCTGGCATATGA	T	5	0.315120367616107	0.0275663790018311	0.191971485412521	0.014667702331135	0.03444	0.24328	NA	NA	0.46	85.78
ENSG00000136870_tile0001	ZNF189	1	30	NA	NA	2	MASPSPPPESKGLLTFEDVAVFFTQEEWDY	ATGGCTTCCCCGAGCCCCCCGCCGGAGTCGAAGGGGTTGCTGACATTTGAGGATGTGGCTGTGTTTTTTACCCAGGAGGAGTGGGATTAT	F	6	0.641614123425255	0.0531606843733747	0.0897898289687666	0.0181649228106182	0.03808	0.39745	NA	NA	0.755	55.91
ENSG00000136870_tile0002	ZNF189	16	45	NA	NA	1	FEDVAVFFTQEEWDYLDPAQRSLYKDVMME	TTTGAGGATGTGGCTGTGTTTTTTACCCAGGAGGAGTGGGATTATCTGGACCCAGCTCAGAGAAGCCTGTATAAAGATGTCATGATGGAG	F	6	0.370215814276849	0.0391984494161867	0.158961132555184	0.0249589912837241	0.07069	0.21272	NA	NA	0.485	64.44
ENSG00000136870_tile0003	ZNF189	31	60	NA	NA	2	LDPAQRSLYKDVMMENYGNLVSLDVLNRDK	CTGGACCCAGCTCAGAGAAGCCTGTATAAAGATGTCATGATGGAGAATTATGGAAACCTGGTCTCACTGGATGTTTTGAACAGAGATAAG	F	6	0.274775228341746	0.0747972739734743	0.209507513242151	0.0296856888604826	0.0698	0.29519	NA	NA	0.455	57.815
ENSG00000136870_tile0004	ZNF189	46	75	NA	NA	1	NYGNLVSLDVLNRDKDEEPTVKQEIEEIEE	AATTATGGAAACCTGGTCTCACTGGATGTTTTGAACAGAGATAAGGATGAGGAGCCAACTGTAAAACAAGAGATTGAAGAAATTGAGGAA	F	6	1.17370156977105	0.156848797838778	0.00325515995799018	0.00687128112494587	-0.22122	0.38013	NA	NA	0.63	36.07
ENSG00000136870_tile0005	ZNF189	61	90	NA	NA	2	DEEPTVKQEIEEIEEEVEPQGVIVTRIKSE	GATGAGGAGCCAACTGTAAAACAAGAGATTGAAGAAATTGAGGAAGAAGTGGAACCACAGGGTGTAATAGTTACAAGAATCAAAAGTGAA	F	2	-0.219119776063142	0.071605868929927	0.554511491962491	0.0500369231741988	0.02729	0.65457	NA	NA	0.65	34.825
ENSG00000136870_tile0006	ZNF189	76	105	NA	NA	1	EVEPQGVIVTRIKSEIDQDPMGRETFELVG	GAAGTGGAACCACAGGGTGTAATAGTTACAAGAATCAAAAGTGAAATTGACCAGGATCCTATGGGTAGAGAAACATTTGAACTTGTTGGT	F	2	0.123027133251286	0.145427041442322	0.253090252091021	0.0454430870330763	-0.01057	0.47015	NA	NA	0.535	37.39
ENSG00000136870_tile0007	ZNF189	91	120	NA	NA	2	IDQDPMGRETFELVGRLDKQRGIFLWEIPR	ATTGACCAGGATCCTATGGGTAGAGAAACATTTGAACTTGTTGGTAGGTTAGATAAACAAAGAGGGATCTTCCTATGGGAAATACCAAGG	F	6	0.323583376984913	0.0373541797452173	0.187501179689562	0.0206357842259375	0.05158	0.16654	NA	NA	0.475	37.925
ENSG00000136870_tile0008	ZNF189	106	135	NA	NA	1	RLDKQRGIFLWEIPRESLTQEQRMFRENTN	AGGTTAGATAAACAAAGAGGGATCTTCCTATGGGAAATACCAAGGGAATCTTTGACCCAGGAACAGAGAATGTTCAGAGAAAACACTAAC	F	6	0.303555503303673	0.0355350584258029	0.197434372476702	0.0144795983507323	0.06162	0.20646	NA	NA	0.475	43.46
ENSG00000136870_tile0009	ZNF189	121	150	NA	NA	2	ESLTQEQRMFRENTNIIRKRPNSEEKCHKC	GAATCTTTGACCCAGGAACAGAGAATGTTCAGAGAAAACACTAACATTATCCGTAAAAGACCAAACTCAGAAGAGAAATGCCATAAATGT	F	NA	NA	NA	NA	NA	0.06751	0.45446	NA	NA	0.69	41.835
ENSG00000136870_tile0010	ZNF189	136	165	NA	NA	1	IIRKRPNSEEKCHKCEECGKGFVRKAHFIQ	ATTATCCGTAAAAGACCAAACTCAGAAGAGAAATGCCATAAATGTGAAGAATGTGGAAAGGGTTTTGTCCGCAAGGCCCATTTCATTCAA	F	6	0.518522756551087	0.0384882876554889	0.114440620710426	0.00497252382965453	0.04154	0.24214	NA	NA	0.66	77.615
ENSG00000136870_tile0011	ZNF189	151	180	NA	NA	2	EECGKGFVRKAHFIQHQRVHTGEKPFQCNE	GAAGAATGTGGAAAGGGTTTTGTCCGCAAGGCCCATTTCATTCAACATCAAAGGGTCCATACTGGTGAGAAACCTTTTCAGTGCAATGAA	F	6	0.271069972499269	0.0290351660082463	0.210767546622504	0.00952926036041983	0.07459	0.36153	NA	NA	0.545	84.545
ENSG00000136870_tile0012	ZNF189	166	195	NA	NA	1	HQRVHTGEKPFQCNECGKSFSRSSFVIEHQ	CATCAAAGGGTCCATACTGGTGAGAAACCTTTTCAGTGCAATGAATGTGGGAAAAGTTTTAGTCGCAGTTCATTTGTTATTGAACATCAG	F	6	0.0147392767455153	0.179283232143794	0.311861638523852	0.156828515963057	0.04823	0.32509	NA	NA	0.41	87.7
ENSG00000136870_tile0013	ZNF189	181	210	NA	NA	2	CGKSFSRSSFVIEHQRIHTGERPYECNYCG	TGTGGGAAAAGTTTTAGTCGCAGTTCATTTGTTATTGAACATCAGAGAATTCACACTGGGGAAAGGCCCTATGAGTGTAATTACTGTGGA	F	6	1.15670603218272	0.0347769879230854	0.00400308178377112	0.00166134989574907	0.01658	0.17663	NA	NA	0.415	88.515
ENSG00000136870_tile0014	ZNF189	196	225	NA	NA	1	RIHTGERPYECNYCGKTFSVSSTLIRHQRI	AGAATTCACACTGGGGAAAGGCCCTATGAGTGTAATTACTGTGGAAAAACCTTTAGTGTGAGCTCAACCCTTATTAGACATCAGAGAATC	F	6	0.969042115996001	0.205270911578045	0.0264798856352631	0.024617240779191	0.06533	0.15121	NA	NA	0.415	88.135
ENSG00000136870_tile0015	ZNF189	211	240	NA	NA	2	KTFSVSSTLIRHQRIHTGERPYQCNQCKQS	AAAACCTTTAGTGTGAGCTCAACCCTTATTAGACATCAGAGAATCCACACTGGAGAAAGACCCTATCAGTGTAATCAGTGTAAACAGAGC	F	6	0.890725269085122	0.0593205721074948	0.0323409551330223	0.00383009602554802	0.02746	0.20481	NA	NA	0.415	87.185
ENSG00000136870_tile0016	ZNF189	226	255	NA	NA	1	HTGERPYQCNQCKQSFSQRRSLVKHQRIHT	CACACTGGAGAAAGACCCTATCAGTGTAATCAGTGTAAACAGAGCTTCAGCCAGAGAAGGAGCCTTGTTAAACATCAAAGGATTCATACA	T	6	0.175045678375663	0.171373909974638	0.238830469672886	0.0372737448766557	0.02301	0.22634	NA	NA	0.49	87.64
ENSG00000136870_tile0017	ZNF189	241	270	NA	NA	2	FSQRRSLVKHQRIHTGEKPHKCSDCGKAFS	TTCAGCCAGAGAAGGAGCCTTGTTAAACATCAAAGGATTCATACAGGTGAGAAACCCCATAAATGTAGTGACTGTGGGAAAGCCTTCAGT	F	6	0.306009469206036	0.052476668950402	0.196412898620874	0.0255339889615593	0.03213	0.2668	NA	NA	0.445	89.695
ENSG00000136870_tile0018	ZNF189	256	285	NA	NA	1	GEKPHKCSDCGKAFSWKSHLIEHQRTHTGE	GGTGAGAAACCCCATAAATGTAGTGACTGTGGGAAAGCCTTCAGTTGGAAATCACACCTTATTGAGCATCAAAGAACTCACACTGGTGAG	T	6	0.0064800994193589	0.0891857345496779	0.318566562938695	0.0666276145116458	0.05496	0.42047	NA	NA	0.495	90.31
ENSG00000136870_tile0019	ZNF189	271	300	NA	NA	2	WKSHLIEHQRTHTGEKPYHCTKCKKSFSRN	TGGAAATCACACCTTATTGAGCATCAAAGAACTCACACTGGTGAGAAACCTTATCACTGTACCAAATGTAAGAAGAGCTTTAGTCGAAAT	F	6	0.626803777650555	0.0527835619418644	0.0937229604452983	0.00926428952877473	0.025	0.21204	NA	NA	0.45	89.665
ENSG00000136870_tile0020	ZNF189	286	315	NA	NA	1	KPYHCTKCKKSFSRNSLLVEHQRIHTGERP	AAACCTTATCACTGTACCAAATGTAAGAAGAGCTTTAGTCGAAATTCATTGCTTGTTGAGCATCAAAGAATTCACACTGGGGAAAGACCC	T	6	0.0189612824088708	0.0658485011218065	0.308101075553557	0.0561509929337185	0.03442	0.22693	NA	NA	0.435	88.005
ENSG00000136870_tile0021	ZNF189	301	330	NA	NA	2	SLLVEHQRIHTGERPHKCGECGKAFRLSTY	TCATTGCTTGTTGAGCATCAAAGAATTCACACTGGGGAAAGACCCCATAAATGTGGTGAATGTGGGAAAGCCTTTCGATTAAGCACATAC	F	6	0.64735137075585	0.0618228205940744	0.0878521758420937	0.0237496394558878	0.02565	0.18418	NA	NA	0.395	86.175
ENSG00000136870_tile0022	ZNF189	316	345	NA	NA	1	HKCGECGKAFRLSTYLIQHQKIHTGEKPFL	CATAAATGTGGTGAATGTGGGAAAGCCTTTCGATTAAGCACATACCTTATACAACACCAAAAAATTCACACTGGCGAGAAGCCTTTTCTT	T	2	0.444204575000249	0.0555574315526625	0.129228250888953	0.0170160562908853	0.08187	0.16963	NA	NA	0.41	82.14
ENSG00000136870_tile0023	ZNF189	331	360	NA	NA	2	LIQHQKIHTGEKPFLCIECGKSFSRSSFLI	CTTATACAACACCAAAAAATTCACACTGGCGAGAAGCCTTTTCTTTGTATTGAGTGTGGAAAAAGTTTCAGTCGGAGCTCATTCCTTATT	F	6	0.971200768736885	0.0433359064614456	0.0262437251470753	0.0056669524413297	0.06334	0.09795	NA	NA	0.385	80.41
ENSG00000136870_tile0024	ZNF189	346	375	NA	NA	1	CIECGKSFSRSSFLIEHQRIHTGERPYQCK	TGTATTGAGTGTGGAAAAAGTTTCAGTCGGAGCTCATTCCTTATTGAACATCAGAGGATCCATACTGGTGAAAGACCTTATCAGTGCAAA	T	6	0.269346950176603	0.114693209949798	0.211345124694333	0.0384089914845964	0.07529	0.19407	NA	NA	0.385	81.58
ENSG00000136870_tile0025	ZNF189	361	390	NA	NA	2	EHQRIHTGERPYQCKECGKSFSQLCNLTRH	GAACATCAGAGGATCCATACTGGTGAAAGACCTTATCAGTGCAAAGAGTGTGGGAAAAGTTTCAGTCAGCTTTGCAACCTTACTCGTCAT	F	6	0.855964675083232	0.0544971301092795	0.03444504437179	0.00339371513722487	0.04377	0.27579	NA	NA	0.38	85.01
ENSG00000136870_tile0026	ZNF189	376	405	NA	NA	1	ECGKSFSQLCNLTRHQRIHTGDKPHKCEEC	GAGTGTGGGAAAAGTTTCAGTCAGCTTTGCAACCTTACTCGTCATCAGAGAATTCACACAGGAGACAAGCCCCATAAATGTGAGGAATGT	F	6	0.628402275252767	0.107313364393417	0.0934028837542753	0.0279323259137476	0.06419	0.37747	NA	NA	0.395	85.525
ENSG00000136870_tile0027	ZNF189	391	420	NA	NA	2	QRIHTGDKPHKCEECGKAFSRSSGLIQHQR	CAGAGAATTCACACAGGAGACAAGCCCCATAAATGTGAGGAATGTGGAAAAGCCTTTAGTAGAAGCTCAGGTCTTATTCAGCATCAGAGA	F	4	0.329310913773207	0.0324351400887463	0.184146416556448	0.0190362714606529	-0.02588	0.31548	NA	NA	0.41	83.86
ENSG00000136870_tile0028	ZNF189	406	435	NA	NA	1	GKAFSRSSGLIQHQRIHTREKTYPYNETKE	GGAAAAGCCTTTAGTAGAAGCTCAGGTCTTATTCAGCATCAGAGAATTCACACCAGGGAGAAGACTTATCCATACAATGAAACTAAGGAA	F	5	0.141086322060638	0.0846969375766439	0.248021862598348	0.0256273962085973	0.08385	0.37783	NA	NA	0.585	76.62
ENSG00000136870_tile0029	ZNF189	421	450	NA	NA	2	IHTREKTYPYNETKESFDPNCSLVIQQEVY	ATTCACACCAGGGAGAAGACTTATCCATACAATGAAACTAAGGAAAGTTTTGATCCAAATTGCAGTCTTGTTATACAGCAGGAAGTCTAC	F	6	1.08324827878533	0.0981879679481717	0.00863324095525825	0.00919788889645345	-0.02598	0.24127	NA	NA	0.73	33.07
ENSG00000136870_tile0030	ZNF189	436	465	NA	NA	1	SFDPNCSLVIQQEVYPKEKSYKCDECGKTF	AGTTTTGATCCAAATTGCAGTCTTGTTATACAGCAGGAAGTCTACCCTAAGGAGAAATCTTATAAATGTGATGAATGTGGGAAAACTTTT	F	2	0.258862659009202	0.0185725216421016	0.214892842926752	0.00569952342539999	0.02673	0.32771	NA	NA	0.675	41.565
ENSG00000136870_tile0031	ZNF189	451	480	NA	NA	2	PKEKSYKCDECGKTFSVSAHLVQHQRIHTG	CCTAAGGAGAAATCTTATAAATGTGATGAATGTGGGAAAACTTTTAGTGTTAGTGCTCATCTTGTACAACATCAAAGAATCCACACTGGT	T	6	-0.0553813951169724	0.0875823602267133	0.373357927850952	0.0682066187760632	-0.01221	0.2753	NA	NA	0.53	79.05
ENSG00000136870_tile0032	ZNF189	466	495	NA	NA	1	SVSAHLVQHQRIHTGEKPYLCTVCGKSFSR	AGTGTTAGTGCTCATCTTGTACAACATCAAAGAATCCACACTGGTGAAAAGCCCTATCTATGTACTGTCTGTGGGAAAAGCTTCAGCCGG	F	6	0.670914098697259	0.0839480140125658	0.0762508737121462	0.0478223401988607	0.02336	0.1263	NA	NA	0.435	82.31
ENSG00000136870_tile0033	ZNF189	481	510	NA	NA	2	EKPYLCTVCGKSFSRSSFLIEHQRIHTGER	GAAAAGCCCTATCTATGTACTGTCTGTGGGAAAAGCTTCAGCCGGAGCTCATTTCTTATTGAACATCAGAGAATCCACACTGGTGAGAGA	T	6	-0.0188913532393802	0.0951213750548642	0.341654490745644	0.0849277159051707	-0.03055	0.07499	NA	NA	0.445	82.685
ENSG00000136870_tile0034	ZNF189	496	525	NA	NA	1	SSFLIEHQRIHTGERPYLCRQCGKSFSQLC	AGCTCATTTCTTATTGAACATCAGAGAATCCACACTGGTGAGAGACCCTATCTGTGCAGACAGTGTGGAAAAAGCTTTAGTCAGCTTTGT	F	6	0.63671924618451	0.0291399884122944	0.0912012356849989	0.00813374692129175	0.02789	0.0956	NA	NA	0.425	82.845
ENSG00000136870_tile0035	ZNF189	511	540	NA	NA	2	PYLCRQCGKSFSQLCNLIRHQGVHTGNKPH	CCCTATCTGTGCAGACAGTGTGGAAAAAGCTTTAGTCAGCTTTGTAATCTTATTCGACATCAGGGTGTTCACACAGGTAATAAACCCCAT	T	6	0.407190714585683	0.0811406000232027	0.140720277123833	0.0254272986263063	0.05475	0.18107	NA	NA	0.455	82.485
ENSG00000136870_tile0036	ZNF189	526	555	NA	NA	1	NLIRHQGVHTGNKPHKCDECGKAFSRNSGL	AATCTTATTCGACATCAGGGTGTTCACACAGGTAATAAACCCCATAAATGTGATGAATGTGGAAAGGCCTTTAGCCGGAACTCGGGTCTT	F	6	0.142847547152323	0.0425767105605272	0.247468486994356	0.012834666482059	0.07725	0.39311	NA	NA	0.485	84.435
ENSG00000136870_tile0037	ZNF189	541	570	NA	NA	2	KCDECGKAFSRNSGLIQHQRIHTGEKPYKC	AAATGTGATGAATGTGGAAAGGCCTTTAGCCGGAACTCGGGTCTTATTCAGCATCAGAGAATACACACAGGAGAGAAACCTTATAAGTGT	T	6	0.222382148527517	0.0657206092086917	0.225799622921515	0.0211461535994732	0.08852	0.35773	NA	NA	0.465	86.655
ENSG00000136870_tile0038	ZNF189	556	585	NA	NA	1	IQHQRIHTGEKPYKCEKCDKSFSQQRSLVN	ATTCAGCATCAGAGAATACACACAGGAGAGAAACCTTATAAGTGTGAGAAGTGCGACAAAAGTTTCAGTCAACAGCGCAGTCTTGTCAAC	F	6	0.350744921998507	0.0543292691937866	0.171020841584153	0.0338956078746284	0.00716	0.28193	NA	NA	0.425	87.2
ENSG00000136870_tile0039	ZNF189	571	600	NA	NA	2	EKCDKSFSQQRSLVNHQKIHAEVKTQETHE	GAGAAGTGCGACAAAAGTTTCAGTCAACAGCGCAGTCTTGTCAACCATCAGAAGATCCATGCAGAGGTGAAAACCCAAGAAACCCATGAA	F	6	-0.01308026885364	0.0355620541686005	0.336229988832125	0.0293265732420282	0.07073	0.58	NA	NA	0.54	83.63
ENSG00000136870_tile0040	ZNF189	586	615	NA	NA	1	HQKIHAEVKTQETHECDACGEAFNCRISLI	CATCAGAAGATCCATGCAGAGGTGAAAACCCAAGAAACCCATGAATGTGACGCTTGTGGTGAAGCCTTTAATTGCCGTATTTCTCTTATT	F	6	0.741375949053102	0.0606136171270919	0.0456865140181704	0.0114693641074937	0.03284	0.31616	NA	NA	0.57	79.2
ENSG00000136870_tile0041	ZNF189	598	626	NA	NA	3	THECDACGEAFNCRISLIQHQKLHTAWMQ	ACCCATGAATGTGACGCTTGTGGTGAAGCCTTTAATTGCCGTATTTCTCTTATTCAGCATCAGAAATTGCACACAGCATGGATGCAATAA	T	5	0.287299223093093	0.0124247224974969	0.204543199801856	0.00496282371303308	0.03934	0.13238	NA	NA	0.6	80.78
ENSG00000157429_tile0001	ZNF19	1	30	NA	NA	2	MAAMPLKAQYQEMVTFEDVAVHFTKTEWTG	ATGGCAGCCATGCCTCTGAAAGCTCAATACCAGGAGATGGTGACCTTCGAGGATGTGGCTGTGCACTTCACCAAGACAGAATGGACTGGC	F	6	0.375079611390991	0.0286597878523872	0.155991091673948	0.0142671476621442	0.03881	0.15804	NA	NA	0.69	69.895
ENSG00000157429_tile0002	ZNF19	16	45	NA	NA	1	FEDVAVHFTKTEWTGLSPAQRALYRSVMLE	TTCGAGGATGTGGCTGTGCACTTCACCAAGACAGAATGGACTGGCCTTTCTCCTGCCCAGAGGGCCCTGTACAGAAGTGTGATGTTGGAG	F	6	0.665816363709565	0.0232756136197439	0.0796155372536421	0.0131668516193081	0.05823	0.12594	NA	NA	0.485	80.665
ENSG00000157429_tile0003	ZNF19	31	60	NA	NA	2	LSPAQRALYRSVMLENFGNLTALGYPVPKP	CTTTCTCCTGCCCAGAGGGCCCTGTACAGAAGTGTGATGTTGGAGAATTTTGGGAACCTGACTGCTTTGGGGTACCCAGTTCCCAAACCT	F	6	0.75589451793181	0.0132835241122331	0.0431470336874801	0.00185387362720318	0.08757	0.18341	NA	NA	0.43	81.75
ENSG00000157429_tile0004	ZNF19	46	75	NA	NA	1	NFGNLTALGYPVPKPALISLLERGDMAWGL	AATTTTGGGAACCTGACTGCTTTGGGGTACCCAGTTCCCAAACCTGCACTGATCTCACTTTTGGAGAGAGGGGACATGGCTTGGGGCCTG	F	6	0.796040385173647	0.0282150084669037	0.0385646811622899	0.0019052991813819	0.0323	0.08888	NA	NA	0.475	76.25
ENSG00000157429_tile0005	ZNF19	61	90	NA	NA	2	ALISLLERGDMAWGLEAQDDPPAERTKNVC	GCACTGATCTCACTTTTGGAGAGAGGGGACATGGCTTGGGGCCTGGAAGCACAGGATGATCCCCCAGCAGAGAGGACCAAAAACGTCTGT	F	6	0.425331416708448	0.0591686547768773	0.134361941090938	0.0228288787657459	0.04531	0.44685	NA	NA	0.78	31.11
ENSG00000157429_tile0006	ZNF19	76	105	NA	NA	1	EAQDDPPAERTKNVCKDVETNIDSESTLIQ	GAAGCACAGGATGATCCCCCAGCAGAGAGGACCAAAAACGTCTGTAAAGATGTTGAGACCAACATTGACAGTGAGTCCACATTAATCCAG	F	6	-0.0202535591599156	0.0972048719590286	0.342832091542744	0.0836904987278201	0.02753	0.62958	NA	NA	0.88	29.025
ENSG00000157429_tile0007	ZNF19	91	120	NA	NA	2	KDVETNIDSESTLIQGISEERDGMMSHGQL	AAAGATGTTGAGACCAACATTGACAGTGAGTCCACATTAATCCAGGGAATTTCTGAAGAAAGAGATGGGATGATGTCACATGGTCAGCTG	F	6	-0.0499262417994024	0.0396450648034857	0.368679746520994	0.0320487944801737	0.0671	0.64356	NA	NA	0.91	29.44
ENSG00000157429_tile0008	ZNF19	106	135	NA	NA	1	GISEERDGMMSHGQLKSVPQRTDFPETRNV	GGAATTTCTGAAGAAAGAGATGGGATGATGTCACATGGTCAGCTGAAGAGTGTCCCTCAGAGAACTGACTTCCCAGAAACACGTAATGTG	F	6	0.44274709060207	0.0590831521375235	0.129646121173037	0.0144451307020081	-0.01663	0.49663	NA	NA	0.89	27.465
ENSG00000157429_tile0009	ZNF19	121	150	NA	NA	2	KSVPQRTDFPETRNVEKHQDIPTVKNIQGK	AAGAGTGTCCCTCAGAGAACTGACTTCCCAGAAACACGTAATGTGGAAAAGCACCAGGACATCCCCACAGTGAAAAATATCCAAGGAAAG	F	6	-0.0491187672266764	0.046845696363892	0.368023791839728	0.038423885874695	0.07335	0.55504	NA	NA	0.86	29.8
ENSG00000157429_tile0010	ZNF19	136	165	NA	NA	1	EKHQDIPTVKNIQGKVPRIPCARKPFICEE	GAAAAGCACCAGGACATCCCCACAGTGAAAAATATCCAAGGAAAGGTTCCAAGAATCCCCTGTGCAAGGAAACCTTTCATATGTGAGGAG	F	6	1.19230688684521	0.1557203533284	0.00246038529639212	0.00309838896111568	-0.16639	0.10931	NA	NA	0.8	36.165
ENSG00000157429_tile0011	ZNF19	151	180	NA	NA	2	VPRIPCARKPFICEECGKSFSYFSYYARHQ	GTTCCAAGAATCCCCTGTGCAAGGAAACCTTTCATATGTGAGGAGTGTGGGAAATCCTTCAGCTACTTTTCTTACTATGCTAGACACCAG	F	6	1.01030572704782	0.056557891239609	0.0191659794084362	0.0101718700811994	-0.04085	0.02556	NA	NA	0.575	79.68
ENSG00000157429_tile0012	ZNF19	166	195	NA	NA	1	CGKSFSYFSYYARHQRIHTGEKPFECSECG	TGTGGGAAATCCTTCAGCTACTTTTCTTACTATGCTAGACACCAGAGAATCCACACTGGGGAGAAACCTTTTGAGTGTAGTGAGTGTGGA	F	6	1.04164361720245	0.0987372476498662	0.0134955211677028	0.014527115113614	-0.06398	0.07906	NA	NA	0.475	84.4
ENSG00000157429_tile0013	ZNF19	181	210	NA	NA	2	RIHTGEKPFECSECGKAFNGNSSLIRHQRI	AGAATCCACACTGGGGAGAAACCTTTTGAGTGTAGTGAGTGTGGAAAAGCCTTTAATGGTAATTCTTCGTTAATTCGGCACCAGAGGATT	F	6	0.594195876229876	0.032779140801246	0.100799279151597	0.00619189170821526	0.06533	0.29271	NA	NA	0.43	87.83
ENSG00000157429_tile0014	ZNF19	196	225	NA	NA	1	KAFNGNSSLIRHQRIHTGERPYQCEECGRA	AAAGCCTTTAATGGTAATTCTTCGTTAATTCGGCACCAGAGGATTCACACTGGAGAGAGACCCTATCAGTGTGAGGAGTGTGGGCGAGCC	F	6	0.72313106163788	0.0435938943235518	0.0502438632295374	0.0104847600906362	-0.10245	0.17223	NA	NA	0.44	88.875
ENSG00000157429_tile0015	ZNF19	211	240	NA	NA	2	HTGERPYQCEECGRAFNDNANLIRHQRIHS	CACACTGGAGAGAGACCCTATCAGTGTGAGGAGTGTGGGCGAGCCTTTAATGATAATGCAAATCTGATCAGGCATCAGAGAATCCACAGT	T	5	0.410046259897899	0.0519791806978413	0.13965480680539	0.0226405214519926	0.01973	0.31892	NA	NA	0.44	89.25
ENSG00000157429_tile0016	ZNF19	226	255	NA	NA	1	FNDNANLIRHQRIHSGDRPYYCTECGNSFT	TTTAATGATAATGCAAATCTGATCAGGCATCAGAGAATCCACAGTGGGGACAGACCCTATTACTGTACAGAGTGTGGGAATAGTTTCACG	F	6	0.711148058266193	0.0339331962779403	0.0544027803283549	0.0135277794100706	0.02913	0.22568	NA	NA	0.42	88.11
ENSG00000157429_tile0017	ZNF19	241	270	NA	NA	2	GDRPYYCTECGNSFTSSSEFVIHQRIHTGE	GGGGACAGACCCTATTACTGTACAGAGTGTGGGAATAGTTTCACGAGTAGTTCCGAGTTTGTTATACATCAGAGAATCCACACTGGGGAG	T	6	-0.132905009113483	0.0407294878476672	0.437876521940129	0.0606225010970275	0.03584	0.29191	NA	NA	0.43	87.64
ENSG00000157429_tile0018	ZNF19	256	285	NA	NA	1	SSSEFVIHQRIHTGEKPYECNECGKAFVGN	AGTAGTTCCGAGTTTGTTATACATCAGAGAATCCACACTGGGGAGAAACCCTATGAGTGTAATGAGTGTGGCAAAGCTTTTGTTGGTAAT	F	6	0.24891553947148	0.0423167506668574	0.218054989380481	0.0136879032326479	-0.01262	0.30103	NA	NA	0.455	88.865
ENSG00000157429_tile0019	ZNF19	271	300	NA	NA	2	KPYECNECGKAFVGNSPLLRHQKIHTGEKP	AAACCCTATGAGTGTAATGAGTGTGGCAAAGCTTTTGTTGGTAATTCACCCCTACTTCGGCATCAGAAAATCCACACTGGAGAGAAACCC	T	6	0.105684615741573	0.0361208668854241	0.258298349585683	0.011045693905087	0.0656	0.38441	NA	NA	0.535	88.65
ENSG00000157429_tile0020	ZNF19	286	315	NA	NA	1	SPLLRHQKIHTGEKPYECNECGKSFGRTSH	TCACCCCTACTTCGGCATCAGAAAATCCACACTGGAGAGAAACCCTATGAGTGTAATGAGTGTGGCAAAAGCTTTGGAAGGACTTCCCAT	F	6	0.717236604965914	0.0711359898648783	0.0521024443715524	0.0226955300923655	0.0569	0.36885	NA	NA	0.48	89.3
ENSG00000157429_tile0021	ZNF19	301	330	NA	NA	2	YECNECGKSFGRTSHLSQHQRIHTGEKPYS	TATGAGTGTAATGAGTGTGGCAAAAGCTTTGGAAGGACTTCCCATCTAAGCCAACATCAGCGTATTCACACAGGGGAAAAGCCTTATTCT	T	6	0.10464658861405	0.0727023584078658	0.258577116930102	0.017992890633657	0.06466	0.3826	NA	NA	0.435	90.995
ENSG00000157429_tile0022	ZNF19	316	345	NA	NA	1	LSQHQRIHTGEKPYSCKVCGQAFNFHTKLT	CTAAGCCAACATCAGCGTATTCACACAGGGGAAAAGCCTTATTCTTGTAAAGTATGTGGACAAGCCTTCAATTTTCATACAAAACTAACT	F	6	0.755577704818371	0.0653037744851672	0.0431911842632637	0.00909509066508011	0.07496	0.20711	NA	NA	0.405	90.675
ENSG00000157429_tile0023	ZNF19	331	360	NA	NA	2	CKVCGQAFNFHTKLTRHQRIHSEEKPFDCV	TGTAAAGTATGTGGACAAGCCTTCAATTTTCATACAAAACTAACTCGGCACCAGAGAATTCACAGTGAGGAGAAACCCTTTGACTGTGTA	T	6	0.712661539201555	0.0398316112913696	0.0537780148528894	0.016461561354151	0.06579	0.19963	NA	NA	0.425	89.13
ENSG00000157429_tile0024	ZNF19	346	375	NA	NA	1	RHQRIHSEEKPFDCVDCGKAFSAQEQLKRH	CGGCACCAGAGAATTCACAGTGAGGAGAAACCCTTTGACTGTGTAGATTGTGGAAAAGCCTTCAGTGCTCAGGAACAATTAAAAAGGCAT	F	6	0.286590982239432	0.12131147013234	0.204831953642377	0.0502253362052783	0.06948	0.42661	NA	NA	0.425	87.34
ENSG00000157429_tile0025	ZNF19	361	390	NA	NA	2	DCGKAFSAQEQLKRHLRIHTQESSYVCDEC	GATTGTGGAAAAGCCTTCAGTGCTCAGGAACAATTAAAAAGGCATCTGAGAATTCATACTCAGGAGTCTTCCTATGTATGTGATGAGTGT	F	6	0.686240942819539	0.0590214053187057	0.0665889710771438	0.0325764598156822	0.01546	0.32048	NA	NA	0.43	84.685
ENSG00000157429_tile0026	ZNF19	376	405	NA	NA	1	LRIHTQESSYVCDECGKALTSKRNLHQHQR	CTGAGAATTCATACTCAGGAGTCTTCCTATGTATGTGATGAGTGTGGAAAAGCCTTGACTAGCAAAAGAAATCTTCATCAGCATCAAAGA	F	6	0.384173979554272	0.0584715279255233	0.151193135318924	0.0294200674188353	-0.02525	0.20556	NA	NA	0.43	80.945
ENSG00000157429_tile0027	ZNF19	391	420	NA	NA	2	GKALTSKRNLHQHQRIHTGEKPYECSKYEK	GGAAAAGCCTTGACTAGCAAAAGAAATCTTCATCAGCATCAAAGAATCCATACTGGAGAGAAACCCTATGAGTGTAGCAAGTATGAGAAG	F	3	0.0472975572509525	0.102061573605841	0.286789128002213	0.0654868872813175	0.09385	0.41583	NA	NA	0.525	80.085
ENSG00000157429_tile0028	ZNF19	406	435	NA	NA	1	IHTGEKPYECSKYEKAFGTSSQLGHLEHVY	ATCCATACTGGAGAGAAACCCTATGAGTGTAGCAAGTATGAGAAGGCCTTTGGGACTTCTTCCCAGCTAGGTCACCTTGAGCATGTCTAC	F	6	0.720094811991953	0.0406019542434548	0.0511587248238438	0.0168993213026467	-0.01931	0.23695	NA	NA	0.535	79.145
ENSG00000157429_tile0029	ZNF19	421	450	NA	NA	2	AFGTSSQLGHLEHVYSGEKPVLDICRFGLP	GCCTTTGGGACTTCTTCCCAGCTAGGTCACCTTGAGCATGTCTACTCTGGAGAGAAGCCTGTGCTGGACATTTGTCGTTTTGGCCTCCCA	F	6	0.82061799860242	0.0412811610610529	0.0367428537670485	0.00348073765878128	0.05479	0.17812	NA	NA	0.695	58.8
ENSG00000157429_tile0030	ZNF19	430	458	NA	NA	3	HLEHVYSGEKPVLDICRFGLPEFFTPFYW	CACCTTGAGCATGTCTACTCTGGAGAGAAGCCTGTGCTGGACATTTGTCGTTTTGGCCTCCCAGAATTTTTTACCCCCTTTTACTGGTAA	F	5	1.02457139087538	0.0192036297320004	0.0162798899697436	0.00365503663435214	0.05395	0.08264	NA	NA	0.82	36.96
ENSG00000005801_tile0001	ZNF195	1	30	NA	NA	2	MTLLTFRDVAIEFSLEEWKCLDLAQQNLYR	ATGACTCTGTTGACGTTCAGGGATGTGGCCATAGAATTCTCCCTGGAGGAGTGGAAATGCCTGGACCTCGCTCAGCAGAATTTGTACAGG	F	6	1.07857968455483	0.0447582443897048	0.00905636292352288	0.00387399360929048	0.03779	0.05583	NA	NA	0.375	73.8
ENSG00000005801_tile0002	ZNF195	16	45	NA	NA	1	EEWKCLDLAQQNLYRDVMLENYRNLFSVGL	GAGGAGTGGAAATGCCTGGACCTCGCTCAGCAGAATTTGTACAGGGATGTGATGTTGGAGAACTACAGAAACTTGTTCTCCGTTGGTCTC	F	6	1.10626285110489	0.0962076084544044	0.00686051062941188	0.00554217333997	0.03774	0.08034	NA	NA	0.41	73.965
ENSG00000005801_tile0003	ZNF195	31	60	NA	NA	2	DVMLENYRNLFSVGLTVCKPGLITCLEQRK	GATGTGATGTTGGAGAACTACAGAAACTTGTTCTCCGTTGGTCTCACTGTCTGTAAGCCAGGCCTGATCACCTGCCTGGAGCAACGAAAA	F	6	1.04784266461577	0.0539642816171284	0.0125689021448558	0.00832003620823168	0.09105	0.13364	NA	NA	0.41	76.255
ENSG00000005801_tile0004	ZNF195	46	75	NA	NA	1	TVCKPGLITCLEQRKEPWNVKRQEAADGHP	ACTGTCTGTAAGCCAGGCCTGATCACCTGCCTGGAGCAACGAAAAGAGCCCTGGAATGTGAAGAGACAGGAGGCAGCAGACGGACATCCA	F	6	0.259946253383267	0.0753261494624864	0.214544989510134	0.0257634763854522	0.02838	0.35637	NA	NA	0.6	62.77
ENSG00000005801_tile0005	ZNF195	61	90	NA	NA	2	EPWNVKRQEAADGHPEMGFHHATQACLELL	GAGCCCTGGAATGTGAAGAGACAGGAGGCAGCAGACGGACATCCAGAGATGGGATTTCACCATGCTACTCAGGCTTGTCTTGAACTCCTG	F	6	0.35846780379828	0.0387073443246154	0.166237174936438	0.0275729638688037	0.02175	0.37951	NA	NA	0.78	30.76
ENSG00000005801_tile0006	ZNF195	76	105	NA	NA	1	EMGFHHATQACLELLGSSDLPASASQSAGI	GAGATGGGATTTCACCATGCTACTCAGGCTTGTCTTGAACTCCTGGGCTCAAGCGATCTGCCTGCCTCAGCCTCCCAAAGTGCTGGGATT	F	6	0.12732767790636	0.0518894271041898	0.251727953690829	0.014926824827146	0.00577	0.40136	NA	NA	0.86	28.28
ENSG00000005801_tile0007	ZNF195	91	120	NA	NA	2	GSSDLPASASQSAGITGVNHRAQPGLNVSV	GGCTCAAGCGATCTGCCTGCCTCAGCCTCCCAAAGTGCTGGGATTACAGGTGTGAACCACCGTGCCCAGCCAGGCCTCAATGTTTCTGTG	F	6	0.298738709950208	0.0439803965204708	0.199754324173582	0.0207928928332599	-0.01424	0.49272	NA	NA	0.925	24.765
ENSG00000005801_tile0008	ZNF195	106	135	NA	NA	1	TGVNHRAQPGLNVSVDKFTALCSPGVLQTV	ACAGGTGTGAACCACCGTGCCCAGCCAGGCCTCAATGTTTCTGTGGACAAATTCACTGCACTGTGCTCACCTGGGGTGCTGCAAACTGTG	F	6	0.70064061844707	0.047061578098708	0.0588422594829725	0.0195672227131331	-0.02225	0.18548	NA	NA	0.76	27.98
ENSG00000005801_tile0009	ZNF195	121	150	NA	NA	2	DKFTALCSPGVLQTVKWFLEFRCIFSLAMS	GACAAATTCACTGCACTGTGCTCACCTGGGGTGCTGCAAACTGTGAAATGGTTTTTAGAGTTCAGATGCATCTTCTCACTAGCTATGTCT	F	6	1.08659298700109	0.0422258498472031	0.0083713137952332	0.00338120065126865	-0.02596	-0.00553	NA	NA	0.595	31.195
ENSG00000005801_tile0010	ZNF195	136	165	NA	NA	1	KWFLEFRCIFSLAMSSHFTQDLLPEQGIQD	AAATGGTTTTTAGAGTTCAGATGCATCTTCTCACTAGCTATGTCTTCTCATTTTACCCAAGACCTTCTGCCAGAGCAGGGCATACAAGAT	F	6	1.15678166930597	0.0839537466565307	0.00399943901818473	0.00408191422511871	0.03781	0.06299	NA	NA	0.805	26.895
ENSG00000005801_tile0011	ZNF195	151	180	NA	NA	2	SHFTQDLLPEQGIQDAFPKRILRGYGNCGL	TCTCATTTTACCCAAGACCTTCTGCCAGAGCAGGGCATACAAGATGCATTCCCAAAAAGAATACTGAGAGGATATGGAAATTGTGGCCTT	F	6	0.52010173117036	0.0179136593751509	0.114211960142855	0.0033791526098228	0.06459	0.21941	NA	NA	0.84	25.495
ENSG00000005801_tile0012	ZNF195	166	195	NA	NA	1	AFPKRILRGYGNCGLDNLYLRKDWESLDEC	GCATTCCCAAAAAGAATACTGAGAGGATATGGAAATTGTGGCCTTGATAATTTATATTTAAGGAAAGACTGGGAAAGTTTAGATGAGTGT	F	2	0.825873556110923	0.0935060532382999	0.0364020882121696	0.00701113426292344	0.06194	0.15696	NA	NA	0.845	25.58
ENSG00000005801_tile0013	ZNF195	181	210	NA	NA	2	DNLYLRKDWESLDECKLQKDYNGLNQCSST	GATAATTTATATTTAAGGAAAGACTGGGAAAGTTTAGATGAGTGTAAGTTGCAAAAAGATTATAATGGACTTAACCAATGTTCATCAACT	F	NA	NA	NA	NA	NA	-0.01165	0.33015	NA	NA	0.87	25.805
ENSG00000005801_tile0014	ZNF195	196	225	NA	NA	1	KLQKDYNGLNQCSSTTHSKIFQYNKYVKIF	AAGTTGCAAAAAGATTATAATGGACTTAACCAATGTTCATCAACTACCCATAGCAAAATCTTTCAATATAATAAATATGTTAAAATCTTT	F	NA	NA	NA	NA	NA	-0.00665	0.07001	NA	NA	0.595	31.98
ENSG00000005801_tile0015	ZNF195	211	240	NA	NA	2	THSKIFQYNKYVKIFDNFSNLHRRNISNTG	ACCCATAGCAAAATCTTTCAATATAATAAATATGTTAAAATCTTTGATAACTTTTCAAATTTACATAGACGTAATATAAGTAATACTGGA	F	NA	NA	NA	NA	NA	-0.06313	0.00752	NA	NA	0.48	37.455
ENSG00000005801_tile0016	ZNF195	226	255	NA	NA	1	DNFSNLHRRNISNTGEKPFKCQECGKSFQM	GATAACTTTTCAAATTTACATAGACGTAATATAAGTAATACTGGAGAGAAACCTTTCAAATGTCAAGAATGTGGCAAATCCTTTCAAATG	F	2	0.684681424963114	0.0457284179532617	0.0674483143075302	0.027553985159142	0.08075	0.40024	NA	NA	0.495	51.11
ENSG00000005801_tile0017	ZNF195	241	270	NA	NA	2	EKPFKCQECGKSFQMLSFLTEHQKIHTGKK	GAGAAACCTTTCAAATGTCAAGAATGTGGCAAATCCTTTCAAATGCTCTCATTCCTAACTGAACATCAGAAAATTCACACTGGAAAAAAA	T	NA	NA	NA	NA	NA	0.1119	0.32944	NA	NA	0.435	59.255
ENSG00000005801_tile0018	ZNF195	256	285	NA	NA	1	LSFLTEHQKIHTGKKFQKCGECGKTFIQCS	CTCTCATTCCTAACTGAACATCAGAAAATTCACACTGGAAAAAAATTCCAAAAATGTGGAGAATGTGGCAAAACCTTTATCCAGTGCTCA	F	6	0.837469286885174	0.0665150622466888	0.0356448660911856	0.00515000942332519	-0.04029	0.06883	NA	NA	0.47	42.27
ENSG00000005801_tile0019	ZNF195	271	300	NA	NA	2	FQKCGECGKTFIQCSHFTEPENIDTGEKPY	TTCCAAAAATGTGGAGAATGTGGCAAAACCTTTATCCAGTGCTCACACTTTACTGAACCTGAGAACATTGACACTGGAGAGAAACCTTAC	F	6	0.213451182477254	0.0633795781500512	0.228157860841577	0.0197254736904527	0.06532	0.42422	NA	NA	0.665	33.925
ENSG00000005801_tile0020	ZNF195	286	315	NA	NA	1	HFTEPENIDTGEKPYKCQECNNVIKTCSVL	CACTTTACTGAACCTGAGAACATTGACACTGGAGAGAAACCTTACAAGTGTCAAGAATGTAACAACGTCATTAAAACTTGCTCAGTCCTT	F	6	0.690681597252239	0.0682172707709225	0.0640929409543322	0.0356316346348182	-0.01425	0.35355	NA	NA	0.745	29.48
ENSG00000005801_tile0021	ZNF195	301	330	NA	NA	2	KCQECNNVIKTCSVLTKNRIYAGGEHYRCE	AAGTGTCAAGAATGTAACAACGTCATTAAAACTTGCTCAGTCCTTACTAAAAATAGAATTTATGCCGGAGGGGAACATTACAGATGTGAA	F	6	1.09133052604719	0.0425621433089008	0.00799979777603025	0.00264298422259685	-0.01783	0.14266	NA	NA	0.76	26.89
ENSG00000005801_tile0022	ZNF195	316	345	NA	NA	1	TKNRIYAGGEHYRCEEFGKVFNQCSHLTEH	ACTAAAAATAGAATTTATGCCGGAGGGGAACATTACAGATGTGAAGAATTTGGCAAAGTATTTAACCAGTGCTCCCACCTTACTGAACAT	F	6	0.415147825870051	0.0589512078673547	0.137800477564601	0.0239240560894989	0.03125	0.23813	NA	NA	0.815	26.83
ENSG00000005801_tile0023	ZNF195	331	360	NA	NA	2	EFGKVFNQCSHLTEHEHGTEEKPCKYEECS	GAATTTGGCAAAGTATTTAACCAGTGCTCCCACCTTACTGAACATGAGCATGGTACTGAGGAAAAACCCTGCAAATATGAAGAGTGCAGC	F	6	-0.132209477909219	0.0995432018620128	0.436910612702333	0.124766350386506	0.02988	0.53477	NA	NA	0.88	25.18
ENSG00000005801_tile0024	ZNF195	346	375	NA	NA	1	EHGTEEKPCKYEECSSVFISCSSLSNQQMI	GAGCATGGTACTGAGGAAAAACCCTGCAAATATGAAGAGTGCAGCAGTGTCTTTATCTCTTGCTCAAGCCTTTCTAATCAACAGATGATT	F	6	0.22188674662682	0.112026745065869	0.225962652528003	0.0374799472646084	0.06784	0.48227	NA	NA	0.86	25.18
ENSG00000005801_tile0025	ZNF195	361	390	NA	NA	2	SVFISCSSLSNQQMILAGEKLSKCETWYKG	AGTGTCTTTATCTCTTGCTCAAGCCTTTCTAATCAACAGATGATTCTTGCTGGAGAGAAGCTCTCCAAATGTGAAACATGGTACAAAGGT	F	6	1.05903928875445	0.0545839239989941	0.0111011706923348	0.00633476842903415	-0.02859	0.03499	NA	NA	0.75	27.42
ENSG00000005801_tile0026	ZNF195	376	405	NA	NA	1	LAGEKLSKCETWYKGFNHSPNPSKHQRNEI	CTTGCTGGAGAGAAGCTCTCCAAATGTGAAACATGGTACAAAGGTTTTAACCACAGCCCAAATCCTTCCAAACACCAGAGAAATGAGATT	F	6	0.716107700882876	0.0789086489690365	0.0524813264779608	0.0275013977881703	-0.11264	0.19547	NA	NA	0.75	27.715
ENSG00000005801_tile0027	ZNF195	391	420	NA	NA	2	FNHSPNPSKHQRNEIGGKPFKCEECDSIFK	TTTAACCACAGCCCAAATCCTTCCAAACACCAGAGAAATGAGATTGGAGGGAAACCTTTCAAATGTGAGGAATGTGACAGCATCTTCAAG	F	6	0.260235277050944	0.0453750899688599	0.214443847524498	0.0162600212409601	0.11341	0.52434	NA	NA	0.67	44.81
ENSG00000005801_tile0028	ZNF195	406	435	NA	NA	1	GGKPFKCEECDSIFKWFSDLTKHKRIHTGE	GGAGGGAAACCTTTCAAATGTGAGGAATGTGACAGCATCTTCAAGTGGTTCTCAGACCTTACTAAACATAAGAGAATTCACACTGGTGAG	T	6	-0.0369204192567087	0.169562510438964	0.357865503600594	0.154996369542368	0.03584	0.24531	NA	NA	0.415	78.51
ENSG00000005801_tile0029	ZNF195	421	450	NA	NA	2	WFSDLTKHKRIHTGEKPYKCDECGKAYTQS	TGGTTCTCAGACCTTACTAAACATAAGAGAATTCACACTGGTGAGAAACCATACAAATGTGACGAATGTGGGAAAGCCTATACACAGTCC	F	6	0.423266092695401	0.0806903160818978	0.135025030211853	0.0221225766356289	0.03381	0.2738	NA	NA	0.415	80.25
ENSG00000005801_tile0030	ZNF195	436	465	NA	NA	1	KPYKCDECGKAYTQSSHLSEHRRIHTGEKP	AAACCATACAAATGTGACGAATGTGGGAAAGCCTATACACAGTCCTCACACCTCAGTGAACACAGGAGGATTCACACCGGAGAGAAACCC	T	6	0.0752714146697309	0.0728205740601513	0.270908698707819	0.0370794519372791	0.0656	0.4562	NA	NA	0.455	79.725
ENSG00000005801_tile0031	ZNF195	451	480	NA	NA	2	SHLSEHRRIHTGEKPYQCEECGKVFRTCSS	TCACACCTCAGTGAACACAGGAGGATTCACACCGGAGAGAAACCCTACCAATGTGAAGAATGTGGGAAGGTCTTCAGAACTTGCTCAAGC	F	6	0.373215367017735	0.0429040789444236	0.157146386347708	0.031496924117327	-0.00468	0.27511	NA	NA	0.45	77.995
ENSG00000005801_tile0032	ZNF195	466	495	NA	NA	1	YQCEECGKVFRTCSSLSNHKRTHSEEKPYT	TACCAATGTGAAGAATGTGGGAAGGTCTTCAGAACTTGCTCAAGCCTTTCTAACCATAAGAGAACTCATTCTGAAGAAAAACCCTACACG	T	6	-0.0365023082383191	0.131525646915772	0.357489589444977	0.11576642630107	0.04405	0.36049	NA	NA	0.43	77.87
ENSG00000005801_tile0033	ZNF195	481	510	NA	NA	2	LSNHKRTHSEEKPYTCEECGNIFKQLSDLT	CTTTCTAACCATAAGAGAACTCATTCTGAAGAAAAACCCTACACGTGTGAAGAATGTGGCAACATCTTTAAGCAGTTATCAGACCTCACT	F	6	0.34161217058897	0.0448252927306801	0.176799214505262	0.0262977211434219	0.01321	0.40721	NA	NA	0.44	79.66
ENSG00000005801_tile0034	ZNF195	496	525	NA	NA	1	CEECGNIFKQLSDLTKHKKTHTGEKPYKCD	TGTGAAGAATGTGGCAACATCTTTAAGCAGTTATCAGACCTCACTAAGCATAAGAAAACCCATACTGGAGAGAAGCCCTACAAATGTGAC	T	6	0.0456836581351974	0.133381370397284	0.287840660671214	0.0850794618492797	0.05411	0.4493	NA	NA	0.48	83.22
ENSG00000005801_tile0035	ZNF195	511	540	NA	NA	2	KHKKTHTGEKPYKCDECGKNFTQSSNLIVH	AAGCATAAGAAAACCCATACTGGAGAGAAGCCCTACAAATGTGACGAATGTGGAAAAAACTTTACCCAGTCCTCCAACCTTATTGTACAT	F	5	0.421237266359974	0.0838791931920114	0.13568980967169	0.029553464292869	-0.02326	0.33277	NA	NA	0.43	87.19
ENSG00000005801_tile0036	ZNF195	526	555	NA	NA	1	ECGKNFTQSSNLIVHKRIHTGEKPYKCEEC	GAATGTGGAAAAAACTTTACCCAGTCCTCCAACCTTATTGTACATAAGAGAATTCATACTGGAGAGAAACCCTACAAGTGTGAAGAATGT	F	3	0.299700120640321	0.0463611839097957	0.199310916537912	0.020715859127172	0.06419	0.35245	NA	NA	0.43	89.705
ENSG00000005801_tile0037	ZNF195	541	570	NA	NA	2	KRIHTGEKPYKCEECGRVFMWFSDITKHKK	AAGAGAATTCATACTGGAGAGAAACCCTACAAGTGTGAAGAATGTGGCAGAGTCTTCATGTGGTTCTCAGACATTACCAAACATAAGAAA	F	5	0.759643296402042	0.0159996048470849	0.0425632752652	0.00270086717718373	0.12206	0.25086	NA	NA	0.46	89.735
ENSG00000005801_tile0038	ZNF195	556	585	NA	NA	1	GRVFMWFSDITKHKKTHTGEKPYKCDECGK	GGCAGAGTCTTCATGTGGTTCTCAGACATTACCAAACATAAGAAAACCCATACTGGAGAGAAACCCTACAAATGTGACGAATGTGGAAAA	F	2	0.611542675492994	0.0692340256602591	0.097185145527859	0.0166569507784801	0.07823	0.28884	NA	NA	0.47	88.955
ENSG00000005801_tile0039	ZNF195	571	600	NA	NA	2	THTGEKPYKCDECGKNFTQSSNLIVHKRIH	ACCCATACTGGAGAGAAACCCTACAAATGTGACGAATGTGGAAAAAACTTTACCCAGTCCTCAAACCTTATTGTACATAAGAGAATTCAT	T	NA	NA	NA	NA	NA	0.03922	0.3084	NA	NA	0.415	89.705
ENSG00000005801_tile0040	ZNF195	586	615	NA	NA	1	NFTQSSNLIVHKRIHTGEKPYKCEKCGKAF	AACTTTACCCAGTCCTCAAACCTTATTGTACATAAGAGAATTCATACTGGAGAGAAACCCTACAAGTGTGAAAAGTGTGGCAAAGCCTTC	F	6	0.634005250754577	0.0499909360130174	0.0919709639403795	0.0143884418945606	-0.01723	0.15507	NA	NA	0.41	91.13
ENSG00000005801_tile0041	ZNF195	601	629	NA	NA	3	TGEKPYKCEKCGKAFTQFSHLTVHESIHT	ACTGGAGAGAAACCCTACAAGTGTGAAAAGTGTGGCAAAGCCTTCACCCAGTTCTCACACCTGACTGTACATGAAAGCATTCATACTTGA	T	5	0.00477679434395384	0.0279483718361866	0.319917448518558	0.0234351595269829	0.02325	0.26015	NA	NA	0.51	90.89
ENSG00000186448_tile0001	ZNF197	1	30	NA	NA	2	MTRENVAHNALRQEGLVKGKDDTWKWGTSF	ATGACAAGAGAAAATGTAGCCCACAATGCTCTGAGACAAGAGGGCCTTGTGAAGGGGAAGGATGATACCTGGAAATGGGGAACCAGCTTC	F	6	0.245417214341799	0.0440995735474796	0.219070668214161	0.0120292842069262	0.04017	0.2816	NA	NA	0.935	31.595
ENSG00000186448_tile0002	ZNF197	16	45	NA	NA	1	LVKGKDDTWKWGTSFQGSSSSVWETSHLHF	CTTGTGAAGGGGAAGGATGATACCTGGAAATGGGGAACCAGCTTCCAAGGAAGTAGCTCCTCTGTTTGGGAGACCTCCCACCTACACTTT	F	6	0.419325839349793	0.0374847666939214	0.136291160335876	0.011433888436707	0.07533	0.19232	NA	NA	0.805	31.81
ENSG00000186448_tile0003	ZNF197	31	60	NA	NA	2	QGSSSSVWETSHLHFRQLRYHETSGPQEAL	CAAGGAAGTAGCTCCTCTGTTTGGGAGACCTCCCACCTACACTTTAGACAATTACGTTACCATGAGACATCTGGACCCCAGGAAGCCCTG	F	6	0.551959890057438	0.027217680162394	0.108382698263628	0.00426612323060394	0.05391	0.33599	NA	NA	0.53	89.185
ENSG00000186448_tile0004	ZNF197	46	75	NA	NA	1	RQLRYHETSGPQEALSRLRELCRRWLRPEA	AGACAATTACGTTACCATGAGACATCTGGACCCCAGGAAGCCCTGAGCCGGCTCAGGGAACTCTGTCGCCGGTGGCTGAGACCAGAAGCA	F	6	1.11574725467243	0.0558030485079596	0.00622488019870925	0.00375282423089439	-0.08096	0.05885	NA	NA	0.52	90.615
ENSG00000186448_tile0005	ZNF197	61	90	NA	NA	2	SRLRELCRRWLRPEARTKAQILELLVLEQF	AGCCGGCTCAGGGAACTCTGTCGCCGGTGGCTGAGACCAGAAGCACGCACCAAGGCACAGATCCTGGAGCTGCTGGTGCTGGAGCAGTTT	F	6	1.02654228602442	0.0369053743504889	0.0159160719616355	0.00647448637176996	0.03848	0.06205	ZNF197_73_87	0.411	0.475	91.135
ENSG00000186448_tile0006	ZNF197	76	105	NA	NA	1	RTKAQILELLVLEQFLSILPGEIRTWVQLH	CGCACCAAGGCACAGATCCTGGAGCTGCTGGTGCTGGAGCAGTTTCTGAGCATCCTGCCTGGGGAGATTCGGACCTGGGTACAGCTCCAT	F	6	1.1295490161758	0.0340914868216769	0.00539825493568083	0.00211595888239788	0.01382	0.02895	ZNF197_80_94	0.358	0.475	88.48
ENSG00000186448_tile0007	ZNF197	91	120	NA	NA	2	LSILPGEIRTWVQLHHPGSGEEAVALVEEL	CTGAGCATCCTGCCTGGGGAGATTCGGACCTGGGTACAGCTCCATCACCCTGGAAGTGGCGAGGAGGCTGTGGCCCTGGTAGAGGAGCTG	F	6	0.681868135075965	0.00610849597098483	0.0692885519733484	0.00446955588631709	0.02909	0.18382	NA	NA	0.46	85.89
ENSG00000186448_tile0008	ZNF197	106	135	NA	NA	1	HPGSGEEAVALVEELQKDLDGPAIQVPVLV	CACCCTGGAAGTGGCGAGGAGGCTGTGGCCCTGGTAGAGGAGCTGCAGAAAGACCTTGATGGACCAGCAATACAAGTTCCAGTCCTTGTC	F	6	0.639090273479402	0.0321976872759295	0.0904782443554038	0.00911689543623432	-0.05359	0.47144	NA	NA	0.575	80.16
ENSG00000186448_tile0009	ZNF197	121	150	NA	NA	2	QKDLDGPAIQVPVLVKDQDTLQKVVSAPGT	CAGAAAGACCTTGATGGACCAGCAATACAAGTTCCAGTCCTTGTCAAGGATCAGGACACTCTCCAGAAGGTGGTGAGTGCCCCAGGAACA	F	6	0.125956504756881	0.0281717941247325	0.252112932148746	0.0083861671958071	-0.01515	0.48202	NA	NA	0.89	33.13
ENSG00000186448_tile0010	ZNF197	136	165	NA	NA	1	KDQDTLQKVVSAPGTTLPPVLPGSHIAAEI	AAGGATCAGGACACTCTCCAGAAGGTGGTGAGTGCCCCAGGAACAACACTTCCTCCTGTACTTCCTGGCAGCCACATAGCAGCTGAAATT	F	6	0.717074539171833	0.0384392789194172	0.0521546228220649	0.012482838039069	-0.07388	0.36733	NA	NA	0.93	28.4
ENSG00000186448_tile0011	ZNF197	151	180	NA	NA	2	TLPPVLPGSHIAAEICPHPPTDLVAFNLQD	ACACTTCCTCCTGTACTTCCTGGCAGCCACATAGCAGCTGAAATTTGCCCGCATCCTCCTACTGACCTAGTGGCATTCAACCTCCAGGAT	F	6	0.240199252081352	0.0231353803981358	0.220535453891421	0.00615332414402298	0.06185	0.3194	ZNF197_164_178	0.146	0.93	29.575
ENSG00000186448_tile0012	ZNF197	166	195	NA	NA	1	CPHPPTDLVAFNLQDPQHDSPAPEASALSQ	TGCCCGCATCCTCCTACTGACCTAGTGGCATTCAACCTCCAGGATCCTCAGCATGATTCTCCTGCCCCTGAAGCTTCTGCCCTTTCCCAG	F	6	0.0478254347890942	0.0223332582543819	0.286456803545493	0.0137906266189146	0.02632	0.56265	NA	NA	0.905	31.255
ENSG00000186448_tile0013	ZNF197	181	210	NA	NA	2	PQHDSPAPEASALSQEENPRNQLMALMLLT	CCTCAGCATGATTCTCCTGCCCCTGAAGCTTCTGCCCTTTCCCAGGAAGAGAACCCAAGAAATCAATTAATGGCACTTATGCTCCTAACA	F	6	0.660161150060533	0.0312616335478878	0.0825942515743638	0.0145874990047256	-0.03706	0.48942	NA	NA	0.825	37.405
ENSG00000186448_tile0014	ZNF197	196	225	NA	NA	1	EENPRNQLMALMLLTAQPQELVMFEEVSVC	GAAGAGAACCCAAGAAATCAATTAATGGCACTTATGCTCCTAACAGCCCAGCCCCAGGAGTTGGTGATGTTCGAGGAGGTGTCAGTATGC	F	6	1.08959684758348	0.0890896677990248	0.00809967408823386	0.00579145417389424	-0.09122	0.09223	NA	NA	0.695	53.965
ENSG00000186448_tile0015	ZNF197	211	240	NA	NA	2	AQPQELVMFEEVSVCFTSEEWACLGPIQRA	GCCCAGCCCCAGGAGTTGGTGATGTTCGAGGAGGTGTCAGTATGCTTCACTTCAGAGGAATGGGCATGTCTGGGCCCAATCCAGAGGGCC	F	6	0.670204734949468	0.0336299149552437	0.0766671454808659	0.0208316112112023	-0.09519	0.04557	NA	NA	0.61	78.265
ENSG00000186448_tile0016	ZNF197	226	255	NA	NA	1	FTSEEWACLGPIQRALYWDVMLENYGNVTS	TTCACTTCAGAGGAATGGGCATGTCTGGGCCCAATCCAGAGGGCCTTGTACTGGGATGTGATGCTGGAGAATTATGGAAATGTGACCTCC	F	6	1.06936894880103	0.0283610263401565	0.00992087498704106	0.00363970134764417	0.03291	0.07768	NA	NA	0.53	79.995
ENSG00000186448_tile0017	ZNF197	241	270	NA	NA	2	LYWDVMLENYGNVTSLEWETMTENEEVTSK	TTGTACTGGGATGTGATGCTGGAGAATTATGGAAATGTGACCTCCCTAGAATGGGAGACCATGACCGAGAATGAGGAGGTGACATCAAAG	F	6	0.67407021153566	0.0426761400024815	0.0744087373354647	0.0266850436910542	0.02159	0.24592	NA	NA	0.65	53.53
ENSG00000186448_tile0018	ZNF197	256	285	NA	NA	1	LEWETMTENEEVTSKPSSSQRADSHKGTSK	CTAGAATGGGAGACCATGACCGAGAATGAGGAGGTGACATCAAAGCCAAGTAGTTCTCAAAGAGCAGACTCTCATAAAGGAACATCAAAA	F	6	-0.0152667859393392	0.114170232777553	0.338016655796318	0.0971193161249743	0.08671	0.67849	NA	NA	0.91	29.565
ENSG00000186448_tile0019	ZNF197	271	300	NA	NA	2	PSSSQRADSHKGTSKRLQGSVPQVLDFEEE	CCAAGTAGTTCTCAAAGAGCAGACTCTCATAAAGGAACATCAAAAAGACTTCAAGGAAGTGTTCCCCAGGTCCTTGATTTTGAAGAAGAG	F	NA	NA	NA	NA	NA	-0.05141	0.52525	NA	NA	0.92	27.675
ENSG00000186448_tile0020	ZNF197	286	315	NA	NA	1	RLQGSVPQVLDFEEECEWQVLASQWGNETD	AGACTTCAAGGAAGTGTTCCCCAGGTCCTTGATTTTGAAGAAGAGTGTGAATGGCAAGTTTTGGCAAGTCAGTGGGGAAATGAAACAGAT	F	6	0.0085610884178553	0.0738441546951409	0.316909110713438	0.0679119079865066	0.01743	0.44102	NA	NA	0.895	26.89
ENSG00000186448_tile0021	ZNF197	301	330	NA	NA	2	CEWQVLASQWGNETDERADTVKKVSLCERD	TGTGAATGGCAAGTTTTGGCAAGTCAGTGGGGAAATGAAACAGATGAAAGGGCAGATACAGTGAAGAAAGTTTCCCTTTGTGAACGAGAC	F	6	0.073594746054872	0.0844940549634696	0.271835859135413	0.0475978099223752	-0.0017	0.41582	NA	NA	0.865	27.55
ENSG00000186448_tile0022	ZNF197	316	345	NA	NA	1	ERADTVKKVSLCERDKKKRTPPEKQGQKWK	GAAAGGGCAGATACAGTGAAGAAAGTTTCCCTTTGTGAACGAGACAAGAAGAAAAGGACTCCACCAGAGAAACAAGGCCAAAAGTGGAAG	F	5	-0.0329111821033234	0.0665094251868181	0.354478761486735	0.0604906839063757	0.09925	0.56469	NA	NA	0.865	26.99
ENSG00000186448_tile0023	ZNF197	331	360	NA	NA	2	KKKRTPPEKQGQKWKELGDSLTFGSAISES	AAGAAGAAAAGGACTCCACCAGAGAAACAAGGCCAAAAGTGGAAGGAATTAGGAGACAGCTTGACTTTCGGTTCAGCTATTTCTGAAAGT	F	6	0.137352096557469	0.0339330463814629	0.249016994423626	0.00913624574715095	0.01672	0.51705	NA	NA	0.84	26.955
ENSG00000186448_tile0024	ZNF197	346	375	NA	NA	1	ELGDSLTFGSAISESLIGTEGKKFYKCDMC	GAATTAGGAGACAGCTTGACTTTCGGTTCAGCTATTTCTGAAAGTTTAATAGGTACTGAAGGAAAGAAGTTTTATAAATGTGATATGTGT	F	2	0.439148996709713	0.211161184556231	0.130565004764861	0.061987131926567	0.05453	0.28209	NA	NA	0.695	44.315
ENSG00000186448_tile0025	ZNF197	361	390	NA	NA	2	LIGTEGKKFYKCDMCCKHFNKISHLINHRR	TTAATAGGTACTGAAGGAAAGAAGTTTTATAAATGTGATATGTGTTGTAAACATTTTAATAAAATCTCCCATCTTATAAACCATCGGAGA	F	2	0.237904248860111	0.0254243451423315	0.221160022626801	0.00660872469347832	0.04145	0.09662	NA	NA	0.455	77.16
ENSG00000186448_tile0026	ZNF197	376	405	NA	NA	1	CKHFNKISHLINHRRIHTGEKPHKCKECGK	TGTAAACATTTTAATAAAATCTCCCATCTTATAAACCATCGGAGAATCCACACTGGTGAGAAACCTCATAAATGTAAGGAATGTGGAAAA	F	4	0.553463447259821	0.0913118094732746	0.108156839579173	0.0139648508747568	0.09678	0.27594	NA	NA	0.505	79.945
ENSG00000186448_tile0027	ZNF197	391	420	NA	NA	2	IHTGEKPHKCKECGKGFIQRSSLLMHLRNH	ATCCACACTGGTGAGAAACCTCATAAATGTAAGGAATGTGGAAAAGGCTTTATTCAGCGTTCGAGCCTTCTAATGCATTTACGGAACCAT	T	6	0.325902964691339	0.0450981399841451	0.186229155864666	0.0253755971812383	-0.04038	0.11348	NA	NA	0.47	81.9
ENSG00000186448_tile0028	ZNF197	406	435	NA	NA	1	GFIQRSSLLMHLRNHSGEKPYKCNECGKAF	GGCTTTATTCAGCGTTCGAGCCTTCTAATGCATTTACGGAACCATTCAGGGGAGAAACCTTATAAATGTAATGAATGTGGGAAAGCATTT	F	6	0.924899807281678	0.175771291418718	0.0304505187710816	0.0125597222810265	-0.01723	0.11681	NA	NA	0.4	82.43
ENSG00000186448_tile0029	ZNF197	421	450	NA	NA	2	SGEKPYKCNECGKAFSQSAYLLNHQRIHTG	TCAGGGGAGAAACCTTATAAATGTAATGAATGTGGGAAAGCATTTTCTCAAAGTGCTTACCTTCTAAACCATCAGAGGATCCACACTGGG	T	NA	NA	NA	NA	NA	-0.01221	0.24589	NA	NA	0.455	82.275
ENSG00000186448_tile0030	ZNF197	436	465	NA	NA	1	SQSAYLLNHQRIHTGEKPYKCKECGKGFYR	TCTCAAAGTGCTTACCTTCTAAACCATCAGAGGATCCACACTGGGGAGAAACCTTATAAGTGTAAGGAGTGTGGAAAGGGCTTCTATAGG	F	6	0.660900441433332	0.050146444455064	0.0822549041765712	0.0232084157275191	0.05987	0.23041	NA	NA	0.445	83.43
ENSG00000186448_tile0031	ZNF197	451	480	NA	NA	2	EKPYKCKECGKGFYRHSGLIIHLRRHSGER	GAGAAACCTTATAAGTGTAAGGAGTGTGGAAAGGGCTTCTATAGGCACTCAGGCCTAATTATACATCTAAGGCGCCATTCAGGGGAGAGA	T	5	0.189312700304713	0.13740660265564	0.234820916675662	0.0327271043235589	-0.03271	0.11734	NA	NA	0.445	83.795
ENSG00000186448_tile0032	ZNF197	466	495	NA	NA	1	HSGLIIHLRRHSGERPYKCNECGKVFSQNA	CACTCAGGCCTAATTATACATCTAAGGCGCCATTCAGGGGAGAGACCTTATAAGTGTAATGAATGTGGGAAAGTCTTCTCTCAGAATGCT	F	5	0.943844417384288	0.102414321690245	0.0291094678103417	0.011058123412166	0.00664	0.17227	NA	NA	0.435	83.765
ENSG00000186448_tile0033	ZNF197	481	510	NA	NA	2	PYKCNECGKVFSQNAYLIDHQRLHKGEEPY	CCTTATAAGTGTAATGAATGTGGGAAAGTCTTCTCTCAGAATGCTTACCTCATTGACCATCAGAGGCTCCACAAAGGGGAAGAACCTTAT	T	6	-0.00965523802865653	0.102603619063868	0.333121535873066	0.112245145773882	0.05375	0.28879	NA	NA	0.435	83.115
ENSG00000186448_tile0034	ZNF197	496	525	NA	NA	1	YLIDHQRLHKGEEPYKCNKCQKAFILKKSL	TACCTCATTGACCATCAGAGGCTCCACAAAGGGGAAGAACCTTATAAATGTAATAAGTGTCAGAAAGCTTTCATTCTGAAGAAGAGCCTC	F	6	0.396217492844027	0.101764781982115	0.145414525185289	0.0507726963471882	0.10585	0.19963	NA	NA	0.42	81.825
ENSG00000186448_tile0035	ZNF197	511	540	NA	NA	2	KCNKCQKAFILKKSLILHQRIHSGEKPYKC	AAATGTAATAAGTGTCAGAAAGCTTTCATTCTGAAGAAGAGCCTCATTCTGCACCAGAGAATCCACTCTGGGGAAAAACCCTATAAATGT	T	5	0.639047195734022	0.0568418510527657	0.0904905088528609	0.0162701314401319	0.08852	0.15889	NA	NA	0.435	82.84
ENSG00000186448_tile0036	ZNF197	526	555	NA	NA	1	ILHQRIHSGEKPYKCDECGKTFAQTTYLID	ATTCTGCACCAGAGAATCCACTCTGGGGAAAAACCCTATAAATGTGATGAATGTGGAAAGACCTTTGCTCAGACCACTTATCTTATTGAC	F	6	0.779241284963151	0.0739925879624708	0.040136948498617	0.00811442425706094	0.0336	0.19079	NA	NA	0.42	84.505
ENSG00000186448_tile0037	ZNF197	541	570	NA	NA	2	DECGKTFAQTTYLIDHQRLHSAENPYKCKE	GATGAATGTGGAAAGACCTTTGCTCAGACCACTTATCTTATTGACCATCAGCGACTCCACAGTGCAGAGAACCCTTACAAGTGTAAAGAA	F	6	0.167102208396027	0.0590862829581543	0.240746764746254	0.0150776659095659	0.08022	0.42311	NA	NA	0.425	83.205
ENSG00000186448_tile0038	ZNF197	556	585	NA	NA	1	HQRLHSAENPYKCKECGKVFIRSKSLLLHQ	CATCAGCGACTCCACAGTGCAGAGAACCCTTACAAGTGTAAAGAATGTGGAAAAGTTTTCATTCGAAGCAAAAGCCTCCTCTTACATCAG	F	6	0.648225294391874	0.127121060956718	0.08753747448303	0.0422330314715606	0.01121	0.11857	NA	NA	0.395	80.555
ENSG00000186448_tile0039	ZNF197	571	600	NA	NA	2	CGKVFIRSKSLLLHQRVHTEKKTFGCKKCG	TGTGGAAAAGTTTTCATTCGAAGCAAAAGCCTCCTCTTACATCAGAGAGTCCACACAGAAAAGAAAACCTTTGGTTGTAAAAAGTGTGGG	F	5	0.749059022540034	0.151409411240602	0.0442371137362642	0.0339244515617393	-0.01038	0.05212	NA	NA	0.4	73.745
ENSG00000186448_tile0040	ZNF197	586	615	NA	NA	1	RVHTEKKTFGCKKCGKIFSSKSNFIDHKRM	AGAGTCCACACAGAAAAGAAAACCTTTGGTTGTAAAAAGTGTGGGAAGATTTTCAGTTCTAAGTCAAACTTCATTGACCATAAGAGGATG	F	6	0.62221156390636	0.0592827310139396	0.0947566814722097	0.0134959110274491	0.05854	0.19998	NA	NA	0.435	72.075
ENSG00000186448_tile0041	ZNF197	601	630	NA	NA	2	KIFSSKSNFIDHKRMHSREKPYKCTECGKA	AAGATTTTCAGTTCTAAGTCAAACTTCATTGACCATAAGAGGATGCACAGCAGAGAGAAACCTTACAAATGCACTGAATGTGGGAAAGCC	F	6	0.693165624276733	0.0551201522267123	0.0626702585708974	0.0308797356101451	-0.06426	0.16598	NA	NA	0.48	79.235
ENSG00000186448_tile0042	ZNF197	616	645	NA	NA	1	HSREKPYKCTECGKAFTQSAYLFDHQRLHN	CACAGCAGAGAGAAACCTTACAAATGCACTGAATGTGGGAAAGCCTTTACTCAAAGTGCTTACCTTTTTGACCACCAGAGACTCCACAAT	T	NA	NA	NA	NA	NA	0.05559	0.26232	NA	NA	0.425	83.375
ENSG00000186448_tile0043	ZNF197	631	660	NA	NA	2	FTQSAYLFDHQRLHNGEKPYECNECGKVFI	TTTACTCAAAGTGCTTACCTTTTTGACCACCAGAGACTCCACAATGGGGAGAAGCCCTATGAATGTAATGAATGTGGGAAAGTTTTTATT	F	2	0.740915747017458	0.102177115643755	0.0457757079492643	0.0201776931758617	0.04662	0.18001	NA	NA	0.44	82.8
ENSG00000186448_tile0044	ZNF197	646	675	NA	NA	1	GEKPYECNECGKVFILKKSLILHQRFHTGE	GGGGAGAAGCCCTATGAATGTAATGAATGTGGGAAAGTTTTTATTCTGAAGAAGAGCCTCATTTTACATCAAAGGTTCCACACTGGAGAG	T	6	0.252435286616992	0.058452168319855	0.216903801290805	0.0179102418833021	0.06069	0.18693	NA	NA	0.44	82.28
ENSG00000186448_tile0045	ZNF197	661	690	NA	NA	2	LKKSLILHQRFHTGENLYECKDCGKVFGSN	CTGAAGAAGAGCCTCATTTTACATCAAAGGTTCCACACTGGAGAGAATCTCTATGAATGTAAAGATTGTGGTAAGGTCTTCGGTTCAAAC	F	6	0.784797584935784	0.0406442109380724	0.0395091097088236	0.00427084175215018	0.02574	0.1354	NA	NA	0.43	82.14
ENSG00000186448_tile0046	ZNF197	676	705	NA	NA	1	NLYECKDCGKVFGSNRNLIDHERLHNGEKP	AATCTCTATGAATGTAAAGATTGTGGTAAGGTCTTCGGTTCAAACAGAAACCTCATTGACCATGAGAGACTCCACAATGGGGAGAAGCCA	T	6	-0.0786056813868325	0.090094129506777	0.391742535195816	0.0748268611850421	0.05651	0.40144	NA	NA	0.45	83.105
ENSG00000186448_tile0047	ZNF197	691	720	NA	NA	2	RNLIDHERLHNGEKPYECRECGKTFIMSKS	AGAAACCTCATTGACCATGAGAGACTCCACAATGGGGAGAAGCCATATGAATGTCGAGAGTGTGGGAAAACCTTTATTATGAGCAAAAGT	F	6	0.649398460151741	0.0598198989616126	0.0871874855543319	0.0171730369781005	0.01143	0.27671	NA	NA	0.45	83.67
ENSG00000186448_tile0048	ZNF197	706	735	NA	NA	1	YECRECGKTFIMSKSFMVHQKLHTQEKAYK	TATGAATGTCGAGAGTGTGGGAAAACCTTTATTATGAGCAAAAGTTTTATGGTCCATCAGAAACTCCATACACAAGAGAAAGCCTACAAA	T	2	0.197099432580835	0.00663394316247142	0.232834217663335	0.00151982766149381	0.09707	0.19188	NA	NA	0.42	80.825
ENSG00000186448_tile0049	ZNF197	721	750	NA	NA	2	FMVHQKLHTQEKAYKCEDCGKAFSYNSSLL	TTTATGGTCCATCAGAAACTCCATACACAAGAGAAAGCCTACAAATGTGAGGATTGTGGGAAGGCTTTCAGTTACAATTCAAGCCTGCTT	F	6	0.644847785214803	0.0427078558931917	0.0888218551953191	0.0135726374132237	0.08228	0.20102	NA	NA	0.425	75.54
ENSG00000186448_tile0050	ZNF197	736	765	NA	NA	1	CEDCGKAFSYNSSLLVHRRIHTGEKPFECS	TGTGAGGATTGTGGGAAGGCTTTCAGTTACAATTCAAGCCTGCTTGTACATCGGAGAATCCACACCGGAGAAAAACCCTTTGAATGCAGT	T	6	0.426584034996309	0.0833965579874711	0.133926712479189	0.0228591067468209	0.03362	0.23223	NA	NA	0.53	80.44
ENSG00000186448_tile0051	ZNF197	751	780	NA	NA	2	VHRRIHTGEKPFECSECGRAFSSNRNLIEH	GTACATCGGAGAATCCACACCGGAGAAAAACCCTTTGAATGCAGTGAGTGTGGAAGAGCTTTCAGTTCAAACAGAAACCTCATTGAGCAT	F	6	0.399117929801938	0.042963168832371	0.144061047210546	0.0168470849247467	0.02042	0.25367	NA	NA	0.445	81.795
ENSG00000186448_tile0052	ZNF197	766	795	NA	NA	1	ECGRAFSSNRNLIEHKRIHSGEKPYECDEC	GAGTGTGGAAGAGCTTTCAGTTCAAACAGAAACCTCATTGAGCATAAGAGAATCCACAGTGGTGAGAAACCCTATGAGTGTGATGAGTGT	F	6	0.321774898520528	0.0708609136098924	0.188471549238396	0.0349740733100337	0.04671	0.43952	NA	NA	0.46	81.49
ENSG00000186448_tile0053	ZNF197	781	810	NA	NA	2	KRIHSGEKPYECDECGKCFILKKSLIGHQR	AAGAGAATCCACAGTGGTGAGAAACCCTATGAGTGTGATGAGTGTGGCAAATGCTTCATTCTGAAGAAAAGCCTCATTGGACATCAGAGA	F	6	0.399205151990083	0.0337079806621585	0.144026955439323	0.0131358893609926	-0.01328	0.16812	NA	NA	0.405	80.145
ENSG00000186448_tile0054	ZNF197	796	825	NA	NA	1	GKCFILKKSLIGHQRIHTREKSYKCNDCGK	GGCAAATGCTTCATTCTGAAGAAAAGCCTCATTGGACATCAGAGAATTCACACGAGGGAAAAATCTTATAAATGCAATGACTGTGGGAAG	F	6	0.702980085090058	0.0500621586486347	0.0578027651213253	0.022894543481201	0.08524	0.20284	NA	NA	0.395	77.145
ENSG00000186448_tile0055	ZNF197	811	840	NA	NA	2	IHTREKSYKCNDCGKVFSYRSNLIAHQRIH	ATTCACACGAGGGAAAAATCTTATAAATGCAATGACTGTGGGAAGGTCTTCAGTTACCGCTCAAACCTTATAGCCCATCAGAGGATCCAT	T	6	0.323999926835724	0.0648957205608995	0.187272374025935	0.0354537851169057	-0.01837	0.07234	NA	NA	0.41	75.35
ENSG00000186448_tile0056	ZNF197	826	855	NA	NA	1	VFSYRSNLIAHQRIHTGEKPYACSECGKGF	GTCTTCAGTTACCGCTCAAACCTTATAGCCCATCAGAGGATCCATACTGGTGAGAAGCCCTATGCGTGTAGTGAGTGTGGAAAAGGTTTT	F	6	0.725921387500412	0.0815058507889804	0.0494028409835573	0.0254032472429299	0.01139	0.1225	NA	NA	0.42	79.275
ENSG00000186448_tile0057	ZNF197	841	870	NA	NA	2	TGEKPYACSECGKGFTYNRNLIEHQRIHSG	ACTGGTGAGAAGCCCTATGCGTGTAGTGAGTGTGGAAAAGGTTTTACGTACAACAGAAACCTGATTGAACATCAAAGAATTCACAGTGGA	T	6	0.396462567132162	0.0504786725524179	0.145292029262616	0.0252804003310353	-0.05502	0.2119	NA	NA	0.48	77.36
ENSG00000186448_tile0058	ZNF197	856	885	NA	NA	1	TYNRNLIEHQRIHSGEKTYECHVCRKVLTS	ACGTACAACAGAAACCTGATTGAACATCAAAGAATTCACAGTGGAGAAAAAACCTACGAATGTCATGTATGTAGGAAAGTCCTTACCTCT	F	5	0.737474611889705	0.067734973175353	0.0464743211087579	0.0153988325695998	0.01184	0.1294	NA	NA	0.44	71.93
ENSG00000186448_tile0059	ZNF197	871	900	NA	NA	2	EKTYECHVCRKVLTSSRNLMVHQRIHTGEK	GAAAAAACCTACGAATGTCATGTATGTAGGAAAGTCCTTACCTCTAGTAGAAATCTTATGGTACATCAAAGAATCCATACTGGAGAGAAA	T	NA	NA	NA	NA	NA	0.08913	0.22753	NA	NA	0.475	73.085
ENSG00000186448_tile0060	ZNF197	886	915	NA	NA	1	SRNLMVHQRIHTGEKPYKCNECGKDFSQNK	AGTAGAAATCTTATGGTACATCAAAGAATCCATACTGGAGAGAAACCTTATAAATGTAATGAGTGTGGAAAAGACTTTAGTCAGAATAAA	F	2	0.290485417631197	0.0634688068599085	0.203420712215182	0.0223661264810886	0.10511	0.41616	NA	NA	0.45	78.875
ENSG00000186448_tile0061	ZNF197	901	930	NA	NA	2	PYKCNECGKDFSQNKNLVVHQRMHTGEKPY	CCTTATAAATGTAATGAGTGTGGAAAAGACTTTAGTCAGAATAAAAACCTTGTTGTACATCAGAGAATGCACACTGGGGAAAAACCTTAT	T	NA	NA	NA	NA	NA	0.06532	0.364	NA	NA	0.43	80.38
ENSG00000186448_tile0062	ZNF197	916	945	NA	NA	1	NLVVHQRMHTGEKPYECDKCRKSFTSKRNL	AACCTTGTTGTACATCAGAGAATGCACACTGGGGAAAAACCTTATGAGTGTGACAAGTGTAGGAAATCCTTTACTTCTAAGAGGAATTTA	F	6	0.919218518582027	0.122548001716832	0.0308036808514891	0.00690543284415449	0.06277	0.28079	NA	NA	0.445	79.15
ENSG00000186448_tile0063	ZNF197	931	960	NA	NA	2	ECDKCRKSFTSKRNLVGHQRIHTGEKPYGC	GAGTGTGACAAGTGTAGGAAATCCTTTACTTCTAAGAGGAATTTAGTTGGCCACCAGAGAATTCACACAGGGGAGAAACCCTATGGGTGT	T	4	0.691597640048612	0.0324527976573647	0.0635951415576696	0.0187065681595878	0.03736	0.29545	NA	NA	0.38	77.845
ENSG00000186448_tile0064	ZNF197	946	975	NA	NA	1	VGHQRIHTGEKPYGCNDCSKVFRQRKNLTV	GTTGGCCACCAGAGAATTCACACAGGGGAGAAACCCTATGGGTGTAATGATTGTAGTAAAGTTTTTAGGCAAAGAAAAAACCTTACTGTA	F	2	0.52636108861193	0.0606351080409317	0.113048933261777	0.0122478157839585	0.07335	0.27629	NA	NA	0.47	77.355
ENSG00000186448_tile0065	ZNF197	961	990	NA	NA	2	NDCSKVFRQRKNLTVHQKIHTDEKPCECDV	AATGATTGTAGTAAAGTTTTTAGGCAAAGAAAAAACCTTACTGTACATCAGAAAATCCACACAGATGAAAAACCTTGTGAATGTGATGTG	F	6	0.323297904157251	0.111014832699295	0.187659190824483	0.0614972030925102	0.02634	0.37175	NA	NA	0.665	73.87
ENSG00000186448_tile0066	ZNF197	976	1005	NA	NA	1	HQKIHTDEKPCECDVSEKEFSQTSNLHLQQ	CATCAGAAAATCCACACAGATGAAAAACCTTGTGAATGTGATGTGTCTGAAAAAGAATTCTCTCAGACTTCCAACCTTCATCTTCAACAG	F	6	-0.108453001294637	0.0463631398087881	0.415654889053402	0.0435211478048771	0.0433	0.57782	NA	NA	0.87	28.565
ENSG00000186448_tile0067	ZNF197	991	1020	NA	NA	2	SEKEFSQTSNLHLQQKIHTIEEFSWLQNTN	TCTGAAAAAGAATTCTCTCAGACTTCCAACCTTCATCTTCAACAGAAAATCCATACCATTGAGGAATTCTCTTGGCTACAAAACACCAAT	F	4	0.342497373338521	0.0568592243059918	0.176283437058824	0.0329210906774371	0.03622	0.32351	NA	NA	0.905	27.875
ENSG00000186448_tile0068	ZNF197	1001	1029	NA	NA	3	LHLQQKIHTIEEFSWLQNTNESKIEIQKI	CTTCATCTTCAACAGAAAATCCATACCATTGAGGAATTCTCTTGGCTACAAAACACCAATGAGTCCAAGATTGAGATTCAGAAAATCTAG	F	5	0.676443913899256	0.0159246069319813	0.0729215666665388	0.0107862432338079	0.08034	0.16144	NA	NA	0.89	30.01
ENSG00000275111_tile0001	ZNF2	1	30	NA	NA	2	MAAVSPTTRCQESVTFEDVAVVFTDEEWSR	ATGGCTGCTGTGTCTCCGACCACCAGATGCCAGGAATCAGTGACATTCGAAGACGTTGCCGTGGTTTTCACAGATGAAGAGTGGAGTCGT	F	6	0.438378265464927	0.0281507399550903	0.130792656211931	0.00832223169949902	-0.05416	0.26979	NA	NA	0.735	74.515
ENSG00000275111_tile0002	ZNF2	16	45	NA	NA	1	FEDVAVVFTDEEWSRLVPIQRDLYKEVMLE	TTCGAAGACGTTGCCGTGGTTTTCACAGATGAAGAGTGGAGTCGTCTGGTCCCCATACAGAGGGACCTCTACAAGGAGGTGATGCTGGAG	F	6	0.600438935399082	0.020820897187211	0.0994975993646378	0.00404866220144858	0.05558	0.13572	NA	NA	0.475	83.675
ENSG00000275111_tile0003	ZNF2	31	60	NA	NA	2	LVPIQRDLYKEVMLENYNSIVSLGLPVPQP	CTGGTCCCCATACAGAGGGACCTCTACAAGGAGGTGATGCTGGAGAACTATAACAGCATTGTGTCATTGGGCCTTCCAGTTCCTCAACCT	F	6	0.824132334042414	0.0555277382247575	0.0365151689010834	0.00312786650891307	0.03245	0.10619	NA	NA	0.46	83.725
ENSG00000275111_tile0004	ZNF2	46	75	NA	NA	1	NYNSIVSLGLPVPQPDVIFQLKRGDKPWMV	AACTATAACAGCATTGTGTCATTGGGCCTTCCAGTTCCTCAACCTGATGTGATTTTCCAATTGAAGAGAGGGGACAAGCCGTGGATGGTA	F	6	0.658642667710058	0.0339619097430155	0.0833685800294978	0.0174612414529356	0.06485	0.14141	NA	NA	0.495	72.265
ENSG00000275111_tile0005	ZNF2	61	90	NA	NA	2	DVIFQLKRGDKPWMVDLHGSEEREWPESVS	GATGTGATTTTCCAATTGAAGAGAGGGGACAAGCCGTGGATGGTAGATCTTCATGGGTCTGAGGAGAGAGAATGGCCAGAGAGTGTCTCT	F	6	0.57073154958771	0.033037508677693	0.105076741395426	0.006114280136909	-0.00995	0.30724	NA	NA	0.75	43.735
ENSG00000275111_tile0006	ZNF2	76	105	NA	NA	1	DLHGSEEREWPESVSLDWETKPEIHDASDK	GATCTTCATGGGTCTGAGGAGAGAGAATGGCCAGAGAGTGTCTCTCTAGACTGGGAAACTAAGCCTGAGATTCACGATGCTTCAGACAAA	F	6	-0.107010210764612	0.142957081455721	0.414430570341553	0.102864198676648	0.07725	0.66597	NA	NA	0.935	29.735
ENSG00000275111_tile0007	ZNF2	91	120	NA	NA	2	LDWETKPEIHDASDKKSEGSLRECLGRQSP	CTAGACTGGGAAACTAAGCCTGAGATTCACGATGCTTCAGACAAAAAATCAGAAGGATCATTGAGGGAATGCCTTGGAAGGCAAAGTCCT	F	6	-0.00993554544347042	0.0924056283751631	0.333426240900567	0.0995579841910029	0.0462	0.59212	NA	NA	0.925	29.75
ENSG00000275111_tile0008	ZNF2	106	135	NA	NA	1	KSEGSLRECLGRQSPLCPKFEVHTPNGRMG	AAATCAGAAGGATCATTGAGGGAATGCCTTGGAAGGCAAAGTCCTCTGTGTCCTAAATTTGAAGTTCATACACCCAATGGCAGGATGGGA	F	6	1.0055663288621	0.0942835895051605	0.0200564810442657	0.0181905372960449	-0.08869	0.26472	NA	NA	0.9	29.095
ENSG00000275111_tile0009	ZNF2	121	150	NA	NA	2	LCPKFEVHTPNGRMGTEKQSPSGETRKKSL	CTGTGTCCTAAATTTGAAGTTCATACACCCAATGGCAGGATGGGAACAGAAAAGCAAAGCCCTTCAGGGGAGACTCGTAAGAAATCCCTC	F	6	0.0294460586257105	0.065185366230799	0.299431186331043	0.0474715323119572	0.11711	0.57576	NA	NA	0.925	29.83
ENSG00000275111_tile0010	ZNF2	136	165	NA	NA	1	TEKQSPSGETRKKSLSRDKGLRRRSALSRE	ACAGAAAAGCAAAGCCCTTCAGGGGAGACTCGTAAGAAATCCCTCTCCCGGGACAAAGGCTTGCGGCGACGGTCAGCCCTGTCCAGGGAA	F	6	-0.042069706496044	0.0589162070081763	0.362064229512875	0.0535044928715141	0.03223	0.54716	NA	NA	0.875	31.72
ENSG00000275111_tile0011	ZNF2	151	180	NA	NA	2	SRDKGLRRRSALSREILTKERHQECSDCGK	TCCCGGGACAAAGGCTTGCGGCGACGGTCAGCCCTGTCCAGGGAAATTCTCACTAAAGAGAGACACCAGGAATGCAGTGACTGTGGGAAG	F	6	0.0289549645527604	0.0279232001270139	0.299809255648421	0.0228523199159792	0.09314	0.47786	NA	NA	0.76	44.3
ENSG00000275111_tile0012	ZNF2	166	195	NA	NA	1	ILTKERHQECSDCGKTFFDHSSLTRHQRTH	ATTCTCACTAAAGAGAGACACCAGGAATGCAGTGACTGTGGGAAGACCTTTTTTGACCACTCATCCCTCACCCGCCATCAGAGGACTCAC	T	6	0.700013532219074	0.0391846605947283	0.0591060030473155	0.0169271363396082	-0.08067	0.17121	NA	NA	0.505	89.145
ENSG00000275111_tile0013	ZNF2	181	210	NA	NA	2	TFFDHSSLTRHQRTHTGEKPYDCRECGKAF	ACCTTTTTTGACCACTCATCCCTCACCCGCCATCAGAGGACTCACACTGGGGAGAAGCCCTACGACTGCCGCGAGTGTGGGAAAGCCTTC	F	6	0.71990691205544	0.0265886649855509	0.051236505597195	0.0109188080593277	-0.01723	0.24185	NA	NA	0.485	90.45
ENSG00000275111_tile0014	ZNF2	196	225	NA	NA	1	TGEKPYDCRECGKAFSHRSSLSRHLMSHTG	ACTGGGGAGAAGCCCTACGACTGCCGCGAGTGTGGGAAAGCCTTCAGCCACAGGAGCAGCCTCAGCAGACATCTGATGTCACACACTGGG	T	6	0.66929790781299	0.0487483434221613	0.0772904740353433	0.0356383266349294	-0.04458	0.26016	NA	NA	0.5	89.485
ENSG00000275111_tile0015	ZNF2	211	240	NA	NA	2	SHRSSLSRHLMSHTGESPYECSVCSKAFFD	AGCCACAGGAGCAGCCTCAGCAGACATCTGATGTCACACACTGGGGAGAGCCCCTACGAGTGCAGTGTGTGCTCAAAAGCCTTCTTTGAC	F	6	0.560047112291479	0.0233086580142212	0.107102829650344	0.00333920073213559	0.07782	0.29766	NA	NA	0.425	88.81
ENSG00000275111_tile0016	ZNF2	226	255	NA	NA	1	ESPYECSVCSKAFFDRSSLTVHQRIHTGEK	GAGAGCCCCTACGAGTGCAGTGTGTGCTCAAAAGCCTTCTTTGACCGTTCGTCCCTAACTGTCCATCAGCGAATTCACACTGGAGAGAAA	T	6	-0.008172987850386	0.120889709284304	0.331568111700989	0.114872470432912	0.08913	0.33503	NA	NA	0.425	91.95
ENSG00000275111_tile0017	ZNF2	241	270	NA	NA	2	RSSLTVHQRIHTGEKPFQCNECGKAFFDRS	CGTTCGTCCCTAACTGTCCATCAGCGAATTCACACTGGAGAGAAACCCTTTCAGTGCAACGAGTGTGGAAAAGCCTTTTTTGACCGTTCA	F	6	0.564880568077581	0.0465059692189035	0.106162787100081	0.00954622053998126	0.05443	0.27923	NA	NA	0.43	94.43
ENSG00000275111_tile0018	ZNF2	256	285	NA	NA	1	PFQCNECGKAFFDRSSLTRHQRIHTGESPY	CCCTTTCAGTGCAACGAGTGTGGAAAAGCCTTTTTTGACCGTTCATCCCTTACTCGACACCAGAGAATTCACACTGGAGAAAGTCCTTAT	T	6	0.149426265350144	0.0386126996924389	0.245639713029703	0.00981317431331257	0.05759	0.28109	NA	NA	0.43	95
ENSG00000275111_tile0019	ZNF2	271	300	NA	NA	2	SLTRHQRIHTGESPYECHQCGKAFSQKSIL	TCCCTTACTCGACACCAGAGAATTCACACTGGAGAAAGTCCTTATGAATGTCATCAGTGTGGGAAAGCCTTTAGCCAGAAAAGTATTCTT	F	4	0.812192057545614	0.0782633271191742	0.0372389725450978	0.00453263897771803	0.0609	0.25703	NA	NA	0.415	94.935
ENSG00000275111_tile0020	ZNF2	286	315	NA	NA	1	ECHQCGKAFSQKSILTRHQLIHTGRKPYEC	GAATGTCATCAGTGTGGGAAAGCCTTTAGCCAGAAAAGTATTCTTACTCGCCATCAGCTAATCCACACTGGCAGGAAGCCTTATGAGTGT	T	6	0.713489188083139	0.0780037644506452	0.053442386401625	0.0308689447321795	0.06548	0.21423	NA	NA	0.435	94.35
ENSG00000275111_tile0021	ZNF2	301	330	NA	NA	2	TRHQLIHTGRKPYECNECGKAFYGVSSLNR	ACTCGCCATCAGCTAATCCACACTGGCAGGAAGCCTTATGAGTGTAACGAGTGCGGGAAAGCTTTCTATGGTGTCTCGTCTCTGAATAGA	F	6	0.547823230987537	0.0472751095401204	0.109230737012142	0.00952252030191795	0.02664	0.19353	NA	NA	0.465	93.175
ENSG00000275111_tile0022	ZNF2	316	345	NA	NA	1	NECGKAFYGVSSLNRHQKAHAGDPRYQCNE	AACGAGTGCGGGAAAGCTTTCTATGGTGTCTCGTCTCTGAATAGACATCAGAAAGCTCATGCTGGGGACCCTCGCTATCAGTGTAACGAG	F	6	0.287165334396493	0.0299388496476775	0.204596929052335	0.0120681556824658	0.058	0.42811	NA	NA	0.475	89.04
ENSG00000275111_tile0023	ZNF2	331	360	NA	NA	2	HQKAHAGDPRYQCNECGKAFFDRSSLTQHQ	CATCAGAAAGCTCATGCTGGGGACCCTCGCTATCAGTGTAACGAGTGTGGCAAAGCTTTCTTTGACCGCTCATCCCTTACACAGCATCAG	F	6	0.34517169322766	0.0217385412702277	0.17462535745268	0.01445478339606	0.05299	0.41516	NA	NA	0.42	87.255
ENSG00000275111_tile0024	ZNF2	346	375	NA	NA	1	CGKAFFDRSSLTQHQKIHTGDKPYECSECG	TGTGGCAAAGCTTTCTTTGACCGCTCATCCCTTACACAGCATCAGAAGATCCACACTGGAGACAAGCCATATGAATGCAGCGAATGCGGG	F	6	0.669782883008467	0.0364322092264806	0.076943096771937	0.0251545002381659	-0.06398	0.27631	NA	NA	0.425	91.035
ENSG00000275111_tile0025	ZNF2	361	390	NA	NA	2	KIHTGDKPYECSECGKAFSQRCRLTRHQRV	AAGATCCACACTGGAGACAAGCCATATGAATGCAGCGAATGCGGGAAAGCCTTTAGCCAGCGGTGCCGGCTCACGCGGCATCAGCGTGTC	F	6	0.63318317147635	0.0305548584276111	0.0921982169695914	0.00806394964401366	0.05897	0.27874	NA	NA	0.435	92.12
ENSG00000275111_tile0026	ZNF2	376	405	NA	NA	1	KAFSQRCRLTRHQRVHTGEKPFECTVCGKV	AAAGCCTTTAGCCAGCGGTGCCGGCTCACGCGGCATCAGCGTGTCCACACGGGAGAGAAGCCCTTTGAATGCACTGTGTGTGGGAAAGTT	F	6	0.752187677523907	0.0492060156033757	0.0437214812891807	0.00881548726541962	0.00274	0.15139	NA	NA	0.455	90.55
ENSG00000275111_tile0027	ZNF2	391	420	NA	NA	2	HTGEKPFECTVCGKVFSSKSSVIQHQRRYA	CACACGGGAGAGAAGCCCTTTGAATGCACTGTGTGTGGGAAAGTTTTCAGTTCAAAATCTTCTGTTATTCAACATCAACGGCGTTACGCC	F	6	1.08652480232104	0.0666650917663664	0.00837673386820475	0.00526163213611787	-0.08101	0.10492	NA	NA	0.53	88.025
ENSG00000275111_tile0028	ZNF2	397	425	NA	NA	3	FECTVCGKVFSSKSSVIQHQRRYAKQGID	TTTGAATGCACTGTGTGTGGGAAAGTTTTCAGTTCAAAATCTTCTGTTATTCAACATCAACGGCGTTACGCCAAACAGGGAATAGACTGA	F	5	0.249697816654004	0.0438330137907718	0.21780327759107	0.0140804919826935	0.0254	0.14536	NA	NA	0.55	87.69
ENSG00000132010_tile0001	ZNF20	1	30	NA	NA	2	MMFQDSVAFEDVAVSFTQEEWALLDPSQKN	ATGATGTTTCAGGATTCAGTGGCCTTTGAGGATGTGGCTGTCAGCTTCACCCAGGAGGAGTGGGCTTTGCTGGATCCTTCCCAGAAGAAT	F	6	0.0954355401391527	0.064933626504708	0.262301097534532	0.0222152326747667	0.06292	0.36962	NA	NA	0.605	65.435
ENSG00000132010_tile0002	ZNF20	16	45	NA	NA	1	FTQEEWALLDPSQKNLYRDVMQETFKNLTS	TTCACCCAGGAGGAGTGGGCTTTGCTGGATCCTTCCCAGAAGAATCTCTACAGGGATGTGATGCAGGAAACCTTCAAGAACCTGACCTCT	F	6	0.278331959732326	0.07605628468019	0.208096243035526	0.0274576629342313	0.07504	0.28518	NA	NA	0.495	67.56
ENSG00000132010_tile0003	ZNF20	31	60	NA	NA	2	LYRDVMQETFKNLTSVGKTWKVQNIEDEYK	CTCTACAGGGATGTGATGCAGGAAACCTTCAAGAACCTGACCTCTGTAGGAAAAACATGGAAAGTTCAGAACATTGAAGATGAGTACAAA	F	5	0.704026663655588	0.0242976641711388	0.057325762953054	0.0109727787395247	0.09471	0.25761	NA	NA	0.625	54.96
ENSG00000132010_tile0004	ZNF20	46	75	NA	NA	1	VGKTWKVQNIEDEYKNPRRNLSLMREKLCE	GTAGGAAAAACATGGAAAGTTCAGAACATTGAAGATGAGTACAAAAATCCCAGGAGAAATCTAAGTCTTATGAGAGAGAAACTCTGTGAA	F	2	0.235992542235076	0.0603784465150811	0.221652365432354	0.0172846913252665	0.09554	0.32272	NA	NA	0.71	32.45
ENSG00000132010_tile0005	ZNF20	61	90	NA	NA	2	NPRRNLSLMREKLCESKESHHCGESFNQIA	AATCCCAGGAGAAATCTAAGTCTTATGAGAGAGAAACTCTGTGAAAGTAAAGAAAGTCATCACTGTGGAGAAAGCTTCAACCAGATTGCA	F	6	0.288370156197542	0.0370758899314617	0.204136949602106	0.0131648835023081	0.01448	0.34422	NA	NA	0.79	26.665
ENSG00000132010_tile0006	ZNF20	76	105	NA	NA	1	SKESHHCGESFNQIADDMLNRKTLPGITPC	AGTAAAGAAAGTCATCACTGTGGAGAAAGCTTCAACCAGATTGCAGATGACATGCTGAACAGGAAAACTCTTCCTGGAATAACACCATGT	F	6	0.702860078739362	0.0404813059341767	0.0578576542597265	0.018517893823461	-0.01314	0.38903	NA	NA	0.935	24.7
ENSG00000132010_tile0007	ZNF20	91	120	NA	NA	2	DDMLNRKTLPGITPCESSVCGEVGTGHSSL	GATGACATGCTGAACAGGAAAACTCTTCCTGGAATAACACCATGTGAAAGCAGTGTGTGTGGAGAAGTTGGCACGGGTCATTCATCTCTT	F	6	-0.0159528803216455	0.0554110874098919	0.338633865619597	0.0531621534042322	0.06828	0.52454	NA	NA	0.92	25.44
ENSG00000132010_tile0008	ZNF20	106	135	NA	NA	1	ESSVCGEVGTGHSSLNTHIRADTGHKSSEY	GAAAGCAGTGTGTGTGGAGAAGTTGGCACGGGTCATTCATCTCTTAATACGCATATCAGAGCTGACACTGGACACAAGTCATCTGAGTAT	F	6	-0.0525260510256533	0.0636784317909344	0.371047494336261	0.0638932283026697	0.04371	0.56821	NA	NA	0.725	28.23
ENSG00000132010_tile0009	ZNF20	121	150	NA	NA	2	NTHIRADTGHKSSEYQEYGENPYRNKECKK	AATACGCATATCAGAGCTGACACTGGACACAAGTCATCTGAGTATCAGGAATATGGAGAGAATCCATATAGAAATAAGGAATGTAAGAAA	F	2	-0.289978135623905	0.0500906115186743	0.707180397004081	0.12124537588083	0.12977	0.62176	NA	NA	0.675	34.87
ENSG00000132010_tile0010	ZNF20	136	165	NA	NA	1	QEYGENPYRNKECKKAFSYLDSFQSHDKAC	CAGGAATATGGAGAGAATCCATATAGAAATAAGGAATGTAAGAAAGCCTTCAGTTATCTTGACTCCTTTCAATCACATGATAAAGCTTGC	F	6	-0.093723261742795	0.165691565290375	0.40367892720759	0.141569930124711	0.05644	0.43897	NA	NA	0.515	64.575
ENSG00000132010_tile0011	ZNF20	151	180	NA	NA	2	AFSYLDSFQSHDKACTKEKPYDGKECTETF	GCCTTCAGTTATCTTGACTCCTTTCAATCACATGATAAAGCTTGCACTAAAGAGAAACCCTATGATGGTAAAGAATGTACAGAAACCTTC	F	3	0.284021419097637	0.143111153833257	0.205901132615709	0.0584415937875771	0.01895	0.4447	NA	NA	0.415	65.09
ENSG00000132010_tile0012	ZNF20	166	195	NA	NA	1	TKEKPYDGKECTETFISHSCIQRHRVMHSG	ACTAAAGAGAAACCCTATGATGGTAAAGAATGTACAGAAACCTTCATTTCCCATTCATGCATTCAAAGACACAGGGTAATGCACAGTGGA	F	6	0.691820609104406	0.0562644829503445	0.0634646754677297	0.0333509895984957	-0.08861	0.20409	NA	NA	0.435	67.665
ENSG00000132010_tile0013	ZNF20	181	210	NA	NA	2	ISHSCIQRHRVMHSGDGPYKCKFCGKAFYF	ATTTCCCATTCATGCATTCAAAGACACAGGGTAATGCACAGTGGAGATGGACCTTATAAATGTAAGTTTTGTGGGAAAGCCTTCTATTTT	F	6	0.445853961840946	0.0496498728386207	0.128810108486701	0.00989395332776629	0.07464	0.13574	NA	NA	0.395	72.3
ENSG00000132010_tile0014	ZNF20	196	225	NA	NA	1	DGPYKCKFCGKAFYFLNLCLIHERIHTGVK	GATGGACCTTATAAATGTAAGTTTTGTGGGAAAGCCTTCTATTTTCTCAATTTATGTCTTATCCATGAACGAATTCACACTGGTGTGAAA	T	6	0.0612472195587876	0.0632236347183821	0.278499956105796	0.0377795100939165	0.04089	0.07561	NA	NA	0.46	77.55
ENSG00000132010_tile0015	ZNF20	211	240	NA	NA	2	LNLCLIHERIHTGVKPYKCKQCGKAFTRST	CTCAATTTATGTCTTATCCATGAACGAATTCACACTGGTGTGAAACCATATAAGTGTAAACAATGTGGTAAGGCCTTTACTCGTTCCACT	F	6	1.08984520763296	0.0496212143715779	0.00808407628528866	0.0030126418377289	-0.01017	0.05228	NA	NA	0.455	78.34
ENSG00000132010_tile0016	ZNF20	226	255	NA	NA	1	PYKCKQCGKAFTRSTTLPVHERTHTGVNAD	CCATATAAGTGTAAACAATGTGGTAAGGCCTTTACTCGTTCCACTACCCTTCCAGTACATGAAAGAACTCACACAGGAGTGAATGCCGAT	T	6	0.389436342207573	0.0685232300193458	0.148423292603832	0.0312253073581946	0.01912	0.29645	NA	NA	0.415	73.95
ENSG00000132010_tile0017	ZNF20	241	270	NA	NA	2	TLPVHERTHTGVNADECKECGNAFSFPSEI	ACCCTTCCAGTACATGAAAGAACTCACACAGGAGTGAATGCCGATGAATGTAAAGAATGTGGGAATGCATTCAGTTTTCCTAGTGAAATT	F	6	0.479456193500178	0.0868067934117487	0.12172708634969	0.0198823720032152	-0.02707	0.41413	NA	NA	0.43	71.37
ENSG00000132010_tile0018	ZNF20	256	285	NA	NA	1	ECKECGNAFSFPSEIRRHKRSHTGEKPYEC	GAATGTAAAGAATGTGGGAATGCATTCAGTTTTCCTAGTGAAATTCGTAGACATAAAAGGTCTCACACTGGAGAAAAACCCTATGAGTGT	T	6	0.170949840334484	0.0463361730971051	0.239797442732122	0.0103919825827796	0.06548	0.43309	NA	NA	0.505	80.705
ENSG00000132010_tile0019	ZNF20	271	300	NA	NA	2	RRHKRSHTGEKPYECKQCGKVFISFSSIQY	CGTAGACATAAAAGGTCTCACACTGGAGAAAAACCCTATGAGTGTAAGCAATGTGGGAAAGTCTTCATTTCTTTCAGTTCCATTCAGTAT	F	6	0.315573623599823	0.0679251486001705	0.191732914845129	0.0354370285012964	0.05189	0.19741	NA	NA	0.48	87.7
ENSG00000132010_tile0020	ZNF20	286	315	NA	NA	1	KQCGKVFISFSSIQYHKMTHTGEKPYECKQ	AAGCAATGTGGGAAAGTCTTCATTTCTTTCAGTTCCATTCAGTATCATAAGATGACTCACACTGGAGAGAAACCCTATGAATGTAAGCAG	F	6	0.829297204720237	0.0741496047787828	0.0361569834855465	0.00460615541865924	0.06114	0.21618	NA	NA	0.465	87.755
ENSG00000132010_tile0021	ZNF20	301	330	NA	NA	2	HKMTHTGEKPYECKQCGKAFRCGSHLQKHG	CATAAGATGACTCACACTGGAGAGAAACCCTATGAATGTAAGCAGTGTGGGAAAGCCTTTAGATGTGGCTCACACCTTCAAAAGCATGGA	F	6	0.67619988604304	0.051962689550524	0.0730855553120916	0.0346007558292065	-0.07543	0.20174	NA	NA	0.43	88.89
ENSG00000132010_tile0022	ZNF20	316	345	NA	NA	1	CGKAFRCGSHLQKHGRTHTGEKPYECRQCG	TGTGGGAAAGCCTTTAGATGTGGCTCACACCTTCAAAAGCATGGAAGGACTCACACTGGAGAGAAACCCTATGAATGTAGGCAATGTGGT	F	6	1.06991542647207	0.0779202854836151	0.00984965025940383	0.00994375542097787	-0.11563	0.14875	NA	NA	0.405	91.24
ENSG00000132010_tile0023	ZNF20	331	360	NA	NA	2	RTHTGEKPYECRQCGKAFRCTSDLQRHEKT	AGGACTCACACTGGAGAGAAACCCTATGAATGTAGGCAATGTGGTAAAGCCTTCAGATGTACCTCGGACCTTCAAAGGCATGAAAAGACA	F	6	0.190841771211905	0.0766405035020547	0.234425161080345	0.0200413467427485	0.04885	0.3797	NA	NA	0.415	91.32
ENSG00000132010_tile0024	ZNF20	346	375	NA	NA	1	KAFRCTSDLQRHEKTHTEDKPYGCKQCGKG	AAAGCCTTCAGATGTACCTCGGACCTTCAAAGGCATGAAAAGACACACACTGAGGATAAACCCTATGGATGTAAGCAGTGTGGGAAAGGC	F	6	0.424626573849285	0.0755771751445136	0.134624849660526	0.026300056858262	-0.131	0.27462	NA	NA	0.455	88.78
ENSG00000132010_tile0025	ZNF20	361	390	NA	NA	2	HTEDKPYGCKQCGKGFRCASQLQIHERTHS	CACACTGAGGATAAACCCTATGGATGTAAGCAGTGTGGGAAAGGCTTTAGATGTGCTTCACAACTTCAAATTCATGAAAGGACGCACAGT	T	6	0.107175890941114	0.0697884878950686	0.257791726851297	0.0247218940126711	0.0336	0.34086	NA	NA	0.47	89.57
ENSG00000132010_tile0026	ZNF20	376	405	NA	NA	1	FRCASQLQIHERTHSGEKPHECKECGKVFK	TTTAGATGTGCTTCACAACTTCAAATTCATGAAAGGACGCACAGTGGAGAGAAACCCCATGAATGTAAGGAATGTGGAAAAGTATTCAAG	F	6	0.296693208277771	0.0742343077684282	0.200700601590383	0.0333325369533875	0.10651	0.38562	NA	NA	0.45	91.23
ENSG00000132010_tile0027	ZNF20	391	420	NA	NA	2	GEKPHECKECGKVFKYFSSLRIHERTHTGE	GGAGAGAAACCCCATGAATGTAAGGAATGTGGAAAAGTATTCAAGTATTTTTCTTCCTTGCGTATACATGAAAGGACGCACACTGGAGAG	T	6	-0.0859966878521949	0.0775451575005416	0.397323659563246	0.0593673926062699	0.05496	0.35434	NA	NA	0.46	92.86
ENSG00000132010_tile0028	ZNF20	406	435	NA	NA	1	YFSSLRIHERTHTGEKPHECKQCGKAFRYF	TATTTTTCTTCCTTGCGTATACATGAAAGGACGCACACTGGAGAGAAGCCCCATGAATGTAAGCAATGTGGAAAAGCATTCAGGTATTTC	F	6	0.436955139811068	0.132242019536124	0.13120196319361	0.0365565471418973	0.04859	0.16884	NA	NA	0.465	93.62
ENSG00000132010_tile0029	ZNF20	421	450	NA	NA	2	KPHECKQCGKAFRYFSSLHIHERTHTGDKP	AAGCCCCATGAATGTAAGCAATGTGGAAAAGCATTCAGGTATTTCTCTTCCTTGCATATACATGAAAGGACACACACTGGAGATAAGCCA	T	6	0.17867417444922	0.033958125799884	0.237897477850645	0.0102349122080448	0.0569	0.30063	NA	NA	0.47	94.38
ENSG00000132010_tile0030	ZNF20	436	465	NA	NA	1	SSLHIHERTHTGDKPYECKVCGKAFTCSSS	TCTTCCTTGCATATACATGAAAGGACACACACTGGAGATAAGCCATATGAGTGTAAGGTATGTGGCAAAGCCTTCACTTGTTCCAGTTCC	F	6	0.782888501296001	0.0662965187536842	0.0397236655494415	0.00798651562616309	-0.02654	0.26125	NA	NA	0.415	94.42
ENSG00000132010_tile0031	ZNF20	451	480	NA	NA	2	YECKVCGKAFTCSSSIRYHERTHTGEKPYE	TATGAGTGTAAGGTATGTGGCAAAGCCTTCACTTGTTCCAGTTCCATTCGATATCATGAAAGGACTCACACTGGAGAGAAACCCTATGAA	T	6	0.71440555893729	0.0581687317008174	0.0530926396859734	0.0215198624662732	0.07502	0.30217	NA	NA	0.495	93.81
ENSG00000132010_tile0032	ZNF20	466	495	NA	NA	1	IRYHERTHTGEKPYECKHCGKAFISNYIRY	ATTCGATATCATGAAAGGACTCACACTGGAGAGAAACCCTATGAATGTAAGCACTGTGGTAAGGCCTTTATTTCCAATTACATTCGATAT	F	6	0.157435666096785	0.0952354271429413	0.243336233765805	0.0295005556312454	0.05089	0.15366	NA	NA	0.465	93.22
ENSG00000132010_tile0033	ZNF20	481	510	NA	NA	2	CKHCGKAFISNYIRYHERTHTGEKPYQCKQ	TGTAAGCACTGTGGTAAGGCCTTTATTTCCAATTACATTCGATATCATGAAAGGACTCACACTGGAGAGAAACCCTATCAATGCAAGCAA	F	6	0.326623682239384	0.053348388988367	0.185815423435458	0.0313087968349489	0.06101	0.22122	NA	NA	0.465	91.82
ENSG00000132010_tile0034	ZNF20	496	525	NA	NA	1	HERTHTGEKPYQCKQCGKAFIRASSCREHE	CATGAAAGGACTCACACTGGAGAGAAACCCTATCAATGCAAGCAATGTGGCAAAGCCTTTATTCGTGCCAGTTCATGTCGAGAACATGAA	F	6	0.239835958153473	0.0927817284269355	0.220632779287899	0.0250664082430125	0.0625	0.41272	NA	NA	0.385	92.06
ENSG00000132010_tile0035	ZNF20	504	532	NA	NA	3	KPYQCKQCGKAFIRASSCREHERTHTINR	AAACCCTATCAATGCAAGCAATGTGGCAAAGCCTTTATTCGTGCCAGTTCATGTCGAGAACATGAAAGAACTCATACCATTAATAGATGA	T	5	-0.00844419590485024	0.0231099418117274	0.331831374506979	0.0229293608600321	0.03143	0.23128	NA	NA	0.4	91.82
ENSG00000010539_tile0001	ZNF200	1	30	NA	NA	2	MMAAKVVPMPPKPKQSFILRVPPDSKLGQD	ATGATGGCTGCAAAAGTGGTTCCTATGCCCCCAAAGCCAAAGCAGTCCTTTATACTGAGAGTTCCGCCAGACTCCAAGCTGGGCCAAGAC	F	6	0.357136729846937	0.0358350352215358	0.167175177492797	0.0241665266149771	0.03105	0.31065	NA	NA	0.89	32.61
ENSG00000010539_tile0002	ZNF200	16	45	NA	NA	1	SFILRVPPDSKLGQDLLRDATNGPKTIHQL	TCCTTTATACTGAGAGTTCCGCCAGACTCCAAGCTGGGCCAAGACCTACTTCGAGATGCCACTAACGGGCCCAAGACCATCCACCAGCTA	F	6	0.677680574588327	0.0459731509703465	0.072081634755478	0.0312566956192633	0.0556	0.28351	NA	NA	0.69	39.375
ENSG00000010539_tile0003	ZNF200	31	60	NA	NA	2	LLRDATNGPKTIHQLVLEHFLTFLPKPSLV	CTACTTCGAGATGCCACTAACGGGCCCAAGACCATCCACCAGCTAGTGCTGGAGCACTTCCTCACCTTCTTGCCCAAGCCAAGCCTGGTC	F	6	0.974959727021623	0.0264880681778771	0.0256423257201083	0.0039779770568902	0.07271	0.10933	NA	NA	0.735	38.11
ENSG00000010539_tile0004	ZNF200	46	75	NA	NA	1	VLEHFLTFLPKPSLVQPSQKVKETLVIMKD	GTGCTGGAGCACTTCCTCACCTTCTTGCCCAAGCCAAGCCTGGTCCAGCCCAGTCAGAAAGTCAAGGAGACCTTGGTTATTATGAAAGAT	F	6	0.883981053992239	0.12872233636574	0.0327583006505473	0.00778001118058161	0.05199	0.11123	NA	NA	0.72	32.16
ENSG00000010539_tile0005	ZNF200	61	90	NA	NA	2	QPSQKVKETLVIMKDVSSSLQNRVHPRPLV	CAGCCCAGTCAGAAAGTCAAGGAGACCTTGGTTATTATGAAAGATGTGAGCTCAAGCCTTCAGAACAGAGTGCATCCTCGTCCCTTGGTG	F	6	0.551395862020723	0.0373235455023501	0.108475344418634	0.0064622828566613	0.05662	0.29396	NA	NA	0.74	30.92
ENSG00000010539_tile0006	ZNF200	76	105	NA	NA	1	VSSSLQNRVHPRPLVKLLPKGVQKEQETVS	GTGAGCTCAAGCCTTCAGAACAGAGTGCATCCTCGTCCCTTGGTGAAGCTTCTGCCCAAAGGAGTCCAAAAGGAACAAGAGACAGTGTCT	F	6	0.553947646052172	0.0691781396542267	0.108081784894908	0.0108234350704011	-0.00472	0.30426	NA	NA	0.8	29.495
ENSG00000010539_tile0007	ZNF200	91	120	NA	NA	2	KLLPKGVQKEQETVSLYLKANPEELVVFED	AAGCTTCTGCCCAAAGGAGTCCAAAAGGAACAAGAGACAGTGTCTCTGTATTTGAAAGCTAACCCTGAGGAGCTGGTGGTCTTTGAGGAT	F	6	0.34484518126562	0.0281373097058541	0.174842865513719	0.018729775517142	0.03967	0.42306	NA	NA	0.755	29.255
ENSG00000010539_tile0008	ZNF200	106	135	NA	NA	1	LYLKANPEELVVFEDLNVFHCQEECVSLDP	CTGTATTTGAAAGCTAACCCTGAGGAGCTGGTGGTCTTTGAGGATTTGAATGTATTTCACTGCCAGGAAGAATGTGTGAGCTTGGATCCT	F	6	0.383772763788231	0.0533192949199323	0.15139268075678	0.0261793364896862	0.03093	0.20439	ZNF200_109_123	0.332	0.8	24.73
ENSG00000010539_tile0009	ZNF200	121	150	NA	NA	2	LNVFHCQEECVSLDPTQQLTSEKEDDSSVG	TTGAATGTATTTCACTGCCAGGAAGAATGTGTGAGCTTGGATCCTACTCAACAACTCACGTCAGAGAAGGAAGATGACAGCAGTGTCGGG	F	6	0.00191322656753679	0.0763949317696501	0.322494610886634	0.0721809168951567	-0.02991	0.54286	NA	NA	0.895	24.22
ENSG00000010539_tile0010	ZNF200	136	165	NA	NA	1	TQQLTSEKEDDSSVGEMMLLAVNGSNPEGE	ACTCAACAACTCACGTCAGAGAAGGAAGATGACAGCAGTGTCGGGGAAATGATGTTACTGGCAGTCAATGGCAGTAATCCTGAAGGTGAA	F	6	0.164274043584371	0.162738418075028	0.241560029971997	0.0471717027727641	0.04354	0.66239	ZNF200_143_157	0.113	0.915	24.53
ENSG00000010539_tile0011	ZNF200	151	180	NA	NA	2	EMMLLAVNGSNPEGEDPEREPVENEDYREK	GAAATGATGTTACTGGCAGTCAATGGCAGTAATCCTGAAGGTGAAGATCCTGAGAGGGAACCTGTAGAAAATGAAGATTATAGAGAAAAG	F	NA	NA	NA	NA	NA	-0.00639	0.60225	NA	NA	0.88	24.835
ENSG00000010539_tile0012	ZNF200	166	195	NA	NA	1	DPEREPVENEDYREKSSDDDEMDSSLVSQQ	GATCCTGAGAGGGAACCTGTAGAAAATGAAGATTATAGAGAAAAGTCTTCAGATGATGATGAAATGGATTCTTCCTTGGTCTCTCAGCAG	F	6	-0.0549068407370141	0.0450349200509055	0.373003507322523	0.0324601142459841	0.00072	0.60703	NA	NA	0.86	27.03
ENSG00000010539_tile0013	ZNF200	181	210	NA	NA	2	SSDDDEMDSSLVSQQPPDNQEKERLNTSIP	TCTTCAGATGATGATGAAATGGATTCTTCCTTGGTCTCTCAGCAGCCTCCCGATAACCAGGAAAAGGAACGACTAAATACATCCATTCCA	F	6	-0.0226487999619149	0.0340727773250024	0.344894001094885	0.0300027261834986	0.04537	0.65373	NA	NA	0.87	28.55
ENSG00000010539_tile0014	ZNF200	196	225	NA	NA	1	PPDNQEKERLNTSIPQKRKMRNLLVTIEND	CCTCCCGATAACCAGGAAAAGGAACGACTAAATACATCCATTCCACAAAAAAGGAAAATGAGAAATCTGTTAGTTACCATTGAGAATGAT	F	6	0.187623721132182	0.121352928893845	0.235207404390072	0.0307463811877866	0.03732	0.52145	NA	NA	0.84	29.3
ENSG00000010539_tile0015	ZNF200	211	240	NA	NA	2	QKRKMRNLLVTIENDTPLEELSKYVDISII	CAAAAAAGGAAAATGAGAAATCTGTTAGTTACCATTGAGAATGATACTCCTCTAGAGGAACTCTCAAAATATGTAGACATCAGTATTATT	F	NA	NA	NA	NA	NA	0.03098	0.13522	ZNF200_223_237	0.184	0.68	37.225
ENSG00000010539_tile0016	ZNF200	226	255	NA	NA	1	TPLEELSKYVDISIIALTRNRRTRRWYTCP	ACTCCTCTAGAGGAACTCTCAAAATATGTAGACATCAGTATTATTGCCCTTACTCGAAATCGGAGGACAAGGAGATGGTACACTTGTCCA	F	6	1.06946446996568	0.102270433652891	0.00990852279307493	0.0133187510869856	0.02814	0.07455	NA	NA	0.605	42.79
ENSG00000010539_tile0017	ZNF200	241	270	NA	NA	2	ALTRNRRTRRWYTCPLCGKQFNESSYLISH	GCCCTTACTCGAAATCGGAGGACAAGGAGATGGTACACTTGTCCACTGTGTGGGAAACAGTTTAATGAAAGTTCTTACCTCATTTCCCAC	F	6	0.69477948156227	0.0356897981590598	0.061814296309537	0.0186416765817125	0.00428	0.0625	NA	NA	0.56	82.875
ENSG00000010539_tile0018	ZNF200	256	285	NA	NA	1	LCGKQFNESSYLISHQRTHTGEKPYDCNHC	CTGTGTGGGAAACAGTTTAATGAAAGTTCTTACCTCATTTCCCACCAGAGGACCCACACTGGAGAAAAACCCTATGACTGTAATCACTGT	F	6	0.647570509885349	0.050030290793057	0.0877691491925102	0.0186780002339915	0.05121	0.29361	NA	NA	0.475	85.545
ENSG00000010539_tile0019	ZNF200	271	300	NA	NA	2	QRTHTGEKPYDCNHCGKSFNHKTNLNKHER	CAGAGGACCCACACTGGAGAAAAACCCTATGACTGTAATCACTGTGGGAAAAGCTTCAATCATAAAACAAACCTCAATAAACATGAGCGA	F	NA	NA	NA	NA	NA	-0.14721	0.24129	NA	NA	0.4	89.145
ENSG00000010539_tile0020	ZNF200	286	315	NA	NA	1	GKSFNHKTNLNKHERIHTGEKPYSCSQCGK	GGGAAAAGCTTCAATCATAAAACAAACCTCAATAAACATGAGCGAATTCATACAGGAGAGAAACCTTATTCCTGTTCTCAGTGTGGAAAA	F	2	0.304678280708776	0.0417167973527264	0.197004354605398	0.0161887810213797	0.07722	0.43121	NA	NA	0.445	90.265
ENSG00000010539_tile0021	ZNF200	301	330	NA	NA	2	IHTGEKPYSCSQCGKNFRQNSHRSRHEGIH	ATTCATACAGGAGAGAAACCTTATTCCTGTTCTCAGTGTGGAAAAAACTTCCGTCAGAATTCTCATCGGAGTCGTCATGAAGGAATCCAT	T	6	0.984298716337974	0.0755343968957097	0.0240239886051551	0.0135091362724563	0.04176	0.34034	NA	NA	0.415	90.05
ENSG00000010539_tile0022	ZNF200	316	345	NA	NA	1	NFRQNSHRSRHEGIHIREKIFKCPECGKTF	AACTTCCGTCAGAATTCTCATCGGAGTCGTCATGAAGGAATCCATATAAGGGAGAAGATATTTAAGTGTCCAGAATGTGGGAAAACCTTC	F	6	0.645323444280648	0.0849893507863769	0.08865884585448	0.0310322203321836	0.02673	0.1975	NA	NA	0.4	81.035
ENSG00000010539_tile0023	ZNF200	331	360	NA	NA	2	IREKIFKCPECGKTFPKNEEFVLHLQSHEA	ATAAGGGAGAAGATATTTAAGTGTCCAGAATGTGGGAAAACCTTCCCAAAGAATGAGGAGTTTGTGCTTCATCTGCAGAGTCATGAGGCT	T	6	0.133906698050237	0.079418559767238	0.249905533894509	0.0208253903323992	-0.00969	0.19199	NA	NA	0.405	79.665
ENSG00000010539_tile0024	ZNF200	346	375	NA	NA	1	PKNEEFVLHLQSHEAERPYGCKKCGRRFGR	CCAAAGAATGAGGAGTTTGTGCTTCATCTGCAGAGTCATGAGGCTGAGAGACCATATGGTTGCAAAAAATGTGGGAGAAGATTTGGTCGG	F	6	1.11514845696243	0.053581257447241	0.00627221923025069	0.00509055368066876	0.03416	0.29127	NA	NA	0.42	82.39
ENSG00000010539_tile0025	ZNF200	361	390	NA	NA	2	ERPYGCKKCGRRFGRLSNCTRHEKTHSACK	GAGAGACCATATGGTTGCAAAAAATGTGGGAGAAGATTTGGTCGGCTGTCAAACTGTACCCGGCATGAGAAAACCCACTCAGCCTGTAAG	T	6	0.0224289524543765	0.0583145280144772	0.305248863142379	0.0422460450499768	0.09112	0.31875	NA	NA	0.53	85.965
ENSG00000010539_tile0026	ZNF200	367	395	NA	NA	3	KKCGRRFGRLSNCTRHEKTHSACKTRKQK	AAAAAATGTGGGAGAAGATTTGGTCGGCTGTCAAACTGTACCCGGCATGAGAAAACCCACTCAGCCTGTAAGACCCGAAAGCAGAAGTAA	F	5	0.223320454086084	0.0681504257679976	0.225518726184051	0.0189504553175418	0.10527	0.33733	NA	NA	0.57	84.6
ENSG00000166261_tile0001	ZNF202	1	30	NA	NA	2	MATAVEPEDQDLWEEEGILMVKLEDDFTCR	ATGGCTACAGCCGTGGAACCAGAGGACCAGGATCTTTGGGAAGAAGAGGGAATTCTGATGGTGAAACTGGAAGATGATTTCACCTGTCGG	F	6	0.161465964852925	0.058922847016657	0.24228966270143	0.0144099527510953	0.00676	0.5051	NA	NA	0.875	35.585
ENSG00000166261_tile0002	ZNF202	16	45	NA	NA	1	EGILMVKLEDDFTCRPESVLQRDDPVLETS	GAGGGAATTCTGATGGTGAAACTGGAAGATGATTTCACCTGTCGGCCAGAGTCTGTCTTACAGAGGGATGACCCGGTGCTGGAAACCTCC	F	6	0.254817567096963	0.0538018315214242	0.216248712891988	0.0173460441749271	-1e-05	0.4577	NA	NA	0.845	36.315
ENSG00000166261_tile0003	ZNF202	31	60	NA	NA	2	PESVLQRDDPVLETSHQNFRRFRYQEAASP	CCAGAGTCTGTCTTACAGAGGGATGACCCGGTGCTGGAAACCTCCCACCAGAACTTCCGACGCTTCCGCTACCAGGAGGCAGCAAGCCCT	F	NA	NA	NA	NA	NA	0.01016	0.42231	NA	NA	0.575	76.13
ENSG00000166261_tile0004	ZNF202	46	75	NA	NA	1	HQNFRRFRYQEAASPREALIRLRELCHQWL	CACCAGAACTTCCGACGCTTCCGCTACCAGGAGGCAGCAAGCCCTAGAGAAGCTCTCATCAGACTCCGAGAACTTTGTCACCAGTGGCTG	F	6	0.957465375107354	0.0385404100821589	0.0279240607671358	0.00489878266698194	0.06052	0.10447	NA	NA	0.385	83.62
ENSG00000166261_tile0005	ZNF202	61	90	NA	NA	2	REALIRLRELCHQWLRPERRTKEQILELLV	AGAGAAGCTCTCATCAGACTCCGAGAACTTTGTCACCAGTGGCTGAGACCAGAGAGGCGGACAAAGGAGCAGATCCTAGAGCTGCTTGTG	F	6	1.05151249524655	0.0386800205924367	0.0120497853705539	0.00542873388728234	-0.02858	-0.00176	ZNF202_76_90	0.184	0.465	85.105
ENSG00000166261_tile0006	ZNF202	76	105	NA	NA	1	RPERRTKEQILELLVLEQFLTVLPGELQSW	AGACCAGAGAGGCGGACAAAGGAGCAGATCCTAGAGCTGCTTGTGCTGGAACAATTTCTTACCGTCCTACCTGGAGAACTACAGAGCTGG	F	6	0.93840787287492	0.112301003492295	0.0295428485115386	0.00886080211664005	0.01811	0.07063	ZNF202_84_98	0.468	0.46	84.64
ENSG00000166261_tile0007	ZNF202	91	120	NA	NA	2	LEQFLTVLPGELQSWVRGQRPESGEEAVTL	CTGGAACAATTTCTTACCGTCCTACCTGGAGAACTACAGAGCTGGGTGCGGGGCCAACGGCCAGAAAGTGGCGAGGAGGCAGTGACGCTG	F	6	0.552134630186165	0.0422959645312489	0.108355616038093	0.00648671672086091	0.02532	0.29518	NA	NA	0.385	84.465
ENSG00000166261_tile0008	ZNF202	106	135	NA	NA	1	VRGQRPESGEEAVTLVEGLQKQPRRPRRWV	GTGCGGGGCCAACGGCCAGAAAGTGGCGAGGAGGCAGTGACGCTGGTGGAGGGTTTGCAGAAACAACCCAGGAGACCAAGGCGGTGGGTG	F	6	1.01967756595071	0.0486914790341901	0.0172624808628555	0.00947275119718565	0.05286	0.38349	NA	NA	0.565	82.14
ENSG00000166261_tile0009	ZNF202	121	150	NA	NA	2	VEGLQKQPRRPRRWVTVHVHGQEVLSEETV	GTGGAGGGTTTGCAGAAACAACCCAGGAGACCAAGGCGGTGGGTGACTGTCCATGTTCACGGCCAGGAAGTCCTGTCAGAGGAGACGGTG	F	6	0.449389589431024	0.0305274756171792	0.127953576121366	0.00680551204459482	0.06294	0.30313	NA	NA	0.67	42.79
ENSG00000166261_tile0010	ZNF202	136	165	NA	NA	1	TVHVHGQEVLSEETVHLGVEPESPNELQDP	ACTGTCCATGTTCACGGCCAGGAAGTCCTGTCAGAGGAGACGGTGCATTTAGGAGTGGAGCCTGAGTCACCTAATGAGCTGCAGGATCCT	F	6	-0.00775868504539079	0.0446119026039944	0.331185856992774	0.0400250490892026	0.02904	0.62118	NA	NA	0.745	38.88
ENSG00000166261_tile0011	ZNF202	151	180	NA	NA	2	HLGVEPESPNELQDPVQSSTPEQSPEETTQ	CATTTAGGAGTGGAGCCTGAGTCACCTAATGAGCTGCAGGATCCTGTGCAAAGCTCGACCCCCGAGCAGTCTCCTGAGGAAACCACACAG	F	6	0.0708307531730036	0.0495515106621386	0.27331165387976	0.0254124913806034	0.04446	0.64916	NA	NA	0.855	37.34
ENSG00000166261_tile0012	ZNF202	166	195	NA	NA	1	VQSSTPEQSPEETTQSPDLGAPAEQRPHQE	GTGCAAAGCTCGACCCCCGAGCAGTCTCCTGAGGAAACCACACAGAGCCCAGATCTGGGGGCACCGGCAGAGCAGCGTCCACACCAGGAA	F	NA	NA	NA	NA	NA	0.08404	0.68078	NA	NA	0.9	36.695
ENSG00000166261_tile0013	ZNF202	181	210	NA	NA	2	SPDLGAPAEQRPHQEEELQTLQESEVPVPE	AGCCCAGATCTGGGGGCACCGGCAGAGCAGCGTCCACACCAGGAAGAGGAGCTCCAGACCCTGCAGGAGAGCGAGGTCCCAGTGCCCGAG	F	6	-0.00138677815367627	0.027945891715167	0.325577240310978	0.0236680719089589	0.02708	0.63534	NA	NA	0.92	36.525
ENSG00000166261_tile0014	ZNF202	196	225	NA	NA	1	EELQTLQESEVPVPEDPDLPAERSSGDSEM	GAGGAGCTCCAGACCCTGCAGGAGAGCGAGGTCCCAGTGCCCGAGGACCCAGACCTTCCTGCAGAGAGGAGCTCTGGAGACTCAGAGATG	F	6	-0.0529793850546829	0.0990464035650637	0.371492553278822	0.0942937351996985	-0.04217	0.57415	NA	NA	0.895	38.265
ENSG00000166261_tile0015	ZNF202	211	240	NA	NA	2	DPDLPAERSSGDSEMVALLTALSQGLVTFK	GACCCAGACCTTCCTGCAGAGAGGAGCTCTGGAGACTCAGAGATGGTTGCTCTTCTTACTGCTCTGTCACAGGGACTGGTAACGTTCAAG	F	6	0.564407249726627	0.0501937887803543	0.106258104763907	0.00985017296699849	0.04812	0.5135	NA	NA	0.65	45.315
ENSG00000166261_tile0016	ZNF202	226	255	NA	NA	1	VALLTALSQGLVTFKDVAVCFSQDQWSDLD	GTTGCTCTTCTTACTGCTCTGTCACAGGGACTGGTAACGTTCAAGGATGTGGCCGTATGCTTTTCCCAGGACCAGTGGAGTGATCTGGAC	F	6	1.09480785470175	0.0473117299521078	0.00774705992033143	0.00355358826351513	0.04882	0.10596	NA	NA	0.56	56.195
ENSG00000166261_tile0017	ZNF202	241	270	NA	NA	2	DVAVCFSQDQWSDLDPTQKEFYGEYVLEED	GATGTGGCCGTATGCTTTTCCCAGGACCAGTGGAGTGATCTGGACCCAACACAGAAAGAGTTCTATGGAGAATATGTCTTGGAAGAAGAC	F	6	-0.0376009414247007	0.0566399886320446	0.358491348260958	0.0517318050242411	0.04979	0.5257	NA	NA	0.36	69.155
ENSG00000166261_tile0018	ZNF202	256	285	NA	NA	1	PTQKEFYGEYVLEEDCGIVVSLSFPIPRPD	CCAACACAGAAAGAGTTCTATGGAGAATATGTCTTGGAAGAAGACTGTGGAATTGTTGTCTCTCTGTCATTTCCAATCCCCAGACCTGAT	F	6	1.07845284202527	0.0933989352397242	0.00906730930363901	0.00803804346204262	-0.08327	0.16299	NA	NA	0.475	53.405
ENSG00000166261_tile0019	ZNF202	271	300	NA	NA	2	CGIVVSLSFPIPRPDEISQVREEEPWVPDI	TGTGGAATTGTTGTCTCTCTGTCATTTCCAATCCCCAGACCTGATGAGATCTCCCAGGTTAGAGAGGAAGAGCCTTGGGTCCCAGATATC	F	6	1.07596453557135	0.0642415033805168	0.0092853535327139	0.00610068962202497	0.05827	0.27905	NA	NA	0.835	37.725
ENSG00000166261_tile0020	ZNF202	286	315	NA	NA	1	EISQVREEEPWVPDIQEPQETQEPEILSFT	GAGATCTCCCAGGTTAGAGAGGAAGAGCCTTGGGTCCCAGATATCCAAGAGCCTCAGGAGACTCAAGAGCCAGAAATCCTGAGTTTTACC	F	6	0.154384188628553	0.104011719209934	0.244178473881266	0.0227430783113687	-0.00237	0.58145	NA	NA	0.93	33.835
ENSG00000166261_tile0021	ZNF202	301	330	NA	NA	2	QEPQETQEPEILSFTYTGDRSKDEEECLEQ	CAAGAGCCTCAGGAGACTCAAGAGCCAGAAATCCTGAGTTTTACCTACACAGGAGATAGGAGTAAAGATGAGGAAGAGTGTCTGGAGCAG	F	6	-0.11481013583983	0.0360941982909175	0.421398012758895	0.0391075489306182	0.02805	0.64238	NA	NA	0.92	31.46
ENSG00000166261_tile0022	ZNF202	316	345	NA	NA	1	YTGDRSKDEEECLEQEDLSLEDIHRPVLGE	TACACAGGAGATAGGAGTAAAGATGAGGAAGAGTGTCTGGAGCAGGAAGATCTGAGTTTGGAGGATATACACAGGCCTGTTTTGGGAGAA	F	6	-0.118598098718511	0.101233809497133	0.425441237788945	0.0886347303501962	0.01434	0.61863	NA	NA	0.855	34.42
ENSG00000166261_tile0023	ZNF202	331	360	NA	NA	2	EDLSLEDIHRPVLGEPEIHQTPDWEIVFED	GAAGATCTGAGTTTGGAGGATATACACAGGCCTGTTTTGGGAGAACCAGAAATTCACCAGACTCCAGATTGGGAAATAGTCTTTGAGGAC	F	3	-0.292725109892939	0.0341730916249907	0.713488647927436	0.0851415112641555	0.02867	0.53179	NA	NA	0.84	32.15
ENSG00000166261_tile0024	ZNF202	346	375	NA	NA	1	PEIHQTPDWEIVFEDNPGRLNERRFGTNIS	CCAGAAATTCACCAGACTCCAGATTGGGAAATAGTCTTTGAGGACAATCCAGGTAGACTTAATGAAAGAAGATTTGGTACTAATATTTCT	F	5	0.304130953163793	0.0414864217533737	0.197211370021264	0.0155732793354127	0.04134	0.40231	NA	NA	0.865	30.335
ENSG00000166261_tile0025	ZNF202	361	390	NA	NA	2	NPGRLNERRFGTNISQVNSFVNLRETTPVH	AATCCAGGTAGACTTAATGAAAGAAGATTTGGTACTAATATTTCTCAAGTGAATAGTTTTGTGAACCTTCGGGAAACTACACCCGTCCAC	F	6	0.47332018509921	0.0492877536382831	0.123006332232204	0.0101071288941148	-0.02699	0.21365	NA	NA	0.92	31.09
ENSG00000166261_tile0026	ZNF202	376	405	NA	NA	1	QVNSFVNLRETTPVHPLLGRHHDCSVCGKS	CAAGTGAATAGTTTTGTGAACCTTCGGGAAACTACACCCGTCCACCCCCTGTTAGGGAGGCATCATGACTGTTCTGTGTGTGGAAAGAGC	F	6	0.61126524155148	0.0488753051510889	0.0972517806751115	0.0117135949901856	0.00224	0.19782	NA	NA	0.855	35.055
ENSG00000166261_tile0027	ZNF202	391	420	NA	NA	2	PLLGRHHDCSVCGKSFTCNSHLVRHLRTHT	CCCCTGTTAGGGAGGCATCATGACTGTTCTGTGTGTGGAAAGAGCTTCACTTGTAACTCCCACCTTGTTAGACACCTGAGGACTCACACA	T	6	0.126390416972862	0.032815595373616	0.251988316756856	0.00915783412954935	-0.00869	0.08093	NA	NA	0.49	82.64
ENSG00000166261_tile0028	ZNF202	406	435	NA	NA	1	FTCNSHLVRHLRTHTGEKPYKCMECGKSYT	TTCACTTGTAACTCCCACCTTGTTAGACACCTGAGGACTCACACAGGAGAGAAACCCTATAAATGTATGGAATGTGGAAAAAGTTACACA	F	6	0.571729508457355	0.0766867479924708	0.104906671384649	0.0120171191425941	0.0206	0.15435	NA	NA	0.38	84.52
ENSG00000166261_tile0029	ZNF202	421	450	NA	NA	2	GEKPYKCMECGKSYTRSSHLARHQKVHKMN	GGAGAGAAACCCTATAAATGTATGGAATGTGGAAAAAGTTACACACGAAGCTCACATCTTGCCAGGCACCAAAAGGTTCACAAGATGAAC	T	6	-0.107702752549384	0.0853912806791506	0.414972073507535	0.0732138516748876	0.07474	0.32612	NA	NA	0.45	85.065
ENSG00000166261_tile0030	ZNF202	436	465	NA	NA	1	RSSHLARHQKVHKMNAPYKYPLNRKNLEET	CGAAGCTCACATCTTGCCAGGCACCAAAAGGTTCACAAGATGAACGCGCCTTACAAATATCCCCTAAACCGGAAGAATTTGGAAGAGACC	F	6	0.312262619861291	0.0300416522122356	0.193538638832961	0.0143390979003889	0.0345	0.27068	NA	NA	0.74	43.855
ENSG00000166261_tile0031	ZNF202	451	480	NA	NA	2	APYKYPLNRKNLEETSPVTQAERTPSVEKP	GCGCCTTACAAATATCCCCTAAACCGGAAGAATTTGGAAGAGACCTCCCCTGTGACACAGGCTGAGAGAACTCCATCAGTGGAGAAACCC	F	5	-0.065889238502276	0.0339717226182721	0.381895724409829	0.0296389925898074	0.07665	0.55782	NA	NA	0.88	36.43
ENSG00000166261_tile0032	ZNF202	466	495	NA	NA	1	SPVTQAERTPSVEKPYRCDDCGKHFRWTSD	TCCCCTGTGACACAGGCTGAGAGAACTCCATCAGTGGAGAAACCCTATAGATGTGATGATTGCGGAAAGCACTTCCGCTGGACTTCAGAC	F	6	0.2089406821837	0.0373570683580191	0.229517767802015	0.00982204602282724	0.05417	0.44282	NA	NA	0.625	82.26
ENSG00000166261_tile0033	ZNF202	481	510	NA	NA	2	YRCDDCGKHFRWTSDLVRHQRTHTGEKPFF	TATAGATGTGATGATTGCGGAAAGCACTTCCGCTGGACTTCAGACCTTGTCAGACATCAGAGGACACATACTGGAGAAAAACCCTTCTTT	T	6	0.404334532822232	0.0662609336286562	0.141979904263429	0.0328380858287857	0.07912	0.21664	NA	NA	0.525	87.115
ENSG00000166261_tile0034	ZNF202	496	525	NA	NA	1	LVRHQRTHTGEKPFFCTICGKSFSQKSVLT	CTTGTCAGACATCAGAGGACACATACTGGAGAAAAACCCTTCTTTTGTACTATTTGTGGCAAAAGCTTCAGCCAGAAATCTGTGTTAACA	F	6	0.734609703759342	0.0311806096911994	0.0470792124305643	0.00654116455084783	0.01489	0.08822	NA	NA	0.435	86.825
ENSG00000166261_tile0035	ZNF202	511	540	NA	NA	2	CTICGKSFSQKSVLTTHQRIHLGGKPYLCG	TGTACTATTTGTGGCAAAAGCTTCAGCCAGAAATCTGTGTTAACAACACACCAAAGAATCCACCTGGGAGGCAAACCCTACTTGTGTGGA	T	6	0.670786720634637	0.033835657454759	0.0763235563876411	0.0193534266305716	0.0021	0.07125	NA	NA	0.395	79.665
ENSG00000166261_tile0036	ZNF202	526	555	NA	NA	1	THQRIHLGGKPYLCGECGEDFSEHRRYLAH	ACACACCAAAGAATCCACCTGGGAGGCAAACCCTACTTGTGTGGAGAGTGTGGTGAGGACTTCAGTGAACACAGGCGGTACCTGGCGCAC	F	6	0.593548960442342	0.0381217317248884	0.100917680213423	0.00674575564705586	-0.00139	0.18374	NA	NA	0.435	71.025
ENSG00000166261_tile0037	ZNF202	541	570	NA	NA	2	ECGEDFSEHRRYLAHRKTHAAEELYLCSEC	GAGTGTGGTGAGGACTTCAGTGAACACAGGCGGTACCTGGCGCACCGGAAGACGCACGCTGCTGAGGAACTCTACCTCTGCAGCGAGTGC	F	6	0.676933392366446	0.0238473908825353	0.0725885512598383	0.0162039090846667	-0.02982	0.25434	NA	NA	0.48	68.12
ENSG00000166261_tile0038	ZNF202	556	585	NA	NA	1	RKTHAAEELYLCSECGRCFTHSAAFAKHLR	CGGAAGACGCACGCTGCTGAGGAACTCTACCTCTGCAGCGAGTGCGGGCGCTGCTTCACCCACAGCGCAGCGTTCGCCAAGCACTTGAGA	F	6	0.678102089407919	0.0423688013600832	0.071793735756553	0.0290974332766727	0.03254	0.12877	NA	NA	0.47	67.64
ENSG00000166261_tile0039	ZNF202	571	600	NA	NA	2	GRCFTHSAAFAKHLRGHASVRPCRCNECGK	GGGCGCTGCTTCACCCACAGCGCAGCGTTCGCCAAGCACTTGAGAGGACACGCCTCAGTGAGGCCCTGCCGATGCAACGAATGTGGGAAG	F	6	0.662239662112814	0.0231100294143746	0.0815560515745908	0.0135439248343889	0.08327	0.2497	NA	NA	0.48	75.875
ENSG00000166261_tile0040	ZNF202	586	615	NA	NA	1	GHASVRPCRCNECGKSFSRRDHLVRHQRTH	GGACACGCCTCAGTGAGGCCCTGCCGATGCAACGAATGTGGGAAGAGCTTCAGTCGCAGGGACCACCTCGTCAGGCATCAGAGAACACAC	T	6	0.518951126982016	0.0668883428212452	0.114386447712165	0.00845234340561543	-0.08067	0.13641	NA	NA	0.39	83.205
ENSG00000166261_tile0041	ZNF202	601	630	NA	NA	2	SFSRRDHLVRHQRTHTGEKPFTCPTCGKSF	AGCTTCAGTCGCAGGGACCACCTCGTCAGGCATCAGAGAACACACACTGGGGAGAAACCATTCACGTGCCCTACCTGTGGAAAAAGCTTC	F	6	0.380417901095461	0.028879925022071	0.15304423156345	0.015687558953844	0.01777	0.22215	NA	NA	0.39	86.635
ENSG00000166261_tile0042	ZNF202	616	645	NA	NA	1	TGEKPFTCPTCGKSFSRGYHLIRHQRTHSE	ACTGGGGAGAAACCATTCACGTGCCCTACCTGTGGAAAAAGCTTCAGCAGAGGATATCACTTAATTAGGCATCAGAGGACCCACTCAGAA	T	6	-0.00479492521541025	0.104781476279243	0.328717387762164	0.0972699191458987	0.08158	0.30078	NA	NA	0.48	86.345
ENSG00000166261_tile0043	ZNF202	620	648	NA	NA	3	PFTCPTCGKSFSRGYHLIRHQRTHSEKTS	CCATTCACGTGCCCTACCTGTGGAAAAAGCTTCAGCAGAGGATATCACTTAATTAGGCATCAGAGGACCCACTCAGAAAAGACCTCCTAG	T	5	0.0492757457099321	0.0595469123685967	0.285602512843774	0.033579795032888	0.04121	0.21921	NA	NA	0.5	86.32
ENSG00000122386_tile0001	ZNF205	1	30	NA	NA	2	MSADGGGIQDTQDKETPPEVPDRGHPHQEM	ATGTCTGCAGACGGCGGAGGCATCCAGGACACCCAGGACAAGGAGACACCCCCGGAGGTTCCAGATCGTGGACATCCTCATCAGGAAATG	F	6	-0.0349266081597515	0.0315769077293575	0.356181198609753	0.0254979876040869	0.03296	0.62556	NA	NA	0.93	32.46
ENSG00000122386_tile0002	ZNF205	16	45	NA	NA	1	TPPEVPDRGHPHQEMPSKLGEAVPSGDTQE	ACACCCCCGGAGGTTCCAGATCGTGGACATCCTCATCAGGAAATGCCTTCTAAGCTGGGGGAGGCGGTACCTTCAGGGGACACTCAGGAG	F	6	-0.00606501924185765	0.0488817244120653	0.329787130090128	0.0386858549789442	0.04461	0.62809	NA	NA	0.91	28.68
ENSG00000122386_tile0003	ZNF205	31	60	NA	NA	2	PSKLGEAVPSGDTQESLHIKMEPEEPHSEG	CCTTCTAAGCTGGGGGAGGCGGTACCTTCAGGGGACACTCAGGAGTCACTGCACATTAAGATGGAGCCCGAAGAGCCACACTCCGAGGGG	F	6	0.00970775024027171	0.0507728207901405	0.315835053987432	0.0462269617278822	0.01328	0.61533	NA	NA	0.9	27.245
ENSG00000122386_tile0004	ZNF205	46	75	NA	NA	1	SLHIKMEPEEPHSEGASQEDGAQGAWGWAP	TCACTGCACATTAAGATGGAGCCCGAAGAGCCACACTCCGAGGGGGCATCGCAGGAGGATGGGGCTCAAGGTGCCTGGGGCTGGGCACCC	F	6	-0.000303649245465554	0.0716942995682001	0.324608125947391	0.0671236608387232	0.03315	0.59852	NA	NA	0.9	24.59
ENSG00000122386_tile0005	ZNF205	61	90	NA	NA	2	ASQEDGAQGAWGWAPLSHGSKEKALFLPGG	GCATCGCAGGAGGATGGGGCTCAAGGTGCCTGGGGCTGGGCACCCCTAAGTCACGGCTCTAAGGAGAAAGCTCTCTTCCTGCCTGGCGGA	F	6	0.951628178698151	0.0479365087877511	0.028445735232786	0.00309674379271796	-0.21506	0.21274	NA	NA	0.93	26.405
ENSG00000122386_tile0006	ZNF205	76	105	NA	NA	1	LSHGSKEKALFLPGGALPSPRIPVLSREGR	CTAAGTCACGGCTCTAAGGAGAAAGCTCTCTTCCTGCCTGGCGGAGCCCTCCCCTCCCCCCGGATCCCCGTGCTTTCCCGAGAGGGGAGG	F	6	0.686082859414702	0.0257176202357185	0.066675035221916	0.013828960340701	0.05184	0.29417	NA	NA	0.875	31.475
ENSG00000122386_tile0007	ZNF205	91	120	NA	NA	2	ALPSPRIPVLSREGRTRDRQMAAALLTAWS	GCCCTCCCCTCCCCCCGGATCCCCGTGCTTTCCCGAGAGGGGAGGACCAGAGACCGGCAGATGGCTGCAGCGCTCCTCACTGCCTGGTCC	F	6	1.03368837470195	0.0328028591766613	0.0147238850669806	0.00428469108128957	-0.03742	0.09236	NA	NA	0.685	75.955
ENSG00000122386_tile0008	ZNF205	106	135	NA	NA	1	TRDRQMAAALLTAWSQMPVTFEDVALYLSR	ACCAGAGACCGGCAGATGGCTGCAGCGCTCCTCACTGCCTGGTCCCAGATGCCAGTGACTTTCGAGGATGTGGCCTTGTACCTCTCCCGG	F	6	1.06383416202845	0.0678534877395469	0.0105586955148451	0.00826020776095322	-0.01375	0.03455	ZNF205_117_131	0.176	0.68	79.145
ENSG00000122386_tile0009	ZNF205	121	150	NA	NA	2	QMPVTFEDVALYLSREEWGRLDHTQQNFYR	CAGATGCCAGTGACTTTCGAGGATGTGGCCTTGTACCTCTCCCGGGAGGAGTGGGGACGGCTGGACCACACGCAGCAGAACTTCTACAGG	F	6	0.935825206767342	0.0570987708731482	0.0297778528655476	0.0044265950495292	0.06002	0.15935	NA	NA	0.68	83.81
ENSG00000122386_tile0010	ZNF205	136	165	NA	NA	1	EEWGRLDHTQQNFYRDVLQKKNGLSLGFPF	GAGGAGTGGGGACGGCTGGACCACACGCAGCAGAACTTCTACAGGGATGTCCTGCAGAAGAAAAATGGGCTGTCACTGGGCTTTCCCTTC	F	6	0.602823675604929	0.0496602704381747	0.0989926691581857	0.011973801512084	0.06633	0.20329	NA	NA	0.685	81.68
ENSG00000122386_tile0011	ZNF205	151	180	NA	NA	2	DVLQKKNGLSLGFPFSRPFWAPQAHGKGEA	GATGTCCTGCAGAAGAAAAATGGGCTGTCACTGGGCTTTCCCTTCAGCAGGCCTTTCTGGGCCCCTCAAGCGCACGGCAAGGGTGAGGCC	F	6	0.684060512002887	0.0213887583913057	0.0678261866353182	0.0129908826174271	0.00985	0.23356	NA	NA	0.855	30.795
ENSG00000122386_tile0012	ZNF205	166	195	NA	NA	1	SRPFWAPQAHGKGEASGSSRQAGDEKEWRG	AGCAGGCCTTTCTGGGCCCCTCAAGCGCACGGCAAGGGTGAGGCCTCGGGCTCCAGCCGGCAGGCAGGAGATGAGAAGGAGTGGAGAGGC	F	6	0.00909688695927269	0.0606796063746076	0.316406223842261	0.0575021240730346	-0.06966	0.44352	NA	NA	0.885	30.34
ENSG00000122386_tile0013	ZNF205	181	210	NA	NA	2	SGSSRQAGDEKEWRGACTGAVEVGQRVQTS	TCGGGCTCCAGCCGGCAGGCAGGAGATGAGAAGGAGTGGAGAGGCGCGTGCACAGGAGCCGTCGAGGTGGGGCAGAGGGTGCAGACCTCA	F	6	0.00371385302402183	0.0434775500560242	0.320836518336615	0.0386542702930985	0.01647	0.56224	NA	NA	0.88	29.9
ENSG00000122386_tile0014	ZNF205	196	225	NA	NA	1	ACTGAVEVGQRVQTSSVAALGNVKPFRTRA	GCGTGCACAGGAGCCGTCGAGGTGGGGCAGAGGGTGCAGACCTCATCCGTGGCAGCCCTTGGGAATGTGAAGCCCTTCAGAACCAGGGCA	F	6	1.00622258411932	0.095477561403784	0.0199298769271037	0.0186088348806243	-0.12502	0.12268	NA	NA	0.9	28.42
ENSG00000122386_tile0015	ZNF205	211	240	NA	NA	2	SVAALGNVKPFRTRAGRVQWGVPQCAQEAA	TCCGTGGCAGCCCTTGGGAATGTGAAGCCCTTCAGAACCAGGGCAGGGAGAGTCCAGTGGGGCGTCCCGCAGTGCGCGCAGGAAGCAGCC	F	6	1.02727377261471	0.034224258645974	0.0157877211115956	0.00604092234428282	-0.20994	-0.00864	NA	NA	0.905	30.255
ENSG00000122386_tile0016	ZNF205	226	255	NA	NA	1	GRVQWGVPQCAQEAACGRSSGPAKDSGQPA	GGGAGAGTCCAGTGGGGCGTCCCGCAGTGCGCGCAGGAAGCAGCCTGCGGCCGGAGCTCAGGGCCGGCCAAAGACTCCGGGCAGCCGGCT	F	6	0.303161198862413	0.0500613617550917	0.197604005712878	0.0228591868463539	-0.13022	0.37292	NA	NA	0.89	30.375
ENSG00000122386_tile0017	ZNF205	241	270	NA	NA	2	CGRSSGPAKDSGQPAEPDRTPDAAPPDPSP	TGCGGCCGGAGCTCAGGGCCGGCCAAAGACTCCGGGCAGCCGGCTGAGCCAGATCGCACCCCGGATGCAGCTCCGCCAGACCCCAGTCCC	F	6	0.00412343093285328	0.0492953883850014	0.32047604600202	0.0429292851187349	0.02291	0.60114	NA	NA	0.89	30.15
ENSG00000122386_tile0018	ZNF205	256	285	NA	NA	1	EPDRTPDAAPPDPSPTEPQEYRVPEKPNEE	GAGCCAGATCGCACCCCGGATGCAGCTCCGCCAGACCCCAGTCCCACGGAGCCCCAGGAGTACCGCGTCCCGGAGAAGCCCAACGAGGAG	F	6	0.271156739569772	0.0966986971226898	0.210739138081078	0.031582306416282	-0.20991	0.37173	NA	NA	0.87	30.125
ENSG00000122386_tile0019	ZNF205	271	300	NA	NA	2	TEPQEYRVPEKPNEEEKGAPESGEEGLAPD	ACGGAGCCCCAGGAGTACCGCGTCCCGGAGAAGCCCAACGAGGAGGAGAAGGGCGCCCCGGAGAGTGGCGAGGAGGGCCTGGCCCCTGAC	F	6	-0.0164312574209873	0.0272938171991357	0.33911579632943	0.0286356815956999	-0.01428	0.58272	NA	NA	0.9	30.53
ENSG00000122386_tile0020	ZNF205	286	315	NA	NA	1	EKGAPESGEEGLAPDSEVGRKSYRCEQCGK	GAGAAGGGCGCCCCGGAGAGTGGCGAGGAGGGCCTGGCCCCTGACAGTGAGGTGGGCAGGAAGAGCTACCGGTGCGAGCAGTGCGGCAAG	F	6	0.0195905628929288	0.0294003740833175	0.307556394516251	0.0259037428079722	0.0684	0.66045	NA	NA	0.865	43.47
ENSG00000122386_tile0021	ZNF205	301	330	NA	NA	2	SEVGRKSYRCEQCGKGFSWHSHLVTHRRTH	AGTGAGGTGGGCAGGAAGAGCTACCGGTGCGAGCAGTGCGGCAAGGGCTTCAGCTGGCACTCGCACCTGGTGACGCACCGGCGCACGCAC	T	NA	NA	NA	NA	NA	-0.01751	0.133	NA	NA	0.54	91.945
ENSG00000122386_tile0022	ZNF205	316	345	NA	NA	1	GFSWHSHLVTHRRTHTGEKPYACTDCGKRF	GGCTTCAGCTGGCACTCGCACCTGGTGACGCACCGGCGCACGCACACGGGCGAGAAGCCCTACGCCTGCACTGACTGCGGGAAGCGCTTC	F	6	0.745854424027515	0.0504424176967899	0.0449192648287	0.00855546976118165	0.06528	0.20122	NA	NA	0.5	93.09
ENSG00000122386_tile0023	ZNF205	331	360	NA	NA	2	TGEKPYACTDCGKRFGRSSHLIQHQIIHTG	ACGGGCGAGAAGCCCTACGCCTGCACTGACTGCGGGAAGCGCTTCGGCCGCAGCTCGCACCTCATCCAGCACCAGATCATCCACACGGGC	T	6	0.308620825587591	0.0236545017856182	0.195203200153073	0.0107299801085527	-0.02484	0.17	NA	NA	0.45	92.85
ENSG00000122386_tile0024	ZNF205	346	375	NA	NA	1	GRSSHLIQHQIIHTGEKPYTCPACRKSFSH	GGCCGCAGCTCGCACCTCATCCAGCACCAGATCATCCACACGGGCGAGAAGCCCTACACCTGCCCCGCCTGCCGGAAGAGCTTCAGCCAC	F	6	0.655373586814835	0.0296567054883715	0.0847463835628977	0.0156019521938907	0.08108	0.2403	NA	NA	0.43	92.85
ENSG00000122386_tile0025	ZNF205	361	390	NA	NA	2	EKPYTCPACRKSFSHHSTLIQHQRIHTGEK	GAGAAGCCCTACACCTGCCCCGCCTGCCGGAAGAGCTTCAGCCACCACTCCACGCTGATTCAGCACCAGCGCATCCACACCGGAGAGAAG	T	6	0.151408590448078	0.0698881103130855	0.245046461063891	0.0232491239969569	0.08913	0.30369	NA	NA	0.455	93.475
ENSG00000122386_tile0026	ZNF205	376	405	NA	NA	1	HSTLIQHQRIHTGEKPYVCDRCAKRFTRRS	CACTCCACGCTGATTCAGCACCAGCGCATCCACACCGGAGAGAAGCCCTACGTGTGCGACCGCTGCGCCAAGCGCTTCACCCGCCGCTCG	F	6	0.738879810864074	0.0380790596623837	0.0461758771474192	0.00746050841813807	-0.03385	0.09959	NA	NA	0.47	93.97
ENSG00000122386_tile0027	ZNF205	391	420	NA	NA	2	PYVCDRCAKRFTRRSDLVTHQGTHTGAKPH	CCCTACGTGTGCGACCGCTGCGCCAAGCGCTTCACCCGCCGCTCGGACTTGGTCACCCACCAGGGCACCCACACGGGCGCCAAGCCGCAC	T	6	0.0765186832021281	0.0270949325025724	0.270330546388934	0.0119881075246605	0.04851	0.26724	NA	NA	0.455	91.885
ENSG00000122386_tile0028	ZNF205	406	435	NA	NA	1	DLVTHQGTHTGAKPHKCPICAKCFTQSSAL	GACTTGGTCACCCACCAGGGCACCCACACGGGCGCCAAGCCGCACAAGTGCCCCATCTGCGCCAAGTGCTTCACGCAGAGCTCGGCGCTA	F	6	0.540244244085378	0.0340963370816709	0.110700559735877	0.00584811085939445	0.05205	0.27742	NA	NA	0.375	90.735
ENSG00000122386_tile0029	ZNF205	421	450	NA	NA	2	KCPICAKCFTQSSALVTHQRTHTGVKPYPC	AAGTGCCCCATCTGCGCCAAGTGCTTCACGCAGAGCTCGGCGCTAGTCACCCACCAGCGCACCCACACTGGGGTCAAGCCCTATCCGTGC	T	6	0.405497679743675	0.0248328670315586	0.141372200592819	0.0124854114403122	0.05773	0.18364	NA	NA	0.4	93.245
ENSG00000122386_tile0030	ZNF205	436	465	NA	NA	1	VTHQRTHTGVKPYPCPECGKCFSQRSNLIA	GTCACCCACCAGCGCACCCACACTGGGGTCAAGCCCTATCCGTGCCCCGAGTGCGGCAAGTGCTTCAGCCAGCGTTCCAACCTCATCGCG	F	6	0.660258253938784	0.0461744298148946	0.0825491638009729	0.021342552042472	0.00522	0.19646	NA	NA	0.415	94.69
ENSG00000122386_tile0031	ZNF205	451	480	NA	NA	2	PECGKCFSQRSNLIAHNRTHTGEKPYHCLD	CCCGAGTGCGGCAAGTGCTTCAGCCAGCGTTCCAACCTCATCGCGCACAACCGCACACACACAGGCGAGAAGCCCTACCACTGCCTCGAC	F	6	0.401006374239914	0.0314144682610353	0.14329733293774	0.0134803226184541	0.0367	0.30314	NA	NA	0.46	94.785
ENSG00000122386_tile0032	ZNF205	466	495	NA	NA	1	HNRTHTGEKPYHCLDCGKSFSHSSHLTAHQ	CACAACCGCACACACACAGGCGAGAAGCCCTACCACTGCCTCGACTGCGGCAAGAGCTTCAGCCACAGCTCGCACCTCACCGCGCACCAG	F	6	0.432293961655198	0.0334126291627339	0.132468322169982	0.00980727600311671	0.00618	0.29861	NA	NA	0.41	94.09
ENSG00000122386_tile0033	ZNF205	481	510	NA	NA	2	CGKSFSHSSHLTAHQRTHRGVRPYACPLCG	TGCGGCAAGAGCTTCAGCCACAGCTCGCACCTCACCGCGCACCAGCGCACCCACCGTGGCGTGCGGCCCTACGCCTGCCCGTTGTGCGGC	F	6	0.968711155516832	0.0286626910332877	0.0265207648981147	0.00364075919667731	-0.02119	0.14249	NA	NA	0.445	93.75
ENSG00000122386_tile0034	ZNF205	496	525	NA	NA	1	RTHRGVRPYACPLCGKSFSRRSNLHRHEKI	CGCACCCACCGTGGCGTGCGGCCCTACGCCTGCCCGTTGTGCGGCAAGAGCTTCAGCCGGCGCTCCAACCTGCACCGGCACGAGAAGATC	F	6	0.406636542904688	0.0406250968307817	0.140899327676454	0.013800432557215	0.11227	0.24996	NA	NA	0.52	92.38
ENSG00000122386_tile0035	ZNF205	511	540	NA	NA	2	KSFSRRSNLHRHEKIHTTGPKALAMLMLGA	AAGAGCTTCAGCCGGCGCTCCAACCTGCACCGGCACGAGAAGATCCACACCACCGGGCCCAAGGCCCTGGCCATGCTGATGCTGGGGGCG	F	6	0.98013130775314	0.0367399473781213	0.0247140637798029	0.00691613519526502	-0.07978	0.03534	NA	NA	0.52	84.91
ENSG00000122386_tile0036	ZNF205	526	554	NA	NA	3	HTTGPKALAMLMLGAAAAGALATPPPAPT	CACACCACCGGGCCCAAGGCCCTGGCCATGCTGATGCTGGGGGCGGCGGCGGCGGGGGCTCTGGCCACACCCCCACCCGCTCCCACCTAG	F	5	0.682966819157054	0.0180831432967205	0.0685101091367927	0.0119293915928465	-0.07546	0.26876	NA	NA	0.82	50.52
ENSG00000010244_tile0001	ZNF207	1	30	NA	NA	2	MGRKKKKQLKPWCWYCNRDFDDEKILIQHQ	ATGGGTCGCAAGAAGAAGAAGCAGCTGAAGCCGTGGTGCTGGTATTGTAATAGAGATTTTGATGATGAGAAGATCCTTATTCAGCACCAA	F	6	0.807837040444296	0.0521219458145321	0.0375096059078935	0.00284190371794589	0.03592	0.1368	NA	NA	NA	NA
ENSG00000010244_tile0002	ZNF207	16	45	NA	NA	1	CNRDFDDEKILIQHQKAKHFKCHICHKKLY	TGTAATAGAGATTTTGATGATGAGAAGATCCTTATTCAGCACCAAAAAGCAAAGCATTTTAAATGCCATATATGTCACAAGAAATTGTAT	F	4	0.687224494910655	0.0398924655917986	0.0660075724999912	0.023578824235627	0.09442	0.18835	NA	NA	NA	NA
ENSG00000010244_tile0003	ZNF207	31	60	NA	NA	2	KAKHFKCHICHKKLYTGPGLAIHCMQVHKE	AAAGCAAAGCATTTTAAATGCCATATATGTCACAAGAAATTGTATACAGGACCTGGCTTAGCTATTCATTGCATGCAGGTACATAAAGAA	F	6	0.564796359532961	0.0373189240431005	0.106180034756791	0.00762493961044594	0.10336	0.17485	NA	NA	NA	NA
ENSG00000010244_tile0004	ZNF207	46	75	NA	NA	1	TGPGLAIHCMQVHKETIDAVPNAIPGRTDI	ACAGGACCTGGCTTAGCTATTCATTGCATGCAGGTACATAAAGAAACAATAGATGCCGTACCAAATGCAATACCTGGAAGAACAGACATA	F	6	0.348240059981235	0.0541205452786649	0.172752122256776	0.0363917008526704	0.07852	0.35793	NA	NA	NA	NA
ENSG00000010244_tile0005	ZNF207	61	90	NA	NA	2	TIDAVPNAIPGRTDIELEIYGMEGIPEKDM	ACAATAGATGCCGTACCAAATGCAATACCTGGAAGAACAGACATAGAGTTGGAAATATATGGTATGGAAGGTATTCCAGAAAAAGACATG	F	6	0.291328573893082	0.0826920908292914	0.203114008728647	0.030951444140577	0.03096	0.48907	ZNF207_65_79	0.168	NA	NA
ENSG00000010244_tile0006	ZNF207	76	105	NA	NA	1	ELEIYGMEGIPEKDMDERRRLLEQKTQESQ	GAGTTGGAAATATATGGTATGGAAGGTATTCCAGAAAAAGACATGGATGAAAGACGACGACTTCTTGAACAGAAAACACAAGAAAGTCAA	F	6	-0.0443999592081261	0.0677540036413213	0.364131741923887	0.0536380303761916	0.04309	0.60701	NA	NA	NA	NA
ENSG00000010244_tile0007	ZNF207	91	120	NA	NA	2	DERRRLLEQKTQESQKKKQQDDSDEYDDDD	GATGAAAGACGACGACTTCTTGAACAGAAAACACAAGAAAGTCAAAAAAAGAAGCAACAAGATGATTCTGATGAATATGATGATGACGAC	F	NA	NA	NA	NA	NA	-0.0167	0.58665	NA	NA	NA	NA
ENSG00000010244_tile0008	ZNF207	106	135	NA	NA	1	KKKQQDDSDEYDDDDSAASTSFQPQPVQPQ	AAAAAGAAGCAACAAGATGATTCTGATGAATATGATGATGACGACTCTGCAGCCTCAACTTCATTTCAGCCACAGCCTGTTCAACCTCAG	F	6	0.0571183538763957	0.132503964060429	0.28075888633741	0.0728105188348873	0.02625	0.62385	NA	NA	NA	NA
ENSG00000010244_tile0009	ZNF207	121	150	NA	NA	2	SAASTSFQPQPVQPQQGYIPPMAQPGLPPV	TCTGCAGCCTCAACTTCATTTCAGCCACAGCCTGTTCAACCTCAGCAAGGTTATATTCCTCCAATGGCACAGCCAGGACTGCCACCAGTA	F	6	-0.00529794315298071	0.0498758681683719	0.329163061526203	0.042335837464636	0.04832	0.47444	NA	NA	NA	NA
ENSG00000010244_tile0010	ZNF207	136	165	NA	NA	1	QGYIPPMAQPGLPPVPGAPGMPPGIPPLMP	CAAGGTTATATTCCTCCAATGGCACAGCCAGGACTGCCACCAGTACCAGGAGCACCAGGAATGCCTCCAGGCATACCTCCATTAATGCCA	F	6	0.341882034334374	0.0296624529872639	0.17664122566798	0.0173291747686862	0.01936	0.36095	ZNF207_149_163	0.164	NA	NA
ENSG00000010244_tile0011	ZNF207	151	180	NA	NA	2	PGAPGMPPGIPPLMPGVPPLMPGMPPVMPG	CCAGGAGCACCAGGAATGCCTCCAGGCATACCTCCATTAATGCCAGGTGTTCCTCCTCTGATGCCAGGAATGCCACCAGTTATGCCAGGC	F	6	0.936950724637255	0.0263840934162972	0.0296761392685471	0.00259067317411919	-0.20559	0.15813	ZNF207_163_177	0.238	NA	NA
ENSG00000010244_tile0012	ZNF207	166	195	NA	NA	1	GVPPLMPGMPPVMPGMPPGLHHQRKYTQSF	GGTGTTCCTCCTCTGATGCCAGGAATGCCACCAGTTATGCCAGGCATGCCACCTGGATTGCATCATCAGAGAAAATACACCCAGTCATTT	F	6	0.370757721685957	0.0546820870463342	0.158642157489113	0.0299357452843463	0.05097	0.27537	NA	NA	NA	NA
ENSG00000010244_tile0013	ZNF207	181	210	NA	NA	2	MPPGLHHQRKYTQSFCGENIMMPMGGMMPP	ATGCCACCTGGATTGCATCATCAGAGAAAATACACCCAGTCATTTTGCGGTGAAAACATAATGATGCCAATGGGTGGAATGATGCCACCT	F	6	0.666125741317173	0.0390738228041488	0.0794365257883307	0.0231137145259765	0.01172	0.2154	NA	NA	NA	NA
ENSG00000010244_tile0014	ZNF207	196	225	NA	NA	1	CGENIMMPMGGMMPPGPGIPPLMPGMPPGM	TGCGGTGAAAACATAATGATGCCAATGGGTGGAATGATGCCACCTGGACCAGGAATACCACCTCTGATGCCTGGAATGCCACCAGGTATG	F	6	0.366877764883958	0.0374891009547865	0.161118014135022	0.0217375830802283	-0.00786	0.31083	NA	NA	NA	NA
ENSG00000010244_tile0015	ZNF207	211	240	NA	NA	2	GPGIPPLMPGMPPGMPPPVPRPGIPPMTQA	GGACCAGGAATACCACCTCTGATGCCTGGAATGCCACCAGGTATGCCCCCACCTGTTCCACGTCCTGGAATTCCTCCAATGACTCAAGCA	F	5	0.498283060225398	0.0468513183792247	0.118089842554987	0.00814577807592493	-0.06003	0.32048	NA	NA	NA	NA
ENSG00000010244_tile0016	ZNF207	226	255	NA	NA	1	PPPVPRPGIPPMTQAQAVSAPGILNRPPAP	CCCCCACCTGTTCCACGTCCTGGAATTCCTCCAATGACTCAAGCACAGGCTGTTTCAGCGCCAGGTATTCTTAATAGACCACCTGCACCA	F	6	0.000419488986089789	0.0753025587934205	0.323920702555698	0.0722665244015784	0.00378	0.39887	NA	NA	NA	NA
ENSG00000010244_tile0017	ZNF207	241	270	NA	NA	2	QAVSAPGILNRPPAPTATVPAPQPPVTKPL	CAGGCTGTTTCAGCGCCAGGTATTCTTAATAGACCACCTGCACCAACAGCAACTGTACCTGCCCCACAGCCTCCAGTTACTAAGCCTCTT	F	6	-0.068777982956685	0.0568480550945028	0.384173119628559	0.05056052096076	0.09891	0.50673	NA	NA	NA	NA
ENSG00000010244_tile0018	ZNF207	256	285	NA	NA	1	TATVPAPQPPVTKPLFPSAGQMGTPVTSSS	ACAGCAACTGTACCTGCCCCACAGCCTCCAGTTACTAAGCCTCTTTTCCCCAGTGCTGGACAGATGGGGACACCTGTCACAAGCTCAAGT	F	6	0.373522245017457	0.108650475248207	0.156922759971278	0.0781803459938584	-0.01614	0.45035	NA	NA	NA	NA
ENSG00000010244_tile0019	ZNF207	271	300	NA	NA	2	FPSAGQMGTPVTSSSTASSNSESLSASSKA	TTCCCCAGTGCTGGACAGATGGGGACACCTGTCACAAGCTCAAGTACAGCTTCATCCAATTCAGAAAGTCTGTCTGCATCTTCTAAAGCT	F	6	-0.04522850671415	0.0428553627232751	0.364768995172727	0.0326207900746031	-0.07812	0.49991	NA	NA	NA	NA
ENSG00000010244_tile0020	ZNF207	286	315	NA	NA	1	TASSNSESLSASSKALFPSTAQAQAAVQGP	ACAGCTTCATCCAATTCAGAAAGTCTGTCTGCATCTTCTAAAGCTCTGTTTCCTAGCACAGCACAAGCTCAGGCAGCTGTCCAAGGACCT	F	6	0.161805482747155	0.0411432010096531	0.242207047711208	0.00998054032968802	-0.02218	0.53915	NA	NA	NA	NA
ENSG00000010244_tile0021	ZNF207	301	330	NA	NA	2	LFPSTAQAQAAVQGPVGTDFKPLNSTPATT	CTGTTTCCTAGCACAGCACAAGCTCAGGCAGCTGTCCAAGGACCTGTTGGTACAGATTTCAAACCCTTAAATAGTACCCCTGCAACAACT	F	6	0.0656586986792873	0.0481621977957139	0.276085829458736	0.0262578667735745	0.0033	0.4514	NA	NA	NA	NA
ENSG00000010244_tile0022	ZNF207	316	345	NA	NA	1	VGTDFKPLNSTPATTTEPPKPTFPAYTQST	GTTGGTACAGATTTCAAACCCTTAAATAGTACCCCTGCAACAACTACAGAACCCCCAAAGCCTACATTCCCTGCTTATACACAGTCTACA	F	6	-0.0661007676231065	0.0243475270711647	0.382077637971328	0.0206185771913286	0.02336	0.49799	NA	NA	NA	NA
ENSG00000010244_tile0023	ZNF207	331	360	NA	NA	2	TEPPKPTFPAYTQSTASTTSTTNSTAAKPA	ACAGAACCCCCAAAGCCTACATTCCCTGCTTATACACAGTCTACAGCTTCAACAACTAGTACAACAAATAGTACTGCAGCTAAACCAGCG	F	6	0.979781076923142	0.0255512396587945	0.0247813139686315	0.00499585532887139	-0.21379	0.32098	NA	NA	NA	NA
ENSG00000010244_tile0024	ZNF207	346	375	NA	NA	1	ASTTSTTNSTAAKPAASITSKPATLTTTSA	GCTTCAACAACTAGTACAACAAATAGTACTGCAGCTAAACCAGCGGCTTCAATAACAAGTAAGCCTGCTACACTTACAACAACTAGTGCA	F	3	0.100922688879561	0.191112619407258	0.260053919037064	0.074437647428988	-0.06931	0.46953	NA	NA	NA	NA
ENSG00000010244_tile0025	ZNF207	361	390	NA	NA	2	ASITSKPATLTTTSATSKLIHPDEDISLEE	GCTTCAATAACAAGTAAGCCTGCTACACTTACAACAACTAGTGCAACCAGTAAGTTGATCCATCCAGATGAGGATATATCCCTGGAAGAG	F	6	0.481415260255933	0.0661599747337416	0.121285165000523	0.0139128486906975	-0.17129	0.37051	NA	NA	NA	NA
ENSG00000010244_tile0026	ZNF207	376	405	NA	NA	1	TSKLIHPDEDISLEERRAQLPKYQRNLPRP	ACCAGTAAGTTGATCCATCCAGATGAGGATATATCCCTGGAAGAGAGAAGGGCACAGTTACCTAAGTATCAACGTAATCTTCCTCGGCCA	F	6	0.531347706831495	0.0780689524884572	0.112210926105682	0.0137360190802422	0.0714	0.44316	NA	NA	NA	NA
ENSG00000010244_tile0027	ZNF207	391	420	NA	NA	2	RRAQLPKYQRNLPRPGQAPIGNPPVGPIGG	AGAAGGGCACAGTTACCTAAGTATCAACGTAATCTTCCTCGGCCAGGACAGGCCCCCATCGGTAATCCACCAGTTGGACCAATTGGAGGT	F	6	0.683648161182189	0.0379222100175699	0.0680779514358046	0.0233390791970498	-0.24198	0.06512	NA	NA	NA	NA
ENSG00000010244_tile0028	ZNF207	406	435	NA	NA	1	GQAPIGNPPVGPIGGMMPPQPGIPQQQGMR	GGACAGGCCCCCATCGGTAATCCACCAGTTGGACCAATTGGAGGTATGATGCCACCACAGCCAGGCATCCCACAGCAACAAGGAATGAGA	F	6	-0.0208308870834006	0.102615130116206	0.343329103939772	0.0882190382494867	0.02664	0.48017	NA	NA	NA	NA
ENSG00000010244_tile0029	ZNF207	421	450	NA	NA	2	MMPPQPGIPQQQGMRPPMPPHGQYGGHHQG	ATGATGCCACCACAGCCAGGCATCCCACAGCAACAAGGAATGAGACCCCCAATGCCACCTCATGGTCAGTATGGTGGTCATCATCAAGGC	F	6	0.481676032954613	0.0181547509508941	0.121231367687511	0.00366853725695072	-0.05353	0.36533	NA	NA	NA	NA
ENSG00000010244_tile0030	ZNF207	436	465	NA	NA	1	PPMPPHGQYGGHHQGMPGYLPGAMPPYGQG	CCCCCAATGCCACCTCATGGTCAGTATGGTGGTCATCATCAAGGCATGCCAGGATACCTTCCTGGTGCTATGCCCCCGTATGGGCAGGGA	F	6	-0.0406566600413187	0.10125958177023	0.360854331293661	0.079972229436508	-0.07802	0.29357	NA	NA	NA	NA
ENSG00000010244_tile0031	ZNF207	451	480	NA	NA	2	MPGYLPGAMPPYGQGPPMVPPYQGGPPRPP	ATGCCAGGATACCTTCCTGGTGCTATGCCCCCGTATGGGCAGGGACCGCCAATGGTGCCCCCTTACCAGGGTGGGCCTCCTCGACCTCCG	F	6	0.668696010871093	0.0364642360538159	0.077723334645806	0.0255062659325594	-0.08164	0.27092	NA	NA	NA	NA
ENSG00000010244_tile0032	ZNF207	466	494	NA	NA	3	PPMVPPYQGGPPRPPMGMRPPVMSQGGRY	CCGCCAATGGTGCCCCCTTACCAGGGTGGGCCTCCTCGACCTCCGATGGGAATGAGACCTCCTGTAATGTCGCAAGGTGGCCGTTACTGA	F	5	0.461367575165074	0.0252905228930866	0.12527857749137	0.00476904577941523	0.03905	0.35475	NA	NA	NA	NA
ENSG00000160321_tile0001	ZNF208	1	30	NA	NA	2	MGSLTFRDVAIEFSLEEWQCLDTAQQNLYR	ATGGGATCATTGACATTTAGGGATGTGGCCATAGAATTCTCTCTGGAGGAGTGGCAATGCCTGGACACTGCACAGCAGAATTTATATAGA	F	6	1.1609075374477	0.0435063050701762	0.00379977319653814	0.00197836298801659	0.03779	0.10251	NA	NA	0.53	79.17
ENSG00000160321_tile0002	ZNF208	16	45	NA	NA	1	EEWQCLDTAQQNLYRNVMLENYRNLVFLGI	GAGGAGTGGCAATGCCTGGACACTGCACAGCAGAATTTATATAGAAATGTGATGTTAGAGAACTACAGAAACCTGGTCTTCCTGGGTATT	F	4	1.16072836949545	0.149765717546408	0.00380817431056362	0.00727968739134765	0.00314	0.03527	NA	NA	0.505	84.375
ENSG00000160321_tile0003	ZNF208	31	60	NA	NA	2	NVMLENYRNLVFLGIAAFKPDLIIFLEEGK	AATGTGATGTTAGAGAACTACAGAAACCTGGTCTTCCTGGGTATTGCTGCCTTTAAGCCAGACCTGATCATTTTTCTGGAGGAAGGAAAA	F	6	1.13449132780351	0.0543545933446819	0.0051207750367245	0.00321012983348507	0.08295	0.09971	NA	NA	0.425	80.05
ENSG00000160321_tile0004	ZNF208	46	75	NA	NA	1	AAFKPDLIIFLEEGKESWNMKRHEMVEESP	GCTGCCTTTAAGCCAGACCTGATCATTTTTCTGGAGGAAGGAAAAGAGTCCTGGAATATGAAGAGACATGAGATGGTGGAAGAATCCCCA	F	5	0.726391228303772	0.036489549927496	0.0492576276211719	0.0111962885177309	0.02394	0.33941	NA	NA	0.555	58.935
ENSG00000160321_tile0005	ZNF208	61	90	NA	NA	2	ESWNMKRHEMVEESPVICSHFAQDLWPEQG	GAGTCCTGGAATATGAAGAGACATGAGATGGTGGAAGAATCCCCAGTTATATGTTCTCATTTTGCTCAAGATCTTTGGCCAGAGCAGGGC	F	6	0.529941042599744	0.0867733189001725	0.112427252636089	0.012156600764833	-0.0847	0.21222	NA	NA	0.865	29.215
ENSG00000160321_tile0006	ZNF208	76	105	NA	NA	1	VICSHFAQDLWPEQGIEDSFQKVILRRYEK	GTTATATGTTCTCATTTTGCTCAAGATCTTTGGCCAGAGCAGGGCATAGAAGATTCTTTCCAAAAAGTGATATTGAGAAGGTATGAAAAA	F	4	0.765379827111338	0.0757328010277065	0.0418229160403377	0.00908732263328225	0.06647	0.13245	ZNF208_86_100	0.312	0.915	27.75
ENSG00000160321_tile0007	ZNF208	91	120	NA	NA	2	IEDSFQKVILRRYEKCGHENLHLKIGYTNV	ATAGAAGATTCTTTCCAAAAAGTGATATTGAGAAGGTATGAAAAATGTGGACATGAGAATTTACACTTAAAAATTGGTTATACCAATGTG	F	2	0.434905356805027	0.0243797797032674	0.131743870737061	0.00630858699235965	0.07216	0.13862	NA	NA	0.895	26.46
ENSG00000160321_tile0008	ZNF208	106	135	NA	NA	1	CGHENLHLKIGYTNVDECKVHKEGYNKLNQ	TGTGGACATGAGAATTTACACTTAAAAATTGGTTATACCAATGTGGATGAGTGTAAGGTGCACAAAGAAGGTTATAATAAACTTAACCAG	F	2	0.284000009180465	0.0274118651914438	0.205909873106666	0.0111874589116605	0.0966	0.37354	NA	NA	0.91	26.285
ENSG00000160321_tile0009	ZNF208	121	150	NA	NA	2	DECKVHKEGYNKLNQSLTTTQSKVFQRGKY	GATGAGTGTAAGGTGCACAAAGAAGGTTATAATAAACTTAACCAGAGTTTGACAACTACACAGAGCAAAGTATTTCAACGTGGCAAATAT	F	6	0.05432260674242	0.102518670160478	0.282491922387147	0.0574789797119442	0.07756	0.39735	NA	NA	0.935	28.835
ENSG00000160321_tile0010	ZNF208	136	165	NA	NA	1	SLTTTQSKVFQRGKYANVFHKCSNSNRHKI	AGTTTGACAACTACACAGAGCAAAGTATTTCAACGTGGCAAATATGCAAATGTCTTTCATAAATGTTCAAATTCAAACAGACATAAGATA	F	4	0.469297449932908	0.0072123232847742	0.123684601589936	0.00148511235210983	0.0725	0.21636	NA	NA	0.74	33.39
ENSG00000160321_tile0011	ZNF208	151	180	NA	NA	2	ANVFHKCSNSNRHKIRHTGKKHLQCKEYVR	GCAAATGTCTTTCATAAATGTTCAAATTCAAACAGACATAAGATAAGGCATACTGGAAAGAAACATTTGCAATGTAAAGAATACGTCAGA	F	NA	NA	NA	NA	NA	-0.01545	0.14792	NA	NA	0.675	46.755
ENSG00000160321_tile0012	ZNF208	166	195	NA	NA	1	RHTGKKHLQCKEYVRSFCMLSHLSQHKRIY	AGGCATACTGGAAAGAAACATTTGCAATGTAAAGAATACGTCAGATCATTTTGCATGCTTTCACACCTATCTCAACATAAAAGAATTTAT	F	2	0.716813038237391	0.0434553329289217	0.0522406152977827	0.0144586776564832	0.06258	0.11584	NA	NA	0.565	60.13
ENSG00000160321_tile0013	ZNF208	181	210	NA	NA	2	SFCMLSHLSQHKRIYTRENSYKCEEGGKAF	TCATTTTGCATGCTTTCACACCTATCTCAACATAAAAGAATTTATACTAGAGAGAATTCCTACAAATGTGAAGAAGGTGGCAAAGCTTTT	F	NA	NA	NA	NA	NA	0.01701	0.1437	NA	NA	0.41	59.83
ENSG00000160321_tile0014	ZNF208	196	225	NA	NA	1	TRENSYKCEEGGKAFNWSSTLTYYKSAHTG	ACTAGAGAGAATTCCTACAAATGTGAAGAAGGTGGCAAAGCTTTTAACTGGTCCTCAACCCTTACTTATTATAAGAGTGCTCATACTGGA	F	6	0.338159337105084	0.0875393197323408	0.178921146742899	0.0572463720750449	-0.09601	0.18908	NA	NA	0.52	58.655
ENSG00000160321_tile0015	ZNF208	211	240	NA	NA	2	NWSSTLTYYKSAHTGEKPYRCKECGKAFSK	AACTGGTCCTCAACCCTTACTTATTATAAGAGTGCTCATACTGGAGAGAAACCCTACAGATGTAAAGAATGTGGCAAAGCCTTTAGTAAG	F	6	0.747301568774002	0.035500518017064	0.0446583335300611	0.00745594927920812	0.10788	0.30479	NA	NA	0.48	66.46
ENSG00000160321_tile0016	ZNF208	226	255	NA	NA	1	EKPYRCKECGKAFSKFSILTKHKVIHTGEK	GAGAAACCCTACAGATGTAAAGAATGTGGCAAAGCCTTTAGTAAGTTCTCAATCCTTACTAAACATAAGGTAATTCATACTGGAGAGAAA	T	6	0.23976124604741	0.122876033670764	0.220653005103907	0.0333341306969144	0.08913	0.25982	NA	NA	0.48	74.74
ENSG00000160321_tile0017	ZNF208	241	270	NA	NA	2	FSILTKHKVIHTGEKSYKCEECGKAFNQSA	TTCTCAATCCTTACTAAACATAAGGTAATTCATACTGGAGAGAAATCCTACAAATGTGAAGAATGTGGCAAGGCTTTTAACCAATCTGCA	F	6	0.976454308602011	0.108453889154227	0.0254003316693689	0.0182940183337002	0.0195	0.22391	NA	NA	0.46	76.815
ENSG00000160321_tile0018	ZNF208	256	285	NA	NA	1	SYKCEECGKAFNQSAILTKHKIIHTGEKPN	TCCTACAAATGTGAAGAATGTGGCAAGGCTTTTAACCAATCTGCAATCCTTACTAAACATAAGATAATTCATACTGGAGAGAAACCCAAC	T	4	-0.0405023431020319	0.115687656250876	0.360733840342328	0.0892721684183784	0.04097	0.32211	NA	NA	0.46	77.625
ENSG00000160321_tile0019	ZNF208	271	300	NA	NA	2	ILTKHKIIHTGEKPNKCEECGKAFSKVSTL	ATCCTTACTAAACATAAGATAATTCATACTGGAGAGAAACCCAACAAATGTGAAGAATGTGGCAAAGCCTTTAGTAAGGTCTCGACTCTT	F	5	0.377636408440945	0.055072941985788	0.154555750873373	0.0326578522672692	0.07502	0.29048	NA	NA	0.535	76.73
ENSG00000160321_tile0020	ZNF208	286	315	NA	NA	1	KCEECGKAFSKVSTLTTHKAIHAGEKPYKC	AAATGTGAAGAATGTGGCAAAGCCTTTAGTAAGGTCTCGACTCTTACTACACATAAGGCAATTCATGCTGGAGAGAAGCCCTACAAATGT	T	6	0.228349902426246	0.0694787196119743	0.224015517037166	0.0190340771612089	0.08852	0.36667	NA	NA	0.58	76.675
ENSG00000160321_tile0021	ZNF208	301	330	NA	NA	2	TTHKAIHAGEKPYKCKECGKAFSKVSTLIT	ACTACACATAAGGCAATTCATGCTGGAGAGAAGCCCTACAAATGTAAAGAATGTGGCAAAGCCTTCAGTAAGGTCTCAACCCTTATTACA	F	6	0.654840487051316	0.0642886505311354	0.0850293462828478	0.0337981370003606	-0.00819	0.20053	NA	NA	0.455	76.915
ENSG00000160321_tile0022	ZNF208	316	345	NA	NA	1	KECGKAFSKVSTLITHKAIHAGEKPYKCKE	AAAGAATGTGGCAAAGCCTTCAGTAAGGTCTCAACCCTTATTACACATAAGGCAATTCATGCTGGAGAGAAGCCCTACAAATGTAAAGAA	F	5	0.387223339458685	0.061958282214526	0.14964475408304	0.0346558410037485	0.08022	0.33556	NA	NA	0.495	77.265
ENSG00000160321_tile0023	ZNF208	331	360	NA	NA	2	HKAIHAGEKPYKCKECGKAFSKFSILTKHK	CATAAGGCAATTCATGCTGGAGAGAAGCCCTACAAATGTAAAGAATGTGGCAAAGCCTTTAGTAAGTTCTCAATCCTTACTAAACATAAG	F	2	0.429753172150675	0.0821968190727939	0.133198131766297	0.0223987513002322	0.11077	0.2893	NA	NA	0.465	78.79
ENSG00000160321_tile0024	ZNF208	346	375	NA	NA	1	CGKAFSKFSILTKHKVIHTGEKPYKCEECG	TGTGGCAAAGCCTTTAGTAAGTTCTCAATCCTTACTAAACATAAGGTAATTCATACTGGAGAGAAACCCTACAAATGTGAAGAATGCGGC	F	6	0.441203915950938	0.0870415644421326	0.130002358406263	0.0211644222765816	-0.03085	0.13774	NA	NA	0.44	80.895
ENSG00000160321_tile0025	ZNF208	361	390	NA	NA	2	VIHTGEKPYKCEECGKAYKWPSTLSYHKKI	GTAATTCATACTGGAGAGAAACCCTACAAATGTGAAGAATGCGGCAAAGCCTATAAGTGGCCCTCAACCCTTAGTTATCATAAGAAAATT	F	NA	NA	NA	NA	NA	0.09479	0.24603	NA	NA	0.42	81.715
ENSG00000160321_tile0026	ZNF208	376	405	NA	NA	1	KAYKWPSTLSYHKKIHTGEKPYKCEECGKG	AAAGCCTATAAGTGGCCCTCAACCCTTAGTTATCATAAGAAAATTCATACTGGAGAGAAACCCTACAAATGTGAAGAATGTGGCAAAGGT	F	3	0.66091853214576	0.0534555740810581	0.0822465247077613	0.0247808068751066	-0.14666	0.09197	NA	NA	0.405	81.53
ENSG00000160321_tile0027	ZNF208	391	420	NA	NA	2	HTGEKPYKCEECGKGFSMFSILTKHEVIHT	CATACTGGAGAGAAACCCTACAAATGTGAAGAATGTGGCAAAGGTTTTAGTATGTTCTCAATCCTTACTAAACATGAGGTCATTCATACT	T	3	0.444745929157193	0.0467067610013386	0.129068179876857	0.0130805335664488	0.00952	0.2045	NA	NA	0.4	80.555
ENSG00000160321_tile0028	ZNF208	406	435	NA	NA	1	FSMFSILTKHEVIHTGEKPYKCEECGKAFN	TTTAGTATGTTCTCAATCCTTACTAAACATGAGGTCATTCATACTGGAGAGAAACCCTACAAATGTGAAGAATGTGGCAAAGCTTTCAAC	F	6	0.841305919441261	0.0620860747713101	0.0353718418274282	0.00357665205073061	0.04194	0.17224	NA	NA	0.415	82.69
ENSG00000160321_tile0029	ZNF208	421	450	NA	NA	2	GEKPYKCEECGKAFNWSSNLMEHKKIHTGE	GGAGAGAAACCCTACAAATGTGAAGAATGTGGCAAAGCTTTCAACTGGTCCTCAAACCTTATGGAACATAAGAAAATTCACACTGGAGAG	T	6	-0.136879935030822	0.054898358604724	0.442966999032405	0.0580596769881976	0.03584	0.41705	NA	NA	0.48	83.175
ENSG00000160321_tile0030	ZNF208	436	465	NA	NA	1	WSSNLMEHKKIHTGETPYKCEECGKGFSMF	TGGTCCTCAAACCTTATGGAACATAAGAAAATTCACACTGGAGAGACACCCTACAAATGTGAAGAATGTGGCAAAGGCTTTAGTATGTTC	F	6	1.0797477435464	0.0962600398726943	0.00894809960658591	0.00956597404211079	0.05834	0.26195	NA	NA	0.45	80.135
ENSG00000160321_tile0031	ZNF208	451	480	NA	NA	2	TPYKCEECGKGFSMFSILTKHKVIHNGEKP	ACACCCTACAAATGTGAAGAATGTGGCAAAGGCTTTAGTATGTTCTCAATCCTTACTAAACATAAGGTAATTCATAATGGAGAGAAACCC	T	5	0.152613353221382	0.123790734603241	0.244651647402333	0.0388648063844425	0.05651	0.259	NA	NA	0.47	74.5
ENSG00000160321_tile0032	ZNF208	466	495	NA	NA	1	SILTKHKVIHNGEKPYKCEECDKATHAGEK	TCAATCCTTACTAAACATAAGGTAATTCATAATGGAGAGAAACCCTACAAATGTGAAGAATGTGATAAGGCAACTCATGCTGGAGAGAAA	F	5	0.36772744737781	0.114719657199095	0.160630278878034	0.0668647887117712	0.08277	0.52116	NA	NA	0.665	40.915
ENSG00000160321_tile0033	ZNF208	481	510	NA	NA	2	YKCEECDKATHAGEKPYKCEECGKAFNWSS	TACAAATGTGAAGAATGTGATAAGGCAACTCATGCTGGAGAGAAACCCTACAAATGTGAAGAATGTGGCAAAGCTTTCAACTGGTCCTCA	F	6	-0.0313431137995512	0.0470525394766759	0.352982389681138	0.0455397965680963	0.06213	0.48017	NA	NA	0.605	58.145
ENSG00000160321_tile0034	ZNF208	496	525	NA	NA	1	PYKCEECGKAFNWSSNLMEHKRIHTGEKPY	CCCTACAAATGTGAAGAATGTGGCAAAGCTTTCAACTGGTCCTCAAACCTTATGGAACATAAGAGAATTCATACTGGAGAGAAACCCTAC	T	6	0.0914653063697198	0.0545057634757295	0.26377743532179	0.0178765938082652	0.06532	0.3017	NA	NA	0.455	70.915
ENSG00000160321_tile0035	ZNF208	511	540	NA	NA	2	NLMEHKRIHTGEKPYKCEECGKSFSTFSIL	AACCTTATGGAACATAAGAGAATTCATACTGGAGAGAAACCCTACAAATGTGAAGAATGTGGCAAAAGCTTCAGTACATTCTCAATCCTT	F	2	0.617822358260147	0.00777419650335902	0.0957841619303204	0.00158735335854745	0.04099	0.21885	NA	NA	0.4	73.35
ENSG00000160321_tile0036	ZNF208	526	555	NA	NA	1	KCEECGKSFSTFSILTKHKVIHTGEKPYKC	AAATGTGAAGAATGTGGCAAAAGCTTCAGTACATTCTCAATCCTTACTAAACATAAGGTAATTCATACTGGAGAGAAACCCTACAAATGT	T	6	0.755813199462978	0.151318675562225	0.0431583765510218	0.0210968285705603	0.08852	0.25205	NA	NA	0.425	72.765
ENSG00000160321_tile0037	ZNF208	541	570	NA	NA	2	TKHKVIHTGEKPYKCEECGKAYKWSSTLSY	ACTAAACATAAGGTAATTCATACTGGAGAGAAACCCTACAAATGTGAAGAATGTGGCAAAGCCTATAAGTGGTCCTCAACCCTTAGTTAT	F	5	1.17937272655112	0.0296428784878392	0.00300720921971792	0.00122524292660455	0.00229	0.19286	NA	NA	0.46	72.62
ENSG00000160321_tile0038	ZNF208	556	585	NA	NA	1	EECGKAYKWSSTLSYHKKIHTVEKPYKCEE	GAAGAATGTGGCAAAGCCTATAAGTGGTCCTCAACCCTTAGTTATCATAAGAAAATTCATACTGTAGAGAAACCCTACAAATGTGAAGAA	F	6	1.20684515717445	0.132579816115521	0.00200040374187969	0.00846318603642457	-0.21245	0.04285	NA	NA	0.5	69.705
ENSG00000160321_tile0039	ZNF208	571	600	NA	NA	2	HKKIHTVEKPYKCEECGKAFNQSAILIKHK	CATAAGAAAATTCATACTGTAGAGAAACCCTACAAATGTGAAGAATGTGGCAAAGCTTTTAACCAATCTGCAATTCTTATTAAACATAAG	F	NA	NA	NA	NA	NA	0.08245	0.27026	NA	NA	0.46	66.48
ENSG00000160321_tile0040	ZNF208	586	615	NA	NA	1	CGKAFNQSAILIKHKRIHTGEKPYKCEECG	TGTGGCAAAGCTTTTAACCAATCTGCAATTCTTATTAAACATAAGAGAATTCATACTGGTGAGAAACCCTACAAATGTGAAGAATGTGGC	F	5	0.635401250481312	0.0462302984163826	0.0915643516162894	0.0131162287493572	-0.03085	0.17572	NA	NA	0.44	66.48
ENSG00000160321_tile0041	ZNF208	601	630	NA	NA	2	RIHTGEKPYKCEECGKTFSKVSTLTTHKAI	AGAATTCATACTGGTGAGAAACCCTACAAATGTGAAGAATGTGGCAAAACCTTTAGTAAGGTCTCAACCCTTACTACACATAAGGCAATT	F	6	0.312314682648159	0.0541190094674988	0.193513668905605	0.0260830018206832	0.0295	0.25936	NA	NA	0.5	67.9
ENSG00000160321_tile0042	ZNF208	616	645	NA	NA	1	KTFSKVSTLTTHKAIHAGEKPYKCKECGKT	AAAACCTTTAGTAAGGTCTCAACCCTTACTACACATAAGGCAATTCATGCTGGAGAGAAGCCCTACAAATGTAAAGAATGTGGCAAAACC	F	6	0.380977776323985	0.0201933666644929	0.152743052982252	0.0107005104892338	0.00706	0.27394	NA	NA	0.505	70.475
ENSG00000160321_tile0043	ZNF208	631	660	NA	NA	2	HAGEKPYKCKECGKTFIKVSTLTTHKAIHA	CATGCTGGAGAGAAGCCCTACAAATGTAAAGAATGTGGCAAAACCTTTATTAAGGTCTCAACCCTTACTACACATAAGGCAATTCATGCT	T	6	0.516739673263802	0.0270892063777279	0.114750044946699	0.00541244641045756	-0.05809	0.13023	NA	NA	0.48	71.885
ENSG00000160321_tile0044	ZNF208	646	675	NA	NA	1	FIKVSTLTTHKAIHAGEKPYKCKECGKAFS	TTTATTAAGGTCTCAACCCTTACTACACATAAGGCAATTCATGCTGGAGAGAAGCCCTACAAATGTAAAGAATGTGGCAAAGCCTTTAGT	F	6	0.844355703857389	0.04951014623853	0.0351683517002971	0.00369057588723858	0.03213	0.17471	NA	NA	0.48	71.145
ENSG00000160321_tile0045	ZNF208	661	690	NA	NA	2	GEKPYKCKECGKAFSKFSILTKHKVIHTGE	GGAGAGAAGCCCTACAAATGTAAAGAATGTGGCAAAGCCTTTAGTAAGTTCTCAATCCTTACTAAACATAAGGTAATTCATACTGGAGAG	T	6	0.315669373893402	0.115830893521352	0.191683028059388	0.0602738736944814	0.03584	0.23907	NA	NA	0.53	71.365
ENSG00000160321_tile0046	ZNF208	676	705	NA	NA	1	KFSILTKHKVIHTGEKPYKCEECGKAFNWS	AAGTTCTCAATCCTTACTAAACATAAGGTAATTCATACTGGAGAGAAACCCTACAAATGTGAAGAATGTGGCAAAGCTTTCAACTGGTCC	F	6	0.89835962760182	0.110666499570679	0.0319268750574982	0.00729593440502888	0.05997	0.17957	NA	NA	0.47	74.82
ENSG00000160321_tile0047	ZNF208	691	720	NA	NA	2	KPYKCEECGKAFNWSSNLMEHKRIHTGEKP	AAACCCTACAAATGTGAAGAATGTGGCAAAGCTTTCAACTGGTCCTCAAACCTTATGGAACATAAGAGAATTCATACTGGAGAGAAACCC	T	6	-0.0389817789560256	0.0714488111772161	0.359639003717962	0.0522956534907302	0.0656	0.35516	NA	NA	0.45	75.38
ENSG00000160321_tile0048	ZNF208	706	735	NA	NA	1	SNLMEHKRIHTGEKPYKCEECGKSFSTFSV	TCAAACCTTATGGAACATAAGAGAATTCATACTGGAGAGAAACCCTACAAATGTGAAGAATGTGGCAAAAGCTTTAGTACATTCTCAGTC	F	6	0.447664184510174	0.0822265763188237	0.128398867398346	0.0224761649316966	0.04221	0.32231	NA	NA	0.435	73.97
ENSG00000160321_tile0049	ZNF208	721	750	NA	NA	2	YKCEECGKSFSTFSVLTKHKVIHTGEKPYK	TACAAATGTGAAGAATGTGGCAAAAGCTTTAGTACATTCTCAGTCCTTACTAAACATAAGGTAATTCATACTGGAGAGAAACCCTACAAA	T	NA	NA	NA	NA	NA	0.0871	0.25232	NA	NA	0.46	74.605
ENSG00000160321_tile0050	ZNF208	736	765	NA	NA	1	LTKHKVIHTGEKPYKCEECGKAYKWSSTLS	CTTACTAAACATAAGGTAATTCATACTGGAGAGAAACCCTACAAATGTGAAGAATGTGGCAAAGCCTATAAGTGGTCCTCAACCCTTAGT	F	6	1.15966603621229	0.139341258745372	0.00386277243992728	0.00634424714374233	0.04	0.2306	NA	NA	0.47	75.345
ENSG00000160321_tile0051	ZNF208	751	780	NA	NA	2	CEECGKAYKWSSTLSYHKKIHTVEKPYKCE	TGTGAAGAATGTGGCAAAGCCTATAAGTGGTCCTCAACCCTTAGTTATCATAAGAAAATTCATACTGTAGAGAAACCCTACAAATGTGAA	T	2	0.51763379849686	0.0980542160597717	0.114574916886475	0.0176862258761237	0.07128	0.25473	NA	NA	0.455	73.09
ENSG00000160321_tile0052	ZNF208	766	795	NA	NA	1	YHKKIHTVEKPYKCEECGKAFNRSAILIKH	TATCATAAGAAAATTCATACTGTAGAGAAACCCTACAAATGTGAAGAATGTGGCAAAGCTTTTAACCGATCTGCAATCCTTATTAAACAT	F	6	0.975130919008678	0.169259922538391	0.0256163427856189	0.0259812617818016	0.03392	0.15013	NA	NA	0.435	70.055
ENSG00000160321_tile0053	ZNF208	781	810	NA	NA	2	ECGKAFNRSAILIKHKRIHTDEKPYKCEEC	GAATGTGGCAAAGCTTTTAACCGATCTGCAATCCTTATTAAACATAAGAGAATTCATACTGATGAGAAACCCTACAAATGTGAAGAATGT	F	NA	NA	NA	NA	NA	0.06419	0.29492	NA	NA	0.44	69.205
ENSG00000160321_tile0054	ZNF208	796	825	NA	NA	1	KRIHTDEKPYKCEECGKTFSKVSTLTTHKA	AAGAGAATTCATACTGATGAGAAACCCTACAAATGTGAAGAATGTGGCAAAACCTTTAGTAAGGTCTCAACCCTTACTACACATAAGGCA	F	6	0.345515093792061	0.0543095345425939	0.17439869842216	0.0354858028158053	-0.01904	0.31469	NA	NA	0.46	67.475
ENSG00000160321_tile0055	ZNF208	811	840	NA	NA	2	GKTFSKVSTLTTHKAIHAGEKPYKCKECGK	GGCAAAACCTTTAGTAAGGTCTCAACCCTTACTACACATAAGGCAATTCATGCTGGAGAAAAGCCCTACAAATGTAAAGAATGTGGCAAA	F	6	0.223561645863141	0.0375006649691058	0.22545223964353	0.0102769146411019	0.09678	0.38086	NA	NA	0.525	68.385
ENSG00000160321_tile0056	ZNF208	826	855	NA	NA	1	IHAGEKPYKCKECGKAFSKFSILTKHKVIH	ATTCATGCTGGAGAAAAGCCCTACAAATGTAAAGAATGTGGCAAAGCCTTTAGTAAGTTCTCAATCCTTACTAAACATAAGGTAATTCAT	T	5	0.244383310479939	0.179976437156984	0.21936721115048	0.0533668666616111	0.06571	0.16254	NA	NA	0.51	71.335
ENSG00000160321_tile0057	ZNF208	841	870	NA	NA	2	AFSKFSILTKHKVIHTGEKPYKCEECGKAY	GCCTTTAGTAAGTTCTCAATCCTTACTAAACATAAGGTAATTCATACTGGAGAGAAACCCTACAAATGTGAAGAATGTGGCAAAGCCTAT	F	NA	NA	NA	NA	NA	-0.03466	0.09705	NA	NA	0.46	73.11
ENSG00000160321_tile0058	ZNF208	856	885	NA	NA	1	TGEKPYKCEECGKAYKWPSTLSYHKKIHTG	ACTGGAGAGAAACCCTACAAATGTGAAGAATGTGGCAAAGCCTATAAATGGCCCTCAACCCTTAGTTATCATAAGAAAATTCATACTGGA	T	6	-0.0221541912023486	0.170170058667623	0.344463539130503	0.146703284378039	0.00939	0.24729	NA	NA	0.47	75.255
ENSG00000160321_tile0059	ZNF208	871	900	NA	NA	2	KWPSTLSYHKKIHTGEKPYKCEECGKGFSM	AAATGGCCCTCAACCCTTAGTTATCATAAGAAAATTCATACTGGAGAGAAACCCTACAAATGTGAAGAATGTGGCAAAGGTTTTAGTATG	F	2	1.0164413141393	0.0594253938204965	0.0179133695377284	0.0120637663544903	0.06214	0.27591	NA	NA	0.445	74.85
ENSG00000160321_tile0060	ZNF208	886	915	NA	NA	1	EKPYKCEECGKGFSMFSILTKHEVIHTGEK	GAGAAACCCTACAAATGTGAAGAATGTGGCAAAGGTTTTAGTATGTTCTCCATCCTTACTAAACATGAGGTAATTCATACTGGAGAGAAA	T	3	0.199966443314985	0.110854953968643	0.232104200329409	0.0309703083574714	0.08913	0.34936	NA	NA	0.51	72.695
ENSG00000160321_tile0061	ZNF208	901	930	NA	NA	2	FSILTKHEVIHTGEKPYKCEECGKAFSWLS	TTCTCCATCCTTACTAAACATGAGGTAATTCATACTGGAGAGAAACCCTACAAATGTGAAGAATGTGGCAAAGCCTTCAGCTGGTTGTCA	F	6	1.05815485886135	0.0511987497062071	0.0111961430899024	0.00516249186832261	0.05916	0.1499	NA	NA	0.47	72.875
ENSG00000160321_tile0062	ZNF208	916	945	NA	NA	1	PYKCEECGKAFSWLSVFSKHKKTHAGEKFY	CCCTACAAATGTGAAGAATGTGGCAAAGCCTTCAGCTGGTTGTCAGTCTTTAGTAAACATAAGAAAACTCATGCTGGAGAGAAATTCTAC	T	6	0.320000293961559	0.12329230783921	0.18932457154884	0.0635818994530927	0.06654	0.18285	NA	NA	0.52	70.745
ENSG00000160321_tile0063	ZNF208	931	960	NA	NA	2	VFSKHKKTHAGEKFYKCEACGKAYKSSSTL	GTCTTTAGTAAACATAAGAAAACTCATGCTGGAGAGAAATTCTACAAATGTGAAGCATGTGGCAAAGCCTATAAGTCATCCTCAACCCTT	F	NA	NA	NA	NA	NA	0.07705	0.28777	NA	NA	0.53	68.425
ENSG00000160321_tile0064	ZNF208	946	975	NA	NA	1	KCEACGKAYKSSSTLSYHKKIHTEEKPYKY	AAATGTGAAGCATGTGGCAAAGCCTATAAGTCATCCTCAACCCTTAGTTATCATAAGAAAATTCATACTGAAGAGAAACCTTACAAATAT	T	5	0.267413547464061	0.131387277835221	0.212026876968188	0.0506333752344723	0.10888	0.35947	NA	NA	0.51	69.3
ENSG00000160321_tile0065	ZNF208	961	990	NA	NA	2	SYHKKIHTEEKPYKYEECGKGFSTFSILTK	AGTTATCATAAGAAAATTCATACTGAAGAGAAACCTTACAAATATGAAGAATGTGGCAAAGGCTTTAGTACATTCTCAATCCTTACTAAA	F	NA	NA	NA	NA	NA	0.03477	0.23318	NA	NA	0.475	70.515
ENSG00000160321_tile0066	ZNF208	976	1005	NA	NA	1	EECGKGFSTFSILTKHKVIHTGEKPYKCEE	GAAGAATGTGGCAAAGGCTTTAGTACATTCTCAATCCTTACTAAACATAAGGTAATTCATACTGGAGAGAAACCCTACAAATGTGAAGAA	F	4	1.20861858712916	0.120501376153656	0.00192668772617247	0.00304873465666904	-0.21245	0.09451	NA	NA	0.49	74.74
ENSG00000160321_tile0067	ZNF208	991	1020	NA	NA	2	HKVIHTGEKPYKCEECGKAFNWSSNLMEHK	CATAAGGTAATTCATACTGGAGAGAAACCCTACAAATGTGAAGAATGTGGCAAAGCTTTCAACTGGTCATCAAACCTTATGGAACATAAG	F	2	0.605222131598987	0.0414105277001025	0.0984481951991937	0.00813594956898457	0.09797	0.34806	NA	NA	0.455	79.515
ENSG00000160321_tile0068	ZNF208	1006	1035	NA	NA	1	CGKAFNWSSNLMEHKKIHTGETPYKCEECD	TGTGGCAAAGCTTTCAACTGGTCATCAAACCTTATGGAACATAAGAAAATTCACACTGGAGAGACACCCTACAAATGTGAAGAATGTGAC	F	6	0.588132948092707	0.178591035016754	0.101936596436373	0.025999011015864	0.01659	0.33473	NA	NA	0.44	77.81
ENSG00000160321_tile0069	ZNF208	1021	1050	NA	NA	2	KIHTGETPYKCEECDKAFSWPSSLTEHKAT	AAAATTCACACTGGAGAGACACCCTACAAATGTGAAGAATGTGACAAAGCCTTCAGCTGGCCCTCAAGCCTTACTGAACATAAGGCAACT	F	6	0.213372621580059	0.064401662992679	0.22818240755473	0.0201995648141201	0.03842	0.42839	NA	NA	0.405	77.095
ENSG00000160321_tile0070	ZNF208	1036	1065	NA	NA	1	KAFSWPSSLTEHKATHAGEKPYKCEECGKA	AAAGCCTTCAGCTGGCCCTCAAGCCTTACTGAACATAAGGCAACTCATGCTGGAGAAAAACCCTACAAATGTGAAGAATGTGGCAAAGCC	F	6	0.620090075632707	0.0314225149586327	0.0952868046494417	0.00760825665943959	-0.06426	0.34409	NA	NA	0.41	77.79
ENSG00000160321_tile0071	ZNF208	1051	1080	NA	NA	2	HAGEKPYKCEECGKAFSWPSRLTEHKATHA	CATGCTGGAGAAAAACCCTACAAATGTGAAGAATGTGGCAAAGCCTTCAGCTGGCCCTCAAGACTTACTGAACATAAGGCAACTCATGCT	T	6	0.00047022083836612	0.0330036072733342	0.323872003719262	0.0316882427964292	-0.0421	0.29966	NA	NA	0.435	77.075
ENSG00000160321_tile0072	ZNF208	1066	1095	NA	NA	1	FSWPSRLTEHKATHAGEEPYKCEECGKAFN	TTCAGCTGGCCCTCAAGACTTACTGAACATAAGGCAACTCATGCTGGAGAGGAACCCTACAAATGTGAAGAATGTGGCAAAGCTTTCAAC	F	6	0.398263749186679	0.0202332921114058	0.14441557520711	0.009028392895201	0.04194	0.40337	NA	NA	0.44	77.53
ENSG00000160321_tile0073	ZNF208	1081	1110	NA	NA	2	GEEPYKCEECGKAFNWSSNLMEHKRIHTGE	GGAGAGGAACCCTACAAATGTGAAGAATGTGGCAAAGCTTTCAACTGGTCCTCAAACCTTATGGAACATAAGAGAATTCATACTGGAGAG	T	6	-0.163072051767311	0.0703554037474183	0.470732691679487	0.08290090596416	0.03584	0.45041	NA	NA	0.485	80.14
ENSG00000160321_tile0074	ZNF208	1096	1125	NA	NA	1	WSSNLMEHKRIHTGEKPYKCEECGKSFSTF	TGGTCCTCAAACCTTATGGAACATAAGAGAATTCATACTGGAGAGAAACCCTACAAATGTGAAGAATGTGGCAAAAGCTTTAGTACGTTC	F	6	0.685384303153845	0.107834279669833	0.0670444078280963	0.0581711406352968	0.07172	0.28668	NA	NA	0.44	81.67
ENSG00000160321_tile0075	ZNF208	1111	1140	NA	NA	2	KPYKCEECGKSFSTFSILTKHKVIHTGEKP	AAACCCTACAAATGTGAAGAATGTGGCAAAAGCTTTAGTACGTTCTCAATCCTTACTAAACATAAGGTAATTCATACTGGAGAGAAACCC	T	6	0.262783865654032	0.0840112887251375	0.213495244432064	0.0278688921244181	0.0656	0.2814	NA	NA	0.455	81.9
ENSG00000160321_tile0076	ZNF208	1126	1155	NA	NA	1	SILTKHKVIHTGEKPYKCEECGKAYKWSST	TCAATCCTTACTAAACATAAGGTAATTCATACTGGAGAGAAACCCTACAAATGTGAAGAATGTGGCAAAGCCTATAAGTGGTCCTCAACC	F	6	0.71732868551426	0.12860624208883	0.0520732320845893	0.0405620262870052	0.05432	0.24	NA	NA	0.455	82.475
ENSG00000160321_tile0077	ZNF208	1141	1170	NA	NA	2	YKCEECGKAYKWSSTLSYHKKIHTVEKPYK	TACAAATGTGAAGAATGTGGCAAAGCCTATAAGTGGTCCTCAACCCTTAGTTATCATAAGAAAATTCATACTGTAGAGAAACCCTACAAA	T	2	0.221510194818404	0.0313527783206322	0.226089267228146	0.0105615680424018	0.0871	0.2261	NA	NA	0.465	82.47
ENSG00000160321_tile0078	ZNF208	1156	1185	NA	NA	1	LSYHKKIHTVEKPYKCEECGKGFVMFSILA	CTTAGTTATCATAAGAAAATTCATACTGTAGAGAAACCCTACAAATGTGAAGAATGTGGCAAAGGCTTTGTTATGTTCTCAATCCTTGCA	F	6	1.18539254174691	0.159579275898248	0.00271468286358768	0.00362237282396408	-0.03035	0.02028	NA	NA	0.45	81.425
ENSG00000160321_tile0079	ZNF208	1171	1200	NA	NA	2	CEECGKGFVMFSILAKHKVIHTGEKLYKCE	TGTGAAGAATGTGGCAAAGGCTTTGTTATGTTCTCAATCCTTGCAAAACATAAGGTAATTCATACTGGAGAGAAACTCTACAAATGTGAA	T	5	1.23702012293086	0.0817731740387133	0.00114806990183131	0.00203686657957294	0.0629	0.12884	NA	NA	0.415	81.995
ENSG00000160321_tile0080	ZNF208	1186	1215	NA	NA	1	KHKVIHTGEKLYKCEECGKAYKWPSTLRYH	AAACATAAGGTAATTCATACTGGAGAGAAACTCTACAAATGTGAAGAATGTGGCAAAGCCTATAAGTGGCCCTCAACCCTTAGATATCAC	F	6	1.21409330561572	0.150996871263629	0.00174104756196752	0.00463414434176478	-0.03876	0.07622	NA	NA	0.42	82.555
ENSG00000160321_tile0081	ZNF208	1201	1230	NA	NA	2	ECGKAYKWPSTLRYHKKIHTGEKPYKCEEC	GAATGTGGCAAAGCCTATAAGTGGCCCTCAACCCTTAGATATCACAAGAAAATTCATACTGGAGAGAAACCCTACAAATGTGAAGAATGT	F	3	0.749838856705293	0.0461895615585725	0.0440876162756295	0.00748981990373027	0.06419	0.27158	NA	NA	0.455	83.385
ENSG00000160321_tile0082	ZNF208	1216	1245	NA	NA	1	KKIHTGEKPYKCEECGKAFSTFSILTKHKV	AAGAAAATTCATACTGGAGAGAAACCCTACAAATGTGAAGAATGTGGCAAAGCCTTTAGTACGTTCTCAATCCTCACTAAACATAAGGTA	F	6	0.357968918156847	0.111475879763265	0.166594305695557	0.079748277649627	0.0928	0.27966	NA	NA	0.445	82
ENSG00000160321_tile0083	ZNF208	1231	1260	NA	NA	2	GKAFSTFSILTKHKVIHTGEKPYKCEECGK	GGCAAAGCCTTTAGTACGTTCTCAATCCTCACTAAACATAAGGTAATTCATACTGGAGAGAAACCCTACAAATGTGAAGAATGTGGCAAA	F	3	0.788687103764307	0.0232447576706042	0.0391426374265407	0.00202189296506338	0.07302	0.27407	NA	NA	0.5	82.065
ENSG00000160321_tile0084	ZNF208	1246	1275	NA	NA	1	IHTGEKPYKCEECGKAFSWLSVFSKHKKIH	ATTCATACTGGAGAGAAACCCTACAAATGTGAAGAATGTGGCAAAGCCTTCAGCTGGTTATCAGTCTTCAGTAAACATAAGAAAATTCAT	T	4	0.271198088326996	0.152338335006554	0.210725649845037	0.0496323095207704	0.09266	0.20309	NA	NA	0.465	82.345
ENSG00000160321_tile0085	ZNF208	1252	1280	NA	NA	3	PYKCEECGKAFSWLSVFSKHKKIHTGEKL	CCCTACAAATGTGAAGAATGTGGCAAAGCCTTCAGCTGGTTATCAGTCTTCAGTAAACATAAGAAAATTCATACTGGAGAGAAACTCTAG	T	5	0.293116266124244	0.0191591001452247	0.202406388625373	0.00817210606773285	0.11149	0.2201	NA	NA	0.47	82.19
ENSG00000121417_tile0001	ZNF211	1	30	NA	NA	2	MLGFPPGRPQLPVQLRPQTRMATALRDPAS	ATGCTCGGGTTCCCCCCGGGTCGCCCGCAGCTCCCGGTCCAGCTCCGCCCACAGACTCGGATGGCGACCGCACTGAGGGACCCGGCTTCG	F	6	0.514443370444724	0.0335072043701375	0.115090963333599	0.00426824329515155	0.00192	0.23321	NA	NA	NA	NA
ENSG00000121417_tile0002	ZNF211	16	45	NA	NA	1	RPQTRMATALRDPASVPIATEVLFKLTQGS	CGCCCACAGACTCGGATGGCGACCGCACTGAGGGACCCGGCTTCGGTTCCCATAGCTACAGAGGTGCTTTTCAAACTTACACAGGGAAGT	F	6	1.11015875189636	0.084497825275961	0.00662596359132263	0.0051893121261249	-0.04597	0.17577	NA	NA	NA	NA
ENSG00000121417_tile0003	ZNF211	31	60	NA	NA	2	VPIATEVLFKLTQGSVTFEDVAVYFSWEEW	GTTCCCATAGCTACAGAGGTGCTTTTCAAACTTACACAGGGAAGTGTGACCTTTGAAGATGTGGCCGTGTACTTCTCCTGGGAGGAATGG	F	6	1.05946252661109	0.0277307085900376	0.0110516083910977	0.00323186760635154	0.08632	0.10653	NA	NA	NA	NA
ENSG00000121417_tile0004	ZNF211	46	75	NA	NA	1	VTFEDVAVYFSWEEWDLLDEAQKHLYFDVM	GTGACCTTTGAAGATGTGGCCGTGTACTTCTCCTGGGAGGAATGGGATCTCCTTGATGAGGCTCAGAAACACCTGTACTTCGATGTGATG	F	6	1.03736670863116	0.049532491461657	0.0141274950075419	0.00932238694585497	0.02983	0.05829	ZNF211_58_72	0.267	NA	NA
ENSG00000121417_tile0005	ZNF211	61	90	NA	NA	2	DLLDEAQKHLYFDVMLENFALTSSLGCWCG	GATCTCCTTGATGAGGCTCAGAAACACCTGTACTTCGATGTGATGCTGGAGAACTTTGCACTTACGTCCTCCCTGGGTTGTTGGTGTGGA	F	6	1.01256195848551	0.0331856607613023	0.0186571447685693	0.00722563939247125	0.00332	0.04406	ZNF211_62_76	0.343	NA	NA
ENSG00000121417_tile0006	ZNF211	76	105	NA	NA	1	LENFALTSSLGCWCGVEHEETPSEQRISGE	CTGGAGAACTTTGCACTTACGTCCTCCCTGGGTTGTTGGTGTGGAGTGGAACATGAGGAAACACCTTCTGAACAGAGAATTTCTGGAGAA	F	6	0.268455032655038	0.0503945431600034	0.211646981619648	0.017436630166994	0.03019	0.46213	NA	NA	NA	NA
ENSG00000121417_tile0007	ZNF211	91	120	NA	NA	2	VEHEETPSEQRISGERVPQFRTSKEGSSSQ	GTGGAACATGAGGAAACACCTTCTGAACAGAGAATTTCTGGAGAAAGAGTGCCACAGTTCAGGACTTCCAAAGAAGGTTCATCTTCCCAG	F	6	-0.0471530018114827	0.0724897183953745	0.366352675205214	0.063346902090809	0.05008	0.64214	NA	NA	NA	NA
ENSG00000121417_tile0008	ZNF211	106	135	NA	NA	1	RVPQFRTSKEGSSSQNADSCEICCLVLRDI	AGAGTGCCACAGTTCAGGACTTCCAAAGAAGGTTCATCTTCCCAGAATGCCGACTCCTGTGAAATATGTTGCCTGGTCTTGAGAGATATT	F	6	0.707650399698724	0.0145531772650077	0.0557173171963122	0.00604549999317932	-0.02574	0.23343	NA	NA	NA	NA
ENSG00000121417_tile0009	ZNF211	121	150	NA	NA	2	NADSCEICCLVLRDILHLAEHQGTNCGQKL	AATGCCGACTCCTGTGAAATATGTTGCCTGGTCTTGAGAGATATTTTGCACTTGGCTGAACACCAAGGAACAAACTGCGGGCAGAAACTA	F	6	0.913843205487037	0.065097670299316	0.0310951882824493	0.00381987586991142	0.08225	0.2138	NA	NA	NA	NA
ENSG00000121417_tile0010	ZNF211	136	165	NA	NA	1	LHLAEHQGTNCGQKLHTCGKQFYISANLQQ	TTGCACTTGGCTGAACACCAAGGAACAAACTGCGGGCAGAAACTACACACATGTGGAAAACAATTCTACATCAGTGCAAATCTTCAACAG	F	6	0.727924343028524	0.066020371969408	0.0487981151602823	0.0188984743726445	0.07209	0.23392	NA	NA	NA	NA
ENSG00000121417_tile0011	ZNF211	151	180	NA	NA	2	HTCGKQFYISANLQQHQRQHITEAPFRSYV	CACACATGTGGAAAACAATTCTACATCAGTGCAAATCTTCAACAGCACCAGAGGCAGCACATTACAGAGGCACCTTTCAGAAGTTATGTG	F	6	1.03096292786623	0.042818148054334	0.0151605562350543	0.00746338459820936	0.03614	0.13409	NA	NA	NA	NA
ENSG00000121417_tile0012	ZNF211	166	195	NA	NA	1	HQRQHITEAPFRSYVDTASFTQSCIVHVSE	CACCAGAGGCAGCACATTACAGAGGCACCTTTCAGAAGTTATGTGGACACTGCCTCGTTTACACAGAGTTGCATAGTCCATGTGTCGGAG	F	6	0.723074543129352	0.0592712796961985	0.0502573472792108	0.0140301284425581	0.03875	0.2047	NA	NA	NA	NA
ENSG00000121417_tile0013	ZNF211	181	210	NA	NA	2	DTASFTQSCIVHVSEKPFTCREIRKDFLAN	GACACTGCCTCGTTTACACAGAGTTGCATAGTCCATGTGTCGGAGAAACCCTTTACCTGCAGGGAGATCAGGAAAGACTTCCTGGCCAAC	F	6	0.572088085845915	0.0312117658615909	0.104852087321929	0.00461906740943578	0.04133	0.19162	NA	NA	NA	NA
ENSG00000121417_tile0014	ZNF211	196	225	NA	NA	1	KPFTCREIRKDFLANMRFLHQDATQTGEKP	AAACCCTTTACCTGCAGGGAGATCAGGAAAGACTTCCTGGCCAACATGAGGTTTCTCCATCAAGACGCCACTCAAACAGGGGAGAAGCCA	F	6	0.704754044768421	0.0130868128126725	0.0570031642866279	0.00567684688451215	0.0656	0.29865	NA	NA	NA	NA
ENSG00000121417_tile0015	ZNF211	211	240	NA	NA	2	MRFLHQDATQTGEKPNNSNKCAVAFYSGKS	ATGAGGTTTCTCCATCAAGACGCCACTCAAACAGGGGAGAAGCCAAATAACAGTAACAAGTGTGCGGTGGCCTTTTACAGTGGAAAAAGT	F	6	0.183297090796297	0.0554110072656296	0.236523076029154	0.0165820415700852	0.05738	0.41997	NA	NA	NA	NA
ENSG00000121417_tile0016	ZNF211	226	255	NA	NA	1	NNSNKCAVAFYSGKSHHNWGKCSKAFSHID	AATAACAGTAACAAGTGTGCGGTGGCCTTTTACAGTGGAAAAAGTCATCACAACTGGGGAAAATGCAGTAAAGCCTTTAGCCACATAGAC	F	6	0.602529057924324	0.0543253619589998	0.099063058920878	0.0128361889774838	0.05261	0.25822	NA	NA	NA	NA
ENSG00000121417_tile0017	ZNF211	241	270	NA	NA	2	HHNWGKCSKAFSHIDTLVQDQRILTREGLF	CATCACAACTGGGGAAAATGCAGTAAAGCCTTTAGCCACATAGACACACTTGTTCAGGACCAGAGAATCCTCACTAGAGAAGGACTTTTT	F	6	1.12350636917829	0.0806273985004639	0.00578280965351718	0.00424957937113032	0.05501	0.12651	NA	NA	NA	NA
ENSG00000121417_tile0018	ZNF211	256	285	NA	NA	1	TLVQDQRILTREGLFECSKCGKACTRRCNL	ACACTTGTTCAGGACCAGAGAATCCTCACTAGAGAAGGACTTTTTGAGTGCAGTAAATGTGGGAAAGCATGTACGCGAAGATGTAACCTC	F	6	0.247401066894579	0.0315789830084605	0.218532410528227	0.00935488692100223	0.07669	0.16869	NA	NA	NA	NA
ENSG00000121417_tile0019	ZNF211	271	300	NA	NA	2	ECSKCGKACTRRCNLIQHQKVHSEERPYEC	GAGTGCAGTAAATGTGGGAAAGCATGTACGCGAAGATGTAACCTCATTCAGCACCAGAAAGTCCACAGTGAAGAAAGGCCTTATGAATGC	T	6	0.197468013032486	0.0768868693082536	0.232750201263773	0.0175059038531539	0.05579	0.32213	NA	NA	NA	NA
ENSG00000121417_tile0020	ZNF211	286	315	NA	NA	1	IQHQKVHSEERPYECNECGKFFTYYSSFII	ATTCAGCACCAGAAAGTCCACAGTGAAGAAAGGCCTTATGAATGCAATGAATGTGGAAAATTCTTTACCTACTACTCCAGTTTCATTATA	F	6	1.19797980997825	0.146592275290234	0.00229852932879858	0.0066830962598668	0.04566	0.12072	NA	NA	NA	NA
ENSG00000121417_tile0021	ZNF211	301	330	NA	NA	2	NECGKFFTYYSSFIIHQRVHTGERPYACPE	AATGAATGTGGAAAATTCTTTACCTACTACTCCAGTTTCATTATACATCAGAGAGTTCATACTGGAGAAAGGCCTTATGCGTGCCCTGAA	F	6	1.08852034050683	0.0328924116139709	0.00818086844658773	0.00291478374500918	0.04546	0.13666	NA	NA	NA	NA
ENSG00000121417_tile0022	ZNF211	316	345	NA	NA	1	HQRVHTGERPYACPECGKSFSQIYSLNSHR	CATCAGAGAGTTCATACTGGAGAAAGGCCTTATGCGTGCCCTGAATGTGGGAAATCGTTTAGTCAGATATACAGCCTCAATAGCCATAGG	F	6	0.710180290024961	0.0176988760188351	0.0547699697270094	0.00642140967815706	0.04974	0.27039	NA	NA	NA	NA
ENSG00000121417_tile0023	ZNF211	331	360	NA	NA	2	CGKSFSQIYSLNSHRKVHTGERPYECGECG	TGTGGGAAATCGTTTAGTCAGATATACAGCCTCAATAGCCATAGGAAAGTTCACACTGGAGAAAGGCCTTATGAATGTGGGGAATGTGGG	F	6	0.749903510370657	0.0716509381354024	0.0440772499608779	0.0113617761528354	-0.03847	0.22502	NA	NA	NA	NA
ENSG00000121417_tile0024	ZNF211	346	375	NA	NA	1	KVHTGERPYECGECGKSFSQRSNLMQHRRV	AAAGTTCACACTGGAGAAAGGCCTTATGAATGTGGGGAATGTGGGAAATCTTTTAGCCAAAGGTCCAACCTCATGCAGCATCGCAGAGTT	F	6	0.740404667429133	0.0601770176113999	0.0458776772892834	0.0120646888535827	0.03508	0.31779	NA	NA	NA	NA
ENSG00000121417_tile0025	ZNF211	361	390	NA	NA	2	KSFSQRSNLMQHRRVHTGERPYECSECGKS	AAATCTTTTAGCCAAAGGTCCAACCTCATGCAGCATCGCAGAGTTCACACTGGAGAAAGGCCTTATGAATGCAGCGAATGTGGGAAATCT	F	6	0.36196792022755	0.0712813659833368	0.164051721844901	0.0434870777927685	0.03285	0.36142	NA	NA	NA	NA
ENSG00000121417_tile0026	ZNF211	376	405	NA	NA	1	HTGERPYECSECGKSFSQNFSLIYHQRVHT	CACACTGGAGAAAGGCCTTATGAATGCAGCGAATGTGGGAAATCTTTTAGCCAAAACTTTAGCCTGATCTACCACCAGAGAGTTCACACT	T	6	0.352604072213612	0.0603002206640146	0.169985412774423	0.0312185053220339	0.00312	0.20024	NA	NA	NA	NA
ENSG00000121417_tile0027	ZNF211	391	420	NA	NA	2	FSQNFSLIYHQRVHTGERPHECNECGKSFS	TTTAGCCAAAACTTTAGCCTGATCTACCACCAGAGAGTTCACACTGGAGAAAGACCTCATGAGTGCAATGAATGTGGAAAATCCTTTAGC	F	6	1.04605288778741	0.0853355275447826	0.0128500281522769	0.0114839345045318	0.04458	0.24741	NA	NA	NA	NA
ENSG00000121417_tile0028	ZNF211	406	435	NA	NA	1	GERPHECNECGKSFSRSSSLIHHRRLHTGE	GGAGAAAGACCTCATGAGTGCAATGAATGTGGAAAATCCTTTAGCCGAAGCTCCAGCCTCATTCACCACCGGAGACTTCACACTGGAGAA	T	6	0.0201497049386795	0.0770232830971431	0.307060625439012	0.0682715116314717	0.04345	0.41122	NA	NA	NA	NA
ENSG00000121417_tile0029	ZNF211	421	450	NA	NA	2	RSSSLIHHRRLHTGERPYECSKCGKSFKQS	CGAAGCTCCAGCCTCATTCACCACCGGAGACTTCACACTGGAGAAAGACCCTATGAGTGCAGTAAATGTGGGAAGTCATTTAAGCAAAGC	F	6	0.346087693858124	0.0465304582872493	0.174035321781695	0.0284298026101106	0.08125	0.30224	NA	NA	NA	NA
ENSG00000121417_tile0030	ZNF211	436	465	NA	NA	1	RPYECSKCGKSFKQSSSFSSHRKVHTGERP	AGACCCTATGAGTGCAGTAAATGTGGGAAGTCATTTAAGCAAAGCTCCAGCTTCAGTTCACATCGGAAAGTCCACACAGGGGAAAGGCCT	T	6	0.310992689222143	0.0115395988042869	0.194104161932182	0.00503367255292569	0.03442	0.36484	NA	NA	NA	NA
ENSG00000121417_tile0031	ZNF211	451	480	NA	NA	2	SSFSSHRKVHTGERPYVCGECGKSFSHSSN	TCCAGCTTCAGTTCACATCGGAAAGTCCACACAGGGGAAAGGCCTTATGTGTGTGGGGAATGTGGGAAATCCTTTAGCCATAGCTCCAAC	F	6	0.434534479848055	0.0702455009416256	0.131840308710236	0.0183829384531846	0.04865	0.38552	NA	NA	NA	NA
ENSG00000121417_tile0032	ZNF211	466	495	NA	NA	1	YVCGECGKSFSHSSNLKNHQRVHTGERPVE	TATGTGTGTGGGGAATGTGGGAAATCCTTTAGCCATAGCTCCAACCTTAAGAACCACCAGAGAGTTCACACTGGAGAAAGACCTGTTGAG	T	6	0.193799242584438	0.118553480138421	0.233688992132152	0.032214739272056	0.07134	0.41125	NA	NA	NA	NA
ENSG00000121417_tile0033	ZNF211	481	510	NA	NA	2	LKNHQRVHTGERPVECSECSKSFSCKSNLI	CTTAAGAACCACCAGAGAGTTCACACTGGAGAAAGACCTGTTGAGTGCAGTGAATGTAGCAAATCCTTTAGCTGTAAATCTAACCTCATT	F	6	0.349039393003828	0.0563423530978275	0.172190220525193	0.0406360437695089	0.08798	0.35868	NA	NA	NA	NA
ENSG00000121417_tile0034	ZNF211	496	525	NA	NA	1	CSECSKSFSCKSNLIKHLRVHTGERPYECS	TGCAGTGAATGTAGCAAATCCTTTAGCTGTAAATCTAACCTCATTAAACACCTGAGAGTTCACACTGGAGAAAGGCCTTATGAGTGCAGT	T	6	0.47313697609422	0.0704491787493982	0.123042780014115	0.0135598462762059	0.02229	0.21758	NA	NA	NA	NA
ENSG00000121417_tile0035	ZNF211	511	540	NA	NA	2	KHLRVHTGERPYECSECGKSFSQSSSLIQH	AAACACCTGAGAGTTCACACTGGAGAAAGGCCTTATGAGTGCAGTGAATGTGGGAAATCCTTTAGCCAAAGTTCTAGCCTCATTCAACAC	F	6	0.357824332352732	0.016850929258025	0.166697505302974	0.0119945308720128	0.03782	0.32108	NA	NA	NA	NA
ENSG00000121417_tile0036	ZNF211	526	555	NA	NA	1	ECGKSFSQSSSLIQHRRVHTGKRPYQCSQC	GAATGTGGGAAATCCTTTAGCCAAAGTTCTAGCCTCATTCAACACCGCAGAGTTCACACGGGAAAAAGGCCTTATCAGTGCAGTCAATGT	F	6	0.716175225066044	0.0893867898902675	0.0524578323142808	0.0310476575014151	-0.01323	0.20801	NA	NA	NA	NA
ENSG00000121417_tile0037	ZNF211	541	570	NA	NA	2	RRVHTGKRPYQCSQCGKSFGCKSVLIQHQR	CGCAGAGTTCACACGGGAAAAAGGCCTTATCAGTGCAGTCAATGTGGGAAATCCTTTGGCTGCAAATCTGTCCTCATTCAACACCAGAGA	F	6	0.507580925046661	0.0251950435840473	0.116431656966892	0.0035399229333587	-0.02588	0.11314	NA	NA	NA	NA
ENSG00000121417_tile0038	ZNF211	549	577	NA	NA	3	PYQCSQCGKSFGCKSVLIQHQRVHIGEKP	CCTTATCAGTGCAGTCAATGTGGGAAATCCTTTGGCTGCAAATCTGTCCTCATTCAACACCAGAGAGTTCACATTGGAGAAAAGCCTTAG	T	5	0.0630532720170187	0.0256214202258182	0.27745668909163	0.0140026092281985	0.05748	0.22346	NA	NA	NA	NA
ENSG00000170260_tile0001	ZNF212	1	30	NA	NA	2	MAESAPARHRRKRRSTPLTSSTLPSQATEK	ATGGCGGAGTCGGCGCCTGCTCGGCACAGGAGAAAACGACGCTCCACACCTTTAACTTCTTCCACACTTCCTTCACAAGCAACAGAGAAA	F	6	-0.0352833096320535	0.0345233738663555	0.356469405609574	0.0279582452217651	0.06456	0.50456	NA	NA	0.93	43.445
ENSG00000170260_tile0002	ZNF212	16	45	NA	NA	1	TPLTSSTLPSQATEKSSYFQTTEISLWTVV	ACACCTTTAACTTCTTCCACACTTCCTTCACAAGCAACAGAGAAAAGCTCCTATTTTCAGACCACCGAGATTTCACTCTGGACGGTGGTG	F	6	0.761414786524532	0.0396933129324482	0.0423242637460408	0.00412624298426168	-0.00934	0.14907	NA	NA	0.875	44.235
ENSG00000170260_tile0003	ZNF212	31	60	NA	NA	2	SSYFQTTEISLWTVVAAIQAVEKKMESQAA	AGCTCCTATTTTCAGACCACCGAGATTTCACTCTGGACGGTGGTGGCCGCTATTCAGGCTGTGGAGAAGAAGATGGAGTCCCAGGCTGCC	F	6	0.995781743640003	0.0328882988164443	0.0218097532866268	0.00614722194334037	-0.19871	-0.07857	ZNF212_37_51	0.124	0.655	93.405
ENSG00000170260_tile0004	ZNF212	46	75	NA	NA	1	AAIQAVEKKMESQAARLQSLEGRTGTAEKK	GCCGCTATTCAGGCTGTGGAGAAGAAGATGGAGTCCCAGGCTGCCCGGCTACAGAGCCTGGAGGGGCGCACGGGGACAGCCGAGAAGAAG	F	6	-0.0963800423579482	0.0601653270075082	0.406214902600889	0.0483772642619624	0.13413	0.66779	NA	NA	0.565	94.535
ENSG00000170260_tile0005	ZNF212	61	90	NA	NA	2	RLQSLEGRTGTAEKKLADCEKMAVEFGNQL	CGGCTACAGAGCCTGGAGGGGCGCACGGGGACAGCCGAGAAGAAGCTGGCTGACTGCGAGAAGATGGCCGTGGAGTTCGGGAACCAGCTG	F	6	-0.010451604589822	0.0423114510491185	0.333965371201584	0.0423859881572777	0.08656	0.52957	NA	NA	0.595	93.415
ENSG00000170260_tile0006	ZNF212	76	105	NA	NA	1	LADCEKMAVEFGNQLEGKWAVLGTLLQEYG	CTGGCTGACTGCGAGAAGATGGCCGTGGAGTTCGGGAACCAGCTGGAGGGCAAGTGGGCCGTGCTGGGGACCCTGCTGCAGGAGTATGGG	F	6	0.35133626497912	0.0659088187572425	0.17066587178304	0.0380144428419213	-0.03267	0.10697	NA	NA	0.59	91.685
ENSG00000170260_tile0007	ZNF212	91	120	NA	NA	2	EGKWAVLGTLLQEYGLLQRRLENVENLLRN	GAGGGCAAGTGGGCCGTGCTGGGGACCCTGCTGCAGGAGTATGGGCTACTGCAGAGGCGGCTGGAGAACGTGGAGAACCTGCTGCGCAAC	F	6	1.04002424715073	0.0473648697161011	0.0137515483502145	0.00684846700030283	0.03193	0.08491	NA	NA	0.6	84.155
ENSG00000170260_tile0008	ZNF212	106	135	NA	NA	1	LLQRRLENVENLLRNRNFWILRLPPGSKGE	CTACTGCAGAGGCGGCTGGAGAACGTGGAGAACCTGCTGCGCAACAGGAACTTCTGGATCCTGCGGCTGCCCCCGGGCAGCAAGGGGGAG	F	6	1.09061395255203	0.100407599067817	0.00804082983064071	0.00542174346293501	0.01225	0.07183	NA	NA	0.705	51.575
ENSG00000170260_tile0009	ZNF212	121	150	NA	NA	2	RNFWILRLPPGSKGEAPKVSRSLENDGVCF	AGGAACTTCTGGATCCTGCGGCTGCCCCCGGGCAGCAAGGGGGAGGCCCCCAAGGTGTCCAGGTCACTGGAGAATGATGGCGTCTGTTTC	F	6	1.01899975127347	0.039425433496892	0.0173923570512914	0.00751550870129618	0.01637	0.17643	NA	NA	0.855	36.245
ENSG00000170260_tile0010	ZNF212	136	165	NA	NA	1	APKVSRSLENDGVCFTEQEWENLEDWQKEL	GCCCCCAAGGTGTCCAGGTCACTGGAGAATGATGGCGTCTGTTTCACCGAGCAGGAATGGGAGAATCTGGAGGATTGGCAGAAGGAGCTC	F	6	0.0988047013441095	0.0989453877765391	0.260922780400167	0.0458349675663396	-0.07243	0.41238	NA	NA	0.735	48.74
ENSG00000170260_tile0011	ZNF212	151	180	NA	NA	2	TEQEWENLEDWQKELYRNVMESNYETLVSL	ACCGAGCAGGAATGGGAGAATCTGGAGGATTGGCAGAAGGAGCTCTACAGAAACGTGATGGAGAGTAACTATGAGACACTGGTCTCTCTG	F	6	0.507924552711676	0.0466573538429751	0.116382266607789	0.00692615035724236	0.00467	0.31629	NA	NA	0.56	63.15
ENSG00000170260_tile0012	ZNF212	166	195	NA	NA	1	YRNVMESNYETLVSLKVLGQTEGEAELGTE	TACAGAAACGTGATGGAGAGTAACTATGAGACACTGGTCTCTCTGAAGGTCCTTGGCCAGACAGAGGGAGAAGCGGAGTTGGGTACAGAG	F	6	0.268668797065347	0.0585751210570315	0.211573563693054	0.0199821070268179	0.04501	0.49701	NA	NA	0.635	48.715
ENSG00000170260_tile0013	ZNF212	181	210	NA	NA	2	KVLGQTEGEAELGTEMLGDLEEEGPGGAHP	AAGGTCCTTGGCCAGACAGAGGGAGAAGCGGAGTTGGGTACAGAGATGCTGGGTGACTTGGAAGAGGAAGGTCCTGGTGGTGCCCACCCA	F	6	-0.0213316990911592	0.0559204791347255	0.343758647932183	0.047875637046084	0.0469	0.66467	NA	NA	0.865	30.875
ENSG00000170260_tile0014	ZNF212	196	225	NA	NA	1	MLGDLEEEGPGGAHPAGGVMIKQELQYTQE	ATGCTGGGTGACTTGGAAGAGGAAGGTCCTGGTGGTGCCCACCCAGCAGGTGGGGTCATGATCAAACAGGAGCTACAGTATACACAGGAA	F	6	-0.115208042544588	0.240442169077022	0.421826012226914	0.256805269231919	0.07103	0.63965	NA	NA	0.925	29.57
ENSG00000170260_tile0015	ZNF212	211	240	NA	NA	2	AGGVMIKQELQYTQEGPADLPGEFSCIAEE	GCAGGTGGGGTCATGATCAAACAGGAGCTACAGTATACACAGGAAGGCCCTGCGGATCTTCCTGGAGAGTTCTCATGCATTGCTGAAGAG	F	6	0.918694344435137	0.0849472793169475	0.0308295917813938	0.00371487459759709	-0.16895	0.34879	NA	NA	0.93	32.2
ENSG00000170260_tile0016	ZNF212	226	255	NA	NA	1	GPADLPGEFSCIAEEQAFLSPEQTELWGGQ	GGCCCTGCGGATCTTCCTGGAGAGTTCTCATGCATTGCTGAAGAGCAGGCTTTCCTGAGCCCAGAGCAGACCGAACTCTGGGGTGGTCAG	F	6	-0.00052844314009981	0.0275081138889962	0.324817090530133	0.0253730275250457	0.02003	0.53521	NA	NA	0.945	32.915
ENSG00000170260_tile0017	ZNF212	241	270	NA	NA	2	QAFLSPEQTELWGGQGSSVLLETGPGDSTL	CAGGCTTTCCTGAGCCCAGAGCAGACCGAACTCTGGGGTGGTCAGGGCAGTTCTGTCCTCTTGGAAACAGGTCCTGGGGACTCTACTCTA	F	6	0.143052370530427	0.02662206265513	0.247407340193639	0.00787459279659338	0.07972	0.56099	NA	NA	0.91	30.56
ENSG00000170260_tile0018	ZNF212	256	285	NA	NA	1	GSSVLLETGPGDSTLEEPVGSRVPSSSRTV	GGCAGTTCTGTCCTCTTGGAAACAGGTCCTGGGGACTCTACTCTAGAGGAGCCTGTTGGTAGTAGAGTTCCTAGCAGCAGCAGAACTGTG	F	NA	NA	NA	NA	NA	-0.02255	0.53785	NA	NA	0.91	31.765
ENSG00000170260_tile0019	ZNF212	271	300	NA	NA	2	EEPVGSRVPSSSRTVGCPKQKSHRQVQLDQ	GAGGAGCCTGTTGGTAGTAGAGTTCCTAGCAGCAGCAGAACTGTGGGCTGCCCGAAGCAGAAATCTCATAGGCAGGTACAGCTGGACCAG	F	6	-0.0325149060040948	0.0564155832345386	0.354111576203081	0.0531379491488233	0.06406	0.57243	NA	NA	0.92	32.065
ENSG00000170260_tile0020	ZNF212	286	315	NA	NA	1	GCPKQKSHRQVQLDQECGQGLKLKKDTSRP	GGCTGCCCGAAGCAGAAATCTCATAGGCAGGTACAGCTGGACCAGGAATGTGGGCAGGGCCTGAAGCTGAAAAAGGACACTTCCCGCCCC	F	6	0.0730199457876645	0.0535118814949364	0.272154768371979	0.029267648781539	0.02766	0.49755	NA	NA	0.915	33.48
ENSG00000170260_tile0021	ZNF212	301	330	NA	NA	2	ECGQGLKLKKDTSRPYECSECEITFRYKQQ	GAATGTGGGCAGGGCCTGAAGCTGAAAAAGGACACTTCCCGCCCCTACGAATGTTCTGAGTGTGAGATCACCTTCCGCTATAAGCAGCAG	F	6	0.427465661278579	0.0391253921255453	0.13372439037448	0.00782481516025352	0.0627	0.38155	NA	NA	0.73	78.71
ENSG00000170260_tile0022	ZNF212	316	345	NA	NA	1	YECSECEITFRYKQQLATHLRSHSGWGSCT	TACGAATGTTCTGAGTGTGAGATCACCTTCCGCTATAAGCAGCAGCTGGCCACACATCTGCGCAGCCACTCTGGGTGGGGGTCTTGTACA	T	6	0.298946575010212	0.0269893634885397	0.199656379108041	0.0126671637958439	0.00348	0.10391	NA	NA	0.575	81.75
ENSG00000170260_tile0023	ZNF212	331	360	NA	NA	2	LATHLRSHSGWGSCTPEEPEESLRPRPRLK	CTGGCCACACATCTGCGCAGCCACTCTGGGTGGGGGTCTTGTACACCTGAGGAGCCAGAGGAGAGCCTTAGGCCCAGGCCACGGCTGAAA	F	6	0.200493325491709	0.0127532768207122	0.23196058128027	0.00336042522837442	0.07715	0.4326	NA	NA	0.865	28
ENSG00000170260_tile0024	ZNF212	346	375	NA	NA	1	PEEPEESLRPRPRLKPQTKKAKLHQCDVCL	CCTGAGGAGCCAGAGGAGAGCCTTAGGCCCAGGCCACGGCTGAAACCACAGACCAAAAAGGCCAAGCTGCATCAGTGTGATGTGTGCCTG	F	6	0.0743606184663388	0.0381818438006001	0.271401595516946	0.021513337965917	0.0249	0.45848	NA	NA	0.875	29.83
ENSG00000170260_tile0025	ZNF212	361	390	NA	NA	2	PQTKKAKLHQCDVCLRSFSCKVSLVTHQRC	CCACAGACCAAAAAGGCCAAGCTGCATCAGTGTGATGTGTGCCTGAGGAGCTTCAGCTGCAAGGTGAGCCTGGTGACCCATCAGCGTTGC	F	6	1.00111378313788	0.0374722039930846	0.0209173793439143	0.00691547812972342	0.02502	0.11869	ZNF212_370_384	0.119	0.58	73.655
ENSG00000170260_tile0026	ZNF212	376	405	NA	NA	1	RSFSCKVSLVTHQRCHLQEGPSAGQHVQER	AGGAGCTTCAGCTGCAAGGTGAGCCTGGTGACCCATCAGCGTTGCCACCTGCAGGAGGGGCCCAGTGCCGGCCAGCATGTCCAAGAGAGG	F	6	0.843756814992939	0.0666220470605848	0.0352128994723729	0.00491610714388939	-0.01618	0.2391	NA	NA	0.68	63.255
ENSG00000170260_tile0027	ZNF212	391	420	NA	NA	2	HLQEGPSAGQHVQERFSPNSLVALPGHIPW	CACCTGCAGGAGGGGCCCAGTGCCGGCCAGCATGTCCAAGAGAGGTTCTCACCCAACAGCCTGGTTGCCCTGCCTGGCCACATCCCTTGG	F	6	0.357781177684596	0.040618865541898	0.166728192142385	0.0288535173262287	0.05545	0.32236	NA	NA	0.865	29.365
ENSG00000170260_tile0028	ZNF212	406	435	NA	NA	1	FSPNSLVALPGHIPWRKSRSSLICGYCGKS	TTCTCACCCAACAGCCTGGTTGCCCTGCCTGGCCACATCCCTTGGAGGAAAAGCCGGAGTTCCCTCATCTGTGGTTACTGTGGCAAGAGC	F	6	0.914607250146431	0.0530232266679666	0.0310488810916938	0.0033022772055176	0.04137	0.112	NA	NA	0.77	33.865
ENSG00000170260_tile0029	ZNF212	421	450	NA	NA	2	RKSRSSLICGYCGKSFSHPSDLVRHQRIHT	AGGAAAAGCCGGAGTTCCCTCATCTGTGGTTACTGTGGCAAGAGCTTCAGTCACCCATCTGACTTGGTGCGGCACCAGCGCATCCACACG	T	6	0.338861330350853	0.0241783712153256	0.178465969464883	0.0154414550223398	0.02301	0.13713	NA	NA	0.545	69.725
ENSG00000170260_tile0030	ZNF212	436	465	NA	NA	1	FSHPSDLVRHQRIHTGERPYSCTECEKSFV	TTCAGTCACCCATCTGACTTGGTGCGGCACCAGCGCATCCACACGGGTGAGCGGCCCTACAGCTGCACTGAGTGTGAGAAGAGCTTTGTC	F	6	0.508114154493108	0.0196139775933684	0.116353384938712	0.00307287452306741	0.0672	0.28453	NA	NA	0.44	76.845
ENSG00000170260_tile0031	ZNF212	451	480	NA	NA	2	GERPYSCTECEKSFVQKQHLLQHQKIHQRE	GGTGAGCGGCCCTACAGCTGCACTGAGTGTGAGAAGAGCTTTGTCCAGAAGCAGCACCTCCTGCAGCACCAGAAGATCCACCAGCGGGAG	T	6	0.0624895499199332	0.0351572264033417	0.277770490105968	0.0199534833871923	0.0302	0.32772	NA	NA	0.52	80.635
ENSG00000170260_tile0032	ZNF212	466	495	NA	NA	1	QKQHLLQHQKIHQRERGGLALEPGRPNGLL	CAGAAGCAGCACCTCCTGCAGCACCAGAAGATCCACCAGCGGGAGCGGGGTGGGCTGGCCCTGGAGCCCGGAAGGCCCAATGGCCTGCTT	F	6	0.34433884309809	0.0215241405930202	0.17517608337112	0.0139137270494871	0.05935	0.32324	NA	NA	0.72	54.125
ENSG00000170260_tile0033	ZNF212	467	495	NA	NA	3	KQHLLQHQKIHQRERGGLALEPGRPNGLL	AAGCAGCACCTCCTGCAGCACCAGAAGATCCACCAGCGGGAGCGGGGTGGGCTGGCCCTGGAGCCCGGAAGGCCCAATGGCCTGCTTTAA	F	5	0.387847794614974	0.0136926505315114	0.14928346043253	0.00806406614026989	0.05935	0.30133	NA	NA	0.72	53.94
ENSG00000085644_tile0001	ZNF213	1	30	NA	NA	2	MAAPLEAQDQAPGEGEGLLIVKVEDSSWEQ	ATGGCAGCCCCCTTGGAGGCCCAGGACCAGGCCCCTGGGGAGGGAGAAGGGCTTCTGATTGTGAAAGTGGAAGATTCCTCCTGGGAACAG	F	6	-0.0861911351089679	0.0823962467417336	0.397474729852547	0.064950421500279	0.03459	0.61549	NA	NA	0.92	33.395
ENSG00000085644_tile0002	ZNF213	16	45	NA	NA	1	EGLLIVKVEDSSWEQESAQHEDGRDSEACR	GAAGGGCTTCTGATTGTGAAAGTGGAAGATTCCTCCTGGGAACAGGAATCTGCCCAGCATGAGGATGGCAGGGATTCCGAAGCCTGCCGC	F	6	0.52244562691549	0.027942721383269	0.113732227747332	0.00510438134342267	-0.04473	0.54694	NA	NA	0.815	34.69
ENSG00000085644_tile0003	ZNF213	31	60	NA	NA	2	ESAQHEDGRDSEACRQRFRQFCYGDVHGPH	GAATCTGCCCAGCATGAGGATGGCAGGGATTCCGAAGCCTGCCGCCAGCGCTTCCGGCAATTCTGCTACGGGGATGTGCATGGGCCTCAT	F	6	0.0182159417454391	0.0231690649608285	0.308734056897099	0.019740741337812	0.01198	0.4854	NA	NA	0.605	84.965
ENSG00000085644_tile0004	ZNF213	46	75	NA	NA	1	QRFRQFCYGDVHGPHEAFSQLWELCCRWLR	CAGCGCTTCCGGCAATTCTGCTACGGGGATGTGCATGGGCCTCATGAGGCCTTCAGCCAGCTCTGGGAGCTCTGCTGCCGCTGGCTGCGG	F	6	1.07120621215894	0.0356545752985145	0.00971430025684208	0.00313109547117897	0.04172	0.07774	NA	NA	0.375	89.585
ENSG00000085644_tile0005	ZNF213	61	90	NA	NA	2	EAFSQLWELCCRWLRPELRTKEQILELLVL	GAGGCCTTCAGCCAGCTCTGGGAGCTCTGCTGCCGCTGGCTGCGGCCCGAGCTGCGTACCAAGGAGCAGATCCTGGAGCTGCTGGTGCTG	F	6	1.03757762139087	0.0182516978502104	0.0140888764851174	0.00322593538725869	-0.01903	-0.00122	ZNF213_76_90	0.476	0.405	90.08
ENSG00000085644_tile0006	ZNF213	76	105	NA	NA	1	PELRTKEQILELLVLEQFLTVLPGEIQGWV	CCCGAGCTGCGTACCAAGGAGCAGATCCTGGAGCTGCTGGTGCTGGAGCAGTTCCTGACAGTGCTGCCAGGGGAGATCCAGGGCTGGGTG	F	6	1.06987705799939	0.0665152105384901	0.00985456552365251	0.00855238611603916	0.00754	0.03595	ZNF213_82_96	0.626	0.44	88.36
ENSG00000085644_tile0007	ZNF213	91	120	NA	NA	2	EQFLTVLPGEIQGWVREQHPGSGEEAVALV	GAGCAGTTCCTGACAGTGCTGCCAGGGGAGATCCAGGGCTGGGTGCGTGAGCAGCACCCGGGAAGCGGTGAGGAGGCTGTCGCCTTGGTG	F	6	0.666570357486782	0.0166158165321881	0.0791653412890172	0.0104362976956536	-0.02086	0.30137	NA	NA	0.345	85.46
ENSG00000085644_tile0008	ZNF213	106	135	NA	NA	1	REQHPGSGEEAVALVEDLQKQPVKAWRQDV	CGTGAGCAGCACCCGGGAAGCGGTGAGGAGGCTGTCGCCTTGGTGGAGGACCTACAGAAGCAGCCAGTGAAAGCCTGGCGACAGGATGTG	F	6	-0.00506519992450372	0.0477906152224562	0.328961816692004	0.0421363767141016	0.0919	0.6208	NA	NA	0.5	81.295
ENSG00000085644_tile0009	ZNF213	121	150	NA	NA	2	EDLQKQPVKAWRQDVPSEEAEPEAAGRGSQ	GAGGACCTACAGAAGCAGCCAGTGAAAGCCTGGCGACAGGATGTGCCCTCGGAGGAGGCGGAACCCGAGGCTGCAGGCCGGGGATCCCAG	F	6	0.000732775679611275	0.0845904362850843	0.323619829355203	0.0812154828668315	0.03838	0.63217	NA	NA	0.875	32.12
ENSG00000085644_tile0010	ZNF213	136	165	NA	NA	1	PSEEAEPEAAGRGSQATGPPPTVGARRRPS	CCCTCGGAGGAGGCGGAACCCGAGGCTGCAGGCCGGGGATCCCAGGCCACGGGGCCTCCCCCGACGGTGGGGGCACGGAGGCGGCCGTCT	F	NA	NA	NA	NA	NA	-0.05722	0.51885	NA	NA	0.92	29.59
ENSG00000085644_tile0011	ZNF213	151	180	NA	NA	2	ATGPPPTVGARRRPSVPQEQHSHSAQPPAL	GCCACGGGGCCTCCCCCGACGGTGGGGGCACGGAGGCGGCCGTCTGTTCCCCAGGAGCAGCACAGCCATAGCGCCCAGCCTCCTGCTCTT	F	6	0.0333710567003016	0.0314842520263112	0.296736349031963	0.0216078297841612	0.05964	0.54602	NA	NA	0.92	29.23
ENSG00000085644_tile0012	ZNF213	166	195	NA	NA	1	VPQEQHSHSAQPPALLKEGRPGETTDTCFV	GTTCCCCAGGAGCAGCACAGCCATAGCGCCCAGCCTCCTGCTCTTCTTAAAGAGGGTCGTCCCGGAGAGACGACGGACACCTGCTTTGTC	F	6	0.0575854193079486	0.063175473889096	0.280511308116916	0.0324945888429546	0.01799	0.53556	NA	NA	0.92	28.375
ENSG00000085644_tile0013	ZNF213	181	210	NA	NA	2	LKEGRPGETTDTCFVSGVHGPVALGDIPFY	CTTAAAGAGGGTCGTCCCGGAGAGACGACGGACACCTGCTTTGTCTCTGGGGTCCATGGACCTGTGGCATTGGGAGACATCCCATTCTAT	F	6	0.383279313462208	0.0268576523610447	0.15163042540022	0.0126940721734712	0.04486	0.3238	NA	NA	0.89	30.935
ENSG00000085644_tile0014	ZNF213	196	225	NA	NA	1	SGVHGPVALGDIPFYFSREEWGTLDPAQRD	TCTGGGGTCCATGGACCTGTGGCATTGGGAGACATCCCATTCTATTTCTCCCGGGAAGAATGGGGCACCCTGGACCCTGCTCAGCGGGAT	F	6	0.667126699875632	0.0079440730705886	0.0788039362762852	0.00532329866362668	0.00165	0.29644	NA	NA	0.655	56.885
ENSG00000085644_tile0015	ZNF213	211	240	NA	NA	2	FSREEWGTLDPAQRDLFWDIKRENSRNTTL	TTCTCCCGGGAAGAATGGGGCACCCTGGACCCTGCTCAGCGGGATCTCTTCTGGGACATAAAGCGGGAGAACTCCCGGAACACCACCCTG	F	6	0.287438941451092	0.0767763447978433	0.204487685249171	0.0303385265773831	0.09582	0.31461	NA	NA	0.475	70.67
ENSG00000085644_tile0016	ZNF213	226	255	NA	NA	1	LFWDIKRENSRNTTLGFGLKGQSEKSLLQE	CTCTTCTGGGACATAAAGCGGGAGAACTCCCGGAACACCACCCTGGGTTTTGGGCTCAAAGGCCAAAGTGAGAAGTCCCTGCTGCAGGAG	F	6	0.691609863445174	0.0230004212467827	0.0635880893428949	0.0132818891610605	0.06948	0.2462	NA	NA	0.545	44.405
ENSG00000085644_tile0017	ZNF213	241	270	NA	NA	2	GFGLKGQSEKSLLQEMVPVVPGQTGSDVTV	GGTTTTGGGCTCAAAGGCCAAAGTGAGAAGTCCCTGCTGCAGGAGATGGTGCCGGTGGTGCCAGGCCAGACAGGCAGCGACGTGACTGTG	F	6	0.205524613611433	0.035784709505488	0.230470859009912	0.00954557881397217	0.03103	0.47137	NA	NA	0.64	37.94
ENSG00000085644_tile0018	ZNF213	256	285	NA	NA	1	MVPVVPGQTGSDVTVSWSPEEAEAWESENR	ATGGTGCCGGTGGTGCCAGGCCAGACAGGCAGCGACGTGACTGTGTCCTGGAGCCCCGAGGAGGCTGAGGCCTGGGAGAGCGAGAACCGG	F	6	-0.0992586845622239	0.0678684838702903	0.408079486473176	0.0506087533437981	0.02897	0.56877	NA	NA	0.645	43.235
ENSG00000085644_tile0019	ZNF213	271	300	NA	NA	2	SWSPEEAEAWESENRPRAALGPVVGARRGR	TCCTGGAGCCCCGAGGAGGCTGAGGCCTGGGAGAGCGAGAACCGGCCGAGGGCGGCCCTGGGCCCAGTGGTGGGCGCGCGACGGGGGCGG	F	6	-0.00900602496740555	0.019732708090521	0.332413787237372	0.0211716980839844	-0.03774	0.41785	NA	NA	0.755	40.81
ENSG00000085644_tile0020	ZNF213	286	315	NA	NA	1	PRAALGPVVGARRGRPPTRRRQFRDLAAEK	CCGAGGGCGGCCCTGGGCCCAGTGGTGGGCGCGCGACGGGGGCGGCCACCCACTCGCCGGCGCCAGTTCCGGGACCTGGCAGCCGAGAAG	F	6	-0.0216083216735985	0.0929618707683045	0.343995372671379	0.0795361043234981	0.0124	0.27994	NA	NA	0.8	40.025
ENSG00000085644_tile0021	ZNF213	301	330	NA	NA	2	PPTRRRQFRDLAAEKPHSCGQCGKRFRWGS	CCACCCACTCGCCGGCGCCAGTTCCGGGACCTGGCAGCCGAGAAGCCGCACAGCTGCGGGCAGTGTGGAAAGCGCTTCCGCTGGGGCTCG	F	6	0.937553953220787	0.0339194080626358	0.029617273677122	0.00323124430014862	0.04502	0.27498	NA	NA	0.6	86.225
ENSG00000085644_tile0022	ZNF213	316	345	NA	NA	1	PHSCGQCGKRFRWGSDLARHQRTHTGEKPH	CCGCACAGCTGCGGGCAGTGTGGAAAGCGCTTCCGCTGGGGCTCGGACCTGGCGCGGCACCAGCGCACGCACACGGGCGAGAAGCCACAC	T	NA	NA	NA	NA	NA	0.03722	0.31307	NA	NA	0.43	91.82
ENSG00000085644_tile0023	ZNF213	331	360	NA	NA	2	DLARHQRTHTGEKPHKCPECDKSFRSSSDL	GACCTGGCGCGGCACCAGCGCACGCACACGGGCGAGAAGCCACACAAGTGCCCTGAGTGCGACAAGAGCTTCCGCAGCTCCTCGGACCTG	F	6	0.0676364220889075	0.0269771298827875	0.274923627489178	0.0156189780930148	0.08173	0.56116	NA	NA	0.415	92.4
ENSG00000085644_tile0024	ZNF213	346	375	NA	NA	1	KCPECDKSFRSSSDLVRHQGVHTGEKPFSC	AAGTGCCCTGAGTGCGACAAGAGCTTCCGCAGCTCCTCGGACCTGGTGCGCCACCAAGGCGTGCACACGGGCGAGAAGCCCTTCTCCTGT	T	6	0.0752581715309958	0.0475061148859234	0.270915449978391	0.0242469492225313	0.04815	0.43106	NA	NA	0.49	91.47
ENSG00000085644_tile0025	ZNF213	361	390	NA	NA	2	VRHQGVHTGEKPFSCSECGKSFSRSAYLAD	GTGCGCCACCAAGGCGTGCACACGGGCGAGAAGCCCTTCTCCTGTTCCGAGTGCGGCAAGAGCTTCAGCCGCAGCGCCTACCTGGCCGAC	F	6	0.38816487230014	0.024330869463166	0.149097145664895	0.0142118564589433	0.01688	0.3202	NA	NA	0.475	91.45
ENSG00000085644_tile0026	ZNF213	376	405	NA	NA	1	SECGKSFSRSAYLADHQRIHTGEKPFGCSD	TCCGAGTGCGGCAAGAGCTTCAGCCGCAGCGCCTACCTGGCCGACCACCAGCGCATACACACGGGCGAGAAGCCTTTCGGCTGCAGCGAC	F	6	0.330586450789624	0.0501549148680417	0.183427985842868	0.0288955436390792	0.03973	0.42042	NA	NA	0.48	92.625
ENSG00000085644_tile0027	ZNF213	391	420	NA	NA	2	HQRIHTGEKPFGCSDCGKSFSLRSYLLDHR	CACCAGCGCATACACACGGGCGAGAAGCCTTTCGGCTGCAGCGACTGCGGCAAGAGCTTCTCGCTGCGCTCCTACCTGCTGGACCATCGG	F	6	0.670375246710413	0.0190621590080218	0.0765633676165209	0.0114144235750257	0.05175	0.22034	NA	NA	0.48	92.63
ENSG00000085644_tile0028	ZNF213	406	435	NA	NA	1	CGKSFSLRSYLLDHRRVHTGERPFGCGECD	TGCGGCAAGAGCTTCTCGCTGCGCTCCTACCTGCTGGACCATCGGCGTGTGCACACCGGTGAGCGGCCCTTCGGCTGCGGAGAGTGCGAC	F	6	0.810716159707721	0.0339436182046352	0.0373272037571922	0.00228202051701358	0.0108	0.19018	NA	NA	0.48	92.28
ENSG00000085644_tile0029	ZNF213	421	450	NA	NA	2	RVHTGERPFGCGECDKSFKQRAHLIAHQSL	CGTGTGCACACCGGTGAGCGGCCCTTCGGCTGCGGAGAGTGCGACAAGAGCTTCAAGCAGCGCGCGCACCTCATCGCGCATCAGAGCCTG	F	6	0.674621031197834	0.0350771835709543	0.074066629856627	0.021452002068498	0.08121	0.2973	NA	NA	0.5	91.64
ENSG00000085644_tile0030	ZNF213	431	459	NA	NA	3	CGECDKSFKQRAHLIAHQSLHAKMAQPVG	TGCGGAGAGTGCGACAAGAGCTTCAAGCAGCGCGCGCACCTCATCGCGCATCAGAGCCTGCACGCCAAGATGGCCCAGCCCGTGGGGTGA	T	5	1.01141320957286	0.0259573270606983	0.0189381149963282	0.00648803210881817	-0.1096	0.12824	NA	NA	0.57	90.23
ENSG00000149050_tile0001	ZNF214	1	30	NA	NA	2	MAVTFEDVTIIFTWEEWKFLDSSQKRLYRE	ATGGCAGTAACATTTGAAGATGTGACTATTATTTTTACATGGGAGGAGTGGAAATTCCTGGATTCTTCTCAAAAAAGACTCTACAGGGAG	F	6	1.15921322764897	0.0490264321601592	0.0038824974801064	0.00207495285855679	0.07066	0.09337	NA	NA	0.495	66.65
ENSG00000149050_tile0002	ZNF214	16	45	NA	NA	1	EWKFLDSSQKRLYREVMWENYTNVMSVENW	GAGTGGAAATTCCTGGATTCTTCTCAAAAAAGACTCTACAGGGAGGTCATGTGGGAGAACTACACAAATGTCATGTCAGTAGAAAACTGG	F	5	1.05423384493053	0.143395935822392	0.0116972066085827	0.0196394568039121	0.05997	0.10598	NA	NA	0.48	68.545
ENSG00000149050_tile0003	ZNF214	31	60	NA	NA	2	VMWENYTNVMSVENWNESYKSQEEKFRYLE	GTCATGTGGGAGAACTACACAAATGTCATGTCAGTAGAAAACTGGAATGAGAGCTACAAATCCCAAGAAGAAAAATTCAGATACTTAGAA	F	NA	NA	NA	NA	NA	0.06711	0.21462	NA	NA	0.48	47.31
ENSG00000149050_tile0004	ZNF214	46	75	NA	NA	1	NESYKSQEEKFRYLEYENFSYWQGWWNAGA	AATGAGAGCTACAAATCCCAAGAAGAAAAATTCAGATACTTAGAATATGAAAATTTTTCCTACTGGCAAGGCTGGTGGAATGCTGGCGCC	F	6	1.20348286470977	0.10243248441174	0.00210749012434274	0.00248525904234328	-0.15106	-0.03553	NA	NA	0.52	40.945
ENSG00000149050_tile0005	ZNF214	61	90	NA	NA	2	YENFSYWQGWWNAGAQMYENQNYGETVQGT	TATGAAAATTTTTCCTACTGGCAAGGCTGGTGGAATGCTGGCGCCCAGATGTATGAGAATCAGAACTATGGGGAAACTGTTCAAGGGACA	F	6	0.732147012284852	0.0276407954638149	0.0476900703643836	0.00746385208924615	-0.0321	0.10934	NA	NA	0.725	35.26
ENSG00000149050_tile0006	ZNF214	76	105	NA	NA	1	QMYENQNYGETVQGTDSKDLTQQDRSQCQE	CAGATGTATGAGAATCAGAACTATGGGGAAACTGTTCAAGGGACAGATTCCAAAGACCTCACACAGCAAGATCGTTCCCAGTGTCAGGAA	F	6	0.0164296927972837	0.124054154178141	0.310329576039469	0.114707061663513	0.05786	0.64779	NA	NA	0.91	27.81
ENSG00000149050_tile0007	ZNF214	91	120	NA	NA	2	DSKDLTQQDRSQCQEWLILSTQVPGYGNYE	GATTCCAAAGACCTCACACAGCAAGATCGTTCCCAGTGTCAGGAATGGTTAATACTCTCCACACAAGTACCAGGGTATGGGAACTATGAA	F	6	0.348795619394974	0.0592640615986388	0.172365315424605	0.042323803392219	0.06718	0.46458	NA	NA	0.945	25.965
ENSG00000149050_tile0008	ZNF214	106	135	NA	NA	1	WLILSTQVPGYGNYELTFESKSLRNLKYKN	TGGTTAATACTCTCCACACAAGTACCAGGGTATGGGAACTATGAACTGACTTTTGAAAGCAAAAGTCTCAGGAACTTAAAATATAAAAAT	F	2	1.32058736134085	0.118383971524321	0.000277587344080731	0.00017906101713931	0.07187	0.11754	NA	NA	0.93	24.94
ENSG00000149050_tile0009	ZNF214	121	150	NA	NA	2	LTFESKSLRNLKYKNFMPWQSLETKTTQDY	CTGACTTTTGAAAGCAAAAGTCTCAGGAACTTAAAATATAAAAATTTTATGCCTTGGCAGTCCTTAGAAACAAAAACCACTCAAGACTAT	F	NA	NA	NA	NA	NA	0.06509	0.16608	NA	NA	0.9	24.69
ENSG00000149050_tile0010	ZNF214	136	165	NA	NA	1	FMPWQSLETKTTQDYGREIYMSGSHGFQGG	TTTATGCCTTGGCAGTCCTTAGAAACAAAAACCACTCAAGACTATGGTAGAGAAATCTACATGAGTGGTTCACATGGTTTTCAAGGGGGC	F	6	0.773222446646299	0.0787488848423503	0.0408086893547606	0.00865948472026557	-0.26049	-0.04541	NA	NA	0.885	27.845
ENSG00000149050_tile0011	ZNF214	151	180	NA	NA	2	GREIYMSGSHGFQGGRYRLGISRKNLSMEK	GGTAGAGAAATCTACATGAGTGGTTCACATGGTTTTCAAGGGGGCAGATACCGTCTTGGCATATCCAGGAAAAACCTCTCCATGGAAAAA	F	NA	NA	NA	NA	NA	0.04831	0.20984	NA	NA	0.885	26.12
ENSG00000149050_tile0012	ZNF214	166	195	NA	NA	1	RYRLGISRKNLSMEKEQKLIVQHSYIPVEE	AGATACCGTCTTGGCATATCCAGGAAAAACCTCTCCATGGAAAAAGAACAGAAGCTCATAGTTCAGCATTCTTATATCCCAGTGGAGGAA	F	6	1.12611289812253	0.203623128638835	0.00561176603610348	0.0146681342555149	-0.21008	-0.09957	NA	NA	0.85	25.16
ENSG00000149050_tile0013	ZNF214	181	210	NA	NA	2	EQKLIVQHSYIPVEEALPQYVGVICQEDLL	GAACAGAAGCTCATAGTTCAGCATTCTTATATCCCAGTGGAGGAAGCCCTTCCACAGTATGTTGGGGTGATATGTCAAGAAGACCTACTG	F	6	0.576272193574592	0.0472079633179454	0.104095895869555	0.00869643971826714	0.0923	0.17789	NA	NA	0.88	26
ENSG00000149050_tile0014	ZNF214	196	225	NA	NA	1	ALPQYVGVICQEDLLRDSMEEKYCGCNKCK	GCCCTTCCACAGTATGTTGGGGTGATATGTCAAGAAGACCTACTGAGAGATTCAATGGAAGAAAAGTACTGTGGATGTAATAAATGTAAA	F	4	0.600891732343425	0.106805936544036	0.0994101109722843	0.0206374261543495	0.07211	0.26452	NA	NA	0.885	28.115
ENSG00000149050_tile0015	ZNF214	211	240	NA	NA	2	RDSMEEKYCGCNKCKGIYYWNSRCVFHKRN	AGAGATTCAATGGAAGAAAAGTACTGTGGATGTAATAAATGTAAAGGAATTTATTATTGGAACTCACGGTGTGTTTTCCACAAGAGAAAT	F	3	0.906132093428571	0.0246901693401155	0.031511215021204	0.0013641062759711	0.07963	0.19155	NA	NA	0.66	44.555
ENSG00000149050_tile0016	ZNF214	226	255	NA	NA	1	GIYYWNSRCVFHKRNQPGENLCQCSICKAC	GGAATTTATTATTGGAACTCACGGTGTGTTTTCCACAAGAGAAATCAACCTGGAGAAAACCTCTGTCAATGCTCCATCTGTAAAGCATGC	F	6	0.827166347421477	0.103715711109452	0.0362996103489836	0.00819522877915876	-0.05144	0.0124	NA	NA	0.525	45.935
ENSG00000149050_tile0017	ZNF214	241	270	NA	NA	2	QPGENLCQCSICKACFSQRSDLYRHPRNHI	CAACCTGGAGAAAACCTCTGTCAATGCTCCATCTGTAAAGCATGCTTCTCTCAGAGATCAGACTTGTATAGACATCCAAGAAACCACATA	T	6	0.744320828576374	0.0345437169863327	0.045198062174494	0.00634855284877229	0.06858	0.23218	NA	NA	0.465	52.545
ENSG00000149050_tile0018	ZNF214	256	285	NA	NA	1	FSQRSDLYRHPRNHIGKKLYGCDEVDGNFH	TTCTCTCAGAGATCAGACTTGTATAGACATCCAAGAAACCACATAGGTAAGAAGCTGTACGGATGTGATGAAGTTGACGGTAACTTTCAT	F	6	0.227815721458214	0.0885553684651812	0.224152257498402	0.0215882177205741	0.06506	0.28936	NA	NA	0.43	54.41
ENSG00000149050_tile0019	ZNF214	271	300	NA	NA	2	GKKLYGCDEVDGNFHQSSGVHFHQRVHIGE	GGTAAGAAGCTGTACGGATGTGATGAAGTTGACGGTAACTTTCATCAGAGCTCCGGAGTTCACTTTCATCAGAGAGTTCACATAGGGGAG	F	6	0.269835060081714	0.0221077776390165	0.211181109729089	0.00745714540687377	0.03486	0.33823	NA	NA	0.375	57.86
ENSG00000149050_tile0020	ZNF214	286	315	NA	NA	1	QSSGVHFHQRVHIGEVPYSCNACGKSFSQI	CAGAGCTCCGGAGTTCACTTTCATCAGAGAGTTCACATAGGGGAGGTACCTTATAGCTGTAATGCATGTGGTAAGAGCTTCAGCCAGATC	F	6	0.885360168583694	0.107537634255759	0.0326712580734452	0.00605366197524423	0.07531	0.22413	NA	NA	0.38	62.425
ENSG00000149050_tile0021	ZNF214	301	330	NA	NA	2	VPYSCNACGKSFSQISSLHNHQRVHTEEKF	GTACCTTATAGCTGTAATGCATGTGGTAAGAGCTTCAGCCAGATCTCTAGTCTTCACAATCATCAAAGAGTCCACACAGAAGAGAAATTC	T	2	0.0418929528684481	0.0548770832472169	0.290412338373215	0.0415853588256541	0.11116	0.31913	NA	NA	0.39	61.79
ENSG00000149050_tile0022	ZNF214	316	345	NA	NA	1	SSLHNHQRVHTEEKFYKIECDKDLSRNSLL	TCTAGTCTTCACAATCATCAAAGAGTCCACACAGAAGAGAAATTCTATAAAATTGAGTGTGATAAAGACCTCAGTAGAAATTCATTACTT	F	2	0.323648306182317	0.0219088010221635	0.187465337542565	0.0120842400589617	0.09068	0.34684	NA	NA	0.555	51.205
ENSG00000149050_tile0023	ZNF214	331	360	NA	NA	2	YKIECDKDLSRNSLLHIHQRLHIGEKPFKC	TATAAAATTGAGTGTGATAAAGACCTCAGTAGAAATTCATTACTTCACATTCACCAGAGACTTCACATAGGAGAGAAGCCTTTTAAATGT	F	NA	NA	NA	NA	NA	0.08359	0.18142	NA	NA	0.555	58.12
ENSG00000149050_tile0024	ZNF214	346	375	NA	NA	1	HIHQRLHIGEKPFKCNQCGKSFNRSSVLHV	CACATTCACCAGAGACTTCACATAGGAGAGAAGCCTTTTAAATGTAATCAGTGTGGTAAGAGTTTTAATCGGAGTTCAGTACTTCATGTT	F	6	0.349726073417139	0.0502343740510078	0.17169773787913	0.0353620406079628	0.02081	0.12099	NA	NA	0.435	79.475
ENSG00000149050_tile0025	ZNF214	361	390	NA	NA	2	NQCGKSFNRSSVLHVHQRVHTGEKPYKCDE	AATCAGTGTGGTAAGAGTTTTAATCGGAGTTCAGTACTTCATGTTCATCAGAGAGTCCACACAGGAGAAAAACCATATAAGTGTGATGAG	F	6	0.225754813823089	0.0393136475189293	0.224754418007465	0.0142117124386657	0.06994	0.38948	NA	NA	0.435	85.775
ENSG00000149050_tile0026	ZNF214	376	405	NA	NA	1	HQRVHTGEKPYKCDECGKGFSQSSNLRIHQ	CATCAGAGAGTCCACACAGGAGAAAAACCATATAAGTGTGATGAGTGTGGTAAGGGTTTCAGCCAGAGCTCAAATCTTCGAATTCATCAG	F	6	0.295929602493986	0.0704558865891448	0.201049906061906	0.0331665065889915	0.01548	0.36086	NA	NA	0.425	87.745
ENSG00000149050_tile0027	ZNF214	391	420	NA	NA	2	CGKGFSQSSNLRIHQLVHTGEKSYKCEDCG	TGTGGTAAGGGTTTCAGCCAGAGCTCAAATCTTCGAATTCATCAGTTAGTACACACAGGAGAGAAGTCTTATAAATGTGAAGACTGTGGT	F	6	0.320451569960017	0.0346100406006827	0.189099955975171	0.0167112117298495	-0.01569	0.2795	NA	NA	0.43	87.12
ENSG00000149050_tile0028	ZNF214	406	435	NA	NA	1	LVHTGEKSYKCEDCGKGFTQRSNLQIHQRV	TTAGTACACACAGGAGAGAAGTCTTATAAATGTGAAGACTGTGGTAAAGGCTTTACCCAGCGCTCAAATCTTCAAATTCATCAGAGAGTG	F	6	0.656405856543583	0.0569812385467292	0.0842708868900617	0.0217036773453474	0.00907	0.2435	NA	NA	0.41	86.855
ENSG00000149050_tile0029	ZNF214	421	450	NA	NA	2	KGFTQRSNLQIHQRVHTGEKPYKCDDCGKD	AAAGGCTTTACCCAGCGCTCAAATCTTCAAATTCATCAGAGAGTGCATACAGGAGAGAAACCTTATAAATGTGATGACTGTGGAAAGGAC	F	6	0.144812949077666	0.0572248813189147	0.246902964238118	0.016519181666524	0.03262	0.42424	NA	NA	0.435	85.975
ENSG00000149050_tile0030	ZNF214	436	465	NA	NA	1	HTGEKPYKCDDCGKDFSHSSDLRIHQRVHT	CATACAGGAGAGAAACCTTATAAATGTGATGACTGTGGAAAGGACTTTAGTCACAGCTCAGATCTTCGCATTCATCAGAGAGTCCATACA	T	6	-0.119311975895871	0.101725521376976	0.425980464409079	0.0667633657476256	0.00312	0.39124	NA	NA	0.42	85.665
ENSG00000149050_tile0031	ZNF214	451	480	NA	NA	2	FSHSSDLRIHQRVHTGEKPYTCPECGKGFS	TTTAGTCACAGCTCAGATCTTCGCATTCATCAGAGAGTCCATACAGGGGAGAAACCCTATACTTGTCCTGAATGTGGGAAGGGCTTCAGT	F	6	0.712904916053447	0.0317845229374268	0.053677882615167	0.0130122851555376	0.03369	0.29904	NA	NA	0.365	86.885
ENSG00000149050_tile0032	ZNF214	466	495	NA	NA	1	GEKPYTCPECGKGFSKSSKLHTHQRVHTGE	GGGGAGAAACCCTATACTTGTCCTGAATGTGGGAAGGGCTTCAGTAAGAGTTCAAAGCTTCACACTCATCAAAGAGTACATACTGGAGAG	T	6	-0.155255238233943	0.080875420366344	0.461286455059533	0.0991596562480906	0.04607	0.46599	NA	NA	0.465	91.56
ENSG00000149050_tile0033	ZNF214	481	510	NA	NA	2	KSSKLHTHQRVHTGEKPYKCEECGKGFSQR	AAGAGTTCAAAGCTTCACACTCATCAAAGAGTACATACTGGAGAGAAACCCTACAAATGTGAAGAGTGTGGCAAGGGATTCAGTCAGCGT	F	6	0.528508542813255	0.0557018131330688	0.112641928920337	0.00931439611243513	0.04677	0.41505	NA	NA	0.465	93.385
ENSG00000149050_tile0034	ZNF214	496	525	NA	NA	1	KPYKCEECGKGFSQRSHLLIHQRVHTGEKP	AAACCCTACAAATGTGAAGAGTGTGGCAAGGGATTCAGTCAGCGTTCACATCTTCTCATTCATCAGAGAGTCCATACAGGAGAAAAGCCC	T	6	0.17282887191331	0.0478146306334075	0.239373263606873	0.0119559318196905	0.0656	0.32422	NA	NA	0.475	93.57
ENSG00000149050_tile0035	ZNF214	511	540	NA	NA	2	SHLLIHQRVHTGEKPYKCHDCGKGFSHSSN	TCACATCTTCTCATTCATCAGAGAGTCCATACAGGAGAAAAGCCCTATAAATGTCATGATTGTGGAAAGGGTTTTAGTCACAGTTCTAAT	F	5	0.485089571044652	0.111978167658103	0.120623793883427	0.0250356825148096	0.04865	0.28388	NA	NA	0.445	92.625
ENSG00000149050_tile0036	ZNF214	526	555	NA	NA	1	YKCHDCGKGFSHSSNLHIHQRVHTGEKPYQ	TATAAATGTCATGATTGTGGAAAGGGTTTTAGTCACAGTTCTAATCTTCACATTCATCAGAGGGTCCATACAGGAGAGAAGCCTTATCAA	T	6	0.268319916802131	0.083788551950711	0.211693982489282	0.029309562990718	0.06882	0.30004	NA	NA	0.475	92.04
ENSG00000149050_tile0037	ZNF214	541	570	NA	NA	2	LHIHQRVHTGEKPYQCAKCGKGFSHSSALR	CTTCACATTCATCAGAGGGTCCATACAGGAGAGAAGCCTTATCAATGTGCTAAGTGTGGTAAAGGTTTCAGTCATAGCTCAGCTCTTCGA	F	6	0.43142177984744	0.0297809864098179	0.132724007093639	0.00868753742449292	0.03502	0.20594	NA	NA	0.48	91.495
ENSG00000149050_tile0038	ZNF214	556	585	NA	NA	1	CAKCGKGFSHSSALRIHQRVHAGEKPYKCR	TGTGCTAAGTGTGGTAAAGGTTTCAGTCATAGCTCAGCTCTTCGAATTCATCAAAGAGTCCATGCAGGAGAGAAACCTTACAAATGCCGT	T	6	0.385264871671067	0.0325854936934192	0.150638930717544	0.0163355398340822	-0.05578	0.12158	NA	NA	0.465	89.22
ENSG00000149050_tile0039	ZNF214	571	600	NA	NA	2	IHQRVHAGEKPYKCREYYKGFDHNSHLHNN	ATTCATCAAAGAGTCCATGCAGGAGAGAAACCTTACAAATGCCGTGAATATTATAAGGGATTTGATCATAATTCACATCTTCACAATAAT	F	NA	NA	NA	NA	NA	0.06708	0.28825	NA	NA	0.455	78.445
ENSG00000149050_tile0040	ZNF214	578	606	NA	NA	3	GEKPYKCREYYKGFDHNSHLHNNHRRGNL	GGAGAGAAACCTTACAAATGCCGTGAATATTATAAGGGATTTGATCATAATTCACATCTTCACAATAATCATAGAAGAGGAAACTTATAA	F	5	0.33554708436835	0.0474386864991693	0.180481417263424	0.0247175463754751	0.08465	0.34821	NA	NA	0.53	74.88
ENSG00000149054_tile0001	ZNF215	1	30	NA	NA	2	MQPLSKLMAISKPRNLSLREQREVLRADMS	ATGCAGCCTCTGAGCAAGTTGATGGCTATCTCAAAACCTCGAAACCTGTCTCTACGTGAACAAAGAGAGGTTCTGAGAGCAGATATGTCT	F	6	0.630538008851617	0.0507183635448284	0.0928238026029812	0.0119434122924804	0.06047	0.22464	NA	NA	0.74	39.545
ENSG00000149054_tile0002	ZNF215	16	45	NA	NA	1	LSLREQREVLRADMSWQQETNPVVETHDSE	CTGTCTCTACGTGAACAAAGAGAGGTTCTGAGAGCAGATATGTCTTGGCAGCAGGAAACCAACCCCGTCGTGGAGACACATGACTCTGAG	F	6	0.00280821163146461	0.0209335225189992	0.321657683151049	0.0193187670701122	0.06272	0.56866	NA	NA	0.675	45.33
ENSG00000149054_tile0003	ZNF215	31	60	NA	NA	2	WQQETNPVVETHDSEASRQKFRHFQYLKVS	TGGCAGCAGGAAACCAACCCCGTCGTGGAGACACATGACTCTGAGGCATCTCGTCAAAAGTTCAGACATTTCCAGTATTTGAAAGTGTCT	F	6	0.692437936265577	0.0249790822249504	0.0630934380197047	0.0150014039169689	-0.01183	0.25136	NA	NA	0.665	70.1
ENSG00000149054_tile0004	ZNF215	46	75	NA	NA	1	ASRQKFRHFQYLKVSGPHEALSQLWELCLQ	GCATCTCGTCAAAAGTTCAGACATTTCCAGTATTTGAAAGTGTCTGGGCCCCATGAAGCCCTGAGCCAACTCTGGGAGCTCTGTCTTCAA	F	6	1.13586641537364	0.0696540819768566	0.00503632871949361	0.00431594668962388	-0.00273	0.04081	NA	NA	0.38	74.695
ENSG00000149054_tile0005	ZNF215	61	90	NA	NA	2	GPHEALSQLWELCLQWLRPEIHTKKQIIEL	GGGCCCCATGAAGCCCTGAGCCAACTCTGGGAGCTCTGTCTTCAATGGCTGAGACCAGAGATTCATACAAAGAAGCAGATTATAGAACTG	F	6	1.11356886747213	0.0403048173086223	0.00641956949011908	0.00340565986673543	-0.00248	0.03196	NA	NA	0.355	75.195
ENSG00000149054_tile0006	ZNF215	76	105	NA	NA	1	WLRPEIHTKKQIIELLVLEQFLAILPEEVR	TGGCTGAGACCAGAGATTCATACAAAGAAGCAGATTATAGAACTGTTGGTGCTGGAACAATTCCTGGCAATCCTGCCTGAAGAAGTCAGG	F	6	1.14653728333537	0.154057345348384	0.0045083802556408	0.00876125364808537	-0.04926	-0.03374	ZNF215_86_100	0.62	0.355	78.075
ENSG00000149054_tile0007	ZNF215	91	120	NA	NA	2	LVLEQFLAILPEEVRTWVNLQHPNNSKDMV	TTGGTGCTGGAACAATTCCTGGCAATCCTGCCTGAAGAAGTCAGGACTTGGGTGAATTTACAACATCCAAACAACAGTAAAGATATGGTG	F	6	1.0623283051182	0.059685562726349	0.0107308246295666	0.00637805314195322	0.08812	0.15318	NA	NA	0.355	78.635
ENSG00000149054_tile0008	ZNF215	106	135	NA	NA	1	TWVNLQHPNNSKDMVTLIEDVIEMLEDEDM	ACTTGGGTGAATTTACAACATCCAAACAACAGTAAAGATATGGTGACCCTCATAGAAGATGTGATTGAAATGCTTGAAGATGAAGATATG	F	6	0.775391632108148	0.12586330325405	0.0405670347824065	0.0138520551568917	0.03423	0.46372	ZNF215_116_130	0.152	0.395	77.545
ENSG00000149054_tile0009	ZNF215	121	150	NA	NA	2	TLIEDVIEMLEDEDMPCKDSALQMGSIKEK	ACCCTCATAGAAGATGTGATTGAAATGCTTGAAGATGAAGATATGCCCTGCAAGGACTCTGCCCTGCAGATGGGGAGCATCAAGGAGAAA	F	6	0.0690337643157879	0.103642195227147	0.274194170309905	0.0498977055320657	0.08382	0.629	NA	NA	0.45	60.465
ENSG00000149054_tile0010	ZNF215	136	165	NA	NA	1	PCKDSALQMGSIKEKMKAGSRTGKPQEPVT	CCCTGCAAGGACTCTGCCCTGCAGATGGGGAGCATCAAGGAGAAAATGAAAGCTGGCTCACGAACAGGCAAACCACAGGAACCAGTGACA	F	6	0.0654216008582563	0.079686002935971	0.276213650399664	0.0425115916580499	-0.01897	0.49615	NA	NA	0.62	49.66
ENSG00000149054_tile0011	ZNF215	151	180	NA	NA	2	MKAGSRTGKPQEPVTFKDVVVEFSKEEWGQ	ATGAAAGCTGGCTCACGAACAGGCAAACCACAGGAACCAGTGACATTCAAAGATGTGGTTGTGGAATTCAGCAAGGAAGAGTGGGGGCAA	F	6	0.273044960090903	0.0318045397569351	0.210138435935182	0.0104806001109409	0.02422	0.48686	NA	NA	0.64	52.205
ENSG00000149054_tile0012	ZNF215	166	195	NA	NA	1	FKDVVVEFSKEEWGQLDSAVKNLYRNVMLE	TTCAAAGATGTGGTTGTGGAATTCAGCAAGGAAGAGTGGGGGCAACTGGACTCTGCTGTAAAGAACCTGTACAGGAATGTGATGCTGGAA	F	6	0.71921468721026	0.0835666620662337	0.051500579599992	0.0287956773058946	0.07422	0.1883	NA	NA	0.44	54.64
ENSG00000149054_tile0013	ZNF215	181	210	NA	NA	2	LDSAVKNLYRNVMLENFRNLNSLRKAHLLS	CTGGACTCTGCTGTAAAGAACCTGTACAGGAATGTGATGCTGGAAAACTTTAGGAACCTGAATTCATTGCGTAAAGCACATCTACTTTCC	F	6	1.02965763562029	0.0622178146628716	0.0153891342404692	0.0109242284403464	0.01652	0.05931	NA	NA	0.455	53.075
ENSG00000149054_tile0014	ZNF215	196	225	NA	NA	1	NFRNLNSLRKAHLLSKPFESLKLESKKKRW	AACTTTAGGAACCTGAATTCATTGCGTAAAGCACATCTACTTTCCAAACCATTTGAGAGCCTTAAGTTGGAGAGTAAGAAAAAAAGATGG	F	6	0.631383683621064	0.117544975375964	0.0926319864861179	0.0262781802840089	0.06839	0.14984	ZNF215_204_218	0.16	0.835	30.365
ENSG00000149054_tile0015	ZNF215	211	240	NA	NA	2	KPFESLKLESKKKRWIMEKEIPRKTIFDMK	AAACCATTTGAGAGCCTTAAGTTGGAGAGTAAGAAAAAAAGATGGATAATGGAGAAAGAAATACCAAGGAAGACTATTTTTGACATGAAG	F	2	0.665931548973468	0.0533444372727705	0.0795498236527067	0.0306899297509941	0.08526	0.21352	NA	NA	0.885	26.82
ENSG00000149054_tile0016	ZNF215	226	255	NA	NA	1	IMEKEIPRKTIFDMKSISGEESSHGVIMTR	ATAATGGAGAAAGAAATACCAAGGAAGACTATTTTTGACATGAAGAGTATTTCTGGAGAAGAATCATCCCATGGAGTGATTATGACAAGG	F	6	0.561688028400027	0.0909298869180384	0.106807883524452	0.0196233473035303	-0.03241	0.20191	NA	NA	0.89	25.855
ENSG00000149054_tile0017	ZNF215	241	270	NA	NA	2	SISGEESSHGVIMTRLTESGHPSSDAWKGE	AGTATTTCTGGAGAAGAATCATCCCATGGAGTGATTATGACAAGGCTTACCGAAAGTGGACACCCTTCTTCAGATGCCTGGAAAGGTGAG	F	6	0.539788034121407	0.0688619597652364	0.110770621012032	0.00955747947567097	0.05659	0.59982	NA	NA	0.885	26.48
ENSG00000149054_tile0018	ZNF215	256	285	NA	NA	1	LTESGHPSSDAWKGENWLYRNQKKWDINLP	CTTACCGAAAGTGGACACCCTTCTTCAGATGCCTGGAAAGGTGAGAATTGGTTATATAGGAACCAGAAAAAATGGGACATAAATTTGCCA	F	6	-0.15351238692743	0.218584037333354	0.459360150680776	0.206045793009943	0.04558	0.28239	NA	NA	0.8	29.84
ENSG00000149054_tile0019	ZNF215	271	300	NA	NA	2	NWLYRNQKKWDINLPQEAFIPETIYTEEED	AATTGGTTATATAGGAACCAGAAAAAATGGGACATAAATTTGCCACAAGAGGCTTTCATTCCTGAGACAATTTACACTGAGGAGGAAGAT	F	6	0.306959822185447	0.0572154287631422	0.195951568208086	0.0269423229235052	0.04155	0.2593	NA	NA	0.815	29.115
ENSG00000149054_tile0020	ZNF215	286	315	NA	NA	1	QEAFIPETIYTEEEDFECSENKKSFDINSV	CAAGAGGCTTTCATTCCTGAGACAATTTACACTGAGGAGGAAGATTTTGAATGTAGTGAAAATAAGAAAAGCTTTGATATTAATTCAGTT	F	3	-0.249807889418788	0.0265942124502499	0.614373897708109	0.0600697887376763	0.05277	0.60297	NA	NA	0.815	26.06
ENSG00000149054_tile0021	ZNF215	301	330	NA	NA	2	FECSENKKSFDINSVSSICAIQVGIPSRKG	TTTGAATGTAGTGAAAATAAGAAAAGCTTTGATATTAATTCAGTTAGCTCAATTTGTGCTATACAAGTGGGAATTCCTTCAAGAAAGGGG	F	2	0.711856854001989	0.120192336057667	0.0541129666021571	0.0500119847505894	-0.25148	-0.01087	NA	NA	0.67	24.97
ENSG00000149054_tile0022	ZNF215	316	345	NA	NA	1	SSICAIQVGIPSRKGSPKCDKFKTYFKFNL	AGCTCAATTTGTGCTATACAAGTGGGAATTCCTTCAAGAAAGGGGTCTCCAAAATGTGATAAGTTTAAAACTTACTTCAAATTTAATTTA	F	2	0.843845654151537	0.143233913587946	0.0352063312315111	0.0106089818772251	0.09458	0.17538	NA	NA	0.815	25.41
ENSG00000149054_tile0023	ZNF215	331	360	NA	NA	2	SPKCDKFKTYFKFNLDSVGKQHSEYEYGND	TCTCCAAAATGTGATAAGTTTAAAACTTACTTCAAATTTAATTTAGACTCAGTAGGTAAGCAACATTCAGAATATGAATATGGGAATGAC	F	4	0.330394836055223	0.0476251263273736	0.183537112426976	0.0268473941727547	0.00977	0.3561	NA	NA	0.885	27.085
ENSG00000149054_tile0024	ZNF215	346	375	NA	NA	1	DSVGKQHSEYEYGNDLSLSTDIRHQKSHTT	GACTCAGTAGGTAAGCAACATTCAGAATATGAATATGGGAATGACTTGAGTTTGAGTACAGATATTCGACACCAAAAAAGTCATACTACA	F	6	-0.122996915817671	0.0707001915907682	0.42858100983214	0.0616668671330262	0.0669	0.58396	NA	NA	0.78	33.7
ENSG00000149054_tile0025	ZNF215	361	390	NA	NA	2	LSLSTDIRHQKSHTTMNSYECYQCGKAFCR	TTGAGTTTGAGTACAGATATTCGACACCAAAAAAGTCATACTACAATGAATTCCTATGAATGTTATCAATGTGGGAAAGCCTTCTGCCGA	F	5	1.13090963971488	0.100611731393292	0.00529705273857048	0.00747752170142947	0.01697	0.13963	NA	NA	0.535	45.485
ENSG00000149054_tile0026	ZNF215	376	405	NA	NA	1	MNSYECYQCGKAFCRSSSLIRHQIIHTGEK	ATGAATTCCTATGAATGTTATCAATGTGGGAAAGCCTTCTGCCGAAGTTCATCCCTTATTCGACATCAGATCATTCACACAGGAGAGAAA	T	6	0.345832477248013	0.0894631825662929	0.174194247992828	0.056672197623758	0.08913	0.17436	NA	NA	0.45	72.555
ENSG00000149054_tile0027	ZNF215	391	420	NA	NA	2	SSSLIRHQIIHTGEKPYKCSECGRFFNRRT	AGTTCATCCCTTATTCGACATCAGATCATTCACACAGGAGAGAAACCCTATAAATGCAGTGAATGTGGGAGATTCTTCAACCGACGTACA	F	6	0.681525218902857	0.021634372533016	0.0695335454331862	0.0149468784087802	0.04672	0.15686	NA	NA	0.445	75.62
ENSG00000149054_tile0028	ZNF215	406	435	NA	NA	1	PYKCSECGRFFNRRTNLTKHQKLHAEAKAC	CCCTATAAATGCAGTGAATGTGGGAGATTCTTCAACCGACGTACAAACCTTACTAAGCATCAAAAACTTCATGCTGAAGCAAAGGCCTGC	T	6	0.0859420824376147	0.0985359745226469	0.266009386601937	0.0427100113940898	-0.03138	0.14423	NA	NA	0.585	76.87
ENSG00000149054_tile0029	ZNF215	421	450	NA	NA	2	NLTKHQKLHAEAKACTSNKCGKAFSKSEDS	AACCTTACTAAGCATCAAAAACTTCATGCTGAAGCAAAGGCCTGCACAAGCAATAAATGTGGAAAGGCCTTCAGTAAAAGTGAAGACAGT	F	6	-0.067149480622305	0.0277207193364649	0.382892998923951	0.020227142244962	0.06476	0.5534	NA	NA	0.75	37.17
ENSG00000149054_tile0030	ZNF215	436	465	NA	NA	1	TSNKCGKAFSKSEDSNNPTLHFGNNFYQCV	ACAAGCAATAAATGTGGAAAGGCCTTCAGTAAAAGTGAAGACAGTAATAATCCAACACTCCATTTTGGAAACAATTTCTATCAATGTGTT	F	6	0.799052827907968	0.1290669430625	0.0383009959784127	0.0120172591749893	0.01243	0.35406	NA	NA	0.91	29.985
ENSG00000149054_tile0031	ZNF215	451	480	NA	NA	2	NNPTLHFGNNFYQCVNCGKSFNRSSSLIRH	AATAATCCAACACTCCATTTTGGAAACAATTTCTATCAATGTGTTAACTGTGGAAAATCCTTCAACCGGAGCTCCTCTCTTATTCGACAC	F	6	1.0634979149484	0.0454561696922586	0.0105994088745788	0.005455778921813	0.04	0.15519	NA	NA	0.65	57.075
ENSG00000149054_tile0032	ZNF215	466	495	NA	NA	1	NCGKSFNRSSSLIRHQMIHTGEKPFKCKEC	AACTGTGGAAAATCCTTCAACCGGAGCTCCTCTCTTATTCGACACCAAATGATTCACACGGGAGAGAAACCATTCAAATGTAAGGAATGT	F	6	0.523967991379252	0.125419392617831	0.113476803397855	0.0199268006620967	0.04075	0.23748	NA	NA	0.5	72.23
ENSG00000149054_tile0033	ZNF215	481	510	NA	NA	2	QMIHTGEKPFKCKECSKAFNRSSNLVKHQK	CAAATGATTCACACGGGAGAGAAACCATTCAAATGTAAGGAATGTAGTAAAGCCTTCAACAGGAGTTCAAACCTTGTTAAACATCAAAAA	F	NA	NA	NA	NA	NA	0.10827	0.36241	NA	NA	0.46	82.335
ENSG00000149054_tile0034	ZNF215	489	517	NA	NA	3	PFKCKECSKAFNRSSNLVKHQKLHTRDKS	CCATTCAAATGTAAGGAATGTAGTAAAGCCTTCAACAGGAGTTCAAACCTTGTTAAACATCAAAAACTGCATACTCGAGATAAGTCCTGA	T	5	0.0844824036868913	0.0254563682803242	0.266632300360156	0.0104992109582886	0.0471	0.30049	NA	NA	0.52	83.73
ENSG00000171940_tile0001	ZNF217	1	30	NA	NA	2	MQSKVTGNMPTQSLLMYMDGPEVIGSSLGS	ATGCAATCGAAAGTGACAGGAAACATGCCAACTCAATCCCTCTTAATGTACATGGATGGGCCAGAAGTGATTGGCAGCTCTCTTGGCAGT	F	6	0.467823351226546	0.050173599695879	0.123977840315371	0.00865772148876679	-0.01627	0.28752	NA	NA	0.9	41.085
ENSG00000171940_tile0002	ZNF217	16	45	NA	NA	1	MYMDGPEVIGSSLGSPMEMEDALSMKGTAV	ATGTACATGGATGGGCCAGAAGTGATTGGCAGCTCTCTTGGCAGTCCGATGGAGATGGAGGATGCCTTGTCAATGAAAGGGACCGCTGTT	F	6	0.0592681214083448	0.0429394267928037	0.279644583645654	0.0234151784025911	0.04234	0.51091	NA	NA	0.9	42.01
ENSG00000171940_tile0003	ZNF217	31	60	NA	NA	2	PMEMEDALSMKGTAVVPFRATQEKNVIQIE	CCGATGGAGATGGAGGATGCCTTGTCAATGAAAGGGACCGCTGTTGTTCCATTCCGAGCTACACAAGAAAAAAATGTCATCCAAATCGAG	F	6	0.069823563947071	0.0383906682290585	0.27381547595362	0.0186275066600032	0.02786	0.42958	NA	NA	0.91	40.77
ENSG00000171940_tile0004	ZNF217	46	75	NA	NA	1	VPFRATQEKNVIQIEGYMPLDCMFCSQTFT	GTTCCATTCCGAGCTACACAAGAAAAAAATGTCATCCAAATCGAGGGGTATATGCCCTTGGATTGCATGTTCTGCAGCCAGACCTTCACA	F	6	0.780329089045244	0.0412165482317771	0.0400220104056351	0.00431215059014186	0.02362	0.08699	NA	NA	0.8	44.415
ENSG00000171940_tile0005	ZNF217	61	90	NA	NA	2	GYMPLDCMFCSQTFTHSEDLNKHVLMQHRP	GGGTATATGCCCTTGGATTGCATGTTCTGCAGCCAGACCTTCACACATTCAGAAGACCTTAATAAACATGTCTTAATGCAACACCGGCCT	F	6	-0.107556210046172	0.0470833126560884	0.414848759941092	0.038827853859481	0.02979	0.1428	NA	NA	0.555	82.3
ENSG00000171940_tile0006	ZNF217	76	105	NA	NA	1	HSEDLNKHVLMQHRPTLCEPAVLRVEAEYL	CATTCAGAAGACCTTAATAAACATGTCTTAATGCAACACCGGCCTACCCTCTGTGAACCAGCAGTTCTTCGGGTTGAAGCAGAGTATCTC	F	6	0.409077943015989	0.0287542421566169	0.140061078304235	0.011409906129631	0.08408	0.26922	NA	NA	0.64	56.265
ENSG00000171940_tile0007	ZNF217	91	120	NA	NA	2	TLCEPAVLRVEAEYLSPLDKSQVRTEPPKE	ACCCTCTGTGAACCAGCAGTTCTTCGGGTTGAAGCAGAGTATCTCAGTCCGCTTGATAAAAGTCAAGTGCGAACAGAACCTCCCAAGGAA	F	NA	NA	NA	NA	NA	0.08959	0.54788	NA	NA	0.855	40.12
ENSG00000171940_tile0008	ZNF217	106	135	NA	NA	1	SPLDKSQVRTEPPKEKNCKENEFSCEVCGQ	AGTCCGCTTGATAAAAGTCAAGTGCGAACAGAACCTCCCAAGGAAAAGAATTGCAAGGAAAATGAATTTAGCTGTGAGGTATGTGGGCAG	F	6	0.0517479942437984	0.0965614459157748	0.284109237545825	0.0672358676986421	-0.0228	0.53415	NA	NA	0.855	43.25
ENSG00000171940_tile0009	ZNF217	121	150	NA	NA	2	KNCKENEFSCEVCGQTFRVAFDVEIHMRTH	AAGAATTGCAAGGAAAATGAATTTAGCTGTGAGGTATGTGGGCAGACATTTAGAGTCGCTTTTGATGTTGAGATCCACATGAGAACACAC	T	6	0.819982698749571	0.0367333834884247	0.0367970362181387	0.00313547454396969	-0.06696	0.11471	NA	NA	0.54	78.765
ENSG00000171940_tile0010	ZNF217	136	165	NA	NA	1	TFRVAFDVEIHMRTHKDSFTYGCNMCGRRF	ACATTTAGAGTCGCTTTTGATGTTGAGATCCACATGAGAACACACAAAGATTCTTTCACTTACGGGTGTAACATGTGCGGAAGAAGATTC	F	6	1.07813463968431	0.0890536093186917	0.00909452546790848	0.00757339588092628	0.04903	0.09856	NA	NA	0.475	79.725
ENSG00000171940_tile0011	ZNF217	151	180	NA	NA	2	KDSFTYGCNMCGRRFKEPWFLKNHMRTHNG	AAAGATTCTTTCACTTACGGGTGTAACATGTGCGGAAGAAGATTCAAGGAGCCTTGGTTTCTTAAAAATCACATGCGGACACATAATGGC	T	6	0.641199364866934	0.0344478036087492	0.0899263040681411	0.010782327156273	-0.08795	0.02833	NA	NA	0.505	79.945
ENSG00000171940_tile0012	ZNF217	166	195	NA	NA	1	KEPWFLKNHMRTHNGKSGARSKLQQGLESS	AAGGAGCCTTGGTTTCTTAAAAATCACATGCGGACACATAATGGCAAATCGGGGGCCAGAAGCAAACTGCAGCAAGGCTTGGAGAGTAGT	F	6	0.354893209952654	0.046195694176373	0.168638270490388	0.0302403309370095	0.02955	0.35179	NA	NA	0.8	56.435
ENSG00000171940_tile0013	ZNF217	181	210	NA	NA	2	KSGARSKLQQGLESSPATINEVVQVHAAES	AAATCGGGGGCCAGAAGCAAACTGCAGCAAGGCTTGGAGAGTAGTCCAGCAACGATCAACGAGGTCGTCCAGGTGCACGCGGCCGAGAGC	F	6	0.715160056986264	0.0463575921967934	0.0528173806878156	0.0166875756720632	-0.01632	0.51887	NA	NA	0.91	41.42
ENSG00000171940_tile0014	ZNF217	196	225	NA	NA	1	PATINEVVQVHAAESISSPYKICMVCGFLF	CCAGCAACGATCAACGAGGTCGTCCAGGTGCACGCGGCCGAGAGCATCTCCTCTCCTTACAAAATCTGCATGGTTTGTGGCTTCCTATTT	F	6	1.03886058206569	0.101652782725934	0.0139031727057403	0.0126154913692425	0.02854	0.06283	NA	NA	0.725	51.28
ENSG00000171940_tile0015	ZNF217	211	240	NA	NA	2	ISSPYKICMVCGFLFPNKESLIEHRKVHTK	ATCTCCTCTCCTTACAAAATCTGCATGGTTTGTGGCTTCCTATTTCCAAATAAAGAAAGTCTAATTGAGCACCGCAAGGTGCACACCAAA	T	6	0.713231461120078	0.0230756265311329	0.0535452740360962	0.0092877580883921	0.08343	0.12782	NA	NA	0.575	82.68
ENSG00000171940_tile0016	ZNF217	226	255	NA	NA	1	PNKESLIEHRKVHTKKTAFGTSSAQTDSPQ	CCAAATAAAGAAAGTCTAATTGAGCACCGCAAGGTGCACACCAAAAAAACTGCTTTCGGTACCAGCAGCGCGCAGACAGACTCTCCACAA	F	6	0.0332606157075507	0.0715570016338058	0.296812068357755	0.0490162022477097	0.03796	0.55316	NA	NA	0.775	53.02
ENSG00000171940_tile0017	ZNF217	241	270	NA	NA	2	KTAFGTSSAQTDSPQGGMPSSREDFLQLFN	AAAACTGCTTTCGGTACCAGCAGCGCGCAGACAGACTCTCCACAAGGAGGAATGCCGTCCTCGAGGGAGGACTTCCTGCAGTTGTTCAAC	F	6	0.169939544598941	0.0526759388127209	0.240041202808245	0.0134459269910884	0.00326	0.51196	NA	NA	0.895	38.995
ENSG00000171940_tile0018	ZNF217	256	285	NA	NA	1	GGMPSSREDFLQLFNLRPKSHPETGKKPVR	GGAGGAATGCCGTCCTCGAGGGAGGACTTCCTGCAGTTGTTCAACTTGAGACCAAAATCTCACCCTGAAACGGGGAAGAAGCCTGTCAGA	F	6	0.280671196592636	0.0629051558605513	0.207209689252485	0.024328465566748	0.03709	0.40363	NA	NA	0.875	37.69
ENSG00000171940_tile0019	ZNF217	271	300	NA	NA	2	LRPKSHPETGKKPVRCIPQLDPFTTFQAWQ	TTGAGACCAAAATCTCACCCTGAAACGGGGAAGAAGCCTGTCAGATGCATCCCTCAGCTCGATCCGTTCACCACCTTCCAGGCTTGGCAG	F	6	0.619685583339311	0.0393064840462523	0.0953829113528175	0.00916324426745957	0.05484	0.25362	NA	NA	0.81	38.985
ENSG00000171940_tile0020	ZNF217	286	315	NA	NA	1	CIPQLDPFTTFQAWQLATKGKVAICQEVKE	TGCATCCCTCAGCTCGATCCGTTCACCACCTTCCAGGCTTGGCAGCTGGCTACCAAAGGAAAAGTTGCCATTTGCCAAGAAGTGAAGGAA	F	6	0.730225929720204	0.0623876746357091	0.0481969830978509	0.0156345924773993	0.0858	0.18308	NA	NA	0.795	45.01
ENSG00000171940_tile0021	ZNF217	301	330	NA	NA	2	LATKGKVAICQEVKESGQEGSTDNDDSSSE	CTGGCTACCAAAGGAAAAGTTGCCATTTGCCAAGAAGTGAAGGAATCGGGGCAAGAAGGGAGCACCGACAACGACGATTCGAGTTCCGAG	F	6	-0.0214007824775209	0.0369326384448295	0.343817784137787	0.0316105419070968	0.06212	0.67688	NA	NA	0.835	39.3
ENSG00000171940_tile0022	ZNF217	316	345	NA	NA	1	SGQEGSTDNDDSSSEKELGETNKGSCAGLS	TCGGGGCAAGAAGGGAGCACCGACAACGACGATTCGAGTTCCGAGAAGGAGCTTGGAGAAACAAATAAGGGCAGTTGTGCAGGCCTCTCG	F	6	0.0418059860522366	0.110686733506456	0.29047820511368	0.0837780363884019	-0.01646	0.59351	NA	NA	0.88	35.74
ENSG00000171940_tile0023	ZNF217	331	360	NA	NA	2	KELGETNKGSCAGLSQEKEKCKHSHGEAPS	AAGGAGCTTGGAGAAACAAATAAGGGCAGTTGTGCAGGCCTCTCGCAAGAGAAAGAGAAGTGCAAACACTCCCACGGCGAAGCGCCCTCC	F	6	0.0133652227804514	0.04773921938209	0.313017280261703	0.0384276504590787	-0.00072	0.58184	NA	NA	0.885	36.465
ENSG00000171940_tile0024	ZNF217	346	375	NA	NA	1	QEKEKCKHSHGEAPSVDADPKLPSSKEKPT	CAAGAGAAAGAGAAGTGCAAACACTCCCACGGCGAAGCGCCCTCCGTGGACGCGGATCCCAAGTTACCCAGTAGCAAGGAGAAGCCCACT	F	6	0.0347512079820751	0.0394180043738912	0.295757808464537	0.0292783707278363	0.05158	0.63176	NA	NA	0.87	37.81
ENSG00000171940_tile0025	ZNF217	361	390	NA	NA	2	VDADPKLPSSKEKPTHCSECGKAFRTYHQL	GTGGACGCGGATCCCAAGTTACCCAGTAGCAAGGAGAAGCCCACTCACTGCTCCGAGTGCGGCAAAGCTTTCAGAACCTACCACCAGCTG	F	NA	NA	NA	NA	NA	0.07073	0.48112	NA	NA	0.78	77.695
ENSG00000171940_tile0026	ZNF217	376	405	NA	NA	1	HCSECGKAFRTYHQLVLHSRVHKKDRRAGA	CACTGCTCCGAGTGCGGCAAAGCTTTCAGAACCTACCACCAGCTGGTCTTGCACTCCAGGGTCCACAAGAAGGACCGGAGGGCCGGCGCG	T	6	1.01672170165319	0.0602293999429847	0.0178554378813102	0.0126628523583589	-0.29034	-0.1402	NA	NA	0.645	87.27
ENSG00000171940_tile0027	ZNF217	391	420	NA	NA	2	VLHSRVHKKDRRAGAESPTMSVDGRQPGTC	GTCTTGCACTCCAGGGTCCACAAGAAGGACCGGAGGGCCGGCGCGGAGTCGCCCACCATGTCTGTGGACGGGAGGCAGCCGGGGACGTGT	F	6	0.163092074306214	0.0418799768428995	0.241887500427708	0.0109291509396087	0.01298	0.43516	NA	NA	0.84	46.325
ENSG00000171940_tile0028	ZNF217	406	435	NA	NA	1	ESPTMSVDGRQPGTCSPDLAAPLDENGAVD	GAGTCGCCCACCATGTCTGTGGACGGGAGGCAGCCGGGGACGTGTTCTCCTGACCTCGCCGCCCCTCTGGATGAAAATGGAGCCGTGGAT	F	6	-0.0154807236384336	0.0911394272973952	0.338201416695262	0.0799851347321748	0.01622	0.61056	NA	NA	0.88	38.33
ENSG00000171940_tile0029	ZNF217	421	450	NA	NA	2	SPDLAAPLDENGAVDRGEGGSEDGSEDGLP	TCTCCTGACCTCGCCGCCCCTCTGGATGAAAATGGAGCCGTGGATCGAGGGGAAGGTGGTTCTGAAGACGGATCTGAGGATGGGCTTCCC	F	NA	NA	NA	NA	NA	0.02206	0.62982	NA	NA	0.905	39.215
