## Supplemental Data File for "Comprehensive degron mapping in human transcription factors" (part 32 of 46)

### Sheet: Fig2CD,4A,5B,S6,S7 (continued)
name	gene	first_resi	last_resi	copyof_dna	copyof_aa	lib	aa	dna	zf	n	degron_score	degron_std	abundance_score	abundance_std	pap_ct	pap	locnes	locnes_score	tile_rasa_median	tile_plddt_median
ENSG00000171940_tile0030	ZNF217	436	465	NA	NA	1	RGEGGSEDGSEDGLPEGIHLDKNDDGGKIK	CGAGGGGAAGGTGGTTCTGAAGACGGATCTGAGGATGGGCTTCCCGAAGGAATCCATCTGGATAAAAATGATGATGGAGGAAAAATAAAA	F	6	-0.0949413223242952	0.175728777116175	0.404822380486706	0.180168708347789	0.07353	0.68327	NA	NA	0.93	42.125
ENSG00000171940_tile0031	ZNF217	451	480	NA	NA	2	EGIHLDKNDDGGKIKHLTSSRECSYCGKFF	GAAGGAATCCATCTGGATAAAAATGATGATGGAGGAAAAATAAAACATCTTACATCTTCAAGAGAGTGTAGTTATTGTGGAAAGTTTTTC	F	NA	NA	NA	NA	NA	0.05999	0.36838	NA	NA	0.78	55.91
ENSG00000171940_tile0032	ZNF217	466	495	NA	NA	1	HLTSSRECSYCGKFFRSNYYLNIHLRTHTG	CATCTTACATCTTCAAGAGAGTGTAGTTATTGTGGAAAGTTTTTCCGTTCAAATTATTACCTCAATATTCATCTCAGAACGCATACAGGT	T	6	0.101210785909997	0.106246509408342	0.259939060731341	0.0435006432694181	-0.03926	0.0103	NA	NA	0.52	90.545
ENSG00000171940_tile0033	ZNF217	481	510	NA	NA	2	RSNYYLNIHLRTHTGEKPYKCEFCEYAAAQ	CGTTCAAATTATTACCTCAATATTCATCTCAGAACGCATACAGGTGAAAAACCATACAAATGTGAATTTTGTGAATATGCTGCAGCCCAG	F	6	0.822236605130152	0.056032076942017	0.036620443729288	0.00354231893567362	-0.01644	0.10081	NA	NA	0.44	92.135
ENSG00000171940_tile0034	ZNF217	496	525	NA	NA	1	EKPYKCEFCEYAAAQKTSLRYHLERHHKEK	GAAAAACCATACAAATGTGAATTTTGTGAATATGCTGCAGCCCAGAAGACATCTCTGAGGTATCACTTGGAGAGACATCACAAGGAAAAA	T	6	0.603691114916492	0.10381717533482	0.098782685759093	0.0247310700526557	0.09417	0.33106	NA	NA	0.525	92.96
ENSG00000171940_tile0035	ZNF217	511	540	NA	NA	2	KTSLRYHLERHHKEKQTDVAAEVKNDGKNQ	AAGACATCTCTGAGGTATCACTTGGAGAGACATCACAAGGAAAAACAAACCGATGTTGCTGCTGAAGTCAAGAACGATGGTAAAAATCAG	F	6	0.28220976221751	0.0857423854973137	0.206620064109351	0.0330116134576547	0.05791	0.55805	NA	NA	0.64	60.475
ENSG00000171940_tile0036	ZNF217	526	555	NA	NA	1	QTDVAAEVKNDGKNQDTEDALLTADSAQTK	CAAACCGATGTTGCTGCTGAAGTCAAGAACGATGGTAAAAATCAGGACACTGAAGATGCACTATTAACCGCTGACAGTGCGCAAACCAAA	F	6	-0.0244471160000315	0.0691008077948783	0.346598354126762	0.0704139138837618	0.08406	0.69793	NA	NA	0.84	44.925
ENSG00000171940_tile0037	ZNF217	541	570	NA	NA	2	DTEDALLTADSAQTKNLKRFFDGAKDVTGS	GACACTGAAGATGCACTATTAACCGCTGACAGTGCGCAAACCAAAAATTTGAAAAGATTTTTTGATGGTGCCAAAGATGTTACAGGCAGT	F	6	-0.17111032470379	0.108587361561878	0.480897279438595	0.127012098252297	0.0017	0.55801	NA	NA	0.86	41.185
ENSG00000171940_tile0038	ZNF217	556	585	NA	NA	1	NLKRFFDGAKDVTGSPPAKQLKEMPSVFQN	AATTTGAAAAGATTTTTTGATGGTGCCAAAGATGTTACAGGCAGTCCACCTGCAAAGCAGCTTAAGGAGATGCCTTCTGTTTTTCAGAAT	F	6	0.263167110508132	0.046567668928012	0.213371774836438	0.0145624272809377	0.05178	0.43083	NA	NA	0.85	39.075
ENSG00000171940_tile0039	ZNF217	571	600	NA	NA	2	PPAKQLKEMPSVFQNVLGSAVLSPAHKDTQ	CCACCTGCAAAGCAGCTTAAGGAGATGCCTTCTGTTTTTCAGAATGTTCTGGGCAGCGCTGTCCTCTCACCAGCACACAAAGATACTCAG	F	6	0.143234354878713	0.0649318139227963	0.247353901517881	0.0189362686842057	0.08698	0.50228	ZNF217_572_586	0.12	0.845	39.64
ENSG00000171940_tile0040	ZNF217	586	615	NA	NA	1	VLGSAVLSPAHKDTQDFHKNAADDSADKVN	GTTCTGGGCAGCGCTGTCCTCTCACCAGCACACAAAGATACTCAGGATTTCCATAAAAATGCAGCTGATGACAGTGCTGATAAAGTGAAT	F	6	0.0128005102391625	0.0667460182392706	0.31346315511216	0.0516674209523722	0.03253	0.59266	NA	NA	0.845	36.895
ENSG00000171940_tile0041	ZNF217	601	630	NA	NA	2	DFHKNAADDSADKVNKNPTPAYLDLLKKRS	GATTTCCATAAAAATGCAGCTGATGACAGTGCTGATAAAGTGAATAAAAACCCTACCCCTGCTTACCTGGACCTGTTAAAAAAGAGATCA	F	6	0.0554705447706947	0.0911849516643694	0.28179232525362	0.0599341952243399	0.04294	0.5445	NA	NA	0.85	37.8
ENSG00000171940_tile0042	ZNF217	616	645	NA	NA	1	KNPTPAYLDLLKKRSAVETQANNLICRTKA	AAAAACCCTACCCCTGCTTACCTGGACCTGTTAAAAAAGAGATCAGCAGTTGAAACTCAGGCAAATAACCTCATCTGTAGAACCAAGGCG	F	6	1.06331954635133	0.0663626761857076	0.0106206589984967	0.00783999286967252	-0.13389	0.09671	NA	NA	0.855	35.43
ENSG00000171940_tile0043	ZNF217	631	660	NA	NA	2	AVETQANNLICRTKADVTPPPDGSTTHNLE	GCAGTTGAAACTCAGGCAAATAACCTCATCTGTAGAACCAAGGCGGATGTTACTCCTCCTCCGGATGGCAGTACCACCCATAACCTTGAA	F	6	0.0297094629329171	0.0748848837686985	0.299243779208884	0.0521636321582387	0.0712	0.59827	NA	NA	0.835	35.435
ENSG00000171940_tile0044	ZNF217	646	675	NA	NA	1	DVTPPPDGSTTHNLEVSPKEKQTETAADCR	GATGTTACTCCTCCTCCGGATGGCAGTACCACCCATAACCTTGAAGTTAGCCCCAAAGAGAAGCAAACGGAGACCGCAGCTGACTGCAGA	F	6	0.0459462891202967	0.0927146191615708	0.287671702267037	0.0600939431615618	-0.02255	0.56062	NA	NA	0.835	36.84
ENSG00000171940_tile0045	ZNF217	661	690	NA	NA	2	VSPKEKQTETAADCRYRPSVDCHEKPLNLS	GTTAGCCCCAAAGAGAAGCAAACGGAGACCGCAGCTGACTGCAGATACAGGCCAAGTGTGGATTGTCACGAAAAACCTTTAAATTTATCC	F	6	-0.136495153752012	0.136035721394084	0.442550734481626	0.150285403026692	0.03996	0.52118	NA	NA	0.83	37.015
ENSG00000171940_tile0046	ZNF217	676	705	NA	NA	1	YRPSVDCHEKPLNLSVGALHNCPAISLSKS	TACAGGCCAAGTGTGGATTGTCACGAAAAACCTTTAAATTTATCCGTGGGGGCTCTTCACAATTGCCCGGCAATTTCTTTGAGTAAAAGT	F	6	0.491529317480015	0.0732120128604484	0.119296391235009	0.0120561916457309	0.06722	0.28048	NA	NA	0.87	37.935
ENSG00000171940_tile0047	ZNF217	691	720	NA	NA	2	VGALHNCPAISLSKSLIPSITCPFCTFKTF	GTGGGGGCTCTTCACAATTGCCCGGCAATTTCTTTGAGTAAAAGTTTGATTCCAAGTATCACCTGTCCATTTTGTACCTTCAAGACATTT	F	5	1.11791139535842	0.113972314670118	0.00607911534795639	0.00836091762371662	0.06375	0.0926	NA	NA	0.82	47.855
ENSG00000171940_tile0048	ZNF217	706	735	NA	NA	1	LIPSITCPFCTFKTFYPEVLMMHQRLEHKY	TTGATTCCAAGTATCACCTGTCCATTTTGTACCTTCAAGACATTTTATCCAGAAGTTTTAATGATGCACCAGAGACTGGAGCATAAATAC	F	6	0.788063140262463	0.0912271189013112	0.0391973019532192	0.00805597436112538	0.0776	0.10439	NA	NA	0.51	90.825
ENSG00000171940_tile0049	ZNF217	721	750	NA	NA	2	YPEVLMMHQRLEHKYNPDVHKNCRNKSLLR	TATCCAGAAGTTTTAATGATGCACCAGAGACTGGAGCATAAATACAATCCTGACGTTCATAAAAACTGTCGAAACAAGTCCTTGCTTAGA	F	6	0.726486779664195	0.0531428862088772	0.0492283436088432	0.01626850604937	0.03142	0.17034	NA	NA	0.73	75.955
ENSG00000171940_tile0050	ZNF217	736	765	NA	NA	1	NPDVHKNCRNKSLLRSRRTGCPPALLGKDV	AATCCTGACGTTCATAAAAACTGTCGAAACAAGTCCTTGCTTAGAAGTCGACGTACCGGATGCCCGCCAGCGTTGCTGGGAAAAGATGTG	F	6	0.372671313676557	0.0692274386219232	0.157540963017106	0.0487725216678556	0.08166	0.35234	NA	NA	0.91	43.915
ENSG00000171940_tile0051	ZNF217	751	780	NA	NA	2	SRRTGCPPALLGKDVPPLSSFCKPKPKSAF	AGTCGACGTACCGGATGCCCGCCAGCGTTGCTGGGAAAAGATGTGCCTCCCCTCTCTAGTTTCTGTAAACCCAAGCCCAAGTCTGCTTTC	F	6	0.308993468141388	0.0284434306918918	0.195031680669547	0.013274534192196	0.05035	0.30644	NA	NA	0.93	40.56
ENSG00000171940_tile0052	ZNF217	766	795	NA	NA	1	PPLSSFCKPKPKSAFPAQSKSLPSAKGKQS	CCTCCCCTCTCTAGTTTCTGTAAACCCAAGCCCAAGTCTGCTTTCCCGGCGCAGTCCAAATCCCTGCCATCTGCGAAGGGGAAGCAGAGC	F	6	0.170235984249505	0.0449766665192237	0.239966402055309	0.01119304981076	0.07213	0.49919	NA	NA	0.925	40.09
ENSG00000171940_tile0053	ZNF217	781	810	NA	NA	2	PAQSKSLPSAKGKQSPPGPGKAPLTSGIDS	CCGGCGCAGTCCAAATCCCTGCCATCTGCGAAGGGGAAGCAGAGCCCTCCTGGGCCAGGCAAGGCCCCTCTGACTTCAGGGATAGACTCT	F	6	0.000650008920668799	0.0529698787907003	0.323699315484488	0.0508805343782421	0.05797	0.61295	NA	NA	0.87	40.12
ENSG00000171940_tile0054	ZNF217	796	825	NA	NA	1	PPGPGKAPLTSGIDSSTLAPSNLKSHRPQQ	CCTCCTGGGCCAGGCAAGGCCCCTCTGACTTCAGGGATAGACTCTAGCACTTTAGCCCCAAGTAACCTGAAGTCCCACAGACCACAGCAG	F	6	-0.0115396650196387	0.0635134937319226	0.334959199430546	0.0537336320864369	0.0603	0.57146	NA	NA	0.87	38.04
ENSG00000171940_tile0055	ZNF217	811	840	NA	NA	2	STLAPSNLKSHRPQQNVGVQGAATRQQQSE	AGCACTTTAGCCCCAAGTAACCTGAAGTCCCACAGACCACAGCAGAATGTGGGGGTCCAAGGGGCCGCCACCAGGCAACAGCAATCTGAG	F	6	0.0415747129517361	0.0485997893350746	0.290652841841894	0.0365951916442159	0.07761	0.60447	NA	NA	0.85	37.64
ENSG00000171940_tile0056	ZNF217	826	855	NA	NA	1	NVGVQGAATRQQQSEMFPKTSVSPAPDKTK	AATGTGGGGGTCCAAGGGGCCGCCACCAGGCAACAGCAATCTGAGATGTTTCCTAAAACCAGTGTTTCCCCTGCACCGGATAAGACAAAA	F	6	-0.108695171873414	0.0642617951692498	0.415881913782391	0.0599955612871848	0.08925	0.62304	NA	NA	0.85	39.43
ENSG00000171940_tile0057	ZNF217	841	870	NA	NA	2	MFPKTSVSPAPDKTKRPETKLKPLPVAPSQ	ATGTTTCCTAAAACCAGTGTTTCCCCTGCACCGGATAAGACAAAAAGACCCGAGACAAAATTGAAACCTCTTCCAGTAGCTCCTTCTCAG	F	6	0.229776800598967	0.0350104960732622	0.223539197409051	0.0130790417405778	0.01611	0.45686	NA	NA	0.85	39.59
ENSG00000171940_tile0058	ZNF217	856	885	NA	NA	1	RPETKLKPLPVAPSQPTLGSSNINGSIDYP	AGACCCGAGACAAAATTGAAACCTCTTCCAGTAGCTCCTTCTCAGCCCACCCTCGGCAGCAGTAACATCAATGGTTCCATCGACTACCCC	F	6	0.223150041270621	0.0496540810053772	0.225566566600149	0.0140915998449452	0.04695	0.47811	NA	NA	0.865	38.765
ENSG00000171940_tile0059	ZNF217	871	900	NA	NA	2	PTLGSSNINGSIDYPAKNDSPWAPPGRDYF	CCCACCCTCGGCAGCAGTAACATCAATGGTTCCATCGACTACCCCGCCAAGAACGACAGCCCGTGGGCACCTCCGGGAAGAGACTATTTC	F	6	0.266660735413873	0.0450134440487102	0.212318955101285	0.0172445130694471	0.09326	0.48954	NA	NA	0.865	34.085
ENSG00000171940_tile0060	ZNF217	886	915	NA	NA	1	AKNDSPWAPPGRDYFCNRSASNTAAEFGEP	GCCAAGAACGACAGCCCGTGGGCACCTCCGGGAAGAGACTATTTCTGTAATCGGAGTGCCAGCAATACTGCAGCAGAATTTGGTGAGCCC	F	6	0.00140888383722226	0.139298250603822	0.32297312432892	0.132674080241173	0.04482	0.52906	NA	NA	0.86	33.06
ENSG00000171940_tile0061	ZNF217	901	930	NA	NA	2	CNRSASNTAAEFGEPLPKRLKSSVVALDVD	TGTAATCGGAGTGCCAGCAATACTGCAGCAGAATTTGGTGAGCCCCTTCCAAAAAGACTGAAGTCCAGCGTGGTTGCCCTTGACGTTGAC	F	6	0.212182042125928	0.0615247213736122	0.228568101730683	0.0201139027343764	-0.00351	0.43752	ZNF217_915_929	0.139	0.87	34.49
ENSG00000171940_tile0062	ZNF217	916	945	NA	NA	1	LPKRLKSSVVALDVDQPGANYRRGYDLPKY	CTTCCAAAAAGACTGAAGTCCAGCGTGGTTGCCCTTGACGTTGACCAGCCCGGGGCCAATTACAGAAGAGGCTATGACCTTCCCAAGTAC	F	6	0.391302934724192	0.0419642719912412	0.147673567943983	0.0163983192438904	0.0983	0.30371	NA	NA	0.875	34.09
ENSG00000171940_tile0063	ZNF217	931	960	NA	NA	2	QPGANYRRGYDLPKYHMVRGITSLLPQDCV	CAGCCCGGGGCCAATTACAGAAGAGGCTATGACCTTCCCAAGTACCATATGGTCAGAGGCATCACATCACTGTTACCGCAGGACTGTGTG	F	6	1.01552003804848	0.0331632013941621	0.018091160273304	0.00608518825771777	0.05275	0.18937	NA	NA	0.875	34.155
ENSG00000171940_tile0064	ZNF217	946	975	NA	NA	1	HMVRGITSLLPQDCVYPSQALPPKPRFLSS	CATATGGTCAGAGGCATCACATCACTGTTACCGCAGGACTGTGTGTATCCGTCGCAGGCGCTGCCTCCCAAACCAAGGTTCCTGAGCTCC	F	6	0.626875639297279	0.0370784656788557	0.0937104134683297	0.00644352989943637	0.039	0.15355	NA	NA	0.87	35.415
ENSG00000171940_tile0065	ZNF217	961	990	NA	NA	2	YPSQALPPKPRFLSSSEVDSPNVLTVQKPY	TATCCGTCGCAGGCGCTGCCTCCCAAACCAAGGTTCCTGAGCTCCAGCGAGGTCGATTCTCCAAATGTGCTGACTGTTCAGAAGCCCTAT	F	6	0.329403883430262	0.0434238371002863	0.184092241330535	0.0251305805520591	0.07412	0.38385	NA	NA	0.86	37.25
ENSG00000171940_tile0066	ZNF217	976	1005	NA	NA	1	SEVDSPNVLTVQKPYGGSGPLYTCVPAGSP	AGCGAGGTCGATTCTCCAAATGTGCTGACTGTTCAGAAGCCCTATGGTGGCTCCGGGCCACTTTACACTTGTGTGCCTGCTGGTAGTCCA	F	6	0.410749782687253	0.0230817928196089	0.139352117998544	0.00962657968861147	0.02501	0.45539	NA	NA	0.875	37.295
ENSG00000171940_tile0067	ZNF217	991	1020	NA	NA	2	GGSGPLYTCVPAGSPASSSTLEGKRPVSYQ	GGTGGCTCCGGGCCACTTTACACTTGTGTGCCTGCTGGTAGTCCAGCATCCAGCTCGACGTTAGAAGGAAAAAGGCCTGTGTCATATCAA	F	6	0.0186245634333634	0.0356734713205601	0.308387155062857	0.0302428463076023	0.02595	0.45955	NA	NA	0.87	39.145
ENSG00000171940_tile0068	ZNF217	1006	1035	NA	NA	1	ASSSTLEGKRPVSYQHLSNSMAQKRNYENF	GCATCCAGCTCGACGTTAGAAGGAAAAAGGCCTGTGTCATATCAACACTTATCTAACAGCATGGCACAAAAGAGAAACTATGAGAATTTT	F	2	-0.0168853037311445	0.135632858375848	0.339603972546457	0.148447834305319	0.09131	0.44228	NA	NA	0.865	38.82
ENSG00000171940_tile0069	ZNF217	1020	1048	NA	NA	3	QHLSNSMAQKRNYENFIGNAHYRPNDKKT	CAACACTTATCTAACAGCATGGCACAAAAGAGAAACTATGAGAATTTTATTGGGAATGCACATTATCGACCAAATGACAAAAAAACTTGA	F	5	0.0175808177652129	0.0195532879560358	0.309283016096129	0.0172308116770261	0.07313	0.40271	NA	NA	0.94	39.33
ENSG00000165804_tile0001	ZNF219	1	30	NA	NA	2	MEGSRPRAPSGHLAPSPPAFDGELDLQRYS	ATGGAGGGCTCACGTCCCCGCGCCCCGAGCGGCCACTTAGCGCCGTCGCCGCCGGCTTTCGACGGCGAGCTGGATCTGCAGCGATACTCC	F	6	0.0266800126986808	0.0984778397609246	0.301927410863759	0.0802261184504114	-0.05097	0.43459	NA	NA	0.875	41.205
ENSG00000165804_tile0002	ZNF219	16	45	NA	NA	1	SPPAFDGELDLQRYSNGPAVSAGSLGMGAV	TCGCCGCCGGCTTTCGACGGCGAGCTGGATCTGCAGCGATACTCCAACGGGCCAGCCGTGAGCGCAGGGTCGCTCGGGATGGGAGCGGTG	F	6	0.341482373272611	0.0599972234015234	0.176875440437822	0.0352704612465801	-0.00667	0.47174	NA	NA	0.85	39.53
ENSG00000165804_tile0003	ZNF219	31	60	NA	NA	2	NGPAVSAGSLGMGAVSWSESRAGERRFPCP	AACGGGCCAGCCGTGAGCGCAGGGTCGCTCGGGATGGGAGCGGTGAGCTGGTCTGAGAGTCGTGCAGGCGAACGGCGCTTCCCCTGCCCT	F	6	0.3523704956666	0.0136759677075593	0.170106269883023	0.00708398422084281	0.03616	0.4084	NA	NA	0.835	39.155
ENSG00000165804_tile0004	ZNF219	46	75	NA	NA	1	SWSESRAGERRFPCPVCGKRFRFNSILALH	AGCTGGTCTGAGAGTCGTGCAGGCGAACGGCGCTTCCCCTGCCCTGTATGCGGGAAGCGCTTCCGCTTCAACTCTATCCTTGCTTTGCAC	F	6	1.04542847007569	0.0280754852853396	0.0129356728250682	0.0039222951762029	-0.01421	0.05575	NA	NA	0.605	79.525
ENSG00000165804_tile0005	ZNF219	61	90	NA	NA	2	VCGKRFRFNSILALHLRAHPGAQAFQCPHC	GTATGCGGGAAGCGCTTCCGCTTCAACTCTATCCTTGCTTTGCACCTGCGGGCGCACCCAGGAGCCCAGGCCTTCCAGTGCCCTCACTGC	F	6	0.987306822540035	0.0666699842512122	0.0234471548412361	0.0149141769660241	0.02178	0.06915	NA	NA	0.48	79.35
ENSG00000165804_tile0006	ZNF219	76	105	NA	NA	1	LRAHPGAQAFQCPHCGHRAAQRALLRSHLR	CTGCGGGCGCACCCAGGAGCCCAGGCCTTCCAGTGCCCTCACTGCGGCCACCGCGCGGCGCAGCGGGCTCTGCTGCGCTCGCACCTGCGC	F	6	0.658217844580409	0.0318167449803185	0.083579228309838	0.0150658023729315	0.02202	0.14236	NA	NA	0.425	76.785
ENSG00000165804_tile0007	ZNF219	91	120	NA	NA	2	GHRAAQRALLRSHLRTHQPERPRSPAARLL	GGCCACCGCGCGGCGCAGCGGGCTCTGCTGCGCTCGCACCTGCGCACACACCAGCCCGAGCGCCCACGTAGTCCTGCTGCACGCCTGTTG	F	6	0.404339451253685	0.0201424769391152	0.141977465355789	0.00999377150411132	0.04464	0.23476	NA	NA	0.46	75.03
ENSG00000165804_tile0008	ZNF219	106	135	NA	NA	1	THQPERPRSPAARLLLELEERALLREARLG	ACACACCAGCCCGAGCGCCCACGTAGTCCTGCTGCACGCCTGTTGCTGGAGTTGGAAGAGCGCGCGCTACTACGCGAGGCCCGACTGGGG	F	6	1.07645179273101	0.0664228392829653	0.00923980653154373	0.00608539742820859	-0.07231	0.2096	NA	NA	0.58	70.235
ENSG00000165804_tile0009	ZNF219	121	150	NA	NA	2	LELEERALLREARLGRARSSGGMQATPATE	CTGGAGTTGGAAGAGCGCGCGCTACTACGCGAGGCCCGACTGGGGAGAGCCCGAAGCTCAGGGGGCATGCAGGCCACCCCTGCCACTGAG	F	6	0.129452585945658	0.00795510764243427	0.251038385189679	0.00244409944381311	0.05896	0.51719	NA	NA	0.62	54.545
ENSG00000165804_tile0010	ZNF219	136	165	NA	NA	1	RARSSGGMQATPATEGLARPQAPSSSAFRC	AGAGCCCGAAGCTCAGGGGGCATGCAGGCCACCCCTGCCACTGAGGGTCTGGCGCGGCCCCAGGCTCCTTCATCGTCCGCCTTCCGTTGC	F	6	0.165691413722528	0.0451125918002029	0.241140485163509	0.0133393446978933	0.01333	0.46223	NA	NA	0.88	44.095
ENSG00000165804_tile0011	ZNF219	151	180	NA	NA	2	GLARPQAPSSSAFRCPYCKGKFRTSAERER	GGTCTGGCGCGGCCCCAGGCTCCTTCATCGTCCGCCTTCCGTTGCCCCTACTGCAAAGGCAAGTTTCGCACCTCGGCGGAGCGCGAACGC	F	6	0.727958390868483	0.0285621408430822	0.0487883822240466	0.00815359786466104	-0.14016	0.13678	NA	NA	0.61	76.15
ENSG00000165804_tile0012	ZNF219	166	195	NA	NA	1	PYCKGKFRTSAERERHLHILHRPWKCGLCS	CCCTACTGCAAAGGCAAGTTTCGCACCTCGGCGGAGCGCGAACGCCACCTGCACATCCTGCATAGGCCCTGGAAGTGCGGCCTGTGCAGT	F	6	0.683498015513777	0.0617847712315178	0.0681707813086915	0.0383953218119451	-0.02166	0.05993	NA	NA	0.46	77.69
ENSG00000165804_tile0013	ZNF219	181	210	NA	NA	2	HLHILHRPWKCGLCSFGSSQEEELLHHSLT	CACCTGCACATCCTGCATAGGCCCTGGAAGTGCGGCCTGTGCAGTTTCGGCTCCAGCCAGGAGGAGGAGCTGCTGCACCACAGCCTGACG	F	6	0.895297347216596	0.0470447230583816	0.0320959806017596	0.00180685928308778	0.02942	0.08534	NA	NA	0.46	76.495
ENSG00000165804_tile0014	ZNF219	196	225	NA	NA	1	FGSSQEEELLHHSLTAHGAPERPLAATSAA	TTCGGCTCCAGCCAGGAGGAGGAGCTGCTGCACCACAGCCTGACGGCCCACGGGGCTCCCGAGCGTCCCCTGGCGGCCACCTCCGCTGCG	F	6	1.00596175390299	0.0378442795338606	0.0199803793879133	0.00729153854074335	-0.25347	0.26377	NA	NA	0.635	70.27
ENSG00000165804_tile0015	ZNF219	211	240	NA	NA	2	AHGAPERPLAATSAAPPPQPQPQPPPQPEP	GCCCACGGGGCTCCCGAGCGTCCCCTGGCGGCCACCTCCGCTGCGCCTCCGCCTCAGCCTCAGCCTCAGCCTCCACCCCAGCCCGAACCC	F	6	0.0636980563588639	0.0442744252015076	0.27711057903561	0.0233791791197902	-0.06723	0.47542	NA	NA	0.91	54.03
ENSG00000165804_tile0016	ZNF219	226	255	NA	NA	1	PPPQPQPQPPPQPEPRSVPQPEPEPEPERE	CCTCCGCCTCAGCCTCAGCCTCAGCCTCCACCCCAGCCCGAACCCAGATCAGTCCCCCAGCCGGAGCCGGAGCCGGAGCCCGAACGTGAG	F	6	0.00044072901260539	0.0918508067711397	0.323900316578555	0.0881670826866489	0.04706	0.61174	NA	NA	0.91	59.925
ENSG00000165804_tile0017	ZNF219	241	270	NA	NA	2	RSVPQPEPEPEPEREATPTPAPAAPEEPPA	AGATCAGTCCCCCAGCCGGAGCCGGAGCCGGAGCCCGAACGTGAGGCAACCCCGACCCCAGCTCCTGCCGCTCCCGAGGAGCCCCCAGCG	F	6	0.0137476180990131	0.0262303934202837	0.312705517112743	0.0216559354860436	-0.09368	0.48421	NA	NA	0.915	55.155
ENSG00000165804_tile0018	ZNF219	256	285	NA	NA	1	ATPTPAPAAPEEPPAPPEFRCQVCGQSFTQ	GCAACCCCGACCCCAGCTCCTGCCGCTCCCGAGGAGCCCCCAGCGCCTCCGGAGTTCCGCTGCCAAGTGTGCGGCCAGAGCTTTACACAG	F	6	0.194119930630976	0.0581557696771044	0.233601239368353	0.0159976669516966	0.0776	0.58926	NA	NA	0.84	61.455
ENSG00000165804_tile0019	ZNF219	271	300	NA	NA	2	PPEFRCQVCGQSFTQSWFLKGHMRKHKASF	CCTCCGGAGTTCCGCTGCCAAGTGTGCGGCCAGAGCTTTACACAGTCTTGGTTTCTCAAGGGCCACATGCGTAAGCACAAGGCCTCCTTC	T	6	0.272806087315571	0.0358139658115562	0.210216232549477	0.0115387736486263	0.07911	0.16055	NA	NA	0.505	77.13
ENSG00000165804_tile0020	ZNF219	286	315	NA	NA	1	SWFLKGHMRKHKASFDHACPVCGRCFKEPW	TCTTGGTTTCTCAAGGGCCACATGCGTAAGCACAAGGCCTCCTTCGATCATGCGTGTCCGGTGTGCGGCCGCTGCTTCAAGGAGCCCTGG	F	6	0.69875656926134	0.0402843008156158	0.0596935895445421	0.019823520233295	0.07597	0.14552	NA	NA	0.525	76.945
ENSG00000165804_tile0021	ZNF219	301	330	NA	NA	2	DHACPVCGRCFKEPWFLKNHMKVHASKLGP	GATCATGCGTGTCCGGTGTGCGGCCGCTGCTTCAAGGAGCCCTGGTTCCTTAAGAACCACATGAAGGTGCACGCCAGCAAGCTGGGCCCA	T	6	0.405123502818715	0.0257878574139711	0.141566649809301	0.013706632157956	0.0522	0.17041	NA	NA	0.56	78.165
ENSG00000165804_tile0022	ZNF219	316	345	NA	NA	1	FLKNHMKVHASKLGPLRAPGPASGPARAPQ	TTCCTTAAGAACCACATGAAGGTGCACGCCAGCAAGCTGGGCCCACTGCGTGCCCCGGGGCCTGCCTCCGGGCCTGCCCGCGCCCCCCAG	F	6	0.369095174479679	0.0307056705678376	0.159740759920653	0.0220098568008407	0.02288	0.31224	NA	NA	0.79	42.465
ENSG00000165804_tile0023	ZNF219	331	360	NA	NA	2	LRAPGPASGPARAPQPPDLGLLAYEPLGPA	CTGCGTGCCCCGGGGCCTGCCTCCGGGCCTGCCCGCGCCCCCCAGCCTCCTGACCTCGGCCTGCTGGCCTATGAGCCGTTGGGCCCAGCG	F	6	0.267316965847799	0.0168842129754954	0.212064209656222	0.0065440568858719	-0.12699	0.31343	NA	NA	0.925	38.77
ENSG00000165804_tile0024	ZNF219	346	375	NA	NA	1	PPDLGLLAYEPLGPALLLAPAPTPAERREP	CCTCCTGACCTCGGCCTGCTGGCCTATGAGCCGTTGGGCCCAGCGCTCCTCTTGGCCCCGGCTCCCACCCCGGCCGAGCGCCGTGAGCCC	F	6	0.704958921366852	0.0539338189303209	0.0569146853099245	0.0232146612071634	-0.15928	0.22864	ZNF219_349_363	0.13	0.92	38.715
ENSG00000165804_tile0025	ZNF219	361	390	NA	NA	2	LLLAPAPTPAERREPPSLLGYLSLRAGEGR	CTCCTCTTGGCCCCGGCTCCCACCCCGGCCGAGCGCCGTGAGCCCCCGAGCCTCTTGGGCTACCTGAGCCTGCGAGCTGGCGAGGGCCGG	F	6	0.668133830878925	0.0184413737588718	0.0781113480459509	0.0126726138976801	-0.01624	0.23429	NA	NA	0.925	36.94
ENSG00000165804_tile0026	ZNF219	376	405	NA	NA	1	PSLLGYLSLRAGEGRPNGEGAEPGPGRSFG	CCGAGCCTCTTGGGCTACCTGAGCCTGCGAGCTGGCGAGGGCCGGCCCAACGGCGAGGGTGCTGAGCCCGGTCCCGGCCGCAGCTTCGGA	F	6	1.10470599237917	0.0707464327132884	0.0069567543702888	0.0046556976960808	-0.18163	0.31006	NA	NA	0.925	38.015
ENSG00000165804_tile0027	ZNF219	391	420	NA	NA	2	PNGEGAEPGPGRSFGGFRPLSSALPARARR	CCCAACGGCGAGGGTGCTGAGCCCGGTCCCGGCCGCAGCTTCGGAGGCTTCCGCCCGCTGTCCTCTGCTCTCCCGGCCCGGGCTCGCCGG	F	6	0.0850516889644772	0.0258207794462857	0.266393800277567	0.0110030274778088	0.03899	0.49309	NA	NA	0.9	39.215
ENSG00000165804_tile0028	ZNF219	406	435	NA	NA	1	GFRPLSSALPARARRHRAEEPEEEEEVVEA	GGCTTCCGCCCGCTGTCCTCTGCTCTCCCGGCCCGGGCTCGCCGGCACCGTGCGGAGGAGCCTGAGGAAGAAGAGGAGGTGGTGGAGGCC	F	6	-0.0776731895897034	0.0402137304862239	0.390990042653062	0.0302410350892925	-0.05243	0.5158	NA	NA	0.87	39.105
ENSG00000165804_tile0029	ZNF219	421	450	NA	NA	2	HRAEEPEEEEEVVEAEEETWARGRSLGSLA	CACCGTGCGGAGGAGCCTGAGGAAGAAGAGGAGGTGGTGGAGGCCGAGGAGGAAACCTGGGCCCGGGGCAGGTCGCTGGGCTCTCTGGCT	F	6	-0.0322988439244587	0.04436049001906	0.353906627811334	0.0423475212570508	-0.03238	0.58669	NA	NA	0.945	35.46
ENSG00000165804_tile0030	ZNF219	436	465	NA	NA	1	EEETWARGRSLGSLASLHPRPGEGPGHSAS	GAGGAGGAAACCTGGGCCCGGGGCAGGTCGCTGGGCTCTCTGGCTTCCCTGCACCCGCGCCCGGGTGAGGGACCGGGGCACTCTGCCTCT	F	6	-0.0502773209427481	0.0545726464966969	0.368964853202036	0.0446289373448374	0.02263	0.54741	NA	NA	0.935	34.445
ENSG00000165804_tile0031	ZNF219	451	480	NA	NA	2	SLHPRPGEGPGHSASAAGAQARSTATQEEN	TCCCTGCACCCGCGCCCGGGTGAGGGACCGGGGCACTCTGCCTCTGCTGCTGGGGCCCAGGCAAGATCGACCGCCACGCAGGAAGAGAAT	F	6	-0.0503700162711005	0.0290871287198884	0.36904086093864	0.0239183885979011	0.06725	0.64967	NA	NA	0.905	36.98
ENSG00000165804_tile0032	ZNF219	466	495	NA	NA	1	AAGAQARSTATQEENGLLVGGTRPEGGRGA	GCTGCTGGGGCCCAGGCAAGATCGACCGCCACGCAGGAAGAGAATGGGCTGTTGGTTGGAGGGACCCGGCCTGAAGGGGGCCGGGGCGCC	F	6	0.705051823319711	0.0604531187485002	0.0568747285804742	0.0259865009347483	-0.20653	0.36864	NA	NA	0.92	38.725
ENSG00000165804_tile0033	ZNF219	481	510	NA	NA	2	GLLVGGTRPEGGRGATGKDCPFCGKSFRSA	GGGCTGTTGGTTGGAGGGACCCGGCCTGAAGGGGGCCGGGGCGCCACCGGCAAGGATTGTCCTTTCTGCGGAAAATCTTTCCGCTCAGCA	F	6	0.913140847933874	0.0430899718969344	0.0311349632609114	0.00235937972962017	-0.07265	0.28025	NA	NA	0.75	52.26
ENSG00000165804_tile0034	ZNF219	496	525	NA	NA	1	TGKDCPFCGKSFRSAHHLKVHLRVHTGERP	ACCGGCAAGGATTGTCCTTTCTGCGGAAAATCTTTCCGCTCAGCACATCACCTCAAAGTGCATCTGCGAGTGCACACAGGCGAGCGGCCC	T	6	0.347314488795803	0.0339728373778012	0.173325459226682	0.019641522032945	0.03442	0.22537	NA	NA	0.55	85.175
ENSG00000165804_tile0035	ZNF219	511	540	NA	NA	2	HHLKVHLRVHTGERPYKCPHCDYAGTQSGS	CATCACCTCAAAGTGCATCTGCGAGTGCACACAGGCGAGCGGCCCTACAAGTGTCCGCACTGCGACTACGCGGGCACCCAGTCCGGCTCG	F	6	0.864635435774693	0.0367510259136486	0.0338774004921776	0.00212234831101417	-0.0011	0.2205	NA	NA	0.42	85.28
ENSG00000165804_tile0036	ZNF219	526	555	NA	NA	1	YKCPHCDYAGTQSGSLKYHLQRHHREQRSG	TACAAGTGTCCGCACTGCGACTACGCGGGCACCCAGTCCGGCTCGCTCAAGTATCACCTACAGCGCCACCACCGGGAGCAGAGGAGCGGG	T	6	1.05321601603542	0.0848042532723081	0.0118349705965962	0.0110042417817888	-0.14594	0.09971	NA	NA	0.505	84.19
ENSG00000165804_tile0037	ZNF219	541	570	NA	NA	2	LKYHLQRHHREQRSGAGPGPPPEPPPPSQR	CTCAAGTATCACCTACAGCGCCACCACCGGGAGCAGAGGAGCGGGGCCGGCCCCGGGCCACCCCCGGAGCCACCGCCTCCTTCCCAGCGG	F	6	0.535742425342257	0.0360403963367535	0.111436108528376	0.00513753110993304	0.04347	0.48677	NA	NA	0.78	56.99
ENSG00000165804_tile0038	ZNF219	556	585	NA	NA	1	AGPGPPPEPPPPSQRGSAPQSGAKPSPQPA	GCCGGCCCCGGGCCACCCCCGGAGCCACCGCCTCCTTCCCAGCGGGGTTCGGCCCCGCAATCTGGAGCCAAGCCGTCTCCGCAGCCTGCG	F	6	0.692470660065949	0.0702147375855513	0.0630738040808643	0.0420863105952322	-0.23824	0.31779	NA	NA	0.885	45.045
ENSG00000165804_tile0039	ZNF219	571	600	NA	NA	2	GSAPQSGAKPSPQPATWVEGASSPRPPSSG	GGTTCGGCCCCGCAATCTGGAGCCAAGCCGTCTCCGCAGCCTGCGACCTGGGTGGAGGGCGCCTCAAGTCCCCGGCCTCCTTCTAGCGGT	F	6	0.588799814472342	0.0246488802024915	0.101827080333081	0.0046949281463576	-0.16305	0.39268	NA	NA	0.88	42.8
ENSG00000165804_tile0040	ZNF219	586	615	NA	NA	1	TWVEGASSPRPPSSGAGPGSRRKPASPGRT	ACCTGGGTGGAGGGCGCCTCAAGTCCCCGGCCTCCTTCTAGCGGTGCTGGGCCGGGGTCCCGTCGGAAGCCCGCCAGCCCTGGGAGGACC	F	6	0.360083201975149	0.0292971615691141	0.165173959592145	0.017537031363722	-0.03102	0.47442	NA	NA	0.94	39.51
ENSG00000165804_tile0041	ZNF219	601	630	NA	NA	2	AGPGSRRKPASPGRTLRNGRGGEAEPLDLS	GCTGGGCCGGGGTCCCGTCGGAAGCCCGCCAGCCCTGGGAGGACCCTGCGCAACGGGCGAGGCGGTGAGGCCGAACCCCTGGACCTGTCC	F	6	0.0391794787589794	0.0209341072707891	0.292322035336662	0.0134955265587532	0.04326	0.57832	NA	NA	0.955	38.52
ENSG00000165804_tile0042	ZNF219	616	645	NA	NA	1	LRNGRGGEAEPLDLSLRAGPGGEAGPGGAL	CTGCGCAACGGGCGAGGCGGTGAGGCCGAACCCCTGGACCTGTCCTTGCGGGCAGGGCCGGGAGGCGAGGCCGGGCCTGGGGGTGCCCTC	F	6	0.104237755084859	0.0732632234700094	0.258680810705796	0.0193465230546216	0.0344	0.59664	NA	NA	0.9	38.37
ENSG00000165804_tile0043	ZNF219	631	660	NA	NA	2	LRAGPGGEAGPGGALHRCLFCPFATGAPEL	TTGCGGGCAGGGCCGGGAGGCGAGGCCGGGCCTGGGGGTGCCCTCCACCGCTGCCTCTTCTGCCCGTTCGCCACTGGAGCCCCAGAGCTC	F	6	0.89743307884354	0.038618253428317	0.0319929535397188	0.00275759245197244	-0.07427	0.19824	NA	NA	0.77	79.4
ENSG00000165804_tile0044	ZNF219	646	675	NA	NA	1	HRCLFCPFATGAPELMALHLQVHHSRRARG	CACCGCTGCCTCTTCTGCCCGTTCGCCACTGGAGCCCCAGAGCTCATGGCCTTGCACCTTCAAGTGCACCACAGCCGCCGGGCTAGGGGC	T	6	1.06634880540846	0.0879641964270491	0.0102717111537695	0.00994977403157738	-0.37441	-0.31623	ZNF219_651_665	0.347	0.575	87.03
ENSG00000165804_tile0045	ZNF219	661	690	NA	NA	2	MALHLQVHHSRRARGRRPPQADASPPYARV	ATGGCCTTGCACCTTCAAGTGCACCACAGCCGCCGGGCTAGGGGCCGCCGGCCACCCCAGGCTGACGCGTCCCCGCCCTATGCCCGAGTA	F	6	0.825671493084301	0.0108369453783407	0.0364169718412573	0.000784147180110883	0.01044	0.23175	NA	NA	0.8	45.89
ENSG00000165804_tile0046	ZNF219	676	705	NA	NA	1	RRPPQADASPPYARVPSGETPPSPSQEGEE	CGCCGGCCACCCCAGGCTGACGCGTCCCCGCCCTATGCCCGAGTACCATCAGGAGAGACCCCTCCCAGTCCTTCGCAGGAAGGGGAGGAG	F	6	0.119230067065441	0.0725085881945273	0.254065808170174	0.0173383315377556	-0.14268	0.43177	NA	NA	0.855	43.245
ENSG00000165804_tile0047	ZNF219	691	720	NA	NA	2	PSGETPPSPSQEGEEGSGLSRPGEAGLGGQ	CCATCAGGAGAGACCCCTCCCAGTCCTTCGCAGGAAGGGGAGGAGGGCTCCGGGCTGTCCAGACCCGGAGAGGCAGGGCTGGGGGGGCAA	F	6	-0.0533460830372265	0.0261907280053187	0.371828449126206	0.0229063824071836	0.01639	0.6161	NA	NA	0.88	44.165
ENSG00000165804_tile0048	ZNF219	694	722	NA	NA	3	ETPPSPSQEGEEGSGLSRPGEAGLGGQER	GAGACCCCTCCCAGTCCTTCGCAGGAAGGGGAGGAGGGCTCCGGGCTGTCCAGACCCGGAGAGGCAGGGCTGGGGGGGCAAGAACGGTAG	F	5	-0.0408257355592552	0.0451148871517121	0.360989460945827	0.0364744648588036	-0.03222	0.56971	NA	NA	0.9	44.6
ENSG00000165512_tile0001	ZNF22	1	30	NA	NA	2	MRLAKPKAGISRSSSQGKAYENKRKTGRQR	ATGAGGTTAGCAAAGCCTAAAGCGGGTATTTCTCGGAGCTCAAGCCAAGGAAAGGCCTATGAGAACAAGCGCAAAACAGGCCGGCAGCGG	F	6	0.0791312790266325	0.0768207934828477	0.269044112030855	0.0368031181725177	-0.09074	0.2654	NA	NA	0.93	34.555
ENSG00000165512_tile0002	ZNF22	16	45	NA	NA	1	QGKAYENKRKTGRQRQKWGMTIRFDSSFSR	CAAGGAAAGGCCTATGAGAACAAGCGCAAAACAGGCCGGCAGCGGCAGAAGTGGGGCATGACTATTCGATTTGACTCAAGCTTCAGTAGA	F	6	0.482243838636544	0.0693293114950031	0.121122800293564	0.0124235402931078	0.01942	0.24315	NA	NA	0.64	45.435
ENSG00000165512_tile0003	ZNF22	31	60	NA	NA	2	QKWGMTIRFDSSFSRLRRSLDDKPYKCTEC	CAGAAGTGGGGCATGACTATTCGATTTGACTCAAGCTTCAGTAGACTCAGAAGAAGCTTGGATGACAAACCCTATAAATGTACTGAATGT	F	6	0.963297543881881	0.0869099954991463	0.0272450709098556	0.0110795128832843	0.02343	0.14933	ZNF22_32_46	0.206	0.605	68.135
ENSG00000165512_tile0004	ZNF22	46	75	NA	NA	1	LRRSLDDKPYKCTECEKSFSQSSTLFQHQK	CTCAGAAGAAGCTTGGATGACAAACCCTATAAATGTACTGAATGTGAAAAGAGTTTCAGTCAGAGTTCAACTCTTTTTCAACACCAGAAG	F	6	0.181957763902872	0.106429952961101	0.236922472532053	0.0314138201440338	0.09438	0.40021	NA	NA	0.55	84.555
ENSG00000165512_tile0005	ZNF22	61	90	NA	NA	2	EKSFSQSSTLFQHQKIHTGKKSHKCADCGK	GAAAAGAGTTTCAGTCAGAGTTCAACTCTTTTTCAACACCAGAAGATCCATACTGGAAAGAAATCCCATAAATGTGCTGATTGTGGGAAA	F	6	0.725063398745859	0.0465308140605352	0.049674345210053	0.0149284944661964	0.081	0.44384	NA	NA	0.5	85.43
ENSG00000165512_tile0006	ZNF22	76	105	NA	NA	1	IHTGKKSHKCADCGKSFFQSSNLIQHRRIH	ATCCATACTGGAAAGAAATCCCATAAATGTGCTGATTGTGGGAAAAGTTTCTTTCAGAGTTCTAATCTCATTCAGCATCGACGGATCCAT	T	6	0.691047023520669	0.03595800842487	0.0639000958223575	0.0192410879693549	0.02794	0.16527	NA	NA	0.45	88.215
ENSG00000165512_tile0007	ZNF22	91	120	NA	NA	2	SFFQSSNLIQHRRIHTGEKPYKCDECGESF	AGTTTCTTTCAGAGTTCTAATCTCATTCAGCATCGACGGATCCATACGGGGGAAAAGCCCTACAAATGTGATGAGTGTGGAGAAAGCTTC	F	6	0.667597386788131	0.0530467616014825	0.0784823060865485	0.0367235310795472	0.01477	0.23669	NA	NA	0.435	90.4
ENSG00000165512_tile0008	ZNF22	106	135	NA	NA	1	TGEKPYKCDECGESFKQSSNLIQHQRIHTG	ACGGGGGAAAAGCCCTACAAATGTGATGAGTGTGGAGAAAGCTTCAAACAGAGCTCAAATCTCATTCAGCACCAGAGAATTCATACTGGA	T	3	-0.0935344112764969	0.312937734131839	0.403518823416449	0.263538273264271	-0.01221	0.4188	NA	NA	0.405	90.6
ENSG00000165512_tile0009	ZNF22	121	150	NA	NA	2	KQSSNLIQHQRIHTGEKPYQCDECGRCFSQ	AAACAGAGCTCAAATCTCATTCAGCACCAGAGAATTCATACTGGAGAAAAACCCTATCAGTGTGATGAGTGTGGCCGGTGTTTCAGCCAG	F	6	0.619390942822415	0.0573284751321661	0.0954506599103557	0.013001395477149	0.02771	0.3316	NA	NA	0.35	88.65
ENSG00000165512_tile0010	ZNF22	136	165	NA	NA	1	EKPYQCDECGRCFSQSSHLIQHQRTHTGEK	GAAAAACCCTATCAGTGTGATGAGTGTGGCCGGTGTTTCAGCCAGAGCTCCCACCTTATTCAACATCAGAGAACCCACACTGGGGAGAAA	T	6	0.0451602337361343	0.129951196943184	0.288168324457724	0.0801759675839588	0.08913	0.46672	NA	NA	0.34	87.005
ENSG00000165512_tile0011	ZNF22	151	180	NA	NA	2	SSHLIQHQRTHTGEKPYQCSECGKCFSQSS	AGCTCCCACCTTATTCAACATCAGAGAACCCACACTGGGGAGAAACCCTACCAGTGCAGTGAATGTGGCAAATGTTTCAGTCAGAGCTCT	F	6	0.347352657608595	0.0710238976549739	0.173303353204383	0.0412085162989838	0.04987	0.38938	NA	NA	0.35	87.52
ENSG00000165512_tile0012	ZNF22	166	195	NA	NA	1	PYQCSECGKCFSQSSHLRQHMKVHKEEKPR	CCCTACCAGTGCAGTGAATGTGGCAAATGTTTCAGTCAGAGCTCTCATCTGAGGCAGCACATGAAGGTGCATAAAGAAGAGAAGCCTCGT	T	6	0.0358014659907409	0.087975756244903	0.294945005249396	0.0708974464469223	-0.03188	0.26593	NA	NA	0.415	89.005
ENSG00000165512_tile0013	ZNF22	181	210	NA	NA	2	HLRQHMKVHKEEKPRKTRGKNIRVKTHLPS	CATCTGAGGCAGCACATGAAGGTGCATAAAGAAGAGAAGCCTCGTAAAACCCGGGGCAAAAATATCAGGGTGAAGACTCACTTACCCTCT	F	2	0.102545102952905	0.0225615459538873	0.259319008356964	0.0108697066150841	0.03624	0.27472	NA	NA	0.755	42.615
ENSG00000165512_tile0014	ZNF22	196	224	NA	NA	3	KTRGKNIRVKTHLPSWKAGTGRKSVAGLR	AAAACCCGGGGCAAAAATATCAGGGTGAAGACTCACTTACCCTCTTGGAAAGCTGGTACAGGAAGGAAGTCTGTGGCTGGTCTCCGTTAA	F	5	0.374098416292058	0.0077957679885458	0.156529759931899	0.00492101857019536	0.02992	0.20441	NA	NA	0.9	39.25
ENSG00000159905_tile0001	ZNF221	1	30	NA	NA	2	MISPSLELLHSGLCKFPEVEGKMTTFKEAV	ATGATTTCACCTTCACTTGAACTGCTTCATTCAGGACTCTGCAAATTCCCTGAAGTAGAAGGAAAAATGACCACATTCAAAGAGGCAGTG	F	6	0.443593704573375	0.0225967401989362	0.12941525635028	0.00677011870827084	0.08472	0.21207	NA	NA	0.92	31.94
ENSG00000159905_tile0002	ZNF221	16	45	NA	NA	1	FPEVEGKMTTFKEAVTFKDVAVVFTEEELG	TTCCCTGAAGTAGAAGGAAAAATGACCACATTCAAAGAGGCAGTGACATTCAAGGATGTGGCTGTGGTCTTCACTGAGGAGGAGCTGGGG	F	6	0.12724902408246	0.0721614789250793	0.251750447069928	0.0205206670319659	0.00122	0.36135	NA	NA	0.69	57.63
ENSG00000159905_tile0003	ZNF221	31	60	NA	NA	2	TFKDVAVVFTEEELGLLDPAQRKLYRDVML	ACATTCAAGGATGTGGCTGTGGTCTTCACTGAGGAGGAGCTGGGGCTGCTGGACCCTGCCCAGAGGAAGCTGTACCGAGATGTGATGCTA	F	6	0.455211042287862	0.0430788721631172	0.126662148578815	0.0119649920836626	0.07662	0.16015	ZNF221_32_46	0.173	0.45	71.735
ENSG00000159905_tile0004	ZNF221	46	75	NA	NA	1	LLDPAQRKLYRDVMLENFRNLLSVGNQPFH	CTGCTGGACCCTGCCCAGAGGAAGCTGTACCGAGATGTGATGCTAGAGAACTTCAGGAACCTGCTCTCAGTAGGGAATCAACCATTCCAC	F	6	1.00512443387395	0.0699190732178256	0.0201425836692129	0.0138039683478579	0.06328	0.13262	ZNF221_55_69	0.278	0.52	71.735
ENSG00000159905_tile0005	ZNF221	61	90	NA	NA	2	ENFRNLLSVGNQPFHQDTFHFLGKEKFWKM	GAGAACTTCAGGAACCTGCTCTCAGTAGGGAATCAACCATTCCACCAAGATACTTTCCACTTCTTAGGGAAGGAAAAGTTTTGGAAGATG	F	6	0.705393318729158	0.0340762029377955	0.0567276415672191	0.0147521781729591	0.10348	0.16784	NA	NA	0.66	40.39
ENSG00000159905_tile0006	ZNF221	76	105	NA	NA	1	QDTFHFLGKEKFWKMKTTSQREGNSGGKIQ	CAAGATACTTTCCACTTCTTAGGGAAGGAAAAGTTTTGGAAGATGAAGACAACAAGCCAAAGAGAAGGGAATTCAGGAGGCAAGATCCAA	F	3	0.281293735735918	0.111095298782234	0.20697057756029	0.0424599027857954	0.05801	0.34163	NA	NA	0.895	25.08
ENSG00000159905_tile0007	ZNF221	91	120	NA	NA	2	KTTSQREGNSGGKIQIEMETVPEAGPHEEW	AAGACAACAAGCCAAAGAGAAGGGAATTCAGGAGGCAAGATCCAAATTGAGATGGAGACTGTTCCAGAAGCAGGACCACATGAAGAGTGG	F	4	-0.124424136620695	0.122163418223017	0.429890723320321	0.116856097160018	0.09056	0.66806	NA	NA	0.92	24.3
ENSG00000159905_tile0008	ZNF221	106	135	NA	NA	1	IEMETVPEAGPHEEWSCQQIWEQIASDLTR	ATTGAGATGGAGACTGTTCCAGAAGCAGGACCACATGAAGAGTGGTCCTGTCAGCAAATATGGGAACAAATTGCAAGTGACCTAACCAGG	F	6	0.301613301160756	0.0700633389122488	0.198408983667076	0.037219449526975	-0.00191	0.40298	NA	NA	0.65	43.535
ENSG00000159905_tile0009	ZNF221	121	150	NA	NA	2	SCQQIWEQIASDLTRSQNSIRNSSQFFKEG	TCCTGTCAGCAAATATGGGAACAAATTGCAAGTGACCTAACCAGGTCTCAAAACTCCATAAGGAACAGCTCTCAGTTCTTCAAAGAAGGT	F	6	0.643317269234852	0.0485435992080321	0.0892363813720268	0.0130836546158239	0.03191	0.28482	NA	NA	0.51	47.545
ENSG00000159905_tile0010	ZNF221	136	165	NA	NA	1	SQNSIRNSSQFFKEGDVPCQIEARLSISHV	TCTCAAAACTCCATAAGGAACAGCTCTCAGTTCTTCAAAGAAGGTGATGTCCCCTGCCAGATTGAGGCAAGACTATCTATAAGTCACGTG	F	6	0.409982326779876	0.113011941675069	0.139682635806683	0.0491526340624707	0.05463	0.31812	ZNF221_148_162	0.37	0.845	30.975
ENSG00000159905_tile0011	ZNF221	151	180	NA	NA	2	DVPCQIEARLSISHVQQKPYRCNECKQSFS	GATGTCCCCTGCCAGATTGAGGCAAGACTATCTATAAGTCACGTGCAACAGAAACCTTACCGTTGTAATGAATGTAAACAGTCCTTCAGT	F	6	1.03627374925352	0.0717516609422587	0.0143206399131896	0.0115976402441943	0.07	0.29562	NA	NA	0.81	43.065
ENSG00000159905_tile0012	ZNF221	166	195	NA	NA	1	QQKPYRCNECKQSFSDVSVFDLHQQSHSGE	CAACAGAAACCTTACCGTTGTAATGAATGTAAACAGTCCTTCAGTGATGTTTCTGTCTTTGATCTTCATCAACAATCACACTCAGGAGAG	T	6	-0.028001623601853	0.118876660928695	0.350018425567663	0.0985934442063559	0.05897	0.49688	NA	NA	0.46	74.88
ENSG00000159905_tile0013	ZNF221	181	210	NA	NA	2	DVSVFDLHQQSHSGEKSHTCGECGKSFCYS	GATGTTTCTGTCTTTGATCTTCATCAACAATCACACTCAGGAGAGAAATCTCATACATGTGGTGAGTGTGGAAAAAGCTTCTGTTACAGC	F	6	0.05868204192498	0.0419526780350602	0.27995629724328	0.0217148848874175	0.01207	0.39404	NA	NA	0.45	77.48
ENSG00000159905_tile0014	ZNF221	196	225	NA	NA	1	KSHTCGECGKSFCYSPALHIHQRVHMGEKC	AAATCTCATACATGTGGTGAGTGTGGAAAAAGCTTCTGTTACAGCCCAGCCCTTCATATTCATCAGAGAGTCCATATGGGAGAAAAATGC	T	6	0.1572558303493	0.0811474889271329	0.243392701904345	0.0257851282582131	0.0729	0.245	NA	NA	0.48	78.585
ENSG00000159905_tile0015	ZNF221	211	240	NA	NA	2	PALHIHQRVHMGEKCYKCDVCGKEFNQSSH	CCAGCCCTTCATATTCATCAGAGAGTCCATATGGGAGAAAAATGCTATAAGTGTGATGTGTGTGGTAAGGAATTTAATCAGAGCTCACAT	F	5	0.435153855485993	0.0556337362433466	0.131679666345652	0.0143622221184032	0.04209	0.25141	NA	NA	0.435	81.525
ENSG00000159905_tile0016	ZNF221	226	255	NA	NA	1	YKCDVCGKEFNQSSHLQTHQRVHTGEKPFK	TATAAGTGTGATGTGTGTGGTAAGGAATTTAATCAGAGCTCACATCTGCAAACTCATCAGAGAGTCCATACTGGAGAGAAACCATTCAAA	T	6	-0.0611240911981348	0.14416919733661	0.377779280713172	0.106670127346315	0.09038	0.38188	NA	NA	0.435	84.39
ENSG00000159905_tile0017	ZNF221	241	270	NA	NA	2	LQTHQRVHTGEKPFKCGQCGKGFHSRSALN	CTGCAAACTCATCAGAGAGTCCATACTGGAGAGAAACCATTCAAATGTGGGCAATGTGGGAAAGGCTTCCATAGTAGATCAGCACTTAAT	F	6	0.33077962337985	0.063289370116001	0.183315081906109	0.0375723185333619	0.04961	0.29636	NA	NA	0.47	83.655
ENSG00000159905_tile0018	ZNF221	256	285	NA	NA	1	CGQCGKGFHSRSALNVHCKLHTGEKPYNCE	TGTGGGCAATGTGGGAAAGGCTTCCATAGTAGATCAGCACTTAATGTTCATTGCAAATTGCACACAGGAGAGAAACCTTATAATTGTGAG	T	6	0.209124555513219	0.0479961034416316	0.229469412466685	0.0126333035487387	0.07994	0.32491	NA	NA	0.455	77.85
ENSG00000159905_tile0019	ZNF221	271	300	NA	NA	2	VHCKLHTGEKPYNCEECGKAFIHDSQLQEH	GTTCATTGCAAATTGCACACAGGAGAGAAACCTTATAATTGTGAGGAATGTGGGAAAGCCTTCATTCATGATTCACAGCTTCAAGAACAT	F	6	-0.116428717138844	0.066616662872369	0.423128630670296	0.0721996759275636	0.0486	0.38808	NA	NA	0.42	78.685
ENSG00000159905_tile0020	ZNF221	286	315	NA	NA	1	ECGKAFIHDSQLQEHQRIHTGEKPFKCDIC	GAATGTGGGAAAGCCTTCATTCATGATTCACAGCTTCAAGAACATCAGAGAATCCATACTGGGGAGAAGCCATTCAAATGTGATATATGT	F	6	0.471935226931298	0.0738860675933896	0.123232743767331	0.0102723190338946	0.03744	0.31509	NA	NA	0.43	88.245
ENSG00000159905_tile0021	ZNF221	301	330	NA	NA	2	QRIHTGEKPFKCDICGKSFRVRSRLNRHSM	CAGAGAATCCATACTGGGGAGAAGCCATTCAAATGTGATATATGTGGTAAGAGCTTCCGTGTTAGATCAAGACTTAATAGGCATTCCATG	F	6	0.473237938782479	0.0752633642913674	0.123022978851897	0.0150275789096593	0.0483	0.18054	NA	NA	0.425	90.93
ENSG00000159905_tile0022	ZNF221	316	345	NA	NA	1	GKSFRVRSRLNRHSMVHTGEKPFRCDTCGK	GGTAAGAGCTTCCGTGTTAGATCAAGACTTAATAGGCATTCCATGGTTCACACAGGAGAAAAACCATTCAGATGTGATACATGTGGCAAG	F	6	0.10817425689485	0.035925199327724	0.257440664008195	0.0125582008489567	0.08579	0.28841	NA	NA	0.445	90.875
ENSG00000159905_tile0023	ZNF221	331	360	NA	NA	2	VHTGEKPFRCDTCGKNFRQRSALNSHSMVH	GTTCACACAGGAGAAAAACCATTCAGATGTGATACATGTGGCAAGAACTTTCGTCAGAGATCAGCACTTAATAGTCATTCCATGGTCCAC	T	6	0.245022285828532	0.0384466456870262	0.219180866998863	0.0109549210149761	0.02381	0.2558	NA	NA	0.435	89.895
ENSG00000159905_tile0024	ZNF221	346	375	NA	NA	1	NFRQRSALNSHSMVHIEEKPYKCEQCGKGF	AACTTTCGTCAGAGATCAGCACTTAATAGTCATTCCATGGTCCACATAGAAGAGAAGCCATACAAATGTGAGCAATGTGGAAAAGGCTTC	F	6	0.636374202332083	0.0559578173601514	0.0912964381520854	0.0153034761937036	0.01139	0.2475	NA	NA	0.43	86.125
ENSG00000159905_tile0025	ZNF221	361	390	NA	NA	2	IEEKPYKCEQCGKGFICRRDFCKHQMVHTG	ATAGAAGAGAAGCCATACAAATGTGAGCAATGTGGAAAAGGCTTCATTTGTAGGCGAGATTTTTGTAAGCATCAGATGGTCCACACAGGA	T	6	0.0624015461984389	0.0512773876117962	0.277820598102113	0.0292915937127505	-0.03198	0.13438	NA	NA	0.465	85.355
ENSG00000159905_tile0026	ZNF221	376	405	NA	NA	1	ICRRDFCKHQMVHTGEKPYNCKECGKTFRW	ATTTGTAGGCGAGATTTTTGTAAGCATCAGATGGTCCACACAGGAGAGAAACCATATAATTGTAAAGAATGTGGGAAGACCTTCAGATGG	F	4	0.397787863953469	0.0536725495682088	0.14463561096305	0.0255671875517822	0.08063	0.18852	NA	NA	0.455	86.435
ENSG00000159905_tile0027	ZNF221	391	420	NA	NA	2	EKPYNCKECGKTFRWSSCLLNHQQVHSGQK	GAGAAACCATATAATTGTAAAGAATGTGGGAAGACCTTCAGATGGTCCTCATGTCTTTTGAACCATCAGCAAGTCCACAGTGGACAAAAA	T	2	0.225047920220044	0.0534131060346389	0.225008214250652	0.0185372201802065	0.09684	0.30485	NA	NA	0.49	86.63
ENSG00000159905_tile0028	ZNF221	406	435	NA	NA	1	SSCLLNHQQVHSGQKSFKCEECGKGFYTNS	TCCTCATGTCTTTTGAACCATCAGCAAGTCCACAGTGGACAAAAATCCTTCAAATGTGAAGAATGTGGGAAGGGATTTTATACAAATTCA	F	6	0.152604694083996	0.0788489210966808	0.244654367336908	0.024779605188467	0.06235	0.34455	NA	NA	0.475	84.335
ENSG00000159905_tile0029	ZNF221	421	450	NA	NA	2	SFKCEECGKGFYTNSRRSSHQRSHNGEKPY	TCCTTCAAATGTGAAGAATGTGGGAAGGGATTTTATACAAATTCACGACGATCTTCCCATCAGAGATCCCACAATGGAGAAAAGCCATAT	T	5	0.225434263904796	0.092511284327754	0.22487069179567	0.0334907189535099	0.06532	0.42891	NA	NA	0.415	84.43
ENSG00000159905_tile0030	ZNF221	436	465	NA	NA	1	RRSSHQRSHNGEKPYNCEECGKDYKRRLDL	CGACGATCTTCCCATCAGAGATCCCACAATGGAGAAAAGCCATATAACTGTGAGGAGTGTGGTAAGGACTATAAAAGGAGGTTGGATCTT	F	6	0.0586012435418908	0.152785164106898	0.279997949951786	0.0784465620713498	0.10585	0.50933	NA	NA	0.41	86.04
ENSG00000159905_tile0031	ZNF221	451	480	NA	NA	2	NCEECGKDYKRRLDLEFHQRVHTGERPYNC	AACTGTGAGGAGTGTGGTAAGGACTATAAAAGGAGGTTGGATCTTGAGTTTCACCAGAGGGTCCACACGGGTGAGAGACCCTATAATTGT	T	6	-0.0469909211010962	0.0341315257092081	0.366211212921237	0.0297408668023579	0.06527	0.36437	NA	NA	0.455	86.45
ENSG00000159905_tile0032	ZNF221	466	495	NA	NA	1	EFHQRVHTGERPYNCKECGKSFGWASCLLK	GAGTTTCACCAGAGGGTCCACACGGGTGAGAGACCCTATAATTGTAAGGAATGTGGCAAGAGCTTTGGCTGGGCCTCCTGTCTTTTGAAA	F	6	0.322406152458045	0.0430004086030243	0.188146686232474	0.0229049242515683	0.04311	0.18103	NA	NA	0.455	85.66
ENSG00000159905_tile0033	ZNF221	481	510	NA	NA	2	KECGKSFGWASCLLKHQRLHSGEKPFKCEE	AAGGAATGTGGCAAGAGCTTTGGCTGGGCCTCCTGTCTTTTGAAACATCAGAGACTCCACAGTGGGGAAAAACCTTTCAAATGTGAAGAG	F	6	1.07915113072555	0.0300719047301275	0.00900562545380853	0.00276483625748961	-0.21927	0.00435	NA	NA	0.445	85.55
ENSG00000159905_tile0034	ZNF221	496	525	NA	NA	1	HQRLHSGEKPFKCEECGKRFTQSSQLHSHQ	CATCAGAGACTCCACAGTGGGGAAAAACCTTTCAAATGTGAAGAGTGTGGAAAGAGATTTACTCAGAGTTCACAACTTCATTCCCATCAG	F	6	0.114041424178875	0.109186907287308	0.255467524642297	0.0362084062830911	0.04464	0.40542	NA	NA	0.4	86.15
ENSG00000159905_tile0035	ZNF221	511	540	NA	NA	2	CGKRFTQSSQLHSHQTCHTGEKLYKCEQCE	TGTGGAAAGAGATTTACTCAGAGTTCACAACTTCATTCCCATCAGACATGCCATACTGGAGAAAAGCTATACAAATGTGAGCAGTGTGAG	F	6	0.0518053505678996	0.0575127267549146	0.284069234422134	0.0401735764455557	0.04608	0.33792	NA	NA	0.47	81.545
ENSG00000159905_tile0036	ZNF221	526	555	NA	NA	1	TCHTGEKLYKCEQCEKGYNSKFNLDMHQRV	ACATGCCATACTGGAGAAAAGCTATACAAATGTGAGCAGTGTGAGAAGGGGTACAACAGTAAATTTAATCTTGACATGCACCAGAGGGTC	F	6	0.406520675510612	0.0361866344825815	0.140939294199697	0.0126823503742393	0.03065	0.27475	NA	NA	0.415	75.79
ENSG00000159905_tile0037	ZNF221	541	570	NA	NA	2	KGYNSKFNLDMHQRVHGGERPYNCKECGKS	AAGGGGTACAACAGTAAATTTAATCTTGACATGCACCAGAGGGTCCACGGGGGAGAGCGACCCTATAATTGTAAGGAATGTGGAAAGAGC	F	6	0.185823162228752	0.0911292107815315	0.235753416220512	0.0294949994397804	0.03285	0.36371	NA	NA	0.42	77.015
ENSG00000159905_tile0038	ZNF221	556	585	NA	NA	1	HGGERPYNCKECGKSFGWASCLLKHQRLHS	CACGGGGGAGAGCGACCCTATAATTGTAAGGAATGTGGAAAGAGCTTTGGCTGGGCTTCATGTCTTTTGAAACATCAGAGACTCCACAGT	T	6	0.372001524184629	0.0581533174793203	0.157974892228195	0.0339396986512927	0.03423	0.20322	NA	NA	0.46	77.545
ENSG00000159905_tile0039	ZNF221	571	600	NA	NA	2	FGWASCLLKHQRLHSGEKPLKSGVWEEIYS	TTTGGCTGGGCTTCATGTCTTTTGAAACATCAGAGACTCCACAGTGGAGAAAAGCCATTGAAATCTGGAGTGTGGGAAGAGATCTACTCA	F	6	1.10466056229898	0.0334778719043741	0.00695973517794066	0.00218956470001723	0.01415	0.07508	NA	NA	0.575	64.13
ENSG00000159905_tile0040	ZNF221	586	615	NA	NA	1	GEKPLKSGVWEEIYSEFTASFTSVSLCGRK	GGAGAAAAGCCATTGAAATCTGGAGTGTGGGAAGAGATCTACTCAGAATTCACAGCTTCATTTACATCAGTAAGTCTATGTGGGAGAAAA	F	5	1.24130926311354	0.100215408183218	0.00104027594763913	0.00145391478349736	0.0402	0.21369	NA	NA	0.74	35.025
ENSG00000159905_tile0041	ZNF221	589	617	NA	NA	3	PLKSGVWEEIYSEFTASFTSVSLCGRKAI	CCATTGAAATCTGGAGTGTGGGAAGAGATCTACTCAGAATTCACAGCTTCATTTACATCAGTAAGTCTATGTGGGAGAAAAGCCATATAA	F	5	1.04541174425198	0.0108761745130311	0.0129380098656977	0.00151990773602447	0.04963	0.10793	NA	NA	0.73	34.4
ENSG00000159885_tile0001	ZNF222	1	30	NA	NA	2	MIDSGEKKPGRRAEEAVTFKDVAVIFTEEE	ATGATCGATTCAGGAGAAAAGAAGCCTGGGCGGAGAGCAGAGGAGGCAGTGACCTTCAAGGATGTGGCTGTGATCTTCACTGAGGAGGAG	F	6	0.996163123339982	0.0517435696583352	0.021738195046815	0.0097383608331258	-0.13846	0.39934	NA	NA	NA	NA
ENSG00000159885_tile0002	ZNF222	16	45	NA	NA	1	AVTFKDVAVIFTEEELGLLDPAQRKLYRDV	GCAGTGACCTTCAAGGATGTGGCTGTGATCTTCACTGAGGAGGAGCTGGGGCTGCTGGACCCTGCCCAGAGGAAGCTGTACCGAGATGTG	F	6	0.547980953583176	0.0850668496097414	0.109198428209495	0.0177041264123585	0.01428	0.12351	ZNF222_19_33	0.296	NA	NA
ENSG00000159885_tile0003	ZNF222	31	60	NA	NA	2	LGLLDPAQRKLYRDVMLENFRNLLSVGHQP	CTGGGGCTGCTGGACCCTGCCCAGAGGAAGCTGTACCGAGATGTGATGCTTGAGAACTTCAGGAACCTGCTCTCAGTGGGGCATCAACCA	F	6	1.05274703682973	0.0700571049470079	0.0118937891964265	0.00849691406527664	0.01746	0.0912	ZNF222_42_56	0.375	NA	NA
ENSG00000159885_tile0004	ZNF222	46	75	NA	NA	1	MLENFRNLLSVGHQPFHGDTFHFLREEKFW	ATGCTTGAGAACTTCAGGAACCTGCTCTCAGTGGGGCATCAACCATTCCATGGAGATACTTTCCACTTCCTAAGGGAAGAAAAGTTTTGG	F	6	1.07632776453687	0.0323511548352392	0.00925123547661838	0.00299772683717531	0.04163	0.07765	NA	NA	NA	NA
ENSG00000159885_tile0005	ZNF222	61	90	NA	NA	2	FHGDTFHFLREEKFWVMGTTSQREGNLGGK	TTCCATGGAGATACTTTCCACTTCCTAAGGGAAGAAAAGTTTTGGGTGATGGGGACAACAAGCCAAAGAGAAGGGAATTTGGGAGGCAAG	F	6	0.660311197933531	0.0623260868039552	0.0825247442733041	0.0286893008602949	0.06638	0.21741	NA	NA	NA	NA
ENSG00000159885_tile0006	ZNF222	76	105	NA	NA	1	VMGTTSQREGNLGGKIQTEMETVPEAGTHE	GTGATGGGGACAACAAGCCAAAGAGAAGGGAATTTGGGAGGCAAGATCCAAACTGAGATGGAGACTGTTCCAGAAGCAGGAACACATGAA	F	NA	NA	NA	NA	NA	0.067	0.64919	NA	NA	NA	NA
ENSG00000159885_tile0007	ZNF222	91	120	NA	NA	2	IQTEMETVPEAGTHEEFSCKQIWEQIASDL	ATCCAAACTGAGATGGAGACTGTTCCAGAAGCAGGAACACATGAAGAATTTTCCTGCAAGCAAATTTGGGAACAAATTGCAAGTGACTTA	F	6	-0.100004336749743	0.0608480716809551	0.408668344881075	0.050615970187606	0.06141	0.52646	NA	NA	NA	NA
ENSG00000159885_tile0008	ZNF222	106	135	NA	NA	1	EFSCKQIWEQIASDLTRSQDTTISNSQLFE	GAATTTTCCTGCAAGCAAATTTGGGAACAAATTGCAAGTGACTTAACCAGGTCTCAAGATACCACCATAAGTAACTCTCAGTTATTTGAA	F	6	0.338428079171821	0.0464254252954936	0.178745637493064	0.0302408937688096	0.08514	0.34748	NA	NA	NA	NA
ENSG00000159885_tile0009	ZNF222	121	150	NA	NA	2	TRSQDTTISNSQLFEQDDNPSQIKARLSTV	ACCAGGTCTCAAGATACCACCATAAGTAACTCTCAGTTATTTGAACAAGATGACAACCCCTCCCAGATTAAAGCAAGACTATCTACAGTT	F	6	0.0212489828472439	0.0958731322937044	0.306124004784426	0.0762742056636106	0.03758	0.55759	NA	NA	NA	NA
ENSG00000159885_tile0010	ZNF222	136	165	NA	NA	1	QDDNPSQIKARLSTVHTREKPFQGENCKQF	CAAGATGACAACCCCTCCCAGATTAAAGCAAGACTATCTACAGTTCACACAAGAGAAAAACCTTTCCAGGGTGAAAATTGTAAACAGTTC	F	6	-0.0659584565576852	0.138829845312529	0.381955842490705	0.120022426147433	0.0531	0.52547	NA	NA	NA	NA
ENSG00000159885_tile0011	ZNF222	151	180	NA	NA	2	HTREKPFQGENCKQFFSDVSFFDLPQQLYS	CACACAAGAGAAAAACCTTTCCAGGGTGAAAATTGTAAACAGTTCTTCAGTGATGTTTCCTTCTTTGATCTTCCTCAGCAGTTATATTCA	F	4	0.6968621340788	0.0672952746028603	0.0606789574161237	0.0372234645034356	0.02067	0.21618	NA	NA	NA	NA
ENSG00000159885_tile0012	ZNF222	166	195	NA	NA	1	FSDVSFFDLPQQLYSGEKSHTCDECGKSFC	TTCAGTGATGTTTCCTTCTTTGATCTTCCTCAGCAGTTATATTCAGGAGAGAAGTCTCATACCTGTGATGAGTGTGGAAAAAGCTTCTGT	F	6	0.722144603248761	0.068126710908707	0.0504666101968446	0.015754174984034	0.03747	0.29162	NA	NA	NA	NA
ENSG00000159885_tile0013	ZNF222	181	210	NA	NA	2	GEKSHTCDECGKSFCYISALHIHQRVHMGV	GGAGAGAAGTCTCATACCTGTGATGAGTGTGGAAAAAGCTTCTGTTACATCTCAGCCCTTCATATTCATCAGAGGGTCCACATGGGAGTG	T	6	0.200968578045829	0.0705624179214449	0.231839128026451	0.0176594267631639	0.00676	0.13489	NA	NA	NA	NA
ENSG00000159885_tile0014	ZNF222	196	225	NA	NA	1	YISALHIHQRVHMGVKCYKCDVCGKEFSQS	TACATCTCAGCCCTTCATATTCATCAGAGGGTCCACATGGGAGTGAAATGCTATAAGTGTGATGTGTGTGGTAAGGAATTTAGTCAGAGC	F	6	0.74791356924848	0.0505133332199998	0.044517498402656	0.0124209070630297	0.04976	0.1064	NA	NA	NA	NA
ENSG00000159885_tile0015	ZNF222	211	240	NA	NA	2	KCYKCDVCGKEFSQSSRLQTHQRVHTGEKP	AAATGCTATAAGTGTGATGTGTGTGGTAAGGAATTTAGTCAGAGCTCACGTCTGCAAACTCATCAAAGAGTCCACACTGGAGAGAAACCA	T	6	-0.0276510251646889	0.0367283225109906	0.349724501298232	0.0312008607376284	0.0656	0.37146	NA	NA	NA	NA
ENSG00000159885_tile0016	ZNF222	226	255	NA	NA	1	SRLQTHQRVHTGEKPFKCEQCGKGFRCRSA	TCACGTCTGCAAACTCATCAAAGAGTCCACACTGGAGAGAAACCATTCAAATGTGAGCAGTGTGGGAAAGGCTTCAGATGTAGATCAGCA	F	6	0.756639688871013	0.122676425528172	0.0430421194926728	0.0174709667515071	-0.09254	0.14876	NA	NA	NA	NA
ENSG00000159885_tile0017	ZNF222	241	270	NA	NA	2	FKCEQCGKGFRCRSALKVHCKLHMREKPYN	TTCAAATGTGAGCAGTGTGGGAAAGGCTTCAGATGTAGATCAGCACTTAAAGTTCATTGCAAATTACACATGAGAGAGAAACCTTATAAT	T	NA	NA	NA	NA	NA	0.06711	0.176	NA	NA	NA	NA
ENSG00000159885_tile0018	ZNF222	256	285	NA	NA	1	LKVHCKLHMREKPYNCEKCGKAFMHNFQLQ	CTTAAAGTTCATTGCAAATTACACATGAGAGAGAAACCTTATAATTGTGAGAAATGTGGGAAGGCTTTCATGCACAATTTCCAGCTTCAG	F	6	0.708015587633347	0.0321615247926179	0.0555684706250247	0.0128660619534854	0.08431	0.16619	NA	NA	NA	NA
ENSG00000159885_tile0019	ZNF222	271	300	NA	NA	2	CEKCGKAFMHNFQLQKHHRIHTGEKPFKCE	TGTGAGAAATGTGGGAAGGCTTTCATGCACAATTTCCAGCTTCAGAAACATCACAGAATTCATACTGGGGAGAAGCCATTCAAATGTGAA	T	6	0.280472593281605	0.0870446791609436	0.207286646591626	0.0337823334774069	0.07946	0.26133	NA	NA	NA	NA
ENSG00000159885_tile0020	ZNF222	286	315	NA	NA	1	KHHRIHTGEKPFKCEICGKSFCLRSSLNRH	AAACATCACAGAATTCATACTGGGGAGAAGCCATTCAAATGTGAAATATGTGGTAAGAGCTTCTGTCTTAGGTCAAGTCTTAATAGGCAT	F	4	0.297878795847144	0.109434576767297	0.200161339240517	0.0513102076712991	0.05908	0.18461	NA	NA	NA	NA
ENSG00000159885_tile0021	ZNF222	301	330	NA	NA	2	ICGKSFCLRSSLNRHCMVHTAEKLYKSEKY	ATATGTGGTAAGAGCTTCTGTCTTAGGTCAAGTCTTAATAGGCATTGCATGGTCCACACAGCAGAGAAACTGTACAAATCTGAAAAGTAT	F	6	0.169442051096959	0.0788798760870487	0.240169426957426	0.0204061747954131	0.12382	0.18258	NA	NA	NA	NA
ENSG00000159885_tile0022	ZNF222	316	345	NA	NA	1	CMVHTAEKLYKSEKYGRGFIDRLDLHKHQM	TGCATGGTCCACACAGCAGAGAAACTGTACAAATCTGAAAAGTATGGAAGAGGTTTCATTGATAGGCTAGATTTGCATAAGCATCAGATG	F	6	0.582233322627087	0.0658667555019818	0.103012320163925	0.0134613195912263	0.0651	0.16774	NA	NA	NA	NA
ENSG00000159885_tile0023	ZNF222	331	360	NA	NA	2	GRGFIDRLDLHKHQMIHMGQKPYNCKECGK	GGAAGAGGTTTCATTGATAGGCTAGATTTGCATAAGCATCAGATGATTCATATGGGACAGAAACCATATAATTGTAAAGAATGTGGGAAG	F	5	0.456291273891937	0.0426980415658237	0.126361988844938	0.0113109913879028	0.09678	0.28173	NA	NA	NA	NA
ENSG00000159885_tile0024	ZNF222	346	375	NA	NA	1	IHMGQKPYNCKECGKSFKWSSYLLVHQRVH	ATTCATATGGGACAGAAACCATATAATTGTAAAGAATGTGGGAAGAGCTTCAAATGGTCCTCATATCTTTTGGTCCATCAACGAGTCCAC	T	6	1.1283818401967	0.0448540465815622	0.00547386144256436	0.0027111456857994	-0.04472	0.01575	NA	NA	NA	NA
ENSG00000159885_tile0025	ZNF222	361	390	NA	NA	2	SFKWSSYLLVHQRVHTGEKPYKCEECGKGY	AGCTTCAAATGGTCCTCATATCTTTTGGTCCATCAACGAGTCCACACTGGAGAAAAGCCATACAAATGTGAGGAGTGTGGGAAGGGCTAC	F	6	1.02167350713912	0.0532680798747015	0.0168200349268116	0.0115210288186671	-0.00309	0.11136	NA	NA	NA	NA
ENSG00000159885_tile0026	ZNF222	376	405	NA	NA	1	TGEKPYKCEECGKGYISKSGLDFHHRTHTG	ACTGGAGAAAAGCCATACAAATGTGAGGAGTGTGGGAAGGGCTACATTAGTAAGTCAGGTCTTGACTTCCACCATAGAACCCACACGGGA	T	6	0.206514604500542	0.0515521966341018	0.230198875710615	0.0147906868216829	-0.03926	0.32189	NA	NA	NA	NA
ENSG00000159885_tile0027	ZNF222	391	420	NA	NA	2	ISKSGLDFHHRTHTGERSYNCDNCGKSFRH	ATTAGTAAGTCAGGTCTTGACTTCCACCATAGAACCCACACGGGAGAGAGATCTTATAACTGTGATAACTGCGGGAAGAGCTTTAGACAT	F	6	0.357117221976052	0.0712937180446673	0.16718832269318	0.0480022345292207	0.08508	0.34918	NA	NA	NA	NA
ENSG00000159885_tile0028	ZNF222	406	435	NA	NA	1	ERSYNCDNCGKSFRHASSILNHKKLHCQRK	GAGAGATCTTATAACTGTGATAACTGCGGGAAGAGCTTTAGACATGCTTCTAGTATTTTGAATCATAAGAAACTCCACTGCCAAAGAAAG	T	2	-0.336311955626441	0.12745326738579	0.838700513272342	0.946846144742013	0.09809	0.30802	NA	NA	NA	NA
ENSG00000159885_tile0029	ZNF222	421	450	NA	NA	2	ASSILNHKKLHCQRKPLKCEDCGKRLVCRS	GCTTCTAGTATTTTGAATCATAAGAAACTCCACTGCCAAAGAAAGCCATTGAAATGTGAAGACTGTGGAAAGAGGCTTGTATGCCGGTCA	F	NA	NA	NA	NA	NA	-0.06704	0.08128	NA	NA	NA	NA
ENSG00000159885_tile0030	ZNF222	436	465	NA	NA	1	PLKCEDCGKRLVCRSYCKDQQRDHSGENPS	CCATTGAAATGTGAAGACTGTGGAAAGAGGCTTGTATGCCGGTCATACTGTAAAGACCAACAAAGAGACCACAGTGGAGAAAACCCATCC	F	6	0.0404500060499638	0.165063036730849	0.2914773124842	0.116389113923944	0.02447	0.45912	NA	NA	NA	NA
ENSG00000159885_tile0031	ZNF222	451	480	NA	NA	2	YCKDQQRDHSGENPSKCEDCGKRYKRRLNL	TACTGTAAAGACCAACAAAGAGACCACAGTGGAGAAAACCCATCCAAATGTGAGGACTGTGGGAAGCGCTACAAGAGGCGCTTGAATCTG	F	6	0.224085343105609	0.0248263383479024	0.225307683029776	0.0069952359083804	0.09262	0.49598	NA	NA	NA	NA
ENSG00000159885_tile0032	ZNF222	463	491	NA	NA	3	NPSKCEDCGKRYKRRLNLDIILSLFLNDI	AACCCATCCAAATGTGAGGACTGTGGGAAGCGCTACAAGAGGCGCTTGAATCTGGATATAATTTTATCATTATTTTTAAATGACATATAA	F	5	0.494223792072972	0.0304335268897071	0.118759442806602	0.00749007062485613	0.06893	0.14323	NA	NA	NA	NA
ENSG00000178386_tile0001	ZNF223	1	30	NA	NA	2	MTMSKEAVTFKDVAVVFTEEELGLLDLAQR	ATGACCATGTCCAAGGAGGCAGTGACCTTCAAGGATGTGGCAGTGGTCTTCACTGAGGAGGAGCTGGGGCTGCTGGACCTTGCCCAGAGG	F	6	0.614229169763324	0.0260535944292061	0.0965731228762834	0.00556268972860788	0.00692	0.18183	ZNF223_10_24	0.337	0.56	61.465
ENSG00000178386_tile0002	ZNF223	16	45	NA	NA	1	VFTEEELGLLDLAQRKLYRDVMLENFRNLL	GTCTTCACTGAGGAGGAGCTGGGGCTGCTGGACCTTGCCCAGAGGAAGCTGTATCGAGATGTGATGCTGGAGAACTTCAGGAACCTGCTG	F	6	0.832616530833809	0.0362063524857259	0.0359415294646056	0.00212417368452156	0.06149	0.09111	NA	NA	0.445	64.76
ENSG00000178386_tile0003	ZNF223	31	60	NA	NA	2	KLYRDVMLENFRNLLSVGHQPFHRDTFHFL	AAGCTGTATCGAGATGTGATGCTGGAGAACTTCAGGAACCTGCTGTCAGTGGGGCATCAACCATTCCACCGAGATACTTTCCACTTTCTA	F	6	1.04602276276694	0.0660051141397039	0.0128540807558708	0.00887730835282641	0.07437	0.10368	ZNF223_33_47	0.197	0.475	55.05
ENSG00000178386_tile0004	ZNF223	46	75	NA	NA	1	SVGHQPFHRDTFHFLREEKFWMMDIATQRE	TCAGTGGGGCATCAACCATTCCACCGAGATACTTTCCACTTTCTAAGGGAGGAAAAGTTTTGGATGATGGATATAGCAACCCAAAGGGAA	F	6	0.787478996525049	0.0729567792928145	0.039249382867368	0.0065739004872315	0.05114	0.14065	NA	NA	0.685	28.875
ENSG00000178386_tile0005	ZNF223	61	90	NA	NA	2	REEKFWMMDIATQREGNSGGKIQPEMKTFP	AGGGAGGAAAAGTTTTGGATGATGGATATAGCAACCCAAAGGGAAGGGAATTCAGGAGGCAAGATCCAACCTGAGATGAAGACTTTTCCA	F	6	0.144072197623238	0.0568523946581653	0.247114344711819	0.0160972533116303	0.0554	0.42822	NA	NA	0.835	24.8
ENSG00000178386_tile0006	ZNF223	76	105	NA	NA	1	GNSGGKIQPEMKTFPEAGPHEGWSCQQIWE	GGGAATTCAGGAGGCAAGATCCAACCTGAGATGAAGACTTTTCCAGAAGCAGGACCACATGAAGGGTGGTCCTGCCAGCAGATCTGGGAA	F	6	0.0358490873648188	0.169000682603207	0.294906557659214	0.136695605191571	0.07675	0.51511	NA	NA	0.825	25.25
ENSG00000178386_tile0007	ZNF223	91	120	NA	NA	2	EAGPHEGWSCQQIWEEIASDLTRPQDSTIK	GAAGCAGGACCACATGAAGGGTGGTCCTGCCAGCAGATCTGGGAAGAAATTGCAAGTGATTTAACCAGGCCTCAAGACTCTACCATAAAG	F	6	0.000822942767560453	0.0795930745336791	0.323533296913753	0.0763499759647569	0.07631	0.53588	NA	NA	0.63	34.33
ENSG00000178386_tile0008	ZNF223	106	135	NA	NA	1	EIASDLTRPQDSTIKSSQFFEQGDAHSQVE	GAAATTGCAAGTGATTTAACCAGGCCTCAAGACTCTACCATAAAGAGCTCTCAGTTCTTTGAACAGGGTGATGCCCACTCCCAGGTTGAG	F	6	-0.0596254074384295	0.0484680617572734	0.376704528120601	0.0343440995433076	0.08923	0.66053	NA	NA	0.855	25.99
ENSG00000178386_tile0009	ZNF223	121	150	NA	NA	2	SSQFFEQGDAHSQVEEGLSIMHTGQKPSNC	AGCTCTCAGTTCTTTGAACAGGGTGATGCCCACTCCCAGGTTGAGGAAGGACTATCTATAATGCACACAGGACAGAAACCTTCCAATTGT	F	6	-0.0390153037988876	0.101340212758961	0.359663485142158	0.0738358902143432	0.0732	0.60349	ZNF223_126_140	0.146	0.895	24.485
ENSG00000178386_tile0010	ZNF223	136	165	NA	NA	1	EGLSIMHTGQKPSNCGKCKQSFSDMSIFDL	GAAGGACTATCTATAATGCACACAGGACAGAAACCTTCCAATTGTGGGAAGTGTAAACAATCCTTCAGTGATATGTCCATCTTTGATCTT	F	6	0.54865929599881	0.0445464542744893	0.109050004425346	0.0100974084029347	0.0789	0.3607	NA	NA	0.885	27.27
ENSG00000178386_tile0011	ZNF223	151	180	NA	NA	2	GKCKQSFSDMSIFDLPQQIRSAEKSHSCDE	GGGAAGTGTAAACAATCCTTCAGTGATATGTCCATCTTTGATCTTCCTCAGCAAATACGCTCAGCAGAGAAGTCTCATTCCTGTGATGAG	F	6	0.247897996002143	0.0352622892030069	0.218380927765952	0.0110119722671663	0.07406	0.53937	NA	NA	0.79	35.135
ENSG00000178386_tile0012	ZNF223	166	195	NA	NA	1	PQQIRSAEKSHSCDECGKSFCYISALHIHQ	CCTCAGCAAATACGCTCAGCAGAGAAGTCTCATTCCTGTGATGAGTGTGGAAAAAGCTTCTGTTACATCTCAGCGCTTCATATTCATCAG	F	6	0.68932641443989	0.0529854063899735	0.064824625396351	0.0309958106513282	0.03387	0.25408	NA	NA	0.575	68.24
ENSG00000178386_tile0013	ZNF223	181	210	NA	NA	2	CGKSFCYISALHIHQRVHLGEKLFKCDVCG	TGTGGAAAAAGCTTCTGTTACATCTCAGCGCTTCATATTCATCAGAGAGTCCACCTGGGAGAGAAACTCTTTAAGTGTGACGTGTGTGGT	F	6	1.0148380015672	0.0419708066020728	0.0182113518838858	0.00722126691703137	-0.01084	0.02339	NA	NA	0.495	72.73
ENSG00000178386_tile0014	ZNF223	196	225	NA	NA	1	RVHLGEKLFKCDVCGKEFSQSLHLQTHQRV	AGAGTCCACCTGGGAGAGAAACTCTTTAAGTGTGACGTGTGTGGTAAGGAATTCAGTCAGAGTTTACATCTGCAAACTCATCAGAGAGTC	F	6	0.631504844644871	0.0397689773605868	0.0926048505319739	0.00892742795718396	0.0494	0.14333	NA	NA	0.46	78.52
ENSG00000178386_tile0015	ZNF223	211	240	NA	NA	2	KEFSQSLHLQTHQRVHTGEKPFKCEQCGRG	AAGGAATTCAGTCAGAGTTTACATCTGCAAACTCATCAGAGAGTCCATACTGGAGAGAAACCTTTCAAATGTGAACAATGTGGGAGAGGC	F	6	0.950548210417543	0.0547309187788009	0.0285185427126146	0.00388485235991846	-0.15412	0.17098	NA	NA	0.49	80.135
ENSG00000178386_tile0016	ZNF223	226	255	NA	NA	1	HTGEKPFKCEQCGRGFRCRSALTVHCKLHM	CATACTGGAGAGAAACCTTTCAAATGTGAACAATGTGGGAGAGGCTTCAGATGTAGATCAGCACTTACAGTTCATTGCAAATTACACATG	T	6	0.0069454244988123	0.0755352150740378	0.318221153795808	0.0560638436102353	0.03552	0.16146	NA	NA	0.47	78.46
ENSG00000178386_tile0017	ZNF223	241	270	NA	NA	2	FRCRSALTVHCKLHMGEKHYNCEACGRAFI	TTCAGATGTAGATCAGCACTTACAGTTCATTGCAAATTACACATGGGAGAGAAACATTATAATTGTGAGGCATGTGGGAGGGCCTTCATT	F	6	0.71362966704222	0.0298319187082575	0.0533870832277396	0.0116808374896318	0.03216	0.08228	NA	NA	0.43	74.035
ENSG00000178386_tile0018	ZNF223	256	285	NA	NA	1	GEKHYNCEACGRAFIHDFQLQKHQRIHTGE	GGAGAGAAACATTATAATTGTGAGGCATGTGGGAGGGCCTTCATTCATGATTTCCAGCTTCAGAAACATCAGAGAATTCACACAGGGGAG	T	6	0.115857787866634	0.0549395026586421	0.254970354483505	0.0131794234685669	0.03584	0.26502	NA	NA	0.48	81.595
ENSG00000178386_tile0019	ZNF223	271	300	NA	NA	2	HDFQLQKHQRIHTGEKPFKCEICSVSFRLR	CATGATTTCCAGCTTCAGAAACATCAGAGAATTCACACAGGGGAGAAGCCATTCAAATGTGAGATATGTAGTGTGAGCTTCCGTCTTAGG	F	6	0.699065336793924	0.0516496830870233	0.059542583152486	0.0250197994776805	-0.00147	0.08957	NA	NA	0.48	87.13
ENSG00000178386_tile0020	ZNF223	286	315	NA	NA	1	KPFKCEICSVSFRLRSSLNRHCVVHTGKKP	AAGCCATTCAAATGTGAGATATGTAGTGTGAGCTTCCGTCTTAGGTCAAGTCTTAATAGGCATTGTGTGGTCCACACAGGAAAGAAACCA	T	6	0.199222707666746	0.118461076548635	0.232313318162159	0.0329799930803939	0.05718	0.14098	NA	NA	0.485	83.175
ENSG00000178386_tile0021	ZNF223	301	330	NA	NA	2	SSLNRHCVVHTGKKPNSTGEYGKGFIRRLD	TCAAGTCTTAATAGGCATTGTGTGGTCCACACAGGAAAGAAACCAAACAGCACTGGGGAATATGGAAAAGGCTTCATTCGTAGGCTGGAT	F	6	0.888563781244716	0.0632046536989127	0.032505964794608	0.00504322375944293	-0.04913	0.18694	NA	NA	0.46	70.69
ENSG00000178386_tile0022	ZNF223	316	345	NA	NA	1	NSTGEYGKGFIRRLDLCKHQTIHTGEKPYN	AACAGCACTGGGGAATATGGAAAAGGCTTCATTCGTAGGCTGGATTTGTGTAAGCATCAGACGATCCACACAGGAGAGAAACCATATAAT	F	3	0.322959081707818	0.078904486395012	0.187846481147354	0.0434460225881077	0.06711	0.30948	NA	NA	0.46	72.75
ENSG00000178386_tile0023	ZNF223	331	360	NA	NA	2	LCKHQTIHTGEKPYNCKECGKSFRRSSYLL	TTGTGTAAGCATCAGACGATCCACACAGGAGAGAAACCATATAATTGTAAAGAATGTGGGAAGAGCTTCAGACGGTCCTCCTATCTTTTG	F	6	0.327266111098945	0.0707249425032996	0.185429598964606	0.0435190419349176	0.07365	0.20055	NA	NA	0.47	84.41
ENSG00000178386_tile0024	ZNF223	346	375	NA	NA	1	CKECGKSFRRSSYLLIHQRVHTGEKPYKCD	TGTAAAGAATGTGGGAAGAGCTTCAGACGGTCCTCCTATCTTTTGATCCATCAGCGAGTCCACACTGGAGAAAAGCCATACAAATGTGAC	T	6	0.662700756439254	0.0806028100810687	0.0812825835769691	0.0479368608391245	0.05411	0.20675	NA	NA	0.475	90.58
ENSG00000178386_tile0025	ZNF223	361	390	NA	NA	2	IHQRVHTGEKPYKCDKCGKSYITKSGLDLH	ATCCATCAGCGAGTCCACACTGGAGAAAAGCCATACAAATGTGACAAGTGTGGGAAGAGCTACATTACTAAGTCAGGTCTTGACTTGCAC	F	6	0.356379470609193	0.015626908127096	0.167673607326363	0.0101086350083921	0.04618	0.2647	NA	NA	0.39	91.515
ENSG00000178386_tile0026	ZNF223	376	405	NA	NA	1	KCGKSYITKSGLDLHHRAHTGERPYNCDDC	AAGTGTGGGAAGAGCTACATTACTAAGTCAGGTCTTGACTTGCACCATAGAGCCCACACAGGAGAGAGACCTTATAACTGTGATGACTGT	F	6	0.337140125998725	0.0390504658967526	0.179576166517087	0.0242467646164519	0.06184	0.36413	NA	NA	0.415	90.825
ENSG00000178386_tile0027	ZNF223	391	420	NA	NA	2	HRAHTGERPYNCDDCGKSFRQASSILNHKR	CATAGAGCCCACACAGGAGAGAGACCTTATAACTGTGATGACTGTGGGAAGAGCTTTAGACAGGCCTCAAGTATTTTGAATCATAAGAGA	F	NA	NA	NA	NA	NA	0.0525	0.36156	NA	NA	0.415	88.64
ENSG00000178386_tile0028	ZNF223	406	435	NA	NA	1	GKSFRQASSILNHKRLHCRKKPFKCEDCGK	GGGAAGAGCTTTAGACAGGCCTCAAGTATTTTGAATCATAAGAGACTCCATTGCCGAAAAAAACCATTCAAATGTGAGGATTGTGGAAAG	F	5	0.228945102984935	0.0881561521423986	0.223835073507012	0.0291258655345165	0.08419	0.28514	NA	NA	0.44	78.665
ENSG00000178386_tile0029	ZNF223	421	450	NA	NA	2	LHCRKKPFKCEDCGKKLVYRSYRKDQQKNH	CTCCATTGCCGAAAAAAACCATTCAAATGTGAGGATTGTGGAAAGAAGCTTGTATACCGGTCATACCGTAAAGACCAACAAAAAAACCAC	F	6	0.396882126516408	0.0786691610001634	0.145081473754974	0.0394660895408608	0.06021	0.26447	NA	NA	0.505	67.26
ENSG00000178386_tile0030	ZNF223	436	465	NA	NA	1	KLVYRSYRKDQQKNHSGENPSKCEDCGKRY	AAGCTTGTATACCGGTCATACCGTAAAGACCAACAAAAAAACCACAGTGGAGAAAATCCATCCAAATGTGAAGACTGTGGGAAGCGCTAC	F	6	0.444771134062376	0.0946185702226617	0.129061145586781	0.0263135166002776	0.05571	0.44009	NA	NA	0.48	65.125
ENSG00000178386_tile0031	ZNF223	451	480	NA	NA	2	SGENPSKCEDCGKRYKRRLNLDIILSLFLN	AGTGGAGAAAATCCATCCAAATGTGAAGACTGTGGGAAGCGCTACAAGAGGCGCTTGAATCTTGATATAATTTTATCATTATTTTTAAAT	F	NA	NA	NA	NA	NA	0.03345	0.1761	NA	NA	0.545	54.25
ENSG00000178386_tile0032	ZNF223	454	482	NA	NA	3	NPSKCEDCGKRYKRRLNLDIILSLFLNDT	AATCCATCCAAATGTGAAGACTGTGGGAAGCGCTACAAGAGGCGCTTGAATCTTGATATAATTTTATCATTATTTTTAAATGACACGTAA	F	5	0.702778333667516	0.033261320261697	0.0578950507150115	0.0152173084098463	0.05347	0.16819	NA	NA	0.6	53.66
ENSG00000267680_tile0001	ZNF224	1	30	NA	NA	2	MTTFKEAMTFKDVAVVFTEEELGLLDLAQR	ATGACCACGTTCAAGGAGGCAATGACCTTCAAGGACGTGGCTGTGGTCTTCACTGAGGAAGAGCTGGGGCTGCTGGACCTTGCTCAGAGG	F	6	0.690788314496194	0.0429989292552771	0.0640370746909117	0.0225674046632344	0.00692	0.12423	ZNF224_10_24	0.342	0.575	62.89
ENSG00000267680_tile0002	ZNF224	16	45	NA	19469	1	VFTEEELGLLDLAQRKLYRDVMLENFRNLL	GTCTTCACTGAGGAAGAGCTGGGGCTGCTGGACCTTGCTCAGAGGAAGCTGTATCGAGATGTGATGCTGGAGAACTTCAGGAACCTGCTC	F	6	0.902364758632675	0.0678924926038564	0.031736600609333	0.00362805632568873	0.06149	0.09111	NA	NA	0.475	65.67
ENSG00000267680_tile0003	ZNF224	31	60	NA	NA	2	KLYRDVMLENFRNLLSVGHQAFHRDTFHFL	AAGCTGTATCGAGATGTGATGCTGGAGAACTTCAGGAACCTGCTCTCAGTGGGACATCAAGCATTCCACAGGGATACTTTCCACTTCCTA	F	6	1.01582553954622	0.076713988605478	0.0180340849450051	0.0145773706038798	0.07437	0.09902	ZNF224_33_47	0.366	0.565	56.01
ENSG00000267680_tile0004	ZNF224	46	75	NA	NA	1	SVGHQAFHRDTFHFLREEKIWMMKTAIQRE	TCAGTGGGACATCAAGCATTCCACAGGGATACTTTCCACTTCCTAAGGGAAGAAAAGATTTGGATGATGAAGACAGCAATCCAAAGGGAA	F	6	1.14291622890216	0.205330815352098	0.00469612024180727	0.0100608524234917	0.05031	0.10687	NA	NA	0.695	32.585
ENSG00000267680_tile0005	ZNF224	61	90	NA	NA	2	REEKIWMMKTAIQREGNSGDKIQTEMETVS	AGGGAAGAAAAGATTTGGATGATGAAGACAGCAATCCAAAGGGAAGGGAATTCAGGAGACAAGATCCAAACTGAGATGGAGACTGTTTCA	F	6	0.348576206252927	0.0960891031649187	0.172520769412858	0.0674465525026578	-0.03727	0.42241	NA	NA	0.855	25.975
ENSG00000267680_tile0006	ZNF224	76	105	NA	NA	1	GNSGDKIQTEMETVSEAGTHQEWSFQQIWE	GGGAATTCAGGAGACAAGATCCAAACTGAGATGGAGACTGTTTCAGAAGCAGGAACACATCAAGAGTGGTCCTTCCAGCAAATCTGGGAA	F	6	-0.0592798362056481	0.081659178167687	0.376458893363392	0.0582892604462861	0.07675	0.59315	NA	NA	0.86	26.395
ENSG00000267680_tile0007	ZNF224	91	120	NA	NA	2	EAGTHQEWSFQQIWEKIASDLTRSQDLMIN	GAAGCAGGAACACATCAAGAGTGGTCCTTCCAGCAAATCTGGGAAAAAATTGCAAGTGATTTAACCAGGTCTCAAGACTTGATGATAAAT	F	NA	NA	NA	NA	NA	0.02217	0.21551	NA	NA	0.57	42.175
ENSG00000267680_tile0008	ZNF224	106	135	NA	NA	1	KIASDLTRSQDLMINSSQFSKEGDFPCQTE	AAAATTGCAAGTGATTTAACCAGGTCTCAAGACTTGATGATAAATAGCTCTCAGTTCTCCAAAGAAGGTGATTTCCCCTGCCAGACTGAG	F	6	-0.028567191847028	0.0420348663993102	0.350484384436142	0.0346293088766848	0.05186	0.53119	NA	NA	0.705	36.41
ENSG00000267680_tile0009	ZNF224	121	150	NA	NA	2	SSQFSKEGDFPCQTEAGLSVIHTRQKSSQG	AGCTCTCAGTTCTCCAAAGAAGGTGATTTCCCCTGCCAGACTGAGGCAGGACTATCTGTAATTCACACAAGACAGAAATCTTCCCAGGGC	F	6	0.691945401642542	0.0306260946549191	0.0633902993122986	0.0183409882570229	-0.09429	0.40938	NA	NA	0.885	25.62
ENSG00000267680_tile0010	ZNF224	136	165	NA	NA	1	AGLSVIHTRQKSSQGNGYKPSFSDVSHFDF	GCAGGACTATCTGTAATTCACACAAGACAGAAATCTTCCCAGGGCAATGGATATAAACCATCCTTCAGTGATGTCTCCCACTTTGATTTT	F	6	0.301723070556096	0.051558340673908	0.198350373761499	0.0276546260658968	0.0856	0.35497	NA	NA	0.88	26.23
ENSG00000267680_tile0011	ZNF224	151	180	NA	NA	2	NGYKPSFSDVSHFDFHQQLHSGEKSHTCDE	AATGGATATAAACCATCCTTCAGTGATGTCTCCCACTTTGATTTTCATCAACAATTACACTCAGGAGAGAAATCTCATACGTGTGATGAG	F	6	0.0795804355514526	0.071668994801683	0.268837765367269	0.0317328632608032	0.06987	0.54399	NA	NA	0.725	42.065
ENSG00000267680_tile0012	ZNF224	166	195	NA	NA	1	HQQLHSGEKSHTCDECGKNFCYISALRIHQ	CATCAACAATTACACTCAGGAGAGAAATCTCATACGTGTGATGAGTGTGGAAAGAACTTTTGTTACATCTCAGCCCTTCGTATTCATCAG	F	6	0.710505746901587	0.0854678817272676	0.0546504037732808	0.0318375716221533	0.01548	0.22208	NA	NA	0.53	74.885
ENSG00000267680_tile0013	ZNF224	181	210	NA	NA	2	CGKNFCYISALRIHQRVHMGEKCYKCDVCG	TGTGGAAAGAACTTTTGTTACATCTCAGCCCTTCGTATTCATCAGAGAGTCCACATGGGAGAGAAATGCTATAAGTGTGACGTGTGTGGT	F	6	1.02443302275297	0.0660080655384201	0.0163065214547562	0.012823757678671	-0.01084	0.04522	NA	NA	0.485	77.755
ENSG00000267680_tile0014	ZNF224	196	225	NA	NA	1	RVHMGEKCYKCDVCGKEFSQSSHLQTHQRV	AGAGTCCACATGGGAGAGAAATGCTATAAGTGTGACGTGTGTGGTAAGGAATTCAGTCAGAGTTCACATCTGCAAACTCATCAGAGAGTC	F	6	0.348483684904663	0.0545646987044446	0.172585403650467	0.0379275757919187	0.0494	0.25841	NA	NA	0.42	83.105
ENSG00000267680_tile0015	ZNF224	211	240	NA	NA	2	KEFSQSSHLQTHQRVHTGEKPFKCVECGKG	AAGGAATTCAGTCAGAGTTCACATCTGCAAACTCATCAGAGAGTCCACACTGGAGAGAAACCGTTCAAATGTGTGGAATGTGGGAAAGGC	F	6	0.701007205568753	0.0516183374791303	0.058688711435578	0.0218654279070297	-0.14666	0.2337	NA	NA	0.455	83.9
ENSG00000267680_tile0016	ZNF224	226	255	NA	NA	1	HTGEKPFKCVECGKGFSRRSALNVHHKLHT	CACACTGGAGAGAAACCGTTCAAATGTGTGGAATGTGGGAAAGGCTTCAGTCGTAGATCAGCACTTAATGTTCATCATAAATTACACACA	T	5	0.128044153536483	0.217296750480789	0.251506755678985	0.0716692295480233	0.04537	0.24517	NA	NA	0.49	82.06
ENSG00000267680_tile0017	ZNF224	241	270	NA	NA	2	FSRRSALNVHHKLHTGEKPYNCEECGKAFI	TTCAGTCGTAGATCAGCACTTAATGTTCATCATAAATTACACACAGGAGAGAAACCTTATAATTGTGAGGAATGCGGGAAGGCCTTCATT	F	6	0.767490573265535	0.0714431650146037	0.0415238146013135	0.0112170098452706	0.05395	0.22841	NA	NA	0.42	77.31
ENSG00000267680_tile0018	ZNF224	256	285	NA	NA	1	GEKPYNCEECGKAFIHDSQLQEHQRIHTGE	GGAGAGAAACCTTATAATTGTGAGGAATGCGGGAAGGCCTTCATTCACGATTCCCAGCTTCAAGAACATCAGAGAATCCATACGGGGGAG	T	6	-0.0998094756749426	0.0836389883813347	0.408508321768106	0.0677853632075661	0.03584	0.52518	NA	NA	0.42	81.66
ENSG00000267680_tile0019	ZNF224	271	300	NA	NA	2	HDSQLQEHQRIHTGEKPFKCDICGKSFCGR	CACGATTCCCAGCTTCAAGAACATCAGAGAATCCATACGGGGGAGAAGCCATTCAAATGTGATATATGTGGTAAGAGCTTCTGTGGTAGA	F	5	0.226245431223118	0.0593812516963633	0.224581676800501	0.0200805251481892	0.01158	0.30669	NA	NA	0.41	85.305
ENSG00000267680_tile0020	ZNF224	286	315	NA	NA	1	KPFKCDICGKSFCGRSRLNRHSMVHTAEKP	AAGCCATTCAAATGTGATATATGTGGTAAGAGCTTCTGTGGTAGATCAAGACTTAATAGGCATTCCATGGTTCACACGGCAGAGAAACCA	T	NA	NA	NA	NA	NA	0.0766	0.26659	NA	NA	0.48	87.125
ENSG00000267680_tile0021	ZNF224	301	330	NA	NA	2	SRLNRHSMVHTAEKPFRCDTCDKSFRQRSA	TCAAGACTTAATAGGCATTCCATGGTTCACACGGCAGAGAAACCATTCCGATGTGATACGTGTGATAAGAGCTTTCGTCAGAGATCAGCA	F	6	1.00069267036889	0.0261953446562322	0.0209946817366328	0.00477978493244418	-0.09192	0.15523	NA	NA	0.455	87.77
ENSG00000267680_tile0022	ZNF224	316	345	NA	NA	1	FRCDTCDKSFRQRSALNSHRMIHTGEKPYK	TTCCGATGTGATACGTGTGATAAGAGCTTTCGTCAGAGATCAGCACTTAATAGTCATCGCATGATCCACACAGGAGAGAAACCATACAAA	T	6	0.136921909231433	0.0727917883919007	0.24913136833312	0.0190682573183435	0.0871	0.29105	NA	NA	0.445	88.615
ENSG00000267680_tile0023	ZNF224	331	360	NA	NA	2	LNSHRMIHTGEKPYKCEECGKGFICRRDLY	CTTAATAGTCATCGCATGATCCACACAGGAGAGAAACCATACAAATGTGAGGAGTGTGGAAAAGGCTTTATTTGTAGGCGAGATCTTTAT	F	6	0.621264598210602	0.064213955932039	0.0949894217256818	0.0165170941363141	0.07823	0.2127	NA	NA	0.465	88.01
ENSG00000267680_tile0024	ZNF224	346	375	NA	NA	1	CEECGKGFICRRDLYTHHMVHTGEKPYNCK	TGTGAGGAGTGTGGAAAAGGCTTTATTTGTAGGCGAGATCTTTATACGCATCATATGGTCCACACGGGAGAAAAGCCATATAATTGTAAA	T	6	0.340692655371998	0.0798428484562792	0.177342644328108	0.0475412355110278	0.07934	0.25063	NA	NA	0.45	87.915
ENSG00000267680_tile0025	ZNF224	361	390	NA	NA	2	THHMVHTGEKPYNCKECGKSFRWASCLLKH	ACGCATCATATGGTCCACACGGGAGAAAAGCCATATAATTGTAAAGAGTGTGGGAAGAGCTTCAGATGGGCCTCGTGTCTTTTGAAACAT	F	5	0.674521551423997	0.0478055165307548	0.0741277051538703	0.0294619440377553	0.03899	0.15848	NA	NA	0.45	88.945
ENSG00000267680_tile0026	ZNF224	376	405	NA	NA	1	ECGKSFRWASCLLKHQRVHSGEKPFKCEEC	GAGTGTGGGAAGAGCTTCAGATGGGCCTCGTGTCTTTTGAAACATCAGCGAGTCCACAGTGGAGAAAAACCATTCAAATGTGAAGAATGT	F	6	0.781821115773762	0.0590075069931071	0.0398541205232457	0.00715416419682282	0.06419	0.23672	NA	NA	0.465	89.67
ENSG00000267680_tile0027	ZNF224	391	420	NA	NA	2	QRVHSGEKPFKCEECGKGFYTNSQCYSHQR	CAGCGAGTCCACAGTGGAGAAAAACCATTCAAATGTGAAGAATGTGGGAAAGGATTTTACACAAATTCACAATGCTATTCCCACCAGAGA	F	6	0.393342429238425	0.0664788645666765	0.146814742029805	0.0305385361651094	-0.01987	0.27688	NA	NA	0.44	89.025
ENSG00000267680_tile0028	ZNF224	406	435	NA	NA	1	GKGFYTNSQCYSHQRSHSGEKPYKCVECGK	GGGAAAGGATTTTACACAAATTCACAATGCTATTCCCACCAGAGATCCCATAGTGGAGAAAAACCATACAAATGTGTGGAGTGTGGGAAG	F	4	0.53695756031139	0.0793457964405033	0.111231594902785	0.0157037878817409	0.06108	0.36097	NA	NA	0.45	88.5
ENSG00000267680_tile0029	ZNF224	421	450	NA	NA	2	SHSGEKPYKCVECGKGYKRRLDLDFHQRVH	TCCCATAGTGGAGAAAAACCATACAAATGTGTGGAGTGTGGGAAGGGCTACAAAAGGAGGTTGGATCTTGACTTTCACCAGCGCGTCCAT	T	6	0.688035885029155	0.0326344349757159	0.06556129234086	0.017276638077101	-0.04472	0.19161	NA	NA	0.39	87.96
ENSG00000267680_tile0030	ZNF224	436	465	NA	NA	1	GYKRRLDLDFHQRVHTGEKLYNCKECGKSF	GGCTACAAAAGGAGGTTGGATCTTGACTTTCACCAGCGCGTCCATACAGGAGAGAAACTGTATAATTGTAAGGAATGTGGGAAGAGCTTT	F	6	0.728715205487243	0.0726946785423736	0.04857930834675	0.0193476210671025	0.01777	0.17365	NA	NA	0.385	87.24
ENSG00000267680_tile0031	ZNF224	451	480	NA	NA	2	TGEKLYNCKECGKSFSRAPCLLKHERLHSG	ACAGGAGAGAAACTGTATAATTGTAAGGAATGTGGGAAGAGCTTTAGTCGGGCCCCATGTCTTTTGAAACATGAGAGACTCCACAGTGGA	T	6	0.727618704589191	0.0494492047257172	0.048886674268765	0.0145007263695158	-0.07804	0.13736	NA	NA	0.495	87.24
ENSG00000267680_tile0032	ZNF224	466	495	NA	NA	1	SRAPCLLKHERLHSGEKPFQCEECGKRFTQ	AGTCGGGCCCCATGTCTTTTGAAACATGAGAGACTCCACAGTGGAGAAAAACCATTCCAATGTGAAGAGTGTGGGAAGAGATTTACTCAA	F	6	-0.030707748997667	0.108029766657892	0.352374460803184	0.101909524360186	0.10094	0.37469	NA	NA	0.4	89.12
ENSG00000267680_tile0033	ZNF224	481	510	NA	NA	2	EKPFQCEECGKRFTQNSHLHSHQRVHTGEK	GAAAAACCATTCCAATGTGAAGAGTGTGGGAAGAGATTTACTCAAAATTCACATCTTCATTCCCATCAGAGAGTTCACACTGGAGAAAAG	T	6	-0.180109287501468	0.0536497104487044	0.49431239052414	0.0326751022028769	0.08913	0.49633	NA	NA	0.46	89.155
ENSG00000267680_tile0034	ZNF224	496	525	NA	NA	1	NSHLHSHQRVHTGEKPYKCEKCGKGYNSKF	AATTCACATCTTCATTCCCATCAGAGAGTTCACACTGGAGAAAAGCCATACAAATGTGAGAAGTGTGGAAAGGGCTACAATAGTAAGTTT	F	2	0.206848311097347	0.187174404373249	0.230102251756749	0.0545702401253315	0.1026	0.39009	NA	NA	0.525	87.28
ENSG00000267680_tile0035	ZNF224	511	540	NA	NA	2	PYKCEKCGKGYNSKFNLDMHQKVHTGERPY	CCATACAAATGTGAGAAGTGTGGAAAGGGCTACAATAGTAAGTTTAATCTTGATATGCACCAGAAGGTCCACACAGGAGAGAGACCATAC	T	6	0.200159054167077	0.05600223882408	0.232050765312732	0.0154099438722978	0.0354	0.3042	NA	NA	0.48	84.35
ENSG00000267680_tile0036	ZNF224	526	555	NA	NA	1	NLDMHQKVHTGERPYNCKECGKSFGWASCL	AATCTTGATATGCACCAGAAGGTCCACACAGGAGAGAGACCATACAATTGTAAGGAATGTGGGAAGAGTTTTGGCTGGGCCTCGTGTCTT	F	6	0.274589223159564	0.0437873079292488	0.209580763967289	0.01710730538986	0.02129	0.22408	NA	NA	0.44	82.585
ENSG00000267680_tile0037	ZNF224	541	570	NA	NA	2	NCKECGKSFGWASCLLKHQRLHSGEKPFKC	AATTGTAAGGAATGTGGGAAGAGTTTTGGCTGGGCCTCGTGTCTTTTGAAACATCAGAGACTGCACAGTGGAGAAAAACCATTCAAATGT	T	6	0.525603013119997	0.0457839309117421	0.113198781191887	0.00872760547568558	0.08359	0.22292	NA	NA	0.445	84.915
ENSG00000267680_tile0038	ZNF224	556	585	NA	NA	1	LKHQRLHSGEKPFKCEECGKRFTQNSQLHS	TTGAAACATCAGAGACTGCACAGTGGAGAAAAACCATTCAAATGTGAAGAGTGTGGGAAAAGATTTACTCAGAATTCACAGCTTCATTCT	F	6	0.237820450135756	0.128397436908748	0.221181696158338	0.0330394286190975	0.04802	0.35223	NA	NA	0.445	87.025
ENSG00000267680_tile0039	ZNF224	571	600	NA	NA	2	EECGKRFTQNSQLHSHQRVHTGEKPYKCDE	GAAGAGTGTGGGAAAAGATTTACTCAGAATTCACAGCTTCATTCTCATCAAAGAGTGCACACTGGAGAAAAGCCATACAAATGTGATGAG	F	6	0.00605399938216378	0.0991488580806175	0.318889635213957	0.0763497323947494	0.06994	0.54568	NA	NA	0.52	86.51
ENSG00000267680_tile0040	ZNF224	586	615	NA	NA	1	HQRVHTGEKPYKCDECGKGFSWSSTRLTHQ	CATCAAAGAGTGCACACTGGAGAAAAGCCATACAAATGTGATGAGTGTGGGAAGGGCTTCAGCTGGTCCTCAACTCGTCTGACCCATCAG	F	6	0.352290012494108	0.0455755322370483	0.170148007526647	0.0236670881553774	0.06759	0.34267	NA	NA	0.425	82.86
ENSG00000267680_tile0041	ZNF224	601	630	NA	NA	2	CGKGFSWSSTRLTHQRRHSRETPLKCEQHG	TGTGGGAAGGGCTTCAGCTGGTCCTCAACTCGTCTGACCCATCAGAGACGCCACAGCAGAGAAACACCTCTCAAATGTGAGCAGCATGGG	F	5	0.855899977200804	0.0637000097199609	0.0344490245298349	0.00386988888250655	-0.05059	0.18719	NA	NA	0.58	75.08
ENSG00000267680_tile0042	ZNF224	616	645	NA	NA	1	RRHSRETPLKCEQHGKNIVQNSFSKVQEKV	AGACGCCACAGCAGAGAAACACCTCTCAAATGTGAGCAGCATGGGAAGAACATTGTACAGAATTCATTCTCTAAAGTGCAAGAAAAAGTT	F	2	0.298238703761078	0.0749414458369709	0.199991476378881	0.0355347024068694	0.07855	0.42667	NA	NA	0.77	35.855
ENSG00000267680_tile0043	ZNF224	631	660	NA	NA	2	KNIVQNSFSKVQEKVHSVEKPYKCEDCGKG	AAGAACATTGTACAGAATTCATTCTCTAAAGTGCAAGAAAAAGTTCACAGTGTAGAAAAGCCATACAAATGTGAGGACTGTGGGAAGGGC	F	NA	NA	NA	NA	NA	-0.13295	0.29243	NA	NA	0.675	39.74
ENSG00000267680_tile0044	ZNF224	646	675	NA	NA	1	HSVEKPYKCEDCGKGYNRRLNLDMHQRVHM	CACAGTGTAGAAAAGCCATACAAATGTGAGGACTGTGGGAAGGGCTACAACAGGCGCTTGAATCTTGATATGCATCAGAGGGTCCACATG	T	6	0.353802435132439	0.0565314919780862	0.169329233377875	0.0338111824685278	0.02449	0.26225	NA	NA	0.445	76.735
ENSG00000267680_tile0045	ZNF224	661	690	NA	NA	2	YNRRLNLDMHQRVHMGEKTWKCRECDMCFS	TACAACAGGCGCTTGAATCTTGATATGCATCAGAGGGTCCACATGGGAGAGAAAACATGGAAGTGTAGGGAGTGTGATATGTGCTTTAGT	F	6	0.771731830823896	0.0511269675045999	0.0409698281519395	0.00549884256173347	0.01213	0.10505	NA	NA	0.42	75.34
ENSG00000267680_tile0046	ZNF224	676	705	NA	NA	1	GEKTWKCRECDMCFSQASSLRLHQNVHVGE	GGAGAGAAAACATGGAAGTGTAGGGAGTGTGATATGTGCTTTAGTCAGGCCTCAAGCCTTCGACTTCATCAGAATGTTCATGTTGGAGAA	T	6	0.129763845372547	0.0327188877147231	0.250946646697816	0.00924163452252312	0.02652	0.23704	ZNF224_683_697	0.128	0.515	73.645
ENSG00000267680_tile0047	ZNF224	679	707	NA	NA	3	TWKCRECDMCFSQASSLRLHQNVHVGEKP	ACATGGAAGTGTAGGGAGTGTGATATGTGCTTTAGTCAGGCCTCAAGCCTTCGACTTCATCAGAATGTTCATGTTGGAGAAAAACCTTAG	T	5	0.212606332675321	0.0295228315185457	0.228429125040452	0.0096611493321043	0.06142	0.22453	ZNF224_683_697	0.128	0.52	73.87
ENSG00000256294_tile0001	ZNF225	1	30	NA	NA	2	MTTLKEAVTFKDVAVVFTEEELRLLDLAQR	ATGACCACGTTGAAGGAGGCAGTGACCTTCAAGGACGTGGCTGTGGTCTTCACTGAGGAAGAGCTGAGGCTGCTGGACCTTGCCCAGAGG	F	6	0.70350293038317	0.0320114939850248	0.0575638613540213	0.0146114080770756	0.00692	0.10223	ZNF225_10_24	0.381	0.555	60.1
ENSG00000256294_tile0002	ZNF225	16	45	NA	NA	1	VFTEEELRLLDLAQRKLYREVMLENFRNLL	GTCTTCACTGAGGAAGAGCTGAGGCTGCTGGACCTTGCCCAGAGGAAACTGTACCGAGAAGTGATGCTGGAGAACTTCAGGAACCTGCTC	F	6	1.02938650773803	0.0653313231463386	0.0154356691886167	0.0109090363009154	0.06149	0.08205	NA	NA	0.48	62.445
ENSG00000256294_tile0003	ZNF225	31	60	NA	NA	2	KLYREVMLENFRNLLSVGHQSLHRDTFHFL	AAACTGTACCGAGAAGTGATGCTGGAGAACTTCAGGAACCTGCTCTCAGTGGGGCATCAATCACTCCACAGAGATACTTTCCACTTCCTA	F	6	1.04320695399473	0.0415017155189929	0.0132493939774902	0.00699457706447694	0.07437	0.09843	ZNF225_33_47	0.118	0.54	53.65
ENSG00000256294_tile0004	ZNF225	46	75	NA	NA	1	SVGHQSLHRDTFHFLKEEKFWMMETATQRE	TCAGTGGGGCATCAATCACTCCACAGAGATACTTTCCACTTCCTAAAGGAAGAAAAGTTTTGGATGATGGAGACAGCAACCCAAAGAGAA	F	6	0.54469069385925	0.0647150580399338	0.109778681011044	0.0118818424432132	0.05114	0.20616	NA	NA	0.625	39.305
ENSG00000256294_tile0005	ZNF225	61	90	NA	NA	2	KEEKFWMMETATQREGNLGGKIQMEMETVS	AAGGAAGAAAAGTTTTGGATGATGGAGACAGCAACCCAAAGAGAAGGGAATTTAGGAGGCAAGATCCAAATGGAGATGGAGACTGTTTCA	F	6	0.43748122310625	0.0689238037326745	0.131054276872905	0.0196587906510245	-0.03727	0.41072	NA	NA	0.86	29.225
ENSG00000256294_tile0006	ZNF225	76	105	NA	NA	1	GNLGGKIQMEMETVSESGTHEGLFSHQTWE	GGGAATTTAGGAGGCAAGATCCAAATGGAGATGGAGACTGTTTCAGAATCAGGAACACATGAAGGCTTGTTCAGTCATCAAACCTGGGAA	F	6	-0.058962303513425	0.0963145795499702	0.376230912778253	0.0696180197926706	0.06676	0.5478	NA	NA	0.875	27.41
ENSG00000256294_tile0007	ZNF225	91	120	NA	NA	2	ESGTHEGLFSHQTWEQISSDLTRFQDSMVN	GAATCAGGAACACATGAAGGCTTGTTCAGTCATCAAACCTGGGAACAAATTTCAAGTGACTTAACCAGGTTTCAAGACTCCATGGTAAAC	F	6	0.37878864812124	0.0468146560038813	0.153915595621967	0.0248159616584001	0.02988	0.43214	NA	NA	0.565	37.06
ENSG00000256294_tile0008	ZNF225	106	135	NA	NA	1	QISSDLTRFQDSMVNSFQFSKQDDMPCQVD	CAAATTTCAAGTGACTTAACCAGGTTTCAAGACTCCATGGTAAACAGCTTTCAGTTCTCCAAACAAGATGATATGCCCTGCCAGGTTGAT	F	6	0.378869490648371	0.144564879859572	0.153872792226069	0.0764635579070672	-0.01538	0.40883	ZNF225_110_124	0.118	0.7	31.01
ENSG00000256294_tile0009	ZNF225	121	150	NA	NA	2	SFQFSKQDDMPCQVDAGLSIIHVRQKPSEG	AGCTTTCAGTTCTCCAAACAAGATGATATGCCCTGCCAGGTTGATGCAGGACTATCTATAATTCACGTAAGACAGAAACCTTCTGAGGGT	F	6	0.467760747914156	0.036489167999101	0.123988517115575	0.00614846700692232	-0.00655	0.38816	ZNF225_126_140	0.193	0.905	23.225
ENSG00000256294_tile0010	ZNF225	136	165	NA	NA	1	AGLSIIHVRQKPSEGRTCKKSFSDVSVLDL	GCAGGACTATCTATAATTCACGTAAGACAGAAACCTTCTGAGGGTAGGACGTGTAAAAAGTCCTTTAGTGATGTCTCCGTCCTTGATCTT	F	6	0.998770588384903	0.108259598389323	0.0213152719943065	0.0158932575399678	0.07646	0.25582	NA	NA	0.92	26.07
ENSG00000256294_tile0011	ZNF225	151	180	NA	NA	2	RTCKKSFSDVSVLDLHQQLQSREKSHTCDE	AGGACGTGTAAAAAGTCCTTTAGTGATGTCTCCGTCCTTGATCTTCATCAACAACTACAGTCAAGAGAGAAGTCTCATACATGTGATGAA	F	6	0.233242743806158	0.0483901689223824	0.222432449048076	0.011260702895252	0.06987	0.4931	NA	NA	0.72	36.23
ENSG00000256294_tile0012	ZNF225	166	195	NA	NA	1	HQQLQSREKSHTCDECGKSFCYSSALRIHQ	CATCAACAACTACAGTCAAGAGAGAAGTCTCATACATGTGATGAATGTGGAAAGAGTTTCTGTTATAGCTCAGCTCTTCGTATTCATCAG	F	6	0.565573330742533	0.0704117917503561	0.106020879851051	0.0141367857207589	0.01548	0.27576	NA	NA	0.59	71.63
ENSG00000256294_tile0013	ZNF225	181	210	NA	NA	2	CGKSFCYSSALRIHQRVHMGEKLYNCDVCG	TGTGGAAAGAGTTTCTGTTATAGCTCAGCTCTTCGTATTCATCAGAGAGTTCACATGGGGGAGAAACTCTATAATTGTGATGTGTGTGGT	F	6	1.11369708157672	0.073176230533083	0.00640848434789308	0.00645458281053775	-0.01084	0.05863	NA	NA	0.52	77.135
ENSG00000256294_tile0014	ZNF225	196	225	NA	NA	1	RVHMGEKLYNCDVCGKEFNQSSHLQIHQRI	AGAGTTCACATGGGGGAGAAACTCTATAATTGTGATGTGTGTGGTAAGGAATTCAATCAGAGCTCACATCTGCAAATTCATCAGAGAATC	F	6	0.498920025373263	0.0537970280367222	0.117975216209556	0.00987976394410114	0.0273	0.15623	NA	NA	0.41	80.895
ENSG00000256294_tile0015	ZNF225	211	240	NA	NA	2	KEFNQSSHLQIHQRIHTGEKPFKCEQCGKG	AAGGAATTCAATCAGAGCTCACATCTGCAAATTCATCAGAGAATCCACACTGGAGAGAAACCATTCAAATGTGAGCAGTGTGGGAAAGGC	F	6	0.403452024799647	0.0301594101227928	0.142363493915751	0.0114512001128938	-0.131	0.20566	NA	NA	0.41	82.52
ENSG00000256294_tile0016	ZNF225	226	255	NA	NA	1	HTGEKPFKCEQCGKGFSRRSGLYVHRKLHT	CACACTGGAGAGAAACCATTCAAATGTGAGCAGTGTGGGAAAGGCTTTAGTCGTAGATCAGGACTTTATGTTCATCGTAAATTACACACA	T	6	-0.0665709012418558	0.105037069025236	0.382459909572704	0.0817182795996247	0.04978	0.23911	NA	NA	0.52	80.695
ENSG00000256294_tile0017	ZNF225	241	270	NA	NA	2	FSRRSGLYVHRKLHTGVKPHICEKCGKAFI	TTTAGTCGTAGATCAGGACTTTATGTTCATCGTAAATTACACACAGGAGTGAAACCTCATATTTGTGAGAAATGTGGGAAGGCCTTCATT	F	5	0.73664314243217	0.0863914229336634	0.0466630751546089	0.0192443640274207	0.05395	0.10751	NA	NA	0.47	74.11
ENSG00000256294_tile0018	ZNF225	256	285	NA	NA	1	GVKPHICEKCGKAFIHDSQLQEHQRIHTGE	GGAGTGAAACCTCATATTTGTGAGAAATGTGGGAAGGCCTTCATTCATGATTCCCAGCTTCAGGAACATCAAAGAATCCATACTGGGGAG	T	6	-0.0494489059404544	0.0794084526383833	0.368293353156516	0.0645615610815646	0.03584	0.34316	NA	NA	0.465	79.235
ENSG00000256294_tile0019	ZNF225	271	300	NA	NA	2	HDSQLQEHQRIHTGEKPFKCDICCKSFRSR	CATGATTCCCAGCTTCAGGAACATCAAAGAATCCATACTGGGGAGAAGCCATTCAAATGTGATATATGTTGTAAGAGCTTCCGTAGTAGA	F	6	0.701962213273245	0.0421035116863932	0.0582678693983385	0.0191056619063151	-0.0767	0.17339	NA	NA	0.465	84.335
ENSG00000256294_tile0020	ZNF225	286	315	NA	NA	1	KPFKCDICCKSFRSRANLNRHSMVHMREKP	AAGCCATTCAAATGTGATATATGTTGTAAGAGCTTCCGTAGTAGAGCAAATCTTAATAGGCATTCCATGGTTCACATGCGAGAGAAACCA	T	NA	NA	NA	NA	NA	0.06802	0.21045	NA	NA	0.56	83.765
ENSG00000256294_tile0021	ZNF225	301	330	NA	NA	2	ANLNRHSMVHMREKPFRCDTCGKSFGLKSA	GCAAATCTTAATAGGCATTCCATGGTTCACATGCGAGAGAAACCATTCAGATGTGATACATGTGGTAAGAGCTTTGGTCTGAAATCAGCA	F	6	0.381596543040044	0.09088602685432	0.152424472537207	0.0451756204097153	-0.02054	0.16527	NA	NA	0.45	83.87
ENSG00000256294_tile0022	ZNF225	316	345	NA	NA	1	FRCDTCGKSFGLKSALNSHRMVHTGEKRYK	TTCAGATGTGATACATGTGGTAAGAGCTTTGGTCTGAAATCAGCACTTAATAGTCATCGCATGGTCCACACAGGAGAGAAACGGTACAAA	T	6	0.254592628876945	0.0791878831192134	0.216318896988818	0.0238468168368976	0.08038	0.23252	NA	NA	0.43	84.205
ENSG00000256294_tile0023	ZNF225	331	360	NA	NA	2	LNSHRMVHTGEKRYKCEECGKRFIYRQDLY	CTTAATAGTCATCGCATGGTCCACACAGGAGAGAAACGGTACAAATGTGAGGAATGTGGAAAACGCTTCATTTATAGGCAAGATCTTTAT	F	3	0.726785742156237	0.0416236251711036	0.049137091069111	0.0126731457918807	0.07213	0.17681	NA	NA	0.455	84.63
ENSG00000256294_tile0024	ZNF225	346	375	NA	NA	1	CEECGKRFIYRQDLYKHQIDHTGEKPYNCK	TGTGAGGAATGTGGAAAACGCTTCATTTATAGGCAAGATCTTTATAAGCATCAGATAGACCACACAGGGGAGAAGCCATATAATTGTAAA	T	5	0.301166123551171	0.0424936913710369	0.19863917254925	0.0210529163810964	0.07934	0.29542	NA	NA	0.495	85.735
ENSG00000256294_tile0025	ZNF225	361	390	NA	NA	2	KHQIDHTGEKPYNCKECGKSFRWASGLSRH	AAGCATCAGATAGACCACACAGGGGAGAAGCCATATAATTGTAAAGAATGTGGAAAGAGCTTCAGATGGGCCTCAGGTCTTTCAAGACAT	F	6	1.15846744437995	0.0686077040582574	0.00391371328026503	0.00287904347649913	0.03226	0.29263	NA	NA	0.485	86.455
ENSG00000256294_tile0026	ZNF225	376	405	NA	NA	1	ECGKSFRWASGLSRHVRVHSGETTFKCEEC	GAATGTGGAAAGAGCTTCAGATGGGCCTCAGGTCTTTCAAGACATGTGCGAGTCCACAGTGGAGAGACAACATTCAAATGTGAAGAATGT	F	6	0.744376679954096	0.0605715788200047	0.0451877738984418	0.0111822513426312	0.06419	0.25591	NA	NA	0.47	86.15
ENSG00000256294_tile0027	ZNF225	391	420	NA	NA	2	VRVHSGETTFKCEECGKGFYTNSQRYSHQR	GTGCGAGTCCACAGTGGAGAGACAACATTCAAATGTGAAGAATGTGGGAAGGGATTTTATACAAATTCACAACGTTATTCTCACCAGAGA	F	5	0.4255702384377	0.0572582958194465	0.13427009684752	0.0218659373574404	-0.01987	0.22896	NA	NA	0.43	83.845
ENSG00000256294_tile0028	ZNF225	406	435	NA	NA	1	GKGFYTNSQRYSHQRAHSGEKPYRCEECGK	GGGAAGGGATTTTATACAAATTCACAACGTTATTCTCACCAGAGAGCGCACAGTGGAGAAAAGCCATATAGATGTGAGGAGTGTGGGAAG	F	4	0.261296462409463	0.111401757090733	0.21404082063634	0.0434078086030461	0.07302	0.4258	NA	NA	0.46	84.32
ENSG00000256294_tile0029	ZNF225	421	450	NA	NA	2	AHSGEKPYRCEECGKGYKRRLDLDFHQRVH	GCGCACAGTGGAGAAAAGCCATATAGATGTGAGGAGTGTGGGAAGGGCTACAAAAGGAGGTTGGATCTTGACTTTCATCAGAGGGTCCAC	T	6	0.54986966890012	0.0654374098747513	0.10877593920132	0.0142551838237383	-0.04472	0.23266	NA	NA	0.415	86.08
ENSG00000256294_tile0030	ZNF225	436	465	NA	NA	1	GYKRRLDLDFHQRVHRGEKPYNCKECGKSF	GGCTACAAAAGGAGGTTGGATCTTGACTTTCATCAGAGGGTCCACAGAGGAGAGAAACCCTATAATTGTAAGGAATGTGGGAAGAGCTTT	F	6	0.377656729773218	0.0718237226744435	0.15454371286218	0.0425027926185593	0.01777	0.22985	NA	NA	0.405	86.615
ENSG00000256294_tile0031	ZNF225	451	480	NA	NA	2	RGEKPYNCKECGKSFGWASCLLNHQRIHSG	AGAGGAGAGAAACCCTATAATTGTAAGGAATGTGGGAAGAGCTTTGGCTGGGCCTCGTGTCTTTTGAATCATCAGAGAATCCACAGTGGA	T	6	0.344726216984503	0.048462028558784	0.174921931519808	0.0321475433065348	-0.05502	0.13041	NA	NA	0.49	88.775
ENSG00000256294_tile0032	ZNF225	466	495	NA	NA	1	GWASCLLNHQRIHSGEKPFKCEECGKRFTQ	GGCTGGGCCTCGTGTCTTTTGAATCATCAGAGAATCCACAGTGGAGAAAAACCATTTAAATGTGAAGAATGTGGGAAAAGATTTACTCAG	F	3	0.338518541603975	0.086499671327039	0.178686796172466	0.0561747912170208	0.10094	0.27439	NA	NA	0.43	89.37
ENSG00000256294_tile0033	ZNF225	481	510	NA	NA	2	EKPFKCEECGKRFTQNSQLYTHRRVHSGEK	GAAAAACCATTTAAATGTGAAGAATGTGGGAAAAGATTTACTCAGAATTCACAACTTTATACCCATCGTAGAGTCCACAGTGGAGAAAAA	T	3	-0.0607968732286663	0.0733294359355098	0.377539496618922	0.0532391362541504	0.09404	0.41574	NA	NA	0.485	91.155
ENSG00000256294_tile0034	ZNF225	496	525	NA	NA	1	NSQLYTHRRVHSGEKPFKCEECGKRFTQNS	AATTCACAACTTTATACCCATCGTAGAGTCCACAGTGGAGAAAAACCATTCAAATGTGAAGAGTGTGGGAAAAGATTTACTCAGAATTCA	F	6	0.367018598416881	0.066636239247707	0.161036786684553	0.0382576287391376	0.06521	0.37056	NA	NA	0.475	91.175
ENSG00000256294_tile0035	ZNF225	511	540	NA	NA	2	PFKCEECGKRFTQNSQLYSHRRVHTGVKPY	CCATTCAAATGTGAAGAGTGTGGGAAAAGATTTACTCAGAATTCACAACTTTATTCTCATCGCAGAGTCCACACTGGAGTAAAGCCATAC	T	6	0.277910561713351	0.0523515750085184	0.208248623480741	0.0190278602900549	0.05538	0.23409	NA	NA	0.435	89.365
ENSG00000256294_tile0036	ZNF225	526	555	NA	NA	1	QLYSHRRVHTGVKPYKCEECGKGFNSKFNL	CAACTTTATTCTCATCGCAGAGTCCACACTGGAGTAAAGCCATACAAATGTGAAGAGTGTGGGAAGGGCTTCAACAGTAAGTTTAATCTT	F	6	0.274347141428343	0.0707775556248971	0.20967432585528	0.0270515778174529	0.10049	0.25171	NA	NA	0.435	87.495
ENSG00000256294_tile0037	ZNF225	541	570	NA	NA	2	KCEECGKGFNSKFNLDMHQRVHTGERPYNC	AAATGTGAAGAGTGTGGGAAGGGCTTCAACAGTAAGTTTAATCTTGACATGCACCAGAGGGTCCACACCGGAGAGAGACCTTATAATTGT	T	6	0.219960174574768	0.0631983744141933	0.226583923694277	0.0182358345659279	0.06527	0.36954	NA	NA	0.415	89.125
ENSG00000256294_tile0038	ZNF225	556	585	NA	NA	1	DMHQRVHTGERPYNCKECGKSFSRASSILN	GACATGCACCAGAGGGTCCACACCGGAGAGAGACCTTATAATTGTAAAGAATGTGGGAAGAGCTTTAGCCGGGCCTCAAGTATTTTGAAT	F	6	0.351284707296289	0.143012053913553	0.17069571388135	0.0830682860294484	0.03659	0.32687	NA	NA	0.445	88.54
ENSG00000256294_tile0039	ZNF225	571	600	NA	NA	2	KECGKSFSRASSILNHKRLHGDEKPFKCEE	AAAGAATGTGGGAAGAGCTTTAGCCGGGCCTCAAGTATTTTGAATCATAAGAGACTCCATGGTGATGAAAAGCCATTCAAATGTGAAGAG	F	6	1.0989343540327	0.0319563470258112	0.00740474484770658	0.00254379595696553	-0.21927	0.18808	NA	NA	0.46	86.035
ENSG00000256294_tile0040	ZNF225	586	615	NA	NA	1	HKRLHGDEKPFKCEECGKRFTENSQLHSHQ	CATAAGAGACTCCATGGTGATGAAAAGCCATTCAAATGTGAAGAGTGTGGGAAGAGATTTACTGAGAATTCACAGCTTCATTCCCATCAG	F	6	0.0221336931780025	0.0558758627309393	0.305461994325999	0.0403172448549796	0.04464	0.4723	NA	NA	0.425	85.8
ENSG00000256294_tile0041	ZNF225	601	630	NA	NA	2	CGKRFTENSQLHSHQRVHTGEKPYKCEKCG	TGTGGGAAGAGATTTACTGAGAATTCACAGCTTCATTCCCATCAGAGGGTTCACACTGGGGAAAAGCCATACAAATGTGAGAAGTGTGGA	F	NA	NA	NA	NA	NA	-0.02285	0.30322	NA	NA	0.435	86.795
ENSG00000256294_tile0042	ZNF225	616	645	NA	NA	1	RVHTGEKPYKCEKCGKSFRWASTHLTHQRL	AGGGTTCACACTGGGGAAAAGCCATACAAATGTGAGAAGTGTGGAAAGAGCTTCAGATGGGCCTCAACTCATCTAACCCATCAGAGACTC	F	6	0.788536474335001	0.0626929086600954	0.0391557623269321	0.00547155967056834	0.0598	0.20444	NA	NA	0.45	85.05
ENSG00000256294_tile0043	ZNF225	631	660	NA	NA	2	KSFRWASTHLTHQRLHSREKLLQCEDCGKS	AAGAGCTTCAGATGGGCCTCAACTCATCTAACCCATCAGAGACTCCACAGTAGAGAAAAACTACTTCAATGTGAGGACTGTGGGAAGAGC	F	6	0.709188249219493	0.0481437106465894	0.0551252925012591	0.0173753667637836	0.0511	0.20565	NA	NA	0.52	73.09
ENSG00000256294_tile0044	ZNF225	646	675	NA	NA	1	HSREKLLQCEDCGKSIVHSSCLKDQQRDQS	CACAGTAGAGAAAAACTACTTCAATGTGAGGACTGTGGGAAGAGCATTGTGCACAGTTCATGCCTTAAAGACCAACAAAGAGACCAAAGT	F	6	-0.0374843169451904	0.0691961605451428	0.358384505771147	0.0635600933329983	0.04083	0.49626	NA	NA	0.7	42.32
ENSG00000256294_tile0045	ZNF225	661	690	NA	NA	2	IVHSSCLKDQQRDQSGEKTSKCEDCGKRYK	ATTGTGCACAGTTCATGCCTTAAAGACCAACAAAGAGACCAAAGTGGAGAGAAAACATCTAAATGTGAGGACTGTGGGAAGCGCTACAAG	F	6	0.25508764563203	0.0586285057270809	0.216158736740093	0.0201055211474984	0.08692	0.56871	NA	NA	0.695	40.45
ENSG00000256294_tile0046	ZNF225	676	705	NA	NA	1	GEKTSKCEDCGKRYKRRLNLDTLLSLFLND	GGAGAGAAAACATCTAAATGTGAGGACTGTGGGAAGCGCTACAAGAGGCGCTTGAATCTTGATACGCTTTTGTCATTATTTTTAAATGAC	F	6	0.431985722962581	0.099797942608713	0.132558850492086	0.0293066190276273	0.05196	0.26346	NA	NA	0.68	43.335
ENSG00000256294_tile0047	ZNF225	678	706	NA	NA	3	KTSKCEDCGKRYKRRLNLDTLLSLFLNDT	AAAACATCTAAATGTGAGGACTGTGGGAAGCGCTACAAGAGGCGCTTGAATCTTGATACGCTTTTGTCATTATTTTTAAATGACACATAA	F	5	0.443841833201282	0.0232484282139812	0.129339877978414	0.00713554415285041	0.05347	0.1907	NA	NA	0.67	43.61
ENSG00000167380_tile0001	ZNF226	1	30	NA	NA	2	MNMFKEAVTFKDVAVAFTEEELGLLGPAQR	ATGAATATGTTCAAGGAAGCAGTGACCTTCAAGGACGTGGCTGTGGCCTTCACGGAGGAGGAATTGGGGCTGCTGGGCCCTGCCCAGAGG	F	6	0.764896516283558	0.0132287938879003	0.0418807078618021	0.00159467928420221	0.02929	0.22283	ZNF226_10_24	0.304	0.625	68.61
ENSG00000167380_tile0002	ZNF226	16	45	NA	NA	1	AFTEEELGLLGPAQRKLYRDVMVENFRNLL	GCCTTCACGGAGGAGGAATTGGGGCTGCTGGGCCCTGCCCAGAGGAAGCTGTACCGAGATGTGATGGTGGAGAACTTTAGGAACCTGCTG	F	6	0.672223237226879	0.0526476384971627	0.0754963542094941	0.0300801142560156	0.06149	0.14359	NA	NA	0.49	72.34
ENSG00000167380_tile0003	ZNF226	31	60	NA	NA	2	KLYRDVMVENFRNLLSVGHPPFKQDVSPIE	AAGCTGTACCGAGATGTGATGGTGGAGAACTTTAGGAACCTGCTGTCAGTGGGGCATCCACCCTTCAAACAAGATGTATCACCTATAGAA	F	6	1.03450700223807	0.0433891796317808	0.0146174142332314	0.00613078861254496	0.05784	0.19882	NA	NA	0.63	65.105
ENSG00000167380_tile0004	ZNF226	46	75	NA	NA	1	SVGHPPFKQDVSPIERNEQLWIMTTATRRQ	TCAGTGGGGCATCCACCCTTCAAACAAGATGTATCACCTATAGAAAGAAATGAGCAGCTTTGGATAATGACGACAGCAACCCGAAGACAG	F	6	0.705582804727048	0.0578296548237449	0.0566451558910803	0.025336942292001	-0.03399	0.20413	NA	NA	0.86	28.07
ENSG00000167380_tile0005	ZNF226	61	90	NA	NA	2	RNEQLWIMTTATRRQGNLGEKNQSKLITVQ	AGAAATGAGCAGCTTTGGATAATGACGACAGCAACCCGAAGACAGGGAAATTTAGGAGAGAAAAATCAAAGTAAGTTAATTACTGTTCAA	F	NA	NA	NA	NA	NA	-0.07504	0.1088	NA	NA	0.925	27.645
ENSG00000167380_tile0006	ZNF226	76	105	NA	NA	1	GNLGEKNQSKLITVQDRESEEELSCWQIWQ	GGAAATTTAGGAGAGAAAAATCAAAGTAAGTTAATTACTGTTCAAGACAGAGAATCAGAAGAAGAGCTTTCTTGTTGGCAAATCTGGCAA	F	2	0.133135186331314	0.0865494769657488	0.25010720700299	0.0224800530158479	0.05121	0.44442	NA	NA	0.81	28.885
ENSG00000167380_tile0007	ZNF226	91	120	NA	NA	2	DRESEEELSCWQIWQQIANDLTRCQDSMIN	GACAGAGAATCAGAAGAAGAGCTTTCTTGTTGGCAAATCTGGCAACAAATTGCAAATGACTTAACCAGGTGTCAAGACTCCATGATCAAT	F	4	0.7388014287328	0.0163042701574029	0.0461912785561016	0.00321342958539745	0.04505	0.36006	NA	NA	0.635	36.415
ENSG00000167380_tile0008	ZNF226	106	135	NA	NA	1	QIANDLTRCQDSMINNSQCHKQGDFPYQVG	CAAATTGCAAATGACTTAACCAGGTGTCAAGACTCCATGATCAATAATTCTCAGTGTCACAAACAAGGTGATTTCCCTTACCAGGTAGGG	F	6	0.0146151984518786	0.0786405283840574	0.311969828943404	0.0683486986101427	-0.05726	0.29646	NA	NA	0.76	29.995
ENSG00000167380_tile0009	ZNF226	121	150	NA	NA	2	NSQCHKQGDFPYQVGTELSIQISEDENYIV	AATTCTCAGTGTCACAAACAAGGTGATTTCCCTTACCAGGTAGGGACAGAACTGTCTATTCAAATTTCTGAAGATGAGAACTATATAGTA	F	NA	NA	NA	NA	NA	0.05583	0.44874	NA	NA	0.87	25.125
ENSG00000167380_tile0010	ZNF226	136	165	NA	NA	1	TELSIQISEDENYIVNKADGPNNTGNPEFP	ACAGAACTGTCTATTCAAATTTCTGAAGATGAGAACTATATAGTAAATAAAGCAGATGGTCCCAATAATACTGGGAATCCAGAGTTTCCT	F	4	-0.100097105745406	0.0335491336621746	0.408745972281234	0.0282356988424667	0.06451	0.63737	NA	NA	0.87	25.21
ENSG00000167380_tile0011	ZNF226	151	180	NA	NA	2	NKADGPNNTGNPEFPILRTQDSWRKTFLTE	AATAAAGCAGATGGTCCCAATAATACTGGGAATCCAGAGTTTCCTATCTTGAGAACCCAGGATTCTTGGAGGAAAACATTCCTGACTGAG	F	6	0.0698595025906712	0.0549817541780702	0.273798016061703	0.0267453057298499	0.0688	0.49465	NA	NA	0.915	25.865
ENSG00000167380_tile0012	ZNF226	166	195	NA	NA	1	ILRTQDSWRKTFLTESQRLNRDQQISIKNK	ATCTTGAGAACCCAGGATTCTTGGAGGAAAACATTCCTGACTGAGTCACAGAGATTGAACAGAGATCAGCAAATTTCCATAAAAAATAAA	F	3	0.651071033822711	0.0790111678699632	0.0865876238202084	0.0352465846754988	0.07711	0.21193	NA	NA	0.875	26.41
ENSG00000167380_tile0013	ZNF226	181	210	NA	NA	2	SQRLNRDQQISIKNKLCQCKKGVDPIGWIS	TCACAGAGATTGAACAGAGATCAGCAAATTTCCATAAAAAATAAATTATGTCAATGTAAGAAGGGTGTTGATCCCATCGGTTGGATTTCA	F	4	0.667223216959503	0.0246624627347896	0.0787389422814612	0.0166872306226352	0.0086	0.16142	NA	NA	0.9	26.875
ENSG00000167380_tile0014	ZNF226	196	225	NA	NA	1	LCQCKKGVDPIGWISHHDGHRVHKSEKSYR	TTATGTCAATGTAAGAAGGGTGTTGATCCCATCGGTTGGATTTCACATCATGATGGTCATAGAGTACACAAAAGTGAAAAATCTTATAGA	F	6	0.517364386324723	0.124407336808345	0.114625429994012	0.0240787365742001	0.0381	0.22972	NA	NA	0.895	27.005
ENSG00000167380_tile0015	ZNF226	211	240	NA	NA	2	HHDGHRVHKSEKSYRPNDYEKDNMKILTFD	CATCATGATGGTCATAGAGTACACAAAAGTGAAAAATCTTATAGACCCAATGATTATGAAAAAGACAACATGAAGATTTTGACATTTGAT	F	NA	NA	NA	NA	NA	0.01671	0.42807	NA	NA	0.87	27.755
ENSG00000167380_tile0016	ZNF226	226	255	NA	NA	1	PNDYEKDNMKILTFDHNSMIHTGQKSYQCN	CCCAATGATTATGAAAAAGACAACATGAAGATTTTGACATTTGATCACAATAGCATGATTCACACAGGACAGAAATCGTACCAGTGTAAT	F	2	0.248535273305103	0.0716989758413479	0.218177980967657	0.0231387695749954	0.03585	0.38529	NA	NA	0.86	27.8
ENSG00000167380_tile0017	ZNF226	241	270	NA	NA	2	HNSMIHTGQKSYQCNECKKPFSDLSSFDLH	CACAATAGCATGATTCACACAGGACAGAAATCGTACCAGTGTAATGAGTGTAAAAAACCCTTCAGTGATCTCTCCAGCTTTGATCTTCAT	F	5	0.316322387634344	0.058180037809993	0.191344384944392	0.0301995569061394	0.07017	0.34545	NA	NA	0.665	57.985
ENSG00000167380_tile0018	ZNF226	256	285	NA	NA	1	ECKKPFSDLSSFDLHQQLQSGEKSLTCVER	GAGTGTAAAAAACCCTTCAGTGATCTCTCCAGCTTTGATCTTCATCAGCAGTTACAATCAGGAGAGAAGTCTCTTACATGTGTTGAGCGT	F	6	0.912730642664541	0.0908675451291491	0.0311570804484398	0.00483200078145976	-0.05342	0.34982	NA	NA	0.655	57.885
ENSG00000167380_tile0019	ZNF226	271	300	NA	NA	2	QQLQSGEKSLTCVERGKGFCYSPVLPVHQK	CAGCAGTTACAATCAGGAGAGAAGTCTCTTACATGTGTTGAGCGTGGAAAAGGCTTCTGTTACAGCCCAGTTCTTCCTGTTCATCAGAAA	F	NA	NA	NA	NA	NA	0.07923	0.31118	NA	NA	0.74	36.805
ENSG00000167380_tile0020	ZNF226	286	315	NA	NA	1	GKGFCYSPVLPVHQKVHVGEKLKCDECGKE	GGAAAAGGCTTCTGTTACAGCCCAGTTCTTCCTGTTCATCAGAAAGTACATGTGGGAGAAAAACTTAAGTGTGATGAGTGTGGTAAGGAA	F	6	0.460797208642587	0.0442908206836389	0.125386698454674	0.00845662744291613	0.07832	0.35645	NA	NA	0.615	48.35
ENSG00000167380_tile0021	ZNF226	301	330	NA	NA	2	VHVGEKLKCDECGKEFSQGAHLQTHQKVHV	GTACATGTGGGAGAAAAACTTAAGTGTGATGAGTGTGGTAAGGAATTCAGTCAGGGCGCTCATCTACAGACCCATCAGAAAGTCCACGTG	T	6	0.027139148357906	0.0475052173222095	0.30152741304529	0.0439758629206834	0.02755	0.38114	NA	NA	0.515	72.635
ENSG00000167380_tile0022	ZNF226	316	345	NA	NA	1	FSQGAHLQTHQKVHVIEKPYKCKQCGKGFS	TTCAGTCAGGGCGCTCATCTACAGACCCATCAGAAAGTCCACGTGATAGAGAAACCATACAAATGTAAGCAATGTGGGAAAGGTTTCAGT	F	6	0.385111055439351	0.103864807531974	0.150716409415715	0.0525419059503429	0.03369	0.21335	NA	NA	0.505	75.13
ENSG00000167380_tile0023	ZNF226	331	360	NA	NA	2	IEKPYKCKQCGKGFSRRSALNVHCKVHTAE	ATAGAGAAACCATACAAATGTAAGCAATGTGGGAAAGGTTTCAGTCGTAGATCAGCACTTAATGTTCATTGCAAGGTCCACACGGCAGAG	T	6	0.0707805652429397	0.0626767973643109	0.273337366907526	0.0320788498321729	0.04439	0.23445	NA	NA	0.49	77.09
ENSG00000167380_tile0024	ZNF226	346	375	NA	NA	1	RRSALNVHCKVHTAEKPYNCEECGRAFSQA	CGTAGATCAGCACTTAATGTTCATTGCAAGGTCCACACGGCAGAGAAACCTTATAATTGTGAGGAGTGTGGGAGGGCCTTCAGTCAGGCC	F	6	0.511293536975567	0.0398701478552949	0.115664998622224	0.00832439494486383	-0.00873	0.25049	NA	NA	0.46	79.47
ENSG00000167380_tile0025	ZNF226	361	390	NA	NA	2	KPYNCEECGRAFSQASHLQDHQRLHTGEKP	AAACCTTATAATTGTGAGGAGTGTGGGAGGGCCTTCAGTCAGGCCTCTCATCTTCAGGACCATCAGAGACTCCACACTGGGGAGAAGCCA	T	6	-0.0209562455517369	0.0592275770836866	0.343436807498779	0.0508521950501084	0.0656	0.49635	NA	NA	0.435	81.3
ENSG00000167380_tile0026	ZNF226	376	405	NA	NA	1	SHLQDHQRLHTGEKPFKCDACGKSFSRNSH	TCTCATCTTCAGGACCATCAGAGACTCCACACTGGGGAGAAGCCATTCAAATGTGATGCATGTGGTAAGAGCTTCAGTCGGAATTCACAT	F	6	0.232475428165278	0.0381730506952331	0.222617494658782	0.00988051177476358	0.06943	0.4259	NA	NA	0.435	82.765
ENSG00000167380_tile0027	ZNF226	391	420	NA	NA	2	FKCDACGKSFSRNSHLQSHQRVHTGEKPYK	TTCAAATGTGATGCATGTGGTAAGAGCTTCAGTCGGAATTCACATCTTCAATCCCATCAAAGAGTTCATACAGGAGAGAAACCATACAAA	T	4	-0.0360181060628615	0.102314966246397	0.357073621153964	0.0860038527179991	0.0871	0.35915	NA	NA	0.48	83.025
ENSG00000167380_tile0028	ZNF226	406	435	NA	NA	1	LQSHQRVHTGEKPYKCEECGKGFICSSNLY	CTTCAATCCCATCAAAGAGTTCATACAGGAGAGAAACCATACAAATGTGAGGAGTGTGGTAAGGGCTTCATTTGTAGCTCAAATCTTTAC	F	6	0.263701063063337	0.0795068596121812	0.213211639385601	0.0228432425926201	0.0711	0.28438	NA	NA	0.48	82.565
ENSG00000167380_tile0029	ZNF226	421	450	NA	NA	2	CEECGKGFICSSNLYIHQRVHTGEKPYKCE	TGTGAGGAGTGTGGTAAGGGCTTCATTTGTAGCTCAAATCTTTACATTCATCAGAGAGTCCACACAGGAGAAAAACCCTATAAATGTGAG	T	6	-0.135454363029745	0.0564046274980196	0.441350236808084	0.0671349905371808	0.07128	0.26425	NA	NA	0.45	84.15
ENSG00000167380_tile0030	ZNF226	436	465	NA	NA	1	IHQRVHTGEKPYKCEECGKGFSRPSSLQAH	ATTCATCAGAGAGTCCACACAGGAGAAAAACCCTATAAATGTGAGGAATGTGGTAAAGGCTTTAGTCGGCCTTCAAGTCTTCAGGCCCAT	F	6	0.370394116486393	0.0456235516649356	0.158850480385424	0.0275362386623724	-0.02537	0.30071	NA	NA	0.43	84.205
ENSG00000167380_tile0031	ZNF226	451	480	NA	NA	2	ECGKGFSRPSSLQAHQGVHTGEKSYICTVC	GAATGTGGTAAAGGCTTTAGTCGGCCTTCAAGTCTTCAGGCCCATCAGGGAGTTCACACTGGAGAGAAGTCATACATATGTACTGTATGT	F	6	0.726136021543482	0.0429309338971326	0.0493362191812525	0.0132735168066397	-0.06482	0.19078	NA	NA	0.495	81.21
ENSG00000167380_tile0032	ZNF226	466	495	NA	NA	1	QGVHTGEKSYICTVCGKGFTLSSNLQAHQR	CAGGGAGTTCACACTGGAGAGAAGTCATACATATGTACTGTATGTGGGAAAGGCTTTACTCTGAGTTCAAATCTTCAAGCCCATCAGAGA	F	6	0.743205777695736	0.0894963309286448	0.0453862554991088	0.0137872556382205	-0.03196	0.15431	NA	NA	0.43	79.155
ENSG00000167380_tile0033	ZNF226	481	510	NA	NA	2	GKGFTLSSNLQAHQRVHTGEKPYKCNECGK	GGGAAAGGCTTTACTCTGAGTTCAAATCTTCAAGCCCATCAGAGAGTCCACACTGGAGAGAAGCCATACAAATGCAATGAGTGTGGGAAG	F	6	0.192392587037405	0.0496679559683505	0.234046918498318	0.0118010079200926	0.08327	0.43194	NA	NA	0.435	85.59
ENSG00000167380_tile0034	ZNF226	496	525	NA	NA	1	VHTGEKPYKCNECGKSFRRNSHYQVHLVVH	GTCCACACTGGAGAGAAGCCATACAAATGCAATGAGTGTGGGAAGAGCTTCAGGAGGAATTCCCATTATCAAGTTCATCTAGTGGTCCAC	T	6	0.991999722241712	0.0998329517382711	0.0225298551519079	0.0199629978001916	-0.03247	0.13048	NA	NA	0.445	86.615
ENSG00000167380_tile0035	ZNF226	511	540	NA	NA	2	SFRRNSHYQVHLVVHTGEKPYKCEICGKGF	AGCTTCAGGAGGAATTCCCATTATCAAGTTCATCTAGTGGTCCACACAGGAGAGAAACCCTATAAATGTGAGATATGTGGGAAGGGCTTC	F	6	1.04950631657516	0.0801479537504378	0.0123466734095871	0.0112559016672492	0.01139	0.10895	NA	NA	0.455	85.695
ENSG00000167380_tile0036	ZNF226	526	555	NA	NA	1	TGEKPYKCEICGKGFSQSSYLQIHQKAHSI	ACAGGAGAGAAACCCTATAAATGTGAGATATGTGGGAAGGGCTTCAGTCAAAGTTCGTATCTTCAAATCCATCAGAAGGCCCACAGTATA	T	6	-0.0534126644079702	0.103088962675817	0.371886106906091	0.0883841664723643	0.04096	0.24503	NA	NA	0.47	84.475
ENSG00000167380_tile0037	ZNF226	541	570	NA	NA	2	SQSSYLQIHQKAHSIEKPFKCEECGQGFNQ	AGTCAAAGTTCGTATCTTCAAATCCATCAGAAGGCCCACAGTATAGAGAAACCTTTTAAGTGTGAGGAGTGTGGGCAGGGTTTCAATCAG	F	6	0.268199324732704	0.0352714095654207	0.211736394940587	0.0124746223137269	0.08604	0.43308	NA	NA	0.43	84.285
ENSG00000167380_tile0038	ZNF226	556	585	NA	NA	1	EKPFKCEECGQGFNQSSRLQIHQLIHTGEK	GAGAAACCTTTTAAGTGTGAGGAGTGTGGGCAGGGTTTCAATCAGAGCTCACGACTTCAGATTCACCAGCTGATCCATACGGGTGAGAAA	T	6	0.241492865140598	0.0722823341325605	0.220193158538653	0.0193352864048205	0.08913	0.44913	NA	NA	0.435	85.62
ENSG00000167380_tile0039	ZNF226	571	600	NA	NA	2	SSRLQIHQLIHTGEKPYKCEECGKGFSRRA	AGCTCACGACTTCAGATTCACCAGCTGATCCATACGGGTGAGAAACCATACAAATGTGAAGAGTGTGGCAAGGGATTTAGTCGTAGAGCA	F	6	0.472521088124744	0.0697551962553571	0.123148131006275	0.0107062960919322	-0.10521	0.11732	NA	NA	0.445	87.895
ENSG00000167380_tile0040	ZNF226	586	615	NA	NA	1	PYKCEECGKGFSRRADLKIHCRIHTGEKPY	CCATACAAATGTGAAGAGTGTGGCAAGGGATTTAGTCGTAGAGCAGATCTTAAAATTCACTGTAGGATCCACACAGGAGAGAAACCATAT	T	3	-0.0211333660867534	0.0703594090751824	0.343588751644598	0.0603117228895717	0.06532	0.27762	NA	NA	0.435	88.3
ENSG00000167380_tile0041	ZNF226	601	630	NA	NA	2	DLKIHCRIHTGEKPYNCEECGKVFRQASNL	GATCTTAAAATTCACTGTAGGATCCACACAGGAGAGAAACCATATAATTGTGAGGAGTGTGGGAAGGTCTTCAGGCAGGCCTCAAATCTT	F	6	0.507309064296322	0.0511559712056944	0.11646972612994	0.00718635970934595	0.07398	0.27679	NA	NA	0.39	88.3
ENSG00000167380_tile0042	ZNF226	616	645	NA	NA	1	NCEECGKVFRQASNLLAHQRVHSGEKPFKC	AATTGTGAGGAGTGTGGGAAGGTCTTCAGGCAGGCCTCAAATCTTTTGGCCCATCAGAGAGTCCACAGTGGAGAAAAACCATTCAAATGT	T	6	0.273412104420925	0.0769320645045478	0.210014777382035	0.0265213111260683	0.08359	0.3327	NA	NA	0.435	88.755
ENSG00000167380_tile0043	ZNF226	631	660	NA	NA	2	LAHQRVHSGEKPFKCEECGKSFGRSAHLQA	TTGGCCCATCAGAGAGTCCACAGTGGAGAAAAACCATTCAAATGTGAAGAATGTGGGAAGAGTTTCGGTCGGAGTGCACATCTTCAAGCC	F	6	0.49247045562021	0.0583550205550926	0.119136076214865	0.0104888520420806	-0.02077	0.2943	NA	NA	0.445	88.415
ENSG00000167380_tile0044	ZNF226	646	675	NA	NA	1	EECGKSFGRSAHLQAHQKVHTGDKPYKCDE	GAAGAATGTGGGAAGAGTTTCGGTCGGAGTGCACATCTTCAAGCCCATCAAAAAGTCCACACTGGAGATAAGCCATACAAATGTGATGAG	F	6	-0.0381735851551266	0.0785892661311135	0.359000581849645	0.0673039703500358	0.06994	0.5622	NA	NA	0.505	87.25
ENSG00000167380_tile0045	ZNF226	661	690	NA	NA	2	HQKVHTGDKPYKCDECGKGFKWSLNLDMHQ	CATCAAAAAGTCCACACTGGAGATAAGCCATACAAATGTGATGAGTGTGGGAAGGGCTTCAAGTGGAGCTTGAACCTTGACATGCATCAG	F	6	0.437274283813073	0.0606218431071783	0.131112924985988	0.0170723873336777	0.06487	0.34691	NA	NA	0.43	86.145
ENSG00000167380_tile0046	ZNF226	676	705	NA	NA	1	CGKGFKWSLNLDMHQRVHTGEKPYKCGECG	TGTGGGAAGGGCTTCAAGTGGAGCTTGAACCTTGACATGCATCAGAGGGTGCACACAGGAGAAAAACCATATAAATGTGGGGAGTGTGGT	F	6	0.691486466828213	0.0527422435289558	0.0636586867534478	0.0298865689682187	-0.03847	0.17093	NA	NA	0.39	87.83
ENSG00000167380_tile0047	ZNF226	691	720	NA	NA	2	RVHTGEKPYKCGECGKYFSQASSLQLHQSV	AGGGTGCACACAGGAGAAAAACCATATAAATGTGGGGAGTGTGGTAAGTACTTCAGTCAGGCCTCAAGTCTTCAACTTCATCAGAGTGTC	F	6	0.179465172558772	0.0613074857074747	0.237657596335702	0.0185956792781289	0.02744	0.2623	NA	NA	0.425	87.865
ENSG00000167380_tile0048	ZNF226	706	735	NA	NA	1	KYFSQASSLQLHQSVHTGEKPYKCDVCGKV	AAGTACTTCAGTCAGGCCTCAAGTCTTCAACTTCATCAGAGTGTCCACACAGGAGAGAAACCATACAAATGTGATGTGTGTGGTAAAGTC	F	6	0.721588681089927	0.0314896591856285	0.0506067289825171	0.0088019334663598	0.00274	0.21191	NA	NA	0.48	85.825
ENSG00000167380_tile0049	ZNF226	721	750	NA	NA	2	HTGEKPYKCDVCGKVFSRSSQLQSHQRVHT	CACACAGGAGAGAAACCATACAAATGTGATGTGTGTGGTAAAGTCTTCAGTCGGTCTTCACAACTACAGTCTCATCAGCGAGTTCACACT	T	6	-0.0279595661949783	0.0483675812996096	0.34998350847981	0.0401984799015322	0.00312	0.26689	NA	NA	0.46	85.185
ENSG00000167380_tile0050	ZNF226	736	765	NA	NA	1	FSRSSQLQSHQRVHTGEKPYKCEICGKSFS	TTCAGTCGGTCTTCACAACTACAGTCTCATCAGCGAGTTCACACTGGGGAGAAACCTTATAAATGTGAGATATGTGGTAAGAGCTTCAGT	F	6	0.269708155926405	0.0767325323056289	0.211223883810069	0.0258404746581434	0.04458	0.28644	NA	NA	0.43	84.715
ENSG00000167380_tile0051	ZNF226	751	780	NA	NA	2	GEKPYKCEICGKSFSWRSNLTVHHRIHVGD	GGGGAGAAACCTTATAAATGTGAGATATGTGGTAAGAGCTTCAGTTGGCGATCAAATCTTACAGTTCATCACAGAATCCATGTTGGTGAT	T	6	0.305960223640325	0.052738878683016	0.196436827200843	0.0255885113860206	-0.00176	0.13469	NA	NA	0.53	83.855
ENSG00000167380_tile0052	ZNF226	766	795	NA	NA	1	WRSNLTVHHRIHVGDKSYKSNRGGKNIRES	TGGCGATCAAATCTTACAGTTCATCACAGAATCCATGTTGGTGATAAATCCTATAAAAGTAATAGGGGTGGTAAGAACATCAGAGAATCC	F	5	1.28435407532307	0.0965994289504713	0.000476073428212237	0.000792669862202271	-0.04441	0.16673	NA	NA	0.775	37.405
ENSG00000167380_tile0053	ZNF226	775	803	NA	NA	3	RIHVGDKSYKSNRGGKNIRESTQEKKSIK	AGAATCCATGTTGGTGATAAATCCTATAAAAGTAATAGGGGTGGTAAGAACATCAGAGAATCCACACAGGAAAAAAAATCTATAAAATGA	F	5	0.383906186504798	0.0569512776217887	0.151326872742807	0.02821404436439	0.09689	0.52271	NA	NA	0.92	31.59
ENSG00000131115_tile0001	ZNF227	1	30	NA	NA	2	MPSQNYDLPQKKQEKMTKFQEAVTFKDVAV	ATGCCATCTCAGAACTATGACCTTCCCCAGAAGAAGCAGGAGAAAATGACCAAGTTTCAGGAGGCTGTGACATTCAAGGATGTGGCTGTG	F	6	0.685297966369012	0.0404041671775249	0.0670913458537309	0.0221495799074069	0.02692	0.42842	NA	NA	0.78	40.81
ENSG00000131115_tile0002	ZNF227	16	45	NA	NA	1	MTKFQEAVTFKDVAVVFSREELRLLDLTQR	ATGACCAAGTTTCAGGAGGCTGTGACATTCAAGGATGTGGCTGTGGTCTTCTCCAGGGAGGAACTGCGACTGCTCGATCTTACCCAGAGG	F	6	1.05220077971225	0.0460378876449734	0.0119596044612442	0.00563013416406848	0.01177	0.06929	NA	NA	0.545	68.74
ENSG00000131115_tile0003	ZNF227	31	60	NA	NA	2	VFSREELRLLDLTQRKLYRDVMVENFKNLV	GTCTTCTCCAGGGAGGAACTGCGACTGCTCGATCTTACCCAGAGGAAGCTGTACCGAGATGTCATGGTGGAGAACTTCAAGAACCTGGTT	F	6	0.909240022424794	0.0452852161962054	0.0313523177208139	0.00291598572892919	0.07234	0.10017	NA	NA	0.45	71.15
ENSG00000131115_tile0004	ZNF227	46	75	NA	NA	1	KLYRDVMVENFKNLVAVGHLPFQPDMVSQL	AAGCTGTACCGAGATGTCATGGTGGAGAACTTCAAGAACCTGGTTGCAGTGGGGCATCTTCCCTTCCAACCAGATATGGTATCCCAATTG	F	6	1.04093306748894	0.0527854931163448	0.0136064892013591	0.00874296515814654	0.03247	0.08844	NA	NA	0.465	63.22
ENSG00000131115_tile0005	ZNF227	61	90	NA	NA	2	AVGHLPFQPDMVSQLEAEEKLWMMETETQR	GCAGTGGGGCATCTTCCCTTCCAACCAGATATGGTATCCCAATTGGAAGCAGAAGAAAAGCTTTGGATGATGGAAACAGAAACCCAAAGA	F	2	1.10709144998547	0.0753783342750544	0.0068117643293394	0.00447712436428675	-0.02486	0.34487	NA	NA	0.6	41.985
ENSG00000131115_tile0006	ZNF227	76	105	NA	NA	1	EAEEKLWMMETETQRSSKHQNKMETLQKFA	GAAGCAGAAGAAAAGCTTTGGATGATGGAAACAGAAACCCAAAGAAGCAGCAAGCATCAAAATAAGATGGAAACACTCCAAAAATTTGCA	F	2	0.0467425241298274	0.328269567010963	0.287150087830928	0.215437038677238	-0.00057	0.48934	NA	NA	0.64	37.98
ENSG00000131115_tile0007	ZNF227	91	120	NA	NA	2	SSKHQNKMETLQKFALKYLSNQELSCWQIW	AGCAGCAAGCATCAAAATAAGATGGAAACACTCCAAAAATTTGCATTAAAATACCTTTCAAATCAAGAGCTGTCCTGCTGGCAAATCTGG	F	6	1.12630406725364	0.017923395266852	0.00559786375553414	0.00130686625576718	0.01201	0.06499	NA	NA	0.64	37.6
ENSG00000131115_tile0008	ZNF227	106	135	NA	NA	1	LKYLSNQELSCWQIWKQVASELTRCLQGKS	TTAAAATACCTTTCAAATCAAGAGCTGTCCTGCTGGCAAATCTGGAAACAGGTTGCAAGTGAATTAACCAGGTGTCTTCAGGGGAAGAGT	F	6	1.10602663791069	0.103770715532867	0.00687409839124244	0.00597454836194526	0.0374	0.07673	NA	NA	0.515	44.285
ENSG00000131115_tile0009	ZNF227	121	150	NA	NA	2	KQVASELTRCLQGKSSQLLQGDSIQVSENE	AAACAGGTTGCAAGTGAATTAACCAGGTGTCTTCAGGGGAAGAGTTCCCAGTTATTACAAGGTGACTCTATTCAGGTTTCTGAAAATGAG	F	6	-0.102025603653086	0.0792472770897281	0.410423493112358	0.0654663474358598	0.07112	0.58473	NA	NA	0.69	32.97
ENSG00000131115_tile0010	ZNF227	136	165	NA	NA	1	SQLLQGDSIQVSENENNIMNPKGDSSIYIE	TCCCAGTTATTACAAGGTGACTCTATTCAGGTTTCTGAAAATGAGAACAATATAATGAACCCTAAAGGAGATAGCTCTATTTATATTGAA	F	2	-0.205685754668749	0.150171491550191	0.528898120748246	0.419840729036802	0.0376	0.5653	NA	NA	0.9	22.025
ENSG00000131115_tile0011	ZNF227	151	180	NA	NA	2	NNIMNPKGDSSIYIENQEFPFWRTQHSCGN	AACAATATAATGAACCCTAAAGGAGATAGCTCTATTTATATTGAAAATCAAGAGTTTCCATTTTGGAGAACCCAGCATTCTTGCGGGAAT	F	2	0.463216145143723	0.0173806883809806	0.124911630302141	0.00397735834595562	-0.01419	0.2424	NA	NA	0.9	22.875
ENSG00000131115_tile0012	ZNF227	166	195	NA	NA	1	NQEFPFWRTQHSCGNTYLSESQIQSRGKQI	AATCAAGAGTTTCCATTTTGGAGAACCCAGCATTCTTGCGGGAATACATATCTGAGTGAGTCACAGATTCAGAGTAGAGGTAAGCAAATT	F	6	0.732044763244532	0.0701227700991174	0.047717688763896	0.0189447459492452	0.05561	0.25558	NA	NA	0.91	23.515
ENSG00000131115_tile0013	ZNF227	181	210	NA	NA	2	TYLSESQIQSRGKQIDVKNNLQIHEDFMKK	ACATATCTGAGTGAGTCACAGATTCAGAGTAGAGGTAAGCAAATTGATGTGAAAAATAACCTGCAAATACATGAAGACTTCATGAAGAAA	F	6	0.00114528839641426	0.080958707852731	0.323224631574306	0.0773774574539109	0.13059	0.4323	NA	NA	0.915	25.455
ENSG00000131115_tile0014	ZNF227	196	225	NA	NA	1	DVKNNLQIHEDFMKKSPFHEHIKTDTEPKP	GATGTGAAAAATAACCTGCAAATACATGAAGACTTCATGAAGAAATCACCATTTCATGAGCATATTAAAACTGACACAGAACCAAAACCC	F	5	0.0498878816540781	0.192013888292526	0.28526018192068	0.107438235099222	0.05899	0.54585	NA	NA	0.915	26.52
ENSG00000131115_tile0015	ZNF227	211	240	NA	NA	2	SPFHEHIKTDTEPKPCKGNEYGKIISDGSN	TCACCATTTCATGAGCATATTAAAACTGACACAGAACCAAAACCCTGCAAAGGTAATGAATATGGCAAAATCATTAGTGATGGCTCCAAT	F	6	-0.123593359285975	0.0608558856707482	0.429113450911771	0.0555102880430043	0.02981	0.54822	NA	NA	0.915	26.42
ENSG00000131115_tile0016	ZNF227	226	255	NA	NA	1	CKGNEYGKIISDGSNQKLPLGEKPHPCGEC	TGCAAAGGTAATGAATATGGCAAAATCATTAGTGATGGCTCCAATCAGAAATTACCCTTAGGAGAGAAACCCCATCCATGTGGTGAGTGT	F	6	-0.00290081242557227	0.0646935753123365	0.326866541228489	0.0591031842374919	0.01213	0.48446	NA	NA	0.935	25.8
ENSG00000131115_tile0017	ZNF227	241	270	NA	NA	2	QKLPLGEKPHPCGECGRGFSYSPRLPLHPN	CAGAAATTACCCTTAGGAGAGAAACCCCATCCATGTGGTGAGTGTGGAAGGGGCTTCAGTTATAGCCCAAGGCTTCCCCTTCATCCGAAT	F	6	0.0826250327392253	0.0576509189441452	0.26743429509739	0.0276276812052335	0.03731	0.32895	NA	NA	0.935	28.06
ENSG00000131115_tile0018	ZNF227	256	285	NA	NA	1	GRGFSYSPRLPLHPNVHTGEKCFSQSSHLR	GGAAGGGGCTTCAGTTATAGCCCAAGGCTTCCCCTTCATCCGAATGTTCATACAGGAGAAAAATGCTTCAGTCAAAGCTCACATCTGCGA	F	6	0.347857262842894	0.0383097682333207	0.173000680571696	0.0239389003977839	0.01879	0.21548	NA	NA	0.88	26.2
ENSG00000131115_tile0019	ZNF227	271	300	NA	NA	2	VHTGEKCFSQSSHLRTHQRIHPGEKLNRCH	GTTCATACAGGAGAAAAATGCTTCAGTCAAAGCTCACATCTGCGAACTCATCAGAGAATTCACCCAGGAGAGAAACTCAATAGATGTCAT	F	6	1.12303825045912	0.0815236036649175	0.00580638745313391	0.00391858875330551	-0.04788	0.17631	NA	NA	0.885	25.915
ENSG00000131115_tile0020	ZNF227	286	315	NA	NA	1	THQRIHPGEKLNRCHESGDCFNKSSFHSYQ	ACTCATCAGAGAATTCACCCAGGAGAGAAACTCAATAGATGTCATGAATCTGGTGATTGCTTCAATAAGAGCTCTTTTCATTCTTATCAA	F	6	0.089084270759277	0.105958083092367	0.264679437035424	0.0460821554380834	0.058	0.35779	NA	NA	0.91	25.8
ENSG00000131115_tile0021	ZNF227	301	330	NA	NA	2	ESGDCFNKSSFHSYQSNHTGEKSYRCDSCG	GAATCTGGTGATTGCTTCAATAAGAGCTCTTTTCATTCTTATCAATCTAATCATACAGGAGAGAAGTCTTATAGATGCGACAGTTGCGGC	F	6	0.497347542178984	0.111794982188618	0.118236071429561	0.0149478044986961	-0.01835	0.44688	NA	NA	0.815	29.65
ENSG00000131115_tile0022	ZNF227	316	345	NA	NA	1	SNHTGEKSYRCDSCGKGFSSSTGLIIHYRT	TCTAATCATACAGGAGAGAAGTCTTATAGATGCGACAGTTGCGGCAAGGGATTCAGTAGCAGCACGGGTCTTATCATTCATTACAGAACT	F	6	0.722161119533788	0.0763909990573287	0.0504627977682948	0.0176015845576775	0.00157	0.23409	NA	NA	0.59	78.51
ENSG00000131115_tile0023	ZNF227	331	360	NA	NA	2	KGFSSSTGLIIHYRTHTGEKPYKCEECGKC	AAGGGATTCAGTAGCAGCACGGGTCTTATCATTCATTACAGAACTCATACTGGAGAGAAACCCTATAAATGCGAGGAATGTGGTAAATGC	F	6	0.977095005256985	0.0719538994145526	0.0252917049909669	0.0122497116220074	0.02654	0.24657	NA	NA	0.42	79.31
ENSG00000131115_tile0024	ZNF227	346	375	NA	NA	1	HTGEKPYKCEECGKCFSQSSNFQCHQRVHT	CATACTGGAGAGAAACCCTATAAATGCGAGGAATGTGGTAAATGCTTTAGTCAAAGTTCAAATTTTCAGTGCCATCAGAGAGTCCACACT	T	6	0.050127912985904	0.0377964966696672	0.285125192890135	0.0213928564913608	0.00312	0.31194	NA	NA	0.425	78.755
ENSG00000131115_tile0025	ZNF227	361	390	NA	NA	2	FSQSSNFQCHQRVHTEEKPYKCEECGKGFG	TTTAGTCAAAGTTCAAATTTTCAGTGCCATCAGAGAGTCCACACTGAAGAAAAACCATACAAATGCGAAGAGTGTGGTAAGGGCTTCGGT	F	6	0.66072648213717	0.0396810340297767	0.0823349026649006	0.0181563678525868	-0.03456	0.33806	NA	NA	0.415	78.785
ENSG00000131115_tile0026	ZNF227	376	405	NA	NA	1	EEKPYKCEECGKGFGWSVNLRVHQRVHRGE	GAAGAAAAACCATACAAATGCGAAGAGTGTGGTAAGGGCTTCGGTTGGAGTGTTAATCTCCGTGTTCACCAGAGGGTCCACAGGGGTGAG	T	6	8.68675154112042e-05	0.0683738566438576	0.324238959778731	0.0651495735989807	-0.03564	0.24319	NA	NA	0.5	81.87
ENSG00000131115_tile0027	ZNF227	391	420	NA	NA	2	WSVNLRVHQRVHRGEKPYKCEECGKGFTQA	TGGAGTGTTAATCTCCGTGTTCACCAGAGGGTCCACAGGGGTGAGAAGCCCTATAAATGTGAGGAATGTGGTAAGGGCTTCACTCAGGCT	F	6	0.725392537823679	0.0547254737205426	0.0495692708830053	0.0173801256844032	0.01579	0.20728	NA	NA	0.44	86.135
ENSG00000131115_tile0028	ZNF227	406	435	NA	NA	1	KPYKCEECGKGFTQAAHFHIHQRVHTGEKP	AAGCCCTATAAATGTGAGGAATGTGGTAAGGGCTTCACTCAGGCTGCACATTTTCACATCCATCAGAGAGTCCACACTGGAGAGAAACCC	T	6	0.108732532413021	0.100329572369319	0.257245907780387	0.0349405874561124	0.0656	0.34103	NA	NA	0.505	87.05
ENSG00000131115_tile0029	ZNF227	421	450	NA	NA	2	AHFHIHQRVHTGEKPYKCDVCGKGFSHNSP	GCACATTTTCACATCCATCAGAGAGTCCACACTGGAGAGAAACCCTACAAGTGTGATGTGTGTGGTAAGGGCTTCAGCCACAATTCACCA	F	6	0.62847952172325	0.0454829085832449	0.0933825658333556	0.0120837328389322	0.04679	0.27534	NA	NA	0.49	86.6
ENSG00000131115_tile0030	ZNF227	436	465	NA	NA	1	YKCDVCGKGFSHNSPLICHRRVHTGEKPYK	TACAAGTGTGATGTGTGTGGTAAGGGCTTCAGCCACAATTCACCATTAATATGCCATCGGAGAGTCCACACAGGAGAGAAGCCATACAAG	T	6	0.205486068385216	0.0858944739669222	0.23048114279883	0.0229218607270936	0.0871	0.26156	NA	NA	0.44	85.975
ENSG00000131115_tile0031	ZNF227	451	480	NA	NA	2	LICHRRVHTGEKPYKCEACGKGFTRNTDLH	TTAATATGCCATCGGAGAGTCCACACAGGAGAGAAGCCATACAAGTGTGAGGCGTGTGGGAAAGGCTTTACCCGTAATACAGATCTGCAT	F	6	0.370223236661619	0.0458269077310052	0.158956411186827	0.029121231212651	0.06194	0.23742	NA	NA	0.475	86.365
ENSG00000131115_tile0032	ZNF227	466	495	NA	NA	1	CEACGKGFTRNTDLHIHFRVHTGEKPYKCK	TGTGAGGCGTGTGGGAAAGGCTTTACCCGTAATACAGATCTGCATATTCATTTCAGAGTTCACACGGGAGAGAAACCCTATAAATGTAAG	T	6	0.181722214135879	0.0653292925112205	0.236991778549555	0.0191625450905255	0.07732	0.25869	NA	NA	0.48	88.145
ENSG00000131115_tile0033	ZNF227	481	510	NA	NA	2	IHFRVHTGEKPYKCKECGKGFSQASNLQVH	ATTCATTTCAGAGTTCACACGGGAGAGAAACCCTATAAATGTAAGGAGTGTGGTAAGGGCTTCAGTCAGGCTTCAAATCTTCAAGTCCAT	F	6	0.708513598269063	0.0435692832848077	0.0553743369927585	0.0165395045171631	-0.00841	0.1843	NA	NA	0.45	89.775
ENSG00000131115_tile0034	ZNF227	496	525	NA	NA	1	ECGKGFSQASNLQVHQNVHTGEKRFKCETC	GAGTGTGGTAAGGGCTTCAGTCAGGCTTCAAATCTTCAAGTCCATCAGAATGTCCACACTGGGGAGAAACGATTCAAGTGTGAAACGTGT	F	6	0.322705558337929	0.046147367594023	0.187985345193669	0.0251186704984687	0.02701	0.38552	NA	NA	0.445	88.89
ENSG00000131115_tile0035	ZNF227	511	540	NA	NA	2	QNVHTGEKRFKCETCGKGFSQSSKLQTHQR	CAGAATGTCCACACTGGGGAGAAACGATTCAAGTGTGAAACGTGTGGGAAGGGCTTCAGTCAGTCCTCAAAGCTTCAAACCCATCAGCGA	F	6	0.303030140137214	0.0521666497553933	0.197665077568323	0.0247784686898868	-0.00834	0.35412	NA	NA	0.43	88.64
ENSG00000131115_tile0036	ZNF227	526	555	NA	NA	1	GKGFSQSSKLQTHQRVHTGEKPYRCDVCGK	GGGAAGGGCTTCAGTCAGTCCTCAAAGCTTCAAACCCATCAGCGAGTCCACACTGGAGAGAAACCATATAGATGTGATGTGTGTGGTAAG	F	6	0.414141201525226	0.111860712496031	0.138217158358028	0.0453135378737166	0.06903	0.40088	NA	NA	0.475	90.01
ENSG00000131115_tile0037	ZNF227	541	570	NA	NA	2	VHTGEKPYRCDVCGKDFSYSSNLKLHQVIH	GTCCACACTGGAGAGAAACCATATAGATGTGATGTGTGTGGTAAGGACTTCAGTTATAGTTCAAATCTTAAACTACACCAAGTAATTCAC	T	6	0.271764326585639	0.0757797472375931	0.210544535378443	0.0238507655229375	0.04026	0.1927	NA	NA	0.42	88.98
ENSG00000131115_tile0038	ZNF227	556	585	NA	NA	1	DFSYSSNLKLHQVIHTGEKPYKCEECGKGF	GACTTCAGTTATAGTTCAAATCTTAAACTACACCAAGTAATTCACACTGGAGAAAAACCATATAAATGTGAGGAATGTGGGAAGGGCTTC	F	6	0.742842254585142	0.0807740475097789	0.0454417102726187	0.0122787271309844	0.01139	0.25275	NA	NA	0.43	85.25
ENSG00000131115_tile0039	ZNF227	571	600	NA	NA	2	TGEKPYKCEECGKGFSWRSNLHAHQRVHSG	ACTGGAGAAAAACCATATAAATGTGAGGAATGTGGGAAGGGCTTCAGTTGGAGATCAAATCTTCATGCACATCAAAGAGTTCACTCAGGA	T	6	0.337855739321894	0.0529275471796526	0.179119387899921	0.0344535835728308	-0.07198	0.22107	NA	NA	0.52	85.915
ENSG00000131115_tile0040	ZNF227	586	615	NA	NA	1	SWRSNLHAHQRVHSGEKPYKCEQCDKSFSQ	AGTTGGAGATCAAATCTTCATGCACATCAAAGAGTTCACTCAGGAGAAAAACCCTATAAATGTGAGCAGTGTGATAAGAGCTTCAGTCAG	F	6	0.696578884619299	0.110416245009602	0.060835879096969	0.0611978562526658	0.09292	0.39052	NA	NA	0.505	89.04
ENSG00000131115_tile0041	ZNF227	601	630	NA	NA	2	EKPYKCEQCDKSFSQAIDFRVHQRVHTGEK	GAAAAACCCTATAAATGTGAGCAGTGTGATAAGAGCTTCAGTCAGGCCATAGATTTTCGGGTACATCAGAGAGTCCATACTGGAGAGAAG	T	5	-0.114154765378499	0.108492983595918	0.420684493116796	0.118098907303564	0.08913	0.43873	NA	NA	0.475	90.58
ENSG00000131115_tile0042	ZNF227	616	645	NA	NA	1	AIDFRVHQRVHTGEKPYKCGVCGKGFSQSS	GCCATAGATTTTCGGGTACATCAGAGAGTCCATACTGGAGAGAAGCCATACAAATGTGGTGTCTGTGGTAAGGGCTTCAGTCAGTCCTCT	F	6	0.732044959093571	0.07804055136173	0.0477176358522757	0.0210838462940899	0.04987	0.26344	NA	NA	0.445	90.69
ENSG00000131115_tile0043	ZNF227	631	660	NA	NA	2	PYKCGVCGKGFSQSSGLQSHQRVHTGEKPY	CCATACAAATGTGGTGTCTGTGGTAAGGGCTTCAGTCAGTCCTCTGGTCTTCAATCCCATCAGAGAGTCCACACGGGGGAAAAGCCATAC	T	6	0.241768545399028	0.0534505497040654	0.220118959776951	0.0144772927881048	0.06532	0.35788	NA	NA	0.45	90.745
ENSG00000131115_tile0044	ZNF227	646	675	NA	NA	1	GLQSHQRVHTGEKPYKCDVCGKGFRYSSQF	GGTCTTCAATCCCATCAGAGAGTCCACACGGGGGAAAAGCCATACAAATGTGATGTGTGTGGAAAGGGCTTTAGATACAGTTCGCAGTTT	F	6	0.727001284402134	0.11180171807816	0.0490715509183387	0.0339489271831894	0.07714	0.29133	NA	NA	0.405	90.165
ENSG00000131115_tile0045	ZNF227	661	690	NA	NA	2	KCDVCGKGFRYSSQFIYHQRGHTGEKPYKC	AAATGTGATGTGTGTGGAAAGGGCTTTAGATACAGTTCGCAGTTTATATACCATCAGAGAGGCCACACTGGAGAAAAACCTTACAAATGT	T	6	0.874700281026042	0.0908423464847895	0.0332838303795093	0.00598642665884741	0.08852	0.24883	NA	NA	0.405	89.535
ENSG00000131115_tile0046	ZNF227	676	705	NA	NA	1	IYHQRGHTGEKPYKCEECGKGFGRSLNLRH	ATATACCATCAGAGAGGCCACACTGGAGAAAAACCTTACAAATGTGAAGAGTGTGGGAAAGGCTTTGGTAGGAGCTTGAATCTTCGCCAT	F	6	0.781315418082464	0.0480955933801774	0.0399142519365778	0.00557883289599926	0.04062	0.27346	NA	NA	0.435	88.665
ENSG00000131115_tile0047	ZNF227	691	720	NA	NA	2	EECGKGFGRSLNLRHHQRVHTGEKPHICEE	GAAGAGTGTGGGAAAGGCTTTGGTAGGAGCTTGAATCTTCGCCATCATCAGAGGGTCCACACGGGAGAGAAACCCCATATATGTGAGGAG	F	6	0.774779002933738	0.0382336254936128	0.0406350730570682	0.00427475479818085	-0.1703	0.21456	NA	NA	0.455	88.595
ENSG00000131115_tile0048	ZNF227	706	735	NA	NA	1	HQRVHTGEKPHICEECGKAFSLPSNLRVHL	CATCAGAGGGTCCACACGGGAGAGAAACCCCATATATGTGAGGAGTGTGGTAAGGCCTTCAGTCTCCCCTCAAATCTTCGAGTCCACCTG	F	6	0.197216455675749	0.0433820313416384	0.232807473278362	0.00989414494703383	0.00941	0.21706	NA	NA	0.45	87.42
ENSG00000131115_tile0049	ZNF227	721	750	NA	NA	2	CGKAFSLPSNLRVHLGVHTREKLFKCEECG	TGTGGTAAGGCCTTCAGTCTCCCCTCAAATCTTCGAGTCCACCTGGGTGTTCACACCAGGGAAAAACTCTTTAAATGTGAAGAGTGTGGT	F	6	0.0499722576218927	0.0265186196154358	0.285212901130111	0.0148843350939185	-0.03085	0.08562	NA	NA	0.465	83.86
ENSG00000131115_tile0050	ZNF227	736	765	NA	NA	1	GVHTREKLFKCEECGKGFSQSARLEAHQRV	GGTGTTCACACCAGGGAAAAACTCTTTAAATGTGAAGAGTGTGGTAAAGGCTTCAGTCAGAGTGCACGTCTTGAAGCCCATCAGAGAGTC	F	6	0.594097436068248	0.0677676484835413	0.100817788766347	0.0126831415253156	0.04478	0.32461	NA	NA	0.455	81.895
ENSG00000131115_tile0051	ZNF227	751	780	NA	NA	2	KGFSQSARLEAHQRVHTGEKPYKCDICDKD	AAAGGCTTCAGTCAGAGTGCACGTCTTGAAGCCCATCAGAGAGTCCACACTGGAGAAAAACCATACAAATGTGACATATGTGATAAGGAC	F	6	-0.0106537473344739	0.0504757170113708	0.334163879926618	0.0486157704674318	0.04573	0.46496	NA	NA	0.47	84.81
ENSG00000131115_tile0052	ZNF227	766	795	NA	NA	1	HTGEKPYKCDICDKDFRHRSRLTYHQKVHT	CACACTGGAGAAAAACCATACAAATGTGACATATGTGATAAGGACTTCCGTCACCGTTCACGTCTTACATATCATCAGAAAGTCCATACT	T	6	0.128770193487354	0.0881048955796429	0.251261168746991	0.0298841965642329	0.01552	0.23093	NA	NA	0.535	85.14
ENSG00000131115_tile0053	ZNF227	771	799	NA	NA	3	PYKCDICDKDFRHRSRLTYHQKVHTGKKL	CCATACAAATGTGACATATGTGATAAGGACTTCCGTCACCGTTCACGTCTTACATATCATCAGAAAGTCCATACTGGTAAAAAGCTTTAG	T	5	0.231115556594638	0.0357330372353638	0.223041316312097	0.0126804707667624	0.11358	0.26544	NA	NA	0.56	84.81
ENSG00000278318_tile0001	ZNF229	1	30	NA	NA	2	METLTSRHEKRALHSQASAISQDREEKIMS	ATGGAGACTTTGACCTCAAGGCATGAGAAAAGAGCTCTTCATTCTCAAGCCTCAGCCATTTCCCAAGATAGGGAGGAGAAGATCATGTCT	F	6	0.0685666359237371	0.0449112658966345	0.274423005020522	0.022501143886174	0.03254	0.50868	NA	NA	NA	NA
ENSG00000278318_tile0002	ZNF229	16	45	NA	NA	1	QASAISQDREEKIMSQEPLSFKDVAVVFTE	CAAGCCTCAGCCATTTCCCAAGATAGGGAGGAGAAGATCATGTCTCAGGAGCCATTGAGCTTCAAGGACGTGGCTGTGGTCTTCACTGAG	F	6	0.108605744817455	0.0526104639241169	0.257290078570115	0.0183352086904422	0.04877	0.52438	NA	NA	NA	NA
ENSG00000278318_tile0003	ZNF229	31	60	NA	NA	2	QEPLSFKDVAVVFTEEELELLDSTQRQLYQ	CAGGAGCCATTGAGCTTCAAGGACGTGGCTGTGGTCTTCACTGAGGAGGAGCTAGAGCTGCTGGACTCTACCCAGAGGCAGCTGTACCAA	F	NA	NA	NA	NA	NA	0.06296	0.41047	ZNF229_36_50	0.278	NA	NA
ENSG00000278318_tile0004	ZNF229	46	75	NA	NA	1	EELELLDSTQRQLYQDVMQENFRNLLSVGE	GAGGAGCTAGAGCTGCTGGACTCTACCCAGAGGCAGCTGTACCAAGATGTGATGCAGGAGAATTTCAGGAACCTACTCTCAGTGGGTGAG	F	6	0.701151937427148	0.046804637089361	0.0586270263797063	0.0200796812259304	0.00539	0.39103	NA	NA	NA	NA
ENSG00000278318_tile0005	ZNF229	61	90	NA	NA	2	DVMQENFRNLLSVGERNPLGDKNGKDTEYI	GATGTGATGCAGGAGAATTTCAGGAACCTACTCTCAGTGGGTGAGAGGAATCCTCTGGGAGACAAGAATGGAAAGGATACGGAGTATATT	F	4	0.625587546941992	0.0575578507783942	0.0939849191704683	0.0149838689114409	0.08638	0.56708	NA	NA	NA	NA
ENSG00000278318_tile0006	ZNF229	76	105	NA	NA	1	RNPLGDKNGKDTEYIQDEELRFFSHKELSS	AGGAATCCTCTGGGAGACAAGAATGGAAAGGATACGGAGTATATTCAAGATGAAGAATTAAGGTTCTTTTCACACAAAGAGCTCTCCTCA	F	6	0.0296574031217629	0.123790524374222	0.299280181142518	0.0868952379363605	0.0299	0.54795	NA	NA	NA	NA
ENSG00000278318_tile0007	ZNF229	91	120	NA	NA	2	QDEELRFFSHKELSSCKIWEEVAGELPGSQ	CAAGATGAAGAATTAAGGTTCTTTTCACACAAAGAGCTCTCCTCATGCAAAATCTGGGAAGAGGTGGCAGGTGAATTACCTGGGAGCCAA	F	5	-0.0055784135886392	0.0574614781208657	0.329396665686072	0.0470448369062968	0.02872	0.45884	NA	NA	NA	NA
ENSG00000278318_tile0008	ZNF229	106	135	NA	NA	1	CKIWEEVAGELPGSQDCRVNLQGKDFQFSE	TGCAAAATCTGGGAAGAGGTGGCAGGTGAATTACCTGGGAGCCAAGACTGTAGAGTAAATCTGCAAGGAAAAGACTTCCAGTTCTCAGAA	F	6	-0.0979277891621579	0.160647701716038	0.40720181378455	0.0927922345418412	0.09562	0.47202	NA	NA	NA	NA
ENSG00000278318_tile0009	ZNF229	121	150	NA	NA	2	DCRVNLQGKDFQFSEDAAPHQGWEGASTPC	GACTGTAGAGTAAATCTGCAAGGAAAAGACTTCCAGTTCTCAGAAGATGCTGCTCCCCATCAAGGGTGGGAAGGAGCATCTACGCCGTGT	F	6	0.312331011784339	0.026634793617902	0.193505786697012	0.0128769651492395	-0.01569	0.46866	NA	NA	NA	NA
ENSG00000278318_tile0010	ZNF229	136	165	NA	NA	1	DAAPHQGWEGASTPCFPIENFLDSLQGDGL	GATGCTGCTCCCCATCAAGGGTGGGAAGGAGCATCTACGCCGTGTTTTCCAATTGAGAATTTCCTGGACAGTCTACAAGGGGATGGGCTT	F	6	-0.067007169121021	0.0592546622309898	0.382788783318069	0.0435873199286218	0.08722	0.54477	NA	NA	NA	NA
ENSG00000278318_tile0011	ZNF229	151	180	NA	NA	2	FPIENFLDSLQGDGLIGLENQQFPAWRAIR	TTTCCAATTGAGAATTTCCTGGACAGTCTACAAGGGGATGGGCTTATCGGTCTAGAAAATCAACAGTTTCCAGCCTGGAGAGCTATAAGA	F	6	1.09710698151868	0.0559531215788517	0.00754709863342471	0.00406868104552363	0.02254	0.10011	NA	NA	NA	NA
ENSG00000278318_tile0012	ZNF229	166	195	NA	NA	1	IGLENQQFPAWRAIRPIPIQGSWAKAFVNQ	ATCGGTCTAGAAAATCAACAGTTTCCAGCCTGGAGAGCTATAAGACCAATCCCCATTCAAGGATCTTGGGCAAAAGCGTTTGTGAACCAG	F	6	0.754618627744227	0.0796578693849146	0.043325901106502	0.0113852768332411	0.0583	0.11194	NA	NA	NA	NA
ENSG00000278318_tile0013	ZNF229	181	210	NA	NA	2	PIPIQGSWAKAFVNQLGDVQERCKNLDTED	CCAATCCCCATTCAAGGATCTTGGGCAAAAGCGTTTGTGAACCAGTTAGGGGATGTTCAAGAAAGATGTAAAAATCTCGACACAGAAGAC	F	6	0.304183808491868	0.0391815398606693	0.197191546798097	0.0146843200847208	0.01003	0.3983	NA	NA	NA	NA
ENSG00000278318_tile0014	ZNF229	196	225	NA	NA	1	LGDVQERCKNLDTEDTVYKCNWDDDSFCWI	TTAGGGGATGTTCAAGAAAGATGTAAAAATCTCGACACAGAAGACACAGTATATAAATGTAACTGGGATGATGACAGCTTTTGCTGGATA	F	6	0.224995719104707	0.167565699962283	0.225026245224349	0.0575959007081676	0.03801	0.28524	NA	NA	NA	NA
ENSG00000278318_tile0015	ZNF229	211	240	NA	NA	2	TVYKCNWDDDSFCWISCHVDHRFPEIDKPC	ACAGTATATAAATGTAACTGGGATGATGACAGCTTTTGCTGGATATCTTGTCATGTTGATCACAGATTCCCTGAAATAGACAAGCCGTGT	F	6	0.862866679498145	0.0550412090693713	0.0339811592176494	0.00320758470294384	0.06294	0.1731	NA	NA	NA	NA
ENSG00000278318_tile0016	ZNF229	226	255	NA	NA	1	SCHVDHRFPEIDKPCGCNKCRKDCIKNSVL	TCTTGTCATGTTGATCACAGATTCCCTGAAATAGACAAGCCGTGTGGTTGCAATAAATGCAGAAAAGACTGCATTAAAAACTCTGTACTT	F	6	0.161505616909126	0.0919549263012145	0.242279973167552	0.0224533838648996	0.09044	0.31147	NA	NA	NA	NA
ENSG00000278318_tile0017	ZNF229	241	270	NA	NA	2	GCNKCRKDCIKNSVLHRINPGENGLKSNEY	GGTTGCAATAAATGCAGAAAAGACTGCATTAAAAACTCTGTACTTCATCGCATTAACCCTGGAGAGAATGGCTTGAAAAGTAACGAATAC	F	NA	NA	NA	NA	NA	0.0019	0.30684	NA	NA	NA	NA
ENSG00000278318_tile0018	ZNF229	256	285	NA	NA	1	HRINPGENGLKSNEYRNGFRDDADLPPHPR	CATCGCATTAACCCTGGAGAGAATGGCTTGAAAAGTAACGAATACAGAAATGGCTTCAGGGACGATGCAGACCTTCCCCCGCATCCAAGA	F	6	0.124511041974777	0.0647539092520137	0.252593545324868	0.0226572529320359	0.04947	0.5376	NA	NA	NA	NA
ENSG00000278318_tile0019	ZNF229	271	300	NA	NA	2	RNGFRDDADLPPHPRVPLKEKLCQYDEFSE	AGAAATGGCTTCAGGGACGATGCAGACCTTCCCCCGCATCCAAGAGTACCTTTGAAAGAGAAACTCTGTCAATATGATGAGTTTAGTGAG	F	6	0.534541787509953	0.0446578805689774	0.111609464700169	0.00716668037405773	0.0779	0.53326	NA	NA	NA	NA
ENSG00000278318_tile0020	ZNF229	286	315	NA	NA	1	VPLKEKLCQYDEFSEGLRHSAHLNRHQRVP	GTACCTTTGAAAGAGAAACTCTGTCAATATGATGAGTTTAGTGAGGGCTTGAGGCACAGTGCCCATCTTAACAGACATCAAAGAGTTCCC	F	6	0.847710271094429	0.0556187210813761	0.0349452885022404	0.00319363897255831	-0.0802	0.14552	NA	NA	NA	NA
ENSG00000278318_tile0021	ZNF229	301	330	NA	NA	2	GLRHSAHLNRHQRVPTGEKSVKSLERGRGV	GGCTTGAGGCACAGTGCCCATCTTAACAGACATCAAAGAGTTCCCACAGGAGAGAAATCTGTTAAGAGTCTTGAGCGTGGTCGGGGCGTC	F	6	1.05059341653597	0.0279555240323794	0.012184500248953	0.00422751595929644	-0.03359	0.269	NA	NA	NA	NA
ENSG00000278318_tile0022	ZNF229	316	345	NA	NA	1	TGEKSVKSLERGRGVRQNTHIRNHPRAPVG	ACAGGAGAGAAATCTGTTAAGAGTCTTGAGCGTGGTCGGGGCGTCAGACAGAACACGCACATACGTAACCACCCCAGAGCCCCTGTGGGA	F	6	1.08575669873431	0.0439249583606285	0.00843424767481914	0.00319641868291524	-0.14581	0.23664	NA	NA	NA	NA
ENSG00000278318_tile0023	ZNF229	331	360	NA	NA	2	RQNTHIRNHPRAPVGDMPYRCDVCGKGFRY	AGACAGAACACGCACATACGTAACCACCCCAGAGCCCCTGTGGGAGACATGCCCTATAGATGTGATGTCTGTGGAAAGGGGTTCAGGTAT	F	6	0.390349461418154	0.0439361769080677	0.148042080680395	0.017173629481796	0.08413	0.2864	NA	NA	NA	NA
ENSG00000278318_tile0024	ZNF229	346	375	NA	NA	1	DMPYRCDVCGKGFRYKSVLLIHQGVHTGRR	GACATGCCCTATAGATGTGATGTCTGTGGAAAGGGGTTCAGGTATAAATCGGTTCTTCTTATTCATCAAGGGGTGCACACAGGAAGGAGA	T	6	0.329692441013176	0.0829962341362464	0.183928112337322	0.0465371381379611	0.06683	0.14225	NA	NA	NA	NA
ENSG00000278318_tile0025	ZNF229	361	390	NA	NA	2	KSVLLIHQGVHTGRRPYKCEECGKAFGRSS	AAATCGGTTCTTCTTATTCATCAAGGGGTGCACACAGGAAGGAGACCCTATAAATGTGAGGAGTGTGGGAAGGCATTTGGTCGAAGTTCA	F	6	1.06160215180569	0.0581542159458047	0.0108095109672477	0.0064126577057051	-0.07822	0.09762	NA	NA	NA	NA
ENSG00000278318_tile0026	ZNF229	376	405	NA	NA	1	PYKCEECGKAFGRSSNLLVHQRVHTGEKPY	CCCTATAAATGTGAGGAGTGTGGGAAGGCATTTGGTCGAAGTTCAAACCTGCTTGTCCATCAGAGGGTCCACACTGGAGAGAAACCATAT	T	6	0.12349772609984	0.0392285752014962	0.252939534247412	0.0128603903362524	0.06532	0.30831	NA	NA	NA	NA
ENSG00000278318_tile0027	ZNF229	391	420	NA	NA	2	NLLVHQRVHTGEKPYKCSECGKGFSYSSVL	AACCTGCTTGTCCATCAGAGGGTCCACACTGGAGAGAAACCATATAAATGCAGCGAGTGTGGGAAGGGCTTCAGTTACAGCTCAGTGCTT	F	6	0.668157863653491	0.0421162988254851	0.0780948359936777	0.0289319827357741	0.04036	0.17843	NA	NA	NA	NA
ENSG00000278318_tile0028	ZNF229	406	435	NA	NA	1	KCSECGKGFSYSSVLQVHQRLHTGEKPYTC	AAATGCAGCGAGTGTGGGAAGGGCTTCAGTTACAGCTCAGTGCTTCAAGTCCATCAGAGGCTGCACACAGGGGAGAAGCCCTACACCTGC	T	6	0.67777083225495	0.0770163479891086	0.0720202197066622	0.0524501586542452	0.05252	0.2418	NA	NA	NA	NA
ENSG00000278318_tile0029	ZNF229	421	450	NA	NA	2	QVHQRLHTGEKPYTCSECGKGFCAKSALHK	CAAGTCCATCAGAGGCTGCACACAGGGGAGAAGCCCTACACCTGCAGCGAGTGTGGCAAAGGCTTCTGTGCCAAGTCTGCACTGCACAAA	F	6	0.175092235853489	0.0229348674359883	0.238820357162347	0.00497519943613371	0.10314	0.34463	NA	NA	NA	NA
ENSG00000278318_tile0030	ZNF229	436	465	NA	NA	1	SECGKGFCAKSALHKHQHIHPGEKPYSCGE	AGCGAGTGTGGCAAAGGCTTCTGTGCCAAGTCTGCACTGCACAAACACCAGCACATTCACCCTGGAGAAAAGCCCTACAGCTGTGGCGAG	F	6	0.262445007224035	0.0369878987470869	0.213610575181178	0.0129106842941061	0.02938	0.39514	NA	NA	NA	NA
ENSG00000278318_tile0031	ZNF229	451	480	NA	NA	2	HQHIHPGEKPYSCGECGKGFSCSSHLSSHQ	CACCAGCACATTCACCCTGGAGAAAAGCCCTACAGCTGTGGCGAGTGTGGAAAGGGATTCAGCTGCAGCTCCCACCTCAGCAGTCATCAG	F	6	0.0715363868324357	0.0323553123129504	0.27294555824038	0.0169410963444084	0.04275	0.40027	NA	NA	NA	NA
ENSG00000278318_tile0032	ZNF229	466	495	NA	NA	1	CGKGFSCSSHLSSHQKTHTGERPYQCDKCG	TGTGGAAAGGGATTCAGCTGCAGCTCCCACCTCAGCAGTCATCAGAAGACACACACCGGCGAGAGGCCCTACCAGTGTGACAAGTGTGGC	F	6	0.463266056861364	0.0635791249100236	0.124900135623448	0.0147363364593956	-0.01492	0.33473	NA	NA	NA	NA
ENSG00000278318_tile0033	ZNF229	481	510	NA	NA	2	KTHTGERPYQCDKCGKGFSHNSYLQAHQRV	AAGACACACACCGGCGAGAGGCCCTACCAGTGTGACAAGTGTGGCAAAGGTTTCAGTCACAACTCGTACCTTCAAGCTCACCAGAGAGTT	F	6	0.706363299859417	0.0475894302644119	0.0562909419330687	0.0221378471343041	0.04478	0.32504	NA	NA	NA	NA
ENSG00000278318_tile0034	ZNF229	496	525	NA	NA	1	KGFSHNSYLQAHQRVHMGQHLYKCNVCGKS	AAAGGTTTCAGTCACAACTCGTACCTTCAAGCTCACCAGAGAGTTCACATGGGGCAGCATCTGTACAAATGTAACGTGTGTGGTAAGAGT	F	6	0.330679016222034	0.078093328805325	0.183374305750698	0.0455985072412829	0.00224	0.12576	NA	NA	NA	NA
ENSG00000278318_tile0035	ZNF229	511	540	NA	NA	2	HMGQHLYKCNVCGKSFSYSSGLLMHQRLHT	CACATGGGGCAGCATCTGTACAAATGTAACGTGTGTGGTAAGAGTTTCAGTTACAGCTCAGGGCTTCTCATGCATCAGAGACTGCACACA	T	6	0.367034680329849	0.0390772239153493	0.161027557572108	0.0224163483660163	0.02976	0.08131	NA	NA	NA	NA
ENSG00000278318_tile0036	ZNF229	526	555	NA	NA	1	FSYSSGLLMHQRLHTGEKPYKCECGKSFGR	TTCAGTTACAGCTCAGGGCTTCTCATGCATCAGAGACTGCACACAGGAGAGAAACCCTACAAATGCGAGTGCGGGAAGAGCTTTGGCCGG	F	6	0.788561640573965	0.0773991819314206	0.0391535664942667	0.00675156372440851	0.01536	0.14979	NA	NA	NA	NA
ENSG00000278318_tile0037	ZNF229	541	570	NA	NA	2	GEKPYKCECGKSFGRSSDLHIHQRVHTGEK	GGAGAGAAACCCTACAAATGCGAGTGCGGGAAGAGCTTTGGCCGGAGCTCCGACCTCCACATCCATCAGAGGGTCCACACAGGAGAGAAA	F	6	-0.0746988638976189	0.0611389542440725	0.388894655907932	0.0490617225377639	0.08913	0.46254	NA	NA	NA	NA
ENSG00000278318_tile0038	ZNF229	556	585	NA	NA	1	SSDLHIHQRVHTGEKPYKCSECGKGFRRNS	AGCTCCGACCTCCACATCCATCAGAGGGTCCACACAGGAGAGAAACCCTATAAATGCAGTGAGTGTGGGAAGGGCTTCCGGCGGAATTCA	F	6	0.634557421485009	0.035363634529004	0.0918098292981627	0.0104004146008877	-0.01792	0.29029	NA	NA	NA	NA
ENSG00000278318_tile0039	ZNF229	571	600	NA	NA	2	PYKCSECGKGFRRNSDLHSHQRVHTGERPY	CCCTATAAATGCAGTGAGTGTGGGAAGGGCTTCCGGCGGAATTCAGACCTTCACAGCCACCAGAGGGTCCACACGGGAGAGAGGCCCTAC	T	6	0.105159747869674	0.0584378803070532	0.258447845368688	0.0153752855328125	0.0354	0.32335	NA	NA	NA	NA
ENSG00000278318_tile0040	ZNF229	586	615	NA	NA	1	DLHSHQRVHTGERPYVCDVCGKGFIYSSDL	GACCTTCACAGCCACCAGAGGGTCCACACGGGAGAGAGGCCCTACGTGTGTGACGTGTGTGGGAAGGGTTTCATCTACAGCTCCGACCTC	F	6	0.504478660475794	0.0739909794607719	0.116984374082926	0.0140103930190475	0.07253	0.245	NA	NA	NA	NA
ENSG00000278318_tile0041	ZNF229	601	630	NA	NA	2	VCDVCGKGFIYSSDLLIHQRVHTGEKPYKC	GTGTGTGACGTGTGTGGGAAGGGTTTCATCTACAGCTCCGACCTCCTTATCCATCAGAGGGTCCACACTGGAGAGAAACCCTATAAATGT	T	6	0.363874618443827	0.0284839693169139	0.1629326482301	0.015955969841642	0.08852	0.16691	NA	NA	NA	NA
ENSG00000278318_tile0042	ZNF229	616	645	NA	NA	1	LIHQRVHTGEKPYKCAECGKGFSYSSGLLI	CTTATCCATCAGAGGGTCCACACTGGAGAGAAACCCTATAAATGTGCTGAGTGTGGCAAAGGCTTCAGTTACAGCTCAGGGCTTCTCATT	F	6	0.837374665489447	0.083705775369885	0.0356521106069574	0.00633380061045303	0.03075	0.12172	NA	NA	NA	NA
ENSG00000278318_tile0043	ZNF229	631	660	NA	NA	2	AECGKGFSYSSGLLIHQRVHTGEKPYRCQE	GCTGAGTGTGGCAAAGGCTTCAGTTACAGCTCAGGGCTTCTCATTCACCAGAGAGTCCACACAGGCGAGAAACCTTACAGATGCCAAGAG	F	6	0.983081937485501	0.0648610395557376	0.0242385918152966	0.0109661582422937	0.03081	0.25623	NA	NA	NA	NA
ENSG00000278318_tile0044	ZNF229	646	675	NA	NA	1	HQRVHTGEKPYRCQECGKGFRCTSSLHKHQ	CACCAGAGAGTCCACACAGGCGAGAAACCTTACAGATGCCAAGAGTGCGGAAAGGGCTTTAGGTGCACATCAAGCCTTCACAAACATCAG	F	6	0.245725128536251	0.0500998301682512	0.21898787126988	0.0133109009560009	0.08694	0.3334	NA	NA	NA	NA
ENSG00000278318_tile0045	ZNF229	661	690	NA	NA	2	CGKGFRCTSSLHKHQRVHTGKKPYTCDQCG	TGCGGAAAGGGCTTTAGGTGCACATCAAGCCTTCACAAACATCAGCGAGTCCACACGGGAAAAAAGCCCTATACGTGTGATCAGTGTGGC	F	6	0.587648428199485	0.0553214340887359	0.102005162535174	0.00782389711539946	-0.02305	0.19756	NA	NA	NA	NA
ENSG00000278318_tile0046	ZNF229	676	705	NA	NA	1	RVHTGKKPYTCDQCGKGFSYGSNLRTHQRL	CGAGTCCACACGGGAAAAAAGCCCTATACGTGTGATCAGTGTGGCAAGGGATTCAGTTATGGCTCTAATCTTCGCACCCACCAGAGGTTG	F	6	0.750471105468165	0.0544106448890423	0.0439934661517491	0.00765610805986161	0.0598	0.26084	NA	NA	NA	NA
ENSG00000278318_tile0047	ZNF229	691	720	NA	NA	2	KGFSYGSNLRTHQRLHTGEKPYTCCECGKG	AAGGGATTCAGTTATGGCTCTAATCTTCGCACCCACCAGAGGTTGCACACAGGAGAGAAACCCTACACTTGTTGTGAATGTGGGAAGGGT	F	6	0.681557303705923	0.0397824964950557	0.0695112909692042	0.027700114959846	-0.14666	0.10401	NA	NA	NA	NA
ENSG00000278318_tile0048	ZNF229	706	735	NA	NA	1	HTGEKPYTCCECGKGFRYGSGLLSHKRVHT	CACACAGGAGAGAAACCCTACACTTGTTGTGAATGTGGGAAGGGTTTCAGATATGGCTCAGGTCTCCTTAGTCATAAGAGAGTGCACACT	T	6	0.420840828888275	0.0525124766986499	0.135826330006496	0.0175508310224495	0.03181	0.22144	NA	NA	NA	NA
ENSG00000278318_tile0049	ZNF229	721	750	NA	NA	2	FRYGSGLLSHKRVHTGEKPYRCHVCGKGYS	TTCAGATATGGCTCAGGTCTCCTTAGTCATAAGAGAGTGCACACTGGCGAGAAGCCATACAGATGCCACGTGTGTGGGAAGGGCTATAGT	F	6	0.683705328119612	0.0380210761026988	0.0680428198327913	0.0233329745603677	0.03451	0.15444	NA	NA	NA	NA
ENSG00000278318_tile0050	ZNF229	736	765	NA	NA	1	GEKPYRCHVCGKGYSQSSHLQGHQRVHTGE	GGCGAGAAGCCATACAGATGCCACGTGTGTGGGAAGGGCTATAGTCAGAGCTCACATCTTCAAGGTCATCAGAGGGTCCACACTGGTGAG	T	6	0.12125012957716	0.0265426938744131	0.253587968451991	0.00663669684924934	0.04607	0.37041	NA	NA	NA	NA
ENSG00000278318_tile0051	ZNF229	751	780	NA	NA	2	QSSHLQGHQRVHTGEKPYKCEECGKGFGRN	CAGAGCTCACATCTTCAAGGTCATCAGAGGGTCCACACTGGTGAGAAACCCTATAAATGTGAGGAGTGTGGGAAGGGCTTTGGCCGCAAC	F	6	0.231253471534675	0.0438264309850183	0.222992820234758	0.0152637051393432	-0.00598	0.41773	NA	NA	NA	NA
ENSG00000278318_tile0052	ZNF229	766	795	NA	NA	1	KPYKCEECGKGFGRNSCLHVHQRVHTGEKP	AAACCCTATAAATGTGAGGAGTGTGGGAAGGGCTTTGGCCGCAACTCCTGTCTTCATGTTCATCAGAGAGTCCACACTGGAGAGAAGCCC	T	6	0.0446658984032694	0.0987600923082032	0.288472418742896	0.0609014238403794	0.0656	0.3619	NA	NA	NA	NA
ENSG00000278318_tile0053	ZNF229	781	810	NA	NA	2	SCLHVHQRVHTGEKPYTCGVCGKGFSYTSG	TCCTGTCTTCATGTTCATCAGAGAGTCCACACTGGAGAGAAGCCCTATACGTGTGGTGTGTGTGGGAAAGGCTTCAGTTATACCTCAGGT	F	6	0.319237452292711	0.0400796689959468	0.18974042872032	0.0227367428317038	-0.06025	0.10901	NA	NA	NA	NA
ENSG00000278318_tile0054	ZNF229	796	825	NA	NA	1	YTCGVCGKGFSYTSGLRNHQRVHLGENPYK	TATACGTGTGGTGTGTGTGGGAAAGGCTTCAGTTATACCTCAGGTCTGCGGAACCACCAAAGAGTGCATTTAGGCGAGAACCCTTATAAG	T	6	0.340225633717452	0.0579140985777308	0.177621925967776	0.0348220976361578	0.0764	0.23032	NA	NA	NA	NA
ENSG00000278318_tile0055	ZNF229	797	825	NA	NA	3	TCGVCGKGFSYTSGLRNHQRVHLGENPYK	ACGTGTGGTGTGTGTGGGAAAGGCTTCAGTTATACCTCAGGTCTGCGGAACCACCAAAGAGTGCATTTAGGCGAGAACCCTTATAAGTAG	T	5	0.413693286465956	0.0303847322364047	0.138392126801935	0.0113339772897154	0.0764	0.26635	NA	NA	NA	NA
ENSG00000167377_tile0001	ZNF23	1	30	NA	NA	2	MAAMHLTAWPQKSVTFEDVAVYFTQAEWDG	ATGGCAGCCATGCACCTGACAGCCTGGCCCCAGAAGTCGGTGACCTTTGAGGACGTGGCTGTGTACTTCACCCAGGCGGAATGGGATGGC	F	6	0.774563710991709	0.037097285855407	0.0406591749051343	0.00415722580084779	0.04296	0.12745	NA	NA	NA	NA
ENSG00000167377_tile0002	ZNF23	16	45	NA	NA	1	FEDVAVYFTQAEWDGLSPAQRTLYRDVMLE	TTTGAGGACGTGGCTGTGTACTTCACCCAGGCGGAATGGGATGGCCTGTCCCCTGCACAGAGGACCCTGTACAGGGATGTGATGCTGGAG	F	6	0.485454637275913	0.0567258383338321	0.120540685654521	0.0130865893593025	0.07536	0.17299	NA	NA	NA	NA
ENSG00000167377_tile0003	ZNF23	31	60	NA	NA	2	LSPAQRTLYRDVMLENYGNVASLGFPLLKP	CTGTCCCCTGCACAGAGGACCCTGTACAGGGATGTGATGCTGGAGAATTATGGGAATGTGGCCTCCCTGGGATTTCCACTTCTCAAACCT	F	6	0.717064466961552	0.0246341477593964	0.0521578953638047	0.00800791918652769	0.06949	0.14326	NA	NA	NA	NA
ENSG00000167377_tile0004	ZNF23	46	75	NA	NA	1	NYGNVASLGFPLLKPAVISQLEGGSELGGS	AATTATGGGAATGTGGCCTCCCTGGGATTTCCACTTCTCAAACCTGCTGTGATCTCACAACTGGAGGGAGGAAGTGAGCTGGGGGGCTCA	F	6	0.358045149154739	0.067178472168022	0.166539726252113	0.0481313492170444	-0.01315	0.2658	NA	NA	NA	NA
ENSG00000167377_tile0005	ZNF23	61	90	NA	NA	2	AVISQLEGGSELGGSSPLAAGTGLQGLQTV	GCTGTGATCTCACAACTGGAGGGAGGAAGTGAGCTGGGGGGCTCATCTCCACTGGCTGCAGGAACAGGCCTCCAGGGCCTCCAGACTGTA	F	6	0.337746328679536	0.0416505313055179	0.179190474698708	0.0270044818509719	0.02189	0.49953	NA	NA	NA	NA
ENSG00000167377_tile0006	ZNF23	76	105	NA	NA	1	SPLAAGTGLQGLQTVDIQTDNDLTKEMYEG	TCTCCACTGGCTGCAGGAACAGGCCTCCAGGGCCTCCAGACTGTAGATATTCAGACTGACAATGATTTGACAAAGGAAATGTATGAAGGA	F	6	-0.197405604483136	0.0782443045948811	0.515139829217817	0.152876077464693	0.0179	0.55515	ZNF23_78_92	0.106	NA	NA
ENSG00000167377_tile0007	ZNF23	91	120	NA	NA	2	DIQTDNDLTKEMYEGKENVSFELQRDFSQE	GATATTCAGACTGACAATGATTTGACAAAGGAAATGTATGAAGGAAAAGAGAATGTATCATTTGAACTTCAAAGAGACTTTTCCCAGGAA	F	6	-0.113526790811582	0.0924825218753686	0.420007250801237	0.0983714555783916	0.05826	0.64645	NA	NA	NA	NA
ENSG00000167377_tile0008	ZNF23	106	135	NA	NA	1	KENVSFELQRDFSQETDFSEASLLEKQQEV	AAAGAGAATGTATCATTTGAACTTCAAAGAGACTTTTCCCAGGAAACAGACTTTTCAGAAGCCTCTCTTCTAGAGAAACAACAGGAAGTC	F	6	-0.0251564962772222	0.0995439003089729	0.347330190093127	0.103110449571421	0.02268	0.59769	NA	NA	NA	NA
ENSG00000167377_tile0009	ZNF23	121	150	NA	NA	2	TDFSEASLLEKQQEVHSAGNIKKEKSNTID	ACAGACTTTTCAGAAGCCTCTCTTCTAGAGAAACAACAGGAAGTCCACTCAGCAGGAAATATAAAGAAGGAGAAGAGCAACACCATTGAT	F	6	-0.0939319328149957	0.0623599157765819	0.403859233016506	0.0545602058066365	0.02542	0.60393	NA	NA	NA	NA
ENSG00000167377_tile0010	ZNF23	136	165	NA	NA	1	HSAGNIKKEKSNTIDGTVKDETSPVEECFF	CACTCAGCAGGAAATATAAAGAAGGAGAAGAGCAACACCATTGATGGAACAGTGAAAGATGAGACAAGCCCCGTGGAGGAGTGTTTTTTT	F	6	-0.0487830866991295	0.0929231727048237	0.367747030375023	0.0770312073901154	0.04528	0.58962	NA	NA	NA	NA
ENSG00000167377_tile0011	ZNF23	151	180	NA	NA	2	GTVKDETSPVEECFFSQSSNSYQCHTITGE	GGAACAGTGAAAGATGAGACAAGCCCCGTGGAGGAGTGTTTTTTTAGTCAAAGTTCAAACTCATATCAGTGTCATACCATCACTGGAGAG	F	6	-0.107524883974798	0.0714055710845866	0.414823046603671	0.0583349831377336	0.01589	0.525	NA	NA	NA	NA
ENSG00000167377_tile0012	ZNF23	166	195	NA	NA	1	SQSSNSYQCHTITGEQPSGCTGLGKSISFD	AGTCAAAGTTCAAACTCATATCAGTGTCATACCATCACTGGAGAGCAGCCCTCTGGGTGTACAGGATTGGGGAAATCCATCAGCTTTGAT	F	6	0.0404201862273258	0.0473963448130445	0.291498310434375	0.0333289576919598	0.04218	0.50263	NA	NA	NA	NA
ENSG00000167377_tile0013	ZNF23	181	210	NA	NA	2	QPSGCTGLGKSISFDTKLVKHEIINSEERP	CAGCCCTCTGGGTGTACAGGATTGGGGAAATCCATCAGCTTTGATACAAAACTCGTGAAGCATGAAATAATTAATTCTGAGGAAAGACCT	F	NA	NA	NA	NA	NA	0.02911	0.44259	NA	NA	NA	NA
ENSG00000167377_tile0014	ZNF23	196	225	NA	NA	1	TKLVKHEIINSEERPFKCEELVEPFRCDSQ	ACAAAACTCGTGAAGCATGAAATAATTAATTCTGAGGAAAGACCTTTCAAATGTGAAGAATTAGTAGAGCCCTTTAGGTGTGACTCTCAA	F	6	0.154391965638711	0.0865374407645579	0.244176774087887	0.0189062678749658	0.05669	0.41278	NA	NA	NA	NA
ENSG00000167377_tile0015	ZNF23	211	240	NA	NA	2	FKCEELVEPFRCDSQLIQHQENNTEEKPYQ	TTCAAATGTGAAGAATTAGTAGAGCCCTTTAGGTGTGACTCTCAACTTATTCAACATCAAGAGAACAACACTGAGGAAAAGCCTTATCAG	F	6	-0.064764750583236	0.0716762816151079	0.380867204169861	0.0670773614120114	0.06882	0.54541	NA	NA	NA	NA
ENSG00000167377_tile0016	ZNF23	226	255	NA	NA	1	LIQHQENNTEEKPYQCSECGKAFSINEKLI	CTTATTCAACATCAAGAGAACAACACTGAGGAAAAGCCTTATCAGTGTTCGGAGTGTGGCAAAGCTTTCAGCATTAATGAGAAATTAATT	F	6	0.312842684198942	0.0500811869524049	0.193245242738406	0.0267246337721275	0.05841	0.45832	NA	NA	NA	NA
ENSG00000167377_tile0017	ZNF23	241	270	NA	NA	2	CSECGKAFSINEKLIWHQRLHSGEKPFKCV	TGTTCGGAGTGTGGCAAAGCTTTCAGCATTAATGAGAAATTAATTTGGCATCAGAGACTTCACAGTGGGGAGAAACCCTTCAAATGTGTG	T	5	0.747268291812566	0.0529035811927642	0.0446652859014645	0.0109952114076036	0.05169	0.14508	NA	NA	NA	NA
ENSG00000167377_tile0018	ZNF23	256	285	NA	NA	1	WHQRLHSGEKPFKCVECGKSFSYSSHYITH	TGGCATCAGAGACTTCACAGTGGGGAGAAACCCTTCAAATGTGTGGAGTGTGGGAAAAGCTTCAGCTACAGTTCCCATTATATCACACAT	F	6	0.667512330361181	0.0437421306900557	0.0785411088590257	0.0301925381799467	0.05666	0.15277	NA	NA	NA	NA
ENSG00000167377_tile0019	ZNF23	271	300	NA	NA	2	ECGKSFSYSSHYITHQTIHSGEKPYQCKMC	GAGTGTGGGAAAAGCTTCAGCTACAGTTCCCATTATATCACACATCAGACAATCCACAGTGGGGAGAAGCCCTATCAGTGTAAGATGTGT	F	6	1.02116482064321	0.10174387773521	0.016937765810777	0.0247859008058187	0.00043	0.17208	NA	NA	NA	NA
ENSG00000167377_tile0020	ZNF23	286	315	NA	NA	1	QTIHSGEKPYQCKMCGKAFSVNGSLSRHQR	CAGACAATCCACAGTGGGGAGAAGCCCTATCAGTGTAAGATGTGTGGGAAGGCCTTCAGTGTTAATGGAAGCCTAAGTAGGCATCAGAGA	F	3	0.262265929769724	0.0234125006631344	0.213673916848945	0.00839083155472689	-0.00908	0.2298	NA	NA	NA	NA
ENSG00000167377_tile0021	ZNF23	301	330	NA	NA	2	GKAFSVNGSLSRHQRIHTGEKPYQCKECGN	GGGAAGGCCTTCAGTGTTAATGGAAGCCTAAGTAGGCATCAGAGAATCCATACGGGAGAGAAGCCCTATCAGTGCAAGGAATGTGGAAAT	F	6	0.350780020231559	0.0691401372534361	0.17099899338041	0.0429417204293971	0.02777	0.35586	NA	NA	NA	NA
ENSG00000167377_tile0022	ZNF23	316	345	NA	NA	1	IHTGEKPYQCKECGNGFSCSSAYITHQRVH	ATCCATACGGGAGAGAAGCCCTATCAGTGCAAGGAATGTGGAAATGGCTTCAGCTGTAGTTCTGCATATATTACACATCAGAGAGTCCAC	T	6	0.721921915824958	0.0817162691802781	0.0505196116619604	0.0200860296338241	-0.04472	0.16255	NA	NA	NA	NA
ENSG00000167377_tile0023	ZNF23	331	360	NA	NA	2	GFSCSSAYITHQRVHTGEKPYECNDCGKAF	GGCTTCAGCTGTAGTTCTGCATATATTACACATCAGAGAGTCCACACTGGAGAGAAACCTTACGAGTGTAATGACTGTGGGAAAGCGTTC	F	6	1.07967974840298	0.088587238700806	0.00895485476026473	0.00879431113835035	-0.01723	0.22691	NA	NA	NA	NA
ENSG00000167377_tile0024	ZNF23	346	375	NA	NA	1	TGEKPYECNDCGKAFNVNAKLIQHQRIHTG	ACTGGAGAGAAACCTTACGAGTGTAATGACTGTGGGAAAGCGTTCAATGTTAATGCAAAATTAATTCAACATCAGAGAATCCATACTGGA	T	6	0.141505219013734	0.057459257544645	0.24789201672166	0.0181534464051289	-0.01221	0.29376	NA	NA	NA	NA
ENSG00000167377_tile0025	ZNF23	361	390	NA	NA	2	NVNAKLIQHQRIHTGEKPYECNECGKGFRC	AATGTTAATGCAAAATTAATTCAACATCAGAGAATCCATACTGGAGAGAAACCTTATGAATGTAATGAATGTGGAAAAGGCTTCAGGTGC	F	6	0.580403957384129	0.05503086882623	0.103341746613283	0.00850209278071264	0.052	0.28902	NA	NA	NA	NA
ENSG00000167377_tile0026	ZNF23	376	405	NA	NA	1	EKPYECNECGKGFRCSSQLRQHQSIHTGEK	GAGAAACCTTATGAATGTAATGAATGTGGAAAAGGCTTCAGGTGCAGCTCCCAGCTTAGGCAGCATCAGAGCATCCACACAGGAGAAAAG	T	6	-0.0558586658743412	0.075373031020866	0.373742838608289	0.0625304156873559	0.08913	0.49916	NA	NA	NA	NA
ENSG00000167377_tile0027	ZNF23	391	420	NA	NA	2	SSQLRQHQSIHTGEKPYQCKECGKGFNNNT	AGCTCCCAGCTTAGGCAGCATCAGAGCATCCACACAGGAGAAAAGCCCTATCAGTGTAAAGAGTGTGGAAAAGGCTTCAATAATAATACA	F	4	0.229633570296543	0.076585410336464	0.223592418630797	0.0282874381363857	0.05412	0.47595	NA	NA	NA	NA
ENSG00000167377_tile0028	ZNF23	406	435	NA	NA	1	PYQCKECGKGFNNNTKLIQHQRIHTGEKPY	CCCTATCAGTGTAAAGAGTGTGGAAAAGGCTTCAATAATAATACAAAACTCATTCAGCATCAGAGAATCCACACAGGTGAGAAACCCTAT	T	2	0.107122260010263	0.0554325279153248	0.257810733420721	0.0196523633659851	0.06532	0.31886	NA	NA	NA	NA
ENSG00000167377_tile0029	ZNF23	421	450	NA	NA	2	KLIQHQRIHTGEKPYECTECGKAFSVKGKL	AAACTCATTCAGCATCAGAGAATCCACACAGGTGAGAAACCCTATGAATGCACTGAATGTGGAAAAGCCTTCAGTGTCAAAGGGAAGTTA	F	6	0.294704685975435	0.0335668614500589	0.201657198136611	0.0169806942024873	0.06513	0.27037	NA	NA	NA	NA
ENSG00000167377_tile0030	ZNF23	436	465	NA	NA	1	ECTECGKAFSVKGKLIQHQRIHTGEKPYEC	GAATGCACTGAATGTGGAAAAGCCTTCAGTGTCAAAGGGAAGTTAATCCAACACCAGAGAATTCACACAGGCGAGAAACCCTATGAGTGT	T	6	0.349380627525877	0.061222418457119	0.171944012112202	0.0440524989374372	0.06548	0.33462	NA	NA	NA	NA
ENSG00000167377_tile0031	ZNF23	451	480	NA	NA	2	IQHQRIHTGEKPYECNECGKAFRCNSQFRQ	ATCCAACACCAGAGAATTCACACAGGCGAGAAACCCTATGAGTGTAATGAATGCGGGAAAGCCTTCAGATGTAACTCCCAATTTCGGCAG	F	6	0.547493202092864	0.0229620450396994	0.109294708540972	0.00428575996222787	0.05451	0.29324	NA	NA	NA	NA
ENSG00000167377_tile0032	ZNF23	466	495	NA	NA	1	NECGKAFRCNSQFRQHLRIHTGEKPYECNE	AATGAATGCGGGAAAGCCTTCAGATGTAACTCCCAATTTCGGCAGCATCTGAGAATTCACACTGGGGAGAAGCCCTATGAGTGTAATGAG	F	6	0.648928888784959	0.0387840076798885	0.0873213759397045	0.0111511619112715	0.05928	0.34156	NA	NA	NA	NA
ENSG00000167377_tile0033	ZNF23	481	510	NA	NA	2	HLRIHTGEKPYECNECGKAFSVNGKLMRHQ	CATCTGAGAATTCACACTGGGGAGAAGCCCTATGAGTGTAATGAGTGTGGAAAGGCCTTCAGCGTTAATGGGAAACTAATGCGGCATCAG	F	6	0.99474228777431	0.0610738737247893	0.0220012637929819	0.0111836111047047	-0.04159	0.17804	NA	NA	NA	NA
ENSG00000167377_tile0034	ZNF23	496	525	NA	NA	1	CGKAFSVNGKLMRHQRIHTGEKPFECNECG	TGTGGAAAGGCCTTCAGCGTTAATGGGAAACTAATGCGGCATCAGAGAATTCACACTGGGGAGAAACCTTTTGAATGTAATGAGTGTGGG	F	6	0.640788570937114	0.0519372012820819	0.0900464206249542	0.0141872350859744	-0.04107	0.21173	NA	NA	NA	NA
ENSG00000167377_tile0035	ZNF23	511	540	NA	NA	2	RIHTGEKPFECNECGRCFTSKRNLLDHHRI	AGAATTCACACTGGGGAGAAACCTTTTGAATGTAATGAGTGTGGGAGATGCTTTACTTCTAAAAGAAACCTACTTGATCATCACCGAATC	F	6	0.709999623518923	0.0235217962522282	0.05483515472908	0.00844539352523972	0.0602	0.23368	NA	NA	NA	NA
ENSG00000167377_tile0036	ZNF23	526	555	NA	NA	1	RCFTSKRNLLDHHRIHTGEKPYQCKECGKA	AGATGCTTTACTTCTAAAAGAAACCTACTTGATCATCACCGAATCCATACTGGAGAAAAGCCCTATCAATGTAAGGAATGTGGGAAAGCC	F	6	0.783072880380859	0.0467682734879698	0.0397016058113483	0.0055564756997146	-0.06426	0.14564	NA	NA	NA	NA
ENSG00000167377_tile0037	ZNF23	541	570	NA	NA	2	HTGEKPYQCKECGKAFSINAKLTRHQRIHT	CATACTGGAGAAAAGCCCTATCAATGTAAGGAATGTGGGAAAGCCTTCAGTATCAATGCCAAACTAACTAGGCATCAGAGGATACATACT	T	NA	NA	NA	NA	NA	0.02301	0.23965	NA	NA	NA	NA
ENSG00000167377_tile0038	ZNF23	556	585	NA	NA	1	FSINAKLTRHQRIHTGEKPFKCMECEKAFS	TTCAGTATCAATGCCAAACTAACTAGGCATCAGAGGATACATACTGGGGAGAAACCTTTCAAATGTATGGAATGTGAGAAAGCATTCAGC	F	6	0.767999481860625	0.115696412155389	0.0414445071801647	0.0177893898645798	0.0388	0.18223	NA	NA	NA	NA
ENSG00000167377_tile0039	ZNF23	571	600	NA	NA	2	GEKPFKCMECEKAFSCSSNYIVHQRIHTGE	GGGGAGAAACCTTTCAAATGTATGGAATGTGAGAAAGCATTCAGCTGTAGTTCTAACTATATTGTGCACCAGAGAATCCATACAGGAGAG	T	6	0.00102989098398965	0.102911885476878	0.323335001226822	0.0984953285187265	0.03584	0.26482	NA	NA	NA	NA
ENSG00000167377_tile0040	ZNF23	586	615	NA	NA	1	CSSNYIVHQRIHTGEKPFQCKECGKAFHVN	TGTAGTTCTAACTATATTGTGCACCAGAGAATCCATACAGGAGAGAAACCCTTTCAGTGTAAGGAGTGTGGAAAAGCCTTCCATGTTAAT	F	6	0.577822063764742	0.114215450085261	0.103811076206881	0.0223799808593775	0.01991	0.17827	NA	NA	NA	NA
ENSG00000167377_tile0041	ZNF23	601	630	NA	NA	2	KPFQCKECGKAFHVNAHLIRHQRSHTGEKP	AAACCCTTTCAGTGTAAGGAGTGTGGAAAAGCCTTCCATGTTAATGCCCATTTAATTCGGCATCAGAGAAGCCACACTGGGGAGAAACCC	T	6	0.0301032328423925	0.0535505644283349	0.298975552280294	0.0358687173108671	0.0656	0.29707	NA	NA	NA	NA
ENSG00000167377_tile0042	ZNF23	616	645	NA	NA	1	AHLIRHQRSHTGEKPFRCVECGKGFSFSSD	GCCCATTTAATTCGGCATCAGAGAAGCCACACTGGGGAGAAACCCTTCAGATGTGTGGAATGTGGCAAAGGCTTCAGCTTTAGTTCTGAC	F	6	0.520235539163168	0.0489534036535017	0.114186210219986	0.00959808205790946	0.0459	0.26211	NA	NA	NA	NA
ENSG00000167377_tile0043	ZNF23	631	660	NA	NA	2	FRCVECGKGFSFSSDYIIHQTVHTWKKPYM	TTCAGATGTGTGGAATGTGGCAAAGGCTTCAGCTTTAGTTCTGACTACATTATACATCAGACAGTCCACACTTGGAAGAAACCCTATATG	T	6	0.994711301223934	0.0525562891001823	0.0220069412430967	0.009635426465941	0.06942	0.10902	NA	NA	NA	NA
ENSG00000167377_tile0044	ZNF23	646	675	NA	NA	1	YIIHQTVHTWKKPYMCSVCGKAFRFSFQLS	TACATTATACATCAGACAGTCCACACTTGGAAGAAACCCTATATGTGTAGTGTGTGTGGGAAAGCATTCAGGTTTAGCTTCCAGCTCAGT	F	6	1.07673328960985	0.0751926307926319	0.00921438647237896	0.00669099289059638	0.06347	0.0934	NA	NA	NA	NA
ENSG00000167377_tile0045	ZNF23	658	686	NA	NA	3	PYMCSVCGKAFRFSFQLSQHQSVHSEGKS	CCCTATATGTGTAGTGTGTGTGGGAAAGCATTCAGGTTTAGCTTCCAGCTCAGTCAGCATCAGAGTGTCCATAGTGAAGGAAAATCCTAA	T	5	0.232383707350906	0.0161561075669452	0.222641542052285	0.00429198888806565	0.05848	0.18413	NA	NA	NA	NA
ENSG00000159882_tile0001	ZNF230	1	30	NA	NA	2	MTTFKEAVTFKDVAVFFTEEELGLLDPAQR	ATGACCACATTCAAGGAGGCAGTGACCTTCAAGGATGTGGCTGTGTTCTTCACTGAGGAGGAACTGGGGCTACTGGACCCTGCCCAGAGG	F	6	0.717262436157743	0.0280049363947429	0.0520942158251328	0.00890705794707874	0.02385	0.19107	ZNF230_10_24	0.143	0.555	64.38
ENSG00000159882_tile0002	ZNF230	16	45	NA	NA	1	FFTEEELGLLDPAQRKLYQDVMLENFTNLL	TTCTTCACTGAGGAGGAACTGGGGCTACTGGACCCTGCCCAGAGGAAGCTGTACCAAGACGTGATGCTTGAGAACTTCACGAACCTGCTG	F	6	0.646203565939395	0.046278937780723	0.0883137967064432	0.0189271555230457	0.07502	0.15128	NA	NA	0.485	65.695
ENSG00000159882_tile0003	ZNF230	31	60	NA	NA	2	KLYQDVMLENFTNLLSVGHQPFHPFHFLRE	AAGCTGTACCAAGACGTGATGCTTGAGAACTTCACGAACCTGCTGTCAGTGGGGCATCAACCATTCCACCCTTTCCACTTCCTAAGGGAA	F	6	1.00979791058765	0.0284996330480761	0.0192555379416812	0.00492926226786595	0.05532	0.09071	ZNF230_33_47	0.179	0.525	61.275
ENSG00000159882_tile0004	ZNF230	46	75	NA	NA	1	SVGHQPFHPFHFLREEKFWMMETATQREGN	TCAGTGGGGCATCAACCATTCCACCCTTTCCACTTCCTAAGGGAAGAAAAGTTTTGGATGATGGAGACAGCAACCCAAAGAGAAGGAAAT	F	6	0.64995995039226	0.0896427135188583	0.0870185981644943	0.0287720979341143	0.03338	0.19433	NA	NA	0.775	28.3
ENSG00000159882_tile0005	ZNF230	61	90	NA	NA	2	EKFWMMETATQREGNSGGKTIAEAGPHEDC	GAAAAGTTTTGGATGATGGAGACAGCAACCCAAAGAGAAGGAAATTCAGGCGGCAAGACTATTGCGGAAGCAGGACCACATGAAGACTGC	F	6	-0.0678034848278382	0.0402705631449242	0.383373156190758	0.0302881081407845	0.07128	0.6133	NA	NA	0.89	26.09
ENSG00000159882_tile0006	ZNF230	76	105	NA	NA	1	SGGKTIAEAGPHEDCPCQQIWEQTASDLTQ	TCAGGCGGCAAGACTATTGCGGAAGCAGGACCACATGAAGACTGCCCTTGCCAGCAAATCTGGGAACAAACTGCAAGTGACTTAACCCAG	F	6	0.0228506643838806	0.0609448743059768	0.304938400598948	0.0458701927185578	0.07024	0.61318	NA	NA	0.645	33.16
ENSG00000159882_tile0007	ZNF230	91	120	NA	NA	2	PCQQIWEQTASDLTQSQDSIINNSHFFEQG	CCTTGCCAGCAAATCTGGGAACAAACTGCAAGTGACTTAACCCAGTCTCAAGACTCCATCATAAATAATTCTCACTTCTTTGAACAAGGT	F	6	0.41403261791559	0.0458090061881824	0.138260826899088	0.0182802821378292	-0.0089	0.38877	NA	NA	0.615	34.285
ENSG00000159882_tile0008	ZNF230	106	135	NA	NA	1	SQDSIINNSHFFEQGDVPSQVEAGLSIIHT	TCTCAAGACTCCATCATAAATAATTCTCACTTCTTTGAACAAGGTGATGTCCCCTCCCAGGTTGAGGCAGGACTATCTATAATTCATACA	F	6	0.0395768956849509	0.0696868103494465	0.292065991359235	0.045108124987858	0.02679	0.40914	ZNF230_118_132	0.211	0.9	23.275
ENSG00000159882_tile0009	ZNF230	121	150	NA	NA	2	DVPSQVEAGLSIIHTGQKPSQNGKCKQSFS	GATGTCCCCTCCCAGGTTGAGGCAGGACTATCTATAATTCATACAGGACAGAAACCTTCACAGAATGGGAAGTGTAAACAGTCCTTCAGT	F	6	-0.0041072842588854	0.0418777226432108	0.328048390148175	0.0419475066522852	0.07	0.54212	NA	NA	0.895	23.48
ENSG00000159882_tile0010	ZNF230	136	165	NA	NA	1	GQKPSQNGKCKQSFSDVAIFDPPQQFHSGE	GGACAGAAACCTTCACAGAATGGGAAGTGTAAACAGTCCTTCAGTGATGTTGCCATCTTTGATCCTCCTCAGCAGTTCCACTCAGGAGAG	F	6	0.0214909611934287	0.0614698439484588	0.305935584598651	0.0469068474279523	0.05588	0.57174	NA	NA	0.88	26.495
ENSG00000159882_tile0011	ZNF230	151	180	NA	NA	2	DVAIFDPPQQFHSGEKSHTCNECGKSFCYI	GATGTTGCCATCTTTGATCCTCCTCAGCAGTTCCACTCAGGAGAGAAGTCTCATACATGCAATGAGTGTGGAAAAAGCTTCTGTTACATC	F	6	0.507828494669643	0.0574047628290439	0.116396370752835	0.00834253938399969	0.02557	0.28673	NA	NA	0.715	47.545
ENSG00000159882_tile0012	ZNF230	166	195	NA	NA	1	KSHTCNECGKSFCYISALRIHQRVHLREKL	AAGTCTCATACATGCAATGAGTGTGGAAAAAGCTTCTGTTACATCTCAGCTCTTCGTATTCACCAGAGAGTTCACTTGAGAGAGAAACTC	T	6	0.228436554636486	0.100064969876545	0.223991431265348	0.0282297788483986	0.09441	0.15428	NA	NA	0.39	70.375
ENSG00000159882_tile0013	ZNF230	181	210	NA	NA	2	SALRIHQRVHLREKLSKCDMRGKEFSQSSC	TCAGCTCTTCGTATTCACCAGAGAGTTCACTTGAGAGAGAAACTCTCTAAGTGTGACATGCGTGGTAAGGAATTCAGTCAGAGCTCATGT	F	6	0.422296238420326	0.0394867912960701	0.135316962256462	0.01326645036091	0.02261	0.18997	NA	NA	0.645	52.15
ENSG00000159882_tile0014	ZNF230	196	225	NA	NA	1	SKCDMRGKEFSQSSCLQTRERVHTGEKPFK	TCTAAGTGTGACATGCGTGGTAAGGAATTCAGTCAGAGCTCATGTCTGCAAACTCGTGAGAGAGTCCACACTGGAGAGAAACCATTCAAA	F	6	-0.000304425201203218	0.0965854405784023	0.324608852418139	0.090423855370338	0.09038	0.48481	NA	NA	0.61	57.715
ENSG00000159882_tile0015	ZNF230	211	240	NA	NA	2	LQTRERVHTGEKPFKCEQCGKGFRCRAILQ	CTGCAAACTCGTGAGAGAGTCCACACTGGAGAGAAACCATTCAAATGTGAGCAATGTGGGAAAGGCTTCAGATGTAGAGCGATACTTCAA	F	6	0.415237610028747	0.0697772238082909	0.137764252312827	0.0279871089801429	0.03911	0.20714	NA	NA	0.55	72.45
ENSG00000159882_tile0016	ZNF230	226	255	NA	NA	1	CEQCGKGFRCRAILQVHCKLHTGEKPYICE	TGTGAGCAATGTGGGAAAGGCTTCAGATGTAGAGCGATACTTCAAGTTCACTGCAAATTACACACAGGAGAGAAACCTTATATTTGTGAG	T	6	0.331321010258342	0.025472132302379	0.18297504415331	0.0169771367222599	0.05054	0.14567	NA	NA	0.455	71.94
ENSG00000159882_tile0017	ZNF230	241	270	NA	NA	2	VHCKLHTGEKPYICEKCGRAFIHDFQLQKH	GTTCACTGCAAATTACACACAGGAGAGAAACCTTATATTTGTGAGAAATGTGGGAGGGCCTTCATTCACGATTTCCAGCTTCAGAAACAT	F	6	0.396895979405922	0.0720367087773426	0.145074524841521	0.036131510465074	0.09575	0.18653	NA	NA	0.42	75.97
ENSG00000159882_tile0018	ZNF230	256	285	NA	NA	1	KCGRAFIHDFQLQKHQIIHTGEKPFKCEIC	AAATGTGGGAGGGCCTTCATTCACGATTTCCAGCTTCAGAAACATCAGATAATTCATACTGGGGAGAAGCCGTTCAAATGTGAAATATGT	F	6	1.21357845659954	0.168979391777498	0.00175768917324584	0.00566946125435164	0.00995	0.0835	NA	NA	0.44	82.18
ENSG00000159882_tile0019	ZNF230	271	300	NA	NA	2	QIIHTGEKPFKCEICGKSFCLRSSLNRHCM	CAGATAATTCATACTGGGGAGAAGCCGTTCAAATGTGAAATATGTGGTAAGAGCTTCTGCCTTAGGTCAAGTCTTAATAGGCATTGCATG	F	6	0.532558380828875	0.0570983520532946	0.111981024085612	0.0113273093498432	0.03099	0.09564	NA	NA	0.395	83.09
ENSG00000159882_tile0020	ZNF230	286	315	NA	NA	1	GKSFCLRSSLNRHCMVHTAEKLYKSEECGK	GGTAAGAGCTTCTGCCTTAGGTCAAGTCTTAATAGGCATTGCATGGTCCACACAGCAGAGAAACTGTACAAATCTGAGGAGTGTGGAAAA	F	6	0.0609172078431093	0.0951777740740627	0.278697006495239	0.0567241118191785	0.07302	0.24551	NA	NA	0.365	78.125
ENSG00000159882_tile0021	ZNF230	301	330	NA	NA	2	VHTAEKLYKSEECGKGFTDSLDLHKHQIIH	GTCCACACAGCAGAGAAACTGTACAAATCTGAGGAGTGTGGAAAAGGCTTCACTGATAGCCTAGATTTGCATAAGCATCAGATAATTCAC	F	6	0.350684498633674	0.030954329686014	0.171058685388504	0.0194618900829374	0.04967	0.3114	NA	NA	0.365	76.41
ENSG00000159882_tile0022	ZNF230	316	345	NA	NA	1	GFTDSLDLHKHQIIHTGQKPYNCKECGKSF	GGCTTCACTGATAGCCTAGATTTGCATAAGCATCAGATAATTCACACAGGACAGAAACCGTACAATTGTAAAGAATGTGGGAAGAGCTTC	F	6	0.761663313758563	0.173471167854741	0.0422986126406779	0.0178720758026969	0.01777	0.24227	NA	NA	0.44	84.715
ENSG00000159882_tile0023	ZNF230	331	360	NA	NA	2	TGQKPYNCKECGKSFRWSSYLLIHQRIHSG	ACAGGACAGAAACCGTACAATTGTAAAGAATGTGGGAAGAGCTTCAGATGGTCCTCATATCTTTTGATCCATCAGCGAATCCACAGTGGA	T	6	0.685974057897654	0.0217847839094255	0.0667331400038894	0.0115619339758754	-0.05502	0.03368	NA	NA	0.505	90.585
ENSG00000159882_tile0024	ZNF230	346	375	NA	NA	1	RWSSYLLIHQRIHSGEKPYRCEECGKGYIS	AGATGGTCCTCATATCTTTTGATCCATCAGCGAATCCACAGTGGAGAAAAACCATACAGATGTGAGGAGTGTGGGAAGGGCTACATTAGT	F	6	1.10191557161066	0.153453021199271	0.00716368112575174	0.0126831121640193	0.05369	0.13217	NA	NA	0.435	90.87
ENSG00000159882_tile0025	ZNF230	361	390	NA	NA	2	EKPYRCEECGKGYISKSGLNLHQRVHTGER	GAAAAACCATACAGATGTGAGGAGTGTGGGAAGGGCTACATTAGTAAGTCAGGTCTTAACTTGCACCAGAGGGTCCATACTGGAGAGAGA	T	6	0.119397893983955	0.0149436767860821	0.254025963825051	0.00352447702148121	-0.03055	0.28118	NA	NA	0.52	90.085
ENSG00000159882_tile0026	ZNF230	376	405	NA	NA	1	KSGLNLHQRVHTGERPYNCKECGKSFSRAS	AAGTCAGGTCTTAACTTGCACCAGAGGGTCCATACTGGAGAGAGACCTTATAATTGTAAGGAATGTGGGAAGAGCTTTAGCCGGGCTTCA	F	6	0.717109515830214	0.0638465315872103	0.0521432848265857	0.0206589399217548	-0.07927	0.2153	NA	NA	0.48	86.67
ENSG00000159882_tile0027	ZNF230	391	420	NA	NA	2	PYNCKECGKSFSRASSILNHKKLHCRKKPF	CCTTATAATTGTAAGGAATGTGGGAAGAGCTTTAGCCGGGCTTCAAGTATTTTGAATCATAAGAAACTCCACTGCCGGAAAAAACCCTTC	T	6	0.0749575887532034	0.0774974538787067	0.271072643069608	0.0414195795649757	0.13163	0.29139	NA	NA	0.515	82.025
ENSG00000159882_tile0028	ZNF230	406	435	NA	NA	1	SILNHKKLHCRKKPFKCEDCGKRLVHRSFC	AGTATTTTGAATCATAAGAAACTCCACTGCCGGAAAAAACCCTTCAAATGTGAGGATTGTGGAAAGAGGCTTGTACACCGGTCTTTCTGT	F	2	0.834846241261737	0.0575264836076344	0.0358020372474294	0.00353882485232717	0.02261	0.11042	NA	NA	0.6	47.025
ENSG00000159882_tile0029	ZNF230	421	450	NA	NA	2	KCEDCGKRLVHRSFCKDQQGDHNGENSSKC	AAATGTGAGGATTGTGGAAAGAGGCTTGTACACCGGTCTTTCTGTAAAGACCAACAAGGAGACCACAATGGAGAAAACTCATCCAAATGT	F	6	-0.0475931282813393	0.0306691509691867	0.36673704517744	0.0266872960198119	0.07162	0.56205	NA	NA	0.765	34.595
ENSG00000159882_tile0030	ZNF230	436	465	NA	NA	1	KDQQGDHNGENSSKCEDCGKRYKRRLNLDI	AAAGACCAACAAGGAGACCACAATGGAGAAAACTCATCCAAATGTGAGGACTGTGGGAAGCGCTACAAGAGGCGCTTGAATCTGGATATA	F	6	-0.0830513080062878	0.131869981661031	0.395243196357656	0.116451031891122	0.07845	0.60823	NA	NA	0.765	33.715
ENSG00000159882_tile0031	ZNF230	446	474	NA	NA	3	NSSKCEDCGKRYKRRLNLDIILSLFLNDM	AACTCATCCAAATGTGAGGACTGTGGGAAGCGCTACAAGAGGCGCTTGAATCTGGATATAATTTTATCATTATTTTTAAATGATATGTAA	F	5	0.311562706568515	0.0126881595634148	0.193856387097222	0.00555357961886612	0.05821	0.13812	NA	NA	0.67	36.85
ENSG00000167840_tile0001	ZNF232	1	30	NA	NA	2	MEPPGPVRGPLQDSSWYEPSAELVQTRMAV	ATGGAACCTCCTGGTCCTGTGAGGGGGCCCTTGCAAGATTCCAGCTGGTATGAGCCTTCTGCAGAGCTAGTGCAGACTAGGATGGCTGTA	F	6	0.317399508546028	0.0137526195234173	0.190777434570387	0.00739119176448651	0.01412	0.40813	NA	NA	NA	NA
ENSG00000167840_tile0002	ZNF232	16	45	NA	NA	1	WYEPSAELVQTRMAVSLTAAETLALQGTQG	TGGTATGAGCCTTCTGCAGAGCTAGTGCAGACTAGGATGGCTGTATCACTAACAGCAGCTGAAACTCTGGCCCTTCAGGGTACACAGGGA	F	6	0.672116844080574	0.025883178920017	0.0755573090024242	0.0148667493842986	-0.0575	0.1519	ZNF232_26_40	0.288	NA	NA
ENSG00000167840_tile0003	ZNF232	31	60	NA	NA	2	SLTAAETLALQGTQGQEKMMMMGPKEEEQS	TCACTAACAGCAGCTGAAACTCTGGCCCTTCAGGGTACACAGGGACAAGAGAAGATGATGATGATGGGACCAAAGGAAGAGGAACAGTCT	F	6	-0.0712360609722076	0.0446215892029761	0.38619649291729	0.0310441979640276	0.03966	0.62859	NA	NA	NA	NA
ENSG00000167840_tile0004	ZNF232	46	75	NA	NA	1	QEKMMMMGPKEEEQSCEYETRLPGNHSTSQ	CAAGAGAAGATGATGATGATGGGACCAAAGGAAGAGGAACAGTCTTGTGAGTATGAGACCAGGCTACCTGGGAACCACTCTACCAGTCAA	F	6	-0.110329569339418	0.0701247998326311	0.41720602495375	0.0490960915670262	0.06114	0.63381	NA	NA	NA	NA
ENSG00000167840_tile0005	ZNF232	61	90	NA	NA	2	CEYETRLPGNHSTSQEIFRQRFRHLRYQET	TGTGAGTATGAGACCAGGCTACCTGGGAACCACTCTACCAGTCAAGAGATCTTCCGCCAACGCTTCAGGCATCTCCGCTACCAGGAGACT	F	6	0.486387211420493	0.0228377655893382	0.120326951108011	0.00508357002097278	0.02292	0.19905	NA	NA	NA	NA
ENSG00000167840_tile0006	ZNF232	76	105	NA	NA	1	EIFRQRFRHLRYQETPGPREALSQLRVLCC	GAGATCTTCCGCCAACGCTTCAGGCATCTCCGCTACCAGGAGACTCCTGGTCCCCGGGAGGCCTTGAGCCAACTACGAGTACTCTGCTGT	F	6	1.06161423318302	0.0292800019219013	0.0108081791435301	0.00322682055922977	-0.05021	0.00543	NA	NA	NA	NA
ENSG00000167840_tile0007	ZNF232	91	120	NA	NA	2	PGPREALSQLRVLCCEWLRPEKHTKEQILE	CCTGGTCCCCGGGAGGCCTTGAGCCAACTACGAGTACTCTGCTGTGAGTGGCTGAGGCCAGAGAAACACACGAAGGAGCAGATCCTGGAG	F	6	0.718800715918647	0.0481490504748408	0.0516355247570803	0.0149243250315824	0.086	0.2753	NA	NA	NA	NA
ENSG00000167840_tile0008	ZNF232	106	135	NA	NA	1	EWLRPEKHTKEQILEFLVLEQFLTILPEEL	GAGTGGCTGAGGCCAGAGAAACACACGAAGGAGCAGATCCTGGAGTTCCTGGTGCTGGAACAATTCTTGACCATCCTGCCTGAGGAGCTC	F	6	1.04041558215667	0.0157147255665014	0.0136919638765194	0.00251300226818286	0.04317	0.08626	ZNF232_117_131	0.63	NA	NA
ENSG00000167840_tile0009	ZNF232	121	150	NA	NA	2	FLVLEQFLTILPEELQSWVRGHHPKSGEEA	TTCCTGGTGCTGGAACAATTCTTGACCATCCTGCCTGAGGAGCTCCAATCCTGGGTGCGGGGACATCACCCTAAGAGTGGAGAGGAGGCT	F	6	1.00689831717926	0.0326684883989087	0.0197941424104226	0.00675300798068095	0.03885	0.14691	NA	NA	NA	NA
ENSG00000167840_tile0010	ZNF232	136	165	NA	NA	1	QSWVRGHHPKSGEEAVTVLEDLEKGLEPEP	CAATCCTGGGTGCGGGGACATCACCCTAAGAGTGGAGAGGAGGCTGTGACTGTGCTGGAGGATTTAGAGAAAGGACTTGAACCAGAGCCG	F	6	1.05063349296982	0.0584205511015771	0.0121784470768315	0.00881318612574818	-0.12509	0.4306	NA	NA	NA	NA
ENSG00000167840_tile0011	ZNF232	151	180	NA	NA	2	VTVLEDLEKGLEPEPQVPGPAHGPAQEEPW	GTGACTGTGCTGGAGGATTTAGAGAAAGGACTTGAACCAGAGCCGCAGGTCCCAGGCCCTGCACATGGACCTGCACAGGAAGAGCCATGG	F	6	-0.00489080851397783	0.0381050197145869	0.328805565628354	0.0347107507085661	0.03979	0.61775	NA	NA	NA	NA
ENSG00000167840_tile0012	ZNF232	166	195	NA	NA	1	QVPGPAHGPAQEEPWEKKESLGAAQEALSI	CAGGTCCCAGGCCCTGCACATGGACCTGCACAGGAAGAGCCATGGGAGAAGAAGGAATCTCTGGGAGCAGCCCAGGAAGCACTGAGCATC	F	6	-0.051242691234469	0.0960068074974687	0.369789582272307	0.0869915485236935	-0.00779	0.5622	NA	NA	NA	NA
ENSG00000167840_tile0013	ZNF232	181	210	NA	NA	2	EKKESLGAAQEALSIQLQPKETQPFPKSEQ	GAGAAGAAGGAATCTCTGGGAGCAGCCCAGGAAGCACTGAGCATCCAGCTCCAGCCTAAGGAGACCCAGCCTTTCCCAAAGAGTGAACAG	F	6	-0.0468946379512101	0.065765060159866	0.366127428456479	0.0571429798126985	0.0023	0.58728	NA	NA	NA	NA
ENSG00000167840_tile0014	ZNF232	196	225	NA	NA	1	QLQPKETQPFPKSEQVYLHFLSVVTEDGPE	CAGCTCCAGCCTAAGGAGACCCAGCCTTTCCCAAAGAGTGAACAGGTATATTTACATTTTCTGTCAGTTGTTACAGAAGATGGCCCAGAG	F	6	1.00901164521729	0.104609351708886	0.019389367825148	0.0178724298358797	0.00778	0.46543	ZNF232_204_218	0.127	NA	NA
ENSG00000167840_tile0015	ZNF232	211	240	NA	NA	2	VYLHFLSVVTEDGPEPKDKGSLPQPPITEV	GTATATTTACATTTTCTGTCAGTTGTTACAGAAGATGGCCCAGAGCCCAAGGACAAAGGATCATTGCCACAACCACCCATTACTGAAGTG	F	6	0.746642215045171	0.0468698381525402	0.0447848385800845	0.00831963388743309	0.0398	0.46244	NA	NA	NA	NA
ENSG00000167840_tile0016	ZNF232	226	255	NA	NA	1	PKDKGSLPQPPITEVESQVFSEKLATDTST	CCCAAGGACAAAGGATCATTGCCACAACCACCCATTACTGAAGTGGAATCACAGGTGTTCTCAGAAAAACTTGCTACTGACACCTCTACA	F	6	-0.014013840787019	0.0573844715092059	0.336995373282794	0.0465701785669332	0.02006	0.59402	NA	NA	NA	NA
ENSG00000167840_tile0017	ZNF232	241	270	NA	NA	2	ESQVFSEKLATDTSTFEATSEGTLELQQRN	GAATCACAGGTGTTCTCAGAAAAACTTGCTACTGACACCTCTACATTTGAAGCTACCTCTGAGGGTACCTTAGAACTGCAGCAGAGAAAT	F	6	-0.105661106336762	0.0375440657932629	0.413469641190823	0.0292684792355884	0.01372	0.59456	NA	NA	NA	NA
ENSG00000167840_tile0018	ZNF232	256	285	NA	NA	1	FEATSEGTLELQQRNPKAERLRWSPAQEES	TTTGAAGCTACCTCTGAGGGTACCTTAGAACTGCAGCAGAGAAATCCCAAAGCGGAGAGACTGAGGTGGTCCCCTGCCCAGGAGGAAAGT	F	6	-0.0302109657058047	0.0476506102490014	0.351911875197718	0.0437613581604351	0.0541	0.5947	NA	NA	NA	NA
ENSG00000167840_tile0019	ZNF232	271	300	NA	NA	2	PKAERLRWSPAQEESFRQMVVIHKEIPTGK	CCCAAAGCGGAGAGACTGAGGTGGTCCCCTGCCCAGGAGGAAAGTTTCAGGCAGATGGTTGTCATCCATAAGGAAATTCCCACAGGGAAG	F	6	0.568250423636399	0.0318190322027492	0.105583841476009	0.00563521665858787	0.07296	0.32461	NA	NA	NA	NA
ENSG00000167840_tile0020	ZNF232	286	315	NA	NA	1	FRQMVVIHKEIPTGKKDHECSECGKTFIYN	TTCAGGCAGATGGTTGTCATCCATAAGGAAATTCCCACAGGGAAGAAAGACCATGAATGTAGTGAATGTGGTAAAACCTTCATTTATAAC	F	6	0.73777175744893	0.058959967966416	0.0464072807346202	0.0131717253631673	0.029	0.17713	NA	NA	NA	NA
ENSG00000167840_tile0021	ZNF232	301	330	NA	NA	2	KDHECSECGKTFIYNSHLVVHQRVHSGEKP	AAAGACCATGAATGTAGTGAATGTGGTAAAACCTTCATTTATAACTCACATCTTGTTGTCCACCAGAGAGTTCATTCTGGAGAGAAACCC	T	6	0.156047995771458	0.0573651665877264	0.24377724596172	0.0170731540628324	0.06052	0.35262	NA	NA	NA	NA
ENSG00000167840_tile0022	ZNF232	316	345	NA	NA	1	SHLVVHQRVHSGEKPYKCSDCGKTFKQSSN	TCACATCTTGTTGTCCACCAGAGAGTTCATTCTGGAGAGAAACCCTATAAGTGTAGTGACTGTGGGAAAACTTTCAAACAGAGCTCAAAC	F	6	0.367070634850096	0.0895043614021369	0.161006950271168	0.0512577766630772	0.05815	0.36524	NA	NA	NA	NA
ENSG00000167840_tile0023	ZNF232	331	360	NA	NA	2	YKCSDCGKTFKQSSNLGQHQRIHTGEKPFE	TATAAGTGTAGTGACTGTGGGAAAACTTTCAAACAGAGCTCAAACCTCGGTCAGCATCAGAGAATTCATACAGGAGAGAAACCCTTCGAA	T	2	-0.0629093666459921	0.0220356889014915	0.379189822660188	0.0187396815151263	0.07545	0.43028	NA	NA	NA	NA
ENSG00000167840_tile0024	ZNF232	346	375	NA	NA	1	LGQHQRIHTGEKPFECNECGKAFRWGAHLV	CTCGGTCAGCATCAGAGAATTCATACAGGAGAGAAACCCTTCGAATGTAATGAATGTGGGAAGGCCTTCAGATGGGGTGCTCATCTTGTT	F	NA	NA	NA	NA	NA	0.04929	0.20143	NA	NA	NA	NA
ENSG00000167840_tile0025	ZNF232	361	390	NA	NA	2	CNECGKAFRWGAHLVQHQRIHSGEKPYECN	TGTAATGAATGTGGGAAGGCCTTCAGATGGGGTGCTCATCTTGTTCAGCATCAGAGGATTCACTCAGGAGAGAAGCCCTATGAGTGTAAT	T	6	0.652425822136036	0.0551542591890598	0.085989413983291	0.0209256896026984	0.02843	0.22517	NA	NA	NA	NA
ENSG00000167840_tile0026	ZNF232	376	405	NA	NA	1	QHQRIHSGEKPYECNECGKAFSQSSYLSQH	CAGCATCAGAGGATTCACTCAGGAGAGAAGCCCTATGAGTGTAATGAGTGTGGGAAGGCCTTTAGTCAAAGCTCATATCTAAGTCAGCAT	F	6	0.152658652864382	0.0802843491879099	0.244637462832441	0.0250718890123054	0.04581	0.42213	NA	NA	NA	NA
ENSG00000167840_tile0027	ZNF232	391	420	NA	NA	2	ECGKAFSQSSYLSQHRRIHSGEKPFICKEC	GAGTGTGGGAAGGCCTTTAGTCAAAGCTCATATCTAAGTCAGCATCGGAGAATTCACAGTGGAGAGAAACCTTTTATATGTAAAGAATGT	F	NA	NA	NA	NA	NA	0.00983	0.21261	NA	NA	NA	NA
ENSG00000167840_tile0028	ZNF232	406	435	NA	NA	1	RRIHSGEKPFICKECGKAYGWCSELIRHRR	CGGAGAATTCACAGTGGAGAGAAACCTTTTATATGTAAAGAATGTGGGAAAGCTTATGGATGGTGCTCAGAGCTCATTAGACATCGGAGA	F	6	0.654431190450225	0.0718065046522003	0.0852376845058403	0.0349416926887341	0.0252	0.11164	NA	NA	NA	NA
ENSG00000167840_tile0029	ZNF232	416	444	NA	NA	3	ICKECGKAYGWCSELIRHRRVHARKEPSH	ATATGTAAAGAATGTGGGAAAGCTTATGGATGGTGCTCAGAGCTCATTAGACATCGGAGAGTTCATGCCAGAAAAGAGCCTTCCCATTGA	T	5	0.683867193001847	0.0105814354887803	0.0679438111186457	0.00645403567212862	0.02931	0.1538	NA	NA	NA	NA
ENSG00000159915_tile0001	ZNF233	1	30	NA	NA	2	MTKFQEMVTFKDVAVVFTREELGLLDLAQR	ATGACCAAGTTTCAGGAGATGGTGACATTCAAGGATGTGGCTGTGGTCTTCACCAGGGAGGAGCTGGGGTTGCTGGACCTTGCCCAGAGA	F	6	1.03976801448032	0.0442725715796445	0.0137875117662669	0.00604058257699084	0.00692	0.05739	ZNF233_10_24	0.398	0.575	57.615
ENSG00000159915_tile0002	ZNF233	16	45	NA	NA	1	VFTREELGLLDLAQRKLYQDVMLENFRNLL	GTCTTCACCAGGGAGGAGCTGGGGTTGCTGGACCTTGCCCAGAGAAAGCTGTACCAAGATGTGATGCTGGAGAACTTCAGGAACCTGCTG	F	6	1.12464018602701	0.087783213036989	0.00571505490301052	0.00608929095525668	0.06149	0.08498	NA	NA	0.455	61.92
ENSG00000159915_tile0003	ZNF233	31	60	NA	NA	2	KLYQDVMLENFRNLLSVGYQPFKLDVILQL	AAGCTGTACCAAGATGTGATGCTGGAGAACTTCAGGAACCTGCTGTCAGTGGGCTATCAACCCTTCAAACTAGATGTGATATTACAGTTG	F	6	1.06492705606159	0.0630702294177251	0.0104280328284848	0.00721881925008839	0.00867	0.02539	ZNF233_33_47	0.16	0.53	55.11
ENSG00000159915_tile0004	ZNF233	46	75	NA	NA	1	SVGYQPFKLDVILQLGKEDKLRMMETEIQG	TCAGTGGGCTATCAACCCTTCAAACTAGATGTGATATTACAGTTGGGAAAAGAAGACAAGCTTCGGATGATGGAGACAGAAATCCAAGGA	F	6	0.899081990088203	0.162817477750592	0.0318868511941744	0.00733080059822523	-0.05725	0.11462	NA	NA	0.725	30.935
ENSG00000159915_tile0005	ZNF233	61	90	NA	NA	2	GKEDKLRMMETEIQGDGCSGHKNQNEIDTL	GGAAAAGAAGACAAGCTTCGGATGATGGAGACAGAAATCCAAGGAGATGGGTGTTCAGGACACAAGAATCAAAATGAGATAGATACCCTT	F	4	-0.213570150734326	0.123588999515036	0.541380669948774	0.235813673761323	0.06422	0.64412	NA	NA	0.79	30.935
ENSG00000159915_tile0006	ZNF233	76	105	NA	NA	1	DGCSGHKNQNEIDTLQEVRLRFLSYEDLIC	GATGGGTGTTCAGGACACAAGAATCAAAATGAGATAGATACCCTTCAAGAAGTAAGATTAAGATTCCTTTCATATGAAGACCTTATATGC	F	6	0.9277148739979	0.144540052455831	0.0302877963436399	0.00473121955536361	0.02341	0.26828	NA	NA	0.77	30.655
ENSG00000159915_tile0007	ZNF233	91	120	NA	NA	2	QEVRLRFLSYEDLICWQIWEQFTSKLTSNQ	CAAGAAGTAAGATTAAGATTCCTTTCATATGAAGACCTTATATGCTGGCAAATATGGGAACAATTTACAAGTAAATTAACCAGTAATCAA	F	NA	NA	NA	NA	NA	0.03282	0.05457	NA	NA	0.49	33.955
ENSG00000159915_tile0008	ZNF233	106	135	NA	NA	1	WQIWEQFTSKLTSNQDLIINLQGKRSKLLK	TGGCAAATATGGGAACAATTTACAAGTAAATTAACCAGTAATCAAGACCTAATAATAAATCTTCAAGGCAAGAGGTCCAAGTTGCTAAAA	F	2	1.02791390440068	0.0399165787259345	0.0156758287253849	0.00684854068358117	0.10518	0.13848	NA	NA	0.53	34.01
ENSG00000159915_tile0009	ZNF233	121	150	NA	NA	2	DLIINLQGKRSKLLKQGDSPCQVWTGESSQ	GACCTAATAATAAATCTTCAAGGCAAGAGGTCCAAGTTGCTAAAACAAGGTGATTCCCCCTGTCAGGTGTGGACAGGAGAATCTAGTCAG	F	6	0.397597558422402	0.0464593655706666	0.144727112968967	0.0225313198859356	0.04328	0.33627	NA	NA	0.86	29.605
ENSG00000159915_tile0010	ZNF233	136	165	NA	NA	1	QGDSPCQVWTGESSQVSEDENYVIKLQGES	CAAGGTGATTCCCCCTGTCAGGTGTGGACAGGAGAATCTAGTCAGGTCTCTGAAGATGAGAACTATGTAATAAAGCTACAAGGGGAGAGT	F	6	-0.128264078607541	0.130126742949425	0.433542364230218	0.129888480339534	-0.00915	0.56239	NA	NA	0.9	25.58
ENSG00000159915_tile0011	ZNF233	151	180	NA	NA	2	VSEDENYVIKLQGESSNSIKNQELPLRTTW	GTCTCTGAAGATGAGAACTATGTAATAAAGCTACAAGGGGAGAGTTCAAATAGCATAAAAAATCAAGAGCTTCCATTGAGGACCACCTGG	F	NA	NA	NA	NA	NA	0.01996	0.41087	NA	NA	0.885	26.225
ENSG00000159915_tile0012	ZNF233	166	195	NA	NA	1	SNSIKNQELPLRTTWDFWRKMYLREPQNYQ	TCAAATAGCATAAAAAATCAAGAGCTTCCATTGAGGACCACCTGGGATTTCTGGAGGAAAATGTATCTGAGAGAACCACAGAATTATCAG	F	6	1.14729825009984	0.048366931405617	0.00446112081514207	0.00307493668735988	0.06508	0.15926	NA	NA	0.77	28.855
ENSG00000159915_tile0013	ZNF233	181	210	NA	NA	2	DFWRKMYLREPQNYQSRCQQIDVKNKLCKC	GATTTCTGGAGGAAAATGTATCTGAGAGAACCACAGAATTATCAGAGTAGGTGTCAGCAAATTGATGTAAAAAATAAGCTCTGTAAATGT	F	NA	NA	NA	NA	NA	0.01681	0.11059	NA	NA	0.77	30.685
ENSG00000159915_tile0014	ZNF233	196	225	NA	NA	1	SRCQQIDVKNKLCKCDHCVRQRIAHQHDDH	AGTAGGTGTCAGCAAATTGATGTAAAAAATAAGCTCTGTAAATGTGATCATTGTGTTAGGCAAAGAATTGCTCATCAACATGATGATCAT	F	6	-0.0662657773520594	0.193521037248565	0.38221553024423	0.159476873853355	0.05385	0.29669	NA	NA	0.8	31.15
ENSG00000159915_tile0015	ZNF233	211	240	NA	NA	2	DHCVRQRIAHQHDDHGVHKREKAFSHNNCG	GATCATTGTGTTAGGCAAAGAATTGCTCATCAACATGATGATCATGGAGTACACAAAAGAGAGAAAGCTTTTAGCCACAATAATTGTGGA	F	2	0.186044795711646	0.0550099268483578	0.235681491606813	0.0178731857240649	-0.02107	0.33238	NA	NA	0.845	30.125
ENSG00000159915_tile0016	ZNF233	226	255	NA	NA	1	GVHKREKAFSHNNCGKDCVKESSQHSIIQS	GGAGTACACAAAAGAGAGAAAGCTTTTAGCCACAATAATTGTGGAAAAGACTGTGTGAAGGAATCATCCCAGCATAGCATAATCCAATCA	F	6	0.207287632388789	0.124492743969512	0.229973874259087	0.036323022901964	0.00125	0.40986	NA	NA	0.905	28.25
ENSG00000159915_tile0017	ZNF233	241	270	NA	NA	2	KDCVKESSQHSIIQSGEQTSDENGKGLSVG	AAAGACTGTGTGAAGGAATCATCCCAGCATAGCATAATCCAATCAGGAGAGCAAACCTCTGATGAAAATGGAAAAGGCTTAAGTGTTGGC	F	6	-0.0233477875941379	0.0852527000209874	0.345524637114696	0.079139506501088	-0.05868	0.53542	NA	NA	0.91	28.5
ENSG00000159915_tile0018	ZNF233	256	285	NA	NA	1	GEQTSDENGKGLSVGSNLELHQQLHLRDKP	GGAGAGCAAACCTCTGATGAAAATGGAAAAGGCTTAAGTGTTGGCTCTAATCTTGAACTTCACCAGCAACTACACTTAAGAGACAAGCCT	F	6	-0.0479627412992718	0.0656194540808274	0.367056289264861	0.0562032850792496	0.06945	0.63908	NA	NA	0.73	30.205
ENSG00000159915_tile0019	ZNF233	271	300	NA	NA	2	SNLELHQQLHLRDKPHVNVEYGKGIGYSSG	TCTAATCTTGAACTTCACCAGCAACTACACTTAAGAGACAAGCCTCATGTAAATGTTGAGTACGGGAAGGGCATAGGTTACAGCTCAGGG	F	6	0.538435885545047	0.0338283544405385	0.110950053964079	0.00525511491532118	-0.06119	0.22296	NA	NA	0.55	30.935
ENSG00000159915_tile0020	ZNF233	286	315	NA	NA	1	HVNVEYGKGIGYSSGLPRHQCFHIGEKCYR	CATGTAAATGTTGAGTACGGGAAGGGCATAGGTTACAGCTCAGGGCTTCCCAGGCATCAGTGTTTCCACATAGGAGAGAAATGCTATAGG	F	6	1.15512659291497	0.173440060804751	0.00409341036425567	0.0100100503174739	0.02834	0.14421	NA	NA	0.57	33.25
ENSG00000159915_tile0021	ZNF233	301	330	NA	NA	2	LPRHQCFHIGEKCYRNGDSGEGFSQGSHLQ	CTTCCCAGGCATCAGTGTTTCCACATAGGAGAGAAATGCTATAGGAATGGTGACAGTGGTGAGGGCTTCAGTCAGGGCTCACATCTGCAA	F	6	0.370326478588027	0.0305358206518615	0.158891753975463	0.018833548316895	0.07369	0.37122	NA	NA	0.52	45.185
ENSG00000159915_tile0022	ZNF233	316	345	NA	NA	1	NGDSGEGFSQGSHLQPHQRVSTGENLYRCQ	AATGGTGACAGTGGTGAGGGCTTCAGTCAGGGCTCACATCTGCAACCTCATCAGAGAGTCAGCACAGGAGAGAACCTCTACAGATGTCAG	F	6	0.0424661128841961	0.0693955429487465	0.289978628107999	0.0522065178696123	-0.02649	0.47545	NA	NA	0.525	45.45
ENSG00000159915_tile0023	ZNF233	331	360	NA	NA	2	PHQRVSTGENLYRCQVYARSSNQNSCLPSH	CCTCATCAGAGAGTCAGCACAGGAGAGAACCTCTACAGATGTCAGGTATATGCCCGGAGCTCCAACCAGAACTCCTGTCTTCCCTCTCAT	F	6	1.01382978576205	0.0272711960155669	0.0183974883277025	0.00547133250542138	-0.02288	0.2372	NA	NA	0.645	29.7
ENSG00000159915_tile0024	ZNF233	346	375	NA	NA	1	VYARSSNQNSCLPSHELTHPGEKLCTCGRC	GTATATGCCCGGAGCTCCAACCAGAACTCCTGTCTTCCCTCTCATGAGCTTACTCACCCAGGAGAGAAGTTGTGTACATGTGGCAGGTGT	F	6	0.303326435549552	0.0628904645862908	0.197530530153008	0.0272525439561942	-0.02074	0.23631	NA	NA	0.835	28.065
ENSG00000159915_tile0025	ZNF233	361	390	NA	NA	2	ELTHPGEKLCTCGRCGKGFHHSLDFDIHCV	GAGCTTACTCACCCAGGAGAGAAGTTGTGTACATGTGGCAGGTGTGGGAAGGGCTTCCATCATAGCTTAGATTTTGACATTCACTGTGTA	F	6	0.340149271044262	0.0326133446210388	0.177667895683388	0.0196573723887066	0.00513	0.1605	NA	NA	0.865	31.95
ENSG00000159915_tile0026	ZNF233	376	405	NA	NA	1	GKGFHHSLDFDIHCVDSAGERACKCDVYDK	GGGAAGGGCTTCCATCATAGCTTAGATTTTGACATTCACTGTGTAGACAGTGCTGGAGAGAGAGCCTGTAAATGTGATGTATATGATAAA	F	6	0.20465268466738	0.0401711930367885	0.230710718612236	0.0116885834910118	0.06757	0.37571	NA	NA	0.8	38.665
ENSG00000159915_tile0027	ZNF233	391	420	NA	NA	2	DSAGERACKCDVYDKGFSQTSQLQAHQRGH	GACAGTGCTGGAGAGAGAGCCTGTAAATGTGATGTATATGATAAAGGCTTCAGTCAGACATCACAACTTCAAGCCCATCAGAGAGGTCAC	F	6	0.674886060831091	0.0961119697014216	0.0739059904243575	0.0578706543817016	-0.08113	0.39693	NA	NA	0.58	68.62
ENSG00000159915_tile0028	ZNF233	406	435	NA	NA	1	GFSQTSQLQAHQRGHSRDKTYKWEVSDRIF	GGCTTCAGTCAGACATCACAACTTCAAGCCCATCAGAGAGGTCACTCTAGAGACAAGACATACAAATGGGAAGTAAGTGACAGGATATTT	F	6	0.461872114680296	0.0758878507025142	0.125183563751564	0.0142944901977117	0.03065	0.24943	NA	NA	0.615	54.25
ENSG00000159915_tile0029	ZNF233	421	450	NA	NA	2	SRDKTYKWEVSDRIFNRNSGLHQRVHTGEK	TCTAGAGACAAGACATACAAATGGGAAGTAAGTGACAGGATATTTAATAGGAATTCTGGTCTTCACCAGAGAGTTCACACTGGAGAGAAA	F	5	0.738403462059528	0.0996314264354732	0.0462712954224941	0.0205043789349702	0.08913	0.35339	NA	NA	0.605	41.385
ENSG00000159915_tile0030	ZNF233	436	465	NA	NA	1	NRNSGLHQRVHTGEKPYKCEVCDKGFSKAS	AATAGGAATTCTGGTCTTCACCAGAGAGTTCACACTGGAGAGAAACCATATAAATGTGAGGTATGTGATAAGGGCTTCAGTAAGGCCTCA	F	6	1.13409590956624	0.0453676359301313	0.00514194554882823	0.00215762913408135	0.02647	0.40516	NA	NA	0.46	78.34
ENSG00000159915_tile0031	ZNF233	451	480	NA	NA	2	PYKCEVCDKGFSKASNLQAHQRIHTGEKPY	CCATATAAATGTGAGGTATGTGATAAGGGCTTCAGTAAGGCCTCAAATCTTCAAGCCCATCAGAGAATCCACACTGGAGAGAAACCCTAC	T	6	0.727866949192292	0.022747218139178	0.0488145820795719	0.00654139576330824	0.06532	0.35827	NA	NA	0.44	82.49
ENSG00000159915_tile0032	ZNF233	466	495	NA	NA	1	NLQAHQRIHTGEKPYKCDVCDKNFSRNSHL	AATCTTCAAGCCCATCAGAGAATCCACACTGGAGAGAAACCCTACAAATGTGATGTGTGTGATAAGAACTTCAGCCGTAATTCCCACCTT	F	6	0.343066128396946	0.0516046133135202	0.175953070900878	0.0301933489986527	0.09712	0.36699	NA	NA	0.48	84.55
ENSG00000159915_tile0033	ZNF233	481	510	NA	NA	2	KCDVCDKNFSRNSHLQAHQRVHTGEKPYKC	AAATGTGATGTGTGTGATAAGAACTTCAGCCGTAATTCCCACCTTCAGGCCCATCAGAGAGTCCATACAGGAGAGAAACCCTACAAATGT	T	6	0.24362358789357	0.0634252499832577	0.219593355771792	0.0187916320407357	0.08852	0.37331	NA	NA	0.475	84.46
ENSG00000159915_tile0034	ZNF233	496	525	NA	NA	1	QAHQRVHTGEKPYKCDTCGKDFSQISHLQA	CAGGCCCATCAGAGAGTCCATACAGGAGAGAAACCCTACAAATGTGACACATGTGGGAAGGACTTCAGTCAGATCTCTCATCTTCAGGCC	F	6	0.376677142028513	0.046430415091821	0.155135623761453	0.0278319639940852	0.00702	0.35456	NA	NA	0.38	82.92
ENSG00000159915_tile0035	ZNF233	511	540	NA	NA	2	DTCGKDFSQISHLQAHQRVHKGEKPYKCET	GACACATGTGGGAAGGACTTCAGTCAGATCTCTCATCTTCAGGCCCATCAGAGAGTTCACAAAGGAGAGAAGCCATACAAATGTGAGACA	F	6	0.938980314196551	0.0238157918351141	0.0294999795787769	0.00170358085941646	-0.04188	0.34565	NA	NA	0.405	82.385
ENSG00000159915_tile0036	ZNF233	526	555	NA	NA	1	HQRVHKGEKPYKCETCGKGFSQSSHLQDHQ	CATCAGAGAGTTCACAAAGGAGAGAAGCCATACAAATGTGAGACATGTGGGAAGGGCTTTAGTCAGAGTTCGCATCTCCAAGACCATCAG	F	6	0.148394721553286	0.0571062648663108	0.245895122299089	0.014281476039364	0.06537	0.47887	NA	NA	0.33	81.605
ENSG00000159915_tile0037	ZNF233	541	570	NA	NA	2	CGKGFSQSSHLQDHQQVHTGENPYKCDVCG	TGTGGGAAGGGCTTTAGTCAGAGTTCGCATCTCCAAGACCATCAGCAAGTCCATACTGGAGAGAATCCCTACAAATGTGATGTGTGTGGG	F	6	0.52668095882046	0.0242388295367025	0.112984250556422	0.00489554100422712	-0.01084	0.41948	NA	NA	0.395	81.385
ENSG00000159915_tile0038	ZNF233	556	585	NA	NA	1	QVHTGENPYKCDVCGKGFSWSSHLQAHQRV	CAAGTCCATACTGGAGAGAATCCCTACAAATGTGATGTGTGTGGGAAAGGCTTCAGTTGGAGTTCACATCTTCAAGCCCATCAGAGAGTC	F	6	0.803641218619015	0.0563218797116483	0.0378480118379695	0.00610017817728472	0.04478	0.25964	NA	NA	0.395	83.68
ENSG00000159915_tile0039	ZNF233	571	600	NA	NA	2	KGFSWSSHLQAHQRVHTGEKPYKCEECRKG	AAAGGCTTCAGTTGGAGTTCACATCTTCAAGCCCATCAGAGAGTCCACACAGGAGAGAAACCATACAAATGTGAAGAATGTAGGAAAGGC	F	6	1.07011761480775	0.0728278395927015	0.00982450927305521	0.00877869420540586	-0.17328	0.09735	NA	NA	0.41	86.29
ENSG00000159915_tile0040	ZNF233	586	615	NA	NA	1	HTGEKPYKCEECRKGFIWNSYLHVHQRIHT	CACACAGGAGAGAAACCATACAAATGTGAAGAATGTAGGAAAGGCTTCATCTGGAACTCATATCTTCATGTTCATCAGAGGATCCACACG	T	6	0.696002172411738	0.0658894920202171	0.0611550020677524	0.0363496908224127	0.02301	0.12312	NA	NA	0.425	87.075
ENSG00000159915_tile0041	ZNF233	601	630	NA	NA	2	FIWNSYLHVHQRIHTGEKPYKCGMCGKSFS	TTCATCTGGAACTCATATCTTCATGTTCATCAGAGGATCCACACGGGAGAGAAACCCTATAAATGTGGCATGTGTGGTAAGAGCTTCAGT	F	6	0.958406409114869	0.0694903939826368	0.0278060325714425	0.00846377302826083	0.04458	0.09594	NA	NA	0.415	86.665
ENSG00000159915_tile0042	ZNF233	616	645	NA	NA	1	GEKPYKCGMCGKSFSQTSHLQAHQRVHTGE	GGAGAGAAACCCTATAAATGTGGCATGTGTGGTAAGAGCTTCAGTCAGACTTCACATCTTCAAGCCCATCAGAGAGTCCATACTGGAGAG	T	6	-0.0268053013336698	0.095661506963889	0.34897152635876	0.0893255325937473	0.04607	0.39417	NA	NA	0.41	85.795
ENSG00000159915_tile0043	ZNF233	631	660	NA	NA	2	QTSHLQAHQRVHTGEKPYKCFVCGKGFSKS	CAGACTTCACATCTTCAAGCCCATCAGAGAGTCCATACTGGAGAGAAACCATACAAATGTTTTGTGTGTGGTAAGGGCTTTAGTAAGAGT	F	3	0.317624212414753	0.0535558227860585	0.190655902530763	0.0291593741905644	0.07048	0.28233	NA	NA	0.415	76.6
ENSG00000159915_tile0044	ZNF233	642	670	NA	NA	3	HTGEKPYKCFVCGKGFSKSSLSSDSSESP	CATACTGGAGAGAAACCATACAAATGTTTTGTGTGTGGTAAGGGCTTTAGTAAGAGTTCGTTGTCTTCAGATTCATCAGAGAGTCCATGA	F	5	0.398823278796958	0.0226280089212526	0.144178293846655	0.0091610855060933	0.03383	0.49987	NA	NA	0.57	69.61
ENSG00000263002_tile0001	ZNF234	1	30	NA	NA	2	MTTFKEGLTFKDVAVVFTEEELGLLDPVQR	ATGACCACATTCAAGGAGGGACTGACCTTCAAGGATGTGGCTGTGGTCTTCACTGAGGAGGAGCTGGGGCTGCTGGACCCTGTCCAGAGG	F	6	0.977283599489373	0.0288767741454983	0.0252595204949013	0.00494385490877397	0.0072	0.16779	ZNF234_10_24	0.174	0.55	66.61
ENSG00000263002_tile0002	ZNF234	16	45	NA	NA	1	VFTEEELGLLDPVQRNLYQDVMLENFRNLL	GTCTTCACTGAGGAGGAGCTGGGGCTGCTGGACCCTGTCCAGAGGAATCTGTACCAAGATGTGATGCTGGAGAACTTCAGGAACCTGCTG	F	6	0.733025739767763	0.0836721819127746	0.0474558912644867	0.0217664337703002	0.06149	0.13199	NA	NA	0.455	71.17
ENSG00000263002_tile0003	ZNF234	31	60	NA	NA	2	NLYQDVMLENFRNLLSVGHHPFKHDVFLLE	AATCTGTACCAAGATGTGATGCTGGAGAACTTCAGGAACCTGCTGTCAGTGGGGCATCACCCCTTCAAACATGATGTATTCCTTTTAGAA	F	6	1.09430411950291	0.0185578035695311	0.00778293370602957	0.00127041876560559	0.04499	0.07875	ZNF234_33_47	0.324	0.51	58.21
ENSG00000263002_tile0004	ZNF234	46	75	NA	NA	1	SVGHHPFKHDVFLLEKEKKLDIMKTATQRK	TCAGTGGGGCATCACCCCTTCAAACATGATGTATTCCTTTTAGAAAAGGAAAAAAAGCTTGATATAATGAAGACAGCAACTCAAAGAAAA	F	2	0.214579146208634	0.0297286846623169	0.227827848638923	0.00819023012511631	0.09262	0.29257	NA	NA	0.65	40.19
ENSG00000263002_tile0005	ZNF234	61	90	NA	NA	2	KEKKLDIMKTATQRKGKSADKIQSEVETVP	AAGGAAAAAAAGCTTGATATAATGAAGACAGCAACTCAAAGAAAAGGGAAATCAGCAGACAAGATCCAAAGTGAGGTGGAGACTGTTCCA	F	6	0.0132624504250153	0.0710714510467234	0.313099720141616	0.0568122813045174	-0.00601	0.52898	ZNF234_75_89	0.193	0.84	31.15
ENSG00000263002_tile0006	ZNF234	76	105	NA	NA	1	GKSADKIQSEVETVPEAGRHEELYWGQIWK	GGGAAATCAGCAGACAAGATCCAAAGTGAGGTGGAGACTGTTCCAGAAGCAGGACGACATGAAGAGCTTTACTGGGGGCAAATCTGGAAA	F	5	-0.0364643777634341	0.139956689670232	0.357456273623642	0.122673877611075	0.10278	0.48337	NA	NA	0.74	31
ENSG00000263002_tile0007	ZNF234	91	120	NA	NA	2	EAGRHEELYWGQIWKQIASDLIKYEDSMIS	GAAGCAGGACGACATGAAGAGCTTTACTGGGGGCAAATCTGGAAACAGATTGCAAGTGATTTAATCAAGTATGAAGACTCTATGATAAGT	F	NA	NA	NA	NA	NA	0.04198	0.14129	NA	NA	0.595	44.42
ENSG00000263002_tile0008	ZNF234	106	135	NA	NA	1	QIASDLIKYEDSMISISRFPRQGDLSCQVR	CAGATTGCAAGTGATTTAATCAAGTATGAAGACTCTATGATAAGTATTTCTCGGTTCCCCAGACAAGGTGATTTGTCCTGCCAGGTTAGG	F	6	0.249163365062317	0.0980138621514022	0.217974993447272	0.0315644285256341	-0.04522	0.08328	NA	NA	0.805	29.59
ENSG00000263002_tile0009	ZNF234	121	150	NA	NA	2	ISRFPRQGDLSCQVRAGLYTTHTGQKFYQC	ATTTCTCGGTTCCCCAGACAAGGTGATTTGTCCTGCCAGGTTAGGGCAGGACTATATACAACTCACACAGGACAGAAATTTTACCAATGT	F	6	0.485254360019925	0.0298552224070859	0.120586605976557	0.0067937505781841	0.07628	0.16465	NA	NA	0.835	29.59
ENSG00000263002_tile0010	ZNF234	136	165	NA	NA	1	AGLYTTHTGQKFYQCDEYKKSFTDVFNFDL	GCAGGACTATATACAACTCACACAGGACAGAAATTTTACCAATGTGATGAGTACAAAAAATCCTTCACTGATGTCTTCAACTTTGATCTT	F	3	0.33999500763703	0.0799474056965592	0.177761135825127	0.0484655105412673	0.09474	0.19963	NA	NA	0.59	50.98
ENSG00000263002_tile0011	ZNF234	151	180	NA	NA	2	DEYKKSFTDVFNFDLHQQLHSGEKSHTCDE	GATGAGTACAAAAAATCCTTCACTGATGTCTTCAACTTTGATCTTCATCAACAGTTACACTCAGGAGAGAAGTCTCATACATGTGATGAG	F	6	-0.0278607431995368	0.0960161430185098	0.349901148066664	0.0802593709188349	0.06987	0.55746	NA	NA	0.535	59.21
ENSG00000263002_tile0012	ZNF234	166	195	NA	NA	1	HQQLHSGEKSHTCDECGKSFCYISALHIHQ	CATCAACAGTTACACTCAGGAGAGAAGTCTCATACATGTGATGAGTGTGGAAAAAGCTTCTGTTACATCTCAGCCCTTCATATTCATCAA	F	6	0.630901920152819	0.056093736256858	0.0927399490619033	0.0126982535034947	0.03387	0.2461	NA	NA	0.48	73.615
ENSG00000263002_tile0013	ZNF234	181	210	NA	NA	2	CGKSFCYISALHIHQRVHMGEKCYKCDVCG	TGTGGAAAAAGCTTCTGTTACATCTCAGCCCTTCATATTCATCAAAGAGTCCACATGGGAGAGAAATGCTATAAGTGTGACGTGTGTGGT	F	6	1.04577514061974	0.0538933775169164	0.0128875970958184	0.00738240006650264	-0.01084	0.04291	NA	NA	0.405	76.645
ENSG00000263002_tile0014	ZNF234	196	225	NA	19513	1	RVHMGEKCYKCDVCGKEFSQSSHLQTHQRV	AGAGTCCACATGGGAGAGAAATGCTATAAGTGTGACGTGTGTGGTAAGGAATTTAGTCAGAGCTCACATCTTCAAACTCATCAGAGAGTC	F	6	0.321084238995051	0.0503553110533437	0.188801099446897	0.0235663291047843	0.0494	0.25841	NA	NA	0.405	79.66
ENSG00000263002_tile0015	ZNF234	211	240	NA	NA	2	KEFSQSSHLQTHQRVHTVEKPFKCVECGKG	AAGGAATTTAGTCAGAGCTCACATCTTCAAACTCATCAGAGAGTCCACACTGTAGAGAAACCATTCAAATGTGTGGAATGTGGGAAAGGC	F	6	0.716072457932867	0.0925320654404998	0.0524936198558631	0.0323039625667512	-0.14666	0.17097	NA	NA	0.415	78.91
ENSG00000263002_tile0016	ZNF234	226	255	NA	NA	1	HTVEKPFKCVECGKGFSRRSTLTVHCKLHS	CACACTGTAGAGAAACCATTCAAATGTGTGGAATGTGGGAAAGGCTTCAGTCGTAGATCAACACTTACTGTACATTGCAAATTACACTCA	T	6	0.202335242729888	0.0586825421665994	0.231477229270311	0.017697261856556	0.02235	0.14798	NA	NA	0.435	76.335
ENSG00000263002_tile0017	ZNF234	241	270	NA	NA	2	FSRRSTLTVHCKLHSGEKPYNCEECGRAFI	TTCAGTCGTAGATCAACACTTACTGTACATTGCAAATTACACTCAGGAGAGAAACCTTACAATTGTGAGGAATGTGGAAGGGCCTTCATA	F	6	0.743023994887954	0.0392324957694279	0.0454140784658885	0.0059753113524132	0.03216	0.1591	NA	NA	0.435	77.485
ENSG00000263002_tile0018	ZNF234	256	285	NA	NA	1	GEKPYNCEECGRAFIHASHLQEHQRIHTGE	GGAGAGAAACCTTACAATTGTGAGGAATGTGGAAGGGCCTTCATACATGCTTCCCATCTTCAGGAACATCAGAGAATTCATACTGGGGAG	T	6	-0.0373565880942168	0.113871094374188	0.358266944674333	0.104968709790548	0.03584	0.41401	NA	NA	0.465	83.345
ENSG00000263002_tile0019	ZNF234	271	300	NA	NA	2	HASHLQEHQRIHTGEKPFKCDTCGKNFRRR	CATGCTTCCCATCTTCAGGAACATCAGAGAATTCATACTGGGGAGAAACCATTCAAATGTGATACATGTGGTAAGAACTTCCGTCGTAGA	F	6	0.619879060599887	0.0551562004463485	0.095337395798501	0.013093517058215	0.00987	0.26346	NA	NA	0.465	87.095
ENSG00000263002_tile0020	ZNF234	286	315	NA	NA	1	KPFKCDTCGKNFRRRSALNNHCMVHTGEKP	AAACCATTCAAATGTGATACATGTGGTAAGAACTTCCGTCGTAGATCAGCACTTAATAATCATTGCATGGTCCACACAGGAGAGAAACCA	T	6	0.0436234424149947	0.0897869344999262	0.289141368440834	0.0611764346321236	0.0656	0.30398	NA	NA	0.5	87.035
ENSG00000263002_tile0021	ZNF234	301	330	NA	NA	2	SALNNHCMVHTGEKPYKCEDCGKCFTCSSN	TCAGCACTTAATAATCATTGCATGGTCCACACAGGAGAGAAACCATACAAATGTGAGGACTGTGGTAAGTGTTTCACTTGTAGCTCAAAC	F	6	0.0936447705649643	0.0727637067744688	0.262952311304521	0.0294155671307423	-0.00979	0.28473	NA	NA	0.445	85.895
ENSG00000263002_tile0022	ZNF234	316	345	NA	NA	1	YKCEDCGKCFTCSSNLRIHQRVHTGEKPYK	TACAAATGTGAGGACTGTGGTAAGTGTTTCACTTGTAGCTCAAACCTTCGTATCCATCAAAGGGTCCACACAGGAGAGAAACCTTACAAG	T	6	-0.0259051261527974	0.066793553628659	0.348096306950116	0.0671475578240182	0.0871	0.27608	NA	NA	0.43	87.295
ENSG00000263002_tile0023	ZNF234	331	360	NA	NA	2	LRIHQRVHTGEKPYKCEECGKCFIQPSQFQ	CTTCGTATCCATCAAAGGGTCCACACAGGAGAGAAACCTTACAAGTGTGAAGAATGTGGTAAGTGCTTTATTCAGCCTTCACAATTTCAG	F	6	0.337425218884773	0.0294125900237512	0.179396892050435	0.0187117089195082	0.07774	0.24468	NA	NA	0.45	88.18
ENSG00000263002_tile0024	ZNF234	346	375	NA	NA	1	CEECGKCFIQPSQFQAHRRIHTGEKPYVCK	TGTGAAGAATGTGGTAAGTGCTTTATTCAGCCTTCACAATTTCAGGCCCATCGGAGAATCCACACTGGAGAGAAACCATACGTATGTAAA	T	6	-0.162903140251174	0.141069824203562	0.470535568058316	0.162869984762387	0.05468	0.23028	NA	NA	0.49	88.93
ENSG00000263002_tile0025	ZNF234	361	390	NA	NA	2	AHRRIHTGEKPYVCKVCGKGFIYSSSFQAH	GCCCATCGGAGAATCCACACTGGAGAGAAACCATACGTATGTAAAGTGTGTGGTAAGGGTTTCATTTACAGTTCAAGTTTTCAGGCCCAT	F	6	1.11189640740634	0.0287673550817605	0.00652604189170471	0.00159038720114755	0.04354	0.13329	NA	NA	0.485	89.125
ENSG00000263002_tile0026	ZNF234	376	405	NA	NA	1	VCGKGFIYSSSFQAHQGVHTGEKPYKCNEC	GTGTGTGGTAAGGGTTTCATTTACAGTTCAAGTTTTCAGGCCCATCAGGGAGTCCACACTGGAGAGAAGCCATACAAATGCAATGAGTGT	F	6	0.327088872021325	0.102956534391124	0.185537899943007	0.0624783764298656	-0.01451	0.19633	NA	NA	0.455	87.91
ENSG00000263002_tile0027	ZNF234	391	420	NA	NA	2	QGVHTGEKPYKCNECGKSFRMKIHYQVHLV	CAGGGAGTCCACACTGGAGAGAAGCCATACAAATGCAATGAGTGTGGGAAGAGCTTCAGAATGAAAATTCATTATCAAGTGCATCTGGTA	F	NA	NA	NA	NA	NA	0.03472	0.16815	NA	NA	0.46	88.105
ENSG00000263002_tile0028	ZNF234	406	435	NA	NA	1	GKSFRMKIHYQVHLVVHTGEKPYKCEVCGK	GGGAAGAGCTTCAGAATGAAAATTCATTATCAAGTGCATCTGGTAGTCCACACAGGGGAAAAACCCTATAAATGTGAAGTATGTGGTAAA	F	3	1.22470047458442	0.106464154758394	0.00142655439778082	0.00107842260045527	0.03191	0.12034	NA	NA	0.475	88.595
ENSG00000263002_tile0029	ZNF234	421	450	NA	NA	2	VHTGEKPYKCEVCGKAFRQSSYLKIHLKAH	GTCCACACAGGGGAAAAACCCTATAAATGTGAAGTATGTGGTAAAGCCTTCCGTCAGAGTTCATATCTTAAAATCCATCTGAAAGCACAT	T	4	0.419402326585576	0.101996642425235	0.136267917676137	0.030883716171476	-0.00786	0.11166	NA	NA	0.475	88.45
ENSG00000263002_tile0030	ZNF234	436	465	NA	NA	1	AFRQSSYLKIHLKAHSVQKPFKCEECGQGF	GCCTTCCGTCAGAGTTCATATCTTAAAATCCATCTGAAAGCACATAGTGTACAGAAACCTTTTAAGTGTGAAGAGTGTGGGCAGGGCTTC	F	6	1.09222744296809	0.189750891134861	0.00793754390470944	0.0144383186454779	0.00676	0.11665	NA	NA	0.455	87.105
ENSG00000263002_tile0031	ZNF234	451	480	NA	NA	2	SVQKPFKCEECGQGFNQSSRLQIHQLIHTG	AGTGTACAGAAACCTTTTAAGTGTGAAGAGTGTGGGCAGGGCTTCAATCAGAGCTCACGACTTCAGATTCACCAGCTGATCCATACCGGT	T	6	0.370117351458844	0.061014893969511	0.159024627690477	0.0398252477967781	-0.02461	0.2022	NA	NA	0.46	87.675
ENSG00000263002_tile0032	ZNF234	466	495	NA	NA	1	NQSSRLQIHQLIHTGEKPYKCEECGKGFSR	AATCAGAGCTCACGACTTCAGATTCACCAGCTGATCCATACCGGTGAGAAACCATACAAATGTGAAGAGTGCGGAAAGGGATTTAGTCGT	F	6	0.630706052939259	0.168010668615764	0.0927846660607421	0.0387301305535383	0.02183	0.29822	NA	NA	0.42	89.785
ENSG00000263002_tile0033	ZNF234	481	510	NA	NA	2	EKPYKCEECGKGFSRRADLKIHCRIHTGEK	GAGAAACCATACAAATGTGAAGAGTGCGGAAAGGGATTTAGTCGTAGAGCAGATCTTAAAATTCATTGTAGGATCCACACAGGGGAGAAA	T	5	-0.109411153727881	0.0767598444762132	0.416519954491575	0.0633380519147773	0.08913	0.37233	NA	NA	0.56	91.065
ENSG00000263002_tile0034	ZNF234	496	525	NA	NA	1	RADLKIHCRIHTGEKPYNCEECGKVFSQAS	AGAGCAGATCTTAAAATTCATTGTAGGATCCACACAGGGGAGAAACCATATAATTGTGAGGAGTGTGGGAAGGTCTTCAGTCAGGCCTCG	F	6	0.388272668581489	0.035370628999896	0.149034413623941	0.020498990314443	0.01115	0.26154	NA	NA	0.475	91.44
ENSG00000263002_tile0035	ZNF234	511	540	NA	NA	2	PYNCEECGKVFSQASHLLTHQRVHSGEKPF	CCATATAATTGTGAGGAGTGTGGGAAGGTCTTCAGTCAGGCCTCGCATCTTCTAACCCATCAGAGAGTTCACAGTGGGGAAAAACCATTT	T	6	-0.163754113751613	0.0662251831120084	0.471551903569993	0.0801167319333504	0.07877	0.33106	NA	NA	0.465	91.425
ENSG00000263002_tile0036	ZNF234	526	555	NA	NA	1	HLLTHQRVHSGEKPFKCEECGKSFSRSAHL	CATCTTCTAACCCATCAGAGAGTTCACAGTGGGGAAAAACCATTTAAATGTGAAGAGTGTGGGAAGAGCTTCAGTCGGAGTGCACACCTT	F	NA	NA	NA	NA	NA	0.08008	0.30483	NA	NA	0.435	90.185
ENSG00000263002_tile0037	ZNF234	541	570	NA	NA	2	KCEECGKSFSRSAHLQAHQKVHTGEKPYKC	AAATGTGAAGAGTGTGGGAAGAGCTTCAGTCGGAGTGCACACCTTCAAGCCCATCAAAAAGTCCACACTGGAGAAAAGCCATACAAATGT	T	6	0.00325233401203429	0.0529861287840069	0.321251164492052	0.0480809864257938	0.08852	0.42641	NA	NA	0.44	86.445
ENSG00000263002_tile0038	ZNF234	556	585	NA	NA	1	QAHQKVHTGEKPYKCGECGKGFKWSLNLDM	CAAGCCCATCAAAAAGTCCACACTGGAGAAAAGCCATACAAATGTGGGGAGTGTGGAAAGGGCTTCAAGTGGAGCTTGAACCTTGACATG	F	6	0.38765558477491	0.0450512086414403	0.149396404791328	0.0263760273394068	0.06245	0.31822	NA	NA	0.455	82.32
ENSG00000263002_tile0039	ZNF234	571	600	NA	NA	2	GECGKGFKWSLNLDMHQRVHTGEKPYTCGE	GGGGAGTGTGGAAAGGGCTTCAAGTGGAGCTTGAACCTTGACATGCATCAGAGGGTGCACACAGGAGAAAAACCCTATACATGTGGGGAG	F	5	0.614846763445854	0.0471650245347596	0.0964395539285484	0.0104035224808908	0.02481	0.31106	NA	NA	0.52	87.3
ENSG00000263002_tile0040	ZNF234	586	615	NA	NA	1	HQRVHTGEKPYTCGECGKHFSQASSLQLHQ	CATCAGAGGGTGCACACAGGAGAAAAACCCTATACATGTGGGGAGTGTGGGAAGCACTTCAGTCAGGCCTCAAGTCTCCAACTTCATCAG	F	6	0.386351133651955	0.0544048431024523	0.150102952184152	0.0271912056915293	0.03287	0.34231	NA	NA	0.455	88.515
ENSG00000263002_tile0041	ZNF234	601	630	NA	NA	2	CGKHFSQASSLQLHQSVHTGEKPYKCDVCG	TGTGGGAAGCACTTCAGTCAGGCCTCAAGTCTCCAACTTCATCAGAGTGTCCACACAGGAGAGAAACCATACAAATGTGATGTATGTGGT	F	6	0.716339277873531	0.0368285759100908	0.0524011035323111	0.0126757930116892	-0.01084	0.26494	NA	NA	0.455	86.735
ENSG00000263002_tile0042	ZNF234	616	645	NA	NA	1	SVHTGEKPYKCDVCGKVFSRSSQLQYHRRV	AGTGTCCACACAGGAGAGAAACCATACAAATGTGATGTATGTGGTAAAGTCTTCAGTCGGTCTTCACAATTACAGTATCATAGGCGAGTT	F	6	0.932176948896263	0.102782203851608	0.0300200422418555	0.00665030643612544	0.02582	0.18891	NA	NA	0.465	85.595
ENSG00000263002_tile0043	ZNF234	631	660	NA	NA	2	KVFSRSSQLQYHRRVHTGEKPYKCEICGKR	AAAGTCTTCAGTCGGTCTTCACAATTACAGTATCATAGGCGAGTTCACACTGGGGAAAAACCTTACAAATGTGAGATATGTGGTAAGAGG	F	5	0.347838767112654	0.0413679330953787	0.173012217582679	0.0257582609260207	0.05637	0.20923	NA	NA	0.465	86.28
ENSG00000263002_tile0044	ZNF234	646	675	NA	NA	1	HTGEKPYKCEICGKRFSWRSNLVSHHKIHA	CACACTGGGGAAAAACCTTACAAATGTGAGATATGTGGTAAGAGGTTCAGCTGGCGATCAAATCTTGTAAGTCATCACAAAATTCATGCT	T	6	0.277324808684168	0.058862859869325	0.208465485271904	0.022332753231918	-0.01792	0.10115	NA	NA	0.515	85.66
ENSG00000263002_tile0045	ZNF234	661	690	NA	NA	2	FSWRSNLVSHHKIHAAGTFYENDENSKNIR	TTCAGCTGGCGATCAAATCTTGTAAGTCATCACAAAATTCATGCTGCTGGTACATTTTATGAAAATGATGAGAATAGTAAGAACATCAGA	F	6	1.17995004042774	0.0846318591607231	0.0029862882907004	0.00360461749727949	0.03234	0.20109	NA	NA	0.7	71.285
ENSG00000263002_tile0046	ZNF234	672	700	NA	NA	3	KIHAAGTFYENDENSKNIRELSEGGSSTR	AAAATTCATGCTGCTGGTACATTTTATGAAAATGATGAGAATAGTAAGAACATCAGAGAGTTGTCAGAGGGAGGAAGTTCTACAAGGTGA	F	5	-0.0315624469283067	0.0229411938531	0.353195077787673	0.0222749239056015	0.02759	0.56702	NA	NA	0.94	35.14
ENSG00000159917_tile0001	ZNF235	1	30	NA	NA	2	MTKFQEAVTFKDVAVAFTEEELGLLDSAQR	ATGACCAAGTTCCAGGAGGCAGTGACATTCAAGGATGTGGCTGTGGCCTTCACTGAGGAGGAGCTGGGGCTGCTGGACTCTGCCCAGAGG	F	6	0.784345029861128	0.0392493785671447	0.0395573763254007	0.00424996427274127	0.00502	0.30629	ZNF235_10_24	0.304	0.565	79.725
ENSG00000159917_tile0002	ZNF235	16	45	NA	NA	1	AFTEEELGLLDSAQRKLYRDVMLENFRNLV	GCCTTCACTGAGGAGGAGCTGGGGCTGCTGGACTCTGCCCAGAGGAAGCTGTACCGAGATGTGATGCTGGAGAACTTTAGGAACCTGGTT	F	6	0.629323208291787	0.076601757473545	0.0931441120146	0.0220992058869538	0.05441	0.15135	NA	NA	0.48	83.695
ENSG00000159917_tile0003	ZNF235	31	60	NA	NA	2	KLYRDVMLENFRNLVSVGHQSFKPDMISQL	AAGCTGTACCGAGATGTGATGCTGGAGAACTTTAGGAACCTGGTTTCAGTGGGACATCAGTCCTTCAAACCAGATATGATATCCCAGTTG	F	6	1.06537883931201	0.0303773072055754	0.0103775132279116	0.00332440166927433	0.0331	0.08925	NA	NA	0.43	84.385
ENSG00000159917_tile0004	ZNF235	46	75	NA	NA	1	SVGHQSFKPDMISQLEREEKLWMKELQTQR	TCAGTGGGACATCAGTCCTTCAAACCAGATATGATATCCCAGTTGGAGAGGGAAGAAAAGCTTTGGATGAAGGAGCTTCAAACCCAAAGA	F	6	1.16779108906287	0.187323477224731	0.00350095547379533	0.00818106652442829	0.00699	0.30147	NA	NA	0.5	73.15
ENSG00000159917_tile0005	ZNF235	61	90	NA	NA	2	EREEKLWMKELQTQRGKHSGDRNQNEMATL	GAGAGGGAAGAAAAGCTTTGGATGAAGGAGCTTCAAACCCAAAGAGGTAAGCATTCAGGAGACAGGAATCAAAATGAGATGGCAACTCTT	F	6	-0.0539688053366976	0.107981721928655	0.372329623139885	0.0808584374198738	0.03086	0.53932	NA	NA	0.685	40.305
ENSG00000159917_tile0006	ZNF235	76	105	NA	NA	1	GKHSGDRNQNEMATLHKAGLRCFSLGELSC	GGTAAGCATTCAGGAGACAGGAATCAAAATGAGATGGCAACTCTTCACAAAGCAGGATTAAGGTGCTTTTCACTGGGAGAGCTTTCATGC	F	6	0.315413202217372	0.109515309559876	0.191816830930154	0.0574547121619483	-0.00267	0.32024	ZNF235_86_100	0.11	0.89	31.725
ENSG00000159917_tile0007	ZNF235	91	120	NA	NA	2	HKAGLRCFSLGELSCWQIKRHIASKLARSQ	CACAAAGCAGGATTAAGGTGCTTTTCACTGGGAGAGCTTTCATGCTGGCAAATCAAGAGACACATTGCGAGCAAATTAGCCAGAAGTCAA	F	3	1.14801212373531	0.0916526917155244	0.00441309061434388	0.00624449906899917	-0.09078	-0.04564	NA	NA	0.695	36.445
ENSG00000159917_tile0008	ZNF235	106	135	NA	NA	1	WQIKRHIASKLARSQDSMINIEGKSSQFPK	TGGCAAATCAAGAGACACATTGCGAGCAAATTAGCCAGAAGTCAAGACTCCATGATAAATATTGAAGGAAAGAGCTCTCAGTTCCCCAAG	F	6	0.481660795486212	0.100094077338703	0.121234450693691	0.0202780612966323	0.11057	0.27681	NA	NA	0.8	33.285
ENSG00000159917_tile0009	ZNF235	121	150	NA	NA	2	DSMINIEGKSSQFPKHHDSPCQVGAGESIQ	GACTCCATGATAAATATTGAAGGAAAGAGCTCTCAGTTCCCCAAGCACCATGATTCCCCCTGTCAAGTGGGAGCAGGAGAATCTATTCAA	F	6	-0.0973065821915433	0.10083423639135	0.406844264873622	0.0596386812571368	0.0425	0.56885	NA	NA	0.89	25.34
ENSG00000159917_tile0010	ZNF235	136	165	NA	NA	1	HHDSPCQVGAGESIQASVDDNCLVNHIGDH	CACCATGATTCCCCCTGTCAAGTGGGAGCAGGAGAATCTATTCAAGCTTCTGTGGATGACAACTGTCTAGTGAATCACATAGGGGATCAT	F	6	-0.0570887065635475	0.0515421600816601	0.374784198647301	0.0429322582562364	0.0486	0.56995	NA	NA	0.93	24.665
ENSG00000159917_tile0011	ZNF235	151	180	NA	NA	2	ASVDDNCLVNHIGDHSSIIENQEFPTGKVP	GCTTCTGTGGATGACAACTGTCTAGTGAATCACATAGGGGATCATTCCAGTATCATTGAAAATCAAGAATTTCCAACTGGGAAAGTTCCG	F	6	-0.129135774798106	0.0694243010181117	0.434407989161409	0.0663052154639096	0.00291	0.4822	NA	NA	0.88	26.235
ENSG00000159917_tile0012	ZNF235	166	195	NA	NA	1	SSIIENQEFPTGKVPNSWSKIYLNETQNYQ	TCCAGTATCATTGAAAATCAAGAATTTCCAACTGGGAAAGTTCCGAATTCTTGGAGTAAAATATATCTGAATGAGACACAGAATTATCAG	F	2	0.301634602275826	0.169890376746493	0.198397655852941	0.0904416218990351	0.06165	0.33462	NA	NA	0.875	28.225
ENSG00000159917_tile0013	ZNF235	181	210	NA	NA	2	NSWSKIYLNETQNYQRSCKQTQMKNKLCIF	AATTCTTGGAGTAAAATATATCTGAATGAGACACAGAATTATCAGAGAAGTTGTAAGCAGACTCAGATGAAAAACAAACTATGTATATTT	F	NA	NA	NA	NA	NA	0.00666	0.08201	NA	NA	0.895	28.915
ENSG00000159917_tile0014	ZNF235	196	225	NA	NA	1	RSCKQTQMKNKLCIFAPYVDIFSCISHHHD	AGAAGTTGTAAGCAGACTCAGATGAAAAACAAACTATGTATATTTGCTCCATATGTTGACATTTTCAGTTGTATTTCACACCACCATGAT	F	6	0.357213274958394	0.085801283514561	0.167123389013409	0.0582435730155906	0.04242	0.10662	NA	NA	0.885	27.94
ENSG00000159917_tile0015	ZNF235	211	240	NA	NA	2	APYVDIFSCISHHHDDNIVHKRDKVHSNSD	GCTCCATATGTTGACATTTTCAGTTGTATTTCACACCACCATGATGATAATATAGTGCACAAAAGAGATAAAGTTCATAGCAATAGTGAT	F	NA	NA	NA	NA	NA	0.03805	0.34271	NA	NA	0.85	25.695
ENSG00000159917_tile0016	ZNF235	226	255	NA	NA	1	DNIVHKRDKVHSNSDCGKDTLKVSPLTQRS	GATAATATAGTGCACAAAAGAGATAAAGTTCATAGCAATAGTGATTGTGGTAAAGATACCCTAAAGGTATCACCTCTTACCCAGCGTAGT	F	6	0.133019174854466	0.119239217019441	0.250137294789108	0.0308770981509075	-0.01728	0.4403	NA	NA	0.89	23.335
ENSG00000159917_tile0017	ZNF235	241	270	NA	NA	2	CGKDTLKVSPLTQRSIHTGQKTYQGNECEE	TGTGGTAAAGATACCCTAAAGGTATCACCTCTTACCCAGCGTAGTATTCACACAGGACAGAAAACCTACCAGGGTAATGAATGTGAAGAA	F	6	1.1160806010052	0.0632880745101589	0.00620331068168857	0.0040068495719386	-0.19118	0.28593	NA	NA	0.92	22.27
ENSG00000159917_tile0018	ZNF235	256	285	NA	NA	1	IHTGQKTYQGNECEEAFNDSSSLELHKQVH	ATTCACACAGGACAGAAAACCTACCAGGGTAATGAATGTGAAGAAGCCTTCAATGATAGCTCCAGTCTTGAACTTCATAAACAGGTACAC	F	6	-0.0112164197866589	0.141194986445905	0.334680710256499	0.124122619023951	0.08542	0.5901	NA	NA	0.91	23.48
ENSG00000159917_tile0019	ZNF235	271	300	NA	NA	2	AFNDSSSLELHKQVHLGKKSPACSTHEKDT	GCCTTCAATGATAGCTCCAGTCTTGAACTTCATAAACAGGTACACTTGGGAAAGAAGTCTCCAGCGTGTAGTACACATGAGAAGGACACC	F	6	0.0933299337193684	0.0563947099673382	0.263080673648877	0.0231100203463886	0.05646	0.55876	NA	NA	0.905	24.765
ENSG00000159917_tile0020	ZNF235	286	315	NA	NA	1	LGKKSPACSTHEKDTSYSSGIPVQQSVRTG	TTGGGAAAGAAGTCTCCAGCGTGTAGTACACATGAGAAGGACACCAGTTATAGCTCAGGTATTCCTGTTCAACAAAGTGTTCGTACTGGG	F	6	0.308554713811961	0.0392298728425764	0.195233122132163	0.0177169194669123	-0.10201	0.37215	NA	NA	0.905	29.51
ENSG00000159917_tile0021	ZNF235	301	330	NA	NA	2	SYSSGIPVQQSVRTGKKRYWCHECGKGFSQ	AGTTATAGCTCAGGTATTCCTGTTCAACAAAGTGTTCGTACTGGGAAAAAACGCTATTGGTGTCATGAATGTGGTAAAGGTTTCAGTCAG	F	6	0.0455542601754035	0.0478558667608143	0.287922790514622	0.0302161304064311	0.08783	0.26497	NA	NA	0.76	62
ENSG00000159917_tile0022	ZNF235	316	345	NA	NA	1	KKRYWCHECGKGFSQSSNLQTHQRVHTGEK	AAAAAACGCTATTGGTGTCATGAATGTGGTAAAGGTTTCAGTCAGAGCTCAAATCTGCAAACTCATCAGAGAGTCCACACAGGGGAGAAA	T	6	0.0923255174660362	0.085408408737862	0.263480689224496	0.0318548750257275	0.08913	0.3291	NA	NA	0.495	88.065
ENSG00000159917_tile0023	ZNF235	331	360	NA	NA	2	SSNLQTHQRVHTGEKPYTCHECGKSFNQSS	AGCTCAAATCTGCAAACTCATCAGAGAGTCCACACAGGGGAGAAACCCTATACATGCCACGAGTGTGGTAAGAGCTTTAATCAGAGCTCA	F	6	0.219491773544633	0.0221490752456381	0.226712639215381	0.00575913722279203	0.06868	0.48808	NA	NA	0.45	88.825
ENSG00000159917_tile0024	ZNF235	346	375	NA	NA	1	PYTCHECGKSFNQSSHLYAHLPIHTGEKPY	CCCTATACATGCCACGAGTGTGGTAAGAGCTTTAATCAGAGCTCACATCTTTATGCTCATTTGCCTATTCACACAGGAGAGAAGCCCTAT	T	6	0.282133018393639	0.0169010894668256	0.206649584805055	0.00649567754234957	0.06532	0.26311	NA	NA	0.45	85.515
ENSG00000159917_tile0025	ZNF235	361	390	NA	NA	2	HLYAHLPIHTGEKPYRCDSCGKGFSRSTDL	CATCTTTATGCTCATTTGCCTATTCACACAGGAGAGAAGCCCTATAGATGTGACAGTTGTGGGAAGGGCTTCAGTCGTAGCACAGATCTT	F	6	0.660506991312328	0.0575867092390231	0.0824350872026774	0.0262782863720447	0.09787	0.29196	NA	NA	0.45	83.095
ENSG00000159917_tile0026	ZNF235	376	405	NA	NA	1	RCDSCGKGFSRSTDLNIHCRVHTGEKPYKC	AGATGTGACAGTTGTGGGAAGGGCTTCAGTCGTAGCACAGATCTTAACATTCATTGCAGAGTTCACACTGGAGAGAAACCTTATAAATGT	T	6	0.297677994077976	0.0715837722737621	0.200254985701549	0.0331848219847186	0.08852	0.32386	NA	NA	0.455	87.345
ENSG00000159917_tile0027	ZNF235	391	420	NA	NA	2	NIHCRVHTGEKPYKCEVCGKGFTQRSHLQA	AACATTCATTGCAGAGTTCACACTGGAGAGAAACCTTATAAATGTGAGGTGTGTGGGAAGGGCTTCACTCAGAGATCACATCTTCAGGCC	F	6	0.526748586952385	0.0314731093828997	0.112970603200388	0.00634523677863904	0.00702	0.19934	NA	NA	0.48	89.095
ENSG00000159917_tile0028	ZNF235	406	435	NA	NA	1	EVCGKGFTQRSHLQAHERIHTGEKPYKCGD	GAGGTGTGTGGGAAGGGCTTCACTCAGAGATCACATCTTCAGGCCCATGAAAGAATTCACACTGGAGAGAAACCATATAAATGTGGGGAT	F	5	0.279520113363357	0.0840124650265923	0.207655474365688	0.0321922541546868	0.03537	0.39545	NA	NA	0.48	88.67
ENSG00000159917_tile0029	ZNF235	421	450	NA	NA	2	HERIHTGEKPYKCGDCGKRFSCSSNLHTHQ	CATGAAAGAATTCACACTGGAGAGAAACCATATAAATGTGGGGATTGTGGTAAACGCTTTAGTTGTAGCTCAAATCTTCATACCCATCAG	F	6	0.142565700260096	0.110144454611678	0.247554732188857	0.034224336962348	0.05	0.34855	NA	NA	0.44	87.54
ENSG00000159917_tile0030	ZNF235	436	465	NA	NA	1	CGKRFSCSSNLHTHQRVHTEEKPYKCDECG	TGTGGTAAACGCTTTAGTTGTAGCTCAAATCTTCATACCCATCAGAGAGTCCACACTGAAGAAAAACCATACAAATGTGATGAGTGTGGT	F	6	0.24808898619081	0.100821948458124	0.21832085426108	0.0319218330107516	-0.03393	0.29369	NA	NA	0.495	87.43
ENSG00000159917_tile0031	ZNF235	451	480	NA	NA	2	RVHTEEKPYKCDECGKCFSLSFNLHSHQRV	AGAGTCCACACTGAAGAAAAACCATACAAATGTGATGAGTGTGGTAAGTGCTTTAGTTTGAGCTTTAATCTTCATAGTCATCAACGAGTC	F	NA	NA	NA	NA	NA	0.0559	0.25532	NA	NA	0.395	86.53
ENSG00000159917_tile0032	ZNF235	466	495	NA	NA	1	KCFSLSFNLHSHQRVHTGEKPYKCEECGKG	AAGTGCTTTAGTTTGAGCTTTAATCTTCATAGTCATCAACGAGTCCACACAGGAGAAAAACCATATAAATGTGAAGAGTGTGGTAAGGGT	F	6	0.765073569415266	0.088417624783289	0.0418594847949781	0.0105549801711844	-0.14666	0.09236	NA	NA	0.4	86.705
ENSG00000159917_tile0033	ZNF235	481	510	NA	NA	2	HTGEKPYKCEECGKGFSSASSFQSHQRVHT	CACACAGGAGAAAAACCATATAAATGTGAAGAGTGTGGTAAGGGTTTTAGTTCAGCCTCAAGTTTCCAGAGCCATCAGAGGGTCCATACA	T	NA	NA	NA	NA	NA	0.00312	0.42719	NA	NA	0.435	87.32
ENSG00000159917_tile0034	ZNF235	496	525	NA	NA	1	FSSASSFQSHQRVHTGEKPFRCNVCGKGFS	TTTAGTTCAGCCTCAAGTTTCCAGAGCCATCAGAGGGTCCATACAGGAGAGAAACCATTTCGATGCAACGTGTGTGGGAAAGGCTTCAGT	F	6	0.691528665643592	0.0479404244136521	0.0636346946502524	0.0273466975768859	0.03369	0.25107	NA	NA	0.425	87.83
ENSG00000159917_tile0035	ZNF235	511	540	NA	NA	2	GEKPFRCNVCGKGFSQSSYFQAHQRVHTGE	GGAGAGAAACCATTTCGATGCAACGTGTGTGGGAAAGGCTTCAGTCAGAGTTCATACTTTCAAGCACATCAGAGAGTCCACACTGGAGAA	T	6	0.017281665066158	0.0692952249877327	0.309549517033505	0.0623431019815888	0.04607	0.30933	NA	NA	0.48	87.28
ENSG00000159917_tile0036	ZNF235	526	555	NA	NA	1	QSSYFQAHQRVHTGEKPYKCEVCGKRFNWS	CAGAGTTCATACTTTCAAGCACATCAGAGAGTCCACACTGGAGAAAAACCATACAAATGTGAAGTGTGTGGGAAGCGCTTCAATTGGAGC	F	6	0.657121755610233	0.0386166643756248	0.0840162986676589	0.0134148076220484	0.08218	0.24768	NA	NA	0.445	87.5
ENSG00000159917_tile0037	ZNF235	541	570	NA	NA	2	KPYKCEVCGKRFNWSLNLHNHQRVHTGEKP	AAACCATACAAATGTGAAGTGTGTGGGAAGCGCTTCAATTGGAGCTTGAATCTTCACAATCATCAGAGAGTCCACACCGGAGAGAAACCC	T	6	0.163954587980631	0.0480998332838829	0.241651735965262	0.0136617586919752	0.0656	0.2463	NA	NA	0.45	89.79
ENSG00000159917_tile0038	ZNF235	556	585	NA	NA	1	LNLHNHQRVHTGEKPYKCEECGKGFSQASN	TTGAATCTTCACAATCATCAGAGAGTCCACACCGGAGAGAAACCCTACAAATGTGAAGAGTGTGGTAAGGGTTTCAGTCAGGCTTCAAAT	F	6	0.0919459092047691	0.0460018339836122	0.263616626277419	0.0158647004280714	0.01857	0.40983	NA	NA	0.45	90.195
ENSG00000159917_tile0039	ZNF235	571	600	NA	NA	2	YKCEECGKGFSQASNLQAHQSVHTGEKPFK	TACAAATGTGAAGAGTGTGGTAAGGGTTTCAGTCAGGCTTCAAATCTTCAAGCCCATCAGAGCGTCCACACTGGGGAAAAACCATTCAAG	T	6	-0.0496474804658111	0.0382385183879541	0.3684544301773	0.030949803145442	0.09038	0.50849	NA	NA	0.455	89.06
ENSG00000159917_tile0040	ZNF235	586	615	NA	NA	1	LQAHQSVHTGEKPFKCDACQKRFSQASHLQ	CTTCAAGCCCATCAGAGCGTCCACACTGGGGAAAAACCATTCAAGTGTGATGCATGTCAGAAGCGATTCAGTCAGGCCTCACACCTTCAA	F	6	0.330607614475487	0.0581528130010052	0.183415775282253	0.0336007244142846	0.06389	0.36331	NA	NA	0.485	88.875
ENSG00000159917_tile0041	ZNF235	601	630	NA	NA	2	CDACQKRFSQASHLQAHQRVHTGEKPYKCD	TGTGATGCATGTCAGAAGCGATTCAGTCAGGCCTCACACCTTCAAGCCCATCAGAGAGTCCACACCGGAGAGAAACCATATAAATGTGAC	T	6	0.260196709588347	0.0469262061879949	0.21445762264556	0.0167057639575564	0.05411	0.3683	NA	NA	0.49	89.845
ENSG00000159917_tile0042	ZNF235	616	645	NA	NA	1	AHQRVHTGEKPYKCDTCGKAFSQRSNLQVH	GCCCATCAGAGAGTCCACACCGGAGAGAAACCATATAAATGTGACACTTGTGGTAAGGCCTTCAGCCAGAGGTCAAATCTTCAAGTCCAT	F	6	0.343063432112236	0.159406178381179	0.175954648388354	0.0932572852410396	-0.00841	0.27906	NA	NA	0.465	90.04
ENSG00000159917_tile0043	ZNF235	631	660	NA	NA	2	TCGKAFSQRSNLQVHQIIHTGEKPFKCEEC	ACTTGTGGTAAGGCCTTCAGCCAGAGGTCAAATCTTCAAGTCCATCAGATAATTCACACTGGAGAGAAACCATTTAAATGTGAGGAATGT	F	6	0.488205488220015	0.0314916733478765	0.119932998114626	0.00689342026787916	0.06419	0.30068	NA	NA	0.47	87.135
ENSG00000159917_tile0044	ZNF235	646	675	NA	NA	1	QIIHTGEKPFKCEECGKEFSWSAGLSAHQR	CAGATAATTCACACTGGAGAGAAACCATTTAAATGTGAGGAATGTGGGAAAGAATTCAGTTGGAGTGCTGGTCTCAGTGCCCATCAGAGG	F	6	0.470476186421496	0.118529005595534	0.123456991319759	0.0210416199328517	-0.03091	0.23156	NA	NA	0.45	87.065
ENSG00000159917_tile0045	ZNF235	661	690	NA	NA	2	GKEFSWSAGLSAHQRVHTGEKPYTCQQCGK	GGGAAAGAATTCAGTTGGAGTGCTGGTCTCAGTGCCCATCAGAGGGTCCACACAGGAGAGAAACCCTATACGTGTCAGCAGTGTGGGAAG	F	6	0.419051614458942	0.0532593707955769	0.136376238808207	0.0168476979744691	0.07437	0.36644	NA	NA	0.5	88.725
ENSG00000159917_tile0046	ZNF235	676	705	NA	NA	1	VHTGEKPYTCQQCGKGFSQASHFHTHQRVH	GTCCACACAGGAGAGAAACCCTATACGTGTCAGCAGTGTGGGAAGGGCTTCAGTCAGGCCTCACATTTTCACACACACCAGAGAGTCCAC	T	6	0.712791754578867	0.0555794793426366	0.0537243223173677	0.0228619884562682	-0.04472	0.18949	NA	NA	0.455	89.055
ENSG00000159917_tile0047	ZNF235	691	720	NA	NA	2	GFSQASHFHTHQRVHTGERPYICDVCCKGF	GGCTTCAGTCAGGCCTCACATTTTCACACACACCAGAGAGTCCACACTGGAGAGAGGCCTTACATATGTGATGTCTGTTGTAAGGGCTTC	F	6	1.0044542370462	0.0522571068246582	0.0202790072212857	0.0108996975150877	-0.02095	0.09724	NA	NA	0.385	88.9
ENSG00000159917_tile0048	ZNF235	706	735	NA	NA	1	TGERPYICDVCCKGFSQRSHLIYHQRVHTG	ACTGGAGAGAGGCCTTACATATGTGATGTCTGTTGTAAGGGCTTCAGTCAGAGGTCACATCTCATCTACCATCAGAGAGTCCACACTGGA	T	6	0.212179781373588	0.0567046552432873	0.22856884080581	0.0185371594175266	-0.02565	0.06716	NA	NA	0.54	87.98
ENSG00000159917_tile0049	ZNF235	710	738	NA	NA	3	PYICDVCCKGFSQRSHLIYHQRVHTGGNL	CCTTACATATGTGATGTCTGTTGTAAGGGCTTCAGTCAGAGGTCACATCTCATCTACCATCAGAGAGTCCACACTGGAGGGAATCTGTAG	T	5	0.270642512333148	0.0286778947045805	0.21090923540408	0.00958520185346099	0.0697	0.12992	NA	NA	0.52	87.91
ENSG00000130856_tile0001	ZNF236	1	30	NA	NA	2	MPRGRPPKPRESKARGDSDGVLTLNAENTN	ATGCCGCGGGGCCGCCCCCCGAAGCCCAGGGAGAGCAAGGCGCGCGGCGACTCCGATGGAGTTTTAACATTGAATGCGGAGAACACTAAT	F	6	-0.0572373141579643	0.0744833309815815	0.374907172121163	0.061231165840738	0.04008	0.58316	NA	NA	NA	NA
ENSG00000130856_tile0002	ZNF236	16	45	NA	NA	1	GDSDGVLTLNAENTNYAYQVPNFHKCEICL	GGCGACTCCGATGGAGTTTTAACATTGAATGCGGAGAACACTAATTATGCCTATCAAGTTCCAAACTTCCATAAATGTGAAATCTGTCTA	F	6	0.730358265701095	0.0829030689660425	0.0481637092625719	0.0209204365813732	-0.00211	0.24209	NA	NA	NA	NA
ENSG00000130856_tile0003	ZNF236	31	60	NA	NA	2	YAYQVPNFHKCEICLLSFPKESQFQRHMRD	TATGCCTATCAAGTTCCAAACTTCCATAAATGTGAAATCTGTCTACTATCTTTTCCAAAAGAATCCCAGTTTCAACGCCACATGAGGGAT	F	6	1.07959919975717	0.0433533759250321	0.00896283427659159	0.00428291215401583	0.03234	0.10472	NA	NA	NA	NA
ENSG00000130856_tile0004	ZNF236	46	75	NA	NA	1	LSFPKESQFQRHMRDHERNDKPHRCDQCPQ	CTATCTTTTCCAAAAGAATCCCAGTTTCAACGCCACATGAGGGATCACGAGCGAAATGACAAGCCACATCGATGTGACCAGTGCCCCCAA	F	6	0.241479075751787	0.047406867253617	0.22019684611297	0.0126740404777102	0.0437	0.46416	NA	NA	NA	NA
ENSG00000130856_tile0005	ZNF236	61	90	NA	NA	2	HERNDKPHRCDQCPQTFNVEFNLTLHKCTH	CACGAGCGAAATGACAAGCCACATCGATGTGACCAGTGCCCCCAAACATTTAATGTTGAATTCAACCTGACACTTCATAAATGCACCCAC	T	NA	NA	NA	NA	NA	0.08056	0.36248	NA	NA	NA	NA
ENSG00000130856_tile0006	ZNF236	76	105	NA	NA	1	TFNVEFNLTLHKCTHSGEDPTCPVCNKKFS	ACATTTAATGTTGAATTCAACCTGACACTTCATAAATGCACCCACAGCGGGGAAGATCCTACCTGCCCTGTGTGTAACAAGAAATTCTCC	F	6	0.331481524904246	0.0942935360954967	0.182866482182104	0.0646286047289687	0.10258	0.32624	NA	NA	NA	NA
ENSG00000130856_tile0007	ZNF236	91	120	NA	NA	2	SGEDPTCPVCNKKFSRVASLKAHIMLHEKE	AGCGGGGAAGATCCTACCTGCCCTGTGTGTAACAAGAAATTCTCCAGAGTGGCTAGTCTCAAAGCGCATATTATGCTACATGAAAAGGAA	T	6	-0.0603547799355968	0.0734207148160632	0.37722169493348	0.0523500182831426	0.09512	0.4177	NA	NA	NA	NA
ENSG00000130856_tile0008	ZNF236	106	135	NA	NA	1	RVASLKAHIMLHEKEENLICSECGDEFTLQ	AGAGTGGCTAGTCTCAAAGCGCATATTATGCTACATGAAAAGGAAGAGAATCTCATCTGTTCTGAGTGTGGGGATGAGTTTACTCTGCAG	F	6	0.646345783709195	0.0338060690652394	0.0882555167238911	0.013871858651484	0.05545	0.27051	NA	NA	NA	NA
ENSG00000130856_tile0009	ZNF236	121	150	NA	NA	2	ENLICSECGDEFTLQSQLAVHMEEHRQELA	GAGAATCTCATCTGTTCTGAGTGTGGGGATGAGTTTACTCTGCAGAGTCAGCTGGCCGTGCACATGGAGGAGCACCGCCAGGAGCTGGCT	T	6	0.0191798328605935	0.0295187783611616	0.307913955276117	0.0253926053996187	0.05744	0.49837	NA	NA	NA	NA
ENSG00000130856_tile0010	ZNF236	136	165	NA	NA	1	SQLAVHMEEHRQELAGTRQHACKACKKEFE	AGTCAGCTGGCCGTGCACATGGAGGAGCACCGCCAGGAGCTGGCTGGAACCCGGCAGCATGCCTGCAAGGCCTGCAAGAAAGAGTTCGAG	F	6	0.0283679648927699	0.0839953840545199	0.300330412138634	0.0796868136207622	0.09796	0.51167	NA	NA	NA	NA
ENSG00000130856_tile0011	ZNF236	151	180	NA	NA	2	GTRQHACKACKKEFETSSELKEHMKTHYKI	GGAACCCGGCAGCATGCCTGCAAGGCCTGCAAGAAAGAGTTCGAGACCTCCTCGGAGCTGAAGGAACACATGAAGACTCATTACAAAATT	T	3	-0.184803017044894	0.0941044789263505	0.499419082580756	0.0292275021767353	0.08365	0.39431	NA	NA	NA	NA
ENSG00000130856_tile0012	ZNF236	166	195	NA	NA	1	TSSELKEHMKTHYKIRVSSTRSYNRNIDRS	ACCTCCTCGGAGCTGAAGGAACACATGAAGACTCATTACAAAATTAGGGTATCAAGTACAAGGTCTTATAACCGGAATATCGACAGAAGT	F	6	0.820464625131259	0.101606366521185	0.0367558434097151	0.00863921348260535	0.0307	0.28371	NA	NA	NA	NA
ENSG00000130856_tile0013	ZNF236	181	210	NA	NA	2	RVSSTRSYNRNIDRSGFTYSCPHCGKTFQK	AGGGTATCAAGTACAAGGTCTTATAACCGGAATATCGACAGAAGTGGATTCACGTATTCGTGTCCGCACTGTGGAAAGACGTTTCAAAAG	F	6	0.327690374233781	0.0175464039171036	0.185164130550978	0.0111398383639444	0.13374	0.32105	NA	NA	NA	NA
ENSG00000130856_tile0014	ZNF236	196	225	NA	NA	1	GFTYSCPHCGKTFQKPSQLTRHIRIHTGER	GGATTCACGTATTCGTGTCCGCACTGTGGAAAGACGTTTCAAAAGCCAAGCCAGTTAACGCGACACATTAGGATACACACAGGTGAAAGG	T	6	0.0301060065371458	0.109876619697514	0.29897369457437	0.0735851575478642	-0.03055	0.112	NA	NA	NA	NA
ENSG00000130856_tile0015	ZNF236	211	240	NA	NA	2	PSQLTRHIRIHTGERPFKCSECGKAFNQKG	CCAAGCCAGTTAACGCGACACATTAGGATACACACAGGTGAAAGGCCGTTCAAATGTAGTGAATGTGGAAAGGCTTTTAACCAGAAGGGG	F	6	0.698416896984171	0.0793577117507155	0.059861471686241	0.0394396056948012	-0.08224	0.15839	NA	NA	NA	NA
ENSG00000130856_tile0016	ZNF236	226	255	NA	NA	1	PFKCSECGKAFNQKGALQTHMIKHTGEKPH	CCGTTCAAATGTAGTGAATGTGGAAAGGCTTTTAACCAGAAGGGGGCACTGCAGACCCACATGATCAAGCACACAGGTGAAAAACCCCAT	T	6	-0.108217482236919	0.0939295169477292	0.415434686781493	0.087243064982015	0.03722	0.34585	NA	NA	NA	NA
ENSG00000130856_tile0017	ZNF236	241	270	NA	NA	2	ALQTHMIKHTGEKPHACAFCPAAFSQKGNL	GCACTGCAGACCCACATGATCAAGCACACAGGTGAAAAACCCCATGCCTGTGCCTTCTGTCCTGCCGCCTTCTCTCAGAAAGGGAATCTT	F	6	0.330543847212646	0.0593550096135396	0.183452462098677	0.0340067758519918	0.07958	0.2759	NA	NA	NA	NA
ENSG00000130856_tile0018	ZNF236	256	285	NA	NA	1	ACAFCPAAFSQKGNLQSHVQRVHSEVKNGP	GCCTGTGCCTTCTGTCCTGCCGCCTTCTCTCAGAAAGGGAATCTTCAGTCGCACGTGCAGCGAGTCCACTCAGAGGTCAAGAATGGTCCT	F	6	0.369438267084208	0.0755066452628479	0.159494187624164	0.0541115426052539	0.03889	0.32078	NA	NA	NA	NA
ENSG00000130856_tile0019	ZNF236	271	300	NA	NA	2	QSHVQRVHSEVKNGPTYNCTECSCVFKSLG	CAGTCGCACGTGCAGCGAGTCCACTCAGAGGTCAAGAATGGTCCTACCTATAACTGTACAGAATGTAGTTGTGTATTTAAAAGTTTAGGC	F	6	1.12697211331921	0.0620596280625326	0.00555271616015357	0.0037359587273583	-0.013	0.2296	NA	NA	NA	NA
ENSG00000130856_tile0020	ZNF236	286	315	NA	NA	1	TYNCTECSCVFKSLGSLNTHISKMHMGGPQ	ACCTATAACTGTACAGAATGTAGTTGTGTATTTAAAAGTTTAGGCAGCTTAAACACGCATATCAGCAAGATGCATATGGGTGGGCCACAG	F	6	0.0441503064468509	0.0699284500003684	0.288794830382203	0.0445881961572328	0.01565	0.16342	NA	NA	NA	NA
ENSG00000130856_tile0021	ZNF236	301	330	NA	NA	2	SLNTHISKMHMGGPQNSTSSTETAHVLTAT	AGCTTAAACACGCATATCAGCAAGATGCATATGGGTGGGCCACAGAATTCAACAAGTTCTACAGAGACTGCTCATGTTTTAACGGCCACA	F	6	0.369237937761098	0.0350401256899372	0.159638179448188	0.0252144623880993	-0.06796	0.365	NA	NA	NA	NA
ENSG00000130856_tile0022	ZNF236	316	345	NA	NA	1	NSTSSTETAHVLTATLFQTLPLQQTEAQAT	AATTCAACAAGTTCTACAGAGACTGCTCATGTTTTAACGGCCACACTTTTTCAGACGTTACCTCTTCAACAGACGGAAGCCCAAGCCACG	F	6	0.516729609692536	0.0210959177219968	0.11475205479204	0.00421132646807929	-0.05069	0.40109	ZNF236_323_337	0.47	NA	NA
ENSG00000130856_tile0023	ZNF236	331	360	NA	NA	2	LFQTLPLQQTEAQATSASSQPSSQAVSDVI	CTTTTTCAGACGTTACCTCTTCAACAGACGGAAGCCCAAGCCACGTCGGCCTCAAGCCAGCCGAGCTCCCAGGCGGTGAGCGACGTCATC	F	6	0.074582121066171	0.0601549912207656	0.271277595557443	0.0334225419317384	0.04743	0.53752	NA	NA	NA	NA
ENSG00000130856_tile0024	ZNF236	346	375	NA	NA	1	SASSQPSSQAVSDVIQQLLELSEPAPVESG	TCGGCCTCAAGCCAGCCGAGCTCCCAGGCGGTGAGCGACGTCATCCAGCAGCTCCTGGAGCTCTCAGAGCCGGCGCCGGTGGAGTCGGGG	F	6	0.634943614937286	0.0192109235455043	0.0916964282669923	0.00561594586710642	-0.13612	0.45586	ZNF236_352_366	0.426	NA	NA
ENSG00000130856_tile0025	ZNF236	361	390	NA	NA	2	QQLLELSEPAPVESGQSPQPGQQLSITVGI	CAGCAGCTCCTGGAGCTCTCAGAGCCGGCGCCGGTGGAGTCGGGGCAGTCCCCGCAGCCTGGGCAGCAGCTGAGCATCACAGTGGGCATC	F	6	0.407635584008047	0.0233603659407333	0.14058002565621	0.00750640783249432	-0.026	0.50346	NA	NA	NA	NA
ENSG00000130856_tile0026	ZNF236	376	405	NA	NA	1	QSPQPGQQLSITVGINQDILQQALENSGLS	CAGTCCCCGCAGCCTGGGCAGCAGCTGAGCATCACAGTGGGCATCAACCAGGACATTTTACAGCAAGCCTTAGAAAACAGTGGGCTGTCT	F	6	0.338612431484063	0.0606068215375873	0.178625940500773	0.039200444748775	0.04578	0.52601	NA	NA	NA	NA
ENSG00000130856_tile0027	ZNF236	391	420	NA	NA	2	NQDILQQALENSGLSSIPAAAHPNDSCHAK	AACCAGGACATTTTACAGCAAGCCTTAGAAAACAGTGGGCTGTCTTCAATTCCAGCTGCAGCACATCCTAATGACTCCTGCCATGCCAAG	F	6	0.057745283787639	0.0593663701707329	0.280429671064691	0.0301225786836164	0.02868	0.54647	NA	NA	NA	NA
ENSG00000130856_tile0028	ZNF236	406	435	NA	NA	1	SIPAAAHPNDSCHAKTSAPHAQNPDVSSVS	TCAATTCCAGCTGCAGCACATCCTAATGACTCCTGCCATGCCAAGACCTCTGCACCACACGCTCAAAACCCAGATGTTTCCAGCGTTTCA	F	6	0.117692587520845	0.0615908558738788	0.254473961987843	0.0178609440304487	-0.02915	0.5073	NA	NA	NA	NA
ENSG00000130856_tile0029	ZNF236	421	450	NA	NA	2	TSAPHAQNPDVSSVSNEQTDPTDAEQEKEQ	ACCTCTGCACCACACGCTCAAAACCCAGATGTTTCCAGCGTTTCAAATGAGCAGACGGACCCCACAGACGCAGAGCAAGAAAAAGAACAG	F	6	0.0427899469891538	0.118198997140529	0.289736753757073	0.0875223758049311	-0.02787	0.57092	NA	NA	NA	NA
ENSG00000130856_tile0030	ZNF236	436	465	NA	NA	1	NEQTDPTDAEQEKEQESPEKLDKKEKKMIK	AATGAGCAGACGGACCCCACAGACGCAGAGCAAGAAAAAGAACAGGAAAGCCCGGAGAAACTGGATAAAAAAGAAAAAAAAATGATAAAG	F	3	-0.0443224505286743	0.0744245017113941	0.364070102985234	0.0594631048457607	0.11035	0.71201	NA	NA	NA	NA
ENSG00000130856_tile0031	ZNF236	451	480	NA	NA	2	ESPEKLDKKEKKMIKKKSPFLPGSIREENG	GAAAGCCCGGAGAAACTGGATAAAAAAGAAAAAAAAATGATAAAGAAGAAGTCACCGTTTCTACCTGGCTCCATCCGCGAGGAGAACGGC	F	NA	NA	NA	NA	NA	-0.07481	0.46939	NA	NA	NA	NA
ENSG00000130856_tile0032	ZNF236	466	495	NA	NA	1	KKSPFLPGSIREENGVRWHVCPYCAKEFRK	AAGAAGTCACCGTTTCTACCTGGCTCCATCCGCGAGGAGAACGGCGTGCGCTGGCATGTGTGTCCCTACTGCGCCAAGGAGTTCCGCAAG	F	6	0.49364234801901	0.0469235924552742	0.118899323183535	0.0107992987961159	0.11818	0.26117	NA	NA	NA	NA
ENSG00000130856_tile0033	ZNF236	481	510	NA	NA	2	VRWHVCPYCAKEFRKPSDLVRHIRIHTHEK	GTGCGCTGGCATGTGTGTCCCTACTGCGCCAAGGAGTTCCGCAAGCCCAGCGACCTGGTCCGCCACATCCGCATCCACACCCACGAGAAG	T	6	0.68693813519494	0.0504218813011619	0.0661794997178668	0.0305429635452405	0.05622	0.11985	NA	NA	NA	NA
ENSG00000130856_tile0034	ZNF236	496	525	NA	NA	1	PSDLVRHIRIHTHEKPFKCPQCFRAFAVKS	CCCAGCGACCTGGTCCGCCACATCCGCATCCACACCCACGAGAAGCCCTTCAAGTGCCCGCAGTGCTTCCGCGCCTTCGCCGTGAAGAGC	F	6	0.890553804276028	0.0354721219909039	0.0323522433320553	0.00237942000480926	0.01686	0.10369	NA	NA	NA	NA
ENSG00000130856_tile0035	ZNF236	511	540	NA	NA	2	PFKCPQCFRAFAVKSTLTAHIKTHTGIKAF	CCCTTCAAGTGCCCGCAGTGCTTCCGCGCCTTCGCCGTGAAGAGCACGCTGACAGCGCACATCAAGACGCACACCGGCATCAAGGCGTTC	T	6	0.690912054715572	0.0241461615118289	0.0639718875837179	0.0127733510690476	-0.05118	-0.00708	NA	NA	NA	NA
ENSG00000130856_tile0036	ZNF236	526	555	NA	NA	1	TLTAHIKTHTGIKAFKCQYCMKSFSTSGSL	ACGCTGACAGCGCACATCAAGACGCACACCGGCATCAAGGCGTTCAAGTGCCAGTACTGCATGAAGAGCTTCTCCACCTCTGGCAGCCTC	F	6	0.661757560254207	0.0316158201749507	0.0818296549157015	0.0171842261453758	0.06605	0.12092	NA	NA	NA	NA
ENSG00000130856_tile0037	ZNF236	541	570	NA	NA	2	KCQYCMKSFSTSGSLKVHIRLHTGVRPFAC	AAGTGCCAGTACTGCATGAAGAGCTTCTCCACCTCTGGCAGCCTCAAGGTGCACATTCGCCTGCACACAGGAGTTAGACCTTTTGCTTGT	T	6	0.848308677686592	0.0194467381107109	0.0349110270202307	0.00111653908315034	-0.01466	0.03185	NA	NA	NA	NA
ENSG00000130856_tile0038	ZNF236	556	585	NA	NA	1	KVHIRLHTGVRPFACPHCDKKFRTSGHRKT	AAGGTGCACATTCGCCTGCACACAGGAGTTAGACCTTTTGCTTGTCCTCACTGTGACAAAAAATTTCGAACCTCAGGCCATAGGAAGACT	F	6	1.07152585932021	0.0969074356406084	0.00968653625502717	0.00839081159163005	0.06034	0.19376	NA	NA	NA	NA
ENSG00000130856_tile0039	ZNF236	571	600	NA	NA	2	PHCDKKFRTSGHRKTHIASHFKHTELRKMR	CCTCACTGTGACAAAAAATTTCGAACCTCAGGCCATAGGAAGACTCACATTGCTTCCCACTTTAAACATACGGAATTAAGGAAAATGAGG	F	6	0.439009391903733	0.0691444644941798	0.130606064345301	0.0203714399622623	-0.00624	0.17875	NA	NA	NA	NA
ENSG00000130856_tile0040	ZNF236	586	615	NA	NA	1	HIASHFKHTELRKMRHQRKPAKVRVGKTNI	CACATTGCTTCCCACTTTAAACATACGGAATTAAGGAAAATGAGGCACCAGCGTAAACCTGCAAAGGTCCGTGTTGGCAAGACGAATATT	F	6	0.338376249613858	0.0661173902415814	0.178779422051431	0.0431258872305472	0.08365	0.22612	NA	NA	NA	NA
ENSG00000130856_tile0041	ZNF236	601	630	NA	NA	2	HQRKPAKVRVGKTNIPVPDIPLQEPILITD	CACCAGCGTAAACCTGCAAAGGTCCGTGTTGGCAAGACGAATATTCCAGTCCCTGATATTCCTTTGCAGGAACCAATCCTCATAACTGAC	F	6	0.666505092373034	0.0564416512010915	0.0792061623118866	0.0351533954406952	-0.01002	0.2478	NA	NA	NA	NA
ENSG00000130856_tile0042	ZNF236	616	645	NA	NA	1	PVPDIPLQEPILITDLGLIQPIPKNQFFQS	CCAGTCCCTGATATTCCTTTGCAGGAACCAATCCTCATAACTGACTTAGGTCTCATCCAGCCCATTCCAAAAAACCAGTTTTTCCAAAGC	F	6	0.346118944732257	0.0482403361286564	0.174016276661837	0.0293228001665569	0.07406	0.19145	ZNF236_619_633	0.171	NA	NA
ENSG00000130856_tile0043	ZNF236	631	660	NA	NA	2	LGLIQPIPKNQFFQSYFNNNFVNEADRPYK	TTAGGTCTCATCCAGCCCATTCCAAAAAACCAGTTTTTCCAAAGCTATTTCAATAATAATTTTGTCAATGAAGCAGATAGACCATACAAG	F	5	0.7515993811311	0.0614138368300333	0.043824319851226	0.010333434093091	0.10204	0.2102	NA	NA	NA	NA
ENSG00000130856_tile0044	ZNF236	646	675	NA	NA	1	YFNNNFVNEADRPYKCFYCHRAYKKSCHLK	TATTTCAATAATAATTTTGTCAATGAAGCAGATAGACCATACAAGTGTTTTTACTGTCATCGTGCATATAAAAAATCTTGCCACCTTAAA	F	5	0.754920984549419	0.146013595270952	0.0432830206108125	0.0205737180756852	0.07217	0.153	NA	NA	NA	NA
ENSG00000130856_tile0045	ZNF236	661	690	NA	NA	2	CFYCHRAYKKSCHLKQHIRSHTGEKPFKCS	TGTTTTTACTGTCATCGTGCATATAAAAAATCTTGCCACCTTAAACAACACATCAGATCCCATACAGGTGAAAAACCTTTTAAATGTTCT	T	NA	NA	NA	NA	NA	0.04373	0.14055	NA	NA	NA	NA
ENSG00000130856_tile0046	ZNF236	676	705	NA	NA	1	QHIRSHTGEKPFKCSQCGRGFVSAGVLKAH	CAACACATCAGATCCCATACAGGTGAAAAACCTTTTAAATGTTCTCAGTGTGGAAGAGGCTTTGTTTCTGCAGGCGTGCTCAAAGCACAC	F	6	0.306043052463314	0.0249388643780883	0.196396543683404	0.0121551739540811	-0.05225	0.14259	NA	NA	NA	NA
ENSG00000130856_tile0047	ZNF236	691	720	NA	NA	2	QCGRGFVSAGVLKAHIRTHTGLKSFKCLIC	CAGTGTGGAAGAGGCTTTGTTTCTGCAGGCGTGCTCAAAGCACACATCAGAACACACACAGGACTGAAATCTTTCAAGTGTCTGATATGT	F	6	1.11233263867958	0.0547819998020108	0.00650163626255726	0.00311880803279939	-0.01226	0.02114	NA	NA	NA	NA
ENSG00000130856_tile0048	ZNF236	706	735	NA	NA	1	IRTHTGLKSFKCLICNGAFTTGGSLRRHMG	ATCAGAACACACACAGGACTGAAATCTTTCAAGTGTCTGATATGTAATGGGGCTTTCACTACTGGTGGCAGCTTACGGCGACACATGGGT	F	6	1.07276332751034	0.0549814491309333	0.00957313413270677	0.00496314878967611	-0.20665	-0.15329	NA	NA	NA	NA
ENSG00000130856_tile0049	ZNF236	721	750	NA	NA	2	NGAFTTGGSLRRHMGIHNDLRPYMCPYCQK	AATGGGGCTTTCACTACTGGTGGCAGCTTACGGCGACACATGGGTATCCACAACGACCTTCGTCCCTATATGTGTCCCTATTGCCAAAAA	F	6	0.695474722098083	0.0114871688100211	0.0614442905900012	0.00624600116577909	0.09359	0.23257	NA	NA	NA	NA
ENSG00000130856_tile0050	ZNF236	736	765	NA	NA	1	IHNDLRPYMCPYCQKTFKTSLNCKKHMKTH	ATCCACAACGACCTTCGTCCCTATATGTGTCCCTATTGCCAAAAAACATTTAAGACTTCACTAAATTGCAAAAAGCACATGAAAACCCAC	T	6	0.360746635243748	0.040296749626483	0.164783167434342	0.0235944832203033	0.04389	0.14713	NA	NA	NA	NA
ENSG00000130856_tile0051	ZNF236	751	780	NA	NA	2	TFKTSLNCKKHMKTHRYELAQQLQQHQQAA	ACATTTAAGACTTCACTAAATTGCAAAAAGCACATGAAAACCCACAGATATGAGCTTGCCCAGCAGCTCCAACAGCATCAGCAGGCAGCC	F	6	0.894571417888054	0.0373514039838376	0.0321290996844552	0.00199205802646936	-0.15859	0.04708	NA	NA	NA	NA
ENSG00000130856_tile0052	ZNF236	766	795	NA	NA	1	RYELAQQLQQHQQAASIDDSTVDQQSMQAS	AGATATGAGCTTGCCCAGCAGCTCCAACAGCATCAGCAGGCAGCCTCGATAGATGACAGCACTGTAGACCAGCAGAGCATGCAGGCCTCC	F	6	0.0687057209341757	0.157020768609637	0.274353861423545	0.0774881717136841	-0.02309	0.53422	NA	NA	NA	NA
ENSG00000130856_tile0053	ZNF236	781	810	NA	NA	2	SIDDSTVDQQSMQASTQMQVEIESDELPQT	TCGATAGATGACAGCACTGTAGACCAGCAGAGCATGCAGGCCTCCACTCAAATGCAGGTGGAGATCGAGAGCGACGAGCTGCCGCAGACG	F	6	0.0758651113304898	0.0529197467328719	0.27062264348509	0.0242734400659802	0.02304	0.64364	NA	NA	NA	NA
ENSG00000130856_tile0054	ZNF236	796	825	NA	NA	1	TQMQVEIESDELPQTAEVVAANPEAMLDLE	ACTCAAATGCAGGTGGAGATCGAGAGCGACGAGCTGCCGCAGACGGCAGAGGTGGTCGCAGCGAACCCCGAGGCCATGCTGGACCTGGAG	F	6	0.0545999588061465	0.064809128638884	0.282334220845917	0.0374856719861084	0.07064	0.68025	NA	NA	NA	NA
ENSG00000130856_tile0055	ZNF236	811	840	NA	NA	2	AEVVAANPEAMLDLEPQHVVGTEEAGLGQQ	GCAGAGGTGGTCGCAGCGAACCCCGAGGCCATGCTGGACCTGGAGCCTCAGCATGTGGTGGGCACGGAGGAAGCAGGGCTGGGCCAGCAG	F	6	0.0268697328218652	0.0568170522321796	0.301768575422514	0.0489276365673545	0.0344	0.62596	NA	NA	NA	NA
ENSG00000130856_tile0056	ZNF236	826	855	NA	NA	1	PQHVVGTEEAGLGQQLADQPLEADEDGFVA	CCTCAGCATGTGGTGGGCACGGAGGAAGCAGGGCTGGGCCAGCAGTTGGCAGATCAGCCCCTGGAAGCAGATGAAGATGGGTTTGTGGCT	F	6	-0.038768850286526	0.0945712589547343	0.35948056517129	0.0716385784241427	0.03088	0.63685	NA	NA	NA	NA
ENSG00000130856_tile0057	ZNF236	841	870	NA	NA	2	LADQPLEADEDGFVAPQDPLRGHVDQFEEQ	TTGGCAGATCAGCCCCTGGAAGCAGATGAAGATGGGTTTGTGGCTCCACAGGACCCTCTGCGAGGGCACGTAGACCAGTTTGAAGAGCAG	F	6	-0.0174490466076216	0.0865495644503322	0.340223685218372	0.0945955597742917	0.0822	0.68541	NA	NA	NA	NA
ENSG00000130856_tile0058	ZNF236	856	885	NA	NA	1	PQDPLRGHVDQFEEQSPAQQSFEPAGLPQG	CCACAGGACCCTCTGCGAGGGCACGTAGACCAGTTTGAAGAGCAGAGCCCTGCGCAACAGTCCTTCGAACCAGCAGGGCTACCCCAAGGT	F	6	0.536414168524296	0.038390752353533	0.111332553876042	0.00653250074860527	-0.14637	0.43137	NA	NA	NA	NA
ENSG00000130856_tile0059	ZNF236	871	900	NA	NA	2	SPAQQSFEPAGLPQGFTVTDTYHQQPQFPP	AGCCCTGCGCAACAGTCCTTCGAACCAGCAGGGCTACCCCAAGGTTTTACAGTGACTGATACGTACCATCAGCAGCCTCAGTTTCCACCT	F	6	0.0367656635915815	0.0171604495125132	0.294141712895265	0.0145803019837756	0.02928	0.49302	NA	NA	NA	NA
ENSG00000130856_tile0060	ZNF236	886	915	NA	NA	1	FTVTDTYHQQPQFPPVQQLQDSSTLESQAL	TTTACAGTGACTGATACGTACCATCAGCAGCCTCAGTTTCCACCTGTCCAACAGCTACAGGATTCCAGCACACTTGAGTCTCAGGCCCTC	F	6	0.117880464779055	0.068138690260092	0.254419731393436	0.0195536577929333	0.06349	0.485	NA	NA	NA	NA
ENSG00000130856_tile0061	ZNF236	901	930	NA	NA	2	VQQLQDSSTLESQALSTSFHQQSLLQAPSS	GTCCAACAGCTACAGGATTCCAGCACACTTGAGTCTCAGGCCCTCTCCACAAGCTTCCACCAGCAGAGCTTGCTGCAGGCTCCCAGCTCT	F	6	0.522038683238432	0.0323315060488987	0.113808810998469	0.00627257369641066	0.01501	0.50085	NA	NA	NA	NA
ENSG00000130856_tile0062	ZNF236	916	945	NA	NA	1	STSFHQQSLLQAPSSDGMNVTTRLIQESSQ	TCCACAAGCTTCCACCAGCAGAGCTTGCTGCAGGCTCCCAGCTCTGATGGGATGAATGTAACAACTCGCTTGATTCAGGAGTCATCCCAA	F	NA	NA	NA	NA	NA	0.0487	0.50013	NA	NA	NA	NA
ENSG00000130856_tile0063	ZNF236	931	960	NA	NA	2	DGMNVTTRLIQESSQEELDLQAQGSQFLED	GATGGGATGAATGTAACAACTCGCTTGATTCAGGAGTCATCCCAAGAGGAACTGGACCTGCAGGCACAAGGTTCCCAGTTTCTGGAGGAC	F	6	-0.00880291921950049	0.0448640571956896	0.332198074857729	0.0471031149195429	0.08456	0.66873	NA	NA	NA	NA
ENSG00000130856_tile0064	ZNF236	946	975	NA	NA	1	EELDLQAQGSQFLEDNEDQSRRSYRCDYCN	GAGGAACTGGACCTGCAGGCACAAGGTTCCCAGTTTCTGGAGGACAACGAGGACCAGAGCAGGCGCTCTTACAGGTGTGACTATTGCAAC	F	6	-0.0237016900572189	0.0225548242883547	0.345858976309952	0.021681606917017	0.02921	0.57352	NA	NA	NA	NA
ENSG00000130856_tile0065	ZNF236	961	990	NA	NA	2	NEDQSRRSYRCDYCNKGFKKSSHLKQHVRS	AACGAGGACCAGAGCAGGCGCTCTTACAGGTGTGACTATTGCAACAAAGGCTTTAAGAAGTCCAGCCACCTGAAGCAGCATGTGCGGTCG	F	6	0.479047616954462	0.0480927982984468	0.121819752893896	0.0107714974302482	-0.00732	0.29059	NA	NA	NA	NA
ENSG00000130856_tile0066	ZNF236	976	1005	NA	NA	1	KGFKKSSHLKQHVRSHTGEKPYKCKLCGRG	AAAGGCTTTAAGAAGTCCAGCCACCTGAAGCAGCATGTGCGGTCGCACACCGGGGAAAAGCCCTACAAGTGCAAGCTCTGTGGACGCGGC	F	6	0.691417719974254	0.0271615918437922	0.0636974290333551	0.0152242095531349	-0.14026	0.09341	NA	NA	NA	NA
ENSG00000130856_tile0067	ZNF236	991	1020	NA	NA	2	HTGEKPYKCKLCGRGFVSSGVLKSHEKTHT	CACACCGGGGAAAAGCCCTACAAGTGCAAGCTCTGTGGACGCGGCTTTGTTTCCTCTGGGGTCCTCAAGTCCCACGAGAAGACACACACA	T	6	-0.00706659026008616	0.0607217951200505	0.330589692878397	0.0503654289549775	0.0241	0.27315	NA	NA	NA	NA
ENSG00000130856_tile0068	ZNF236	1006	1035	NA	NA	1	FVSSGVLKSHEKTHTGVKAFSCSVCNASFT	TTTGTTTCCTCTGGGGTCCTCAAGTCCCACGAGAAGACACACACAGGAGTGAAGGCGTTCAGCTGCAGTGTGTGCAATGCTTCCTTCACC	F	6	0.713847499130689	0.0603515518132615	0.0533025596581517	0.0231951799734266	0.04564	0.17171	NA	NA	NA	NA
ENSG00000130856_tile0069	ZNF236	1021	1050	NA	NA	2	GVKAFSCSVCNASFTTNGSLTRHMATHMSM	GGAGTGAAGGCGTTCAGCTGCAGTGTGTGCAATGCTTCCTTCACCACCAATGGCAGCCTCACCCGGCACATGGCCACACATATGAGCATG	T	6	0.0391774737913726	0.0327477080899084	0.292323327911798	0.0211126356974136	0.0272	0.13398	NA	NA	NA	NA
ENSG00000130856_tile0070	ZNF236	1036	1065	NA	NA	1	TNGSLTRHMATHMSMKPYKCPFCEEGFRTT	ACCAATGGCAGCCTCACCCGGCACATGGCCACACATATGAGCATGAAGCCTTATAAGTGTCCGTTTTGTGAGGAGGGTTTCCGAACTACA	F	6	0.723425979622661	0.0439746077518018	0.0501696256998343	0.0115543244941036	0.01651	0.20136	NA	NA	NA	NA
ENSG00000130856_tile0071	ZNF236	1051	1080	NA	NA	2	KPYKCPFCEEGFRTTVHCKKHMKRHQTVPS	AAGCCTTATAAGTGTCCGTTTTGTGAGGAGGGTTTCCGAACTACAGTGCATTGTAAAAAGCACATGAAGAGACACCAAACAGTCCCCTCT	T	6	0.166809585283195	0.0384091692218306	0.240823081159633	0.0102453000612036	-0.02482	0.16167	NA	NA	NA	NA
ENSG00000130856_tile0072	ZNF236	1066	1095	NA	NA	1	VHCKKHMKRHQTVPSAVSATGETEGGDICM	GTGCATTGTAAAAAGCACATGAAGAGACACCAAACAGTCCCCTCTGCTGTGTCAGCCACTGGAGAGACAGAAGGAGGAGACATTTGTATG	F	6	0.181779246356597	0.094302122201101	0.236975037991118	0.0277003124832077	0.01659	0.39572	NA	NA	NA	NA
ENSG00000130856_tile0073	ZNF236	1081	1110	NA	NA	2	AVSATGETEGGDICMEEEEEHSDRNASRKS	GCTGTGTCAGCCACTGGAGAGACAGAAGGAGGAGACATTTGTATGGAGGAAGAGGAAGAACATTCTGACAGAAATGCATCACGGAAGTCT	F	6	-0.0311560448470383	0.0842048096894746	0.352801806376179	0.0810377596448561	-0.02882	0.5849	NA	NA	NA	NA
ENSG00000130856_tile0074	ZNF236	1096	1125	NA	NA	1	EEEEEHSDRNASRKSRPEVITFTEEETAQL	GAGGAAGAGGAAGAACATTCTGACAGAAATGCATCACGGAAGTCTCGTCCTGAGGTCATCACTTTCACGGAGGAGGAGACAGCCCAGTTA	F	6	-0.00922534157865562	0.119099869133	0.332651027904654	0.129701870690199	0.05132	0.6658	NA	NA	NA	NA
ENSG00000130856_tile0075	ZNF236	1111	1140	NA	NA	2	RPEVITFTEEETAQLAKIRPQESATVSEKV	CGTCCTGAGGTCATCACTTTCACGGAGGAGGAGACAGCCCAGTTAGCCAAGATCCGGCCGCAGGAGAGCGCCACGGTGTCAGAGAAGGTC	F	6	0.0361017809437528	0.081873954190801	0.294700162829076	0.0675253704197277	0.07098	0.59293	NA	NA	NA	NA
ENSG00000130856_tile0076	ZNF236	1126	1155	NA	NA	1	AKIRPQESATVSEKVLVQSAAEKDRISELR	GCCAAGATCCGGCCGCAGGAGAGCGCCACGGTGTCAGAGAAGGTCCTGGTGCAGTCCGCGGCAGAAAAGGACCGCATCAGTGAGCTGAGG	F	6	0.0654576713738844	0.0242355140708813	0.276194378554881	0.0129681105569542	0.04061	0.51425	NA	NA	NA	NA
ENSG00000130856_tile0077	ZNF236	1141	1170	NA	NA	2	LVQSAAEKDRISELRDKQAELQDEPKHANC	CTGGTGCAGTCCGCGGCAGAAAAGGACCGCATCAGTGAGCTGAGGGACAAGCAGGCGGAGCTGCAGGACGAGCCCAAGCACGCCAACTGC	F	6	0.065356164509662	0.0618737657386319	0.27624846939486	0.032839917996662	0.06931	0.63878	NA	NA	NA	NA
ENSG00000130856_tile0078	ZNF236	1156	1185	NA	NA	1	DKQAELQDEPKHANCCTYCPKSFKKPSDLV	GACAAGCAGGCGGAGCTGCAGGACGAGCCCAAGCACGCCAACTGCTGCACATACTGCCCCAAGAGCTTCAAGAAACCTAGCGACCTGGTG	F	NA	NA	NA	NA	NA	0.07154	0.52996	NA	NA	NA	NA
ENSG00000130856_tile0079	ZNF236	1171	1200	NA	NA	2	CTYCPKSFKKPSDLVRHVRIHTGEKPYKCD	TGCACATACTGCCCCAAGAGCTTCAAGAAACCTAGCGACCTGGTGAGGCATGTTCGAATCCATACTGGAGAAAAGCCATACAAATGTGAT	T	6	0.493253523907772	0.0610929924183995	0.118984697824204	0.0128007994560988	0.05411	0.24303	NA	NA	NA	NA
ENSG00000130856_tile0080	ZNF236	1186	1215	NA	NA	1	RHVRIHTGEKPYKCDECGKSFTVKSTLDCH	AGGCATGTTCGAATCCATACTGGAGAAAAGCCATACAAATGTGATGAATGTGGAAAGAGTTTTACTGTGAAATCCACTCTCGATTGTCAT	F	6	0.392106058003344	0.155608178437747	0.147352322522753	0.0639650750131499	0.00627	0.24391	NA	NA	NA	NA
ENSG00000130856_tile0081	ZNF236	1201	1230	NA	NA	2	ECGKSFTVKSTLDCHVKTHTGQKLFSCHVC	GAATGTGGAAAGAGTTTTACTGTGAAATCCACTCTCGATTGTCATGTGAAGACTCACACAGGTCAGAAGCTCTTCAGCTGTCACGTCTGC	F	6	0.996646529594528	0.0379516878608483	0.0216476894394135	0.00700248737327664	-0.05056	0.06876	NA	NA	NA	NA
ENSG00000130856_tile0082	ZNF236	1216	1245	NA	NA	1	VKTHTGQKLFSCHVCSNAFSTKGSLKVHMR	GTGAAGACTCACACAGGTCAGAAGCTCTTCAGCTGTCACGTCTGCAGCAACGCCTTCTCCACGAAGGGAAGTCTGAAGGTCCACATGCGC	F	6	0.759875141697327	0.0121088844629132	0.042524782181934	0.00197237295489821	-0.00422	0.08358	NA	NA	NA	NA
ENSG00000130856_tile0083	ZNF236	1231	1260	NA	NA	2	SNAFSTKGSLKVHMRLHTGAKPFKCPHCEL	AGCAACGCCTTCTCCACGAAGGGAAGTCTGAAGGTCCACATGCGCCTGCACACGGGAGCCAAGCCCTTCAAATGCCCGCATTGCGAGCTG	F	6	0.679905508767813	0.0269231679166219	0.0705555135753527	0.0173750920184385	0.03277	0.18773	NA	NA	NA	NA
ENSG00000130856_tile0084	ZNF236	1246	1275	NA	NA	1	LHTGAKPFKCPHCELRFRTSGRRKTHMQFH	CTGCACACGGGAGCCAAGCCCTTCAAATGCCCGCATTGCGAGCTGCGTTTCCGTACCTCGGGTAGAAGAAAGACACACATGCAGTTTCAT	T	6	0.354569484478079	0.0381676259729345	0.168849092856721	0.0246813151731796	0.07464	0.1916	NA	NA	NA	NA
ENSG00000130856_tile0085	ZNF236	1261	1290	NA	NA	2	RFRTSGRRKTHMQFHYKPDPKKARKPMTRS	CGTTTCCGTACCTCGGGTAGAAGAAAGACACACATGCAGTTTCATTATAAACCAGACCCAAAGAAGGCCAGAAAGCCTATGACTCGAAGC	F	6	0.329954983664812	0.0374480354392919	0.183781979777052	0.0207478449786185	-0.01389	0.20966	NA	NA	NA	NA
ENSG00000130856_tile0086	ZNF236	1276	1305	NA	NA	1	YKPDPKKARKPMTRSSSEGLQPVNLLNSSS	TATAAACCAGACCCAAAGAAGGCCAGAAAGCCTATGACTCGAAGCTCATCGGAAGGACTGCAGCCTGTAAACCTCCTCAACTCCTCCTCT	F	6	0.145758914701725	0.0533567284527155	0.246627577522287	0.0155860973239412	0.02774	0.48823	NA	NA	NA	NA
ENSG00000130856_tile0087	ZNF236	1291	1320	NA	NA	2	SSEGLQPVNLLNSSSTDPNVFIMNNSVLTG	TCATCGGAAGGACTGCAGCCTGTAAACCTCCTCAACTCCTCCTCTACTGACCCAAACGTGTTTATCATGAACAACTCTGTTCTAACAGGA	F	6	0.356181870699624	0.0369399599112751	0.167801151628836	0.0238031506299849	-0.00997	0.37103	NA	NA	NA	NA
ENSG00000130856_tile0088	ZNF236	1306	1335	NA	NA	1	TDPNVFIMNNSVLTGQFDQNLLQPGLVGQA	ACTGACCCAAACGTGTTTATCATGAACAACTCTGTTCTAACAGGACAGTTTGATCAGAATCTGCTGCAACCAGGACTGGTGGGCCAAGCT	F	6	1.03167770922305	0.0944084545242352	0.0150345047348665	0.0162246343629293	-0.06704	0.16176	NA	NA	NA	NA
ENSG00000130856_tile0089	ZNF236	1321	1350	NA	NA	2	QFDQNLLQPGLVGQAILPASVSAGGDLTVS	CAGTTTGATCAGAATCTGCTGCAACCAGGACTGGTGGGCCAAGCTATTCTCCCTGCCTCTGTGTCAGCTGGGGGTGACCTGACCGTGTCT	F	6	0.569468190215787	0.0127037368039856	0.105335021311668	0.00276139241220164	-0.01187	0.28826	NA	NA	NA	NA
ENSG00000130856_tile0090	ZNF236	1336	1365	NA	NA	1	ILPASVSAGGDLTVSLTDGSLATLEGIQLQ	ATTCTCCCTGCCTCTGTGTCAGCTGGGGGTGACCTGACCGTGTCTCTGACAGATGGGAGCCTGGCTACCCTAGAAGGCATCCAGTTACAG	F	6	0.278192939722597	0.0659699487033191	0.208146419776032	0.0238140941631596	0.03226	0.31253	ZNF236_1345_1359	0.108	NA	NA
ENSG00000130856_tile0091	ZNF236	1351	1380	NA	NA	2	LTDGSLATLEGIQLQLAANLVGPNVQISGI	CTGACAGATGGGAGCCTGGCTACCCTAGAAGGCATCCAGTTACAGTTGGCTGCTAACTTGGTTGGACCAAATGTACAGATTTCTGGAATC	F	6	0.659051984716173	0.0277508418603896	0.0831541316581998	0.0146937541731303	0.00644	0.14527	NA	NA	NA	NA
ENSG00000130856_tile0092	ZNF236	1366	1395	NA	NA	1	LAANLVGPNVQISGIDAASINNITLQIDPS	TTGGCTGCTAACTTGGTTGGACCAAATGTACAGATTTCTGGAATCGATGCTGCCAGCATTAATAACATTACGTTGCAGATTGATCCAAGC	F	6	0.259369943672726	0.0863400395547095	0.214734678774724	0.0274737226065162	0.01566	0.25771	NA	NA	NA	NA
ENSG00000130856_tile0093	ZNF236	1381	1410	NA	NA	2	DAASINNITLQIDPSILQQTLQQGNLLAQQ	GATGCTGCCAGCATTAATAACATTACGTTGCAGATTGATCCAAGCATTCTGCAGCAGACGCTACAGCAGGGCAACCTATTGGCTCAGCAG	F	6	0.564052806423673	0.0681892100841825	0.106326546011593	0.0129997705700557	-0.02338	0.26274	NA	NA	NA	NA
ENSG00000130856_tile0094	ZNF236	1396	1425	NA	NA	1	ILQQTLQQGNLLAQQLTGEPGLAPQNSSLQ	ATTCTGCAGCAGACGCTACAGCAGGGCAACCTATTGGCTCAGCAGCTCACGGGGGAGCCTGGCCTGGCCCCACAGAACAGCTCTCTCCAG	F	6	0.131622836062291	0.0348102055638914	0.250488482090953	0.00840885180142774	0.07095	0.46945	NA	NA	NA	NA
ENSG00000130856_tile0095	ZNF236	1411	1440	NA	NA	2	LTGEPGLAPQNSSLQTSDSTVPASVVIQPI	CTCACGGGGGAGCCTGGCCTGGCCCCACAGAACAGCTCTCTCCAGACATCGGACAGCACGGTCCCTGCCAGTGTTGTCATCCAGCCCATC	F	6	0.260731574313261	0.0338520511956127	0.214259595826172	0.0129192087653851	0.0235	0.50565	NA	NA	NA	NA
ENSG00000130856_tile0096	ZNF236	1426	1455	NA	NA	1	TSDSTVPASVVIQPISGLSLQPTVTSANLT	ACATCGGACAGCACGGTCCCTGCCAGTGTTGTCATCCAGCCCATCTCAGGCCTGTCCTTACAGCCCACAGTGACCTCTGCGAACCTGACC	F	6	0.410122775286159	0.03231415796524	0.139621465729045	0.0140833622413352	0.0422	0.37317	ZNF236_1431_1445	0.132	NA	NA
ENSG00000130856_tile0097	ZNF236	1441	1470	NA	NA	2	SGLSLQPTVTSANLTIGPLSEQDSVLTTNS	TCAGGCCTGTCCTTACAGCCCACAGTGACCTCTGCGAACCTGACCATAGGCCCGCTGTCTGAGCAGGATTCAGTGCTGACCACTAACAGC	F	6	0.045619275395494	0.0304021556314184	0.287881629534853	0.0192981243220021	0.00688	0.46869	NA	NA	NA	NA
ENSG00000130856_tile0098	ZNF236	1456	1485	NA	NA	1	IGPLSEQDSVLTTNSSGTQDLTQVMTSQGL	ATAGGCCCGCTGTCTGAGCAGGATTCAGTGCTGACCACTAACAGCAGTGGGACCCAAGACCTCACTCAAGTGATGACTTCGCAAGGTCTA	F	6	-0.0471280719296758	0.0892121444553598	0.366330892666362	0.0779376846298215	0.04197	0.56753	NA	NA	NA	NA
ENSG00000130856_tile0099	ZNF236	1471	1500	NA	NA	2	SGTQDLTQVMTSQGLVSPSGGPHEITLTIN	AGTGGGACCCAAGACCTCACTCAAGTGATGACTTCGCAAGGTCTAGTGTCCCCCTCCGGCGGTCCCCACGAGATCACCCTGACCATTAAC	F	6	0.400008658559506	0.0346552943489408	0.143714605373232	0.0137440642489074	-0.01557	0.43843	NA	NA	NA	NA
ENSG00000130856_tile0100	ZNF236	1486	1515	NA	NA	1	VSPSGGPHEITLTINNSSLSQVLAQAAGPT	GTGTCCCCCTCCGGCGGTCCCCACGAGATCACCCTGACCATTAACAACTCCAGCCTGAGCCAGGTCCTGGCACAGGCCGCTGGGCCCACT	F	6	0.437822187561812	0.0224961198208597	0.130956009657338	0.00654441013980028	-0.05696	0.39394	NA	NA	NA	NA
ENSG00000130856_tile0101	ZNF236	1501	1530	NA	NA	2	NSSLSQVLAQAAGPTATSSSGSPQEITLTI	AACTCCAGCCTGAGCCAGGTCCTGGCACAGGCCGCTGGGCCCACTGCCACGTCTTCCTCGGGGTCTCCACAGGAAATTACCCTGACTATC	F	6	0.37295859426439	0.0369410032501214	0.157334571722885	0.026930658912732	-0.01249	0.48972	NA	NA	NA	NA
ENSG00000130856_tile0102	ZNF236	1516	1545	NA	NA	1	ATSSSGSPQEITLTISELNTTSGSLPSTTP	GCCACGTCTTCCTCGGGGTCTCCACAGGAAATTACCCTGACTATCTCCGAACTTAACACTACAAGCGGAAGCCTTCCTTCAACAACACCG	F	6	0.231405935670957	0.0780967229474633	0.222940334046725	0.0265581551863913	0.02931	0.58735	NA	NA	NA	NA
ENSG00000130856_tile0103	ZNF236	1531	1560	NA	NA	2	SELNTTSGSLPSTTPMSPSAISTQNLVMSS	TCCGAACTTAACACTACAAGCGGAAGCCTTCCTTCAACAACACCGATGTCTCCATCGGCCATCTCGACTCAGAACCTGGTCATGTCCTCG	F	6	0.395044263007849	0.0320215680945526	0.145996683510894	0.0158059815057717	-0.06357	0.43587	NA	NA	NA	NA
ENSG00000130856_tile0104	ZNF236	1546	1575	NA	NA	1	MSPSAISTQNLVMSSSGVGGDASVTLTLAD	ATGTCTCCATCGGCCATCTCGACTCAGAACCTGGTCATGTCCTCGTCGGGCGTGGGAGGTGACGCTAGTGTCACGCTGACGCTGGCCGAT	F	6	0.332479180960179	0.0308830632982829	0.182161389778723	0.0215532285066837	-0.01731	0.42621	ZNF236_1559_1573	0.131	NA	NA
ENSG00000130856_tile0105	ZNF236	1561	1590	NA	NA	2	SGVGGDASVTLTLADTQGMLSGGLDTVTLN	TCGGGCGTGGGAGGTGACGCTAGTGTCACGCTGACGCTGGCCGATACTCAGGGTATGCTATCTGGAGGCCTGGACACTGTCACACTCAAC	F	6	0.0968673597274365	0.0441408627532344	0.261778055873334	0.0175151102561536	-0.00843	0.46161	ZNF236_1575_1589	0.593	NA	NA
ENSG00000130856_tile0106	ZNF236	1576	1605	NA	NA	1	TQGMLSGGLDTVTLNITSQGQQFPALLTDP	ACTCAGGGTATGCTATCTGGAGGCCTGGACACTGTCACACTCAACATCACCTCTCAGGGTCAGCAGTTCCCAGCGCTCCTCACGGATCCC	F	6	0.390279222773037	0.0237630222481827	0.148069622228319	0.00934879016692407	0.04059	0.38528	ZNF236_1577_1591	0.606	NA	NA
ENSG00000130856_tile0107	ZNF236	1591	1620	NA	NA	2	ITSQGQQFPALLTDPSLSGQGGAGSPQVIL	ATCACCTCTCAGGGTCAGCAGTTCCCAGCGCTCCTCACGGATCCCTCTCTCTCGGGCCAGGGTGGAGCAGGCTCGCCGCAAGTCATACTA	F	6	0.223384266048431	0.0393451278305973	0.225501032700862	0.010880441415865	0.02159	0.41333	NA	NA	NA	NA
ENSG00000130856_tile0108	ZNF236	1606	1635	NA	NA	1	SLSGQGGAGSPQVILVSHTPQSASAACEEI	TCTCTCTCGGGCCAGGGTGGAGCAGGCTCGCCGCAAGTCATACTAGTGAGCCACACGCCACAGTCAGCGTCTGCTGCTTGTGAAGAAATA	F	6	0.123666474140293	0.0617933979195145	0.252883774629361	0.0205772604279371	0.04352	0.55093	NA	NA	NA	NA
ENSG00000130856_tile0109	ZNF236	1621	1650	NA	NA	2	VSHTPQSASAACEEIAYQVAGVSGNLAPGN	GTGAGCCACACGCCACAGTCAGCGTCTGCTGCTTGTGAAGAAATAGCCTACCAGGTAGCTGGCGTCTCTGGGAACCTGGCCCCGGGCAAC	F	6	0.0942536070514459	0.0397619752552496	0.262714915067643	0.0147836677346758	-0.03088	0.46149	NA	NA	NA	NA
ENSG00000130856_tile0110	ZNF236	1636	1665	NA	NA	1	AYQVAGVSGNLAPGNQPEKEGRAHQCLECD	GCCTACCAGGTAGCTGGCGTCTCTGGGAACCTGGCCCCGGGCAACCAGCCAGAGAAGGAGGGCCGGGCGCACCAGTGCCTGGAGTGTGAC	F	6	0.341250554293914	0.0455207953384728	0.177011969901144	0.0268589045075984	-0.00199	0.51998	NA	NA	NA	NA
ENSG00000130856_tile0111	ZNF236	1651	1680	NA	NA	2	QPEKEGRAHQCLECDRAFSSAAVLMHHSKE	CAGCCAGAGAAGGAGGGCCGGGCGCACCAGTGCCTGGAGTGTGACCGCGCCTTCTCATCGGCGGCGGTGCTCATGCACCACAGCAAGGAG	F	6	0.0613412494651839	0.0532886517983302	0.278443779141778	0.0318275142331284	0.07535	0.52402	NA	NA	NA	NA
ENSG00000130856_tile0112	ZNF236	1666	1695	NA	NA	1	RAFSSAAVLMHHSKEVHGRERIHGCPVCRK	CGCGCCTTCTCATCGGCGGCGGTGCTCATGCACCACAGCAAGGAGGTGCATGGCCGGGAGCGCATCCACGGCTGCCCCGTGTGCAGGAAG	F	6	0.594110500075967	0.0345271760922065	0.100815342235043	0.00647001041000701	0.0572	0.19376	NA	NA	NA	NA
ENSG00000130856_tile0113	ZNF236	1681	1710	NA	NA	2	VHGRERIHGCPVCRKAFKRATHLKEHMQTH	GTGCATGGCCGGGAGCGCATCCACGGCTGCCCCGTGTGCAGGAAGGCCTTCAAGCGCGCCACGCACCTCAAGGAGCACATGCAGACACAC	T	6	0.155103059064835	0.0213222155691382	0.244021693812744	0.0048100123441593	0.05186	0.20199	NA	NA	NA	NA
ENSG00000130856_tile0114	ZNF236	1696	1725	NA	NA	1	AFKRATHLKEHMQTHQAGPSLSSQKPRVFK	GCCTTCAAGCGCGCCACGCACCTCAAGGAGCACATGCAGACACACCAGGCCGGCCCCTCTTTGAGCTCCCAGAAGCCAAGAGTGTTTAAA	F	6	0.160109732851045	0.102713035330393	0.242630287080174	0.0261246072240757	0.10919	0.35955	NA	NA	NA	NA
ENSG00000130856_tile0115	ZNF236	1711	1740	NA	NA	2	QAGPSLSSQKPRVFKCDTCEKAFAKPSQLE	CAGGCCGGCCCCTCTTTGAGCTCCCAGAAGCCAAGAGTGTTTAAATGTGACACTTGTGAGAAGGCATTTGCCAAACCAAGCCAGCTGGAG	F	6	0.0301292729776304	0.0353835808600245	0.29895812255421	0.0236676807165215	0.08176	0.51379	NA	NA	NA	NA
ENSG00000130856_tile0116	ZNF236	1726	1755	NA	NA	1	CDTCEKAFAKPSQLERHSRIHTGERPFHCT	TGTGACACTTGTGAGAAGGCATTTGCCAAACCAAGCCAGCTGGAGCGCCACAGCCGCATACATACAGGGGAGCGGCCGTTCCATTGCACG	T	6	0.348149836685247	0.0321191643183878	0.172812340306238	0.0212722593679067	0.02302	0.30456	NA	NA	NA	NA
ENSG00000130856_tile0117	ZNF236	1741	1770	NA	NA	2	RHSRIHTGERPFHCTLCEKAFNQKSALQVH	CGCCACAGCCGCATACATACAGGGGAGCGGCCGTTCCATTGCACGCTTTGTGAGAAAGCCTTCAACCAGAAGAGTGCGCTGCAGGTGCAC	F	6	0.976101964544726	0.0469653618854831	0.0254594642157762	0.00783388451066528	-0.07134	0.07944	NA	NA	NA	NA
ENSG00000130856_tile0118	ZNF236	1756	1785	NA	NA	1	LCEKAFNQKSALQVHMKKHTGERPYKCAYC	CTTTGTGAGAAAGCCTTCAACCAGAAGAGTGCGCTGCAGGTGCACATGAAGAAGCACACGGGGGAGCGGCCCTACAAGTGTGCCTACTGC	F	6	0.672887907082687	0.0250796650254225	0.0751197515396882	0.0143264793610996	-0.00448	0.14747	NA	NA	NA	NA
ENSG00000130856_tile0119	ZNF236	1771	1800	NA	NA	2	MKKHTGERPYKCAYCVMGFTQKSNMKLHMK	ATGAAGAAGCACACGGGGGAGCGGCCCTACAAGTGTGCCTACTGCGTCATGGGCTTCACGCAGAAGAGCAACATGAAGCTGCACATGAAG	F	6	0.675319536239397	0.0197889849495979	0.0736449436801666	0.0120007568442399	0.09283	0.21053	NA	NA	NA	NA
ENSG00000130856_tile0120	ZNF236	1786	1815	NA	NA	1	VMGFTQKSNMKLHMKRAHSYAGALQESAGH	GTCATGGGCTTCACGCAGAAGAGCAACATGAAGCTGCACATGAAGCGGGCGCACAGCTATGCTGGAGCTCTGCAGGAGTCTGCAGGTCAC	F	6	0.539866641306533	0.0420060090767617	0.110759546339203	0.0060100134901372	0.00084	0.21388	NA	NA	NA	NA
ENSG00000130856_tile0121	ZNF236	1801	1830	NA	NA	2	RAHSYAGALQESAGHPEQDGEELSRTLHLE	CGGGCGCACAGCTATGCTGGAGCTCTGCAGGAGTCTGCAGGTCACCCGGAGCAGGACGGGGAGGAGCTGAGCCGGACCCTCCACCTGGAG	F	6	0.00663615005845852	0.0513867088802413	0.318450396029135	0.0381443610015849	0.07014	0.63051	NA	NA	NA	NA
ENSG00000130856_tile0122	ZNF236	1816	1845	NA	NA	1	PEQDGEELSRTLHLEEVVQEAAGEWQALTH	CCGGAGCAGGACGGGGAGGAGCTGAGCCGGACCCTCCACCTGGAGGAGGTGGTGCAGGAGGCCGCCGGCGAGTGGCAGGCCCTCACCCAC	F	6	0.0010477991614487	0.0309571674436979	0.32331786337932	0.0296224339085892	0.0069	0.58484	NA	NA	NA	NA
ENSG00000130856_tile0123	ZNF236	1819	1847	NA	NA	3	DGEELSRTLHLEEVVQEAAGEWQALTHVF	GACGGGGAGGAGCTGAGCCGGACCCTCCACCTGGAGGAGGTGGTGCAGGAGGCCGCCGGCGAGTGGCAGGCCCTCACCCACGTCTTCTGA	F	5	0.362615730376032	0.0180069279648978	0.163656871671637	0.0108726400044984	-0.01672	0.38887	NA	NA	NA	NA
ENSG00000196793_tile0001	ZNF239	1	30	NA	NA	2	MASTITGSQDCIVNHRGEVDGEPELDISPC	ATGGCCAGTACAATTACTGGAAGTCAGGATTGTATTGTGAATCATCGAGGGGAAGTGGATGGGGAGCCTGAACTAGATATTTCCCCTTGT	F	6	-0.0697349180086062	0.0478964483984572	0.385035746549522	0.0422631163933989	0.02093	0.54439	NA	NA	0.935	28.055
ENSG00000196793_tile0002	ZNF239	16	45	NA	NA	1	RGEVDGEPELDISPCQQWGEASSPISRNRD	CGAGGGGAAGTGGATGGGGAGCCTGAACTAGATATTTCCCCTTGTCAACAGTGGGGAGAAGCATCTTCTCCTATTTCCAGAAACAGGGAC	F	6	-0.106179966091457	0.0354228880510311	0.413851644211428	0.0249262071814776	-0.00694	0.56408	NA	NA	0.925	26.53
ENSG00000196793_tile0003	ZNF239	31	60	NA	NA	2	QQWGEASSPISRNRDSVMTLQSGCFENIES	CAACAGTGGGGAGAAGCATCTTCTCCTATTTCCAGAAACAGGGACAGTGTGATGACTCTTCAAAGTGGTTGTTTCGAAAACATTGAAAGT	F	6	-0.0487591042558329	0.0986196380231545	0.367727141319783	0.081820618494151	0.03959	0.46091	NA	NA	0.88	24.465
ENSG00000196793_tile0004	ZNF239	46	75	NA	NA	1	SVMTLQSGCFENIESETYLPLKVSSQIDTQ	AGTGTGATGACTCTTCAAAGTGGTTGTTTCGAAAACATTGAAAGTGAAACATATTTGCCTTTGAAAGTCTCAAGCCAAATAGACACACAA	F	6	0.261292667824845	0.0788223006996803	0.214042299223225	0.0307141383723755	0.04251	0.30721	NA	NA	0.875	24.41
ENSG00000196793_tile0005	ZNF239	61	90	NA	NA	2	ETYLPLKVSSQIDTQDSSVKFCKNEPQDHQ	GAAACATATTTGCCTTTGAAAGTCTCAAGCCAAATAGACACACAAGACTCTTCAGTGAAGTTCTGTAAGAATGAGCCTCAGGATCATCAG	F	6	-0.0533215916054695	0.0513730308967217	0.37180695298024	0.0452482502003652	0.06156	0.56685	NA	NA	0.89	26.135
ENSG00000196793_tile0006	ZNF239	76	105	NA	NA	1	DSSVKFCKNEPQDHQESRRLFVMEESTERK	GACTCTTCAGTGAAGTTCTGTAAGAATGAGCCTCAGGATCATCAGGAAAGCAGACGTCTCTTTGTAATGGAAGAAAGCACTGAGAGAAAA	F	3	9.93425296307304e-05	0.12220061094651	0.324227070686618	0.116484041349502	0.08057	0.61354	NA	NA	0.905	26.335
ENSG00000196793_tile0007	ZNF239	91	120	NA	NA	2	ESRRLFVMEESTERKVIKGESCSENLQVKL	GAAAGCAGACGTCTCTTTGTAATGGAAGAAAGCACTGAGAGAAAAGTGATAAAGGGGGAAAGTTGTTCAGAGAACCTTCAAGTTAAACTG	F	6	0.20720694648861	0.0926228447764867	0.229997436069696	0.0270673392703863	0.02546	0.36823	NA	NA	0.93	24.345
ENSG00000196793_tile0008	ZNF239	106	135	NA	NA	1	VIKGESCSENLQVKLVSDGQELASPLLNGE	GTGATAAAGGGGGAAAGTTGTTCAGAGAACCTTCAAGTTAAACTGGTGTCTGATGGACAAGAACTGGCCTCGCCATTGTTAAATGGTGAG	F	6	-0.0533616051296739	0.0312948541700154	0.371841993830134	0.0272455388205765	0.02959	0.53119	NA	NA	0.93	23.64
ENSG00000196793_tile0009	ZNF239	121	150	NA	NA	2	VSDGQELASPLLNGEATCQNGQLKESLDPI	GTGTCTGATGGACAAGAACTGGCCTCGCCATTGTTAAATGGTGAGGCAACTTGCCAGAATGGCCAGTTAAAAGAATCTTTGGATCCCATT	F	6	-0.0584614699082036	0.0868775058241583	0.375863809833019	0.0646926953468907	0.06345	0.62551	NA	NA	0.93	24.72
ENSG00000196793_tile0010	ZNF239	136	165	NA	NA	1	ATCQNGQLKESLDPIDCNCKDIHGWKSQVV	GCAACTTGCCAGAATGGCCAGTTAAAAGAATCTTTGGATCCCATTGACTGTAACTGCAAAGACATTCATGGATGGAAATCACAGGTGGTC	F	6	0.202899548577739	0.091773004143658	0.231294981889879	0.0311864881825328	0.06107	0.37711	NA	NA	0.92	25.005
ENSG00000196793_tile0011	ZNF239	151	180	NA	NA	2	DCNCKDIHGWKSQVVSCSQQRAHTEEKPCD	GACTGTAACTGCAAAGACATTCATGGATGGAAATCACAGGTGGTCAGTTGTAGTCAGCAGAGAGCTCATACAGAGGAGAAACCCTGTGAC	F	6	0.085645160883397	0.0566286162094536	0.266138171119766	0.0245538242280713	0.06348	0.50007	NA	NA	0.895	25.46
ENSG00000196793_tile0012	ZNF239	166	195	NA	NA	1	SCSQQRAHTEEKPCDHNNCGKILNTSPDGH	AGTTGTAGTCAGCAGAGAGCTCATACAGAGGAGAAACCCTGTGACCATAATAACTGTGGGAAAATACTTAACACCAGCCCAGATGGTCAT	F	6	-0.198826479429499	0.0860991132957056	0.517779129999263	0.129767891421038	0.04836	0.57493	NA	NA	0.83	26.795
ENSG00000196793_tile0013	ZNF239	181	210	NA	NA	2	HNNCGKILNTSPDGHPYEKIHTAEKQYECS	CATAATAACTGTGGGAAAATACTTAACACCAGCCCAGATGGTCATCCATATGAGAAAATCCACACTGCAGAGAAACAATACGAATGTAGT	F	6	0.172139074099713	0.0638928559982138	0.239536944435904	0.014360424851438	0.03725	0.46763	NA	NA	0.79	32.42
ENSG00000196793_tile0014	ZNF239	196	225	NA	NA	1	PYEKIHTAEKQYECSQCGKNFSQSSELLLH	CCATATGAGAAAATCCACACTGCAGAGAAACAATACGAATGTAGTCAGTGTGGTAAGAACTTCAGTCAAAGCTCAGAGCTACTACTTCAT	F	6	0.32987656019867	0.0756703038803481	0.183825464361709	0.0420018116101813	-0.00559	0.30075	NA	NA	0.595	84.215
ENSG00000196793_tile0015	ZNF239	211	240	NA	NA	2	QCGKNFSQSSELLLHQRDHTEEKPYKCEQC	CAGTGTGGTAAGAACTTCAGTCAAAGCTCAGAGCTACTACTTCATCAGAGAGACCACACAGAAGAAAAACCCTACAAATGTGAGCAATGT	F	6	-0.0276631635978366	0.0813092065454053	0.349734807365845	0.0689979509589255	0.05347	0.48877	NA	NA	0.43	85.44
ENSG00000196793_tile0016	ZNF239	226	255	NA	NA	1	QRDHTEEKPYKCEQCGKGFTRSSSLLIHQA	CAGAGAGACCACACAGAAGAAAAACCCTACAAATGTGAGCAATGTGGGAAGGGCTTCACAAGGAGCTCGAGTCTGCTTATCCATCAGGCA	F	6	0.437099564856573	0.0543145290218196	0.131161874628766	0.0151388737981793	-0.03938	0.33138	NA	NA	0.41	87.53
ENSG00000196793_tile0017	ZNF239	241	270	NA	NA	2	GKGFTRSSSLLIHQAVHTDEKPYKCDKCGK	GGGAAGGGCTTCACAAGGAGCTCGAGTCTGCTTATCCATCAGGCAGTCCACACAGATGAGAAGCCTTATAAGTGTGACAAGTGTGGGAAG	F	6	0.321390284223982	0.0364481805674449	0.188657177318246	0.0172747913506283	0.10412	0.39657	NA	NA	0.48	88.31
ENSG00000196793_tile0018	ZNF239	256	285	NA	NA	1	VHTDEKPYKCDKCGKGFTRSSSLLIHHAVH	GTCCACACAGATGAGAAGCCTTATAAGTGTGACAAGTGTGGGAAGGGCTTCACCAGGAGCTCAAGTCTGCTCATCCATCATGCCGTCCAT	T	6	0.274895637969318	0.0493244106186085	0.209459491451944	0.0197662002964661	0.03104	0.23489	NA	NA	0.465	89.89
ENSG00000196793_tile0019	ZNF239	271	300	NA	NA	2	GFTRSSSLLIHHAVHTGEKPYKCDKCGKGF	GGCTTCACCAGGAGCTCAAGTCTGCTCATCCATCATGCCGTCCATACAGGCGAAAAACCTTATAAATGTGACAAGTGTGGGAAGGGCTTT	F	6	0.666889408913387	0.035481678363603	0.0789609362614241	0.0231678011411598	0.01139	0.18247	NA	NA	0.435	90.395
ENSG00000196793_tile0020	ZNF239	286	315	NA	NA	1	TGEKPYKCDKCGKGFSQSSKLHIHQRVHTG	ACAGGCGAAAAACCTTATAAATGTGACAAGTGTGGGAAGGGCTTTAGTCAGAGCTCCAAACTGCACATCCACCAGCGAGTCCACACTGGA	T	6	0.0206723363955355	0.0915490111187669	0.306603017642185	0.0787096994444701	-0.02565	0.27899	NA	NA	0.47	93.655
ENSG00000196793_tile0021	ZNF239	301	330	NA	NA	2	SQSSKLHIHQRVHTGEKPYECEECGMSFSQ	AGTCAGAGCTCCAAACTGCACATCCACCAGCGAGTCCACACTGGAGAGAAGCCCTATGAGTGTGAGGAGTGTGGTATGAGCTTCAGTCAG	F	6	0.351588203837674	0.0365260272663103	0.170523055150924	0.0203454387279896	0.05336	0.45272	NA	NA	0.395	94.505
ENSG00000196793_tile0022	ZNF239	316	345	NA	NA	1	EKPYECEECGMSFSQRSNLHIHQRVHTGER	GAGAAGCCCTATGAGTGTGAGGAGTGTGGTATGAGCTTCAGTCAGCGCTCAAACCTGCACATCCACCAGCGAGTACACACAGGAGAGAGG	T	6	0.155724380830202	0.0993582145328744	0.243869426345903	0.026881828392548	-0.03055	0.3299	NA	NA	0.435	95.155
ENSG00000196793_tile0023	ZNF239	331	360	NA	NA	2	RSNLHIHQRVHTGERPYKCGECGKGFSQSS	CGCTCAAACCTGCACATCCACCAGCGAGTACACACAGGAGAGAGGCCCTACAAGTGTGGTGAGTGTGGGAAGGGCTTCAGTCAGAGCTCG	F	6	0.328032112223162	0.0369324394659853	0.184945732769157	0.0237025402198679	0.04987	0.33799	NA	NA	0.42	95.365
ENSG00000196793_tile0024	ZNF239	346	375	NA	NA	1	PYKCGECGKGFSQSSNLHIHRCIHTGEKPY	CCCTACAAGTGTGGTGAGTGTGGGAAGGGCTTCAGTCAGAGCTCGAACCTTCACATTCACCGGTGCATCCACACAGGAGAGAAGCCTTAC	T	6	0.268508286461685	0.0540244952926881	0.211628591837823	0.0186200214606385	0.06532	0.28275	NA	NA	0.44	94.52
ENSG00000196793_tile0025	ZNF239	361	390	NA	NA	2	NLHIHRCIHTGEKPYQCYECGKGFSQSSDL	AACCTTCACATTCACCGGTGCATCCACACAGGAGAGAAGCCTTACCAATGCTATGAGTGTGGGAAGGGTTTCAGCCAGAGCTCGGATCTT	F	6	0.22845518937213	0.038517698020509	0.223986156744896	0.0109385666177284	0.08591	0.27413	NA	NA	0.445	94.455
ENSG00000196793_tile0026	ZNF239	376	405	NA	NA	1	QCYECGKGFSQSSDLRIHLRVHTGEKPYHC	CAATGCTATGAGTGTGGGAAGGGTTTCAGCCAGAGCTCGGATCTTCGCATCCATCTCAGAGTCCACACTGGAGAGAAGCCCTATCACTGT	T	6	0.348578166426751	0.0262427087359008	0.172519393402683	0.0184237111252511	0.07046	0.24761	NA	NA	0.4	95.595
ENSG00000196793_tile0027	ZNF239	391	420	NA	NA	2	RIHLRVHTGEKPYHCGKCGKGFSQSSKLLI	CGCATCCATCTCAGAGTCCACACTGGAGAGAAGCCCTATCACTGTGGCAAGTGTGGGAAGGGATTTAGCCAGAGTTCCAAACTCCTCATC	F	6	0.698730725176043	0.0363358769311858	0.0597063104783551	0.0178899286607111	0.05754	0.15286	NA	NA	0.425	95.86
ENSG00000196793_tile0028	ZNF239	406	435	NA	NA	1	GKCGKGFSQSSKLLIHQRVHTGEKPYECSK	GGCAAGTGTGGGAAGGGATTTAGCCAGAGTTCCAAACTCCTCATCCACCAGAGAGTACATACTGGAGAGAAGCCCTATGAGTGCAGCAAG	F	6	0.386727782771237	0.0241898367132628	0.149911348844405	0.0125610311523171	0.07033	0.34798	NA	NA	0.515	95.37
ENSG00000196793_tile0029	ZNF239	421	450	NA	NA	2	HQRVHTGEKPYECSKCGKGFSQSSNLHIHQ	CACCAGAGAGTACATACTGGAGAGAAGCCCTATGAGTGCAGCAAGTGTGGGAAGGGCTTCAGCCAGAGCTCCAACCTTCACATCCACCAG	F	6	0.286270687007533	0.0248207366437526	0.204965070926544	0.010346808529322	0.03387	0.35035	NA	NA	0.455	94.33
ENSG00000196793_tile0030	ZNF239	430	458	NA	NA	3	PYECSKCGKGFSQSSNLHIHQRVHKKDPR	CCCTATGAGTGCAGCAAGTGTGGGAAGGGCTTCAGCCAGAGCTCCAACCTTCACATCCACCAGCGGGTTCACAAGAAAGATCCTCGCTAA	T	5	0.197615338074635	0.0164615298418311	0.232716599917081	0.00376327401501979	0.06916	0.35506	NA	NA	0.52	93.82
ENSG00000172466_tile0001	ZNF24	1	30	NA	NA	2	MSAQSVEEDSILIIPTPDEEEKILRVKLEE	ATGTCTGCACAGTCAGTGGAAGAAGATTCAATACTTATCATCCCAACTCCAGATGAAGAGGAAAAAATTCTGAGAGTGAAGTTGGAGGAG	F	6	1.09152279856359	0.0356025675206093	0.00798756089434377	0.00232294696994628	-0.17501	0.37258	NA	NA	0.875	39.795
ENSG00000172466_tile0002	ZNF24	16	45	NA	NA	1	TPDEEEKILRVKLEEDPDGEEGSSIPWNHL	ACTCCAGATGAAGAGGAAAAAATTCTGAGAGTGAAGTTGGAGGAGGATCCTGATGGCGAAGAGGGATCAAGTATCCCCTGGAACCATCTC	F	6	-0.106972834846778	0.176279936557722	0.414403760540277	0.126060622751179	0.08298	0.68055	NA	NA	0.76	40.24
ENSG00000172466_tile0003	ZNF24	31	60	NA	NA	2	DPDGEEGSSIPWNHLPDPEIFRQRFRQFGY	GATCCTGATGGCGAAGAGGGATCAAGTATCCCCTGGAACCATCTCCCAGACCCAGAGATTTTCCGACAGCGATTCAGGCAGTTTGGATAC	F	6	1.0067446921225	0.0275564548739699	0.0198257522957658	0.00563900997976199	0.03605	0.38382	NA	NA	0.63	55.395
ENSG00000172466_tile0004	ZNF24	46	75	NA	NA	1	PDPEIFRQRFRQFGYQDSPGPREAVSQLRE	CCAGACCCAGAGATTTTCCGACAGCGATTCAGGCAGTTTGGATACCAGGATTCACCTGGGCCCCGTGAGGCTGTGAGCCAGCTCCGAGAA	F	6	0.319156881813228	0.0511210997547662	0.189786255427997	0.0291485516419861	0.05495	0.43196	NA	NA	0.42	81.795
ENSG00000172466_tile0005	ZNF24	61	90	NA	NA	2	QDSPGPREAVSQLRELCRLWLRPETHTKEQ	CAGGATTCACCTGGGCCCCGTGAGGCTGTGAGCCAGCTCCGAGAACTTTGCCGTCTGTGGCTCAGGCCAGAGACGCACACAAAAGAACAA	F	6	0.681865040370498	0.0427389390532778	0.0692908160499063	0.0312634501696188	-0.01579	0.36121	NA	NA	0.46	87.175
ENSG00000172466_tile0006	ZNF24	76	105	NA	NA	1	LCRLWLRPETHTKEQILELVVLEQFVAILP	CTTTGCCGTCTGTGGCTCAGGCCAGAGACGCACACAAAAGAACAAATCTTGGAGCTGGTAGTGCTGGAGCAGTTTGTTGCCATCCTACCC	F	6	1.05529285146499	0.0431595339684456	0.0115508923359627	0.0063190906247053	-0.02695	-0.01102	ZNF24_90_104	0.621	0.32	87.545
ENSG00000172466_tile0007	ZNF24	91	120	NA	NA	2	ILELVVLEQFVAILPKELQTWVRDHHPENG	ATCTTGGAGCTGGTAGTGCTGGAGCAGTTTGTTGCCATCCTACCCAAAGAGCTACAGACTTGGGTTCGAGATCATCATCCAGAGAATGGA	F	6	1.0400947491739	0.0116266828179652	0.0137412638779427	0.00171130342909066	-0.11239	-0.06003	NA	NA	0.315	82.69
ENSG00000172466_tile0008	ZNF24	106	135	NA	NA	1	KELQTWVRDHHPENGEEAVTVLEDLESELD	AAAGAGCTACAGACTTGGGTTCGAGATCATCATCCAGAGAATGGAGAGGAGGCAGTGACAGTGCTGGAGGATTTGGAGAGTGAACTTGAT	F	6	-0.0112775596138703	0.0774006405354523	0.334734235973778	0.0674864535153606	0.0368	0.62889	NA	NA	0.44	80.49
ENSG00000172466_tile0009	ZNF24	121	150	NA	NA	2	EEAVTVLEDLESELDDPGQPVSLRRRKREV	GAGGAGGCAGTGACAGTGCTGGAGGATTTGGAGAGTGAACTTGATGACCCTGGACAACCGGTTTCTCTCCGTCGACGAAAACGGGAAGTA	F	6	0.318820894404156	0.0355189490209811	0.189979219609187	0.0204962198749425	-0.06606	0.51028	NA	NA	0.555	56.34
ENSG00000172466_tile0010	ZNF24	136	165	NA	NA	1	DPGQPVSLRRRKREVLVEDMVSQEEAQGLP	GACCCTGGACAACCGGTTTCTCTCCGTCGACGAAAACGGGAAGTACTAGTAGAAGACATGGTATCTCAAGAAGAAGCTCAGGGATTACCA	F	6	-0.0179478293180877	0.0831657032400641	0.340755524186672	0.0854882796705613	0.02968	0.55171	NA	NA	0.6	47.705
ENSG00000172466_tile0011	ZNF24	151	180	NA	NA	2	LVEDMVSQEEAQGLPSSELDAVENQLKWAS	CTAGTAGAAGACATGGTATCTCAAGAAGAAGCTCAGGGATTACCAAGTTCTGAGCTTGATGCTGTGGAGAACCAGCTCAAGTGGGCATCC	F	6	-0.0172095240501278	0.0449911687616593	0.339960590201197	0.0495704703809169	0.01893	0.58828	NA	NA	0.605	49.535
ENSG00000172466_tile0012	ZNF24	166	195	NA	NA	1	SSELDAVENQLKWASWELHSLRHCDDDGRT	AGTTCTGAGCTTGATGCTGTGGAGAACCAGCTCAAGTGGGCATCCTGGGAGCTCCATTCCCTAAGGCACTGTGATGATGATGGTAGGACT	F	6	0.0559170343438488	0.0687580060166873	0.281497148237689	0.0453863552735867	-0.04439	0.36805	NA	NA	0.73	43.345
ENSG00000172466_tile0013	ZNF24	181	210	NA	NA	2	WELHSLRHCDDDGRTENGALAPKQELPSAL	TGGGAGCTCCATTCCCTAAGGCACTGTGATGATGATGGTAGGACTGAAAATGGAGCACTAGCTCCAAAGCAGGAGCTTCCTTCAGCATTA	F	6	0.253434493679994	0.0446023043808532	0.216628199989731	0.0113378974522931	0.00425	0.47022	NA	NA	0.915	31.855
ENSG00000172466_tile0014	ZNF24	196	225	NA	NA	1	ENGALAPKQELPSALESHEVPGTLNMGVPQ	GAAAATGGAGCACTAGCTCCAAAGCAGGAGCTTCCTTCAGCATTAGAATCCCATGAAGTTCCTGGCACTCTCAATATGGGTGTTCCTCAA	F	6	-0.0528011896250313	0.0575861085924274	0.371320480252054	0.0563196742624772	0.02892	0.58894	NA	NA	0.9	32.64
ENSG00000172466_tile0015	ZNF24	211	240	NA	NA	2	ESHEVPGTLNMGVPQIFKYGETCFPKGRFE	GAATCCCATGAAGTTCCTGGCACTCTCAATATGGGTGTTCCTCAAATTTTTAAATATGGAGAAACCTGTTTCCCCAAGGGCAGGTTTGAA	F	3	0.692304061630491	0.0446703111794019	0.0631740757692099	0.0269662978601882	0.03778	0.30068	NA	NA	0.835	42.225
ENSG00000172466_tile0016	ZNF24	226	255	NA	NA	1	IFKYGETCFPKGRFERKRNPSRKKQHICDE	ATTTTTAAATATGGAGAAACCTGTTTCCCCAAGGGCAGGTTTGAAAGAAAGAGAAATCCCTCTCGAAAGAAACAACATATATGTGATGAA	F	6	0.343681223087448	0.0895622096736565	0.175587328481044	0.0543386491567424	0.0717	0.29501	NA	NA	0.825	49.785
ENSG00000172466_tile0017	ZNF24	241	270	NA	NA	2	RKRNPSRKKQHICDECGKHFSQGSALILHQ	AGAAAGAGAAATCCCTCTCGAAAGAAACAACATATATGTGATGAATGTGGAAAACACTTCAGTCAGGGCTCAGCCCTTATTCTTCATCAA	F	6	0.822351316334586	0.0503590704576244	0.0366133027097736	0.00308794648172845	0.01211	0.2533	NA	NA	0.585	89.455
ENSG00000172466_tile0018	ZNF24	256	285	NA	NA	1	CGKHFSQGSALILHQRIHSGEKPYGCVECG	TGTGGAAAACACTTCAGTCAGGGCTCAGCCCTTATTCTTCATCAAAGAATTCACAGTGGGGAGAAACCTTATGGATGTGTTGAGTGTGGG	F	6	1.14519992268193	0.0903063877457311	0.0045700299713685	0.00434347031879772	-0.05961	0.11324	NA	NA	0.515	90.86
ENSG00000172466_tile0019	ZNF24	271	300	NA	NA	2	RIHSGEKPYGCVECGKAFSRSSILVQHQRV	AGAATTCACAGTGGGGAGAAACCTTATGGATGTGTTGAGTGTGGGAAAGCATTCAGCCGAAGTTCCATTCTTGTGCAACACCAGAGAGTC	F	6	1.01457260748465	0.064529068498035	0.0182573550776897	0.0113266302919088	0.05403	0.19187	NA	NA	0.46	91.745
ENSG00000172466_tile0020	ZNF24	286	315	NA	NA	1	KAFSRSSILVQHQRVHTGEKPYKCLECGKA	AAAGCATTCAGCCGAAGTTCCATTCTTGTGCAACACCAGAGAGTCCACACTGGAGAAAAACCTTACAAATGTCTTGAATGTGGGAAAGCC	F	6	0.879235292678737	0.0830815317635803	0.0330245768584351	0.00671278237283029	-0.06426	0.10892	NA	NA	0.435	92.135
ENSG00000172466_tile0021	ZNF24	301	330	NA	NA	2	HTGEKPYKCLECGKAFSQNSGLINHQRIHT	CACACTGGAGAAAAACCTTACAAATGTCTTGAATGTGGGAAAGCCTTTAGCCAGAATTCGGGGCTTATTAATCATCAGAGAATCCATACT	T	2	-0.165700059053731	0.060949011816981	0.473847817208187	0.0684772310347177	0.02301	0.25436	NA	NA	0.405	91.33
ENSG00000172466_tile0022	ZNF24	316	345	NA	NA	1	FSQNSGLINHQRIHTGEKPYECVQCGKSYS	TTTAGCCAGAATTCGGGGCTTATTAATCATCAGAGAATCCATACTGGGGAGAAACCTTATGAATGCGTTCAGTGTGGGAAATCGTATAGT	F	6	0.712340058791362	0.0611995187042228	0.0539114621093148	0.025492236670872	0.04526	0.28527	NA	NA	0.385	89.825
ENSG00000172466_tile0023	ZNF24	331	360	NA	NA	2	GEKPYECVQCGKSYSQSSNLFRHQRRHNAE	GGGGAGAAACCTTATGAATGCGTTCAGTGTGGGAAATCGTATAGTCAAAGCTCAAATCTTTTTAGACATCAGAGAAGACACAATGCAGAA	T	6	0.0183568680157158	0.0671839656999054	0.308614193063851	0.0570580509316596	0.08823	0.43074	NA	NA	0.48	88.3
ENSG00000172466_tile0024	ZNF24	340	368	NA	NA	3	CGKSYSQSSNLFRHQRRHNAEKLLNVVKV	TGTGGGAAATCGTATAGTCAAAGCTCAAATCTTTTTAGACATCAGAGAAGACACAATGCAGAAAAACTTCTGAATGTTGTGAAAGTTTAA	F	5	1.05642460343969	0.0249171674998737	0.0113958797466691	0.00302735857360703	0.02774	0.16234	NA	NA	0.52	87.11
ENSG00000198105_tile0001	ZNF248	1	30	NA	NA	2	MNKSQEQVSFKDVCVDFTQEEWYLLDPAQK	ATGAACAAATCCCAGGAACAAGTGTCATTCAAGGATGTATGTGTGGACTTCACTCAGGAAGAGTGGTATCTGCTGGACCCTGCTCAGAAG	F	6	0.178323870766965	0.0288300091784628	0.238002363553912	0.00856464286026714	0.0914	0.40648	NA	NA	0.53	83.395
ENSG00000198105_tile0002	ZNF248	16	45	NA	NA	1	DFTQEEWYLLDPAQKILYRDVILENYSNLV	GACTTCACTCAGGAAGAGTGGTATCTGCTGGACCCTGCTCAGAAGATTCTATACAGAGATGTGATCCTGGAAAATTATAGCAATCTTGTC	F	6	0.75308848281989	0.0587599816866487	0.0435618179097966	0.00999423464867415	0.05333	0.09355	ZNF248_24_38	0.139	0.44	89.11
ENSG00000198105_tile0003	ZNF248	31	60	NA	NA	2	ILYRDVILENYSNLVSVGYCITKPEVIFKI	ATTCTATACAGAGATGTGATCCTGGAAAATTATAGCAATCTTGTCTCAGTAGGGTATTGCATTACTAAACCAGAAGTGATCTTTAAGATC	F	6	1.10432456307757	0.0777356161815079	0.00698087611073362	0.00465877228046898	0.04328	0.06387	NA	NA	0.43	85.19
ENSG00000198105_tile0004	ZNF248	46	75	NA	NA	1	SVGYCITKPEVIFKIEQGEEPWILEKGFPS	TCAGTAGGGTATTGCATTACTAAACCAGAAGTGATCTTTAAGATCGAGCAAGGAGAAGAGCCCTGGATATTAGAAAAAGGATTCCCAAGC	F	6	0.323381229064026	0.0585574770940881	0.187613032710549	0.032434870731675	0.08049	0.20485	NA	NA	0.59	77.41
ENSG00000198105_tile0005	ZNF248	61	90	NA	NA	2	EQGEEPWILEKGFPSQCHPERKWKVDDVLE	GAGCAAGGAGAAGAGCCCTGGATATTAGAAAAAGGATTCCCAAGCCAGTGCCACCCAGAAAGGAAATGGAAAGTTGATGACGTGTTAGAG	F	6	-0.163499631398798	0.102854822621364	0.471244262637245	0.12418966411635	0.07889	0.5283	NA	NA	0.81	29.77
ENSG00000198105_tile0006	ZNF248	76	105	NA	NA	1	QCHPERKWKVDDVLESSQENEDDHFWELLF	CAGTGCCACCCAGAAAGGAAATGGAAAGTTGATGACGTGTTAGAGAGCAGCCAGGAAAATGAAGATGACCATTTTTGGGAGCTTCTATTC	F	6	0.274422792939771	0.116164037943212	0.209645308840347	0.0447126585280879	0.02244	0.4126	NA	NA	0.825	26.735
ENSG00000198105_tile0007	ZNF248	91	120	NA	NA	2	SSQENEDDHFWELLFHNNKTVSVENGDRGS	AGCAGCCAGGAAAATGAAGATGACCATTTTTGGGAGCTTCTATTCCACAACAACAAAACAGTAAGTGTAGAAAATGGAGATAGAGGAAGC	F	6	0.933181621390497	0.115524167379551	0.0299526531530012	0.00787417626515399	-0.12508	0.42861	NA	NA	0.85	27.005
ENSG00000198105_tile0008	ZNF248	106	135	NA	NA	1	HNNKTVSVENGDRGSKTFNLGTDPVSLRNY	CACAACAACAAAACAGTAAGTGTAGAAAATGGAGATAGAGGAAGCAAAACTTTCAATTTGGGCACAGACCCTGTTTCTTTAAGAAATTAT	F	3	1.01992907737605	0.037792527615562	0.0172129472596462	0.00754617132318827	0.00588	0.45245	NA	NA	0.89	25.5
ENSG00000198105_tile0009	ZNF248	121	150	NA	NA	2	KTFNLGTDPVSLRNYPYKICDSCEMNLKNI	AAAACTTTCAATTTGGGCACAGACCCTGTTTCTTTAAGAAATTATCCCTATAAAATATGTGACTCATGTGAAATGAATTTGAAAAATATT	F	NA	NA	NA	NA	NA	0.07489	0.20951	NA	NA	0.7	30.47
ENSG00000198105_tile0010	ZNF248	136	165	NA	NA	1	PYKICDSCEMNLKNISGLIISKKNCSRKKP	CCCTATAAAATATGTGACTCATGTGAAATGAATTTGAAAAATATTTCGGGCTTAATTATTAGTAAAAAGAACTGTTCCAGAAAGAAGCCT	F	3	0.726585779245486	0.184525839856278	0.0491980695527914	0.0563703547180555	0.06834	0.23348	NA	NA	0.625	40.235
ENSG00000198105_tile0011	ZNF248	151	180	NA	NA	2	SGLIISKKNCSRKKPDEFNVCEKLLLDIRH	TCGGGCTTAATTATTAGTAAAAAGAACTGTTCCAGAAAGAAGCCTGATGAGTTTAATGTATGTGAGAAATTGCTCCTTGATATTAGGCAT	F	2	1.14493912398565	0.0603109998404906	0.00458328838450314	0.00321615706665423	0.04296	0.17848	NA	NA	0.635	41.45
ENSG00000198105_tile0012	ZNF248	166	195	NA	NA	1	DEFNVCEKLLLDIRHEKIPIGEKSYKYDQK	GATGAGTTTAATGTATGTGAGAAATTGCTCCTTGATATTAGGCATGAGAAAATCCCTATTGGAGAGAAGTCTTATAAATATGATCAAAAA	F	4	0.738370433123614	0.0391222625801085	0.0462781080737917	0.00808770490506265	0.09699	0.34698	NA	NA	0.77	31.05
ENSG00000198105_tile0013	ZNF248	181	210	NA	NA	2	EKIPIGEKSYKYDQKRNAINYHQDLSQPSF	GAGAAAATCCCTATTGGAGAGAAGTCTTATAAATATGATCAAAAAAGGAATGCCATTAATTATCACCAGGATCTCAGTCAGCCAAGTTTT	F	3	0.430827414179557	0.099615467808898	0.132896226003996	0.0286297233212888	0.03678	0.36153	NA	NA	0.89	24.45
ENSG00000198105_tile0014	ZNF248	196	225	NA	NA	1	RNAINYHQDLSQPSFGQSFEYSKNGQGFHD	AGGAATGCCATTAATTATCACCAGGATCTCAGTCAGCCAAGTTTTGGCCAATCTTTTGAGTATAGTAAAAATGGACAAGGCTTCCATGAT	F	6	0.0170466456675954	0.109766906738038	0.30976231095135	0.0999614392776295	0.0646	0.44616	NA	NA	0.895	25.005
ENSG00000198105_tile0015	ZNF248	211	240	NA	NA	2	GQSFEYSKNGQGFHDEAAFFTNKRSQIGET	GGCCAATCTTTTGAGTATAGTAAAAATGGACAAGGCTTCCATGATGAGGCAGCATTTTTTACAAATAAGAGATCTCAGATAGGAGAGACA	F	4	-0.214993392817369	0.0586229936448037	0.543284323680268	0.0709698870794979	-0.00491	0.45886	NA	NA	0.935	23.97
ENSG00000198105_tile0016	ZNF248	226	255	NA	NA	1	EAAFFTNKRSQIGETVCKYNECGRTFIESL	GAGGCAGCATTTTTTACAAATAAGAGATCTCAGATAGGAGAGACAGTCTGTAAATATAACGAATGTGGAAGAACCTTCATTGAAAGTTTA	F	6	0.63403559032177	0.0577204707638722	0.0919622222124124	0.0166484940353594	0.04854	0.19192	NA	NA	0.84	25.37
ENSG00000198105_tile0017	ZNF248	241	270	NA	NA	2	VCKYNECGRTFIESLKLNISQRPHLEMEPY	GTCTGTAAATATAACGAATGTGGAAGAACCTTCATTGAAAGTTTAAAGCTGAATATATCTCAAAGACCTCATTTGGAAATGGAGCCGTAT	F	NA	NA	NA	NA	NA	0.03898	0.14912	NA	NA	0.745	32.375
ENSG00000198105_tile0018	ZNF248	256	285	NA	NA	1	KLNISQRPHLEMEPYGCSICGKSFCMNLRF	AAGCTGAATATATCTCAAAGACCTCATTTGGAAATGGAGCCGTATGGATGCAGTATTTGCGGGAAGTCCTTCTGCATGAATTTAAGGTTT	F	6	0.756650034727347	0.0536761271468199	0.0430406457982779	0.00764728953618355	0.05355	0.11543	NA	NA	0.775	31.52
ENSG00000198105_tile0019	ZNF248	271	300	NA	NA	2	GCSICGKSFCMNLRFGHQRALTKDNPYEYN	GGATGCAGTATTTGCGGGAAGTCCTTCTGCATGAATTTAAGGTTTGGACATCAGAGAGCTCTTACAAAGGACAATCCTTATGAATATAAT	F	NA	NA	NA	NA	NA	0.05957	0.18784	NA	NA	0.695	32.575
ENSG00000198105_tile0020	ZNF248	286	315	NA	NA	1	GHQRALTKDNPYEYNEYGEIFCDNSAFIIH	GGACATCAGAGAGCTCTTACAAAGGACAATCCTTATGAATATAATGAATATGGGGAAATCTTCTGTGACAATTCAGCTTTCATTATCCAT	F	5	0.560335609552495	0.113037011640038	0.107060471953404	0.017103279418123	0.01887	0.22269	NA	NA	0.665	32.935
ENSG00000198105_tile0021	ZNF248	301	330	NA	NA	2	EYGEIFCDNSAFIIHQGAYTRKILREYKVS	GAATATGGGGAAATCTTCTGTGACAATTCAGCTTTCATTATCCATCAGGGAGCTTACACAAGAAAGATTCTCCGTGAATATAAAGTGAGT	F	4	0.911795842539801	0.0263492485165335	0.0312058982802692	0.00136622553093298	0.03488	0.08412	NA	NA	0.81	26.73
ENSG00000198105_tile0022	ZNF248	316	345	NA	NA	1	QGAYTRKILREYKVSDKTWEKSALLKHQIV	CAGGGAGCTTACACAAGAAAGATTCTCCGTGAATATAAAGTGAGTGACAAAACCTGGGAAAAGTCAGCTCTCTTAAAACATCAAATAGTA	F	6	0.922814628172767	0.0902564389139307	0.0305744131022251	0.00477483803332896	0.08048	0.15359	NA	NA	0.895	24.18
ENSG00000198105_tile0023	ZNF248	331	360	NA	NA	2	DKTWEKSALLKHQIVHMGGKSYDYNENGSN	GACAAAACCTGGGAAAAGTCAGCTCTCTTAAAACATCAAATAGTACACATGGGGGGAAAGTCTTATGATTACAATGAAAATGGGAGTAAT	F	NA	NA	NA	NA	NA	0.02012	0.39024	NA	NA	0.865	25.07
ENSG00000198105_tile0024	ZNF248	346	375	NA	NA	1	HMGGKSYDYNENGSNFSKKSHLTQLRRAHT	CACATGGGGGGAAAGTCTTATGATTACAATGAAAATGGGAGTAATTTCAGCAAGAAGTCACATCTTACCCAGCTTCGGAGAGCTCACACA	F	6	0.304446404688174	0.0682227454628009	0.197092976032486	0.0257591377474123	0.00977	0.34267	NA	NA	0.69	31.605
ENSG00000198105_tile0025	ZNF248	361	390	NA	NA	2	FSKKSHLTQLRRAHTGEKTFECGECGKTFW	TTCAGCAAGAAGTCACATCTTACCCAGCTTCGGAGAGCTCACACAGGAGAAAAAACCTTTGAATGTGGTGAATGTGGGAAAACCTTCTGG	F	6	0.8260960510298	0.0295243131953717	0.036385103042415	0.00229023329434237	0.06043	0.20786	NA	NA	0.595	49.83
ENSG00000198105_tile0026	ZNF248	376	405	NA	NA	1	GEKTFECGECGKTFWEKSNLTQHQRTHTGE	GGAGAAAAAACCTTTGAATGTGGTGAATGTGGGAAAACCTTCTGGGAGAAGTCAAACCTCACTCAACATCAGAGAACACACACAGGAGAG	T	6	0.0784738800933219	0.0962596600556383	0.269374468442435	0.0498984319135171	0.05496	0.50934	NA	NA	0.515	82.175
ENSG00000198105_tile0027	ZNF248	391	420	NA	NA	2	EKSNLTQHQRTHTGEKPYECTECGKAFCQK	GAGAAGTCAAACCTCACTCAACATCAGAGAACACACACAGGAGAGAAGCCCTATGAATGTACTGAATGTGGGAAAGCCTTTTGCCAGAAA	F	6	0.0607896051001866	0.0536366591836461	0.278772954405266	0.031876299512614	0.09619	0.5447	NA	NA	0.435	86.955
ENSG00000198105_tile0028	ZNF248	406	435	NA	NA	1	KPYECTECGKAFCQKPHLTNHQRTHTGEKP	AAGCCCTATGAATGTACTGAATGTGGGAAAGCCTTTTGCCAGAAACCACACCTGACCAACCATCAGCGAACACATACAGGAGAAAAACCC	T	6	0.0826100314132001	0.0849845481871095	0.267441490087875	0.0407943289342655	0.0656	0.43419	NA	NA	0.465	88.545
ENSG00000198105_tile0029	ZNF248	421	450	NA	NA	2	PHLTNHQRTHTGEKPYECKQCGKTFCVKSN	CCACACCTGACCAACCATCAGCGAACACATACAGGAGAAAAACCCTATGAATGTAAGCAATGTGGAAAAACATTCTGTGTGAAGTCAAAC	F	4	0.275566088601281	0.0954270046190064	0.209184420923169	0.0398745955439633	-0.01739	0.28183	NA	NA	0.46	87.925
ENSG00000198105_tile0030	ZNF248	436	465	NA	NA	1	YECKQCGKTFCVKSNLTEHQRTHTGEKPYE	TATGAATGTAAGCAATGTGGAAAAACATTCTGTGTGAAGTCAAACCTCACTGAACATCAGAGAACACACACAGGGGAGAAGCCCTATGAA	T	6	0.0216944506895159	0.0677011248787171	0.305782479262843	0.0502894934833411	0.07502	0.40389	NA	NA	0.445	85.885
ENSG00000198105_tile0031	ZNF248	451	480	NA	NA	2	LTEHQRTHTGEKPYECNACGKSFCHRSALT	CTCACTGAACATCAGAGAACACACACAGGGGAGAAGCCCTATGAATGTAATGCATGTGGGAAATCCTTCTGCCACAGATCAGCCCTCACT	F	6	0.243501919278199	0.0419637282868394	0.219629319430453	0.0123721209230761	0.02309	0.31137	NA	NA	0.405	84.08
ENSG00000198105_tile0032	ZNF248	466	495	NA	NA	1	CNACGKSFCHRSALTVHQRTHTGEKPFICN	TGTAATGCATGTGGGAAATCCTTCTGCCACAGATCAGCCCTCACTGTGCATCAGAGAACACACACAGGGGAGAAACCGTTTATATGTAAT	T	6	0.410040576687704	0.0383301834223655	0.139657282120678	0.0166938692956431	0.0038	0.15456	NA	NA	0.4	84.46
ENSG00000198105_tile0033	ZNF248	481	510	NA	NA	2	VHQRTHTGEKPFICNECGKSFCVKSNLIVH	GTGCATCAGAGAACACACACAGGGGAGAAACCGTTTATATGTAATGAATGTGGAAAATCCTTCTGTGTGAAGTCAAACCTCATTGTACAT	F	3	0.755955361443211	0.0129762150621206	0.0431385382113107	0.00181276632382848	-0.02326	0.08901	NA	NA	0.405	87.485
ENSG00000198105_tile0034	ZNF248	496	525	NA	NA	1	ECGKSFCVKSNLIVHQRTHTGEKPYKCNEC	GAATGTGGAAAATCCTTCTGTGTGAAGTCAAACCTCATTGTACATCAAAGAACTCACACTGGGGAGAAACCATATAAGTGTAATGAATGT	F	6	0.758971253347994	0.127390070342874	0.0426793516203481	0.022101809581916	-0.01451	0.21181	NA	NA	0.415	88.98
ENSG00000198105_tile0035	ZNF248	511	540	NA	NA	2	QRTHTGEKPYKCNECGKTFCEKSALTKHQR	CAAAGAACTCACACTGGGGAGAAACCATATAAGTGTAATGAATGTGGGAAAACCTTCTGTGAAAAATCAGCTCTCACTAAACATCAGAGG	F	4	0.158535329857338	0.0767838281666799	0.243027664452209	0.0198354818735921	-0.00149	0.34345	NA	NA	0.415	90.79
ENSG00000198105_tile0036	ZNF248	526	555	NA	NA	1	GKTFCEKSALTKHQRTHTGEKPYECNACGK	GGGAAAACCTTCTGTGAAAAATCAGCTCTCACTAAACATCAGAGGACTCACACAGGGGAGAAGCCGTATGAGTGTAATGCATGTGGGAAG	F	6	0.282102364235593	0.0517161546676966	0.206661362445616	0.0198635389374982	0.07702	0.46214	NA	NA	0.43	90.19
ENSG00000198105_tile0037	ZNF248	541	570	NA	NA	2	THTGEKPYECNACGKTFSQRSVLTKHQRIH	ACTCACACAGGGGAGAAGCCGTATGAGTGTAATGCATGTGGGAAGACCTTTAGTCAGAGGTCAGTGCTCACCAAACATCAGAGAATTCAC	T	6	0.351158136936178	0.0458979364560103	0.170769866898253	0.0271205322570917	-0.01837	0.22988	NA	NA	0.465	88.695
ENSG00000198105_tile0038	ZNF248	551	579	NA	NA	3	NACGKTFSQRSVLTKHQRIHTRVKALSTS	AATGCATGTGGGAAGACCTTTAGTCAGAGGTCAGTGCTCACCAAACATCAGAGAATTCACACAAGGGTGAAAGCTCTTTCAACATCCTGA	F	5	0.59749348398713	0.0386725183041384	0.100127417796846	0.00815980058083758	-0.00871	0.12954	NA	NA	0.56	88.16
ENSG00000175395_tile0001	ZNF25	1	30	NA	NA	2	MNKFQGPVTLKDVIVEFTKEEWKLLTPAQR	ATGAACAAGTTCCAGGGACCCGTGACATTAAAGGATGTTATTGTGGAATTCACCAAGGAAGAATGGAAGTTACTGACCCCTGCTCAGAGG	F	6	1.04976903990922	0.041909491271969	0.0123090534444371	0.00611523520354269	0.01934	0.13324	NA	NA	0.575	74.485
ENSG00000175395_tile0002	ZNF25	16	45	NA	NA	1	EFTKEEWKLLTPAQRTLYKDVMLENYSHLV	GAATTCACCAAGGAAGAATGGAAGTTACTGACCCCTGCTCAGAGGACTCTGTATAAGGATGTGATGCTGGAAAACTATAGTCACCTTGTC	F	6	0.567552381734137	0.166450042736058	0.105694823490856	0.024340755997617	0.05131	0.11809	ZNF25_24_38	0.127	0.48	79.645
ENSG00000175395_tile0003	ZNF25	31	60	NA	NA	2	TLYKDVMLENYSHLVSVGYHVNKPNAVFKL	ACTCTGTATAAGGATGTGATGCTGGAAAACTATAGTCACCTTGTCTCAGTGGGTTACCATGTGAATAAGCCAAATGCAGTCTTCAAGTTG	F	6	0.889279756637455	0.0353289389454939	0.0324475896778044	0.0028690466624416	0.07716	0.11694	NA	NA	0.445	64.37
ENSG00000175395_tile0004	ZNF25	46	75	NA	NA	1	SVGYHVNKPNAVFKLKQGKEPWILEVEFPH	TCAGTGGGTTACCATGTGAATAAGCCAAATGCAGTCTTCAAGTTGAAGCAAGGAAAAGAGCCATGGATATTAGAAGTAGAATTTCCACAT	F	6	0.907901178910803	0.0849693184635734	0.0314313360034465	0.00413922249138142	0.05574	0.18592	NA	NA	0.61	56.15
ENSG00000175395_tile0005	ZNF25	61	90	NA	NA	2	KQGKEPWILEVEFPHRGFPEDLWSIHDLEA	AAGCAAGGAAAAGAGCCATGGATATTAGAAGTAGAATTTCCACATCGGGGCTTCCCTGAAGACCTATGGAGCATTCATGATCTAGAAGCA	F	6	0.715360868577128	0.036477527953007	0.0527453289174603	0.0130464773632846	0.04055	0.2545	NA	NA	0.76	39.285
ENSG00000175395_tile0006	ZNF25	76	105	NA	NA	1	RGFPEDLWSIHDLEARYQESQAGNSRNGEL	CGGGGCTTCCCTGAAGACCTATGGAGCATTCATGATCTAGAAGCAAGATACCAGGAAAGCCAAGCTGGAAATTCAAGGAATGGAGAACTC	F	6	0.0246896867609002	0.142670887046773	0.303416733718869	0.116917071575118	0.04873	0.49828	NA	NA	0.75	40.395
ENSG00000175395_tile0007	ZNF25	91	120	NA	NA	2	RYQESQAGNSRNGELTKHQKTHTTEKACEC	AGATACCAGGAAAGCCAAGCTGGAAATTCAAGGAATGGAGAACTCACAAAACATCAGAAAACTCATACCACAGAGAAAGCCTGTGAATGT	F	6	0.103976885929126	0.0465683624054565	0.258752606180764	0.0134171174145188	-0.01743	0.50674	NA	NA	0.74	40.105
ENSG00000175395_tile0008	ZNF25	106	135	NA	NA	1	TKHQKTHTTEKACECKECGKFFCQKSALIV	ACAAAACATCAGAAAACTCATACCACAGAGAAAGCCTGTGAATGTAAGGAATGTGGGAAGTTCTTCTGCCAGAAGTCTGCCCTCATAGTA	F	6	0.39757035517577	0.0936309167601816	0.144740320469537	0.0455092487366783	-0.00502	0.20095	NA	NA	0.605	59.66
ENSG00000175395_tile0009	ZNF25	121	150	NA	NA	2	KECGKFFCQKSALIVHQHTHSKGKSYDCDK	AAGGAATGTGGGAAGTTCTTCTGCCAGAAGTCTGCCCTCATAGTACATCAGCATACTCACTCAAAGGGCAAATCCTATGACTGTGATAAA	F	6	0.385409487239236	0.0710149272603382	0.150566803719878	0.0352447147484966	0.07889	0.3059	NA	NA	0.44	69.345
ENSG00000175395_tile0010	ZNF25	136	165	NA	NA	1	HQHTHSKGKSYDCDKCGKSFSKNEDLIRHQ	CATCAGCATACTCACTCAAAGGGCAAATCCTATGACTGTGATAAATGTGGGAAATCTTTCTCTAAAAATGAAGACCTCATAAGACATCAG	F	6	0.771146273825705	0.0999533709570921	0.0410333610765355	0.0109858534068703	-0.03737	0.38365	NA	NA	0.42	73.775
ENSG00000175395_tile0011	ZNF25	151	180	NA	NA	2	CGKSFSKNEDLIRHQKIHTRDKTYECKECK	TGTGGGAAATCTTTCTCTAAAAATGAAGACCTCATAAGACATCAGAAAATTCACACGAGAGATAAAACCTATGAGTGTAAAGAATGTAAG	F	NA	NA	NA	NA	NA	0.08582	0.38932	NA	NA	0.465	75.945
ENSG00000175395_tile0012	ZNF25	166	195	NA	NA	1	KIHTRDKTYECKECKKIFYHLSSLSRHLRT	AAAATTCACACGAGAGATAAAACCTATGAGTGTAAAGAATGTAAGAAAATATTTTACCACCTATCATCTCTCAGTAGACATCTGAGAACC	F	5	0.657476520522114	0.06153941230549	0.0838900032923231	0.02269606401864	0.01656	0.0883	NA	NA	0.42	82.25
ENSG00000175395_tile0013	ZNF25	181	210	NA	NA	2	KIFYHLSSLSRHLRTHAGEKPYECNQCEKS	AAAATATTTTACCACCTATCATCTCTCAGTAGACATCTGAGAACCCATGCAGGAGAGAAACCCTATGAATGTAATCAGTGTGAAAAATCC	F	6	0.86773244613509	0.08141157992782	0.0336930523842543	0.00550062319572905	0.06988	0.24115	NA	NA	0.45	85.395
ENSG00000175395_tile0014	ZNF25	196	225	NA	NA	1	HAGEKPYECNQCEKSFYQKPHLTEHQKTHT	CATGCAGGAGAGAAACCCTATGAATGTAATCAGTGTGAAAAATCCTTCTACCAGAAACCACATCTCACAGAACATCAGAAAACACACACA	T	6	-0.0956288693993472	0.102351455590129	0.405526433601652	0.102285369779974	0.03332	0.44824	NA	NA	0.46	85.555
ENSG00000175395_tile0015	ZNF25	211	240	NA	NA	2	FYQKPHLTEHQKTHTGEKPFECTECGKFFY	TTCTACCAGAAACCACATCTCACAGAACATCAGAAAACACACACAGGGGAGAAACCTTTTGAATGTACTGAATGTGGGAAGTTCTTCTAT	F	2	0.545230362954033	0.0403946069617332	0.10968113602424	0.00717431567161765	0.06874	0.26615	NA	NA	0.42	84.745
ENSG00000175395_tile0016	ZNF25	226	255	NA	NA	1	GEKPFECTECGKFFYVKAYLMVHQKTHTGE	GGGGAGAAACCTTTTGAATGTACTGAATGTGGGAAGTTCTTCTATGTGAAGGCATACCTCATGGTACATCAGAAAACACACACAGGGGAG	T	6	0.428075832782188	0.108847016048788	0.133603981792005	0.0219814892441545	0.05496	0.2024	NA	NA	0.475	85.295
ENSG00000175395_tile0017	ZNF25	241	270	NA	NA	2	VKAYLMVHQKTHTGEKPYECKECGKAFSQK	GTGAAGGCATACCTCATGGTACATCAGAAAACACACACAGGGGAGAAACCCTATGAGTGTAAGGAGTGTGGGAAAGCCTTTTCCCAGAAG	F	2	0.756868129215482	0.0335489954134347	0.0430094372580631	0.00482309694740805	0.10356	0.35792	NA	NA	0.465	87.645
ENSG00000175395_tile0018	ZNF25	256	285	NA	NA	1	KPYECKECGKAFSQKSHLTVHQRMHTGEKP	AAACCCTATGAGTGTAAGGAGTGTGGGAAAGCCTTTTCCCAGAAGTCACACCTCACAGTACATCAGAGAATGCACACAGGGGAGAAACCC	T	6	0.067837744872407	0.0724130642757489	0.274808656898565	0.0407338196295175	0.0656	0.40929	NA	NA	0.48	91.03
ENSG00000175395_tile0019	ZNF25	271	300	NA	NA	2	SHLTVHQRMHTGEKPYKCKECGKFFSRNSH	TCACACCTCACAGTACATCAGAGAATGCACACAGGGGAGAAACCCTATAAATGTAAGGAATGTGGGAAATTCTTCTCTAGGAATTCACAC	F	6	0.599673654635275	0.0913594208496222	0.0996520832218536	0.0192631913787996	0.06943	0.2764	NA	NA	0.445	92.305
ENSG00000175395_tile0020	ZNF25	286	315	NA	NA	1	YKCKECGKFFSRNSHLKTHQRSHTGEKPYE	TATAAATGTAAGGAATGTGGGAAATTCTTCTCTAGGAATTCACACCTCAAAACTCATCAGAGAAGTCACACAGGAGAGAAACCCTATGAA	T	6	-0.0330121099499945	0.0752290810052235	0.354570104026121	0.0677521440430138	0.07502	0.33974	NA	NA	0.435	92.51
ENSG00000175395_tile0021	ZNF25	301	330	NA	NA	2	LKTHQRSHTGEKPYECKECRKCFYQKSALT	CTCAAAACTCATCAGAGAAGTCACACAGGAGAGAAACCCTATGAATGTAAGGAATGTAGGAAATGCTTCTACCAGAAGTCAGCCCTCACA	F	6	0.296115725352806	0.0365513987493709	0.200963060961355	0.0169141486258878	0.03303	0.25562	NA	NA	0.435	92.705
ENSG00000175395_tile0022	ZNF25	316	345	NA	NA	1	CKECRKCFYQKSALTVHQRTHTGEKPFECN	TGTAAGGAATGTAGGAAATGCTTCTACCAGAAGTCAGCCCTCACAGTACATCAGCGAACTCACACAGGGGAGAAACCCTTTGAATGTAAT	T	6	0.457779725594146	0.0687742359581162	0.126006497870311	0.0151514813357914	0.04092	0.24291	NA	NA	0.415	92.795
ENSG00000175395_tile0023	ZNF25	331	360	NA	NA	2	VHQRTHTGEKPFECNKCGKTFYYKSDLTKH	GTACATCAGCGAACTCACACAGGGGAGAAACCCTTTGAATGTAATAAATGTGGGAAAACATTTTACTATAAATCAGACCTCACTAAACAT	F	NA	NA	NA	NA	NA	0.08618	0.31814	NA	NA	0.405	92.7
ENSG00000175395_tile0024	ZNF25	346	375	NA	NA	1	KCGKTFYYKSDLTKHQRKHTGEKPYECTEC	AAATGTGGGAAAACATTTTACTATAAATCAGACCTCACTAAACATCAGAGAAAACACACAGGGGAGAAGCCCTATGAATGCACAGAATGT	F	5	0.590967161560153	0.0629651649016277	0.101339437360921	0.0119232465985569	0.007	0.28093	NA	NA	0.46	92.465
ENSG00000175395_tile0025	ZNF25	361	390	NA	NA	2	QRKHTGEKPYECTECGKSFAVNSVLRLHQR	CAGAGAAAACACACAGGGGAGAAGCCCTATGAATGCACAGAATGTGGCAAATCTTTTGCTGTGAATTCAGTCCTCAGATTACATCAAAGG	F	NA	NA	NA	NA	NA	-0.01657	0.2387	NA	NA	0.41	92.365
ENSG00000175395_tile0026	ZNF25	376	405	NA	NA	1	GKSFAVNSVLRLHQRTHTGEKPYACKECGK	GGCAAATCTTTTGCTGTGAATTCAGTCCTCAGATTACATCAAAGGACTCACACAGGAGAGAAGCCCTATGCATGCAAGGAATGTGGGAAG	F	6	0.416924605476028	0.051135485003268	0.13713230023434	0.018710046640179	0.09678	0.33461	NA	NA	0.47	92.245
ENSG00000175395_tile0027	ZNF25	391	420	NA	NA	2	THTGEKPYACKECGKSFSQKSHFIIHQRKH	ACTCACACAGGAGAGAAGCCCTATGCATGCAAGGAATGTGGGAAGTCCTTTTCTCAGAAGTCACATTTTATTATACATCAGAGAAAACAC	T	6	0.277785970343504	0.0317903979031	0.208294036527342	0.0116238086084554	0.01156	0.23336	NA	NA	0.445	92.155
ENSG00000175395_tile0028	ZNF25	406	435	NA	NA	1	SFSQKSHFIIHQRKHTGEKPYECQECGETF	TCCTTTTCTCAGAAGTCACATTTTATTATACATCAGAGAAAACACACAGGGGAGAAGCCCTATGAGTGTCAGGAGTGTGGGGAAACCTTT	F	5	0.778285239222413	0.171649159665147	0.0402460362261701	0.0200099107713843	0.02105	0.28891	NA	NA	0.43	92.07
ENSG00000175395_tile0029	ZNF25	421	450	NA	NA	2	TGEKPYECQECGETFIQKSQLTAHQKTHTK	ACAGGGGAGAAGCCCTATGAGTGTCAGGAGTGTGGGGAAACCTTTATCCAGAAGTCACAACTCACTGCACATCAGAAGACACACACAAAG	T	6	-0.0499691125913606	0.0461716296770813	0.368714413146442	0.0373481037400046	0.10677	0.57577	NA	NA	0.46	91.115
ENSG00000175395_tile0030	ZNF25	428	456	NA	NA	3	CQECGETFIQKSQLTAHQKTHTKKRNAEK	TGTCAGGAGTGTGGGGAAACCTTTATCCAGAAGTCACAACTCACTGCACATCAGAAGACACACACAAAGAAGAGGAATGCTGAGAAGTAA	T	5	0.0768500316802695	0.0264917161836042	0.270182846338916	0.0119462694412796	0.07109	0.5045	NA	NA	0.54	90.28
ENSG00000196150_tile0001	ZNF250	1	30	NA	NA	2	MAAARLLPVPAGPQAKLTFEDVAVLLSQDE	ATGGCAGCAGCCAGACTCCTGCCAGTGCCGGCAGGACCCCAGGCCAAGCTGACCTTCGAGGATGTGGCTGTGCTCCTCTCCCAGGATGAA	F	6	0.408028727183932	0.0325910624278603	0.140449504673106	0.0111734535451075	0.07302	0.36782	NA	NA	NA	NA
ENSG00000196150_tile0002	ZNF250	16	45	NA	NA	1	KLTFEDVAVLLSQDEWDRLCPAQRGLYRNV	AAGCTGACCTTCGAGGATGTGGCTGTGCTCCTCTCCCAGGATGAATGGGACCGCCTGTGCCCTGCTCAGAGGGGTCTCTACAGAAATGTG	F	6	1.17646951513953	0.0879219299843958	0.0031558963181289	0.00305554133674171	0.01753	0.10254	NA	NA	NA	NA
ENSG00000196150_tile0003	ZNF250	31	60	NA	NA	2	WDRLCPAQRGLYRNVMMETYGNVVSLGLPG	TGGGACCGCCTGTGCCCTGCTCAGAGGGGTCTCTACAGAAATGTGATGATGGAAACCTATGGGAATGTAGTCTCATTGGGACTTCCAGGA	F	6	1.06467046288359	0.0268349765649589	0.0104578287929301	0.00315865632787293	-0.07743	-0.01412	NA	NA	NA	NA
ENSG00000196150_tile0004	ZNF250	46	75	NA	NA	1	MMETYGNVVSLGLPGSKPDIISQLERGEDP	ATGATGGAAACCTATGGGAATGTAGTCTCATTGGGACTTCCAGGATCCAAGCCTGACATAATCTCCCAGCTGGAGCGAGGGGAAGATCCC	F	6	0.235385777094673	0.0907006504316274	0.221835166482566	0.028251068736585	0.00335	0.46401	NA	NA	NA	NA
ENSG00000196150_tile0005	ZNF250	61	90	NA	NA	2	SKPDIISQLERGEDPWVLDRKGAKKSQGLW	TCCAAGCCTGACATAATCTCCCAGCTGGAGCGAGGGGAAGATCCCTGGGTCCTGGACAGGAAGGGGGCTAAGAAGAGCCAGGGCCTGTGG	F	6	0.700255595740557	0.0340855745998621	0.0590028825368506	0.0143512011373667	0.04302	0.37159	NA	NA	NA	NA
ENSG00000196150_tile0006	ZNF250	76	105	NA	NA	1	WVLDRKGAKKSQGLWSDYSDNLKYDHTTAC	TGGGTCCTGGACAGGAAGGGGGCTAAGAAGAGCCAGGGCCTGTGGAGTGACTACTCAGACAACCTCAAATATGACCACACTACAGCCTGT	F	6	0.674900374056878	0.0494146639548111	0.0738973740191131	0.0297409850038958	-0.03659	0.16376	NA	NA	NA	NA
ENSG00000196150_tile0007	ZNF250	91	120	NA	NA	2	SDYSDNLKYDHTTACTQQDSLSCPWECETK	AGTGACTACTCAGACAACCTCAAATATGACCACACTACAGCCTGTACACAACAAGACAGTTTATCTTGTCCATGGGAATGTGAAACCAAG	F	6	0.0323036432536596	0.0767419742832905	0.297469041960807	0.0531947307220021	0.05437	0.52524	NA	NA	NA	NA
ENSG00000196150_tile0008	ZNF250	106	135	NA	NA	1	TQQDSLSCPWECETKGESQNTDLSPKPLIS	ACACAACAAGACAGTTTATCTTGTCCATGGGAATGTGAAACCAAGGGAGAGAGTCAAAATACAGACTTGAGTCCGAAGCCATTAATTTCA	F	6	-0.103360318837242	0.0966874401085289	0.411487690100127	0.078017409779427	0.03512	0.57344	NA	NA	NA	NA
ENSG00000196150_tile0009	ZNF250	121	150	NA	NA	2	GESQNTDLSPKPLISEQTVILGKTPLGRID	GGAGAGAGTCAAAATACAGACTTGAGTCCGAAGCCATTAATTTCAGAGCAAACAGTGATTCTGGGGAAAACACCCTTGGGGAGGATTGAT	F	5	0.227467508206193	0.109680942010907	0.224236544004824	0.0266289492694589	-0.04171	0.42382	NA	NA	NA	NA
ENSG00000196150_tile0010	ZNF250	136	165	NA	NA	1	EQTVILGKTPLGRIDQENNETKQSFCLSPN	GAGCAAACAGTGATTCTGGGGAAAACACCCTTGGGGAGGATTGATCAAGAAAATAATGAAACAAAGCAAAGCTTCTGTCTGAGTCCAAAC	F	6	0.179765837380605	0.108765255262906	0.237566679024106	0.0327595314396249	-0.01645	0.44315	NA	NA	NA	NA
ENSG00000196150_tile0011	ZNF250	151	180	NA	NA	2	QENNETKQSFCLSPNSVDHREVQVLSQSMP	CAAGAAAATAATGAAACAAAGCAAAGCTTCTGTCTGAGTCCAAACTCTGTTGACCACCGTGAAGTTCAGGTCTTAAGCCAAAGCATGCCA	F	6	0.147969339074238	0.054126164252563	0.246003999462961	0.0141844457445913	0.03833	0.55911	NA	NA	NA	NA
ENSG00000196150_tile0012	ZNF250	166	195	NA	NA	1	SVDHREVQVLSQSMPLTPHQAVPSGERPYM	TCTGTTGACCACCGTGAAGTTCAGGTCTTAAGCCAAAGCATGCCACTCACTCCGCACCAGGCAGTGCCTAGTGGAGAGAGGCCCTACATG	F	6	0.258409007022696	0.0465118442943796	0.215031240716948	0.0141622690326422	0.04631	0.41951	ZNF250_167_181	0.182	NA	NA
ENSG00000196150_tile0013	ZNF250	181	210	NA	NA	2	LTPHQAVPSGERPYMCVECGKCFGRSSHLL	CTCACTCCGCACCAGGCAGTGCCTAGTGGAGAGAGGCCCTACATGTGTGTTGAGTGTGGGAAGTGCTTTGGCCGGAGTTCCCACCTCCTT	F	6	0.465542744538253	0.0301359567274359	0.124301119562709	0.00618667302413066	0.08419	0.23623	NA	NA	NA	NA
ENSG00000196150_tile0014	ZNF250	196	225	NA	NA	1	CVECGKCFGRSSHLLQHQRIHTGEKPYVCS	TGTGTTGAGTGTGGGAAGTGCTTTGGCCGGAGTTCCCACCTCCTTCAGCATCAGCGTATCCACACTGGAGAGAAGCCCTATGTGTGCAGT	T	6	0.649758583282816	0.0246784545101009	0.087081472711438	0.00751074584481298	-0.02316	0.09943	NA	NA	NA	NA
ENSG00000196150_tile0015	ZNF250	211	240	NA	NA	2	QHQRIHTGEKPYVCSVCGKAFSQSSVLSKH	CAGCATCAGCGTATCCACACTGGAGAGAAGCCCTATGTGTGCAGTGTATGTGGGAAGGCCTTCAGCCAGAGCTCAGTCCTTAGTAAACAC	F	6	0.67714256411421	0.0411030322224079	0.072446566651972	0.0278762380959184	0.06736	0.25976	NA	NA	NA	NA
ENSG00000196150_tile0016	ZNF250	226	255	NA	NA	1	VCGKAFSQSSVLSKHRRIHTGEKPYECNEC	GTATGTGGGAAGGCCTTCAGCCAGAGCTCAGTCCTTAGTAAACACAGGAGAATTCACACAGGTGAGAAGCCCTATGAGTGTAATGAGTGT	F	6	0.301743819257704	0.048713690285864	0.198339236371119	0.0261673127734037	-0.01304	0.2363	NA	NA	NA	NA
ENSG00000196150_tile0017	ZNF250	241	270	NA	NA	2	RRIHTGEKPYECNECGKAFRVSSDLAQHHK	AGGAGAATTCACACAGGTGAGAAGCCCTATGAGTGTAATGAGTGTGGAAAAGCCTTTAGAGTGAGCTCAGATCTTGCTCAGCATCACAAG	F	6	0.228469021695642	0.0283426131798378	0.223982218750036	0.00808915237859377	0.09259	0.40437	NA	NA	NA	NA
ENSG00000196150_tile0018	ZNF250	256	285	NA	NA	1	GKAFRVSSDLAQHHKIHTGEKPHECLECRK	GGAAAAGCCTTTAGAGTGAGCTCAGATCTTGCTCAGCATCACAAGATACATACAGGAGAGAAGCCTCACGAATGTCTTGAGTGTCGGAAA	F	6	0.1888403963793	0.0208974093946474	0.234928940837233	0.0046375635730345	0.06867	0.38605	NA	NA	NA	NA
ENSG00000196150_tile0019	ZNF250	271	300	NA	NA	2	IHTGEKPHECLECRKAFTQLSHLIQHQRIH	ATACATACAGGAGAGAAGCCTCACGAATGTCTTGAGTGTCGGAAAGCCTTCACTCAACTCTCACATCTCATTCAGCACCAGCGGATCCAC	T	NA	NA	NA	NA	NA	-0.01837	0.09635	NA	NA	NA	NA
ENSG00000196150_tile0020	ZNF250	286	315	NA	NA	1	AFTQLSHLIQHQRIHTGERPYVCPLCGKAF	GCCTTCACTCAACTCTCACATCTCATTCAGCACCAGCGGATCCACACGGGAGAAAGGCCATATGTGTGTCCGTTGTGTGGGAAAGCCTTC	F	6	0.825160358732407	0.0756259078724895	0.0364523747439912	0.00501401218810344	-0.01723	0.03207	NA	NA	NA	NA
ENSG00000196150_tile0021	ZNF250	301	330	NA	NA	2	TGERPYVCPLCGKAFNHSTVLRSHQRVHTG	ACGGGAGAAAGGCCATATGTGTGTCCGTTGTGTGGGAAAGCCTTCAACCATAGCACTGTTCTGCGGAGCCACCAGAGGGTACACACTGGG	T	6	0.37571038497985	0.0557114744971199	0.155677144248428	0.0284336008074371	-0.02565	0.1334	NA	NA	NA	NA
ENSG00000196150_tile0022	ZNF250	316	345	NA	NA	1	NHSTVLRSHQRVHTGEKPHRCNECGKTFSV	AACCATAGCACTGTTCTGCGGAGCCACCAGAGGGTACACACTGGGGAGAAGCCTCACAGGTGCAATGAGTGTGGGAAAACCTTCAGTGTG	F	6	0.535852857237401	0.0767087764477645	0.111420223281209	0.0111431346463224	0.05973	0.33553	NA	NA	NA	NA
ENSG00000196150_tile0023	ZNF250	331	360	NA	NA	2	EKPHRCNECGKTFSVKRTLLQHQRIHTGEK	GAGAAGCCTCACAGGTGCAATGAGTGTGGGAAAACCTTCAGTGTGAAGAGGACACTGCTGCAGCACCAGAGGATCCACACCGGGGAGAAG	T	6	-0.046505448798206	0.0539683245159516	0.365792243570913	0.0459618126566435	0.08913	0.35195	NA	NA	NA	NA
ENSG00000196150_tile0024	ZNF250	346	375	NA	NA	1	KRTLLQHQRIHTGEKPYTCSECGKAFSDRS	AAGAGGACACTGCTGCAGCACCAGAGGATCCACACCGGGGAGAAGCCCTACACGTGCAGCGAGTGTGGGAAGGCCTTCAGCGACCGCTCA	F	6	0.38386653233009	0.0567026898272845	0.151346492528495	0.0280186394081958	0.04521	0.31468	NA	NA	NA	NA
ENSG00000196150_tile0025	ZNF250	361	390	NA	NA	2	PYTCSECGKAFSDRSVLIQHHNVHTGEKPY	CCCTACACGTGCAGCGAGTGTGGGAAGGCCTTCAGCGACCGCTCAGTCCTCATTCAGCACCACAACGTGCACACCGGGGAGAAGCCCTAT	T	6	0.0402338491923514	0.0431836498992198	0.29162817212831	0.0298148730800803	0.06532	0.31321	NA	NA	NA	NA
ENSG00000196150_tile0026	ZNF250	376	405	NA	NA	1	VLIQHHNVHTGEKPYECSECGKTFSHRSTL	GTCCTCATTCAGCACCACAACGTGCACACCGGGGAGAAGCCCTATGAGTGCAGTGAGTGTGGGAAGACCTTCAGCCACCGCTCCACACTG	F	6	0.430978056900618	0.0502666294325173	0.132852830113655	0.0145127698976419	0.06628	0.28459	NA	NA	NA	NA
ENSG00000196150_tile0027	ZNF250	391	420	NA	NA	2	ECSECGKTFSHRSTLMNHERIHTEEKPYAC	GAGTGCAGTGAGTGTGGGAAGACCTTCAGCCACCGCTCCACACTGATGAATCACGAGCGGATCCACACCGAGGAAAAGCCCTATGCATGC	T	6	0.354449289032879	0.0442995159426428	0.168926539221791	0.0284336297709072	0.0186	0.35311	NA	NA	NA	NA
ENSG00000196150_tile0028	ZNF250	406	435	NA	NA	1	MNHERIHTEEKPYACYECGKAFVQHSHLIQ	ATGAATCACGAGCGGATCCACACCGAGGAAAAGCCCTATGCATGCTACGAATGTGGGAAGGCCTTCGTTCAGCACTCACACCTGATCCAG	F	6	0.55847680478163	0.060724258462238	0.107344591321851	0.0109693369278332	0.04634	0.21779	NA	NA	NA	NA
ENSG00000196150_tile0029	ZNF250	421	450	NA	NA	2	YECGKAFVQHSHLIQHQRVHTGEKPYVCGE	TACGAATGTGGGAAGGCCTTCGTTCAGCACTCACACCTGATCCAGCACCAGAGAGTCCACACTGGGGAGAAGCCCTATGTGTGTGGTGAA	F	6	0.713335060428192	0.0427906222773264	0.0535037079049704	0.0171126936111186	0.01469	0.19436	NA	NA	NA	NA
ENSG00000196150_tile0030	ZNF250	436	465	NA	NA	1	HQRVHTGEKPYVCGECGHAFSARRSLIQHE	CACCAGAGAGTCCACACTGGGGAGAAGCCCTATGTGTGTGGTGAATGTGGGCACGCCTTCAGTGCACGCCGGTCTCTGATCCAGCATGAG	F	6	0.397149347538695	0.0825903515408689	0.144947807366851	0.0411474544692347	0.06211	0.28857	NA	NA	NA	NA
ENSG00000196150_tile0031	ZNF250	451	480	NA	NA	2	CGHAFSARRSLIQHERIHTGEKPFQCTECG	TGTGGGCACGCCTTCAGTGCACGCCGGTCTCTGATCCAGCATGAGAGAATCCACACAGGTGAAAAGCCCTTCCAGTGCACAGAATGTGGC	F	6	0.689677120441733	0.0177919535608748	0.0646246787186668	0.00985646310857846	-0.05578	0.14832	NA	NA	NA	NA
ENSG00000196150_tile0032	ZNF250	466	495	NA	NA	1	RIHTGEKPFQCTECGKAFSLKATLIVHLRT	AGAATCCACACAGGTGAAAAGCCCTTCCAGTGCACAGAATGTGGCAAAGCCTTCAGCCTGAAAGCAACTCTGATTGTGCACCTGAGGACC	F	6	0.992443422043006	0.0728672972788753	0.0224442692138527	0.0137146289141646	-0.0135	0.05329	NA	NA	NA	NA
ENSG00000196150_tile0033	ZNF250	481	510	NA	NA	2	KAFSLKATLIVHLRTHTGEKPYECNSCGKA	AAAGCCTTCAGCCTGAAAGCAACTCTGATTGTGCACCTGAGGACCCACACGGGCGAGAAGCCATATGAGTGCAATAGCTGCGGGAAGGCC	F	6	1.01048291696335	0.0834353581432673	0.0191339001185827	0.0152376942051028	-0.06404	0.08995	NA	NA	NA	NA
ENSG00000196150_tile0034	ZNF250	496	525	NA	NA	1	HTGEKPYECNSCGKAFSQYSVLIQHQRIHT	CACACGGGCGAGAAGCCATATGAGTGCAATAGCTGCGGGAAGGCCTTCAGCCAGTACTCAGTGCTCATCCAGCACCAGCGGATCCACACA	T	NA	NA	NA	NA	NA	0.02301	0.20737	NA	NA	NA	NA
ENSG00000196150_tile0035	ZNF250	511	540	NA	NA	2	FSQYSVLIQHQRIHTGEKPYECGECGRAFN	TTCAGCCAGTACTCAGTGCTCATCCAGCACCAGCGGATCCACACAGGCGAGAAGCCCTATGAGTGCGGGGAGTGTGGGCGTGCCTTCAAC	F	6	0.724518477450342	0.0396422194092691	0.0498487610474739	0.0125345195866216	0.02838	0.17792	NA	NA	NA	NA
ENSG00000196150_tile0036	ZNF250	526	555	NA	NA	1	GEKPYECGECGRAFNQHGHLIQHQKVHRKL	GGCGAGAAGCCCTATGAGTGCGGGGAGTGTGGGCGTGCCTTCAACCAGCATGGCCACCTAATCCAGCACCAGAAAGTGCACAGAAAGTTG	T	6	-0.0340825231021316	0.101284781993099	0.355492359333889	0.0840673325347689	0.07683	0.32727	NA	NA	NA	NA
ENSG00000196150_tile0037	ZNF250	527	555	NA	NA	3	EKPYECGECGRAFNQHGHLIQHQKVHRKL	GAGAAGCCCTATGAGTGCGGGGAGTGTGGGCGTGCCTTCAACCAGCATGGCCACCTAATCCAGCACCAGAAAGTGCACAGAAAGTTGTGA	T	5	0.00273286730198197	0.0138459112999024	0.321727306286526	0.0128110464450856	0.07683	0.30443	NA	NA	NA	NA
ENSG00000198169_tile0001	ZNF251	1	30	NA	NA	2	MAATFQLPGHQEMPLTFQDVAVYFSQAEGR	ATGGCAGCCACATTCCAGCTTCCAGGGCACCAGGAGATGCCGCTGACCTTCCAGGATGTGGCCGTGTACTTCTCTCAGGCGGAGGGGCGG	F	6	0.654021103176128	0.0568370368367421	0.0854232527333	0.0235517543109924	-0.01145	0.16337	ZNF251_8_22	0.16	0.645	69.26
ENSG00000198169_tile0002	ZNF251	16	45	NA	NA	1	TFQDVAVYFSQAEGRQLGPQQRALYRDVML	ACCTTCCAGGATGTGGCCGTGTACTTCTCTCAGGCGGAGGGGCGGCAGCTGGGCCCCCAGCAGCGGGCGCTCTACCGGGATGTGATGCTG	F	6	0.707373274314042	0.0518978927716419	0.0558342051099607	0.0222323008557456	0.07662	0.17424	NA	NA	0.43	81.03
ENSG00000198169_tile0003	ZNF251	31	60	NA	NA	2	QLGPQQRALYRDVMLENYGNVASLGFPVPK	CAGCTGGGCCCCCAGCAGCGGGCGCTCTACCGGGATGTGATGCTGGAGAACTATGGGAACGTGGCCTCTCTGGGATTCCCTGTCCCTAAG	F	6	0.409391062497612	0.0338575726788176	0.139934379854708	0.0139655023865799	0.09443	0.2533	NA	NA	0.425	83.175
ENSG00000198169_tile0004	ZNF251	46	75	NA	NA	1	ENYGNVASLGFPVPKPELISQLEQGKELWV	GAGAACTATGGGAACGTGGCCTCTCTGGGATTCCCTGTCCCTAAGCCGGAGTTGATCTCCCAGCTGGAGCAGGGGAAGGAACTTTGGGTC	F	6	0.65799005797578	0.0251946460979928	0.0836835933502455	0.0111265881096958	0.04021	0.27368	NA	NA	0.45	78.61
ENSG00000198169_tile0005	ZNF251	61	90	NA	NA	2	PELISQLEQGKELWVLNLLGAEEPDILKSC	CCGGAGTTGATCTCCCAGCTGGAGCAGGGGAAGGAACTTTGGGTCCTGAATCTTCTGGGAGCTGAGGAACCAGATATCTTGAAAAGCTGC	F	6	1.02188692582602	0.0631692380685941	0.0167751669551923	0.0129059330161622	-0.00879	0.19487	NA	NA	0.695	42.53
ENSG00000198169_tile0006	ZNF251	76	105	NA	NA	1	LNLLGAEEPDILKSCQKDSEVGTKKELSIL	CTGAATCTTCTGGGAGCTGAGGAACCAGATATCTTGAAAAGCTGCCAGAAAGATTCTGAGGTTGGGACCAAGAAGGAACTATCTATTTTA	F	2	0.217595178758609	0.0312127112149432	0.227111132971935	0.00602437659199534	0.02339	0.46939	NA	NA	0.9	28.58
ENSG00000198169_tile0007	ZNF251	91	120	NA	NA	2	QKDSEVGTKKELSILNQKFSEEVKTPEFVS	CAGAAAGATTCTGAGGTTGGGACCAAGAAGGAACTATCTATTTTAAACCAAAAATTTTCCGAAGAAGTAAAAACCCCAGAATTTGTATCA	F	NA	NA	NA	NA	NA	0.00152	0.54331	NA	NA	0.9	29.155
ENSG00000198169_tile0008	ZNF251	106	135	NA	NA	1	NQKFSEEVKTPEFVSRRLLRDNAQAAEFRE	AACCAAAAATTTTCCGAAGAAGTAAAAACCCCAGAATTTGTATCAAGAAGACTCTTAAGGGATAATGCACAGGCCGCTGAGTTTCGGGAA	F	5	-0.125677058635419	0.0520165224920121	0.431107745911604	0.050423855080673	0.06363	0.49823	NA	NA	0.9	30.795
ENSG00000198169_tile0009	ZNF251	121	150	NA	NA	2	RRLLRDNAQAAEFREAWGREGKLKERVGNS	AGAAGACTCTTAAGGGATAATGCACAGGCCGCTGAGTTTCGGGAAGCATGGGGCCGTGAGGGCAAACTCAAAGAGCGCGTGGGAAATTCT	F	4	0.13910191949916	0.176114105878826	0.248549038279364	0.0447611235742276	0.03388	0.36712	NA	NA	0.905	30.12
ENSG00000198169_tile0010	ZNF251	136	165	NA	NA	1	AWGREGKLKERVGNSAGQSLNKPNIHKRVL	GCATGGGGCCGTGAGGGCAAACTCAAAGAGCGCGTGGGAAATTCTGCCGGGCAGAGTTTGAACAAACCCAATATTCACAAGAGAGTTTTA	F	5	0.124749559578876	0.100803199245014	0.252510174880333	0.0351481240826755	0.08908	0.3629	NA	NA	0.955	27.77
ENSG00000198169_tile0011	ZNF251	151	180	NA	NA	2	AGQSLNKPNIHKRVLTEATVGRERSLGERT	GCCGGGCAGAGTTTGAACAAACCCAATATTCACAAGAGAGTTTTAACAGAAGCTACCGTGGGCAGGGAAAGATCTTTGGGAGAAAGAACC	F	6	0.287944109923361	0.135579337474713	0.204292702847422	0.0509456462005471	-0.01853	0.37232	NA	NA	0.93	27.685
ENSG00000198169_tile0012	ZNF251	166	195	NA	NA	1	TEATVGRERSLGERTQECSAFDRNLNLDQN	ACAGAAGCTACCGTGGGCAGGGAAAGATCTTTGGGAGAAAGAACCCAAGAGTGTAGTGCATTTGATAGAAACTTGAATCTGGACCAAAAT	F	4	-0.143433768573512	0.170437879046736	0.450437478616272	0.191496123455243	0.05309	0.59411	NA	NA	0.875	31.51
ENSG00000198169_tile0013	ZNF251	181	210	NA	NA	2	QECSAFDRNLNLDQNVVRLQRNKTGERVFK	CAAGAGTGTAGTGCATTTGATAGAAACTTGAATCTGGACCAAAATGTTGTTAGACTTCAAAGAAATAAAACAGGAGAGAGGGTCTTTAAA	F	NA	NA	NA	NA	NA	0.10975	0.37917	NA	NA	0.705	49.755
ENSG00000198169_tile0014	ZNF251	196	225	NA	NA	1	VVRLQRNKTGERVFKCDICSKTFKYNSDLS	GTTGTTAGACTTCAAAGAAATAAAACAGGAGAGAGGGTCTTTAAATGTGATATATGCAGCAAAACCTTCAAATATAATTCAGACCTAAGT	F	2	0.84678438650269	0.10273664969025	0.0349998848490537	0.006297176278992	0.06679	0.1775	NA	NA	0.48	80.185
ENSG00000198169_tile0015	ZNF251	211	240	NA	NA	2	CDICSKTFKYNSDLSRHQRSHTGEKPYECG	TGTGATATATGCAGCAAAACCTTCAAATATAATTCAGACCTAAGTAGACACCAGAGAAGTCACACTGGGGAGAAGCCGTACGAATGTGGC	T	6	0.116831712389394	0.0522173946148528	0.254721456575469	0.0145069464640082	-0.06871	0.25014	NA	NA	0.465	82.34
ENSG00000198169_tile0016	ZNF251	226	255	NA	NA	1	RHQRSHTGEKPYECGRCGRAFTHSSNLVLH	AGACACCAGAGAAGTCACACTGGGGAGAAGCCGTACGAATGTGGCCGGTGTGGGCGAGCCTTTACTCACAGCTCAAATCTTGTTCTGCAC	F	6	0.538558295909093	0.032504778350365	0.110931583373528	0.00476779093645315	0.02415	0.24836	NA	NA	0.39	82.625
ENSG00000198169_tile0017	ZNF251	241	270	NA	NA	2	RCGRAFTHSSNLVLHHHIHTGNKPFKCDEC	CGGTGTGGGCGAGCCTTTACTCACAGCTCAAATCTTGTTCTGCACCATCACATTCACACTGGAAATAAACCATTTAAATGTGATGAATGT	F	6	0.876887852008366	0.0699790969377524	0.0331646240458687	0.00286669813466445	0.06326	0.21514	NA	NA	0.43	81.82
ENSG00000198169_tile0018	ZNF251	256	285	NA	NA	1	HHIHTGNKPFKCDECGKTFGLNSHLRLHRR	CATCACATTCACACTGGAAATAAACCATTTAAATGTGATGAATGTGGGAAAACTTTTGGACTCAATTCTCACCTCCGTCTTCATCGGAGA	F	6	0.499042382963379	0.0583781947459766	0.117952726034049	0.0107343565092083	0.05139	0.21255	NA	NA	0.45	84.315
ENSG00000198169_tile0019	ZNF251	271	300	NA	NA	2	GKTFGLNSHLRLHRRIHTGEKPFGCGECGK	GGGAAAACTTTTGGACTCAATTCTCACCTCCGTCTTCATCGGAGAATTCACACTGGAGAAAAACCCTTTGGCTGTGGTGAGTGTGGGAAG	F	6	0.412780415776208	0.046806227319042	0.138688554407609	0.0133257071906554	0.07488	0.26596	NA	NA	0.51	86.345
ENSG00000198169_tile0020	ZNF251	286	315	NA	NA	1	IHTGEKPFGCGECGKAFSRSSTLIQHRIIH	ATTCACACTGGAGAAAAACCCTTTGGCTGTGGTGAGTGTGGGAAGGCTTTCAGTCGAAGCTCAACTCTTATTCAACATCGGATCATTCAC	T	6	0.316343693043413	0.0371063751238998	0.191333324213453	0.0192668574890264	0.04604	0.16538	NA	NA	0.505	87.825
ENSG00000198169_tile0021	ZNF251	301	330	NA	NA	2	AFSRSSTLIQHRIIHTGEKPYKCNECGRGF	GCTTTCAGTCGAAGCTCAACTCTTATTCAACATCGGATCATTCACACAGGAGAGAAACCCTACAAGTGTAATGAATGTGGAAGAGGCTTT	F	6	1.13708114697236	0.0415137105392523	0.00496148007667459	0.00223271847878902	-0.01295	0.1096	NA	NA	0.475	88.39
ENSG00000198169_tile0022	ZNF251	316	345	NA	NA	1	TGEKPYKCNECGRGFSQSPQLTQHQRIHTG	ACAGGAGAGAAACCCTACAAGTGTAATGAATGTGGAAGAGGCTTTAGCCAGAGCCCCCAGTTAACTCAGCATCAGAGAATTCACACTGGA	T	6	0.0613023712001753	0.0579649272969483	0.278467003080148	0.0346296821617092	-0.01221	0.36397	NA	NA	0.47	88.99
ENSG00000198169_tile0023	ZNF251	331	360	NA	NA	2	SQSPQLTQHQRIHTGEKPHECSHCGKAFSR	AGCCAGAGCCCCCAGTTAACTCAGCATCAGAGAATTCACACTGGAGAGAAGCCGCATGAATGCAGTCACTGTGGGAAGGCCTTCAGTCGA	F	6	0.617953179313036	0.0250517207110374	0.0957574447031197	0.00511904250505987	0.01249	0.40191	NA	NA	0.4	89.84
ENSG00000198169_tile0024	ZNF251	346	375	NA	NA	1	EKPHECSHCGKAFSRSSSLIQHERIHTGEK	GAGAAGCCGCATGAATGCAGTCACTGTGGGAAGGCCTTCAGTCGAAGCTCCAGCCTTATTCAGCATGAGAGAATTCACACTGGAGAGAAG	T	6	0.0316361781795926	0.105112513058759	0.297933461728652	0.0731468783146904	0.08913	0.48882	NA	NA	0.47	90.885
ENSG00000198169_tile0025	ZNF251	361	390	NA	NA	2	SSSLIQHERIHTGEKPHKCNQCGKAFSQSS	AGCTCCAGCCTTATTCAGCATGAGAGAATTCACACTGGAGAGAAGCCCCATAAATGCAATCAGTGTGGGAAGGCCTTCAGTCAGAGCTCA	F	6	0.235437951956866	0.0352041604068663	0.221818941266947	0.0109289073748723	0.04987	0.44858	NA	NA	0.435	90.34
ENSG00000198169_tile0026	ZNF251	376	405	NA	NA	1	PHKCNQCGKAFSQSSSLFLHHRVHTGEKPY	CCCCATAAATGCAATCAGTGTGGGAAGGCCTTCAGTCAGAGCTCAAGCCTTTTCCTCCATCATCGGGTTCATACTGGAGAGAAACCCTAT	T	6	0.34547289492387	0.0690845608937884	0.174426313468257	0.0452766221886507	0.06532	0.27132	NA	NA	0.42	89.655
ENSG00000198169_tile0027	ZNF251	391	420	NA	NA	2	SLFLHHRVHTGEKPYVCNECGRAFGFNSHL	AGCCTTTTCCTCCATCATCGGGTTCATACTGGAGAGAAACCCTATGTATGTAATGAATGCGGCAGAGCCTTTGGTTTTAACTCTCATCTT	F	6	1.15365327609467	0.0349153168850053	0.00416902925162376	0.00187994930679895	0.07899	0.15293	NA	NA	0.48	88.895
ENSG00000198169_tile0028	ZNF251	406	435	NA	NA	1	VCNECGRAFGFNSHLTEHVRIHTGEKPYVC	GTATGTAATGAATGCGGCAGAGCCTTTGGTTTTAACTCTCATCTTACTGAACACGTAAGGATTCACACAGGAGAAAAACCCTATGTTTGT	T	6	1.23449183491889	0.11269774237549	0.00120457357861976	0.00334235373938504	0.02592	0.15156	NA	NA	0.485	89.915
ENSG00000198169_tile0029	ZNF251	421	450	NA	NA	2	TEHVRIHTGEKPYVCNECGKAFRRSSTLVQ	ACTGAACACGTAAGGATTCACACAGGAGAAAAACCCTATGTTTGTAATGAGTGCGGCAAAGCCTTTCGTCGGAGTTCCACTCTTGTTCAG	F	6	0.731462188708147	0.0433467043163955	0.0478747875522325	0.0116372000024727	-0.00071	0.20025	NA	NA	0.475	90.14
ENSG00000198169_tile0030	ZNF251	436	465	NA	NA	1	NECGKAFRRSSTLVQHRRVHTGEKPYQCVE	AATGAGTGCGGCAAAGCCTTTCGTCGGAGTTCCACTCTTGTTCAGCATCGAAGAGTTCACACTGGGGAGAAGCCCTACCAGTGCGTTGAA	F	6	0.745547500669431	0.0483632517076591	0.0449721940017826	0.0085167699024919	0.04016	0.28945	NA	NA	0.49	89.845
ENSG00000198169_tile0031	ZNF251	451	480	NA	NA	2	HRRVHTGEKPYQCVECGKAFSQSSQLTLHQ	CATCGAAGAGTTCACACTGGGGAGAAGCCCTACCAGTGCGTTGAATGTGGGAAAGCTTTCAGCCAGAGCTCCCAGCTCACCCTACATCAG	F	6	0.47527248022577	0.0622138525908944	0.122564973040034	0.0129571455947028	0.02275	0.26363	NA	NA	0.415	88.105
ENSG00000198169_tile0032	ZNF251	466	495	NA	NA	1	CGKAFSQSSQLTLHQRVHTGEKPYDCGDCG	TGTGGGAAAGCTTTCAGCCAGAGCTCCCAGCTCACCCTACATCAGCGAGTTCACACTGGAGAGAAGCCCTATGACTGTGGTGACTGTGGG	F	6	0.385383586121966	0.047277087766788	0.150579668969933	0.0235024135738545	-0.02659	0.34279	NA	NA	0.42	87.23
ENSG00000198169_tile0033	ZNF251	481	510	NA	NA	2	RVHTGEKPYDCGDCGKAFSRRSTLIQHQKV	CGAGTTCACACTGGAGAGAAGCCCTATGACTGTGGTGACTGTGGGAAGGCCTTCAGCCGGAGGTCAACCCTCATTCAGCATCAGAAAGTT	F	6	0.485199226722529	0.0486499478589039	0.120599119683121	0.0110125819314571	0.08854	0.34831	NA	NA	0.5	84.94
ENSG00000198169_tile0034	ZNF251	496	525	NA	NA	1	KAFSRRSTLIQHQKVHSGETRKCRKHGPAF	AAGGCCTTCAGCCGGAGGTCAACCCTCATTCAGCATCAGAAAGTTCACAGCGGAGAGACTCGTAAGTGCAGAAAACATGGTCCAGCCTTT	F	6	0.48617751245241	0.0572226511674211	0.120374014767552	0.0129547262569005	0.03391	0.22944	NA	NA	0.625	76.65
ENSG00000198169_tile0035	ZNF251	511	540	NA	NA	2	HSGETRKCRKHGPAFVHGSSLTADGQIPTG	CACAGCGGAGAGACTCGTAAGTGCAGAAAACATGGTCCAGCCTTTGTTCATGGCTCCAGCCTCACAGCAGATGGACAGATTCCCACTGGA	F	6	0.0202734183072679	0.0638768373236145	0.306951172031406	0.0563910224396991	-0.07867	0.34125	NA	NA	0.805	29.7
ENSG00000198169_tile0036	ZNF251	526	555	NA	NA	1	VHGSSLTADGQIPTGEKHGRAFNHGANLIL	GTTCATGGCTCCAGCCTCACAGCAGATGGACAGATTCCCACTGGAGAGAAGCACGGCAGAGCCTTTAACCATGGTGCAAATCTCATTCTG	F	6	0.278695620013471	0.136417043958182	0.207964398659062	0.0497953022231945	0.04797	0.3701	NA	NA	0.86	23.84
ENSG00000198169_tile0037	ZNF251	541	570	NA	NA	2	EKHGRAFNHGANLILRWTVHTGEKSFGCNE	GAGAAGCACGGCAGAGCCTTTAACCATGGTGCAAATCTCATTCTGCGCTGGACAGTTCACACTGGTGAGAAATCCTTTGGATGTAATGAA	F	6	1.08086613911356	0.073116492150682	0.00884477477139082	0.00625995349596298	0.07992	0.26577	NA	NA	0.86	23.515
ENSG00000198169_tile0038	ZNF251	556	585	NA	NA	1	RWTVHTGEKSFGCNEYGKAFSPTSRPTEDQ	CGCTGGACAGTTCACACTGGTGAGAAATCCTTTGGATGTAATGAATATGGAAAAGCTTTCAGTCCCACCTCACGACCCACTGAAGATCAG	F	6	0.10144360258282	0.0722929444553251	0.259841187521819	0.0312554434360691	0.05512	0.46554	NA	NA	0.765	29.335
ENSG00000198169_tile0039	ZNF251	571	600	NA	NA	2	YGKAFSPTSRPTEDQIMHAGEKPYKCQECG	TATGGAAAAGCTTTCAGTCCCACCTCACGACCCACTGAAGATCAGATAATGCATGCTGGGGAAAAGCCCTATAAATGTCAAGAATGTGGA	F	6	0.259377002176554	0.0481001705448965	0.214732431952366	0.0153162998502053	-0.03229	0.40447	NA	NA	0.745	34.48
ENSG00000198169_tile0040	ZNF251	586	615	NA	NA	1	IMHAGEKPYKCQECGNAFSGKSTLIQHQVT	ATAATGCATGCTGGGGAAAAGCCCTATAAATGTCAAGAATGTGGAAACGCCTTCAGTGGAAAGTCAACCCTTATTCAACATCAGGTAACT	F	6	0.594958157988025	0.0930735529849676	0.100650564716518	0.0186628547482892	0.00087	0.24467	NA	NA	0.62	66.695
ENSG00000198169_tile0041	ZNF251	601	630	NA	NA	2	NAFSGKSTLIQHQVTHTGQKPCHCSVYGKA	AACGCCTTCAGTGGAAAGTCAACCCTTATTCAACATCAGGTAACTCACACTGGTCAGAAACCATGTCATTGCAGTGTGTATGGGAAAGCC	F	6	1.05337158161684	0.0283218374526763	0.0118145815790916	0.00374755871557233	-0.05996	0.15318	NA	NA	0.665	60.995
ENSG00000198169_tile0042	ZNF251	616	645	NA	NA	1	HTGQKPCHCSVYGKAFSQSSQLTPPQQTRV	CACACTGGTCAGAAACCATGTCATTGCAGTGTGTATGGGAAAGCCTTCAGCCAGAGTTCACAGCTCACACCACCTCAGCAGACTCGTGTT	F	6	0.798843690501615	0.0558248334616633	0.0383206068976127	0.0052666623053324	0.03192	0.32436	NA	NA	0.91	31.39
ENSG00000198169_tile0043	ZNF251	631	660	NA	NA	2	FSQSSQLTPPQQTRVGEKPALNDGSKRYFI	TTCAGCCAGAGTTCACAGCTCACACCACCTCAGCAGACTCGTGTTGGAGAGAAACCTGCTTTAAATGATGGCTCTAAAAGATACTTTATT	F	4	-0.0486207550402802	0.106216881983889	0.367612079752475	0.0885564601240628	0.07624	0.42375	NA	NA	0.9	31.945
ENSG00000198169_tile0044	ZNF251	643	671	NA	NA	3	TRVGEKPALNDGSKRYFIHIKKIFQERHF	ACTCGTGTTGGAGAGAAACCTGCTTTAAATGATGGCTCTAAAAGATACTTTATTCATATCAAGAAGATTTTCCAAGAAAGACATTTTTAA	F	5	1.02046966512335	0.0577587805632342	0.0171008228982167	0.0125387421081805	0.00367	0.09779	NA	NA	0.86	37.5
ENSG00000256771_tile0001	ZNF253	1	30	NA	NA	2	MGPLQFRDVAIEFSLEEWHCLDTAQRNLYR	ATGGGACCATTGCAATTTAGAGATGTGGCCATAGAATTCTCTCTGGAGGAGTGGCATTGCCTGGACACTGCACAGCGGAATTTATATAGG	F	3	1.14171898042469	0.0726893273210336	0.0047495654581608	0.00334834463058014	0.03883	0.09597	NA	NA	0.52	75.385
ENSG00000256771_tile0002	ZNF253	16	45	NA	NA	1	EEWHCLDTAQRNLYRDVMLENYRNLVFLGI	GAGGAGTGGCATTGCCTGGACACTGCACAGCGGAATTTATATAGGGATGTGATGTTAGAGAACTACAGAAACTTGGTCTTCCTTGGTATT	F	6	1.16846006446272	0.151860564809471	0.00347337788413208	0.00590290316440057	0.00314	0.03405	NA	NA	0.465	81.91
ENSG00000256771_tile0003	ZNF253	31	60	NA	NA	2	DVMLENYRNLVFLGIVVSKPDLVTCLEQGK	GATGTGATGTTAGAGAACTACAGAAACTTGGTCTTCCTTGGTATTGTTGTCTCTAAGCCAGACCTGGTTACCTGTCTGGAGCAAGGAAAA	F	6	1.04000784138056	0.0368618978257072	0.0137539156744188	0.0053084224751941	0.07871	0.12485	NA	NA	0.43	81.76
ENSG00000256771_tile0004	ZNF253	46	75	NA	NA	1	VVSKPDLVTCLEQGKKPLTMERHEMIAKPP	GTTGTCTCTAAGCCAGACCTGGTTACCTGTCTGGAGCAAGGAAAAAAACCTTTAACTATGGAAAGACATGAGATGATTGCCAAACCCCCA	F	6	-0.20268307653338	0.103624729621995	0.522971094161235	0.172064094845446	0.00948	0.33688	NA	NA	0.66	64.82
ENSG00000256771_tile0005	ZNF253	61	90	NA	NA	2	KPLTMERHEMIAKPPVMSSHFAQDLWPENI	AAACCTTTAACTATGGAAAGACATGAGATGATTGCCAAACCCCCAGTTATGAGTTCTCATTTTGCCCAAGACCTTTGGCCAGAGAACATA	F	6	0.291097976870859	0.0518316235498977	0.203199693781112	0.019115412142406	0.09064	0.29529	NA	NA	0.895	29.105
ENSG00000256771_tile0006	ZNF253	76	105	NA	NA	1	VMSSHFAQDLWPENIQNSFQIGMLRRYEEC	GTTATGAGTTCTCATTTTGCCCAAGACCTTTGGCCAGAGAACATACAAAATTCTTTCCAAATAGGGATGCTGAGAAGATATGAAGAATGC	F	6	0.60190699180137	0.0483347624728755	0.0992047957406821	0.0105109695904134	0.07058	0.14878	NA	NA	0.785	27.99
ENSG00000256771_tile0007	ZNF253	91	120	NA	NA	2	QNSFQIGMLRRYEECRHDNLQLKKGCKSVG	CAAAATTCTTTCCAAATAGGGATGCTGAGAAGATATGAAGAATGCAGACATGACAATTTACAGTTAAAAAAAGGCTGTAAAAGCGTGGGT	F	4	1.09137033910378	0.0471627271195611	0.00799731310372271	0.00295814228514745	-0.03754	0.15047	NA	NA	0.825	26.875
ENSG00000256771_tile0008	ZNF253	106	135	NA	NA	1	RHDNLQLKKGCKSVGEHKVHKGGYNGLNQC	AGACATGACAATTTACAGTTAAAAAAAGGCTGTAAAAGCGTGGGTGAGCATAAGGTGCACAAAGGAGGTTATAATGGACTTAACCAATGT	F	6	0.229024316030084	0.0439987642396934	0.223808659513623	0.0148034784891757	0.04093	0.35847	NA	NA	0.87	25.555
ENSG00000256771_tile0009	ZNF253	121	150	NA	NA	2	EHKVHKGGYNGLNQCLTTTQKEIFQCDKYG	GAGCATAAGGTGCACAAAGGAGGTTATAATGGACTTAACCAATGTTTGACAACTACCCAGAAAGAAATATTTCAATGTGATAAATATGGA	F	NA	NA	NA	NA	NA	-0.02667	0.24217	NA	NA	0.69	27.73
ENSG00000256771_tile0010	ZNF253	136	165	NA	NA	1	LTTTQKEIFQCDKYGKVFHKFSNSNTYKTR	TTGACAACTACCCAGAAAGAAATATTTCAATGTGATAAATATGGAAAAGTCTTTCATAAGTTTTCAAATTCAAACACATATAAGACAAGA	F	2	0.891047077076895	0.108017065170397	0.0323209829090741	0.00642472501882691	-0.06064	0.07072	NA	NA	0.645	30.64
ENSG00000256771_tile0011	ZNF253	151	180	NA	NA	2	KVFHKFSNSNTYKTRHTGINLFKCIICGKA	AAAGTCTTTCATAAGTTTTCAAATTCAAACACATATAAGACAAGACATACTGGAATAAATCTTTTCAAATGTATAATATGTGGCAAAGCT	F	2	1.06382744144366	0.0190247250749161	0.010559513614732	0.00231578220882171	-0.08026	-0.03465	NA	NA	0.635	41.885
ENSG00000256771_tile0012	ZNF253	166	195	NA	NA	1	HTGINLFKCIICGKAFKRSSTLTTHKKIHT	CATACTGGAATAAATCTTTTCAAATGTATAATATGTGGCAAAGCTTTTAAACGGTCCTCAACCCTTACTACACATAAGAAAATTCATACT	T	2	0.141640760198161	0.0833396132922878	0.247849016273431	0.0265363776431433	0.05808	0.09822	NA	NA	0.52	80.14
ENSG00000256771_tile0013	ZNF253	181	210	NA	NA	2	FKRSSTLTTHKKIHTGEKPYRCEECGKAFN	TTTAAACGGTCCTCAACCCTTACTACACATAAGAAAATTCATACTGGAGAGAAACCTTACAGATGTGAAGAATGTGGCAAAGCTTTTAAC	F	NA	NA	NA	NA	NA	0.04194	0.29226	NA	NA	0.51	83.29
ENSG00000256771_tile0014	ZNF253	196	225	NA	NA	1	GEKPYRCEECGKAFNQSANLTTHKRIHTGE	GGAGAGAAACCTTACAGATGTGAAGAATGTGGCAAAGCTTTTAACCAATCTGCAAACCTTACTACACATAAGAGAATTCATACCGGAGAG	T	5	-0.168421276181329	0.155242795888442	0.477006304377282	0.203697281194313	0.03584	0.45371	NA	NA	0.495	89.55
ENSG00000256771_tile0015	ZNF253	211	240	NA	NA	2	QSANLTTHKRIHTGEKPYRCEECGKAFKQS	CAATCTGCAAACCTTACTACACATAAGAGAATTCATACCGGAGAGAAACCCTACAGATGTGAAGAATGTGGCAAAGCCTTTAAGCAGTCC	F	6	0.308179188080831	0.109859899534098	0.195401156497231	0.0488333775993303	0.07382	0.42448	NA	NA	0.46	90.75
ENSG00000256771_tile0016	ZNF253	226	255	NA	NA	1	KPYRCEECGKAFKQSSNLTTHKKIHTGEKP	AAACCCTACAGATGTGAAGAATGTGGCAAAGCCTTTAAGCAGTCCTCAAACCTTACTACACATAAGAAAATTCATACTGGAGAGAAACCC	T	6	-0.0115515604508725	0.0778864144475081	0.334969257338285	0.0658169504403368	0.0656	0.43853	NA	NA	0.49	90.75
ENSG00000256771_tile0017	ZNF253	241	270	NA	NA	2	SNLTTHKKIHTGEKPYKCEECGKAFNRSTD	TCAAACCTTACTACACATAAGAAAATTCATACTGGAGAGAAACCCTACAAATGTGAAGAATGTGGCAAAGCCTTCAACCGATCCACAGAC	F	6	0.312194206589188	0.063289475281339	0.193571094103285	0.0298449045508607	0.03193	0.45852	NA	NA	0.465	89.51
ENSG00000256771_tile0018	ZNF253	256	285	NA	NA	1	YKCEECGKAFNRSTDLTTHKIVHTGEKPYK	TACAAATGTGAAGAATGTGGCAAAGCCTTCAACCGATCCACAGACCTTACTACACATAAGATAGTTCATACTGGAGAGAAACCCTACAAA	T	5	0.0341184746355777	0.115801111126822	0.296216560541685	0.0820411938177539	0.0871	0.37313	NA	NA	0.46	88.225
ENSG00000256771_tile0019	ZNF253	271	300	NA	NA	2	LTTHKIVHTGEKPYKCEECGKAFKHPSHVT	CTTACTACACATAAGATAGTTCATACTGGAGAGAAACCCTACAAATGTGAAGAATGTGGCAAAGCCTTTAAGCACCCCTCACACGTTACC	F	6	0.212152365221457	0.0726218961957665	0.228577800442132	0.0237249678190329	-0.0137	0.24166	NA	NA	0.5	83.82
ENSG00000256771_tile0020	ZNF253	286	315	NA	NA	1	CEECGKAFKHPSHVTTHKKIHTRGKPYNCE	TGTGAAGAATGTGGCAAAGCCTTTAAGCACCCCTCACACGTTACCACACATAAGAAAATTCATACTAGAGGGAAACCCTACAACTGTGAA	T	6	0.030096096669665	0.077262454910117	0.298980333123269	0.0517721011185228	0.07994	0.36509	NA	NA	0.475	79.05
ENSG00000256771_tile0021	ZNF253	301	330	NA	NA	2	THKKIHTRGKPYNCEECGKSFKHCSNLTIH	ACACATAAGAAAATTCATACTAGAGGGAAACCCTACAACTGTGAAGAATGTGGCAAATCCTTTAAGCACTGCTCTAACCTTACTATACAT	F	2	0.411580000590597	0.0452068277689724	0.139037217501292	0.014931146081158	0.01504	0.21949	NA	NA	0.485	77.03
ENSG00000256771_tile0022	ZNF253	316	345	NA	NA	1	ECGKSFKHCSNLTIHKRIHTGEKPYKCEEC	GAATGTGGCAAATCCTTTAAGCACTGCTCTAACCTTACTATACATAAGAGAATTCATACAGGAGAGAAACCCTACAAATGTGAAGAATGT	F	2	0.44247026108688	0.0207118309642576	0.12971202929507	0.00481673208143518	0.06419	0.30604	NA	NA	0.505	87.83
ENSG00000256771_tile0023	ZNF253	331	360	NA	NA	2	KRIHTGEKPYKCEECGKAFHLSSHLTTHKI	AAGAGAATTCATACAGGAGAGAAACCCTACAAATGTGAAGAATGTGGCAAAGCCTTTCACCTATCCTCACACCTTACTACACATAAGATA	F	6	0.437919570706465	0.047286710856718	0.130927617236057	0.0138154918174959	0.08582	0.28084	NA	NA	0.46	90.01
ENSG00000256771_tile0024	ZNF253	346	375	NA	NA	1	GKAFHLSSHLTTHKILHTGEKPYRCRECGK	GGCAAAGCCTTTCACCTATCCTCACACCTTACTACACATAAGATACTTCATACTGGAGAGAAACCCTACAGATGTAGAGAATGTGGCAAA	F	3	0.940342478093729	0.0640250558240172	0.0294062250194843	0.00442799159898526	0.06357	0.22641	NA	NA	0.48	89.455
ENSG00000256771_tile0025	ZNF253	361	390	NA	NA	2	LHTGEKPYRCRECGKAFNHSTTLFSHEKIH	CTTCATACTGGAGAGAAACCCTACAGATGTAGAGAATGTGGCAAAGCTTTTAACCATTCCACAACCCTTTTTTCACATGAGAAAATTCAT	T	NA	NA	NA	NA	NA	0.04534	0.22942	NA	NA	0.43	87.915
ENSG00000256771_tile0026	ZNF253	376	405	NA	NA	1	AFNHSTTLFSHEKIHTGEKPYKCDECGKTF	GCTTTTAACCATTCCACAACCCTTTTTTCACATGAGAAAATTCATACTGGAGAGAAACCCTACAAATGTGATGAATGTGGCAAAACCTTT	F	6	0.744005399326898	0.0645258110544786	0.0452550310849731	0.0114069589692261	0.02673	0.29706	NA	NA	0.405	88.025
ENSG00000256771_tile0027	ZNF253	391	420	NA	NA	2	TGEKPYKCDECGKTFTWPSILSKHKRTHTG	ACTGGAGAGAAACCCTACAAATGTGATGAATGTGGCAAAACCTTTACCTGGCCCTCAATCCTCTCCAAACATAAAAGAACTCATACTGGA	T	6	0.262530096051219	0.08125251656993	0.213581061924772	0.0280043169400049	-0.03926	0.22461	NA	NA	0.485	88.615
ENSG00000256771_tile0028	ZNF253	406	435	NA	NA	1	TWPSILSKHKRTHTGEKPYKCEECGKSFTA	ACCTGGCCCTCAATCCTCTCCAAACATAAAAGAACTCATACTGGAGAGAAACCCTACAAATGTGAAGAATGTGGCAAATCCTTTACTGCA	F	6	0.591640324139549	0.0569218498451872	0.101223817043734	0.00900918230907147	0.05478	0.31179	NA	NA	0.425	88.75
ENSG00000256771_tile0029	ZNF253	421	450	NA	NA	2	EKPYKCEECGKSFTASSTLTTHKRIHTGEK	GAGAAACCCTACAAATGTGAAGAATGTGGCAAATCCTTTACTGCATCCTCAACTCTAACTACACATAAGAGAATTCATACTGGAGAGAAA	T	6	-0.0676744860982699	0.065665184616333	0.3832768626886	0.0486800004466862	0.08913	0.50053	NA	NA	0.445	89.595
ENSG00000256771_tile0030	ZNF253	436	465	NA	NA	1	SSTLTTHKRIHTGEKPYKCEECGKAFNWSS	TCCTCAACTCTAACTACACATAAGAGAATTCATACTGGAGAGAAACCTTACAAATGTGAAGAATGTGGCAAAGCTTTTAACTGGTCCTCA	F	6	0.35671932684407	0.082038370278867	0.167452437522999	0.0537865192451629	0.06213	0.33547	NA	NA	0.445	89.015
ENSG00000256771_tile0031	ZNF253	451	480	NA	NA	2	PYKCEECGKAFNWSSDLNKHKKIHIERKPY	CCTTACAAATGTGAAGAATGTGGCAAAGCTTTTAACTGGTCCTCAGACCTTAATAAACATAAGAAAATTCATATTGAACGAAAACCCTAC	T	4	0.136180399475271	0.0835656716976065	0.24932173650751	0.0211434453080027	0.09012	0.30027	NA	NA	0.48	88.445
ENSG00000256771_tile0032	ZNF253	466	495	NA	NA	1	DLNKHKKIHIERKPYIVKNVTDLLNVPPLL	GACCTTAATAAACATAAGAAAATTCATATTGAACGAAAACCCTACATAGTGAAGAATGTGACAGATCTTTTAAATGTTCCTCCACTTTTA	F	3	0.811637502591666	0.067705907555772	0.037270655050834	0.00387646708547773	0.0536	0.13745	ZNF253_477_491	0.167	0.805	48.935
ENSG00000256771_tile0033	ZNF253	471	499	NA	NA	3	KKIHIERKPYIVKNVTDLLNVPPLLISIR	AAGAAAATTCATATTGAACGAAAACCCTACATAGTGAAGAATGTGACAGATCTTTTAAATGTTCCTCCACTTTTAATTAGCATAAGATAA	F	5	1.06674517241787	0.0187728364492863	0.0102263261646476	0.00215351456196822	0.00412	0.03463	ZNF253_484_498	0.358	0.87	46.17
ENSG00000213096_tile0001	ZNF254	1	30	NA	NA	2	MPGPPRSLEMGLLTFRDVAIEFSLEEWQHL	ATGCCAGGACCCCCTAGAAGCCTAGAAATGGGACTGTTGACATTTAGGGATGTGGCCATAGAATTCTCTCTGGAGGAGTGGCAACACCTG	F	NA	NA	NA	NA	NA	0.09132	0.17344	ZNF254_6_20	0.255	0.725	75.705
ENSG00000213096_tile0002	ZNF254	16	45	NA	NA	1	RDVAIEFSLEEWQHLDIAQQNLYRNVMLEN	AGGGATGTGGCCATAGAATTCTCTCTGGAGGAGTGGCAACACCTGGACATTGCACAGCAGAATTTATATAGAAATGTGATGTTAGAGAAC	F	6	0.54121517676153	0.0343670296921593	0.110500190741535	0.00791190834111707	0.02289	0.121	NA	NA	0.475	82.48
ENSG00000213096_tile0003	ZNF254	31	60	NA	NA	2	DIAQQNLYRNVMLENYRNLAFLGIAVSKPD	GACATTGCACAGCAGAATTTATATAGAAATGTGATGTTAGAGAACTACAGAAACCTGGCCTTCCTGGGTATTGCTGTCTCTAAGCCAGAC	F	6	1.02616235108595	0.0647654729766523	0.0159837138232893	0.0117666695490283	0.00138	0.0802	NA	NA	0.455	83.505
ENSG00000213096_tile0004	ZNF254	46	75	NA	NA	1	YRNLAFLGIAVSKPDLITCLEQGKEPWNMK	TACAGAAACCTGGCCTTCCTGGGTATTGCTGTCTCTAAGCCAGACCTGATCACCTGTCTGGAACAAGGGAAAGAGCCCTGGAATATGAAG	F	6	0.818754927046512	0.087912504780313	0.036894394715126	0.00608006263666239	0.08984	0.15833	NA	NA	0.43	78.855
ENSG00000213096_tile0005	ZNF254	61	90	NA	NA	2	LITCLEQGKEPWNMKRHEMVDEPPGMCPHF	CTGATCACCTGTCTGGAACAAGGGAAAGAGCCCTGGAATATGAAGCGACATGAGATGGTGGATGAACCCCCAGGTATGTGTCCTCATTTT	F	6	0.482490549523151	0.110596669551322	0.121080041029053	0.0185280164423413	0.02677	0.27251	NA	NA	0.79	36.455
ENSG00000213096_tile0006	ZNF254	76	105	NA	NA	1	RHEMVDEPPGMCPHFAQDLWPEQGMEDSFQ	CGACATGAGATGGTGGATGAACCCCCAGGTATGTGTCCTCATTTTGCTCAAGACCTTTGGCCAGAGCAGGGCATGGAAGATTCTTTTCAA	F	6	-0.0899057044570799	0.029891208754264	0.40051737910534	0.0198155449762179	0.06503	0.55442	NA	NA	0.885	29.345
ENSG00000213096_tile0007	ZNF254	91	120	NA	NA	2	AQDLWPEQGMEDSFQKAILRRYGKYGHENL	GCTCAAGACCTTTGGCCAGAGCAGGGCATGGAAGATTCTTTTCAAAAAGCAATACTGAGAAGATATGGAAAATATGGACATGAGAATTTA	F	NA	NA	NA	NA	NA	0.09313	0.34338	NA	NA	0.855	32.485
ENSG00000213096_tile0008	ZNF254	106	135	NA	NA	1	KAILRRYGKYGHENLQLRKGCKSVDEYKVN	AAAGCAATACTGAGAAGATATGGAAAATATGGACATGAGAATTTACAGTTAAGAAAAGGCTGTAAAAGTGTGGATGAGTATAAGGTGAAC	F	6	0.414585860814728	0.0509353632522263	0.138033456927977	0.0212890270114384	0.03843	0.19231	NA	NA	0.87	24.96
ENSG00000213096_tile0009	ZNF254	121	150	NA	NA	2	QLRKGCKSVDEYKVNKEGYNGLNQCFTTAQ	CAGTTAAGAAAAGGCTGTAAAAGTGTGGATGAGTATAAGGTGAACAAAGAAGGTTATAATGGACTTAACCAGTGTTTCACAACTGCCCAG	F	6	0.75957388704741	0.0328121226814414	0.042575040074873	0.00558320556835165	0.01617	0.33039	NA	NA	0.905	22.665
ENSG00000213096_tile0010	ZNF254	136	165	NA	NA	1	KEGYNGLNQCFTTAQSKVFQCDKYLKVFYK	AAAGAAGGTTATAATGGACTTAACCAGTGTTTCACAACTGCCCAGAGCAAAGTATTTCAATGTGATAAATATTTGAAAGTCTTCTATAAA	F	2	0.329339936736618	0.0519760805173577	0.184129421990018	0.0303658450442481	0.10748	0.18476	NA	NA	0.92	23.305
ENSG00000213096_tile0011	ZNF254	151	180	NA	NA	2	SKVFQCDKYLKVFYKFLNSNRPKIRHTEKK	AGCAAAGTATTTCAATGTGATAAATATTTGAAAGTCTTCTATAAATTTTTAAATTCAAACAGACCTAAGATAAGACATACTGAAAAGAAA	F	NA	NA	NA	NA	NA	0.13312	0.20589	NA	NA	0.92	23.985
ENSG00000213096_tile0012	ZNF254	166	195	NA	NA	1	FLNSNRPKIRHTEKKSFKCKKRVKLFCMLS	TTTTTAAATTCAAACAGACCTAAGATAAGACATACTGAAAAGAAATCTTTCAAATGTAAAAAACGTGTCAAATTATTTTGCATGCTTTCA	F	5	0.692815477351934	0.0853324917228222	0.0628701190802699	0.0495849847547559	-0.01249	0.0448	NA	NA	0.945	25.24
ENSG00000213096_tile0013	ZNF254	181	210	NA	NA	2	SFKCKKRVKLFCMLSHKTQHKSIYHREKSY	TCTTTCAAATGTAAAAAACGTGTCAAATTATTTTGCATGCTTTCACATAAAACCCAACACAAAAGCATTTATCATAGAGAGAAGTCCTAC	F	3	0.744128911563648	0.0952433991461156	0.0452329923695389	0.0171426044268561	0.01504	0.07027	NA	NA	0.805	33.08
ENSG00000213096_tile0014	ZNF254	196	225	NA	NA	1	HKTQHKSIYHREKSYKCKECGKTFNWSSTL	CATAAAACCCAACACAAAAGCATTTATCATAGAGAGAAGTCCTACAAATGTAAAGAATGTGGAAAAACCTTTAATTGGTCCTCAACCCTT	F	2	0.455567627392852	0.165906969875411	0.126562061022897	0.0468183394676587	0.06813	0.23023	NA	NA	0.605	63.025
ENSG00000213096_tile0015	ZNF254	211	240	NA	NA	2	KCKECGKTFNWSSTLTNHRKIYTEEKPYKC	AAATGTAAAGAATGTGGAAAAACCTTTAATTGGTCCTCAACCCTTACTAATCATAGGAAAATTTATACTGAAGAGAAACCTTACAAATGT	F	NA	NA	NA	NA	NA	0.08852	0.27048	NA	NA	0.595	64.085
ENSG00000213096_tile0016	ZNF254	226	255	NA	NA	1	TNHRKIYTEEKPYKCEEYNKSPKQLSTLTT	ACTAATCATAGGAAAATTTATACTGAAGAGAAACCTTACAAATGTGAAGAATATAACAAATCTCCTAAGCAACTCTCAACCCTTACTACA	F	4	0.366888795557093	0.056097091398919	0.161111621144733	0.0324967623731291	0.00307	0.36225	NA	NA	0.685	46.68
ENSG00000213096_tile0017	ZNF254	241	270	NA	NA	2	EEYNKSPKQLSTLTTHEIIHAGEKLYKCEE	GAAGAATATAACAAATCTCCTAAGCAACTCTCAACCCTTACTACACATGAAATAATTCATGCTGGAGAGAAACTCTACAAATGTGAAGAA	F	NA	NA	NA	NA	NA	-0.21245	0.22673	NA	NA	0.62	55.355
ENSG00000213096_tile0018	ZNF254	256	285	NA	NA	1	HEIIHAGEKLYKCEECGEAFNRSSNLTTHK	CATGAAATAATTCATGCTGGAGAGAAACTCTACAAATGTGAAGAATGTGGTGAAGCTTTTAATCGATCCTCAAATCTTACTACACATAAG	F	5	0.257652946015053	0.0820963367448589	0.215264126443779	0.0257721146115466	0.08962	0.41903	NA	NA	0.48	77.76
ENSG00000213096_tile0019	ZNF254	271	300	NA	NA	2	CGEAFNRSSNLTTHKIIHTGEKPYKCEECG	TGTGGTGAAGCTTTTAATCGATCCTCAAATCTTACTACACATAAGATAATTCATACTGGAGAGAAACCTTACAAGTGTGAAGAATGTGGC	F	4	0.492153172798883	0.0639947123660755	0.119191833436924	0.0110168424729026	-0.03085	0.30576	NA	NA	0.48	80.505
ENSG00000213096_tile0020	ZNF254	286	315	NA	NA	1	IIHTGEKPYKCEECGKAFIWSSTLTEHKKI	ATAATTCATACTGGAGAGAAACCTTACAAGTGTGAAGAATGTGGCAAAGCATTTATCTGGTCCTCAACCCTTACTGAGCATAAGAAAATT	F	4	0.77019833374703	0.0242339604297562	0.0411416129200603	0.00290273280843815	0.09843	0.21488	NA	NA	0.485	84.235
ENSG00000213096_tile0021	ZNF254	301	330	NA	NA	2	KAFIWSSTLTEHKKIHTRKKPYKCEECGKA	AAAGCATTTATCTGGTCCTCAACCCTTACTGAGCATAAGAAAATTCATACTAGAAAGAAACCCTACAAGTGTGAAGAATGTGGCAAAGCA	F	NA	NA	NA	NA	NA	-0.06426	0.10401	NA	NA	0.495	84.74
ENSG00000213096_tile0022	ZNF254	316	345	NA	NA	1	HTRKKPYKCEECGKAFIWSSTLTRHKRMHT	CATACTAGAAAGAAACCCTACAAGTGTGAAGAATGTGGCAAAGCATTTATATGGTCCTCAACACTAACTAGACATAAGAGGATGCACACT	T	6	0.403677303366881	0.0695999153237205	0.14227545279977	0.0280549417929101	0.06087	0.18695	NA	NA	0.48	86.775
ENSG00000213096_tile0023	ZNF254	331	360	NA	NA	2	FIWSSTLTRHKRMHTGEKPYKCEECGKAFS	TTTATATGGTCCTCAACACTAACTAGACATAAGAGGATGCACACTGGAGAGAAACCCTACAAATGTGAAGAATGTGGCAAAGCTTTTAGC	F	6	0.843632348661117	0.0748075948413093	0.0352220549816036	0.00548386778263176	0.03213	0.16483	NA	NA	0.465	88.195
ENSG00000213096_tile0024	ZNF254	346	375	NA	NA	1	GEKPYKCEECGKAFSQSSTLTTHKIIHTGE	GGAGAGAAACCCTACAAATGTGAAGAATGTGGCAAAGCTTTTAGCCAGTCCTCAACCCTTACTACACATAAGATAATTCATACTGGAGAG	T	6	-0.130107873037085	0.112793209500305	0.435221753388386	0.0778641161730606	0.03584	0.45401	NA	NA	0.49	86.035
ENSG00000213096_tile0025	ZNF254	361	390	NA	NA	2	QSSTLTTHKIIHTGEKRYKCLECGKAFKQL	CAGTCCTCAACCCTTACTACACATAAGATAATTCATACTGGAGAGAAACGCTACAAATGCTTAGAATGTGGCAAAGCTTTTAAGCAACTC	F	5	0.0363484358105858	0.044845532512183	0.294494835866218	0.0376510984346015	0.09803	0.21776	NA	NA	0.48	79.06
ENSG00000213096_tile0026	ZNF254	376	405	NA	NA	1	KRYKCLECGKAFKQLSTLTTHKIIHVGEKL	AAACGCTACAAATGCTTAGAATGTGGCAAAGCTTTTAAGCAACTCTCAACTCTTACTACACATAAAATAATTCATGTTGGAGAGAAACTC	T	6	0.329228216473768	0.0530717940193279	0.184195264552571	0.0315444615211147	0.09947	0.1527	NA	NA	0.53	79.045
ENSG00000213096_tile0027	ZNF254	391	420	NA	NA	2	STLTTHKIIHVGEKLYKCEECGKGFNRSSN	TCAACTCTTACTACACATAAAATAATTCATGTTGGAGAGAAACTCTACAAATGTGAAGAATGCGGCAAAGGTTTTAATCGATCTTCAAAT	F	NA	NA	NA	NA	NA	0.05223	0.27272	NA	NA	0.475	82.33
ENSG00000213096_tile0028	ZNF254	406	435	NA	NA	1	YKCEECGKGFNRSSNLTTHKIIHTGEKPYK	TACAAATGTGAAGAATGCGGCAAAGGTTTTAATCGATCTTCAAATCTTACTACACATAAGATAATTCATACTGGAGAGAAACCTTACAAG	T	6	-0.0872659195853105	0.121012053687807	0.398388904580453	0.109738872791959	0.0871	0.3458	NA	NA	0.48	85.31
ENSG00000213096_tile0029	ZNF254	421	450	NA	NA	2	LTTHKIIHTGEKPYKCEECGKAFIWSSTLT	CTTACTACACATAAGATAATTCATACTGGAGAGAAACCTTACAAGTGTGAAGAATGTGGCAAAGCATTTATCTGGTCCTCAACCCTTACT	F	2	0.763221466336844	0.0401239512335843	0.0421084865276111	0.00573784917033387	0.01445	0.10095	NA	NA	0.485	87.45
ENSG00000213096_tile0030	ZNF254	436	465	NA	NA	1	CEECGKAFIWSSTLTKHKRIHTREKPYKCE	TGTGAAGAATGTGGCAAAGCATTTATCTGGTCCTCAACCCTTACTAAACATAAGAGAATTCATACTAGAGAGAAACCCTACAAATGTGAA	T	6	0.378512893326981	0.0903213516867306	0.154062681851841	0.048557304384182	0.07128	0.22642	NA	NA	0.485	88.13
ENSG00000213096_tile0031	ZNF254	451	480	NA	NA	2	KHKRIHTREKPYKCEECGKAFIWSSTLTRH	AAACATAAGAGAATTCATACTAGAGAGAAACCCTACAAATGTGAAGAATGTGGCAAGGCATTTATATGGTCCTCAACCCTAACTAGACAT	F	5	1.15063425826124	0.0675150926122737	0.00428153322667703	0.00218562978629239	0.02876	0.16318	NA	NA	0.485	89.635
ENSG00000213096_tile0032	ZNF254	466	495	NA	NA	1	ECGKAFIWSSTLTRHKRMHTGEKPYKCEEC	GAATGTGGCAAGGCATTTATATGGTCCTCAACCCTAACTAGACATAAGAGGATGCACACTGGAGAGAAACCCTACAAATGTGAAGAATGT	F	6	0.831874811993046	0.114388706159281	0.0359854773225606	0.00695160586582388	0.06419	0.25244	NA	NA	0.5	90.465
ENSG00000213096_tile0033	ZNF254	481	510	NA	NA	2	KRMHTGEKPYKCEECGKSFSQSSTLTTHKI	AAGAGGATGCACACTGGAGAGAAACCCTACAAATGTGAAGAATGTGGCAAATCTTTTAGCCAATCCTCAACCCTTACTACACATAAGATA	F	4	0.207184216815062	0.0430818251121723	0.230004079454824	0.0125937373379172	0.08582	0.42516	NA	NA	0.455	89.835
ENSG00000213096_tile0034	ZNF254	496	525	NA	NA	1	GKSFSQSSTLTTHKIIHTGEKPYKCEECGK	GGCAAATCTTTTAGCCAATCCTCAACCCTTACTACACATAAGATAATTCATACTGGAGAGAAACCCTACAAATGTGAAGAATGTGGCAAA	F	6	0.128658403623579	0.0326105400243743	0.251299179580444	0.0111095924010531	0.07302	0.44041	NA	NA	0.47	88.56
ENSG00000213096_tile0035	ZNF254	511	540	NA	NA	2	IHTGEKPYKCEECGKAFNWSSTLTKHKIIH	ATTCATACTGGAGAGAAACCCTACAAATGTGAAGAATGTGGCAAAGCCTTTAACTGGTCCTCAACTCTTACTAAACATAAGATAATTCAT	T	NA	NA	NA	NA	NA	0.07114	0.22002	NA	NA	0.47	86.535
ENSG00000213096_tile0036	ZNF254	526	555	NA	NA	1	AFNWSSTLTKHKIIHTEEKPYKCEKCGKAF	GCCTTTAACTGGTCCTCAACTCTTACTAAACATAAGATAATTCATACTGAAGAGAAACCCTACAAATGTGAAAAATGTGGCAAAGCCTTT	F	2	0.797371294610285	0.0396513796029853	0.0384585035516237	0.0035418212004427	-0.01723	0.11807	NA	NA	0.47	86.79
ENSG00000213096_tile0037	ZNF254	541	570	NA	NA	2	TEEKPYKCEKCGKAFKQSSILTNHKRIHTG	ACTGAAGAGAAACCCTACAAATGTGAAAAATGTGGCAAAGCCTTTAAGCAGTCTTCAATCCTTACTAACCATAAGAGAATTCATACTGGA	T	6	0.0738359795822032	0.0404169963223384	0.271699295890819	0.0229619039994374	-0.01221	0.28356	NA	NA	0.465	87.54
ENSG00000213096_tile0038	ZNF254	556	585	NA	NA	1	KQSSILTNHKRIHTGEKPYKCEECGKSFNR	AAGCAGTCTTCAATCCTTACTAACCATAAGAGAATTCATACTGGAGAGAAACCCTATAAATGTGAAGAATGTGGCAAATCTTTTAACCGG	F	2	0.574096709960908	0.0122406731278915	0.104537698286776	0.00234900750304612	0.05577	0.35689	NA	NA	0.45	88.115
ENSG00000213096_tile0039	ZNF254	571	600	NA	NA	2	EKPYKCEECGKSFNRSSTFTKHKVIHTGVK	GAGAAACCCTATAAATGTGAAGAATGTGGCAAATCTTTTAACCGGTCTTCAACTTTTACTAAACATAAGGTAATTCATACTGGAGTAAAA	T	NA	NA	NA	NA	NA	0.04089	0.30931	NA	NA	0.5	87.39
ENSG00000213096_tile0040	ZNF254	586	615	NA	NA	1	SSTFTKHKVIHTGVKPYKCEECGKAFFWSS	TCTTCAACTTTTACTAAACATAAGGTAATTCATACTGGAGTAAAACCCTACAAATGTGAAGAATGTGGCAAAGCATTTTTCTGGTCCTCA	F	6	1.26233516724456	0.144542325678158	0.000712105420074484	0.00180144675399181	0.06082	0.15832	NA	NA	0.47	86.955
ENSG00000213096_tile0041	ZNF254	601	630	NA	NA	2	PYKCEECGKAFFWSSTLTKHKRIHTGEQPY	CCCTACAAATGTGAAGAATGTGGCAAAGCATTTTTCTGGTCCTCAACCCTAACTAAACATAAGAGAATTCATACTGGAGAGCAACCCTAC	T	6	0.417750891572324	0.0374797636175906	0.136827446003602	0.0137758851435913	0.05252	0.20514	NA	NA	0.47	86.39
ENSG00000213096_tile0042	ZNF254	616	645	NA	NA	1	TLTKHKRIHTGEQPYKWEKFGKAFNRSSHL	ACCCTAACTAAACATAAGAGAATTCATACTGGAGAGCAACCCTACAAATGGGAAAAATTTGGCAAAGCCTTTAATCGGTCCTCGCACCTC	F	6	0.463963917811718	0.0556576740138783	0.124721901973201	0.0155041719457112	0.0962	0.24794	NA	NA	0.47	82.12
ENSG00000213096_tile0043	ZNF254	631	659	NA	NA	3	KWEKFGKAFNRSSHLTTDKITHWREILQV	AAATGGGAAAAATTTGGCAAAGCCTTTAATCGGTCCTCGCACCTCACCACAGATAAGATAACTCATTGGAGAGAAATCTTACAAGTATGA	F	5	1.03622955902809	0.0479440260986801	0.0143277945383946	0.00777740443007487	-0.00313	0.05242	NA	NA	0.49	80.4
ENSG00000152454_tile0001	ZNF256	1	30	NA	NA	2	MAAAELTAPAQGIVTFEDVAVYFSWKEWGL	ATGGCGGCGGCCGAGCTGACGGCCCCGGCCCAGGGCATTGTGACCTTTGAGGACGTGGCTGTTTACTTCTCCTGGAAGGAGTGGGGTCTT	F	6	0.962217552588224	0.0538157597159105	0.0273784055771785	0.00633499821428323	0.07127	0.11257	NA	NA	0.77	52.625
ENSG00000152454_tile0002	ZNF256	16	45	NA	NA	1	FEDVAVYFSWKEWGLLDEAQKCLYHDVMLE	TTTGAGGACGTGGCTGTTTACTTCTCCTGGAAGGAGTGGGGTCTTCTTGATGAGGCTCAGAAATGCCTGTACCACGATGTGATGCTGGAG	F	6	1.02483682718491	0.0716683479673445	0.0162303148479521	0.0131901717397621	0.07536	0.10454	ZNF256_30_44	0.172	0.535	61.345
ENSG00000152454_tile0003	ZNF256	31	60	NA	NA	2	LDEAQKCLYHDVMLENLTLTTSLGGSGAGD	CTTGATGAGGCTCAGAAATGCCTGTACCACGATGTGATGCTGGAGAACTTGACACTTACAACCTCCCTGGGTGGTTCTGGAGCAGGGGAT	F	6	0.293167395926549	0.0620906836168694	0.202384513812942	0.0266450443054538	-0.00736	0.39437	ZNF256_35_49	0.404	0.585	55.46
ENSG00000152454_tile0004	ZNF256	46	75	NA	NA	1	NLTLTTSLGGSGAGDEEAPYQQSTSPQRVS	AACTTGACACTTACAACCTCCCTGGGTGGTTCTGGAGCAGGGGATGAGGAGGCACCTTATCAGCAGAGCACTTCTCCACAGCGGGTGTCA	F	6	0.0136699086434018	0.0748103038658405	0.312769511826069	0.0614506439005748	-0.08579	0.48466	NA	NA	0.875	27.605
ENSG00000152454_tile0005	ZNF256	61	90	NA	NA	2	EEAPYQQSTSPQRVSQVRIPKALPSPQKTN	GAGGAGGCACCTTATCAGCAGAGCACTTCTCCACAGCGGGTGTCACAGGTTAGGATTCCTAAGGCCCTTCCTTCTCCCCAGAAGACCAAC	F	6	0.388296057681764	0.0573536855250318	0.149020872195443	0.0331714595100928	0.04654	0.54261	NA	NA	0.915	24.655
ENSG00000152454_tile0006	ZNF256	76	105	NA	NA	1	QVRIPKALPSPQKTNPCEICGPVLRQILHL	CAGGTTAGGATTCCTAAGGCCCTTCCTTCTCCCCAGAAGACCAACCCCTGTGAGATATGTGGCCCAGTCTTGAGACAGATTTTGCACTTG	F	6	1.11530680400678	0.0501887711955563	0.00625788029878163	0.00429766842546339	0.04328	0.1561	NA	NA	0.82	33.11
ENSG00000152454_tile0007	ZNF256	91	120	NA	NA	2	PCEICGPVLRQILHLVEHQGTHHGQKLYTD	CCCTGTGAGATATGTGGCCCAGTCTTGAGACAGATTTTGCACTTGGTTGAACACCAAGGAACACACCATGGTCAGAAACTGTATACAGAC	T	6	0.999088238650595	0.141500367782621	0.0212677530747535	0.0216029189784391	0.05765	0.18666	NA	NA	0.59	35.195
ENSG00000152454_tile0008	ZNF256	106	135	NA	NA	1	VEHQGTHHGQKLYTDGACRKQLQFTAYLHQ	GTTGAACACCAAGGAACACACCATGGTCAGAAACTGTATACAGACGGGGCATGTAGGAAACAATTACAATTTACTGCATACCTTCATCAG	F	6	0.535129067798481	0.0715539743250979	0.111521866085585	0.0100825278540494	0.05695	0.24904	NA	NA	0.695	29.935
ENSG00000152454_tile0009	ZNF256	121	150	NA	NA	2	GACRKQLQFTAYLHQHQKQHVGQKHFRSNG	GGGGCATGTAGGAAACAATTACAATTTACTGCATACCTTCATCAGCACCAGAAGCAGCATGTTGGACAGAAACACTTCAGAAGCAATGGG	F	6	1.10287964088407	0.0762068823303228	0.00708161336474592	0.00683718879284257	-0.14515	0.02943	NA	NA	0.895	24.925
ENSG00000152454_tile0010	ZNF256	136	165	NA	NA	1	HQKQHVGQKHFRSNGGRDMFLSSCTFEVSG	CACCAGAAGCAGCATGTTGGACAGAAACACTTCAGAAGCAATGGGGGCAGAGACATGTTTTTGAGCAGCTGCACATTTGAAGTATCTGGG	F	6	0.731818386653485	0.0710230234069603	0.047778840812045	0.0191760758896368	-0.06229	0.19763	NA	NA	0.925	21.56
ENSG00000152454_tile0011	ZNF256	151	180	NA	NA	2	GRDMFLSSCTFEVSGKPFTCKEVGKDFLVR	GGCAGAGACATGTTTTTGAGCAGCTGCACATTTGAAGTATCTGGGAAGCCCTTCACTTGCAAGGAGGTTGGGAAGGATTTCCTGGTGAGA	F	6	1.10147433448702	0.0545797875501476	0.00720062605155038	0.004595806100521	0.00111	0.1095	NA	NA	0.915	21.33
ENSG00000152454_tile0012	ZNF256	166	195	NA	NA	1	KPFTCKEVGKDFLVRSRFLQQQAAHTRKKS	AAGCCCTTCACTTGCAAGGAGGTTGGGAAGGATTTCCTGGTGAGATCAAGATTTCTTCAGCAACAGGCTGCTCACACCAGAAAGAAGTCA	F	6	0.758291836757359	0.0717538008725125	0.0427937138369649	0.0116275817652368	0.0577	0.22526	NA	NA	0.915	24.08
ENSG00000152454_tile0013	ZNF256	181	210	NA	NA	2	SRFLQQQAAHTRKKSNRTKSAVAFHSVKNH	TCAAGATTTCTTCAGCAACAGGCTGCTCACACCAGAAAGAAGTCAAACAGAACCAAGAGTGCAGTGGCCTTTCACAGTGTAAAAAATCAT	F	4	0.0911986845722477	0.0328832208069459	0.263864738919018	0.0107866734440037	0.04285	0.27262	NA	NA	0.88	24.8
ENSG00000152454_tile0014	ZNF256	196	225	NA	NA	1	NRTKSAVAFHSVKNHYNWGECVKAFSYKHV	AACAGAACCAAGAGTGCAGTGGCCTTTCACAGTGTAAAAAATCATTACAACTGGGGAGAATGTGTGAAAGCTTTCAGCTACAAACATGTA	F	6	0.772778814541831	0.0781925271932025	0.0408571676907498	0.00848886928126987	0.09122	0.17625	NA	NA	0.805	25.765
ENSG00000152454_tile0015	ZNF256	211	240	NA	NA	2	YNWGECVKAFSYKHVRVQHQGDLIRERSYM	TACAACTGGGGAGAATGTGTGAAAGCTTTCAGCTACAAACATGTACGTGTTCAGCACCAGGGAGACCTCATTAGGGAAAGATCTTACATG	F	6	1.04088540009268	0.0347126208371852	0.0136144042841979	0.00577667444313006	0.0349	0.09572	NA	NA	0.745	29.38
ENSG00000152454_tile0016	ZNF256	226	255	NA	NA	1	RVQHQGDLIRERSYMCSECGKSFSTSCSLS	CGTGTTCAGCACCAGGGAGACCTCATTAGGGAAAGATCTTACATGTGCAGTGAATGTGGGAAATCTTTTAGCACAAGCTGTAGCCTCAGT	F	6	0.720249638143078	0.049487163445926	0.0510942222883771	0.0206038848376396	-0.00565	0.19045	NA	NA	0.605	71.44
ENSG00000152454_tile0017	ZNF256	241	270	NA	NA	2	CSECGKSFSTSCSLSDHLRVHTSEKPYTCG	TGCAGTGAATGTGGGAAATCTTTTAGCACAAGCTGTAGCCTCAGTGATCATTTGAGAGTTCACACTTCAGAAAAGCCTTATACATGTGGA	T	6	0.188386564482386	0.0314987589597989	0.23502896698151	0.00697186242701778	-0.03936	0.25888	NA	NA	0.44	78.875
ENSG00000152454_tile0018	ZNF256	256	285	NA	NA	1	DHLRVHTSEKPYTCGECGKSYRQSSSLITH	GATCATTTGAGAGTTCACACTTCAGAAAAGCCTTATACATGTGGAGAATGTGGGAAATCCTATAGGCAAAGCTCTAGCCTTATTACGCAC	F	6	0.539230915659617	0.0966320465330288	0.11084270506492	0.0120572912578592	0.01044	0.27991	NA	NA	0.38	82.485
ENSG00000152454_tile0019	ZNF256	271	300	NA	NA	2	ECGKSYRQSSSLITHRRIHTGVRPHQCDEC	GAATGTGGGAAATCCTATAGGCAAAGCTCTAGCCTTATTACGCACCGAAGAATTCACACTGGAGTAAGACCTCATCAATGTGATGAATGT	F	6	0.750324500838039	0.0398300314771084	0.0440142424987046	0.00569543832242683	0.04179	0.28	NA	NA	0.4	84.255
ENSG00000152454_tile0020	ZNF256	286	315	NA	NA	1	RRIHTGVRPHQCDECGKLFNRKYDLLIHQR	CGAAGAATTCACACTGGAGTAAGACCTCATCAATGTGATGAATGTGGAAAATTATTTAACAGGAAGTATGACCTTCTTATACATCAGAGA	F	6	0.711028725768515	0.100775105828295	0.0544500854663309	0.0397157392700955	-0.0169	0.08437	NA	NA	0.425	86.36
ENSG00000152454_tile0021	ZNF256	301	330	NA	NA	2	GKLFNRKYDLLIHQRVHTGERPYKCSECGK	GGAAAATTATTTAACAGGAAGTATGACCTTCTTATACATCAGAGAGTTCATACTGGAGAAAGGCCTTACAAGTGCAGTGAATGTGGGAAA	F	2	0.730569444398196	0.0697636881591595	0.0481100412637691	0.0178675128199384	0.0825	0.2256	NA	NA	0.49	88.4
ENSG00000152454_tile0022	ZNF256	316	345	NA	NA	1	VHTGERPYKCSECGKSFSHSSSLITHQRIH	GTTCATACTGGAGAAAGGCCTTACAAGTGCAGTGAATGTGGGAAATCCTTTAGCCATAGCTCTAGCCTCATTACACACCAGAGAATTCAT	T	6	0.295873814837184	0.0673775872947474	0.201076243141962	0.031901583446349	-0.01837	0.18713	NA	NA	0.385	88.7
ENSG00000152454_tile0023	ZNF256	331	360	NA	NA	2	SFSHSSSLITHQRIHTGMRPYECSECGKSF	TCCTTTAGCCATAGCTCTAGCCTCATTACACACCAGAGAATTCATACTGGAATGAGGCCTTATGAGTGCAGTGAATGTGGGAAATCTTTT	F	6	1.19950839441057	0.067517111109654	0.00223219364362284	0.00226980746121364	0.01777	0.17398	NA	NA	0.36	88.7
ENSG00000152454_tile0024	ZNF256	346	375	NA	NA	1	TGMRPYECSECGKSFIHSSSLITHQRVHTG	ACTGGAATGAGGCCTTATGAGTGCAGTGAATGTGGGAAATCTTTTATCCATAGTTCTAGCCTTATTACACACCAGAGAGTTCACACTGGT	T	6	0.191981365944187	0.0494496088538128	0.23414412678893	0.0116824651725874	-0.02565	0.15517	NA	NA	0.445	91.265
ENSG00000152454_tile0025	ZNF256	361	390	NA	NA	2	IHSSSLITHQRVHTGTRPYMCSECGKSFSQ	ATCCATAGTTCTAGCCTTATTACACACCAGAGAGTTCACACTGGTACAAGGCCTTATATGTGCAGTGAATGTGGGAAATCCTTTAGCCAG	F	6	0.614694907317436	0.0245253519132952	0.0964728460055681	0.0053461314800273	0.09292	0.24041	NA	NA	0.415	91.34
ENSG00000152454_tile0026	ZNF256	376	405	NA	NA	1	TRPYMCSECGKSFSQSCHLIKHRRLHIGEG	ACAAGGCCTTATATGTGCAGTGAATGTGGGAAATCCTTTAGCCAGAGCTGTCACCTCATTAAACACCGGAGACTTCACATTGGAGAAGGG	T	6	0.194046526953666	0.0699592607130667	0.233621413211895	0.0192080970568771	0.00811	0.12844	NA	NA	0.425	89.08
ENSG00000152454_tile0027	ZNF256	391	420	NA	NA	2	SCHLIKHRRLHIGEGPYECSECGKLFTYRS	AGCTGTCACCTCATTAAACACCGGAGACTTCACATTGGAGAAGGGCCTTATGAGTGTAGTGAATGTGGGAAATTGTTTACTTATAGATCT	F	6	0.661076088204432	0.0601981666914657	0.0821728637359823	0.0284131330771141	0.04913	0.13379	NA	NA	0.465	83.605
ENSG00000152454_tile0028	ZNF256	406	435	NA	NA	1	PYECSECGKLFTYRSRFFQHQRVHTGVRSH	CCTTATGAGTGTAGTGAATGTGGGAAATTGTTTACTTATAGATCTCGTTTCTTCCAACACCAGAGAGTTCATACTGGAGTAAGATCTCAT	T	6	0.718549092782878	0.107379781090006	0.0517117218228252	0.0318619092193482	-0.1165	-0.02881	NA	NA	0.46	86.35
ENSG00000152454_tile0029	ZNF256	421	450	NA	NA	2	RFFQHQRVHTGVRSHECHECGKLFSRKFDL	CGTTTCTTCCAACACCAGAGAGTTCATACTGGAGTAAGATCTCATGAATGTCATGAATGTGGAAAATTATTTAGCAGGAAATTTGACCTC	F	6	0.874251309308013	0.067710775084032	0.0333135942781439	0.00449636665659707	0.11857	0.1967	NA	NA	0.445	89.03
ENSG00000152454_tile0030	ZNF256	436	465	NA	NA	1	ECHECGKLFSRKFDLIVHERVHTGERPYEC	GAATGTCATGAATGTGGAAAATTATTTAGCAGGAAATTTGACCTCATTGTACATGAGAGAGTTCACACAGGAGAAAGGCCATATGAGTGC	T	6	0.367390293069836	0.0658012937581028	0.160824445235799	0.0375867890323592	0.05579	0.21935	NA	NA	0.45	91.73
ENSG00000152454_tile0031	ZNF256	451	480	NA	NA	2	IVHERVHTGERPYECSECGKSFTCKSYLIS	ATTGTACATGAGAGAGTTCACACAGGAGAAAGGCCATATGAGTGCAGTGAATGTGGAAAATCCTTTACCTGTAAATCCTACCTCATCTCA	F	6	0.682992086973513	0.0304356437392593	0.0684934677194074	0.0200117432080223	0.00891	0.15208	NA	NA	0.44	92.055
ENSG00000152454_tile0032	ZNF256	466	495	NA	NA	1	SECGKSFTCKSYLISHWKVHTGARPYECGE	AGTGAATGTGGAAAATCCTTTACCTGTAAATCCTACCTCATCTCACACTGGAAAGTTCATACTGGAGCAAGGCCTTATGAATGTGGGGAG	F	6	1.03153715440947	0.104915830546337	0.0150589406235543	0.018420913332209	0.02245	0.17367	NA	NA	0.52	90.15
ENSG00000152454_tile0033	ZNF256	481	510	NA	NA	2	HWKVHTGARPYECGECGKSFTHSSTLLQHQ	CACTGGAAAGTTCATACTGGAGCAAGGCCTTATGAATGTGGGGAGTGTGGGAAATCATTTACTCATAGCTCTACGCTCCTTCAACACCAG	F	6	0.621408638666045	0.0449374333999518	0.094952497745931	0.0114731202783348	0.04299	0.23398	NA	NA	0.4	89.51
ENSG00000152454_tile0034	ZNF256	496	525	NA	NA	1	CGKSFTHSSTLLQHQRVHTGERPYECNECG	TGTGGGAAATCATTTACTCATAGCTCTACGCTCCTTCAACACCAGAGAGTTCACACTGGAGAAAGGCCTTATGAGTGCAATGAATGTGGG	F	6	0.641742131426943	0.0186615690469166	0.0897457655566219	0.00646478818095596	-0.04107	0.25666	NA	NA	0.425	91.565
ENSG00000152454_tile0035	ZNF256	511	540	NA	NA	2	RVHTGERPYECNECGKFFSQSSSLIRHRRS	AGAGTTCACACTGGAGAAAGGCCTTATGAGTGCAATGAATGTGGGAAGTTTTTTAGCCAGAGCTCCAGCCTCATTAGACATAGGAGAAGT	F	6	0.964771555870863	0.0404616179238178	0.0270598522729474	0.00498213773184896	-0.02004	0.18752	NA	NA	0.47	92.475
ENSG00000152454_tile0036	ZNF256	526	555	NA	NA	1	KFFSQSSSLIRHRRSHTGERPYECSECWKS	AAGTTTTTTAGCCAGAGCTCCAGCCTCATTAGACATAGGAGAAGTCACACCGGAGAAAGGCCTTATGAGTGCAGTGAGTGTTGGAAATCC	F	6	0.663477047586202	0.0623559551211442	0.0808358884807785	0.0341071444023264	0.06037	0.22785	NA	NA	0.475	92.535
ENSG00000152454_tile0037	ZNF256	541	570	NA	NA	2	HTGERPYECSECWKSFSNHSSLVKHRRVHT	CACACCGGAGAAAGGCCTTATGAGTGCAGTGAGTGTTGGAAATCCTTTAGTAACCACTCTAGCCTCGTTAAACACCGAAGAGTTCATACC	T	6	0.0461860693109021	0.0286751493073938	0.287515493488052	0.0187606371820503	0.01949	0.21827	NA	NA	0.415	92.28
ENSG00000152454_tile0038	ZNF256	556	585	NA	NA	1	FSNHSSLVKHRRVHTGERPYECSECGKSFS	TTTAGTAACCACTCTAGCCTCGTTAAACACCGAAGAGTTCATACCGGAGAAAGGCCTTATGAATGCAGTGAATGTGGAAAATCCTTTAGC	F	6	0.53448505746656	0.0576377064448535	0.111618636656019	0.00938702578328653	0.04458	0.30396	NA	NA	0.41	92.42
ENSG00000152454_tile0039	ZNF256	571	600	NA	NA	2	GERPYECSECGKSFSQSSNLTNHQRIHSGE	GGAGAAAGGCCTTATGAATGCAGTGAATGTGGAAAATCCTTTAGCCAGAGCTCTAACCTCACTAATCACCAGCGAATTCACAGTGGGGAA	T	6	-0.0206380015636001	0.0407688390803632	0.34316315592057	0.035096198568617	0.03011	0.53199	NA	NA	0.445	91.625
ENSG00000152454_tile0040	ZNF256	586	615	NA	NA	1	QSSNLTNHQRIHSGERPYECSDCGKFFTFN	CAGAGCTCTAACCTCACTAATCACCAGCGAATTCACAGTGGGGAAAGGCCTTATGAGTGTAGTGACTGTGGAAAATTTTTTACCTTCAAC	F	6	0.354032394335732	0.0358919799832374	0.169189421638365	0.0221525768145914	0.05729	0.33338	NA	NA	0.43	89.46
ENSG00000152454_tile0041	ZNF256	599	627	NA	NA	3	GERPYECSDCGKFFTFNSNLLKHQNVHKG	GGGGAAAGGCCTTATGAGTGTAGTGACTGTGGAAAATTTTTTACCTTCAACTCCAACCTCCTAAAACATCAGAACGTTCACAAGGGATAA	T	5	1.02521725786469	0.0450823804929702	0.0161606357721888	0.00829829076754093	-0.11699	0.12156	NA	NA	0.51	88.42
ENSG00000197134_tile0001	ZNF257	1	30	NA	NA	2	MGPLTIRDVTVEFSLEEWHCLDTAQQNLYR	ATGGGACCACTGACAATTAGGGATGTGACTGTAGAATTCTCTCTGGAGGAGTGGCATTGCCTGGACACTGCACAGCAGAATTTATATAGG	F	6	0.988751755660567	0.0438044667801288	0.0231429411748047	0.00760295780925685	0.03779	0.11916	NA	NA	0.415	71.74
ENSG00000197134_tile0002	ZNF257	16	45	NA	NA	1	EEWHCLDTAQQNLYRDVMLENYRNLVFLGI	GAGGAGTGGCATTGCCTGGACACTGCACAGCAGAATTTATATAGGGATGTGATGTTAGAGAACTACAGAAACCTGGTCTTCCTGGGTATT	F	6	1.12139808934798	0.0960692273654722	0.00587688677956169	0.00403607684377086	0.00314	0.03794	NA	NA	0.385	78.775
ENSG00000197134_tile0003	ZNF257	31	60	NA	NA	2	DVMLENYRNLVFLGIAVSKPDLITCLEQGK	GATGTGATGTTAGAGAACTACAGAAACCTGGTCTTCCTGGGTATTGCTGTCTCTAAGCCAGACCTGATCACCTGTCTGGAGCAAGGAAAA	F	6	1.05975344587566	0.0398809764573721	0.0110181653164513	0.0045315093888153	0.07871	0.13122	NA	NA	0.405	77.65
ENSG00000197134_tile0004	ZNF257	46	75	NA	NA	1	AVSKPDLITCLEQGKEPCNMKRHEMVAKPP	GCTGTCTCTAAGCCAGACCTGATCACCTGTCTGGAGCAAGGAAAAGAGCCCTGTAATATGAAGAGACATGAGATGGTAGCCAAACCCCCA	F	6	-0.0719100109394317	0.152343636349568	0.38666775698428	0.108980931293003	0.01455	0.41347	NA	NA	0.545	65.38
ENSG00000197134_tile0005	ZNF257	61	90	NA	NA	2	EPCNMKRHEMVAKPPVMCSHIAEDLCPERD	GAGCCCTGTAATATGAAGAGACATGAGATGGTAGCCAAACCCCCAGTTATGTGTTCTCATATTGCTGAAGACCTTTGCCCAGAGCGAGAC	F	6	0.0640597594239781	0.048743801084927	0.276921033321414	0.0253634294595712	-0.02344	0.38419	NA	NA	0.84	31.12
ENSG00000197134_tile0006	ZNF257	76	105	NA	NA	1	VMCSHIAEDLCPERDIKYFFQKVILRRYDK	GTTATGTGTTCTCATATTGCTGAAGACCTTTGCCCAGAGCGAGACATAAAATATTTTTTCCAAAAAGTCATACTGAGGAGATATGATAAA	F	3	0.820671661688447	0.0458217459219401	0.0367383371054206	0.00384953765282187	0.1053	0.14562	ZNF257_86_100	0.207	0.79	30.78
ENSG00000197134_tile0007	ZNF257	91	120	NA	NA	2	IKYFFQKVILRRYDKCEHENLQLRKGCKSV	ATAAAATATTTTTTCCAAAAAGTCATACTGAGGAGATATGATAAATGTGAACATGAGAATTTACAATTAAGAAAGGGCTGTAAAAGTGTG	F	NA	NA	NA	NA	NA	0.0143	0.05479	NA	NA	0.79	30.025
ENSG00000197134_tile0008	ZNF257	106	135	NA	NA	1	CEHENLQLRKGCKSVDECKVCKGGYNGLNQ	TGTGAACATGAGAATTTACAATTAAGAAAGGGCTGTAAAAGTGTGGATGAGTGTAAGGTGTGCAAAGGAGGTTATAATGGACTTAACCAA	F	6	0.0438757110073427	0.0699790218437632	0.288972537542928	0.0460275701060124	0.07827	0.4356	NA	NA	0.9	30.215
ENSG00000197134_tile0009	ZNF257	121	150	NA	NA	2	DECKVCKGGYNGLNQCLITTQSKMYQCDKY	GATGAGTGTAAGGTGTGCAAAGGAGGTTATAATGGACTTAACCAATGTCTGATAACTACCCAGAGCAAAATGTATCAATGTGATAAATAT	F	NA	NA	NA	NA	NA	0.09291	0.28668	NA	NA	0.71	35.65
ENSG00000197134_tile0010	ZNF257	136	165	NA	NA	1	CLITTQSKMYQCDKYVKVFYKFSNSDRHKI	TGTCTGATAACTACCCAGAGCAAAATGTATCAATGTGATAAATATGTAAAAGTCTTCTATAAGTTTTCAAATTCAGATAGACATAAGATA	F	3	0.659422853048093	0.0719063289362828	0.0829586279804242	0.0374848703866145	0.06906	0.11577	NA	NA	0.565	40.57
ENSG00000197134_tile0011	ZNF257	151	180	NA	NA	2	VKVFYKFSNSDRHKIRHTEKKTCKCKECGK	GTAAAAGTCTTCTATAAGTTTTCAAATTCAGATAGACATAAGATAAGACATACTGAAAAGAAAACTTGCAAATGTAAAGAATGTGGCAAA	F	NA	NA	NA	NA	NA	0.09678	0.28367	NA	NA	0.595	54.22
ENSG00000197134_tile0012	ZNF257	166	195	NA	NA	1	RHTEKKTCKCKECGKSFCMLSQLTRHKRIH	AGACATACTGAAAAGAAAACTTGCAAATGTAAAGAATGTGGCAAATCATTTTGCATGCTTTCACAACTAACTCGACATAAGAGAATTCAT	T	4	0.658152974657367	0.0415628208893815	0.0836096776026768	0.019333599644541	0.03922	0.17472	NA	NA	0.435	77.08
ENSG00000197134_tile0013	ZNF257	181	210	NA	NA	2	SFCMLSQLTRHKRIHIRENSHKCEECGKAF	TCATTTTGCATGCTTTCACAACTAACTCGACATAAGAGAATTCATATTAGAGAGAATTCCCACAAATGTGAAGAATGTGGCAAAGCCTTT	F	2	1.22009575824343	0.0942167831039821	0.00157340167688832	0.00173276899583783	-0.01723	0.08195	NA	NA	0.395	78.02
ENSG00000197134_tile0014	ZNF257	196	225	NA	NA	1	IRENSHKCEECGKAFNQSSALTRHKMTHTG	ATTAGAGAGAATTCCCACAAATGTGAAGAATGTGGCAAAGCCTTTAACCAGTCCTCAGCTCTTACTCGACATAAGATGACTCATACTGGA	T	6	-0.0207092379149596	0.0352833224033005	0.343224468852535	0.03036198227917	-0.03816	0.33999	NA	NA	0.46	82.845
ENSG00000197134_tile0015	ZNF257	211	240	NA	NA	2	NQSSALTRHKMTHTGEKPYKCEECGKAFNR	AACCAGTCCTCAGCTCTTACTCGACATAAGATGACTCATACTGGAGAGAAACCCTACAAATGTGAAGAGTGTGGAAAAGCTTTTAACCGG	F	6	0.439554650295453	0.0696436752417842	0.130446817215169	0.0201076504588965	0.04941	0.43031	NA	NA	0.435	85.545
ENSG00000197134_tile0016	ZNF257	226	255	NA	NA	1	EKPYKCEECGKAFNRSSHLTQHKVIHTREK	GAGAAACCCTACAAATGTGAAGAGTGTGGAAAAGCTTTTAACCGGTCTTCACACCTTACTCAACATAAGGTAATTCATACTAGAGAGAAA	T	4	0.919839628017935	0.0839530647995932	0.030763832899028	0.00589466655683203	-0.03792	0.27463	NA	NA	0.465	87.145
ENSG00000197134_tile0017	ZNF257	241	270	NA	NA	2	SSHLTQHKVIHTREKPYKCEECGKAFNRSS	TCTTCACACCTTACTCAACATAAGGTAATTCATACTAGAGAGAAACCCTACAAATGTGAAGAGTGTGGCAAAGCCTTTAACCGGTCTTCA	F	6	1.21183035009301	0.0639926883301696	0.00182653603983774	0.00245108654108544	-0.05835	0.23512	NA	NA	0.46	83.21
ENSG00000197134_tile0018	ZNF257	256	285	NA	NA	1	PYKCEECGKAFNRSSHITQHKRIHNREKPF	CCCTACAAATGTGAAGAGTGTGGCAAAGCCTTTAACCGGTCTTCACACATTACTCAACATAAGAGAATTCATAATAGAGAGAAGCCCTTC	T	6	0.141139093545022	0.0527626813874822	0.248005837719541	0.0160784214622634	0.08356	0.32435	NA	NA	0.475	78.55
ENSG00000197134_tile0019	ZNF257	271	300	NA	NA	2	HITQHKRIHNREKPFKYDECCKAFKWSSAL	CACATTACTCAACATAAGAGAATTCATAATAGAGAGAAGCCCTTCAAATATGATGAATGTTGCAAAGCCTTTAAGTGGTCCTCAGCTCTT	F	NA	NA	NA	NA	NA	0.0409	0.15295	NA	NA	0.62	47.52
ENSG00000197134_tile0020	ZNF257	286	315	NA	NA	1	KYDECCKAFKWSSALTTLTQHKRIHTGEKP	AAATATGATGAATGTTGCAAAGCCTTTAAGTGGTCCTCAGCTCTTACTACCCTTACTCAACATAAGAGAATTCATACTGGAGAGAAACCC	F	6	0.677857549485403	0.0809680615031124	0.071961108849141	0.0552448889669435	0.0656	0.24823	NA	NA	0.61	60.18
ENSG00000197134_tile0021	ZNF257	301	330	NA	NA	2	TTLTQHKRIHTGEKPYKCEECGKAFNQSSA	ACTACCCTTACTCAACATAAGAGAATTCATACTGGAGAGAAACCCTACAAATGTGAAGAGTGTGGCAAAGCCTTTAACCAGTCCTCAGCC	F	6	0.244558631943547	0.0473595896834995	0.219315397163944	0.0139434929057688	0.0046	0.39226	NA	NA	0.49	83.355
ENSG00000197134_tile0022	ZNF257	316	345	NA	NA	1	YKCEECGKAFNQSSALTRHKMIHTGEKPFQ	TACAAATGTGAAGAGTGTGGCAAAGCCTTTAACCAGTCCTCAGCCCTTACTCGACATAAGATGATTCATACTGGAGAGAAACCCTTCCAA	T	6	0.0175199894856954	0.0973013083128631	0.309336745618053	0.0861465635823737	0.07092	0.33637	NA	NA	0.46	86.16
ENSG00000197134_tile0023	ZNF257	331	360	NA	NA	2	LTRHKMIHTGEKPFQCEECGKAFNRSSHLT	CTTACTCGACATAAGATGATTCATACTGGAGAGAAACCCTTCCAATGTGAAGAGTGTGGCAAAGCTTTTAACCGGTCTTCACACCTTACT	F	6	0.366431020039447	0.0511137170587809	0.161383626796337	0.031187843541604	0.05055	0.27247	NA	NA	0.455	86.1
ENSG00000197134_tile0024	ZNF257	346	375	NA	NA	1	CEECGKAFNRSSHLTQHKIIHTKEKPYKCE	TGTGAAGAGTGTGGCAAAGCTTTTAACCGGTCTTCACACCTTACTCAACATAAGATAATTCATACTAAAGAGAAACCCTACAAATGTGAA	T	6	0.0958225226959734	0.0715769567878638	0.262167389675728	0.0250809257859352	0.07128	0.34546	NA	NA	0.45	85.125
ENSG00000197134_tile0025	ZNF257	361	390	NA	NA	2	QHKIIHTKEKPYKCEECGKAFNRSSHLTKH	CAACATAAGATAATTCATACTAAAGAGAAACCCTACAAATGTGAAGAGTGTGGAAAAGCCTTTAACCGGTCTTCACACCTTACTAAACAT	F	NA	NA	NA	NA	NA	0.09273	0.34383	NA	NA	0.43	80.655
ENSG00000197134_tile0026	ZNF257	376	405	NA	NA	1	ECGKAFNRSSHLTKHKRIHTREKAYKCDEY	GAGTGTGGAAAAGCCTTTAACCGGTCTTCACACCTTACTAAACATAAGAGAATTCATACTAGAGAGAAGGCCTACAAATGTGATGAATAT	F	4	0.323191224388428	0.0245187974495894	0.187718268958449	0.013571855084689	0.06308	0.30833	NA	NA	0.45	67.495
ENSG00000197134_tile0027	ZNF257	391	420	NA	NA	2	KRIHTREKAYKCDEYCKAFNWSSALTTLTQ	AAGAGAATTCATACTAGAGAGAAGGCCTACAAATGTGATGAATATTGCAAAGCTTTTAACTGGTCCTCAGCTCTTACTACCCTTACTCAG	F	6	0.931625539491708	0.0426193390317282	0.0300551148684132	0.002684912800033	0.02931	0.13464	NA	NA	0.555	47.485
ENSG00000197134_tile0028	ZNF257	406	435	NA	NA	1	CKAFNWSSALTTLTQHKIIHTGEKPYKCEE	TGCAAAGCTTTTAACTGGTCCTCAGCTCTTACTACCCTTACTCAGCATAAGATAATTCATACTGGAGAGAAACCCTACAAATGTGAAGAG	F	6	1.18690567337981	0.108274319957971	0.00266124517171917	0.00335292100416273	-0.21245	-0.06339	NA	NA	0.57	61.54
ENSG00000197134_tile0029	ZNF257	421	450	NA	NA	2	HKIIHTGEKPYKCEECGKAFNRSSYLIRHK	CATAAGATAATTCATACTGGAGAGAAACCCTACAAATGTGAAGAGTGTGGCAAAGCCTTTAACCGGTCTTCATACCTTATTCGACATAAG	F	6	0.873365710494318	0.0894595752384641	0.0333720866648168	0.00585180288421706	0.05861	0.21438	NA	NA	0.44	84.335
ENSG00000197134_tile0030	ZNF257	436	465	NA	NA	1	CGKAFNRSSYLIRHKIIHTGEKPYKCEECG	TGTGGCAAAGCCTTTAACCGGTCTTCATACCTTATTCGACATAAGATAATTCATACTGGAGAGAAACCCTACAAATGTGAAGAGTGTGGC	F	6	0.780774607938012	0.0846350588768217	0.0399747654512288	0.00914376604180516	-0.03085	0.1139	NA	NA	0.43	86.115
ENSG00000197134_tile0031	ZNF257	451	480	NA	NA	2	IIHTGEKPYKCEECGKAFNQSSHLTQHKII	ATAATTCATACTGGAGAGAAACCCTACAAATGTGAAGAGTGTGGCAAAGCCTTTAACCAGTCTTCACACCTTACTCAACATAAAATAATT	F	NA	NA	NA	NA	NA	0.06964	0.26835	NA	NA	0.455	87.07
ENSG00000197134_tile0032	ZNF257	466	495	NA	NA	1	KAFNQSSHLTQHKIIHTGEKPYKCEECGKA	AAAGCCTTTAACCAGTCTTCACACCTTACTCAACATAAAATAATTCATACTGGGGAGAAGCCCTACAAATGTGAAGAATGTGGCAAAGCC	F	6	0.613652208476943	0.0994789131325675	0.0966964313496813	0.02141537037274	-0.06426	0.26387	NA	NA	0.455	87.265
ENSG00000197134_tile0033	ZNF257	481	510	NA	NA	2	HTGEKPYKCEECGKAFNRSSHLSQHKIIHT	CATACTGGGGAGAAGCCCTACAAATGTGAAGAATGTGGCAAAGCCTTTAACCGGTCTTCACACCTTTCTCAACATAAGATAATTCATACT	T	6	-0.0369549674071499	0.0959588766643335	0.357897113269742	0.0878757584024902	0.04145	0.32568	NA	NA	0.465	86.12
ENSG00000197134_tile0034	ZNF257	496	525	NA	NA	1	FNRSSHLSQHKIIHTGEKPYKCEECGKPFN	TTTAACCGGTCTTCACACCTTTCTCAACATAAGATAATTCATACTGGAGAGAAACCCTACAAATGTGAAGAATGTGGCAAGCCTTTTAAT	F	6	0.393246171990306	0.119312637549265	0.146858794326513	0.0543952341065856	0.06526	0.32754	NA	NA	0.465	84.66
ENSG00000197134_tile0035	ZNF257	511	540	NA	NA	2	GEKPYKCEECGKPFNRFSYLTVHKRIHAGE	GGAGAGAAACCCTACAAATGTGAAGAATGTGGCAAGCCTTTTAATCGTTTCTCATACCTTACCGTACATAAGAGAATTCATGCTGGAGAG	T	6	0.26023794862492	0.0802589635030762	0.21444288995475	0.0287737449980827	0.02208	0.25012	NA	NA	0.525	82.225
ENSG00000197134_tile0036	ZNF257	526	555	NA	NA	1	RFSYLTVHKRIHAGENPNKYEECGKACNHS	CGTTTCTCATACCTTACCGTACATAAGAGAATTCATGCTGGAGAGAACCCCAACAAATATGAAGAATGTGGCAAAGCTTGTAACCATTCC	F	6	0.70486180918117	0.0465880625627041	0.0569565395912372	0.0201100987940127	0.02885	0.27802	NA	NA	0.6	54.25
ENSG00000197134_tile0037	ZNF257	535	563	NA	NA	3	RIHAGENPNKYEECGKACNHSSNLTKHNS	AGAATTCATGCTGGAGAGAACCCCAACAAATATGAAGAATGTGGCAAAGCTTGTAACCATTCCTCAAACCTTACTAAACATAATTCATAA	F	5	0.0374129327890362	0.0409467959179899	0.293597402655826	0.0337329845822856	0.06518	0.54209	NA	NA	0.82	32.79
ENSG00000198393_tile0001	ZNF26	1	30	NA	NA	2	MATSFRTASCWGLLSFKDISMEFTWDEWQL	ATGGCCACCAGTTTCCGGACAGCTTCGTGCTGGGGATTATTGTCATTCAAGGATATATCTATGGAGTTCACCTGGGATGAATGGCAGCTA	F	6	1.08310790127513	0.0769412037135925	0.00864637499626785	0.00717604151194258	0.07755	0.09673	NA	NA	0.725	63.145
ENSG00000198393_tile0002	ZNF26	16	45	NA	NA	1	FKDISMEFTWDEWQLLDSTQKYLYRDVILE	TTCAAGGATATATCTATGGAGTTCACCTGGGATGAATGGCAGCTACTGGATTCTACACAGAAGTACCTGTACAGAGATGTGATATTGGAA	F	6	1.0447318323999	0.0926765700018037	0.0130325932379122	0.0127750037817865	0.07924	0.10587	NA	NA	0.46	76.59
ENSG00000198393_tile0003	ZNF26	31	60	NA	NA	2	LDSTQKYLYRDVILENYHNLISVGYHGTKP	CTGGATTCTACACAGAAGTACCTGTACAGAGATGTGATATTGGAAAACTATCATAACCTGATATCAGTGGGGTATCATGGTACCAAGCCT	F	6	1.06301765559244	0.0638096979369533	0.0106556659231791	0.00724108038364142	0.0698	0.1448	NA	NA	0.43	78.345
ENSG00000198393_tile0004	ZNF26	46	75	NA	NA	1	NYHNLISVGYHGTKPDLIFKLEQGEDPWII	AACTATCATAACCTGATATCAGTGGGGTATCATGGTACCAAGCCTGACTTAATCTTCAAGTTGGAACAAGGAGAAGATCCATGGATAATA	F	6	0.852217017058193	0.16648602986485	0.0346522261448708	0.0120632625530093	0.05491	0.13146	NA	NA	0.425	75.15
ENSG00000198393_tile0005	ZNF26	61	90	NA	NA	2	DLIFKLEQGEDPWIINAKISRQSCPDGWEE	GACTTAATCTTCAAGTTGGAACAAGGAGAAGATCCATGGATAATAAATGCCAAAATTTCCAGGCAGAGCTGTCCAGATGGCTGGGAAGAA	F	6	1.10973872375439	0.0633745562144917	0.0066521004094174	0.00398603083415008	-0.11975	0.16542	NA	NA	0.595	37.665
ENSG00000198393_tile0006	ZNF26	76	105	NA	NA	1	NAKISRQSCPDGWEEWYQNNQDELESIERS	AATGCCAAAATTTCCAGGCAGAGCTGTCCAGATGGCTGGGAAGAATGGTACCAGAACAATCAAGATGAGCTTGAGAGTATTGAAAGAAGC	F	6	-0.0189358294742548	0.107729176080041	0.341694110791055	0.0957529711966075	0.02327	0.53396	NA	NA	0.69	34.415
ENSG00000198393_tile0007	ZNF26	91	120	NA	NA	2	WYQNNQDELESIERSYACSVLGRLNLSKTH	TGGTACCAGAACAATCAAGATGAGCTTGAGAGTATTGAAAGAAGCTATGCTTGTAGTGTGTTGGGAAGACTTAATCTGAGCAAAACCCAT	F	6	0.595477720426252	0.109693952500938	0.100545044363049	0.0225080144199544	0.04114	0.20982	ZNF26_102_116	0.444	0.745	34.605
ENSG00000198393_tile0008	ZNF26	106	135	NA	NA	1	YACSVLGRLNLSKTHDSSRQRLYNTRGKSL	TATGCTTGTAGTGTGTTGGGAAGACTTAATCTGAGCAAAACCCATGATTCTTCAAGACAGAGACTCTATAACACACGTGGAAAAAGTTTG	F	6	0.623927060134527	0.0830107049997276	0.0944084168418293	0.0177418090995791	0.08285	0.20062	NA	NA	0.865	25.025
ENSG00000198393_tile0009	ZNF26	121	150	NA	NA	2	DSSRQRLYNTRGKSLTQNSAPSRSYLRKNP	GATTCTTCAAGACAGAGACTCTATAACACACGTGGAAAAAGTTTGACACAAAACTCAGCTCCAAGCAGAAGTTATTTAAGAAAGAATCCT	F	2	-0.0603853417428857	0.0773059011077914	0.377243495695083	0.0551700514829161	0.06932	0.40421	NA	NA	0.9	23.52
ENSG00000198393_tile0010	ZNF26	136	165	NA	NA	1	TQNSAPSRSYLRKNPDKFHGYEEPYFLKHQ	ACACAAAACTCAGCTCCAAGCAGAAGTTATTTAAGAAAGAATCCTGATAAGTTTCATGGTTATGAAGAACCATATTTTCTTAAGCATCAA	F	5	0.292433717584144	0.0885899647166592	0.202687366242244	0.0353429129512335	0.07104	0.36187	NA	NA	0.9	27.27
ENSG00000198393_tile0011	ZNF26	151	180	NA	NA	2	DKFHGYEEPYFLKHQRAHSIEKNCVCSECG	GATAAGTTTCATGGTTATGAAGAACCATATTTTCTTAAGCATCAAAGAGCTCATAGCATAGAAAAAAACTGTGTGTGTAGTGAATGTGGG	F	2	0.749849244176549	0.0684347552978677	0.0440859350142507	0.0110561057569427	-0.06398	0.17634	NA	NA	0.6	44.45
ENSG00000198393_tile0012	ZNF26	166	195	NA	NA	1	RAHSIEKNCVCSECGKAFRCKSQLIVHLRI	AGAGCTCATAGCATAGAAAAAAACTGTGTGTGTAGTGAATGTGGGAAAGCTTTTCGTTGTAAGTCACAGCTCATTGTACATCTCAGAATT	F	6	0.704042642240801	0.0415577988098657	0.0573185491262552	0.0187565997781224	0.007	0.05823	NA	NA	0.485	77.785
ENSG00000198393_tile0013	ZNF26	181	210	NA	NA	2	KAFRCKSQLIVHLRIHTGERPYECSKCERA	AAAGCTTTTCGTTGTAAGTCACAGCTCATTGTACATCTCAGAATTCATACAGGAGAGAGACCTTATGAATGCAGTAAATGTGAAAGAGCC	F	6	0.668127114907146	0.0483188857736176	0.0781159634034246	0.0332075974109536	-0.09968	-0.00034	NA	NA	0.51	81.635
ENSG00000198393_tile0014	ZNF26	196	225	NA	NA	1	HTGERPYECSKCERAFSAKSNLNAHQRVHT	CATACAGGAGAGAGACCTTATGAATGCAGTAAATGTGAAAGAGCCTTCAGTGCCAAGTCAAACCTTAATGCTCATCAGAGAGTTCATACA	T	6	0.449256438899697	0.0202056089939941	0.127983554329435	0.00459702266097411	0.00312	0.33781	NA	NA	0.485	85.305
ENSG00000198393_tile0015	ZNF26	211	240	NA	NA	2	FSAKSNLNAHQRVHTGEKPYSCSECEKVFS	TTCAGTGCCAAGTCAAACCTTAATGCTCATCAGAGAGTTCATACAGGAGAAAAACCCTACTCATGTAGTGAGTGCGAGAAGGTCTTCTCT	F	6	0.511819803774982	0.0424136679788861	0.115557154953805	0.00856095001785294	0.03466	0.36187	NA	NA	0.475	84.61
ENSG00000198393_tile0016	ZNF26	226	255	NA	NA	1	GEKPYSCSECEKVFSFRSQLIVHQEIHTGG	GGAGAAAAACCCTACTCATGTAGTGAGTGCGAGAAGGTCTTCTCTTTCAGGTCACAGCTCATTGTCCATCAGGAAATTCACACAGGAGGG	T	6	0.704480210748957	0.0399296044769889	0.0571230012257944	0.0176340652131676	-0.16446	0.06896	NA	NA	0.465	78.92
ENSG00000198393_tile0017	ZNF26	241	270	NA	NA	2	FRSQLIVHQEIHTGGKPYGCSECGKAYSWK	TTCAGGTCACAGCTCATTGTCCATCAGGAAATTCACACAGGAGGGAAACCCTATGGCTGCAGTGAATGTGGGAAAGCCTACAGTTGGAAA	F	6	1.01638616645431	0.0222968758849442	0.017924525966781	0.00449493820919032	0.09091	0.21078	NA	NA	0.435	73.815
ENSG00000198393_tile0018	ZNF26	256	285	NA	NA	1	KPYGCSECGKAYSWKSQLLLHQRSHTGVKP	AAACCCTATGGCTGCAGTGAATGTGGGAAAGCCTACAGTTGGAAATCACAGCTTCTTTTACACCAGAGAAGTCACACAGGAGTGAAACCG	T	6	0.438592609402223	0.0556153485274546	0.130729237762917	0.0164617113876084	0.04803	0.21917	NA	NA	0.51	80.43
ENSG00000198393_tile0019	ZNF26	271	300	NA	NA	2	SQLLLHQRSHTGVKPYECSECGKAFSLKSP	TCACAGCTTCTTTTACACCAGAGAAGTCACACAGGAGTGAAACCGTATGAATGCAGCGAATGTGGGAAAGCCTTTAGTTTGAAGTCTCCA	F	6	0.371696677458682	0.0672516751325832	0.15814602892441	0.0364905458308484	0.02357	0.24706	NA	NA	0.465	86.64
ENSG00000198393_tile0020	ZNF26	286	315	NA	NA	1	YECSECGKAFSLKSPFVVHQRTHTGVKPHK	TATGAATGCAGCGAATGTGGGAAAGCCTTTAGTTTGAAGTCTCCATTCGTTGTACACCAGAGAACTCATACAGGAGTGAAACCCCATAAA	T	6	0.0843422059982862	0.0920770044157146	0.266690010568361	0.0378453334186557	0.09433	0.29362	NA	NA	0.43	91.75
ENSG00000198393_tile0021	ZNF26	301	330	NA	NA	2	FVVHQRTHTGVKPHKCSECGKAFRSKSYLL	TTCGTTGTACACCAGAGAACTCATACAGGAGTGAAACCCCATAAATGCAGTGAATGTGGGAAAGCCTTTAGGAGTAAGTCCTATCTCCTT	F	6	0.680921634943141	0.0354659533436964	0.0699233273777382	0.0218314683487982	0.09122	0.18402	NA	NA	0.415	92.55
ENSG00000198393_tile0022	ZNF26	316	345	NA	NA	1	CSECGKAFRSKSYLLVHIRMHTGEKPYQCS	TGCAGTGAATGTGGGAAAGCCTTTAGGAGTAAGTCCTATCTCCTTGTTCACATCCGAATGCATACAGGAGAAAAACCCTATCAATGCAGT	T	6	0.498482213513595	0.0831417409643617	0.118054734977747	0.0148383355704279	0.01137	0.11405	NA	NA	0.445	92.305
ENSG00000198393_tile0023	ZNF26	331	360	NA	NA	2	VHIRMHTGEKPYQCSDCGKAFNMKTQLIVH	GTTCACATCCGAATGCATACAGGAGAAAAACCCTATCAATGCAGTGATTGTGGGAAAGCCTTCAATATGAAGACACAACTCATTGTACAT	F	5	1.12794623538522	0.0694125856457567	0.00549878734198633	0.00380475314334385	-0.04426	0.0693	NA	NA	0.38	91.135
ENSG00000198393_tile0024	ZNF26	346	375	NA	NA	1	DCGKAFNMKTQLIVHQGVHTGNNPYQCGEC	GATTGTGGGAAAGCCTTCAATATGAAGACACAACTCATTGTACATCAGGGAGTTCACACAGGAAATAATCCTTATCAATGCGGTGAATGT	F	4	0.886677085187703	0.106727792558152	0.0326158688830106	0.0038926332957951	0.00542	0.26523	NA	NA	0.41	84.45
ENSG00000198393_tile0025	ZNF26	361	390	NA	NA	2	QGVHTGNNPYQCGECGKAFGRKEQLTAHLR	CAGGGAGTTCACACAGGAAATAATCCTTATCAATGCGGTGAATGTGGGAAAGCCTTTGGTAGGAAGGAACAGCTCACTGCACATCTGAGA	F	6	0.326081237700184	0.0613405542237718	0.186128392970942	0.0348321358984301	0.00157	0.32616	NA	NA	0.415	82.745
ENSG00000198393_tile0026	ZNF26	376	405	NA	NA	1	GKAFGRKEQLTAHLRAHAGEKPYGCSECGK	GGGAAAGCCTTTGGTAGGAAGGAACAGCTCACTGCACATCTGAGAGCTCATGCAGGAGAGAAGCCCTATGGATGCAGTGAATGTGGGAAG	F	6	0.225191859657263	0.0552318317401758	0.224957686143279	0.0195866007466963	0.0825	0.4523	NA	NA	0.485	85.375
ENSG00000198393_tile0027	ZNF26	391	420	NA	NA	2	AHAGEKPYGCSECGKAFSSKSYLVIHRRTH	GCTCATGCAGGAGAGAAGCCCTATGGATGCAGTGAATGTGGGAAGGCTTTCAGCAGCAAGTCATACCTTGTTATACATAGGAGAACACAC	T	6	0.656872050486009	0.0224649343519389	0.08410279130772	0.00780587667275235	-0.01751	0.18485	NA	NA	0.495	88.66
ENSG00000198393_tile0028	ZNF26	406	435	NA	NA	1	AFSSKSYLVIHRRTHTGERPYECSLCERAF	GCTTTCAGCAGCAAGTCATACCTTGTTATACATAGGAGAACACACACCGGAGAGAGACCCTATGAATGTAGTTTGTGTGAGAGAGCCTTT	F	6	1.18540907440128	0.165267529906807	0.00271430488309741	0.0038061283304844	-0.06692	0.01433	NA	NA	0.46	90.52
ENSG00000198393_tile0029	ZNF26	421	450	NA	NA	2	TGERPYECSLCERAFCGKSQLIIHQRTHST	ACCGGAGAGAGACCCTATGAATGTAGTTTGTGTGAGAGAGCCTTTTGTGGAAAATCACAGCTGATTATACATCAGAGAACTCATTCAACT	T	6	0.295268152738607	0.0384421612599084	0.201372368152809	0.0192755718721815	0.05668	0.22328	NA	NA	0.425	90.12
ENSG00000198393_tile0030	ZNF26	436	465	NA	NA	1	CGKSQLIIHQRTHSTEKPYECNECEKAYPR	TGTGGAAAATCACAGCTGATTATACATCAGAGAACTCATTCAACTGAGAAGCCCTATGAATGCAATGAATGTGAAAAAGCCTACCCTAGG	F	6	0.330191131698473	0.170816606263372	0.183651062152884	0.0949719940801582	0.0641	0.36364	NA	NA	0.39	88.78
ENSG00000198393_tile0031	ZNF26	451	480	NA	NA	2	EKPYECNECEKAYPRKASLQIHQKTHSGEK	GAGAAGCCCTATGAATGCAATGAATGTGAAAAAGCCTACCCTAGGAAGGCATCACTTCAGATACACCAGAAAACTCATTCGGGAGAGAAA	T	4	-0.0803223984657255	0.0721994661612321	0.392994846891939	0.0454692524562647	0.09404	0.56906	NA	NA	0.525	90.17
ENSG00000198393_tile0032	ZNF26	466	495	NA	NA	1	KASLQIHQKTHSGEKPFKCSECGKAFTQKS	AAGGCATCACTTCAGATACACCAGAAAACTCATTCGGGAGAGAAACCTTTTAAATGCAGTGAATGTGGAAAAGCCTTCACTCAGAAGTCA	F	6	0.253654080836594	0.0491751711768676	0.21657255674673	0.0124586886185254	0.08539	0.46493	NA	NA	0.465	90.73
ENSG00000198393_tile0033	ZNF26	481	510	NA	NA	2	PFKCSECGKAFTQKSSLSEHQRVHTGEKPW	CCTTTTAAATGCAGTGAATGTGGAAAAGCCTTCACTCAGAAGTCATCTCTCAGTGAACATCAGAGAGTTCACACCGGAGAGAAACCATGG	T	6	0.0555659865989285	0.0831005185818662	0.281729435663454	0.0548756260267979	0.03028	0.34558	NA	NA	0.41	90.73
ENSG00000198393_tile0034	ZNF26	496	525	NA	NA	1	SLSEHQRVHTGEKPWKCSECGKSFCWNSGL	TCTCTCAGTGAACATCAGAGAGTTCACACCGGAGAGAAACCATGGAAATGCTCTGAATGTGGGAAATCCTTCTGTTGGAATTCAGGGCTT	F	6	0.424515766021292	0.0314644633702391	0.134662729482101	0.0105536924935451	0.06994	0.28266	NA	NA	0.41	90.01
ENSG00000198393_tile0035	ZNF26	505	533	NA	NA	3	TGEKPWKCSECGKSFCWNSGLRIHRKTHK	ACCGGAGAGAAACCATGGAAATGCTCTGAATGTGGGAAATCCTTCTGTTGGAATTCAGGGCTTCGTATACATCGGAAGACTCATAAATGA	T	5	0.634706446515106	0.0181460527923792	0.091765997792047	0.00533527097540528	0.11992	0.28288	NA	NA	0.5	89.9
ENSG00000254004_tile0001	ZNF260	1	30	NA	NA	2	MIGMLESLQHESDLLQHDQIHTGEKPYECN	ATGATAGGCATGTTGGAAAGTCTTCAGCATGAATCAGATCTCCTTCAGCATGATCAAATTCATACTGGAGAGAAACCTTATGAATGTAAT	F	6	0.0227674692425091	0.0600236105207642	0.305000685362166	0.0447085877541623	0.02843	0.44303	NA	NA	0.605	50.6
ENSG00000254004_tile0002	ZNF260	16	45	NA	NA	1	QHDQIHTGEKPYECNECRKTFSLKQNLVEH	CAGCATGATCAAATTCATACTGGAGAGAAACCTTATGAATGTAATGAATGTAGAAAAACTTTTAGCCTGAAGCAAAACCTTGTAGAGCAT	F	3	-0.0213681892006208	0.12481181587557	0.34378988596857	0.106839218704894	0.01159	0.40133	NA	NA	0.52	76.115
ENSG00000254004_tile0003	ZNF260	31	60	NA	NA	2	ECRKTFSLKQNLVEHKKMHTGEKSHECTEC	GAATGTAGAAAAACTTTTAGCCTGAAGCAAAACCTTGTAGAGCATAAGAAAATGCATACTGGAGAGAAATCTCATGAATGCACTGAATGT	F	5	0.348453772949446	0.0460479078761778	0.172606159375563	0.0318963322259323	0.007	0.39635	NA	NA	0.42	76.115
ENSG00000254004_tile0004	ZNF260	46	75	NA	NA	1	KKMHTGEKSHECTECGKVCSRVSSLTLHLR	AAGAAAATGCATACTGGAGAGAAATCTCATGAATGCACTGAATGTGGTAAAGTGTGCTCTCGAGTCTCATCTCTTACTCTACACCTTAGA	F	6	0.287951726220078	0.0859062427830252	0.204289842221733	0.0322511460451474	0.00645	0.24181	ZNF260_58_72	0.259	0.425	74.865
ENSG00000254004_tile0005	ZNF260	61	90	NA	NA	2	GKVCSRVSSLTLHLRSHTGKKAYKCNKCGK	GGTAAAGTGTGCTCTCGAGTCTCATCTCTTACTCTACACCTTAGAAGTCACACAGGAAAGAAGGCATATAAATGTAATAAATGTGGAAAA	F	NA	NA	NA	NA	NA	0.10863	0.25807	NA	NA	0.465	75.155
ENSG00000254004_tile0006	ZNF260	76	105	NA	NA	1	SHTGKKAYKCNKCGKAFSQKENFLSHQKHH	AGTCACACAGGAAAGAAGGCATATAAATGTAATAAATGTGGAAAAGCCTTCAGCCAGAAGGAAAACTTCCTTTCTCATCAGAAACATCAC	T	6	0.13048537960329	0.0653800044229143	0.250758469002723	0.0159570054124153	0.07302	0.34473	NA	NA	0.48	74.675
ENSG00000254004_tile0007	ZNF260	91	120	NA	NA	2	AFSQKENFLSHQKHHTGEKPYECEKVSIQM	GCCTTCAGCCAGAAGGAAAACTTCCTTTCTCATCAGAAACATCACACTGGAGAGAAACCTTATGAATGTGAAAAAGTTTCTATTCAGATG	F	6	0.340296357451419	0.0496866073957109	0.177579445501643	0.0298149145174596	-0.01787	0.3417	NA	NA	0.595	63.615
ENSG00000254004_tile0008	ZNF260	106	135	NA	NA	1	TGEKPYECEKVSIQMPTIIRHQKNHTGTKP	ACTGGAGAGAAACCTTATGAATGTGAAAAAGTTTCTATTCAGATGCCAACCATCATCAGACACCAGAAAAATCATACAGGAACCAAACCC	F	6	-0.00309507692598454	0.0767211926553686	0.327047116649027	0.0725034087841518	0.0676	0.43754	NA	NA	0.68	49.38
ENSG00000254004_tile0009	ZNF260	121	150	NA	NA	2	PTIIRHQKNHTGTKPYACKECGKAFNGKAY	CCAACCATCATCAGACACCAGAAAAATCATACAGGAACCAAACCCTATGCATGTAAGGAATGTGGCAAAGCCTTTAACGGCAAAGCATAT	F	3	0.326920956389151	0.0399873014231229	0.185639154809245	0.0239624281588472	0.01623	0.2414	NA	NA	0.575	82.035
ENSG00000254004_tile0010	ZNF260	136	165	NA	NA	1	YACKECGKAFNGKAYLTEHEKIHTGEKPFE	TATGCATGTAAGGAATGTGGCAAAGCCTTTAACGGCAAAGCATATCTCACTGAGCATGAGAAAATTCATACTGGAGAAAAACCATTTGAA	T	6	-0.115457026546619	0.0963394201229791	0.422091176636634	0.102374659127241	0.07545	0.40985	NA	NA	0.495	87.54
ENSG00000254004_tile0011	ZNF260	151	180	NA	NA	2	LTEHEKIHTGEKPFECNQCGRAFSQKQYLI	CTCACTGAGCATGAGAAAATTCATACTGGAGAAAAACCATTTGAATGTAATCAGTGTGGAAGAGCCTTCAGCCAGAAGCAATACCTCATT	F	3	0.3559710874316	0.0295895605699946	0.167936873256131	0.0190485834717809	0.07134	0.29985	NA	NA	0.475	90.62
ENSG00000254004_tile0012	ZNF260	166	195	NA	NA	1	CNQCGRAFSQKQYLIKHQNIHTGKKPFKCS	TGTAATCAGTGTGGAAGAGCCTTCAGCCAGAAGCAATACCTCATTAAACATCAGAACATCCATACTGGAAAGAAGCCCTTTAAATGTAGT	T	6	0.723143108998299	0.165898053853459	0.0502409605558276	0.0400428575567979	0.04373	0.18795	NA	NA	0.485	91.49
ENSG00000254004_tile0013	ZNF260	181	210	NA	NA	2	KHQNIHTGKKPFKCSECGKAFSQKENLIIH	AAACATCAGAACATCCATACTGGAAAGAAGCCCTTTAAATGTAGTGAGTGTGGAAAAGCTTTTAGCCAGAAGGAAAACCTCATTATACAT	F	NA	NA	NA	NA	NA	0.0146	0.23719	NA	NA	0.42	91.77
ENSG00000254004_tile0014	ZNF260	196	225	NA	NA	1	ECGKAFSQKENLIIHQRIHTGEKPYECKGC	GAGTGTGGAAAAGCTTTTAGCCAGAAGGAAAACCTCATTATACATCAGAGAATCCATACTGGAGAGAAACCTTATGAATGTAAAGGGTGT	F	5	0.736694215898341	0.0604862225976014	0.04665167265761	0.013533138259897	-0.02521	0.23622	NA	NA	0.435	91.245
ENSG00000254004_tile0015	ZNF260	211	240	NA	NA	2	QRIHTGEKPYECKGCGKAFIQKSSLIRHQR	CAGAGAATCCATACTGGAGAGAAACCTTATGAATGTAAAGGGTGTGGGAAAGCTTTCATTCAGAAGTCAAGCCTCATTAGACACCAGAGA	F	6	0.385653857817732	0.0413226520869376	0.150446266497997	0.020286608502878	-0.01547	0.16688	NA	NA	0.43	92.44
ENSG00000254004_tile0016	ZNF260	226	255	NA	NA	1	GKAFIQKSSLIRHQRSHTGEKPYTCKECGK	GGGAAAGCTTTCATTCAGAAGTCAAGCCTCATTAGACACCAGAGAAGTCACACAGGAGAGAAACCTTATACGTGTAAGGAATGTGGGAAA	F	4	0.291541903008352	0.120098712754979	0.203033647648041	0.0455231978611341	0.09678	0.34828	NA	NA	0.515	92.55
ENSG00000254004_tile0017	ZNF260	241	270	NA	NA	2	SHTGEKPYTCKECGKAFSGKSNLTEHEKIH	AGTCACACAGGAGAGAAACCTTATACGTGTAAGGAATGTGGGAAAGCCTTCAGTGGCAAGTCAAATCTCACAGAGCATGAGAAAATTCAT	T	6	-0.120054493062288	0.131237943959856	0.426429280785464	0.075932996095049	0.04534	0.49873	NA	NA	0.475	91.32
ENSG00000254004_tile0018	ZNF260	256	285	NA	NA	1	AFSGKSNLTEHEKIHIGEKPYKCNECGTIF	GCCTTCAGTGGCAAGTCAAATCTCACAGAGCATGAGAAAATTCATATTGGAGAGAAACCCTACAAATGTAATGAATGTGGAACAATCTTC	F	4	0.811606560106242	0.119456088098344	0.0372724285075825	0.00685409855153529	-0.00555	0.25429	NA	NA	0.445	87.245
ENSG00000254004_tile0019	ZNF260	271	300	NA	NA	2	IGEKPYKCNECGTIFRQKQYLIKHHNIHTG	ATTGGAGAGAAACCCTACAAATGTAATGAATGTGGAACAATCTTCAGGCAGAAGCAATACCTCATTAAACATCACAATATTCATACAGGA	T	3	0.278802303861228	0.072725558011245	0.207925341062164	0.0267099386422503	0.00092	0.11605	NA	NA	0.455	88.065
ENSG00000254004_tile0020	ZNF260	286	315	NA	NA	1	RQKQYLIKHHNIHTGEKPYECNKCGKAFSR	AGGCAGAAGCAATACCTCATTAAACATCACAATATTCATACAGGAGAGAAACCCTATGAATGTAATAAATGTGGAAAAGCCTTCTCTCGA	F	6	0.42243213676046	0.131009648786818	0.1352718994163	0.0428333809480139	0.01249	0.20639	NA	NA	0.47	90.83
ENSG00000254004_tile0021	ZNF260	301	330	NA	NA	2	EKPYECNKCGKAFSRITSLIVHVRIHTGDK	GAGAAACCCTATGAATGTAATAAATGTGGAAAAGCCTTCTCTCGAATCACATCACTTATTGTACATGTGAGAATTCATACAGGTGATAAG	T	5	0.294315030594614	0.0580727408515088	0.201852742389848	0.0288076853335015	0.07459	0.21489	NA	NA	0.51	92.16
ENSG00000254004_tile0022	ZNF260	316	345	NA	NA	1	ITSLIVHVRIHTGDKPYECKVCGKAFCQSS	ATCACATCACTTATTGTACATGTGAGAATTCATACAGGTGATAAGCCTTATGAGTGTAAGGTCTGTGGGAAAGCCTTCTGTCAAAGCTCA	F	6	1.10319773048314	0.11264833542022	0.00705389053270243	0.009345040505668	-0.00312	0.06924	NA	NA	0.455	93.715
ENSG00000254004_tile0023	ZNF260	331	360	NA	NA	2	PYECKVCGKAFCQSSSLTVHMRSHTGEKPY	CCTTATGAGTGTAAGGTCTGTGGGAAAGCCTTCTGTCAAAGCTCATCTCTTACTGTGCATATGAGAAGCCATACAGGTGAGAAACCCTAT	T	6	0.77596162985585	0.0385279872385358	0.0405049532668785	0.00415825573075738	0.06532	0.26416	NA	NA	0.44	95.73
ENSG00000254004_tile0024	ZNF260	346	375	NA	NA	1	SLTVHMRSHTGEKPYGCNECGKAFSQFSTL	TCTCTTACTGTGCATATGAGAAGCCATACAGGTGAGAAACCCTATGGTTGTAATGAATGTGGGAAAGCCTTTTCTCAGTTCTCAACCCTT	F	6	0.279086594422151	0.0626627600248585	0.20781988158522	0.0234758024895992	0.07655	0.29215	NA	NA	0.415	95.29
ENSG00000254004_tile0025	ZNF260	361	390	NA	NA	2	GCNECGKAFSQFSTLALHMRIHTGEKPYQC	GGTTGTAATGAATGTGGGAAAGCCTTTTCTCAGTTCTCAACCCTTGCTCTGCACATGAGAATCCATACTGGTGAAAAACCTTATCAGTGT	T	6	0.773658367829695	0.0668555590967603	0.0407604768691898	0.00743530930354025	0.0646	0.21025	NA	NA	0.41	94.39
ENSG00000254004_tile0026	ZNF260	376	405	NA	NA	1	ALHMRIHTGEKPYQCSECGKAFSQKSHHIR	GCTCTGCACATGAGAATCCATACTGGTGAAAAACCTTATCAGTGTAGTGAATGTGGGAAAGCTTTCAGCCAAAAGTCACATCACATTAGA	F	6	0.651430324618214	0.0619710841434541	0.086424151669363	0.0285819006824484	0.01486	0.20207	NA	NA	0.425	93.98
ENSG00000254004_tile0027	ZNF260	384	412	NA	NA	3	GEKPYQCSECGKAFSQKSHHIRHQRIHTH	GGTGAAAAACCTTATCAGTGTAGTGAATGTGGGAAAGCTTTCAGCCAAAAGTCACATCACATTAGACACCAGAGAATTCATACTCATTAA	T	5	0.214841196974388	0.0410684830230858	0.227756555751338	0.0110357103781546	0.00223	0.25517	NA	NA	0.52	93.51
ENSG00000006194_tile0001	ZNF263	1	30	NA	NA	2	MASGPGSQEREGLLIVKLEEDCAWSQELPP	ATGGCGTCGGGCCCGGGCTCCCAGGAACGGGAAGGGCTCCTGATAGTGAAGCTGGAGGAGGACTGCGCCTGGAGCCAGGAGCTGCCCCCA	F	NA	NA	NA	NA	NA	0.00485	0.49373	NA	NA	0.895	32.205
ENSG00000006194_tile0002	ZNF263	16	45	NA	NA	1	VKLEEDCAWSQELPPPDPGPSPEASHLRFR	GTGAAGCTGGAGGAGGACTGCGCCTGGAGCCAGGAGCTGCCCCCACCTGACCCAGGACCGAGCCCCGAGGCCTCCCACTTGCGCTTCAGA	F	6	0.676887674443857	0.038658878301765	0.0726196235056591	0.0262810950181469	0.01552	0.50666	NA	NA	0.745	35.925
ENSG00000006194_tile0003	ZNF263	31	60	NA	NA	2	PDPGPSPEASHLRFRRFRFQEAAGPREALS	CCTGACCCAGGACCGAGCCCCGAGGCCTCCCACTTGCGCTTCAGACGGTTCCGCTTCCAAGAGGCAGCTGGTCCCCGGGAAGCCCTCAGC	F	6	0.770634428185702	0.0283003084974664	0.0410906409053235	0.00323394677737216	0.04172	0.4496	NA	NA	0.515	87.735
ENSG00000006194_tile0004	ZNF263	46	75	NA	NA	1	RFRFQEAAGPREALSRLQELCHGWLRPEMR	CGGTTCCGCTTCCAAGAGGCAGCTGGTCCCCGGGAAGCCCTCAGCCGGCTCCAAGAGCTTTGCCATGGGTGGCTTCGGCCTGAGATGCGC	F	6	0.825300200266633	0.0894447763669537	0.0364429934478865	0.00607148273406291	0.0267	0.13155	NA	NA	0.45	90.285
ENSG00000006194_tile0005	ZNF263	61	90	NA	NA	2	RLQELCHGWLRPEMRTKEQILELLVLEQFL	CGGCTCCAAGAGCTTTGCCATGGGTGGCTTCGGCCTGAGATGCGCACGAAGGAGCAGATCTTGGAGCTGCTGGTGTTAGAGCAGTTCCTG	F	6	1.04478694767708	0.0315072186257762	0.013024991833226	0.0043479097710006	0.05874	0.07729	ZNF263_72_86	0.469	0.415	89.865
ENSG00000006194_tile0006	ZNF263	76	105	NA	NA	1	TKEQILELLVLEQFLTILPQEIQSRVQELH	ACGAAGGAGCAGATCTTGGAGCTGCTGGTGTTAGAGCAGTTCCTGACCATCCTGCCCCAGGAGATCCAGAGCAGGGTGCAGGAGCTGCAT	F	6	1.09150491882941	0.0769890159202794	0.00798872472973283	0.00499957454423015	0.04089	0.0863	ZNF263_79_93	0.661	0.485	87.055
ENSG00000006194_tile0007	ZNF263	91	120	NA	NA	2	TILPQEIQSRVQELHPESGEEAVTLVEDMQ	ACCATCCTGCCCCAGGAGATCCAGAGCAGGGTGCAGGAGCTGCATCCGGAGAGCGGCGAAGAAGCGGTGACCCTTGTGGAGGATATGCAG	F	6	0.0170493987827014	0.0387768364998809	0.309759803924155	0.035308609618744	0.06072	0.61758	NA	NA	0.455	85.4
ENSG00000006194_tile0008	ZNF263	106	135	NA	NA	1	PESGEEAVTLVEDMQRELGRLRQQVTNHGR	CCGGAGAGCGGCGAAGAAGCGGTGACCCTTGTGGAGGATATGCAGAGAGAGCTTGGGAGACTGAGACAACAGGTCACAAACCATGGGCGG	F	6	1.07118820231174	0.083604862049614	0.00971588357185236	0.00735827752532792	-0.0375	0.49538	ZNF263_112_126	0.165	0.55	84.295
ENSG00000006194_tile0009	ZNF263	121	150	NA	NA	2	RELGRLRQQVTNHGRGTEVLLEEPLPLETA	AGAGAGCTTGGGAGACTGAGACAACAGGTCACAAACCATGGGCGGGGAACAGAAGTGCTTTTGGAGGAGCCTTTGCCTCTGGAAACAGCA	F	6	0.34647940850195	0.0264052836643151	0.173802736790715	0.0153076874264845	-0.05123	0.33084	ZNF263_133_147	0.153	0.785	44.305
ENSG00000006194_tile0010	ZNF263	136	165	NA	NA	1	GTEVLLEEPLPLETARESPSFKLEPMETER	GGAACAGAAGTGCTTTTGGAGGAGCCTTTGCCTCTGGAAACAGCACGAGAGTCACCGAGCTTCAAGCTGGAGCCAATGGAGACTGAGCGA	F	6	0.114073354438228	0.110160948930325	0.255456961966301	0.0363507888197886	-0.08591	0.4764	NA	NA	0.875	27.87
ENSG00000006194_tile0011	ZNF263	151	180	NA	NA	2	RESPSFKLEPMETERSPGPRLQELLGPSPQ	CGAGAGTCACCGAGCTTCAAGCTGGAGCCAATGGAGACTGAGCGAAGCCCTGGCCCCAGGCTGCAGGAGCTGCTAGGCCCCAGCCCCCAA	F	NA	NA	NA	NA	NA	0.02861	0.56601	NA	NA	0.875	27.97
ENSG00000006194_tile0012	ZNF263	166	195	NA	NA	1	SPGPRLQELLGPSPQRDPQAVKERALSAPW	AGCCCTGGCCCCAGGCTGCAGGAGCTGCTAGGCCCCAGCCCCCAAAGGGACCCCCAGGCTGTAAAGGAGAGGGCATTATCTGCTCCCTGG	F	6	0.0651013842097886	0.107120636610397	0.276382532885866	0.0559354587019362	0.01389	0.44732	NA	NA	0.92	28.86
ENSG00000006194_tile0013	ZNF263	181	210	NA	NA	2	RDPQAVKERALSAPWLSLFPPEGNMEDKEM	AGGGACCCCCAGGCTGTAAAGGAGAGGGCATTATCTGCTCCCTGGCTTTCTCTTTTTCCTCCTGAAGGGAACATGGAAGACAAGGAGATG	F	6	1.08688777250857	0.0300775785150629	0.0083468347304859	0.00259806058641929	-0.03041	0.44215	NA	NA	0.93	29
ENSG00000006194_tile0014	ZNF263	196	225	NA	NA	1	LSLFPPEGNMEDKEMTGPQLPESLEDVAMY	CTTTCTCTTTTTCCTCCTGAAGGGAACATGGAAGACAAGGAGATGACTGGGCCCCAGTTGCCTGAGAGCTTAGAGGACGTGGCAATGTAC	F	6	0.0102221909472359	0.147568408705503	0.315386598188141	0.122034673983942	0.0017	0.54416	NA	NA	0.875	32.28
ENSG00000006194_tile0015	ZNF263	211	240	NA	NA	2	TGPQLPESLEDVAMYISQEEWGHQDPSKRA	ACTGGGCCCCAGTTGCCTGAGAGCTTAGAGGACGTGGCAATGTACATCTCCCAGGAGGAGTGGGGGCATCAGGATCCTAGTAAGAGGGCC	F	6	0.40898393096224	0.0179220118740604	0.1400981623359	0.00702744025430094	-0.11756	0.41334	NA	NA	0.66	61.125
ENSG00000006194_tile0016	ZNF263	226	255	NA	NA	1	ISQEEWGHQDPSKRALSRDTVQESYENVDS	ATCTCCCAGGAGGAGTGGGGGCATCAGGATCCTAGTAAGAGGGCCCTCTCCAGGGACACGGTGCAGGAGAGTTATGAGAATGTGGACTCA	F	6	-0.0524066192866666	0.0670952579631166	0.370927298778434	0.0676900595890884	0.0516	0.62173	NA	NA	0.565	69.995
ENSG00000006194_tile0017	ZNF263	241	270	NA	NA	2	LSRDTVQESYENVDSLESHIPSQEVPGTQV	CTCTCCAGGGACACGGTGCAGGAGAGTTATGAGAATGTGGACTCACTGGAGTCTCACATTCCCAGTCAGGAGGTCCCAGGCACCCAGGTG	F	6	-0.00087114821562384	0.0177499472760648	0.325128717603259	0.0158855287602942	0.04268	0.61049	NA	NA	0.7	50.035
ENSG00000006194_tile0018	ZNF263	256	285	NA	NA	1	LESHIPSQEVPGTQVGQGGKLWDPSVQSCK	CTGGAGTCTCACATTCCCAGTCAGGAGGTCCCAGGCACCCAGGTGGGACAAGGAGGAAAGCTATGGGATCCCAGTGTCCAGAGCTGCAAG	F	6	-0.016426131622757	0.0806064371514528	0.339110420422277	0.0845097038835369	0.05586	0.5199	NA	NA	0.88	28.51
ENSG00000006194_tile0019	ZNF263	271	300	NA	NA	2	GQGGKLWDPSVQSCKEGLSPRGPAPGEEKF	GGACAAGGAGGAAAGCTATGGGATCCCAGTGTCCAGAGCTGCAAGGAGGGCCTGAGCCCCAGAGGCCCAGCTCCAGGAGAAGAGAAATTT	F	6	-0.14720411762483	0.0698626403251338	0.454270952802552	0.0705128882669027	0.10992	0.63672	NA	NA	0.92	25.37
ENSG00000006194_tile0020	ZNF263	286	315	NA	NA	1	EGLSPRGPAPGEEKFENLEGVPSVCSENIH	GAGGGCCTGAGCCCCAGAGGCCCAGCTCCAGGAGAAGAGAAATTTGAGAACCTGGAAGGTGTTCCGTCTGTATGCTCTGAGAACATCCAC	F	6	-0.0814132368132834	0.0484472240345615	0.393745231630181	0.0389595071226188	0.04303	0.61321	NA	NA	0.87	26.995
ENSG00000006194_tile0021	ZNF263	301	330	NA	NA	2	ENLEGVPSVCSENIHPQVLLPDQARGEVPW	GAGAACCTGGAAGGTGTTCCGTCTGTATGCTCTGAGAACATCCACCCTCAGGTGCTGCTTCCTGACCAGGCCCGAGGGGAGGTGCCCTGG	F	6	0.185808823348967	0.0277005279694777	0.235758055898882	0.00896065778204651	0.02423	0.43842	NA	NA	0.86	27.86
ENSG00000006194_tile0022	ZNF263	316	345	NA	NA	1	PQVLLPDQARGEVPWSPELGRPHDRSQGDW	CCTCAGGTGCTGCTTCCTGACCAGGCCCGAGGGGAGGTGCCCTGGAGTCCTGAGCTGGGAAGACCTCATGACCGGTCGCAAGGGGATTGG	F	6	0.340411504913296	0.0278461579091084	0.17751044996783	0.0166628248559087	0.04278	0.47161	NA	NA	0.895	27.485
ENSG00000006194_tile0023	ZNF263	331	360	NA	NA	2	SPELGRPHDRSQGDWAPPPEGGMEQALAGA	AGTCCTGAGCTGGGAAGACCTCATGACCGGTCGCAAGGGGATTGGGCGCCTCCCCCAGAGGGTGGAATGGAGCAGGCCTTGGCAGGAGCC	F	6	1.02704024320325	0.00468837117526334	0.0158289053754255	0.000825141411546856	-0.25936	0.3088	NA	NA	0.945	25.73
ENSG00000006194_tile0024	ZNF263	346	375	NA	NA	1	APPPEGGMEQALAGASSGRELGRPKELQPK	GCGCCTCCCCCAGAGGGTGGAATGGAGCAGGCCTTGGCAGGAGCCTCAAGTGGCAGAGAACTGGGGCGACCGAAGGAACTGCAGCCAAAG	F	6	0.0878432923839769	0.0867222769346816	0.265209317355034	0.0360264253807528	0.07884	0.65156	NA	NA	0.94	25.885
ENSG00000006194_tile0025	ZNF263	361	390	NA	NA	2	SSGRELGRPKELQPKKLHLCPLCGKNFSNN	TCAAGTGGCAGAGAACTGGGGCGACCGAAGGAACTGCAGCCAAAGAAACTCCATTTATGTCCCTTGTGTGGCAAAAATTTCTCTAACAAC	F	4	0.418838047370629	0.106388559026132	0.136445054912827	0.0349356859537815	0.06769	0.37066	NA	NA	0.785	49.015
ENSG00000006194_tile0026	ZNF263	376	405	NA	NA	1	KLHLCPLCGKNFSNNSNLIRHQRIHAAERL	AAACTCCATTTATGTCCCTTGTGTGGCAAAAATTTCTCTAACAACTCAAACCTAATTAGGCACCAGAGAATACATGCAGCTGAAAGACTG	T	6	0.175860952489491	0.0493693030613906	0.238653317962792	0.0109763850448654	0.06072	0.13554	NA	NA	0.45	67.24
ENSG00000006194_tile0027	ZNF263	391	420	NA	NA	2	SNLIRHQRIHAAERLCMGVDCTEIFGGNPR	TCAAACCTAATTAGGCACCAGAGAATACATGCAGCTGAAAGACTGTGTATGGGTGTGGACTGCACTGAAATCTTTGGTGGGAACCCACGT	F	6	0.430072333596941	0.0443129471594133	0.133110133239345	0.0123423616415213	0.0497	0.17731	NA	NA	0.445	51.88
ENSG00000006194_tile0028	ZNF263	406	435	NA	NA	1	CMGVDCTEIFGGNPRFLSLHRAHLGEEAHK	TGTATGGGTGTGGACTGCACTGAAATCTTTGGTGGGAACCCACGTTTCCTGTCACTACACAGAGCACACCTGGGAGAGGAGGCCCACAAG	F	NA	NA	NA	NA	NA	0.08685	0.26921	NA	NA	0.49	52.1
ENSG00000006194_tile0029	ZNF263	421	450	NA	NA	2	FLSLHRAHLGEEAHKCLECGKCFSQNTHLT	TTCCTGTCACTACACAGAGCACACCTGGGAGAGGAGGCCCACAAGTGCCTTGAATGTGGGAAATGCTTCAGTCAGAACACCCATCTGACT	F	6	0.636655269723145	0.035394945563083	0.0912190476504261	0.00983017851052522	0.0582	0.16485	NA	NA	0.44	74.78
ENSG00000006194_tile0030	ZNF263	436	465	NA	NA	1	CLECGKCFSQNTHLTRHQRTHTGEKPYQCN	TGCCTTGAATGTGGGAAATGCTTCAGTCAGAACACCCATCTGACTCGCCACCAACGCACCCACACGGGTGAGAAGCCCTATCAGTGCAAC	T	6	0.397841807056968	0.0654878458220652	0.144609989272179	0.0310131980041149	0.02168	0.25401	NA	NA	0.44	85.185
ENSG00000006194_tile0031	ZNF263	451	480	NA	NA	2	RHQRTHTGEKPYQCNICGKCFSCNSNLHRH	CGCCACCAACGCACCCACACGGGTGAGAAGCCCTATCAGTGCAACATTTGCGGAAAATGTTTCTCCTGCAACTCCAACCTCCACAGGCAC	F	6	0.675319502645625	0.042303822581601	0.0736449640526245	0.0256545146178468	0.06726	0.26381	NA	NA	0.41	88.16
ENSG00000006194_tile0032	ZNF263	466	495	NA	NA	1	ICGKCFSCNSNLHRHQRTHTGEKPYKCPEC	ATTTGCGGAAAATGTTTCTCCTGCAACTCCAACCTCCACAGGCACCAGAGAACGCACACTGGGGAGAAGCCCTACAAGTGCCCTGAGTGT	F	6	0.582941562987328	0.059805668312196	0.102871120693627	0.0113359847654351	-0.01592	0.19526	NA	NA	0.455	86.825
ENSG00000006194_tile0033	ZNF263	481	510	NA	NA	2	QRTHTGEKPYKCPECGEIFAHSSNLLRHQR	CAGAGAACGCACACTGGGGAGAAGCCCTACAAGTGCCCTGAGTGTGGGGAGATCTTTGCTCACAGTTCCAACCTCCTTCGGCACCAGAGA	F	6	0.631965262208826	0.0260285414504047	0.0924997641374266	0.0060611965626025	-0.0087	0.26185	NA	NA	0.42	84.38
ENSG00000006194_tile0034	ZNF263	496	525	NA	NA	1	GEIFAHSSNLLRHQRIHTGERPYKCPECGK	GGGGAGATCTTTGCTCACAGTTCCAACCTCCTTCGGCACCAGAGAATTCACACTGGAGAGCGACCTTATAAGTGTCCCGAGTGTGGGAAA	F	6	0.428068733441065	0.0910687892894902	0.133605414518576	0.0183662899914593	0.07586	0.29896	NA	NA	0.445	84.095
ENSG00000006194_tile0035	ZNF263	511	540	NA	NA	2	IHTGERPYKCPECGKSFSRSSHLVIHERTH	ATTCACACTGGAGAGCGACCTTATAAGTGTCCCGAGTGTGGGAAAAGTTTCTCTCGGAGTTCACACCTCGTCATTCACGAAAGAACTCAT	T	6	0.585054949412225	0.0932342981471823	0.102515643195769	0.0181633140752577	-0.09543	0.11534	NA	NA	0.365	81.615
ENSG00000006194_tile0036	ZNF263	526	555	NA	NA	1	SFSRSSHLVIHERTHERERLYPFSECGEAV	AGTTTCTCTCGGAGTTCACACCTCGTCATTCACGAAAGAACTCATGAGAGAGAGAGACTTTACCCCTTCTCTGAGTGTGGGGAAGCTGTG	F	6	0.548202988569102	0.0430276913660306	0.109151305583555	0.00929595747410717	-0.00614	0.18196	NA	NA	0.53	65.625
ENSG00000006194_tile0037	ZNF263	541	570	NA	NA	2	ERERLYPFSECGEAVSDSTPFLTNHGAHKA	GAGAGAGAGAGACTTTACCCCTTCTCTGAGTGTGGGGAAGCTGTGAGTGACAGCACCCCCTTTCTTACAAACCATGGAGCCCATAAGGCA	F	6	0.0700832907279906	0.0257016564103096	0.273688330288034	0.0126891030682925	-0.05702	0.37063	NA	NA	0.86	33.835
ENSG00000006194_tile0038	ZNF263	556	585	NA	NA	1	SDSTPFLTNHGAHKAEKKLFECLTCGKSFR	AGTGACAGCACCCCCTTTCTTACAAACCATGGAGCCCATAAGGCAGAGAAGAAGCTCTTTGAATGTTTGACTTGTGGGAAAAGCTTCCGG	F	6	0.573811840903933	0.0447008975714888	0.104590341213194	0.00791828282232985	0.05537	0.28998	NA	NA	0.76	41.355
ENSG00000006194_tile0039	ZNF263	571	600	NA	NA	2	EKKLFECLTCGKSFRQGMHLTRHQRTHTGE	GAGAAGAAGCTCTTTGAATGTTTGACTTGTGGGAAAAGCTTCCGGCAGGGCATGCACCTCACCAGACATCAGAGAACACACACAGGAGAG	T	6	0.111294748320743	0.0606895011566695	0.256381605887666	0.0192829627342442	0.05496	0.24219	NA	NA	0.5	77.73
ENSG00000006194_tile0040	ZNF263	586	615	NA	NA	1	QGMHLTRHQRTHTGEKPYKCTLCGENFSHR	CAGGGCATGCACCTCACCAGACATCAGAGAACACACACAGGAGAGAAACCGTATAAATGTACCCTTTGTGGGGAAAACTTCTCTCATAGA	F	6	0.443752782798084	0.0604870008646836	0.129367130972901	0.0184497071515647	0.05769	0.2862	NA	NA	0.415	85.075
ENSG00000006194_tile0041	ZNF263	601	630	NA	NA	2	KPYKCTLCGENFSHRSNLIRHQRIHTGEKP	AAACCGTATAAATGTACCCTTTGTGGGGAAAACTTCTCTCATAGATCCAATTTAATCAGGCACCAGAGAATCCACACAGGAGAAAAACCC	T	6	-0.0279578944260979	0.0686997532504162	0.349982119005801	0.0571016060737813	0.0656	0.25751	NA	NA	0.435	87.715
ENSG00000006194_tile0042	ZNF263	616	645	NA	NA	1	SNLIRHQRIHTGEKPYTCHECGDSFSHSSN	TCCAATTTAATCAGGCACCAGAGAATCCACACAGGAGAAAAACCCTATACCTGTCATGAGTGCGGAGACAGCTTCTCTCACAGCTCCAAT	F	6	0.332860756737338	0.04711612029102	0.181902440779297	0.0308621874911699	0.04865	0.36187	NA	NA	0.42	87.18
ENSG00000006194_tile0043	ZNF263	631	660	NA	NA	2	YTCHECGDSFSHSSNRIRHLRTHTGERPYK	TATACCTGTCATGAGTGCGGAGACAGCTTCTCTCACAGCTCCAATCGGATTCGCCACCTGAGAACGCATACGGGAGAGAGACCCTATAAA	T	6	0.353562268067043	0.0394194019158291	0.169470041427798	0.0226168318470814	0.10276	0.33608	NA	NA	0.41	86.735
ENSG00000006194_tile0044	ZNF263	646	675	NA	NA	1	RIRHLRTHTGERPYKCSECGESFSRSSRLM	CGGATTCGCCACCTGAGAACGCATACGGGAGAGAGACCCTATAAATGTTCTGAATGTGGAGAAAGCTTCTCTCGGAGTTCCCGTCTTATG	F	6	0.924667718226527	0.0736574968519999	0.0304666844565052	0.00499579411820319	-0.00675	0.1713	NA	NA	0.425	87.445
ENSG00000006194_tile0045	ZNF263	655	683	NA	NA	3	GERPYKCSECGESFSRSSRLMSHQRTHTG	GGAGAGAGACCCTATAAATGTTCTGAATGTGGAGAAAGCTTCTCTCGGAGTTCCCGTCTTATGAGTCATCAGAGAACTCACACAGGTTAG	T	5	0.0206342886563322	0.0310248844545367	0.306635786105333	0.0267655001184955	-0.03926	0.32884	NA	NA	0.48	87.61
ENSG00000083844_tile0001	ZNF264	1	30	NA	NA	2	MAAAVLTDRAQVSVTFDDVAVTFTKEEWGQ	ATGGCGGCAGCGGTGCTGACGGACCGGGCCCAGGTGTCTGTGACCTTTGATGATGTGGCTGTGACTTTCACCAAGGAGGAGTGGGGGCAG	F	6	0.423244337895841	0.0268062024632406	0.135031000074255	0.00736297290837381	0.02422	0.26322	NA	NA	0.7	72.3
ENSG00000083844_tile0002	ZNF264	16	45	NA	NA	1	FDDVAVTFTKEEWGQLDLAQRTLYQEVMLE	TTTGATGATGTGGCTGTGACTTTCACCAAGGAGGAGTGGGGGCAGCTGGACCTAGCTCAGCGGACCCTGTACCAGGAGGTGATGCTGGAA	F	6	0.459053099308168	0.0490844302329491	0.125733951378494	0.0102222223212839	0.05558	0.19989	NA	NA	0.49	81.795
ENSG00000083844_tile0003	ZNF264	31	60	NA	NA	2	LDLAQRTLYQEVMLENCGLLVSLGCPVPKA	CTGGACCTAGCTCAGCGGACCCTGTACCAGGAGGTGATGCTGGAAAACTGTGGGCTCCTGGTGTCTCTGGGGTGTCCTGTTCCCAAAGCT	F	6	1.02301465557545	0.0433496306729478	0.0165666124888659	0.00744707776005917	-0.06641	-0.00791	NA	NA	0.44	81.57
ENSG00000083844_tile0004	ZNF264	46	75	NA	NA	1	NCGLLVSLGCPVPKAELICHLEHGQEPWTR	AACTGTGGGCTCCTGGTGTCTCTGGGGTGTCCTGTTCCCAAAGCTGAGCTGATCTGCCACCTAGAGCATGGGCAGGAGCCATGGACCAGG	F	6	1.11265838204343	0.0266866317951565	0.0064827303040948	0.0015844894034882	0.00085	0.10581	NA	NA	0.505	60.24
ENSG00000083844_tile0005	ZNF264	61	90	NA	NA	2	ELICHLEHGQEPWTRKEDLSQDTCPGDKGK	GAGCTGATCTGCCACCTAGAGCATGGGCAGGAGCCATGGACCAGGAAGGAAGACCTCTCCCAAGACACCTGTCCAGGCGACAAAGGAAAA	F	6	-0.00489927566279014	0.0563813491020167	0.328813272153938	0.0512739694149682	0.04828	0.56468	NA	NA	0.76	34.72
ENSG00000083844_tile0006	ZNF264	76	105	NA	NA	1	KEDLSQDTCPGDKGKPKTTEPTTCEPALSE	AAGGAAGACCTCTCCCAAGACACCTGTCCAGGCGACAAAGGAAAACCTAAGACCACAGAACCTACCACTTGTGAGCCAGCCTTGTCAGAG	F	6	0.0353166667011131	0.0603373347345793	0.295328444052292	0.046829677949004	0.05391	0.64545	NA	NA	0.9	28.185
ENSG00000083844_tile0007	ZNF264	91	120	NA	NA	2	PKTTEPTTCEPALSEGISLQGQVTQGNSVD	CCTAAGACCACAGAACCTACCACTTGTGAGCCAGCCTTGTCAGAGGGAATCTCACTTCAGGGACAAGTGACACAAGGAAACTCAGTGGAC	F	6	0.0293138677270741	0.0288786415071618	0.299528757411505	0.0216141421097789	0.01305	0.59267	NA	NA	0.9	28.16
ENSG00000083844_tile0008	ZNF264	106	135	NA	NA	1	GISLQGQVTQGNSVDSQLGQAEDQDGLSEM	GGAATCTCACTTCAGGGACAAGTGACACAAGGAAACTCAGTGGACTCACAGTTGGGGCAAGCCGAGGATCAGGATGGGCTATCAGAAATG	F	6	-0.0746535547530986	0.0470969733618406	0.388858238850014	0.0379133894648012	-0.0525	0.55672	NA	NA	0.935	30.115
ENSG00000083844_tile0009	ZNF264	121	150	NA	NA	2	SQLGQAEDQDGLSEMQEGHFRPGIDPQEKS	TCACAGTTGGGGCAAGCCGAGGATCAGGATGGGCTATCAGAAATGCAGGAAGGACACTTCAGACCAGGAATAGATCCCCAGGAGAAGTCT	F	5	-0.149088557615242	0.10568131384335	0.455906083734055	0.0639912433805998	0.07491	0.68085	NA	NA	0.945	31.915
ENSG00000083844_tile0010	ZNF264	136	165	NA	NA	1	QEGHFRPGIDPQEKSPGKMSPECDGLGTAD	CAGGAAGGACACTTCAGACCAGGAATAGATCCCCAGGAGAAGTCTCCTGGGAAGATGAGCCCTGAATGTGATGGTTTAGGGACAGCTGAT	F	6	-0.0433174516325239	0.0249844397278099	0.363209972809536	0.0225705756413648	0.00034	0.58189	NA	NA	0.905	29.915
ENSG00000083844_tile0011	ZNF264	151	180	NA	NA	2	PGKMSPECDGLGTADGVCSRIGQEQVSPGD	CCTGGGAAGATGAGCCCTGAATGTGATGGTTTAGGGACAGCTGATGGTGTGTGTTCAAGGATTGGACAGGAGCAAGTCTCTCCAGGAGAT	F	6	-0.0323223416895868	0.0512466411972188	0.353929045188738	0.0488592532556753	-0.01378	0.56363	NA	NA	0.9	28.92
ENSG00000083844_tile0012	ZNF264	166	195	NA	NA	1	GVCSRIGQEQVSPGDRVRSHNSCESGKDPM	GGTGTGTGTTCAAGGATTGGACAGGAGCAAGTCTCTCCAGGAGATAGAGTCCGTAGCCATAACTCATGTGAGTCAGGTAAAGATCCCATG	F	6	-0.00962581687627528	0.0552886854868241	0.333089337722451	0.0605288456696458	0.03348	0.5575	NA	NA	0.91	29.57
ENSG00000083844_tile0013	ZNF264	181	210	NA	NA	2	RVRSHNSCESGKDPMIQEEENNFKCSECGK	AGAGTCCGTAGCCATAACTCATGTGAGTCAGGTAAAGATCCCATGATTCAGGAAGAGGAAAATAACTTTAAATGCAGTGAATGTGGAAAA	F	5	-0.0281285929365735	0.11425578097496	0.350123452928159	0.0942925979026096	0.0825	0.62743	NA	NA	0.815	37.145
ENSG00000083844_tile0014	ZNF264	196	225	NA	NA	1	IQEEENNFKCSECGKVFNKKHLLAGHEKIH	ATTCAGGAAGAGGAAAATAACTTTAAATGCAGTGAATGTGGAAAAGTATTTAACAAGAAACACCTCCTTGCTGGACATGAGAAAATTCAC	T	6	0.0791602378914569	0.0592628670763146	0.269030278842342	0.0282254303730524	0.04534	0.36939	NA	NA	0.58	78.06
ENSG00000083844_tile0015	ZNF264	211	240	NA	NA	2	VFNKKHLLAGHEKIHSGVKPYECTECGKTF	GTATTTAACAAGAAACACCTCCTTGCTGGACATGAGAAAATTCACTCTGGAGTTAAGCCCTATGAATGCACAGAATGTGGGAAAACCTTT	F	NA	NA	NA	NA	NA	0.02673	0.19258	NA	NA	0.51	81.245
ENSG00000083844_tile0016	ZNF264	226	255	NA	NA	1	SGVKPYECTECGKTFIKSTHLLQHHMIHTG	TCTGGAGTTAAGCCCTATGAATGCACAGAATGTGGGAAAACCTTTATTAAGAGCACACATCTCCTGCAACATCACATGATCCACACTGGG	T	6	0.346547640528956	0.0741742716238549	0.17376330268324	0.04274372841331	-0.02165	0.10512	NA	NA	0.49	83.82
ENSG00000083844_tile0017	ZNF264	241	270	NA	NA	2	IKSTHLLQHHMIHTGERPYECMECGKAFNR	ATTAAGAGCACACATCTCCTGCAACATCACATGATCCACACTGGGGAGAGGCCCTATGAGTGCATGGAGTGTGGAAAGGCCTTCAACCGC	F	6	0.865904438121676	0.052796538217521	0.0338063099867294	0.00293942607109109	0.04941	0.17446	NA	NA	0.475	86.08
ENSG00000083844_tile0018	ZNF264	256	285	NA	NA	1	ERPYECMECGKAFNRKSYLTQHQRIHSGEK	GAGAGGCCCTATGAGTGCATGGAGTGTGGAAAGGCCTTCAACCGCAAGTCATACCTTACCCAGCACCAGCGGATTCACAGTGGAGAGAAG	T	6	-0.066284444356592	0.0933618367692947	0.382230887973189	0.0766832952021947	0.09404	0.36896	NA	NA	0.485	88.6
ENSG00000083844_tile0019	ZNF264	271	300	NA	NA	2	KSYLTQHQRIHSGEKPYKCNECGKAFTHRS	AAGTCATACCTTACCCAGCACCAGCGGATTCACAGTGGAGAGAAGCCTTACAAGTGCAATGAATGCGGAAAGGCCTTCACCCACCGCTCC	F	6	0.541082505793914	0.0364665444831336	0.110530471582443	0.00824370221851681	0.05346	0.29539	NA	NA	0.44	87.595
ENSG00000083844_tile0020	ZNF264	286	315	NA	NA	1	PYKCNECGKAFTHRSNFVLHNRRHTGEKSF	CCTTACAAGTGCAATGAATGCGGAAAGGCCTTCACCCACCGCTCCAATTTTGTCTTGCATAACAGGAGACACACTGGAGAAAAATCCTTT	T	6	0.353357063136529	0.0249971745777649	0.169585656782628	0.0138434242672035	0.03425	0.21905	NA	NA	0.42	83.465
ENSG00000083844_tile0021	ZNF264	301	330	NA	NA	2	NFVLHNRRHTGEKSFVCTECGQVFRHRPGF	AATTTTGTCTTGCATAACAGGAGACACACTGGAGAAAAATCCTTTGTGTGCACAGAATGTGGCCAAGTCTTTCGACATAGGCCAGGCTTT	F	6	1.03913727108191	0.0411461144220221	0.0138689790403921	0.00509546215323477	0.07673	0.17258	NA	NA	0.45	75.39
ENSG00000083844_tile0022	ZNF264	316	345	NA	NA	1	VCTECGQVFRHRPGFLRHYVVHSGENPYEC	GTGTGCACAGAATGTGGCCAAGTCTTTCGACATAGGCCAGGCTTTCTCCGGCACTATGTTGTCCACAGTGGTGAGAATCCCTATGAGTGC	T	6	0.67157846684366	0.0370100069974948	0.0758687786878977	0.0214702899710433	0.07002	0.17714	NA	NA	0.46	73.96
ENSG00000083844_tile0023	ZNF264	331	360	NA	NA	2	LRHYVVHSGENPYECLECGKVFKHRSYLMW	CTCCGGCACTATGTTGTCCACAGTGGTGAGAATCCCTATGAGTGCTTGGAGTGTGGCAAGGTCTTCAAACACAGGTCATATCTCATGTGG	F	6	0.666847846783602	0.0288511121630029	0.078988009294834	0.0187479397217196	0.02054	0.06169	NA	NA	0.465	73.02
ENSG00000083844_tile0024	ZNF264	346	375	NA	NA	1	LECGKVFKHRSYLMWHQQTHTGEKPYECSE	TTGGAGTGTGGCAAGGTCTTCAAACACAGGTCATATCTCATGTGGCACCAGCAGACTCATACCGGGGAGAAGCCCTATGAGTGCAGTGAA	F	6	0.660196076600902	0.0362121949246727	0.0825779843137434	0.0168353573943763	0.0532	0.22201	NA	NA	0.475	70.415
ENSG00000083844_tile0025	ZNF264	361	390	NA	NA	2	HQQTHTGEKPYECSECGKVFLESAALIHHY	CACCAGCAGACTCATACCGGGGAGAAGCCCTATGAGTGCAGTGAATGTGGGAAGGTCTTCTTGGAGAGTGCAGCCCTGATTCACCACTAT	F	6	0.523599718694264	0.039780880626713	0.113535564400181	0.00639825692164084	0.03498	0.2837	NA	NA	0.415	68.65
ENSG00000083844_tile0026	ZNF264	376	405	NA	NA	1	CGKVFLESAALIHHYVIHTGEKPFECLECG	TGTGGGAAGGTCTTCTTGGAGAGTGCAGCCCTGATTCACCACTATGTCATCCACACTGGAGAGAAGCCCTTTGAGTGCCTCGAGTGTGGG	F	6	1.07493655157683	0.0385145095406038	0.00938276331667159	0.00368513195834489	-0.04277	0.0141	NA	NA	0.42	77.735
ENSG00000083844_tile0027	ZNF264	391	420	NA	NA	2	VIHTGEKPFECLECGKAFNHRSYLKRHQRI	GTCATCCACACTGGAGAGAAGCCCTTTGAGTGCCTCGAGTGTGGGAAGGCTTTCAACCACCGATCCTACCTCAAGAGGCACCAGCGGATT	F	6	0.742069616932337	0.0340654402311651	0.0455629004238781	0.00563806785471272	0.06533	0.16386	NA	NA	0.435	86.06
ENSG00000083844_tile0028	ZNF264	406	435	NA	NA	1	KAFNHRSYLKRHQRIHTGEKPFVCSECGKA	AAGGCTTTCAACCACCGATCCTACCTCAAGAGGCACCAGCGGATTCACACTGGGGAGAAGCCCTTCGTGTGCAGTGAATGTGGAAAGGCC	F	6	0.668295515081205	0.0319091445502082	0.0780003049481459	0.0219180359828022	-0.06426	0.10768	NA	NA	0.415	87.8
ENSG00000083844_tile0029	ZNF264	421	450	NA	NA	2	HTGEKPFVCSECGKAFTHCSTFILHKRAHT	CACACTGGGGAGAAGCCCTTCGTGTGCAGTGAATGTGGAAAGGCCTTCACCCACTGCTCTACTTTTATCTTGCATAAAAGGGCCCACACT	T	6	1.06927317627533	0.0375679483629998	0.00993307976417514	0.00475591693284333	0.03337	0.15384	NA	NA	0.395	87.155
ENSG00000083844_tile0030	ZNF264	436	465	NA	NA	1	FTHCSTFILHKRAHTGEKPFECKECGKAFS	TTCACCCACTGCTCTACTTTTATCTTGCATAAAAGGGCCCACACTGGAGAAAAGCCTTTCGAGTGCAAAGAGTGTGGGAAAGCCTTTAGC	F	6	1.05333088728703	0.0359374401598546	0.0118199532772648	0.00473218245749464	0.03213	0.16897	NA	NA	0.395	86.45
ENSG00000083844_tile0031	ZNF264	451	480	NA	NA	2	GEKPFECKECGKAFSNRKDLIRHFSIHTGE	GGAGAAAAGCCTTTCGAGTGCAAAGAGTGTGGGAAAGCCTTTAGCAATCGGAAGGACCTCATTCGCCACTTCAGCATCCACACTGGAGAG	T	6	-0.00214002428382321	0.0711456035534877	0.326206233686721	0.0595529324801583	0.03584	0.3395	NA	NA	0.415	85.22
ENSG00000083844_tile0032	ZNF264	466	495	NA	NA	1	NRKDLIRHFSIHTGEKPYECVECGKAFTRM	AATCGGAAGGACCTCATTCGCCACTTCAGCATCCACACTGGAGAGAAGCCCTATGAGTGCGTGGAGTGTGGAAAGGCCTTCACCCGCATG	F	6	0.776207785747918	0.0567808050244903	0.0404784647907156	0.00609637820758335	0.0293	0.17239	NA	NA	0.42	84.61
ENSG00000083844_tile0033	ZNF264	481	510	NA	NA	2	KPYECVECGKAFTRMSGLTRHKRIHSGEKP	AAGCCCTATGAGTGCGTGGAGTGTGGAAAGGCCTTCACCCGCATGTCGGGCCTCACGAGGCACAAGCGGATTCATAGTGGAGAGAAGCCC	T	NA	NA	NA	NA	NA	0.06052	0.30457	NA	NA	0.54	86.23
ENSG00000083844_tile0034	ZNF264	496	525	NA	NA	1	SGLTRHKRIHSGEKPYECVECGKSFCWSTN	TCGGGCCTCACGAGGCACAAGCGGATTCATAGTGGAGAGAAGCCCTATGAATGTGTTGAGTGTGGGAAATCGTTTTGCTGGAGCACAAAC	F	6	0.484240200261973	0.03658385386264	0.12079924037266	0.00674488238013904	0.02239	0.22434	NA	NA	0.515	86.29
ENSG00000083844_tile0035	ZNF264	511	540	NA	NA	2	YECVECGKSFCWSTNLIRHAIIHTGEKPYK	TATGAATGTGTTGAGTGTGGGAAATCGTTTTGCTGGAGCACAAACCTCATTCGACATGCCATTATCCACACTGGAGAGAAGCCCTATAAA	T	6	0.958536819561656	0.0452837256435927	0.0277902493909901	0.00544663787561888	0.0871	0.14809	NA	NA	0.47	86.35
ENSG00000083844_tile0036	ZNF264	526	555	NA	NA	1	LIRHAIIHTGEKPYKCSECGKAFSRSSSLT	CTCATTCGACATGCCATTATCCACACTGGAGAGAAGCCCTATAAATGTAGTGAATGTGGAAAGGCCTTCAGTCGCAGCTCGTCCCTCACT	F	NA	NA	NA	NA	NA	0.02562	0.14962	NA	NA	0.45	86.655
ENSG00000083844_tile0037	ZNF264	541	570	NA	NA	2	CSECGKAFSRSSSLTQHQRMHTGKNPISVT	TGTAGTGAATGTGGAAAGGCCTTCAGTCGCAGCTCGTCCCTCACTCAGCATCAAAGGATGCATACTGGGAAAAATCCCATCAGTGTAACA	T	6	0.815254484003157	0.0860102707018824	0.0370445316157465	0.00386885743275689	-0.08378	0.21537	NA	NA	0.595	84.855
ENSG00000083844_tile0038	ZNF264	556	585	NA	NA	1	QHQRMHTGKNPISVTDVGRPFTSGQTSVTL	CAGCATCAAAGGATGCATACTGGGAAAAATCCCATCAGTGTAACAGATGTGGGAAGACCTTTTACAAGTGGACAAACCTCAGTTACCCTT	F	6	0.368035570909526	0.0296122902646727	0.160447495637861	0.0179299866275302	0.03108	0.35316	NA	NA	0.765	37.43
ENSG00000083844_tile0039	ZNF264	571	600	NA	NA	2	DVGRPFTSGQTSVTLRELLLGKDFLNVTTE	GATGTGGGAAGACCTTTTACAAGTGGACAAACCTCAGTTACCCTTCGAGAACTTCTTTTAGGGAAGGACTTTTTGAATGTAACCACTGAG	F	6	0.650624980778161	0.0310119228783986	0.0867784525551807	0.0125730501788819	0.05702	0.26874	NA	NA	0.81	33.505
ENSG00000083844_tile0040	ZNF264	586	615	NA	NA	1	RELLLGKDFLNVTTEANILPEETSSSASDQ	CGAGAACTTCTTTTAGGGAAGGACTTTTTGAATGTAACCACTGAGGCAAATATTTTGCCAGAGGAAACATCTTCCTCTGCATCTGATCAA	F	6	-0.0558160138510901	0.0553390111094289	0.373707526144244	0.045720569452492	0.06136	0.58537	NA	NA	0.89	31.955
ENSG00000083844_tile0041	ZNF264	599	627	NA	NA	3	TEANILPEETSSSASDQPYQRETPQVSSL	ACTGAGGCAAATATTTTGCCAGAGGAAACATCTTCCTCTGCATCTGATCAACCATACCAAAGAGAAACCCCACAAGTGTCTTCACTGTGA	F	5	0.0264001983008233	0.0592638950170393	0.302147490466479	0.0451264986327046	0.03946	0.63149	NA	NA	0.9	33.65
ENSG00000174652_tile0001	ZNF266	1	30	NA	NA	2	MAATDLSYGLYRDPVCLQEKTEVERVVADC	ATGGCAGCCACTGATTTGTCCTATGGTCTTTACAGGGACCCAGTCTGCCTTCAAGAAAAGACAGAAGTAGAAAGGGTGGTGGCTGACTGT	F	6	0.277629443252	0.046621984937167	0.208351542462435	0.0172178216104915	-0.0174	0.21994	NA	NA	NA	NA
ENSG00000174652_tile0002	ZNF266	16	45	NA	NA	1	CLQEKTEVERVVADCLTNCYQDSVTFDDLA	TGCCTTCAAGAAAAGACAGAAGTAGAAAGGGTGGTGGCTGACTGTCTGACAAATTGTTATCAGGATTCAGTGACTTTTGATGATCTGGCT	F	6	-0.0266197582282444	0.119752634861904	0.348796641531993	0.113901150648347	0.07572	0.41164	NA	NA	NA	NA
ENSG00000174652_tile0003	ZNF266	31	60	NA	NA	2	LTNCYQDSVTFDDLAVDFTPEEWTLLDPTQ	CTGACAAATTGTTATCAGGATTCAGTGACTTTTGATGATCTGGCTGTGGACTTCACCCCAGAAGAATGGACTTTACTGGACCCAACTCAG	F	6	0.17392634113586	0.0628563649997368	0.239092011473218	0.0158894828978837	0.05665	0.37573	NA	NA	NA	NA
ENSG00000174652_tile0004	ZNF266	46	75	NA	NA	1	VDFTPEEWTLLDPTQRNLYRDVMLENYKNL	GTGGACTTCACCCCAGAAGAATGGACTTTACTGGACCCAACTCAGAGAAACCTCTACAGAGATGTGATGCTGGAGAACTACAAGAATTTG	F	6	0.13302580766959	0.0884091693463682	0.25013557705802	0.0228978349564731	0.10234	0.23658	NA	NA	NA	NA
ENSG00000174652_tile0005	ZNF266	61	90	NA	NA	2	RNLYRDVMLENYKNLATVGYQLFKPSLISW	AGAAACCTCTACAGAGATGTGATGCTGGAGAACTACAAGAATTTGGCCACAGTAGGATATCAGCTCTTCAAACCCAGTCTGATCTCTTGG	F	6	1.07589920602597	0.0310295567504555	0.00929156377056225	0.00295198465256771	0.01039	0.03692	NA	NA	NA	NA
ENSG00000174652_tile0006	ZNF266	76	105	NA	NA	1	ATVGYQLFKPSLISWLEQEESRTVQRGDFQ	GCCACAGTAGGATATCAGCTCTTCAAACCCAGTCTGATCTCTTGGCTGGAACAAGAAGAGTCTAGGACAGTGCAGAGAGGTGATTTCCAA	F	5	0.688379108137546	0.0911411836433755	0.0653770005081835	0.0500654480742496	0.08319	0.2203	NA	NA	NA	NA
ENSG00000174652_tile0007	ZNF266	91	120	NA	NA	2	LEQEESRTVQRGDFQASEWKVQLKTKELAL	CTGGAACAAGAAGAGTCTAGGACAGTGCAGAGAGGTGATTTCCAAGCTTCAGAATGGAAAGTGCAACTTAAAACCAAAGAGTTAGCCCTT	F	NA	NA	NA	NA	NA	0.05963	0.47801	ZNF266_106_120	0.294	NA	NA
ENSG00000174652_tile0008	ZNF266	106	135	NA	NA	1	ASEWKVQLKTKELALQQDVLGEPTSSGIQM	GCTTCAGAATGGAAAGTGCAACTTAAAACCAAAGAGTTAGCCCTTCAGCAGGATGTTTTGGGGGAGCCAACCTCCAGTGGGATTCAAATG	F	6	0.225052209825609	0.0640930434041394	0.225006724968531	0.0222603941567534	0.03443	0.42119	ZNF266_106_120	0.294	NA	NA
ENSG00000174652_tile0009	ZNF266	121	150	NA	NA	2	QQDVLGEPTSSGIQMIGSHNGGEVSDVKQC	CAGCAGGATGTTTTGGGGGAGCCAACCTCCAGTGGGATTCAAATGATAGGAAGCCACAACGGAGGGGAGGTCAGTGATGTTAAGCAATGT	F	5	-0.17206575250297	0.0697981726081529	0.481895234820423	0.0716867212791501	0.05731	0.61644	NA	NA	NA	NA
ENSG00000174652_tile0010	ZNF266	136	165	NA	NA	1	IGSHNGGEVSDVKQCGDVSSEHSCLKTHVR	ATAGGAAGCCACAACGGAGGGGAGGTCAGTGATGTTAAGCAATGTGGAGATGTCTCCAGTGAACACTCATGCCTTAAGACACATGTGAGA	F	6	0.419806097434533	0.0765406040298779	0.136147084804168	0.0227763554640214	0.00816	0.49365	NA	NA	NA	NA
ENSG00000174652_tile0011	ZNF266	151	180	NA	NA	2	GDVSSEHSCLKTHVRTQNSENTFECYLYGV	GGAGATGTCTCCAGTGAACACTCATGCCTTAAGACACATGTGAGAACTCAAAATAGTGAGAACACATTTGAGTGTTATCTGTATGGAGTA	F	3	0.731531364940232	0.0730982664333312	0.0478562010391508	0.0196553057001671	0.00302	0.27837	NA	NA	NA	NA
ENSG00000174652_tile0012	ZNF266	166	195	NA	NA	1	TQNSENTFECYLYGVDFLTLHKKTSTGEQR	ACTCAAAATAGTGAGAACACATTTGAGTGTTATCTGTATGGAGTAGACTTCCTTACTCTGCACAAGAAAACCTCTACTGGAGAGCAACGT	F	6	0.744795244288457	0.0583525937470909	0.0451097935446459	0.010902303594921	0.01697	0.27239	ZNF266_171_185	0.395	NA	NA
ENSG00000174652_tile0013	ZNF266	181	210	NA	NA	2	DFLTLHKKTSTGEQRSVFSQCGKAFSLNPD	GACTTCCTTACTCTGCACAAGAAAACCTCTACTGGAGAGCAACGTTCTGTATTTAGTCAGTGTGGAAAAGCCTTCAGCCTGAACCCAGAT	F	6	0.600256202686158	0.0412579246817152	0.0995333523930279	0.0081306428296811	0.00484	0.31081	NA	NA	NA	NA
ENSG00000174652_tile0014	ZNF266	196	225	NA	NA	1	SVFSQCGKAFSLNPDVVCQRTCTGEKAFDC	TCTGTATTTAGTCAGTGTGGAAAAGCCTTCAGCCTGAACCCAGATGTTGTTTGCCAGAGAACGTGCACAGGAGAGAAAGCTTTTGATTGC	F	6	0.41438715253417	0.044427431286322	0.138116239231513	0.0184190151877373	0.08307	0.288	NA	NA	NA	NA
ENSG00000174652_tile0015	ZNF266	211	240	NA	NA	2	VVCQRTCTGEKAFDCSDSGKSFINHSHLQG	GTTGTTTGCCAGAGAACGTGCACAGGAGAGAAAGCTTTTGATTGCAGTGACTCTGGGAAATCCTTCATTAATCATTCACACCTTCAGGGA	F	6	0.239313987351154	0.058813314376475	0.220775713666883	0.0162705109210863	-0.00345	0.28866	NA	NA	NA	NA
ENSG00000174652_tile0016	ZNF266	226	255	NA	NA	1	SDSGKSFINHSHLQGHLRTHNGESLHEWKE	AGTGACTCTGGGAAATCCTTCATTAATCATTCACACCTTCAGGGACATTTAAGAACTCACAATGGAGAAAGTCTCCATGAATGGAAGGAA	F	6	0.123543272141235	0.0564867677235362	0.25292457057542	0.0185979622560796	0.0927	0.48201	NA	NA	NA	NA
ENSG00000174652_tile0017	ZNF266	241	270	NA	NA	2	HLRTHNGESLHEWKECGRGFIHSTDLAVRI	CATTTAAGAACTCACAATGGAGAAAGTCTCCATGAATGGAAGGAATGTGGGAGAGGCTTTATTCACTCCACAGACCTTGCTGTGCGTATA	F	6	1.06864894190309	0.0327427750218798	0.0100106080661369	0.00407155198729557	-0.02414	0.09291	NA	NA	NA	NA
ENSG00000174652_tile0018	ZNF266	256	285	NA	NA	1	CGRGFIHSTDLAVRIQTHRSEKPYKCKECG	TGTGGGAGAGGCTTTATTCACTCCACAGACCTTGCTGTGCGTATACAAACTCACAGGTCAGAAAAACCCTACAAATGTAAGGAATGTGGA	F	6	0.720291566729778	0.0562317555188742	0.0510767778311948	0.0233759727063877	-0.0163	0.17492	NA	NA	NA	NA
ENSG00000174652_tile0019	ZNF266	271	300	NA	NA	2	QTHRSEKPYKCKECGKGFRYSAYLNIHMGT	CAAACTCACAGGTCAGAAAAACCCTACAAATGTAAGGAATGTGGAAAAGGATTTAGATATTCTGCATACCTTAATATTCACATGGGAACC	F	6	0.123086831683181	0.0847904761047399	0.253071536951192	0.0266670481895422	-0.00379	0.1733	NA	NA	NA	NA
ENSG00000174652_tile0020	ZNF266	286	315	NA	NA	1	KGFRYSAYLNIHMGTHTGDNPYECKECGKA	AAAGGATTTAGATATTCTGCATACCTTAATATTCACATGGGAACCCACACTGGAGACAATCCCTATGAGTGTAAGGAGTGTGGGAAAGCC	F	6	0.979448466564303	0.0967895679674133	0.0248472908008756	0.0194498595003889	-0.06426	0.17448	NA	NA	NA	NA
ENSG00000174652_tile0021	ZNF266	301	330	NA	NA	2	HTGDNPYECKECGKAFTRSCQLTQHRKTHT	CACACTGGAGACAATCCCTATGAGTGTAAGGAGTGTGGGAAAGCCTTCACCAGGTCTTGTCAACTTACTCAGCACAGAAAAACTCACACT	T	6	-0.0920102835672967	0.0378749200989603	0.402202512413353	0.0344053213322322	0.04362	0.3812	NA	NA	NA	NA
ENSG00000174652_tile0022	ZNF266	316	345	NA	NA	1	FTRSCQLTQHRKTHTGEKPYKCKDCGRAFT	TTCACCAGGTCTTGTCAACTTACTCAGCACAGAAAAACTCACACTGGAGAGAAACCTTATAAATGTAAGGATTGTGGGAGAGCCTTCACT	F	6	0.301092640168676	0.111012801907059	0.198675352608618	0.0543231002107464	0.00014	0.21198	NA	NA	NA	NA
ENSG00000174652_tile0023	ZNF266	331	360	NA	NA	2	GEKPYKCKDCGRAFTVSSCLSQHMKIHVGE	GGAGAGAAACCTTATAAATGTAAGGATTGTGGGAGAGCCTTCACTGTTTCCTCTTGCTTAAGTCAACATATGAAAATCCATGTGGGTGAG	T	6	-0.0370518014393362	0.0472072076182573	0.357985981709381	0.0434059556910261	0.01744	0.24655	NA	NA	NA	NA
ENSG00000174652_tile0024	ZNF266	346	375	NA	NA	1	VSSCLSQHMKIHVGEKPYECKECGIAFTRS	GTTTCCTCTTGCTTAAGTCAACATATGAAAATCCATGTGGGTGAGAAGCCTTATGAATGCAAGGAATGTGGGATAGCCTTCACTAGATCT	F	6	0.716734962661969	0.0463452654749903	0.0522666772520623	0.0155194405193796	0.00327	0.15628	NA	NA	NA	NA
ENSG00000174652_tile0025	ZNF266	361	390	NA	NA	2	KPYECKECGIAFTRSSQLTEHLKTHTAKDP	AAGCCTTATGAATGCAAGGAATGTGGGATAGCCTTCACTAGATCTTCTCAACTTACTGAACATTTAAAAACTCACACTGCAAAGGATCCC	T	6	-0.0035532840443766	0.0698997611238473	0.327492866730396	0.0694950606453936	0.0194	0.37313	NA	NA	NA	NA
ENSG00000174652_tile0026	ZNF266	376	405	NA	NA	1	SQLTEHLKTHTAKDPFECKICGKSFRNSSC	TCTCAACTTACTGAACATTTAAAAACTCACACTGCAAAGGATCCCTTTGAATGTAAGATATGTGGAAAATCCTTTAGAAATTCCTCATGC	F	6	0.177526934692281	0.0483926953442071	0.238232908492127	0.0135530547939893	0.06231	0.3341	NA	NA	NA	NA
ENSG00000174652_tile0027	ZNF266	391	420	NA	NA	2	FECKICGKSFRNSSCLSDHFRIHTGIKPYK	TTTGAATGTAAGATATGTGGAAAATCCTTTAGAAATTCCTCATGCCTCAGTGATCACTTTCGAATTCACACTGGAATAAAACCCTATAAA	T	NA	NA	NA	NA	NA	0.0876	0.16403	NA	NA	NA	NA
ENSG00000174652_tile0028	ZNF266	406	435	NA	NA	1	LSDHFRIHTGIKPYKCKDCGKAFTQNSDLT	CTCAGTGATCACTTTCGAATTCACACTGGAATAAAACCCTATAAATGTAAGGATTGTGGGAAAGCCTTCACTCAGAACTCAGACCTTACT	F	6	0.556741898589238	0.0748517247190808	0.10765810236749	0.0120224229487703	0.02676	0.21876	NA	NA	NA	NA
ENSG00000174652_tile0029	ZNF266	421	450	NA	NA	2	CKDCGKAFTQNSDLTKHARTHSGERPYECK	TGTAAGGATTGTGGGAAAGCCTTCACTCAGAACTCAGACCTTACTAAGCATGCACGAACTCACAGTGGAGAGAGGCCCTATGAATGTAAG	T	6	0.0823029165115	0.0451692812499129	0.267590984372278	0.0222324044918089	0.07377	0.4871	NA	NA	NA	NA
ENSG00000174652_tile0030	ZNF266	436	465	NA	NA	1	KHARTHSGERPYECKECGKAFARSSRLSEH	AAGCATGCACGAACTCACAGTGGAGAGAGGCCCTATGAATGTAAGGAATGTGGAAAGGCCTTTGCCAGATCCTCTCGCCTTAGTGAACAT	F	6	0.246192180005282	0.0423686656242778	0.21886485708607	0.0111272641260143	0.01334	0.3932	NA	NA	NA	NA
ENSG00000174652_tile0031	ZNF266	451	480	NA	NA	2	ECGKAFARSSRLSEHTRTHTGEKPFECVKC	GAATGTGGAAAGGCCTTTGCCAGATCCTCTCGCCTTAGTGAACATACAAGAACTCACACTGGAGAGAAGCCTTTTGAATGTGTCAAATGT	F	6	1.07426535868008	0.0491626339618094	0.0094472968100206	0.00459642261504376	-0.02244	0.29928	NA	NA	NA	NA
ENSG00000174652_tile0032	ZNF266	466	495	NA	NA	1	TRTHTGEKPFECVKCGKAFAISSNLSGHLR	ACAAGAACTCACACTGGAGAGAAGCCTTTTGAATGTGTCAAATGTGGGAAAGCCTTTGCTATTTCTTCAAATCTTAGTGGACATTTGAGA	F	6	0.485736632964357	0.193127622797013	0.120475367747802	0.0447921610409899	0.01767	0.22169	NA	NA	NA	NA
ENSG00000174652_tile0033	ZNF266	481	510	NA	NA	2	GKAFAISSNLSGHLRIHTGEKPFECLECGK	GGGAAAGCCTTTGCTATTTCTTCAAATCTTAGTGGACATTTGAGAATTCACACTGGAGAGAAGCCCTTTGAGTGCCTGGAATGTGGTAAA	F	6	0.684328781111518	0.0496165968884184	0.0676628809717856	0.0303116478022208	0.05708	0.26333	NA	NA	NA	NA
ENSG00000174652_tile0034	ZNF266	496	525	NA	NA	1	IHTGEKPFECLECGKAFTHSSSLNNHMRTH	ATTCACACTGGAGAGAAGCCCTTTGAGTGCCTGGAATGTGGTAAAGCATTTACGCATTCCTCCAGTCTTAATAATCACATGCGGACCCAC	T	6	0.425230979461957	0.0657284921739866	0.134400659593771	0.0253001437740267	-0.06696	0.18544	NA	NA	NA	NA
ENSG00000174652_tile0035	ZNF266	511	540	NA	NA	2	AFTHSSSLNNHMRTHSAKKPFTCMECGKAF	GCATTTACGCATTCCTCCAGTCTTAATAATCACATGCGGACCCACAGCGCCAAAAAACCATTCACGTGTATGGAATGTGGCAAAGCTTTT	F	6	1.01423152858798	0.0629989651749289	0.0183191143494882	0.0118399055326749	-0.01723	0.16515	NA	NA	NA	NA
ENSG00000174652_tile0036	ZNF266	526	555	NA	NA	1	SAKKPFTCMECGKAFKFPTCVNLHMRIHTG	AGCGCCAAAAAACCATTCACGTGTATGGAATGTGGCAAAGCTTTTAAGTTTCCCACGTGTGTTAACCTTCACATGCGGATCCACACTGGA	T	NA	NA	NA	NA	NA	-0.01221	0.06972	NA	NA	NA	NA
ENSG00000174652_tile0037	ZNF266	541	570	NA	NA	2	KFPTCVNLHMRIHTGEKPYKCKQCGKSFSY	AAGTTTCCCACGTGTGTTAACCTTCACATGCGGATCCACACTGGAGAAAAACCCTACAAATGTAAACAGTGTGGGAAATCCTTCAGTTAC	F	6	0.707230457100245	0.03574836089154	0.0558958971190311	0.015572227264927	0.07749	0.1847	NA	NA	NA	NA
ENSG00000174652_tile0038	ZNF266	556	585	NA	NA	1	EKPYKCKQCGKSFSYSNSFQLHERTHTGEK	GAAAAACCCTACAAATGTAAACAGTGTGGGAAATCCTTCAGTTACTCCAATTCGTTTCAGTTACATGAACGAACTCACACTGGAGAGAAA	T	6	-0.0758093350826616	0.0996249953701545	0.389734448559659	0.069310184611343	0.08913	0.41499	NA	NA	NA	NA
ENSG00000174652_tile0039	ZNF266	571	600	NA	NA	2	SNSFQLHERTHTGEKPYECKECGKAFSSSS	TCCAATTCGTTTCAGTTACATGAACGAACTCACACTGGAGAGAAACCCTATGAATGTAAGGAGTGCGGGAAAGCCTTCAGTTCTTCCAGT	F	6	0.209861047608972	0.0434628627988787	0.22927228260907	0.0119482445356405	0.05034	0.528	NA	NA	NA	NA
ENSG00000174652_tile0040	ZNF266	586	615	NA	NA	1	PYECKECGKAFSSSSSFRNHERRHADERLS	CCCTATGAATGTAAGGAGTGCGGGAAAGCCTTCAGTTCTTCCAGTTCCTTTCGAAATCATGAAAGAAGGCATGCGGATGAGAGACTGTCA	T	6	0.4314008095045	0.0529328693251894	0.132730123266141	0.0154353143805851	-0.04678	0.371	NA	NA	NA	NA
ENSG00000174652_tile0041	ZNF266	588	616	NA	NA	3	ECKECGKAFSSSSSFRNHERRHADERLSA	GAATGTAAGGAGTGCGGGAAAGCCTTCAGTTCTTCCAGTTCCTTTCGAAATCATGAAAGAAGGCATGCGGATGAGAGACTGTCAGCATAA	T	5	0.686780083269981	0.0192862745192943	0.06627517735458	0.0116449227584384	-0.06604	0.4054	NA	NA	NA	NA
ENSG00000185947_tile0001	ZNF267	1	30	NA	NA	2	MGLLTFRDVAVEFSLEEWEHLEPAQKNLYQ	ATGGGACTGTTGACATTCAGGGATGTGGCCGTAGAATTCTCTTTGGAGGAGTGGGAACACCTGGAACCAGCTCAGAAGAATTTGTATCAG	F	6	0.981860500104465	0.0740934888226879	0.0244292877942096	0.0110016430675898	0.09689	0.19707	NA	NA	0.55	86.195
ENSG00000185947_tile0002	ZNF267	16	45	NA	NA	1	EEWEHLEPAQKNLYQDVMLENYRNLVSLGL	GAGGAGTGGGAACACCTGGAACCAGCTCAGAAGAATTTGTATCAGGATGTGATGTTAGAAAACTACAGAAACCTGGTCTCTCTGGGTCTT	F	6	0.821065058918925	0.0388097179985579	0.0367058566002264	0.0031378854417007	0.02052	0.18996	NA	NA	0.53	89.685
ENSG00000185947_tile0003	ZNF267	31	60	NA	NA	2	DVMLENYRNLVSLGLVVSKPDLITFLEQRK	GATGTGATGTTAGAAAACTACAGAAACCTGGTCTCTCTGGGTCTTGTTGTCTCTAAGCCGGACCTGATCACCTTTTTGGAACAAAGGAAA	F	6	1.10265723631495	0.0396544108610111	0.00710150175271819	0.00349808949412018	0.09105	0.13365	NA	NA	0.455	85.205
ENSG00000185947_tile0004	ZNF267	46	75	NA	NA	1	VVSKPDLITFLEQRKEPWNVKSEETVAIQP	GTTGTCTCTAAGCCGGACCTGATCACCTTTTTGGAACAAAGGAAAGAGCCTTGGAATGTGAAGAGTGAGGAGACAGTAGCCATCCAGCCA	F	6	0.410508771365391	0.0510833414349091	0.139454155215527	0.0219010396851593	-0.03996	0.24578	NA	NA	0.595	70.575
ENSG00000185947_tile0005	ZNF267	61	90	NA	NA	2	EPWNVKSEETVAIQPDVFSHYNKDLLTEHC	GAGCCTTGGAATGTGAAGAGTGAGGAGACAGTAGCCATCCAGCCAGATGTGTTTTCGCATTATAACAAGGACCTGTTGACAGAGCACTGC	F	6	0.311401553198522	0.034962781038319	0.193926637049868	0.0151915885893639	0.02466	0.35854	NA	NA	0.875	29.84
ENSG00000185947_tile0006	ZNF267	76	105	NA	NA	1	DVFSHYNKDLLTEHCTEASFQKVISRRHGS	GATGTGTTTTCGCATTATAACAAGGACCTGTTGACAGAGCACTGCACAGAAGCTTCATTCCAAAAAGTGATATCGAGGAGACATGGGAGC	F	6	1.13291270900049	0.167060501070742	0.00518396538600565	0.00529064903565688	-0.09011	0.11217	NA	NA	0.93	28.125
ENSG00000185947_tile0007	ZNF267	91	120	NA	NA	2	TEASFQKVISRRHGSCDLENLHLRKRWKRE	ACAGAAGCTTCATTCCAAAAAGTGATATCGAGGAGACATGGGAGCTGTGATCTTGAGAATTTACATTTAAGAAAAAGGTGGAAAAGGGAG	F	6	0.662895049801059	0.0728806925237718	0.0811675224002413	0.0429073529929846	0.08213	0.23567	NA	NA	0.935	26.56
ENSG00000185947_tile0008	ZNF267	106	135	NA	NA	1	CDLENLHLRKRWKREECEGHNGCYDEKTFK	TGTGATCTTGAGAATTTACATTTAAGAAAAAGGTGGAAAAGGGAGGAGTGTGAAGGGCACAATGGATGTTATGATGAAAAGACTTTTAAA	F	6	0.201107130528807	0.116484682978367	0.231804527761636	0.0290528068607898	0.10015	0.38643	NA	NA	0.93	26.82
ENSG00000185947_tile0009	ZNF267	121	150	NA	NA	2	ECEGHNGCYDEKTFKYDQFDESSVESLFHQ	GAGTGTGAAGGGCACAATGGATGTTATGATGAAAAGACTTTTAAATATGATCAATTTGATGAATCCTCTGTTGAAAGTTTGTTTCACCAG	F	NA	NA	NA	NA	NA	0.07169	0.58271	NA	NA	0.89	29.44
ENSG00000185947_tile0010	ZNF267	136	165	NA	NA	1	YDQFDESSVESLFHQQILSSCAKSYNFDQY	TATGATCAATTTGATGAATCCTCTGTTGAAAGTTTGTTTCACCAGCAAATACTTTCTTCTTGTGCCAAAAGCTATAACTTTGATCAATAT	F	6	0.322109462293594	0.0613271738506776	0.188302455436755	0.0316837034582247	0.0909	0.29288	NA	NA	0.705	31.765
ENSG00000185947_tile0011	ZNF267	151	180	NA	NA	2	QILSSCAKSYNFDQYRKVFTHSSLLNQQEE	CAAATACTTTCTTCTTGTGCCAAAAGCTATAACTTTGATCAATATAGGAAGGTCTTTACTCATTCATCATTGCTTAATCAACAAGAGGAA	F	5	1.21169057491314	0.0617242915498242	0.00183226868609092	0.00271648455770119	-0.17645	-0.01929	NA	NA	0.705	30.875
ENSG00000185947_tile0012	ZNF267	166	195	NA	NA	1	RKVFTHSSLLNQQEEIDIWGKHHIYDKTSV	AGGAAGGTCTTTACTCATTCATCATTGCTTAATCAACAAGAGGAAATAGATATTTGGGGAAAACATCACATATATGATAAAACTTCAGTG	F	5	0.77860272345319	0.0729716752082204	0.0402091550609281	0.00843293227549086	0.08015	0.18932	NA	NA	0.725	32.915
ENSG00000185947_tile0013	ZNF267	181	210	NA	NA	2	IDIWGKHHIYDKTSVLFRQVSTLNSYRNVF	ATAGATATTTGGGGAAAACATCACATATATGATAAAACTTCAGTGTTATTTAGGCAGGTCTCTACTCTAAATAGTTACCGAAATGTTTTT	F	2	0.955992876130402	0.0848441064004003	0.0281028600829087	0.00943614965481758	0.04517	0.07192	ZNF267_189_203	0.166	0.82	27.555
ENSG00000185947_tile0014	ZNF267	196	225	NA	NA	1	LFRQVSTLNSYRNVFIGEKNYHCNNSEKTL	TTATTTAGGCAGGTCTCTACTCTAAATAGTTACCGAAATGTTTTTATTGGAGAGAAAAATTATCATTGCAATAATTCTGAAAAAACCTTG	F	3	0.395156489771892	0.0931547083912404	0.145941245555766	0.046049805627761	0.08109	0.1666	NA	NA	0.91	23.865
ENSG00000185947_tile0015	ZNF267	211	240	NA	NA	2	IGEKNYHCNNSEKTLNQSSSPKNHQENYFL	ATTGGAGAGAAAAATTATCATTGCAATAATTCTGAAAAAACCTTGAACCAAAGCTCAAGCCCTAAAAATCATCAGGAAAATTATTTTCTA	F	NA	NA	NA	NA	NA	0.08577	0.52254	NA	NA	0.89	25.21
ENSG00000185947_tile0016	ZNF267	226	255	NA	NA	1	NQSSSPKNHQENYFLEKQYKCKEFEEVFLQ	AACCAAAGCTCAAGCCCTAAAAATCATCAGGAAAATTATTTTCTAGAAAAACAATACAAATGTAAAGAATTTGAGGAAGTCTTTCTTCAG	F	2	0.38734422150945	0.0440222925471942	0.149576519541401	0.025060101122432	0.02746	0.4064	NA	NA	0.78	28.965
ENSG00000185947_tile0017	ZNF267	241	270	NA	NA	2	EKQYKCKEFEEVFLQSMHGQEKQEQSYKCN	GAAAAACAATACAAATGTAAAGAATTTGAGGAAGTCTTTCTTCAGAGTATGCATGGGCAAGAGAAACAAGAACAGTCTTACAAATGTAAT	F	NA	NA	NA	NA	NA	0.04826	0.50276	NA	NA	0.775	30.015
ENSG00000185947_tile0018	ZNF267	256	285	NA	NA	1	SMHGQEKQEQSYKCNKCVEVCTQSLKHIQH	AGTATGCATGGGCAAGAGAAACAAGAACAGTCTTACAAATGTAATAAATGTGTAGAAGTTTGTACCCAGTCATTAAAACATATTCAACAT	F	5	-0.107443840274332	0.224334681658075	0.414757652676653	0.178816446807536	0.0909	0.4267	NA	NA	0.725	31.745
ENSG00000185947_tile0019	ZNF267	271	300	NA	NA	2	KCVEVCTQSLKHIQHQTIHIRENSYSYNKY	AAATGTGTAGAAGTTTGTACCCAGTCATTAAAACATATTCAACATCAGACCATCCATATCAGAGAAAACTCATATAGCTATAACAAATAT	F	NA	NA	NA	NA	NA	0.09783	0.18583	NA	NA	0.7	32.3
ENSG00000185947_tile0020	ZNF267	286	315	NA	NA	1	QTIHIRENSYSYNKYDKDLSQSSNLRKQII	CAGACCATCCATATCAGAGAAAACTCATATAGCTATAACAAATATGATAAAGATCTTAGTCAGTCATCAAATCTTAGAAAGCAGATAATC	F	3	0.522046751155553	0.0298906039840631	0.113807246733868	0.0057917861493309	0.07767	0.26418	NA	NA	0.795	28.965
ENSG00000185947_tile0021	ZNF267	301	330	NA	NA	2	DKDLSQSSNLRKQIIHNEEKPYKCEKCGDS	GATAAAGATCTTAGTCAGTCATCAAATCTTAGAAAGCAGATAATCCATAATGAAGAGAAACCATACAAATGTGAAAAATGTGGGGATAGC	F	6	-0.0131905274271564	0.080228264016995	0.336320892226138	0.0661244975875969	0.05384	0.58115	NA	NA	0.77	29.965
ENSG00000185947_tile0022	ZNF267	316	345	NA	NA	1	HNEEKPYKCEKCGDSLNHSLHLTQHQIIPT	CATAATGAAGAGAAACCATACAAATGTGAAAAATGTGGGGATAGCTTAAACCATAGTTTGCACCTTACTCAACATCAGATCATTCCTACC	F	6	0.736719510868207	0.104422274873654	0.0466460074456154	0.0234102958327785	-0.00324	0.35123	NA	NA	0.895	27.2
ENSG00000185947_tile0023	ZNF267	331	360	NA	NA	2	LNHSLHLTQHQIIPTEEKPCKWKECGKVFN	TTAAACCATAGTTTGCACCTTACTCAACATCAGATCATTCCTACCGAAGAGAAACCCTGTAAATGGAAAGAATGTGGCAAGGTCTTTAAC	F	6	0.586516234030604	0.0262566943009176	0.102197981475994	0.0054835866115541	0.04165	0.19064	NA	NA	0.925	26.635
ENSG00000185947_tile0024	ZNF267	346	375	NA	NA	1	EEKPCKWKECGKVFNLNCSLYLTKQQQIDT	GAAGAGAAACCCTGTAAATGGAAAGAATGTGGCAAGGTCTTTAACCTTAACTGTAGTTTATACCTTACTAAACAGCAGCAAATTGATACT	F	5	1.09502085822601	0.126901666294031	0.00773061628500839	0.0100748129964417	0.03774	0.22163	NA	NA	0.865	28.375
ENSG00000185947_tile0025	ZNF267	361	390	NA	NA	2	LNCSLYLTKQQQIDTGENLYKCKACSKSFT	CTTAACTGTAGTTTATACCTTACTAAACAGCAGCAAATTGATACTGGAGAAAACCTTTACAAATGTAAAGCATGTAGCAAATCTTTTACT	F	NA	NA	NA	NA	NA	0.02601	0.14157	NA	NA	0.66	37.2
ENSG00000185947_tile0026	ZNF267	376	405	NA	NA	1	GENLYKCKACSKSFTRSSNLIVHQRIHTGE	GGAGAAAACCTTTACAAATGTAAAGCATGTAGCAAATCTTTTACTCGTTCCTCCAATCTTATTGTGCATCAGAGAATTCACACTGGAGAG	T	6	0.0810944767765597	0.0902196974500441	0.268180359836283	0.0417301564259141	0.03584	0.19648	NA	NA	0.485	80.475
ENSG00000185947_tile0027	ZNF267	391	420	NA	NA	2	RSSNLIVHQRIHTGEKPYKCKECGKAFRCS	CGTTCCTCCAATCTTATTGTGCATCAGAGAATTCACACTGGAGAGAAACCATACAAATGTAAAGAATGTGGCAAAGCCTTTCGCTGTAGT	F	6	0.937488451023048	0.0284999038805703	0.0296235410585227	0.00273829948181769	-0.04543	0.12183	NA	NA	0.45	84.49
ENSG00000185947_tile0028	ZNF267	406	435	NA	NA	1	KPYKCKECGKAFRCSSYLTKHKRIHTGEKP	AAACCATACAAATGTAAAGAATGTGGCAAAGCCTTTCGCTGTAGTTCATACCTTACTAAACATAAGCGAATTCATACTGGAGAGAAACCT	T	6	-0.0114247051882699	0.147267802751108	0.334861360692167	0.126117518845142	0.0656	0.26701	NA	NA	0.48	84.38
ENSG00000185947_tile0029	ZNF267	421	450	NA	NA	2	SYLTKHKRIHTGEKPYKCKECGKAFNRSSC	TCATACCTTACTAAACATAAGCGAATTCATACTGGAGAGAAACCTTATAAATGTAAAGAATGTGGAAAAGCTTTTAACCGTAGTTCATGC	F	4	0.449105944724119	0.071529657643981	0.128018251649931	0.0167233364616812	0.04551	0.2539	NA	NA	0.45	83.825
ENSG00000185947_tile0030	ZNF267	436	465	NA	NA	1	YKCKECGKAFNRSSCLTQHQTTHTGEKLYK	TATAAATGTAAAGAATGTGGAAAAGCTTTTAACCGTAGTTCATGCCTTACTCAACATCAGACAACTCATACAGGAGAAAAACTTTACAAA	T	5	0.0737415360488064	0.118105520723704	0.271752893868952	0.0669406142169211	0.11027	0.32728	NA	NA	0.445	82.08
ENSG00000185947_tile0031	ZNF267	451	480	NA	NA	2	LTQHQTTHTGEKLYKCKVCSKSYARSSNLI	CTTACTCAACATCAGACAACTCATACAGGAGAAAAACTTTACAAATGTAAAGTATGTAGCAAATCTTATGCTCGTTCTTCAAATCTTATT	F	5	0.759823902991576	0.0465074194200889	0.0425331670679543	0.00764502854792575	0.07669	0.21398	NA	NA	0.44	81.035
ENSG00000185947_tile0032	ZNF267	466	495	NA	NA	1	CKVCSKSYARSSNLIMHQRVHTGEKPYKCK	TGTAAAGTATGTAGCAAATCTTATGCTCGTTCTTCAAATCTTATTATGCATCAGAGAGTTCATACTGGAGAGAAGCCTTATAAATGTAAA	T	6	1.16600951068182	0.160498486171324	0.00357909135908951	0.00873222881681034	0.07732	0.22712	NA	NA	0.425	83.705
ENSG00000185947_tile0033	ZNF267	481	510	NA	NA	2	MHQRVHTGEKPYKCKECGKVFSRSSCLTQH	ATGCATCAGAGAGTTCATACTGGAGAGAAGCCTTATAAATGTAAAGAATGTGGCAAAGTCTTTAGCCGTAGTTCTTGCCTTACTCAACAT	F	6	0.333309977228223	0.0534118664036959	0.181624726775228	0.0310691753526271	-0.00348	0.20209	NA	NA	0.43	86.1
ENSG00000185947_tile0034	ZNF267	496	525	NA	NA	1	ECGKVFSRSSCLTQHRKIHTGENLYKCKVC	GAATGTGGCAAAGTCTTTAGCCGTAGTTCTTGCCTTACTCAACATCGGAAAATTCATACTGGAGAAAATCTTTACAAATGCAAAGTATGT	F	6	1.21428230380129	0.103893226898351	0.00173539561446853	0.00303171583649665	-0.01243	0.09502	NA	NA	0.45	83.905
ENSG00000185947_tile0035	ZNF267	511	540	NA	NA	2	RKIHTGENLYKCKVCAKPFTCFSNLIVHER	CGGAAAATTCATACTGGAGAAAATCTTTACAAATGCAAAGTATGTGCTAAACCTTTTACTTGTTTCTCAAATCTTATTGTGCATGAGAGA	F	5	1.17431687809115	0.0746836957437431	0.00322932768861683	0.00297979858583198	-0.07022	-0.01529	NA	NA	0.445	80.13
ENSG00000185947_tile0036	ZNF267	526	555	NA	NA	1	AKPFTCFSNLIVHERIHTGEKPYKCKECGK	GCTAAACCTTTTACTTGTTTCTCAAATCTTATTGTGCATGAGAGAATTCATACTGGAGAGAAACCCTATAAATGTAAAGAATGTGGCAAA	F	4	1.17284410623403	0.153733556708473	0.00328903789173984	0.00474539210863624	0.09678	0.25903	NA	NA	0.435	85.495
ENSG00000185947_tile0037	ZNF267	541	570	NA	NA	2	IHTGEKPYKCKECGKAFPYSSHLIRHHRIH	ATTCATACTGGAGAGAAACCCTATAAATGTAAAGAATGTGGCAAAGCCTTTCCTTATAGTTCACACCTTATTCGACATCATCGAATTCAT	T	4	0.614329539866365	0.0104104083556498	0.0965516689362166	0.0022281191372867	0.02241	0.14542	NA	NA	0.415	88.08
ENSG00000185947_tile0038	ZNF267	556	585	NA	NA	1	AFPYSSHLIRHHRIHTGEKPYKCKACSKSF	GCCTTTCCTTATAGTTCACACCTTATTCGACATCATCGAATTCATACTGGAGAAAAACCATACAAATGTAAAGCATGTAGCAAATCTTTT	F	4	0.716268121104611	0.0538749756580449	0.0524256454672092	0.0186193360316184	0.02965	0.12998	NA	NA	0.41	88.04
ENSG00000185947_tile0039	ZNF267	571	600	NA	NA	2	TGEKPYKCKACSKSFSDSSGLTVHRRTHTG	ACTGGAGAAAAACCATACAAATGTAAAGCATGTAGCAAATCTTTTAGTGACTCCTCAGGTCTTACTGTGCATCGGCGAACTCATACTGGA	T	6	0.685605990414747	0.034521985960228	0.0669265635119609	0.0181520482362163	-0.03926	0.30471	NA	NA	0.515	87.41
ENSG00000185947_tile0040	ZNF267	586	615	NA	NA	1	SDSSGLTVHRRTHTGEKPYTCKECGKAFSY	AGTGACTCCTCAGGTCTTACTGTGCATCGGCGAACTCATACTGGAGAGAAACCCTATACATGTAAAGAATGTGGCAAAGCCTTTAGTTAT	F	6	0.343026293373503	0.0388045303021047	0.175976360467815	0.0226704450549788	0.05046	0.36882	NA	NA	0.485	87.935
ENSG00000185947_tile0041	ZNF267	601	630	NA	NA	2	EKPYTCKECGKAFSYSSDVIQHRRIHTGQR	GAGAAACCCTATACATGTAAAGAATGTGGCAAAGCCTTTAGTTATAGTTCAGATGTTATTCAGCATCGGAGAATTCATACTGGCCAGAGA	T	3	0.350648921972702	0.0866593133417709	0.171081104122716	0.0547319763429406	0.05201	0.27773	NA	NA	0.52	88.56
ENSG00000185947_tile0042	ZNF267	616	645	NA	NA	1	SSDVIQHRRIHTGQRPYKCEECGKAFNYRS	AGTTCAGATGTTATTCAGCATCGGAGAATTCATACTGGCCAGAGACCCTACAAATGTGAAGAATGTGGCAAAGCCTTCAACTATAGGTCA	F	6	0.302124407845102	0.0716977623994495	0.198133377203763	0.0388167273522497	0.06098	0.28605	NA	NA	0.44	89.335
ENSG00000185947_tile0043	ZNF267	631	660	NA	NA	2	PYKCEECGKAFNYRSYLTTHQRSHTGERPY	CCCTACAAATGTGAAGAATGTGGCAAAGCCTTCAACTATAGGTCATACCTCACTACACATCAGAGAAGTCATACTGGAGAGAGACCCTAC	T	5	0.596710123151271	0.0525191859820077	0.100290585035113	0.0108478685084125	0.0354	0.25915	NA	NA	0.42	90.315
ENSG00000185947_tile0044	ZNF267	646	675	NA	NA	1	YLTTHQRSHTGERPYKCEECGKAFNSRSYL	TACCTCACTACACATCAGAGAAGTCATACTGGAGAGAGACCCTACAAATGTGAAGAATGTGGCAAAGCCTTCAACTCTAGGTCATACCTC	F	6	0.691582593022174	0.114796395400623	0.0636038053427583	0.066023475712745	0.05795	0.27601	NA	NA	0.41	89.865
ENSG00000185947_tile0045	ZNF267	661	690	NA	NA	2	KCEECGKAFNSRSYLTTHRRRHTGERPYKC	AAATGTGAAGAATGTGGCAAAGCCTTCAACTCTAGGTCATACCTCACTACACATCGGAGAAGACATACTGGAGAGAGACCCTACAAATGT	T	4	0.722707814892255	0.0783437765387818	0.0503408838883589	0.017368913033844	0.07676	0.30591	NA	NA	0.46	88.31
ENSG00000185947_tile0046	ZNF267	676	705	NA	NA	1	TTHRRRHTGERPYKCDECGKAFSYRSYLTT	ACTACACATCGGAGAAGACATACTGGAGAGAGACCCTACAAATGTGATGAATGTGGTAAAGCCTTCAGCTATAGGTCATACCTCACTACA	F	6	0.582983444656452	0.0815459382041576	0.102863219018157	0.0153118598942268	0.01317	0.2186	NA	NA	0.46	87.495
ENSG00000185947_tile0047	ZNF267	691	720	NA	NA	2	DECGKAFSYRSYLTTHRRSHSGERPYKCEE	GATGAATGTGGTAAAGCCTTCAGCTATAGGTCATACCTCACTACACATCGGAGAAGTCATAGTGGAGAGAGACCCTACAAATGTGAAGAA	F	6	1.11605346728049	0.0925718426975084	0.00620502944945134	0.00586758173239978	-0.21245	0.1122	NA	NA	0.53	87.765
ENSG00000185947_tile0048	ZNF267	706	735	NA	NA	1	HRRSHSGERPYKCEECGKAFNSRSYLIAHQ	CATCGGAGAAGTCATAGTGGAGAGAGACCCTACAAATGTGAAGAATGTGGCAAAGCCTTTAACTCTAGGTCATACCTCATTGCACATCAG	F	6	0.555490478092281	0.0816584863108847	0.107845259224736	0.0119233593517438	-0.00262	0.24623	NA	NA	0.53	87.355
ENSG00000185947_tile0049	ZNF267	715	743	NA	NA	3	PYKCEECGKAFNSRSYLIAHQRSHTREKL	CCCTACAAATGTGAAGAATGTGGCAAAGCCTTTAACTCTAGGTCATACCTCATTGCACATCAGAGAAGTCATACTAGAGAAAAACTTTAA	T	5	0.111412501725805	0.066378014820483	0.256344252018941	0.0210277025352181	0.10693	0.3003	NA	NA	0.54	86.76
ENSG00000090612_tile0001	ZNF268	1	30	NA	NA	2	MATRVRTASIWVPPLQERNSSWDRIRKLQG	ATGGCCACCAGGGTCCGGACAGCTTCTATTTGGGTCCCACCTCTCCAAGAACGAAACAGTTCATGGGATAGGATCAGAAAGCTCCAAGGT	F	6	0.767031389009086	0.0646067761900667	0.0415956510103336	0.0100197156387831	-0.00548	0.08218	NA	NA	0.875	31.815
ENSG00000090612_tile0002	ZNF268	16	45	NA	NA	1	QERNSSWDRIRKLQGQESILGQGTPGLQPL	CAAGAACGAAACAGTTCATGGGATAGGATCAGAAAGCTCCAAGGTCAGGAATCCATCTTGGGCCAAGGGACTCCTGGTCTGCAACCTCTC	F	6	0.332662677463697	0.0606763971947383	0.182034828880494	0.0412921315154603	0.06416	0.42971	NA	NA	0.93	28.31
ENSG00000090612_tile0003	ZNF268	31	60	NA	NA	2	QESILGQGTPGLQPLPGTPRQKQKSRRIEK	CAGGAATCCATCTTGGGCCAAGGGACTCCTGGTCTGCAACCTCTCCCTGGAACACCCAGGCAGAAGCAGAAGAGTCGCAGAATAGAGAAA	F	6	-0.0710710018674039	0.0880569606031604	0.386081178457478	0.0618395048877106	0.05119	0.50996	NA	NA	0.925	28.035
ENSG00000090612_tile0004	ZNF268	46	75	NA	NA	1	PGTPRQKQKSRRIEKVLEWLFISQEQPKIT	CCTGGAACACCCAGGCAGAAGCAGAAGAGTCGCAGAATAGAGAAAGTCCTAGAGTGGCTGTTTATTTCCCAAGAGCAGCCAAAAATCACC	F	6	0.81826663216086	0.0996950858437771	0.0369251486545292	0.00562845926124726	0.04229	0.24028	NA	NA	0.845	34.405
ENSG00000090612_tile0005	ZNF268	61	90	NA	NA	2	VLEWLFISQEQPKITKSWGPLSFMDVFVDF	GTCCTAGAGTGGCTGTTTATTTCCCAAGAGCAGCCAAAAATCACCAAGTCCTGGGGACCTTTGTCATTCATGGATGTGTTTGTGGATTTT	F	6	1.11496935636867	0.0677124473988687	0.00628985435458179	0.00683713752595677	0.05773	0.07438	NA	NA	0.74	38.725
ENSG00000090612_tile0006	ZNF268	76	105	NA	NA	1	KSWGPLSFMDVFVDFTWEEWQLLDPAQKCL	AAGTCCTGGGGACCTTTGTCATTCATGGATGTGTTTGTGGATTTTACCTGGGAGGAGTGGCAGCTGCTAGACCCAGCACAGAAGTGCCTG	F	6	1.09816987093901	0.0231286699302285	0.0074675154992287	0.0019090519958954	0.04869	0.0782	NA	NA	0.58	75.96
ENSG00000090612_tile0007	ZNF268	91	120	NA	NA	2	TWEEWQLLDPAQKCLYRSVMLENYSNLVSL	ACCTGGGAGGAGTGGCAGCTGCTAGACCCAGCACAGAAGTGCCTGTACAGGAGTGTGATGTTGGAGAACTATAGCAACCTGGTGTCCCTA	F	6	1.07783540831033	0.0302375886890976	0.00911985712292994	0.00254948942222801	0.03539	0.06605	NA	NA	0.48	78.39
ENSG00000090612_tile0008	ZNF268	106	135	NA	NA	1	YRSVMLENYSNLVSLGYQHTKPDIIFKLEQ	TACAGGAGTGTGATGTTGGAGAACTATAGCAACCTGGTGTCCCTAGGGTACCAACACACCAAACCTGATATCATCTTCAAGTTGGAACAA	F	6	1.02860822493339	0.0525600874223553	0.0155604067367482	0.00842201903317342	-0.02045	0.02882	NA	NA	0.44	77.335
ENSG00000090612_tile0009	ZNF268	121	150	NA	NA	2	GYQHTKPDIIFKLEQGEELCMVQAQVPNQT	GGGTACCAACACACCAAACCTGATATCATCTTCAAGTTGGAACAAGGAGAAGAGCTGTGTATGGTGCAGGCCCAAGTTCCAAATCAGACC	F	6	0.218422736844487	0.0808538891443392	0.226952632792024	0.0159322166629575	0.01875	0.34664	NA	NA	0.585	60.57
ENSG00000090612_tile0010	ZNF268	136	165	NA	NA	1	GEELCMVQAQVPNQTCPNTVWKIDDLMDWH	GGAGAAGAGCTGTGTATGGTGCAGGCCCAAGTTCCAAATCAGACCTGTCCAAACACAGTCTGGAAAATTGATGATCTTATGGATTGGCAT	F	6	0.312883145897614	0.0635138116049398	0.19322358392934	0.0341028286055292	0.05693	0.26672	NA	NA	0.85	25.385
ENSG00000090612_tile0011	ZNF268	151	180	NA	NA	2	CPNTVWKIDDLMDWHQENKDKLGSTAKSFE	TGTCCAAACACAGTCTGGAAAATTGATGATCTTATGGATTGGCATCAGGAAAATAAAGACAAGCTGGGAAGTACGGCAAAAAGCTTTGAA	F	6	0.221771044955576	0.107189245984322	0.226001448246683	0.0360105314977245	0.06403	0.41727	NA	NA	0.9	25.04
ENSG00000090612_tile0012	ZNF268	166	195	NA	NA	1	QENKDKLGSTAKSFECTTFGKLCLLSTKYL	CAGGAAAATAAAGACAAGCTGGGAAGTACGGCAAAAAGCTTTGAATGCACTACATTTGGAAAACTATGTCTTCTTAGTACAAAGTATCTT	F	6	0.797134801080118	0.134264806876563	0.0384793184974148	0.0116304804991463	0.09729	0.25396	ZNF268_175_189	0.123	0.96	25.98
ENSG00000090612_tile0013	ZNF268	181	210	NA	NA	2	CTTFGKLCLLSTKYLSRQKPHKCGTHGKSL	TGCACTACATTTGGAAAACTATGTCTTCTTAGTACAAAGTATCTTTCAAGACAAAAACCTCATAAATGTGGCACGCATGGAAAGAGTTTG	F	6	0.895100844362453	0.0737111712945719	0.0321038286541124	0.00307327651591773	0.09345	0.1783	NA	NA	0.965	24.56
ENSG00000090612_tile0014	ZNF268	196	225	NA	NA	1	SRQKPHKCGTHGKSLKYIDFTSDYARNNPN	TCAAGACAAAAACCTCATAAATGTGGCACGCATGGAAAGAGTTTGAAATATATAGATTTCACTAGTGATTATGCTAGAAATAATCCTAAT	F	3	0.322639141130892	0.0469100184610499	0.188021425530557	0.0254310447747063	0.04576	0.37206	NA	NA	0.915	22.465
ENSG00000090612_tile0015	ZNF268	211	240	NA	NA	2	KYIDFTSDYARNNPNGFQVHGKSFFHSKHE	AAATATATAGATTTCACTAGTGATTATGCTAGAAATAATCCTAATGGGTTTCAGGTACATGGAAAATCATTCTTCCATTCTAAACATGAG	F	5	0.751068809015695	0.0357731451708445	0.0439084913615508	0.00529754254331465	0.07286	0.30573	NA	NA	0.905	22.395
ENSG00000090612_tile0016	ZNF268	226	255	NA	NA	1	GFQVHGKSFFHSKHEQTVIGIKYCESIESG	GGGTTTCAGGTACATGGAAAATCATTCTTCCATTCTAAACATGAGCAAACTGTTATTGGAATAAAATACTGTGAAAGTATTGAATCTGGA	F	6	1.16627693860691	0.119053893273451	0.0035651334670772	0.00594138865925462	-0.08243	0.06288	NA	NA	0.885	23.775
ENSG00000090612_tile0017	ZNF268	241	270	NA	NA	2	QTVIGIKYCESIESGKTVNKKSQLMCQQMY	CAAACTGTTATTGGAATAAAATACTGTGAAAGTATTGAATCTGGAAAAACCGTCAATAAGAAATCGCAACTTATGTGCCAACAAATGTAT	F	NA	NA	NA	NA	NA	0.00399	0.12176	NA	NA	0.89	25.98
ENSG00000090612_tile0018	ZNF268	256	285	NA	NA	1	KTVNKKSQLMCQQMYMGEKPFGCSCCEKAF	AAAACCGTCAATAAGAAATCGCAACTTATGTGCCAACAAATGTATATGGGCGAAAAACCCTTTGGATGCAGCTGTTGTGAGAAAGCCTTC	F	6	0.885281724986952	0.0503455389009372	0.032675744523464	0.00292317457581368	-0.0221	0.13588	NA	NA	0.82	30.185
ENSG00000090612_tile0019	ZNF268	271	300	NA	NA	2	MGEKPFGCSCCEKAFSSKSYLLVHQQTHAE	ATGGGCGAAAAACCCTTTGGATGCAGCTGTTGTGAGAAAGCCTTCAGCAGCAAGTCATACCTTCTAGTGCATCAGCAAACTCATGCCGAA	T	6	0.435886271481278	0.039326049505343	0.131489514064663	0.0103234189330121	0.06529	0.29055	NA	NA	0.545	69.9
ENSG00000090612_tile0020	ZNF268	286	315	NA	NA	1	SSKSYLLVHQQTHAEEKPYGCNECGKDFSS	AGCAGCAAGTCATACCTTCTAGTGCATCAGCAAACTCATGCCGAAGAGAAACCCTATGGTTGTAATGAATGTGGGAAAGACTTCAGTAGT	F	6	0.262873253522982	0.0284517735408118	0.213465792939608	0.00931047775457274	0.08539	0.51521	NA	NA	0.44	71.94
ENSG00000090612_tile0021	ZNF268	301	330	NA	NA	2	EKPYGCNECGKDFSSKSYLIVHQRIHTGEK	GAGAAACCCTATGGTTGTAATGAATGTGGGAAAGACTTCAGTAGTAAATCATACCTCATTGTACATCAGAGAATTCATACAGGAGAGAAA	T	NA	NA	NA	NA	NA	0.08913	0.37484	NA	NA	0.475	72.05
ENSG00000090612_tile0022	ZNF268	316	345	NA	NA	1	KSYLIVHQRIHTGEKLHECSECRKTFSFHS	AAATCATACCTCATTGTACATCAGAGAATTCATACAGGAGAGAAACTACATGAATGCAGTGAATGCAGGAAAACATTCAGTTTCCATTCA	F	6	1.07237277211414	0.116261926286131	0.00960956071613815	0.0110220353813313	0.07299	0.15693	NA	NA	0.51	72.455
ENSG00000090612_tile0023	ZNF268	331	360	NA	NA	2	LHECSECRKTFSFHSQLVIHQRIHTGENPY	CTACATGAATGCAGTGAATGCAGGAAAACATTCAGTTTCCATTCACAGCTTGTTATACATCAGAGAATTCACACAGGTGAGAATCCCTAT	T	6	0.259998481337638	0.0545847960315109	0.21452705523831	0.0188186155156235	0.06371	0.17091	NA	NA	0.39	74.99
ENSG00000090612_tile0024	ZNF268	346	375	NA	NA	1	QLVIHQRIHTGENPYECCECGKVFSRKDQL	CAGCTTGTTATACATCAGAGAATTCACACAGGTGAGAATCCCTATGAGTGCTGTGAATGTGGGAAAGTCTTCAGTAGGAAAGACCAGCTT	F	6	0.370813516436043	0.0885154403865206	0.158611780443115	0.0479359163395239	0.10828	0.27772	NA	NA	0.41	76.07
ENSG00000090612_tile0025	ZNF268	361	390	NA	NA	2	ECCECGKVFSRKDQLVSHQKTHSGQKPYVC	GAGTGCTGTGAATGTGGGAAAGTCTTCAGTAGGAAAGACCAGCTTGTTTCACACCAGAAAACTCATTCAGGACAGAAACCATATGTGTGT	T	6	0.245131462781264	0.0923561045451429	0.219149922527379	0.0260330727091482	0.02592	0.28255	NA	NA	0.455	73.505
ENSG00000090612_tile0026	ZNF268	376	405	NA	NA	1	VSHQKTHSGQKPYVCNECGKAFGLKSQLII	GTTTCACACCAGAAAACTCATTCAGGACAGAAACCATATGTGTGTAATGAATGTGGGAAAGCTTTTGGTTTAAAATCACAGCTCATTATA	F	5	0.971480168528469	0.0845659796519835	0.0262048032936286	0.0125526869511619	0.02147	0.17651	NA	NA	0.455	74.37
ENSG00000090612_tile0027	ZNF268	391	420	NA	NA	2	NECGKAFGLKSQLIIHERIHTGEKPYECNE	AATGAATGTGGGAAAGCTTTTGGTTTAAAATCACAGCTCATTATACATGAAAGAATTCATACAGGAGAGAAACCATATGAATGCAATGAA	F	2	0.371842593058042	0.0246750737909167	0.158065668949392	0.0138094627922305	0.05928	0.36745	NA	NA	0.49	79.29
ENSG00000090612_tile0028	ZNF268	406	435	NA	NA	1	HERIHTGEKPYECNECQKAFNTKSNLMVHQ	CATGAAAGAATTCATACAGGAGAGAAACCATATGAATGCAATGAATGTCAGAAAGCCTTTAATACAAAGTCAAACCTTATGGTACATCAG	F	6	0.25559155931561	0.0823504263315012	0.215979328819733	0.0301199905343439	-0.01456	0.33384	NA	NA	0.455	82.18
ENSG00000090612_tile0029	ZNF268	421	450	NA	NA	2	CQKAFNTKSNLMVHQRTHTGEKPYVCSDCG	TGTCAGAAAGCCTTTAATACAAAGTCAAACCTTATGGTACATCAGAGAACCCATACAGGGGAGAAACCTTATGTTTGTAGTGATTGTGGA	F	6	0.871914496434033	0.0648927531236112	0.0334637300672567	0.00388663639859579	-0.04972	0.20816	NA	NA	0.505	82.485
ENSG00000090612_tile0030	ZNF268	436	465	NA	NA	1	RTHTGEKPYVCSDCGKAFTFKSQLIVHQGI	AGAACCCATACAGGGGAGAAACCTTATGTTTGTAGTGATTGTGGAAAAGCCTTTACATTCAAGTCACAGCTCATTGTACATCAGGGGATT	F	6	0.461674978889695	0.0393587566113255	0.125220679021906	0.00740856784054537	0.03312	0.16033	NA	NA	0.48	79.81
ENSG00000090612_tile0031	ZNF268	451	480	NA	NA	2	KAFTFKSQLIVHQGIHTGVKPYGCIQCGKG	AAAGCCTTTACATTCAAGTCACAGCTCATTGTACATCAGGGGATTCACACAGGAGTAAAGCCCTATGGGTGTATTCAGTGTGGTAAAGGA	F	6	1.14009664895	0.0361682616339039	0.00483487453767946	0.00200019118196306	-0.131	-0.06213	NA	NA	0.45	77.135
ENSG00000090612_tile0032	ZNF268	466	495	NA	NA	1	HTGVKPYGCIQCGKGFSLKSQLIVHQRSHT	CACACAGGAGTAAAGCCCTATGGGTGTATTCAGTGTGGTAAAGGATTCAGTTTGAAATCACAGCTCATTGTACATCAGAGAAGTCACACA	T	6	0.219423523867687	0.0743661638398434	0.226730226596052	0.0189890062777986	0.02226	0.12294	NA	NA	0.415	78.575
ENSG00000090612_tile0033	ZNF268	481	510	NA	NA	2	FSLKSQLIVHQRSHTGMKPYVCNECGKAFR	TTCAGTTTGAAATCACAGCTCATTGTACATCAGAGAAGTCACACAGGAATGAAACCTTATGTATGCAATGAATGTGGCAAAGCCTTCAGG	F	6	0.80263424807569	0.0485135829172496	0.0379647886806966	0.00578158929931431	0.05172	0.12824	NA	NA	0.4	82.19
ENSG00000090612_tile0034	ZNF268	496	525	NA	NA	1	GMKPYVCNECGKAFRSKSYLIIHTRTHTGE	GGAATGAAACCTTATGTATGCAATGAATGTGGCAAAGCCTTCAGGAGCAAGTCATACCTTATTATACATACAAGGACTCATACAGGAGAA	T	6	0.200876127048961	0.0735171220617599	0.231862322014275	0.0184962746124465	0.05496	0.1769	NA	NA	0.495	82.315
ENSG00000090612_tile0035	ZNF268	511	540	NA	NA	2	SKSYLIIHTRTHTGEKLHECNNCGKAFSFK	AGCAAGTCATACCTTATTATACATACAAGGACTCATACAGGAGAAAAACTCCATGAATGCAACAATTGTGGGAAAGCCTTCAGTTTTAAA	F	6	1.05143835363084	0.105438126157617	0.0120602491232178	0.0149594481952365	0.10319	0.22774	NA	NA	0.475	80.695
ENSG00000090612_tile0036	ZNF268	526	555	NA	NA	1	KLHECNNCGKAFSFKSQLIIHQRIHTGENP	AAACTCCATGAATGCAACAATTGTGGGAAAGCCTTCAGTTTTAAATCACAGCTCATTATACATCAGAGGATTCATACAGGAGAGAACCCC	T	NA	NA	NA	NA	NA	0.03356	0.19867	NA	NA	0.455	83.23
ENSG00000090612_tile0037	ZNF268	541	570	NA	NA	2	SQLIIHQRIHTGENPYECHECGKAFSRKYQ	TCACAGCTCATTATACATCAGAGGATTCATACAGGAGAGAACCCCTATGAATGCCATGAATGTGGGAAAGCCTTCAGTCGGAAATACCAG	F	6	0.648520909709632	0.0754667564795669	0.0874425164024797	0.0233839978850417	0.08943	0.26385	NA	NA	0.435	85.425
ENSG00000090612_tile0038	ZNF268	556	585	NA	NA	1	YECHECGKAFSRKYQLISHQRTHAGEKPYE	TATGAATGCCATGAATGTGGGAAAGCCTTCAGTCGGAAATACCAGCTTATTTCACACCAGAGAACTCATGCAGGAGAGAAGCCTTATGAA	T	6	-0.0046688967657107	0.0640144594813532	0.328599063635611	0.0607426397225097	0.07502	0.31997	NA	NA	0.42	85.625
ENSG00000090612_tile0039	ZNF268	571	600	NA	NA	2	LISHQRTHAGEKPYECTDCGKAFGLKSQLI	CTTATTTCACACCAGAGAACTCATGCAGGAGAGAAGCCTTATGAATGCACCGACTGTGGAAAGGCTTTTGGTTTAAAGTCACAGCTTATT	F	6	0.621831824456105	0.0517409567924702	0.0948464965934824	0.0126411788268737	0.08557	0.28689	NA	NA	0.43	85.44
ENSG00000090612_tile0040	ZNF268	586	615	NA	NA	1	CTDCGKAFGLKSQLIIHQRTHTGEKPFECS	TGCACCGACTGTGGAAAGGCTTTTGGTTTAAAGTCACAGCTTATTATACACCAGAGAACTCATACAGGGGAGAAACCATTTGAATGTAGT	T	6	0.247862265070754	0.0820755486128102	0.218392069697101	0.0255553710563899	0.03362	0.24295	NA	NA	0.44	86.44
ENSG00000090612_tile0041	ZNF268	601	630	NA	NA	2	IHQRTHTGEKPFECSECQKAFNTKSNLIVH	ATACACCAGAGAACTCATACAGGGGAGAAACCATTTGAATGTAGTGAGTGTCAGAAAGCCTTTAATACAAAGTCAAACCTGATTGTACAT	F	4	0.29806377372246	0.128799947977771	0.200074273794522	0.0608268413464275	-0.02326	0.22903	NA	NA	0.435	86.845
ENSG00000090612_tile0042	ZNF268	616	645	NA	NA	1	ECQKAFNTKSNLIVHQRTHTGEKPYSCNEC	GAGTGTCAGAAAGCCTTTAATACAAAGTCAAACCTGATTGTACATCAGAGAACTCATACAGGAGAGAAACCCTATAGTTGTAATGAATGT	F	5	0.562591923711634	0.0978940210057057	0.106611494043273	0.0206451657771357	-0.01527	0.29996	NA	NA	0.455	86.715
ENSG00000090612_tile0043	ZNF268	631	660	NA	NA	2	QRTHTGEKPYSCNECGKAFTFKSQLIVHKG	CAGAGAACTCATACAGGAGAGAAACCCTATAGTTGTAATGAATGTGGAAAAGCCTTTACGTTCAAATCACAGCTCATTGTACATAAAGGA	F	5	1.27935667705487	0.109098904463594	0.000532808545810042	0.00173484470670857	-0.1231	0.11062	NA	NA	0.445	85.98
ENSG00000090612_tile0044	ZNF268	646	675	NA	NA	1	GKAFTFKSQLIVHKGVHTGVKPYGCSQCAK	GGAAAAGCCTTTACGTTCAAATCACAGCTCATTGTACATAAAGGAGTGCACACTGGAGTAAAACCCTATGGATGCAGTCAATGTGCAAAA	F	6	0.769191969190774	0.0518180972823852	0.0412706576890988	0.00709360198872557	0.04286	0.15417	NA	NA	0.52	84.11
ENSG00000090612_tile0045	ZNF268	661	690	NA	NA	2	VHTGVKPYGCSQCAKTFSLKSQLIVHQRSH	GTGCACACTGGAGTAAAACCCTATGGATGCAGTCAATGTGCAAAAACCTTTAGTTTGAAGTCCCAGCTCATTGTACATCAGAGAAGTCAC	T	6	0.662125978187735	0.0578466734453684	0.0816222948219748	0.0334940156134783	-0.10731	-0.00897	NA	NA	0.435	84.355
ENSG00000090612_tile0046	ZNF268	676	705	NA	NA	1	TFSLKSQLIVHQRSHTGVKPYGCSECGKAF	ACCTTTAGTTTGAAGTCCCAGCTCATTGTACATCAGAGAAGTCACACAGGAGTAAAACCATATGGATGCAGTGAGTGTGGGAAAGCCTTC	F	6	0.968310983361643	0.0432338365012565	0.0265731192869203	0.00580976925019812	-0.01723	0.09449	NA	NA	0.41	85.66
ENSG00000090612_tile0047	ZNF268	691	720	NA	NA	2	TGVKPYGCSECGKAFRSKSYLIIHMRTHTG	ACAGGAGTAAAACCATATGGATGCAGTGAGTGTGGGAAAGCCTTCAGGAGCAAGTCATACCTTATTATACATATGAGAACTCATACAGGA	T	3	0.244256981143127	0.00295484569671124	0.21940473895236	0.000879169922547707	-0.03926	0.06289	NA	NA	0.495	85.43
ENSG00000090612_tile0048	ZNF268	706	735	NA	NA	1	RSKSYLIIHMRTHTGEKPHECRECGKSFSF	AGGAGCAAGTCATACCTTATTATACATATGAGAACTCATACAGGAGAGAAACCACATGAGTGCAGGGAATGCGGGAAATCCTTTAGTTTC	F	6	1.12303394882591	0.133015469152619	0.00580659413065837	0.00638815658560395	0.08923	0.23442	NA	NA	0.415	84.85
ENSG00000090612_tile0049	ZNF268	721	750	NA	NA	2	EKPHECRECGKSFSFNSQLIVHQRIHTGEN	GAGAAACCACATGAGTGCAGGGAATGCGGGAAATCCTTTAGTTTCAATTCACAACTCATTGTGCATCAGAGAATTCACACAGGAGAAAAT	T	6	-0.0193622134273326	0.085223097149598	0.342066654320709	0.0734799968565551	0.06758	0.38082	NA	NA	0.435	84.89
ENSG00000090612_tile0050	ZNF268	736	765	NA	NA	1	NSQLIVHQRIHTGENPYECSECGKAFNRKD	AATTCACAACTCATTGTGCATCAGAGAATTCACACAGGAGAAAATCCCTATGAATGCAGTGAATGTGGGAAAGCCTTTAATAGGAAAGAC	F	5	0.996014501366032	0.177967949819653	0.0217661382623483	0.0334230285357202	-0.00121	0.34501	NA	NA	0.445	85.13
ENSG00000090612_tile0051	ZNF268	751	780	NA	NA	2	PYECSECGKAFNRKDQLISHQRTHAGEKPY	CCCTATGAATGCAGTGAATGTGGGAAAGCCTTTAATAGGAAAGACCAGCTCATTTCACATCAGCGAACTCATGCAGGGGAAAAGCCTTAT	T	6	-0.0881958277897319	0.111327167894378	0.399235555808408	0.0987368298326416	0.06532	0.4204	NA	NA	0.42	82.84
ENSG00000090612_tile0052	ZNF268	766	795	NA	NA	1	QLISHQRTHAGEKPYGCSECGKAFSSKSYL	CAGCTCATTTCACATCAGCGAACTCATGCAGGGGAAAAGCCTTATGGGTGCAGTGAATGTGGGAAAGCTTTTAGCAGCAAGTCATACCTA	F	4	0.584114720612517	0.122449368083116	0.10267585711903	0.0191031849738188	0.06854	0.318	NA	NA	0.415	80.23
ENSG00000090612_tile0053	ZNF268	781	810	NA	NA	2	GCSECGKAFSSKSYLIIHMRTHSGEKPYEC	GGGTGCAGTGAATGTGGGAAAGCTTTTAGCAGCAAGTCATACCTAATTATACACATGAGAACTCATTCAGGTGAAAAACCATATGAATGT	T	NA	NA	NA	NA	NA	0.06548	0.25751	NA	NA	0.49	80.51
ENSG00000090612_tile0054	ZNF268	796	825	NA	NA	1	IIHMRTHSGEKPYECNECGKAFIWKSLLIV	ATTATACACATGAGAACTCATTCAGGTGAAAAACCATATGAATGTAATGAATGTGGGAAAGCCTTCATTTGGAAATCACTACTCATTGTA	F	5	0.661700947934404	0.106819668406451	0.0818602279422125	0.057309503242051	-0.01482	0.02076	NA	NA	0.49	79.675
ENSG00000090612_tile0055	ZNF268	811	840	NA	NA	2	NECGKAFIWKSLLIVHERTHAGVNPYKCSQ	AATGAATGTGGGAAAGCCTTCATTTGGAAATCACTACTCATTGTACATGAGCGAACTCATGCAGGGGTCAACCCTTATAAATGCAGTCAA	F	6	1.1077988145586	0.045025742951136	0.00677042561000984	0.00258170935874373	0.05057	0.1273	NA	NA	0.49	76.37
ENSG00000090612_tile0056	ZNF268	826	855	NA	NA	1	HERTHAGVNPYKCSQCEKSFSGKLRLLVHQ	CATGAGCGAACTCATGCAGGGGTCAACCCTTATAAATGCAGTCAATGTGAGAAATCCTTCAGTGGGAAATTACGCCTTCTTGTACACCAG	F	6	0.80064142690096	0.056995107365029	0.0381659046426832	0.00463122777800711	-0.01173	0.17435	NA	NA	0.4	75.215
ENSG00000090612_tile0057	ZNF268	841	870	NA	NA	2	CEKSFSGKLRLLVHQRMHTREKPYECSECG	TGTGAGAAATCCTTCAGTGGGAAATTACGCCTTCTTGTACACCAGAGAATGCACACAAGAGAGAAACCATATGAATGCAGTGAGTGTGGA	F	6	0.703609492060908	0.0234313444816214	0.0575152410041072	0.0106855777509499	-0.06398	0.13268	NA	NA	0.44	79.535
ENSG00000090612_tile0058	ZNF268	856	885	NA	NA	1	RMHTREKPYECSECGKAFIRNSQLIVHQRT	AGAATGCACACAAGAGAGAAACCATATGAATGCAGTGAGTGTGGAAAAGCCTTCATTAGGAATTCTCAACTCATTGTACATCAAAGAACT	F	6	0.770318743139563	0.109951120681782	0.0411272936376638	0.0129837209773513	-0.01524	0.1451	NA	NA	0.435	83.22
ENSG00000090612_tile0059	ZNF268	871	900	NA	NA	2	KAFIRNSQLIVHQRTHSGEKPYGCNECGKT	AAAGCCTTCATTAGGAATTCTCAACTCATTGTACATCAAAGAACTCATTCAGGAGAGAAACCCTATGGGTGCAATGAATGTGGGAAAACC	F	6	0.457005986694227	0.0872560219292943	0.126182956760984	0.0207528351366111	0.00706	0.24444	NA	NA	0.45	83.04
ENSG00000090612_tile0060	ZNF268	886	915	NA	NA	1	HSGEKPYGCNECGKTFSQKSILSAHQRTHT	CATTCAGGAGAGAAACCCTATGGGTGCAATGAATGTGGGAAAACCTTCTCTCAAAAATCAATTCTCAGTGCACATCAGAGAACACATACA	T	6	0.00694089237688733	0.164946717487111	0.31822451743188	0.122412387614162	0.0193	0.38126	NA	NA	0.42	81.395
ENSG00000090612_tile0061	ZNF268	901	930	NA	NA	2	FSQKSILSAHQRTHTGEKPCKCTECGKAFC	TTCTCTCAAAAATCAATTCTCAGTGCACATCAGAGAACACATACAGGAGAGAAGCCTTGTAAGTGCACTGAATGTGGGAAAGCCTTTTGT	F	6	0.377061117362416	0.0378411251359443	0.154903161352671	0.023035885814189	0.01305	0.24562	NA	NA	0.415	79.61
ENSG00000090612_tile0062	ZNF268	916	945	NA	NA	1	GEKPCKCTECGKAFCWKSQLIMHQRTHVDD	GGAGAGAAGCCTTGTAAGTGCACTGAATGTGGGAAAGCCTTTTGTTGGAAGTCACAGCTCATTATGCATCAGAGAACTCATGTAGATGAC	T	6	0.0277577826192799	0.0669628748809321	0.300928138861664	0.0664737935762523	0.03697	0.24908	NA	NA	0.545	78.255
ENSG00000090612_tile0063	ZNF268	919	947	NA	NA	3	PCKCTECGKAFCWKSQLIMHQRTHVDDKH	CCTTGTAAGTGCACTGAATGTGGGAAAGCCTTTTGTTGGAAGTCACAGCTCATTATGCATCAGAGAACTCATGTAGATGACAAACATTGA	T	5	0.248114941926202	0.031133745942859	0.21831262961471	0.00987328835528423	0.072	0.22204	NA	NA	0.53	78.29
ENSG00000198039_tile0001	ZNF273	1	30	NA	NA	2	MSSAPRGPPSVAPLPAGIGRSTAKTPGLPG	ATGTCCTCTGCTCCTAGAGGTCCACCTTCTGTGGCCCCGTTACCTGCAGGTATTGGGAGATCCACAGCTAAGACGCCAGGACTCCCTGGA	F	6	0.498536630600144	0.024557976352203	0.11804499506539	0.0044077817430949	-0.14092	0.3102	NA	NA	0.94	29.575
ENSG00000198039_tile0002	ZNF273	16	45	NA	NA	1	AGIGRSTAKTPGLPGSLEMGPLTFRDVAIE	GCAGGTATTGGGAGATCCACAGCTAAGACGCCAGGACTCCCTGGAAGCCTAGAAATGGGACCACTGACATTTAGGGATGTGGCCATAGAA	F	6	0.0490281090864487	0.0575792007262203	0.285743108879068	0.0329164874936531	0.04589	0.38788	ZNF273_25_39	0.132	0.87	32.305
ENSG00000198039_tile0003	ZNF273	31	60	NA	NA	2	SLEMGPLTFRDVAIEFSLEEWQCLDTSQQN	AGCCTAGAAATGGGACCACTGACATTTAGGGATGTGGCCATAGAATTCTCTCTGGAGGAGTGGCAATGCCTGGACACTTCACAGCAGAAT	F	6	0.662244658735082	0.0388108017365667	0.0815531225748427	0.0227558848410619	0.04671	0.27641	ZNF273_34_48	0.228	0.605	74.28
ENSG00000198039_tile0004	ZNF273	46	75	NA	NA	1	FSLEEWQCLDTSQQNLYRNVMLDNYRNLVF	TTCTCTCTGGAGGAGTGGCAATGCCTGGACACTTCACAGCAGAATTTGTATAGGAATGTGATGTTAGATAACTACAGAAACCTGGTCTTC	F	6	1.13277833951923	0.087981592602059	0.00518830134312333	0.00290112540854597	0.02163	0.05651	NA	NA	0.465	76.26
ENSG00000198039_tile0005	ZNF273	61	90	NA	NA	2	LYRNVMLDNYRNLVFLGIAVSKPDLITCLE	TTGTATAGGAATGTGATGTTAGATAACTACAGAAACCTGGTCTTCCTGGGTATTGCTGTCTCTAAGCCAGACCTGATCACTTGTCTGGAG	F	6	1.04002810012264	0.0710555581553939	0.0137509909853641	0.010283682195194	0.00788	0.02723	NA	NA	0.4	80.055
ENSG00000198039_tile0006	ZNF273	76	105	NA	NA	1	LGIAVSKPDLITCLEQGKEPCNMKRHAMVA	CTGGGTATTGCTGTCTCTAAGCCAGACCTGATCACTTGTCTGGAGCAAGGAAAAGAGCCCTGCAATATGAAGAGACATGCGATGGTAGCC	F	6	1.00588727662128	0.110712446195421	0.019994717796446	0.02130053847433	-0.10303	0.08392	NA	NA	0.565	65.465
ENSG00000198039_tile0007	ZNF273	91	120	NA	NA	2	QGKEPCNMKRHAMVAKPPVVCSHFAQDLWP	CAAGGAAAAGAGCCCTGCAATATGAAGAGACATGCGATGGTAGCCAAACCCCCAGTTGTGTGTTCTCATTTTGCCCAAGACCTTTGGCCA	F	6	0.897877443113615	0.0660636822760497	0.0319606504220433	0.00480584169239773	0.03448	0.23474	NA	NA	0.88	33.135
ENSG00000198039_tile0008	ZNF273	106	135	NA	NA	1	KPPVVCSHFAQDLWPKQGLKDSFQKVILRR	AAACCCCCAGTTGTGTGTTCTCATTTTGCCCAAGACCTTTGGCCAAAGCAGGGCTTAAAAGATTCTTTTCAAAAAGTGATACTGAGAAGA	F	6	0.741855073671471	0.098843267342762	0.0455992471387441	0.0171660491587844	0.04261	0.12652	ZNF273_119_133	0.453	0.83	34.215
ENSG00000198039_tile0009	ZNF273	121	150	NA	NA	2	KQGLKDSFQKVILRRYGKYGHENLQLRKGC	AAGCAGGGCTTAAAAGATTCTTTTCAAAAAGTGATACTGAGAAGATATGGAAAATATGGACATGAGAATTTACAATTAAGAAAAGGCTGT	F	2	0.84641751857768	0.0400958612647766	0.0350228676770431	0.00257088497886514	0.04233	0.15583	NA	NA	0.905	34.595
ENSG00000198039_tile0010	ZNF273	136	165	NA	NA	1	YGKYGHENLQLRKGCKSADEHKVHKRGYNG	TATGGAAAATATGGACATGAGAATTTACAATTAAGAAAAGGCTGTAAAAGTGCGGATGAGCATAAGGTGCACAAAAGAGGTTATAATGGA	F	4	0.701477315571741	0.0691708022277959	0.058485294600567	0.0305476903991553	-0.00424	0.31381	NA	NA	0.905	31.805
ENSG00000198039_tile0011	ZNF273	151	180	NA	NA	2	KSADEHKVHKRGYNGLNQCLTTTQSKIFQC	AAAAGTGCGGATGAGCATAAGGTGCACAAAAGAGGTTATAATGGACTTAACCAATGTTTGACAACTACCCAGAGCAAAATATTTCAATGT	F	4	0.724079080976958	0.0685934650437803	0.0499846401242802	0.0206355304139332	0.03968	0.28915	NA	NA	0.635	36.795
ENSG00000198039_tile0012	ZNF273	166	195	NA	NA	1	LNQCLTTTQSKIFQCDKYVKVLHKFSNSNI	CTTAACCAATGTTTGACAACTACCCAGAGCAAAATATTTCAATGTGATAAATATGTTAAAGTCCTTCATAAATTCTCAAATTCAAATATA	F	NA	NA	NA	NA	NA	0.0797	0.13127	NA	NA	0.59	39.485
ENSG00000198039_tile0013	ZNF273	181	210	NA	NA	2	DKYVKVLHKFSNSNIHKKRQTGKKPFKCKE	GATAAATATGTTAAAGTCCTTCATAAATTCTCAAATTCAAATATACATAAGAAAAGACAAACTGGAAAGAAACCTTTCAAATGTAAAGAA	F	NA	NA	NA	NA	NA	0.09942	0.3167	NA	NA	0.64	45.455
ENSG00000198039_tile0014	ZNF273	196	225	NA	NA	1	HKKRQTGKKPFKCKECGKSCCILSQLTQHK	CATAAGAAAAGACAAACTGGAAAGAAACCTTTCAAATGTAAAGAATGTGGCAAATCATGTTGCATACTTTCACAACTAACTCAGCATAAG	F	5	0.26905770365952	0.0627744276971167	0.211442068936842	0.0210831534122841	0.10314	0.31091	NA	NA	0.59	67.155
ENSG00000198039_tile0015	ZNF273	211	240	NA	NA	2	CGKSCCILSQLTQHKKTATRVNFYKCKTCG	TGTGGCAAATCATGTTGCATACTTTCACAACTAACTCAGCATAAGAAAACTGCTACTAGAGTGAATTTCTACAAATGTAAGACATGTGGA	F	6	1.04248906751608	0.0538012604763314	0.0133723010789243	0.00844374324107492	-0.01933	0.06215	NA	NA	0.48	67.8
ENSG00000198039_tile0016	ZNF273	226	255	NA	NA	1	KTATRVNFYKCKTCGKAFNQFSNLTKHKII	AAAACTGCTACTAGAGTGAATTTCTACAAATGTAAGACATGTGGAAAAGCCTTTAACCAGTTCTCAAATCTTACTAAACATAAGATAATT	F	3	0.525302184551702	0.0224224118105882	0.113254821857732	0.00406973107957141	0.07969	0.13944	NA	NA	0.465	73.7
ENSG00000198039_tile0017	ZNF273	241	270	NA	NA	2	KAFNQFSNLTKHKIIHPEVNPYKCEECGKA	AAAGCCTTTAACCAGTTCTCAAATCTTACTAAACATAAGATAATTCATCCTGAAGTGAATCCCTACAAATGTGAAGAATGTGGCAAAGCC	F	6	0.767429338822446	0.0737000685812777	0.0415334297200387	0.011572610091886	-0.06426	0.17168	NA	NA	0.455	75.1
ENSG00000198039_tile0018	ZNF273	256	285	NA	NA	1	HPEVNPYKCEECGKAFNQSLTLTKHKKIHT	CATCCTGAAGTGAATCCCTACAAATGTGAAGAATGTGGCAAAGCCTTTAACCAGTCCTTAACTCTTACTAAACATAAAAAAATTCATACT	T	3	-0.118516778787919	0.146693677488307	0.425368892410137	0.132532873594709	0.05808	0.33916	NA	NA	0.475	76.105
ENSG00000198039_tile0019	ZNF273	271	300	NA	NA	2	FNQSLTLTKHKKIHTEEKPYKCEDCGKVFS	TTTAACCAGTCCTTAACTCTTACTAAACATAAAAAAATTCATACTGAAGAGAAACCTTACAAATGTGAAGATTGTGGCAAAGTCTTTAGT	F	2	0.715530997428001	0.0584413626517899	0.052684638989411	0.0207945042768455	0.0267	0.28266	NA	NA	0.46	75.865
ENSG00000198039_tile0020	ZNF273	286	315	NA	NA	1	EEKPYKCEDCGKVFSVFSVLTKHKIIHTGT	GAAGAGAAACCTTACAAATGTGAAGATTGTGGCAAAGTCTTTAGTGTATTTTCAGTCCTTACTAAACATAAGATAATTCATACAGGAACA	T	6	0.158328438500921	0.096090986117959	0.243081728177992	0.0254239367841671	-0.00661	0.146	NA	NA	0.475	77.775
ENSG00000198039_tile0021	ZNF273	301	330	NA	NA	2	VFSVLTKHKIIHTGTKPYNCEECGKGFSIF	GTATTTTCAGTCCTTACTAAACATAAGATAATTCATACAGGAACAAAACCCTACAATTGTGAAGAATGTGGCAAAGGCTTTAGTATATTC	F	NA	NA	NA	NA	NA	0.03981	0.09342	NA	NA	0.485	80.75
ENSG00000198039_tile0022	ZNF273	316	345	NA	NA	1	KPYNCEECGKGFSIFSTLTKHKIIHTGEKP	AAACCCTACAATTGTGAAGAATGTGGCAAAGGCTTTAGTATATTCTCAACCCTTACTAAACATAAGATAATTCATACTGGAGAGAAACCC	T	6	0.215033631060508	0.1257466759976	0.22770529399424	0.0332110216181699	0.0656	0.27886	NA	NA	0.5	83.885
ENSG00000198039_tile0023	ZNF273	331	360	NA	NA	2	STLTKHKIIHTGEKPYKCNECGKAFNWSST	TCAACCCTTACTAAACATAAGATAATTCATACTGGAGAGAAACCCTACAAATGCAATGAATGTGGTAAAGCCTTTAACTGGTCCTCAACT	F	NA	NA	NA	NA	NA	0.04522	0.24443	NA	NA	0.465	86.82
ENSG00000198039_tile0024	ZNF273	346	375	NA	NA	1	YKCNECGKAFNWSSTLTKHKRIHTGEKPYK	TACAAATGCAATGAATGTGGTAAAGCCTTTAACTGGTCCTCAACTCTTACTAAACATAAGAGAATTCATACTGGAGAGAAACCCTACAAA	T	6	-0.000602038782144598	0.217023085318806	0.324884783217488	0.199041081096198	0.0871	0.27127	NA	NA	0.47	91.015
ENSG00000198039_tile0025	ZNF273	361	390	NA	NA	2	LTKHKRIHTGEKPYKCEECGKAFNQSSTLT	CTTACTAAACATAAGAGAATTCATACTGGAGAGAAACCCTACAAATGTGAAGAATGTGGCAAAGCTTTTAACCAGTCCTCAACCCTTACT	F	5	0.312147777036025	0.040430323190283	0.193592902701867	0.0189172298938263	0.01445	0.3209	NA	NA	0.46	92.605
ENSG00000198039_tile0026	ZNF273	376	405	NA	NA	1	CEECGKAFNQSSTLTRHKIVHTGEKPYKCE	TGTGAAGAATGTGGCAAAGCTTTTAACCAGTCCTCAACCCTTACTAGACATAAGATAGTTCATACTGGAGAGAAACCCTACAAATGTGAA	T	6	0.0323532589604686	0.0508218758572965	0.29743467005228	0.0351863962640504	0.07128	0.41034	NA	NA	0.455	92.705
ENSG00000198039_tile0027	ZNF273	391	420	NA	NA	2	RHKIVHTGEKPYKCEECGKAFKRSTTLTKH	AGACATAAGATAGTTCATACTGGAGAGAAACCCTACAAATGTGAAGAATGTGGTAAAGCCTTTAAACGGTCCACAACTCTTACTAAACAT	F	2	0.321699366401649	0.0325454538067726	0.188508640042275	0.0159032368879141	0.08034	0.31938	NA	NA	0.47	91.85
ENSG00000198039_tile0028	ZNF273	406	435	NA	NA	1	ECGKAFKRSTTLTKHKRIYTKEKPYKCEEC	GAATGTGGTAAAGCCTTTAAACGGTCCACAACTCTTACTAAACATAAGAGAATTTATACTAAAGAGAAACCATACAAATGTGAAGAATGT	F	2	0.122842549443681	0.030943062261143	0.253147343099726	0.00947089449137625	0.06419	0.29784	NA	NA	0.48	89.88
ENSG00000198039_tile0029	ZNF273	421	450	NA	NA	2	KRIYTKEKPYKCEECGKAFSVFSTLTKHKI	AAGAGAATTTATACTAAAGAGAAACCATACAAATGTGAAGAATGTGGAAAAGCCTTTAGTGTATTCTCAACCCTTACTAAACATAAGATA	F	NA	NA	NA	NA	NA	0.09293	0.20741	NA	NA	0.46	87.63
ENSG00000198039_tile0030	ZNF273	436	465	NA	NA	1	GKAFSVFSTLTKHKIIHTGAKPYKCEECGS	GGAAAAGCCTTTAGTGTATTCTCAACCCTTACTAAACATAAGATAATTCATACTGGAGCAAAACCTTACAAATGTGAAGAATGTGGCAGT	F	3	0.690601436716529	0.0388293855962671	0.0641347577569463	0.0202337635751537	-0.01979	0.14769	NA	NA	0.44	88.65
ENSG00000198039_tile0031	ZNF273	451	480	NA	NA	2	IHTGAKPYKCEECGSAFRAFSTLTEHKRVH	ATTCATACTGGAGCAAAACCTTACAAATGTGAAGAATGTGGCAGTGCCTTTAGGGCATTCTCAACCCTTACTGAACATAAGAGAGTTCAT	T	6	0.585678275146067	0.0542895872669185	0.102383427410537	0.0121419746954343	0.04203	0.23123	NA	NA	0.42	89.53
ENSG00000198039_tile0032	ZNF273	466	495	NA	NA	1	AFRAFSTLTEHKRVHTGEKPYKCNECGKAF	GCCTTTAGGGCATTCTCAACCCTTACTGAACATAAGAGAGTTCATACTGGAGAGAAACCTTACAAATGCAATGAATGTGGTAAAGCCTTT	F	6	1.08296025751756	0.203092836470302	0.00866004009011318	0.0186099810722319	-0.01723	0.18032	NA	NA	0.43	90.5
ENSG00000198039_tile0033	ZNF273	481	510	NA	NA	2	TGEKPYKCNECGKAFNWSSTLTKHKRIHTG	ACTGGAGAGAAACCTTACAAATGCAATGAATGTGGTAAAGCCTTTAACTGGTCCTCAACTCTTACTAAACATAAGAGAATTCATACTGGA	T	NA	NA	NA	NA	NA	-0.01221	0.22302	NA	NA	0.465	91.1
ENSG00000198039_tile0034	ZNF273	496	525	NA	NA	1	NWSSTLTKHKRIHTGEKPYKCEECGKAFNR	AACTGGTCCTCAACTCTTACTAAACATAAGAGAATTCATACTGGAGAGAAGCCCTACAAATGTGAAGAATGTGGCAAAGCTTTTAACCGG	F	6	0.931814410315556	0.239686408082679	0.0300431979347815	0.0151604231044114	0.04941	0.29035	NA	NA	0.445	90.96
ENSG00000198039_tile0035	ZNF273	511	540	NA	NA	2	EKPYKCEECGKAFNRSSNLTRHKKIHTGEK	GAGAAGCCCTACAAATGTGAAGAATGTGGCAAAGCTTTTAACCGGTCCTCAAACCTTACTCGACATAAGAAAATTCATACTGGAGAGAAA	T	NA	NA	NA	NA	NA	0.08913	0.47576	NA	NA	0.49	89.75
ENSG00000198039_tile0036	ZNF273	526	555	NA	NA	1	SSNLTRHKKIHTGEKPYKPKRCDSAFDNTP	TCCTCAAACCTTACTCGACATAAGAAAATTCATACTGGAGAGAAACCATACAAACCTAAAAGATGTGACAGTGCTTTTGACAACACCCCA	F	6	0.0115128465320656	0.0681329929126099	0.31441553458389	0.0487010503607312	0.04225	0.44551	NA	NA	0.445	77.42
ENSG00000198039_tile0037	ZNF273	541	569	NA	NA	3	PYKPKRCDSAFDNTPNFSRHKRNHMGEKS	CCATACAAACCTAAAAGATGTGACAGTGCTTTTGACAACACCCCAAACTTTTCTAGACATAAAAGAAATCATATGGGTGAGAAATCCTAG	F	5	0.154924061411763	0.0397699365057282	0.244061469386212	0.00872309529030786	0.07343	0.46589	NA	NA	0.49	76.06
ENSG00000171606_tile0001	ZNF274	1	30	NA	NA	2	MASRLPTAWSCEPVTFEDVTLGFTPEEWGL	ATGGCCTCCAGGCTTCCGACGGCCTGGTCCTGTGAACCAGTGACCTTTGAAGATGTAACACTGGGTTTTACCCCGGAAGAGTGGGGACTG	F	6	0.467220854197564	0.0410248808378358	0.124068663637044	0.00529346744187009	0.05578	0.18776	NA	NA	0.775	73.865
ENSG00000171606_tile0002	ZNF274	16	45	NA	NA	1	FEDVTLGFTPEEWGLLDLKQKSLYREVMLE	TTTGAAGATGTAACACTGGGTTTTACCCCGGAAGAGTGGGGACTGCTGGACCTCAAACAGAAGTCCCTGTACAGGGAAGTGATGCTGGAG	F	6	0.52186357330819	0.0471060560393779	0.113843253558574	0.00939421675410487	0.05558	0.14689	NA	NA	0.455	84.99
ENSG00000171606_tile0003	ZNF274	31	60	NA	NA	2	LDLKQKSLYREVMLENYRNLVSVEHQLSKP	CTGGACCTCAAACAGAAGTCCCTGTACAGGGAAGTGATGCTGGAGAACTACAGGAACCTGGTCTCAGTGGAACATCAGCTTTCCAAACCA	F	6	0.727889189419994	0.0257599993956625	0.0488081921469648	0.00739464520159265	0.08679	0.20003	NA	NA	0.435	83.63
ENSG00000171606_tile0004	ZNF274	46	75	NA	NA	1	NYRNLVSVEHQLSKPDVVSQLEEAEDFWPV	AACTACAGGAACCTGGTCTCAGTGGAACATCAGCTTTCCAAACCAGATGTGGTATCTCAGTTAGAGGAGGCAGAAGATTTCTGGCCAGTG	F	6	-0.0084087211244388	0.099945129843357	0.331796280720592	0.0985810834661793	0.07419	0.3904	NA	NA	0.6	74.2
ENSG00000171606_tile0005	ZNF274	61	90	NA	NA	2	DVVSQLEEAEDFWPVERGIPQDTIPEYPEL	GATGTGGTATCTCAGTTAGAGGAGGCAGAAGATTTCTGGCCAGTGGAGAGAGGAATTCCTCAAGACACCATTCCAGAGTATCCTGAGCTC	F	6	0.136213797282069	0.0406468058604763	0.249313282908702	0.0102927425688231	-0.02929	0.48675	NA	NA	0.815	36.39
ENSG00000171606_tile0006	ZNF274	76	105	NA	NA	1	ERGIPQDTIPEYPELQLDPKLDPLPAESPL	GAGAGAGGAATTCCTCAAGACACCATTCCAGAGTATCCTGAGCTCCAGCTGGACCCTAAATTGGATCCTCTTCCTGCTGAGAGTCCCCTA	F	6	-0.0532817814971205	0.0393146617198265	0.37177169404535	0.0350102523867222	0.0622	0.60254	NA	NA	0.915	36.35
ENSG00000171606_tile0007	ZNF274	91	120	NA	NA	2	QLDPKLDPLPAESPLMNIEVVEVLTLNQEV	CAGCTGGACCCTAAATTGGATCCTCTTCCTGCTGAGAGTCCCCTAATGAACATTGAGGTTGTTGAGGTCCTCACACTGAACCAGGAGGTG	F	6	0.33807394211763	0.02852147882885	0.17897698530956	0.0186455947631505	0.02734	0.4525	ZNF274_102_116	0.341	0.89	37.105
ENSG00000171606_tile0008	ZNF274	106	135	NA	NA	1	MNIEVVEVLTLNQEVAGPRNAQIQALYAED	ATGAACATTGAGGTTGTTGAGGTCCTCACACTGAACCAGGAGGTGGCTGGTCCCCGGAATGCCCAGATCCAGGCCCTATATGCTGAAGAT	F	6	0.705490742360478	0.0302733872044214	0.0566853554620563	0.0131774355534934	-0.02561	0.30007	NA	NA	0.78	41.525
ENSG00000171606_tile0009	ZNF274	121	150	NA	NA	2	AGPRNAQIQALYAEDGSLSADAPSEQVQQQ	GCTGGTCCCCGGAATGCCCAGATCCAGGCCCTATATGCTGAAGATGGAAGCCTGAGTGCAGATGCCCCCAGTGAGCAGGTCCAACAGCAG	F	6	-0.0246611392526042	0.0504842170208811	0.346817639864379	0.0519694511266344	0.05103	0.63162	NA	NA	0.855	39.115
ENSG00000171606_tile0010	ZNF274	136	165	NA	NA	1	GSLSADAPSEQVQQQGKHPGDPEAARQRFR	GGAAGCCTGAGTGCAGATGCCCCCAGTGAGCAGGTCCAACAGCAGGGCAAGCATCCAGGTGACCCTGAGGCCGCGCGCCAGAGGTTCCGG	F	6	-0.0424485879262915	0.035106694695711	0.362411469426439	0.0323911080145114	0.01564	0.58384	NA	NA	0.82	37.68
ENSG00000171606_tile0011	ZNF274	151	180	NA	NA	2	GKHPGDPEAARQRFRQFRYKDMTGPREALD	GGCAAGCATCCAGGTGACCCTGAGGCCGCGCGCCAGAGGTTCCGGCAGTTCCGTTATAAGGACATGACAGGTCCCCGGGAGGCCCTGGAC	F	6	0.110215666160548	0.0595965957266407	0.256734792335781	0.0201025146644105	0.05187	0.48836	NA	NA	0.545	90.58
ENSG00000171606_tile0012	ZNF274	166	195	NA	NA	1	QFRYKDMTGPREALDQLRELCHQWLQPKAR	CAGTTCCGTTATAAGGACATGACAGGTCCCCGGGAGGCCCTGGACCAGCTCCGAGAGCTGTGTCACCAGTGGCTACAGCCTAAGGCACGC	F	6	1.02520032569565	0.093313324731334	0.0161637504933108	0.017154699021846	-0.06517	0.09572	NA	NA	0.485	91.94
ENSG00000171606_tile0013	ZNF274	181	210	NA	NA	2	QLRELCHQWLQPKARSKEQILELLVLEQFL	CAGCTCCGAGAGCTGTGTCACCAGTGGCTACAGCCTAAGGCACGCTCCAAGGAGCAGATCCTGGAGCTGCTGGTGCTGGAGCAGTTCCTA	F	6	1.04171380219533	0.0312102557290341	0.0134852497619776	0.00454357332926824	0.05874	0.08224	NA	NA	0.415	92.2
ENSG00000171606_tile0014	ZNF274	196	225	NA	NA	1	SKEQILELLVLEQFLGALPVKLRTWVESQH	TCCAAGGAGCAGATCCTGGAGCTGCTGGTGCTGGAGCAGTTCCTAGGTGCACTGCCTGTGAAGCTCCGGACATGGGTGGAATCGCAGCAC	F	6	1.10121440262922	0.0689215061849392	0.00722242963208077	0.00574357549124327	0.03876	0.06775	ZNF274_199_213	0.533	0.485	90.865
ENSG00000171606_tile0015	ZNF274	211	240	NA	NA	2	GALPVKLRTWVESQHPENCQEVVALVEGVT	GGTGCACTGCCTGTGAAGCTCCGGACATGGGTGGAATCGCAGCACCCAGAGAACTGCCAAGAGGTGGTGGCCCTGGTAGAGGGTGTGACC	F	6	0.70357797443533	0.0417456279553448	0.0575296166730265	0.0190438700123688	-0.05153	0.1833	NA	NA	0.44	87.315
ENSG00000171606_tile0016	ZNF274	226	255	NA	NA	1	PENCQEVVALVEGVTWMSEEEVLPAGQPAE	CCAGAGAACTGCCAAGAGGTGGTGGCCCTGGTAGAGGGTGTGACCTGGATGTCTGAGGAGGAAGTACTTCCTGCAGGACAACCTGCCGAG	F	6	-0.0309178392376885	0.0465916461631429	0.352573656475085	0.0443940931156636	0.0562	0.61289	NA	NA	0.775	59.015
ENSG00000171606_tile0017	ZNF274	241	270	NA	NA	2	WMSEEEVLPAGQPAEGTTCCLEVTAQQEEK	TGGATGTCTGAGGAGGAAGTACTTCCTGCAGGACAACCTGCCGAGGGCACCACCTGCTGCCTCGAGGTCACTGCCCAGCAGGAGGAGAAG	F	6	0.0316493720162351	0.0808134373089945	0.297924279633672	0.0562448735412277	0.08805	0.66283	NA	NA	0.9	31.94
ENSG00000171606_tile0018	ZNF274	256	285	NA	NA	1	GTTCCLEVTAQQEEKQEDAAICPVTVLPEE	GGCACCACCTGCTGCCTCGAGGTCACTGCCCAGCAGGAGGAGAAGCAGGAGGATGCAGCCATCTGCCCAGTGACAGTGCTCCCTGAGGAG	F	6	0.457797016823134	0.0593951049900993	0.126002690674124	0.0130701927721122	-0.242	0.32574	NA	NA	0.88	32.425
ENSG00000171606_tile0019	ZNF274	271	300	NA	NA	2	QEDAAICPVTVLPEEPVTFQDVAVDFSREE	CAGGAGGATGCAGCCATCTGCCCAGTGACAGTGCTCCCTGAGGAGCCAGTGACCTTCCAGGATGTGGCTGTGGACTTCAGCCGGGAGGAG	F	6	0.770285105868915	0.0374462719622452	0.0411312734359938	0.00443909528184425	-0.3124	0.22485	NA	NA	0.765	59.015
ENSG00000171606_tile0020	ZNF274	286	315	NA	NA	1	PVTFQDVAVDFSREEWGLLGPTQRTEYRDV	CCAGTGACCTTCCAGGATGTGGCTGTGGACTTCAGCCGGGAGGAGTGGGGGCTGCTGGGCCCGACACAGAGGACCGAGTACCGCGATGTG	F	6	0.0423668847968368	0.0415498119767611	0.290053400146898	0.0313564707879868	0.00784	0.26131	NA	NA	0.56	81.83
ENSG00000171606_tile0021	ZNF274	301	330	NA	NA	2	WGLLGPTQRTEYRDVMLETFGHLVSVGWET	TGGGGGCTGCTGGGCCCGACACAGAGGACCGAGTACCGCGATGTGATGCTGGAGACCTTTGGGCACCTGGTCTCTGTGGGGTGGGAGACT	F	6	1.07036093690372	0.0497189587231814	0.00979639613257674	0.0054992864303523	0.00796	0.05767	NA	NA	0.505	81.47
ENSG00000171606_tile0022	ZNF274	316	345	NA	NA	1	MLETFGHLVSVGWETTLENKELAPNSDIPE	ATGCTGGAGACCTTTGGGCACCTGGTCTCTGTGGGGTGGGAGACTACACTGGAAAATAAAGAGTTAGCTCCAAATTCTGACATTCCTGAG	F	6	0.302439950088098	0.0997002988301756	0.197963947964899	0.0528737383831594	0.07313	0.45668	NA	NA	0.77	46.79
ENSG00000171606_tile0023	ZNF274	331	360	NA	NA	2	TLENKELAPNSDIPEEEPAPSLKVQESSRD	ACACTGGAAAATAAAGAGTTAGCTCCAAATTCTGACATTCCTGAGGAAGAACCAGCCCCCAGCCTGAAAGTACAAGAATCCTCAAGGGAT	F	6	-0.0509260989964859	0.081793035767725	0.369509171199368	0.070915993335828	-0.01565	0.5918	NA	NA	0.88	28.23
ENSG00000171606_tile0024	ZNF274	346	375	NA	NA	1	EEPAPSLKVQESSRDCALSSTLEDTLQGGV	GAAGAACCAGCCCCCAGCCTGAAAGTACAAGAATCCTCAAGGGATTGTGCCTTGTCCTCTACATTAGAAGATACCTTGCAGGGTGGGGTC	F	6	-0.0113875466567213	0.111102713231664	0.334829470826294	0.0955557886840761	-0.0012	0.58829	NA	NA	0.83	30.035
ENSG00000171606_tile0025	ZNF274	361	390	NA	NA	2	CALSSTLEDTLQGGVQEVQDTVLKQMESAQ	TGTGCCTTGTCCTCTACATTAGAAGATACCTTGCAGGGTGGGGTCCAGGAAGTCCAAGACACAGTGTTGAAGCAGATGGAGTCTGCTCAG	F	6	0.234944442998858	0.0545166834685185	0.221973228452155	0.0169884609868446	0.00307	0.54929	NA	NA	0.65	42.78
ENSG00000171606_tile0026	ZNF274	376	405	NA	NA	1	QEVQDTVLKQMESAQEKDLPQKKHFDNRES	CAGGAAGTCCAAGACACAGTGTTGAAGCAGATGGAGTCTGCTCAGGAAAAAGACCTTCCTCAGAAGAAGCACTTTGACAACCGTGAGTCC	F	6	0.00612664961501086	0.0670127175255744	0.318833837787373	0.0513319019637785	-0.085	0.50438	NA	NA	0.765	37.28
ENSG00000171606_tile0027	ZNF274	391	420	NA	NA	2	EKDLPQKKHFDNRESQANSGALDTNQVSLQ	GAAAAAGACCTTCCTCAGAAGAAGCACTTTGACAACCGTGAGTCCCAGGCAAACAGTGGTGCTCTTGACACAAACCAAGTTTCGCTCCAG	F	6	0.0240484344595069	0.0386162038848082	0.303957929963405	0.0330790262494671	0.02457	0.60011	NA	NA	0.9	29.805
ENSG00000171606_tile0028	ZNF274	406	435	NA	NA	1	QANSGALDTNQVSLQKIDNPESQANSGALD	CAGGCAAACAGTGGTGCTCTTGACACAAACCAAGTTTCGCTCCAGAAAATTGACAACCCTGAGTCCCAGGCAAACAGTGGCGCTCTTGAC	F	6	-0.0322612653845236	0.104595566617832	0.353870719496255	0.100042191645514	0.03621	0.63558	NA	NA	0.885	28.89
ENSG00000171606_tile0029	ZNF274	421	450	NA	NA	2	KIDNPESQANSGALDTNQVLLHKIPPRKRL	AAAATTGACAACCCTGAGTCCCAGGCAAACAGTGGCGCTCTTGACACAAACCAAGTTTTGCTCCACAAAATTCCTCCTAGAAAACGATTG	F	6	-0.0269051182563012	0.0507162615781043	0.349064243242556	0.0468574872576973	0.08554	0.48341	NA	NA	0.9	28.775
ENSG00000171606_tile0030	ZNF274	436	465	NA	NA	1	TNQVLLHKIPPRKRLRKRDSQVKSMKHNSR	ACAAACCAAGTTTTGCTCCACAAAATTCCTCCTAGAAAACGATTGCGCAAACGTGACTCACAAGTTAAAAGTATGAAACATAATTCACGT	F	6	0.0227539725255026	0.0586679227846538	0.305010730519186	0.0436306417275357	0.0126	0.21591	NA	NA	0.905	29.145
ENSG00000171606_tile0031	ZNF274	451	480	NA	NA	2	RKRDSQVKSMKHNSRVKIHQKSCERQKAKE	CGCAAACGTGACTCACAAGTTAAAAGTATGAAACATAATTCACGTGTAAAAATTCATCAGAAGAGCTGTGAAAGGCAAAAGGCCAAGGAA	F	6	-0.0739787213136052	0.0416118904455858	0.388305968935639	0.0344030677359638	0.08991	0.49387	NA	NA	0.905	29.94
ENSG00000171606_tile0032	ZNF274	466	495	NA	NA	1	VKIHQKSCERQKAKEGNGCRKTFSRSTKQI	GTAAAAATTCATCAGAAGAGCTGTGAAAGGCAAAAGGCCAAGGAAGGCAATGGTTGTAGGAAAACCTTCAGTCGGAGTACTAAACAGATT	F	6	0.101762509950549	0.0983689687678442	0.259697441298015	0.0459982971874383	0.07182	0.38337	NA	NA	0.89	29.925
ENSG00000171606_tile0033	ZNF274	481	510	NA	NA	2	GNGCRKTFSRSTKQITFIRIHKGSQVCRCS	GGCAATGGTTGTAGGAAAACCTTCAGTCGGAGTACTAAACAGATTACGTTTATAAGAATTCACAAGGGGAGCCAAGTTTGCCGATGCAGT	F	6	1.08689576074301	0.03765369558081	0.00834614391383364	0.00326006254648259	-0.05399	0.04207	NA	NA	0.705	41.975
ENSG00000171606_tile0034	ZNF274	496	525	NA	NA	1	TFIRIHKGSQVCRCSECGKIFRNPRYFSVH	ACGTTTATAAGAATTCACAAGGGGAGCCAAGTTTGCCGATGCAGTGAATGTGGTAAAATATTCCGGAACCCAAGATACTTTTCTGTGCAT	F	6	0.919313364961953	0.125240339137761	0.0307982016786226	0.00740768065882627	0.01835	0.06534	NA	NA	0.515	81.865
ENSG00000171606_tile0035	ZNF274	511	540	NA	NA	2	ECGKIFRNPRYFSVHKKIHTGERPYVCQDC	GAATGTGGTAAAATATTCCGGAACCCAAGATACTTTTCTGTGCATAAGAAAATCCATACCGGAGAGAGGCCCTATGTGTGTCAAGACTGT	F	5	1.10559105213234	0.103937409116988	0.00689955782133171	0.00623854604122134	0.00654	0.13274	NA	NA	0.505	85.95
ENSG00000171606_tile0036	ZNF274	526	555	NA	NA	1	KKIHTGERPYVCQDCGKGFVQSSSLTQHQR	AAGAAAATCCATACCGGAGAGAGGCCCTATGTGTGTCAAGACTGTGGGAAAGGATTTGTTCAGAGCTCTTCCCTCACACAGCATCAGAGA	F	6	0.38421220012952	0.0467489003686514	0.151173885735772	0.0235675986983533	-0.03804	0.23107	NA	NA	0.41	89.755
ENSG00000171606_tile0037	ZNF274	541	570	NA	NA	2	GKGFVQSSSLTQHQRVHSGERPFECQECGR	GGGAAAGGATTTGTTCAGAGCTCTTCCCTCACACAGCATCAGAGAGTTCATTCTGGAGAGAGACCATTTGAATGTCAGGAGTGTGGGAGG	F	6	0.669637656735711	0.0453187339680547	0.0770448204021412	0.0321538594191822	-0.03797	0.35367	NA	NA	0.445	89.695
ENSG00000171606_tile0038	ZNF274	556	585	NA	NA	1	VHSGERPFECQECGRTFNDRSAISQHLRTH	GTTCATTCTGGAGAGAGACCATTTGAATGTCAGGAGTGTGGGAGGACCTTCAATGATCGCTCAGCCATCTCCCAGCACCTGAGGACTCAC	T	6	0.393583565755563	0.0448696757375066	0.146702987758286	0.0209700806214839	-0.07221	0.23831	NA	NA	0.435	89.04
ENSG00000171606_tile0039	ZNF274	571	600	NA	NA	2	TFNDRSAISQHLRTHTGAKPYKCQDCGKAF	ACCTTCAATGATCGCTCAGCCATCTCCCAGCACCTGAGGACTCACACTGGCGCTAAGCCCTACAAGTGTCAGGACTGTGGAAAAGCCTTC	F	6	0.700023036567698	0.016094942631815	0.0591018999192605	0.00694398678231037	-0.01723	0.22355	NA	NA	0.4	90.57
ENSG00000171606_tile0040	ZNF274	586	615	NA	NA	1	TGAKPYKCQDCGKAFRQSSHLIRHQRTHTG	ACTGGCGCTAAGCCCTACAAGTGTCAGGACTGTGGAAAAGCCTTCCGCCAGAGCTCCCACCTCATCAGACATCAGAGGACTCACACCGGG	T	6	0.117534608936893	0.100120433751535	0.254519870946267	0.0291323108381232	-0.03926	0.19635	NA	NA	0.4	91.255
ENSG00000171606_tile0041	ZNF274	601	630	NA	NA	2	RQSSHLIRHQRTHTGERPYACNKCGKAFTQ	CGCCAGAGCTCCCACCTCATCAGACATCAGAGGACTCACACCGGGGAGCGCCCATATGCATGCAACAAATGTGGAAAGGCCTTCACCCAG	F	6	0.395462105778277	0.0526319365575457	0.145789941569591	0.0260872560100239	0.08289	0.29784	NA	NA	0.42	91.415
ENSG00000171606_tile0042	ZNF274	616	645	NA	NA	1	ERPYACNKCGKAFTQSSHLIGHQRTHNRTK	GAGCGCCCATATGCATGCAACAAATGTGGAAAGGCCTTCACCCAGAGCTCACACCTTATTGGGCACCAGAGAACCCACAATAGGACAAAG	T	6	0.388078883319232	0.0830159313056112	0.149147490367934	0.0487048212634218	0.05842	0.29332	NA	NA	0.495	91.14
ENSG00000171606_tile0043	ZNF274	625	653	NA	NA	3	GKAFTQSSHLIGHQRTHNRTKRKKKQPTS	GGAAAGGCCTTCACCCAGAGCTCACACCTTATTGGGCACCAGAGAACCCACAATAGGACAAAGCGAAAGAAGAAACAGCCTACCTCATAG	F	5	0.0909499019214799	0.0370369186743864	0.263946984610312	0.0123750577031637	0.05597	0.36668	NA	NA	0.64	89.88
ENSG00000063587_tile0001	ZNF275	1	30	NA	NA	2	MMSHPCVSLLGVPVLNPALVPHLAQGQVLL	ATGATGAGTCATCCGTGTGTGTCTCTTTTGGGCGTTCCTGTTTTAAATCCTGCCTTGGTCCCTCACCTGGCACAAGGACAAGTGCTACTG	F	6	0.956666683730265	0.0332220544138356	0.0280242102173891	0.00405186695141335	0.04199	0.06982	NA	NA	0.895	35.515
ENSG00000063587_tile0002	ZNF275	16	45	NA	NA	1	NPALVPHLAQGQVLLVSDPSPNTDPAKYSE	AATCCTGCCTTGGTCCCTCACCTGGCACAAGGACAAGTGCTACTGGTGTCAGACCCATCGCCCAACACTGATCCTGCTAAGTACTCTGAA	F	6	0.0943914786644697	0.0459612626322014	0.262664195821837	0.0167356843878698	0.0824	0.55936	NA	NA	0.9	33.03
ENSG00000063587_tile0003	ZNF275	31	60	NA	NA	2	VSDPSPNTDPAKYSESTSATRHQMKGEDAQ	GTGTCAGACCCATCGCCCAACACTGATCCTGCTAAGTACTCTGAAAGCACCTCCGCGACCCGACACCAGATGAAGGGGGAAGATGCCCAG	F	6	0.010974774727369	0.0213755183930988	0.314803774485306	0.0157029389487557	0.04423	0.63211	NA	NA	0.945	33.62
ENSG00000063587_tile0004	ZNF275	46	75	NA	NA	1	STSATRHQMKGEDAQPQEMASTSFPRASGP	AGCACCTCCGCGACCCGACACCAGATGAAGGGGGAAGATGCCCAGCCACAGGAGATGGCGTCCACAAGCTTCCCAAGGGCCAGTGGTCCC	F	6	0.0314154907822668	0.0670333627083449	0.298086798629526	0.046485214959949	-0.03131	0.53472	NA	NA	0.95	36.48
ENSG00000063587_tile0005	ZNF275	61	90	NA	NA	2	PQEMASTSFPRASGPSPEFRQHGDSDGKRG	CCACAGGAGATGGCGTCCACAAGCTTCCCAAGGGCCAGTGGTCCCAGTCCTGAATTCAGACAGCACGGGGACTCTGACGGGAAGAGAGGG	F	6	1.01477667958334	0.091273002343957	0.018221911095324	0.0157334922232478	-0.18063	0.38556	NA	NA	0.935	36.13
ENSG00000063587_tile0006	ZNF275	76	105	NA	NA	1	SPEFRQHGDSDGKRGSPQNLPIEHHFACKE	AGTCCTGAATTCAGACAGCACGGGGACTCTGACGGGAAGAGAGGGAGCCCACAGAATCTGCCCATAGAACATCATTTTGCTTGTAAAGAG	F	6	-0.128188908375915	0.114400528145214	0.433467529156473	0.113562415071982	0.08177	0.59943	NA	NA	0.885	36.55
ENSG00000063587_tile0007	ZNF275	91	120	NA	NA	2	SPQNLPIEHHFACKECGDTFRLKVLLVQHQ	AGCCCACAGAATCTGCCCATAGAACATCATTTTGCTTGTAAAGAGTGTGGGGACACCTTTCGGCTTAAAGTCCTGCTTGTCCAGCACCAG	F	6	0.982698089482704	0.0526664299664218	0.0243018310635585	0.0084231609225655	0.03783	0.15214	NA	NA	0.51	74.665
ENSG00000063587_tile0008	ZNF275	106	135	NA	NA	1	CGDTFRLKVLLVQHQRVHSEEKGWECGDCG	TGTGGGGACACCTTTCGGCTTAAAGTCCTGCTTGTCCAGCACCAGAGAGTCCACAGTGAGGAGAAGGGCTGGGAATGTGGCGACTGCGGG	F	6	1.05859340289329	0.0860423194287634	0.011151126349671	0.00917522488224155	-0.02659	0.16628	NA	NA	0.44	73.675
ENSG00000063587_tile0009	ZNF275	121	150	NA	NA	2	RVHSEEKGWECGDCGKVFRGVAEFNEHRKS	AGAGTCCACAGTGAGGAGAAGGGCTGGGAATGTGGCGACTGCGGGAAGGTCTTTAGGGGGGTGGCGGAGTTTAATGAGCACAGGAAAAGC	F	6	0.152785163207714	0.0285968378361355	0.244598266182676	0.00878738613056022	0.0079	0.38363	NA	NA	0.495	70.01
ENSG00000063587_tile0010	ZNF275	136	165	NA	NA	1	KVFRGVAEFNEHRKSHVAAEPQPGPSRALE	AAGGTCTTTAGGGGGGTGGCGGAGTTTAATGAGCACAGGAAAAGCCACGTAGCTGCGGAGCCCCAGCCCGGCCCCAGTAGGGCCCTGGAG	F	6	0.178295258625593	0.0399259299386605	0.238010857107549	0.0118430889313203	0.04965	0.48943	NA	NA	0.61	70.165
ENSG00000063587_tile0011	ZNF275	151	180	NA	NA	2	HVAAEPQPGPSRALENAAEKREQMEREAKP	CACGTAGCTGCGGAGCCCCAGCCCGGCCCCAGTAGGGCCCTGGAGAATGCCGCGGAGAAGAGGGAGCAGATGGAGAGGGAGGCAAAGCCC	F	6	-0.0382562752261588	0.0543947232321036	0.35907088344029	0.0458968086211081	0.06059	0.64096	NA	NA	0.64	77.635
ENSG00000063587_tile0012	ZNF275	166	195	NA	NA	1	NAAEKREQMEREAKPFECEECGKRFKKNAG	AATGCCGCGGAGAAGAGGGAGCAGATGGAGAGGGAGGCAAAGCCCTTCGAGTGCGAGGAGTGCGGAAAACGGTTTAAGAAGAATGCAGGC	F	6	0.17998405510378	0.100159145645808	0.237501213543876	0.0299146337652858	-0.06751	0.48669	NA	NA	0.525	87.465
ENSG00000063587_tile0013	ZNF275	181	210	NA	NA	2	FECEECGKRFKKNAGLSQHLRVHSREKPFD	TTCGAGTGCGAGGAGTGCGGAAAACGGTTTAAGAAGAATGCAGGCCTGAGTCAGCATCTGAGGGTCCACAGCAGAGAGAAGCCCTTTGAT	T	6	-0.0279065507770646	0.0453220256977866	0.349939383733431	0.0377779915930402	0.04865	0.35278	NA	NA	0.46	87.58
ENSG00000063587_tile0014	ZNF275	196	225	NA	NA	1	LSQHLRVHSREKPFDCEECGRSFKVNTHLF	CTGAGTCAGCATCTGAGGGTCCACAGCAGAGAGAAGCCCTTTGATTGCGAGGAATGCGGGCGGTCGTTCAAAGTCAACACCCACCTCTTC	F	NA	NA	NA	NA	NA	0.08346	0.22706	NA	NA	0.43	85.755
ENSG00000063587_tile0015	ZNF275	211	240	NA	NA	2	CEECGRSFKVNTHLFRHQKLHTSEKPFACK	TGCGAGGAATGCGGGCGGTCGTTCAAAGTCAACACCCACCTCTTCCGACATCAGAAACTTCACACTTCGGAAAAGCCTTTCGCCTGCAAG	T	6	0.479147835851544	0.0336105481233262	0.121797225989234	0.00758069849591878	0.06507	0.23368	NA	NA	0.47	84.08
ENSG00000063587_tile0016	ZNF275	226	255	NA	NA	1	RHQKLHTSEKPFACKACSRDFLDRQELLKH	CGACATCAGAAACTTCACACTTCGGAAAAGCCTTTCGCCTGCAAGGCGTGCAGCAGGGATTTCCTGGATCGCCAGGAGCTTCTCAAGCAC	F	6	0.451787795112213	0.0469849401852129	0.127414873454924	0.0109353999903106	0.07451	0.28095	NA	NA	0.485	82.35
ENSG00000063587_tile0017	ZNF275	241	270	NA	NA	2	ACSRDFLDRQELLKHQRMHTGHLPFDCDDC	GCGTGCAGCAGGGATTTCCTGGATCGCCAGGAGCTTCTCAAGCACCAGCGCATGCACACTGGCCACCTGCCCTTCGACTGCGACGACTGC	F	6	0.621299748923212	0.0296246687441342	0.0949803867643822	0.00760882584774844	0.05756	0.2995	NA	NA	0.5	82.35
ENSG00000063587_tile0018	ZNF275	256	285	NA	NA	1	QRMHTGHLPFDCDDCGKSFRGVNGLAEHQR	CAGCGCATGCACACTGGCCACCTGCCCTTCGACTGCGACGACTGCGGCAAGTCCTTCCGAGGGGTCAACGGGCTGGCCGAGCACCAGCGC	F	NA	NA	NA	NA	NA	-0.06154	0.2613	NA	NA	0.43	86.42
ENSG00000063587_tile0019	ZNF275	271	300	NA	NA	2	GKSFRGVNGLAEHQRIHSGAKPYGCPHCGK	GGCAAGTCCTTCCGAGGGGTCAACGGGCTGGCCGAGCACCAGCGCATCCACAGTGGGGCCAAGCCATACGGGTGTCCCCACTGCGGCAAG	F	6	0.352827796130219	0.0283808837894688	0.169869162295215	0.0148243319542445	0.10042	0.37613	NA	NA	0.365	87.245
ENSG00000063587_tile0020	ZNF275	286	315	NA	NA	1	IHSGAKPYGCPHCGKLFRRSSELTKHRRIH	ATCCACAGTGGGGCCAAGCCATACGGGTGTCCCCACTGCGGCAAGCTCTTCCGAAGGAGCTCGGAGCTCACCAAGCACCGGCGGATCCAC	T	6	0.305848171603779	0.0329048613787602	0.196490982747941	0.0158349765792792	0.02794	0.16502	NA	NA	0.365	88.885
ENSG00000063587_tile0021	ZNF275	301	330	NA	NA	2	LFRRSSELTKHRRIHTGEKPYACGQCGKAF	CTCTTCCGAAGGAGCTCGGAGCTCACCAAGCACCGGCGGATCCACACGGGCGAGAAGCCCTACGCCTGCGGCCAGTGCGGCAAGGCCTTC	F	6	0.805558594930595	0.0094923943129267	0.0376679993284977	0.000794807105640333	-0.01723	0.12622	NA	NA	0.375	91.03
ENSG00000063587_tile0022	ZNF275	316	345	NA	NA	1	TGEKPYACGQCGKAFRQSSSLLEHARIHSG	ACGGGCGAGAAGCCCTACGCCTGCGGCCAGTGCGGCAAGGCCTTCCGCCAGAGCTCCAGCCTCCTGGAGCACGCACGCATCCACAGTGGC	T	6	0.0356842282605467	0.0581896376868098	0.295039056948641	0.0464699638259072	-0.05502	0.23901	NA	NA	0.415	92.23
ENSG00000063587_tile0023	ZNF275	331	360	NA	NA	2	RQSSSLLEHARIHSGERPYACGECGKAFRG	CGCCAGAGCTCCAGCCTCCTGGAGCACGCACGCATCCACAGTGGCGAGCGGCCCTACGCATGCGGCGAGTGTGGCAAGGCCTTCCGTGGG	F	6	0.677478710930886	0.0198780152743636	0.0722186849812345	0.0134808664965334	-0.10513	0.17565	NA	NA	0.425	92.245
ENSG00000063587_tile0024	ZNF275	346	375	NA	NA	1	ERPYACGECGKAFRGPSDLIKHRRIHSGLK	GAGCGGCCCTACGCATGCGGCGAGTGTGGCAAGGCCTTCCGTGGGCCCTCTGACCTCATCAAGCACCGGCGCATCCACAGCGGACTGAAA	T	6	0.16539561315759	0.0373422964289363	0.241228351442476	0.0111290898103202	0.09593	0.3101	NA	NA	0.48	92.24
ENSG00000063587_tile0025	ZNF275	361	390	NA	NA	2	PSDLIKHRRIHSGLKPYECDKCGKAFRRSS	CCCTCTGACCTCATCAAGCACCGGCGCATCCACAGCGGACTGAAACCCTATGAGTGCGACAAATGCGGCAAGGCCTTCCGCCGGAGCTCC	F	6	0.776152803990217	0.0299485167867425	0.0404843700383284	0.00321784275030053	-0.05426	0.16031	NA	NA	0.47	92.22
ENSG00000063587_tile0026	ZNF275	376	405	NA	NA	1	PYECDKCGKAFRRSSGLSRHRRIHSGARRC	CCCTATGAGTGCGACAAATGCGGCAAGGCCTTCCGCCGGAGCTCCGGCCTCAGTCGCCACCGGCGGATCCACAGTGGGGCGCGGCGCTGC	T	6	0.425334735668766	0.0287852034346341	0.134360660538338	0.0111062342749941	-0.02462	0.17836	NA	NA	0.475	90.91
ENSG00000063587_tile0027	ZNF275	391	420	NA	NA	2	GLSRHRRIHSGARRCECSQCGRVFKRRSAL	GGCCTCAGTCGCCACCGGCGGATCCACAGTGGGGCGCGGCGCTGCGAATGCAGCCAGTGTGGCCGCGTGTTCAAGAGGCGCTCGGCACTG	F	NA	NA	NA	NA	NA	0.05645	0.16816	NA	NA	0.49	83.305
ENSG00000063587_tile0028	ZNF275	401	429	NA	NA	3	GARRCECSQCGRVFKRRSALQKHQPTHHE	GGGGCGCGGCGCTGCGAATGCAGCCAGTGTGGCCGCGTGTTCAAGAGGCGCTCGGCACTGCAGAAGCATCAGCCAACCCACCACGAGTAG	T	5	0.115312094676245	0.0363913168915086	0.255102197777582	0.00899899488089834	0.07563	0.32332	NA	NA	0.52	83.1
ENSG00000158805_tile0001	ZNF276	1	30	NA	NA	2	MKRDRLGRFLSPGSSRQCGASDGGGGVSRT	ATGAAGCGGGACCGGCTGGGCCGCTTCCTGTCTCCTGGGTCGTCCCGACAGTGCGGGGCCTCGGACGGCGGCGGCGGCGTCAGCCGGACT	F	6	0.165066222459992	0.0615081833600175	0.241326591145201	0.0183295270483513	-0.01496	0.39891	NA	NA	0.87	43.65
ENSG00000158805_tile0002	ZNF276	16	45	NA	NA	1	RQCGASDGGGGVSRTRGRPSLSGGPRVDGA	CGACAGTGCGGGGCCTCGGACGGCGGCGGCGGCGTCAGCCGGACTCGGGGCCGCCCTTCCCTTAGCGGTGGGCCGAGGGTGGACGGGGCG	F	6	1.07031118541324	0.0674165281099288	0.00980194863692037	0.00759142541745065	-0.24018	0.29333	NA	NA	0.935	40.56
ENSG00000158805_tile0003	ZNF276	31	60	NA	NA	2	RGRPSLSGGPRVDGATARRAWGPVGSCGDA	CGGGGCCGCCCTTCCCTTAGCGGTGGGCCGAGGGTGGACGGGGCGACGGCGCGGCGCGCCTGGGGCCCGGTGGGGTCCTGCGGGGACGCG	F	6	0.223059645032634	0.0571333654401686	0.225592396753327	0.0164432175719279	-0.00796	0.40721	NA	NA	0.95	38.605
ENSG00000158805_tile0004	ZNF276	46	75	NA	NA	1	TARRAWGPVGSCGDAGEDGADEAGAGRALA	ACGGCGCGGCGCGCCTGGGGCCCGGTGGGGTCCTGCGGGGACGCGGGCGAGGACGGCGCGGACGAGGCAGGAGCAGGCCGGGCTCTCGCC	F	6	0.722261561768209	0.0361486366517579	0.0504398831674477	0.00817198930588982	-0.10917	0.45619	NA	NA	0.935	39.685
ENSG00000158805_tile0005	ZNF276	61	90	NA	NA	2	GEDGADEAGAGRALAMGHCRLCHGKFSSRS	GGCGAGGACGGCGCGGACGAGGCAGGAGCAGGCCGGGCTCTCGCCATGGGTCACTGTCGCCTCTGCCACGGGAAGTTTTCCTCGAGAAGC	F	6	0.0783675166748529	0.0563153653797787	0.269429730103734	0.0293148370959117	0.0285	0.49846	NA	NA	0.725	66.095
ENSG00000158805_tile0006	ZNF276	76	105	NA	NA	1	MGHCRLCHGKFSSRSLRSISERAPGASMER	ATGGGTCACTGTCGCCTCTGCCACGGGAAGTTTTCCTCGAGAAGCCTGCGCAGCATCTCCGAGAGGGCGCCTGGAGCGAGCATGGAGAGG	F	6	1.0739130732687	0.0330369790509199	0.00947886235118531	0.00281041171166448	-0.04798	0.15069	NA	NA	0.475	69.335
ENSG00000158805_tile0007	ZNF276	91	120	NA	NA	2	LRSISERAPGASMERPSAEERVLVRDFQRL	CTGCGCAGCATCTCCGAGAGGGCGCCTGGAGCGAGCATGGAGAGGCCATCCGCAGAGGAGCGCGTGCTCGTACGGGACTTCCAGCGCCTG	F	6	0.218704589873079	0.0627333492971285	0.226895661727203	0.0130501063199515	0.07479	0.37587	NA	NA	0.52	63.35
ENSG00000158805_tile0008	ZNF276	106	135	NA	NA	1	PSAEERVLVRDFQRLLGVAVRQDPTLSPFV	CCATCCGCAGAGGAGCGCGTGCTCGTACGGGACTTCCAGCGCCTGCTTGGTGTGGCTGTCCGCCAGGACCCCACCTTGTCTCCGTTTGTC	F	6	0.684253981043528	0.0290494855055454	0.0677085420202395	0.0177133933223099	0.03937	0.17533	ZNF276_111_125	0.147	0.425	63.35
ENSG00000158805_tile0009	ZNF276	121	150	NA	NA	2	LGVAVRQDPTLSPFVCKSCHAQFYQCHSLL	CTTGGTGTGGCTGTCCGCCAGGACCCCACCTTGTCTCCGTTTGTCTGCAAGAGCTGCCACGCCCAGTTCTACCAGTGCCACAGCCTTCTC	F	6	0.978448279680765	0.024071983681169	0.025048749442555	0.00469132526611849	0.02992	0.07357	NA	NA	0.42	66.03
ENSG00000158805_tile0010	ZNF276	136	165	NA	NA	1	CKSCHAQFYQCHSLLKSFLQRVNASPAGRR	TGCAAGAGCTGCCACGCCCAGTTCTACCAGTGCCACAGCCTTCTCAAGTCCTTCCTGCAGAGGGTCAACGCCTCCCCGGCTGGTCGCCGG	F	6	0.996123641842617	0.0264882133253557	0.0217456238298507	0.00498273141987996	0.0597	0.13757	NA	NA	0.5	66.03
ENSG00000158805_tile0011	ZNF276	151	180	NA	NA	2	KSFLQRVNASPAGRRKPCAKVGAQPPTGAE	AAGTCCTTCCTGCAGAGGGTCAACGCCTCCCCGGCTGGTCGCCGGAAGCCTTGTGCAAAGGTCGGTGCCCAGCCCCCAACAGGGGCAGAG	F	6	0.418738128128592	0.0298096487913487	0.136478143363319	0.00995231611029633	0.03086	0.44066	NA	NA	0.87	40.665
ENSG00000158805_tile0012	ZNF276	166	195	NA	NA	1	KPCAKVGAQPPTGAEEGACLVDLITSSPQC	AAGCCTTGTGCAAAGGTCGGTGCCCAGCCCCCAACAGGGGCAGAGGAGGGAGCGTGTCTGGTGGATCTGATCACATCCAGCCCCCAGTGC	F	6	0.358405873109784	0.042724726837553	0.166281344635235	0.0305062434460181	0.05035	0.52795	NA	NA	0.875	39.765
ENSG00000158805_tile0013	ZNF276	181	210	NA	NA	2	EGACLVDLITSSPQCLHGLVGWVHGHAASC	GAGGGAGCGTGTCTGGTGGATCTGATCACATCCAGCCCCCAGTGCCTGCACGGCTTGGTGGGGTGGGTGCATGGACATGCGGCCAGCTGC	F	6	0.940367608418699	0.0407379680124239	0.0294044858489445	0.00282120139186307	-0.03291	0.04458	NA	NA	0.49	65.985
ENSG00000158805_tile0014	ZNF276	196	225	NA	NA	1	LHGLVGWVHGHAASCGALPHLQRTLSSEYC	CTGCACGGCTTGGTGGGGTGGGTGCATGGACATGCGGCCAGCTGCGGGGCCCTGCCCCACCTTCAGAGGACACTGTCCTCCGAGTACTGC	F	6	0.712198520635717	0.0261149906652243	0.053970471678215	0.0108952667895838	0.05699	0.11473	NA	NA	0.48	68.245
ENSG00000158805_tile0015	ZNF276	211	240	NA	NA	2	GALPHLQRTLSSEYCGVIQVVWGCDQGHDY	GGGGCCCTGCCCCACCTTCAGAGGACACTGTCCTCCGAGTACTGCGGCGTCATCCAGGTCGTGTGGGGCTGCGACCAGGGCCACGACTAC	F	6	1.0087129497934	0.0263888027613012	0.0194412578863459	0.00467242718223017	0.05823	0.15987	NA	NA	0.395	65.925
ENSG00000158805_tile0016	ZNF276	226	255	NA	NA	1	GVIQVVWGCDQGHDYTMDTSSSCKAFLLDS	GGCGTCATCCAGGTCGTGTGGGGCTGCGACCAGGGCCACGACTACACCATGGATACCAGCTCCAGCTGCAAGGCCTTCTTGCTGGACAGT	F	6	0.704828548502133	0.0310648358471455	0.0569709060991561	0.0134271032231015	0.04531	0.19903	NA	NA	0.46	60.88
ENSG00000158805_tile0017	ZNF276	241	270	NA	NA	2	TMDTSSSCKAFLLDSALAVKWPWDKETAPR	ACCATGGATACCAGCTCCAGCTGCAAGGCCTTCTTGCTGGACAGTGCGCTGGCAGTCAAGTGGCCATGGGACAAAGAGACGGCGCCACGG	F	6	0.373580505150009	0.0399579309333079	0.156880988975618	0.0285401343812659	0.03502	0.23052	NA	NA	0.795	39.255
ENSG00000158805_tile0018	ZNF276	256	285	NA	NA	1	ALAVKWPWDKETAPRLPQHRGWNPGDAPQT	GCGCTGGCAGTCAAGTGGCCATGGGACAAAGAGACGGCGCCACGGCTGCCCCAGCACCGAGGGTGGAACCCTGGGGATGCCCCTCAGACC	F	6	0.234427349258861	0.0463922786859538	0.222130257165312	0.0135561758926515	0.04227	0.32204	NA	NA	0.875	33.92
ENSG00000158805_tile0019	ZNF276	271	300	NA	NA	2	LPQHRGWNPGDAPQTSQGRGTGTPVGAETK	CTGCCCCAGCACCGAGGGTGGAACCCTGGGGATGCCCCTCAGACCTCCCAGGGTAGAGGGACAGGGACCCCAGTTGGGGCTGAGACCAAG	F	6	0.052150882577283	0.0549238553354094	0.283826841316423	0.0385310092215282	0.08341	0.60527	NA	NA	0.875	37.02
ENSG00000158805_tile0020	ZNF276	286	315	NA	NA	1	SQGRGTGTPVGAETKTLPSTDVAQPPSDSD	TCCCAGGGTAGAGGGACAGGGACCCCAGTTGGGGCTGAGACCAAGACCCTGCCCAGCACGGATGTGGCCCAGCCTCCTTCGGACAGCGAC	F	6	0.0301609318636811	0.0768844303368071	0.298936962200136	0.0513517788336005	0.01578	0.60757	NA	NA	0.89	37.945
ENSG00000158805_tile0021	ZNF276	301	330	NA	NA	2	TLPSTDVAQPPSDSDAVGPRSGFPPQPSLP	ACCCTGCCCAGCACGGATGTGGCCCAGCCTCCTTCGGACAGCGACGCGGTGGGGCCCAGGTCGGGCTTCCCACCTCAGCCAAGCCTGCCC	F	6	0.066050441687081	0.029926811415867	0.275867497856094	0.0170811810831886	0.0561	0.61088	NA	NA	0.92	36.88
ENSG00000158805_tile0022	ZNF276	316	345	NA	NA	1	AVGPRSGFPPQPSLPLCRAPGQLGEKQLPS	GCGGTGGGGCCCAGGTCGGGCTTCCCACCTCAGCCAAGCCTGCCCCTTTGCAGGGCCCCAGGGCAGTTGGGTGAGAAGCAGCTTCCATCT	F	6	-0.0516536597892225	0.0479062933016403	0.370174768854326	0.0464135742758161	0.0578	0.4486	NA	NA	0.92	36.29
ENSG00000158805_tile0023	ZNF276	331	360	NA	NA	2	LCRAPGQLGEKQLPSSTSDDRVKDEFSDLS	CTTTGCAGGGCCCCAGGGCAGTTGGGTGAGAAGCAGCTTCCATCTTCAACCTCGGATGATCGGGTAAAAGACGAGTTCAGTGACCTTTCT	F	6	0.297635360031556	0.0286572912676382	0.200274721755169	0.0132466189770141	0.07535	0.63043	NA	NA	0.91	36.8
ENSG00000158805_tile0024	ZNF276	346	375	NA	NA	1	STSDDRVKDEFSDLSEGDVLSEDENDKKQN	TCAACCTCGGATGATCGGGTAAAAGACGAGTTCAGTGACCTTTCTGAGGGAGACGTCTTGAGTGAAGATGAAAATGACAAGAAGCAAAAT	F	6	-0.0515721088003989	0.0483245096147171	0.370096231797081	0.046246870388692	0.07688	0.69033	NA	NA	0.835	38.75
ENSG00000158805_tile0025	ZNF276	361	390	NA	NA	2	EGDVLSEDENDKKQNAQSSDESFEPYPERK	GAGGGAGACGTCTTGAGTGAAGATGAAAATGACAAGAAGCAAAATGCCCAGTCTTCGGACGAGTCCTTTGAGCCTTACCCAGAAAGGAAA	F	6	-0.111397340062283	0.102554347462539	0.417982367943714	0.0817038163306059	0.09337	0.69943	NA	NA	0.84	37.58
ENSG00000158805_tile0026	ZNF276	376	405	NA	NA	1	AQSSDESFEPYPERKVSGKKSESKEAKKSE	GCCCAGTCTTCGGACGAGTCCTTTGAGCCTTACCCAGAAAGGAAAGTCTCTGGTAAGAAGAGTGAAAGCAAAGAAGCCAAGAAGTCTGAA	F	3	-0.0936080720969885	0.0917139702761133	0.403581000790428	0.0776099321546028	0.0956	0.69629	NA	NA	0.83	39.015
ENSG00000158805_tile0027	ZNF276	391	420	NA	NA	2	VSGKKSESKEAKKSEEPRIRKKPGPKPGWK	GTCTCTGGTAAGAAGAGTGAAAGCAAAGAAGCCAAGAAGTCTGAAGAACCAAGAATTCGGAAGAAGCCGGGACCCAAGCCCGGATGGAAG	F	6	-0.0542154148975376	0.0642317034610655	0.372510756919176	0.0464026179165183	0.09493	0.6191	NA	NA	0.925	41.115
ENSG00000158805_tile0028	ZNF276	406	435	NA	NA	1	EPRIRKKPGPKPGWKKKLRCEREELPTIYK	GAACCAAGAATTCGGAAGAAGCCGGGACCCAAGCCCGGATGGAAGAAGAAGCTTCGTTGTGAGAGGGAGGAGCTTCCCACCATCTACAAG	F	6	0.322954099594159	0.0449976735979692	0.187849224145994	0.0247722519610719	0.09428	0.34906	NA	NA	0.94	43.11
ENSG00000158805_tile0029	ZNF276	421	450	NA	NA	2	KKLRCEREELPTIYKCPYQGCTAVYRGADG	AAGAAGCTTCGTTGTGAGAGGGAGGAGCTTCCCACCATCTACAAGTGTCCTTACCAGGGCTGCACGGCCGTGTACCGAGGCGCTGACGGC	F	6	0.661439742592503	0.00998063327134153	0.081995982407836	0.00502741457324532	-0.05347	0.15335	NA	NA	0.685	78.72
ENSG00000158805_tile0030	ZNF276	436	465	NA	NA	1	CPYQGCTAVYRGADGMKKHIKEHHEEVRER	TGTCCTTACCAGGGCTGCACGGCCGTGTACCGAGGCGCTGACGGCATGAAGAAGCACATCAAGGAGCACCACGAGGAGGTCCGGGAGCGG	F	6	0.518740990947807	0.070861433164949	0.114412872919296	0.00891281874373211	-0.08564	0.23678	NA	NA	0.485	82.025
ENSG00000158805_tile0031	ZNF276	451	480	NA	NA	2	MKKHIKEHHEEVRERPCPHPGCNKVFMIDR	ATGAAGAAGCACATCAAGGAGCACCACGAGGAGGTCCGGGAGCGGCCCTGCCCCCACCCTGGCTGCAACAAGGTTTTCATGATCGACCGC	F	6	0.565543668443146	0.042311159498299	0.106026844811191	0.00852196539482934	0.00768	0.27282	NA	NA	0.49	76.855
ENSG00000158805_tile0032	ZNF276	466	495	NA	NA	1	PCPHPGCNKVFMIDRYLQRHVKLIHTEVRN	CCCTGCCCCCACCCTGGCTGCAACAAGGTTTTCATGATCGACCGCTACCTGCAGCGCCACGTGAAGCTCATCCACACAGAGGTGCGGAAC	F	6	0.682353639094423	0.0313775302937172	0.0689325079064809	0.0226036499238427	0.00053	0.0819	NA	NA	0.465	77.595
ENSG00000158805_tile0033	ZNF276	481	510	NA	NA	2	YLQRHVKLIHTEVRNYICDECGQTFKQRKH	TACCTGCAGCGCCACGTGAAGCTCATCCACACAGAGGTGCGGAACTATATCTGTGACGAATGTGGACAAACCTTCAAGCAGCGGAAGCAC	F	NA	NA	NA	NA	NA	0.02276	0.09719	NA	NA	0.445	80.305
ENSG00000158805_tile0034	ZNF276	496	525	NA	NA	1	YICDECGQTFKQRKHLLVHQMRHSGAKPLQ	TATATCTGTGACGAATGTGGACAAACCTTCAAGCAGCGGAAGCACCTTCTCGTCCACCAAATGCGACATTCGGGAGCCAAGCCTTTGCAG	T	6	0.276375946494544	0.0330937324948168	0.208844814276854	0.0137675350500911	0.06496	0.18919	NA	NA	0.44	80.535
ENSG00000158805_tile0035	ZNF276	511	540	NA	NA	2	LLVHQMRHSGAKPLQCEVCGFQCRQRASLK	CTTCTCGTCCACCAAATGCGACATTCGGGAGCCAAGCCTTTGCAGTGTGAGGTCTGTGGGTTCCAGTGCAGGCAGCGGGCATCCCTCAAG	F	6	0.697494187025696	0.0131656642464471	0.0603343865852017	0.00702609869020302	0.10703	0.18742	NA	NA	0.44	82.02
ENSG00000158805_tile0036	ZNF276	526	555	NA	NA	1	CEVCGFQCRQRASLKYHMTKHKAETELDFA	TGTGAGGTCTGTGGGTTCCAGTGCAGGCAGCGGGCATCCCTCAAGTACCACATGACCAAACACAAGGCTGAGACTGAGCTGGACTTTGCC	T	6	0.3665514601967	0.0497676310107687	0.161310608949709	0.0299672296472252	0.01864	0.17275	NA	NA	0.47	80.07
ENSG00000158805_tile0037	ZNF276	541	570	NA	NA	2	YHMTKHKAETELDFACDQCGRRFEKAHNLN	TACCACATGACCAAACACAAGGCTGAGACTGAGCTGGACTTTGCCTGTGACCAGTGTGGCCGGCGGTTTGAGAAGGCCCACAACCTCAAT	F	6	0.333012744663274	0.0308518752507226	0.181804679016158	0.0194594618754803	0.05793	0.34374	NA	NA	0.49	77.315
ENSG00000158805_tile0038	ZNF276	556	585	NA	NA	1	CDQCGRRFEKAHNLNVHMSMVHPLTQTQDK	TGTGACCAGTGTGGCCGGCGGTTTGAGAAGGCCCACAACCTCAATGTACACATGTCCATGGTGCACCCGCTGACACAGACCCAGGACAAG	F	6	0.0892825194640798	0.0453236221997218	0.264593462495502	0.019580250522036	0.08858	0.3552	NA	NA	0.525	78.065
ENSG00000158805_tile0039	ZNF276	571	600	NA	NA	2	VHMSMVHPLTQTQDKALPLEAEPPPGPPSP	GTACACATGTCCATGGTGCACCCGCTGACACAGACCCAGGACAAGGCCCTGCCCCTGGAGGCGGAACCACCACCTGGGCCACCGAGCCCC	F	NA	NA	NA	NA	NA	0.0413	0.54282	NA	NA	0.845	48.745
ENSG00000158805_tile0040	ZNF276	586	614	NA	NA	3	ALPLEAEPPPGPPSPSVTTEGQAVKPEPT	GCCCTGCCCCTGGAGGCGGAACCACCACCTGGGCCACCGAGCCCCTCTGTGACCACAGAGGGCCAGGCGGTGAAGCCCGAACCCACCTGA	F	NA	NA	NA	NA	NA	-0.02332	0.55289	NA	NA	0.9	48.39
ENSG00000198538_tile0001	ZNF28	1	30	NA	NA	2	MALPQGLLTFRDVAIEFSQEEWKCLDPAQR	ATGGCTCTTCCTCAGGGTCTATTGACATTCAGGGACGTGGCCATAGAATTCTCTCAGGAGGAGTGGAAATGCCTGGACCCTGCTCAGAGG	F	6	0.805503909335079	0.0416851710355482	0.0376725908285623	0.00350946213702759	0.02385	0.14592	NA	NA	0.61	76.54
ENSG00000198538_tile0002	ZNF28	16	45	NA	NA	1	EFSQEEWKCLDPAQRTLYRDVMLENYRNLV	GAATTCTCTCAGGAGGAGTGGAAATGCCTGGACCCTGCTCAGAGGACTCTTTACAGGGATGTGATGCTGGAGAATTATAGGAACCTGGTC	F	6	0.650069871766063	0.104130041064588	0.0869827163026357	0.0345868580577161	0.04342	0.1596	NA	NA	0.45	79.735
ENSG00000198538_tile0003	ZNF28	31	60	NA	NA	2	TLYRDVMLENYRNLVSLDISSKCMMKTFFS	ACTCTTTACAGGGATGTGATGCTGGAGAATTATAGGAACCTGGTCTCCCTGGATATCTCTTCCAAATGCATGATGAAGACATTCTTCTCA	F	5	1.23053769794103	0.058477785605026	0.00130874424259758	0.00191334935582869	0.07802	0.10076	NA	NA	0.53	70.115
ENSG00000198538_tile0004	ZNF28	46	75	NA	NA	1	SLDISSKCMMKTFFSTGQGNTEAFHTGTLQ	TCCCTGGATATCTCTTCCAAATGCATGATGAAGACATTCTTCTCAACAGGGCAAGGCAATACAGAAGCGTTCCACACAGGGACATTGCAA	F	NA	NA	NA	NA	NA	0.04786	0.25203	NA	NA	0.85	25.29
ENSG00000198538_tile0005	ZNF28	61	90	NA	NA	2	TGQGNTEAFHTGTLQRQASHHIGDFCFQKI	ACAGGGCAAGGCAATACAGAAGCGTTCCACACAGGGACATTGCAAAGACAAGCAAGTCATCACATTGGAGATTTTTGCTTCCAGAAAATT	F	6	0.319834537106423	0.077805102158351	0.189411316434164	0.0412859488673957	0.07471	0.3155	NA	NA	0.895	24.905
ENSG00000198538_tile0006	ZNF28	76	105	NA	NA	1	RQASHHIGDFCFQKIEKDIHGFQFQWKEDE	AGACAAGCAAGTCATCACATTGGAGATTTTTGCTTCCAGAAAATTGAGAAAGACATTCATGGCTTCCAGTTTCAGTGGAAAGAAGATGAA	F	6	0.291862960370921	0.045474711964661	0.202910883151058	0.0175340443941339	0.07096	0.27444	NA	NA	0.825	29.41
ENSG00000198538_tile0007	ZNF28	91	120	NA	NA	2	EKDIHGFQFQWKEDETNDHAAPMTEIKELT	GAGAAAGACATTCATGGCTTCCAGTTTCAGTGGAAAGAAGATGAAACAAATGACCATGCAGCACCCATGACAGAAATCAAAGAGTTGACT	F	3	-0.159485827324127	0.0168910157844079	0.467309588568955	0.0275349672330297	0.01166	0.53806	NA	NA	0.86	28.5
ENSG00000198538_tile0008	ZNF28	106	135	NA	NA	1	TNDHAAPMTEIKELTGSTGQHDQRHAGNKH	ACAAATGACCATGCAGCACCCATGACAGAAATCAAAGAGTTGACTGGTAGTACAGGCCAACATGATCAAAGGCATGCTGGAAACAAGCAT	F	6	-0.0066355059523826	0.120238015326096	0.330238932736437	0.0961563595099759	0.08607	0.63968	NA	NA	0.91	24.94
ENSG00000198538_tile0009	ZNF28	121	150	NA	NA	2	GSTGQHDQRHAGNKHIKDQLGLSFHSHLPE	GGTAGTACAGGCCAACATGATCAAAGGCATGCTGGAAACAAGCATATTAAAGATCAGCTTGGATTAAGCTTTCATTCGCATCTGCCTGAA	F	6	-0.0941129448086921	0.0600593824050805	0.404019664308744	0.0539712086381027	0.07318	0.53117	NA	NA	0.915	25.225
ENSG00000198538_tile0010	ZNF28	136	165	NA	NA	1	IKDQLGLSFHSHLPELHIFQPEGKIGNQVE	ATTAAAGATCAGCTTGGATTAAGCTTTCATTCGCATCTGCCTGAACTGCACATATTTCAGCCTGAAGGGAAAATTGGTAATCAAGTTGAG	F	6	0.410237674618295	0.0455531167783843	0.139571414714622	0.019823915694485	0.06303	0.2794	NA	NA	0.91	25.045
ENSG00000198538_tile0011	ZNF28	151	180	NA	NA	2	LHIFQPEGKIGNQVEKSINNASSVSTSQRI	CTGCACATATTTCAGCCTGAAGGGAAAATTGGTAATCAAGTTGAGAAGTCTATCAACAATGCTTCCTCAGTTTCAACATCCCAAAGAATT	F	3	0.278770391912706	0.124014433977138	0.207937049718386	0.0454571296687267	0.04914	0.37824	NA	NA	0.91	26.81
ENSG00000198538_tile0012	ZNF28	166	195	NA	NA	1	KSINNASSVSTSQRICCRPKTHISNKYGNN	AAGTCTATCAACAATGCTTCCTCAGTTTCAACATCCCAAAGAATTTGTTGTAGGCCCAAAACCCATATTTCTAATAAGTATGGAAATAAT	F	3	0.29629972605079	0.119815116826033	0.200878510498488	0.054702408085676	0.06329	0.34009	NA	NA	0.875	26.645
ENSG00000198538_tile0013	ZNF28	181	210	NA	NA	2	CCRPKTHISNKYGNNSLHSSLLTQKRNVHM	TGTTGTAGGCCCAAAACCCATATTTCTAATAAGTATGGAAATAATTCCCTCCATTCTTCATTACTCACACAAAAACGGAATGTACACATG	F	NA	NA	NA	NA	NA	0.06956	0.22956	NA	NA	0.895	24.795
ENSG00000198538_tile0014	ZNF28	196	225	NA	NA	1	SLHSSLLTQKRNVHMREKSFQCIESGKSFN	TCCCTCCATTCTTCATTACTCACACAAAAACGGAATGTACACATGAGAGAAAAATCTTTCCAATGTATTGAGAGTGGCAAATCCTTTAAT	F	6	0.400059683798517	0.103014051989468	0.143694313417302	0.0410831093866202	0.04981	0.21826	NA	NA	0.82	29.66
ENSG00000198538_tile0015	ZNF28	211	240	NA	NA	2	REKSFQCIESGKSFNCSSLLKKHQITHLEE	AGAGAAAAATCTTTCCAATGTATTGAGAGTGGCAAATCCTTTAATTGTAGCTCACTTTTAAAAAAACATCAGATAACCCACTTAGAAGAG	F	NA	NA	NA	NA	NA	-0.14889	0.08925	NA	NA	0.53	60.9
ENSG00000198538_tile0016	ZNF28	226	255	NA	NA	1	CSSLLKKHQITHLEEKQCKCDVYGKVFNQK	TGTAGCTCACTTTTAAAAAAACATCAGATAACCCACTTAGAAGAGAAACAATGTAAATGTGATGTATATGGCAAGGTATTTAATCAGAAG	F	2	0.283445457059293	0.14399808671552	0.206134394057746	0.0578116846650928	0.10294	0.25838	NA	NA	0.475	61.855
ENSG00000198538_tile0017	ZNF28	241	270	NA	NA	2	KQCKCDVYGKVFNQKRYLACHRRSHIDEKP	AAACAATGTAAATGTGATGTATATGGCAAGGTATTTAATCAGAAGCGATACCTTGCATGCCATCGTAGATCTCACATTGATGAGAAACCT	F	6	0.522727907148333	0.0546942366494926	0.113681642230637	0.0096197598890404	0.04631	0.21669	NA	NA	0.53	63.425
ENSG00000198538_tile0018	ZNF28	256	285	NA	NA	1	RYLACHRRSHIDEKPYKCNECGKIFGHNTS	CGATACCTTGCATGCCATCGTAGATCTCACATTGATGAGAAACCTTACAAGTGTAATGAGTGTGGCAAGATCTTTGGTCACAATACATCC	F	6	0.378297187230686	0.0418740923525341	0.154179627639589	0.0229155114276957	0.05687	0.24049	NA	NA	0.47	69.155
ENSG00000198538_tile0019	ZNF28	271	300	NA	NA	2	YKCNECGKIFGHNTSLFLHKALHTADKPYE	TACAAGTGTAATGAGTGTGGCAAGATCTTTGGTCACAATACATCCCTCTTCCTTCACAAGGCGCTTCATACTGCAGACAAACCTTATGAA	T	6	0.481265716234118	0.0609085966481868	0.121316923032316	0.0130565255096349	0.06818	0.20634	NA	NA	0.42	72.15
ENSG00000198538_tile0020	ZNF28	286	315	NA	NA	1	LFLHKALHTADKPYECEECDKVFSRKSHLE	CTCTTCCTTCACAAGGCGCTTCATACTGCAGACAAACCTTATGAATGTGAAGAATGTGACAAAGTTTTCAGTCGCAAATCACACCTTGAA	F	6	0.407084999893124	0.0781496686855177	0.140753490101074	0.0246345791169605	0.09815	0.31605	NA	NA	0.43	74.695
ENSG00000198538_tile0021	ZNF28	301	330	NA	NA	2	CEECDKVFSRKSHLETHKIIYTGGKPYKCK	TGTGAAGAATGTGACAAAGTTTTCAGTCGCAAATCACACCTTGAAACACATAAGATAATTTATACTGGAGGGAAACCATACAAATGTAAG	F	5	0.634116023321051	0.063913934897242	0.09193896196338	0.0185290647428786	0.07732	0.27089	NA	NA	0.46	75.66
ENSG00000198538_tile0022	ZNF28	316	345	NA	NA	1	THKIIYTGGKPYKCKVCDKAFTCNSYLAKH	ACACATAAGATAATTTATACTGGAGGGAAACCATACAAATGTAAGGTTTGTGACAAAGCTTTCACATGTAATTCATACCTAGCAAAACAT	F	6	0.621654330758298	0.103310479363391	0.0948903780850644	0.0258178769798534	0.07314	0.16037	NA	NA	0.46	76.55
ENSG00000198538_tile0023	ZNF28	331	360	NA	NA	2	VCDKAFTCNSYLAKHTIIHTGEKPYKCNEC	GTTTGTGACAAAGCTTTCACATGTAATTCATACCTAGCAAAACATACTATAATTCACACTGGAGAGAAACCTTACAAGTGTAATGAATGT	F	NA	NA	NA	NA	NA	-0.01451	0.1293	NA	NA	0.475	77.465
ENSG00000198538_tile0024	ZNF28	346	375	NA	NA	1	TIIHTGEKPYKCNECGKVFNRLSTLARHRR	ACTATAATTCACACTGGAGAGAAACCTTACAAGTGTAATGAATGTGGCAAGGTTTTTAATCGACTGTCAACCCTTGCACGCCATCGTAGG	F	6	0.64153266353283	0.0249639587771858	0.0898175050851729	0.00842964227752086	0.03609	0.15467	NA	NA	0.46	80.045
ENSG00000198538_tile0025	ZNF28	361	390	NA	NA	2	GKVFNRLSTLARHRRLHTGEKPYECEECEK	GGCAAGGTTTTTAATCGACTGTCAACCCTTGCACGCCATCGTAGGCTTCATACTGGAGAGAAACCTTATGAATGTGAAGAATGTGAAAAA	F	6	0.336120760346211	0.0709554487697164	0.180173826197892	0.0391934925909683	0.06291	0.33381	NA	NA	0.46	84.355
ENSG00000198538_tile0026	ZNF28	376	405	NA	NA	1	LHTGEKPYECEECEKVFSRKSHLERHKRIH	CTTCATACTGGAGAGAAACCTTATGAATGTGAAGAATGTGAAAAAGTTTTCAGTCGCAAATCACATCTTGAAAGACATAAGAGGATTCAT	T	5	0.114515131408909	0.0173739584536349	0.255317285658536	0.00521474071771992	0.03922	0.32876	NA	NA	0.43	88.49
ENSG00000198538_tile0027	ZNF28	391	420	NA	NA	2	VFSRKSHLERHKRIHTGEKPYKCKVCDKAF	GTTTTCAGTCGCAAATCACATCTTGAAAGACATAAGAGGATTCATACTGGAGAGAAACCATACAAATGTAAGGTTTGTGACAAGGCTTTT	F	5	0.360399803185886	0.0393028419605013	0.164986366009439	0.0231041132889412	0.01782	0.16676	NA	NA	0.415	88.49
ENSG00000198538_tile0028	ZNF28	406	435	NA	NA	1	TGEKPYKCKVCDKAFAYNSYLAKHSIIHTG	ACTGGAGAGAAACCATACAAATGTAAGGTTTGTGACAAGGCTTTTGCATATAATTCATACCTGGCAAAACATAGTATAATTCACACTGGA	T	6	0.299161780336685	0.0449681251650948	0.199555912777555	0.0208673249278664	-0.02484	0.1067	NA	NA	0.515	86.625
ENSG00000198538_tile0029	ZNF28	421	450	NA	NA	2	AYNSYLAKHSIIHTGEKPYKCNECGKVFNQ	GCATATAATTCATACCTGGCAAAACATAGTATAATTCACACTGGAGAGAAGCCTTACAAGTGTAATGAATGTGGCAAGGTTTTTAATCAA	F	NA	NA	NA	NA	NA	0.08769	0.25362	NA	NA	0.455	83.465
ENSG00000198538_tile0030	ZNF28	436	465	NA	NA	1	EKPYKCNECGKVFNQQSTLARHHRLHTAEK	GAGAAGCCTTACAAGTGTAATGAATGTGGCAAGGTTTTTAATCAACAATCAACTCTTGCACGCCATCATAGACTTCATACTGCAGAGAAA	T	6	0.311155215877339	0.0713622486800983	0.194033487552602	0.0309608903820754	0.06686	0.35341	NA	NA	0.45	84.715
ENSG00000198538_tile0031	ZNF28	451	480	NA	NA	2	QSTLARHHRLHTAEKPYKCEECDKVFRCKS	CAATCAACTCTTGCACGCCATCATAGACTTCATACTGCAGAGAAACCATACAAATGTGAAGAATGTGACAAAGTTTTCAGGTGCAAATCA	F	4	0.429833502881551	0.057823573768414	0.133176170325513	0.0158580138116691	0.02765	0.25802	NA	NA	0.465	87.535
ENSG00000198538_tile0032	ZNF28	466	495	NA	NA	1	PYKCEECDKVFRCKSHLERHRRIHTGEKPY	CCATACAAATGTGAAGAATGTGACAAAGTTTTCAGGTGCAAATCACACCTTGAAAGACATAGGAGGATTCATACTGGAGAGAAACCATAC	T	6	0.0518865663901954	0.0735693460834666	0.284012403625855	0.0515589927471685	0.06532	0.27846	NA	NA	0.43	91.185
ENSG00000198538_tile0033	ZNF28	481	510	NA	NA	2	HLERHRRIHTGEKPYKCKVCDKAFRSDSCL	CACCTTGAAAGACATAGGAGGATTCATACTGGAGAGAAACCATACAAATGTAAGGTTTGTGACAAGGCTTTCCGGAGTGATTCATGCCTT	F	3	0.282116747686849	0.0405103158142073	0.20665583711966	0.0155641476240715	0.0852	0.26674	NA	NA	0.43	91.525
ENSG00000198538_tile0034	ZNF28	496	525	NA	NA	1	KCKVCDKAFRSDSCLTEHQRVHTGEKPYMC	AAATGTAAGGTTTGTGACAAGGCTTTCCGGAGTGATTCATGCCTTACAGAACATCAGAGAGTTCATACTGGAGAGAAACCATACATGTGT	T	6	0.300280815716204	0.0412481583982276	0.199052444190379	0.0184587364208187	0.0453	0.27801	NA	NA	0.45	90.19
ENSG00000198538_tile0035	ZNF28	511	540	NA	NA	2	TEHQRVHTGEKPYMCNECGKVFSTKANLAC	ACAGAACATCAGAGAGTTCATACTGGAGAGAAACCATACATGTGTAATGAATGTGGCAAGGTTTTTAGTACAAAAGCAAACCTTGCATGT	F	6	0.461462414707941	0.0626180515031529	0.125260702306774	0.0117970074236871	-0.03785	0.23831	NA	NA	0.455	88.38
ENSG00000198538_tile0036	ZNF28	526	555	NA	NA	1	NECGKVFSTKANLACHHKLHTAEKPYKCEE	AATGAATGTGGCAAGGTTTTTAGTACAAAAGCAAACCTTGCATGTCATCATAAACTTCATACTGCAGAGAAACCGTACAAATGTGAAGAA	F	5	0.885670538089202	0.120576235725504	0.0326550780006168	0.00573699561425318	-0.21245	0.11734	NA	NA	0.45	82.225
ENSG00000198538_tile0037	ZNF28	541	570	NA	NA	2	HHKLHTAEKPYKCEECEKVFSRKSHMERHR	CATCATAAACTTCATACTGCAGAGAAACCGTACAAATGTGAAGAATGTGAGAAAGTTTTCAGTCGCAAATCACACATGGAAAGACATAGG	F	6	0.701615996619496	0.0681402115861254	0.0584237423018031	0.0303867639186268	-0.10737	0.17561	NA	NA	0.4	80.635
ENSG00000198538_tile0038	ZNF28	556	585	NA	NA	1	CEKVFSRKSHMERHRRIHTGEKPYKCKVCD	TGTGAGAAAGTTTTCAGTCGCAAATCACACATGGAAAGACATAGGAGGATTCATACTGGAGAGAAACCGTACAAATGTAAGGTTTGTGAC	F	6	0.333092021801916	0.0655906144124108	0.181755230006732	0.0404538387404543	0.01027	0.21582	NA	NA	0.42	89.09
ENSG00000198538_tile0039	ZNF28	571	600	NA	NA	2	RIHTGEKPYKCKVCDKAFRRDSHLAQHQRV	AGGATTCATACTGGAGAGAAACCGTACAAATGTAAGGTTTGTGACAAGGCTTTCCGGAGGGATTCACACCTGGCACAACATCAGAGAGTT	F	6	0.678000887133577	0.0552043517199227	0.0718631363185268	0.0378030464667061	0.05403	0.24861	NA	NA	0.415	91.835
ENSG00000198538_tile0040	ZNF28	586	615	NA	NA	1	KAFRRDSHLAQHQRVHTGEKPYKCNECGKT	AAGGCTTTCCGGAGGGATTCACACCTGGCACAACATCAGAGAGTTCATACTGGAGAGAAACCTTACAAGTGTAATGAGTGTGGCAAGACC	F	6	0.304366458707462	0.0374051202794615	0.197123080674877	0.0140530894426814	0.00706	0.32	NA	NA	0.415	91.785
ENSG00000198538_tile0041	ZNF28	601	630	NA	NA	2	HTGEKPYKCNECGKTFRQTSSLIIHRRLHT	CATACTGGAGAGAAACCTTACAAGTGTAATGAGTGTGGCAAGACCTTCCGTCAGACATCATCGCTTATAATCCATCGTAGGCTTCATACT	T	6	0.284936307849276	0.0618396440039391	0.205523243217185	0.0257847216804043	0.04067	0.19929	NA	NA	0.435	90.6
ENSG00000198538_tile0042	ZNF28	616	645	NA	NA	1	FRQTSSLIIHRRLHTGEKPYKCNECGKTFS	TTCCGTCAGACATCATCGCTTATAATCCATCGTAGGCTTCATACTGGAGAGAAACCTTACAAGTGTAATGAGTGTGGCAAGACCTTCAGT	F	6	0.68466231484733	0.0468973266151311	0.0674598384080582	0.0283029016594317	0.04647	0.1638	NA	NA	0.425	89.825
ENSG00000198538_tile0043	ZNF28	631	660	NA	NA	2	GEKPYKCNECGKTFSQMSSLVYHHRLHSGE	GGAGAGAAACCTTACAAGTGTAATGAGTGTGGCAAGACCTTCAGTCAGATGTCATCCCTCGTATACCATCATAGGCTTCATAGTGGAGAG	T	6	0.0415040962145534	0.0464558518832441	0.290705960398206	0.0349067466106096	0.03824	0.30351	NA	NA	0.47	88.4
ENSG00000198538_tile0044	ZNF28	646	675	NA	NA	1	QMSSLVYHHRLHSGEKPYKCNECGKVFNQQ	CAGATGTCATCCCTCGTATACCATCATAGGCTTCATAGTGGAGAGAAACCTTACAAGTGTAATGAATGTGGCAAGGTTTTTAATCAACAA	F	6	0.602605905864217	0.108670327199556	0.0990448416906216	0.0258415637343853	0.05662	0.2558	NA	NA	0.45	88.4
ENSG00000198538_tile0045	ZNF28	661	690	NA	NA	2	KPYKCNECGKVFNQQAHLAQHQRVHTGEKP	AAACCTTACAAGTGTAATGAATGTGGCAAGGTTTTTAATCAACAAGCACACCTTGCACAGCATCAGAGAGTTCATACTGGAGAGAAACCT	T	6	-0.0918749623673722	0.0568207442445875	0.402079574580505	0.0515944214465827	0.0656	0.38586	NA	NA	0.44	89.385
ENSG00000198538_tile0046	ZNF28	676	705	NA	NA	1	AHLAQHQRVHTGEKPYKCNECGKTFSQMSN	GCACACCTTGCACAGCATCAGAGAGTTCATACTGGAGAGAAACCTTACAAGTGTAATGAGTGTGGCAAGACCTTCAGTCAGATGTCAAAC	F	6	0.358004915502573	0.0641603143989568	0.166568542863206	0.0459366889038926	0.02524	0.3556	NA	NA	0.415	88.92
ENSG00000198538_tile0047	ZNF28	690	718	NA	NA	3	PYKCNECGKTFSQMSNLVYHHRLHSGEKP	CCTTACAAGTGTAATGAGTGTGGCAAGACCTTCAGTCAGATGTCAAACCTTGTATACCATCATAGACTTCATAGTGGAGAGAAACCTTGA	T	5	0.030222716630618	0.0498796557046499	0.298895744060653	0.0332416895600119	0.06052	0.28022	NA	NA	0.49	86.9
ENSG00000169548_tile0001	ZNF280A	1	30	NA	NA	2	MGDIFLCKKVESPKKNLRESKQREEDDEDP	ATGGGAGATATCTTTTTGTGTAAGAAAGTGGAATCACCAAAGAAGAATTTGAGAGAATCCAAACAAAGGGAGGAGGATGATGAAGATCCA	F	6	-0.146767154445364	0.0342351604197023	0.453837943482274	0.0330060326686003	-0.02774	0.55646	NA	NA	NA	NA
ENSG00000169548_tile0002	ZNF280A	16	45	NA	NA	1	NLRESKQREEDDEDPDLIYVGVEHVHRDAE	AATTTGAGAGAATCCAAACAAAGGGAGGAGGATGATGAAGATCCAGATCTGATCTATGTTGGGGTGGAGCATGTACATAGAGATGCTGAA	F	6	-0.0248298981741339	0.141203980746893	0.346991825002363	0.146062626937708	0.09744	0.69756	NA	NA	NA	NA
ENSG00000169548_tile0003	ZNF280A	31	60	NA	NA	2	DLIYVGVEHVHRDAEVLFVGMISNSKPVVS	GATCTGATCTATGTTGGGGTGGAGCATGTACATAGAGATGCTGAAGTTCTCTTTGTCGGGATGATTTCAAATTCAAAACCAGTCGTTTCA	F	6	1.09354261321126	0.0591927232253964	0.00783536725482733	0.00424992496489004	0.00315	0.06851	ZNF280A_37_51	0.178	NA	NA
ENSG00000169548_tile0004	ZNF280A	46	75	NA	NA	1	VLFVGMISNSKPVVSNILNRVTPGSNSRRK	GTTCTCTTTGTCGGGATGATTTCAAATTCAAAACCAGTCGTTTCAAACATTTTGAACAGAGTCACCCCAGGCTCAAATTCAAGAAGAAAG	F	4	1.2311837722134	0.11341009153985	0.00128859074593122	0.00246915949520452	0.06768	0.16535	NA	NA	NA	NA
ENSG00000169548_tile0005	ZNF280A	61	90	NA	NA	2	NILNRVTPGSNSRRKKGHFRQYPAHVSQPA	AACATTTTGAACAGAGTCACCCCAGGCTCAAATTCAAGAAGAAAGAAAGGCCACTTCCGTCAATATCCTGCTCACGTGTCGCAGCCTGCA	F	6	0.927089741656345	0.0295415199607428	0.0303094679633227	0.00115457520735785	-0.21063	0.03481	NA	NA	NA	NA
ENSG00000169548_tile0006	ZNF280A	76	105	NA	NA	1	KGHFRQYPAHVSQPANHVTSMAKAIMPVSL	AAAGGCCACTTCCGTCAATATCCTGCTCACGTGTCGCAGCCTGCAAATCATGTGACCTCTATGGCAAAAGCCATCATGCCGGTTTCTCTG	F	6	0.714407762254881	0.0505977855395271	0.0530918245927605	0.0187172481093156	0.0111	0.16524	ZNF280A_91_105	0.619	NA	NA
ENSG00000169548_tile0007	ZNF280A	91	120	NA	NA	2	NHVTSMAKAIMPVSLSEGRSTDSPVTMKSS	AATCATGTGACCTCTATGGCAAAAGCCATCATGCCGGTTTCTCTGTCTGAGGGGCGATCGACAGATAGTCCTGTCACTATGAAGTCTTCA	F	6	0.22852022343864	0.0448997483231039	0.223967467356536	0.0130586352355327	0.01403	0.43992	ZNF280A_91_105	0.619	NA	NA
ENSG00000169548_tile0008	ZNF280A	106	135	NA	NA	1	SEGRSTDSPVTMKSSSEPGYKMSSPQVVSP	TCTGAGGGGCGATCGACAGATAGTCCTGTCACTATGAAGTCTTCATCTGAACCTGGTTATAAAATGAGCTCACCACAAGTTGTTTCTCCC	F	6	-0.0662623817150876	0.0239632937951034	0.382212731130476	0.0197594769987775	-0.02001	0.54569	NA	NA	NA	NA
ENSG00000169548_tile0009	ZNF280A	121	150	NA	NA	2	SEPGYKMSSPQVVSPSSSDSLPPGTQCLVG	TCTGAACCTGGTTATAAAATGAGCTCACCACAAGTTGTTTCTCCCAGTTCCTCAGACTCGCTCCCCCCAGGGACTCAGTGTCTAGTTGGA	F	6	0.384615297852606	0.081992150379191	0.150969035751148	0.0418817994383136	-0.0254	0.49256	NA	NA	NA	NA
ENSG00000169548_tile0010	ZNF280A	136	165	NA	NA	1	SSSDSLPPGTQCLVGAMVSGGGRNESSPDS	AGTTCCTCAGACTCGCTCCCCCCAGGGACTCAGTGTCTAGTTGGAGCTATGGTCTCTGGAGGAGGCAGAAATGAGAGTTCTCCTGATTCA	F	6	-0.0917188988741264	0.102605527124184	0.401938168631544	0.0926925706712644	0.05015	0.63383	NA	NA	NA	NA
ENSG00000169548_tile0011	ZNF280A	151	180	NA	NA	2	AMVSGGGRNESSPDSKRLSTSDINSRDSKR	GCTATGGTCTCTGGAGGAGGCAGAAATGAGAGTTCTCCTGATTCAAAGCGACTTTCCACTTCAGATATAAACAGCAGAGATTCCAAAAGG	F	6	-0.0598318713165407	0.0411518180458968	0.376850708051427	0.0291239861044124	0.06371	0.63697	NA	NA	NA	NA
ENSG00000169548_tile0012	ZNF280A	166	195	NA	NA	1	KRLSTSDINSRDSKRVKLRDGIPGVPSLAV	AAGCGACTTTCCACTTCAGATATAAACAGCAGAGATTCCAAAAGGGTTAAACTCAGGGATGGAATCCCAGGGGTACCTTCTTTAGCTGTG	F	6	0.618335853350221	0.0890354968586751	0.0956788322726094	0.0184380827661639	-0.04653	0.26247	NA	NA	NA	NA
ENSG00000169548_tile0013	ZNF280A	181	210	NA	NA	2	VKLRDGIPGVPSLAVVPSDMSSTISTNTPS	GTTAAACTCAGGGATGGAATCCCAGGGGTACCTTCTTTAGCTGTGGTCCCTTCAGATATGTCTTCTACAATAAGCACAAATACACCCTCA	F	6	0.289357190852673	0.0637855368445265	0.203802110445435	0.0210842542800266	0.01712	0.4101	NA	NA	NA	NA
ENSG00000169548_tile0014	ZNF280A	196	225	NA	NA	1	VPSDMSSTISTNTPSQGICNSSNHVQNGVT	GTCCCTTCAGATATGTCTTCTACAATAAGCACAAATACACCCTCACAGGGGATCTGCAACTCATCAAACCATGTTCAGAATGGAGTAACA	F	6	0.401453724151421	0.0996538022736024	0.14310736588434	0.0416038734282485	-0.03496	0.47311	NA	NA	NA	NA
ENSG00000169548_tile0015	ZNF280A	211	240	NA	NA	2	QGICNSSNHVQNGVTFPWPDANGKAHFNLT	CAGGGGATCTGCAACTCATCAAACCATGTTCAGAATGGAGTAACATTTCCTTGGCCTGATGCTAATGGAAAGGCACATTTCAATCTTACA	F	6	0.308348126541131	0.0546058052000723	0.195325887490738	0.0243988546562433	0.05778	0.32521	NA	NA	NA	NA
ENSG00000169548_tile0016	ZNF280A	226	255	NA	NA	1	FPWPDANGKAHFNLTDPERASESALAMTDI	TTTCCTTGGCCTGATGCTAATGGAAAGGCACATTTCAATCTTACAGATCCAGAGAGAGCAAGTGAGTCTGCCCTGGCAATGACAGACATT	F	6	0.156943807914566	0.0168343662397033	0.243493179014752	0.00546864505502731	0.06064	0.48469	NA	NA	NA	NA
ENSG00000169548_tile0017	ZNF280A	241	270	NA	NA	2	DPERASESALAMTDISSLASQNKTFDPKKE	GATCCAGAGAGAGCAAGTGAGTCTGCCCTGGCAATGACAGACATTTCAAGTCTAGCAAGTCAAAACAAGACCTTTGATCCCAAGAAAGAA	F	6	-0.0943554043040866	0.148819806178306	0.404242308808769	0.139850799821156	0.08815	0.67618	NA	NA	NA	NA
ENSG00000169548_tile0018	ZNF280A	256	285	NA	NA	1	SSLASQNKTFDPKKENPIVLLSDFYYGQHK	TCAAGTCTAGCAAGTCAAAACAAGACCTTTGATCCCAAGAAAGAAAATCCCATCGTGTTACTTAGCGACTTTTACTATGGACAGCATAAA	F	6	0.417315969834617	0.0749608776481247	0.136988157723596	0.0277431519386489	0.09295	0.35646	NA	NA	NA	NA
ENSG00000169548_tile0019	ZNF280A	271	300	NA	NA	2	NPIVLLSDFYYGQHKGDGQPEQKTHTTFKC	AATCCCATCGTGTTACTTAGCGACTTTTACTATGGACAGCATAAAGGAGATGGGCAGCCGGAACAGAAGACTCACACCACCTTTAAATGC	F	6	0.644668350954458	0.067286785866029	0.0888770517089784	0.0200456561241592	0.04683	0.30168	NA	NA	NA	NA
ENSG00000169548_tile0020	ZNF280A	286	315	NA	NA	1	GDGQPEQKTHTTFKCLSCVKVLKNIKFMNH	GGAGATGGGCAGCCGGAACAGAAGACTCACACCACCTTTAAATGCCTCAGCTGCGTGAAAGTTCTAAAAAATATTAAGTTTATGAATCAC	F	3	1.11759761311	0.0714133183427825	0.0061020705274067	0.00518627590653846	0.0913	0.27542	NA	NA	NA	NA
ENSG00000169548_tile0021	ZNF280A	301	330	NA	NA	2	LSCVKVLKNIKFMNHMKHHLEFEKQRNDSW	CTCAGCTGCGTGAAAGTTCTAAAAAATATTAAGTTTATGAATCACATGAAGCATCATTTGGAATTTGAGAAGCAGAGGAACGACAGCTGG	F	5	1.05405066553748	0.0539071390587553	0.0117223320057587	0.0074006287115369	0.05631	0.1145	NA	NA	NA	NA
ENSG00000169548_tile0022	ZNF280A	316	345	NA	NA	1	MKHHLEFEKQRNDSWEDHTTCQHCHRQFPT	ATGAAGCATCATTTGGAATTTGAGAAGCAGAGGAACGACAGCTGGGAAGACCACACCACCTGCCAGCACTGCCACCGGCAGTTTCCCACT	F	6	0.674715029738665	0.0344056004045066	0.0740093524439146	0.0208919586493923	0.03614	0.32563	NA	NA	NA	NA
ENSG00000169548_tile0023	ZNF280A	331	360	NA	NA	2	EDHTTCQHCHRQFPTPFQLQCHIDSVHIAM	GAAGACCACACCACCTGCCAGCACTGCCACCGGCAGTTTCCCACTCCCTTCCAGCTACAGTGTCACATTGATAGTGTACACATCGCCATG	F	6	0.114106910954804	0.0443533850365181	0.255445918986437	0.0145559034373055	-0.00512	0.14508	NA	NA	NA	NA
ENSG00000169548_tile0024	ZNF280A	346	375	NA	NA	1	PFQLQCHIDSVHIAMGPSAVCKICELSFET	CCCTTCCAGCTACAGTGTCACATTGATAGTGTACACATCGCCATGGGGCCCTCTGCTGTCTGTAAAATCTGTGAATTGTCATTTGAAACA	F	6	1.06542673507823	0.0910414577536142	0.0103722823782181	0.00992281537503164	0.00016	0.06508	NA	NA	NA	NA
ENSG00000169548_tile0025	ZNF280A	361	390	NA	NA	2	GPSAVCKICELSFETDQVLLQHMKDHHKPG	GGGCCCTCTGCTGTCTGTAAAATCTGTGAATTGTCATTTGAAACAGATCAGGTCCTCTTACAACACATGAAGGACCATCATAAGCCTGGC	T	6	-0.0173106291489451	0.0385421197796079	0.340071893176789	0.0423801986197952	-0.11276	0.18037	NA	NA	NA	NA
ENSG00000169548_tile0026	ZNF280A	376	405	NA	NA	1	DQVLLQHMKDHHKPGEMPYVCQVCHYRSSV	GATCAGGTCCTCTTACAACACATGAAGGACCATCATAAGCCTGGCGAAATGCCTTATGTGTGCCAGGTTTGCCATTACAGATCGTCGGTC	F	6	0.568785495310197	0.0564909408937642	0.105480794748294	0.0115971234711669	0.03684	0.19851	NA	NA	NA	NA
ENSG00000169548_tile0027	ZNF280A	391	420	NA	NA	2	EMPYVCQVCHYRSSVFADVETHFRTCHENT	GAAATGCCTTATGTGTGCCAGGTTTGCCATTACAGATCGTCGGTCTTTGCTGATGTGGAAACACATTTTAGAACGTGCCATGAAAACACA	F	6	0.239015392093617	0.0490464703250715	0.220858492219666	0.0136066219266301	0.00509	0.11686	NA	NA	NA	NA
ENSG00000169548_tile0028	ZNF280A	406	435	NA	NA	1	FADVETHFRTCHENTKNLLCLFCLKLFKTA	TTTGCTGATGTGGAAACACATTTTAGAACGTGCCATGAAAACACAAAGAATTTGCTTTGTCTGTTTTGTCTCAAACTTTTCAAAACTGCA	F	6	1.14090805832608	0.13069612539887	0.0047900871698442	0.00699946296284236	0.01885	0.04416	ZNF280A_417_431	0.402	NA	NA
ENSG00000169548_tile0029	ZNF280A	421	450	NA	NA	2	KNLLCLFCLKLFKTAIPYMNHCWRHSRRRV	AAGAATTTGCTTTGTCTGTTTTGTCTCAAACTTTTCAAAACTGCAATACCATACATGAATCATTGTTGGAGGCACAGCAGAAGGAGGGTC	T	6	1.08755736391952	0.0494254275208732	0.00828221634806396	0.00531022051124742	0.00686	0.04195	NA	NA	NA	NA
ENSG00000169548_tile0030	ZNF280A	436	465	NA	NA	1	IPYMNHCWRHSRRRVLQCSKCRLQFLTLKE	ATACCATACATGAATCATTGTTGGAGGCACAGCAGAAGGAGGGTCCTTCAGTGTTCCAAGTGCCGGCTACAGTTTTTGACGTTGAAGGAG	F	6	0.686485548207184	0.0191334224392242	0.0664503632702332	0.0111342567186217	0.07047	0.10629	NA	NA	NA	NA
ENSG00000169548_tile0031	ZNF280A	451	480	NA	NA	2	LQCSKCRLQFLTLKEEIEHKTKDHQTFKKP	CTTCAGTGTTCCAAGTGCCGGCTACAGTTTTTGACGTTGAAGGAGGAAATAGAGCACAAAACCAAGGACCATCAAACATTTAAAAAGCCG	F	6	0.215060083276475	0.0581576111369688	0.227698315739398	0.0153246811538584	0.08454	0.27924	NA	NA	NA	NA
ENSG00000169548_tile0032	ZNF280A	466	495	NA	NA	1	EIEHKTKDHQTFKKPEQLQGLPSETKVIIQ	GAAATAGAGCACAAAACCAAGGACCATCAAACATTTAAAAAGCCGGAGCAACTGCAAGGGTTGCCTAGTGAAACAAAAGTTATTATTCAA	F	3	-0.100696710771551	0.146056483890958	0.409264977966367	0.12896271947744	0.03349	0.50576	NA	NA	NA	NA
ENSG00000169548_tile0033	ZNF280A	481	510	NA	NA	2	EQLQGLPSETKVIIQTSVQPGSSGMASVIV	GAGCAACTGCAAGGGTTGCCTAGTGAAACAAAAGTTATTATTCAAACTTCAGTTCAGCCAGGATCAAGTGGTATGGCTTCCGTTATTGTT	F	6	0.56813569012956	0.0403489206694348	0.105603735840752	0.00685255401180414	-0.01335	0.33328	NA	NA	NA	NA
ENSG00000169548_tile0034	ZNF280A	496	525	NA	NA	1	TSVQPGSSGMASVIVSNTDPQSSPVKTKKK	ACTTCAGTTCAGCCAGGATCAAGTGGTATGGCTTCCGTTATTGTTAGCAACACTGACCCTCAGTCTTCTCCTGTAAAAACTAAAAAGAAG	F	6	-0.141870695834197	0.143215145474959	0.448894319101914	0.139426876855555	0.13966	0.66754	NA	NA	NA	NA
ENSG00000169548_tile0035	ZNF280A	511	540	NA	NA	2	SNTDPQSSPVKTKKKTAMNTRDSRLPCSKD	AGCAACACTGACCCTCAGTCTTCTCCTGTAAAAACTAAAAAGAAGACGGCTATGAACACTAGAGATTCCAGACTCCCTTGCAGCAAGGAT	F	6	-0.0605585325281603	0.0558465309639692	0.377367455232005	0.0400990580452507	0.05477	0.58896	NA	NA	NA	NA
ENSG00000169548_tile0036	ZNF280A	514	542	NA	NA	3	DPQSSPVKTKKKTAMNTRDSRLPCSKDSS	GACCCTCAGTCTTCTCCTGTAAAAACTAAAAAGAAGACGGCTATGAACACTAGAGATTCCAGACTCCCTTGCAGCAAGGATTCTAGCTGA	F	5	-0.00953152712440719	0.0393595348576376	0.3329860297505	0.0431465960255357	0.06074	0.59783	NA	NA	NA	NA
ENSG00000275004_tile0001	ZNF280B	1	30	NA	NA	2	MEQSCEEEKEPEPQKNIQETKQVDDEDAEL	ATGGAACAATCATGTGAGGAAGAGAAAGAGCCTGAACCACAGAAGAACATACAAGAAACCAAACAAGTAGATGACGAAGATGCTGAGCTC	F	6	-0.0157740481748929	0.0985243260112607	0.338465461371142	0.0911086666255144	0.00455	0.61256	NA	NA	NA	NA
ENSG00000275004_tile0002	ZNF280B	16	45	NA	NA	1	NIQETKQVDDEDAELIFVGVEHVNEDAELI	AACATACAAGAAACCAAACAAGTAGATGACGAAGATGCTGAGCTCATCTTTGTTGGTGTGGAACATGTAAATGAAGATGCTGAGCTAATC	F	6	-0.00499576702924576	0.103362699350804	0.328900214385825	0.0922882333882196	0.07986	0.6709	ZNF280B_24_38	0.358	NA	NA
ENSG00000275004_tile0003	ZNF280B	31	60	NA	NA	2	IFVGVEHVNEDAELIFVGVTSNSKPVVSNI	ATCTTTGTTGGTGTGGAACATGTAAATGAAGATGCTGAGCTAATCTTTGTTGGGGTGACTTCAAATTCAAAACCAGTCGTTTCAAACATT	F	6	1.07813884325653	0.0631412526310176	0.00909416795819465	0.00537047571955663	0.02917	0.15606	ZNF280B_33_47	0.127	NA	NA
ENSG00000275004_tile0004	ZNF280B	46	75	NA	NA	1	FVGVTSNSKPVVSNILNRVTPGSWSRRKKY	TTTGTTGGGGTGACTTCAAATTCAAAACCAGTCGTTTCAAACATTTTGAACAGAGTCACCCCGGGTTCATGGTCAAGGAGAAAAAAGTAT	F	6	0.372422814812737	0.0272237814572168	0.157711711228111	0.0181637940922053	0.08633	0.18703	NA	NA	NA	NA
ENSG00000275004_tile0005	ZNF280B	61	90	NA	NA	2	LNRVTPGSWSRRKKYDHLRKDTARKLQPKS	TTGAACAGAGTCACCCCGGGTTCATGGTCAAGGAGAAAAAAGTATGATCACCTTAGAAAAGATACTGCTCGCAAATTGCAGCCTAAAAGT	F	6	0.149036183008872	0.0471029444963566	0.245737059271516	0.01159883428465	0.06991	0.29671	NA	NA	NA	NA
ENSG00000275004_tile0006	ZNF280B	76	105	NA	NA	1	DHLRKDTARKLQPKSHETVTSEAVTVLPAS	GATCACCTTAGAAAAGATACTGCTCGCAAATTGCAGCCTAAAAGTCATGAGACCGTTACATCAGAAGCAGTGACCGTCCTGCCAGCTTCC	F	6	0.216607073115243	0.0770706687478539	0.227317655487479	0.0174006465629106	-0.07039	0.39978	NA	NA	NA	NA
ENSG00000275004_tile0007	ZNF280B	91	120	NA	NA	2	HETVTSEAVTVLPASQLESRSTDSPIIIEP	CATGAGACCGTTACATCAGAAGCAGTGACCGTCCTGCCAGCTTCCCAACTTGAATCGAGATCAACAGATAGTCCTATTATTATTGAGCCT	F	6	0.0139079064328584	0.101741321428194	0.312572492337022	0.0848715904675296	-0.04565	0.45318	NA	NA	NA	NA
ENSG00000275004_tile0008	ZNF280B	106	135	NA	NA	1	QLESRSTDSPIIIEPLSKPDYRNSSPQVVP	CAACTTGAATCGAGATCAACAGATAGTCCTATTATTATTGAGCCTTTGTCTAAACCTGATTATAGAAATAGTTCACCACAAGTTGTGCCT	F	6	0.352857669900407	0.0631166536837513	0.169853543428913	0.0330313423144334	-0.01881	0.43527	NA	NA	NA	NA
ENSG00000275004_tile0009	ZNF280B	121	150	NA	NA	2	LSKPDYRNSSPQVVPNNSSELPSPLITFTD	TTGTCTAAACCTGATTATAGAAATAGTTCACCACAAGTTGTGCCTAATAACTCTTCAGAATTACCTTCTCCTTTGATTACATTCACAGAT	F	6	0.222871420290924	0.0498074795571239	0.225647510754258	0.0148542238455709	0.03241	0.47913	NA	NA	NA	NA
ENSG00000275004_tile0010	ZNF280B	136	165	NA	NA	1	NNSSELPSPLITFTDSLHHPVSTALSVGGI	AATAACTCTTCAGAATTACCTTCTCCTTTGATTACATTCACAGATTCATTGCATCATCCAGTAAGTACAGCACTTTCAGTAGGAGGTATA	F	6	1.18974474072245	0.131165301124178	0.00253876933063974	0.0055735662449133	0.01674	0.30196	NA	NA	NA	NA
ENSG00000275004_tile0011	ZNF280B	151	180	NA	NA	2	SLHHPVSTALSVGGINESPRVSKQLSTFEV	TCATTGCATCATCCAGTAAGTACAGCACTTTCAGTAGGAGGTATAAATGAAAGTCCTCGTGTATCAAAGCAACTTTCCACTTTCGAAGTA	F	6	1.10759273726718	0.0700933667658865	0.00678229424659587	0.00405870458636963	0.05071	0.32132	NA	NA	NA	NA
ENSG00000275004_tile0012	ZNF280B	166	195	NA	NA	1	NESPRVSKQLSTFEVNSINPKRAKLRDGII	AATGAAAGTCCTCGTGTATCAAAGCAACTTTCCACTTTCGAAGTAAACAGCATAAATCCCAAAAGGGCTAAACTCAGGGATGGAATTATA	F	6	0.367085172088581	0.0774536681553058	0.16099862750946	0.0443303387269522	0.05579	0.35476	NA	NA	NA	NA
ENSG00000275004_tile0013	ZNF280B	181	210	NA	NA	2	NSINPKRAKLRDGIIEGNSSASFPSDTFHT	AACAGCATAAATCCCAAAAGGGCTAAACTCAGGGATGGAATTATAGAAGGAAATTCTTCAGCTTCATTCCCTTCAGATACCTTTCATACA	F	6	0.0207608098141066	0.0245326579920754	0.306527277108794	0.0209083709603373	0.05827	0.47289	NA	NA	NA	NA
ENSG00000275004_tile0014	ZNF280B	196	225	NA	NA	1	EGNSSASFPSDTFHTMNTQQSTPSNNVHTS	GAAGGAAATTCTTCAGCTTCATTCCCTTCAGATACCTTTCATACAATGAATACTCAGCAAAGTACACCCTCAAATAATGTTCATACCTCA	F	6	-0.0827978583421638	0.0684625710229463	0.395013296463215	0.0634960247981987	0.0401	0.60172	NA	NA	NA	NA
ENSG00000275004_tile0015	ZNF280B	211	240	NA	NA	2	MNTQQSTPSNNVHTSLSHVQNGAPFPAAFP	ATGAATACTCAGCAAAGTACACCCTCAAATAATGTTCATACCTCATTAAGCCATGTTCAGAATGGAGCACCTTTTCCAGCAGCTTTTCCA	F	6	0.126473197300346	0.0480530229492203	0.25196529886356	0.0133172699486523	0.04455	0.47095	NA	NA	NA	NA
ENSG00000275004_tile0016	ZNF280B	226	255	NA	NA	1	LSHVQNGAPFPAAFPKDNIHFKPINTNLDR	TTAAGCCATGTTCAGAATGGAGCACCTTTTCCAGCAGCTTTTCCAAAGGACAATATCCATTTCAAGCCTATAAATACAAATCTTGATAGG	F	6	0.383314739031022	0.0401891555975652	0.151613661642755	0.0190412345035992	0.01962	0.26067	NA	NA	NA	NA
ENSG00000275004_tile0017	ZNF280B	241	270	NA	NA	2	KDNIHFKPINTNLDRANELAKTDILSLTSQ	AAGGACAATATCCATTTCAAGCCTATAAATACAAATCTTGATAGGGCAAATGAATTGGCAAAAACAGACATTTTGAGTCTAACAAGTCAA	F	4	0.286190086128694	0.0614239515185404	0.204998690200359	0.0256349333328946	0.02335	0.35095	ZNF280B_253_267	0.275	NA	NA
ENSG00000275004_tile0018	ZNF280B	256	285	NA	NA	1	ANELAKTDILSLTSQNKTFDPKKENPIVLL	GCAAATGAATTGGCAAAAACAGACATTTTGAGTCTAACAAGTCAAAACAAGACCTTTGATCCCAAGAAAGAAAATCCCATTGTGTTACTT	F	2	0.291296072887184	0.0267916935470478	0.203126161569404	0.010007908802687	-0.00149	0.34063	NA	NA	NA	NA
ENSG00000275004_tile0019	ZNF280B	271	300	NA	NA	2	NKTFDPKKENPIVLLSDFYYGQHKGEGQPE	AACAAGACCTTTGATCCCAAGAAAGAAAATCCCATTGTGTTACTTAGTGACTTTTACTATGGACAGCATAAAGGAGAAGGGCAGCCGGAA	F	6	0.237094795066276	0.088857719009808	0.221363517098144	0.022061509936853	0.04521	0.49625	NA	NA	NA	NA
ENSG00000275004_tile0020	ZNF280B	286	315	NA	NA	1	SDFYYGQHKGEGQPEQKTHTTFKCLSCVKV	AGTGACTTTTACTATGGACAGCATAAAGGAGAAGGGCAGCCGGAACAGAAGACTCACACCACCTTTAAATGCCTCAGCTGCGTGAAAGTT	F	6	0.790807464668498	0.0672990515907482	0.0389669278192621	0.0052278459110858	0.00112	0.27027	NA	NA	NA	NA
ENSG00000275004_tile0021	ZNF280B	301	330	NA	NA	2	QKTHTTFKCLSCVKVLKNVKFMNHVKHHLE	CAGAAGACTCACACCACCTTTAAATGCCTCAGCTGCGTGAAAGTTCTAAAAAATGTTAAGTTTATGAATCACGTGAAGCATCATTTGGAA	F	6	1.08429028781703	0.0685414876971402	0.00854286063743059	0.00536098159456172	0.08839	0.13716	NA	NA	NA	NA
ENSG00000275004_tile0022	ZNF280B	316	345	NA	NA	1	LKNVKFMNHVKHHLEFEKQRNDSWENHTTC	CTAAAAAATGTTAAGTTTATGAATCACGTGAAGCATCATTTGGAATTTGAGAAGCAGAGGAACGACAGCTGGGAAAACCACACCACCTGC	F	6	0.543945415736939	0.0666536959054341	0.109917751554318	0.0126034983536957	0.05	0.2513	NA	NA	NA	NA
ENSG00000275004_tile0023	ZNF280B	331	360	NA	NA	2	FEKQRNDSWENHTTCQHCHRQFPTPFQLQC	TTTGAGAAGCAGAGGAACGACAGCTGGGAAAACCACACCACCTGCCAGCACTGCCACCGGCAGTTTCCCACTCCCTTCCAGCTACAGTGT	F	6	0.998488253662225	0.0383447508147934	0.0213561587941338	0.00548835868121755	0.01292	0.22519	NA	NA	NA	NA
ENSG00000275004_tile0024	ZNF280B	346	375	NA	NA	1	QHCHRQFPTPFQLQCHIENVHTAQEPSTVC	CAGCACTGCCACCGGCAGTTTCCCACTCCCTTCCAGCTACAGTGTCACATCGAAAATGTCCACACTGCCCAGGAGCCCTCTACTGTCTGT	F	6	1.01793394187591	0.0902902796133733	0.0175973139449296	0.0180601072335664	-0.04785	0.15793	NA	NA	NA	NA
ENSG00000275004_tile0025	ZNF280B	361	390	NA	NA	2	HIENVHTAQEPSTVCKICELSFETDQVLLQ	CACATCGAAAATGTCCACACTGCCCAGGAGCCCTCTACTGTCTGTAAAATCTGTGAATTGTCATTTGAAACAGATCAGGTCCTCTTACAA	F	6	0.498536797701672	0.0347790352965599	0.118044965072971	0.0062424084521096	0.0056	0.26345	NA	NA	NA	NA
ENSG00000275004_tile0026	ZNF280B	376	405	NA	NA	1	KICELSFETDQVLLQHMKDHHKPGEMPYVC	AAAATCTGTGAATTGTCATTTGAAACAGATCAGGTCCTCTTACAACACATGAAGGACCATCATAAGCCTGGCGAAATGCCCTATGTGTGC	F	6	0.684547309152131	0.11021717023166	0.0675295291450835	0.0670252508935719	-0.02745	0.16779	NA	NA	NA	NA
ENSG00000275004_tile0027	ZNF280B	391	420	NA	NA	2	HMKDHHKPGEMPYVCQVCHYRSSVFADVET	CACATGAAGGACCATCATAAGCCTGGCGAAATGCCCTATGTGTGCCAGGTTTGCCATTATAGATCGTCGGTCTTTGCTGATGTAGAAACA	F	6	0.894583876324552	0.0500333135075207	0.0321284366206427	0.00265730515296402	-0.01377	0.19947	NA	NA	NA	NA
ENSG00000275004_tile0028	ZNF280B	406	435	NA	NA	1	QVCHYRSSVFADVETHFRTCHENTKNLLCP	CAGGTTTGCCATTATAGATCGTCGGTCTTTGCTGATGTAGAAACACATTTTAGAACGTGCCATGAAAACACAAAGAATTTGCTTTGTCCC	F	6	1.15284426075462	0.0821449361598798	0.00420621788433275	0.00342296482960506	-0.01412	0.09737	NA	NA	NA	NA
ENSG00000275004_tile0029	ZNF280B	421	450	NA	NA	2	HFRTCHENTKNLLCPFCLKIFKTATPYMCH	CATTTTAGAACGTGCCATGAAAACACAAAGAATTTGCTTTGTCCCTTTTGTCTCAAAATTTTCAAAACAGCAACACCATACATGTGTCAT	F	6	1.08136564899998	0.0803743889600121	0.00880152082465047	0.00710727340025734	-0.01487	0.02407	NA	NA	NA	NA
ENSG00000275004_tile0030	ZNF280B	436	465	NA	NA	1	FCLKIFKTATPYMCHYRGHWGKSAHQCSKC	TTTTGTCTCAAAATTTTCAAAACAGCAACACCATACATGTGTCATTATAGGGGCCACTGGGGAAAGAGTGCACACCAGTGTTCCAAGTGC	F	6	1.07204881706255	0.0594940029730072	0.00964002957636049	0.0055074475450776	0.01955	0.06811	NA	NA	NA	NA
ENSG00000275004_tile0031	ZNF280B	451	480	NA	NA	2	YRGHWGKSAHQCSKCRLQFLTFKEKMEHKT	TATAGGGGCCACTGGGGAAAGAGTGCACACCAGTGTTCCAAGTGCCGGCTACAGTTTTTAACTTTCAAGGAGAAAATGGAGCACAAGACC	F	6	0.725382995326032	0.056374641661159	0.0495723019333995	0.017909461546164	0.07068	0.17296	NA	NA	NA	NA
ENSG00000275004_tile0032	ZNF280B	466	495	NA	NA	1	RLQFLTFKEKMEHKTQCHQMFKKPKQLEGL	CGGCTACAGTTTTTAACTTTCAAGGAGAAAATGGAGCACAAGACCCAGTGTCATCAAATGTTTAAGAAGCCTAAGCAACTAGAAGGATTA	F	4	0.656326503060427	0.0381201230491361	0.0843015009807908	0.0149014048145702	0.07428	0.19094	NA	NA	NA	NA
ENSG00000275004_tile0033	ZNF280B	481	510	NA	NA	2	QCHQMFKKPKQLEGLPPETKVTIQVSLEPL	CAGTGTCATCAAATGTTTAAGAAGCCTAAGCAACTAGAAGGATTACCTCCTGAAACAAAAGTTACTATTCAAGTGTCGCTGGAACCTCTT	F	6	0.879349733054501	0.0990403769579407	0.0330153214987371	0.0080114694531951	0.07189	0.34642	NA	NA	NA	NA
ENSG00000275004_tile0034	ZNF280B	496	525	NA	NA	1	PPETKVTIQVSLEPLQPGSVDVASITVSTS	CCTCCTGAAACAAAAGTTACTATTCAAGTGTCGCTGGAACCTCTTCAGCCAGGATCAGTGGATGTAGCATCCATAACTGTGAGCACATCT	F	6	1.00562039037759	0.0376900511559981	0.0200460583288997	0.00726149325506017	-0.00681	0.46441	NA	NA	NA	NA
ENSG00000275004_tile0035	ZNF280B	511	540	NA	NA	2	QPGSVDVASITVSTSDSEPSLPRSKSKISK	CAGCCAGGATCAGTGGATGTAGCATCCATAACTGTGAGCACATCTGACTCTGAACCATCACTCCCCAGGTCTAAAAGCAAAATTTCAAAA	F	2	-0.00175491176293585	0.0600014949014231	0.325885613602028	0.0499025132392964	0.11032	0.6569	NA	NA	NA	NA
ENSG00000275004_tile0036	ZNF280B	515	543	NA	NA	3	VDVASITVSTSDSEPSLPRSKSKISKKSH	GTGGATGTAGCATCCATAACTGTGAGCACATCTGACTCTGAACCATCACTCCCCAGGTCTAAAAGCAAAATTTCAAAAAAGTCCCATTAA	F	5	0.29818060085385	0.0209622981342052	0.200019013138235	0.00992925995769277	0.07471	0.5827	NA	NA	NA	NA
ENSG00000056277_tile0001	ZNF280C	1	30	NA	NA	2	MDDDKPFQPKNISKMAELFMECEEEELEPW	ATGGATGACGACAAACCTTTTCAACCAAAAAACATTTCAAAAATGGCAGAACTCTTTATGGAATGTGAAGAAGAAGAGCTAGAGCCATGG	F	6	0.141252005889497	0.146539670950617	0.247971189494611	0.045263880567033	0.02941	0.58119	ZNF280C_6_20	0.448	0.735	45.335
ENSG00000056277_tile0002	ZNF280C	16	45	NA	NA	1	AELFMECEEEELEPWQKKVEETQDEDDDEL	GCAGAACTCTTTATGGAATGTGAAGAAGAAGAGCTAGAGCCATGGCAGAAGAAAGTAGAAGAAACTCAGGATGAGGATGACGATGAACTG	F	6	-0.102047787115648	0.149733877387119	0.410441794830666	0.123371782771734	0.04919	0.67893	NA	NA	0.78	46.36
ENSG00000056277_tile0003	ZNF280C	31	60	NA	NA	2	QKKVEETQDEDDDELIFVGEISSSKPAISN	CAGAAGAAAGTAGAAGAAACTCAGGATGAGGATGACGATGAACTGATCTTTGTTGGAGAGATATCAAGTTCAAAACCAGCCATTTCAAAT	F	5	-0.109199184484217	0.0395470409789047	0.416339879297716	0.0344853676030909	-0.02381	0.59249	NA	NA	0.925	42.215
ENSG00000056277_tile0004	ZNF280C	46	75	NA	NA	1	IFVGEISSSKPAISNILNRGHSSSSSKGIK	ATCTTTGTTGGAGAGATATCAAGTTCAAAACCAGCCATTTCAAATATTTTGAACAGAGGCCACTCCAGCTCATCTTCAAAAGGAATAAAG	F	6	0.698950445621183	0.0576930172327472	0.0595984712755298	0.0281742504623598	0.06067	0.30341	NA	NA	0.915	36.17
ENSG00000056277_tile0005	ZNF280C	61	90	NA	NA	2	ILNRGHSSSSSKGIKSEPHSPGIPEIFRTA	ATTTTGAACAGAGGCCACTCCAGCTCATCTTCAAAAGGAATAAAGAGTGAGCCACACAGTCCAGGTATTCCTGAAATATTCAGGACTGCA	F	6	0.608214464500717	0.0173490693070159	0.0979206046477293	0.00328762603072927	-0.03059	0.33905	NA	NA	0.895	35.235
ENSG00000056277_tile0006	ZNF280C	76	105	NA	NA	1	SEPHSPGIPEIFRTASQRCRDPPSNPVAAS	AGTGAGCCACACAGTCCAGGTATTCCTGAAATATTCAGGACTGCAAGTCAACGCTGCAGAGACCCACCATCAAATCCAGTGGCTGCCTCG	F	6	0.458878580223485	0.0663512170502864	0.125770443803298	0.0139295573265694	-0.12702	0.35636	NA	NA	0.92	35.59
ENSG00000056277_tile0007	ZNF280C	91	120	NA	NA	2	SQRCRDPPSNPVAASPRFHLVSKSSQSSVT	AGTCAACGCTGCAGAGACCCACCATCAAATCCAGTGGCTGCCTCGCCTAGATTTCATCTTGTATCTAAATCTTCACAAAGCTCTGTTACT	F	6	0.364784559557382	0.0294739889204845	0.162409993917213	0.0176573707496158	-0.0179	0.3889	NA	NA	0.915	33.63
ENSG00000056277_tile0008	ZNF280C	106	135	NA	NA	1	PRFHLVSKSSQSSVTVENASKPDFTKNSQV	CCTAGATTTCATCTTGTATCTAAATCTTCACAAAGCTCTGTTACTGTTGAGAATGCGTCTAAACCTGATTTTACAAAGAATTCACAAGTT	F	6	0.0367146165682071	0.180588953045686	0.294185083368968	0.153417212917453	0.08912	0.52359	NA	NA	0.885	35.285
ENSG00000056277_tile0009	ZNF280C	121	150	NA	NA	2	VENASKPDFTKNSQVGSDNSSILLFDSTQE	GTTGAGAATGCGTCTAAACCTGATTTTACAAAGAATTCACAAGTTGGATCGGATAATTCTTCAATTTTACTGTTTGACTCGACCCAGGAA	F	6	-0.0870572430319583	0.0270923215333704	0.398201368727644	0.0240911590476525	0.05356	0.624	NA	NA	0.89	34.67
ENSG00000056277_tile0010	ZNF280C	136	165	NA	NA	1	GSDNSSILLFDSTQESLPPSQDIPAIFREG	GGATCGGATAATTCTTCAATTTTACTGTTTGACTCGACCCAGGAATCACTACCACCATCCCAAGACATACCAGCAATTTTTAGAGAAGGT	F	6	0.267152030168931	0.10961052597335	0.212128337455297	0.0427118838801493	-0.06328	0.43106	NA	NA	0.88	33.585
ENSG00000056277_tile0011	ZNF280C	151	180	NA	NA	2	SLPPSQDIPAIFREGMKNTSYVLKHPSTSK	TCACTACCACCATCCCAAGACATACCAGCAATTTTTAGAGAAGGTATGAAAAATACTTCATATGTGTTGAAACATCCTTCTACTTCTAAA	F	6	0.0355649231343246	0.0945488485085089	0.295133894256603	0.0748110370666761	0.07516	0.37445	NA	NA	0.88	32.28
ENSG00000056277_tile0012	ZNF280C	166	195	NA	NA	1	MKNTSYVLKHPSTSKVNSVTPKKPKTSEDV	ATGAAAAATACTTCATATGTGTTGAAACATCCTTCTACTTCTAAAGTAAACAGTGTTACTCCAAAAAAACCAAAGACCAGTGAAGATGTT	F	2	-0.138310280819415	0.160574394826931	0.44436588408536	0.156126720896968	0.08108	0.52578	NA	NA	0.89	31.715
ENSG00000056277_tile0013	ZNF280C	181	210	NA	NA	2	VNSVTPKKPKTSEDVPQINPSTSLPLIGSP	GTAAACAGTGTTACTCCAAAAAAACCAAAGACCAGTGAAGATGTTCCTCAGATAAATCCCTCCACTTCATTGCCTTTAATTGGCTCTCCT	F	6	0.0438394767105325	0.0375321391010996	0.288996426259734	0.0248032527088773	-0.00133	0.49394	NA	NA	0.89	32.91
ENSG00000056277_tile0014	ZNF280C	196	225	NA	NA	1	PQINPSTSLPLIGSPPVTSSQVMLSKGTNT	CCTCAGATAAATCCCTCCACTTCATTGCCTTTAATTGGCTCTCCTCCAGTGACATCCTCCCAAGTTATGCTGTCAAAAGGTACAAATACC	F	6	0.0406349208553564	0.0463618072307902	0.291345872988548	0.0332083483235994	0.04604	0.43288	NA	NA	0.92	34.65
ENSG00000056277_tile0015	ZNF280C	211	240	NA	NA	2	PVTSSQVMLSKGTNTSSPYDAGADYLRACP	CCAGTGACATCCTCCCAAGTTATGCTGTCAAAAGGTACAAATACCTCATCTCCATATGATGCTGGAGCAGATTACCTAAGAGCTTGTCCA	F	6	0.136994755833006	0.0619588956020927	0.249112236401449	0.0163153150382832	-0.01996	0.37422	NA	NA	0.875	34.44
ENSG00000056277_tile0016	ZNF280C	226	255	NA	NA	1	SSPYDAGADYLRACPKCNVQFNLLDPLKYH	TCATCTCCATATGATGCTGGAGCAGATTACCTAAGAGCTTGTCCAAAGTGCAATGTTCAGTTCAATCTTTTGGATCCTTTGAAATACCAC	F	6	0.72208892077009	0.0587577748662049	0.0504795700596314	0.0137673807897885	0.0432	0.21699	NA	NA	0.63	77.275
ENSG00000056277_tile0017	ZNF280C	241	270	NA	NA	2	KCNVQFNLLDPLKYHMKHCCPDMITKFLGV	AAGTGCAATGTTCAGTTCAATCTTTTGGATCCTTTGAAATACCACATGAAGCATTGTTGTCCAGACATGATAACTAAATTTTTGGGAGTA	F	6	1.1544624874056	0.0884226312185196	0.00412528058981011	0.00406575361105849	0.03706	0.07675	NA	NA	0.485	79.245
ENSG00000056277_tile0018	ZNF280C	256	285	NA	NA	1	MKHCCPDMITKFLGVIVKSERPCDEDKTDS	ATGAAGCATTGTTGTCCAGACATGATAACTAAATTTTTGGGAGTAATTGTTAAATCAGAACGTCCATGTGATGAAGACAAGACTGATTCA	F	6	0.424334091816183	0.0435653483596851	0.134721788629705	0.0137399174817351	0.05208	0.38587	NA	NA	0.74	57.275
ENSG00000056277_tile0019	ZNF280C	271	300	NA	NA	2	IVKSERPCDEDKTDSETGKLIMLVNEFYYG	ATTGTTAAATCAGAACGTCCATGTGATGAAGACAAGACTGATTCAGAGACAGGAAAGTTGATCATGTTAGTCAATGAGTTTTATTATGGA	F	6	0.728965628883176	0.0455060299618252	0.0485136089839489	0.0117823027674536	0.02617	0.38169	ZNF280C_283_297	0.259	0.775	48.765
ENSG00000056277_tile0020	ZNF280C	286	315	NA	NA	1	ETGKLIMLVNEFYYGRHEGVTEKEPKTYTT	GAGACAGGAAAGTTGATCATGTTAGTCAATGAGTTTTATTATGGAAGGCATGAAGGAGTCACTGAGAAAGAGCCAAAGACTTACACAACC	F	6	0.761629436336348	0.0705540444746317	0.0423021015490732	0.00726400505731829	0.052	0.27842	NA	NA	0.495	82.16
ENSG00000056277_tile0021	ZNF280C	301	330	NA	NA	2	RHEGVTEKEPKTYTTFKCFSCSKVLKNNIR	AGGCATGAAGGAGTCACTGAGAAAGAGCCAAAGACTTACACAACCTTTAAATGCTTCAGTTGCTCGAAAGTTCTTAAAAATAATATTAGG	F	4	0.64897362199026	0.0327494285464859	0.0873085415112829	0.0093775536149243	0.0291	0.22324	NA	NA	0.59	89.925
ENSG00000056277_tile0022	ZNF280C	316	345	NA	NA	1	FKCFSCSKVLKNNIRFMNHMKHHLELEKQN	TTTAAATGCTTCAGTTGCTCGAAAGTTCTTAAAAATAATATTAGGTTTATGAACCACATGAAACATCACTTGGAACTTGAGAAGCAGAAC	T	5	0.317613740678484	0.103321825414758	0.190661602189955	0.0562187581245033	0.05114	0.11115	ZNF280C_327_341	0.121	0.36	91.11
ENSG00000056277_tile0023	ZNF280C	331	360	NA	NA	2	FMNHMKHHLELEKQNNESWENHTTCQHCYR	TTTATGAACCACATGAAACATCACTTGGAACTTGAGAAGCAGAACAATGAAAGCTGGGAAAACCACACCACCTGCCAGCACTGTTACCGG	F	6	0.651919616959925	0.0219408368449101	0.0861998785246373	0.0097990399347874	0.0361	0.24411	NA	NA	0.29	81.015
ENSG00000056277_tile0024	ZNF280C	346	375	NA	NA	1	NESWENHTTCQHCYRQYPTPFQLQCHIEST	AATGAAAGCTGGGAAAACCACACCACCTGCCAGCACTGTTACCGGCAATATCCCACACCCTTCCAACTGCAGTGCCACATTGAGAGTACA	F	6	0.843556601180448	0.0301894763604751	0.0352275947334095	0.00220249145028772	0.01103	0.20553	NA	NA	0.37	83.535
ENSG00000056277_tile0025	ZNF280C	361	390	NA	NA	2	QYPTPFQLQCHIESTHTPHEFSTICKICEL	CAATATCCCACACCCTTCCAACTGCAGTGCCACATTGAGAGTACACACACTCCCCATGAGTTTTCTACTATTTGCAAAATCTGTGAATTA	F	6	0.791495508975983	0.0780585566786771	0.0389132246091049	0.0062002970386839	0.02149	0.12255	NA	NA	0.365	86.87
ENSG00000056277_tile0026	ZNF280C	376	405	NA	NA	1	HTPHEFSTICKICELSFETEHILLQHMKDT	CACACTCCCCATGAGTTTTCTACTATTTGCAAAATCTGTGAATTATCATTTGAAACAGAGCATATTCTTTTACAACATATGAAGGACACC	F	6	0.730189480925548	0.143913409277138	0.0482061100470639	0.0360088624064145	0.07423	0.18107	NA	NA	0.335	87.22
ENSG00000056277_tile0027	ZNF280C	391	420	NA	NA	2	SFETEHILLQHMKDTHKPGEMPYVCQVCQF	TCATTTGAAACAGAGCATATTCTTTTACAACATATGAAGGACACCCATAAACCTGGTGAAATGCCATATGTTTGCCAGGTTTGCCAGTTT	F	6	0.718646910444232	0.0575539291335422	0.0516824897093717	0.0173308575975395	0.00244	0.13875	NA	NA	0.175	91.695
ENSG00000056277_tile0028	ZNF280C	406	435	NA	NA	1	HKPGEMPYVCQVCQFRSSTFSDVEAHFRAA	CATAAACCTGGTGAAATGCCATATGTTTGCCAGGTTTGCCAGTTTAGATCATCAACATTTTCTGATGTAGAAGCTCATTTTAGAGCAGCC	F	6	1.09507689354225	0.0871003198724467	0.00772613322766466	0.00702252720140489	-0.12475	0.05165	NA	NA	0.13	94.305
ENSG00000056277_tile0029	ZNF280C	421	450	NA	NA	2	RSSTFSDVEAHFRAAHENTKNLLCPFCLKV	AGATCATCAACATTTTCTGATGTAGAAGCTCATTTTAGAGCAGCCCATGAAAACACTAAGAACTTGCTATGTCCATTTTGCCTCAAAGTT	F	6	0.878515067710587	0.0619577046097066	0.0330803773989752	0.00444185341868757	0.00904	0.12383	NA	NA	0.125	94.59
ENSG00000056277_tile0030	ZNF280C	436	465	NA	NA	1	HENTKNLLCPFCLKVSKMATPYMNHYMKHQ	CATGAAAACACTAAGAACTTGCTATGTCCATTTTGCCTCAAAGTTAGTAAAATGGCAACCCCCTACATGAATCATTACATGAAGCATCAG	T	4	1.02533595521525	0.103620038340125	0.0161386669975153	0.0193007335833864	0.06798	0.15244	NA	NA	0.12	92.675
ENSG00000056277_tile0031	ZNF280C	451	480	NA	NA	2	SKMATPYMNHYMKHQKKGVHRCPKCRLQFL	AGTAAAATGGCAACCCCCTACATGAATCATTACATGAAGCATCAGAAAAAAGGAGTTCATCGTTGCCCAAAATGCAGACTACAATTTTTG	F	3	0.768427000840181	0.0320903262004742	0.0413799027262673	0.00476058570725315	0.07365	0.16101	NA	NA	0.24	92.025
ENSG00000056277_tile0032	ZNF280C	466	495	NA	NA	1	KKGVHRCPKCRLQFLTSKEKAEHKAQHRTF	AAAAAAGGAGTTCATCGTTGCCCAAAATGCAGACTACAATTTTTGACCAGCAAGGAGAAAGCTGAACATAAGGCGCAGCATCGTACATTT	T	6	0.510036511612386	0.0280758145289258	0.115946403289761	0.00671720237011248	0.02914	0.21965	NA	NA	0.3	92.215
ENSG00000056277_tile0033	ZNF280C	481	510	NA	NA	2	TSKEKAEHKAQHRTFIKPKELEGLPPGAKV	ACCAGCAAGGAGAAAGCTGAACATAAGGCGCAGCATCGTACATTTATAAAGCCTAAAGAACTAGAAGGATTGCCTCCTGGAGCAAAAGTT	F	6	0.0581004070242888	0.0377538598935079	0.280250973006613	0.0189181420251087	0.0546	0.53246	NA	NA	0.435	80.865
ENSG00000056277_tile0034	ZNF280C	496	525	NA	NA	1	IKPKELEGLPPGAKVTIRASLGPLQSKLPT	ATAAAGCCTAAAGAACTAGAAGGATTGCCTCCTGGAGCAAAAGTTACTATTCGAGCTTCACTTGGACCTCTCCAGTCAAAATTACCAACT	F	6	0.362009551690771	0.0516503133766248	0.164026316673746	0.0315270628937142	0.00996	0.32567	NA	NA	0.575	64.055
ENSG00000056277_tile0035	ZNF280C	511	540	NA	NA	2	TIRASLGPLQSKLPTAPFGCAPGTSFLQVT	ACTATTCGAGCTTCACTTGGACCTCTCCAGTCAAAATTACCAACTGCACCTTTCGGTTGCGCTCCAGGCACTTCTTTTCTTCAGGTCACA	F	6	0.864718834618429	0.0279466452819736	0.0338725943300336	0.00160705772719315	-0.03067	0.10865	NA	NA	0.9	38.68
ENSG00000056277_tile0036	ZNF280C	526	555	NA	NA	1	APFGCAPGTSFLQVTPPTSQNTTARNPRKS	GCACCTTTCGGTTGCGCTCCAGGCACTTCTTTTCTTCAGGTCACACCTCCGACATCTCAAAATACAACTGCTAGAAATCCTAGAAAATCT	F	6	0.319515808822217	0.0853399150702416	0.189584298991606	0.0472390835935209	-0.00013	0.38538	NA	NA	0.92	36.905
ENSG00000056277_tile0037	ZNF280C	541	570	NA	NA	2	PPTSQNTTARNPRKSNASRSKTSKLHATTS	CCTCCGACATCTCAAAATACAACTGCTAGAAATCCTAGAAAATCTAATGCCAGTAGATCTAAGACAAGTAAGCTTCATGCAACTACATCC	F	6	-0.0723194792899036	0.03073938254659	0.386969024197861	0.0232440892904661	0.01968	0.51814	NA	NA	0.895	35.59
ENSG00000056277_tile0038	ZNF280C	556	585	NA	NA	1	NASRSKTSKLHATTSTASKVNTSKPRGRIA	AATGCCAGTAGATCTAAGACAAGTAAGCTTCATGCAACTACATCCACTGCAAGTAAAGTTAATACAAGTAAGCCAAGGGGACGTATAGCT	F	6	0.0149882873390332	0.0444908567773395	0.311642453386284	0.0394009787796599	0.0147	0.426	NA	NA	0.875	35.83
ENSG00000056277_tile0039	ZNF280C	571	600	NA	NA	2	TASKVNTSKPRGRIAKSKAKPSYKQKRQRN	ACTGCAAGTAAAGTTAATACAAGTAAGCCAAGGGGACGTATAGCTAAGTCCAAAGCAAAACCCTCTTACAAGCAAAAGCGACAGCGCAAC	F	6	-0.0448898525155677	0.061159942591392	0.36451131733116	0.0466679652235025	0.02022	0.38647	NA	NA	0.895	36.345
ENSG00000056277_tile0040	ZNF280C	586	615	NA	NA	1	KSKAKPSYKQKRQRNRKNKMSLALKNIRCR	AAGTCCAAAGCAAAACCCTCTTACAAGCAAAAGCGACAGCGCAACAGAAAAAATAAAATGAGCCTTGCTTTGAAGAACATAAGGTGTCGT	F	6	0.274041887804089	0.0456739837376951	0.209789275586898	0.0169361596817481	-0.09852	0.11552	NA	NA	0.89	39.555
ENSG00000056277_tile0041	ZNF280C	601	630	NA	NA	2	RKNKMSLALKNIRCRRGIHKCIECHSKIKD	AGAAAAAATAAAATGAGCCTTGCTTTGAAGAACATAAGGTGTCGTCGGGGAATTCACAAGTGCATTGAATGTCATTCCAAAATAAAAGAT	F	NA	NA	NA	NA	NA	0.0746	0.17237	NA	NA	0.675	54.905
ENSG00000056277_tile0042	ZNF280C	616	645	NA	NA	1	RGIHKCIECHSKIKDFASHFSIYIHCSFCK	CGGGGAATTCACAAGTGCATTGAATGTCATTCCAAAATAAAAGATTTTGCAAGCCACTTTTCTATATACATCCACTGCAGTTTTTGCAAG	F	6	1.262783127238	0.0562269877210826	0.000702635849580395	0.00186678990084324	0.06325	0.09874	NA	NA	0.42	82.88
ENSG00000056277_tile0043	ZNF280C	631	660	NA	NA	2	FASHFSIYIHCSFCKYNTNCNKAFVNHMMS	TTTGCAAGCCACTTTTCTATATACATCCACTGCAGTTTTTGCAAGTACAATACTAACTGTAACAAAGCCTTTGTAAATCATATGATGAGC	F	6	1.18026655387945	0.0603029830237388	0.00297054893580369	0.00333152471191138	0.05241	0.08411	NA	NA	0.305	85.04
ENSG00000056277_tile0044	ZNF280C	646	675	NA	NA	1	YNTNCNKAFVNHMMSSHSNHPGKRFCIFKK	TACAATACTAACTGTAACAAAGCCTTTGTAAATCATATGATGAGCTCTCATAGCAACCATCCAGGTAAACGGTTTTGTATTTTCAAGAAG	F	3	0.246568244056977	0.035186299320376	0.21876547209465	0.00939237526426355	0.09616	0.2177	NA	NA	0.49	82.36
ENSG00000056277_tile0045	ZNF280C	661	690	NA	NA	2	SHSNHPGKRFCIFKKHSGTLRGITLVCLKC	TCTCATAGCAACCATCCAGGTAAACGGTTTTGTATTTTCAAGAAGCATTCAGGAACTCTCAGGGGCATTACTCTAGTGTGCCTTAAATGT	F	6	-0.0266406673861583	0.0681250468122862	0.348816509228408	0.0646671985767595	-0.02941	0.02606	NA	NA	0.585	54.435
ENSG00000056277_tile0046	ZNF280C	676	705	NA	NA	1	HSGTLRGITLVCLKCDFLADSSGLDRMAKH	CATTCAGGAACTCTCAGGGGCATTACTCTAGTGTGCCTTAAATGTGATTTCCTAGCTGATTCTTCCGGCTTAGATCGTATGGCTAAACAC	F	6	1.11406345882334	0.0969680878649175	0.00637530314001194	0.00880457620855935	0.08011	0.17152	NA	NA	0.425	83.905
ENSG00000056277_tile0047	ZNF280C	691	720	NA	NA	2	DFLADSSGLDRMAKHLSQRKTHTCQVIIEN	GATTTCCTAGCTGATTCTTCCGGCTTAGATCGTATGGCTAAACACTTAAGTCAACGTAAAACTCATACTTGCCAAGTTATAATAGAGAAT	F	NA	NA	NA	NA	NA	0.00815	0.24693	NA	NA	0.52	85.17
ENSG00000056277_tile0048	ZNF280C	706	735	NA	NA	1	LSQRKTHTCQVIIENVSKSTSTSEPTTGCS	TTAAGTCAACGTAAAACTCATACTTGCCAAGTTATAATAGAGAATGTTTCCAAAAGTACCTCAACTTCTGAACCCACTACTGGCTGCTCA	F	6	0.337386806368638	0.0262210981716786	0.179421293828607	0.01663259986127	-0.01065	0.40504	NA	NA	0.775	54.62
ENSG00000056277_tile0049	ZNF280C	709	737	NA	NA	3	RKTHTCQVIIENVSKSTSTSEPTTGCSLK	CGTAAAACTCATACTTGCCAAGTTATAATAGAGAATGTTTCCAAAAGTACCTCAACTTCTGAACCCACTACTGGCTGCTCATTGAAATAG	F	5	0.346819170954304	0.0427418647532369	0.17360811453938	0.0242930351487628	0.06792	0.43975	NA	NA	0.89	38.23
ENSG00000137871_tile0001	ZNF280D	1	30	NA	NA	2	MGDNPFQPKSNSKMAELFMECEEEELEPWQ	ATGGGCGACAACCCTTTTCAACCAAAAAGTAATTCAAAAATGGCAGAACTGTTTATGGAATGTGAAGAAGAGGAGCTGGAACCATGGCAG	F	6	-0.00285470036765134	0.0554562703697281	0.326824580696542	0.0502659120549308	0.05436	0.61106	NA	NA	0.78	46.53
ENSG00000137871_tile0002	ZNF280D	16	45	NA	NA	1	ELFMECEEEELEPWQKKVKEVEDDDDDEPI	GAACTGTTTATGGAATGTGAAGAAGAGGAGCTGGAACCATGGCAGAAGAAAGTAAAAGAAGTTGAGGATGACGATGATGATGAGCCAATC	F	6	0.0872205827641521	0.088235316331173	0.265467045651136	0.0365470189272725	0.05129	0.67622	NA	NA	0.84	49.57
ENSG00000137871_tile0003	ZNF280D	31	60	NA	NA	2	KKVKEVEDDDDDEPIFVGEISSSKPAISNI	AAGAAAGTAAAAGAAGTTGAGGATGACGATGATGATGAGCCAATCTTTGTTGGCGAGATATCAAGTTCAAAACCAGCAATTTCAAATATT	F	NA	NA	NA	NA	NA	0.03403	0.63558	NA	NA	0.915	45.365
ENSG00000137871_tile0004	ZNF280D	46	75	NA	NA	1	FVGEISSSKPAISNILNRVNPSSYSRGLKN	TTTGTTGGCGAGATATCAAGTTCAAAACCAGCAATTTCAAATATTTTGAACAGAGTTAACCCCAGCTCATATTCAAGGGGACTAAAGAAT	F	4	0.278916254812863	0.0686592860468383	0.207883328218213	0.0254180213732891	0.07967	0.28885	NA	NA	0.925	39.925
ENSG00000137871_tile0005	ZNF280D	61	90	NA	NA	2	LNRVNPSSYSRGLKNGALSRGITAAFKPTS	TTGAACAGAGTTAACCCCAGCTCATATTCAAGGGGACTAAAGAATGGTGCACTCAGTCGAGGTATTACTGCTGCATTCAAGCCTACAAGT	F	6	0.417596441705385	0.034665115300589	0.13688437085272	0.0128055332415151	0.07272	0.29637	NA	NA	0.925	37.29
ENSG00000137871_tile0006	ZNF280D	76	105	NA	NA	1	GALSRGITAAFKPTSQHYTNPTSNPVPASP	GGTGCACTCAGTCGAGGTATTACTGCTGCATTCAAGCCTACAAGTCAACACTACACGAATCCAACATCAAATCCAGTGCCTGCCTCACCA	F	6	0.382041404627328	0.0566663934559886	0.152208620792762	0.0269342877856145	0.00307	0.39557	NA	NA	0.905	37.1
ENSG00000137871_tile0007	ZNF280D	91	120	NA	NA	2	QHYTNPTSNPVPASPINFHPESRSSDSSVI	CAACACTACACGAATCCAACATCAAATCCAGTGCCTGCCTCACCAATAAATTTTCATCCTGAGTCTAGATCTTCAGATAGTTCTGTTATT	F	6	-0.0348093496772997	0.032947753064774	0.356086462509929	0.0266386021725771	0.06415	0.52672	NA	NA	0.89	36.995
ENSG00000137871_tile0008	ZNF280D	106	135	NA	NA	1	INFHPESRSSDSSVIVQPFSKPGYITNSSR	ATAAATTTTCATCCTGAGTCTAGATCTTCAGATAGTTCTGTTATTGTTCAGCCTTTTTCTAAACCTGGTTATATAACAAACTCATCACGA	F	6	0.318091029765423	0.0600163005998866	0.190397641902243	0.0337810373553114	0.01954	0.31167	NA	NA	0.88	35.215
ENSG00000137871_tile0009	ZNF280D	121	150	NA	NA	2	VQPFSKPGYITNSSRVVSNKSSELLFDLTQ	GTTCAGCCTTTTTCTAAACCTGGTTATATAACAAACTCATCACGAGTTGTGTCTAATAAGTCATCAGAGTTACTGTTTGACTTGACCCAG	F	6	0.422641620619654	0.0358009976862453	0.135205125985157	0.0110956492054578	0.07033	0.2646	NA	NA	0.885	34.435
ENSG00000137871_tile0010	ZNF280D	136	165	NA	NA	1	VVSNKSSELLFDLTQDTGLSHYQGGPTLSM	GTTGTGTCTAATAAGTCATCAGAGTTACTGTTTGACTTGACCCAGGATACAGGATTATCACATTACCAAGGGGGACCAACACTTTCTATG	F	6	0.301284713950642	0.062561621986798	0.19857979774113	0.0316605539638885	-0.01298	0.28347	NA	NA	0.89	34.225
ENSG00000137871_tile0011	ZNF280D	151	180	NA	NA	2	DTGLSHYQGGPTLSMAGMSESSFLSKRPST	GATACAGGATTATCACATTACCAAGGGGGACCAACACTTTCTATGGCAGGTATGAGTGAAAGTTCATTTTTATCAAAACGTCCTTCTACT	F	6	-0.00929475629189813	0.0117670109407658	0.332726738153414	0.0128521555521544	0.0678	0.50036	NA	NA	0.895	34.74
ENSG00000137871_tile0012	ZNF280D	166	195	NA	NA	1	AGMSESSFLSKRPSTSEVNNVNPKKPKPSE	GCAGGTATGAGTGAAAGTTCATTTTTATCAAAACGTCCTTCTACTTCTGAAGTAAATAATGTTAATCCAAAGAAGCCTAAACCCAGCGAA	F	6	-0.199613664446853	0.132082913688965	0.518660693892491	0.107262288893053	0.08242	0.63951	NA	NA	0.885	35.685
ENSG00000137871_tile0013	ZNF280D	181	210	NA	NA	2	SEVNNVNPKKPKPSESVSGANSSAVLPSVK	TCTGAAGTAAATAATGTTAATCCAAAGAAGCCTAAACCCAGCGAAAGTGTTTCTGGAGCAAATTCCTCAGCTGTATTACCTTCAGTTAAA	F	6	-0.11585718460141	0.107733999366758	0.422516138243999	0.114549472318463	0.03287	0.59048	NA	NA	0.895	36.67
ENSG00000137871_tile0014	ZNF280D	196	225	NA	NA	1	SVSGANSSAVLPSVKSPSVTSSQAMLAKGT	AGTGTTTCTGGAGCAAATTCCTCAGCTGTATTACCTTCAGTTAAATCTCCTTCAGTGACTTCTTCCCAGGCTATGCTAGCAAAAGGTACA	F	6	-0.0104427872285517	0.0299688770860448	0.333956530367246	0.0300756953174553	0.00142	0.47651	NA	NA	0.905	35.535
ENSG00000137871_tile0015	ZNF280D	211	240	NA	NA	2	SPSVTSSQAMLAKGTNTSSNQSKNGTPFPR	TCTCCTTCAGTGACTTCTTCCCAGGCTATGCTAGCAAAAGGTACAAATACCTCATCAAATCAGTCTAAAAATGGAACACCTTTTCCAAGA	F	6	-0.0619543242159708	0.0361459573140826	0.378410878043813	0.0283278607627261	0.08327	0.60333	NA	NA	0.88	34.75
ENSG00000137871_tile0016	ZNF280D	226	255	NA	NA	1	NTSSNQSKNGTPFPRACPKCNIHFNLLDPL	AATACCTCATCAAATCAGTCTAAAAATGGAACACCTTTTCCAAGAGCTTGTCCAAAGTGCAACATTCATTTCAATCTTTTGGATCCTTTG	F	6	0.480058383891603	0.0316808157914025	0.121588378179017	0.00730548096818492	0.05398	0.33166	NA	NA	0.715	70.325
ENSG00000137871_tile0017	ZNF280D	241	270	NA	NA	2	ACPKCNIHFNLLDPLKNHMKYCCPDMINNF	GCTTGTCCAAAGTGCAACATTCATTTCAATCTTTTGGATCCTTTGAAAAATCACATGAAGTATTGTTGTCCAGACATGATAAATAACTTT	F	NA	NA	NA	NA	NA	0.04504	0.11972	NA	NA	0.455	78.72
ENSG00000137871_tile0018	ZNF280D	256	285	NA	NA	1	KNHMKYCCPDMINNFLGLAKTEFSSTVNKN	AAAAATCACATGAAGTATTGTTGTCCAGACATGATAAATAACTTTTTGGGACTGGCTAAAACAGAATTTTCAAGTACAGTAAATAAAAAC	F	5	0.461467191952082	0.0300273916863582	0.125259802308879	0.00565683460215665	0.08319	0.2439	NA	NA	0.795	55.23
ENSG00000137871_tile0019	ZNF280D	271	300	NA	NA	2	LGLAKTEFSSTVNKNTTIDSEKGKLIMLVN	TTGGGACTGGCTAAAACAGAATTTTCAAGTACAGTAAATAAAAACACAACTATTGATTCAGAGAAAGGAAAATTGATCATGTTAGTTAAT	F	NA	NA	NA	NA	NA	-0.03903	0.17627	NA	NA	0.815	34.9
ENSG00000137871_tile0020	ZNF280D	286	315	NA	NA	1	TTIDSEKGKLIMLVNDFYYGKHEGDVQEEQ	ACAACTATTGATTCAGAGAAAGGAAAATTGATCATGTTAGTTAATGACTTTTATTATGGAAAACATGAAGGAGATGTCCAGGAGGAACAG	F	6	0.476170377585717	0.0842230973483985	0.122389461774654	0.0157070645737598	0.01707	0.46868	NA	NA	0.515	79.655
ENSG00000137871_tile0021	ZNF280D	301	330	NA	NA	2	DFYYGKHEGDVQEEQKTHTTFKCFSCLKIL	GACTTTTATTATGGAAAACATGAAGGAGATGTCCAGGAGGAACAGAAGACTCACACAACCTTTAAATGCTTCAGTTGCTTGAAAATTCTA	F	NA	NA	NA	NA	NA	0.02574	0.16811	ZNF280D_315_329	0.112	0.475	88.16
ENSG00000137871_tile0022	ZNF280D	316	345	NA	NA	1	KTHTTFKCFSCLKILKNNIRFMNHMKHHLE	AAGACTCACACAACCTTTAAATGCTTCAGTTGCTTGAAAATTCTAAAAAATAACATTAGGTTTATGAACCACATGAAACACCATTTGGAA	T	5	1.21697724239459	0.116677148133282	0.00164932751478647	0.00368144102853196	0.08839	0.1231	ZNF280D_323_337	0.24	0.345	90.575
ENSG00000137871_tile0023	ZNF280D	331	360	NA	NA	2	KNNIRFMNHMKHHLELEKQSSESWENHTTC	AAAAATAACATTAGGTTTATGAACCACATGAAACACCATTTGGAACTTGAGAAGCAGAGCAGTGAGAGCTGGGAAAACCATACCACCTGC	F	6	0.411671372628473	0.0807879641942048	0.139007531550874	0.0258269514843115	0.05	0.32123	NA	NA	0.29	80.105
ENSG00000137871_tile0024	ZNF280D	346	375	NA	NA	1	LEKQSSESWENHTTCQHCYRQFPTPFQLQC	CTTGAGAAGCAGAGCAGTGAGAGCTGGGAAAACCATACCACCTGCCAGCACTGCTACCGTCAGTTTCCCACACCATTTCAGTTGCAGTGT	F	6	0.94843496992246	0.0447135511798743	0.0286887908378322	0.0040314038064145	0.01292	0.21795	NA	NA	0.39	77.385
ENSG00000137871_tile0025	ZNF280D	361	390	NA	NA	2	QHCYRQFPTPFQLQCHIESTHTPHEFSTIC	CAGCACTGCTACCGTCAGTTTCCCACACCATTTCAGTTGCAGTGTCACATCGAAAGTACACATACGCCCCATGAATTTTCTACTATTTGT	F	6	0.859082610501911	0.0464829019920598	0.0342188320487801	0.00320492923809601	0.00509	0.10704	NA	NA	0.38	81.45
ENSG00000137871_tile0026	ZNF280D	376	405	NA	NA	1	HIESTHTPHEFSTICKICELSFETEHVLLQ	CACATCGAAAGTACACATACGCCCCATGAATTTTCTACTATTTGTAAAATCTGTGAATTGTCATTTGAAACAGAACATGTTCTTTTACAA	F	6	0.292232026215328	0.098235405755014	0.202767240136228	0.0386339228406903	0.023	0.13036	NA	NA	0.305	85.71
ENSG00000137871_tile0027	ZNF280D	391	420	NA	NA	2	KICELSFETEHVLLQHMKDNHKPGEMPYVC	AAAATCTGTGAATTGTCATTTGAAACAGAACATGTTCTTTTACAACATATGAAGGACAATCATAAACCTGGTGAAATGCCATATGTCTGC	F	6	0.777585213886029	0.0755990959836371	0.0403273187688089	0.00867015268965248	-0.02745	0.16758	NA	NA	0.135	90.1
ENSG00000137871_tile0028	ZNF280D	406	435	NA	NA	1	HMKDNHKPGEMPYVCQVCNYRSSSFSDVET	CATATGAAGGACAATCATAAACCTGGTGAAATGCCATATGTCTGCCAGGTTTGTAATTATAGATCATCATCATTTTCTGATGTAGAAACT	F	4	1.18463285269216	0.247786142991054	0.00273414489948757	0.00964858849883477	0.00178	0.34158	NA	NA	0.095	93.745
ENSG00000137871_tile0029	ZNF280D	421	450	NA	NA	2	QVCNYRSSSFSDVETHFRTSHENTKNLLCP	CAGGTTTGTAATTATAGATCATCATCATTTTCTGATGTAGAAACTCATTTTAGAACATCCCATGAAAACACTAAGAACTTGCTATGCCCG	F	6	1.13969920518345	0.108889661581866	0.0048562042051478	0.00560119947229052	-0.01412	0.22694	NA	NA	0.15	94.14
ENSG00000137871_tile0030	ZNF280D	436	465	NA	NA	1	HFRTSHENTKNLLCPFCLKVIKIATPYMHH	CATTTTAGAACATCCCATGAAAACACTAAGAACTTGCTATGCCCGTTTTGCCTCAAAGTTATTAAAATTGCAACACCATATATGCATCAT	F	6	1.27878791886623	0.0952693583432143	0.000544084431487895	0.00114196982581491	0.06237	0.10327	NA	NA	0.135	93.34
ENSG00000137871_tile0031	ZNF280D	451	480	NA	NA	2	FCLKVIKIATPYMHHYMKHQKKGIHRCTKC	TTTTGCCTCAAAGTTATTAAAATTGCAACACCATATATGCATCATTATATGAAGCATCAGAAAAAAGGAATACATCGTTGTACAAAATGC	F	NA	NA	NA	NA	NA	0.02962	0.06975	NA	NA	0.21	91.225
ENSG00000137871_tile0032	ZNF280D	466	495	NA	NA	1	YMKHQKKGIHRCTKCRLQFLTCKEKMDHKT	TATATGAAGCATCAGAAAAAAGGAATACATCGTTGTACAAAATGCAGGCTGCAGTTTTTGACATGCAAGGAGAAAATGGATCATAAGACT	F	6	0.719191568185479	0.079340521517037	0.0515085188968713	0.0271538057992667	0.0743	0.18264	NA	NA	0.28	91.665
ENSG00000137871_tile0033	ZNF280D	481	510	NA	NA	2	RLQFLTCKEKMDHKTQHHRTFIKPKQLEGL	AGGCTGCAGTTTTTGACATGCAAGGAGAAAATGGATCATAAGACTCAACACCATCGAACATTTATAAAACCTAAACAACTAGAAGGATTG	F	4	0.679537800417159	0.0795916323114855	0.0707973405124852	0.0534135474048225	0.07428	0.20204	NA	NA	0.36	91.99
ENSG00000137871_tile0034	ZNF280D	496	525	NA	NA	1	QHHRTFIKPKQLEGLPPGTKVTIRASVGPL	CAACACCATCGAACATTTATAAAACCTAAACAACTAGAAGGATTGCCTCCTGGAACAAAAGTTACTATTCGAGCTTCAGTTGGACCTCTG	F	6	0.755009898850643	0.206842443450228	0.0432705102835689	0.0290631922000545	0.03336	0.22481	NA	NA	0.34	74.31
ENSG00000137871_tile0035	ZNF280D	511	540	NA	NA	2	PPGTKVTIRASVGPLQSGASPTPSISASAS	CCTCCTGGAACAAAAGTTACTATTCGAGCTTCAGTTGGACCTCTGCAATCAGGAGCTTCACCTACACCTTCCATTAGTGCAAGTGCTTCT	F	6	0.728757714092285	0.040410396094635	0.0485680223697778	0.0107023700236397	-0.05767	0.42565	NA	NA	0.835	38.82
ENSG00000137871_tile0036	ZNF280D	526	555	NA	NA	1	QSGASPTPSISASASTLQLSPPRTKNITAK	CAATCAGGAGCTTCACCTACACCTTCCATTAGTGCAAGTGCTTCTACCCTTCAGCTCTCACCTCCAAGGACTAAAAATATAACTGCTAAA	F	6	-0.057290635621092	0.0458713323187288	0.374950904085808	0.0375338390401307	0.02213	0.50388	ZNF280D_530_544	0.329	0.9	35.505
ENSG00000137871_tile0037	ZNF280D	541	570	NA	NA	2	TLQLSPPRTKNITAKNPAKSNTSKPNTVKS	ACCCTTCAGCTCTCACCTCCAAGGACTAAAAATATAACTGCTAAAAATCCTGCAAAATCTAATACAAGTAAACCTAATACAGTCAAATCC	F	6	0.0209927617054243	0.11171150728499	0.306332227026168	0.092560614494205	0.04026	0.4939	NA	NA	0.92	36.04
ENSG00000137871_tile0038	ZNF280D	556	585	NA	NA	1	NPAKSNTSKPNTVKSNASKPNTSKPNGSKS	AATCCTGCAAAATCTAATACAAGTAAACCTAATACAGTCAAATCCAACGCAAGTAAACCTAATACAAGTAAGCCTAATGGAAGTAAATCT	F	3	0.0132177963651819	0.114247353817252	0.313135360963814	0.0910482020081338	0.0749	0.63289	NA	NA	0.92	36.565
ENSG00000137871_tile0039	ZNF280D	571	600	NA	NA	2	NASKPNTSKPNGSKSKYKPKISNMQKKQST	AACGCAAGTAAACCTAATACAAGTAAGCCTAATGGAAGTAAATCTAAATACAAACCAAAAATCTCTAATATGCAAAAGAAACAAAGCACA	F	5	-0.0501137055526448	0.116750897375407	0.368831567309513	0.0947912009120264	0.06325	0.57082	NA	NA	0.92	37.2
ENSG00000137871_tile0040	ZNF280D	586	615	NA	NA	1	KYKPKISNMQKKQSTLASSNKKSKVNTALR	AAATACAAACCAAAAATCTCTAATATGCAAAAGAAACAAAGCACATTGGCTAGTAGCAATAAAAAAAGTAAAGTCAATACAGCATTGAGG	F	6	0.27529726318182	0.159003862136936	0.209296097150355	0.0655954908266534	0.0394	0.35701	NA	NA	0.905	37.965
ENSG00000137871_tile0041	ZNF280D	601	630	NA	NA	2	LASSNKKSKVNTALRNLRYRRGIHKCIECC	TTGGCTAGTAGCAATAAAAAAAGTAAAGTCAATACAGCATTGAGGAATTTAAGGTATCGTCGGGGCATTCACAAATGCATTGAGTGTTGT	F	6	0.478105513943254	0.0582766471115964	0.122021199048677	0.0118488230069725	-0.07956	0.0096	NA	NA	0.74	55.89
ENSG00000137871_tile0042	ZNF280D	616	645	NA	NA	1	NLRYRRGIHKCIECCSEIKDFANHFPTYVH	AATTTAAGGTATCGTCGGGGCATTCACAAATGCATTGAGTGTTGTTCCGAAATAAAAGATTTTGCAAACCACTTTCCTACGTACGTCCAC	F	6	0.250905067981642	0.0702319248002363	0.21740950785943	0.0235046595310619	-0.02022	0.04042	NA	NA	0.46	82.545
ENSG00000137871_tile0043	ZNF280D	631	660	NA	NA	2	SEIKDFANHFPTYVHCSFCRYNTSCSKAYV	TCCGAAATAAAAGATTTTGCAAACCACTTTCCTACGTACGTCCACTGTAGTTTTTGCAGATACAACACTAGCTGTAGCAAAGCCTATGTA	F	6	0.57800432857785	0.0926884814605275	0.103775078007616	0.0184305431041424	0.03996	0.10771	NA	NA	0.345	85.7
ENSG00000137871_tile0044	ZNF280D	646	675	NA	NA	1	CSFCRYNTSCSKAYVNHMMSFHSNRPSKRF	TGTAGTTTTTGCAGATACAACACTAGCTGTAGCAAAGCCTATGTAAATCATATGATGAGCTTTCATAGTAACCGTCCAAGCAAAAGGTTT	F	3	0.980504489016052	0.160605658542438	0.0246455420030889	0.0286885349624535	0.09823	0.18063	NA	NA	0.395	85.625
ENSG00000137871_tile0045	ZNF280D	661	690	NA	NA	2	NHMMSFHSNRPSKRFCIFKKHSENLRGITL	AATCATATGATGAGCTTTCATAGTAACCGTCCAAGCAAAAGGTTTTGTATTTTTAAGAAGCATTCAGAAAATCTCCGGGGCATTACTCTA	F	NA	NA	NA	NA	NA	0.05927	0.13208	NA	NA	0.47	55.39
ENSG00000137871_tile0046	ZNF280D	676	705	NA	NA	1	CIFKKHSENLRGITLVCLNCDFLSDVSGLD	TGTATTTTTAAGAAGCATTCAGAAAATCTCCGGGGCATTACTCTAGTGTGCCTTAATTGTGATTTCCTAAGTGATGTTTCTGGCTTAGAT	F	6	1.15265159242463	0.117620470409358	0.00421417591549945	0.00480142037057622	0.01377	0.06109	NA	NA	0.475	74.875
ENSG00000137871_tile0047	ZNF280D	691	720	NA	NA	2	VCLNCDFLSDVSGLDNMATHLSQHKTHTCQ	GTGTGCCTTAATTGTGATTTCCTAAGTGATGTTTCTGGCTTAGATAATATGGCTACACACTTAAGTCAACATAAAACTCATACTTGCCAA	F	6	0.392116268919978	0.0695033170631274	0.147348123488599	0.028593324118082	0.04071	0.2324	NA	NA	0.49	86.73
ENSG00000137871_tile0048	ZNF280D	706	735	NA	NA	1	NMATHLSQHKTHTCQVVMQKVSVCIPTSEH	AATATGGCTACACACTTAAGTCAACATAAAACTCATACTTGCCAAGTTGTAATGCAGAAAGTTTCTGTTTGTATCCCAACTTCTGAGCAC	F	6	0.692225112795411	0.0725046010698336	0.0632217643991388	0.0438116748562078	0.04922	0.22804	NA	NA	0.64	83.125
ENSG00000137871_tile0049	ZNF280D	721	750	NA	NA	2	VVMQKVSVCIPTSEHLSELKKEAPAKEQEP	GTTGTAATGCAGAAAGTTTCTGTTTGTATCCCAACTTCTGAGCACCTTTCTGAATTAAAAAAAGAAGCTCCCGCAAAGGAACAAGAACCT	F	NA	NA	NA	NA	NA	-0.00165	0.49714	NA	NA	0.855	36.48
ENSG00000137871_tile0050	ZNF280D	736	765	NA	NA	1	LSELKKEAPAKEQEPVSKEIARPNMAERET	CTTTCTGAATTAAAAAAAGAAGCTCCCGCAAAGGAACAAGAACCTGTGTCTAAGGAAATTGCAAGACCTAACATGGCTGAAAGAGAAACA	F	6	0.442690519005792	0.192792983780591	0.129659870034246	0.0465823506421126	-0.06731	0.52062	NA	NA	0.86	37.285
ENSG00000137871_tile0051	ZNF280D	751	780	NA	NA	2	VSKEIARPNMAERETETSNSESKQDKAASS	GTGTCTAAGGAAATTGCAAGACCTAACATGGCTGAAAGAGAAACAGAAACATCAAATTCTGAAAGTAAACAAGATAAAGCTGCTTCTTCA	F	2	-0.199084281767226	0.0545225635582218	0.518132921935941	0.0671277448474843	0.01527	0.61941	NA	NA	0.82	37.315
ENSG00000137871_tile0052	ZNF280D	766	795	NA	NA	1	ETSNSESKQDKAASSKEKNGCNANSFEGSS	GAAACATCAAATTCTGAAAGTAAACAAGATAAAGCTGCTTCTTCAAAAGAAAAAAATGGATGTAATGCAAATTCATTTGAAGGCTCATCA	F	5	-0.210703773961327	0.113835639992333	0.536028155750982	0.147711723705162	0.04282	0.64811	NA	NA	0.84	36.435
ENSG00000137871_tile0053	ZNF280D	781	810	NA	NA	2	KEKNGCNANSFEGSSTTKSEESITVSDKEN	AAAGAAAAAAATGGATGTAATGCAAATTCATTTGAAGGCTCATCAACAACAAAAAGTGAAGAAAGCATAACAGTTTCAGATAAGGAAAAT	F	NA	NA	NA	NA	NA	0.06308	0.66981	NA	NA	0.885	35.42
ENSG00000137871_tile0054	ZNF280D	796	825	NA	NA	1	TTKSEESITVSDKENETCLADQETGSKNIV	ACAACAAAAAGTGAAGAAAGCATAACAGTTTCAGATAAGGAAAATGAAACCTGTCTTGCAGACCAGGAAACTGGCTCAAAAAACATCGTC	F	6	0.0971449617063896	0.0681217401326752	0.261665995717208	0.0279729082045125	0.0692	0.67895	NA	NA	0.86	35.725
ENSG00000137871_tile0055	ZNF280D	811	840	NA	NA	2	ETCLADQETGSKNIVSCDSNIGADKVEKKK	GAAACCTGTCTTGCAGACCAGGAAACTGGCTCAAAAAACATCGTCAGTTGTGATTCAAATATTGGTGCAGATAAAGTGGAAAAGAAAAAA	F	NA	NA	NA	NA	NA	0.11965	0.69282	NA	NA	0.88	34.065
ENSG00000137871_tile0056	ZNF280D	826	855	NA	NA	1	SCDSNIGADKVEKKKQIQHVCQEMELKMCQ	AGTTGTGATTCAAATATTGGTGCAGATAAAGTGGAAAAGAAAAAACAAATACAACACGTTTGTCAGGAAATGGAGTTGAAGATGTGCCAA	F	6	0.150428060859368	0.0949920685202309	0.245362155914996	0.0289196927887448	0.0308	0.46936	NA	NA	0.835	34.74
ENSG00000137871_tile0057	ZNF280D	841	870	NA	NA	2	QIQHVCQEMELKMCQSSENIILSDQIKDHN	CAAATACAACACGTTTGTCAGGAAATGGAGTTGAAGATGTGCCAAAGTTCAGAAAACATAATCTTATCTGATCAGATTAAAGATCACAAC	F	3	0.0650397955560701	0.139755849912365	0.2764146429965	0.0727551206874377	0.05398	0.38443	NA	NA	0.825	36.235
ENSG00000137871_tile0058	ZNF280D	856	885	NA	NA	1	SSENIILSDQIKDHNSSEARFSSKNIKDLR	AGTTCAGAAAACATAATCTTATCTGATCAGATTAAAGATCACAACTCCAGTGAAGCCAGATTTTCTTCAAAGAATATTAAGGATTTGCGA	F	5	0.172938265316797	0.0728063036089447	0.239345746769807	0.0184153476614831	0.04581	0.50855	NA	NA	0.895	33.445
ENSG00000137871_tile0059	ZNF280D	871	900	NA	NA	2	SSEARFSSKNIKDLRLASDNVSIDQFLRKR	TCCAGTGAAGCCAGATTTTCTTCAAAGAATATTAAGGATTTGCGATTAGCATCAGATAATGTAAGCATTGATCAGTTTTTGAGAAAAAGA	F	3	1.27805935757438	0.0314403846356289	0.000553020803367687	0.000383738187362472	0.01433	0.2599	ZNF280D_879_893	0.353	0.94	35.4
ENSG00000137871_tile0060	ZNF280D	886	915	NA	NA	1	LASDNVSIDQFLRKRHEPESVSSDVSEQGS	TTAGCATCAGATAATGTAAGCATTGATCAGTTTTTGAGAAAAAGACATGAACCTGAATCTGTTAGTTCTGATGTTAGCGAGCAAGGCAGT	F	6	0.672600816992105	0.0353894175784082	0.0752825001394728	0.0199667443896096	-0.00947	0.55787	NA	NA	0.93	36.575
ENSG00000137871_tile0061	ZNF280D	901	930	NA	NA	2	HEPESVSSDVSEQGSIHLEPLTPSEVLEYE	CATGAACCTGAATCTGTTAGTTCTGATGTTAGCGAGCAAGGCAGTATTCATTTGGAACCTCTGACTCCATCCGAGGTACTTGAGTATGAA	F	6	0.00567301022963451	0.0765232007873298	0.319187027605493	0.0605325673073523	0.0634	0.66525	NA	NA	0.845	41.705
ENSG00000137871_tile0062	ZNF280D	916	945	NA	NA	1	IHLEPLTPSEVLEYEATEILQKGSGDPSAK	ATTCATTTGGAACCTCTGACTCCATCCGAGGTACTTGAGTATGAAGCCACAGAGATTCTTCAGAAAGGTAGTGGTGATCCTTCAGCCAAG	F	6	0.32698695723003	0.071850970351771	0.185599507355666	0.0432674269909419	0.0808	0.60607	NA	NA	0.775	57.145
ENSG00000137871_tile0063	ZNF280D	931	960	NA	NA	2	ATEILQKGSGDPSAKTDEVVSDQTDDIPGG	GCCACAGAGATTCTTCAGAAAGGTAGTGGTGATCCTTCAGCCAAGACTGATGAAGTAGTGTCTGATCAAACAGATGACATTCCTGGAGGA	F	6	0.746423660678976	0.0547291827280125	0.0448229647984945	0.00940382109341906	-0.24213	0.36837	NA	NA	0.845	40.87
ENSG00000137871_tile0064	ZNF280D	946	975	NA	NA	1	TDEVVSDQTDDIPGGNNPSTTEATVDLEDE	ACTGATGAAGTAGTGTCTGATCAAACAGATGACATTCCTGGAGGAAATAACCCTAGCACAACAGAGGCAACAGTAGACCTGGAAGACGAA	F	6	0.140711534007851	0.18838934174053	0.248131891037226	0.0534249855852337	0.05159	0.66323	NA	NA	0.865	40.62
ENSG00000137871_tile0065	ZNF280D	951	979	NA	NA	3	SDQTDDIPGGNNPSTTEATVDLEDEKERS	TCTGATCAAACAGATGACATTCCTGGAGGAAATAACCCTAGCACAACAGAGGCAACAGTAGACCTGGAAGACGAAAAAGAAAGAAGTTGA	F	5	0.0163515896197877	0.0521485517233973	0.310401805567847	0.0482312437369423	0.0004	0.60481	NA	NA	0.85	41.6
ENSG00000162702_tile0001	ZNF281	1	30	NA	NA	2	MKIGSGFLSGGGGTGSSGGSGSGGGGSGGG	ATGAAAATCGGCAGTGGGTTCCTGAGTGGCGGCGGAGGTACCGGCAGTAGCGGTGGTAGCGGCTCCGGCGGCGGTGGTAGTGGCGGCGGC	F	6	0.804257885164385	0.0359428186008557	0.0377846977158774	0.00350468466626579	-0.29373	0.30633	NA	NA	0.935	45.17
ENSG00000162702_tile0002	ZNF281	16	45	NA	NA	1	SSGGSGSGGGGSGGGGGGGSSGRRAEMEPT	AGTAGCGGTGGTAGCGGCTCCGGCGGCGGTGGTAGTGGCGGCGGCGGCGGCGGCGGCAGCAGCGGCAGGAGGGCAGAGATGGAACCCACC	F	6	-0.130117015257584	0.121325140480117	0.435228053492915	0.0834625752516628	-0.0291	0.58218	NA	NA	0.925	44.395
ENSG00000162702_tile0003	ZNF281	31	60	NA	NA	2	GGGGSSGRRAEMEPTFPQGMVMFNHRLPPV	GGCGGCGGCGGCAGCAGCGGCAGGAGGGCAGAGATGGAACCCACCTTTCCCCAGGGTATGGTTATGTTCAACCACCGTCTTCCCCCGGTC	F	6	-0.00661358748880425	0.0510197790223521	0.330221416516061	0.0407444492106068	0.05734	0.41318	NA	NA	0.91	42.17
ENSG00000162702_tile0004	ZNF281	46	75	NA	NA	1	FPQGMVMFNHRLPPVTSFTRPAGSAAPPPQ	TTTCCCCAGGGTATGGTTATGTTCAACCACCGTCTTCCCCCGGTCACCAGCTTCACCCGGCCGGCGGGGTCGGCCGCCCCTCCCCCGCAA	F	6	0.303027540068291	0.0302621157644428	0.197666313011528	0.0143844556560404	0.02832	0.26338	NA	NA	0.92	42.075
ENSG00000162702_tile0005	ZNF281	61	90	NA	NA	2	TSFTRPAGSAAPPPQCVLSSSTSAAPAAEP	ACCAGCTTCACCCGGCCGGCGGGGTCGGCCGCCCCTCCCCCGCAATGCGTGTTATCCTCCTCTACCTCCGCAGCCCCGGCCGCTGAGCCC	F	6	0.0803896824326338	0.0426410373778209	0.268490634096538	0.0181524217900524	-0.02277	0.49694	NA	NA	0.9	41.095
ENSG00000162702_tile0006	ZNF281	76	105	NA	NA	1	CVLSSSTSAAPAAEPPPPPAPDMTFKKEPA	TGCGTGTTATCCTCCTCTACCTCCGCAGCCCCGGCCGCTGAGCCCCCCCCTCCGCCAGCCCCGGACATGACTTTCAAGAAGGAGCCGGCG	F	6	0.0527523037894713	0.112833424845271	0.28341345066759	0.0749348133331127	0.01575	0.55423	NA	NA	0.865	41.39
ENSG00000162702_tile0007	ZNF281	91	120	NA	NA	2	PPPPAPDMTFKKEPAASAAAFPSQRTSWGF	CCCCCTCCGCCAGCCCCGGACATGACTTTCAAGAAGGAGCCGGCGGCGTCAGCCGCGGCCTTCCCCTCGCAGAGGACCTCCTGGGGGTTC	F	6	0.328438184534952	0.0211839693861539	0.184685408937876	0.0135204672578102	0.03588	0.43997	NA	NA	0.855	37.445
ENSG00000162702_tile0008	ZNF281	106	135	NA	NA	1	ASAAAFPSQRTSWGFLQSLVSIKQEKPADP	GCGTCAGCCGCGGCCTTCCCCTCGCAGAGGACCTCCTGGGGGTTCTTGCAGTCTTTGGTTAGCATCAAACAGGAGAAACCCGCGGATCCT	F	6	0.687432231315727	0.044008203366402	0.0658872337405345	0.024895126085661	0.04809	0.34411	NA	NA	0.87	36.77
ENSG00000162702_tile0009	ZNF281	121	150	NA	NA	2	LQSLVSIKQEKPADPEEQQSHHHHHHHHYG	TTGCAGTCTTTGGTTAGCATCAAACAGGAGAAACCCGCGGATCCTGAGGAGCAGCAGTCCCACCACCACCATCACCACCACCACTATGGG	F	6	0.381692800170719	0.0477842431673089	0.152376906331371	0.0234789044910768	-0.01636	0.44172	NA	NA	0.89	38.93
ENSG00000162702_tile0010	ZNF281	136	165	NA	NA	1	EEQQSHHHHHHHHYGGLFAGAEERSPGLGG	GAGGAGCAGCAGTCCCACCACCACCATCACCACCACCACTATGGGGGGCTGTTCGCTGGAGCTGAAGAGAGGTCTCCAGGCCTAGGAGGC	F	6	1.01690052250047	0.047900127149774	0.017817421426115	0.0102962479779985	-0.20268	0.28169	NA	NA	0.915	38.23
ENSG00000162702_tile0011	ZNF281	151	180	NA	NA	2	GLFAGAEERSPGLGGGEGGSHGVIQDLSIL	GGGCTGTTCGCTGGAGCTGAAGAGAGGTCTCCAGGCCTAGGAGGCGGTGAAGGGGGGAGTCACGGCGTCATCCAGGACCTCAGTATTCTC	F	6	0.0851710972108888	0.0687822564941647	0.266342772371191	0.0294716317538346	0.0543	0.53565	NA	NA	0.93	39.14
ENSG00000162702_tile0012	ZNF281	166	195	NA	NA	1	GEGGSHGVIQDLSILHQHVQQQPAQHHRDV	GGTGAAGGGGGGAGTCACGGCGTCATCCAGGACCTCAGTATTCTCCACCAGCATGTCCAGCAGCAACCAGCCCAGCACCACCGTGACGTA	F	6	0.127933285578723	0.0857357659666148	0.251543033040791	0.0278150526219688	0.03477	0.4735	NA	NA	0.89	38.57
ENSG00000162702_tile0013	ZNF281	181	210	NA	NA	2	HQHVQQQPAQHHRDVLLSSSSRTDDHHGTE	CACCAGCATGTCCAGCAGCAACCAGCCCAGCACCACCGTGACGTATTACTCAGCAGCAGTAGCAGGACTGATGACCACCATGGCACTGAG	F	6	0.106746186409952	0.0480971477151203	0.25794386913026	0.016942218642573	0.06153	0.58748	NA	NA	0.875	37.685
ENSG00000162702_tile0014	ZNF281	196	225	NA	NA	1	LLSSSSRTDDHHGTEEPKQDTNVKKAKRPK	TTACTCAGCAGCAGTAGCAGGACTGATGACCACCATGGCACTGAGGAGCCAAAGCAGGACACTAATGTCAAAAAGGCAAAAAGGCCAAAG	F	6	-0.00211896963117519	0.0623030934059208	0.326188618961695	0.0520973631477518	0.10832	0.67264	NA	NA	0.85	38.535
ENSG00000162702_tile0015	ZNF281	211	240	NA	NA	2	EPKQDTNVKKAKRPKPESQGIKAKRKPSAS	GAGCCAAAGCAGGACACTAATGTCAAAAAGGCAAAAAGGCCAAAGCCAGAATCTCAGGGAATCAAAGCCAAGAGGAAGCCAAGTGCATCT	F	6	0.0295050365965692	0.0876120698061028	0.299388476239815	0.0630965924933178	0.01727	0.55731	NA	NA	0.885	41.495
ENSG00000162702_tile0016	ZNF281	226	255	NA	NA	1	PESQGIKAKRKPSASSKPSLVGDGEGAILS	CCAGAATCTCAGGGAATCAAAGCCAAGAGGAAGCCAAGTGCATCTTCCAAACCTTCTTTGGTTGGAGATGGAGAAGGTGCCATCCTCTCC	F	6	0.0907350510490598	0.0995428806124322	0.264019764127086	0.0342512483083668	-0.00446	0.54761	NA	NA	0.905	43.055
ENSG00000162702_tile0017	ZNF281	241	270	NA	NA	2	SKPSLVGDGEGAILSPSQKPHICDHCSAAF	TCCAAACCTTCTTTGGTTGGAGATGGAGAAGGTGCCATCCTCTCCCCAAGTCAGAAACCTCATATCTGTGATCACTGTAGTGCTGCTTTC	F	6	0.415798014979413	0.0340791092064572	0.137546605663008	0.012867632289638	-0.03064	0.38032	NA	NA	0.76	53.925
ENSG00000162702_tile0018	ZNF281	256	285	NA	NA	1	PSQKPHICDHCSAAFRSSYHLRRHVLIHTG	CCAAGTCAGAAACCTCATATCTGTGATCACTGTAGTGCTGCTTTCCGAAGCTCCTATCACCTGCGGAGACATGTCCTCATTCATACAGGA	T	6	0.350810981739606	0.0296986818711543	0.170979802102923	0.0183717204684859	-0.02461	0.07759	NA	NA	0.47	89.4
ENSG00000162702_tile0019	ZNF281	271	300	NA	NA	2	RSSYHLRRHVLIHTGERPFQCSQCSMGFIQ	CGAAGCTCCTATCACCTGCGGAGACATGTCCTCATTCATACAGGAGAAAGACCTTTCCAGTGCAGCCAGTGTAGTATGGGTTTCATTCAG	F	6	0.792800486520428	0.0389842037728708	0.0387999882203349	0.00365120716030296	0.03156	0.0842	NA	NA	0.385	90.165
ENSG00000162702_tile0020	ZNF281	286	315	NA	NA	1	ERPFQCSQCSMGFIQKYLLQRHEKIHSREK	GAAAGACCTTTCCAGTGCAGCCAGTGTAGTATGGGTTTCATTCAGAAATACCTACTACAGAGACATGAGAAAATTCATAGTAGAGAGAAG	T	6	0.872816948688544	0.175681828950509	0.0334076162656894	0.0112393120846091	-0.03449	0.08415	NA	NA	0.43	88.955
ENSG00000162702_tile0021	ZNF281	301	330	NA	NA	2	KYLLQRHEKIHSREKPFGCDQCSMKFIQKY	AAATACCTACTACAGAGACATGAGAAAATTCATAGTAGAGAGAAGCCATTTGGATGTGATCAGTGCAGCATGAAGTTTATTCAGAAGTAC	F	6	0.782195342564912	0.0512706002919392	0.039808388469368	0.00629781709233431	0.07102	0.16376	NA	NA	0.43	86.77
ENSG00000162702_tile0022	ZNF281	316	345	NA	NA	1	PFGCDQCSMKFIQKYHMERHKRTHSGEKPY	CCATTTGGATGTGATCAGTGCAGCATGAAGTTTATTCAGAAGTACCATATGGAGAGACACAAGAGGACACATAGTGGAGAAAAGCCATAT	T	6	0.376068138290488	0.0853144277026386	0.155488003302456	0.0469267983894084	0.06532	0.27554	NA	NA	0.375	85.82
ENSG00000162702_tile0023	ZNF281	331	360	NA	NA	2	HMERHKRTHSGEKPYKCDTCQQYFSRTDRL	CATATGGAGAGACACAAGAGGACACATAGTGGAGAAAAGCCATATAAGTGTGACACTTGCCAACAGTATTTTTCAAGGACTGATAGATTG	F	6	0.252128529979447	0.105208787171648	0.217000259975437	0.0338428473638906	0.06554	0.33733	NA	NA	0.35	85.04
ENSG00000162702_tile0024	ZNF281	346	375	NA	NA	1	KCDTCQQYFSRTDRLLKHRRTCGEVIVKGA	AAGTGTGACACTTGCCAACAGTATTTTTCAAGGACTGATAGATTGTTGAAGCACAGGCGCACATGTGGTGAAGTCATAGTTAAAGGAGCC	F	6	1.00745805078051	0.0604799933113603	0.0196786415554964	0.0122469156948982	-0.1852	-0.06004	NA	NA	0.55	83.85
ENSG00000162702_tile0025	ZNF281	361	390	NA	NA	2	LKHRRTCGEVIVKGATSAEPGSSNHTNMGN	TTGAAGCACAGGCGCACATGTGGTGAAGTCATAGTTAAAGGAGCCACTAGTGCAGAACCTGGGTCATCAAACCATACCAATATGGGTAAT	F	6	-0.00739041558594566	0.0947955841107446	0.330862811852616	0.0813592639663129	0.03068	0.47455	NA	NA	0.885	44.455
ENSG00000162702_tile0026	ZNF281	376	405	NA	NA	1	TSAEPGSSNHTNMGNLAVLSQGNTSSSRRK	ACTAGTGCAGAACCTGGGTCATCAAACCATACCAATATGGGTAATCTGGCTGTGTTGTCTCAGGGAAATACAAGTTCTTCAAGGAGAAAA	F	6	-0.0366056240278816	0.0934290386849196	0.357581060585428	0.083205192122945	0.07193	0.60996	NA	NA	0.92	37.29
ENSG00000162702_tile0027	ZNF281	391	420	NA	NA	2	LAVLSQGNTSSSRRKTKSKSIAIENKEQKT	CTGGCTGTGTTGTCTCAGGGAAATACAAGTTCTTCAAGGAGAAAAACAAAGTCAAAAAGCATAGCTATTGAAAATAAGGAACAGAAGACC	F	6	-0.0976506784802911	0.0577209906441892	0.407043241570759	0.0329290276889368	0.07113	0.53812	NA	NA	0.88	36.12
ENSG00000162702_tile0028	ZNF281	406	435	NA	NA	1	TKSKSIAIENKEQKTGKTNESQISNNINMQ	ACAAAGTCAAAAAGCATAGCTATTGAAAATAAGGAACAGAAGACCGGTAAAACAAATGAATCGCAAATTTCAAATAATATAAACATGCAG	F	4	-0.153049250721686	0.0991357388121753	0.45893502670944	0.0891592297209523	0.05417	0.60836	NA	NA	0.81	36.01
ENSG00000162702_tile0029	ZNF281	421	450	NA	NA	2	GKTNESQISNNINMQSYSVEMPTVSSSGGI	GGTAAAACAAATGAATCGCAAATTTCAAATAATATAAACATGCAGAGTTACTCAGTAGAAATGCCTACCGTGTCTTCCAGTGGAGGCATA	F	2	0.0166186654939224	0.00131407189625178	0.31015499756739	0.00121245059961466	0.04568	0.54552	NA	NA	0.885	35.55
ENSG00000162702_tile0030	ZNF281	436	465	NA	NA	1	SYSVEMPTVSSSGGIIGTGIDELQKRVPKL	AGTTACTCAGTAGAAATGCCTACCGTGTCTTCCAGTGGAGGCATAATTGGCACTGGAATAGATGAACTGCAGAAGAGGGTGCCAAAATTG	F	6	0.0274491074359982	0.0473964384562875	0.301232330471789	0.0461418805201778	0.10444	0.40335	ZNF281_451_465	0.45	0.93	36.195
ENSG00000162702_tile0031	ZNF281	451	480	NA	NA	2	IGTGIDELQKRVPKLIFKKGSRKNTDKNYL	ATTGGCACTGGAATAGATGAACTGCAGAAGAGGGTGCCAAAATTGATCTTTAAGAAAGGAAGCAGAAAGAATACAGATAAAAACTACCTT	F	NA	NA	NA	NA	NA	0.08231	0.27889	ZNF281_453_467	0.466	0.91	38.175
ENSG00000162702_tile0032	ZNF281	466	495	NA	NA	1	IFKKGSRKNTDKNYLNFVSPLPDIVGQKSL	ATCTTTAAGAAAGGAAGCAGAAAGAATACAGATAAAAACTACCTTAACTTTGTGTCACCATTACCAGACATAGTAGGACAGAAATCCTTG	F	3	0.669282019340322	0.114618637157795	0.0773020911660287	0.08381539546446	0.08019	0.25125	NA	NA	0.89	38.04
ENSG00000162702_tile0033	ZNF281	481	510	NA	NA	2	NFVSPLPDIVGQKSLSGKPSGSLGIVSNNS	AACTTTGTGTCACCATTACCAGACATAGTAGGACAGAAATCCTTGTCTGGAAAACCAAGTGGCTCACTTGGCATAGTATCAAATAATAGT	F	6	0.307222557268108	0.100091536388315	0.195829512627885	0.0459228656830516	0.0388	0.42297	NA	NA	0.87	39.175
ENSG00000162702_tile0034	ZNF281	496	525	NA	NA	1	SGKPSGSLGIVSNNSVETIGLLQSTSGKQG	TCTGGAAAACCAAGTGGCTCACTTGGCATAGTATCAAATAATAGTGTGGAGACCATTGGTCTTCTCCAAAGTACAAGTGGCAAACAAGGT	F	6	0.12198780270898	0.083230378359533	0.253395386019621	0.0227750578858723	-0.09719	0.40601	NA	NA	0.875	38.905
ENSG00000162702_tile0035	ZNF281	511	540	NA	NA	2	VETIGLLQSTSGKQGQISSNYDDAMQFSKK	GTGGAGACCATTGGTCTTCTCCAAAGTACAAGTGGCAAACAAGGTCAGATAAGTAGTAATTATGATGATGCCATGCAGTTTTCAAAGAAA	F	3	-0.0754054228445005	0.0960602495404308	0.389443212381329	0.071518833284393	0.13151	0.57518	NA	NA	0.83	39.555
ENSG00000162702_tile0036	ZNF281	526	555	NA	NA	1	QISSNYDDAMQFSKKRRYLPTASSNSAFSI	CAGATAAGTAGTAATTATGATGATGCCATGCAGTTTTCAAAGAAAAGAAGATATTTACCAACTGCCAGCAGCAACAGTGCCTTTTCTATA	F	6	0.413219804795345	0.118331756052045	0.138556757466238	0.0378597656939171	0.03925	0.26734	NA	NA	0.83	39.095
ENSG00000162702_tile0037	ZNF281	541	570	NA	NA	2	RRYLPTASSNSAFSINVGHMVSQQSVIQSA	AGAAGATATTTACCAACTGCCAGCAGCAACAGTGCCTTTTCTATAAACGTAGGACACATGGTCTCCCAACAGTCTGTCATTCAGTCTGCA	F	6	1.01894824622068	0.0462850183991455	0.0174021742924415	0.00882146721007757	-0.09926	0.04828	NA	NA	0.895	36.13
ENSG00000162702_tile0038	ZNF281	556	585	NA	NA	1	NVGHMVSQQSVIQSAGVSVLDNEAPLSLID	AACGTAGGACACATGGTCTCCCAACAGTCTGTCATTCAGTCTGCAGGTGTCAGTGTTTTGGACAATGAGGCACCATTGTCACTTATTGAC	F	6	0.0349687203642244	0.109174467046349	0.29559487598661	0.082472306902479	0.01775	0.36416	NA	NA	0.915	36.13
ENSG00000162702_tile0039	ZNF281	571	600	NA	NA	2	GVSVLDNEAPLSLIDSSALNAEIKSCHDKS	GGTGTCAGTGTTTTGGACAATGAGGCACCATTGTCACTTATTGACTCCTCAGCTCTAAATGCTGAAATTAAATCTTGTCATGACAAGTCT	F	6	-0.0497561712248471	0.0724481966066278	0.368542324488739	0.0585472054529692	0.04371	0.53361	NA	NA	0.83	37.84
ENSG00000162702_tile0040	ZNF281	586	615	NA	NA	1	SSALNAEIKSCHDKSGIPDEVLQSILDQYS	TCCTCAGCTCTAAATGCTGAAATTAAATCTTGTCATGACAAGTCTGGAATTCCTGATGAGGTTTTACAAAGTATTTTGGATCAATACTCC	F	6	0.313689247430582	0.08730831905134	0.192771634464188	0.0502604100246148	0.04324	0.5022	NA	NA	0.57	49.565
ENSG00000162702_tile0041	ZNF281	601	630	NA	NA	2	GIPDEVLQSILDQYSNKSESQKEDPFNIAE	GGAATTCCTGATGAGGTTTTACAAAGTATTTTGGATCAATACTCCAACAAATCAGAAAGCCAGAAAGAGGATCCTTTCAATATTGCAGAA	F	5	0.00756592351098839	0.0600840025673158	0.3177516816312	0.0468159557411832	0.09418	0.66683	NA	NA	0.635	48.24
ENSG00000162702_tile0042	ZNF281	616	645	NA	NA	1	NKSESQKEDPFNIAEPRVDLHTSGEHSELV	AACAAATCAGAAAGCCAGAAAGAGGATCCTTTCAATATTGCAGAACCACGAGTGGATTTACACACCTCAGGAGAACACTCAGAATTGGTT	F	6	-0.152655983253214	0.0989491893394118	0.458583773420943	0.0881971018941957	0.08281	0.66852	NA	NA	0.845	38.335
ENSG00000162702_tile0043	ZNF281	631	660	NA	NA	2	PRVDLHTSGEHSELVQEENLSPGTQTPSND	CCACGAGTGGATTTACACACCTCAGGAGAACACTCAGAATTGGTTCAAGAAGAAAATTTGAGCCCAGGCACCCAAACACCTTCAAATGAT	F	6	-0.145057057017388	0.0524727317337738	0.452256590775401	0.0524195313628411	0.02613	0.62211	NA	NA	0.855	38.885
ENSG00000162702_tile0044	ZNF281	646	675	NA	NA	1	QEENLSPGTQTPSNDKASMLQEYSKYLQQA	CAAGAAGAAAATTTGAGCCCAGGCACCCAAACACCTTCAAATGATAAAGCAAGTATGTTGCAAGAATACTCCAAATACCTCCAACAGGCT	F	6	0.349065775605986	0.0527821047829771	0.172171187648431	0.0380869107063253	-0.02846	0.53426	NA	NA	0.75	72.8
ENSG00000162702_tile0045	ZNF281	661	690	NA	NA	2	KASMLQEYSKYLQQAFEKSTNASFTLGHGF	AAAGCAAGTATGTTGCAAGAATACTCCAAATACCTCCAACAGGCTTTTGAAAAATCCACTAATGCAAGTTTTACTCTTGGACACGGTTTC	F	6	0.682184151637707	0.0480951810003992	0.0690559610206159	0.0353265616575686	0.02075	0.16695	NA	NA	0.695	76.155
ENSG00000162702_tile0046	ZNF281	676	705	NA	NA	1	FEKSTNASFTLGHGFQFVSLSSPLHNHTLF	TTTGAAAAATCCACTAATGCAAGTTTTACTCTTGGACACGGTTTCCAATTTGTCAGTTTGTCTTCACCTCTCCACAACCACACTTTGTTT	F	6	0.925188132470451	0.0886436812243465	0.0304294457001876	0.006588710771284	0.0668	0.12371	NA	NA	0.855	39.005
ENSG00000162702_tile0047	ZNF281	691	720	NA	NA	2	QFVSLSSPLHNHTLFPEKQIYTTSPLECGF	CAATTTGTCAGTTTGTCTTCACCTCTCCACAACCACACTTTGTTTCCAGAAAAACAAATATACACTACGTCTCCTTTGGAGTGTGGTTTC	F	6	0.991395530141606	0.055421000710655	0.0226564839823406	0.0119593339416206	-0.00742	0.07873	NA	NA	0.9	38.585
ENSG00000162702_tile0048	ZNF281	706	735	NA	NA	1	PEKQIYTTSPLECGFGQSVTSVLPSSLPKP	CCAGAAAAACAAATATACACTACGTCTCCTTTGGAGTGTGGTTTCGGCCAATCTGTTACCTCAGTGTTGCCATCTTCATTGCCAAAGCCT	F	6	0.0946699997463036	0.0516906433626669	0.262564574072714	0.0181946321939917	0.09398	0.43842	NA	NA	0.9	39.335
ENSG00000162702_tile0049	ZNF281	721	750	NA	NA	2	GQSVTSVLPSSLPKPPFGMLFGSQPGLYLS	GGCCAATCTGTTACCTCAGTGTTGCCATCTTCATTGCCAAAGCCTCCTTTTGGGATGTTGTTTGGATCTCAGCCAGGTCTTTATTTGTCT	F	6	0.719423280624144	0.0417184372671646	0.0514263479078998	0.0153426883206222	0.02477	0.1688	NA	NA	0.89	40.31
ENSG00000162702_tile0050	ZNF281	736	765	NA	NA	1	PFGMLFGSQPGLYLSALDATHQQLTPSQEL	CCTTTTGGGATGTTGTTTGGATCTCAGCCAGGTCTTTATTTGTCTGCTTTGGATGCTACACATCAGCAGTTGACACCTTCCCAGGAGCTG	F	6	0.672493628727201	0.0366614762786209	0.0753429725953833	0.0206918533916784	0.06922	0.24242	NA	NA	0.875	40.455
ENSG00000162702_tile0051	ZNF281	751	780	NA	NA	2	ALDATHQQLTPSQELDDLIDSQKNLETSSA	GCTTTGGATGCTACACATCAGCAGTTGACACCTTCCCAGGAGCTGGATGATCTGATAGATTCTCAGAAGAACTTAGAGACTTCATCAGCC	F	6	-0.00867702214736332	0.0697262832073545	0.33206701013314	0.0719348487769659	-0.03494	0.5605	NA	NA	0.86	40.06
ENSG00000162702_tile0052	ZNF281	766	795	NA	NA	1	DDLIDSQKNLETSSAFQSSSQKLTSQKEQK	GATGATCTGATAGATTCTCAGAAGAACTTAGAGACTTCATCAGCCTTCCAGTCCTCATCTCAGAAATTGACTAGCCAGAAGGAACAGAAA	F	6	-0.102814086441456	0.130022567851487	0.411054233832085	0.102306553546269	0.10976	0.70635	NA	NA	0.845	37.225
ENSG00000162702_tile0053	ZNF281	781	810	NA	NA	2	FQSSSQKLTSQKEQKNLESSTGFQIPSQEL	TTCCAGTCCTCATCTCAGAAATTGACTAGCCAGAAGGAACAGAAAAACTTAGAGTCTTCAACAGGCTTTCAGATTCCATCTCAGGAGTTA	F	6	-0.0749708174839334	0.0900285134070713	0.389110527064511	0.0706051578752429	0.06922	0.60597	NA	NA	0.84	37.38
ENSG00000162702_tile0054	ZNF281	796	825	NA	NA	1	NLESSTGFQIPSQELASQIDPQKDIEPRTT	AACTTAGAGTCTTCAACAGGCTTTCAGATTCCATCTCAGGAGTTAGCTAGCCAGATAGATCCTCAGAAAGACATAGAGCCTAGAACAACG	F	6	-0.016884017282714	0.0402603747665216	0.339602564596607	0.0440614157880156	-0.02011	0.53927	NA	NA	0.825	37.59
ENSG00000162702_tile0055	ZNF281	811	840	NA	NA	2	ASQIDPQKDIEPRTTYQIENFAQAFGSQFK	GCTAGCCAGATAGATCCTCAGAAAGACATAGAGCCTAGAACAACGTATCAGATTGAGAACTTTGCACAAGCGTTTGGTTCTCAGTTTAAG	F	6	-0.0803809449113064	0.128655493281612	0.39303172962649	0.0810964534365428	0.11549	0.5165	NA	NA	0.83	40.215
ENSG00000162702_tile0056	ZNF281	826	855	NA	NA	1	YQIENFAQAFGSQFKSGSRVPMTFITNSNG	TATCAGATTGAGAACTTTGCACAAGCGTTTGGTTCTCAGTTTAAGTCGGGCAGCAGGGTGCCAATGACCTTTATCACTAACTCTAATGGA	F	6	0.698151733865593	0.0701339683434564	0.0599940795551987	0.0353273361738646	-0.05997	0.09973	NA	NA	0.85	41.33
ENSG00000162702_tile0057	ZNF281	841	870	NA	NA	2	SGSRVPMTFITNSNGEVDHRVRTSVSDFSG	TCGGGCAGCAGGGTGCCAATGACCTTTATCACTAACTCTAATGGAGAAGTGGACCATAGAGTAAGGACTTCAGTGTCAGATTTCTCAGGG	F	6	0.338270755900215	0.0444597651529921	0.178848302624159	0.0290536729243893	0.03829	0.41698	NA	NA	0.89	38.445
ENSG00000162702_tile0058	ZNF281	856	885	NA	NA	1	EVDHRVRTSVSDFSGYTNMMSDVSEPCSTR	GAAGTGGACCATAGAGTAAGGACTTCAGTGTCAGATTTCTCAGGGTATACAAATATGATGTCTGATGTAAGTGAGCCATGTAGTACAAGA	F	6	0.747900781228679	0.0554683996650049	0.044520640191975	0.0136157333019311	-0.00618	0.42816	NA	NA	0.91	38.445
ENSG00000162702_tile0059	ZNF281	867	895	NA	NA	3	DFSGYTNMMSDVSEPCSTRVKTPTSQSYR	GATTTCTCAGGGTATACAAATATGATGTCTGATGTAAGTGAGCCATGTAGTACAAGAGTAAAGACACCCACCAGCCAGAGTTACAGGTAA	F	5	0.666133141060753	0.0318608668550272	0.079432146263685	0.0188666250425336	0.04356	0.43429	NA	NA	0.91	40.1
ENSG00000170265_tile0001	ZNF282	1	30	NA	NA	2	MQFVSTRPQPQQLGIQGLGLDSGSWSWAQA	ATGCAGTTTGTGTCAACACGGCCGCAGCCTCAGCAGCTGGGCATCCAGGGCCTGGGGCTGGACAGCGGGAGCTGGAGCTGGGCCCAGGCT	F	6	0.969868857137158	0.0494051759994974	0.0263884549438966	0.00504305511671326	-0.02881	0.1282	ZNF282_6_20	0.119	0.92	27.065
ENSG00000170265_tile0002	ZNF282	16	45	NA	NA	1	QGLGLDSGSWSWAQALPPEEVCHQEPALRG	CAGGGCCTGGGGCTGGACAGCGGGAGCTGGAGCTGGGCCCAGGCTCTGCCCCCGGAGGAGGTCTGCCACCAGGAGCCGGCGCTGCGCGGG	F	6	0.942109536518596	0.0580680214626775	0.029273725378354	0.00482040452360705	-0.1543	0.22427	NA	NA	0.925	25.255
ENSG00000170265_tile0003	ZNF282	31	60	NA	NA	2	LPPEEVCHQEPALRGEMAEGMPPMQAQEWD	CTGCCCCCGGAGGAGGTCTGCCACCAGGAGCCGGCGCTGCGCGGGGAAATGGCCGAGGGAATGCCGCCCATGCAGGCTCAAGAATGGGAC	F	6	-0.00567349096390579	0.0266697740994782	0.329474125721613	0.0216263132984614	0.02462	0.57689	NA	NA	0.925	27.63
ENSG00000170265_tile0004	ZNF282	46	75	NA	NA	1	EMAEGMPPMQAQEWDMDARRPMPFQFPPFP	GAAATGGCCGAGGGAATGCCGCCCATGCAGGCTCAAGAATGGGACATGGACGCCCGGCGGCCAATGCCTTTTCAGTTCCCACCCTTTCCA	F	6	-0.028677450264923	0.0562383717608937	0.350575355402973	0.046482226112194	0.07572	0.45605	NA	NA	0.915	29.625
ENSG00000170265_tile0005	ZNF282	61	90	NA	NA	2	MDARRPMPFQFPPFPDRAPVFPDRMMREPQ	ATGGACGCCCGGCGGCCAATGCCTTTTCAGTTCCCACCCTTTCCAGATAGGGCACCTGTCTTCCCCGACCGCATGATGCGAGAGCCCCAG	F	NA	NA	NA	NA	NA	0.05127	0.31802	NA	NA	0.92	33.45
ENSG00000170265_tile0006	ZNF282	76	105	NA	NA	1	DRAPVFPDRMMREPQLPTAEISLWTVVAAI	GATAGGGCACCTGTCTTCCCCGACCGCATGATGCGAGAGCCCCAGTTGCCCACAGCAGAGATCTCACTCTGGACTGTGGTGGCTGCCATT	F	6	1.05228251398887	0.0392153579818345	0.011949658719627	0.00475038111008903	-0.05326	0.05385	ZNF282_84_98	0.119	0.865	46.595
ENSG00000170265_tile0007	ZNF282	91	120	NA	NA	2	LPTAEISLWTVVAAIQAVERKVDAQASQLL	TTGCCCACAGCAGAGATCTCACTCTGGACTGTGGTGGCTGCCATTCAGGCTGTGGAGAGGAAGGTGGATGCCCAGGCCAGCCAGCTGCTG	F	6	0.984020837096547	0.0335890292998588	0.0240737687058697	0.00601841864737995	0.06976	0.14073	NA	NA	0.615	94.53
ENSG00000170265_tile0008	ZNF282	106	135	NA	NA	1	QAVERKVDAQASQLLNLEGRTGTAEKKLAD	CAGGCTGTGGAGAGGAAGGTGGATGCCCAGGCCAGCCAGCTGCTGAACCTGGAGGGGCGCACGGGGACAGCCGAGAAGAAGCTGGCCGAC	F	6	0.0419990636791994	0.0689992236957303	0.290331896971132	0.0523202222572228	0.08361	0.62887	ZNF282_108_122	0.25	0.585	93.15
ENSG00000170265_tile0009	ZNF282	121	150	NA	NA	2	NLEGRTGTAEKKLADCEKTAVEFGNHMESK	AACCTGGAGGGGCGCACGGGGACAGCCGAGAAGAAGCTGGCCGACTGTGAAAAGACGGCCGTGGAATTTGGGAACCACATGGAGAGCAAG	F	6	-0.0166588584814515	0.0684163787038376	0.339357933278048	0.0736773993327617	0.09456	0.65412	NA	NA	0.575	93.11
ENSG00000170265_tile0010	ZNF282	136	165	NA	NA	1	CEKTAVEFGNHMESKWAVLGTLLQEYGLLQ	TGTGAAAAGACGGCCGTGGAATTTGGGAACCACATGGAGAGCAAGTGGGCCGTGCTGGGGACCCTGCTGCAGGAGTACGGGCTGCTGCAG	F	6	1.09845139553297	0.0580272274756009	0.00744409418274482	0.00483341582706033	0.03685	0.12045	NA	NA	0.58	93.44
ENSG00000170265_tile0011	ZNF282	151	180	NA	NA	2	WAVLGTLLQEYGLLQRRLENLENLLRNRNF	TGGGCCGTGCTGGGGACCCTGCTGCAGGAGTACGGGCTGCTGCAGAGGCGGCTGGAGAACTTGGAGAACTTGCTGCGCAACAGGAACTTC	F	6	1.060172441547	0.0558011495559752	0.0109709276567593	0.00627632920827628	0.05127	0.07177	NA	NA	0.63	90.34
ENSG00000170265_tile0012	ZNF282	166	195	NA	NA	1	RRLENLENLLRNRNFWVLRLPPGSKGEAPK	AGGCGGCTGGAGAACTTGGAGAACTTGCTGCGCAACAGGAACTTCTGGGTCCTGCGGCTGCCCCCGGGCAGCAAGGGGGAGGCCCCCAAG	F	6	1.06908610828001	0.0787103437918096	0.00995652130259444	0.00978109050756997	0.07109	0.22213	NA	NA	0.735	51.855
ENSG00000170265_tile0013	ZNF282	181	210	NA	NA	2	WVLRLPPGSKGEAPKVPVTFVDIAVYFSED	TGGGTCCTGCGGCTGCCCCCGGGCAGCAAGGGGGAGGCCCCCAAGGTTCCAGTGACTTTTGTCGACATTGCTGTGTACTTCTCCGAAGAC	F	6	1.03402827801402	0.0216616948538811	0.0146805125238798	0.00274114017022511	0.01502	0.13246	NA	NA	0.685	53.915
ENSG00000170265_tile0014	ZNF282	196	225	NA	NA	1	VPVTFVDIAVYFSEDEWKNLDEWQKELYNN	GTTCCAGTGACTTTTGTCGACATTGCTGTGTACTTCTCCGAAGACGAGTGGAAGAACTTGGACGAATGGCAGAAGGAGCTTTATAACAAC	F	6	1.15065255618539	0.0783571787134723	0.00428094229819332	0.00252453520109156	0.05131	0.16177	NA	NA	0.55	84.87
ENSG00000170265_tile0015	ZNF282	211	240	NA	NA	2	EWKNLDEWQKELYNNLVKENYKTLMSLDAE	GAGTGGAAGAACTTGGACGAATGGCAGAAGGAGCTTTATAACAACCTTGTTAAGGAGAACTACAAAACCCTCATGTCCCTGGACGCGGAG	F	6	0.698386606478273	0.0447165393923546	0.0598765349457723	0.0222512558240281	0.06187	0.30429	NA	NA	0.52	84.56
ENSG00000170265_tile0016	ZNF282	226	255	NA	NA	1	LVKENYKTLMSLDAEGSVPKPDAPVQAEPR	CTTGTTAAGGAGAACTACAAAACCCTCATGTCCCTGGACGCGGAGGGCTCAGTCCCCAAGCCAGATGCTCCAGTCCAGGCTGAGCCCAGG	F	6	0.086427228134887	0.0584469930224234	0.265800208150864	0.0250020524839463	0.05256	0.56567	NA	NA	0.72	46.72
ENSG00000170265_tile0017	ZNF282	241	270	NA	NA	2	GSVPKPDAPVQAEPREEPCVWEQRHPEERE	GGCTCAGTCCCCAAGCCAGATGCTCCAGTCCAGGCTGAGCCCAGGGAAGAACCTTGTGTGTGGGAGCAGCGCCACCCCGAAGAGAGAGAA	F	6	-0.0245778886626051	0.0602020944071916	0.346732081528293	0.0617616972700723	0.0535	0.62186	NA	NA	0.92	27.955
ENSG00000170265_tile0018	ZNF282	256	285	NA	NA	1	EEPCVWEQRHPEEREIPMDPEAGAEPLVPA	GAAGAACCTTGTGTGTGGGAGCAGCGCCACCCCGAAGAGAGAGAAATCCCAATGGATCCCGAAGCAGGAGCAGAGCCCCTGGTGCCTGCG	F	6	0.503296837231406	0.0404777799561628	0.11719844996242	0.00710702655585749	-0.18205	0.39098	NA	NA	0.925	25.125
ENSG00000170265_tile0019	ZNF282	271	300	NA	NA	2	IPMDPEAGAEPLVPAQDASSQVKREDTLCV	ATCCCAATGGATCCCGAAGCAGGAGCAGAGCCCCTGGTGCCTGCGCAGGATGCGTCCTCCCAGGTGAAGCGTGAGGACACCCTGTGTGTC	F	6	0.19313102088976	0.026807113580659	0.233865919789709	0.00685718452122727	-0.0029	0.55792	NA	NA	0.905	26.78
ENSG00000170265_tile0020	ZNF282	286	315	NA	NA	1	QDASSQVKREDTLCVRGQRGLEERAIPTES	CAGGATGCGTCCTCCCAGGTGAAGCGTGAGGACACCCTGTGTGTCCGGGGTCAGCGGGGCCTGGAGGAAAGAGCCATCCCTACGGAATCC	F	6	0.338243060467448	0.0396622497202233	0.178866403922788	0.0259263179168059	0.01043	0.55965	NA	NA	0.91	25.725
ENSG00000170265_tile0021	ZNF282	301	330	NA	NA	2	RGQRGLEERAIPTESITDSPISAQDLLSRI	CGGGGTCAGCGGGGCCTGGAGGAAAGAGCCATCCCTACGGAATCCATTACCGACTCCCCAATTTCTGCCCAGGACCTCTTGTCCCGGATT	F	6	0.270081645979899	0.0401991924122156	0.211097880596565	0.0135698690741127	-0.002	0.42223	NA	NA	0.835	28.845
ENSG00000170265_tile0022	ZNF282	316	345	NA	NA	1	ITDSPISAQDLLSRIKQEEHQCVWDQQDLA	ATTACCGACTCCCCAATTTCTGCCCAGGACCTCTTGTCCCGGATTAAACAGGAGGAGCATCAGTGCGTGTGGGATCAGCAGGATTTGGCA	F	6	0.0316199129665578	0.0335243903352796	0.29794477956273	0.0233252180072249	0.04844	0.45124	NA	NA	0.715	38.705
ENSG00000170265_tile0023	ZNF282	331	360	NA	NA	2	KQEEHQCVWDQQDLADRDIPTDPNSESLIS	AAACAGGAGGAGCATCAGTGCGTGTGGGATCAGCAGGATTTGGCAGACAGAGATATTCCCACGGATCCCAATTCAGAGTCTCTCATCTCA	F	6	-0.0114099031839758	0.0263138750150495	0.334848673831298	0.0225728483966917	0.0135	0.58882	NA	NA	0.845	34.675
ENSG00000170265_tile0024	ZNF282	346	375	NA	NA	1	DRDIPTDPNSESLISAHDILSWIKQEEQPY	GACAGAGATATTCCCACGGATCCCAATTCAGAGTCTCTCATCTCAGCACATGACATTTTGTCATGGATCAAGCAGGAGGAGCAGCCATAC	F	NA	NA	NA	NA	NA	0.04512	0.52741	NA	NA	0.8	40.17
ENSG00000170265_tile0025	ZNF282	361	390	NA	NA	2	AHDILSWIKQEEQPYPWGPRDSMDGELGLD	GCACATGACATTTTGTCATGGATCAAGCAGGAGGAGCAGCCATACCCATGGGGACCACGCGACTCAATGGACGGAGAGCTTGGATTAGAC	F	6	0.454825376944175	0.0325021777161304	0.126766806179567	0.00855885775017976	0.01688	0.42409	NA	NA	0.825	32.42
ENSG00000170265_tile0026	ZNF282	376	405	NA	NA	1	PWGPRDSMDGELGLDSGPSDSLLMVKNPPP	CCATGGGGACCACGCGACTCAATGGACGGAGAGCTTGGATTAGACTCTGGCCCTAGTGACAGCCTGCTGATGGTGAAGAACCCACCCCCG	F	6	0.0269280590474125	0.105537268168817	0.301717889942285	0.0925356835216221	0.00978	0.54247	NA	NA	0.895	29.49
ENSG00000170265_tile0027	ZNF282	391	420	NA	NA	2	SGPSDSLLMVKNPPPAPPQPQPQPQPPQPQ	TCTGGCCCTAGTGACAGCCTGCTGATGGTGAAGAACCCACCCCCGGCCCCGCCACAGCCCCAGCCCCAGCCCCAGCCACCGCAGCCGCAG	F	NA	NA	NA	NA	NA	0.01287	0.54732	NA	NA	0.9	31.72
ENSG00000170265_tile0028	ZNF282	406	435	NA	NA	1	APPQPQPQPQPPQPQLQSQPQPQSLPPIAV	GCCCCGCCACAGCCCCAGCCCCAGCCCCAGCCACCGCAGCCGCAGCTGCAGTCGCAGCCCCAGCCCCAGAGCCTGCCCCCCATCGCGGTG	F	NA	NA	NA	NA	NA	-0.06838	0.44879	NA	NA	0.9	31.665
ENSG00000170265_tile0029	ZNF282	421	450	NA	NA	2	LQSQPQPQSLPPIAVAENPGGPPSRGLLDD	CTGCAGTCGCAGCCCCAGCCCCAGAGCCTGCCCCCCATCGCGGTGGCCGAGAACCCGGGCGGCCCCCCGAGCCGAGGGCTGCTGGACGAC	F	6	0.020593751623541	0.0305468655173232	0.306670818731206	0.0264439609327348	0.04524	0.59262	NA	NA	0.905	27.305
ENSG00000170265_tile0030	ZNF282	436	465	NA	NA	1	AENPGGPPSRGLLDDGFQVLPGERGSGEAP	GCCGAGAACCCGGGCGGCCCCCCGAGCCGAGGGCTGCTGGACGACGGTTTCCAGGTGCTGCCCGGGGAGCGTGGCTCCGGCGAGGCGCCG	F	6	0.00747852039250929	0.049034182931724	0.317819420026999	0.0378057287217203	0.0165	0.60082	NA	NA	0.925	26.775
ENSG00000170265_tile0031	ZNF282	451	480	NA	NA	2	GFQVLPGERGSGEAPPGGDRSTGGGGGDGG	GGTTTCCAGGTGCTGCCCGGGGAGCGTGGCTCCGGCGAGGCGCCGCCGGGTGGGGACCGCAGCACCGGGGGCGGCGGGGGCGATGGGGGC	F	NA	NA	NA	NA	NA	-0.28773	0.31362	NA	NA	0.92	28.03
ENSG00000170265_tile0032	ZNF282	466	495	NA	NA	1	PGGDRSTGGGGGDGGGGGGGAEAGTGAGGG	CCGGGTGGGGACCGCAGCACCGGGGGCGGCGGGGGCGATGGGGGCGGTGGGGGCGGCGGCGCGGAGGCGGGGACGGGGGCAGGCGGCGGC	F	NA	NA	NA	NA	NA	-0.30343	0.30258	NA	NA	0.92	29.65
ENSG00000170265_tile0033	ZNF282	481	510	NA	NA	2	GGGGGAEAGTGAGGGCGSCCPGGLRRSLLL	GGTGGGGGCGGCGGCGCGGAGGCGGGGACGGGGGCAGGCGGCGGCTGTGGCAGCTGCTGCCCTGGCGGGCTGCGGCGGAGCCTCCTCCTG	F	NA	NA	NA	NA	NA	0.05674	0.50537	NA	NA	0.875	33.325
ENSG00000170265_tile0034	ZNF282	496	525	NA	NA	1	CGSCCPGGLRRSLLLHGARSKPYSCPECGK	TGTGGCAGCTGCTGCCCTGGCGGGCTGCGGCGGAGCCTCCTCCTGCACGGCGCCCGCAGCAAGCCCTACTCGTGCCCCGAGTGCGGCAAG	F	6	0.342478533786164	0.0389599100136076	0.176294345600797	0.0225600098087939	0.07586	0.27247	NA	NA	0.71	45.76
ENSG00000170265_tile0035	ZNF282	511	540	NA	NA	2	HGARSKPYSCPECGKSFGVRKSLIIHHRSH	CACGGCGCCCGCAGCAAGCCCTACTCGTGCCCCGAGTGCGGCAAGAGCTTCGGCGTGCGCAAGAGCCTCATCATCCACCACCGCAGCCAC	T	6	0.565013724216263	0.0227002752441478	0.106135389546372	0.00467865558812867	-0.04509	0.13129	NA	NA	0.525	87.21
ENSG00000170265_tile0036	ZNF282	526	555	NA	NA	1	SFGVRKSLIIHHRSHTKERPYECAECEKSF	AGCTTCGGCGTGCGCAAGAGCCTCATCATCCACCACCGCAGCCACACCAAGGAGCGGCCCTACGAGTGCGCTGAGTGCGAGAAGAGCTTC	F	6	0.665576183886665	0.0178136249942898	0.079749043883534	0.00973363102212805	0.01119	0.17325	NA	NA	0.46	88.45
ENSG00000170265_tile0037	ZNF282	541	570	NA	NA	2	TKERPYECAECEKSFNCHSGLIRHQMTHRG	ACCAAGGAGCGGCCCTACGAGTGCGCTGAGTGCGAGAAGAGCTTCAACTGCCACTCGGGCCTCATCCGCCACCAGATGACGCACCGCGGC	T	6	0.984360378483958	0.0304351057704579	0.024012968924914	0.0054345129362539	-0.19778	0.07271	NA	NA	0.46	88.67
ENSG00000170265_tile0038	ZNF282	556	585	NA	NA	1	NCHSGLIRHQMTHRGERPYKCSECEKTYSR	AACTGCCACTCGGGCCTCATCCGCCACCAGATGACGCACCGCGGCGAGCGGCCCTACAAGTGCTCGGAGTGCGAGAAGACCTACAGCCGT	F	6	0.4752013352784	0.030893463955809	0.122579884991978	0.00651709417961055	-0.00593	0.22764	NA	NA	0.405	88.51
ENSG00000170265_tile0039	ZNF282	571	600	NA	NA	2	ERPYKCSECEKTYSRKEHLQNHQRLHTGER	GAGCGGCCCTACAAGTGCTCGGAGTGCGAGAAGACCTACAGCCGTAAGGAGCACCTGCAGAACCACCAGCGGCTGCACACGGGCGAGCGG	T	6	0.0485129278791656	0.0667804302162854	0.286042136406979	0.0393738605497333	-0.03055	0.34417	NA	NA	0.48	89.615
ENSG00000170265_tile0040	ZNF282	586	615	NA	NA	1	KEHLQNHQRLHTGERPFQCALCGKSFIRKQ	AAGGAGCACCTGCAGAACCACCAGCGGCTGCACACGGGCGAGCGGCCTTTCCAATGTGCACTGTGCGGCAAGAGCTTCATCCGCAAGCAG	F	6	0.844609353512799	0.0133980378551782	0.0351494934835314	0.000992559204409939	0.03829	0.20947	NA	NA	0.465	90.405
ENSG00000170265_tile0041	ZNF282	601	630	NA	NA	2	PFQCALCGKSFIRKQNLLKHQRIHTGERPY	CCTTTCCAATGTGCACTGTGCGGCAAGAGCTTCATCCGCAAGCAGAACCTGCTCAAGCACCAGCGCATCCACACGGGCGAGCGCCCCTAC	T	6	0.347234234894521	0.03089910943834	0.173371703981619	0.017749824534869	0.0354	0.11438	NA	NA	0.435	90.65
ENSG00000170265_tile0042	ZNF282	616	645	NA	NA	1	NLLKHQRIHTGERPYTCGECGKSFRYKESL	AACCTGCTCAAGCACCAGCGCATCCACACGGGCGAGCGCCCCTACACGTGCGGCGAGTGCGGCAAGAGCTTCCGCTACAAGGAGTCGCTC	F	6	0.416561466931362	0.0242591193164475	0.137264756072744	0.00884094181760176	0.09141	0.26482	NA	NA	0.415	89.98
ENSG00000170265_tile0043	ZNF282	631	660	NA	NA	2	TCGECGKSFRYKESLKDHLRVHSGGPGPGA	ACGTGCGGCGAGTGCGGCAAGAGCTTCCGCTACAAGGAGTCGCTCAAGGACCACCTGCGCGTGCACAGCGGCGGCCCGGGCCCCGGCGCC	T	6	0.935527654251109	0.0173115053838839	0.0297998892879955	0.00122736598600676	-0.30343	0.0822	NA	NA	0.46	88.745
ENSG00000170265_tile0044	ZNF282	643	671	NA	NA	3	ESLKDHLRVHSGGPGPGAPRQLPPPPERD	GAGTCGCTCAAGGACCACCTGCGCGTGCACAGCGGCGGCCCGGGCCCCGGCGCCCCACGGCAGCTCCCGCCGCCTCCTGAGCGAGACTAG	F	5	0.00296821388443513	0.00496741431169279	0.321510443444976	0.00455789530099095	-0.01436	0.51633	NA	NA	0.68	53.28
ENSG00000167637_tile0001	ZNF283	1	30	NA	NA	2	MESRSVAQAGVQWCDLGSLQAPPPGFTLFS	ATGGAGTCTCGCTCTGTCGCCCAGGCTGGAGTGCAGTGGTGCGATCTTGGCTCACTGCAAGCTCCGCCTCCTGGGTTCACGCTATTCTCC	F	6	0.564995352990117	0.0344768211588692	0.106139175368239	0.00710355710925617	0.0185	0.20206	NA	NA	0.935	30.635
ENSG00000167637_tile0002	ZNF283	16	45	NA	NA	1	LGSLQAPPPGFTLFSCLSLLSSWDYSSGFS	CTTGGCTCACTGCAAGCTCCGCCTCCTGGGTTCACGCTATTCTCCTGCCTCAGCCTCCTGAGTAGCTGGGACTACAGTTCTGGCTTTTCT	F	6	1.08087573705589	0.0608000701944187	0.0088439531030291	0.00520460705736516	0.04379	0.0897	ZNF283_20_34	0.154	0.91	28.305
ENSG00000167637_tile0003	ZNF283	31	60	NA	NA	2	CLSLLSSWDYSSGFSGFCASPIEESHGALI	TGCCTCAGCCTCCTGAGTAGCTGGGACTACAGTTCTGGCTTTTCTGGATTCTGTGCTTCACCAATAGAGGAATCCCATGGAGCATTAATT	F	6	0.769457097633166	0.0683375338267597	0.0412349531313512	0.00904777520522187	0.04316	0.10442	NA	NA	0.945	28.305
ENSG00000167637_tile0004	ZNF283	46	75	NA	NA	1	GFCASPIEESHGALISSCNSRTMTDGLVTF	GGATTCTGTGCTTCACCAATAGAGGAATCCCATGGAGCATTAATTAGTTCTTGCAATTCCAGAACCATGACTGATGGGTTGGTGACATTC	F	6	0.76138148144745	0.157184112201523	0.0423277320195489	0.0163989849349529	-0.00566	0.19575	NA	NA	0.92	29.915
ENSG00000167637_tile0005	ZNF283	61	90	NA	NA	2	SSCNSRTMTDGLVTFRDVAIDFSQEEWECL	AGTTCTTGCAATTCCAGAACCATGACTGATGGGTTGGTGACATTCAGGGATGTGGCCATCGACTTCTCTCAGGAGGAGTGGGAATGCCTG	F	6	0.346423148476899	0.0184779696106429	0.17383544279312	0.0107730159460873	0.07539	0.28371	NA	NA	0.685	51.36
ENSG00000167637_tile0006	ZNF283	76	105	NA	NA	1	RDVAIDFSQEEWECLDPAQRDLYVDVMLEN	AGGGATGTGGCCATCGACTTCTCTCAGGAGGAGTGGGAATGCCTGGACCCTGCTCAGAGGGACTTGTACGTGGATGTAATGTTGGAGAAC	F	6	0.168824913983154	0.0648649087940337	0.240327196158242	0.0162319054253082	0.02289	0.36773	ZNF283_89_103	0.222	0.425	58.16
ENSG00000167637_tile0007	ZNF283	91	120	NA	NA	2	DPAQRDLYVDVMLENYSNLVSLDLESKTYE	GACCCTGCTCAGAGGGACTTGTACGTGGATGTAATGTTGGAGAACTATAGTAACTTGGTGTCACTGGATTTGGAGTCAAAAACGTATGAG	F	6	0.399952741226792	0.0308175991262275	0.143736719446334	0.0121546005123377	0.0705	0.40581	NA	NA	0.495	53.97
ENSG00000167637_tile0008	ZNF283	106	135	NA	NA	1	YSNLVSLDLESKTYETKKIFSENDIFEINF	TATAGTAACTTGGTGTCACTGGATTTGGAGTCAAAAACGTATGAGACCAAAAAAATATTTTCAGAAAATGATATTTTTGAAATAAATTTT	F	NA	NA	NA	NA	NA	0.06591	0.18065	NA	NA	0.84	28.635
ENSG00000167637_tile0009	ZNF283	121	150	NA	NA	2	TKKIFSENDIFEINFSQWEMKDKSKTLGLE	ACCAAAAAAATATTTTCAGAAAATGATATTTTTGAAATAAATTTTTCCCAGTGGGAGATGAAGGACAAAAGTAAAACCCTTGGCCTTGAG	F	NA	NA	NA	NA	NA	0.04854	0.26722	NA	NA	0.92	25.81
ENSG00000167637_tile0010	ZNF283	136	165	NA	NA	1	SQWEMKDKSKTLGLEASIFRNNWKCKSIFE	TCCCAGTGGGAGATGAAGGACAAAAGTAAAACCCTTGGCCTTGAGGCATCCATCTTCAGAAATAATTGGAAGTGCAAAAGCATATTCGAG	F	6	0.622680077660165	0.0387414166662024	0.0946560614903667	0.00787011089755271	0.09494	0.20604	NA	NA	0.89	26.705
ENSG00000167637_tile0011	ZNF283	151	180	NA	NA	2	ASIFRNNWKCKSIFEGLKGHQEGYFSQMII	GCATCCATCTTCAGAAATAATTGGAAGTGCAAAAGCATATTCGAGGGACTAAAAGGACATCAAGAGGGATACTTCAGTCAAATGATAATC	F	6	1.15570980561202	0.106620129503601	0.00405636049435822	0.00672753736199275	0.03263	0.06909	NA	NA	0.775	27.88
ENSG00000167637_tile0012	ZNF283	166	195	NA	NA	1	GLKGHQEGYFSQMIISYEKIPSYRKSKSLT	GGACTAAAAGGACATCAAGAGGGATACTTCAGTCAAATGATAATCAGCTATGAAAAAATACCTTCTTACAGAAAAAGTAAATCTCTTACT	F	2	1.08897740342945	0.0705210249348064	0.00814348876422402	0.00538448578259075	0.01674	0.13299	NA	NA	0.845	27.44
ENSG00000167637_tile0013	ZNF283	181	210	NA	NA	2	SYEKIPSYRKSKSLTPHQRIHNTEKSYVCK	AGCTATGAAAAAATACCTTCTTACAGAAAAAGTAAATCTCTTACTCCACATCAAAGAATTCATAATACAGAGAAATCCTATGTTTGTAAG	F	NA	NA	NA	NA	NA	0.0709	0.28167	NA	NA	0.825	29.845
ENSG00000167637_tile0014	ZNF283	196	225	NA	NA	1	PHQRIHNTEKSYVCKECGKACSHGSKLVQH	CCACATCAAAGAATTCATAATACAGAGAAATCCTATGTTTGTAAGGAATGTGGGAAGGCTTGCAGTCATGGCTCAAAACTTGTTCAACAT	F	6	-0.00967427311205382	0.0870055812995883	0.333142353911118	0.0951277905913131	0.05218	0.31728	NA	NA	0.56	64.21
ENSG00000167637_tile0015	ZNF283	211	240	NA	NA	2	ECGKACSHGSKLVQHERTHTAEKHFECKEC	GAATGTGGGAAGGCTTGCAGTCATGGCTCAAAACTTGTTCAACATGAGAGAACTCATACAGCTGAAAAACACTTTGAATGTAAAGAATGT	F	6	0.164851719160043	0.048227873857922	0.241390384261968	0.0143084127134228	0.04011	0.46264	NA	NA	0.505	67.015
ENSG00000167637_tile0016	ZNF283	226	255	NA	NA	1	ERTHTAEKHFECKECGKNYLSAYQLNVHQR	GAGAGAACTCATACAGCTGAAAAACACTTTGAATGTAAAGAATGTGGGAAGAATTATTTAAGTGCCTATCAACTCAATGTGCATCAGAGA	F	6	0.337647756957279	0.0338119267886233	0.179254240799478	0.0218200258940852	-0.00954	0.25044	NA	NA	0.395	70.995
ENSG00000167637_tile0017	ZNF283	241	270	NA	NA	2	GKNYLSAYQLNVHQRFHTGEKPYECKECGK	GGGAAGAATTATTTAAGTGCCTATCAACTCAATGTGCATCAGAGATTTCATACTGGTGAGAAACCCTATGAGTGTAAGGAATGTGGGAAG	F	NA	NA	NA	NA	NA	0.09678	0.33962	NA	NA	0.47	77.2
ENSG00000167637_tile0018	ZNF283	256	285	NA	NA	1	FHTGEKPYECKECGKTFSWGSSLVKHERIH	TTTCATACTGGTGAGAAACCCTATGAGTGTAAGGAATGTGGGAAGACCTTTAGCTGGGGATCAAGCCTTGTTAAACATGAGAGAATTCAC	T	6	0.0238512800188049	0.0612653635078186	0.304126647285046	0.0523086474227157	-0.03884	0.15329	NA	NA	0.38	79.805
ENSG00000167637_tile0019	ZNF283	271	300	NA	NA	2	TFSWGSSLVKHERIHTGEKPYECKECGKAF	ACCTTTAGCTGGGGATCAAGCCTTGTTAAACATGAGAGAATTCACACTGGTGAGAAACCCTATGAATGTAAAGAATGTGGGAAGGCCTTT	F	6	0.631456941297595	0.0405729752951625	0.0926155929615055	0.0090899326976245	-0.01723	0.1822	NA	NA	0.36	79.48
ENSG00000167637_tile0020	ZNF283	286	315	NA	NA	1	TGEKPYECKECGKAFSRGYHLTQHQKIHTG	ACTGGTGAGAAACCCTATGAATGTAAAGAATGTGGGAAGGCCTTTAGTCGTGGCTATCACCTTACCCAACATCAGAAAATTCATACTGGT	T	6	-0.0786056290952377	0.0804454432095198	0.391742491765483	0.0668133073388509	0.00939	0.3071	NA	NA	0.445	78.475
ENSG00000167637_tile0021	ZNF283	301	330	NA	NA	2	SRGYHLTQHQKIHTGVKSYKCKECGKAFFW	AGTCGTGGCTATCACCTTACCCAACATCAGAAAATTCATACTGGTGTGAAATCTTATAAATGTAAGGAATGTGGGAAGGCCTTTTTTTGG	F	6	0.561331577298631	0.0446903657233583	0.106883089332415	0.00916097982504474	0.07514	0.14607	NA	NA	0.41	76.375
ENSG00000167637_tile0022	ZNF283	316	345	NA	NA	1	VKSYKCKECGKAFFWGSSLAKHEIIHTGEK	GTGAAATCTTATAAATGTAAGGAATGTGGGAAGGCCTTTTTTTGGGGCTCAAGCCTTGCTAAACATGAGATAATTCATACAGGTGAGAAA	T	6	0.017309918382691	0.223414349892817	0.309524119787763	0.200657971860927	0.08913	0.19547	NA	NA	0.475	78.67
ENSG00000167637_tile0023	ZNF283	331	360	NA	NA	2	GSSLAKHEIIHTGEKPYKCKECGKAFSRGY	GGCTCAAGCCTTGCTAAACATGAGATAATTCATACAGGTGAGAAACCTTATAAATGTAAAGAATGTGGGAAGGCCTTCAGTCGTGGCTAT	F	6	-0.0678598101279395	0.0745684079437431	0.383415676335778	0.056507095458347	-0.00452	0.25197	NA	NA	0.47	82.105
ENSG00000167637_tile0024	ZNF283	346	375	NA	NA	1	PYKCKECGKAFSRGYQLTQHQKIHTGKKPY	CCTTATAAATGTAAAGAATGTGGGAAGGCCTTCAGTCGTGGCTATCAGCTTACTCAGCATCAGAAAATCCATACTGGTAAGAAACCTTAT	T	6	-0.17597404922763	0.179486363538104	0.487504063705412	0.206525861175966	0.10448	0.30135	NA	NA	0.475	81.875
ENSG00000167637_tile0025	ZNF283	361	390	NA	NA	2	QLTQHQKIHTGKKPYECKICGKAFCWGYQL	CAGCTTACTCAGCATCAGAAAATCCATACTGGTAAGAAACCTTATGAATGTAAAATATGTGGAAAGGCTTTTTGTTGGGGCTATCAACTT	F	6	-0.00112023450614473	0.10975390911761	0.325348631855705	0.0954980664509353	0.07674	0.147	NA	NA	0.45	80.965
ENSG00000167637_tile0026	ZNF283	376	405	NA	NA	1	ECKICGKAFCWGYQLTRHQIFHTGEKPYEC	GAATGTAAAATATGTGGAAAGGCTTTTTGTTGGGGCTATCAACTTACTCGACATCAGATATTTCATACTGGTGAGAAACCCTATGAATGC	T	6	0.761331238269668	0.114489284357364	0.0423329904182345	0.0120226007074539	0.06548	0.13037	NA	NA	0.45	82.63
ENSG00000167637_tile0027	ZNF283	391	420	NA	NA	2	TRHQIFHTGEKPYECKECGKAFNCGSSLIQ	ACTCGACATCAGATATTTCATACTGGTGAGAAACCCTATGAATGCAAGGAATGTGGGAAGGCTTTTAATTGCGGATCAAGTCTTATTCAA	F	6	0.269743564541185	0.0648734634973713	0.211211956313195	0.0218585874323282	0.04078	0.25938	NA	NA	0.45	83.085
ENSG00000167637_tile0028	ZNF283	406	435	NA	NA	1	KECGKAFNCGSSLIQHERIHTGEKPYECKE	AAGGAATGTGGGAAGGCTTTTAATTGCGGATCAAGTCTTATTCAACATGAAAGAATTCATACTGGTGAGAAACCTTATGAATGTAAAGAA	F	6	0.304636393237576	0.077907732356702	0.197020557440676	0.0300422582410629	0.07661	0.46749	NA	NA	0.455	85.92
ENSG00000167637_tile0029	ZNF283	421	450	NA	NA	2	HERIHTGEKPYECKECGKAFSRGYHLSQHQ	CATGAAAGAATTCATACTGGTGAGAAACCTTATGAATGTAAAGAATGTGGAAAGGCCTTTAGTCGTGGCTATCACCTTTCTCAACATCAG	F	6	0.2021499492174	0.107379626987505	0.231531699160208	0.0307933035679542	0.06027	0.36534	NA	NA	0.405	86.75
ENSG00000167637_tile0030	ZNF283	436	465	NA	NA	1	CGKAFSRGYHLSQHQKIHTGEKPFECKECG	TGTGGAAAGGCCTTTAGTCGTGGCTATCACCTTTCTCAACATCAGAAAATCCATACTGGTGAGAAACCTTTTGAATGTAAGGAATGTGGG	F	6	0.397773940399766	0.0692423020670085	0.144642248357477	0.0330319384142931	-0.0163	0.25009	NA	NA	0.41	85.2
ENSG00000167637_tile0031	ZNF283	451	480	NA	NA	2	KIHTGEKPFECKECGKAFSWGSSLVKHERV	AAAATCCATACTGGTGAGAAACCTTTTGAATGTAAGGAATGTGGGAAGGCCTTTAGTTGGGGTTCAAGCCTTGTTAAACATGAGAGAGTT	F	6	0.100171476269468	0.0241413603088513	0.260339802301491	0.00923710329915107	0.07894	0.30102	NA	NA	0.49	82.575
ENSG00000167637_tile0032	ZNF283	466	495	NA	NA	1	KAFSWGSSLVKHERVHTGEKSHECKECGKT	AAGGCCTTTAGTTGGGGTTCAAGCCTTGTTAAACATGAGAGAGTTCATACTGGTGAGAAATCCCATGAATGTAAAGAATGCGGAAAGACC	F	6	0.693860416179352	0.0592572962047928	0.0622941351943387	0.031295458144152	0.00706	0.36074	NA	NA	0.46	80.635
ENSG00000167637_tile0033	ZNF283	481	510	NA	NA	2	HTGEKSHECKECGKTFCSGYQLTRHQVFHT	CATACTGGTGAGAAATCCCATGAATGTAAAGAATGCGGAAAGACCTTTTGTAGTGGGTATCAACTTACTCGACATCAGGTATTTCACACT	T	6	-0.0695315647665293	0.0306998601104097	0.384854425284016	0.0276147892644076	0.03836	0.28096	NA	NA	0.415	78.965
ENSG00000167637_tile0034	ZNF283	496	525	NA	NA	1	FCSGYQLTRHQVFHTGEKPYECKECGKAFN	TTTTGTAGTGGGTATCAACTTACTCGACATCAGGTATTTCACACTGGTGAGAAACCCTATGAATGTAAGGAATGTGGGAAGGCTTTTAAT	F	6	0.788169842221746	0.0679110252174303	0.039187893785315	0.00597897043533136	0.04194	0.21314	NA	NA	0.415	82.905
ENSG00000167637_tile0035	ZNF283	511	540	NA	NA	2	GEKPYECKECGKAFNCGSSLVQHERIHTGE	GGTGAGAAACCCTATGAATGTAAGGAATGTGGGAAGGCTTTTAATTGTGGATCAAGCCTTGTTCAACATGAAAGAATCCATACAGGGGAG	T	6	-0.0964333037687304	0.0772790430116009	0.406257241753188	0.0607342094040693	0.03584	0.47552	NA	NA	0.46	86.015
ENSG00000167637_tile0036	ZNF283	526	555	NA	NA	1	CGSSLVQHERIHTGEKPYECKECGKAFSRG	TGTGGATCAAGCCTTGTTCAACATGAAAGAATCCATACAGGGGAGAAACCCTATGAATGTAAAGAATGTGGGAAGGCTTTTAGTCGTGGC	F	6	0.887771362835196	0.0436970779389701	0.0325638519387632	0.00278741345201905	-0.16296	0.18162	NA	NA	0.39	86.655
ENSG00000167637_tile0037	ZNF283	541	570	NA	NA	2	KPYECKECGKAFSRGYHLTQHQKIHTGEKP	AAACCCTATGAATGTAAAGAATGTGGGAAGGCTTTTAGTCGTGGCTATCACCTTACTCAACATCAGAAAATTCATACCGGTGAGAAACCT	T	6	-0.132170806851035	0.0805820349994551	0.436862512540332	0.0994513653060067	0.0656	0.35655	NA	NA	0.425	84.98
ENSG00000167637_tile0038	ZNF283	556	585	NA	NA	1	YHLTQHQKIHTGEKPFKCKECGKAFSWGSS	TATCACCTTACTCAACATCAGAAAATTCATACCGGTGAGAAACCTTTCAAATGTAAGGAATGTGGGAAGGCCTTCAGTTGGGGTTCAAGC	F	6	0.333880562354276	0.0679570170922254	0.181313306637504	0.0350810863814429	0.04129	0.23161	NA	NA	0.42	82.58
ENSG00000167637_tile0039	ZNF283	571	600	NA	NA	2	FKCKECGKAFSWGSSLVKHERVHTNEKSYE	TTCAAATGTAAGGAATGTGGGAAGGCCTTCAGTTGGGGTTCAAGCCTAGTTAAGCATGAGAGAGTCCATACTAATGAGAAGTCTTATGAA	T	6	0.256245856773083	0.0304917858551696	0.215738396890431	0.0111271749508706	0.06476	0.28354	NA	NA	0.455	81.07
ENSG00000167637_tile0040	ZNF283	586	615	NA	NA	1	LVKHERVHTNEKSYECKDCGKAFGSGYQLS	CTAGTTAAGCATGAGAGAGTCCATACTAATGAGAAGTCTTATGAATGTAAAGACTGTGGGAAGGCCTTTGGTAGTGGCTATCAACTTAGT	F	6	0.312923777357624	0.0661302743356198	0.193201702127283	0.0357189046528337	0.05102	0.35373	NA	NA	0.44	78.915
ENSG00000167637_tile0041	ZNF283	601	630	NA	NA	2	CKDCGKAFGSGYQLSVHQRFHTGEKLYQRK	TGTAAAGACTGTGGGAAGGCCTTTGGTAGTGGCTATCAACTTAGTGTTCATCAGAGATTTCATACTGGTGAGAAGCTTTATCAACGTAAG	T	6	0.30139006872295	0.095030257786992	0.198525963608729	0.049006697094052	0.08536	0.25656	NA	NA	0.455	77.365
ENSG00000167637_tile0042	ZNF283	616	645	NA	NA	1	VHQRFHTGEKLYQRKEFGKTFTCGSKLVHE	GTTCATCAGAGATTTCATACTGGTGAGAAGCTTTATCAACGTAAGGAATTCGGGAAGACCTTTACTTGTGGCTCAAAACTTGTTCATGAG	F	6	0.320359976928447	0.0649480102604452	0.189144412195084	0.031695796829592	0.07874	0.21492	NA	NA	0.69	37.375
ENSG00000167637_tile0043	ZNF283	631	660	NA	NA	2	EFGKTFTCGSKLVHERTHSNDKPYKYNECG	GAATTCGGGAAGACCTTTACTTGTGGCTCAAAACTTGTTCATGAGAGAACTCATAGTAATGATAAACCCTACAAATATAACGAATGTGGG	F	6	0.241303837497206	0.0664488846350737	0.220243542860066	0.017654341504495	-0.01478	0.31249	NA	NA	0.855	30.395
ENSG00000167637_tile0044	ZNF283	646	675	NA	NA	1	RTHSNDKPYKYNECGEAFLWTTYSNEKIDT	AGAACTCATAGTAATGATAAACCCTACAAATATAACGAATGTGGGGAAGCCTTTCTGTGGACAACTTACTCAAATGAGAAAATTGATACT	F	4	0.336426065044456	0.0922622647137518	0.180002279927782	0.0527491696043941	0.04925	0.35098	NA	NA	0.895	29.955
ENSG00000167637_tile0045	ZNF283	651	679	NA	NA	3	DKPYKYNECGEAFLWTTYSNEKIDTDETL	GATAAACCCTACAAATATAACGAATGTGGGGAAGCCTTTCTGTGGACAACTTACTCAAATGAGAAAATTGATACTGATGAAACCTTATGA	F	5	0.31374473310083	0.0485055590041303	0.192739673194659	0.0279556969482019	0.09068	0.4627	NA	NA	0.94	31.85
ENSG00000186026_tile0001	ZNF284	1	30	NA	NA	2	MTMFKEAVTFKDVAVVFTEEELGLLDVSQR	ATGACCATGTTCAAGGAGGCAGTGACCTTCAAGGATGTGGCTGTGGTCTTCACCGAGGAGGAGCTGGGGCTGCTGGACGTTTCCCAGAGG	F	6	0.682607773425857	0.0135297916894896	0.0687528913139349	0.00938335798619621	0.02103	0.13103	ZNF284_10_24	0.352	0.605	68.725
ENSG00000186026_tile0002	ZNF284	16	45	NA	NA	1	VFTEEELGLLDVSQRKLYRDVMLENFRNLL	GTCTTCACCGAGGAGGAGCTGGGGCTGCTGGACGTTTCCCAGAGGAAGCTGTATCGAGATGTCATGCTGGAGAACTTCAGAAACCTGCTA	F	6	0.737040186168424	0.0484800744085964	0.0465734258460065	0.0110478485606399	0.06149	0.10191	NA	NA	0.475	71.835
ENSG00000186026_tile0003	ZNF284	31	60	NA	NA	2	KLYRDVMLENFRNLLSVGHQLSHRDTFHFQ	AAGCTGTATCGAGATGTCATGCTGGAGAACTTCAGAAACCTGCTATCAGTGGGGCATCAACTTTCCCACCGAGATACTTTTCACTTCCAA	F	6	1.07595140143321	0.0507895846751896	0.00928660111041704	0.00482547017493408	0.07155	0.1107	ZNF284_33_47	0.192	0.485	59.735
ENSG00000186026_tile0004	ZNF284	46	75	NA	NA	1	SVGHQLSHRDTFHFQREEKFWIMETATQRE	TCAGTGGGGCATCAACTTTCCCACCGAGATACTTTTCACTTCCAAAGAGAAGAAAAGTTTTGGATCATGGAGACAGCAACCCAAAGAGAA	F	6	0.581023969859635	0.0583197684424721	0.103243071699659	0.00975004584064837	0.05114	0.23089	NA	NA	0.625	48.54
ENSG00000186026_tile0005	ZNF284	61	90	NA	NA	2	REEKFWIMETATQREGNSGGKIQTELESVP	AGAGAAGAAAAGTTTTGGATCATGGAGACAGCAACCCAAAGAGAAGGGAATTCAGGAGGCAAGATCCAAACTGAGTTGGAGTCTGTTCCA	F	6	0.675026811842357	0.0264968508307467	0.0738213640631645	0.0159196772257817	0.0096	0.50533	NA	NA	0.8	32.64
ENSG00000186026_tile0006	ZNF284	76	105	NA	NA	1	GNSGGKIQTELESVPETGPHEEWSCQQIWE	GGGAATTCAGGAGGCAAGATCCAAACTGAGTTGGAGTCTGTTCCAGAAACAGGACCACATGAAGAGTGGTCTTGCCAGCAAATCTGGGAA	F	6	-0.00252405074549311	0.0377684376640036	0.326532256645796	0.0326543362580213	0.07675	0.61236	NA	NA	0.875	30.655
ENSG00000186026_tile0007	ZNF284	91	120	NA	NA	2	ETGPHEEWSCQQIWEQTASELTRPQDSISS	GAAACAGGACCACATGAAGAGTGGTCTTGCCAGCAAATCTGGGAACAAACTGCAAGTGAGTTAACTAGACCTCAAGACTCCATAAGTAGC	F	6	-0.0519392262665797	0.0553744490669537	0.37045615590433	0.055314469770048	0.02683	0.55594	NA	NA	0.715	33.785
ENSG00000186026_tile0008	ZNF284	106	135	NA	NA	1	QTASELTRPQDSISSSQFSTQGDVPSQVDA	CAAACTGCAAGTGAGTTAACTAGACCTCAAGACTCCATAAGTAGCTCTCAGTTCTCCACACAAGGTGATGTCCCCTCCCAGGTTGACGCA	F	6	0.0296537783162734	0.0364752524350914	0.299282726295055	0.0256181717989765	0.0008	0.59144	NA	NA	0.855	29.045
ENSG00000186026_tile0009	ZNF284	121	150	NA	NA	2	SQFSTQGDVPSQVDAGLSIIHIGETPSEHG	TCTCAGTTCTCCACACAAGGTGATGTCCCCTCCCAGGTTGACGCAGGACTATCTATAATTCACATAGGAGAGACACCTTCTGAGCATGGG	F	6	-0.00995096824449626	0.0623658036999725	0.333442846805959	0.0671063851818701	-0.12384	0.41081	ZNF284_125_139	0.189	0.865	29.975
ENSG00000186026_tile0010	ZNF284	136	165	NA	NA	1	GLSIIHIGETPSEHGKCKKFFSDVSILDLH	GGACTATCTATAATTCACATAGGAGAGACACCTTCTGAGCATGGGAAGTGTAAAAAATTCTTCAGTGATGTCTCCATCCTTGATCTTCAT	F	6	0.709801891496424	0.0600404855170029	0.0549058897291472	0.0214185039395956	0.03635	0.15091	NA	NA	0.675	36.91
ENSG00000186026_tile0011	ZNF284	151	180	NA	NA	2	KCKKFFSDVSILDLHQQLHSGKISHTCNEY	AAGTGTAAAAAATTCTTCAGTGATGTCTCCATCCTTGATCTTCATCAACAATTACACTCAGGAAAGATATCCCATACATGTAATGAGTAC	F	6	1.0639587235846	0.0539031510608974	0.0105435245090547	0.00656619173758121	-0.00217	0.10178	NA	NA	0.48	51.07
ENSG00000186026_tile0012	ZNF284	166	195	NA	NA	1	QQLHSGKISHTCNEYRKRFCYSSALCLHQK	CAACAATTACACTCAGGAAAGATATCCCATACATGTAATGAGTACAGGAAGAGATTCTGTTATAGCTCAGCTCTTTGTCTTCATCAGAAA	F	6	0.696909759422756	0.0611154806502596	0.0606526291608608	0.0337649816681987	0.07333	0.1625	NA	NA	0.4	57.34
ENSG00000186026_tile0013	ZNF284	181	210	NA	NA	2	RKRFCYSSALCLHQKVHMGEKRYKCDVCSK	AGGAAGAGATTCTGTTATAGCTCAGCTCTTTGTCTTCATCAGAAAGTTCACATGGGAGAGAAACGCTATAAGTGTGATGTGTGTAGTAAG	F	6	0.62474020691291	0.0719696196034774	0.0942123849463071	0.0190642256470554	0.05409	0.13328	NA	NA	0.45	60.42
ENSG00000186026_tile0014	ZNF284	196	225	NA	NA	1	VHMGEKRYKCDVCSKAFSQNSQLQTHQRIH	GTTCACATGGGAGAGAAACGCTATAAGTGTGATGTGTGTAGTAAGGCATTTAGTCAGAACTCACAACTGCAAACTCATCAGAGAATCCAC	T	6	0.454134381268094	0.185605929754602	0.126933458474469	0.0402791995002123	-0.01837	0.17334	NA	NA	0.44	74.83
ENSG00000186026_tile0015	ZNF284	211	240	NA	NA	2	AFSQNSQLQTHQRIHTGEKPFKCEQCGKSF	GCATTTAGTCAGAACTCACAACTGCAAACTCATCAGAGAATCCACACTGGAGAGAAACCATTCAAATGTGAGCAGTGTGGGAAAAGTTTC	F	6	0.614937273694722	0.042475150545541	0.0964195090952445	0.00944578822166855	0.01777	0.31768	NA	NA	0.39	75.885
ENSG00000186026_tile0016	ZNF284	226	255	NA	NA	1	TGEKPFKCEQCGKSFSRRSGMYVHCKLHTG	ACTGGAGAGAAACCATTCAAATGTGAGCAGTGTGGGAAAAGTTTCAGCCGTAGATCAGGAATGTATGTTCATTGCAAATTACACACAGGA	T	6	0.0264657517531195	0.0797244992739971	0.302097226003175	0.061568100135999	-0.00559	0.20302	NA	NA	0.525	73.425
ENSG00000186026_tile0017	ZNF284	241	270	NA	NA	2	SRRSGMYVHCKLHTGEKPHICEECGKAFIH	AGCCGTAGATCAGGAATGTATGTTCATTGCAAATTACACACAGGAGAAAAACCTCATATTTGTGAGGAATGTGGGAAGGCCTTCATTCAC	F	6	0.55003498124523	0.0360332208597487	0.108740250357396	0.00770715898870124	0.05567	0.20328	NA	NA	0.445	72.035
ENSG00000186026_tile0018	ZNF284	256	285	NA	NA	1	EKPHICEECGKAFIHNSQLREHQRIHTGEK	GAAAAACCTCATATTTGTGAGGAATGTGGGAAGGCCTTCATTCACAATTCCCAGCTTCGGGAACATCAAAGAATCCATACTGGGGAGAAG	T	6	-0.0337662215449375	0.0527479821612274	0.355227375094962	0.0446344054735963	0.08913	0.44602	NA	NA	0.48	77.73
ENSG00000186026_tile0019	ZNF284	271	300	NA	NA	2	NSQLREHQRIHTGEKPFKCYICGKSFHSRS	AATTCCCAGCTTCGGGAACATCAAAGAATCCATACTGGGGAGAAGCCATTCAAATGTTATATATGTGGTAAGAGCTTCCATAGTAGATCA	F	5	0.606701943587158	0.0721584483390656	0.0981860675855934	0.0120192415377567	0.02415	0.20462	NA	NA	0.455	83.82
ENSG00000186026_tile0020	ZNF284	286	315	NA	NA	1	PFKCYICGKSFHSRSNLNRHSMVHMQEKSF	CCATTCAAATGTTATATATGTGGTAAGAGCTTCCATAGTAGATCAAATCTTAATAGGCATTCCATGGTCCACATGCAAGAGAAATCATTT	T	6	0.759218132578128	0.118999587324103	0.0426364069001462	0.0207022195064464	0.03309	0.11487	NA	NA	0.435	84.25
ENSG00000186026_tile0021	ZNF284	301	330	NA	NA	2	NLNRHSMVHMQEKSFRCDTCSNSFGQRSAL	AATCTTAATAGGCATTCCATGGTCCACATGCAAGAGAAATCATTTAGATGTGATACCTGTAGTAATAGCTTTGGTCAGAGATCAGCACTT	F	6	0.712907462922815	0.0461797530892431	0.0536768400100228	0.0189034074936287	0.05712	0.26455	NA	NA	0.435	79.91
ENSG00000186026_tile0022	ZNF284	316	345	NA	NA	1	RCDTCSNSFGQRSALNSHCMDHTKEKLYKC	AGATGTGATACCTGTAGTAATAGCTTTGGTCAGAGATCAGCACTTAATAGTCATTGCATGGACCACACAAAAGAGAAACTATACAAATGT	T	5	0.279709976321533	0.0920667034665148	0.207582472474159	0.0355087411656171	0.07774	0.328	NA	NA	0.44	78.265
ENSG00000186026_tile0023	ZNF284	331	360	NA	NA	2	NSHCMDHTKEKLYKCEECGRSFTCRQDLCK	AATAGTCATTGCATGGACCACACAAAAGAGAAACTATACAAATGTGAAGAATGTGGAAGGAGCTTCACTTGTAGGCAAGATCTTTGTAAG	F	6	0.398547225342183	0.0511981646680073	0.144292414774547	0.0216522365622375	0.09258	0.35205	NA	NA	0.415	79.585
ENSG00000186026_tile0024	ZNF284	346	375	NA	NA	1	EECGRSFTCRQDLCKHQMDHTGDKPYNCNV	GAAGAATGTGGAAGGAGCTTCACTTGTAGGCAAGATCTTTGTAAGCATCAGATGGACCATACAGGAGACAAACCATATAATTGTAATGTA	F	6	0.394511136452949	0.0681189362616996	0.146258559578102	0.0332593198386066	0.05677	0.43091	NA	NA	0.44	81.015
ENSG00000186026_tile0025	ZNF284	361	390	NA	NA	2	HQMDHTGDKPYNCNVCGKGFRWSSCLSRHQ	CATCAGATGGACCATACAGGAGACAAACCATATAATTGTAATGTATGTGGGAAGGGCTTCAGGTGGTCCTCATGTCTTTCAAGACATCAG	F	6	1.11573468096914	0.087054387137669	0.0062257276162997	0.00587989124786133	-0.04264	0.17373	NA	NA	0.475	87.95
ENSG00000186026_tile0026	ZNF284	376	405	NA	NA	1	CGKGFRWSSCLSRHQRVHNGETTFKCDGCG	TGTGGGAAGGGCTTCAGGTGGTCCTCATGTCTTTCAAGACATCAGCGGGTCCACAATGGAGAAACAACATTCAAGTGCGACGGATGTGGG	F	6	0.516454931818808	0.0294648565261313	0.114805927969072	0.005644457409609	-0.02201	0.15952	NA	NA	0.455	86.01
ENSG00000186026_tile0027	ZNF284	391	420	NA	NA	2	RVHNGETTFKCDGCGKRFYMNSQGHSHQRA	CGGGTCCACAATGGAGAAACAACATTCAAGTGCGACGGATGTGGGAAGAGATTTTATATGAATTCACAGGGCCATTCACATCAGAGAGCC	F	6	0.754543603178587	0.0448211025299255	0.0433366491062829	0.00643647823417897	-0.07616	0.20154	NA	NA	0.43	79.39
ENSG00000186026_tile0028	ZNF284	406	435	NA	NA	1	KRFYMNSQGHSHQRAYREEELYKCQKCGKG	AAGAGATTTTATATGAATTCACAGGGCCATTCACATCAGAGAGCCTATAGAGAAGAAGAACTGTATAAATGTCAGAAGTGTGGGAAGGGC	F	2	0.572986864354848	0.0127448448662982	0.104722058900696	0.00187535332458621	-0.13328	0.11526	NA	NA	0.455	81.4
ENSG00000186026_tile0029	ZNF284	421	450	NA	NA	2	YREEELYKCQKCGKGYISKFNLDLHQRVHT	TATAGAGAAGAAGAACTGTATAAATGTCAGAAGTGTGGGAAGGGCTACATTAGTAAGTTTAATCTTGACTTGCACCAGAGGGTCCACACG	T	6	0.262148792692732	0.088709942129778	0.213716258895919	0.0323406381133362	0.00312	0.12099	NA	NA	0.46	84.835
ENSG00000186026_tile0030	ZNF284	436	465	NA	NA	1	YISKFNLDLHQRVHTGERPYNCKECGKSFR	TACATTAGTAAGTTTAATCTTGACTTGCACCAGAGGGTCCACACGGGAGAGAGACCTTATAATTGTAAGGAATGTGGAAAGAGCTTCAGG	F	6	0.316604331329574	0.0325072932036817	0.191197679571867	0.0169627827057621	0.05537	0.19623	NA	NA	0.415	87.765
ENSG00000186026_tile0031	ZNF284	451	480	NA	NA	2	GERPYNCKECGKSFRWASGILRHKRLHTGE	GGAGAGAGACCTTATAATTGTAAGGAATGTGGAAAGAGCTTCAGGTGGGCCTCAGGTATTTTGAGACATAAGAGACTCCATACTGGAGAA	T	6	0.277155761813264	0.0358113868111062	0.208530219904616	0.0138472290714264	0.04345	0.22673	NA	NA	0.48	87.04
ENSG00000186026_tile0032	ZNF284	466	495	NA	NA	1	WASGILRHKRLHTGEKPFKCEECGKRFTEN	TGGGCCTCAGGTATTTTGAGACATAAGAGACTCCATACTGGAGAAAAACCATTCAAATGTGAAGAGTGTGGGAAGAGGTTTACTGAGAAT	F	6	0.313702776493408	0.0259630364728262	0.192763844930433	0.0149510045546213	0.08635	0.28065	NA	NA	0.46	86.165
ENSG00000186026_tile0033	ZNF284	481	510	NA	NA	2	KPFKCEECGKRFTENSKLRFHQRIHTGEKP	AAACCATTCAAATGTGAAGAGTGTGGGAAGAGGTTTACTGAGAATTCAAAACTTCGTTTCCATCAAAGAATTCACACTGGAGAAAAGCCT	T	6	0.0119864356297579	0.056916239939657	0.314074888385353	0.0414691548883811	0.0656	0.34277	NA	NA	0.465	85.12
ENSG00000186026_tile0034	ZNF284	496	525	NA	NA	1	SKLRFHQRIHTGEKPYKCEECGKGFRWAST	TCAAAACTTCGTTTCCATCAAAGAATTCACACTGGAGAAAAGCCTTACAAATGTGAGGAGTGTGGAAAGGGATTCAGATGGGCCTCAACT	F	6	0.794466616441886	0.131032342726439	0.0386599931647842	0.00857074608009374	0.02745	0.19466	NA	NA	0.44	81.865
ENSG00000186026_tile0035	ZNF284	511	540	NA	NA	2	YKCEECGKGFRWASTHLTHQRLHSREKLFQ	TACAAATGTGAGGAGTGTGGAAAGGGATTCAGATGGGCCTCAACTCATCTAACCCATCAAAGACTCCACAGCAGAGAAAAACTATTCCAA	T	NA	NA	NA	NA	NA	0.08271	0.17818	NA	NA	0.52	77.935
ENSG00000186026_tile0036	ZNF284	526	555	NA	NA	1	HLTHQRLHSREKLFQCEDCGKSSEHSSCLQ	CATCTAACCCATCAAAGACTCCACAGCAGAGAAAAACTATTCCAATGTGAGGATTGTGGGAAGAGCAGTGAGCACAGTTCATGCCTTCAA	F	6	0.771847099182269	0.104892887323467	0.0409574403150185	0.0112652293636072	0.03989	0.34282	NA	NA	0.58	43.735
ENSG00000186026_tile0037	ZNF284	541	570	NA	NA	2	CEDCGKSSEHSSCLQDQQSDHSGEKTSKCE	TGTGAGGATTGTGGGAAGAGCAGTGAGCACAGTTCATGCCTTCAAGACCAACAAAGCGACCACAGTGGAGAAAAAACATCCAAATGTGAG	F	6	-0.0458958803297982	0.0352745633107416	0.365287057814468	0.0282577034104815	0.04936	0.64854	NA	NA	0.745	34.535
ENSG00000186026_tile0038	ZNF284	556	585	NA	NA	1	DQQSDHSGEKTSKCEDCGKRYERRLNLDMI	GACCAACAAAGCGACCACAGTGGAGAAAAAACATCCAAATGTGAGGACTGTGGGAAGCGCTACGAGAGGCGCTTGAATCTAGATATGATT	F	6	0.0201539111640491	0.0847815232950659	0.307056897341454	0.0751403166052034	0.07742	0.60863	NA	NA	0.73	38.335
ENSG00000186026_tile0039	ZNF284	565	593	NA	NA	3	KTSKCEDCGKRYERRLNLDMILSLFLNDI	AAAACATCCAAATGTGAGGACTGTGGGAAGCGCTACGAGAGGCGCTTGAATCTAGATATGATTTTATCATTATTTTTAAATGATATATAA	F	5	0.277211490058383	0.00894628147220242	0.208508742379302	0.00343667002890198	0.06893	0.15162	NA	NA	0.68	40.51
ENSG00000267508_tile0001	ZNF285	1	30	NA	NA	2	MIKFQERVTFKDVAVVFTKEELALLDKAQI	ATGATTAAGTTCCAGGAAAGGGTGACATTCAAGGATGTGGCTGTTGTCTTCACCAAGGAAGAGCTGGCACTATTGGATAAAGCCCAGATA	F	6	1.06664282351397	0.0350993974528422	0.0102380849517277	0.00403575586283034	0.0752	0.11573	ZNF285_10_24	0.172	NA	NA
ENSG00000267508_tile0002	ZNF285	16	45	NA	NA	1	VFTKEELALLDKAQINLYQDVMLENFRNLM	GTCTTCACCAAGGAAGAGCTGGCACTATTGGATAAAGCCCAGATAAACCTGTACCAAGATGTGATGCTGGAAAACTTCAGGAACCTCATG	F	6	0.801275072422159	0.0737469177539473	0.0381118650475476	0.00671606740279188	0.04987	0.08863	NA	NA	NA	NA
ENSG00000267508_tile0003	ZNF285	31	60	NA	NA	2	NLYQDVMLENFRNLMLVRDGIKNNILNLQA	AACCTGTACCAAGATGTGATGCTGGAAAACTTCAGGAACCTCATGTTAGTGAGAGACGGGATTAAAAACAACATTTTGAATCTTCAGGCA	F	6	1.12622308127852	0.0445038771393452	0.00560377188647527	0.00324451241765828	-0.02605	0.0101	ZNF285_32_46	0.575	NA	NA
ENSG00000267508_tile0004	ZNF285	46	75	NA	NA	1	LVRDGIKNNILNLQAKGLSYLSQEVLHCWQ	TTAGTGAGAGACGGGATTAAAAACAACATTTTGAATCTTCAGGCAAAGGGGTTAAGTTACCTTTCGCAAGAAGTGCTTCATTGCTGGCAG	F	6	0.831065977074153	0.047242206267531	0.0360375133475598	0.00320658419178043	0.01509	0.04843	NA	NA	NA	NA
ENSG00000267508_tile0005	ZNF285	61	90	NA	NA	2	KGLSYLSQEVLHCWQIWKQRIRDLTVSQDY	AAGGGGTTAAGTTACCTTTCGCAAGAAGTGCTTCATTGCTGGCAGATTTGGAAACAAAGGATCCGGGATTTAACTGTGAGTCAGGATTAT	F	6	1.05236297921279	0.0291252417356941	0.0119399453911914	0.00350526713424219	0.06585	0.09498	NA	NA	NA	NA
ENSG00000267508_tile0006	ZNF285	76	105	NA	NA	1	IWKQRIRDLTVSQDYIVNLQEECSPHLEDV	ATTTGGAAACAAAGGATCCGGGATTTAACTGTGAGTCAGGATTATATCGTGAACCTTCAAGAAGAGTGTTCCCCACATTTAGAAGATGTT	F	6	0.706509623839527	0.116222337765059	0.0562228185977241	0.0541055792731349	0.09238	0.22537	NA	NA	NA	NA
ENSG00000267508_tile0007	ZNF285	91	120	NA	NA	2	IVNLQEECSPHLEDVSLSEEWAGISLQISE	ATCGTGAACCTTCAAGAAGAGTGTTCCCCACATTTAGAAGATGTTTCCCTCAGTGAAGAGTGGGCAGGCATTTCTCTTCAGATTTCTGAA	F	6	0.330474578376961	0.0447526603893788	0.183491983823446	0.0254320837788231	0.03274	0.43007	NA	NA	NA	NA
ENSG00000267508_tile0008	ZNF285	106	135	NA	NA	1	SLSEEWAGISLQISENENYVVNAIIKNQDI	TCCCTCAGTGAAGAGTGGGCAGGCATTTCTCTTCAGATTTCTGAAAATGAAAACTATGTAGTAAATGCCATTATCAAAAATCAAGATATC	F	6	0.335695352709411	0.0297665502424947	0.180403612808676	0.0157326570308146	0.09714	0.30982	NA	NA	NA	NA
ENSG00000267508_tile0009	ZNF285	121	150	NA	NA	2	NENYVVNAIIKNQDITAWQSLTQVLTPESW	AATGAAAACTATGTAGTAAATGCCATTATCAAAAATCAAGATATCACAGCATGGCAAAGCCTGACACAGGTTCTTACCCCAGAATCGTGG	F	6	0.792499543995077	0.0234722098997057	0.038827938543188	0.00215217401291562	0.05025	0.14578	NA	NA	NA	NA
ENSG00000267508_tile0010	ZNF285	136	165	NA	NA	1	TAWQSLTQVLTPESWRKANIMTEPQNSQGR	ACAGCATGGCAAAGCCTGACACAGGTTCTTACCCCAGAATCGTGGAGGAAAGCCAACATAATGACCGAGCCCCAGAACTCTCAGGGAAGA	F	6	0.647855609778218	0.039761931818813	0.0876649846490412	0.0141939455412474	-0.0323	0.23497	NA	NA	NA	NA
ENSG00000267508_tile0011	ZNF285	151	180	NA	NA	2	RKANIMTEPQNSQGRYKGIYMEEKLYRRAQ	AGGAAAGCCAACATAATGACCGAGCCCCAGAACTCTCAGGGAAGATATAAGGGAATTTACATGGAAGAGAAATTGTACAGACGTGCTCAG	F	6	1.06263782654484	0.0252613284578822	0.0106976198401365	0.00273163359155281	-0.02008	0.21714	NA	NA	NA	NA
ENSG00000267508_tile0012	ZNF285	166	195	NA	NA	1	YKGIYMEEKLYRRAQHDDSLSWTSCDHHES	TATAAGGGAATTTACATGGAAGAGAAATTGTACAGACGTGCTCAGCATGATGACAGCCTCAGTTGGACCTCATGTGATCATCATGAGTCC	F	6	0.360046360723212	0.0593782411245853	0.165196045223917	0.035650101890147	0.03424	0.28646	NA	NA	NA	NA
ENSG00000267508_tile0013	ZNF285	181	210	NA	NA	2	HDDSLSWTSCDHHESQECKGEDPGRHPSCG	CATGATGACAGCCTCAGTTGGACCTCATGTGATCATCATGAGTCCCAAGAATGTAAAGGAGAGGACCCTGGTAGACATCCCAGCTGTGGG	F	6	0.68843501058371	0.0333902288124389	0.0653461293285085	0.0185406716261492	-0.09397	0.47082	NA	NA	NA	NA
ENSG00000267508_tile0014	ZNF285	196	225	NA	NA	1	QECKGEDPGRHPSCGKNLGMKSTVEKRNAA	CAAGAATGTAAAGGAGAGGACCCTGGTAGACATCCCAGCTGTGGGAAAAACTTGGGTATGAAATCAACGGTTGAAAAACGTAATGCGGCC	F	6	0.747981179009714	0.0767190431586392	0.0445008037418112	0.0190178137124811	-0.15049	0.38934	NA	NA	NA	NA
ENSG00000267508_tile0015	ZNF285	211	240	NA	NA	2	KNLGMKSTVEKRNAAHVLPQPFPCNNCGVA	AAAAACTTGGGTATGAAATCAACGGTTGAAAAACGTAATGCGGCCCATGTATTACCACAGCCTTTCCCATGTAATAACTGTGGGGTGGCC	F	6	0.302434773203902	0.037138084974497	0.197966694148001	0.0197059565864917	-0.07477	0.19565	NA	NA	NA	NA
ENSG00000267508_tile0016	ZNF285	226	255	NA	NA	1	HVLPQPFPCNNCGVAFADDTDPHVHHSTHL	CATGTATTACCACAGCCTTTCCCATGTAATAACTGTGGGGTGGCCTTTGCAGATGATACAGATCCTCATGTCCATCACAGCACTCACCTA	T	6	0.0428938121764525	0.0635383683624515	0.289660105623659	0.0467224492773287	0.08109	0.36519	NA	NA	NA	NA
ENSG00000267508_tile0017	ZNF285	241	270	NA	NA	2	FADDTDPHVHHSTHLGEKSYKCDQYGKNFS	TTTGCAGATGATACAGATCCTCATGTCCATCACAGCACTCACCTAGGAGAAAAATCTTATAAATGTGACCAGTATGGAAAGAACTTTAGT	F	6	-0.110618718276982	0.108658328692987	0.41740802210737	0.0760935202908861	0.05978	0.49535	NA	NA	NA	NA
ENSG00000267508_tile0018	ZNF285	256	285	NA	NA	1	GEKSYKCDQYGKNFSQSQDLIVHCKTHSGK	GGAGAAAAATCTTATAAATGTGACCAGTATGGAAAGAACTTTAGTCAGAGCCAAGATCTTATCGTTCATTGTAAAACTCACTCTGGCAAG	F	2	0.204464312848148	0.147089859950458	0.230766544060351	0.044434294352093	0.09786	0.45415	NA	NA	NA	NA
ENSG00000267508_tile0019	ZNF285	271	300	NA	NA	2	QSQDLIVHCKTHSGKTPYEFHEWPMGCKQS	CAGAGCCAAGATCTTATCGTTCATTGTAAAACTCACTCTGGCAAGACTCCCTATGAATTCCACGAATGGCCTATGGGCTGCAAACAGAGC	F	6	0.701456505901036	0.0545289294432972	0.0584944774076699	0.0240430321059384	0.02788	0.26901	NA	NA	NA	NA
ENSG00000267508_tile0020	ZNF285	286	315	NA	NA	1	TPYEFHEWPMGCKQSSDLPRYQKVSSGDKP	ACTCCCTATGAATTCCACGAATGGCCTATGGGCTGCAAACAGAGCTCAGACCTTCCCAGATATCAGAAAGTCTCCTCAGGAGACAAACCC	F	6	0.202387423697764	0.07195511443159	0.231461373136074	0.0220310587511187	0.04966	0.42038	NA	NA	NA	NA
ENSG00000267508_tile0021	ZNF285	301	330	NA	NA	2	SDLPRYQKVSSGDKPYKCKECGKGFRRSSS	TCAGACCTTCCCAGATATCAGAAAGTCTCCTCAGGAGACAAACCCTACAAATGTAAAGAATGTGGCAAGGGCTTCAGGCGCAGCTCTTCC	F	6	0.35463437158055	0.0306065236452028	0.168807061063431	0.0198584810162619	0.02232	0.39892	NA	NA	NA	NA
ENSG00000267508_tile0022	ZNF285	316	345	NA	NA	1	YKCKECGKGFRRSSSLHNHHRVHTGEMPYK	TACAAATGTAAAGAATGTGGCAAGGGCTTCAGGCGCAGCTCTTCCCTTCACAACCATCATCGAGTCCACACAGGGGAGATGCCCTACAAA	T	6	0.16083339608021	0.0343469440859126	0.242446769596199	0.00864659619816598	0.07479	0.28639	NA	NA	NA	NA
ENSG00000267508_tile0023	ZNF285	331	360	NA	NA	2	LHNHHRVHTGEMPYKCDECGKGFGFRSLLC	CTTCACAACCATCATCGAGTCCACACAGGGGAGATGCCCTACAAATGCGATGAATGTGGGAAAGGGTTTGGATTTAGGTCACTTCTTTGT	F	6	0.700152736817733	0.0289013537866574	0.0590463818654676	0.0122816428830382	0.0011	0.12699	NA	NA	NA	NA
ENSG00000267508_tile0024	ZNF285	346	375	NA	NA	1	CDECGKGFGFRSLLCIHQGVHTGKKPYKCE	TGCGATGAATGTGGGAAAGGGTTTGGATTTAGGTCACTTCTTTGTATTCATCAGGGAGTACACACAGGGAAAAAGCCCTATAAATGTGAA	T	6	0.376194640998509	0.0835777618475242	0.155417502132192	0.0471563636991419	0.07128	0.23334	NA	NA	NA	NA
ENSG00000267508_tile0025	ZNF285	361	390	NA	NA	2	IHQGVHTGKKPYKCEECGKGFDQSSNLLVH	ATTCATCAGGGAGTACACACAGGGAAAAAGCCCTATAAATGTGAAGAGTGTGGGAAGGGCTTTGATCAGAGCTCCAACCTTCTTGTCCAT	F	6	0.673549979080992	0.0903551998908095	0.0747307339691656	0.0549033547457256	-0.03933	0.25897	NA	NA	NA	NA
ENSG00000267508_tile0026	ZNF285	376	405	NA	NA	1	ECGKGFDQSSNLLVHQRVHTGEKPYKCSEC	GAGTGTGGGAAGGGCTTTGATCAGAGCTCCAACCTTCTTGTCCATCAGAGAGTCCACACTGGAGAGAAGCCCTACAAATGCAGTGAGTGT	F	6	0.336391763731866	0.0416867334173413	0.180021851962818	0.0237387779005452	0.01616	0.37999	NA	NA	NA	NA
ENSG00000267508_tile0027	ZNF285	391	420	NA	NA	2	QRVHTGEKPYKCSECGKCFSSSSVLQVHWR	CAGAGAGTCCACACTGGAGAGAAGCCCTACAAATGCAGTGAGTGTGGCAAGTGCTTTAGTTCAAGCTCCGTTCTTCAAGTCCACTGGAGG	F	6	0.667144569075536	0.0428045299493326	0.078791951145816	0.0287359858323007	0.03633	0.18999	NA	NA	NA	NA
ENSG00000267508_tile0028	ZNF285	406	435	NA	NA	1	GKCFSSSSVLQVHWRFHTGEKPYRCGECGK	GGCAAGTGCTTTAGTTCAAGCTCCGTTCTTCAAGTCCACTGGAGGTTTCACACAGGGGAGAAACCATATAGGTGTGGTGAGTGTGGAAAG	F	6	0.362190616522193	0.0397325809182605	0.163915711422653	0.0242825660638714	0.07488	0.21486	NA	NA	NA	NA
ENSG00000267508_tile0029	ZNF285	421	450	NA	NA	2	FHTGEKPYRCGECGKGFSQCTHLHIHQRVH	TTTCACACAGGGGAGAAACCATATAGGTGTGGTGAGTGTGGAAAGGGCTTCAGCCAATGTACACACCTTCACATTCACCAGAGAGTCCAC	T	6	0.614131434403442	0.0616238860310449	0.0965939752567419	0.0131406993692899	-0.04472	0.11225	NA	NA	NA	NA
ENSG00000267508_tile0030	ZNF285	436	465	NA	NA	1	GFSQCTHLHIHQRVHTGEKPYKCNVCGKDF	GGCTTCAGCCAATGTACACACCTTCACATTCACCAGAGAGTCCACACAGGGGAGAAACCATACAAATGCAATGTGTGTGGAAAGGATTTT	F	6	0.0812260197837441	0.083653582586254	0.268118892096925	0.0394662872252157	0.05414	0.20789	NA	NA	NA	NA
ENSG00000267508_tile0031	ZNF285	451	480	NA	NA	2	TGEKPYKCNVCGKDFAYSSVLHTHQRVHTG	ACAGGGGAGAAACCATACAAATGCAATGTGTGTGGAAAGGATTTTGCGTATAGCTCTGTTCTTCACACTCATCAGAGAGTTCACACTGGA	T	6	0.0869450083786573	0.0443791167209782	0.265581556022979	0.0185165737894589	-0.02565	0.18987	NA	NA	NA	NA
ENSG00000267508_tile0032	ZNF285	466	495	NA	NA	1	AYSSVLHTHQRVHTGEKPYKCEVCGKCFSY	GCGTATAGCTCTGTTCTTCACACTCATCAGAGAGTTCACACTGGAGAAAAACCATATAAATGTGAAGTGTGTGGAAAGTGCTTCAGTTAC	F	4	0.702914954993404	0.0689402465166748	0.057832552877091	0.0315326961640425	0.01557	0.13501	NA	NA	NA	NA
ENSG00000267508_tile0033	ZNF285	481	510	NA	NA	2	EKPYKCEVCGKCFSYSSYFHLHQRDHIREK	GAAAAACCATATAAATGTGAAGTGTGTGGAAAGTGCTTCAGTTACAGTTCATATTTTCACTTACATCAAAGAGATCACATCAGAGAGAAA	T	NA	NA	NA	NA	NA	-0.00515	0.12364	NA	NA	NA	NA
ENSG00000267508_tile0034	ZNF285	496	525	NA	NA	1	SSYFHLHQRDHIREKPYKCDECGKGFSRNS	AGTTCATATTTTCACTTACATCAAAGAGATCACATCAGAGAGAAACCATATAAATGTGATGAGTGTGGTAAAGGCTTCAGCCGGAATTCA	F	6	1.07671528331556	0.060835765049841	0.00921599019681257	0.00542320936659227	-0.04735	0.21339	NA	NA	NA	NA
ENSG00000267508_tile0035	ZNF285	511	540	NA	NA	2	PYKCDECGKGFSRNSDLNVHLRVHTGERPY	CCATATAAATGTGATGAGTGTGGTAAAGGCTTCAGCCGGAATTCAGATCTTAATGTTCACCTCAGAGTCCACACAGGAGAGAGGCCCTAT	T	6	0.0122919063907636	0.0636007816104976	0.313849690062367	0.0474339977327391	0.0354	0.31795	NA	NA	NA	NA
ENSG00000267508_tile0036	ZNF285	526	555	NA	NA	1	DLNVHLRVHTGERPYKCKACGKGFSRNSYL	GATCTTAATGTTCACCTCAGAGTCCACACAGGAGAGAGGCCCTATAAGTGTAAGGCATGTGGTAAGGGCTTCAGTCGTAATTCATACCTC	F	6	0.56021100800052	0.0912786317599411	0.107079055355084	0.0134317909933094	0.09202	0.23342	NA	NA	NA	NA
ENSG00000267508_tile0037	ZNF285	541	570	NA	NA	2	KCKACGKGFSRNSYLLAHQRVHIDETQYTH	AAGTGTAAGGCATGTGGTAAGGGCTTCAGTCGTAATTCATACCTCCTTGCCCATCAGAGAGTGCATATAGATGAGACACAGTACACACAC	T	6	0.331685452972902	0.0219480266792322	0.182724820214392	0.0154224083683516	0.0324	0.17428	NA	NA	NA	NA
ENSG00000267508_tile0038	ZNF285	556	585	NA	NA	1	LAHQRVHIDETQYTHCERGKDLLTHQRLHE	CTTGCCCATCAGAGAGTGCATATAGATGAGACACAGTACACACACTGTGAGCGTGGAAAGGACCTTCTGACTCATCAAAGACTACATGAG	F	6	0.130450574248745	0.0325927522615731	0.250766984061925	0.00799310378448072	0.07525	0.30682	NA	NA	NA	NA
ENSG00000267508_tile0039	ZNF285	562	590	NA	NA	3	HIDETQYTHCERGKDLLTHQRLHEQRETL	CATATAGATGAGACACAGTACACACACTGTGAGCGTGGAAAGGACCTTCTGACTCATCAAAGACTACATGAGCAGAGAGAAACATTATAA	F	5	0.00771832759030233	0.0945660255639389	0.317631709226097	0.0752468882652069	0.10702	0.45343	NA	NA	NA	NA
ENSG00000187607_tile0001	ZNF286A	1	30	NA	NA	2	METDLAEMPEKGALSSQDSPHFQEKSTEEG	ATGGAGACAGATTTGGCTGAAATGCCTGAGAAAGGAGCTCTGTCTTCCCAGGATTCTCCCCATTTCCAAGAGAAGAGCACAGAAGAGGGA	F	6	-0.000465070936127354	0.0484365605909695	0.324758501550384	0.0448821501871206	-0.01019	0.60464	NA	NA	0.895	35.64
ENSG00000187607_tile0002	ZNF286A	16	45	NA	NA	1	SQDSPHFQEKSTEEGEVAALRLTARSQETV	TCCCAGGATTCTCCCCATTTCCAAGAGAAGAGCACAGAAGAGGGAGAAGTGGCTGCTCTGCGCCTCACGGCCAGATCCCAGGAAACAGTG	F	6	0.00887103726155802	0.0880090556246091	0.316619916313541	0.0829949967877684	0.06573	0.6528	NA	NA	0.825	35.895
ENSG00000187607_tile0003	ZNF286A	31	60	NA	NA	2	EVAALRLTARSQETVTFKDVAMDFTPEEWG	GAAGTGGCTGCTCTGCGCCTCACGGCCAGATCCCAGGAAACAGTGACATTCAAGGATGTGGCCATGGACTTTACACCAGAGGAGTGGGGG	F	6	0.801100117346518	0.0326504785083788	0.0381274569179035	0.00285052322152547	-0.08605	0.22757	NA	NA	0.68	46.39
ENSG00000187607_tile0004	ZNF286A	46	75	NA	NA	1	TFKDVAMDFTPEEWGKLDPAQRDVMLENYR	ACATTCAAGGATGTGGCCATGGACTTTACACCAGAGGAGTGGGGGAAGCTGGATCCTGCACAAAGGGATGTGATGCTGGAGAACTATAGG	F	6	0.224908827772719	0.0409924971065161	0.225055846795357	0.0138342011976479	0.00942	0.33688	ZNF286A_57_71	0.126	0.475	69.485
ENSG00000187607_tile0005	ZNF286A	61	90	NA	NA	2	KLDPAQRDVMLENYRNLVSLWLPVSKPESY	AAGCTGGATCCTGCACAAAGGGATGTGATGCTGGAGAACTATAGGAACCTAGTCTCACTTTGGCTTCCAGTTTCCAAACCTGAGAGCTAC	F	6	1.01187118337562	0.0597492517580824	0.0188202105088043	0.0152707896548454	0.07087	0.19324	NA	NA	0.52	60.63
ENSG00000187607_tile0006	ZNF286A	76	105	NA	NA	1	NLVSLWLPVSKPESYNLENGKEPLKLERKA	AACCTAGTCTCACTTTGGCTTCCAGTTTCCAAACCTGAGAGCTACAACTTGGAGAATGGAAAAGAACCATTGAAGCTTGAGAGAAAAGCC	F	6	0.414736767386631	0.118422883243566	0.137970362007154	0.0494847698777872	-0.0936	0.15263	NA	NA	0.88	30.075
ENSG00000187607_tile0007	ZNF286A	91	120	NA	NA	2	NLENGKEPLKLERKAPKSSYSDMETRPQSK	AACTTGGAGAATGGAAAAGAACCATTGAAGCTTGAGAGAAAAGCCCCCAAAAGCAGCTATTCAGACATGGAGACTAGACCACAGAGCAAG	F	6	-0.000681420290431278	0.0269031758879146	0.324957350076672	0.0245113619985185	0.09832	0.65003	NA	NA	0.935	26.485
ENSG00000187607_tile0008	ZNF286A	106	135	NA	NA	1	PKSSYSDMETRPQSKDSTSVQDFSKAESCK	CCCAAAAGCAGCTATTCAGACATGGAGACTAGACCACAGAGCAAGGATTCAACTTCAGTGCAAGATTTTTCCAAAGCAGAATCATGCAAA	F	6	-0.0553695558422469	0.12597965133251	0.373348717275404	0.0979065723413162	0.05272	0.62886	NA	NA	0.85	30.45
ENSG00000187607_tile0009	ZNF286A	121	150	NA	NA	2	DSTSVQDFSKAESCKVAIIDRLTRNSVYDS	GATTCAACTTCAGTGCAAGATTTTTCCAAAGCAGAATCATGCAAAGTTGCAATAATAGACAGACTGACACGGAATAGTGTCTATGACTCT	F	6	0.237974126768093	0.0947178587939602	0.221141786311819	0.0248150995178038	0.05163	0.43351	NA	NA	0.62	37.605
ENSG00000187607_tile0010	ZNF286A	136	165	NA	NA	1	VAIIDRLTRNSVYDSNLEAALECENWLENQ	GTTGCAATAATAGACAGACTGACACGGAATAGTGTCTATGACTCTAACTTGGAAGCAGCCCTTGAATGTGAAAATTGGTTAGAGAATCAG	F	6	0.352632494267702	0.0682429006659273	0.169970693802421	0.0353523954255986	0.06631	0.26037	NA	NA	0.59	36.745
ENSG00000187607_tile0011	ZNF286A	151	180	NA	NA	2	NLEAALECENWLENQQGNQERHLREMFTHM	AACTTGGAAGCAGCCCTTGAATGTGAAAATTGGTTAGAGAATCAGCAAGGAAATCAGGAGAGACATTTGAGAGAAATGTTCACTCACATG	F	6	0.0613221447693272	0.0469116573919589	0.278455190564446	0.0280227320783053	0.04637	0.39583	NA	NA	0.62	34.845
ENSG00000187607_tile0012	ZNF286A	166	195	NA	NA	1	QGNQERHLREMFTHMNSLSEETDHKHDVYW	CAAGGAAATCAGGAGAGACATTTGAGAGAAATGTTCACTCACATGAATTCACTCTCTGAGGAAACAGACCATAAGCATGATGTATACTGG	F	6	0.244529825652033	0.0716088879183487	0.219323884074308	0.0211116523111066	0.05211	0.40566	NA	NA	0.73	29.8
ENSG00000187607_tile0013	ZNF286A	181	210	NA	NA	2	NSLSEETDHKHDVYWKSFNQKSVLITEDRV	AATTCACTCTCTGAGGAAACAGACCATAAGCATGATGTATACTGGAAAAGCTTCAATCAGAAATCTGTCCTTATCACTGAAGACAGAGTT	F	6	0.422743223825125	0.0369020518295896	0.135174092540863	0.0111124066527991	0.06249	0.40996	NA	NA	0.91	27.805
ENSG00000187607_tile0014	ZNF286A	196	225	NA	NA	1	KSFNQKSVLITEDRVPKGSYAFHTLEKSLK	AAAAGCTTCAATCAGAAATCTGTCCTTATCACTGAAGACAGAGTTCCCAAAGGATCTTATGCCTTCCATACACTTGAAAAAAGCTTGAAA	F	6	0.258608238175114	0.0679922542014273	0.214970585593008	0.0207130725433788	0.09314	0.29162	NA	NA	0.86	30.025
ENSG00000187607_tile0015	ZNF286A	211	240	NA	NA	2	PKGSYAFHTLEKSLKQKSNLMKKQRTYKEK	CCCAAAGGATCTTATGCCTTCCATACACTTGAAAAAAGCTTGAAACAAAAATCAAACTTAATGAAAAAGCAGAGAACTTATAAAGAGAAA	F	NA	NA	NA	NA	NA	0.08061	0.34519	NA	NA	0.68	44.515
ENSG00000187607_tile0016	ZNF286A	226	255	NA	NA	1	QKSNLMKKQRTYKEKKPHKCNDCGELFTYH	CAAAAATCAAACTTAATGAAAAAGCAGAGAACTTATAAAGAGAAAAAACCTCATAAATGTAATGATTGTGGTGAACTCTTCACCTACCAT	F	4	0.347020367306686	0.0682486921552088	0.173493827101365	0.0388042609861423	0.03467	0.30153	NA	NA	0.595	62.71
ENSG00000187607_tile0017	ZNF286A	241	270	NA	NA	2	KPHKCNDCGELFTYHSVLIRHQRVHTGEKP	AAACCTCATAAATGTAATGATTGTGGTGAACTCTTCACCTACCATTCAGTGCTTATTCGACACCAGAGAGTCCATACTGGAGAGAAACCC	T	6	0.297042259130521	0.049640956536193	0.200544082157575	0.0222801778480221	0.0656	0.26651	NA	NA	0.495	87.335
ENSG00000187607_tile0018	ZNF286A	256	285	NA	NA	1	SVLIRHQRVHTGEKPYTCNECGKSFSHRAN	TCAGTGCTTATTCGACACCAGAGAGTCCATACTGGAGAGAAACCCTATACCTGCAATGAATGTGGGAAATCTTTTAGCCACAGAGCTAAT	F	6	1.10061206034199	0.133926574523095	0.00727146711399175	0.0107171009048419	-0.05563	0.1591	NA	NA	0.415	89.13
ENSG00000187607_tile0019	ZNF286A	271	300	NA	NA	2	YTCNECGKSFSHRANLTKHQRTHTRILFEC	TATACCTGCAATGAATGTGGGAAATCTTTTAGCCACAGAGCTAATTTAACTAAACACCAGAGAACTCATACTAGAATTCTCTTTGAATGC	T	6	0.224227640800198	0.0552608027335666	0.225267182278425	0.0159012546927324	0.01003	0.11687	NA	NA	0.4	88.1
ENSG00000187607_tile0020	ZNF286A	286	315	NA	NA	1	LTKHQRTHTRILFECSECKKTFTESSSLAT	TTAACTAAACACCAGAGAACTCATACTAGAATTCTCTTTGAATGCAGTGAATGCAAGAAAACCTTCACAGAAAGCTCATCCCTTGCAACA	F	6	1.02242422615408	0.090381615913025	0.016671297360486	0.0166697460154198	-0.02096	0.13634	NA	NA	0.405	84.95
ENSG00000187607_tile0021	ZNF286A	301	330	NA	NA	2	SECKKTFTESSSLATHQRIHVGERPYECNE	AGTGAATGCAAGAAAACCTTCACAGAAAGCTCATCCCTTGCAACACATCAGAGAATTCACGTTGGAGAGAGACCTTATGAATGCAATGAA	F	6	0.0351457531577921	0.0738164182068818	0.295460217922242	0.0565349364999523	0.05928	0.49759	NA	NA	0.505	86.665
ENSG00000187607_tile0022	ZNF286A	316	345	NA	NA	1	HQRIHVGERPYECNECGKGFNRSTHLVQHQ	CATCAGAGAATTCACGTTGGAGAGAGACCTTATGAATGCAATGAATGTGGGAAAGGTTTTAATCGAAGTACACATCTTGTGCAGCATCAG	F	6	0.443603457052176	0.121327363384558	0.129412332463664	0.0363996139676465	0.03783	0.29522	NA	NA	0.42	87.01
ENSG00000187607_tile0023	ZNF286A	331	360	NA	NA	2	CGKGFNRSTHLVQHQLIHTGVKPYECNECD	TGTGGGAAAGGTTTTAATCGAAGTACACATCTTGTGCAGCATCAGTTGATTCATACTGGAGTGAAGCCTTATGAATGTAATGAATGTGAT	F	6	0.644791936044594	0.0461661155024028	0.0888394242852303	0.0143730642464898	0.02249	0.2419	NA	NA	0.455	86.95
ENSG00000187607_tile0024	ZNF286A	346	375	NA	NA	1	LIHTGVKPYECNECDKAFIHSSALIKHQRT	TTGATTCATACTGGAGTGAAGCCTTATGAATGTAATGAATGTGATAAAGCTTTTATTCATTCATCAGCACTCATTAAACATCAAAGAACT	F	4	0.416271070864868	0.0897212387670749	0.137370860012522	0.0329138733723754	0.02213	0.1449	NA	NA	0.45	88.145
ENSG00000187607_tile0025	ZNF286A	361	390	NA	NA	2	KAFIHSSALIKHQRTHTGEKPYKCQECGKA	AAAGCTTTTATTCATTCATCAGCACTCATTAAACATCAAAGAACTCATACTGGAGAGAAACCTTATAAATGTCAAGAATGTGGGAAAGCC	F	NA	NA	NA	NA	NA	-0.06426	0.16869	NA	NA	0.435	90.12
ENSG00000187607_tile0026	ZNF286A	376	405	NA	NA	1	HTGEKPYKCQECGKAFSHCSSLTKHQRVHT	CATACTGGAGAGAAACCTTATAAATGTCAAGAATGTGGGAAAGCCTTTAGCCATTGCTCATCCCTAACTAAGCATCAGAGAGTTCATACT	T	6	-0.0945849212285701	0.16580275201834	0.404463212458311	0.163161686066402	0.00312	0.27601	NA	NA	0.45	91.565
ENSG00000187607_tile0027	ZNF286A	391	420	NA	NA	2	FSHCSSLTKHQRVHTGEKPYECSECGKTFS	TTTAGCCATTGCTCATCCCTAACTAAGCATCAGAGAGTTCATACTGGAGAAAAGCCATATGAATGCAGTGAATGTGGAAAAACTTTTAGT	F	5	0.585814238287328	0.0470244464169151	0.102352882953031	0.0105985544058569	0.04647	0.3318	NA	NA	0.43	91.66
ENSG00000187607_tile0028	ZNF286A	406	435	NA	NA	1	GEKPYECSECGKTFSQSTHLVQHQRIHTGE	GGAGAAAAGCCATATGAATGCAGTGAATGTGGAAAAACTTTTAGTCAGAGCACACATCTTGTTCAACATCAGAGAATTCACACTGGAGAG	T	6	-0.0471663822937647	0.0559455311384057	0.366364368851639	0.0488958097201423	0.03584	0.46126	NA	NA	0.425	92.11
ENSG00000187607_tile0029	ZNF286A	421	450	NA	NA	2	QSTHLVQHQRIHTGEKPYECNECGKTFSRS	CAGAGCACACATCTTGTTCAACATCAGAGAATTCACACTGGAGAGAAACCCTATGAGTGTAATGAATGTGGGAAAACCTTCAGCCGGAGC	F	2	0.0180569758579507	0.151059397474691	0.308869853348517	0.129420905603398	0.01926	0.34686	NA	NA	0.42	90.885
ENSG00000187607_tile0030	ZNF286A	436	465	NA	NA	1	KPYECNECGKTFSRSSNFAKHQRIHIGKKP	AAACCCTATGAGTGTAATGAATGTGGGAAAACCTTCAGCCGGAGCTCCAATTTTGCTAAACATCAAAGAATTCATATTGGAAAGAAACCG	T	6	-0.0707595528532772	0.13672929388496	0.385859046443148	0.0993796572983385	0.05992	0.31779	NA	NA	0.455	87.815
ENSG00000187607_tile0031	ZNF286A	451	480	NA	NA	2	SNFAKHQRIHIGKKPYKCSECGKAFIHSSA	TCCAATTTTGCTAAACATCAAAGAATTCATATTGGAAAGAAACCGTACAAATGTAGCGAGTGTGGAAAAGCCTTCATTCATTCATCAGCT	F	6	0.72902535879022	0.0597918492336749	0.0484981828872028	0.0154049336375499	-0.05798	0.10649	NA	NA	0.42	85.03
ENSG00000187607_tile0032	ZNF286A	466	495	NA	NA	1	YKCSECGKAFIHSSALIQHQRTHTGEKPFR	TACAAATGTAGCGAGTGTGGAAAAGCCTTCATTCATTCATCAGCTCTCATTCAACATCAGAGAACTCATACCGGAGAGAAACCCTTTAGA	T	6	0.573192226892928	0.0557589991220901	0.104691390105382	0.00846631442243838	0.03266	0.19734	NA	NA	0.42	86.34
ENSG00000187607_tile0033	ZNF286A	481	510	NA	NA	2	LIQHQRTHTGEKPFRCNECGKSFKCSSSLI	CTCATTCAACATCAGAGAACTCATACCGGAGAGAAACCCTTTAGATGTAATGAGTGTGGGAAAAGCTTTAAGTGCAGTTCATCTCTCATC	F	6	0.616003601870412	0.0154461470134252	0.0961759919094131	0.00354422325472174	0.06705	0.23557	NA	NA	0.405	86.83
ENSG00000187607_tile0034	ZNF286A	493	521	NA	NA	3	PFRCNECGKSFKCSSSLIRHQRVHTEEQP	CCCTTTAGATGTAATGAGTGTGGGAAAAGCTTTAAGTGCAGTTCATCTCTCATCAGACATCAAAGAGTTCACACTGAAGAGCAACCCTGA	T	NA	NA	NA	NA	NA	0.02325	0.28045	NA	NA	0.5	85.97
ENSG00000141040_tile0001	ZNF287	1	30	NA	NA	2	MLASSKRMNSSSRSQILLRWKSDKAQSGPY	ATGTTAGCCTCAAGCAAGAGGATGAACAGTTCTTCACGTTCTCAAATCCTTCTAAGGTGGAAGTCAGACAAGGCTCAGAGTGGACCCTAC	F	6	0.581186707710167	0.0297768809786959	0.10321534003248	0.00517708499390582	0.03832	0.22396	NA	NA	0.845	31.865
ENSG00000141040_tile0002	ZNF287	16	45	NA	NA	1	ILLRWKSDKAQSGPYNVEKEILTSRFLRDT	ATCCTTCTAAGGTGGAAGTCAGACAAGGCTCAGAGTGGACCCTACAATGTTGAGAAGGAAATCCTTACTTCAAGATTCTTGCGTGACACT	F	6	0.972213728715845	0.127147634837674	0.026081627348992	0.0229660836229468	0.02773	0.12389	NA	NA	0.625	38.42
ENSG00000141040_tile0003	ZNF287	31	60	NA	NA	2	NVEKEILTSRFLRDTETCRQNFRNFPYPDL	AATGTTGAGAAGGAAATCCTTACTTCAAGATTCTTGCGTGACACTGAGACCTGTCGACAGAATTTTAGGAATTTTCCATACCCAGACCTG	F	6	0.325603583504885	0.0238144140586379	0.186396452740564	0.0132216133057646	0.08124	0.24528	NA	NA	0.515	69.505
ENSG00000141040_tile0004	ZNF287	46	75	NA	NA	1	ETCRQNFRNFPYPDLAGPRKALSQLRELCL	GAGACCTGTCGACAGAATTTTAGGAATTTTCCATACCCAGACCTGGCTGGTCCTCGAAAGGCATTGAGTCAACTCCGAGAGCTCTGCCTT	F	6	1.10567573216976	0.0518763675725834	0.00689451125801472	0.00307102521710611	0.02493	0.16137	NA	NA	0.495	82.665
ENSG00000141040_tile0005	ZNF287	61	90	NA	NA	2	AGPRKALSQLRELCLKWLRPEIHSKEQILE	GCTGGTCCTCGAAAGGCATTGAGTCAACTCCGAGAGCTCTGCCTTAAGTGGCTGAGACCTGAGATTCACTCAAAGGAACAAATTTTGGAG	F	6	0.953432530371973	0.0926865384663383	0.0283291044342624	0.00634343551853244	0.086	0.18235	NA	NA	0.475	85.87
ENSG00000141040_tile0006	ZNF287	76	105	NA	NA	1	KWLRPEIHSKEQILELLVLEQFLTILPGEV	AAGTGGCTGAGACCTGAGATTCACTCAAAGGAACAAATTTTGGAGCTGCTGGTGCTGGAGCAATTCCTGACCATCCTGCCTGGTGAGGTT	F	6	1.08442751234312	0.0954973612408479	0.00853223365356731	0.00732696370886226	0.0034	0.02271	ZNF287_87_101	0.661	0.445	84.505
ENSG00000141040_tile0007	ZNF287	91	120	NA	NA	2	LLVLEQFLTILPGEVRTWVKSQYPESSEEA	CTGCTGGTGCTGGAGCAATTCCTGACCATCCTGCCTGGTGAGGTTAGGACTTGGGTAAAGTCCCAGTATCCAGAGAGCAGCGAGGAAGCA	F	NA	NA	NA	NA	NA	0.02295	0.11861	NA	NA	0.32	83.185
ENSG00000141040_tile0008	ZNF287	106	135	NA	NA	1	RTWVKSQYPESSEEAVTLVEDLTQILEEEA	AGGACTTGGGTAAAGTCCCAGTATCCAGAGAGCAGCGAGGAAGCAGTGACTCTGGTGGAGGATTTGACTCAGATTCTAGAAGAGGAAGCT	F	6	0.270525639118343	0.0920861101781538	0.210948366892325	0.0308825498669126	0.00306	0.5183	NA	NA	0.41	80.26
ENSG00000141040_tile0009	ZNF287	121	150	NA	NA	2	VTLVEDLTQILEEEAPQNSTLSQDTPEEDP	GTGACTCTGGTGGAGGATTTGACTCAGATTCTAGAAGAGGAAGCTCCTCAAAACTCTACCCTTTCCCAAGATACCCCAGAGGAAGACCCC	F	6	-0.0193154294189588	0.0557762328393498	0.342026274149975	0.0481948112797084	0.01383	0.64019	NA	NA	0.755	39.87
ENSG00000141040_tile0010	ZNF287	136	165	NA	NA	1	PQNSTLSQDTPEEDPRGKHAFQTGWLNDLV	CCTCAAAACTCTACCCTTTCCCAAGATACCCCAGAGGAAGACCCCAGAGGAAAACATGCTTTCCAGACAGGATGGCTAAATGACTTGGTG	F	6	0.0593167303357551	0.0340541013266257	0.279618026132992	0.0186408211869072	0.07137	0.60014	NA	NA	0.91	30.27
ENSG00000141040_tile0011	ZNF287	151	180	NA	NA	2	RGKHAFQTGWLNDLVTKESMTFKDVAVDIT	AGAGGAAAACATGCTTTCCAGACAGGATGGCTAAATGACTTGGTGACCAAAGAATCGATGACATTCAAAGATGTGGCTGTAGACATCACC	F	6	0.755909436288012	0.0478946659495226	0.0431449514228954	0.00668576387160493	-0.03464	0.10728	NA	NA	0.775	37.18
ENSG00000141040_tile0012	ZNF287	166	195	NA	NA	1	TKESMTFKDVAVDITQEDWELMRPVQKELY	ACCAAAGAATCGATGACATTCAAAGATGTGGCTGTAGACATCACCCAGGAGGACTGGGAGTTAATGCGTCCTGTGCAGAAGGAATTATAC	F	6	0.306915887201736	0.0506391162236864	0.195972308436732	0.023965292641927	0.07406	0.35716	NA	NA	0.575	75.315
ENSG00000141040_tile0013	ZNF287	181	210	NA	NA	2	QEDWELMRPVQKELYKTVTLQNYWNMVSLG	CAGGAGGACTGGGAGTTAATGCGTCCTGTGCAGAAGGAATTATACAAGACTGTGACGTTACAGAACTATTGGAACATGGTTTCTCTGGGA	F	6	1.1006164041404	0.0734540555708718	0.00727111949102309	0.00587872323179638	-0.02789	0.03225	NA	NA	0.49	76.425
ENSG00000141040_tile0014	ZNF287	196	225	NA	NA	1	KTVTLQNYWNMVSLGLTVYRPTVIPILEEP	AAGACTGTGACGTTACAGAACTATTGGAACATGGTTTCTCTGGGACTTACAGTGTACAGACCAACTGTGATTCCCATATTGGAAGAACCA	F	6	1.1223289683634	0.0765625517658546	0.00583825982197013	0.00324335261666343	0.0146	0.04268	NA	NA	0.455	61.255
ENSG00000141040_tile0015	ZNF287	211	240	NA	NA	2	LTVYRPTVIPILEEPWMVIKEILEGPSPEW	CTTACAGTGTACAGACCAACTGTGATTCCCATATTGGAAGAACCATGGATGGTGATAAAAGAAATTTTAGAAGGCCCTAGTCCAGAATGG	F	2	1.06032480460245	0.0318446644817181	0.0109537580396941	0.00359787284115881	-0.00221	0.03729	NA	NA	0.57	47.915
ENSG00000141040_tile0016	ZNF287	226	255	NA	NA	1	WMVIKEILEGPSPEWETKAQACTPVEDMSK	TGGATGGTGATAAAAGAAATTTTAGAAGGCCCTAGTCCAGAATGGGAAACTAAAGCCCAAGCATGTACTCCAGTGGAGGATATGTCTAAA	F	6	0.663548978773938	0.162970479085919	0.0807967683391629	0.0881376726322552	0.07056	0.42533	NA	NA	0.87	26.885
ENSG00000141040_tile0017	ZNF287	241	270	NA	NA	2	ETKAQACTPVEDMSKLTKEETHTIKLEDSY	GAAACTAAAGCCCAAGCATGTACTCCAGTGGAGGATATGTCTAAACTCACAAAGGAAGAAACCCATACCATCAAATTAGAAGACTCATAT	F	NA	NA	NA	NA	NA	0.0499	0.61	NA	NA	0.935	25.285
ENSG00000141040_tile0018	ZNF287	256	285	NA	NA	1	LTKEETHTIKLEDSYDYDDRLERRGKGGFW	CTCACAAAGGAAGAAACCCATACCATCAAATTAGAAGACTCATATGACTACGATGATAGACTAGAGAGGCGAGGAAAAGGTGGCTTCTGG	F	6	0.422267427066854	0.11176619158724	0.135326666855557	0.0377413422730081	0.0707	0.43725	NA	NA	0.96	25.58
ENSG00000141040_tile0019	ZNF287	271	300	NA	NA	2	DYDDRLERRGKGGFWKIHTDERGFSLKSVL	GACTACGATGATAGACTAGAGAGGCGAGGAAAAGGTGGCTTCTGGAAAATTCACACTGATGAAAGAGGTTTCAGTTTGAAGTCAGTCCTT	F	6	0.735878652050095	0.0489513915826944	0.0468252948132727	0.00987872159160008	0.03375	0.23586	NA	NA	0.92	24.025
ENSG00000141040_tile0020	ZNF287	286	315	NA	NA	1	KIHTDERGFSLKSVLSQEYDPTEECLSKYD	AAAATTCACACTGATGAAAGAGGTTTCAGTTTGAAGTCAGTCCTTTCACAAGAATATGATCCTACAGAAGAATGTCTTAGTAAATATGAT	F	4	0.18624573151115	0.047239889566311	0.235616299236161	0.0152863733054451	0.06697	0.51902	NA	NA	0.855	26.26
ENSG00000141040_tile0021	ZNF287	301	330	NA	NA	2	SQEYDPTEECLSKYDIYRNNFEKHSNLIVQ	TCACAAGAATATGATCCTACAGAAGAATGTCTTAGTAAATATGATATATATAGAAATAATTTTGAAAAGCATTCAAACCTAATTGTACAG	F	NA	NA	NA	NA	NA	0.00054	0.32986	NA	NA	0.815	28.91
ENSG00000141040_tile0022	ZNF287	316	345	NA	NA	1	IYRNNFEKHSNLIVQFDTQLDNKTSVYNEG	ATATATAGAAATAATTTTGAAAAGCATTCAAACCTAATTGTACAGTTTGATACCCAATTAGATAATAAAACTTCTGTGTATAATGAAGGC	F	3	0.60379078169498	0.0605334246116753	0.0987590534540481	0.0142844768799436	-0.02059	0.20127	NA	NA	0.87	24.955
ENSG00000141040_tile0023	ZNF287	331	360	NA	NA	2	FDTQLDNKTSVYNEGRATFNHVSYGIVHRK	TTTGATACCCAATTAGATAATAAAACTTCTGTGTATAATGAAGGCAGGGCAACCTTCAATCATGTCTCATATGGTATTGTACATAGGAAA	F	5	0.250416342110388	0.0483230992834088	0.217570967382801	0.015784921585698	0.08453	0.27716	NA	NA	0.905	24.615
ENSG00000141040_tile0024	ZNF287	346	375	NA	NA	1	RATFNHVSYGIVHRKILPGEKPYKCNVCGK	AGGGCAACCTTCAATCATGTCTCATATGGTATTGTACATAGGAAAATACTTCCTGGAGAGAAGCCTTACAAGTGTAATGTGTGTGGGAAA	F	6	0.442188111032634	0.0307641783912768	0.12977656562185	0.00694659643504246	0.06116	0.16116	NA	NA	0.78	38.56
ENSG00000141040_tile0025	ZNF287	361	390	NA	NA	2	ILPGEKPYKCNVCGKKFRKYPSLLKHQSTH	ATACTTCCTGGAGAGAAGCCTTACAAGTGTAATGTGTGTGGGAAAAAATTTAGGAAATACCCATCCCTCCTGAAACACCAAAGTACCCAT	T	NA	NA	NA	NA	NA	0.0569	0.19871	NA	NA	0.53	76.22
ENSG00000141040_tile0026	ZNF287	376	405	NA	NA	1	KFRKYPSLLKHQSTHAKEKSYECEECGKEF	AAATTTAGGAAATACCCATCCCTCCTGAAACACCAAAGTACCCATGCCAAAGAGAAATCGTATGAATGTGAAGAATGTGGGAAAGAGTTT	F	3	0.296983079391502	0.0881839632079659	0.200570631006719	0.039544356551659	0.05689	0.3683	NA	NA	0.54	77.725
ENSG00000141040_tile0027	ZNF287	391	420	NA	NA	2	AKEKSYECEECGKEFRHISSLIAHQRMHTG	GCCAAAGAGAAATCGTATGAATGTGAAGAATGTGGGAAAGAGTTTAGGCATATCTCATCCCTTATTGCACATCAGAGAATGCACACTGGA	T	6	-0.0361344454484724	0.0289379681136835	0.357171875856749	0.024558896929853	-0.04235	0.26541	NA	NA	0.545	80.975
ENSG00000141040_tile0028	ZNF287	406	435	NA	NA	1	RHISSLIAHQRMHTGEKPYECHQCGKAFSQ	AGGCATATCTCATCCCTTATTGCACATCAGAGAATGCACACTGGAGAAAAACCATATGAATGCCACCAGTGTGGTAAAGCCTTCAGCCAG	F	6	0.578815783088389	0.0261551066110453	0.103613248568146	0.00511650254570075	0.07796	0.27278	NA	NA	0.45	85.495
ENSG00000141040_tile0029	ZNF287	421	450	NA	NA	2	EKPYECHQCGKAFSQRAHLTIHQRIHTGEK	GAAAAACCATATGAATGCCACCAGTGTGGTAAAGCCTTCAGCCAGCGTGCACACCTTACTATACATCAGAGAATTCATACTGGAGAGAAA	T	5	0.0603998797835853	0.113276940641907	0.279003035172612	0.0663335905541722	0.08913	0.33066	NA	NA	0.47	88.61
ENSG00000141040_tile0030	ZNF287	436	465	NA	NA	1	RAHLTIHQRIHTGEKPYKCDDCGKDFSQRA	CGTGCACACCTTACTATACATCAGAGAATTCATACTGGAGAGAAACCCTATAAGTGTGATGACTGTGGGAAAGACTTCAGTCAGCGTGCA	F	6	0.759367632618821	0.0592598077866502	0.0426104591495954	0.0102521281206897	-0.06798	0.21109	NA	NA	0.465	89.4
ENSG00000141040_tile0031	ZNF287	451	480	NA	NA	2	PYKCDDCGKDFSQRAHLTIHQRTHTGEKPY	CCCTATAAGTGTGATGACTGTGGGAAAGACTTCAGTCAGCGTGCACACCTTACCATCCATCAAAGGACACATACTGGAGAGAAACCATAT	T	NA	NA	NA	NA	NA	0.06532	0.37714	NA	NA	0.45	89.045
ENSG00000141040_tile0032	ZNF287	466	495	NA	NA	1	HLTIHQRTHTGEKPYKCLECGKTFSHSSSL	CACCTTACCATCCATCAAAGGACACATACTGGAGAGAAACCATATAAATGCTTGGAATGTGGTAAAACCTTCAGTCATAGTTCATCACTG	F	6	0.490626009824262	0.0957504467074054	0.119446345141566	0.0163384558354236	0.07665	0.26747	NA	NA	0.39	87.765
ENSG00000141040_tile0033	ZNF287	481	510	NA	NA	2	KCLECGKTFSHSSSLINHQRVHTGEKPYIC	AAATGCTTGGAATGTGGTAAAACCTTCAGTCATAGTTCATCACTGATTAATCATCAGAGAGTTCATACTGGAGAAAAACCTTATATATGC	T	2	0.349814040389455	0.0489162612110784	0.171636081525642	0.0341294879756419	0.03861	0.18397	NA	NA	0.395	87.895
ENSG00000141040_tile0034	ZNF287	496	525	NA	NA	1	INHQRVHTGEKPYICNECGKTFSQSTHLLQ	ATTAATCATCAGAGAGTTCATACTGGAGAAAAACCTTATATATGCAATGAATGTGGGAAGACTTTCAGTCAGAGTACACACCTTCTTCAG	F	6	0.349161582568858	0.108346522090752	0.172102017157095	0.0782467736924373	0.05173	0.24274	NA	NA	0.445	88.05
ENSG00000141040_tile0035	ZNF287	511	540	NA	NA	2	NECGKTFSQSTHLLQHQKIHTGKKPYKCNE	AATGAATGTGGGAAGACTTTCAGTCAGAGTACACACCTTCTTCAGCATCAAAAAATACATACTGGGAAGAAACCATATAAATGCAATGAA	F	NA	NA	NA	NA	NA	0.06793	0.37641	NA	NA	0.445	84.98
ENSG00000141040_tile0036	ZNF287	526	555	NA	NA	1	HQKIHTGKKPYKCNECWKVFSQSTYLIRHQ	CATCAAAAAATACATACTGGGAAGAAACCATATAAATGCAATGAATGTTGGAAAGTGTTTAGTCAGAGTACTTACCTTATTCGACATCAG	F	6	1.25427217000438	0.125994625727593	0.000827243518578514	0.00159522733318835	-0.03737	0.04754	NA	NA	0.42	82.755
ENSG00000141040_tile0037	ZNF287	541	570	NA	NA	2	CWKVFSQSTYLIRHQRIHSGEKCYKCNECG	TGTTGGAAAGTGTTTAGTCAGAGTACTTACCTTATTCGACATCAGAGAATTCATTCTGGAGAGAAGTGTTATAAATGTAATGAATGTGGA	F	6	0.954598511050111	0.0603350939676552	0.028240506571434	0.00515816592669564	-0.04107	0.02254	NA	NA	0.445	85.955
ENSG00000141040_tile0038	ZNF287	556	585	NA	NA	1	RIHSGEKCYKCNECGKAFAHSSTLIQHQTT	AGAATTCATTCTGGAGAGAAGTGTTATAAATGTAATGAATGTGGAAAAGCCTTTGCTCATTCCTCAACCCTTATTCAACATCAAACCACT	F	4	0.595233902607314	0.112904857127958	0.100594862947708	0.0229600717081318	0.03187	0.2413	NA	NA	0.43	86.975
ENSG00000141040_tile0039	ZNF287	571	600	NA	NA	2	KAFAHSSTLIQHQTTHTGEKSYICNICGKA	AAAGCCTTTGCTCATTCCTCAACCCTTATTCAACATCAAACCACTCACACTGGAGAGAAATCCTATATATGTAATATATGTGGGAAAGCC	F	5	0.908276655561319	0.060914590952368	0.0314116167258773	0.00341757121773446	-0.08026	0.07979	NA	NA	0.455	88.095
ENSG00000141040_tile0040	ZNF287	586	615	NA	NA	1	HTGEKSYICNICGKAFSQSANLTQHHRTHT	CACACTGGAGAGAAATCCTATATATGTAATATATGTGGGAAAGCCTTCAGCCAGAGTGCAAATCTTACTCAACATCATAGAACACATACT	T	4	-0.228096629649972	0.201683185407535	0.567309447004801	0.813149511872602	0.02324	0.23079	NA	NA	0.47	90.67
ENSG00000141040_tile0041	ZNF287	601	630	NA	NA	2	FSQSANLTQHHRTHTGEKPYKCSVCGKAFS	TTCAGCCAGAGTGCAAATCTTACTCAACATCATAGAACACATACTGGAGAGAAACCATATAAATGCAGTGTGTGTGGGAAAGCATTCAGC	F	6	0.542287590853172	0.0431958368008492	0.110251776196912	0.00954746531602671	0.03213	0.27667	NA	NA	0.39	92.09
ENSG00000141040_tile0042	ZNF287	616	645	NA	NA	1	GEKPYKCSVCGKAFSQSVHLTQHQRIHNGE	GGAGAGAAACCATATAAATGCAGTGTGTGTGGGAAAGCATTCAGCCAGAGTGTGCACCTTACTCAACATCAGAGGATTCATAATGGAGAA	T	5	-0.130736170103042	0.147552815558637	0.435624908310168	0.0926552357708178	0.0322	0.31401	NA	NA	0.445	92.05
ENSG00000141040_tile0043	ZNF287	631	660	NA	NA	2	QSVHLTQHQRIHNGEKPFKCNICGKAYRQG	CAGAGTGTGCACCTTACTCAACATCAGAGGATTCATAATGGAGAAAAACCCTTTAAATGCAATATATGTGGGAAAGCATATAGACAAGGC	F	4	1.14208777110789	0.0891827280154321	0.004733066690841	0.00388840936104184	-0.13507	0.06588	NA	NA	0.395	91.725
ENSG00000141040_tile0044	ZNF287	646	675	NA	NA	1	KPFKCNICGKAYRQGANLTQHQRIHTGEKP	AAACCCTTTAAATGCAATATATGTGGGAAAGCATATAGACAAGGCGCAAATCTTACTCAGCATCAAAGGATTCATACTGGAGAAAAACCC	T	3	-0.0436341564477174	0.0846814340598779	0.363492374684207	0.0743819383841447	0.0656	0.29553	NA	NA	0.445	91.145
ENSG00000141040_tile0045	ZNF287	661	690	NA	NA	2	ANLTQHQRIHTGEKPYKCNECGKAFIYSSS	GCAAATCTTACTCAGCATCAAAGGATTCATACTGGAGAAAAACCCTATAAATGTAATGAATGTGGGAAAGCTTTCATTTATTCCTCATCA	F	NA	NA	NA	NA	NA	0.00619	0.2402	NA	NA	0.415	91.305
ENSG00000141040_tile0046	ZNF287	676	705	NA	NA	1	YKCNECGKAFIYSSSLNQHQRTHTGERPYK	TATAAATGTAATGAATGTGGGAAAGCTTTCATTTATTCCTCATCACTTAATCAACATCAGAGAACTCATACTGGAGAGAGACCCTATAAA	T	6	0.137187162224832	0.121737659603095	0.249061216623936	0.0324900262262551	0.10276	0.32325	NA	NA	0.42	91.125
ENSG00000141040_tile0047	ZNF287	691	720	NA	NA	2	LNQHQRTHTGERPYKCNECDKDFSQRTCLI	CTTAATCAACATCAGAGAACTCATACTGGAGAGAGACCCTATAAATGTAATGAATGTGATAAGGATTTTAGCCAGAGAACATGCCTTATT	F	NA	NA	NA	NA	NA	0.01747	0.30112	NA	NA	0.43	90.29
ENSG00000141040_tile0048	ZNF287	706	735	NA	NA	1	CNECDKDFSQRTCLIQHQRIHTGEKPYACR	TGTAATGAATGTGATAAGGATTTTAGCCAGAGAACATGCCTTATTCAACACCAGAGAATTCACACAGGAGAGAAACCCTATGCATGTCGT	T	6	0.675717342603974	0.0271579243984507	0.073399227050446	0.0171696564709679	-0.01151	0.21575	NA	NA	0.43	88.97
ENSG00000141040_tile0049	ZNF287	721	750	NA	NA	2	QHQRIHTGEKPYACRICGKTFTQSTNLIQH	CAACACCAGAGAATTCACACAGGAGAGAAACCCTATGCATGTCGTATATGTGGTAAAACCTTCACCCAGAGTACAAACCTTATTCAGCAT	F	6	0.653467522201846	0.115064885022389	0.0856306237041261	0.0397181528649216	0.05235	0.20207	NA	NA	0.445	88.425
ENSG00000141040_tile0050	ZNF287	733	761	NA	NA	3	ACRICGKTFTQSTNLIQHQRVHTGAKHRN	GCATGTCGTATATGTGGTAAAACCTTCACCCAGAGTACAAACCTTATTCAGCATCAACGTGTTCATACAGGTGCCAAACATCGTAATTAA	T	5	0.668774090510774	0.0189312591870599	0.0776685392769964	0.0133316113101328	0.03449	0.17899	NA	NA	0.55	87.29
ENSG00000188994_tile0001	ZNF292	1	30	NA	NA	2	MADEEAEQERLSCGEGGCVAELQRLGERLQ	ATGGCGGACGAAGAGGCCGAGCAGGAGAGGTTGAGTTGCGGCGAAGGCGGCTGCGTCGCGGAGCTGCAGCGCCTGGGCGAGCGGCTCCAG	F	NA	NA	NA	NA	NA	-0.03568	0.54118	NA	NA	0.585	65.72
ENSG00000188994_tile0002	ZNF292	16	45	NA	NA	1	GGCVAELQRLGERLQELELQLRESRVPAVE	GGCGGCTGCGTCGCGGAGCTGCAGCGCCTGGGCGAGCGGCTCCAGGAGCTGGAGCTACAGCTGCGGGAGAGCCGGGTACCGGCCGTGGAA	F	6	0.536010615744161	0.0551856710958334	0.111396920420317	0.0083001840035212	0.01073	0.35943	ZNF292_20_34	0.475	0.465	89.09
ENSG00000188994_tile0003	ZNF292	31	60	NA	NA	2	ELELQLRESRVPAVEAATDYCQQLCQTLLE	GAGCTGGAGCTACAGCTGCGGGAGAGCCGGGTACCGGCCGTGGAAGCGGCCACCGACTACTGTCAGCAGCTGTGCCAGACACTCCTAGAA	F	6	0.316701172968476	0.0360380579145133	0.191147087524383	0.0188497353992524	0.07346	0.34107	NA	NA	0.44	91.23
ENSG00000188994_tile0004	ZNF292	46	75	NA	NA	1	AATDYCQQLCQTLLEYAEKWKTSEDPLPLL	GCGGCCACCGACTACTGTCAGCAGCTGTGCCAGACACTCCTAGAATATGCAGAGAAATGGAAAACTTCAGAAGATCCTTTACCTTTATTG	F	6	0.921915968653925	0.083597716789283	0.0306229676883147	0.00472746595009201	0.04704	0.21404	NA	NA	0.25	87.575
ENSG00000188994_tile0005	ZNF292	61	90	NA	NA	2	YAEKWKTSEDPLPLLEVYTVAIQSYVKARP	TATGCAGAGAAATGGAAAACTTCAGAAGATCCTTTACCTTTATTGGAGGTATACACAGTGGCTATCCAAAGTTATGTTAAAGCCCGACCT	F	6	1.12992316418274	0.0642610041586923	0.00537407184056601	0.004452934921386	-0.00263	0.11437	ZNF292_68_82	0.183	0.15	86.255
ENSG00000188994_tile0006	ZNF292	76	105	NA	NA	1	EVYTVAIQSYVKARPYLTSECENVALVLER	GAGGTATACACAGTGGCTATCCAAAGTTATGTTAAAGCCCGACCTTATCTTACCTCTGAATGTGAAAATGTAGCCTTGGTTCTGGAACGC	F	6	1.09583907630352	0.0148862164184235	0.00765800909553747	0.00142377213352395	-0.00423	0.05634	NA	NA	0.18	89.71
ENSG00000188994_tile0007	ZNF292	91	120	NA	NA	2	YLTSECENVALVLERLALSCVELLLCLPVE	TATCTTACCTCTGAATGTGAAAATGTAGCCTTGGTTCTGGAACGCTTGGCATTAAGCTGTGTTGAACTTTTACTGTGTCTGCCTGTTGAG	F	6	1.04392630361936	0.0271742430584754	0.0131429740847771	0.00369936636470781	-0.00276	0.01005	ZNF292_99_113	0.404	0.215	87.87
ENSG00000188994_tile0008	ZNF292	106	135	NA	NA	1	LALSCVELLLCLPVELSDKQWEQFQTLVQV	TTGGCATTAAGCTGTGTTGAACTTTTACTGTGTCTGCCTGTTGAGTTATCAGATAAACAGTGGGAACAATTTCAGACACTGGTGCAGGTA	F	6	1.21090522908405	0.0931029290392086	0.0018619453985947	0.00203574575082047	-0.02566	-0.01188	NA	NA	0.275	86.32
ENSG00000188994_tile0009	ZNF292	121	150	NA	NA	2	LSDKQWEQFQTLVQVAHEKLMENGSCELHF	TTATCAGATAAACAGTGGGAACAATTTCAGACACTGGTGCAGGTAGCTCATGAAAAGCTGATGGAGAATGGCAGCTGTGAATTGCATTTT	F	6	0.764232985327861	0.082805709744737	0.041964546251006	0.0111482391126034	0.03012	0.20278	NA	NA	0.395	85.72
ENSG00000188994_tile0010	ZNF292	136	165	NA	NA	1	AHEKLMENGSCELHFLATLAQETGVWKNPV	GCTCATGAAAAGCTGATGGAGAATGGCAGCTGTGAATTGCATTTTTTAGCTACTCTAGCTCAAGAGACTGGGGTGTGGAAAAACCCGGTA	F	6	0.417457309886212	0.0556660404098137	0.136935831168284	0.0206067745593524	0.0652	0.27649	NA	NA	0.17	84.61
ENSG00000188994_tile0011	ZNF292	151	180	NA	NA	2	LATLAQETGVWKNPVLCTILSQEPLDKDKV	TTAGCTACTCTAGCTCAAGAGACTGGGGTGTGGAAAAACCCGGTACTGTGCACTATTCTTTCCCAGGAACCATTGGATAAGGATAAAGTG	F	6	0.41057133018855	0.0415957340106202	0.139427410014409	0.0177300656665873	0.09133	0.28023	NA	NA	0.28	84.305
ENSG00000188994_tile0012	ZNF292	166	195	NA	NA	1	LCTILSQEPLDKDKVNEFLAFEGPILLDMR	CTGTGCACTATTCTTTCCCAGGAACCATTGGATAAGGATAAAGTGAATGAATTTTTAGCTTTTGAGGGTCCCATCTTGTTGGATATGAGA	F	6	1.03031625524881	0.0829645523983513	0.0152721914720197	0.0144760611965741	0.01777	0.12536	NA	NA	0.33	86.34
ENSG00000188994_tile0013	ZNF292	181	210	NA	NA	2	NEFLAFEGPILLDMRIKHLIKTNQLSQATA	AATGAATTTTTAGCTTTTGAGGGTCCCATCTTGTTGGATATGAGAATTAAACATCTAATCAAAACAAATCAGTTAAGTCAAGCAACTGCT	F	6	1.12621672327968	0.0457484312897534	0.00560423533879425	0.00333419180777664	-0.05925	-0.00193	NA	NA	0.325	86.6475
ENSG00000188994_tile0014	ZNF292	196	225	NA	NA	1	IKHLIKTNQLSQATALAKLCSDHPEIGIKG	ATTAAACATCTAATCAAAACAAATCAGTTAAGTCAAGCAACTGCTCTAGCAAAGCTGTGTTCTGACCATCCAGAGATTGGCATAAAAGGT	F	6	0.395549332643598	0.149554578704771	0.145746698001457	0.0741582883530467	-0.09762	0.06326	NA	NA	0.3625	85.205
ENSG00000188994_tile0015	ZNF292	211	240	NA	NA	2	LAKLCSDHPEIGIKGSFKQTYLVCLCTSSP	CTAGCAAAGCTGTGTTCTGACCATCCAGAGATTGGCATAAAAGGTAGTTTTAAGCAAACTTACCTTGTCTGTCTTTGTACATCATCACCA	F	6	0.347382093256627	0.0489549589448067	0.173286249557287	0.0284876953511815	0.0104	0.09494	NA	NA	0.285	84.77
ENSG00000188994_tile0016	ZNF292	226	255	NA	NA	1	SFKQTYLVCLCTSSPNGKLIEEISEVDCKD	AGTTTTAAGCAAACTTACCTTGTCTGTCTTTGTACATCATCACCAAATGGAAAGTTAATCGAAGAGATTTCAGAAGTTGATTGCAAAGAT	F	6	1.14134627946168	0.213925418504077	0.00476738240826085	0.0106430286621963	0.03974	0.26602	NA	NA	0.2625	83.4675
ENSG00000188994_tile0017	ZNF292	241	270	NA	NA	2	NGKLIEEISEVDCKDALEMICNLESEGDEK	AATGGAAAGTTAATCGAAGAGATTTCAGAAGTTGATTGCAAAGATGCACTGGAAATGATCTGTAACTTAGAATCTGAGGGTGATGAAAAA	F	6	-0.134008054094565	0.0597774603813668	0.439511398454414	0.0831478064300212	0.05942	0.65422	NA	NA	0.3825	85.505
ENSG00000188994_tile0018	ZNF292	256	285	NA	NA	1	ALEMICNLESEGDEKSALVLCTAFLSRQLQ	GCACTGGAAATGATCTGTAACTTAGAATCTGAGGGTGATGAAAAAAGCGCTCTTGTTTTATGTACTGCGTTTTTGTCACGTCAGCTCCAA	F	6	0.737728994079657	0.0472973844586052	0.0464168503445416	0.010601688140429	0.07272	0.21453	NA	NA	0.145	88.45
ENSG00000188994_tile0019	ZNF292	271	300	NA	NA	2	SALVLCTAFLSRQLQQGDMYCAWELTLFWS	AGCGCTCTTGTTTTATGTACTGCGTTTTTGTCACGTCAGCTCCAACAAGGAGATATGTACTGCGCTTGGGAACTTACTCTCTTTTGGAGT	F	6	1.06118670711684	0.0557328729285891	0.0108557830590715	0.0062696764411558	0.0299	0.0509	NA	NA	0.14	89.72
ENSG00000188994_tile0020	ZNF292	286	315	NA	NA	1	QGDMYCAWELTLFWSKLQQRVEPSIQVYLE	CAAGGAGATATGTACTGCGCTTGGGAACTTACTCTCTTTTGGAGTAAATTACAACAAAGAGTAGAACCATCTATACAAGTGTACCTTGAG	F	6	1.17317262371819	0.0950748454430488	0.00327758714271378	0.00370275087487698	0.06357	0.0897	NA	NA	0.2725	90.9725
ENSG00000188994_tile0021	ZNF292	301	330	NA	NA	2	KLQQRVEPSIQVYLERCRQLSLLTKTVYHI	AAATTACAACAAAGAGTAGAACCATCTATACAAGTGTACCTTGAGAGGTGTCGTCAACTTTCTTTGTTAACGAAAACAGTATATCACATT	F	6	0.981813169243871	0.0429112871258285	0.0244363172300746	0.00637505367462344	0.04001	0.0674	NA	NA	0.245	91.2475
ENSG00000188994_tile0022	ZNF292	316	345	NA	NA	1	RCRQLSLLTKTVYHIFFLIKVINSETEGAG	AGGTGTCGTCAACTTTCTTTGTTAACGAAAACAGTATATCACATTTTCTTCCTGATTAAAGTTATTAATTCAGAGACTGAAGGGGCTGGA	F	4	0.328688561370722	0.0732882217405801	0.184526580640661	0.0461464017046416	-0.16028	-0.14026	NA	NA	0.1175	91.2225
ENSG00000188994_tile0023	ZNF292	331	360	NA	NA	2	FFLIKVINSETEGAGLATCIELCVKALRLE	TTCTTCCTGATTAAAGTTATTAATTCAGAGACTGAAGGGGCTGGACTTGCTACCTGTATAGAACTGTGTGTAAAGGCTCTTCGCTTGGAG	F	6	1.04617214807976	0.0355911417428287	0.0128339180941774	0.00483508087309918	-0.00592	0.01225	ZNF292_345_359	0.169	0.11	92.1525
ENSG00000188994_tile0024	ZNF292	346	375	NA	NA	1	LATCIELCVKALRLESTENTEVKISICKTI	CTTGCTACCTGTATAGAACTGTGTGTAAAGGCTCTTCGCTTGGAGTCTACAGAAAATACTGAAGTGAAAATATCTATTTGCAAGACCATT	F	6	1.15114464166061	0.114515408359362	0.0042657618317782	0.00344556210385716	-0.01062	0.03115	NA	NA	0.1075	91.3575
ENSG00000188994_tile0025	ZNF292	361	390	NA	NA	2	STENTEVKISICKTISCLLPDDLEVKRACQ	TCTACAGAAAATACTGAAGTGAAAATATCTATTTGCAAGACCATTTCATGTTTGTTGCCTGATGATCTGGAAGTTAAACGTGCTTGTCAA	F	6	0.492034700389114	0.0450167334821364	0.11921209627661	0.00765174841083048	0.05002	0.30489	NA	NA	0.145	89.8925
ENSG00000188994_tile0026	ZNF292	376	405	NA	NA	1	SCLLPDDLEVKRACQLSEFLIEPTVDAYYA	TCATGTTTGTTGCCTGATGATCTGGAAGTTAAACGTGCTTGTCAACTGAGTGAATTTCTTATTGAGCCTACAGTAGATGCGTATTATGCT	F	6	0.659518710579947	0.0231535341593454	0.0829089114096099	0.0119418322733602	0.01436	0.13193	NA	NA	0.1925	88.0425
ENSG00000188994_tile0027	ZNF292	391	420	NA	NA	2	LSEFLIEPTVDAYYAVEMLYNQPDQKYDEE	CTGAGTGAATTTCTTATTGAGCCTACAGTAGATGCGTATTATGCTGTGGAAATGTTGTATAATCAGCCAGACCAGAAATATGATGAAGAG	F	6	0.797023261691906	0.028384347124118	0.0384889008349762	0.00241771915805353	-0.07939	0.26846	NA	NA	0.335	79.415
ENSG00000188994_tile0028	ZNF292	406	435	NA	NA	1	VEMLYNQPDQKYDEENLPIPNSLRCELLLV	GTGGAAATGTTGTATAATCAGCCAGACCAGAAATATGATGAAGAGAATCTTCCAATACCAAATTCTTTACGCTGTGAGCTGTTACTTGTA	F	4	0.837121587540999	0.108186661622044	0.0356705735730521	0.00757429119789586	-0.01764	0.20601	ZNF292_420_434	0.263	0.478333333333333	78.78
ENSG00000188994_tile0029	ZNF292	421	450	NA	NA	2	NLPIPNSLRCELLLVLKTQWPFDPEFWDWK	AATCTTCCAATACCAAATTCTTTACGCTGTGAGCTGTTACTTGTATTGAAAACTCAATGGCCCTTTGATCCAGAATTCTGGGATTGGAAA	F	6	1.12363181028528	0.0527412665909613	0.00577611882078607	0.00284642257742252	0.09447	0.12371	NA	NA	0.42	76.21
ENSG00000188994_tile0030	ZNF292	436	465	NA	NA	1	LKTQWPFDPEFWDWKTLKRQCLALMGEEAS	TTGAAAACTCAATGGCCCTTTGATCCAGAATTCTGGGATTGGAAAACCTTGAAACGACAATGTCTTGCATTAATGGGAGAAGAAGCATCC	F	6	0.853135275011167	0.0676228318487101	0.0345884763978926	0.00437888390990557	0.00921	0.08263	NA	NA	0.398333333333333	75.5083333333333
ENSG00000188994_tile0031	ZNF292	451	480	NA	NA	2	TLKRQCLALMGEEASIVSSIDELNDSEVYE	ACCTTGAAACGACAATGTCTTGCATTAATGGGAGAAGAAGCATCCATTGTGTCTTCAATAGATGAACTAAATGACAGTGAAGTATATGAA	F	6	-0.0207523260112605	0.0752906892183044	0.343261541657658	0.0647699857486597	0.06358	0.47444	NA	NA	0.443333333333333	67.0833333333333
ENSG00000188994_tile0032	ZNF292	466	495	NA	NA	1	IVSSIDELNDSEVYEKVVDYQEESKETSMN	ATTGTGTCTTCAATAGATGAACTAAATGACAGTGAAGTATATGAAAAAGTGGTAGACTACCAAGAAGAGAGTAAAGAAACTTCTATGAAT	F	3	-0.184613070445512	0.211838328419688	0.499355229531845	0.077994256576389	0.02818	0.61724	NA	NA	0.723333333333333	41.8433333333333
ENSG00000188994_tile0033	ZNF292	481	510	NA	NA	2	KVVDYQEESKETSMNGLSGGVGANSGLLKD	AAAGTGGTAGACTACCAAGAAGAGAGTAAAGAAACTTCTATGAATGGGCTTTCTGGTGGAGTTGGTGCTAATTCTGGCCTTCTTAAAGAC	F	6	-0.0924827200352272	0.0629518977504449	0.402627341208769	0.0556003327103885	0.07068	0.64218	NA	NA	0.865	35.0133333333333
ENSG00000188994_tile0034	ZNF292	496	525	NA	NA	1	GLSGGVGANSGLLKDIGDEKQKKREIKQLR	GGGCTTTCTGGTGGAGTTGGTGCTAATTCTGGCCTTCTTAAAGACATTGGTGATGAAAAGCAGAAGAAGAGAGAGATAAAACAGTTAAGA	F	6	-0.167749071352911	0.0761774432573045	0.476164216567657	0.0914768936502196	0.03947	0.51737	NA	NA	0.606666666666667	44.7883333333333
ENSG00000188994_tile0035	ZNF292	511	540	NA	NA	2	IGDEKQKKREIKQLRERGFISARFRNWQAY	ATTGGTGATGAAAAGCAGAAGAAGAGAGAGATAAAACAGTTAAGAGAGAGGGGATTTATATCTGCTCGGTTTAGGAATTGGCAAGCCTAC	F	6	0.56398105955937	0.0942986380135836	0.106340200425822	0.0179179620036582	0.03774	0.16788	NA	NA	0.498333333333333	58.685
ENSG00000188994_tile0036	ZNF292	526	555	NA	NA	1	ERGFISARFRNWQAYMQYCVLCDKEFLGHR	GAGAGGGGATTTATATCTGCTCGGTTTAGGAATTGGCAAGCCTACATGCAGTATTGTGTGTTGTGTGACAAAGAATTCCTTGGTCACAGA	F	5	1.1533419469936	0.133760566853543	0.00418455798112244	0.00622157966501445	0.05612	0.09057	NA	NA	0.456666666666667	70.6866666666667
ENSG00000188994_tile0037	ZNF292	541	570	NA	NA	2	MQYCVLCDKEFLGHRIVRHAQKHYKDGIYS	ATGCAGTATTGTGTGTTGTGTGACAAAGAATTCCTTGGTCACAGAATAGTACGACATGCTCAGAAACATTACAAAGATGGAATTTATAGT	F	3	0.903416918135419	0.218536157167803	0.0316825168480378	0.011358321607211	0.04064	0.09092	NA	NA	0.351666666666667	82.86
ENSG00000188994_tile0038	ZNF292	556	585	NA	NA	1	IVRHAQKHYKDGIYSCPICAKNFNSKETFV	ATAGTACGACATGCTCAGAAACATTACAAAGATGGAATTTATAGTTGCCCCATATGTGCAAAGAACTTTAATTCTAAAGAAACTTTTGTC	F	5	0.747277728021028	0.0696267047365326	0.0446633218309873	0.0145136647107048	0.07471	0.16254	NA	NA	0.326666666666667	86.5183333333333
ENSG00000188994_tile0039	ZNF292	571	600	NA	NA	2	CPICAKNFNSKETFVPHVTLHVKQSSKERL	TGCCCCATATGTGCAAAGAACTTTAATTCTAAAGAAACTTTTGTCCCTCATGTCACACTGCATGTTAAACAATCTAGTAAAGAGAGACTA	T	5	0.779485859308428	0.0501599164931065	0.0401104680663602	0.0053679713240291	0.05357	0.2074	NA	NA	0.338333333333333	86.4983333333333
ENSG00000188994_tile0040	ZNF292	586	615	NA	NA	1	PHVTLHVKQSSKERLAAMKPLRRLGRPPKI	CCTCATGTCACACTGCATGTTAAACAATCTAGTAAAGAGAGACTAGCAGCTATGAAACCATTAAGAAGATTGGGAAGGCCTCCAAAGATC	F	6	0.392123380587993	0.0730383106815315	0.147345196962327	0.0300644756417885	0.09179	0.25873	NA	NA	0.662916666666667	61.6141666666667
ENSG00000188994_tile0041	ZNF292	601	630	NA	NA	2	AAMKPLRRLGRPPKITTTNENQKTNTVAKQ	GCAGCTATGAAACCATTAAGAAGATTGGGAAGGCCTCCAAAGATCACAACTACCAATGAAAATCAGAAGACTAATACTGTGGCTAAACAG	F	3	0.0458352639613799	0.00544135729060312	0.287743454817955	0.00350571602277225	0.05742	0.42432	NA	NA	0.85125	35.29375
ENSG00000188994_tile0042	ZNF292	616	645	NA	NA	1	TTTNENQKTNTVAKQEQRPIKKNSLYSTDF	ACAACTACCAATGAAAATCAGAAGACTAATACTGTGGCTAAACAGGAGCAGCGACCTATAAAAAAGAATAGTCTCTATTCAACAGATTTT	F	4	-0.123885307295565	0.0700172931630114	0.429382312107335	0.0650750311064735	0.07082	0.56897	NA	NA	0.8275	32.77375
ENSG00000188994_tile0043	ZNF292	631	660	NA	NA	2	EQRPIKKNSLYSTDFIVFNDNDGSDDENDD	GAGCAGCGACCTATAAAAAAGAATAGTCTCTATTCAACAGATTTTATAGTGTTTAATGACAATGATGGTTCAGATGATGAGAATGATGAC	F	6	0.0810688263098753	0.0693741826456235	0.268192199009596	0.0319514658724587	-0.01319	0.58521	NA	NA	0.8375	32.71375
ENSG00000188994_tile0044	ZNF292	646	675	NA	NA	1	IVFNDNDGSDDENDDKDKSYEPEVIPVQKP	ATAGTGTTTAATGACAATGATGGTTCAGATGATGAGAATGATGACAAAGATAAATCCTATGAGCCAGAAGTGATTCCAGTCCAGAAACCA	F	6	-0.109193029082329	0.151462198451508	0.416334508103794	0.132254709260215	0.07814	0.6831	NA	NA	0.8575	36.1225
ENSG00000188994_tile0045	ZNF292	661	690	NA	NA	2	KDKSYEPEVIPVQKPVPVNEFNCPVTFCKK	AAAGATAAATCCTATGAGCCAGAAGTGATTCCAGTCCAGAAACCAGTACCTGTTAATGAATTTAATTGCCCTGTAACTTTTTGTAAAAAG	F	2	0.290486033902719	0.0522339802186381	0.203420495038346	0.0184079524099169	0.12614	0.42538	NA	NA	0.85	39.8
ENSG00000188994_tile0046	ZNF292	676	705	NA	NA	1	VPVNEFNCPVTFCKKGFKYFKNLIAHVKGH	GTACCTGTTAATGAATTTAATTGCCCTGTAACTTTTTGTAAAAAGGGCTTTAAGTACTTTAAAAATTTAATTGCTCATGTGAAGGGGCAT	F	3	1.15332206583717	0.0707883599216467	0.00418547930242519	0.00326847721344583	0.00685	0.05714	NA	NA	0.595	79.2825
ENSG00000188994_tile0047	ZNF292	691	720	NA	NA	2	GFKYFKNLIAHVKGHKDNEDAKRFLEMQSK	GGCTTTAAGTACTTTAAAAATTTAATTGCTCATGTGAAGGGGCATAAAGATAATGAAGACGCCAAGCGCTTTCTTGAAATGCAGAGCAAA	F	NA	NA	NA	NA	NA	0.07042	0.27731	NA	NA	0.41625	74.955
ENSG00000188994_tile0048	ZNF292	706	735	NA	NA	1	KDNEDAKRFLEMQSKKVICQYCRRHFVSVT	AAAGATAATGAAGACGCCAAGCGCTTTCTTGAAATGCAGAGCAAAAAAGTTATTTGCCAGTACTGTAGGCGGCATTTTGTGAGTGTTACT	F	2	0.650935554698308	0.16088550161647	0.0866474238010439	0.0701991151614849	-0.05047	0.07433	NA	NA	0.39875	69.29875
ENSG00000188994_tile0049	ZNF292	721	750	NA	NA	2	KVICQYCRRHFVSVTHLNDHLQMHCGSKPY	AAAGTTATTTGCCAGTACTGTAGGCGGCATTTTGTGAGTGTTACTCATCTCAATGATCACTTACAGATGCACTGTGGCAGTAAACCATAT	T	6	0.357404014603454	0.0278668217168497	0.166992766654953	0.019253241214355	0.08491	0.13657	NA	NA	0.38	71.725
ENSG00000188994_tile0050	ZNF292	736	765	NA	NA	1	HLNDHLQMHCGSKPYICIQMKCKAGFNSYA	CATCTCAATGATCACTTACAGATGCACTGTGGCAGTAAACCATATATCTGTATACAGATGAAATGTAAAGCTGGTTTTAATAGTTACGCC	F	6	1.16746172267033	0.148553866299863	0.00351517585753518	0.00621444191196621	0.02063	0.103	NA	NA	0.3775	77.00375
ENSG00000188994_tile0051	ZNF292	751	780	NA	NA	2	ICIQMKCKAGFNSYAELLTHRKEHQVFRAK	ATCTGTATACAGATGAAATGTAAAGCTGGTTTTAATAGTTACGCCGAGCTTTTAACCCACCGAAAGGAGCATCAAGTCTTTAGAGCAAAA	F	6	1.13180167594574	0.0421518932985105	0.00523248058120522	0.00268210340667789	0.03449	0.0885	NA	NA	0.38	80.9
ENSG00000188994_tile0052	ZNF292	766	795	NA	NA	1	ELLTHRKEHQVFRAKCMFPKCGRIFSEAYL	GAGCTTTTAACCCACCGAAAGGAGCATCAAGTCTTTAGAGCAAAATGTATGTTTCCTAAATGTGGAAGAATTTTTTCGGAAGCTTATTTA	F	6	0.738513199732077	0.0499664717048628	0.0462488711207809	0.0101403808207366	0.06096	0.10149	NA	NA	0.4275	80.095
ENSG00000188994_tile0053	ZNF292	781	810	NA	NA	2	CMFPKCGRIFSEAYLLYDHEAQHYNTYTCK	TGTATGTTTCCTAAATGTGGAAGAATTTTTTCGGAAGCTTATTTACTATATGATCATGAAGCACAACATTATAATACGTACACTTGTAAG	F	NA	NA	NA	NA	NA	0.06345	0.11682	NA	NA	0.3775	74.66425
ENSG00000188994_tile0054	ZNF292	796	825	NA	NA	1	LYDHEAQHYNTYTCKFTGCGKVYRSQGELE	CTATATGATCATGAAGCACAACATTATAATACGTACACTTGTAAGTTCACAGGTTGTGGTAAAGTTTATCGTTCTCAGGGTGAGCTGGAA	F	6	0.28373184194404	0.153431966686995	0.206018905717479	0.0621418659546754	0.0798	0.27678	NA	NA	0.38875	75.525
ENSG00000188994_tile0055	ZNF292	811	840	NA	NA	2	FTGCGKVYRSQGELEKHLDDHSTPPEKVLP	TTCACAGGTTGTGGTAAAGTTTATCGTTCTCAGGGTGAGCTGGAAAAGCATCTGGATGATCACAGTACTCCTCCTGAAAAAGTGCTGCCT	F	6	0.242202857805076	0.0298404145069318	0.2200001214234	0.0082491112997406	0.05155	0.49624	NA	NA	0.565	75.858
ENSG00000188994_tile0056	ZNF292	826	855	NA	NA	1	KHLDDHSTPPEKVLPPEAQLNSSGDSIQPS	AAGCATCTGGATGATCACAGTACTCCTCCTGAAAAAGTGCTGCCTCCTGAAGCCCAACTTAATTCATCTGGAGATTCCATTCAGCCTTCT	F	6	0.0723096277856161	0.0448453455199845	0.272537702494732	0.0238731702290515	0.00822	0.58594	NA	NA	0.822	36.825
ENSG00000188994_tile0057	ZNF292	841	870	NA	NA	2	PEAQLNSSGDSIQPSEVNQNTAENIEKERS	CCTGAAGCCCAACTTAATTCATCTGGAGATTCCATTCAGCCTTCTGAAGTGAATCAGAACACAGCAGAGAATATTGAGAAAGAAAGATCT	F	6	-0.219049265194793	0.0524644487462155	0.554461475527004	0.0378569538487272	0.0004	0.60811	NA	NA	0.809	33.992
ENSG00000188994_tile0058	ZNF292	856	885	NA	NA	1	EVNQNTAENIEKERSMLPSENNIENSLLAD	GAAGTGAATCAGAACACAGCAGAGAATATTGAGAAAGAAAGATCTATGCTTCCTTCAGAAAATAACATTGAAAACAGCTTACTAGCAGAT	F	3	-0.116931617631598	0.0399108081298426	0.423682153387096	0.0446775739867643	0.00186	0.60158	NA	NA	0.784	32.108
ENSG00000188994_tile0059	ZNF292	871	900	NA	NA	2	MLPSENNIENSLLADRSDAWDKSKAESAVT	ATGCTTCCTTCAGAAAATAACATTGAAAACAGCTTACTAGCAGATAGAAGTGATGCTTGGGATAAAAGCAAAGCAGAATCAGCTGTGACC	F	6	0.404869696091109	0.150846477139252	0.141702127634088	0.0805123225632327	-0.04265	0.50194	NA	NA	0.824	30.813
ENSG00000188994_tile0060	ZNF292	886	915	NA	NA	1	RSDAWDKSKAESAVTKQDQISASELRQANG	AGAAGTGATGCTTGGGATAAAAGCAAAGCAGAATCAGCTGTGACCAAACAAGACCAGATTTCTGCCTCTGAGCTCAGGCAAGCTAATGGA	F	6	0.36007775238147	0.0866574462216241	0.165177222376264	0.0518948278111861	-0.11526	0.454	NA	NA	0.804	31.032
ENSG00000188994_tile0061	ZNF292	901	930	NA	NA	2	KQDQISASELRQANGPLSNGLENPATTPLL	AAACAAGACCAGATTTCTGCCTCTGAGCTCAGGCAAGCTAATGGACCATTGTCAAATGGTTTGGAAAACCCTGCTACTACTCCTCTACTT	F	6	0.093529275910884	0.0222941422703178	0.262999184263022	0.00907916133095119	0.06739	0.59678	NA	NA	0.828	30.884
ENSG00000188994_tile0062	ZNF292	916	945	NA	NA	1	PLSNGLENPATTPLLQSSEVAVSIKVSLNQ	CCATTGTCAAATGGTTTGGAAAACCCTGCTACTACTCCTCTACTTCAATCCAGTGAAGTAGCTGTGTCCATTAAGGTGTCTCTCAATCAG	F	6	0.400487822501694	0.0361363452639526	0.143518735016106	0.0152062041551758	0.05079	0.46212	NA	NA	0.84	29.912
ENSG00000188994_tile0063	ZNF292	931	960	NA	NA	2	QSSEVAVSIKVSLNQGIEDNFGKQENSTVE	CAATCCAGTGAAGTAGCTGTGTCCATTAAGGTGTCTCTCAATCAGGGGATTGAGGATAACTTTGGAAAGCAAGAAAACTCAACTGTGGAA	F	6	0.335860437019285	0.0546233715483771	0.180315638341243	0.0293526600079537	0.06286	0.63398	NA	NA	0.852	30.116
ENSG00000188994_tile0064	ZNF292	946	975	NA	NA	1	GIEDNFGKQENSTVEGSGEALVTDLHTPVE	GGGATTGAGGATAACTTTGGAAAGCAAGAAAACTCAACTGTGGAAGGCAGTGGTGAAGCACTGGTCACAGACTTACATACGCCAGTTGAA	F	6	-0.0644194595749874	0.0618079754124726	0.380544742195083	0.0575103005141826	0.06643	0.66953	NA	NA	0.836	31.041
ENSG00000188994_tile0065	ZNF292	961	990	NA	NA	2	GSGEALVTDLHTPVEDTCNDLCHPGFQERK	GGCAGTGGTGAAGCACTGGTCACAGACTTACATACGCCAGTTGAAGATACTTGTAATGATTTGTGTCATCCAGGTTTCCAGGAGAGAAAA	F	6	-0.0991010234057246	0.0744096312736915	0.407963461571459	0.054025908401784	0.09486	0.60703	NA	NA	0.799	30.882
ENSG00000188994_tile0066	ZNF292	976	1005	NA	NA	1	DTCNDLCHPGFQERKEQDCFNDAHVTQNSL	GATACTTGTAATGATTTGTGTCATCCAGGTTTCCAGGAGAGAAAAGAACAAGATTGCTTTAATGATGCCCATGTTACTCAGAATTCTTTA	F	6	-0.216463585155288	0.112835489425622	0.547134446020235	0.486797032486755	0.07732	0.57499	NA	NA	0.799	29.7615
ENSG00000188994_tile0067	ZNF292	991	1020	NA	NA	2	EQDCFNDAHVTQNSLVNSETLKIGDLTPQN	GAACAAGATTGCTTTAATGATGCCCATGTTACTCAGAATTCTTTAGTAAATTCAGAAACTCTCAAAATAGGTGACCTTACCCCACAAAAC	F	3	-0.154057389777577	0.071520280450092	0.459898559597942	0.0745404623840617	0.03237	0.56534	NA	NA	0.846666666666667	30.8605
ENSG00000188994_tile0068	ZNF292	1006	1035	NA	NA	1	VNSETLKIGDLTPQNLERQVNNLMTFSVQN	GTAAATTCAGAAACTCTCAAAATAGGTGACCTTACCCCACAAAACTTAGAAAGACAAGTGAACAACTTGATGACCTTTTCTGTGCAAAAT	F	6	0.288881470003016	0.0872891010935363	0.203960498814047	0.0294175763960487	0.02085	0.33975	ZNF292_1017_1031	0.103	0.838333333333333	31.165
ENSG00000188994_tile0069	ZNF292	1021	1050	NA	NA	2	LERQVNNLMTFSVQNQAAFQNNLPTSKFEC	TTAGAAAGACAAGTGAACAACTTGATGACCTTTTCTGTGCAAAATCAGGCAGCATTTCAAAACAATTTACCAACTTCCAAATTTGAATGT	F	6	0.482865887050565	0.0946336243498887	0.121019678890563	0.014718791611475	0.04714	0.2415	NA	NA	0.836666666666667	30.795
ENSG00000188994_tile0070	ZNF292	1036	1065	NA	NA	1	QAAFQNNLPTSKFECGDNVKTSSNLYNLPL	CAGGCAGCATTTCAAAACAATTTACCAACTTCCAAATTTGAATGTGGAGATAATGTTAAAACATCATCCAATCTTTATAATTTACCTCTT	F	2	0.186593119337917	0.147688024956347	0.235505039236274	0.046638956140974	0.07772	0.37889	ZNF292_1051_1065	0.146	0.860833333333333	31.4008333333333
ENSG00000188994_tile0071	ZNF292	1051	1080	NA	NA	2	GDNVKTSSNLYNLPLKTLESIAFVPPQSDL	GGAGATAATGTTAAAACATCATCCAATCTTTATAATTTACCTCTTAAGACATTAGAAAGTATTGCATTTGTTCCACCGCAGTCCGACCTA	F	6	0.17911809864092	0.0729440925376869	0.237763016898618	0.0221614821047026	0.0758	0.3712	ZNF292_1051_1065	0.146	0.846666666666667	31.8141666666667
ENSG00000188994_tile0072	ZNF292	1066	1095	NA	NA	1	KTLESIAFVPPQSDLSNSLGTPSVPPKAPV	AAGACATTAGAAAGTATTGCATTTGTTCCACCGCAGTCCGACCTAAGTAATTCATTAGGAACTCCATCAGTGCCTCCAAAAGCTCCAGTT	F	6	0.0469236704773396	0.0765583184838994	0.28703144619262	0.0500172651085679	0.03555	0.47556	NA	NA	0.853333333333333	33.6433333333333
ENSG00000188994_tile0073	ZNF292	1081	1110	NA	NA	2	SNSLGTPSVPPKAPVQKFSCQVEGCTRTYN	AGTAATTCATTAGGAACTCCATCAGTGCCTCCAAAAGCTCCAGTTCAGAAATTCAGCTGCCAGGTCGAGGGATGTACTCGAACCTATAAT	F	6	0.301361655120193	0.0800134531236231	0.198540581616255	0.0410653156512066	0.03769	0.39225	NA	NA	0.804166666666667	60.7125
ENSG00000188994_tile0074	ZNF292	1096	1125	NA	NA	1	QKFSCQVEGCTRTYNSSQSIGKHMKTAHPD	CAGAAATTCAGCTGCCAGGTCGAGGGATGTACTCGAACCTATAATTCTTCACAGAGTATTGGGAAACACATGAAGACAGCACACCCTGAC	F	6	0.213654172113101	0.0657456014978642	0.228095384689074	0.0200009053168581	-0.00504	0.35438	NA	NA	0.5375	87.1075
ENSG00000188994_tile0075	ZNF292	1111	1140	NA	NA	2	SSQSIGKHMKTAHPDQYAAFKMQRKSKKGQ	TCTTCACAGAGTATTGGGAAACACATGAAGACAGCACACCCTGACCAATATGCTGCATTTAAAATGCAGCGCAAAAGTAAAAAAGGTCAG	F	5	-0.0715692302267921	0.102485436505287	0.386427828497098	0.0713304261257442	0.0821	0.46648	NA	NA	0.550833333333333	88.3741666666667
ENSG00000188994_tile0076	ZNF292	1126	1155	NA	NA	1	QYAAFKMQRKSKKGQKANNLNTPNNGKFVY	CAATATGCTGCATTTAAAATGCAGCGCAAAAGTAAAAAAGGTCAGAAAGCTAACAACTTAAATACACCAAATAATGGAAAGTTTGTTTAT	F	2	0.304987044577796	0.0610565632901089	0.196880922613528	0.0252574722941052	0.0329	0.29064	NA	NA	0.820833333333333	38.4575
ENSG00000188994_tile0077	ZNF292	1141	1170	NA	NA	2	KANNLNTPNNGKFVYFLPSPVNSSNPFFTS	AAAGCTAACAACTTAAATACACCAAATAATGGAAAGTTTGTTTATTTTTTGCCATCACCGGTGAACAGCTCAAATCCATTTTTTACATCA	F	6	0.743362136574005	0.0488383539493779	0.0453619711531891	0.0076556952011706	0.05606	0.27742	NA	NA	0.883333333333333	32.8333333333333
ENSG00000188994_tile0078	ZNF292	1156	1185	NA	NA	1	FLPSPVNSSNPFFTSQTKANGNPACSAQLQ	TTTTTGCCATCACCGGTGAACAGCTCAAATCCATTTTTTACATCACAGACCAAAGCCAATGGGAATCCTGCTTGTTCGGCCCAGTTGCAG	F	6	0.38611361940584	0.0404031015226828	0.150220740479545	0.0199081081584483	0.06213	0.43176	NA	NA	0.841666666666667	32.6133333333333
ENSG00000188994_tile0079	ZNF292	1171	1200	NA	NA	2	QTKANGNPACSAQLQHVSPPIFPAHLASVS	CAGACCAAAGCCAATGGGAATCCTGCTTGTTCGGCCCAGTTGCAGCATGTCTCGCCACCCATTTTTCCAGCTCATTTAGCAAGTGTGTCA	F	6	0.996595092675577	0.034498124921899	0.0216572032720027	0.006395715533535	-0.06313	0.27183	NA	NA	0.834166666666667	33.6475
ENSG00000188994_tile0080	ZNF292	1186	1215	NA	NA	1	HVSPPIFPAHLASVSTPLLSSMESVINPNI	CATGTCTCGCCACCCATTTTTCCAGCTCATTTAGCAAGTGTGTCAACTCCATTGTTGTCCTCAATGGAAAGTGTCATAAATCCAAATATA	F	6	0.313750610524078	0.095913384706797	0.192736285639394	0.0552839207427487	0.07036	0.1969	NA	NA	0.839285714285714	34.1725
ENSG00000188994_tile0081	ZNF292	1201	1230	NA	NA	2	TPLLSSMESVINPNITSQDKNEQGGMLCSQ	ACTCCATTGTTGTCCTCAATGGAAAGTGTCATAAATCCAAATATAACTTCTCAGGATAAAAATGAACAAGGTGGTATGTTATGTTCCCAA	F	6	0.0125792199373553	0.0793061235820796	0.313633101003265	0.0604192604078518	-0.03571	0.44905	NA	NA	0.827857142857143	33.7614285714286
ENSG00000188994_tile0082	ZNF292	1216	1245	NA	NA	1	TSQDKNEQGGMLCSQMENLPSTALPAQMED	ACTTCTCAGGATAAAAATGAACAAGGTGGTATGTTATGTTCCCAAATGGAAAATTTACCTAGTACTGCCTTGCCAGCACAAATGGAAGAT	F	6	-0.0998271713290733	0.0312074189221328	0.408522680741686	0.0253537963897044	-0.01934	0.57106	NA	NA	0.815714285714286	33.4057142857143
ENSG00000188994_tile0083	ZNF292	1231	1260	NA	NA	2	MENLPSTALPAQMEDLTKTVLPLNIDSGSD	ATGGAAAATTTACCTAGTACTGCCTTGCCAGCACAAATGGAAGATCTAACCAAAACAGTTCTGCCTTTGAATATTGACAGTGGCTCAGAT	F	6	-0.0425251022791366	0.0545907944947763	0.36248211546595	0.0504343248137122	-0.00174	0.51773	ZNF292_1241_1255	0.308	0.850714285714286	33.9792857142857
ENSG00000188994_tile0084	ZNF292	1246	1275	NA	NA	1	LTKTVLPLNIDSGSDPFLPLPAESSSMSLF	CTAACCAAAACAGTTCTGCCTTTGAATATTGACAGTGGCTCAGATCCTTTCCTTCCTTTACCTGCAGAAAGTAGTTCAATGTCTCTCTTC	F	6	0.330337959109491	0.0450204949298889	0.183569095721695	0.0252564289219367	0.03016	0.21908	NA	NA	0.875	34.3771428571429
ENSG00000188994_tile0085	ZNF292	1261	1290	NA	NA	2	PFLPLPAESSSMSLFPSPADSGTNSVFSQL	CCTTTCCTTCCTTTACCTGCAGAAAGTAGTTCAATGTCTCTCTTCCCTTCACCAGCAGATAGTGGGACTAATTCTGTTTTTTCCCAACTG	F	6	0.297779948275094	0.060907788513971	0.200207570608653	0.0284118540732687	0.04785	0.40083	NA	NA	0.862142857142857	34.4342857142857
ENSG00000188994_tile0086	ZNF292	1276	1305	NA	NA	1	PSPADSGTNSVFSQLENNTNHYSSQIEGNT	CCTTCACCAGCAGATAGTGGGACTAATTCTGTTTTTTCCCAACTGGAAAATAATACAAATCATTATTCCTCACAGATTGAAGGAAACACT	F	6	-0.169389860609758	0.116169769551208	0.478385197390293	0.178481422038959	-0.00205	0.56817	NA	NA	0.826428571428572	33.5792857142857
ENSG00000188994_tile0087	ZNF292	1291	1320	NA	NA	2	ENNTNHYSSQIEGNTNSSFLKGGNGENAVF	GAAAATAATACAAATCATTATTCCTCACAGATTGAAGGAAACACTAATTCCTCCTTTCTAAAGGGGGGTAATGGTGAAAATGCAGTTTTT	F	NA	NA	NA	NA	NA	0.00154	0.54124	NA	NA	0.84	32.8442857142857
ENSG00000188994_tile0088	ZNF292	1306	1335	NA	NA	1	NSSFLKGGNGENAVFPSQVNVANNFSSTNA	AATTCCTCCTTTCTAAAGGGGGGTAATGGTGAAAATGCAGTTTTTCCTTCACAAGTGAATGTTGCAAATAACTTCAGTAGCACCAATGCC	F	6	0.121040216377188	0.0640419797073657	0.253639913467686	0.0156905107403744	-0.01457	0.45947	NA	NA	0.861428571428571	32.7478571428571
ENSG00000188994_tile0089	ZNF292	1321	1350	NA	NA	2	PSQVNVANNFSSTNAQQSAPEKVKKDRGRG	CCTTCACAAGTGAATGTTGCAAATAACTTCAGTAGCACCAATGCCCAACAGTCTGCACCTGAAAAAGTTAAAAAAGACCGTGGGCGGGGC	F	6	1.04475479762022	0.0494599461663192	0.0130294269267824	0.00682073978045423	-0.27985	0.26648	NA	NA	0.836428571428571	33.2214285714286
ENSG00000188994_tile0090	ZNF292	1336	1365	NA	NA	1	QQSAPEKVKKDRGRGPNGKERKPKHNKRAK	CAACAGTCTGCACCTGAAAAAGTTAAAAAAGACCGTGGGCGGGGCCCAAATGGGAAGGAAAGAAAACCTAAGCACAACAAAAGGGCTAAA	F	5	-0.00404405183449397	0.146580139072545	0.327984982613212	0.147129122485327	0.06195	0.58493	NA	NA	0.886428571428571	36.0757142857143
ENSG00000188994_tile0091	ZNF292	1351	1380	NA	NA	2	PNGKERKPKHNKRAKWPAIIRDGKFICSRC	CCAAATGGGAAGGAAAGAAAACCTAAGCACAACAAAAGGGCTAAATGGCCTGCAATTATCAGAGATGGGAAATTTATCTGTAGCAGGTGT	F	6	0.715049758272862	0.0615416726511663	0.0528571590559696	0.0222360828279587	-0.04885	0.15936	NA	NA	0.706428571428571	52.9007142857143
ENSG00000188994_tile0092	ZNF292	1366	1395	NA	NA	1	WPAIIRDGKFICSRCYRAFTNPRSLGGHLS	TGGCCTGCAATTATCAGAGATGGGAAATTTATCTGTAGCAGGTGTTACAGGGCTTTTACTAATCCCAGATCACTGGGTGGGCACTTATCC	F	6	0.712111567995877	0.0418052658032572	0.0540067562597813	0.0174471772171717	0.06801	0.11709	NA	NA	0.451428571428571	81.6007142857143
ENSG00000188994_tile0093	ZNF292	1381	1410	NA	NA	2	YRAFTNPRSLGGHLSKRSYCKPLDGAEIAQ	TACAGGGCTTTTACTAATCCCAGATCACTGGGTGGGCACTTATCCAAGCGATCTTACTGTAAACCACTGGATGGAGCCGAAATTGCTCAA	F	6	0.512731075303315	0.033118626366385	0.115375583456451	0.00646934123413297	-0.00765	0.19779	NA	NA	0.585714285714286	75.8464285714286
ENSG00000188994_tile0094	ZNF292	1396	1425	NA	NA	1	KRSYCKPLDGAEIAQELLQSNGQPSLLASM	AAGCGATCTTACTGTAAACCACTGGATGGAGCCGAAATTGCTCAAGAACTTCTACAGAGTAATGGACAGCCTTCTCTTCTTGCCAGCATG	F	6	0.672063379402818	0.0213244473716492	0.0755880526838492	0.0122754103107962	-0.04849	0.28996	NA	NA	0.685	46.0164285714286
ENSG00000188994_tile0095	ZNF292	1411	1440	NA	NA	2	ELLQSNGQPSLLASMILSTNAVNLQQPQQS	GAACTTCTACAGAGTAATGGACAGCCTTCTCTTCTTGCCAGCATGATTCTCTCCACAAATGCAGTAAATTTGCAGCAGCCACAACAATCT	F	6	0.354834165049386	0.0366519438322596	0.168676896347199	0.0239594354113599	0.04147	0.40588	NA	NA	0.816428571428571	36.4678571428571
ENSG00000188994_tile0096	ZNF292	1426	1455	NA	NA	1	ILSTNAVNLQQPQQSTFNPEACFKDPSFLQ	ATTCTCTCCACAAATGCAGTAAATTTGCAGCAGCCACAACAATCTACCTTCAATCCAGAAGCATGTTTTAAAGATCCATCATTTCTACAG	F	6	0.127751461816522	0.0711547601492479	0.251601053571097	0.022293374063768	0.06755	0.35749	NA	NA	0.862142857142857	34.9907142857143
ENSG00000188994_tile0097	ZNF292	1441	1470	NA	NA	2	TFNPEACFKDPSFLQLLAENRSPAFLPNTF	ACCTTCAATCCAGAAGCATGTTTTAAAGATCCATCATTTCTACAGCTTCTTGCTGAAAATCGCTCGCCAGCATTTTTACCAAATACATTT	F	6	0.752930971968322	0.0440642200305751	0.0435889253857841	0.00766516400517265	0.05897	0.20143	NA	NA	0.840714285714286	34.7342857142857
ENSG00000188994_tile0098	ZNF292	1456	1485	NA	NA	1	LLAENRSPAFLPNTFPRSGVTNFNTSVSQE	CTTCTTGCTGAAAATCGCTCGCCAGCATTTTTACCAAATACATTTCCTCGATCTGGTGTGACTAACTTTAATACCAGTGTCAGTCAAGAA	F	6	0.241914604373704	0.0528724437181965	0.220079264568908	0.0144184043526644	0.04994	0.34502	NA	NA	0.836428571428572	33.9435714285714
ENSG00000188994_tile0099	ZNF292	1471	1500	NA	NA	2	PRSGVTNFNTSVSQEGSEIIKQALETAGIP	CCTCGATCTGGTGTGACTAACTTTAATACCAGTGTCAGTCAAGAAGGTAGTGAAATTATTAAACAGGCTTTGGAAACTGCTGGCATTCCC	F	6	0.263602630890049	0.0210765644718794	0.213240145399154	0.00615218608025105	0.02081	0.5023	NA	NA	0.745	48.2257142857143
ENSG00000188994_tile0100	ZNF292	1486	1515	NA	NA	1	GSEIIKQALETAGIPSTFEGAEMLSHVSTG	GGTAGTGAAATTATTAAACAGGCTTTGGAAACTGCTGGCATTCCCAGTACATTTGAGGGTGCCGAAATGCTTTCTCATGTTTCAACAGGT	F	6	0.0370663735935322	0.109332739617821	0.293886804897112	0.0922675911537346	-0.04966	0.40121	NA	NA	0.773571428571429	46.3742857142857
ENSG00000188994_tile0101	ZNF292	1501	1530	NA	NA	2	STFEGAEMLSHVSTGCVSDASQVNATVMPN	AGTACATTTGAGGGTGCCGAAATGCTTTCTCATGTTTCAACAGGTTGTGTCTCTGATGCATCACAAGTAAATGCAACGGTGATGCCAAAT	F	6	-0.0231898788436802	0.0573201651218545	0.345379106788231	0.0524573714114379	-0.00525	0.46488	NA	NA	0.870714285714286	35.795
ENSG00000188994_tile0102	ZNF292	1516	1545	NA	NA	1	CVSDASQVNATVMPNPTVPPLLHTVCHPNT	TGTGTCTCTGATGCATCACAAGTAAATGCAACGGTGATGCCAAATCCAACTGTACCACCCCTGTTGCACACTGTATGCCATCCAAACACC	F	6	0.397079228154147	0.0404296120807925	0.144982785710222	0.0201917999235957	0.02207	0.31105	NA	NA	0.827857142857143	35.5507142857143
ENSG00000188994_tile0103	ZNF292	1531	1560	NA	NA	2	PTVPPLLHTVCHPNTLLTNQNRTSNSKTSS	CCAACTGTACCACCCCTGTTGCACACTGTATGCCATCCAAACACCTTGCTGACCAACCAGAATAGGACGTCAAACTCCAAAACTTCCTCC	F	6	0.360628209610285	0.05438077648671	0.164852478795825	0.0318245844796536	0.05206	0.36486	NA	NA	0.809285714285714	32.135
ENSG00000188994_tile0104	ZNF292	1546	1575	NA	NA	1	LLTNQNRTSNSKTSSIEECSSLPVFPTNDL	TTGCTGACCAACCAGAATAGGACGTCAAACTCCAAAACTTCCTCCATTGAGGAATGTAGCAGCTTGCCTGTTTTTCCAACGAATGACTTA	F	6	0.044954634625268	0.0548306110094442	0.288294852661571	0.0336893697612743	0.07758	0.50844	NA	NA	0.825	32.1021428571429
ENSG00000188994_tile0105	ZNF292	1561	1590	NA	NA	2	IEECSSLPVFPTNDLLLKTVENGLCSSSFP	ATTGAGGAATGTAGCAGCTTGCCTGTTTTTCCAACGAATGACTTACTACTGAAGACTGTTGAAAATGGTTTGTGCTCTAGTTCATTTCCT	F	6	0.340394735419547	0.0368941051518819	0.177520486476628	0.0220851325987055	0.06307	0.26106	ZNF292_1563_1577	0.125	0.826428571428572	32.5292857142857
ENSG00000188994_tile0106	ZNF292	1576	1605	NA	NA	1	LLKTVENGLCSSSFPNSGGPSQNFTSNSSR	CTACTGAAGACTGTTGAAAATGGTTTGTGCTCTAGTTCATTTCCTAATTCTGGTGGGCCATCACAAAATTTTACCAGTAACAGTTCTCGT	F	6	0.146973553720344	0.074430866167662	0.246276506509004	0.0210754086461688	0.02921	0.47121	NA	NA	0.838571428571429	32.2607142857143
ENSG00000188994_tile0107	ZNF292	1591	1620	NA	NA	2	NSGGPSQNFTSNSSRVSVISGPQNTRSSHL	AATTCTGGTGGGCCATCACAAAATTTTACCAGTAACAGTTCTCGTGTTTCTGTTATAAGTGGTCCTCAGAACACAAGATCCAGTCATTTA	F	6	0.170271371988812	0.0573501567263333	0.239957612537749	0.0142161743300866	0.0962	0.58544	NA	NA	0.856785714285714	33.67
ENSG00000188994_tile0108	ZNF292	1606	1635	NA	NA	1	VSVISGPQNTRSSHLNKKGNSASKRRKKVA	GTTTCTGTTATAAGTGGTCCTCAGAACACAAGATCCAGTCATTTAAATAAAAAGGGAAACAGTGCTTCTAAGAGAAGAAAGAAAGTTGCT	F	6	-0.0890790660262146	0.102638841603761	0.399954815233121	0.0745570774643286	0.04873	0.42456	NA	NA	0.854166666666667	35.5533333333333
ENSG00000188994_tile0109	ZNF292	1621	1650	NA	NA	2	NKKGNSASKRRKKVAPPLIAPNASQNLVTS	AATAAAAAGGGAAACAGTGCTTCTAAGAGAAGAAAGAAAGTTGCTCCTCCACTAATTGCACCTAACGCTTCCCAAAACTTGGTAACAAGT	F	6	0.193382632183367	0.0869289995337376	0.233800588569358	0.0228813787157188	-0.00766	0.39583	NA	NA	0.845	35.0808333333333
ENSG00000188994_tile0110	ZNF292	1636	1665	NA	NA	1	PPLIAPNASQNLVTSDLTTMGLIAKSVEIP	CCTCCACTAATTGCACCTAACGCTTCCCAAAACTTGGTAACAAGTGACTTAACAACAATGGGACTCATAGCAAAGAGTGTTGAAATCCCA	F	6	0.325725612773627	0.0450546682099827	0.186328530418481	0.0251432731277245	0.01524	0.26253	ZNF292_1650_1664	0.484	0.8325	32.6541666666667
ENSG00000188994_tile0111	ZNF292	1651	1680	NA	NA	2	DLTTMGLIAKSVEIPTTNLHSNVIPTCEPQ	GACTTAACAACAATGGGACTCATAGCAAAGAGTGTTGAAATCCCAACTACTAACCTTCATTCAAATGTAATTCCAACTTGTGAACCTCAG	F	6	0.294038077542382	0.06795210093901	0.201988408458677	0.0328054182695435	0.03871	0.3167	NA	NA	0.8275	32.51
ENSG00000188994_tile0112	ZNF292	1666	1695	NA	NA	1	TTNLHSNVIPTCEPQSLVENLTQKLNNVNN	ACTACTAACCTTCATTCAAATGTAATTCCAACTTGTGAACCTCAGAGTTTGGTGGAAAATCTAACACAGAAATTAAATAATGTTAACAAT	F	2	0.328042918443668	0.0201138252883749	0.184938797147867	0.0129101071904332	0.0587	0.44953	NA	NA	0.8	32.6658333333333
ENSG00000188994_tile0113	ZNF292	1681	1710	NA	NA	2	SLVENLTQKLNNVNNQLFMTDVKENFKTSL	AGTTTGGTGGAAAATCTAACACAGAAATTAAATAATGTTAACAATCAGTTATTTATGACTGATGTAAAAGAGAATTTCAAAACCAGTCTT	F	NA	NA	NA	NA	NA	0.08244	0.28487	NA	NA	0.83	32.8625
ENSG00000188994_tile0114	ZNF292	1696	1725	NA	NA	1	QLFMTDVKENFKTSLESHTVLAPLTLKTEN	CAGTTATTTATGACTGATGTAAAAGAGAATTTCAAAACCAGTCTTGAGTCCCATACAGTGTTAGCCCCTTTAACATTAAAAACTGAAAAT	F	2	0.622572156158397	0.0350437179411522	0.094678227340469	0.00728141107419765	0.00931	0.22691	ZNF292_1707_1721	0.121	0.835833333333333	32.4933333333333
ENSG00000188994_tile0115	ZNF292	1711	1740	NA	NA	2	ESHTVLAPLTLKTENGDSQMMALNSCTTSI	GAGTCCCATACAGTGTTAGCCCCTTTAACATTAAAAACTGAAAATGGTGATTCCCAAATGATGGCTTTGAATTCATGCACAACTTCAATA	F	5	0.218930451858923	0.0825530249831767	0.226847344466517	0.0181902052900627	0.00166	0.37904	NA	NA	0.819166666666667	32.3833333333333
ENSG00000188994_tile0116	ZNF292	1726	1755	NA	NA	1	GDSQMMALNSCTTSINSDLQISEDNVIQNF	GGTGATTCCCAAATGATGGCTTTGAATTCATGCACAACTTCAATAAATTCTGATTTGCAGATTTCTGAAGACAATGTTATACAAAACTTT	F	3	0.238506712344688	0.0845725056551374	0.22099887968746	0.0231240535102234	0.02564	0.45565	NA	NA	0.805833333333333	34.3508333333333
ENSG00000188994_tile0117	ZNF292	1741	1770	NA	NA	2	NSDLQISEDNVIQNFEKTLEIIKTAMNSQI	AATTCTGATTTGCAGATTTCTGAAGACAATGTTATACAAAACTTTGAAAAGACTCTTGAAATTATTAAAACTGCTATGAATTCTCAAATA	F	NA	NA	NA	NA	NA	0.06819	0.43269	ZNF292_1748_1762	0.275	0.625833333333333	69.2133333333333
ENSG00000188994_tile0118	ZNF292	1756	1785	NA	NA	1	EKTLEIIKTAMNSQILEVKSGSQGAGETSQ	GAAAAGACTCTTGAAATTATTAAAACTGCTATGAATTCTCAAATACTTGAGGTAAAAAGTGGATCTCAGGGTGCTGGTGAAACTTCACAA	F	4	0.299737336093023	0.103702313232819	0.199294300695596	0.0462652058732073	0.03845	0.57798	NA	NA	0.759166666666667	48.4608333333333
ENSG00000188994_tile0119	ZNF292	1771	1800	NA	NA	2	LEVKSGSQGAGETSQNAQINYNIQLPSVNT	CTTGAGGTAAAAAGTGGATCTCAGGGTGCTGGTGAAACTTCACAAAATGCTCAAATAAATTATAACATTCAGCTTCCTTCAGTAAACACT	F	6	0.714038788553534	0.0399345695209755	0.0532296616018977	0.0150979973576994	0.00655	0.51659	NA	NA	0.871666666666667	33.4716666666667
ENSG00000188994_tile0120	ZNF292	1786	1815	NA	NA	1	NAQINYNIQLPSVNTVQNNKLPDSSPFSSF	AATGCTCAAATAAATTATAACATTCAGCTTCCTTCAGTAAACACTGTGCAAAATAACAAATTACCCGATTCTTCTCCGTTTTCCTCCTTT	F	6	0.204372122543595	0.100871218309293	0.230794675351667	0.0310965253123775	0.06269	0.36142	NA	NA	0.823833333333333	32.777
ENSG00000188994_tile0121	ZNF292	1801	1830	NA	NA	2	VQNNKLPDSSPFSSFISVMPTKSNIPQSEV	GTGCAAAATAACAAATTACCCGATTCTTCTCCGTTTTCCTCCTTTATAAGTGTCATGCCAACAAAAAGTAACATTCCTCAGTCTGAAGTA	F	6	0.317885014109757	0.0401790152856776	0.190512681836459	0.0222636326756296	0.02076	0.42069	NA	NA	0.818	33.317
ENSG00000188994_tile0122	ZNF292	1816	1845	NA	NA	1	ISVMPTKSNIPQSEVSHKEDQIQEILEGLQ	ATAAGTGTCATGCCAACAAAAAGTAACATTCCTCAGTCTGAAGTATCACATAAGGAGGATCAAATACAGGAAATTTTAGAAGGCTTACAG	F	6	0.025507676284277	0.0899374957469449	0.302792693154172	0.0643968883733339	0.03641	0.53563	NA	NA	0.769	39.398
ENSG00000188994_tile0123	ZNF292	1831	1860	NA	NA	2	SHKEDQIQEILEGLQKLKLENDLSTPASQC	TCACATAAGGAGGATCAAATACAGGAAATTTTAGAAGGCTTACAGAAATTAAAATTAGAAAATGACCTATCCACTCCAGCATCCCAATGT	F	4	0.213385301029262	0.189230090529473	0.228178433039898	0.0592804410744592	-0.00561	0.53178	ZNF292_1835_1849	0.737	0.777	44.352
ENSG00000188994_tile0124	ZNF292	1846	1875	NA	NA	1	KLKLENDLSTPASQCVLINTSVTLTPTPVK	AAATTAAAATTAGAAAATGACCTATCCACTCCAGCATCCCAATGTGTACTGATAAATACATCAGTGACACTGACTCCCACGCCTGTTAAA	F	6	0.793136350255122	0.0363920782648208	0.0387685558803816	0.00338518311589856	0.00844	0.24955	NA	NA	0.862	36.4
ENSG00000188994_tile0125	ZNF292	1861	1890	NA	NA	2	VLINTSVTLTPTPVKSTADITVIQPVSEMI	GTACTGATAAATACATCAGTGACACTGACTCCCACGCCTGTTAAATCAACTGCAGATATCACAGTTATTCAGCCAGTTTCTGAAATGATA	F	2	0.772846206545424	0.0177568911588684	0.0408498438329524	0.00193171079063112	0.04709	0.14734	NA	NA	0.85	35.875
ENSG00000188994_tile0126	ZNF292	1876	1905	NA	NA	1	STADITVIQPVSEMINIQFNDKVNKPFVCQ	TCAACTGCAGATATCACAGTTATTCAGCCAGTTTCTGAAATGATAAACATTCAATTTAATGACAAAGTTAATAAACCCTTTGTGTGTCAA	F	6	0.386389984536666	0.0788228349417882	0.150083505081019	0.0395169906678752	0.00745	0.16053	NA	NA	0.826	37.464
ENSG00000188994_tile0127	ZNF292	1891	1920	NA	NA	2	NIQFNDKVNKPFVCQNQGCNYSAMTKDALF	AACATTCAATTTAATGACAAAGTTAATAAACCCTTTGTGTGTCAAAACCAAGGCTGTAACTACAGTGCTATGACAAAGGATGCACTATTT	F	6	0.42180937653967	0.0478038803262449	0.135486065797018	0.0169857541817057	0.08894	0.26986	NA	NA	0.596	83.953
ENSG00000188994_tile0128	ZNF292	1906	1935	NA	NA	1	NQGCNYSAMTKDALFKHYGKIHQYTPEMIL	AACCAAGGCTGTAACTACAGTGCTATGACAAAGGATGCACTATTTAAGCACTATGGTAAAATTCATCAATACACTCCAGAAATGATTCTT	F	6	0.759036399039592	0.0773780284844661	0.0426680356994241	0.0134541569441154	0.04988	0.15215	NA	NA	0.409	87.759
ENSG00000188994_tile0129	ZNF292	1921	1950	NA	NA	2	KHYGKIHQYTPEMILEIKKNQLKFAPFKCV	AAGCACTATGGTAAAATTCATCAATACACTCCAGAAATGATTCTTGAAATTAAGAAGAATCAATTGAAATTTGCTCCCTTTAAATGTGTA	F	NA	NA	NA	NA	NA	0.05169	0.10684	NA	NA	0.46	84.301
ENSG00000188994_tile0130	ZNF292	1936	1965	NA	NA	1	EIKKNQLKFAPFKCVVPTCTKTFTRNSNLR	GAAATTAAGAAGAATCAATTGAAATTTGCTCCCTTTAAATGTGTAGTACCTACATGTACAAAAACATTTACAAGAAATTCTAACCTCCGG	F	3	0.586608971606622	0.0614696447549795	0.102178856493922	0.0125081574126917	0.03707	0.13149	NA	NA	0.482	84.546
ENSG00000188994_tile0131	ZNF292	1951	1980	NA	NA	2	VPTCTKTFTRNSNLRAHCQLVHHFTTEEMV	GTACCTACATGTACAAAAACATTTACAAGAAATTCTAACCTCCGGGCACACTGTCAGTTGGTGCATCATTTTACAACTGAAGAAATGGTA	F	3	0.63344122712094	0.0652775017632945	0.0921291061189363	0.0177419545372851	0.05462	0.15587	NA	NA	0.446	87.048
ENSG00000188994_tile0132	ZNF292	1966	1995	NA	NA	1	AHCQLVHHFTTEEMVKLKIKRPYGRKSQSE	GCACACTGTCAGTTGGTGCATCATTTTACAACTGAAGAAATGGTAAAGTTAAAAATTAAAAGGCCTTATGGAAGAAAATCTCAGAGTGAA	F	2	0.608939031396976	0.0731200581724622	0.0977778324153714	0.0149731276362254	0.08647	0.26249	ZNF292_1970_1984	0.106	0.577	79.383
ENSG00000188994_tile0133	ZNF292	1981	2010	NA	NA	2	KLKIKRPYGRKSQSENVPASRSTQVKKQLA	AAGTTAAAAATTAAAAGGCCTTATGGAAGAAAATCTCAGAGTGAAAATGTGCCGGCCTCACGAAGTACACAAGTGAAAAAACAGCTAGCT	F	6	0.188988185609223	0.0826700240794686	0.234895913726044	0.0186246533572748	0.04987	0.36172	NA	NA	0.814	36.571
ENSG00000188994_tile0134	ZNF292	1996	2025	NA	NA	1	NVPASRSTQVKKQLAMTEENKKESQPALEL	AATGTGCCGGCCTCACGAAGTACACAAGTGAAAAAACAGCTAGCTATGACAGAGGAAAATAAAAAGGAATCTCAGCCTGCTTTAGAATTG	F	6	-0.104085835214239	0.0851059280846061	0.412099882007918	0.0751003891632587	0.02734	0.57882	NA	NA	0.79	33.78625
ENSG00000188994_tile0135	ZNF292	2011	2040	NA	NA	2	MTEENKKESQPALELRAETQNTHSNVAVIP	ATGACAGAGGAAAATAAAAAGGAATCTCAGCCTGCTTTAGAATTGAGAGCAGAGACCCAAAATACCCACAGTAATGTAGCAGTGATCCCA	F	6	-0.135979981344703	0.136628355327282	0.441967780921167	0.157966944175779	-0.03805	0.52613	NA	NA	0.805	33.3375
ENSG00000188994_tile0136	ZNF292	2026	2055	NA	NA	1	RAETQNTHSNVAVIPEKQLVEKKSPDKTES	AGAGCAGAGACCCAAAATACCCACAGTAATGTAGCAGTGATCCCAGAAAAACAACTTGTAGAAAAAAAAAGTCCTGACAAAACAGAAAGT	F	3	-0.0870274636063029	0.14792734050658	0.398174934718337	0.131073854904283	0.04102	0.61286	NA	NA	0.7825	34.27625
ENSG00000188994_tile0137	ZNF292	2041	2070	NA	NA	2	EKQLVEKKSPDKTESSLQVITVTSEQCNTN	GAAAAACAACTTGTAGAAAAAAAAAGTCCTGACAAAACAGAAAGTTCTTTACAAGTGATTACAGTTACTTCAGAACAATGTAATACAAAT	F	NA	NA	NA	NA	NA	0.03198	0.60408	NA	NA	0.80625	34.61375
ENSG00000188994_tile0138	ZNF292	2056	2085	NA	NA	1	SLQVITVTSEQCNTNALTNTQTKGRKIRRH	TCTTTACAAGTGATTACAGTTACTTCAGAACAATGTAATACAAATGCACTCACAAACACACAAACCAAAGGACGGAAGATTAGGAGGCAT	F	6	0.428285654218783	0.0336824280051426	0.133560571851252	0.0071615621523971	0.00925	0.24299	NA	NA	0.86375	36.56375
ENSG00000188994_tile0139	ZNF292	2071	2100	NA	NA	2	ALTNTQTKGRKIRRHKKEKEEKKRKKPVSQ	GCACTCACAAACACACAAACCAAAGGACGGAAGATTAGGAGGCATAAAAAAGAAAAGGAGGAGAAAAAACGAAAGAAGCCAGTTTCCCAA	F	5	-0.12976823469849	0.0624759154672383	0.434969033393888	0.0500906867815709	0.06147	0.49684	NA	NA	0.8775	38.91125
ENSG00000188994_tile0140	ZNF292	2086	2115	NA	NA	1	KKEKEEKKRKKPVSQSLEFPTRYSPYRPYR	AAAAAAGAAAAGGAGGAGAAAAAACGAAAGAAGCCAGTTTCCCAATCCCTTGAGTTTCCAACAAGATACAGTCCTTACAGACCTTATCGA	F	6	0.490315296340855	0.0434542559974891	0.119500339728676	0.00770528966095204	0.02034	0.34947	NA	NA	0.77875	40.73375
ENSG00000188994_tile0141	ZNF292	2101	2130	NA	NA	2	SLEFPTRYSPYRPYRCVHQGCFAAFTIQQN	TCCCTTGAGTTTCCAACAAGATACAGTCCTTACAGACCTTATCGATGTGTTCACCAGGGATGCTTTGCTGCCTTTACGATACAGCAAAAC	F	6	1.0265670633595	0.0457321749853206	0.0159117275918262	0.00801421572763613	0.028	0.09627	NA	NA	0.54625	87.3975
ENSG00000188994_tile0142	ZNF292	2116	2145	NA	NA	1	CVHQGCFAAFTIQQNLILHYQAVHKSDLPA	TGTGTTCACCAGGGATGCTTTGCTGCCTTTACGATACAGCAAAACTTGATTCTCCATTACCAGGCTGTACACAAATCAGATCTACCTGCA	F	6	0.978449772932026	0.0656267596676036	0.0250484584010288	0.0127920872115586	-0.04947	-0.01007	NA	NA	0.50625	91.525
ENSG00000188994_tile0143	ZNF292	2131	2160	NA	NA	2	LILHYQAVHKSDLPAFSAEVEEESEAGKES	TTGATTCTCCATTACCAGGCTGTACACAAATCAGATCTACCTGCATTTTCAGCAGAGGTCGAAGAGGAAAGTGAAGCTGGTAAAGAAAGT	F	6	0.473791064876091	0.0644003197454429	0.122903846010954	0.0146796299293403	0.04316	0.58009	NA	NA	0.78875	46.47125
ENSG00000188994_tile0144	ZNF292	2146	2175	NA	NA	1	FSAEVEEESEAGKESEETETKQTLKEFRCQ	TTTTCAGCAGAGGTCGAAGAGGAAAGTGAAGCTGGTAAAGAAAGTGAAGAAACTGAAACTAAACAAACTTTGAAAGAATTTCGATGTCAG	F	6	-0.14091210583658	0.126655837327831	0.447796313796904	0.173200453478176	-0.03781	0.58591	NA	NA	0.85	39.455
ENSG00000188994_tile0145	ZNF292	2161	2190	NA	NA	2	EETETKQTLKEFRCQVSDCSRIFQAITGLI	GAAGAAACTGAAACTAAACAAACTTTGAAAGAATTTCGATGTCAGGTAAGTGACTGTTCTCGAATTTTCCAAGCAATTACTGGCCTAATA	F	6	1.21029010990935	0.0711071040883693	0.00187974302288084	0.00232818490217218	0.01256	0.19199	NA	NA	0.57375	86.3725
ENSG00000188994_tile0146	ZNF292	2176	2205	NA	NA	1	VSDCSRIFQAITGLIQHYMKLHEMTPEEIE	GTAAGTGACTGTTCTCGAATTTTCCAAGCAATTACTGGCCTAATACAACACTACATGAAACTTCATGAAATGACTCCTGAAGAAATTGAA	F	6	1.12630356949943	0.0755395734712102	0.0055979000491596	0.0055080067711827	0.05754	0.15471	NA	NA	0.289583333333333	87.08125
ENSG00000188994_tile0147	ZNF292	2191	2220	NA	NA	2	QHYMKLHEMTPEEIESMTASVDVGKFPCDQ	CAACACTACATGAAACTTCATGAAATGACTCCTGAAGAAATTGAAAGTATGACTGCTTCAGTGGATGTTGGGAAGTTTCCATGTGACCAG	F	3	-0.0546337902898668	0.164627832980318	0.372808744733678	0.116654652083954	0.07441	0.518	NA	NA	0.356666666666667	80.8716666666667
ENSG00000188994_tile0148	ZNF292	2206	2235	NA	NA	1	SMTASVDVGKFPCDQLECKSSFTTYLNYVV	AGTATGACTGCTTCAGTGGATGTTGGGAAGTTTCCATGTGACCAGTTAGAGTGTAAATCTTCATTTACTACATATTTGAACTATGTTGTT	F	6	0.694275241381921	0.0504193094045078	0.0620768061914805	0.0262623283268187	0.01937	0.11724	NA	NA	0.413333333333333	85.52
ENSG00000188994_tile0149	ZNF292	2221	2250	NA	NA	2	LECKSSFTTYLNYVVHLEADHGIGLRASKT	TTAGAGTGTAAATCTTCATTTACTACATATTTGAACTATGTTGTTCATCTAGAGGCAGACCACGGGATTGGACTAAGGGCAAGTAAAACA	F	6	0.734555844788308	0.0662918802155639	0.047090561094665	0.0140312981230452	0.05603	0.13462	NA	NA	0.423333333333333	85.655
ENSG00000188994_tile0150	ZNF292	2236	2265	NA	NA	1	HLEADHGIGLRASKTEEDGVYKCDCEGCDR	CATCTAGAGGCAGACCACGGGATTGGACTAAGGGCAAGTAAAACAGAAGAAGATGGTGTATACAAATGTGATTGTGAAGGCTGTGACCGT	F	6	0.231464546934095	0.0901065505216528	0.222920501607628	0.0303346940858252	0.00601	0.53432	NA	NA	0.553333333333333	81.2266666666667
ENSG00000188994_tile0151	ZNF292	2251	2280	NA	NA	2	EEDGVYKCDCEGCDRIYATRSNLLRHIFNK	GAAGAAGATGGTGTATACAAATGTGATTGTGAAGGCTGTGACCGTATATATGCAACCCGGTCGAATCTCCTCCGACACATTTTTAATAAG	F	5	0.625186944860075	0.0571197799867206	0.0940919164211572	0.0154917667136721	0.10336	0.30209	NA	NA	0.513333333333333	87.6183333333333
ENSG00000188994_tile0152	ZNF292	2266	2295	NA	NA	1	IYATRSNLLRHIFNKHNDKHKAHLIRPRRL	ATATATGCAACCCGGTCGAATCTCCTCCGACACATTTTTAATAAGCATAATGACAAACATAAGGCTCATTTGATTCGTCCAAGAAGATTA	F	5	0.794848861562486	0.0255329863013426	0.0386362784761518	0.00151621382874957	0.06605	0.12129	NA	NA	0.606666666666667	86.3416666666667
ENSG00000188994_tile0153	ZNF292	2281	2310	NA	NA	2	HNDKHKAHLIRPRRLTPGQENMSSKANQEK	CATAATGACAAACATAAGGCTCATTTGATTCGTCCAAGAAGATTAACACCAGGCCAGGAAAATATGTCAAGCAAGGCAAACCAAGAAAAA	F	NA	NA	NA	NA	NA	0.09615	0.55578	NA	NA	0.845	40.045
ENSG00000188994_tile0154	ZNF292	2296	2325	NA	NA	1	TPGQENMSSKANQEKSKSKHRGTKHSRCGK	ACACCAGGCCAGGAAAATATGTCAAGCAAGGCAAACCAAGAAAAATCAAAGTCTAAACATCGGGGGACCAAGCACAGCAGATGTGGAAAG	F	6	0.0740134329004085	0.12609579485413	0.271598386922865	0.071719899543348	0.10686	0.6457	NA	NA	0.871666666666667	37.2316666666667
ENSG00000188994_tile0155	ZNF292	2311	2340	NA	NA	2	SKSKHRGTKHSRCGKEGIKMPKTKRKKKNN	TCAAAGTCTAAACATCGGGGGACCAAGCACAGCAGATGTGGAAAGGAAGGAATAAAAATGCCCAAGACCAAACGAAAGAAAAAAAATAAT	F	NA	NA	NA	NA	NA	0.11188	0.5049	NA	NA	0.875	36.67
ENSG00000188994_tile0156	ZNF292	2326	2355	NA	NA	1	EGIKMPKTKRKKKNNLENKNAKIVQIEENK	GAAGGAATAAAAATGCCCAAGACCAAACGAAAGAAAAAAAATAATTTAGAAAACAAGAATGCAAAGATTGTGCAGATTGAAGAAAATAAG	F	2	0.061316002120582	0.082958571516291	0.27845885995839	0.0495574229248124	0.08718	0.57253	NA	NA	0.891666666666667	36.6816666666667
ENSG00000188994_tile0157	ZNF292	2341	2370	NA	NA	2	LENKNAKIVQIEENKPYSLKRGKHVYSIKA	TTAGAAAACAAGAATGCAAAGATTGTGCAGATTGAAGAAAATAAGCCTTATTCTCTGAAACGTGGGAAGCATGTATATTCTATAAAGGCT	F	2	0.69767710423147	0.0215526309934137	0.060237591389264	0.0113029423943195	-0.05401	0.16966	NA	NA	0.691666666666667	60.7566666666667
ENSG00000188994_tile0158	ZNF292	2356	2385	NA	NA	1	PYSLKRGKHVYSIKARNDALSECTSRFVTQ	CCTTATTCTCTGAAACGTGGGAAGCATGTATATTCTATAAAGGCTAGAAATGATGCCCTGTCTGAGTGTACAAGCAGATTTGTAACCCAG	F	6	0.376608710899975	0.0704044423003918	0.155176532718288	0.0419684560592777	0.06245	0.20944	NA	NA	0.498333333333333	85.0866666666667
ENSG00000188994_tile0159	ZNF292	2371	2400	NA	NA	2	RNDALSECTSRFVTQYPCMIKGCTSVVTSE	AGAAATGATGCCCTGTCTGAGTGTACAAGCAGATTTGTAACCCAGTATCCATGTATGATAAAGGGATGTACTTCAGTTGTTACAAGTGAA	F	6	0.668547981498246	0.0441521262070723	0.0778263337535416	0.030578078855835	0.01671	0.19126	NA	NA	0.35	88.4883333333333
ENSG00000188994_tile0160	ZNF292	2386	2415	NA	NA	1	YPCMIKGCTSVVTSESNIIRHYKCHKLSKA	TATCCATGTATGATAAAGGGATGTACTTCAGTTGTTACAAGTGAAAGCAATATAATTAGACATTATAAGTGCCATAAATTATCTAAGGCA	F	6	0.585583982953704	0.128917076575898	0.102404420752715	0.0285552166485849	-0.00025	0.06652	NA	NA	0.33	91.52
ENSG00000188994_tile0161	ZNF292	2401	2430	NA	NA	2	SNIIRHYKCHKLSKAFTSQHRNLLIVFKRC	AGCAATATAATTAGACATTATAAGTGCCATAAATTATCTAAGGCATTTACATCACAACACCGAAATCTTCTTATTGTATTCAAACGGTGT	F	3	1.1919057729013	0.0395343412744125	0.00246915967166866	0.000961216658504247	0.04398	0.07631	NA	NA	0.3275	91.35
ENSG00000188994_tile0162	ZNF292	2416	2445	NA	NA	1	FTSQHRNLLIVFKRCCNSQVKETSEQEGAK	TTTACATCACAACACCGAAATCTTCTTATTGTATTCAAACGGTGTTGCAACTCACAAGTAAAGGAAACGTCTGAGCAAGAAGGTGCTAAG	F	6	1.0161772874285	0.0784339084338082	0.0179660857609103	0.0154138927921014	0.04696	0.27137	NA	NA	0.7175	57.79
ENSG00000188994_tile0163	ZNF292	2431	2460	NA	NA	2	CNSQVKETSEQEGAKNDVKDSDTCVSESND	TGCAACTCACAAGTAAAGGAAACGTCTGAGCAAGAAGGTGCTAAGAATGATGTGAAAGATTCTGACACGTGTGTATCAGAGAGCAATGAT	F	6	-0.0345222145441015	0.0562275190730451	0.355853568284998	0.0457877889130581	0.01726	0.62534	NA	NA	0.875	36.945
ENSG00000188994_tile0164	ZNF292	2446	2475	NA	NA	1	NDVKDSDTCVSESNDNSRTTATVSQKEVEK	AATGATGTGAAAGATTCTGACACGTGTGTATCAGAGAGCAATGATAATTCAAGAACAACAGCTACAGTTTCACAAAAGGAAGTTGAAAAA	F	6	-0.0494853397849071	0.186073645126229	0.368322962081853	0.151152146968027	0.04211	0.64871	NA	NA	0.8375	34.3325
ENSG00000188994_tile0165	ZNF292	2461	2490	NA	NA	2	NSRTTATVSQKEVEKNEKDEMDELTELFIT	AATTCAAGAACAACAGCTACAGTTTCACAAAAGGAAGTTGAAAAAAATGAAAAAGATGAAATGGATGAACTAACAGAATTGTTTATTACA	F	NA	NA	NA	NA	NA	-0.01172	0.58263	ZNF292_2475_2489	0.105	0.795	37.7925
ENSG00000188994_tile0166	ZNF292	2476	2505	NA	NA	1	NEKDEMDELTELFITKLINEDSTSVETQAN	AATGAAAAAGATGAAATGGATGAACTAACAGAATTGTTTATTACAAAATTAATAAATGAAGATAGCACAAGTGTAGAGACCCAAGCTAAT	F	2	0.172849518236224	0.30348849045507	0.239368094922364	0.0760654857396831	-0.00428	0.60318	NA	NA	0.71	61.6025
ENSG00000188994_tile0167	ZNF292	2491	2520	NA	NA	2	KLINEDSTSVETQANTSSNVSNDFQEDNLC	AAATTAATAAATGAAGATAGCACAAGTGTAGAGACCCAAGCTAATACTTCTTCAAATGTAAGTAATGATTTTCAGGAAGATAACCTCTGC	F	2	0.824995029133521	0.0350926195274359	0.0364631866754633	0.00226365386790539	0.06569	0.6626	NA	NA	0.82	37.0625
ENSG00000188994_tile0168	ZNF292	2506	2535	NA	NA	1	TSSNVSNDFQEDNLCQSERQKASNLKRVNK	ACTTCTTCAAATGTAAGTAATGATTTTCAGGAAGATAACCTCTGCCAGTCAGAAAGACAAAAAGCAAGTAATTTGAAGAGAGTTAATAAG	F	3	1.2900802576406	0.0784526935758494	0.000439746902541347	0.000565361394615986	0.13427	0.67825	NA	NA	0.8225	37.0625
ENSG00000188994_tile0169	ZNF292	2521	2550	NA	NA	2	QSERQKASNLKRVNKEKNVSQNKKRKVEKA	CAGTCAGAAAGACAAAAAGCAAGTAATTTGAAGAGAGTTAATAAGGAAAAAAATGTCTCACAAAATAAAAAAAGGAAAGTTGAAAAAGCT	F	NA	NA	NA	NA	NA	0.00448	0.5227	NA	NA	0.855	39.17
ENSG00000188994_tile0170	ZNF292	2536	2565	NA	NA	1	EKNVSQNKKRKVEKAEPASAAELSSVRKEE	GAAAAAAATGTCTCACAAAATAAAAAAAGGAAAGTTGAAAAAGCTGAACCAGCATCAGCAGCTGAGTTAAGTAGCGTGCGTAAAGAAGAA	F	6	1.07768890619449	0.171146617921804	0.00913220076257443	0.014418626504224	-0.24023	0.35168	NA	NA	0.85	37.4625
ENSG00000188994_tile0171	ZNF292	2551	2580	NA	NA	2	EPASAAELSSVRKEEETAVAIQTIEEHPAS	GAACCAGCATCAGCAGCTGAGTTAAGTAGCGTGCGTAAAGAAGAAGAAACTGCTGTTGCCATTCAAACCATTGAGGAGCATCCTGCATCT	F	6	-0.0133740858453444	0.051688751538268	0.336472064839889	0.0425291360350206	0.03162	0.64165	NA	NA	0.8475	36.115
ENSG00000188994_tile0172	ZNF292	2566	2595	NA	NA	1	ETAVAIQTIEEHPASFDWSSFKPMGFEVSF	GAAACTGCTGTTGCCATTCAAACCATTGAGGAGCATCCTGCATCTTTTGACTGGAGCTCTTTTAAGCCAATGGGATTTGAAGTATCATTT	F	6	0.474580000426161	0.0621091780655462	0.122718788168789	0.0145380901345256	0.02941	0.2158	NA	NA	0.8	45.96
ENSG00000188994_tile0173	ZNF292	2581	2610	NA	NA	2	FDWSSFKPMGFEVSFLKFLEESAVKQKKNT	TTTGACTGGAGCTCTTTTAAGCCAATGGGATTTGAAGTATCATTTCTGAAGTTTCTTGAGGAGTCTGCAGTGAAGCAGAAGAAAAATACT	F	NA	NA	NA	NA	NA	0.08618	0.18277	ZNF292_2582_2596	0.122	0.7025	62.9775
ENSG00000188994_tile0174	ZNF292	2596	2625	NA	NA	1	LKFLEESAVKQKKNTDKDHPNTGNKKGSHS	CTGAAGTTTCTTGAGGAGTCTGCAGTGAAGCAGAAGAAAAATACTGACAAAGACCATCCGAATACTGGAAACAAAAAAGGATCCCATTCA	F	6	-0.0221405300424342	0.125053892487335	0.344451764190481	0.107766438264763	0.07503	0.62739	NA	NA	0.84	43.315
ENSG00000188994_tile0175	ZNF292	2611	2640	NA	NA	2	DKDHPNTGNKKGSHSNSRKNIDKTAVTSGN	GACAAAGACCATCCGAATACTGGAAACAAAAAAGGATCCCATTCAAATTCAAGAAAAAATATTGATAAGACTGCTGTGACTAGTGGAAAT	F	5	-0.165324795727131	0.0856199995594382	0.473421628530032	0.0984421858337657	-0.02628	0.54061	NA	NA	0.915	39.46
ENSG00000188994_tile0176	ZNF292	2626	2655	NA	NA	1	NSRKNIDKTAVTSGNHVCPCKESETFVQFA	AATTCAAGAAAAAATATTGATAAGACTGCTGTGACTAGTGGAAATCATGTATGTCCTTGTAAAGAAAGCGAAACGTTTGTACAGTTTGCC	F	6	0.752634564644655	0.135808438090941	0.0436412592277689	0.0242544607283293	-0.02475	0.34173	NA	NA	0.86	39.745
ENSG00000188994_tile0177	ZNF292	2641	2670	NA	NA	2	HVCPCKESETFVQFANPSQLQCSDNVKIVL	CATGTATGTCCTTGTAAAGAAAGCGAAACGTTTGTACAGTTTGCCAATCCATCACAGCTTCAGTGCAGTGATAATGTAAAAATTGTTTTA	F	2	0.841707192201017	0.0094157960376867	0.0353486104588745	0.000549899768774344	0.02884	0.20531	NA	NA	0.73	58.875
ENSG00000188994_tile0178	ZNF292	2656	2685	NA	NA	1	NPSQLQCSDNVKIVLDKNLKDCTELVLKQL	AATCCATCACAGCTTCAGTGCAGTGATAATGTAAAAATTGTTTTAGACAAGAATCTTAAAGATTGCACTGAGCTTGTCTTAAAGCAACTT	F	6	0.303810642518815	0.0853324517746822	0.197333158537651	0.0330635680964932	0.07335	0.3132	NA	NA	0.59	66.79
ENSG00000188994_tile0179	ZNF292	2671	2700	NA	NA	2	DKNLKDCTELVLKQLQEMKPTVSLKKLEVH	GACAAGAATCTTAAAGATTGCACTGAGCTTGTCTTAAAGCAACTTCAGGAAATGAAACCTACCGTCAGTCTGAAAAAACTTGAAGTACAT	F	5	0.729545533666456	0.0318846466659292	0.0483664493235902	0.00796594433943438	0.00191	0.29822	ZNF292_2680_2694	0.128	0.61	66.285
ENSG00000188994_tile0180	ZNF292	2686	2715	NA	NA	1	QEMKPTVSLKKLEVHSNDPDMSVMKDISIG	CAGGAAATGAAACCTACCGTCAGTCTGAAAAAACTTGAAGTACATTCAAATGATCCAGATATGTCTGTTATGAAAGATATCAGTATAGGT	F	2	0.0155550837355385	0.0194464453290408	0.31113397933222	0.0176594400041939	-0.01105	0.45872	NA	NA	0.85	42.625
ENSG00000188994_tile0181	ZNF292	2695	2723	NA	NA	3	KKLEVHSNDPDMSVMKDISIGKATGRGQY	AAAAAACTTGAAGTACATTCAAATGATCCAGATATGTCTGTTATGAAAGATATCAGTATAGGTAAAGCCACAGGCAGAGGTCAGTACTGA	F	5	0.18398449567009	0.0384218473450586	0.236317983483427	0.0114338332392607	0.05072	0.49367	NA	NA	0.94	40.35
ENSG00000170684_tile0001	ZNF296	1	30	NA	NA	2	MSRRKAGSAPRRVEPAPAANPDDEMEMQDL	ATGTCCCGCCGCAAGGCCGGCAGCGCGCCCCGCCGAGTAGAGCCCGCGCCCGCCGCCAACCCAGACGACGAGATGGAAATGCAGGACCTC	F	6	0.0314009994027998	0.0405459165364492	0.298096846312961	0.0281083245302241	0.09431	0.66283	NA	NA	0.94	43.245
ENSG00000170684_tile0002	ZNF296	16	45	NA	NA	1	APAANPDDEMEMQDLVIELKPEPDAQPQQA	GCGCCCGCCGCCAACCCAGACGACGAGATGGAAATGCAGGACCTCGTCATCGAACTCAAGCCCGAGCCAGACGCGCAGCCCCAACAGGCC	F	6	0.118328559341778	0.0369172457067516	0.254294151004738	0.0100281177486069	-0.09296	0.51357	ZNF296_18_32	0.202	0.94	44.1
ENSG00000170684_tile0003	ZNF296	31	60	NA	NA	2	VIELKPEPDAQPQQAPRLGPFSPKEVSSAG	GTCATCGAACTCAAGCCCGAGCCAGACGCGCAGCCCCAACAGGCCCCAAGGCTGGGGCCCTTCTCCCCGAAGGAGGTGTCCTCGGCGGGG	F	6	1.07599436277858	0.0306627455945708	0.0092825227012106	0.00290824453577848	-0.23781	0.3078	NA	NA	0.9	41.35
ENSG00000170684_tile0004	ZNF296	46	75	NA	NA	1	PRLGPFSPKEVSSAGRFGGEPHHSPGPMPA	CCAAGGCTGGGGCCCTTCTCCCCGAAGGAGGTGTCCTCGGCGGGGCGGTTCGGCGGCGAACCCCACCACTCCCCTGGCCCCATGCCCGCC	F	6	1.05108517029061	0.0465415186037947	0.0121112778367841	0.00681835174796938	-0.19668	0.27832	NA	NA	0.925	40.415
ENSG00000170684_tile0005	ZNF296	61	90	NA	NA	2	RFGGEPHHSPGPMPAGAALLALGPRNPWTL	CGGTTCGGCGGCGAACCCCACCACTCCCCTGGCCCCATGCCCGCCGGGGCCGCCCTCCTCGCCCTCGGCCCGCGGAACCCGTGGACCCTG	F	6	0.45579593350157	0.0218108493323612	0.126497754922248	0.00611902757469738	0.08217	0.33546	NA	NA	0.925	39.49
ENSG00000170684_tile0006	ZNF296	76	105	NA	NA	1	GAALLALGPRNPWTLWTPLTPNYPDRQPWT	GGGGCCGCCCTCCTCGCCCTCGGCCCGCGGAACCCGTGGACCCTGTGGACGCCGTTGACCCCGAACTATCCCGACCGCCAGCCCTGGACC	F	6	0.708133936252233	0.0408542644217054	0.0555214041161974	0.0161519116213712	0.04445	0.14554	NA	NA	0.925	37.095
ENSG00000170684_tile0007	ZNF296	91	120	NA	NA	2	WTPLTPNYPDRQPWTDKHPDLLTCGRCLQT	TGGACGCCGTTGACCCCGAACTATCCCGACCGCCAGCCCTGGACCGACAAACACCCAGATCTGTTGACCTGCGGCCGCTGCCTGCAGACC	F	6	0.832568707557404	0.00956326089008742	0.0359443343090427	0.000560748216320099	-0.00341	0.18617	NA	NA	0.89	38.94
ENSG00000170684_tile0008	ZNF296	106	135	NA	NA	1	DKHPDLLTCGRCLQTFPLEAITAFMDHKKL	GACAAACACCCAGATCTGTTGACCTGCGGCCGCTGCCTGCAGACCTTCCCGTTGGAGGCCATCACTGCCTTCATGGACCACAAGAAGCTG	F	6	0.677166533226536	0.041309565636971	0.0724303119370351	0.0280121493833851	0.11402	0.22139	NA	NA	0.55	77.045
ENSG00000170684_tile0009	ZNF296	121	150	NA	NA	2	FPLEAITAFMDHKKLGCQLFRGPSRGQGSE	TTCCCGTTGGAGGCCATCACTGCCTTCATGGACCACAAGAAGCTGGGCTGTCAGCTCTTCAGAGGCCCCAGCCGCGGCCAGGGCTCAGAA	F	6	0.987870886845353	0.0237566925204974	0.0233199835241197	0.00532891888750192	0.04586	0.24978	NA	NA	0.735	70.105
ENSG00000170684_tile0010	ZNF296	136	165	NA	NA	1	GCQLFRGPSRGQGSEREELKALSCLRCGKQ	GGCTGTCAGCTCTTCAGAGGCCCCAGCCGCGGCCAGGGCTCAGAACGAGAGGAGCTGAAGGCCTTGAGCTGCCTGCGCTGTGGCAAACAG	F	6	0.327839856957465	0.0435341257994145	0.185068897362588	0.0278185130039954	0.06527	0.37611	NA	NA	0.81	46.645
ENSG00000170684_tile0011	ZNF296	151	180	NA	NA	2	REELKALSCLRCGKQFTVAWKLLRHAQWDH	CGAGAGGAGCTGAAGGCCTTGAGCTGCCTGCGCTGTGGCAAACAGTTCACAGTGGCCTGGAAGCTGCTGCGTCACGCCCAGTGGGACCAC	F	6	0.418745732828047	0.0446518653764335	0.136475605976099	0.0148895322023102	0.03639	0.07443	NA	NA	0.435	73.84
ENSG00000170684_tile0012	ZNF296	166	195	NA	NA	1	FTVAWKLLRHAQWDHGLSIYQTESEAPEAP	TTCACAGTGGCCTGGAAGCTGCTGCGTCACGCCCAGTGGGACCACGGACTGTCCATCTACCAGACAGAATCAGAGGCCCCGGAGGCCCCG	F	NA	NA	NA	NA	NA	-0.00039	0.12493	NA	NA	0.595	65.44
ENSG00000170684_tile0013	ZNF296	181	210	NA	NA	2	GLSIYQTESEAPEAPLLGLAEVAAAVSAVV	GGACTGTCCATCTACCAGACAGAATCAGAGGCCCCGGAGGCCCCGCTCCTGGGCCTGGCCGAGGTGGCTGCAGCCGTGTCGGCAGTGGTG	F	6	0.730472619559343	0.0310103519324118	0.0481347471463826	0.00788422849559713	-0.03533	0.32056	NA	NA	0.815	42.35
ENSG00000170684_tile0014	ZNF296	196	225	NA	NA	1	LLGLAEVAAAVSAVVGPAAEAKSPRASGSG	CTCCTGGGCCTGGCCGAGGTGGCTGCAGCCGTGTCGGCAGTGGTGGGGCCAGCAGCTGAGGCCAAGAGCCCCCGTGCAAGTGGCAGCGGC	F	6	1.07832678322506	0.0552350086615015	0.00907813030217391	0.00472962525475858	-0.10308	0.37087	NA	NA	0.845	40.825
ENSG00000170684_tile0015	ZNF296	211	240	NA	NA	2	GPAAEAKSPRASGSGLTRRSPTCPVCKKTL	GGGCCAGCAGCTGAGGCCAAGAGCCCCCGTGCAAGTGGCAGCGGCCTCACCCGGCGGAGCCCCACCTGTCCTGTGTGCAAGAAGACCCTC	F	6	0.162901931656556	0.0267917674200988	0.241936604047767	0.00685003462163438	0.10265	0.51091	NA	NA	0.845	45.105
ENSG00000170684_tile0016	ZNF296	226	255	NA	NA	1	LTRRSPTCPVCKKTLSSFSNLKVHMRSHTG	CTCACCCGGCGGAGCCCCACCTGTCCTGTGTGCAAGAAGACCCTCAGCTCCTTCAGCAACCTCAAAGTGCACATGCGCTCACACACAGGC	T	6	0.315983858014659	0.0261032929796933	0.191519832733373	0.0135224300007159	-0.05466	0.07295	NA	NA	0.48	86.575
ENSG00000170684_tile0017	ZNF296	241	270	NA	NA	2	SSFSNLKVHMRSHTGERPYACDQCPYACAQ	AGCTCCTTCAGCAACCTCAAAGTGCACATGCGCTCACACACAGGCGAGCGGCCCTATGCTTGCGACCAGTGTCCCTACGCCTGCGCCCAG	F	6	0.6764719448815	0.0255021343403497	0.0729025664596004	0.017298421093106	-0.02181	0.20504	NA	NA	0.37	89.13
ENSG00000170684_tile0018	ZNF296	256	285	NA	NA	1	ERPYACDQCPYACAQSSKLNRHKKTHRQVP	GAGCGGCCCTATGCTTGCGACCAGTGTCCCTACGCCTGCGCCCAGAGCAGCAAGCTCAACCGCCACAAGAAGACCCACCGGCAGGTGCCG	T	6	0.295857778816992	0.0420168081896138	0.201083842305091	0.0199281168873266	0.0669	0.33743	NA	NA	0.435	90.02
ENSG00000170684_tile0019	ZNF296	271	300	NA	NA	2	SSKLNRHKKTHRQVPPQSPLMADTSQEQAS	AGCAGCAAGCTCAACCGCCACAAGAAGACCCACCGGCAGGTGCCGCCCCAGAGCCCCCTCATGGCCGACACCAGCCAGGAGCAGGCCTCT	F	6	0.0732679055034681	0.0721771628545974	0.27201834804716	0.0399523644021146	-0.00417	0.50219	NA	NA	0.745	45.9
ENSG00000170684_tile0020	ZNF296	286	315	NA	NA	1	PQSPLMADTSQEQASAAPPEPAVHAAAPTS	CCCCAGAGCCCCCTCATGGCCGACACCAGCCAGGAGCAGGCCTCTGCAGCCCCTCCGGAGCCGGCTGTCCATGCTGCTGCCCCCACCAGC	F	6	0.0191524803386068	0.0313593319038845	0.307937468916855	0.0269405993700931	-0.01012	0.57361	NA	NA	0.88	41.185
ENSG00000170684_tile0021	ZNF296	301	330	NA	NA	2	AAPPEPAVHAAAPTSTLPCSGGEGAGAAAT	GCAGCCCCTCCGGAGCCGGCTGTCCATGCTGCTGCCCCCACCAGCACCCTTCCATGCAGCGGTGGTGAGGGGGCTGGAGCCGCCGCCACA	F	6	0.0264146935402307	0.0284744355433742	0.302136436435012	0.0217474339261035	-0.07018	0.4957	NA	NA	0.92	38.315
ENSG00000170684_tile0022	ZNF296	316	345	NA	NA	1	TLPCSGGEGAGAAATAGVQEPGAPGSGAQA	ACCCTTCCATGCAGCGGTGGTGAGGGGGCTGGAGCCGCCGCCACAGCAGGTGTCCAGGAACCCGGGGCTCCTGGCAGTGGGGCTCAAGCC	F	6	-0.022899353720385	0.0519298545521718	0.34511632219	0.0464582853601635	-0.0665	0.52524	NA	NA	0.92	34.945
ENSG00000170684_tile0023	ZNF296	331	360	NA	NA	2	AGVQEPGAPGSGAQAGPGGDTWGAITTEQR	GCAGGTGTCCAGGAACCCGGGGCTCCTGGCAGTGGGGCTCAAGCCGGCCCTGGTGGAGACACTTGGGGAGCCATCACCACGGAACAAAGA	F	6	-0.0336304105570606	0.0512591611791669	0.355111907216029	0.0437937904336632	0.02735	0.60457	NA	NA	0.91	37.06
ENSG00000170684_tile0024	ZNF296	346	375	NA	NA	1	GPGGDTWGAITTEQRTDPANSQKASPKKMP	GGCCCTGGTGGAGACACTTGGGGAGCCATCACCACGGAACAAAGAACTGACCCTGCAAACAGCCAGAAGGCATCACCCAAAAAGATGCCC	F	6	0.0469696938380164	0.0708098341114402	0.287001401439761	0.0461884867444413	0.07466	0.62342	NA	NA	0.915	38.8
ENSG00000170684_tile0025	ZNF296	361	390	NA	NA	2	TDPANSQKASPKKMPKSGGKSRGPGGSCEF	ACTGACCCTGCAAACAGCCAGAAGGCATCACCCAAAAAGATGCCCAAGTCAGGGGGCAAGAGCCGCGGGCCCGGGGGCAGCTGTGAGTTC	F	6	0.569462864053204	0.0594282526306878	0.105336179069199	0.0129182062128781	0.05506	0.61096	NA	NA	0.885	40.92
ENSG00000170684_tile0026	ZNF296	376	405	NA	NA	1	KSGGKSRGPGGSCEFCGKHFTNSSNLTVHR	AAGTCAGGGGGCAAGAGCCGCGGGCCCGGGGGCAGCTGTGAGTTCTGCGGGAAGCATTTTACCAACAGCAGCAACCTGACGGTGCACCGG	F	6	0.366116774476165	0.0377961204147768	0.161577966846963	0.0236349332828206	0.02163	0.39342	NA	NA	0.46	84.705
ENSG00000170684_tile0027	ZNF296	391	420	NA	NA	2	CGKHFTNSSNLTVHRRSHTGERPYTCEFCN	TGCGGGAAGCATTTTACCAACAGCAGCAACCTGACGGTGCACCGGCGCTCACACACCGGGGAGCGCCCCTACACCTGTGAGTTCTGCAAC	F	6	0.661081710699521	0.00764858348201252	0.0821702089488821	0.00361282510774402	0.00641	0.22008	NA	NA	0.45	87.495
ENSG00000170684_tile0028	ZNF296	406	435	NA	NA	1	RSHTGERPYTCEFCNYACAQSSKLNRHRRM	CGCTCACACACCGGGGAGCGCCCCTACACCTGTGAGTTCTGCAACTACGCCTGCGCCCAGAGCAGTAAGCTCAACCGCCACCGCCGCATG	F	6	0.651120993514388	0.0241535237526056	0.0865652596302066	0.0108483935913357	0.02696	0.21825	NA	NA	0.46	87.495
ENSG00000170684_tile0029	ZNF296	421	450	NA	NA	2	YACAQSSKLNRHRRMHGMTPGSTRFECPHC	TACGCCTGCGCCCAGAGCAGTAAGCTCAACCGCCACCGCCGCATGCACGGCATGACGCCTGGCAGCACCCGCTTCGAGTGCCCCCACTGC	F	6	0.843771292855687	0.0415628852565902	0.0352118307798787	0.00306900345011358	0.01406	0.20815	NA	NA	0.46	82.785
ENSG00000170684_tile0030	ZNF296	436	465	NA	NA	1	HGMTPGSTRFECPHCHVPFGLRATLDKHLR	CACGGCATGACGCCTGGCAGCACCCGCTTCGAGTGCCCCCACTGCCATGTGCCCTTCGGCCTGCGAGCCACCCTGGACAAACACCTGCGG	F	6	0.66352172999358	0.0410208547722959	0.0808115358105597	0.0222780904837458	0.0214	0.17365	NA	NA	0.495	79.685
ENSG00000170684_tile0031	ZNF296	447	475	NA	NA	3	CPHCHVPFGLRATLDKHLRQKHPEAAGEA	TGCCCCCACTGCCATGTGCCCTTCGGCCTGCGAGCCACCCTGGACAAACACCTGCGGCAGAAGCACCCTGAGGCGGCCGGCGAGGCCTGA	F	5	0.355121421841566	0.0106258451560738	0.168488667576207	0.00696920314573363	-0.06656	0.20372	NA	NA	0.54	83.34
ENSG00000166526_tile0001	ZNF3	1	30	NA	NA	2	METQADLVSQEPQALLDSALPSKVPAFSDK	ATGGAAACTCAGGCTGATCTCGTATCTCAGGAACCTCAGGCCCTGCTTGACAGTGCTCTTCCTTCAAAAGTTCCTGCCTTTTCCGACAAG	F	6	0.024367263468163	0.0347145726737311	0.303685880620083	0.0294042831405453	0.09149	0.6339	NA	NA	0.935	33.86
ENSG00000166526_tile0002	ZNF3	16	45	NA	NA	1	LDSALPSKVPAFSDKDSLGDEMLAAALLKA	CTTGACAGTGCTCTTCCTTCAAAAGTTCCTGCCTTTTCCGACAAGGACAGCCTGGGGGATGAGATGTTGGCGGCTGCGCTCCTAAAGGCC	F	6	0.47336919532857	0.0259464001413514	0.122996207421463	0.00539900787155412	-0.04505	0.40022	NA	NA	0.775	37.715
ENSG00000166526_tile0003	ZNF3	31	60	NA	NA	2	DSLGDEMLAAALLKAKSQELVTFEDVAVYF	GACAGCCTGGGGGATGAGATGTTGGCGGCTGCGCTCCTAAAGGCCAAGTCCCAGGAGCTGGTAACCTTTGAGGATGTAGCTGTGTACTTC	F	6	0.740031804533052	0.0165394955906734	0.0459521382919266	0.00327772294140587	0.00629	0.17637	NA	NA	0.64	45.145
ENSG00000166526_tile0004	ZNF3	46	75	NA	NA	1	KSQELVTFEDVAVYFIRKEWKRLEPAQRDL	AAGTCCCAGGAGCTGGTAACCTTTGAGGATGTAGCTGTGTACTTCATCCGGAAGGAGTGGAAGCGTTTGGAACCTGCTCAGAGGGACCTC	F	6	1.00301806660322	0.0519569684668442	0.0205575935083338	0.00953884299398251	0.02855	0.1276	NA	NA	0.595	63.685
ENSG00000166526_tile0005	ZNF3	61	90	NA	NA	2	IRKEWKRLEPAQRDLYRDVMLENYGNVFSL	ATCCGGAAGGAGTGGAAGCGTTTGGAACCTGCTCAGAGGGACCTCTATAGAGATGTGATGCTGGAGAATTACGGGAATGTGTTCTCACTG	F	6	0.72197098301636	0.0380281529006083	0.0505076438739065	0.0092051329065666	0.06347	0.13253	NA	NA	0.48	65.785
ENSG00000166526_tile0006	ZNF3	76	105	NA	NA	1	YRDVMLENYGNVFSLDRETRTENDQEISED	TATAGAGATGTGATGCTGGAGAATTACGGGAATGTGTTCTCACTGGATCGTGAGACCAGGACTGAAAATGATCAAGAAATTTCTGAAGAC	F	6	-0.0281142257952938	0.107149581321772	0.350111593360744	0.0884687471162523	0.02527	0.56485	NA	NA	0.64	39.215
ENSG00000166526_tile0007	ZNF3	91	120	NA	NA	2	DRETRTENDQEISEDTRSHGVLLGRFQKDI	GATCGTGAGACCAGGACTGAAAATGATCAAGAAATTTCTGAAGACACAAGATCACATGGGGTCCTACTGGGAAGATTTCAAAAGGATATT	F	5	-0.141121023696448	0.115054222442521	0.448071636067192	0.145402295329306	0.06779	0.62662	NA	NA	0.735	33.335
ENSG00000166526_tile0008	ZNF3	106	135	NA	NA	1	TRSHGVLLGRFQKDISQGLKFKEAYEREVS	ACAAGATCACATGGGGTCCTACTGGGAAGATTTCAAAAGGATATTTCTCAGGGTCTCAAGTTTAAAGAAGCCTATGAACGAGAAGTCAGT	F	5	0.674868945135513	0.064600305055483	0.0739162988981349	0.0389186620860159	0.0334	0.22072	ZNF3_112_126	0.104	0.625	35.065
ENSG00000166526_tile0009	ZNF3	121	150	NA	NA	2	SQGLKFKEAYEREVSLKRPLGNSPGERLNR	TCTCAGGGTCTCAAGTTTAAAGAAGCCTATGAACGAGAAGTCAGTCTGAAAAGGCCGCTGGGGAACTCCCCTGGAGAAAGACTGAACAGG	F	6	0.235887135795659	0.0244157923434252	0.221682885985943	0.00714661559936119	0.02227	0.40693	NA	NA	0.75	35.64
ENSG00000166526_tile0010	ZNF3	136	165	NA	NA	1	LKRPLGNSPGERLNRKMPDFGQVTVEEKLT	CTGAAAAGGCCGCTGGGGAACTCCCCTGGAGAAAGACTGAACAGGAAAATGCCAGATTTTGGTCAAGTGACAGTTGAGGAGAAGCTAACC	F	6	0.176226300195032	0.0749680890043988	0.238570019831028	0.0175961437923083	0.04607	0.4459	NA	NA	0.89	28.655
ENSG00000166526_tile0011	ZNF3	151	180	NA	NA	2	KMPDFGQVTVEEKLTPRGERSEKYNDFGNS	AAAATGCCAGATTTTGGTCAAGTGACAGTTGAGGAGAAGCTAACCCCCAGGGGAGAGAGAAGCGAGAAATATAATGATTTTGGGAACAGC	F	6	-0.0691803675686045	0.0457729859874706	0.384536088256378	0.0416157654641384	0.04673	0.58279	NA	NA	0.91	26.34
ENSG00000166526_tile0012	ZNF3	166	195	NA	NA	1	PRGERSEKYNDFGNSFTVNSNLISHQRLPV	CCCAGGGGAGAGAGAAGCGAGAAATATAATGATTTTGGGAACAGCTTCACTGTGAATTCCAACCTTATCTCACATCAGAGACTCCCCGTG	F	6	0.457955770760655	0.0312656318805975	0.12596792416263	0.00681664341224861	0.04333	0.35462	NA	NA	0.835	28.18
ENSG00000166526_tile0013	ZNF3	181	210	NA	NA	2	FTVNSNLISHQRLPVGDRPHKCDECSKSFN	TTCACTGTGAATTCCAACCTTATCTCACATCAGAGACTCCCCGTGGGAGACAGACCCCATAAGTGTGATGAATGTAGCAAGAGCTTTAAT	F	4	0.56844518006772	0.0594193392245882	0.105548127182007	0.0112476288030574	0.05437	0.32481	NA	NA	0.655	45.495
ENSG00000166526_tile0014	ZNF3	196	225	NA	NA	1	GDRPHKCDECSKSFNRTSDLIQHQRIHTGE	GGAGACAGACCCCATAAGTGTGATGAATGTAGCAAGAGCTTTAATCGAACTTCAGACCTTATTCAACATCAGAGAATCCACACTGGGGAA	T	6	-0.00446382386988398	0.104634484489074	0.328401598382888	0.102070306213303	0.03584	0.48264	NA	NA	0.53	79.39
ENSG00000166526_tile0015	ZNF3	211	240	NA	NA	2	RTSDLIQHQRIHTGEKPYECNECGKAFSQS	CGAACTTCAGACCTTATTCAACATCAGAGAATCCACACTGGGGAAAAGCCCTATGAATGTAATGAGTGTGGGAAGGCCTTCAGCCAGAGC	F	6	0.2595141819117	0.0300066893395962	0.214688439193593	0.00969436657420754	0.04721	0.43168	NA	NA	0.43	85.825
ENSG00000166526_tile0016	ZNF3	226	255	NA	NA	1	KPYECNECGKAFSQSSHLIQHQRIHTGEKP	AAGCCCTATGAATGTAATGAGTGTGGGAAGGCCTTCAGCCAGAGCTCACACCTTATTCAGCATCAGAGAATCCACACTGGGGAAAAACCT	T	6	0.132359682991581	0.202647913727019	0.250306154288429	0.0511887840892804	0.0656	0.41077	NA	NA	0.455	87.275
ENSG00000166526_tile0017	ZNF3	241	270	NA	NA	2	SHLIQHQRIHTGEKPYECSDCGKTFSCSSA	TCACACCTTATTCAGCATCAGAGAATCCACACTGGGGAAAAACCTTATGAATGTAGTGATTGTGGGAAAACCTTCAGCTGTAGCTCTGCC	F	6	0.618479509080973	0.0475479389524403	0.0956489516913781	0.00993729594377783	-0.09799	0.19214	NA	NA	0.43	87.355
ENSG00000166526_tile0018	ZNF3	256	285	NA	NA	1	YECSDCGKTFSCSSALILHRRIHTGEKPYE	TATGAATGTAGTGATTGTGGGAAAACCTTCAGCTGTAGCTCTGCCCTCATTCTGCATCGGAGGATCCACACGGGGGAGAAACCCTATGAA	T	6	0.000926646207872195	0.0632787290917362	0.323433873195321	0.0606335447097444	0.07502	0.24399	NA	NA	0.425	87.08
ENSG00000166526_tile0019	ZNF3	271	300	NA	NA	2	LILHRRIHTGEKPYECNECGKTFSWSSTLT	CTCATTCTGCATCGGAGGATCCACACGGGGGAGAAACCCTATGAATGTAATGAGTGTGGGAAGACCTTCAGCTGGAGCTCCACCCTCACC	F	6	0.778193980669452	0.0217168843754212	0.0402566788611065	0.00253330061687263	0.01445	0.1011	NA	NA	0.45	87.25
ENSG00000166526_tile0020	ZNF3	286	315	NA	NA	1	CNECGKTFSWSSTLTHHQRIHTGEKPYACN	TGTAATGAGTGTGGGAAGACCTTCAGCTGGAGCTCCACCCTCACCCACCATCAGAGAATCCACACTGGTGAGAAACCCTACGCCTGCAAT	T	6	0.65347258666054	0.0791081067176119	0.085628874658682	0.0273345404109261	-0.00847	0.19281	NA	NA	0.45	91.335
ENSG00000166526_tile0021	ZNF3	301	330	NA	NA	2	HHQRIHTGEKPYACNECGKAFSRSSTLIHH	CACCATCAGAGAATCCACACTGGTGAGAAACCCTACGCCTGCAATGAATGTGGGAAGGCCTTCAGCAGGAGCTCAACCCTTATTCACCAT	F	5	0.403471318023661	0.0618315193557262	0.142356151844322	0.023583952780759	0.03725	0.24775	NA	NA	0.42	92.845
ENSG00000166526_tile0022	ZNF3	316	345	NA	NA	1	ECGKAFSRSSTLIHHQRIHTGEKPYECNEC	GAATGTGGGAAGGCCTTCAGCAGGAGCTCAACCCTTATTCACCATCAGAGAATCCACACTGGAGAAAAACCCTATGAATGTAATGAATGT	F	6	0.768619586735226	0.115442460765535	0.0413515876049982	0.0168174620107386	-0.01304	0.27145	NA	NA	0.46	93.405
ENSG00000166526_tile0023	ZNF3	331	360	NA	NA	2	QRIHTGEKPYECNECGKAFSQSSHLYQHQR	CAGAGAATCCACACTGGAGAAAAACCCTATGAATGTAATGAATGTGGGAAAGCCTTCAGCCAGAGCTCACACCTCTATCAGCACCAGAGA	F	6	0.273038010590721	0.029588627152009	0.210140725167113	0.00974317639322517	-0.02215	0.28893	NA	NA	0.435	93.665
ENSG00000166526_tile0024	ZNF3	346	375	NA	NA	1	GKAFSQSSHLYQHQRIHTGEKPYECMECGG	GGGAAAGCCTTCAGCCAGAGCTCACACCTCTATCAGCACCAGAGAATCCACACTGGAGAGAAGCCCTACGAATGTATGGAATGTGGAGGA	F	6	1.07474910392191	0.0935971193375151	0.00940081926402302	0.00907022485319579	-0.15839	0.15096	NA	NA	0.44	92.345
ENSG00000166526_tile0025	ZNF3	361	390	NA	NA	2	IHTGEKPYECMECGGKFTYSSGLIQHQRIH	ATCCACACTGGAGAGAAGCCCTACGAATGTATGGAATGTGGAGGAAAGTTTACCTACAGTTCAGGCCTTATTCAGCATCAAAGAATCCAC	T	6	0.685044007389908	0.0171419878532405	0.0672342079648088	0.00987051843027503	-0.01837	0.141	NA	NA	0.445	90.845
ENSG00000166526_tile0026	ZNF3	376	405	NA	NA	1	KFTYSSGLIQHQRIHTGENPYECSECGKAF	AAGTTTACCTACAGTTCAGGCCTTATTCAGCATCAAAGAATCCACACCGGGGAGAACCCCTATGAATGTAGTGAGTGTGGGAAAGCCTTC	F	6	1.14159390878149	0.120205889701205	0.00475539406413128	0.00566933062836524	-0.01723	0.19072	NA	NA	0.44	90.68
ENSG00000166526_tile0027	ZNF3	391	420	NA	NA	2	TGENPYECSECGKAFRYSSALVRHQRIHTG	ACCGGGGAGAACCCCTATGAATGTAGTGAGTGTGGGAAAGCCTTCAGGTACAGCTCGGCTCTTGTTCGCCATCAGAGAATTCACACTGGA	T	6	0.0168180276181819	0.0328342995340383	0.30997144336657	0.0301540933823867	-0.01221	0.23332	NA	NA	0.465	89.575
ENSG00000166526_tile0028	ZNF3	406	435	NA	NA	1	RYSSALVRHQRIHTGEKPLNGIGMSKSSLR	AGGTACAGCTCGGCTCTTGTTCGCCATCAGAGAATTCACACTGGAGAGAAGCCTTTGAATGGGATCGGCATGAGCAAAAGCTCCCTCAGA	F	6	0.376669460096231	0.0850151122478177	0.155140227238423	0.0509313320456344	0.05414	0.21283	NA	NA	0.7	66.49
ENSG00000166526_tile0029	ZNF3	418	446	NA	NA	3	HTGEKPLNGIGMSKSSLRVTTELNIREST	CACACTGGAGAGAAGCCTTTGAATGGGATCGGCATGAGCAAAAGCTCCCTCAGAGTTACGACCGAGTTAAATATCAGAGAGTCCACGTGA	F	5	0.0385833315468357	0.0456874743313599	0.292714368985748	0.0310347328661692	0.00637	0.40912	NA	NA	0.83	34.56
ENSG00000168661_tile0001	ZNF30	1	30	NA	NA	2	MAHKYVGLQYHGSVTFEDVAIAFSQQEWES	ATGGCCCATAAATATGTGGGTTTGCAGTATCACGGATCAGTGACATTTGAGGATGTGGCCATAGCCTTCTCCCAGCAGGAGTGGGAGAGT	F	6	0.687014861571831	0.0173109969121462	0.0661330736490386	0.010458314935993	0.04769	0.15434	NA	NA	0.695	74.995
ENSG00000168661_tile0002	ZNF30	16	45	NA	NA	1	FEDVAIAFSQQEWESLDSSQRGLYRDVMLE	TTTGAGGATGTGGCCATAGCCTTCTCCCAGCAGGAGTGGGAGAGTCTGGACTCTTCCCAGAGGGGCTTGTACAGAGATGTGATGTTGGAG	F	6	0.0636380403102806	0.118821512399786	0.277142314285388	0.0629178904782719	0.07536	0.29694	NA	NA	0.44	83.4
ENSG00000168661_tile0003	ZNF30	31	60	NA	NA	2	LDSSQRGLYRDVMLENYRNLVSMGHSRSKP	CTGGACTCTTCCCAGAGGGGCTTGTACAGAGATGTGATGTTGGAGAACTACAGGAACTTGGTGTCAATGGGACATTCCCGTTCTAAACCA	F	6	0.723005987540066	0.0228885331711114	0.0502734317483037	0.00532440347296528	0.06303	0.26411	NA	NA	0.45	83.765
ENSG00000168661_tile0004	ZNF30	46	75	NA	NA	1	NYRNLVSMGHSRSKPHVIALLEQWKEPEVT	AACTACAGGAACTTGGTGTCAATGGGACATTCCCGTTCTAAACCACATGTGATCGCCTTATTGGAACAATGGAAAGAGCCTGAAGTGACA	F	6	0.604929591265563	0.0489683510151692	0.0985069876128326	0.0100588010509965	-0.03679	0.11585	NA	NA	0.505	78.735
ENSG00000168661_tile0005	ZNF30	61	90	NA	NA	2	HVIALLEQWKEPEVTVRKDGRRWCTDLQLE	CATGTGATCGCCTTATTGGAACAATGGAAAGAGCCTGAAGTGACAGTGAGGAAAGATGGAAGAAGATGGTGCACAGATTTGCAGTTGGAA	F	5	0.711339742298724	0.0416823652097976	0.0543257287673989	0.016885367347596	0.08255	0.18931	NA	NA	0.82	34.605
ENSG00000168661_tile0006	ZNF30	76	105	NA	NA	1	VRKDGRRWCTDLQLEDDTIGCKEMPTSENC	GTGAGGAAAGATGGAAGAAGATGGTGCACAGATTTGCAGTTGGAAGATGATACAATCGGCTGTAAAGAAATGCCCACCTCTGAAAACTGT	F	6	0.0183385595373295	0.116276280065762	0.308629744638883	0.0987838658631219	0.06766	0.49526	NA	NA	0.92	27.57
ENSG00000168661_tile0007	ZNF30	91	120	NA	NA	2	DDTIGCKEMPTSENCPSFALHQKISRQKPR	GATGATACAATCGGCTGTAAAGAAATGCCCACCTCTGAAAACTGTCCATCTTTTGCTCTACATCAGAAAATAAGTAGACAGAAACCACGT	F	6	0.0140135598887406	0.053386166168192	0.312484063868292	0.0448297205538931	0.0138	0.44185	NA	NA	0.93	27.745
ENSG00000168661_tile0008	ZNF30	106	135	NA	NA	1	PSFALHQKISRQKPRECQEYGKTLCQDSKP	CCATCTTTTGCTCTACATCAGAAAATAAGTAGACAGAAACCACGTGAATGTCAGGAATATGGAAAGACCCTTTGTCAAGACTCAAAGCCT	F	6	0.198467450641554	0.0894240294433188	0.232514450161282	0.0224062704531977	0.05958	0.40805	NA	NA	0.945	28.835
ENSG00000168661_tile0009	ZNF30	121	150	NA	NA	2	ECQEYGKTLCQDSKPVQHERIHSSEKPNRC	GAATGTCAGGAATATGGAAAGACCCTTTGTCAAGACTCAAAGCCTGTTCAACATGAAAGAATACATAGTAGTGAAAAACCCAACAGATGT	F	6	-0.0825077844244946	0.146994326989086	0.394740051638841	0.139922488757052	0.05098	0.52109	NA	NA	0.9	31.12
ENSG00000168661_tile0010	ZNF30	136	165	NA	NA	1	VQHERIHSSEKPNRCKECGKNFSNGHQLTI	GTTCAACATGAAAGAATACATAGTAGTGAAAAACCCAACAGATGTAAAGAATGTGGGAAGAACTTTAGTAATGGACATCAACTCACCATA	F	2	0.397998287197105	0.0215127183891794	0.14453656810697	0.0099951478383225	0.03194	0.38365	NA	NA	0.645	79.3
ENSG00000168661_tile0011	ZNF30	151	180	NA	NA	2	KECGKNFSNGHQLTIHQRLHVGEKPYKYEK	AAAGAATGTGGGAAGAACTTTAGTAATGGACATCAACTCACCATACATCAGAGATTGCATGTTGGTGAGAAACCCTATAAATATGAAAAA	F	NA	NA	NA	NA	NA	0.06146	0.32683	NA	NA	0.46	83.015
ENSG00000168661_tile0012	ZNF30	166	195	NA	NA	1	HQRLHVGEKPYKYEKCGKAFISGSAFVKHG	CATCAGAGATTGCATGTTGGTGAGAAACCCTATAAATATGAAAAATGTGGGAAGGCCTTTATCAGTGGCTCAGCCTTTGTTAAGCATGGG	F	6	0.120302679909528	0.0911688927286698	0.253815681041317	0.0212548911352384	-0.03281	0.13321	NA	NA	0.395	84.9
ENSG00000168661_tile0013	ZNF30	181	210	NA	NA	2	CGKAFISGSAFVKHGRIHTGEKPLKCKQCG	TGTGGGAAGGCCTTTATCAGTGGCTCAGCCTTTGTTAAGCATGGGAGAATTCACACTGGTGAGAAGCCACTCAAATGTAAGCAATGTGGA	F	6	0.722445332563092	0.036370714740766	0.0503988391537074	0.00804916803844795	-0.00873	0.15906	NA	NA	0.475	84.215
ENSG00000168661_tile0014	ZNF30	196	225	NA	NA	1	RIHTGEKPLKCKQCGKTISGSYQLTVHKSI	AGAATTCACACTGGTGAGAAGCCACTCAAATGTAAGCAATGTGGAAAGACTATTAGTGGTAGCTATCAACTTACAGTACATAAGAGTATT	F	6	0.24412631097588	0.0668810892888591	0.219443662387221	0.019939993266414	0.05999	0.21673	NA	NA	0.5	81.545
ENSG00000168661_tile0015	ZNF30	211	240	NA	NA	2	KTISGSYQLTVHKSIHTGKKPYECGECGKA	AAGACTATTAGTGGTAGCTATCAACTTACAGTACATAAGAGTATTCATACTGGGAAGAAACCATATGAGTGCGGGGAATGTGGGAAAGCT	F	5	0.156504391995319	0.0642423273310996	0.243635544773569	0.0205765578446217	-0.06426	0.21389	NA	NA	0.49	82.29
ENSG00000168661_tile0016	ZNF30	226	255	NA	NA	1	HTGKKPYECGECGKAFLVYGKLTRHQSTHT	CATACTGGGAAGAAACCATATGAGTGCGGGGAATGTGGGAAAGCTTTTCTAGTATATGGAAAGCTTACCCGGCATCAGAGTACTCACACT	T	6	0.196818977789626	0.0758701345138564	0.232899051519344	0.0177361020838987	0.0322	0.24795	NA	NA	0.46	82.695
ENSG00000168661_tile0017	ZNF30	241	270	NA	NA	2	FLVYGKLTRHQSTHTGEKPFGCEECGKAFS	TTTCTAGTATATGGAAAGCTTACCCGGCATCAGAGTACTCACACTGGTGAAAAACCCTTTGGGTGTGAGGAGTGTGGGAAGGCCTTCAGT	F	6	0.792315088786914	0.0310577357301732	0.0388446435176729	0.00277299350473914	0.03213	0.23287	NA	NA	0.425	83.025
ENSG00000168661_tile0018	ZNF30	256	285	NA	NA	1	GEKPFGCEECGKAFSTFSYLVQHQRIHTSE	GGTGAAAAACCCTTTGGGTGTGAGGAGTGTGGGAAGGCCTTCAGTACCTTTTCATACCTGGTTCAACATCAGCGAATTCATACCAGTGAA	T	6	0.0468136584295197	0.0545643613987445	0.287103435945265	0.035757671385984	0.0549	0.30668	NA	NA	0.51	85.575
ENSG00000168661_tile0019	ZNF30	271	300	NA	NA	2	TFSYLVQHQRIHTSEKPYECKECGKAFSTS	ACCTTTTCATACCTGGTTCAACATCAGCGAATTCATACCAGTGAAAAACCTTACGAATGCAAAGAATGTGGGAAGGCCTTTAGCACTAGC	F	6	0.715472200909152	0.0428451862956017	0.0527055781439293	0.0152718264748663	0.04332	0.23621	NA	NA	0.45	88.16
ENSG00000168661_tile0020	ZNF30	286	315	NA	NA	1	KPYECKECGKAFSTSSPLAKHQRIHTGEKP	AAACCTTACGAATGCAAAGAATGTGGGAAGGCCTTTAGCACTAGCTCACCCCTTGCTAAGCATCAGAGAATTCATACTGGCGAGAAACCC	T	6	0.0891678808743116	0.0716616040659078	0.264643109327579	0.0311007468173879	0.0656	0.45543	NA	NA	0.485	90.3
ENSG00000168661_tile0021	ZNF30	301	330	NA	NA	2	SPLAKHQRIHTGEKPYECKECGKSFTVYGQ	TCACCCCTTGCTAAGCATCAGAGAATTCATACTGGCGAGAAACCCTATGAATGTAAGGAGTGTGGGAAGTCCTTCACTGTGTATGGACAG	F	6	0.453032547034048	0.0500001251953485	0.127150584289366	0.00955938159579623	0.0013	0.29016	NA	NA	0.445	90.185
ENSG00000168661_tile0022	ZNF30	316	345	NA	NA	1	YECKECGKSFTVYGQLTRHQSIHTGEKPFE	TATGAATGTAAGGAGTGTGGGAAGTCCTTCACTGTGTATGGACAGCTTACTCGACATCAGAGTATTCATACTGGTGAGAAACCTTTTGAA	T	6	-0.00944880896817968	0.0831019890067865	0.33289535056512	0.0910836904227113	0.07545	0.32416	NA	NA	0.44	89.39
ENSG00000168661_tile0023	ZNF30	331	360	NA	NA	2	LTRHQSIHTGEKPFECKECGKAFRLSSFLH	CTTACTCGACATCAGAGTATTCATACTGGTGAGAAACCTTTTGAATGTAAGGAATGTGGAAAGGCCTTTAGACTTAGTTCCTTCCTTCAT	F	6	0.305583276021884	0.0365910089391084	0.19661676891704	0.0171034988505125	0.06899	0.19834	NA	NA	0.445	87.24
ENSG00000168661_tile0024	ZNF30	346	375	NA	NA	1	CKECGKAFRLSSFLHAHQRIHAEIKPYGCK	TGTAAGGAATGTGGAAAGGCCTTTAGACTTAGTTCCTTCCTTCATGCACATCAGCGAATTCATGCAGAGATAAAGCCCTACGGATGCAAG	T	6	0.796185079929228	0.0684686517917163	0.0385546786389	0.00484041508720069	0.05212	0.13963	NA	NA	0.42	82.21
ENSG00000168661_tile0025	ZNF30	361	390	NA	NA	2	AHQRIHAEIKPYGCKECGRTFSRASYLVQH	GCACATCAGCGAATTCATGCAGAGATAAAGCCCTACGGATGCAAGGAATGCGGGAGAACCTTCAGTCGTGCCTCATATCTTGTTCAACAT	F	6	0.84467567066797	0.084642469046139	0.0351445862079837	0.00625587010388606	0.0169	0.1374	NA	NA	0.425	79.56
ENSG00000168661_tile0026	ZNF30	376	405	NA	NA	1	ECGRTFSRASYLVQHGRLHTGEKPYECKEC	GAATGCGGGAGAACCTTCAGTCGTGCCTCATATCTTGTTCAACATGGAAGACTTCACACTGGCGAGAAGCCCTATGAATGTAAGGAGTGT	F	6	0.63331896943396	0.0242536484823723	0.0921621018757449	0.006499975799976	0.04011	0.27054	NA	NA	0.43	86.72
ENSG00000168661_tile0027	ZNF30	391	420	NA	NA	2	GRLHTGEKPYECKECGKAFSTGSYLVQHQR	GGAAGACTTCACACTGGCGAGAAGCCCTATGAATGTAAGGAGTGTGGCAAGGCCTTTAGTACTGGCTCATACCTTGTTCAGCATCAGAGG	F	6	0.301511868009206	0.0246747288395416	0.198462564276636	0.0129545324865869	-0.02069	0.25338	NA	NA	0.41	91.295
ENSG00000168661_tile0028	ZNF30	406	435	NA	NA	1	GKAFSTGSYLVQHQRIHTGEKPYECKECGK	GGCAAGGCCTTTAGTACTGGCTCATACCTTGTTCAGCATCAGAGGATCCATACTGGGGAGAAACCCTATGAATGTAAGGAATGTGGCAAA	F	6	0.312447262104545	0.0283558090071942	0.193448931735593	0.0140328467850888	0.09678	0.38852	NA	NA	0.495	91.775
ENSG00000168661_tile0029	ZNF30	421	450	NA	NA	2	IHTGEKPYECKECGKAFISRHQLTVHQRVH	ATCCATACTGGGGAGAAACCCTATGAATGTAAGGAATGTGGCAAAGCCTTTATTAGTCGCCATCAGCTTACCGTACATCAAAGGGTTCAT	T	6	0.209557926587564	0.0643379838596188	0.229354503871757	0.0172463645877087	-0.04472	0.1235	NA	NA	0.435	92.555
ENSG00000168661_tile0030	ZNF30	436	465	NA	NA	1	AFISRHQLTVHQRVHTGEKPYECKECGKAF	GCCTTTATTAGTCGCCATCAGCTTACCGTACATCAAAGGGTTCATACTGGAGAGAAACCCTATGAGTGTAAGGAATGTGGCAAGGCCTTC	F	6	0.927520720170525	0.0756229561517862	0.0302941648293013	0.00250386686029629	-0.01723	0.14963	NA	NA	0.405	91.84
ENSG00000168661_tile0031	ZNF30	451	480	NA	NA	2	TGEKPYECKECGKAFRVHVHLTQHRKIHTD	ACTGGAGAGAAACCCTATGAGTGTAAGGAATGTGGCAAGGCCTTCAGAGTGCACGTACATCTCACACAGCATCGGAAAATTCATACTGAT	T	6	0.123455336297522	0.0782502682030487	0.252953402923804	0.0255491947665404	0.04122	0.28322	NA	NA	0.495	89.97
ENSG00000168661_tile0032	ZNF30	466	495	NA	NA	1	RVHVHLTQHRKIHTDVKPYECKECGKTFSR	AGAGTGCACGTACATCTCACACAGCATCGGAAAATTCATACTGATGTAAAGCCCTATGAATGTAAGGAATGTGGAAAGACTTTTAGTCGA	F	6	0.522136450213782	0.0588735978320064	0.113789985313623	0.0112520485996046	0.02906	0.18856	NA	NA	0.45	86.8
ENSG00000168661_tile0033	ZNF30	481	510	NA	NA	2	VKPYECKECGKTFSRASYLVQHSRIHTGKK	GTAAAGCCCTATGAATGTAAGGAATGTGGAAAGACTTTTAGTCGAGCCTCGTACCTTGTACAACATAGCAGAATCCATACTGGTAAGAAG	T	6	-0.121152098953685	0.0443143588358424	0.427117286647081	0.030902407745469	0.1119	0.28016	NA	NA	0.45	87.585
ENSG00000168661_tile0034	ZNF30	496	525	NA	NA	1	ASYLVQHSRIHTGKKPYECKECGKAFSSGS	GCCTCGTACCTTGTACAACATAGCAGAATCCATACTGGTAAGAAGCCCTATGAGTGTAAGGAGTGTGGCAAGGCCTTCAGTTCTGGCTCA	F	6	0.355699386374745	0.0299037184171985	0.168112016739595	0.0193193594529818	0.01307	0.26843	NA	NA	0.43	87.98
ENSG00000168661_tile0035	ZNF30	511	540	NA	NA	2	PYECKECGKAFSSGSYLVQHQRIHTGEKPY	CCCTATGAGTGTAAGGAGTGTGGCAAGGCCTTCAGTTCTGGCTCATACCTTGTTCAGCATCAAAGAATTCATACTGGGGAGAAACCCTAT	T	3	-0.0273998944469136	0.0340392754204185	0.349508497003108	0.0296708510663002	0.06532	0.3106	NA	NA	0.45	89.155
ENSG00000168661_tile0036	ZNF30	526	555	NA	NA	1	YLVQHQRIHTGEKPYECNKCGKAFTVYGQL	TACCTTGTTCAGCATCAAAGAATTCATACTGGGGAGAAACCCTATGAATGTAACAAATGTGGGAAAGCCTTTACTGTTTATGGACAACTT	F	6	0.716782559874302	0.0845882690973629	0.0522507691805999	0.0282163877681813	0.05097	0.15663	NA	NA	0.46	88.98
ENSG00000168661_tile0037	ZNF30	541	570	NA	NA	2	ECNKCGKAFTVYGQLIGHQSVHTGEKPFEC	GAATGTAACAAATGTGGGAAAGCCTTTACTGTTTATGGACAACTTATTGGACATCAGAGTGTTCACACTGGTGAGAAACCTTTTGAATGT	T	6	0.600575568734292	0.0547554411319231	0.0994711174494351	0.0105840391968948	0.064	0.29591	NA	NA	0.45	85.585
ENSG00000168661_tile0038	ZNF30	556	585	NA	NA	1	IGHQSVHTGEKPFECKECGKAFRLNSFLTE	ATTGGACATCAGAGTGTTCACACTGGTGAGAAACCTTTTGAATGTAAGGAATGCGGGAAGGCCTTTAGACTTAATTCATTCCTTACTGAA	F	6	0.0621774580218815	0.0822641733185887	0.27794964423561	0.0477316473548132	0.07954	0.3297	NA	NA	0.43	84.96
ENSG00000168661_tile0039	ZNF30	571	600	NA	NA	2	KECGKAFRLNSFLTEHQRVHTGEKPFKCKK	AAGGAATGCGGGAAGGCCTTTAGACTTAATTCATTCCTTACTGAACATCAGCGGGTACACACTGGTGAGAAACCCTTTAAATGCAAAAAA	F	4	0.323629954102652	0.0660905984231377	0.187475462448612	0.0364710566573339	0.12413	0.33795	NA	NA	0.45	87.495
ENSG00000168661_tile0040	ZNF30	586	615	NA	NA	1	HQRVHTGEKPFKCKKCGKTFRYSSALKVHL	CATCAGCGGGTACACACTGGTGAGAAACCCTTTAAATGCAAAAAATGTGGGAAGACCTTTAGATACAGTTCAGCCCTTAAAGTGCATCTG	F	6	0.10775380577825	0.103254896458674	0.257587952140489	0.0362576169284428	0.02085	0.14154	NA	NA	0.425	88.595
ENSG00000168661_tile0041	ZNF30	595	623	NA	NA	3	PFKCKKCGKTFRYSSALKVHLRKHMSVIP	CCCTTTAAATGCAAAAAATGTGGGAAGACCTTTAGATACAGTTCAGCCCTTAAAGTGCATCTGAGAAAACATATGAGTGTTATACCCTAA	T	5	0.442116723523074	0.020555793271435	0.129792652378639	0.00462389873580042	-0.01268	0.04381	NA	NA	0.51	87.49
ENSG00000145908_tile0001	ZNF300	1	30	NA	NA	2	MMKSQGLVSFKDVAVDFTQEEWQQLDPSQR	ATGATGAAGTCCCAGGGGTTAGTATCATTCAAGGATGTGGCTGTGGATTTCACCCAGGAGGAGTGGCAGCAACTTGACCCTTCTCAGAGG	F	6	0.180297160962329	0.0458900133201884	0.23740828068207	0.0135437994655596	0.03478	0.38119	NA	NA	0.525	77.55
ENSG00000145908_tile0002	ZNF300	16	45	NA	NA	1	DFTQEEWQQLDPSQRTLYRDVMLENYSHLV	GATTTCACCCAGGAGGAGTGGCAGCAACTTGACCCTTCTCAGAGGACCCTGTACAGGGATGTGATGCTGGAGAACTACAGCCACCTGGTC	F	6	0.399653045156538	0.0741546137989379	0.143853629450078	0.0286985211548722	0.05131	0.23929	NA	NA	0.38	80.335
ENSG00000145908_tile0003	ZNF300	31	60	NA	NA	2	TLYRDVMLENYSHLVSMGYPVSKPDVISKL	ACCCTGTACAGGGATGTGATGCTGGAGAACTACAGCCACCTGGTCTCAATGGGGTATCCAGTTTCCAAACCAGATGTCATCTCCAAGTTG	F	6	0.904609118365166	0.0345821173499616	0.0316121734135589	0.00234449719095995	0.0521	0.10897	NA	NA	0.31	80.245
ENSG00000145908_tile0004	ZNF300	46	75	NA	NA	1	SMGYPVSKPDVISKLEQGEEPWIIKGDISN	TCAATGGGGTATCCAGTTTCCAAACCAGATGTCATCTCCAAGTTGGAACAAGGAGAAGAGCCATGGATCATAAAGGGAGACATATCAAAT	F	4	0.128252138363115	0.105143112224084	0.251437336067908	0.035444434435222	0.04766	0.43085	NA	NA	0.56	71.285
ENSG00000145908_tile0005	ZNF300	61	90	NA	NA	2	EQGEEPWIIKGDISNWIYPDEYQADGRQDR	GAACAAGGAGAAGAGCCATGGATCATAAAGGGAGACATATCAAATTGGATCTATCCAGATGAATATCAGGCAGATGGGAGACAAGACAGG	F	4	1.19118313188597	0.0509068523951714	0.00248978406080867	0.00155609841463041	0.03772	0.49619	NA	NA	0.82	30.15
ENSG00000145908_tile0006	ZNF300	76	105	NA	NA	1	WIYPDEYQADGRQDRKSNLHNSQSCILGTV	TGGATCTATCCAGATGAATATCAGGCAGATGGGAGACAAGACAGGAAGAGTAACCTTCACAACTCCCAGTCATGTATTTTGGGGACAGTT	F	6	0.752854558435291	0.0498361067045687	0.0436022776123734	0.00874524142700182	-0.01869	0.24442	NA	NA	0.85	27.555
ENSG00000145908_tile0007	ZNF300	91	120	NA	NA	2	KSNLHNSQSCILGTVSFHHKILKGVTRDGS	AAGAGTAACCTTCACAACTCCCAGTCATGTATTTTGGGGACAGTTTCCTTCCATCATAAGATACTGAAAGGAGTCACAAGGGATGGTTCA	F	6	0.697736220797087	0.0437935287692906	0.0602066847941034	0.0228247081044094	0.01303	0.17384	NA	NA	0.66	30.955
ENSG00000145908_tile0008	ZNF300	106	135	NA	NA	1	SFHHKILKGVTRDGSLCSILKVCQGDGQLQ	TCCTTCCATCATAAGATACTGAAAGGAGTCACAAGGGATGGTTCATTGTGCTCCATTTTAAAAGTCTGTCAAGGTGATGGTCAGCTGCAG	F	6	0.727189224786675	0.0531868922701694	0.0490146269313171	0.0160557892400411	0.07168	0.18021	NA	NA	0.595	32.18
ENSG00000145908_tile0009	ZNF300	121	150	NA	NA	2	LCSILKVCQGDGQLQRFLENQDKLFRQVTF	TTGTGCTCCATTTTAAAAGTCTGTCAAGGTGATGGTCAGCTGCAGAGATTTCTAGAGAATCAAGACAAACTCTTCAGGCAGGTCACATTT	F	6	1.04269439836966	0.0669939208684643	0.0133387009506534	0.0114061609714546	0.03889	0.08075	NA	NA	0.585	32.33
ENSG00000145908_tile0010	ZNF300	136	165	NA	NA	1	RFLENQDKLFRQVTFVNSKTVTEASGHKYN	AGATTTCTAGAGAATCAAGACAAACTCTTCAGGCAGGTCACATTTGTTAACAGCAAAACAGTGACTGAGGCATCAGGGCATAAATATAAT	F	3	0.347459303051084	0.0513328662708572	0.17324113133236	0.0301287093397281	0.08359	0.26713	NA	NA	0.69	27.325
ENSG00000145908_tile0011	ZNF300	151	180	NA	NA	2	VNSKTVTEASGHKYNPLGKIFQECIETDIS	GTTAACAGCAAAACAGTGACTGAGGCATCAGGGCATAAATATAATCCACTGGGGAAAATATTTCAAGAGTGCATAGAAACAGATATATCA	F	NA	NA	NA	NA	NA	0.02812	0.38053	NA	NA	0.85	25.3
ENSG00000145908_tile0012	ZNF300	166	195	NA	NA	1	PLGKIFQECIETDISIQRFHKYDAFKKNLK	CCACTGGGGAAAATATTTCAAGAGTGCATAGAAACAGATATATCAATACAGAGATTCCATAAATATGATGCTTTTAAAAAGAACTTAAAA	F	2	0.68797974516233	0.0449729440189961	0.0655909956111502	0.0237871250519051	0.11062	0.18998	NA	NA	0.815	26.995
ENSG00000145908_tile0013	ZNF300	181	210	NA	NA	2	IQRFHKYDAFKKNLKPNIDLPSCYKSNSRK	ATACAGAGATTCCATAAATATGATGCTTTTAAAAAGAACTTAAAACCAAATATTGACCTACCGAGTTGTTATAAGAGCAATTCAAGAAAA	F	NA	NA	NA	NA	NA	0.06971	0.23748	ZNF300_186_200	0.17	0.875	26.34
ENSG00000145908_tile0014	ZNF300	196	225	NA	NA	1	PNIDLPSCYKSNSRKKPDQSFGGGKSSSQS	CCAAATATTGACCTACCGAGTTGTTATAAGAGCAATTCAAGAAAAAAACCTGATCAGAGTTTTGGAGGTGGAAAATCATCTAGCCAGAGT	F	6	-0.0346567512166913	0.0588364600549368	0.355962901947569	0.0477240591223248	0.04047	0.56579	NA	NA	0.93	23.025
ENSG00000145908_tile0015	ZNF300	211	240	NA	NA	2	KPDQSFGGGKSSSQSEPNSNLEKIHNGVIP	AAACCTGATCAGAGTTTTGGAGGTGGAAAATCATCTAGCCAGAGTGAGCCCAATTCTAATCTTGAGAAGATTCACAATGGAGTAATACCT	F	6	0.0090658100003187	0.0480922613295064	0.316435673368125	0.0455721155663102	0.02465	0.59192	NA	NA	0.92	24.015
ENSG00000145908_tile0016	ZNF300	226	255	NA	NA	1	EPNSNLEKIHNGVIPFDDNQCGNVFRNTQS	GAGCCCAATTCTAATCTTGAGAAGATTCACAATGGAGTAATACCTTTTGATGATAATCAGTGTGGAAACGTTTTTAGAAATACACAATCC	F	6	-0.083344581816235	0.131566707918098	0.395491420356864	0.106146556447025	0.05476	0.52784	NA	NA	0.9	26.7
ENSG00000145908_tile0017	ZNF300	241	270	NA	NA	2	FDDNQCGNVFRNTQSLIQYQNVETKEKSCV	TTTGATGATAATCAGTGTGGAAACGTTTTTAGAAATACACAATCCCTTATTCAATATCAGAATGTGGAAACTAAAGAGAAAAGCTGTGTA	F	NA	NA	NA	NA	NA	0.05866	0.39268	NA	NA	0.805	42.68
ENSG00000145908_tile0018	ZNF300	256	285	NA	NA	1	LIQYQNVETKEKSCVCVTCGKAFAKKSQLI	CTTATTCAATATCAGAATGTGGAAACTAAAGAGAAAAGCTGTGTATGTGTTACATGTGGAAAAGCCTTTGCTAAGAAGTCACAACTCATT	F	6	0.69779447174052	0.0632695226250538	0.0601764142987728	0.0327836152409001	0.08557	0.16806	NA	NA	0.525	79.045
ENSG00000145908_tile0019	ZNF300	271	300	NA	NA	2	CVTCGKAFAKKSQLIVHQRIHTGKKPYDCG	TGTGTTACATGTGGAAAAGCCTTTGCTAAGAAGTCACAACTCATTGTACATCAAAGAATTCATACTGGAAAGAAACCATATGATTGTGGT	T	6	0.19261788070272	0.0726520704953865	0.233993035934026	0.0175130677296281	-0.04496	0.08146	NA	NA	0.555	82.375
ENSG00000145908_tile0020	ZNF300	286	315	NA	NA	1	VHQRIHTGKKPYDCGACGKAFSEKFHLVVH	GTACATCAAAGAATTCATACTGGAAAGAAACCATATGATTGTGGTGCATGCGGAAAAGCCTTCAGTGAGAAGTTTCATCTTGTTGTACAT	F	6	1.11143207841463	0.172728231808	0.00655173294033511	0.00962831960060066	-0.03247	0.09203	NA	NA	0.41	89.105
ENSG00000145908_tile0021	ZNF300	301	330	NA	NA	2	ACGKAFSEKFHLVVHQRTHTGEKPYDCSEC	GCATGCGGAAAAGCCTTCAGTGAGAAGTTTCATCTTGTTGTACATCAGAGAACTCATACTGGGGAGAAACCTTATGATTGTTCTGAATGT	F	5	0.713643877619977	0.0337545591656939	0.0533815221496251	0.0132018054346092	0.02619	0.28572	NA	NA	0.475	91.23
ENSG00000145908_tile0022	ZNF300	316	345	NA	NA	1	QRTHTGEKPYDCSECGKAFSQKSSLIIHQR	CAGAGAACTCATACTGGGGAGAAACCTTATGATTGTTCTGAATGTGGAAAAGCCTTCTCTCAGAAATCGTCCCTTATTATACATCAGAGA	F	6	0.338697716523235	0.056931531218894	0.178570896633172	0.036663731495081	-0.01515	0.30258	NA	NA	0.45	91.765
ENSG00000145908_tile0023	ZNF300	331	360	NA	NA	2	GKAFSQKSSLIIHQRVHTGEKPYECSECGK	GGAAAAGCCTTCTCTCAGAAATCGTCCCTTATTATACATCAGAGAGTTCACACTGGGGAAAAACCCTATGAATGTAGTGAATGCGGGAAA	F	5	0.401598066263486	0.0753655195884687	0.143047577757943	0.0309548325380408	0.0825	0.38922	NA	NA	0.48	90.535
ENSG00000145908_tile0024	ZNF300	346	375	NA	NA	1	VHTGEKPYECSECGKAFSQKSPLIIHQRIH	GTTCACACTGGGGAAAAACCCTATGAATGTAGTGAATGCGGGAAAGCCTTCTCCCAGAAATCACCCCTCATTATACATCAGAGAATACAT	T	6	0.699105277070885	0.0960402716410414	0.0595232660009574	0.0463754005089343	-0.01837	0.19561	NA	NA	0.425	88.835
ENSG00000145908_tile0025	ZNF300	361	390	NA	NA	2	AFSQKSPLIIHQRIHTGEKPYECRECGKAF	GCCTTCTCCCAGAAATCACCCCTCATTATACATCAGAGAATACATACTGGGGAAAAACCCTATGAATGTAGAGAGTGTGGGAAGGCCTTT	F	3	1.17312211777958	0.0242624406830987	0.00327952427946889	0.000915718524104258	-0.01723	0.14505	NA	NA	0.38	88.435
ENSG00000145908_tile0026	ZNF300	376	405	NA	NA	1	TGEKPYECRECGKAFSQKSQLIIHHRAHTG	ACTGGGGAAAAACCCTATGAATGTAGAGAGTGTGGGAAGGCCTTTTCCCAGAAGTCACAGCTGATTATACACCACAGAGCTCATACTGGA	T	6	0.0968752339961482	0.172751091068046	0.261774929844996	0.0686142114122154	-0.09004	0.18332	NA	NA	0.46	89.425
ENSG00000145908_tile0027	ZNF300	391	420	NA	NA	2	SQKSQLIIHHRAHTGEKPYECTECGKAFCE	TCCCAGAAGTCACAGCTGATTATACACCACAGAGCTCATACTGGAGAGAAGCCGTATGAGTGTACCGAATGTGGGAAAGCCTTCTGTGAG	F	6	0.35594176864345	0.0449966542437169	0.167955748613285	0.0289706954499482	0.08877	0.38118	NA	NA	0.415	90.41
ENSG00000145908_tile0028	ZNF300	406	435	NA	NA	1	EKPYECTECGKAFCEKSHLIIHKRIHTGEK	GAGAAGCCGTATGAGTGTACCGAATGTGGGAAAGCCTTCTGTGAGAAGTCCCACCTCATTATACATAAAAGAATTCACACTGGTGAGAAA	T	6	0.0890514930888563	0.102161432386573	0.264693696404533	0.044455060527649	0.08913	0.32485	NA	NA	0.465	91.77
ENSG00000145908_tile0029	ZNF300	421	450	NA	NA	2	KSHLIIHKRIHTGEKPYKCAQCEEAFSRKT	AAGTCCCACCTCATTATACATAAAAGAATTCACACTGGTGAGAAACCCTACAAATGTGCTCAATGTGAGGAAGCCTTCAGCAGGAAGACA	F	6	0.71305564929238	0.0572029603482418	0.0536163914301642	0.0232493742600075	0.08149	0.25864	NA	NA	0.465	91.285
ENSG00000145908_tile0030	ZNF300	436	465	NA	NA	1	PYKCAQCEEAFSRKTELITHQLVHTGEKPY	CCCTACAAATGTGCTCAATGTGAGGAAGCCTTCAGCAGGAAGACAGAACTCATTACACATCAGTTAGTTCATACTGGGGAAAAACCTTAT	T	3	0.0935584686136942	0.0485869212213115	0.262987305007368	0.0197551986805272	0.06532	0.3004	NA	NA	0.4	88.96
ENSG00000145908_tile0031	ZNF300	451	480	NA	NA	2	ELITHQLVHTGEKPYECTECGKTFSRKSQL	GAACTCATTACACATCAGTTAGTTCATACTGGGGAAAAACCTTATGAATGTACTGAATGTGGAAAGACATTCTCCCGCAAGTCACAGCTC	F	6	0.42694347907214	0.0666591835273615	0.133836036869538	0.0155273328047896	0.09578	0.35222	NA	NA	0.4	89.045
ENSG00000145908_tile0032	ZNF300	466	495	NA	NA	1	ECTECGKTFSRKSQLIIHQRTHTGEKPYKC	GAATGTACTGAATGTGGAAAGACATTCTCCCGCAAGTCACAGCTCATCATACATCAGAGAACACATACTGGAGAAAAACCCTATAAATGT	T	3	0.0391089633574456	0.11934842328884	0.292367549711469	0.0771404837877502	0.08852	0.31815	NA	NA	0.45	91.4
ENSG00000145908_tile0033	ZNF300	481	510	NA	NA	2	IIHQRTHTGEKPYKCSECGKAFCQKSHLIG	ATCATACATCAGAGAACACATACTGGAGAAAAACCCTATAAATGTAGTGAATGTGGCAAAGCCTTCTGCCAGAAGTCACATCTCATTGGA	F	6	0.341776019186182	0.0523892407234419	0.176703212012113	0.0306568595630802	0.00964	0.17619	NA	NA	0.425	92.28
ENSG00000145908_tile0034	ZNF300	496	525	NA	NA	1	SECGKAFCQKSHLIGHQRIHTGEKPYICTE	AGTGAATGTGGCAAAGCCTTCTGCCAGAAGTCACATCTCATTGGACATCAGAGAATTCACACAGGAGAAAAACCTTATATATGTACTGAA	F	6	0.751301444608913	0.099180776375445	0.0438729596313547	0.0156388636346939	0.02821	0.22861	NA	NA	0.46	92.215
ENSG00000145908_tile0035	ZNF300	511	540	NA	NA	2	HQRIHTGEKPYICTECGKAFSQKSHLPGHQ	CATCAGAGAATTCACACAGGAGAAAAACCTTATATATGTACTGAATGTGGGAAAGCCTTCTCTCAGAAGTCCCACCTTCCGGGACACCAG	F	6	0.301635482838539	0.0370613873254483	0.198397187062956	0.0197314118429595	0.04348	0.30664	NA	NA	0.465	90.875
ENSG00000145908_tile0036	ZNF300	526	555	NA	NA	1	CGKAFSQKSHLPGHQRIHTGEKPYICAECG	TGTGGGAAAGCCTTCTCTCAGAAGTCCCACCTTCCGGGACACCAGCGAATTCATACAGGAGAGAAACCTTACATATGTGCTGAATGTGGA	F	6	1.04281261341731	0.100921461702901	0.0133182597092957	0.0176663073326703	-0.1005	0.14556	NA	NA	0.495	90.35
ENSG00000145908_tile0037	ZNF300	541	570	NA	NA	2	RIHTGEKPYICAECGKAFSQKSDLVLHQRI	CGAATTCATACAGGAGAGAAACCTTACATATGTGCTGAATGTGGAAAGGCCTTTTCTCAGAAGTCAGACCTTGTTTTACATCAGAGGATT	F	6	0.359685632461423	0.0438566296483523	0.165416588031911	0.0273775925072218	0.0307	0.15398	NA	NA	0.445	91.515
ENSG00000145908_tile0038	ZNF300	556	585	NA	NA	1	KAFSQKSDLVLHQRIHTGERPYQCAICGKA	AAGGCCTTTTCTCAGAAGTCAGACCTTGTTTTACATCAGAGGATTCATACTGGGGAAAGACCCTATCAATGTGCTATATGTGGGAAGGCC	F	6	1.09007120934643	0.0654339431261678	0.00807073038247857	0.00376377986840532	-0.08026	0.07327	NA	NA	0.43	91.75
ENSG00000145908_tile0039	ZNF300	571	600	NA	NA	2	HTGERPYQCAICGKAFIQKSQLTVHQRIHT	CATACTGGGGAAAGACCCTATCAATGTGCTATATGTGGGAAGGCCTTCATCCAGAAGTCACAACTAACTGTACACCAGAGAATTCACACA	T	6	0.0166942352356915	0.0450367925037862	0.310085321302075	0.0414926012845618	0.02301	0.12559	NA	NA	0.455	90.895
ENSG00000145908_tile0040	ZNF300	576	604	NA	NA	3	PYQCAICGKAFIQKSQLTVHQRIHTVVKS	CCCTATCAATGTGCTATATGTGGGAAGGCCTTCATCCAGAAGTCACAACTAACTGTACACCAGAGAATTCACACAGTGGTAAAATCATAA	T	5	0.225197656725151	0.0221038302035985	0.224955629615122	0.00784421733977301	0.01008	0.05698	NA	NA	0.48	90.67
ENSG00000089335_tile0001	ZNF302	1	30	NA	NA	2	MSQVTFSDVAIDFSHEEWACLDSAQRDLYK	ATGTCTCAGGTGACATTTAGTGATGTGGCTATAGACTTCTCTCATGAAGAGTGGGCATGCCTAGATTCTGCTCAGAGGGACTTATACAAG	F	6	0.38175598361169	0.0449327675815368	0.152345970884042	0.0219233301385147	0.11554	0.28873	NA	NA	NA	NA
ENSG00000089335_tile0002	ZNF302	16	45	NA	NA	1	EEWACLDSAQRDLYKDVMVQNYENLVSVGL	GAAGAGTGGGCATGCCTAGATTCTGCTCAGAGGGACTTATACAAGGATGTGATGGTCCAGAATTATGAGAACCTGGTCTCTGTAGGTCTT	F	6	0.650131669159263	0.150515574128036	0.0869619779001034	0.0510403803909454	0.00605	0.16673	NA	NA	NA	NA
ENSG00000089335_tile0003	ZNF302	31	60	NA	NA	2	DVMVQNYENLVSVGLSVTKPYVIMLLEDGK	GATGTGATGGTCCAGAATTATGAGAACCTGGTCTCTGTAGGTCTTTCCGTAACTAAGCCATATGTGATCATGTTATTGGAGGATGGAAAA	F	6	1.06064524243777	0.106513928391338	0.0109173279063566	0.01215770812324	0.08133	0.15941	NA	NA	NA	NA
ENSG00000089335_tile0004	ZNF302	46	75	NA	NA	1	SVTKPYVIMLLEDGKEPWMMEKKLSKDWES	TCCGTAACTAAGCCATATGTGATCATGTTATTGGAGGATGGAAAAGAGCCCTGGATGATGGAGAAAAAACTGTCAAAAGATTGGGAATCA	F	6	0.747553987188933	0.0996526805654964	0.0446030710381619	0.0227197125693245	0.07696	0.25601	NA	NA	NA	NA
ENSG00000089335_tile0005	ZNF302	61	90	NA	NA	2	EPWMMEKKLSKDWESRWENKELSTKKDIYD	GAGCCCTGGATGATGGAGAAAAAACTGTCAAAAGATTGGGAATCAAGATGGGAAAACAAGGAATTATCAACAAAGAAGGATATTTATGAT	F	NA	NA	NA	NA	NA	0.0643	0.40481	NA	NA	NA	NA
ENSG00000089335_tile0006	ZNF302	76	105	NA	NA	1	RWENKELSTKKDIYDEDSPQPVTMEKVVKQ	AGATGGGAAAACAAGGAATTATCAACAAAGAAGGATATTTATGATGAAGATTCACCCCAACCAGTAACAATGGAAAAAGTTGTAAAACAA	F	6	-0.0513555574933826	0.128441028190166	0.369892762806837	0.118485296023093	0.08882	0.60566	NA	NA	NA	NA
ENSG00000089335_tile0007	ZNF302	91	120	NA	NA	2	EDSPQPVTMEKVVKQSYEFSNSNKNLEYTE	GAAGATTCACCCCAACCAGTAACAATGGAAAAAGTTGTAAAACAAAGTTATGAATTTTCAAATTCTAATAAGAATTTGGAATATACAGAA	F	NA	NA	NA	NA	NA	0.05401	0.61352	NA	NA	NA	NA
ENSG00000089335_tile0008	ZNF302	106	135	NA	NA	1	SYEFSNSNKNLEYTECDTFRSTFHSKSTLS	AGTTATGAATTTTCAAATTCTAATAAGAATTTGGAATATACAGAATGCGACACATTTAGAAGCACCTTTCATTCAAAGTCTACTCTTTCT	F	4	0.119376002211747	0.0655581552862181	0.254031131117313	0.0154866677167191	0.06647	0.3823	NA	NA	NA	NA
ENSG00000089335_tile0009	ZNF302	121	150	NA	NA	2	CDTFRSTFHSKSTLSEPQNNSAEGNSHKYD	TGCGACACATTTAGAAGCACCTTTCATTCAAAGTCTACTCTTTCTGAACCACAAAACAATTCTGCTGAAGGGAATTCACACAAATATGAT	F	5	-0.218273382452914	0.0504153098123611	0.553626057392704	0.0823753292431602	0.06893	0.59262	NA	NA	NA	NA
ENSG00000089335_tile0010	ZNF302	136	165	NA	NA	1	EPQNNSAEGNSHKYDILKKNLSKKSVIKSE	GAACCACAAAACAATTCTGCTGAAGGGAATTCACACAAATATGATATATTAAAGAAGAATTTATCAAAAAAGTCAGTTATAAAAAGTGAG	F	NA	NA	NA	NA	NA	0.02959	0.56162	NA	NA	NA	NA
ENSG00000089335_tile0011	ZNF302	151	180	NA	NA	2	ILKKNLSKKSVIKSERINGGKKLLNSNKSG	ATATTAAAGAAGAATTTATCAAAAAAGTCAGTTATAAAAAGTGAGAGAATAAATGGTGGAAAGAAACTTTTAAATTCTAATAAAAGTGGG	F	NA	NA	NA	NA	NA	-0.07771	0.1767	NA	NA	NA	NA
ENSG00000089335_tile0012	ZNF302	166	195	NA	NA	1	RINGGKKLLNSNKSGAAFNQSKSLTLPQTC	AGAATAAATGGTGGAAAGAAACTTTTAAATTCTAATAAAAGTGGGGCAGCCTTCAACCAGAGCAAATCTCTTACCCTTCCCCAGACTTGT	F	6	0.746978013554884	0.0608857386030196	0.0447230961610856	0.0116424246519692	-0.02885	0.26418	NA	NA	NA	NA
ENSG00000089335_tile0013	ZNF302	181	210	NA	NA	2	AAFNQSKSLTLPQTCNREKIYTCSECGKAF	GCAGCCTTCAACCAGAGCAAATCTCTTACCCTTCCCCAGACTTGTAATAGAGAGAAAATCTATACATGCAGTGAATGTGGGAAAGCCTTT	F	6	0.900316821121909	0.0970336713846689	0.0318398692431607	0.00372549173573776	-0.01723	0.17775	NA	NA	NA	NA
ENSG00000089335_tile0014	ZNF302	196	225	NA	NA	1	NREKIYTCSECGKAFGKQSILSRHWRIHTG	AATAGAGAGAAAATCTATACATGCAGTGAATGTGGGAAAGCCTTTGGCAAACAGTCAATCCTCAGTCGCCACTGGAGAATTCATACAGGA	T	6	0.201310487189164	0.0828626169241815	0.231753734766937	0.020767116053787	-0.01221	0.08468	NA	NA	NA	NA
ENSG00000089335_tile0015	ZNF302	211	240	NA	NA	2	GKQSILSRHWRIHTGEKPYECRECGKTFSH	GGCAAACAGTCAATCCTCAGTCGCCACTGGAGAATTCATACAGGAGAGAAGCCCTATGAATGTCGTGAATGTGGGAAGACTTTTAGCCAT	F	6	0.796618835221577	0.0676676469279617	0.0385221494532589	0.00534566190504993	0.07376	0.24828	NA	NA	NA	NA
ENSG00000089335_tile0016	ZNF302	226	255	NA	NA	1	EKPYECRECGKTFSHGSSLTRHQISHSGEK	GAGAAGCCCTATGAATGTCGTGAATGTGGGAAGACTTTTAGCCATGGTTCATCCCTTACACGACATCAGATAAGCCATAGTGGAGAGAAA	T	6	-0.0280766007436983	0.0771337397884694	0.350080507823738	0.0637705508641104	0.09404	0.52068	NA	NA	NA	NA
ENSG00000089335_tile0017	ZNF302	241	270	NA	NA	2	GSSLTRHQISHSGEKPYKCIECGKAFSHGS	GGTTCATCCCTTACACGACATCAGATAAGCCATAGTGGAGAGAAACCTTACAAATGCATTGAATGTGGGAAGGCCTTTAGCCATGGCTCA	F	6	0.809694983154055	0.10620232651133	0.0373988623547436	0.0074316065329636	0.00224	0.3163	NA	NA	NA	NA
ENSG00000089335_tile0018	ZNF302	256	285	NA	NA	1	PYKCIECGKAFSHGSSLTNHQSTHTGEKPY	CCTTACAAATGCATTGAATGTGGGAAGGCCTTTAGCCATGGCTCATCACTTACTAACCATCAGAGCACTCACACGGGAGAGAAACCGTAT	T	6	0.132828421656448	0.094413715184438	0.250186551153843	0.0243063798264974	0.06532	0.3871	NA	NA	NA	NA
ENSG00000089335_tile0019	ZNF302	271	300	NA	NA	2	SLTNHQSTHTGEKPYECMNCGKSFSRVSLL	TCACTTACTAACCATCAGAGCACTCACACGGGAGAGAAACCGTATGAATGTATGAACTGTGGAAAGTCTTTTAGTCGTGTGTCCCTTCTC	F	6	0.361969384959386	0.0230616500538058	0.164050828237763	0.0140696461193426	0.04939	0.29662	NA	NA	NA	NA
ENSG00000089335_tile0020	ZNF302	286	315	NA	NA	1	ECMNCGKSFSRVSLLIQHLRIHTQEKRYEC	GAATGTATGAACTGTGGAAAGTCTTTTAGTCGTGTGTCCCTTCTCATTCAGCATCTAAGAATTCATACGCAAGAAAAACGCTATGAGTGT	T	6	0.67352956409861	0.0523553210960475	0.0747431257931966	0.031745474531823	0.03599	0.09754	ZNF302_292_306	0.176	NA	NA
ENSG00000089335_tile0021	ZNF302	301	330	NA	NA	2	IQHLRIHTQEKRYECRICGKAFIHSSSLIH	ATTCAGCATCTAAGAATTCATACGCAAGAAAAACGCTATGAGTGTCGTATATGTGGAAAGGCCTTCATTCATAGTTCGTCTCTCATTCAC	F	6	1.00444047076202	0.0486365618435691	0.0202818787481457	0.0101456799820976	0.02729	0.06423	NA	NA	NA	NA
ENSG00000089335_tile0022	ZNF302	316	345	NA	NA	1	RICGKAFIHSSSLIHHQKSHTGEKPYECRE	CGTATATGTGGAAAGGCCTTCATTCATAGTTCGTCTCTCATTCACCATCAGAAAAGCCATACTGGAGAGAAGCCTTATGAATGTAGAGAA	F	6	0.73827184399278	0.086358847884422	0.0462986322602494	0.0181071292421961	0.02386	0.22645	NA	NA	NA	NA
ENSG00000089335_tile0023	ZNF302	331	360	NA	NA	2	HQKSHTGEKPYECRECGKAFCCSSHLTQHQ	CATCAGAAAAGCCATACTGGAGAGAAGCCTTATGAATGTAGAGAATGTGGGAAAGCTTTCTGCTGTAGCTCACACCTTACTCAACATCAA	F	6	0.0640470175788992	0.061415049313781	0.276927664953934	0.031971484070936	0.05299	0.38317	NA	NA	NA	NA
ENSG00000089335_tile0024	ZNF302	346	375	NA	NA	1	CGKAFCCSSHLTQHQRIHSMKKKYECNKCL	TGTGGGAAAGCTTTCTGCTGTAGCTCACACCTTACTCAACATCAAAGAATTCACAGTATGAAGAAAAAATATGAATGCAACAAATGTCTC	F	6	0.69321984572948	0.0658431549146472	0.062639974396405	0.0366627002009355	0.08183	0.18104	NA	NA	NA	NA
ENSG00000089335_tile0025	ZNF302	361	390	NA	NA	2	RIHSMKKKYECNKCLKVFSSFSFLVQHQSI	AGAATTCACAGTATGAAGAAAAAATATGAATGCAACAAATGTCTCAAGGTCTTTAGTAGCTTCTCATTTCTTGTTCAACATCAGAGTATT	F	6	1.05687474723003	0.0854642384310985	0.0113412802744467	0.0104950771676756	0.07417	0.10601	NA	NA	NA	NA
ENSG00000089335_tile0026	ZNF302	371	399	NA	NA	3	CNKCLKVFSSFSFLVQHQSIHTEEKPFEV	TGCAACAAATGTCTCAAGGTCTTTAGTAGCTTCTCATTTCTTGTTCAACATCAGAGTATTCATACTGAAGAAAAACCGTTTGAAGTTTAG	T	5	0.701202194781133	0.0331539896916694	0.0586054117770236	0.0142944937003355	0.05687	0.11877	NA	NA	NA	NA
ENSG00000131845_tile0001	ZNF304	1	30	NA	NA	2	MAAAVLMDRVQSCVTFEDVFVYFSREEWEL	ATGGCAGCGGCGGTGCTGATGGACCGGGTTCAGAGTTGTGTGACCTTCGAGGATGTGTTCGTGTACTTCTCTCGGGAGGAGTGGGAACTC	F	6	1.04720405002598	0.0307506879250232	0.0126744285415101	0.00526208151214898	0.03111	0.05427	NA	NA	0.7	62.845
ENSG00000131845_tile0002	ZNF304	16	45	NA	NA	1	FEDVFVYFSREEWELLEEAQRFLYRDVMLE	TTCGAGGATGTGTTCGTGTACTTCTCTCGGGAGGAGTGGGAACTCCTTGAGGAGGCACAGAGATTCCTGTACCGTGATGTGATGCTGGAG	F	6	1.07915758669067	0.0839070586036424	0.00900503159092226	0.00772218938170117	0.07536	0.09836	ZNF304_30_44	0.194	0.54	76.14
ENSG00000131845_tile0003	ZNF304	31	60	NA	NA	2	LEEAQRFLYRDVMLENFALVATLGFWCEAE	CTTGAGGAGGCACAGAGATTCCTGTACCGTGATGTGATGCTGGAGAACTTTGCACTTGTGGCTACACTAGGTTTTTGGTGTGAAGCAGAA	F	6	1.03268055614407	0.074962646560187	0.0148740210608721	0.011907320352151	0.0374	0.05797	ZNF304_41_55	0.397	0.56	72.735
ENSG00000131845_tile0004	ZNF304	46	75	NA	NA	1	NFALVATLGFWCEAEHEAPSEQSVSVEGVS	AACTTTGCACTTGTGGCTACACTAGGTTTTTGGTGTGAAGCAGAACATGAGGCACCTTCTGAGCAGAGCGTTTCTGTAGAAGGAGTGTCA	F	6	0.693836724910283	0.0374056612451685	0.062306654571739	0.0197783197186543	-0.02703	0.31514	NA	NA	0.82	28.14
ENSG00000131845_tile0005	ZNF304	61	90	NA	NA	2	HEAPSEQSVSVEGVSQVRTAESGLFQKAHP	CATGAGGCACCTTCTGAGCAGAGCGTTTCTGTAGAAGGAGTGTCACAGGTCAGGACTGCTGAGTCAGGTCTTTTCCAGAAAGCACACCCA	F	6	0.0457746783375971	0.050412441428648	0.28778241653697	0.0323579497738593	0.05505	0.61003	NA	NA	0.925	25.405
ENSG00000131845_tile0006	ZNF304	76	105	NA	NA	1	QVRTAESGLFQKAHPCEMCDPLLKDILHLA	CAGGTCAGGACTGCTGAGTCAGGTCTTTTCCAGAAAGCACACCCATGTGAGATGTGTGACCCACTCTTGAAAGACATTTTGCACCTGGCT	F	6	0.694308346231085	0.0400097948325603	0.0620595670485846	0.0208297871653588	-0.01537	0.13432	NA	NA	0.735	31.84
ENSG00000131845_tile0007	ZNF304	91	120	NA	NA	2	CEMCDPLLKDILHLAEHQGSHLTQKLCTRG	TGTGAGATGTGTGACCCACTCTTGAAAGACATTTTGCACCTGGCTGAACACCAGGGATCACACCTTACACAGAAACTGTGCACACGTGGG	T	6	0.97634821992077	0.0212037249949284	0.0254182030782189	0.0035668975871178	-0.14027	0.01556	NA	NA	0.68	35.07
ENSG00000131845_tile0008	ZNF304	106	135	NA	NA	1	EHQGSHLTQKLCTRGLCRRRFSFSANFYQH	GAACACCAGGGATCACACCTTACACAGAAACTGTGCACACGTGGGCTGTGTAGGAGAAGATTCTCGTTCAGTGCAAACTTTTACCAGCAC	F	6	0.667201075937752	0.0766446557184806	0.0787539074419854	0.0517481544432951	0.07904	0.15527	NA	NA	0.89	22.345
ENSG00000131845_tile0009	ZNF304	121	150	NA	NA	2	LCRRRFSFSANFYQHQKQHNGENCFRGDDG	CTGTGTAGGAGAAGATTCTCGTTCAGTGCAAACTTTTACCAGCACCAGAAGCAACATAATGGAGAGAATTGCTTCAGAGGGGATGATGGA	F	6	0.522433248669633	0.0606074360820649	0.11373449088627	0.0110906262027894	-0.0664	0.1566	NA	NA	0.925	21.99
ENSG00000131845_tile0010	ZNF304	136	165	NA	NA	1	QKQHNGENCFRGDDGGASFVKSCTVHMLGR	CAGAAGCAACATAATGGAGAGAATTGCTTCAGAGGGGATGATGGAGGGGCCTCATTTGTGAAGAGCTGTACAGTCCACATGTTAGGGAGA	F	6	0.320352754897041	0.0554333233715475	0.189147938264069	0.0270768769234211	-0.02527	0.34095	NA	NA	0.91	22.505
ENSG00000131845_tile0011	ZNF304	151	180	NA	NA	2	GASFVKSCTVHMLGRSFTCREEGMDLPDSS	GGGGCCTCATTTGTGAAGAGCTGTACAGTCCACATGTTAGGGAGATCCTTTACGTGCAGGGAGGAAGGGATGGACTTACCAGATAGCTCT	F	6	0.511299661805782	0.0494228782765828	0.11566372016427	0.0103135502012399	0.04238	0.32997	NA	NA	0.91	21.285
ENSG00000131845_tile0012	ZNF304	166	195	NA	NA	1	SFTCREEGMDLPDSSGLFQHQTTYNRVSPC	TCCTTTACGTGCAGGGAGGAAGGGATGGACTTACCAGATAGCTCTGGCCTTTTCCAGCACCAGACCACTTACAATAGGGTGAGTCCATGC	F	6	0.716128574144704	0.0207043127989632	0.052474055410417	0.00720849968081372	0.01646	0.35605	NA	NA	0.92	21.405
ENSG00000131845_tile0013	ZNF304	181	210	NA	NA	2	GLFQHQTTYNRVSPCRRTECMESFPHSSSL	GGCCTTTTCCAGCACCAGACCACTTACAATAGGGTGAGTCCATGCAGAAGGACTGAATGCATGGAGTCTTTCCCACACAGCTCCAGTCTC	F	6	0.694697480834179	0.0386154123436159	0.0618570794665986	0.0201274023114589	0.07665	0.26002	NA	NA	0.915	20.61
ENSG00000131845_tile0014	ZNF304	196	225	NA	NA	1	RRTECMESFPHSSSLRQHQGDYDGQMLFSC	AGAAGGACTGAATGCATGGAGTCTTTCCCACACAGCTCCAGTCTCAGGCAACACCAAGGAGACTATGATGGACAGATGCTTTTCAGTTGC	F	6	0.660071567248837	0.0376530222198801	0.0826362710588991	0.0177583986848621	-0.03335	0.25114	NA	NA	0.92	21.455
ENSG00000131845_tile0015	ZNF304	211	240	NA	NA	2	RQHQGDYDGQMLFSCGDEGKAFLDTFTLLD	AGGCAACACCAAGGAGACTATGATGGACAGATGCTTTTCAGTTGCGGTGATGAAGGGAAAGCCTTCCTGGACACCTTTACTCTTCTTGAC	F	6	0.31545825227253	0.0238061246995309	0.191793217051491	0.0124678219250901	0.051	0.37388	NA	NA	0.865	26.455
ENSG00000131845_tile0016	ZNF304	226	255	NA	NA	1	GDEGKAFLDTFTLLDSQMTHAEVRPFRCLP	GGTGATGAAGGGAAAGCCTTCCTGGACACCTTTACTCTTCTTGACAGCCAGATGACTCATGCTGAGGTGAGACCCTTCAGATGCCTACCA	F	6	0.731063386081953	0.0891013840374535	0.0479811872283582	0.0235883786583181	0.02728	0.2396	NA	NA	0.7	35.95
ENSG00000131845_tile0017	ZNF304	241	270	NA	NA	2	SQMTHAEVRPFRCLPCGNVFKEKSALINHR	AGCCAGATGACTCATGCTGAGGTGAGACCCTTCAGATGCCTACCATGTGGAAATGTGTTCAAGGAGAAATCAGCTCTTATTAATCACAGA	F	6	1.08126053088548	0.0831200521005584	0.00881077387538125	0.0072812998790488	0.03568	0.15985	NA	NA	0.61	68.92
ENSG00000131845_tile0018	ZNF304	256	285	NA	NA	1	CGNVFKEKSALINHRKIHSGEISHVCKECG	TGTGGAAATGTGTTCAAGGAGAAATCAGCTCTTATTAATCACAGAAAAATCCACAGTGGAGAAATATCTCATGTGTGTAAGGAGTGTGGA	F	5	0.496862954235812	0.044945912512065	0.118295358828765	0.00515023096808831	-0.0163	0.17321	NA	NA	0.475	70.34
ENSG00000131845_tile0019	ZNF304	271	300	NA	NA	2	KIHSGEISHVCKECGKAFIHLHHLKMHQKF	AAAATCCACAGTGGAGAAATATCTCATGTGTGTAAGGAGTGTGGAAAAGCCTTCATTCACTTGCACCACCTAAAAATGCACCAGAAATTT	F	NA	NA	NA	NA	NA	0.10337	0.15996	NA	NA	0.475	73.68
ENSG00000131845_tile0020	ZNF304	286	315	NA	NA	1	KAFIHLHHLKMHQKFHTGKRHYTCSECGKA	AAAGCCTTCATTCACTTGCACCACCTAAAAATGCACCAGAAATTTCACACTGGAAAAAGACACTATACATGCAGTGAATGTGGGAAGGCC	F	6	0.773398595388731	0.075157513021079	0.0407892734711469	0.00830359521057258	-0.06426	0.01835	NA	NA	0.485	77.53
ENSG00000131845_tile0021	ZNF304	301	330	NA	NA	2	HTGKRHYTCSECGKAFSRKDTLVQHQRVHT	CACACTGGAAAAAGACACTATACATGCAGTGAATGTGGGAAGGCCTTCAGCCGCAAGGACACACTTGTTCAGCATCAGAGAGTTCACACT	T	6	0.134094808458013	0.0459017141082436	0.249856217675978	0.0120289712948316	0.00312	0.21708	NA	NA	0.43	83.245
ENSG00000131845_tile0022	ZNF304	316	345	NA	NA	1	FSRKDTLVQHQRVHTGERSYDCSECGKAYS	TTCAGCCGCAAGGACACACTTGTTCAGCATCAGAGAGTTCACACTGGAGAAAGATCTTATGACTGCAGTGAATGTGGAAAAGCCTACAGC	F	6	0.400832148501941	0.068206588062523	0.143372124761593	0.0292607416480711	0.02973	0.33374	NA	NA	0.42	86.89
ENSG00000131845_tile0023	ZNF304	331	360	NA	NA	2	GERSYDCSECGKAYSRSSHLVQHQRIHTGE	GGAGAAAGATCTTATGACTGCAGTGAATGTGGAAAAGCCTACAGCAGAAGCTCCCACCTTGTTCAGCACCAGAGAATTCACACAGGAGAA	T	6	0.122426290333177	0.0670405071915145	0.253271613087787	0.0194963834894842	0.03584	0.40865	NA	NA	0.46	89.595
ENSG00000131845_tile0024	ZNF304	346	375	NA	NA	1	RSSHLVQHQRIHTGERPYKCNKCGKAFSRK	AGAAGCTCCCACCTTGTTCAGCACCAGAGAATTCACACAGGAGAAAGGCCTTATAAGTGCAACAAATGTGGGAAAGCCTTTAGCCGTAAA	F	6	0.343484783912931	0.0410983805204842	0.17570564113609	0.0245818987311979	0.0927	0.28984	NA	NA	0.435	90.79
ENSG00000131845_tile0025	ZNF304	361	390	NA	NA	2	RPYKCNKCGKAFSRKDTLVQHQRFHTGERP	AGGCCTTATAAGTGCAACAAATGTGGGAAAGCCTTTAGCCGTAAAGACACACTTGTTCAGCACCAGAGATTTCATACTGGAGAAAGGCCT	T	6	0.202643248485551	0.0486344295018532	0.231380408895876	0.0158470316977119	0.03442	0.25982	NA	NA	0.465	90.19
ENSG00000131845_tile0026	ZNF304	376	405	NA	NA	1	DTLVQHQRFHTGERPYECSECGKFFSQSSH	GACACACTTGTTCAGCACCAGAGATTTCATACTGGAGAAAGGCCTTATGAGTGCAGTGAATGTGGAAAATTCTTTAGCCAAAGCTCCCAC	F	6	0.225976027353377	0.0627361424884009	0.224675140698342	0.0222294853157145	0.0283	0.32546	NA	NA	0.42	89.595
ENSG00000131845_tile0027	ZNF304	391	420	NA	NA	2	YECSECGKFFSQSSHLIEHWRIHTGARPYE	TATGAGTGCAGTGAATGTGGAAAATTCTTTAGCCAAAGCTCCCACCTTATTGAGCACTGGAGAATTCATACCGGGGCAAGGCCCTATGAA	T	6	0.120318737686162	0.0391942354864234	0.253811936074228	0.00914400493302584	0.06158	0.1671	NA	NA	0.415	88.995
ENSG00000131845_tile0028	ZNF304	406	435	NA	NA	1	LIEHWRIHTGARPYECIECGKFFSHNSSLI	CTTATTGAGCACTGGAGAATTCATACCGGGGCAAGGCCCTATGAATGCATAGAATGTGGAAAATTCTTTAGCCATAACTCTAGCCTCATT	F	4	1.05592241436351	0.185477238846055	0.0114597949760545	0.0252772442031257	0.07815	0.11399	NA	NA	0.395	87.83
ENSG00000131845_tile0029	ZNF304	421	450	NA	NA	2	CIECGKFFSHNSSLIKHRRVHTGARSYVCS	TGCATAGAATGTGGAAAATTCTTTAGCCATAACTCTAGCCTCATTAAACATCGGAGAGTCCACACAGGAGCAAGATCCTACGTGTGCAGC	T	6	0.56525208505472	0.0512649588931284	0.106086273670941	0.0105388036372138	-0.01531	0.044	NA	NA	0.47	87.165
ENSG00000131845_tile0030	ZNF304	436	465	NA	NA	1	KHRRVHTGARSYVCSKCGKAFGCKDTLVQH	AAACATCGGAGAGTCCACACAGGAGCAAGATCCTACGTGTGCAGCAAATGTGGGAAGGCCTTTGGCTGCAAAGACACACTTGTTCAGCAC	F	6	0.321162169643543	0.0274900969384136	0.188764604037514	0.0128847243136013	0.00312	0.14691	NA	NA	0.47	85.145
ENSG00000131845_tile0031	ZNF304	451	480	NA	NA	2	KCGKAFGCKDTLVQHQIIHTGARPYECSEC	AAATGTGGGAAGGCCTTTGGCTGCAAAGACACACTTGTTCAGCACCAGATAATTCACACTGGAGCAAGGCCTTATGAGTGCAGTGAATGT	F	6	1.0822016279934	0.0412256220228963	0.00872692410303349	0.00360462057308622	0.00253	0.19484	NA	NA	0.42	88.67
ENSG00000131845_tile0032	ZNF304	466	495	NA	NA	1	QIIHTGARPYECSECGKAFSRKDTLVQHQK	CAGATAATTCACACTGGAGCAAGGCCTTATGAGTGCAGTGAATGTGGGAAGGCCTTCAGCCGTAAAGACACACTTGTGCAACACCAAAAA	F	6	0.354189266388228	0.0433304991354963	0.169091732839129	0.0272095785354018	0.09431	0.34317	NA	NA	0.41	90.36
ENSG00000131845_tile0033	ZNF304	481	510	NA	NA	2	GKAFSRKDTLVQHQKIHTGERPYECGECGK	GGGAAGGCCTTCAGCCGTAAAGACACACTTGTGCAACACCAAAAAATCCACACTGGAGAAAGGCCTTATGAGTGTGGTGAATGTGGTAAA	F	6	0.148270845002805	0.081836114521311	0.245926290661821	0.0207260403809071	0.07488	0.45072	NA	NA	0.445	89.84
ENSG00000131845_tile0034	ZNF304	496	525	NA	NA	1	IHTGERPYECGECGKFFSHSSNLIVHQRIH	ATCCACACTGGAGAAAGGCCTTATGAGTGTGGTGAATGTGGTAAATTCTTCAGCCATAGCTCCAACCTTATTGTACACCAGAGAATTCAC	T	6	0.46409399885363	0.0265100622003276	0.124685302948002	0.00752362932669438	-0.01837	0.1044	NA	NA	0.445	88.06
ENSG00000131845_tile0035	ZNF304	511	540	NA	NA	2	FFSHSSNLIVHQRIHTGAKPYECNECGKCF	TTCTTCAGCCATAGCTCCAACCTTATTGTACACCAGAGAATTCACACTGGAGCAAAGCCTTATGAGTGCAATGAATGTGGGAAATGCTTT	F	6	1.07800362092369	0.041282004886844	0.00910564442289472	0.00349632989910494	-0.01304	0.07543	NA	NA	0.415	89.33
ENSG00000131845_tile0036	ZNF304	526	555	NA	NA	1	TGAKPYECNECGKCFSHNSSLILHQRVHTG	ACTGGAGCAAAGCCTTATGAGTGCAATGAATGTGGGAAATGCTTTAGCCACAACTCCAGCCTCATTTTGCACCAGAGAGTTCACACAGGA	T	6	0.0870111408412038	0.0417722611776314	0.265553994646052	0.0173900213790561	-0.02565	0.19377	NA	NA	0.43	90.745
ENSG00000131845_tile0037	ZNF304	541	570	NA	NA	2	SHNSSLILHQRVHTGARPYVCSECGKAYIS	AGCCACAACTCCAGCCTCATTTTGCACCAGAGAGTTCACACAGGAGCAAGGCCTTATGTGTGCAGTGAATGTGGGAAGGCTTACATTAGT	F	6	0.694497459256465	0.0366143339158779	0.0619611891668738	0.0190417709410941	0.03996	0.14847	NA	NA	0.405	91.265
ENSG00000131845_tile0038	ZNF304	556	585	NA	NA	1	ARPYVCSECGKAYISSSHLVQHKKVHTGAR	GCAAGGCCTTATGTGTGCAGTGAATGTGGGAAGGCTTACATTAGTAGCTCCCACCTTGTTCAACACAAGAAAGTTCACACTGGAGCAAGA	T	6	0.0995274260970926	0.0702893330383394	0.260598627538403	0.0300134093369395	0.01456	0.1708	NA	NA	0.445	90.595
ENSG00000131845_tile0039	ZNF304	571	600	NA	NA	2	SSHLVQHKKVHTGARPYECSECGKFFSRNS	AGCTCCCACCTTGTTCAACACAAGAAAGTTCACACTGGAGCAAGACCTTATGAGTGCAGTGAATGTGGGAAATTCTTTAGCCGCAACTCT	F	6	1.03483906999326	0.0442560553026872	0.0145671810806745	0.0071178378127934	-0.04735	0.18757	NA	NA	0.48	88.52
ENSG00000131845_tile0040	ZNF304	586	615	NA	NA	1	PYECSECGKFFSRNSGLILHQRVHTGEKPY	CCTTATGAGTGCAGTGAATGTGGGAAATTCTTTAGCCGCAACTCTGGCCTCATTCTGCACCAGAGGGTTCACACTGGAGAAAAGCCTTAC	T	6	0.137271281405314	0.0872501810661512	0.249038711129142	0.0233980051708382	0.06532	0.23605	NA	NA	0.465	89.655
ENSG00000131845_tile0041	ZNF304	601	630	NA	NA	2	GLILHQRVHTGEKPYVCSECGKAYSRSSHL	GGCCTCATTCTGCACCAGAGGGTTCACACTGGAGAAAAGCCTTACGTATGCAGCGAATGTGGGAAAGCCTATAGCAGAAGCTCCCATCTT	F	6	0.663809883658937	0.0366634659111318	0.0806581769454301	0.019161424193072	0.0962	0.23381	NA	NA	0.415	90.565
ENSG00000131845_tile0042	ZNF304	616	645	NA	NA	1	VCSECGKAYSRSSHLVRHQKAHTGERAHEC	GTATGCAGCGAATGTGGGAAAGCCTATAGCAGAAGCTCCCATCTTGTTCGTCACCAGAAAGCTCACACTGGAGAAAGAGCTCACGAGTGC	T	6	0.463063209406693	0.0365033311648889	0.124945974675419	0.00804738072727739	-0.01476	0.28175	NA	NA	0.57	89.385
ENSG00000131845_tile0043	ZNF304	631	659	NA	NA	3	VRHQKAHTGERAHECNSFGGPLAASLKLV	GTTCGTCACCAGAAAGCTCACACTGGAGAAAGAGCTCACGAGTGCAACAGTTTTGGTGGCCCTTTAGCTGCATCTCTTAAACTTGTTTAA	F	5	0.531005595163067	0.0265351629196735	0.11226912885431	0.00435023902023921	0.05903	0.3254	NA	NA	0.87	42.98
ENSG00000197935_tile0001	ZNF311	1	30	NA	NA	2	MQEVVLLDESSGPPSQLLWTRQDTQLPQES	ATGCAGGAGGTTGTGCTGTTGGATGAGAGTTCAGGACCACCAAGCCAGCTGCTTTGGACCCGCCAGGATACCCAGCTCCCTCAGGAAAGC	F	6	0.272087663737679	0.0291674630455969	0.210443187212469	0.0091232594009804	0.03401	0.51494	NA	NA	0.905	31.51
ENSG00000197935_tile0002	ZNF311	16	45	NA	NA	1	QLLWTRQDTQLPQESALLPAPYPAFTKDGS	CAGCTGCTTTGGACCCGCCAGGATACCCAGCTCCCTCAGGAAAGCGCTCTATTACCTGCTCCATATCCTGCCTTCACTAAAGATGGAAGC	F	6	0.130014224721479	0.0407147452108536	0.250878086595635	0.0108215293312623	0.05449	0.33141	NA	NA	0.905	31.1
ENSG00000197935_tile0003	ZNF311	31	60	NA	NA	2	ALLPAPYPAFTKDGSQGNLPQADITLMSQA	GCTCTATTACCTGCTCCATATCCTGCCTTCACTAAAGATGGAAGCCAAGGAAACCTGCCGCAAGCAGATATCACACTAATGAGCCAGGCC	F	6	0.817769718382741	0.0538111677965547	0.0369502981022959	0.00244203134548256	-0.08021	0.27889	NA	NA	0.94	31.18
ENSG00000197935_tile0004	ZNF311	46	75	NA	NA	1	QGNLPQADITLMSQAQESVTFEDVAVNFTN	CAAGGAAACCTGCCGCAAGCAGATATCACACTAATGAGCCAGGCCCAAGAGTCAGTGACATTTGAGGATGTAGCTGTGAACTTCACTAAC	F	6	0.0272295404546146	0.0621156626215897	0.301442954250576	0.0585508408004856	0.05317	0.52068	ZNF311_52_66	0.18	0.825	36.25
ENSG00000197935_tile0005	ZNF311	61	90	NA	NA	2	QESVTFEDVAVNFTNREWQCLTYAQRHLYK	CAAGAGTCAGTGACATTTGAGGATGTAGCTGTGAACTTCACTAACAGGGAGTGGCAGTGTCTGACCTACGCTCAAAGGCATCTCTATAAG	F	6	0.435894806081923	0.0323018714215236	0.131487273277747	0.00848240979199956	0.10618	0.18631	NA	NA	0.545	72.47
ENSG00000197935_tile0006	ZNF311	76	105	NA	NA	1	REWQCLTYAQRHLYKDVMLENYGNMVSLGF	AGGGAGTGGCAGTGTCTGACCTACGCTCAAAGGCATCTCTATAAGGATGTGATGTTGGAAAATTATGGGAACATGGTATCACTTGGATTT	F	6	1.0623118936057	0.0636867262603234	0.0107325784120933	0.00680595727171439	0.00928	0.04158	NA	NA	0.505	75.19
ENSG00000197935_tile0007	ZNF311	91	120	NA	NA	2	DVMLENYGNMVSLGFPFPKPPLISHLEREV	GATGTGATGTTGGAAAATTATGGGAACATGGTATCACTTGGATTTCCATTTCCTAAACCTCCTTTAATCTCTCATCTGGAGCGAGAAGTA	F	6	1.1475303950273	0.0510312259298654	0.00444614957635832	0.00336490839241564	-0.10265	0.01836	NA	NA	0.43	77.625
ENSG00000197935_tile0008	ZNF311	106	135	NA	NA	1	PFPKPPLISHLEREVDPCVQDPQDRESLSC	CCATTTCCTAAACCTCCTTTAATCTCTCATCTGGAGCGAGAAGTAGACCCCTGTGTGCAGGATCCACAGGACAGGGAGTCCCTAAGCTGC	F	6	0.151413621303491	0.0451297406102561	0.245044787388787	0.0150147445755251	-0.0062	0.459	NA	NA	0.785	55.64
ENSG00000197935_tile0009	ZNF311	121	150	NA	NA	2	DPCVQDPQDRESLSCSYPVSADKMWPENEK	GACCCCTGTGTGCAGGATCCACAGGACAGGGAGTCCCTAAGCTGCTCCTACCCAGTGTCAGCTGACAAGATGTGGCCTGAGAATGAAAAG	F	6	-0.0672764508026993	0.0294254419067577	0.382985487852162	0.0214129144469189	0.04739	0.59473	NA	NA	0.92	27.865
ENSG00000197935_tile0010	ZNF311	136	165	NA	NA	1	SYPVSADKMWPENEKASSQQEIFENGEAYW	TCCTACCCAGTGTCAGCTGACAAGATGTGGCCTGAGAATGAAAAGGCAAGTTCACAACAAGAGATTTTTGAAAATGGAGAAGCCTACTGG	F	6	0.280584517705852	0.121791592578876	0.207243243138831	0.0471867608321822	0.04395	0.50159	NA	NA	0.935	26.24
ENSG00000197935_tile0011	ZNF311	151	180	NA	NA	2	ASSQQEIFENGEAYWMKFNSLLKVDSRDPK	GCAAGTTCACAACAAGAGATTTTTGAAAATGGAGAAGCCTACTGGATGAAATTTAACAGTCTCCTAAAAGTTGATTCCCGGGATCCTAAG	F	6	0.257488279184595	0.0905042057361734	0.215316133503924	0.0287667035715372	0.05979	0.38428	NA	NA	0.89	28.73
ENSG00000197935_tile0012	ZNF311	166	195	NA	NA	1	MKFNSLLKVDSRDPKVREVCVQDVKLENQW	ATGAAATTTAACAGTCTCCTAAAAGTTGATTCCCGGGATCCTAAGGTTAGAGAAGTTTGTGTTCAGGATGTCAAATTAGAGAATCAATGG	F	6	0.727090056430873	0.0761279958570428	0.0490446219995045	0.0230661380806553	0.03418	0.21453	NA	NA	0.765	31.925
ENSG00000197935_tile0013	ZNF311	181	210	NA	NA	2	VREVCVQDVKLENQWETSIREKLREEKEGS	GTTAGAGAAGTTTGTGTTCAGGATGTCAAATTAGAGAATCAATGGGAAACATCTATAAGGGAGAAACTGAGAGAAGAGAAAGAAGGCTCT	F	2	-0.238451753294201	0.0766455295983355	0.590448222172368	0.0289113499300232	0.04921	0.53744	NA	NA	0.68	33.85
ENSG00000197935_tile0014	ZNF311	196	225	NA	NA	1	ETSIREKLREEKEGSEEVTCKKGKNQKVLS	GAAACATCTATAAGGGAGAAACTGAGAGAAGAGAAAGAAGGCTCTGAGGAAGTGACCTGCAAAAAAGGAAAGAACCAGAAAGTGCTTAGT	F	6	-0.101564053787714	0.184301603431873	0.410031467696183	0.160241426674779	0.02104	0.59955	NA	NA	0.83	29.92
ENSG00000197935_tile0015	ZNF311	211	240	NA	NA	2	EEVTCKKGKNQKVLSKNLNPNSKHSQCNKV	GAGGAAGTGACCTGCAAAAAAGGAAAGAACCAGAAAGTGCTTAGTAAAAACTTGAATCCAAACTCAAAACATAGTCAATGTAATAAAGTT	F	NA	NA	NA	NA	NA	0.0567	0.51881	NA	NA	0.865	27.7
ENSG00000197935_tile0016	ZNF311	226	255	NA	NA	1	KNLNPNSKHSQCNKVLIAQKLHECARCGKN	AAAAACTTGAATCCAAACTCAAAACATAGTCAATGTAATAAAGTTCTTATAGCACAGAAACTCCATGAATGTGCCAGGTGTGGCAAAAAC	F	6	0.305261211729063	0.0742341690469168	0.196763491523474	0.0328235144152624	0.05295	0.32371	NA	NA	0.835	30.685
ENSG00000197935_tile0017	ZNF311	241	270	NA	NA	2	LIAQKLHECARCGKNFSWHSDLILHEQIHS	CTTATAGCACAGAAACTCCATGAATGTGCCAGGTGTGGCAAAAACTTCAGTTGGCACTCAGATCTAATTCTCCATGAGCAAATTCATTCT	T	6	0.510604338167405	0.0659039949772757	0.115814019219633	0.0148277668745457	0.03055	0.08045	NA	NA	0.5	65.74
ENSG00000197935_tile0018	ZNF311	256	285	NA	NA	1	FSWHSDLILHEQIHSGEKPHVCNECGKAFK	TTCAGTTGGCACTCAGATCTAATTCTCCATGAGCAAATTCATTCTGGTGAGAAACCCCATGTGTGTAATGAGTGTGGGAAAGCATTCAAG	F	6	0.420596219087984	0.0416913159056005	0.13590618976526	0.0133083352495437	0.09636	0.25481	NA	NA	0.44	66.995
ENSG00000197935_tile0019	ZNF311	271	300	NA	NA	2	GEKPHVCNECGKAFKTRNQLSMHRIIHTGE	GGTGAGAAACCCCATGTGTGTAATGAGTGTGGGAAAGCATTCAAGACCAGAAATCAGCTTTCTATGCACCGGATAATCCACACAGGGGAG	T	6	0.0010543677130358	0.0740928097890074	0.323311578275927	0.0708928024075219	0.03584	0.30641	NA	NA	0.47	69.255
ENSG00000197935_tile0020	ZNF311	286	315	NA	NA	1	TRNQLSMHRIIHTGEKPFNCTQCGKAFNSR	ACCAGAAATCAGCTTTCTATGCACCGGATAATCCACACAGGGGAGAAACCTTTTAATTGCACCCAGTGTGGGAAGGCTTTCAACAGTAGA	F	6	0.604760020969204	0.0649715193347799	0.0985422466470575	0.0136717300642405	0.01639	0.18953	NA	NA	0.465	70.415
ENSG00000197935_tile0021	ZNF311	301	330	NA	NA	2	KPFNCTQCGKAFNSRSALCRHKKTHSGEKP	AAACCTTTTAATTGCACCCAGTGTGGGAAGGCTTTCAACAGTAGATCAGCTCTTTGCCGACATAAAAAAACCCACAGTGGGGAGAAGCCT	T	6	-0.0364223009816587	0.047399133078086	0.357419476409483	0.0413584707979996	0.06052	0.34631	NA	NA	0.51	68.945
ENSG00000197935_tile0022	ZNF311	316	345	NA	NA	1	SALCRHKKTHSGEKPHECRDCGKAFKTRNR	TCAGCTCTTTGCCGACATAAAAAAACCCACAGTGGGGAGAAGCCTCACGAGTGCAGGGACTGTGGGAAGGCCTTCAAGACCAGGAACCGT	F	NA	NA	NA	NA	NA	-0.05033	0.2736	NA	NA	0.495	68.98
ENSG00000197935_tile0023	ZNF311	331	360	NA	NA	2	HECRDCGKAFKTRNRLCMHQLIHTGEKPYK	CACGAGTGCAGGGACTGTGGGAAGGCCTTCAAGACCAGGAACCGTCTCTGTATGCATCAGCTTATCCACACCGGGGAGAAGCCTTACAAA	T	6	0.23020194789614	0.0802935453639073	0.223378968979625	0.0303684126299553	0.0871	0.2639	NA	NA	0.45	73.875
ENSG00000197935_tile0024	ZNF311	346	375	NA	NA	1	LCMHQLIHTGEKPYKCNCCGKAFQFKHSLT	CTCTGTATGCATCAGCTTATCCACACCGGGGAGAAGCCTTACAAATGTAACTGCTGTGGGAAGGCCTTCCAGTTTAAGCATTCCCTTACC	F	6	0.543718645382518	0.0423324763087931	0.109960822393282	0.00808173586314014	0.04369	0.10686	NA	NA	0.415	77.8
ENSG00000197935_tile0025	ZNF311	361	390	NA	NA	2	CNCCGKAFQFKHSLTIHGRIHTGEKPYECE	TGTAACTGCTGTGGGAAGGCCTTCCAGTTTAAGCATTCCCTTACCATCCATGGCAGAATCCACACTGGGGAGAAGCCATATGAATGTGAG	T	6	0.72690568908535	0.0370998302291808	0.0491005986616019	0.0112793057767418	0.0707	0.23057	NA	NA	0.43	80.045
ENSG00000197935_tile0026	ZNF311	376	405	NA	NA	1	IHGRIHTGEKPYECEECGKAFSGSSDLTKH	ATCCATGGCAGAATCCACACTGGGGAGAAGCCATATGAATGTGAGGAGTGCGGGAAGGCCTTCAGTGGGAGTTCAGACCTCACCAAACAC	F	6	0.122229032458873	0.0610040351741066	0.253328230010213	0.0172751805416663	0.08618	0.51703	NA	NA	0.435	85.325
ENSG00000197935_tile0027	ZNF311	391	420	NA	NA	2	ECGKAFSGSSDLTKHIRIHTGERPYECSKC	GAGTGCGGGAAGGCCTTCAGTGGGAGTTCAGACCTCACCAAACACATAAGAATCCACACTGGGGAACGACCTTATGAGTGCAGCAAGTGT	F	6	1.05183857614615	0.0569972820977718	0.0120053988421281	0.00748926443794317	0.02269	0.32807	NA	NA	0.46	87.595
ENSG00000197935_tile0028	ZNF311	406	435	NA	NA	1	IRIHTGERPYECSKCGRAFSRSSDLSKHKR	ATAAGAATCCACACTGGGGAACGACCTTATGAGTGCAGCAAGTGTGGAAGGGCCTTCAGTCGGAGCTCAGACCTAAGCAAACACAAACGA	F	6	0.395404288898547	0.0780129444717417	0.1458185939473	0.038653995554924	0.04892	0.27893	NA	NA	0.455	88.075
ENSG00000197935_tile0029	ZNF311	421	450	NA	NA	2	GRAFSRSSDLSKHKRIHTREKHYGCPQCGK	GGAAGGGCCTTCAGTCGGAGCTCAGACCTAAGCAAACACAAACGAATCCATACTCGGGAGAAACACTATGGGTGTCCCCAGTGTGGAAAA	F	6	0.295724254726331	0.0651982909184544	0.201147647469841	0.0313974917986201	0.07011	0.33293	NA	NA	0.455	83.39
ENSG00000197935_tile0030	ZNF311	436	465	NA	NA	1	IHTREKHYGCPQCGKDFSIKAELTKHRRIH	ATCCATACTCGGGAGAAACACTATGGGTGTCCCCAGTGTGGAAAAGACTTCAGCATCAAGGCAGAACTCACCAAACACAGAAGGATCCAC	T	6	0.548216271375154	0.0441158686849798	0.109148433105859	0.00954948314550753	0.02794	0.19524	NA	NA	0.48	80.705
ENSG00000197935_tile0031	ZNF311	451	480	NA	NA	2	DFSIKAELTKHRRIHTEEKRYRCEECGKAF	GACTTCAGCATCAAGGCAGAACTCACCAAACACAGAAGGATCCACACTGAAGAGAAACGTTACAGGTGTGAGGAGTGTGGGAAAGCCTTT	F	6	0.686142082083826	0.033130413711237	0.0666430524873914	0.017972397957623	-0.01723	0.20518	NA	NA	0.445	81.47
ENSG00000197935_tile0032	ZNF311	466	495	NA	NA	1	TEEKRYRCEECGKAFRHNCKRRAHEREHTG	ACTGAAGAGAAACGTTACAGGTGTGAGGAGTGTGGGAAAGCCTTTCGTCATAACTGTAAGCGCAGGGCTCATGAACGAGAGCATACAGGG	T	6	0.37560114333596	0.0334116483647728	0.155732460131677	0.0167971027548885	-0.00991	0.36228	NA	NA	0.42	80.435
ENSG00000197935_tile0033	ZNF311	481	510	NA	NA	2	RHNCKRRAHEREHTGEKPYQCRDCGKTFQD	CGTCATAACTGTAAGCGCAGGGCTCATGAACGAGAGCATACAGGGGAGAAGCCCTATCAATGCAGGGATTGTGGGAAAACCTTCCAAGAT	F	6	0.176767872626803	0.0644333050409804	0.238436911796619	0.0165093478755494	0.06889	0.45513	NA	NA	0.41	79.99
ENSG00000197935_tile0034	ZNF311	496	525	NA	NA	1	EKPYQCRDCGKTFQDKHCLTIHQRIHTGEK	GAGAAGCCCTATCAATGCAGGGATTGTGGGAAAACCTTCCAAGATAAGCACTGCCTTACCATCCATCAGAGAATCCACACTGGAGAGAAA	T	6	0.00825166961628054	0.0764930981563774	0.317187437213885	0.0670037888443057	0.08913	0.34542	NA	NA	0.415	83.315
ENSG00000197935_tile0035	ZNF311	511	540	NA	NA	2	KHCLTIHQRIHTGEKPYKCLECGKAFSGKS	AAGCACTGCCTTACCATCCATCAGAGAATCCACACTGGAGAGAAACCTTACAAATGTTTAGAGTGTGGGAAAGCTTTCAGTGGGAAGTCA	F	6	0.424300801970482	0.069736449042299	0.134732233236793	0.0217668389745402	0.07481	0.23921	NA	NA	0.465	85.435
ENSG00000197935_tile0036	ZNF311	526	555	NA	NA	1	PYKCLECGKAFSGKSNLTNHRRIHTGEKPH	CCTTACAAATGTTTAGAGTGTGGGAAAGCTTTCAGTGGGAAGTCAAACTTGACCAATCATCGAAGAATTCACACTGGAGAGAAGCCTCAC	T	6	0.0394297905275857	0.0350835101049542	0.292160929973999	0.0225913052578841	0.03722	0.29474	NA	NA	0.5	85.985
ENSG00000197935_tile0037	ZNF311	541	570	NA	NA	2	NLTNHRRIHTGEKPHKCEVCGMAFHHSSVL	AACTTGACCAATCATCGAAGAATTCACACTGGAGAGAAGCCTCACAAATGTGAGGTATGTGGAATGGCCTTCCATCATAGTTCAGTCCTG	F	6	0.746951212379306	0.0148231713181335	0.044728203374617	0.00281502631625012	0.06637	0.233	NA	NA	0.435	87.505
ENSG00000197935_tile0038	ZNF311	556	585	NA	NA	1	KCEVCGMAFHHSSVLRQHKRIHTGEKPYTC	AAATGTGAGGTATGTGGAATGGCCTTCCATCATAGTTCAGTCCTGAGGCAGCACAAAAGAATCCACACTGGTGAGAAGCCATACACCTGC	T	6	0.729583654169277	0.0435789546268162	0.0483569315900018	0.0108738271833073	0.05252	0.18254	NA	NA	0.43	89.645
ENSG00000197935_tile0039	ZNF311	571	600	NA	NA	2	RQHKRIHTGEKPYTCSECGTSFRQGSALIG	AGGCAGCACAAAAGAATCCACACTGGTGAGAAGCCATACACCTGCAGTGAGTGTGGCACGTCCTTCCGTCAGGGCTCAGCTCTGATTGGA	F	6	0.446557193318762	0.0394840770920502	0.128669771565775	0.00822796368365598	-0.02472	0.22159	NA	NA	0.43	90.11
ENSG00000197935_tile0040	ZNF311	586	615	NA	NA	1	SECGTSFRQGSALIGHKRVHTGEKPYECEE	AGTGAGTGTGGCACGTCCTTCCGTCAGGGCTCAGCTCTGATTGGACATAAGCGAGTTCATACTGGGGAGAAACCTTATGAATGTGAGGAA	F	6	0.436352221151851	0.0694360677094912	0.131365978717902	0.0186030969967411	-0.22299	0.23411	NA	NA	0.43	89.2
ENSG00000197935_tile0041	ZNF311	601	630	NA	NA	2	HKRVHTGEKPYECEECGKAFRVSSNLTGHK	CATAAGCGAGTTCATACTGGGGAGAAACCTTATGAATGTGAGGAATGTGGAAAAGCTTTTAGAGTGAGCTCAAATCTTACTGGACATAAG	F	6	0.155567069977621	0.0972325674298892	0.243910797349371	0.0248693648634801	0.08042	0.44788	NA	NA	0.42	88.635
ENSG00000197935_tile0042	ZNF311	616	645	NA	NA	1	CGKAFRVSSNLTGHKKRKHQVWSTHELDGS	TGTGGAAAAGCTTTTAGAGTGAGCTCAAATCTTACTGGACATAAGAAAAGAAAACATCAAGTATGGAGTACCCATGAACTTGATGGGAGT	F	6	0.485041712977103	0.0961347146435505	0.120634461142243	0.0213605859545275	0.01532	0.25552	NA	NA	0.64	86.26
ENSG00000197935_tile0043	ZNF311	631	660	NA	NA	2	KRKHQVWSTHELDGSRKSLSPVTVSQTSVV	AAAAGAAAACATCAAGTATGGAGTACCCATGAACTTGATGGGAGTAGGAAATCCCTCTCTCCAGTGACTGTTTCTCAGACCTCAGTAGTC	F	6	0.636396734119512	0.0245770390927054	0.091290273614273	0.00672690538799765	0.00525	0.26316	NA	NA	0.895	31.825
ENSG00000197935_tile0044	ZNF311	638	666	NA	NA	3	STHELDGSRKSLSPVTVSQTSVVSILTSA	AGTACCCATGAACTTGATGGGAGTAGGAAATCCCTCTCTCCAGTGACTGTTTCTCAGACCTCAGTAGTCAGTATTTTGACCAGTGCCTGA	F	5	0.982584301551631	0.0351516603698435	0.0243198551846339	0.00551671204704004	-0.09299	0.27815	NA	NA	0.92	30.97
ENSG00000205903_tile0001	ZNF316	1	30	NA	NA	2	MAALHTTPDSPAAQLERAEDGSECDPDQEE	ATGGCGGCGCTCCACACGACTCCCGACTCCCCAGCTGCCCAGCTGGAGCGGGCAGAGGACGGGTCAGAGTGCGACCCTGACCAGGAAGAA	F	6	0.0261817889194618	0.0446990914039003	0.302310462255801	0.0327551088197925	-0.09742	0.51058	NA	NA	0.885	40.955
ENSG00000205903_tile0002	ZNF316	16	45	NA	NA	1	ERAEDGSECDPDQEEEEEEEEKGEEVQEVE	GAGCGGGCAGAGGACGGGTCAGAGTGCGACCCTGACCAGGAAGAAGAGGAGGAGGAGGAGGAAAAGGGGGAAGAGGTGCAGGAGGTGGAA	F	4	-0.21131563309073	0.107347238671121	0.536843996548111	0.153387061120269	0.03879	0.61306	NA	NA	0.81	41.57
ENSG00000205903_tile0003	ZNF316	31	60	NA	NA	2	EEEEEEKGEEVQEVEEEEEEIVVEEEEEGV	GAGGAGGAGGAGGAGGAAAAGGGGGAAGAGGTGCAGGAGGTGGAAGAAGAGGAGGAGGAGATAGTGGTGGAGGAGGAGGAGGAGGGTGTG	F	NA	NA	NA	NA	NA	0.0459	0.62922	NA	NA	0.885	40.935
ENSG00000205903_tile0004	ZNF316	46	75	NA	NA	1	EEEEEIVVEEEEEGVAEVVQDAQVEAVAEV	GAAGAGGAGGAGGAGATAGTGGTGGAGGAGGAGGAGGAGGGTGTGGCAGAGGTAGTGCAGGATGCGCAGGTGGAGGCGGTGGCCGAGGTG	F	6	0.293890299196326	0.0477054786306753	0.202059088777946	0.0225911006468673	-0.01025	0.63849	NA	NA	0.87	38.265
ENSG00000205903_tile0005	ZNF316	61	90	NA	NA	2	AEVVQDAQVEAVAEVEVEADVEEEDVKEVL	GCAGAGGTAGTGCAGGATGCGCAGGTGGAGGCGGTGGCCGAGGTGGAGGTGGAGGCGGACGTGGAGGAGGAGGATGTGAAGGAGGTGCTG	F	6	0.0369445487547112	0.0655583066391821	0.293989854137106	0.0555637955704	0.06702	0.71784	NA	NA	0.825	38.285
ENSG00000205903_tile0006	ZNF316	76	105	NA	NA	1	EVEADVEEEDVKEVLAEEECPALGTQERLS	GAGGTGGAGGCGGACGTGGAGGAGGAGGATGTGAAGGAGGTGCTGGCAGAGGAGGAGTGTCCGGCGTTGGGGACCCAGGAGCGACTTAGC	F	6	0.0104389837044899	0.0872770796195468	0.315211168612722	0.0691680993708829	-0.04965	0.5845	NA	NA	0.82	35.65
ENSG00000205903_tile0007	ZNF316	91	120	NA	NA	2	AEEECPALGTQERLSRGGDAKSPVLQEKGL	GCAGAGGAGGAGTGTCCGGCGTTGGGGACCCAGGAGCGACTTAGCCGTGGTGGTGATGCCAAGTCCCCAGTTCTTCAGGAAAAGGGCCTG	F	6	-0.0842075299141796	0.0611559069275499	0.396110164019761	0.0399274354177379	0.06598	0.64426	NA	NA	0.86	34.4
ENSG00000205903_tile0008	ZNF316	106	135	NA	NA	1	RGGDAKSPVLQEKGLQASRAPATPRDEDLE	CGTGGTGGTGATGCCAAGTCCCCAGTTCTTCAGGAAAAGGGCCTGCAGGCCTCCCGGGCTCCAGCCACTCCTAGGGATGAGGACCTGGAG	F	6	-0.0352864211671455	0.0383137007504015	0.356471925528212	0.0310299524899018	0.05892	0.64394	NA	NA	0.84	36.635
ENSG00000205903_tile0009	ZNF316	121	150	NA	NA	2	QASRAPATPRDEDLEEEEEEEEDEDEDDLL	CAGGCCTCCCGGGCTCCAGCCACTCCTAGGGATGAGGACCTGGAGGAGGAGGAAGAGGAGGAGGAGGATGAGGACGAGGATGATTTGCTG	F	6	-0.0646551136122935	0.0509453655082785	0.380764626069458	0.04764363164843	0.08715	0.67456	NA	NA	0.92	38.485
ENSG00000205903_tile0010	ZNF316	136	165	NA	NA	1	EEEEEEEDEDEDDLLTAGCQELVTFEDVAV	GAGGAGGAAGAGGAGGAGGAGGATGAGGACGAGGATGATTTGCTGACGGCTGGGTGTCAGGAGCTGGTGACGTTTGAAGATGTGGCTGTG	F	6	-0.0891763770102239	0.0872701946145536	0.400024693113619	0.0619758733466799	-0.00246	0.62581	NA	NA	0.925	40.39
ENSG00000205903_tile0011	ZNF316	151	180	NA	NA	2	TAGCQELVTFEDVAVYFSLEEWERLEADQR	ACGGCTGGGTGTCAGGAGCTGGTGACGTTTGAAGATGTGGCTGTGTACTTCTCCCTGGAGGAGTGGGAAAGGCTGGAAGCAGACCAGCGG	F	6	0.689743779714265	0.0390295729690162	0.0645879354727476	0.0214085578457275	0.01856	0.26771	NA	NA	0.56	82.77
ENSG00000205903_tile0012	ZNF316	166	195	NA	NA	1	YFSLEEWERLEADQRGLYQEVMQENYGILV	TACTTCTCCCTGGAGGAGTGGGAAAGGCTGGAAGCAGACCAGCGGGGCCTCTACCAGGAAGTCATGCAGGAGAACTATGGGATTCTCGTG	F	6	0.694561478792303	0.0236478681784041	0.0619278903182366	0.0123025370967093	-0.0094	0.07895	NA	NA	0.385	85.97
ENSG00000205903_tile0013	ZNF316	181	210	NA	NA	2	GLYQEVMQENYGILVSLGYPIPKPDLIFRL	GGCCTCTACCAGGAAGTCATGCAGGAGAACTATGGGATTCTCGTGTCCTTGGGATACCCAATTCCCAAGCCCGATCTGATCTTCCGGCTG	F	6	1.06826091417037	0.0411972232590718	0.0100584838861644	0.00498596058431806	0.02461	0.05349	NA	NA	0.365	84.375
ENSG00000205903_tile0014	ZNF316	196	225	NA	NA	1	SLGYPIPKPDLIFRLEQGEEPWVPDSPRPE	TCCTTGGGATACCCAATTCCCAAGCCCGATCTGATCTTCCGGCTGGAACAAGGGGAAGAACCTTGGGTCCCAGATAGTCCCCGACCTGAG	F	6	0.142829225601366	0.0587710039988769	0.247474015070885	0.0177490800066744	-0.00151	0.38721	NA	NA	0.55	72.84
ENSG00000205903_tile0015	ZNF316	211	240	NA	NA	2	EQGEEPWVPDSPRPEEGDIVTGVYTGAWFW	GAACAAGGGGAAGAACCTTGGGTCCCAGATAGTCCCCGACCTGAGGAAGGAGACATCGTCACTGGCGTCTACACAGGAGCCTGGTTCTGG	F	6	0.2592369614871	0.0500345997259566	0.214776731772345	0.0157288858753558	0.06306	0.45514	NA	NA	0.805	37.565
ENSG00000205903_tile0016	ZNF316	226	255	NA	NA	1	EGDIVTGVYTGAWFWTDDIEDHEEEDDEDF	GAAGGAGACATCGTCACTGGCGTCTACACAGGAGCCTGGTTCTGGACGGACGACATAGAGGACCACGAGGAGGAAGACGACGAGGACTTC	F	6	0.335009946157614	0.0401584239561965	0.180754661416009	0.0199673660178616	0.06051	0.65226	NA	NA	0.905	36.89
ENSG00000205903_tile0017	ZNF316	241	270	NA	NA	2	TDDIEDHEEEDDEDFLAEVAEEENEPPGLW	ACGGACGACATAGAGGACCACGAGGAGGAAGACGACGAGGACTTCCTGGCGGAGGTGGCCGAGGAGGAGAACGAGCCCCCAGGGCTCTGG	F	6	0.000673609154303811	0.0267624086090864	0.323676647112976	0.0257044353689599	0.03781	0.65131	NA	NA	0.94	38.63
ENSG00000205903_tile0018	ZNF316	256	285	NA	NA	1	LAEVAEEENEPPGLWSAAYGVGDVPGTWGP	CTGGCGGAGGTGGCCGAGGAGGAGAACGAGCCCCCAGGGCTCTGGTCGGCGGCCTACGGCGTGGGGGACGTGCCTGGGACGTGGGGGCCC	F	6	-0.0500671448076437	0.047338467192397	0.368793792757096	0.038378134882925	0.02302	0.54302	NA	NA	0.925	38.595
ENSG00000205903_tile0019	ZNF316	271	300	NA	NA	2	SAAYGVGDVPGTWGPDDSDSAQTPEGWGPD	TCGGCGGCCTACGGCGTGGGGGACGTGCCTGGGACGTGGGGGCCCGACGACTCGGATTCGGCGCAGACTCCAGAGGGGTGGGGACCCGAC	F	6	-0.00433823812168166	0.0416769043116951	0.328278298367828	0.0411589044136573	-0.02719	0.55688	NA	NA	0.87	37.22
ENSG00000205903_tile0020	ZNF316	286	315	NA	NA	1	DDSDSAQTPEGWGPDPGGLGVLADGSEAKP	GACGACTCGGATTCGGCGCAGACTCCAGAGGGGTGGGGACCCGACCCAGGCGGCCTGGGGGTCCTGGCCGACGGCTCTGAAGCGAAGCCT	F	NA	NA	NA	NA	NA	0.06768	0.67033	NA	NA	0.88	37.215
ENSG00000205903_tile0021	ZNF316	301	330	NA	NA	2	PGGLGVLADGSEAKPFLPGREPGANLLSPW	CCAGGCGGCCTGGGGGTCCTGGCCGACGGCTCTGAAGCGAAGCCTTTCCTGCCCGGCCGGGAGCCGGGTGCGAACCTGCTGTCGCCCTGG	F	6	0.284116433328928	0.0157722992495345	0.205862281939799	0.0064574562263056	0.02805	0.41772	NA	NA	0.92	38.935
ENSG00000205903_tile0022	ZNF316	316	345	NA	NA	1	FLPGREPGANLLSPWAFPAAVAPPAGRPET	TTCCTGCCCGGCCGGGAGCCGGGTGCGAACCTGCTGTCGCCCTGGGCGTTCCCCGCCGCAGTGGCCCCGCCGGCCGGGAGGCCGGAGACC	F	NA	NA	NA	NA	NA	-0.04523	0.24807	NA	NA	0.89	39.52
ENSG00000205903_tile0023	ZNF316	331	360	NA	NA	2	AFPAAVAPPAGRPETTCDVCGKVFPHRSRL	GCGTTCCCCGCCGCAGTGGCCCCGCCGGCCGGGAGGCCGGAGACCACGTGCGACGTGTGCGGCAAGGTCTTCCCGCACCGCTCGCGGCTG	F	6	0.629168331023259	0.0331841034032025	0.0931888854609646	0.00960044486924777	0.01622	0.26244	NA	NA	0.675	77.29
ENSG00000205903_tile0024	ZNF316	346	375	NA	NA	1	TCDVCGKVFPHRSRLAKHQRYHAAVKPFGC	ACGTGCGACGTGTGCGGCAAGGTCTTCCCGCACCGCTCGCGGCTGGCCAAGCACCAGCGCTACCACGCGGCCGTCAAGCCCTTCGGCTGC	T	6	0.640996041141982	0.033426039685305	0.0899878602003681	0.00976377227692153	0.03934	0.14871	NA	NA	0.5	82.665
ENSG00000205903_tile0025	ZNF316	361	390	NA	NA	2	AKHQRYHAAVKPFGCEECGKGFVYRSHLAI	GCCAAGCACCAGCGCTACCACGCGGCCGTCAAGCCCTTCGGCTGCGAGGAGTGCGGCAAGGGCTTCGTGTACCGCTCGCACTTGGCCATC	F	6	0.746624820647607	0.0103324890786941	0.044787921389836	0.00182841378880992	0.02326	0.12185	NA	NA	0.43	83.495
ENSG00000205903_tile0026	ZNF316	376	405	NA	NA	1	EECGKGFVYRSHLAIHQRTHTGEKPFPCPD	GAGGAGTGCGGCAAGGGCTTCGTGTACCGCTCGCACTTGGCCATCCACCAGCGCACGCACACCGGCGAGAAGCCCTTCCCGTGCCCGGAC	F	6	0.414153728348041	0.0371218701727963	0.138212079957097	0.0150608202711068	0.01545	0.30101	NA	NA	0.39	85.02
ENSG00000205903_tile0027	ZNF316	391	420	NA	NA	2	HQRTHTGEKPFPCPDCGKRFVYKSHLVTHR	CACCAGCGCACGCACACCGGCGAGAAGCCCTTCCCGTGCCCGGACTGCGGCAAGCGCTTCGTCTACAAGTCGCACCTGGTTACGCACCGA	F	6	0.619421835343549	0.0197132686061514	0.0954436437806681	0.00448360657236326	0.03147	0.22346	NA	NA	0.43	86.42
ENSG00000205903_tile0028	ZNF316	406	435	NA	NA	1	CGKRFVYKSHLVTHRRIHTGERPYRCAFCG	TGCGGCAAGCGCTTCGTCTACAAGTCGCACCTGGTTACGCACCGACGCATCCATACTGGCGAGCGGCCCTACCGCTGCGCCTTCTGCGGC	F	6	0.97957226778424	0.054615804772038	0.0248225249392426	0.0108742779359889	0.00301	0.06303	NA	NA	0.47	87.09
ENSG00000205903_tile0029	ZNF316	421	450	NA	NA	2	RIHTGERPYRCAFCGAGFGRRSYLVTHQRT	CGCATCCATACTGGCGAGCGGCCCTACCGCTGCGCCTTCTGCGGCGCGGGCTTCGGGCGCCGCTCCTACCTGGTCACGCACCAGCGCACG	F	6	0.949230935525503	0.027802723408214	0.028619412552192	0.0023088656919289	0.00778	0.08974	NA	NA	0.405	88.37
ENSG00000205903_tile0030	ZNF316	436	465	NA	NA	1	AGFGRRSYLVTHQRTHTGERPYPCSHCGRS	GCGGGCTTCGGGCGCCGCTCCTACCTGGTCACGCACCAGCGCACGCACACCGGCGAGCGACCCTACCCGTGTTCGCACTGCGGCCGCAGC	F	6	0.650088929961355	0.120831091689022	0.086976366239351	0.040387020509337	-0.01794	0.18441	NA	NA	0.345	88.38
ENSG00000205903_tile0031	ZNF316	451	480	NA	NA	2	HTGERPYPCSHCGRSFSQSSALARHQAVHT	CACACCGGCGAGCGACCCTACCCGTGTTCGCACTGCGGCCGCAGCTTCAGCCAGAGCTCGGCGCTGGCACGGCACCAGGCGGTGCACACG	T	6	0.414282175704371	0.0353046778610825	0.138159595061925	0.0145188345694905	-0.00941	0.25688	NA	NA	0.355	86.76
ENSG00000205903_tile0032	ZNF316	466	495	NA	NA	1	FSQSSALARHQAVHTADRPHCCPDCGQAFR	TTCAGCCAGAGCTCGGCGCTGGCACGGCACCAGGCGGTGCACACGGCCGACCGCCCGCACTGCTGTCCCGACTGCGGCCAGGCCTTCCGC	F	6	0.972083174220222	0.0337158333878528	0.0261050501219868	0.00600001880114811	0.05123	0.30887	NA	NA	0.285	78.13
ENSG00000205903_tile0033	ZNF316	481	510	NA	NA	2	ADRPHCCPDCGQAFRLRADFQRHRRGGGCA	GCCGACCGCCCGCACTGCTGTCCCGACTGCGGCCAGGCCTTCCGCCTGCGCGCCGACTTCCAGCGCCACCGACGCGGCGGGGGCTGCGCG	F	6	0.504140272872947	0.0286871568389967	0.117047469523223	0.00527223205990429	-0.01541	0.24411	NA	NA	0.33	74.925
ENSG00000205903_tile0034	ZNF316	496	525	NA	NA	1	LRADFQRHRRGGGCAEAGGDGPRREPGETA	CTGCGCGCCGACTTCCAGCGCCACCGACGCGGCGGGGGCTGCGCGGAGGCGGGTGGTGACGGCCCCCGGCGGGAGCCCGGCGAGACGGCG	F	6	0.343915153700324	0.0248245588740157	0.175444004660451	0.015366751519762	-0.02808	0.5093	NA	NA	0.8	48.905
ENSG00000205903_tile0035	ZNF316	511	540	NA	NA	2	EAGGDGPRREPGETAAAAGPEDTDPGPEGS	GAGGCGGGTGGTGACGGCCCCCGGCGGGAGCCCGGCGAGACGGCGGCCGCCGCGGGGCCCGAGGACACGGACCCTGGGCCAGAGGGATCT	F	6	-0.0617377824385432	0.0380687858060183	0.378242559100347	0.0293529665996398	-0.02989	0.56148	NA	NA	0.92	37.22
ENSG00000205903_tile0036	ZNF316	526	555	NA	NA	1	AAAGPEDTDPGPEGSEVGEADGEAEAAAEE	GCCGCCGCGGGGCCCGAGGACACGGACCCTGGGCCAGAGGGATCTGAAGTTGGCGAGGCGGACGGAGAGGCGGAGGCCGCGGCCGAGGAG	F	6	0.511900282043329	0.060369639392331	0.115540937599652	0.0121462909411355	-0.23489	0.35464	NA	NA	0.895	36.865
ENSG00000205903_tile0037	ZNF316	541	570	NA	NA	2	EVGEADGEAEAAAEEREEAAVAAPTPSGKV	GAAGTTGGCGAGGCGGACGGAGAGGCGGAGGCCGCGGCCGAGGAGAGAGAGGAGGCGGCGGTGGCGGCGCCCACCCCCAGCGGCAAGGTG	F	6	-0.0571380924799822	0.124098533293186	0.37482524567715	0.10291818841594	0.06616	0.68099	NA	NA	0.895	35.99
ENSG00000205903_tile0038	ZNF316	556	585	NA	NA	1	REEAAVAAPTPSGKVDPAPERRFLELGNGL	AGAGAGGAGGCGGCGGTGGCGGCGCCCACCCCCAGCGGCAAGGTGGACCCCGCGCCGGAACGGCGCTTCCTGGAGCTGGGCAACGGCCTG	F	6	-0.000751886973781479	0.0587388094056412	0.32502135256121	0.0531810499897985	0.04275	0.5656	NA	NA	0.885	35.34
ENSG00000205903_tile0039	ZNF316	571	600	NA	NA	2	DPAPERRFLELGNGLGEGEGPSSHPLGFHF	GACCCCGCGCCGGAACGGCGCTTCCTGGAGCTGGGCAACGGCCTGGGGGAGGGCGAAGGCCCCTCCTCCCACCCGCTGGGCTTCCACTTC	F	6	0.0413721516067271	0.0528711959049564	0.290804880371334	0.0395429321710134	0.06259	0.5376	NA	NA	0.89	34.98
ENSG00000205903_tile0040	ZNF316	586	615	NA	NA	1	GEGEGPSSHPLGFHFPVHPKSWLHPDSFPI	GGGGAGGGCGAAGGCCCCTCCTCCCACCCGCTGGGCTTCCACTTCCCCGTGCACCCCAAGTCCTGGCTGCACCCGGACAGCTTCCCGATC	F	6	0.120213967402746	0.0748240283331698	0.253836325976861	0.0173832023990752	0.08551	0.37329	NA	NA	0.895	34.075
ENSG00000205903_tile0041	ZNF316	601	630	NA	NA	2	PVHPKSWLHPDSFPILGLPDFRERLPVDGR	CCCGTGCACCCCAAGTCCTGGCTGCACCCGGACAGCTTCCCGATCCTGGGCCTACCCGACTTCCGAGAGCGGCTGCCGGTCGACGGGCGC	F	6	0.686271506033112	0.0242104155793152	0.06657205159432	0.013443271790479	0.00078	0.17792	NA	NA	0.885	33.5
ENSG00000205903_tile0042	ZNF316	616	645	NA	NA	1	LGLPDFRERLPVDGRPLPAPLGGPLSLVEG	CTGGGCCTACCCGACTTCCGAGAGCGGCTGCCGGTCGACGGGCGCCCGCTCCCGGCGCCCCTGGGGGGCCCGCTCTCCCTGGTGGAGGGT	F	6	0.722705184311184	0.0241403015801859	0.0503414670304391	0.00535081841911037	-0.03261	0.26251	ZNF316_628_642	0.506	0.89	35.685
ENSG00000205903_tile0043	ZNF316	631	660	NA	NA	2	PLPAPLGGPLSLVEGTGLACDPFGGGGAAG	CCGCTCCCGGCGCCCCTGGGGGGCCCGCTCTCCCTGGTGGAGGGTACCGGGCTGGCGTGCGACCCTTTCGGCGGCGGCGGGGCCGCGGGC	F	NA	NA	NA	NA	NA	-0.22897	0.23393	NA	NA	0.935	32.75
ENSG00000205903_tile0044	ZNF316	646	675	NA	NA	1	TGLACDPFGGGGAAGGGGGLRAFGPAIGGL	ACCGGGCTGGCGTGCGACCCTTTCGGCGGCGGCGGGGCCGCGGGCGGCGGAGGCGGCCTGCGCGCGTTCGGGCCCGCCATCGGGGGTCTG	F	6	0.309444549216096	0.0325199358724839	0.194818931483613	0.0154444252427038	0.0215	0.41775	NA	NA	0.955	32.79
ENSG00000205903_tile0045	ZNF316	661	690	NA	NA	2	GGGGLRAFGPAIGGLLAEPAPAALAEEESP	GGCGGAGGCGGCCTGCGCGCGTTCGGGCCCGCCATCGGGGGTCTGCTGGCGGAGCCCGCGCCGGCCGCGCTGGCGGAGGAGGAGAGCCCG	F	6	-0.0478100137543278	0.0433738947753587	0.366925016105338	0.0374142423490889	0.01221	0.55506	NA	NA	0.91	36.05
ENSG00000205903_tile0046	ZNF316	676	705	NA	NA	1	LAEPAPAALAEEESPWICSDCGKTFGRRAA	CTGGCGGAGCCCGCGCCGGCCGCGCTGGCGGAGGAGGAGAGCCCGTGGATCTGCTCGGACTGCGGCAAGACGTTTGGGCGCCGGGCCGCG	F	NA	NA	NA	NA	NA	-0.20526	0.20484	NA	NA	0.665	73.945
ENSG00000205903_tile0047	ZNF316	691	720	NA	NA	2	WICSDCGKTFGRRAALAKHQRYHAGERPHR	TGGATCTGCTCGGACTGCGGCAAGACGTTTGGGCGCCGGGCCGCGCTGGCCAAGCACCAGCGCTACCACGCGGGCGAGCGGCCGCATCGC	T	6	0.414382291858237	0.03604899583911	0.138118254084209	0.0149406959271784	0.00705	0.16148	NA	NA	0.35	78.17
ENSG00000205903_tile0048	ZNF316	706	735	NA	NA	1	LAKHQRYHAGERPHRCADCGKSFVYGSHLA	CTGGCCAAGCACCAGCGCTACCACGCGGGCGAGCGGCCGCATCGCTGCGCCGACTGCGGCAAGAGCTTCGTGTACGGCTCGCACCTGGCG	F	6	0.67202433910599	0.0274777622700043	0.075610542607841	0.0158402462979792	0.04605	0.22692	NA	NA	0.295	82.29
ENSG00000205903_tile0049	ZNF316	721	750	NA	NA	2	CADCGKSFVYGSHLARHRRTHTGERPFPCP	TGCGCCGACTGCGGCAAGAGCTTCGTGTACGGCTCGCACCTGGCGCGCCACCGGCGCACACACACCGGCGAGCGGCCCTTCCCGTGCCCC	T	6	0.489770962754776	0.027858574720034	0.119601294640969	0.00542310521949799	0.04246	0.24332	NA	NA	0.38	84.59
ENSG00000205903_tile0050	ZNF316	736	765	NA	NA	1	RHRRTHTGERPFPCPECGARFARGSHLAAH	CGCCACCGGCGCACACACACCGGCGAGCGGCCCTTCCCGTGCCCCGAGTGCGGCGCGCGGTTCGCCCGCGGCTCGCACTTGGCGGCGCAC	F	6	0.493068762848967	0.0367887510532575	0.119022615224039	0.00739702774928897	-0.03186	0.20234	NA	NA	0.44	85.085
ENSG00000205903_tile0051	ZNF316	751	780	NA	NA	2	ECGARFARGSHLAAHVRGHTGEKPFVCGVC	GAGTGCGGCGCGCGGTTCGCCCGCGGCTCGCACTTGGCGGCGCACGTGCGCGGCCACACGGGCGAGAAGCCGTTCGTGTGCGGCGTGTGC	F	6	0.958320930808472	0.00846647331964947	0.0278164858211592	0.00103940990671006	-0.07822	0.09448	NA	NA	0.45	84.585
ENSG00000205903_tile0052	ZNF316	766	795	NA	NA	1	VRGHTGEKPFVCGVCGAGFSRRAHLTAHGR	GTGCGCGGCCACACGGGCGAGAAGCCGTTCGTGTGCGGCGTGTGCGGTGCGGGGTTCAGCCGTCGCGCGCACTTGACGGCGCACGGGCGC	F	6	1.05411660838514	0.0466166419126623	0.0117132806976785	0.00639692768843918	-0.07077	0.097	NA	NA	0.42	84.295
ENSG00000205903_tile0053	ZNF316	781	810	NA	NA	2	GAGFSRRAHLTAHGRAHTGERPYACGECGR	GGTGCGGGGTTCAGCCGTCGCGCGCACTTGACGGCGCACGGGCGCGCGCACACCGGGGAGCGGCCTTACGCGTGTGGAGAGTGCGGCCGG	F	6	0.69064376733429	0.0225341992530722	0.0641126877850124	0.0117555207928706	-0.03816	0.25178	NA	NA	0.41	84.295
ENSG00000205903_tile0054	ZNF316	796	825	NA	NA	1	AHTGERPYACGECGRRFGQSAALTRHQWAH	GCGCACACCGGGGAGCGGCCTTACGCGTGTGGAGAGTGCGGCCGGCGCTTCGGGCAGAGCGCGGCGCTGACGCGGCATCAGTGGGCGCAC	T	6	0.691265246496939	0.031176444273287	0.0637819455396371	0.0170995874962731	0.02463	0.24075	NA	NA	0.455	84.375
ENSG00000205903_tile0055	ZNF316	811	840	NA	NA	2	RFGQSAALTRHQWAHAEEKPHRCPDCGKGF	CGCTTCGGGCAGAGCGCGGCGCTGACGCGGCATCAGTGGGCGCACGCCGAGGAGAAGCCGCACCGCTGCCCCGACTGCGGCAAGGGCTTC	F	6	0.924713588678576	0.0382246374554408	0.030463557112184	0.0026196733530666	0.01139	0.27974	NA	NA	0.425	82.67
ENSG00000205903_tile0056	ZNF316	826	855	NA	NA	1	AEEKPHRCPDCGKGFGHSSDFKRHRRTHTG	GCCGAGGAGAAGCCGCACCGCTGCCCCGACTGCGGCAAGGGCTTCGGCCACAGCTCGGACTTCAAGCGGCATCGGCGCACGCACACGGGC	T	6	0.708477507068896	0.0297608192661743	0.0553880624088665	0.0113385336115613	-0.03926	0.37902	NA	NA	0.415	82.645
ENSG00000205903_tile0057	ZNF316	841	870	NA	NA	2	GHSSDFKRHRRTHTGEKPFRCADCGRGFAQ	GGCCACAGCTCGGACTTCAAGCGGCATCGGCGCACGCACACGGGCGAGAAGCCCTTCCGCTGCGCCGACTGCGGCCGCGGCTTCGCGCAG	F	6	0.395863061263118	0.0228875071573112	0.14559098071938	0.0113735121988958	0.05204	0.35922	NA	NA	0.425	85.28
ENSG00000205903_tile0058	ZNF316	856	885	NA	NA	1	EKPFRCADCGRGFAQRSNLAKHRRGHTGER	GAGAAGCCCTTCCGCTGCGCCGACTGCGGCCGCGGCTTCGCGCAGCGCTCCAACCTGGCCAAGCACCGGCGCGGCCACACGGGCGAACGC	T	6	0.310448500905158	0.060755437229835	0.19434676710537	0.0278026486143416	-0.03055	0.27941	NA	NA	0.47	85.29
ENSG00000205903_tile0059	ZNF316	871	900	NA	NA	2	RSNLAKHRRGHTGERPFPCPECGKRFSQRS	CGCTCCAACCTGGCCAAGCACCGGCGCGGCCACACGGGCGAACGCCCCTTCCCGTGCCCTGAGTGCGGCAAGCGCTTTTCGCAGCGCTCG	F	6	0.488301251431851	0.017887590286823	0.119912019781233	0.00392084010047145	0.04552	0.34043	NA	NA	0.485	85.455
ENSG00000205903_tile0060	ZNF316	886	915	NA	NA	1	PFPCPECGKRFSQRSVLVTHQRTHTGERPY	CCCTTCCCGTGCCCTGAGTGCGGCAAGCGCTTTTCGCAGCGCTCGGTGCTGGTCACGCACCAGCGCACACATACGGGCGAGCGGCCCTAC	T	6	0.39422749369432	0.0284929928020992	0.146396419811666	0.0137781182361731	0.0354	0.24927	NA	NA	0.435	86.445
ENSG00000205903_tile0061	ZNF316	901	930	NA	NA	2	VLVTHQRTHTGERPYACANCGRRFSQSSHL	GTGCTGGTCACGCACCAGCGCACACATACGGGCGAGCGGCCCTACGCCTGCGCCAACTGCGGCCGCCGCTTCTCGCAGAGCTCGCACTTG	F	6	0.686614597909192	0.0152177087387778	0.0663744174556338	0.00904465659101758	0.07879	0.237	NA	NA	0.44	86.855
ENSG00000205903_tile0062	ZNF316	916	945	NA	NA	1	ACANCGRRFSQSSHLLTHMKTHRGATAAPG	GCCTGCGCCAACTGCGGCCGCCGCTTCTCGCAGAGCTCGCACTTGCTCACCCACATGAAGACGCACCGCGGAGCCACCGCAGCGCCGGGC	T	6	0.973009490568954	0.0658125483104632	0.0259390900979375	0.0113598384110676	-0.28991	-0.06737	NA	NA	0.6	85.565
ENSG00000205903_tile0063	ZNF316	931	960	NA	NA	2	LTHMKTHRGATAAPGSGSAPAPAPKPEAAA	CTCACCCACATGAAGACGCACCGCGGAGCCACCGCAGCGCCGGGCTCGGGTTCGGCCCCAGCCCCCGCGCCCAAGCCCGAGGCGGCCGCC	F	6	0.951524886563456	0.0301090989269541	0.0284524275655033	0.00195676043382128	-0.26053	0.25876	NA	NA	0.865	43.18
ENSG00000205903_tile0064	ZNF316	946	975	NA	NA	1	SGSAPAPAPKPEAAAKGPSSAGPGERGSAL	TCGGGTTCGGCCCCAGCCCCCGCGCCCAAGCCCGAGGCGGCCGCCAAGGGGCCGTCCAGTGCCGGCCCCGGTGAGCGCGGCAGCGCCCTG	F	6	-0.082211495856541	0.0672229592468451	0.394457801237365	0.0637728810313271	0.06307	0.64322	NA	NA	0.94	38.77
ENSG00000205903_tile0065	ZNF316	961	990	NA	NA	2	KGPSSAGPGERGSALLEFAGGTSFGSEHQA	AAGGGGCCGTCCAGTGCCGGCCCCGGTGAGCGCGGCAGCGCCCTGCTGGAGTTCGCGGGCGGCACAAGCTTCGGCTCCGAGCACCAGGCC	F	NA	NA	NA	NA	NA	0.00446	0.5728	NA	NA	0.93	36.465
ENSG00000205903_tile0066	ZNF316	976	1004	NA	NA	3	LEFAGGTSFGSEHQAAFAGPSGAYREGVL	CTGGAGTTCGCGGGCGGCACAAGCTTCGGCTCCGAGCACCAGGCCGCGTTCGCCGGGCCCTCGGGCGCCTACCGGGAGGGCGTCCTGTGA	F	5	-0.0270455867413799	0.0278159847636377	0.349193017820049	0.0252980186889649	0.04868	0.42268	NA	NA	0.91	35
ENSG00000130803_tile0001	ZNF317	1	30	NA	NA	2	MAALSPTFATSTQDSTCLQDSEFPVSSKDH	ATGGCAGCTCTGTCCCCCACATTTGCCACGTCCACCCAGGATTCCACCTGTCTCCAGGACTCAGAATTTCCTGTTTCTTCAAAAGACCAT	F	6	-0.106666816675312	0.0545769804322604	0.414189041424558	0.037774148283464	0.04967	0.56105	NA	NA	0.895	27.915
ENSG00000130803_tile0002	ZNF317	16	45	NA	NA	1	TCLQDSEFPVSSKDHSCPQNLDLFVCSGLE	ACCTGTCTCCAGGACTCAGAATTTCCTGTTTCTTCAAAAGACCATTCCTGTCCCCAGAATTTGGACCTGTTCGTGTGCAGTGGTCTGGAG	F	6	0.298999710507782	0.0453193180223559	0.199631470438989	0.0212183170064155	0.0295	0.39996	NA	NA	0.9	26.345
ENSG00000130803_tile0003	ZNF317	31	60	NA	NA	2	SCPQNLDLFVCSGLEPHTPSVGSQESVTFQ	TCCTGTCCCCAGAATTTGGACCTGTTCGTGTGCAGTGGTCTGGAGCCTCACACACCCAGTGTTGGTTCCCAGGAATCGGTGACTTTCCAA	F	6	0.180254538049936	0.0426473603222278	0.237420869012085	0.0126044738527421	0.0321	0.40365	NA	NA	0.89	30.28
ENSG00000130803_tile0004	ZNF317	46	75	NA	NA	1	PHTPSVGSQESVTFQDVAVDFTEKEWPLLD	CCTCACACACCCAGTGTTGGTTCCCAGGAATCGGTGACTTTCCAAGATGTCGCTGTGGACTTTACCGAGAAGGAGTGGCCCTTGCTGGAT	F	6	-0.0580448967123128	0.0461285522620205	0.375548756539358	0.0354467033372572	0.04725	0.52125	NA	NA	0.64	76.64
ENSG00000130803_tile0005	ZNF317	61	90	NA	NA	2	DVAVDFTEKEWPLLDSSQRKLYKDVMLENY	GATGTCGCTGTGGACTTTACCGAGAAGGAGTGGCCCTTGCTGGATTCTTCTCAGAGAAAACTGTACAAAGATGTAATGCTGGAGAACTAC	F	6	0.349291362723755	0.0930226708641166	0.172008327641209	0.0670973901692446	0.02887	0.23091	NA	NA	0.47	82.365
ENSG00000130803_tile0006	ZNF317	76	105	NA	NA	1	SSQRKLYKDVMLENYSNLTSLGYQVGKPSL	TCTTCTCAGAGAAAACTGTACAAAGATGTAATGCTGGAGAACTACAGCAACCTCACTTCACTGGGGTATCAGGTCGGCAAACCCAGCCTC	F	6	0.525164147260909	0.0528561490985935	0.113279564577995	0.0093591269868327	0.08042	0.23182	NA	NA	0.45	81.06
ENSG00000130803_tile0007	ZNF317	91	120	NA	NA	2	SNLTSLGYQVGKPSLISHLEQEEEPRTEER	AGCAACCTCACTTCACTGGGGTATCAGGTCGGCAAACCCAGCCTCATCTCACACTTGGAGCAGGAGGAGGAGCCGAGGACAGAGGAGAGG	F	6	0.610378646053749	0.0258938414872793	0.0974614240337116	0.00600945669193651	-0.00773	0.53148	NA	NA	0.565	74.855
ENSG00000130803_tile0008	ZNF317	106	135	NA	NA	1	ISHLEQEEEPRTEERGAHQGACADWETPSK	ATCTCACACTTGGAGCAGGAGGAGGAGCCGAGGACAGAGGAGAGGGGCGCTCACCAGGGCGCTTGTGCAGATTGGGAGACTCCATCTAAA	F	5	-0.155223777514783	0.0626625171190352	0.461247894006477	0.0767778180757508	0.05311	0.63986	NA	NA	0.865	29.285
ENSG00000130803_tile0009	ZNF317	121	150	NA	NA	2	GAHQGACADWETPSKTKWSLLMEDIFGKET	GGCGCTCACCAGGGCGCTTGTGCAGATTGGGAGACTCCATCTAAAACCAAGTGGTCACTTCTTATGGAAGATATTTTTGGGAAGGAAACG	F	6	0.983739128493691	0.0511832338828008	0.0241241072911897	0.00910766209399514	0.01351	0.34389	NA	NA	0.83	29.755
ENSG00000130803_tile0010	ZNF317	136	165	NA	NA	1	TKWSLLMEDIFGKETPSGVTMERAGLGEKS	ACCAAGTGGTCACTTCTTATGGAAGATATTTTTGGGAAGGAAACGCCCAGTGGTGTGACGATGGAAAGAGCCGGTCTTGGAGAGAAGTCC	F	6	0.376346301466537	0.0609191576291903	0.15533081613501	0.0352375654451389	0.06529	0.42011	NA	NA	0.875	30.985
ENSG00000130803_tile0011	ZNF317	151	180	NA	NA	2	PSGVTMERAGLGEKSTEYAHLFEVFGMDPH	CCCAGTGGTGTGACGATGGAAAGAGCCGGTCTTGGAGAGAAGTCCACTGAATACGCTCACTTGTTCGAAGTCTTTGGCATGGACCCTCAT	F	6	0.182932131514269	0.052197073739164	0.23663233263042	0.0156240868884063	0.027	0.41573	NA	NA	0.865	31.16
ENSG00000130803_tile0012	ZNF317	166	195	NA	NA	1	TEYAHLFEVFGMDPHLTQPMGRHAGKRPYH	ACTGAATACGCTCACTTGTTCGAAGTCTTTGGCATGGACCCTCATCTCACTCAGCCAATGGGAAGGCACGCTGGCAAGAGGCCCTATCAC	F	6	0.539985138345676	0.0385432339023519	0.110742159147988	0.00580464557375677	0.08383	0.26404	NA	NA	0.895	32.26
ENSG00000130803_tile0013	ZNF317	181	210	NA	NA	2	LTQPMGRHAGKRPYHRRDYGVAFKGRPHLT	CTCACTCAGCCAATGGGAAGGCACGCTGGCAAGAGGCCCTATCACCGCCGCGACTATGGGGTAGCGTTCAAGGGCAGGCCGCACCTCACT	F	NA	NA	NA	NA	NA	0.05393	0.23957	NA	NA	0.96	30.71
ENSG00000130803_tile0014	ZNF317	196	225	NA	NA	1	RRDYGVAFKGRPHLTQHMSMYDGRKMHECH	CGCCGCGACTATGGGGTAGCGTTCAAGGGCAGGCCGCACCTCACTCAGCACATGAGCATGTACGACGGGAGAAAAATGCATGAATGTCAT	F	6	0.713485232678424	0.0217636843917822	0.0534439519227429	0.00861513614488548	0.03024	0.21603	NA	NA	0.905	39.19
ENSG00000130803_tile0015	ZNF317	211	240	NA	NA	2	QHMSMYDGRKMHECHQCQKAFTTSASLTRH	CAGCACATGAGCATGTACGACGGGAGAAAAATGCATGAATGTCATCAGTGCCAAAAAGCCTTCACCACGAGCGCGTCCCTCACACGGCAC	F	6	0.943585914849048	0.05260064647516	0.0291369513305398	0.00549223744338702	0.03018	0.24082	NA	NA	0.58	79.77
ENSG00000130803_tile0016	ZNF317	226	255	NA	NA	1	QCQKAFTTSASLTRHRRIHTGEKPYECSDC	CAGTGCCAAAAAGCCTTCACCACGAGCGCGTCCCTCACACGGCACAGGAGAATCCACACCGGGGAGAAGCCTTACGAGTGCAGCGACTGC	F	6	0.37648012901317	0.0643978423147251	0.155252709100885	0.0378955515631769	0.03781	0.30452	NA	NA	0.49	84.11
ENSG00000130803_tile0017	ZNF317	241	270	NA	NA	2	RRIHTGEKPYECSDCGKAFNDPSALRSHAR	AGGAGAATCCACACCGGGGAGAAGCCTTACGAGTGCAGCGACTGCGGGAAAGCCTTCAACGACCCTTCAGCCCTTAGGAGCCACGCAAGA	F	NA	NA	NA	NA	NA	-0.04177	0.31651	NA	NA	0.435	83.07
ENSG00000130803_tile0018	ZNF317	256	285	NA	NA	1	GKAFNDPSALRSHARTHLKEKPFDCSQCGN	GGGAAAGCCTTCAACGACCCTTCAGCCCTTAGGAGCCACGCAAGAACTCACCTCAAAGAGAAGCCCTTTGACTGCAGTCAGTGTGGAAAT	F	6	0.0992258944015715	0.0765616174977348	0.260730584169008	0.0342284909826942	0.00138	0.39893	NA	NA	0.435	78.07
ENSG00000130803_tile0019	ZNF317	271	300	NA	NA	2	THLKEKPFDCSQCGNAFRTLSALKIHMRVH	ACTCACCTCAAAGAGAAGCCCTTTGACTGCAGTCAGTGTGGAAATGCATTCCGGACCCTCTCGGCCCTGAAAATCCACATGCGAGTTCAC	T	6	0.458653611070163	0.0278365104514612	0.125817907685571	0.00590145334984881	-0.04685	0.04675	NA	NA	0.42	78.97
ENSG00000130803_tile0020	ZNF317	286	315	NA	NA	1	AFRTLSALKIHMRVHTGERPYKCDQCGKAY	GCATTCCGGACCCTCTCGGCCCTGAAAATCCACATGCGAGTTCACACTGGCGAGAGGCCTTACAAGTGTGATCAGTGCGGGAAGGCTTAC	F	6	1.10184879287227	0.0469321924076831	0.00716921557148576	0.00390036444144475	-0.03466	0.06127	NA	NA	0.41	84.14
ENSG00000130803_tile0021	ZNF317	301	330	NA	NA	2	TGERPYKCDQCGKAYGRSCHLIAHKRTHTG	ACTGGCGAGAGGCCTTACAAGTGTGATCAGTGCGGGAAGGCTTACGGCCGGAGCTGCCACCTCATCGCACACAAGAGAACGCACACCGGA	T	6	0.245033270831352	0.0285633059189845	0.21917773856113	0.00813039098909047	-0.03926	0.19765	NA	NA	0.475	86.08
ENSG00000130803_tile0022	ZNF317	316	345	NA	NA	1	GRSCHLIAHKRTHTGERPYECHDCGKAFQH	GGCCGGAGCTGCCACCTCATCGCACACAAGAGAACGCACACCGGAGAGAGGCCCTACGAGTGTCACGACTGTGGGAAAGCTTTCCAGCAC	F	6	0.412889679919278	0.0440103528097682	0.138657128768027	0.0127988496147392	0.08684	0.31801	NA	NA	0.44	82.205
ENSG00000130803_tile0023	ZNF317	331	360	NA	NA	2	ERPYECHDCGKAFQHPSHLKEHVRNHTGEK	GAGAGGCCCTACGAGTGTCACGACTGTGGGAAAGCTTTCCAGCACCCCTCCCACCTCAAAGAGCACGTGAGGAATCACACGGGGGAGAAG	T	6	-0.00821434837148183	0.0678064998851485	0.33160753741646	0.0648392282514657	0.08913	0.50328	NA	NA	0.455	82.54
ENSG00000130803_tile0024	ZNF317	346	375	NA	NA	1	PSHLKEHVRNHTGEKPYACTQCGKAFRWKS	CCCTCCCACCTCAAAGAGCACGTGAGGAATCACACGGGGGAGAAGCCCTACGCGTGCACGCAGTGCGGCAAAGCCTTCCGCTGGAAGTCC	F	6	0.465998270809235	0.0518392164376132	0.124221018594687	0.00780181772413312	0.08574	0.30821	NA	NA	0.455	84.28
ENSG00000130803_tile0025	ZNF317	361	390	NA	NA	2	PYACTQCGKAFRWKSNFNLHKKNHMVEKTY	CCCTACGCGTGCACGCAGTGCGGCAAAGCCTTCCGCTGGAAGTCCAACTTTAATTTGCACAAGAAGAACCACATGGTGGAGAAGACCTAC	T	6	0.683730105133756	0.0756636966977387	0.0680276231251611	0.0463818555354174	0.01838	0.11837	NA	NA	0.495	81.65
ENSG00000130803_tile0026	ZNF317	376	405	NA	NA	1	NFNLHKKNHMVEKTYECKECGKSFGDLVSR	AACTTTAATTTGCACAAGAAGAACCACATGGTGGAGAAGACCTACGAATGTAAAGAATGCGGGAAATCCTTTGGCGATCTCGTGTCCCGG	F	2	0.396715391147286	0.0281125238539813	0.14516518303093	0.0141187286022746	-0.03234	0.20913	NA	NA	0.475	73.265
ENSG00000130803_tile0027	ZNF317	391	420	NA	NA	2	ECKECGKSFGDLVSRRKHMRIHIVKKPVEC	GAATGTAAAGAATGCGGGAAATCCTTTGGCGATCTCGTGTCCCGGAGGAAACACATGAGGATTCACATCGTCAAGAAACCCGTGGAATGT	T	6	0.574399659734689	0.049836629139054	0.104477704029569	0.0101381609497634	-0.00668	0.15185	NA	NA	0.5	73.265
ENSG00000130803_tile0028	ZNF317	406	435	NA	NA	1	RKHMRIHIVKKPVECRQCGKTFRNQSILKT	AGGAAACACATGAGGATTCACATCGTCAAGAAACCCGTGGAATGTCGGCAGTGCGGGAAGACCTTCCGAAACCAGTCCATCCTTAAGACT	F	6	0.703251404544748	0.0724856014310423	0.0576787334506843	0.0331213554414201	0.0423	0.12188	NA	NA	0.595	77.47
ENSG00000130803_tile0029	ZNF317	421	450	NA	NA	2	RQCGKTFRNQSILKTHMNSHTGEKPYGCDL	CGGCAGTGCGGGAAGACCTTCCGAAACCAGTCCATCCTTAAGACTCACATGAACTCTCACACTGGAGAGAAACCATACGGGTGCGATCTC	F	6	0.374023153950728	0.0351582215961924	0.156577884334833	0.0227603586056836	0.0685	0.31841	NA	NA	0.58	84.62
ENSG00000130803_tile0030	ZNF317	436	465	NA	NA	1	HMNSHTGEKPYGCDLCGKAFSASSNLTAHR	CACATGAACTCTCACACTGGAGAGAAACCATACGGGTGCGATCTCTGCGGGAAAGCTTTCAGCGCGAGTTCAAACCTCACCGCACACAGG	F	6	0.31624992898961	0.0772787709890845	0.191381977606645	0.0400747954827522	0.02999	0.35913	NA	NA	0.48	85.44
ENSG00000130803_tile0031	ZNF317	451	480	NA	NA	2	CGKAFSASSNLTAHRKIHTQERRYECAACG	TGCGGGAAAGCTTTCAGCGCGAGTTCAAACCTCACCGCACACAGGAAGATACACACGCAAGAGAGACGCTACGAATGCGCCGCCTGCGGG	F	6	1.00317367823244	0.054782848953456	0.0205291219445494	0.0100021184498828	-0.10732	0.11607	NA	NA	0.535	77.715
ENSG00000130803_tile0032	ZNF317	466	495	NA	NA	1	KIHTQERRYECAACGKVFGDYLSRRRHMSV	AAGATACACACGCAAGAGAGACGCTACGAATGCGCCGCCTGCGGGAAAGTCTTCGGTGACTATTTATCCCGGCGGAGGCACATGAGCGTT	F	6	0.386512000207147	0.0660946227648285	0.150022005605373	0.0335030959935088	0.04774	0.15191	NA	NA	0.55	72.865
ENSG00000130803_tile0033	ZNF317	481	510	NA	NA	2	KVFGDYLSRRRHMSVHLVKKRVECRQCGKA	AAAGTCTTCGGTGACTATTTATCCCGGCGGAGGCACATGAGCGTTCACCTTGTAAAGAAACGAGTTGAGTGTAGGCAGTGTGGCAAGGCC	F	6	1.00143191216303	0.0427819365546749	0.0208583922114092	0.0079737950419222	-0.058	0.02135	NA	NA	0.5	74.96
ENSG00000130803_tile0034	ZNF317	496	525	NA	NA	1	HLVKKRVECRQCGKAFRNQSTLKTHMRSHT	CACCTTGTAAAGAAACGAGTTGAGTGTAGGCAGTGTGGCAAGGCCTTCAGGAACCAGTCAACGCTGAAGACGCACATGCGAAGCCACACG	T	NA	NA	NA	NA	NA	0.00788	0.15262	NA	NA	0.51	83.2
ENSG00000130803_tile0035	ZNF317	511	540	NA	NA	2	FRNQSTLKTHMRSHTGEKPYECDHCGKAFS	TTCAGGAACCAGTCAACGCTGAAGACGCACATGCGAAGCCACACGGGGGAGAAACCGTACGAATGCGATCACTGTGGGAAGGCCTTCAGC	F	6	0.399486786843827	0.0330280427908585	0.143917864524635	0.0127515951359027	0.03213	0.32623	NA	NA	0.47	88.2
ENSG00000130803_tile0036	ZNF317	526	555	NA	NA	1	GEKPYECDHCGKAFSIGSNLNVHRRIHTGE	GGGGAGAAACCGTACGAATGCGATCACTGTGGGAAGGCCTTCAGCATAGGCTCCAACCTGAATGTGCACAGGCGGATCCACACCGGGGAG	T	6	0.397527338326622	0.0741376396823772	0.144761264264128	0.0361557234134013	0.03584	0.35643	NA	NA	0.475	88.695
ENSG00000130803_tile0037	ZNF317	541	570	NA	NA	2	IGSNLNVHRRIHTGEKPYECLVCGKAFSDH	ATAGGCTCCAACCTGAATGTGCACAGGCGGATCCACACCGGGGAGAAGCCCTACGAATGCCTTGTCTGCGGGAAAGCCTTCAGCGACCAC	F	6	0.631709823885091	0.018680916401331	0.0925585561100243	0.00425039968487544	0.06626	0.2322	NA	NA	0.395	87.445
ENSG00000130803_tile0038	ZNF317	556	585	NA	NA	1	KPYECLVCGKAFSDHSSLRSHVKTHRGEKL	AAGCCCTACGAATGCCTTGTCTGCGGGAAAGCCTTCAGCGACCACTCATCCCTCAGGAGCCACGTGAAAACTCACCGGGGAGAGAAGCTC	T	6	0.178419845897124	0.0673930858484673	0.237973783540398	0.0201148597258424	0.1183	0.32398	NA	NA	0.41	85.335
ENSG00000130803_tile0039	ZNF317	567	595	NA	NA	3	FSDHSSLRSHVKTHRGEKLFVSSVWKRLQ	TTCAGCGACCACTCATCCCTCAGGAGCCACGTGAAAACTCACCGGGGAGAGAAGCTCTTTGTGTCATCCGTGTGGAAAAGGCTCCAGTGA	F	5	1.03105970291958	0.0313992475389945	0.0151436051240388	0.00552741813318284	0.03797	0.11338	NA	NA	0.44	81.45
ENSG00000171467_tile0001	ZNF318	1	30	NA	NA	2	MYRSSARSSVSSHRPKDDGGGGPRSGRSSG	ATGTACCGCAGCAGCGCTCGCTCCTCCGTCTCTTCCCACCGGCCTAAAGACGACGGCGGGGGCGGCCCGCGCAGCGGCCGCAGCTCTGGC	F	6	1.00986938384503	0.0472034787342018	0.019243144715454	0.0082060922757338	-0.23913	0.30392	NA	NA	0.9	39.215
ENSG00000171467_tile0002	ZNF318	16	45	NA	NA	1	KDDGGGGPRSGRSSGSSSGPARRSSPPPPP	AAAGACGACGGCGGGGGCGGCCCGCGCAGCGGCCGCAGCTCTGGCTCCTCCTCAGGCCCGGCTCGCCGCAGCTCACCGCCGCCTCCGCCC	F	6	-0.0301356406319422	0.0339485997176775	0.351842852142611	0.0310384348125389	-0.01304	0.56556	NA	NA	0.88	38.575
ENSG00000171467_tile0003	ZNF318	31	60	NA	NA	2	SSSGPARRSSPPPPPSGSSSRTPARRPRSP	TCCTCCTCAGGCCCGGCTCGCCGCAGCTCACCGCCGCCTCCGCCCTCCGGCTCCTCGTCGCGGACCCCGGCTCGCCGACCCCGCTCGCCC	F	6	0.062718334814396	0.0173565175900673	0.277641695810392	0.00969312209960924	-0.10264	0.41576	NA	NA	0.88	38.05
ENSG00000171467_tile0004	ZNF318	46	75	NA	NA	1	SGSSSRTPARRPRSPSGHRGRRASPSPPRG	TCCGGCTCCTCGTCGCGGACCCCGGCTCGCCGACCCCGCTCGCCCTCAGGGCACCGCGGCCGCCGGGCCTCGCCGTCCCCGCCACGGGGT	F	6	-0.0393631142399409	0.0410441288094418	0.359912232137328	0.0289440555883197	-0.23353	0.23913	NA	NA	0.905	37.015
ENSG00000171467_tile0005	ZNF318	61	90	NA	NA	2	SGHRGRRASPSPPRGRRVSPSPPRARRGSP	TCAGGGCACCGCGGCCGCCGGGCCTCGCCGTCCCCGCCACGGGGTCGTCGCGTCTCCCCGTCCCCGCCTCGGGCCCGTCGCGGCTCCCCG	F	6	0.270180116209732	0.0199998484347463	0.211064648597119	0.00674737969719072	0.03942	0.4461	NA	NA	0.865	36.79
ENSG00000171467_tile0006	ZNF318	76	105	NA	NA	1	RRVSPSPPRARRGSPSPPRGRRLFPPGPAG	CGTCGCGTCTCCCCGTCCCCGCCTCGGGCCCGTCGCGGCTCCCCGTCGCCACCGCGGGGCCGACGACTCTTCCCGCCGGGCCCGGCCGGC	F	6	1.06833559354372	0.0702178963429412	0.0100493971571663	0.00858637498076104	-0.29035	0.05007	NA	NA	0.855	37.185
ENSG00000171467_tile0007	ZNF318	91	120	NA	NA	2	SPPRGRRLFPPGPAGFRGSSRGESRADYAR	TCGCCACCGCGGGGCCGACGACTCTTCCCGCCGGGCCCGGCCGGCTTCAGAGGCAGCAGCCGGGGGGAGTCCCGCGCCGACTATGCCCGG	F	6	0.221805748012507	0.0293646965263124	0.225989795629631	0.00985477706054312	-0.03261	0.33564	NA	NA	0.81	36.4
ENSG00000171467_tile0008	ZNF318	106	135	NA	NA	1	FRGSSRGESRADYARDGRGDHPGDSGSRRR	TTCAGAGGCAGCAGCCGGGGGGAGTCCCGCGCCGACTATGCCCGGGACGGCCGCGGAGACCATCCAGGCGACAGCGGCAGCCGGAGACGC	F	NA	NA	NA	NA	NA	-0.01367	0.53486	NA	NA	0.84	36.785
ENSG00000171467_tile0009	ZNF318	121	150	NA	NA	2	DGRGDHPGDSGSRRRSPGLCSDSLEKSLRI	GACGGCCGCGGAGACCATCCAGGCGACAGCGGCAGCCGGAGACGCTCTCCTGGTCTGTGTTCTGACTCTTTGGAAAAGAGCTTAAGGATC	F	6	-0.0104842974921284	0.0435463262068648	0.333998013480236	0.043335742484408	0.05613	0.59275	NA	NA	0.895	35.745
ENSG00000171467_tile0010	ZNF318	136	165	NA	NA	1	SPGLCSDSLEKSLRITVGNDHFCVSTPERR	TCTCCTGGTCTGTGTTCTGACTCTTTGGAAAAGAGCTTAAGGATCACTGTTGGCAATGACCACTTCTGTGTTAGCACACCAGAACGGCGA	F	6	0.336382747040946	0.0631955493101451	0.180026983897856	0.0359495982426536	0.07212	0.38637	NA	NA	0.84	35.655
ENSG00000171467_tile0011	ZNF318	151	180	NA	NA	2	TVGNDHFCVSTPERRRLSDRLGSPVDNLED	ACTGTTGGCAATGACCACTTCTGTGTTAGCACACCAGAACGGCGACGGCTTAGTGATCGGCTGGGGTCACCAGTGGATAATCTGGAAGAC	F	6	0.0238698633863573	0.0316249888294115	0.304110775531438	0.0270189110041339	0.07051	0.5453	NA	NA	0.84	38.505
ENSG00000171467_tile0012	ZNF318	166	195	NA	NA	1	RLSDRLGSPVDNLEDMDRDDLTDDSVFTRS	CGGCTTAGTGATCGGCTGGGGTCACCAGTGGATAATCTGGAAGACATGGACAGGGATGACCTGACTGATGATTCTGTCTTCACTCGAAGC	F	6	-0.0902017240743249	0.114778257117946	0.4007158431267	0.0782359429175348	-0.02695	0.54705	NA	NA	0.83	39.49
ENSG00000171467_tile0013	ZNF318	181	210	NA	NA	2	MDRDDLTDDSVFTRSSQCSRGLERYISQEE	ATGGACAGGGATGACCTGACTGATGATTCTGTCTTCACTCGAAGCTCCCAGTGCTCTCGGGGTCTTGAGCGATATATTTCCCAGGAGGAA	F	6	0.667354978896914	0.0403315070599282	0.0786492747289953	0.0275901720446268	-0.19082	0.34006	NA	NA	0.73	37.235
ENSG00000171467_tile0014	ZNF318	196	225	NA	NA	1	SQCSRGLERYISQEEGPLSPFLGQLDEDYR	TCCCAGTGCTCTCGGGGTCTTGAGCGATATATTTCCCAGGAGGAAGGGCCTCTCAGTCCCTTCTTGGGACAACTTGATGAGGACTACCGA	F	6	0.219793845687166	0.0904597648220266	0.226631144771359	0.0252495474357045	0.01649	0.42631	NA	NA	0.78	35.415
ENSG00000171467_tile0015	ZNF318	211	240	NA	NA	2	GPLSPFLGQLDEDYRTKETFLHRSDYSPHI	GGGCCTCTCAGTCCCTTCTTGGGACAACTTGATGAGGACTACCGAACAAAAGAAACTTTCCTGCATCGATCTGATTATAGTCCCCATATC	F	6	0.265106365911844	0.0415650200214186	0.212833340872108	0.0114210122190468	0.05753	0.31467	NA	NA	0.88	33.755
ENSG00000171467_tile0016	ZNF318	226	255	NA	NA	1	TKETFLHRSDYSPHISCHDELLRGTERNRE	ACAAAAGAAACTTTCCTGCATCGATCTGATTATAGTCCCCATATCAGTTGTCATGATGAGCTGTTGCGGGGAACAGAACGGAATCGAGAA	F	6	1.1404194304802	0.084390458163958	0.004816885775353	0.00470518054987252	0.02765	0.38162	NA	NA	0.81	31.64
ENSG00000171467_tile0017	ZNF318	241	270	NA	NA	2	SCHDELLRGTERNREKLKGYSIRSEERSRE	AGTTGTCATGATGAGCTGTTGCGGGGAACAGAACGGAATCGAGAAAAACTCAAAGGCTACTCCATACGATCTGAAGAAAGGAGCCGGGAG	F	6	0.706757638668384	0.0100791778361924	0.0561078676739731	0.00463815501266853	0.0178	0.49324	NA	NA	0.81	31.625
ENSG00000171467_tile0018	ZNF318	256	285	NA	NA	1	KLKGYSIRSEERSREAKRPRYDDTVKINSM	AAACTCAAAGGCTACTCCATACGATCTGAAGAAAGGAGCCGGGAGGCCAAAAGACCCCGTTATGATGACACAGTGAAGATAAACAGCATG	F	6	0.36487270379555	0.107656328539227	0.162356900535274	0.0651851009878526	0.03811	0.39026	NA	NA	0.835	34.06
ENSG00000171467_tile0019	ZNF318	271	300	NA	NA	2	AKRPRYDDTVKINSMGGDHPSFTSGTRNYR	GCCAAAAGACCCCGTTATGATGACACAGTGAAGATAAACAGCATGGGAGGGGATCACCCAAGTTTTACATCAGGAACTCGCAACTATCGA	F	6	0.273418863364276	0.0475886859786081	0.210012446316689	0.0164197758744925	0.03014	0.39251	NA	NA	0.855	35.81
ENSG00000171467_tile0020	ZNF318	286	315	NA	NA	1	GGDHPSFTSGTRNYRQRRRSPSPRFLDPEF	GGAGGGGATCACCCAAGTTTTACATCAGGAACTCGCAACTATCGACAGCGTAGAAGAAGCCCAAGTCCTAGGTTTCTCGACCCTGAGTTT	F	6	0.561507591639424	0.0581193492172476	0.106846435821531	0.0122754625045825	0.00263	0.34946	NA	NA	0.9	35.71
ENSG00000171467_tile0021	ZNF318	301	330	NA	NA	2	QRRRSPSPRFLDPEFRELDLARRKREEEEE	CAGCGTAGAAGAAGCCCAAGTCCTAGGTTTCTCGACCCTGAGTTTCGAGAACTGGATCTTGCCAGACGAAAGCGAGAGGAAGAGGAGGAG	F	6	0.625899126861524	0.0537957432706676	0.0939065984818898	0.0129519857442395	-0.10513	0.41654	ZNF318_306_320	0.57	0.67	70.76
ENSG00000171467_tile0022	ZNF318	316	345	NA	NA	1	RELDLARRKREEEEERSRSLSQELVGVDGG	CGAGAACTGGATCTTGCCAGACGAAAGCGAGAGGAAGAGGAGGAGCGAAGTAGGAGCTTGAGTCAGGAGCTGGTTGGAGTTGATGGTGGT	F	6	0.757271240683297	0.0812132931387515	0.0429508422754128	0.0119546701187608	-0.2768	0.30834	NA	NA	0.585	71.96
ENSG00000171467_tile0023	ZNF318	331	360	NA	NA	2	RSRSLSQELVGVDGGGTGCSIPGLSGVLTA	CGAAGTAGGAGCTTGAGTCAGGAGCTGGTTGGAGTTGATGGTGGTGGTACTGGCTGTTCCATCCCTGGATTGTCAGGTGTCCTAACAGCA	F	6	0.630394871750092	0.0408786039126539	0.0928578745560246	0.00984146592653986	-0.03957	0.31055	NA	NA	0.795	36.325
ENSG00000171467_tile0024	ZNF318	346	375	NA	NA	1	GTGCSIPGLSGVLTASEPGYSLHRPEEVSV	GGTACTGGCTGTTCCATCCCTGGATTGTCAGGTGTCCTAACAGCATCGGAGCCAGGATATTCTTTGCATCGGCCTGAGGAAGTATCTGTG	F	6	0.675396299787685	0.0424844334352132	0.0735982677238501	0.0259067043025411	-0.01402	0.38665	NA	NA	0.86	32.535
ENSG00000171467_tile0025	ZNF318	361	390	NA	NA	2	SEPGYSLHRPEEVSVMPKKSILKKRIEVDI	TCGGAGCCAGGATATTCTTTGCATCGGCCTGAGGAAGTATCTGTGATGCCCAAGAAATCCATTTTGAAGAAGCGGATTGAGGTGGACATA	F	6	0.234513528092313	0.0372257480899168	0.222104868166186	0.0110527384324732	0.0111	0.30665	NA	NA	0.83	37.575
ENSG00000171467_tile0026	ZNF318	376	405	NA	NA	1	MPKKSILKKRIEVDIMEPSMQLESFSSSTS	ATGCCCAAGAAATCCATTTTGAAGAAGCGGATTGAGGTGGACATAATGGAGCCCTCCATGCAGCTTGAGAGTTTTTCCAGCAGTACCAGC	F	6	0.238830271748593	0.0592623050769324	0.220909799935395	0.0164006176678244	0.04693	0.3431	NA	NA	0.8	38.235
ENSG00000171467_tile0027	ZNF318	391	420	NA	NA	2	MEPSMQLESFSSSTSSSQDHPLYSGHPSLP	ATGGAGCCCTCCATGCAGCTTGAGAGTTTTTCCAGCAGTACCAGCTCCAGCCAGGATCACCCTCTCTACTCTGGGCACCCATCCCTTCCA	F	6	0.30160720344967	0.0139697793124731	0.198412221912492	0.00741644073155232	0.06161	0.5822	NA	NA	0.81	30.51
ENSG00000171467_tile0028	ZNF318	406	435	NA	NA	1	SSQDHPLYSGHPSLPLSGAIAAFASEIENK	TCCAGCCAGGATCACCCTCTCTACTCTGGGCACCCATCCCTTCCACTAAGTGGTGCTATTGCTGCTTTTGCCTCAGAGATTGAAAACAAG	F	6	0.224851840842073	0.108064213214713	0.225074950579909	0.0359765814936044	0.06618	0.49984	NA	NA	0.87	30.01
ENSG00000171467_tile0029	ZNF318	421	450	NA	NA	2	LSGAIAAFASEIENKGTMVETALKEPQGNL	CTAAGTGGTGCTATTGCTGCTTTTGCCTCAGAGATTGAAAACAAGGGGACTATGGTAGAGACTGCCTTGAAGGAACCTCAGGGCAACCTC	F	6	-0.0776566982584299	0.0550646542867637	0.390977666245452	0.0412402307378242	0.06629	0.53052	NA	NA	0.825	28.52
ENSG00000171467_tile0030	ZNF318	436	465	NA	NA	1	GTMVETALKEPQGNLYQWGPLPGIPKDNSP	GGGACTATGGTAGAGACTGCCTTGAAGGAACCTCAGGGCAACCTCTACCAATGGGGTCCCCTTCCTGGGATTCCCAAAGACAACAGTCCT	F	6	0.0387646395440611	0.0220688091018978	0.292592673044486	0.01465045660652	0.02883	0.45397	NA	NA	0.785	29.43
ENSG00000171467_tile0031	ZNF318	451	480	NA	NA	2	YQWGPLPGIPKDNSPLREKFGSFLCHKDNL	TACCAATGGGGTCCCCTTCCTGGGATTCCCAAAGACAACAGTCCTCTCAGAGAAAAATTTGGAAGTTTTCTATGCCACAAGGATAATTTG	F	6	0.373323921693802	0.0702336141312428	0.157066808488295	0.0513787627770675	0.0993	0.28668	NA	NA	0.815	31.14
ENSG00000171467_tile0032	ZNF318	466	495	NA	NA	1	LREKFGSFLCHKDNLDLKAEGPERHTDFLL	CTCAGAGAAAAATTTGGAAGTTTTCTATGCCACAAGGATAATTTGGATTTGAAGGCTGAGGGACCTGAGCGACACACAGACTTCCTGCTG	F	6	0.654213118939047	0.0544267481311675	0.085340151850123	0.0245697975372434	0.08697	0.28149	NA	NA	0.82	33.99
ENSG00000171467_tile0033	ZNF318	481	510	NA	NA	2	DLKAEGPERHTDFLLPHERASQDGSGFSRI	GATTTGAAGGCTGAGGGACCTGAGCGACACACAGACTTCCTGCTGCCCCATGAGAGAGCTAGCCAGGATGGCAGTGGTTTTTCCCGCATT	F	6	-0.0032881524544266	0.0381103495351504	0.327232138287567	0.0369831309025995	0.0466	0.54378	NA	NA	0.775	39.965
ENSG00000171467_tile0034	ZNF318	496	525	NA	NA	1	PHERASQDGSGFSRILSMLADSTSTQEKRR	CCCCATGAGAGAGCTAGCCAGGATGGCAGTGGTTTTTCCCGCATTCTGAGCATGTTGGCTGATTCTACCAGTACACAGGAAAAAAGGCGA	F	6	0.369228462269517	0.0979318396994036	0.159644997638181	0.0704648844564234	-0.02365	0.46945	NA	NA	0.795	40.97
ENSG00000171467_tile0035	ZNF318	511	540	NA	NA	2	LSMLADSTSTQEKRRRSFPDIEDEEKFLYG	CTGAGCATGTTGGCTGATTCTACCAGTACACAGGAAAAAAGGCGACGTAGCTTTCCCGACATTGAAGATGAGGAGAAATTTCTCTATGGG	F	6	0.0547911274171723	0.0619333666478439	0.282221942363124	0.0369822870727969	0.03756	0.48584	NA	NA	0.825	41.37
ENSG00000171467_tile0036	ZNF318	526	555	NA	NA	1	RSFPDIEDEEKFLYGDEEEDLKAESVPKPL	CGTAGCTTTCCCGACATTGAAGATGAGGAGAAATTTCTCTATGGGGATGAAGAAGAGGATTTAAAGGCAGAATCCGTACCAAAGCCCCTT	F	6	-0.0967854932588119	0.109006758006034	0.406515121265058	0.0745346547723966	0.10051	0.70107	NA	NA	0.855	38.565
ENSG00000171467_tile0037	ZNF318	541	570	NA	NA	2	DEEEDLKAESVPKPLGSSESEVMRQKASSL	GATGAAGAAGAGGATTTAAAGGCAGAATCCGTACCAAAGCCCCTTGGGAGCTCTGAGAGTGAAGTTATGAGGCAGAAGGCAAGCTCCCTG	F	6	-0.0261079067245913	0.0465460843361188	0.348298857440889	0.0461795539326928	0.08079	0.69622	NA	NA	0.85	31.42
ENSG00000171467_tile0038	ZNF318	556	585	NA	NA	1	GSSESEVMRQKASSLPSSAPAVKLESLEET	GGGAGCTCTGAGAGTGAAGTTATGAGGCAGAAGGCAAGCTCCCTGCCGTCTTCAGCTCCAGCTGTAAAGCTAGAATCACTAGAAGAGACC	F	NA	NA	NA	NA	NA	0.02431	0.61955	NA	NA	0.82	31.485
ENSG00000171467_tile0039	ZNF318	571	600	NA	NA	2	PSSAPAVKLESLEETNPEYAKIHDLLKTIG	CCGTCTTCAGCTCCAGCTGTAAAGCTAGAATCACTAGAAGAGACCAATCCAGAATATGCGAAGATCCATGACTTGCTCAAGACAATAGGG	F	6	0.359492147131344	0.0411514504236413	0.16553889418181	0.026343421110559	-0.03685	0.42833	NA	NA	0.65	43.695
ENSG00000171467_tile0040	ZNF318	586	615	NA	NA	1	NPEYAKIHDLLKTIGLDIGVAEISQLAART	AATCCAGAATATGCGAAGATCCATGACTTGCTCAAGACAATAGGGCTGGATATTGGAGTAGCAGAGATTAGTCAATTGGCTGCACGCACC	F	6	1.076687503147	0.0717507593604297	0.0092184701592851	0.00641437021062015	-0.03768	0.10913	ZNF318_589_603	0.338	0.53	72.935
ENSG00000171467_tile0041	ZNF318	601	630	NA	NA	2	LDIGVAEISQLAARTQERLHGKKPSLRSSA	CTGGATATTGGAGTAGCAGAGATTAGTCAATTGGCTGCACGCACCCAGGAACGACTTCATGGCAAGAAGCCATCATTACGCTCCTCAGCT	F	6	0.98452679105392	0.051120991809372	0.023983344735083	0.00906619913316534	-0.13482	0.1822	NA	NA	0.595	68.54
ENSG00000171467_tile0042	ZNF318	616	645	NA	NA	1	QERLHGKKPSLRSSADRRSSVDRYFSADHC	CAGGAACGACTTCATGGCAAGAAGCCATCATTACGCTCCTCAGCTGACCGCCGTTCCTCAGTTGACCGATACTTTTCAGCTGACCACTGT	F	6	0.196052935874317	0.0561536813619236	0.233084905567149	0.0140985293334283	0.06757	0.42691	NA	NA	0.77	34.55
ENSG00000171467_tile0043	ZNF318	631	660	NA	NA	2	DRRSSVDRYFSADHCSSVDHRFSADRCSSV	GACCGCCGTTCCTCAGTTGACCGATACTTTTCAGCTGACCACTGTTCCTCAGTTGACCACCGCTTCTCAGCTGACCGCTGTTCCTCAGTT	F	6	0.365796122005157	0.0249837969390661	0.161779839393209	0.0158000681183781	0.01031	0.33853	NA	NA	0.75	32.28
ENSG00000171467_tile0044	ZNF318	646	675	NA	NA	1	SSVDHRFSADRCSSVDHCFSADRRSSDPHR	TCCTCAGTTGACCACCGCTTCTCAGCTGACCGCTGTTCCTCAGTTGACCACTGCTTCTCAGCTGATCGACGTTCCTCAGATCCCCACAGA	F	6	0.0566062140873483	0.0316946416696889	0.281055501267762	0.0193700049230873	-0.00598	0.42861	NA	NA	0.78	31.54
ENSG00000171467_tile0045	ZNF318	661	690	NA	NA	2	DHCFSADRRSSDPHRLESREAHHSNTHSPE	GACCACTGCTTCTCAGCTGATCGACGTTCCTCAGATCCCCACAGACTAGAGAGCAGGGAGGCACATCATAGCAATACCCACTCTCCAGAG	F	6	-0.0160224480081674	0.049367541772818	0.338701118746849	0.0480921088351046	0.03914	0.57957	NA	NA	0.79	33.905
ENSG00000171467_tile0046	ZNF318	676	705	NA	NA	1	LESREAHHSNTHSPEVSHPHPPSPVDPYLL	CTAGAGAGCAGGGAGGCACATCATAGCAATACCCACTCTCCAGAGGTGTCCCATCCACACCCACCTTCTCCTGTGGATCCTTACCTGCTC	F	6	0.0986573951337213	0.0425687527213226	0.260991212292457	0.0198195769688723	0.08097	0.55722	NA	NA	0.815	37.245
ENSG00000171467_tile0047	ZNF318	691	720	NA	NA	2	VSHPHPPSPVDPYLLTKNSPPFLKSDHPVG	GTGTCCCATCCACACCCACCTTCTCCTGTGGATCCTTACCTGCTCACAAAAAACAGCCCTCCATTCCTAAAGTCTGACCATCCAGTGGGT	F	6	0.168098756705116	0.0404200757023936	0.240503651129898	0.00965685046137893	-0.02976	0.33076	NA	NA	0.845	37.955
ENSG00000171467_tile0048	ZNF318	706	735	NA	NA	1	TKNSPPFLKSDHPVGHISGPEVVGSGFQSS	ACAAAAAACAGCCCTCCATTCCTAAAGTCTGACCATCCAGTGGGTCATATTTCAGGACCAGAGGTGGTTGGTAGTGGGTTTCAGTCATCT	F	6	0.457934120980301	0.0207255058885434	0.125972646976189	0.00452375880809686	0.061	0.52964	NA	NA	0.84	37.59
ENSG00000171467_tile0049	ZNF318	721	750	NA	NA	2	HISGPEVVGSGFQSSVAVRCMLPSAPSAPI	CATATTTCAGGACCAGAGGTGGTTGGTAGTGGGTTTCAGTCATCTGTTGCAGTCAGGTGCATGTTGCCATCAGCCCCATCTGCCCCAATT	F	6	0.388621415253129	0.0562045938429087	0.148836158108993	0.0311889784497461	0.03079	0.2661	NA	NA	0.835	34.09
ENSG00000171467_tile0050	ZNF318	736	765	NA	NA	1	VAVRCMLPSAPSAPIRLPHTAALSQFHMPR	GTTGCAGTCAGGTGCATGTTGCCATCAGCCCCATCTGCCCCAATTAGACTTCCACACACTGCTGCTTTATCTCAGTTTCACATGCCAAGG	F	6	0.375428426422237	0.0513736843798006	0.155818566947446	0.0254457344794568	0.07387	0.15899	NA	NA	0.845	31.305
ENSG00000171467_tile0051	ZNF318	751	780	NA	NA	2	RLPHTAALSQFHMPRASQFAAARIPPNYQG	AGACTTCCACACACTGCTGCTTTATCTCAGTTTCACATGCCAAGGGCCTCTCAGTTTGCTGCAGCTCGGATACCTCCGAACTACCAGGGA	F	6	0.990123551640166	0.0397112630046728	0.0229178187404233	0.00715051663000339	-0.00892	0.15594	NA	NA	0.87	32.02
ENSG00000171467_tile0052	ZNF318	766	795	NA	NA	1	ASQFAAARIPPNYQGPAIPPASFDAYRHYM	GCCTCTCAGTTTGCTGCAGCTCGGATACCTCCGAACTACCAGGGACCTGCCATTCCCCCTGCCTCTTTTGATGCCTATAGGCACTACATG	F	6	0.396740587940434	0.0450333654957074	0.145152528649643	0.0226165281856312	0.03217	0.21837	NA	NA	0.9	36.55
ENSG00000171467_tile0053	ZNF318	781	810	NA	NA	2	PAIPPASFDAYRHYMAYAASRWPMYPTSQP	CCTGCCATTCCCCCTGCCTCTTTTGATGCCTATAGGCACTACATGGCATATGCAGCCTCCAGATGGCCCATGTATCCCACCTCTCAACCG	F	6	0.84809643502244	0.044093978977717	0.0349231851137235	0.00252186235942474	0.03818	0.18074	NA	NA	0.85	36.665
ENSG00000171467_tile0054	ZNF318	796	825	NA	NA	1	AYAASRWPMYPTSQPSNHPVPEPHRIMPIT	GCATATGCAGCCTCCAGATGGCCCATGTATCCCACCTCTCAACCGTCAAACCACCCTGTACCTGAACCACACAGGATAATGCCAATAACC	F	6	0.745699852727175	0.0696382186488493	0.0449456673727249	0.0119951785651948	-0.00403	0.20314	NA	NA	0.815	35.04
ENSG00000171467_tile0055	ZNF318	811	840	NA	NA	2	SNHPVPEPHRIMPITKQATRSRPNLRVIPT	TCAAACCACCCTGTACCTGAACCACACAGGATAATGCCAATAACCAAACAAGCTACTCGTAGCCGTCCCAATCTTCGTGTGATCCCCACT	F	6	0.595711861491989	0.0404662974581531	0.100496854870345	0.008349759942103	0.01619	0.24974	NA	NA	0.88	35.06
ENSG00000171467_tile0056	ZNF318	826	855	NA	NA	1	KQATRSRPNLRVIPTVTPDKPKQKESLRGS	AAACAAGCTACTCGTAGCCGTCCCAATCTTCGTGTGATCCCCACTGTGACTCCTGATAAGCCTAAGCAGAAAGAGTCTCTGCGAGGCTCA	F	6	0.697447878442439	0.0205685518946447	0.0603591490073964	0.0110199743201665	-0.11926	0.29174	NA	NA	0.89	32.815
ENSG00000171467_tile0057	ZNF318	841	870	NA	NA	2	VTPDKPKQKESLRGSIPAAQVPVQVSIPSL	GTGACTCCTGATAAGCCTAAGCAGAAAGAGTCTCTGCGAGGCTCAATTCCTGCGGCCCAAGTGCCTGTCCAGGTGTCCATTCCATCACTC	F	6	0.500629259926355	0.0330387048726368	0.117666377388825	0.00586339919892813	0.04146	0.45682	NA	NA	0.82	32.815
ENSG00000171467_tile0058	ZNF318	856	885	NA	NA	1	IPAAQVPVQVSIPSLIRYNPEKISDEKNRA	ATTCCTGCGGCCCAAGTGCCTGTCCAGGTGTCCATTCCATCACTCATAAGATATAATCCAGAGAAGATCTCTGATGAGAAGAACCGTGCT	F	6	0.728889543356454	0.100177857360544	0.0485333795451413	0.0261294247844966	-0.02603	0.26277	NA	NA	0.685	40.655
ENSG00000171467_tile0059	ZNF318	871	900	NA	NA	2	IRYNPEKISDEKNRASQKQKVIEEREKLKN	ATAAGATATAATCCAGAGAAGATCTCTGATGAGAAGAACCGTGCTTCCCAGAAGCAAAAGGTTATTGAAGAGAGGGAAAAACTAAAGAAT	F	4	-0.144555508482434	0.0917428032806795	0.45172588301552	0.10208597773252	0.08663	0.59098	NA	NA	0.5	84.03
ENSG00000171467_tile0060	ZNF318	886	915	NA	NA	1	SQKQKVIEEREKLKNDREARQKKMYYLRTE	TCCCAGAAGCAAAAGGTTATTGAAGAGAGGGAAAAACTAAAGAATGACCGGGAAGCCCGCCAGAAGAAGATGTACTATCTTAGGACCGAG	F	5	1.05453422263587	0.0570393924884417	0.0116562641548603	0.00773038408164608	-0.05357	0.35092	NA	NA	0.45	90.99
ENSG00000171467_tile0061	ZNF318	901	930	NA	NA	2	DREARQKKMYYLRTELERLHKQQGEMLRKK	GACCGGGAAGCCCGCCAGAAGAAGATGTACTATCTTAGGACCGAGTTAGAGCGGCTTCATAAACAACAAGGAGAAATGCTGCGCAAGAAA	F	6	0.661360610573746	0.124528068264161	0.0820355046113018	0.061680940784668	0.09674	0.32919	NA	NA	0.41	91.865
ENSG00000171467_tile0062	ZNF318	916	945	NA	NA	1	LERLHKQQGEMLRKKRREKDGHKDPLLVEV	TTAGAGCGGCTTCATAAACAACAAGGAGAAATGCTGCGCAAGAAACGAAGGGAGAAGGATGGCCACAAAGATCCTCTCTTGGTGGAGGTG	F	6	0.656205084676171	0.0713551250842253	0.084350012916708	0.029160908781772	-0.05742	0.31699	NA	NA	0.45	84.19
ENSG00000171467_tile0063	ZNF318	931	960	NA	NA	2	RREKDGHKDPLLVEVSRLQDNIMKDIAELR	CGAAGGGAGAAGGATGGCCACAAAGATCCTCTCTTGGTGGAGGTGAGTCGGCTTCAGGATAACATTATGAAGGACATTGCAGAGCTACGG	F	6	0.695729938391391	0.01621566461215	0.0613048115970598	0.00889759343591023	0.02949	0.41967	NA	NA	0.5	89.905
ENSG00000171467_tile0064	ZNF318	946	975	NA	NA	1	SRLQDNIMKDIAELRQEAEEAEKKQSELDK	AGTCGGCTTCAGGATAACATTATGAAGGACATTGCAGAGCTACGGCAAGAGGCAGAAGAGGCAGAAAAGAAGCAATCTGAACTGGACAAA	F	6	-0.0671793180940894	0.0454960288714998	0.382914759101692	0.0331635659577365	0.08112	0.68648	NA	NA	0.39	91.775
ENSG00000171467_tile0065	ZNF318	961	990	NA	NA	2	QEAEEAEKKQSELDKVAQILGINIFDKSQK	CAAGAGGCAGAAGAGGCAGAAAAGAAGCAATCTGAACTGGACAAAGTGGCTCAGATCTTGGGAATTAACATCTTCGATAAATCCCAGAAG	F	6	-0.0652251099513794	0.0715901010493205	0.381296402636371	0.0662343493364094	0.09249	0.67091	ZNF318_970_984	0.37	0.49	87.785
ENSG00000171467_tile0066	ZNF318	976	1005	NA	NA	1	VAQILGINIFDKSQKSLSDSREPTEKPGKA	GTGGCTCAGATCTTGGGAATTAACATCTTCGATAAATCCCAGAAGTCTTTAAGTGACAGTAGAGAGCCTACAGAGAAGCCTGGGAAAGCA	F	6	0.217127182106719	0.0931944390440067	0.227204686247787	0.0194011921483188	-0.0218	0.45437	NA	NA	0.795	33.155
ENSG00000171467_tile0067	ZNF318	991	1020	NA	NA	2	SLSDSREPTEKPGKAEKSKSPEKVSSFSNS	TCTTTAAGTGACAGTAGAGAGCCTACAGAGAAGCCTGGGAAAGCAGAAAAATCTAAGAGCCCAGAAAAAGTGTCATCGTTCTCAAACTCC	F	6	0.000916201270251937	0.053497063489435	0.323443882083364	0.051266615297893	0.05942	0.65489	NA	NA	0.8	31.355
ENSG00000171467_tile0068	ZNF318	1006	1035	NA	NA	1	EKSKSPEKVSSFSNSSSNKESKVNNEKFRT	GAAAAATCTAAGAGCCCAGAAAAAGTGTCATCGTTCTCAAACTCCTCCTCCAACAAGGAATCAAAAGTAAACAATGAGAAGTTTCGTACT	F	6	0.319258095199441	0.0864007078599529	0.18972872664605	0.0489432588855905	-0.01135	0.56866	NA	NA	0.75	30.735
ENSG00000171467_tile0069	ZNF318	1021	1050	NA	NA	2	SSNKESKVNNEKFRTKSPKPAESPQSATKQ	TCCTCCAACAAGGAATCAAAAGTAAACAATGAGAAGTTTCGTACTAAGAGCCCCAAGCCTGCCGAAAGCCCCCAGTCAGCCACTAAGCAG	F	6	0.0514269524634166	0.063627929051689	0.284329798840916	0.0429740872540339	0.08004	0.65191	NA	NA	0.805	31.415
ENSG00000171467_tile0070	ZNF318	1036	1065	NA	NA	1	KSPKPAESPQSATKQLDQPTAAYEYYDAGN	AAGAGCCCCAAGCCTGCCGAAAGCCCCCAGTCAGCCACTAAGCAGTTGGATCAGCCCACTGCTGCTTATGAGTATTATGATGCTGGCAAT	F	6	-0.0364727861412382	0.0694341269962202	0.357463647057389	0.0609158040602235	0.03166	0.58979	NA	NA	0.755	34.675
ENSG00000171467_tile0071	ZNF318	1051	1080	NA	NA	2	LDQPTAAYEYYDAGNHWCKDCNTICGTMFD	TTGGATCAGCCCACTGCTGCTTATGAGTATTATGATGCTGGCAATCACTGGTGCAAAGACTGCAACACCATCTGTGGGACCATGTTTGAT	F	6	0.510494426899837	0.0423302043591951	0.115838928650112	0.00966428059208077	0.04754	0.25365	NA	NA	0.395	88.205
ENSG00000171467_tile0072	ZNF318	1066	1095	NA	NA	1	HWCKDCNTICGTMFDFFTHMHNKKHTQTLD	CACTGGTGCAAAGACTGCAACACCATCTGTGGGACCATGTTTGATTTCTTCACTCATATGCACAATAAGAAGCACACACAGACACTGGAT	F	6	0.791644042314877	0.0761625132706877	0.038901343027583	0.00613873956655142	0.03562	0.11992	NA	NA	0.39	89.65
ENSG00000171467_tile0073	ZNF318	1081	1110	NA	NA	2	FFTHMHNKKHTQTLDPYNRPWASKTQSEAK	TTCTTCACTCATATGCACAATAAGAAGCACACACAGACACTGGATCCCTACAACAGACCTTGGGCTTCAAAGACCCAGAGTGAGGCCAAG	F	6	0.411477202045804	0.0227578788482706	0.139071841061565	0.00781903535062296	0.07529	0.32174	NA	NA	0.59	79.245
ENSG00000171467_tile0074	ZNF318	1096	1125	NA	NA	1	PYNRPWASKTQSEAKQDAIKRTDKITVPAK	CCCTACAACAGACCTTGGGCTTCAAAGACCCAGAGTGAGGCCAAGCAAGATGCCATAAAGCGCACTGACAAGATAACTGTTCCTGCAAAA	F	6	0.348227608860118	0.0955954534160337	0.172760486294992	0.0641519403062344	-0.00455	0.3881	NA	NA	0.755	53.09
ENSG00000171467_tile0075	ZNF318	1111	1140	NA	NA	2	QDAIKRTDKITVPAKGSEFLVPISGFYCQL	CAAGATGCCATAAAGCGCACTGACAAGATAACTGTTCCTGCAAAAGGCTCTGAGTTTCTGGTTCCCATCAGTGGATTTTATTGCCAGCTC	F	6	0.6915843850865	0.0268647560795235	0.0636027745250344	0.01545501063402	0.04541	0.15374	NA	NA	0.345	86.885
ENSG00000171467_tile0076	ZNF318	1126	1155	NA	NA	1	GSEFLVPISGFYCQLCEEFLGDPISGEQHV	GGCTCTGAGTTTCTGGTTCCCATCAGTGGATTTTATTGCCAGCTCTGTGAGGAATTTTTGGGGGATCCAATTTCTGGGGAGCAACATGTG	F	6	0.925536925822928	0.119047288286649	0.0304033628336281	0.00888793458394033	0.05904	0.18996	NA	NA	0.155	90.76
ENSG00000171467_tile0077	ZNF318	1141	1170	NA	NA	2	CEEFLGDPISGEQHVKGHQHNEKYKKYVDE	TGTGAGGAATTTTTGGGGGATCCAATTTCTGGGGAGCAACATGTGAAGGGTCACCAACACAATGAGAAATACAAGAAATATGTGGATGAA	F	6	-0.223225955526387	0.0394396276293022	0.559242606003691	0.0629758768918208	0.08933	0.60152	NA	NA	0.32	91.74
ENSG00000171467_tile0078	ZNF318	1156	1185	NA	NA	1	KGHQHNEKYKKYVDENPLYEERRNLDRQAG	AAGGGTCACCAACACAATGAGAAATACAAGAAATATGTGGATGAAAACCCATTATATGAGGAGCGGCGGAATCTGGACCGCCAAGCTGGC	F	6	1.13702489551122	0.0983368886032727	0.00496454833589981	0.00543730855517795	-0.27303	0.20322	NA	NA	0.405	91.685
ENSG00000171467_tile0079	ZNF318	1171	1200	NA	NA	2	NPLYEERRNLDRQAGLAVVLETERRRQSEL	AACCCATTATATGAGGAGCGGCGGAATCTGGACCGCCAAGCTGGCTTGGCTGTGGTCCTAGAGACAGAACGGCGACGGCAGAGTGAGCTA	F	6	0.687081081636568	0.0766831241758468	0.0660931512864847	0.0461167541911355	-0.03829	0.31295	NA	NA	0.435	89.15
ENSG00000171467_tile0080	ZNF318	1186	1215	NA	NA	1	LAVVLETERRRQSELKRKLSEKPKEEKKEK	TTGGCTGTGGTCCTAGAGACAGAACGGCGACGGCAGAGTGAGCTAAAGCGCAAACTTAGTGAGAAACCAAAGGAGGAGAAGAAAGAAAAA	F	6	-0.0407238163795745	0.10101129300792	0.360907624979541	0.0805410598777903	0.07194	0.59078	NA	NA	0.59	81.375
ENSG00000171467_tile0081	ZNF318	1201	1230	NA	NA	2	KRKLSEKPKEEKKEKKAKAVKEVKEDDKVS	AAGCGCAAACTTAGTGAGAAACCAAAGGAGGAGAAGAAAGAAAAAAAGGCAAAGGCTGTGAAAGAAGTAAAGGAGGATGACAAGGTCTCT	F	6	-0.0325532321099151	0.088227588428692	0.354147625553544	0.0828694859176934	0.0477	0.63649	NA	NA	0.79	44.6
ENSG00000171467_tile0082	ZNF318	1216	1245	NA	NA	1	KAKAVKEVKEDDKVSEKLEDQLSEGRNSPE	AAGGCAAAGGCTGTGAAAGAAGTAAAGGAGGATGACAAGGTCTCTGAGAAATTAGAAGACCAACTCTCTGAGGGTAGGAACTCCCCTGAA	F	6	-0.022258881425236	0.0993771471548173	0.344553939167022	0.0859604150422268	0.06167	0.6721	NA	NA	0.785	34.27
ENSG00000171467_tile0083	ZNF318	1231	1260	NA	NA	2	EKLEDQLSEGRNSPEKAENKRNTGIKLQLK	GAGAAATTAGAAGACCAACTCTCTGAGGGTAGGAACTCCCCTGAAAAAGCTGAAAATAAAAGGAACACTGGCATCAAACTCCAGTTAAAA	F	2	-0.177874590353218	0.044942067419552	0.4915131680236	0.112977847588692	0.10243	0.67791	NA	NA	0.755	31.865
ENSG00000171467_tile0084	ZNF318	1246	1275	NA	NA	1	KAENKRNTGIKLQLKEEVKKESPTSSSFGK	AAAGCTGAAAATAAAAGGAACACTGGCATCAAACTCCAGTTAAAAGAAGAGGTAAAGAAGGAATCACCAACATCATCTTCTTTTGGGAAA	F	6	0.21059453207487	0.0594588855852699	0.229063642178071	0.0174679934870205	0.09873	0.6362	NA	NA	0.75	30.925
ENSG00000171467_tile0085	ZNF318	1261	1290	NA	NA	2	EEVKKESPTSSSFGKFSWKKPEKEEEKSSL	GAAGAGGTAAAGAAGGAATCACCAACATCATCTTCTTTTGGGAAATTCAGCTGGAAGAAGCCAGAAAAAGAAGAGGAGAAAAGTTCATTG	F	6	-0.147912317148232	0.0416705989078316	0.454977917092384	0.0400228049616451	0.08063	0.66718	NA	NA	0.76	31.205
ENSG00000171467_tile0086	ZNF318	1276	1305	NA	NA	1	FSWKKPEKEEEKSSLVTPSISKEEILESSK	TTCAGCTGGAAGAAGCCAGAAAAAGAAGAGGAGAAAAGTTCATTGGTGACCCCAAGTATCTCTAAAGAAGAGATTCTAGAAAGTAGTAAG	F	6	0.0778218396881987	0.0459638547778249	0.26971334358074	0.0236279686792089	0.07219	0.62285	NA	NA	0.82	32.335
ENSG00000171467_tile0087	ZNF318	1291	1320	NA	NA	2	VTPSISKEEILESSKDKEDGKTEAGKAKPI	GTGACCCCAAGTATCTCTAAAGAAGAGATTCTAGAAAGTAGTAAGGACAAAGAGGATGGCAAAACTGAAGCTGGGAAGGCAAAGCCTATC	F	6	-0.154322105541103	0.0521889677640463	0.46018305563727	0.0577701568583747	0.09209	0.69287	NA	NA	0.835	34.1
ENSG00000171467_tile0088	ZNF318	1306	1335	NA	NA	1	DKEDGKTEAGKAKPIKIKLSGKTVVAHTSP	GACAAAGAGGATGGCAAAACTGAAGCTGGGAAGGCAAAGCCTATCAAAATCAAGCTCTCTGGGAAAACTGTTGTTGCACATACCAGCCCT	F	6	-0.0164408814772685	0.0867675333450257	0.339125900173139	0.0911526954867314	0.03688	0.57289	NA	NA	0.86	37.34
ENSG00000171467_tile0089	ZNF318	1321	1350	NA	NA	2	KIKLSGKTVVAHTSPWMPVVTTSTQTKIRP	AAAATCAAGCTCTCTGGGAAAACTGTTGTTGCACATACCAGCCCTTGGATGCCTGTTGTGACAACTTCCACACAGACTAAGATCCGACCC	F	6	0.668441151796094	0.0382439154406272	0.0779001292982519	0.0263586379856534	0.03548	0.1522	NA	NA	0.865	34.53
ENSG00000171467_tile0090	ZNF318	1336	1365	NA	NA	1	WMPVVTTSTQTKIRPNLPIPSTVLRKSCSA	TGGATGCCTGTTGTGACAACTTCCACACAGACTAAGATCCGACCCAACCTGCCTATTCCATCCACAGTACTCCGCAAGTCATGTTCAGCC	F	6	0.955821253654945	0.0461819710932682	0.0281216971930291	0.00500101483743985	-0.06069	0.03312	NA	NA	0.84	33.76
ENSG00000171467_tile0091	ZNF318	1351	1380	NA	NA	2	NLPIPSTVLRKSCSATMSKPAPLNTFLSIK	AACCTGCCTATTCCATCCACAGTACTCCGCAAGTCATGTTCAGCCACAATGAGCAAGCCAGCTCCTCTTAACACCTTTCTGTCTATTAAG	F	6	1.00896194606049	0.0677386896564839	0.019397877653359	0.0116257359292774	0.04825	0.15774	NA	NA	0.855	36.26
ENSG00000171467_tile0092	ZNF318	1366	1395	NA	NA	1	TMSKPAPLNTFLSIKSSGTTAKPLPVVKES	ACAATGAGCAAGCCAGCTCCTCTTAACACCTTTCTGTCTATTAAGTCCTCTGGAACCACTGCTAAACCTCTGCCAGTGGTTAAAGAGTCT	F	6	0.288896652861148	0.0657263523664769	0.203955384745375	0.0221269096968207	0.03306	0.34922	NA	NA	0.87	35.18
ENSG00000171467_tile0093	ZNF318	1381	1410	NA	NA	2	SSGTTAKPLPVVKESSADLLLPPDIISKAF	TCCTCTGGAACCACTGCTAAACCTCTGCCAGTGGTTAAAGAGTCTTCAGCTGATCTCCTCTTACCTCCAGACATCATCTCCAAAGCATTT	F	6	0.362202159566146	0.0500871224515433	0.163908656820427	0.0306113229117155	0.01196	0.34691	NA	NA	0.815	36.8
ENSG00000171467_tile0094	ZNF318	1396	1425	NA	NA	1	SADLLLPPDIISKAFGGEEVILKGSPEEKV	TCAGCTGATCTCCTCTTACCTCCAGACATCATCTCCAAAGCATTTGGAGGGGAAGAGGTGATTCTAAAAGGGTCTCCAGAGGAAAAAGTG	F	6	0.0798480855855949	0.116192987647586	0.268721103211058	0.0499773534609926	0.09745	0.54267	NA	NA	0.87	40.73
ENSG00000171467_tile0095	ZNF318	1411	1440	NA	NA	2	GGEEVILKGSPEEKVVLAEKSEPSHLPEQI	GGAGGGGAAGAGGTGATTCTAAAAGGGTCTCCAGAGGAAAAAGTGGTGTTGGCTGAAAAGAGTGAGCCATCTCATTTACCTGAACAAATA	F	2	-0.0672845679062251	0.0614372520883352	0.382991394579463	0.0447066283583352	0.06644	0.65191	NA	NA	0.85	32.325
ENSG00000171467_tile0096	ZNF318	1426	1455	NA	NA	1	VLAEKSEPSHLPEQILPPPPPPPPPPPPPP	GTGTTGGCTGAAAAGAGTGAGCCATCTCATTTACCTGAACAAATACTACCACCTCCTCCACCACCCCCACCTCCACCACCTCCACCACCC	F	NA	NA	NA	NA	NA	-0.01304	0.49413	NA	NA	0.83	40.065
ENSG00000171467_tile0097	ZNF318	1441	1470	NA	NA	2	LPPPPPPPPPPPPPPPVIPHPAAPSAAQAN	CTACCACCTCCTCCACCACCCCCACCTCCACCACCTCCACCACCCCCCGTTATACCTCATCCAGCTGCCCCGTCTGCTGCTCAAGCAAAT	F	NA	NA	NA	NA	NA	-0.09998	0.36664	NA	NA	0.845	43.18
ENSG00000171467_tile0098	ZNF318	1456	1485	NA	NA	1	PVIPHPAAPSAAQANAILAPVKSNPVVSQT	CCCGTTATACCTCATCCAGCTGCCCCGTCTGCTGCTCAAGCAAATGCTATCTTGGCTCCAGTAAAATCAAACCCAGTTGTATCTCAGACT	F	6	0.377667985217964	0.0202816103650015	0.154537056206071	0.0119877553861712	-0.01747	0.36838	NA	NA	0.87	38.83
ENSG00000171467_tile0099	ZNF318	1471	1500	NA	NA	2	AILAPVKSNPVVSQTLSPGFVGPNILNPVL	GCTATCTTGGCTCCAGTAAAATCAAACCCAGTTGTATCTCAGACTCTCAGCCCTGGCTTCGTGGGTCCTAACATTTTGAACCCAGTGTTG	F	6	0.658290653989878	0.0407400785767743	0.0835444310284738	0.0196451637177038	0.04793	0.15029	NA	NA	0.84	39.56
ENSG00000171467_tile0100	ZNF318	1486	1515	NA	NA	1	LSPGFVGPNILNPVLPVAIMASAQPAAIPS	CTCAGCCCTGGCTTCGTGGGTCCTAACATTTTGAACCCAGTGTTGCCTGTAGCCATCATGGCCTCAGCACAGCCAGCTGCCATTCCTTCT	F	6	1.06712470237231	0.0485133074885856	0.0101836197610463	0.00529467426018104	-0.0612	0.07078	NA	NA	0.835	33.07
ENSG00000171467_tile0101	ZNF318	1501	1530	NA	NA	2	PVAIMASAQPAAIPSDETAPGVSESDRDQT	CCTGTAGCCATCATGGCCTCAGCACAGCCAGCTGCCATTCCTTCTGATGAGACAGCTCCTGGGGTGAGTGAGAGTGACCGAGACCAGACC	F	6	0.0281318477484039	0.0467252979822832	0.300558223098958	0.0457133743391399	-0.0079	0.58399	NA	NA	0.8	33.83
ENSG00000171467_tile0102	ZNF318	1516	1545	NA	NA	1	DETAPGVSESDRDQTLFSVLVRPPPPLSSV	GATGAGACAGCTCCTGGGGTGAGTGAGAGTGACCGAGACCAGACCCTGTTCTCTGTGTTAGTACGTCCTCCACCACCCCTCTCAAGTGTG	F	6	1.04892180187054	0.0382950104402015	0.0124251122535784	0.00489652135995996	0.01074	0.53768	NA	NA	0.785	33.885
ENSG00000171467_tile0103	ZNF318	1531	1560	NA	NA	2	LFSVLVRPPPPLSSVFSEQAKKLEKRNSCL	CTGTTCTCTGTGTTAGTACGTCCTCCACCACCCCTCTCAAGTGTGTTCAGTGAACAAGCCAAAAAATTAGAGAAGCGAAATTCATGCTTA	F	5	0.675851694085142	0.0543339469699456	0.0733135719063479	0.0349227076755424	0.09135	0.21437	NA	NA	0.8	35.045
ENSG00000171467_tile0104	ZNF318	1546	1575	NA	NA	1	FSEQAKKLEKRNSCLATANAKDLYDIFYSS	TTCAGTGAACAAGCCAAAAAATTAGAGAAGCGAAATTCATGCTTAGCCACAGCCAATGCTAAGGACCTGTATGACATATTCTATAGTAGT	F	6	0.372442670837884	0.0867728078524902	0.157698427956697	0.0582019470794618	0.02225	0.24125	NA	NA	0.765	45.765
ENSG00000171467_tile0105	ZNF318	1561	1590	NA	NA	2	ATANAKDLYDIFYSSGGKGAPETKGAPETK	GCCACAGCCAATGCTAAGGACCTGTATGACATATTCTATAGTAGTGGTGGAAAGGGGGCCCCTGAGACTAAGGGGGCCCCTGAGACTAAG	F	6	-0.0892832432121908	0.130160500815574	0.40009975028501	0.0904617326018049	0.07703	0.60918	NA	NA	0.785	41.73
ENSG00000171467_tile0106	ZNF318	1576	1605	NA	NA	1	GGKGAPETKGAPETKLSGGPLANGENSNLS	GGTGGAAAGGGGGCCCCTGAGACTAAGGGGGCCCCTGAGACTAAGCTAAGTGGTGGTCCATTGGCCAATGGGGAAAATAGCAACCTCTCT	F	5	-0.250820115223662	0.132541432893393	0.616504884073872	0.26313481360424	0.07533	0.66711	NA	NA	0.89	33.92
ENSG00000171467_tile0107	ZNF318	1591	1620	NA	NA	2	LSGGPLANGENSNLSRTKSSDTSSTSPLNS	CTAAGTGGTGGTCCATTGGCCAATGGGGAAAATAGCAACCTCTCTAGAACCAAAAGTTCAGACACCTCTTCTACTTCTCCTTTGAACAGC	F	6	0.0255858459642082	0.0378105498948264	0.302736874875219	0.0269348068702495	0.05612	0.6373	NA	NA	0.835	33.965
ENSG00000171467_tile0108	ZNF318	1606	1635	NA	NA	1	RTKSSDTSSTSPLNSSASQEELHQDEGLVA	AGAACCAAAAGTTCAGACACCTCTTCTACTTCTCCTTTGAACAGCAGTGCATCCCAAGAGGAGTTGCATCAAGATGAGGGTTTGGTCGCT	F	NA	NA	NA	NA	NA	-0.05349	0.55229	NA	NA	0.8	31.58
ENSG00000171467_tile0109	ZNF318	1621	1650	NA	NA	2	SASQEELHQDEGLVAAPIVSNSEKPIAKTL	AGTGCATCCCAAGAGGAGTTGCATCAAGATGAGGGTTTGGTCGCTGCTCCTATAGTTAGCAACTCTGAAAAGCCCATTGCAAAAACTCTG	F	6	-0.058267591490123	0.0358364394962387	0.375718413141652	0.0270694924713683	0.05834	0.6166	NA	NA	0.785	31.555
ENSG00000171467_tile0110	ZNF318	1636	1665	NA	NA	1	APIVSNSEKPIAKTLVALGKWSVVEHVGPK	GCTCCTATAGTTAGCAACTCTGAAAAGCCCATTGCAAAAACTCTGGTGGCCCTAGGGAAATGGTCAGTTGTAGAACATGTAGGCCCAAAA	F	5	0.332463154011346	0.0229438258653673	0.182172584866675	0.0160406534558495	0.06942	0.25552	NA	NA	0.865	32.51
ENSG00000171467_tile0111	ZNF318	1651	1680	NA	NA	2	VALGKWSVVEHVGPKSTGSTYGFLQPLTRL	GTGGCCCTAGGGAAATGGTCAGTTGTAGAACATGTAGGCCCAAAAAGCACAGGCAGCACCTATGGCTTCCTACAGCCTCTGACAAGGTTG	F	6	0.657372271278729	0.0436153970941524	0.0839279680397836	0.0156972418154201	0.02336	0.0896	NA	NA	0.915	32.725
ENSG00000171467_tile0112	ZNF318	1666	1695	NA	NA	1	STGSTYGFLQPLTRLCQSRPYETITPKTDT	AGCACAGGCAGCACCTATGGCTTCCTACAGCCTCTGACAAGGTTGTGCCAAAGCAGGCCTTATGAAACAATTACCCCAAAGACAGACACT	F	6	0.354741384388023	0.0637982238359036	0.168737462795587	0.0415825900314249	0.02242	0.24939	NA	NA	0.875	31.485
ENSG00000171467_tile0113	ZNF318	1681	1710	NA	NA	2	CQSRPYETITPKTDTLAIWTSSSFQSDTSR	TGCCAAAGCAGGCCTTATGAAACAATTACCCCAAAGACAGACACTTTGGCCATATGGACCTCTAGTTCCTTCCAGAGTGACACTAGTAGG	F	6	0.337338449920518	0.0267733965082796	0.179451909034615	0.0169179204532422	0.00048	0.28442	NA	NA	0.815	29.445
ENSG00000171467_tile0114	ZNF318	1696	1725	NA	NA	1	LAIWTSSSFQSDTSRDISPEKSELDLGEPG	TTGGCCATATGGACCTCTAGTTCCTTCCAGAGTGACACTAGTAGGGATATATCTCCAGAGAAGAGTGAGCTTGACCTGGGAGAGCCAGGA	F	6	0.637558072574672	0.0498804598983035	0.0909547432598194	0.015537980565572	-0.17629	0.35549	NA	NA	0.815	28.74
ENSG00000171467_tile0115	ZNF318	1711	1740	NA	NA	2	DISPEKSELDLGEPGPPGVEPPPQLLDIQC	GATATATCTCCAGAGAAGAGTGAGCTTGACCTGGGAGAGCCAGGACCACCTGGTGTAGAACCACCTCCTCAACTGTTAGATATACAGTGC	F	6	0.310130368651119	0.0390849258826143	0.194494174918836	0.0183037271848954	-0.01804	0.56417	NA	NA	0.82	29.875
ENSG00000171467_tile0116	ZNF318	1726	1755	NA	NA	1	PPGVEPPPQLLDIQCKESQKLVEIHLRESV	CCACCTGGTGTAGAACCACCTCCTCAACTGTTAGATATACAGTGCAAAGAATCTCAGAAGTTGGTAGAAATCCACCTCAGAGAATCTGTT	F	6	0.180689537088219	0.0475830256658249	0.237293091294081	0.01390834608927	0.04765	0.46332	NA	NA	0.775	29.53
ENSG00000171467_tile0117	ZNF318	1741	1770	NA	NA	2	KESQKLVEIHLRESVNQDKESQELRKSEDC	AAAGAATCTCAGAAGTTGGTAGAAATCCACCTCAGAGAATCTGTTAACCAGGATAAGGAAAGCCAAGAGCTCCGTAAATCTGAGGATTGT	F	6	-0.0664115241535743	0.0739699748388152	0.382334051724321	0.0593256295847842	0.08841	0.67144	NA	NA	0.74	29.29
ENSG00000171467_tile0118	ZNF318	1756	1785	NA	NA	1	NQDKESQELRKSEDCRESEIETNTELKERV	AACCAGGATAAGGAAAGCCAAGAGCTCCGTAAATCTGAGGATTGTAGAGAAAGTGAGATAGAGACAAACACTGAACTAAAAGAAAGGGTA	F	6	-0.0451712868710294	0.135628348060601	0.364725463011533	0.103140304524155	0.02742	0.63913	NA	NA	0.695	28.445
ENSG00000171467_tile0119	ZNF318	1771	1800	NA	NA	2	RESEIETNTELKERVKELSEGIVDEGVSTS	AGAGAAAGTGAGATAGAGACAAACACTGAACTAAAAGAAAGGGTAAAGGAGCTGTCTGAGGGGATAGTTGATGAGGGAGTAAGTACCAGC	F	6	0.0261145406086125	0.0849758710648919	0.302359515350459	0.0617139728147214	0.00789	0.621	NA	NA	0.745	27.565
ENSG00000171467_tile0120	ZNF318	1786	1815	NA	NA	1	KELSEGIVDEGVSTSIGPHSIDDSNLNHGN	AAGGAGCTGTCTGAGGGGATAGTTGATGAGGGAGTAAGTACCAGCATTGGACCCCACAGCATAGATGATTCTAATTTGAACCATGGAAAC	F	6	0.222761992378424	0.116472619575503	0.225680489798972	0.0354578931005586	0.03653	0.62442	NA	NA	0.835	29.765
ENSG00000171467_tile0121	ZNF318	1801	1830	NA	NA	2	IGPHSIDDSNLNHGNRYMWEGEVKQPNLLM	ATTGGACCCCACAGCATAGATGATTCTAATTTGAACCATGGAAACAGATACATGTGGGAGGGAGAAGTAAAACAGCCCAACTTGCTAATG	F	6	0.338446252685003	0.0829583373003135	0.178733802661051	0.0540088842875834	0.03744	0.31367	NA	NA	0.85	30.425
ENSG00000171467_tile0122	ZNF318	1816	1845	NA	NA	1	RYMWEGEVKQPNLLMIDKEAEQSNKLMTGS	AGATACATGTGGGAGGGAGAAGTAAAACAGCCCAACTTGCTAATGATTGACAAAGAGGCTGAACAGTCCAATAAATTGATGACAGGAAGT	F	6	0.107405298495392	0.0878133315619127	0.257710620483256	0.030987798400518	-0.03702	0.29153	NA	NA	0.765	29.885
ENSG00000171467_tile0123	ZNF318	1831	1860	NA	NA	2	IDKEAEQSNKLMTGSETPSKVVIKLSPQAC	ATTGACAAAGAGGCTGAACAGTCCAATAAATTGATGACAGGAAGTGAAACTCCAAGTAAAGTAGTGATCAAATTGAGTCCACAGGCTTGC	F	6	0.374296547027325	0.0259544275624605	0.156408964858994	0.0152951317104936	-0.0434	0.46142	NA	NA	0.805	31.615
ENSG00000171467_tile0124	ZNF318	1846	1875	NA	NA	1	ETPSKVVIKLSPQACSFTKAKLDSFLSEAR	GAAACTCCAAGTAAAGTAGTGATCAAATTGAGTCCACAGGCTTGCTCTTTCACAAAGGCAAAATTAGACTCATTTTTATCAGAAGCTAGG	F	6	0.407835540817142	0.0374788395471198	0.14051471422174	0.012450690918429	-0.01672	0.21942	NA	NA	0.875	33.27
ENSG00000171467_tile0125	ZNF318	1861	1890	NA	NA	2	SFTKAKLDSFLSEARSLLNPQDTPVKISAP	TCTTTCACAAAGGCAAAATTAGACTCATTTTTATCAGAAGCTAGGTCTTTACTCAACCCACAAGATACACCTGTGAAAATTTCTGCCCCA	F	6	0.696199650789431	0.0739313679281751	0.0610459092466538	0.0408902761010996	0.02246	0.34707	NA	NA	0.83	30.895
ENSG00000171467_tile0126	ZNF318	1876	1905	NA	NA	1	SLLNPQDTPVKISAPELLLHSPARSAMCLT	TCTTTACTCAACCCACAAGATACACCTGTGAAAATTTCTGCCCCAGAGTTGCTGCTTCATTCCCCAGCCAGATCAGCTATGTGTTTAACA	F	6	0.800203016306829	0.0890201927601638	0.0382012022936944	0.00717469466869942	-0.03226	0.15599	NA	NA	0.76	30.675
ENSG00000171467_tile0127	ZNF318	1891	1920	NA	NA	2	ELLLHSPARSAMCLTGSPQEQGVSVVSEEG	GAGTTGCTGCTTCATTCCCCAGCCAGATCAGCTATGTGTTTAACAGGTAGTCCACAAGAGCAAGGAGTTTCAGTTGTTAGTGAGGAGGGG	F	6	0.121078128225711	0.0897955596189797	0.253630608804568	0.0220769812822567	-0.03807	0.44508	NA	NA	0.76	30.55
ENSG00000171467_tile0128	ZNF318	1906	1935	NA	NA	1	GSPQEQGVSVVSEEGLENSAPESASRTSRY	GGTAGTCCACAAGAGCAAGGAGTTTCAGTTGTTAGTGAGGAGGGGCTAGAGAATTCAGCTCCAGAATCAGCTTCTAGAACTTCTAGGTAC	F	6	0.00226581154373906	0.0795646782303355	0.322162606671443	0.0746358765889436	0.06654	0.666	NA	NA	0.825	28.675
ENSG00000171467_tile0129	ZNF318	1921	1950	NA	NA	2	LENSAPESASRTSRYRSLKLKRERSKDFQV	CTAGAGAATTCAGCTCCAGAATCAGCTTCTAGAACTTCTAGGTACAGAAGTCTCAAACTCAAGAGAGAAAGATCAAAAGACTTTCAAGTT	F	4	-0.0228841506997184	0.0680153001037161	0.345102728256299	0.0607843732101484	0.09638	0.46957	NA	NA	0.825	30.675
ENSG00000171467_tile0130	ZNF318	1936	1965	NA	NA	1	RSLKLKRERSKDFQVKKIYELAVWDENKKR	AGAAGTCTCAAACTCAAGAGAGAAAGATCAAAAGACTTTCAAGTTAAAAAGATCTATGAGTTGGCTGTTTGGGATGAAAACAAGAAGAGG	F	2	0.652317413039561	0.163876039830197	0.0860313762557216	0.0647479523696531	0.0277	0.186	NA	NA	0.8	31.495
ENSG00000171467_tile0131	ZNF318	1951	1980	NA	NA	2	KKIYELAVWDENKKRPETWESPEKPKTEAL	AAAAAGATCTATGAGTTGGCTGTTTGGGATGAAAACAAGAAGAGGCCAGAGACCTGGGAGAGCCCAGAGAAACCAAAAACAGAAGCACTG	F	6	0.272450977635978	0.0723603930355224	0.21032926066735	0.022805824466558	0.09297	0.5343	NA	NA	0.78	32.85
ENSG00000171467_tile0132	ZNF318	1966	1995	NA	NA	1	PETWESPEKPKTEALELQDVHPELTVTIES	CCAGAGACCTGGGAGAGCCCAGAGAAACCAAAAACAGAAGCACTGGAGCTACAAGATGTCCATCCAGAGTTAACAGTGACAATAGAAAGC	F	6	0.0991856635902795	0.1395731120425	0.260748613764911	0.0626984259754934	-0.02629	0.55606	NA	NA	0.775	31.905
ENSG00000171467_tile0133	ZNF318	1981	2010	NA	NA	2	ELQDVHPELTVTIESKALEDFEATDLKVEE	GAGCTACAAGATGTCCATCCAGAGTTAACAGTGACAATAGAAAGCAAGGCCCTAGAAGACTTTGAAGCTACAGACTTAAAGGTAGAGGAG	F	6	1.1628247995087	0.0629466304312507	0.00372205737349208	0.00193912424057755	-0.25626	0.34414	ZNF318_1994_2008	0.153	0.78	29.04
ENSG00000171467_tile0134	ZNF318	1996	2025	NA	NA	1	KALEDFEATDLKVEELTALGNLGDMPVDFC	AAGGCCCTAGAAGACTTTGAAGCTACAGACTTAAAGGTAGAGGAGCTTACTGCCCTGGGGAATCTGGGGGATATGCCTGTTGATTTCTGC	F	6	1.20704681629491	0.126391828302958	0.00198832246927235	0.00645967863714981	0.03058	0.49618	ZNF318_1997_2011	0.107	0.8	29.41
ENSG00000171467_tile0135	ZNF318	2011	2040	NA	NA	2	LTALGNLGDMPVDFCTTRVSPAHRSPTVLC	CTTACTGCCCTGGGGAATCTGGGGGATATGCCTGTTGATTTCTGCACTACTCGGGTAAGCCCAGCACATAGATCCCCAACTGTCTTGTGT	F	6	1.07544169492791	0.0227317405171761	0.00933492626479291	0.00214384472371573	-0.04743	0.08873	NA	NA	0.805	29.95
ENSG00000171467_tile0136	ZNF318	2026	2055	NA	NA	1	TTRVSPAHRSPTVLCQKVCEENSVSPIGCN	ACTACTCGGGTAAGCCCAGCACATAGATCCCCAACTGTCTTGTGTCAGAAAGTGTGTGAAGAAAATTCTGTATCACCTATAGGGTGTAAT	F	6	1.16176485360061	0.0549986938113462	0.00376124468585358	0.00246959038856593	-0.05734	0.25655	NA	NA	0.835	29.12
ENSG00000171467_tile0137	ZNF318	2041	2070	NA	NA	2	QKVCEENSVSPIGCNSSDPADFEPIPSFSG	CAGAAAGTGTGTGAAGAAAATTCTGTATCACCTATAGGGTGTAATTCCTCCGATCCCGCTGACTTCGAACCAATCCCATCTTTTTCTGGG	F	6	-0.063146510191352	0.0310671657552073	0.379393644993792	0.0269747756043196	-0.01327	0.53901	NA	NA	0.84	30.39
ENSG00000171467_tile0138	ZNF318	2056	2085	NA	NA	1	SSDPADFEPIPSFSGFPLDSPKTLVLDFET	TCCTCCGATCCCGCTGACTTCGAACCAATCCCATCTTTTTCTGGGTTTCCGTTAGATTCTCCCAAAACCTTGGTGCTTGACTTTGAGACA	F	6	0.255578097728526	0.0476400334424156	0.215984250135473	0.0174080461714821	0.01881	0.49311	NA	NA	0.82	31.135
ENSG00000171467_tile0139	ZNF318	2071	2100	NA	NA	2	FPLDSPKTLVLDFETEGERNSPNPRSVRIP	TTTCCGTTAGATTCTCCCAAAACCTTGGTGCTTGACTTTGAGACAGAGGGTGAACGAAACTCACCTAATCCCAGGAGTGTTAGGATCCCT	F	6	0.312386190332799	0.0210654072147749	0.193478965699927	0.0102953851431337	-0.06754	0.3619	NA	NA	0.815	31.2
ENSG00000171467_tile0140	ZNF318	2086	2115	NA	NA	1	EGERNSPNPRSVRIPSPNILKTGLTENVDR	GAGGGTGAACGAAACTCACCTAATCCCAGGAGTGTTAGGATCCCTTCTCCTAACATTTTGAAAACTGGACTTACAGAAAATGTTGACCGT	F	6	0.414026317476837	0.163375543234777	0.138263339906993	0.06513289132543	0.0268	0.52346	NA	NA	0.81	30.875
ENSG00000171467_tile0141	ZNF318	2101	2130	NA	NA	2	SPNILKTGLTENVDRGLGGLEGTHQALDLL	TCTCCTAACATTTTGAAAACTGGACTTACAGAAAATGTTGACCGTGGCTTGGGGGGCCTAGAGGGAACACACCAGGCCCTTGACCTGTTA	F	6	0.176197209905224	0.0444321161397029	0.238576829954581	0.0103747890629903	0.06157	0.43624	ZNF318_2115_2129	0.23	0.86	30.06
ENSG00000171467_tile0142	ZNF318	2116	2145	NA	NA	1	GLGGLEGTHQALDLLAGGMMPEEVKESSQL	GGCTTGGGGGGCCTAGAGGGAACACACCAGGCCCTTGACCTGTTAGCAGGAGGAATGATGCCTGAGGAAGTAAAAGAATCTTCCCAATTA	F	6	-0.218071577363296	0.0879010217073757	0.553253756381255	0.181891848655626	0.07192	0.59585	NA	NA	0.905	30
ENSG00000171467_tile0143	ZNF318	2131	2160	NA	NA	2	AGGMMPEEVKESSQLDKQESLGLELKTINS	GCAGGAGGAATGATGCCTGAGGAAGTAAAAGAATCTTCCCAATTAGACAAACAAGAGTCACTCGGATTGGAATTAAAAACAATTAATTCT	F	NA	NA	NA	NA	NA	0.05892	0.64251	NA	NA	0.855	31.235
ENSG00000171467_tile0144	ZNF318	2146	2175	NA	NA	1	DKQESLGLELKTINSAGLGPSPCLPDLVDF	GACAAACAAGAGTCACTCGGATTGGAATTAAAAACAATTAATTCTGCAGGCCTTGGGCCATCTCCTTGCCTTCCAGACCTTGTTGACTTT	F	6	0.18602007659684	0.0807375827748269	0.235689523140385	0.026232405725558	0.06823	0.50163	NA	NA	0.835	32.235
ENSG00000171467_tile0145	ZNF318	2161	2190	NA	NA	2	AGLGPSPCLPDLVDFVTRTSGVQKDKLCSP	GCAGGCCTTGGGCCATCTCCTTGCCTTCCAGACCTTGTTGACTTTGTCACACGGACCTCTGGAGTTCAAAAAGATAAACTGTGTTCTCCA	F	6	0.728947119798971	0.0380588362015499	0.0485184053055392	0.0098706578542604	0.02504	0.35201	NA	NA	0.81	33.24
ENSG00000171467_tile0146	ZNF318	2176	2205	NA	NA	1	VTRTSGVQKDKLCSPLSEPGDPSKCSSLEL	GTCACACGGACCTCTGGAGTTCAAAAAGATAAACTGTGTTCTCCACTCTCTGAGCCAGGTGACCCTTCTAAATGTAGTTCCCTGGAGTTG	F	6	-0.0463160737298081	0.0650307403702615	0.365632113783364	0.0545625297200428	0.03977	0.54504	NA	NA	0.805	33.94
ENSG00000171467_tile0147	ZNF318	2191	2220	NA	NA	2	LSEPGDPSKCSSLELGPLQLEISNASTTEV	CTCTCTGAGCCAGGTGACCCTTCTAAATGTAGTTCCCTGGAGTTGGGGCCATTACAGCTAGAAATATCGAATGCATCCACCACAGAGGTG	F	6	0.0760747804881647	0.0376894001537005	0.270527595327489	0.0169117897615817	0.03296	0.59346	ZNF318_2196_2210	0.217	0.815	30.79
ENSG00000171467_tile0148	ZNF318	2206	2235	NA	NA	1	GPLQLEISNASTTEVAILQVDDDSGDPLNL	GGGCCATTACAGCTAGAAATATCGAATGCATCCACCACAGAGGTGGCAATTCTGCAAGTAGATGATGACAGTGGCGACCCTCTGAATTTG	F	6	-0.0838980652372252	0.047162605178545	0.395902852861621	0.032556755541015	0.09468	0.64995	NA	NA	0.79	29.98
ENSG00000171467_tile0149	ZNF318	2221	2250	NA	NA	2	AILQVDDDSGDPLNLVKAPVSRSPPREQVI	GCAATTCTGCAAGTAGATGATGACAGTGGCGACCCTCTGAATTTGGTTAAAGCTCCAGTGTCAAGGTCCCCTCCAAGGGAGCAGGTAATT	F	6	0.0811959393832571	0.0245595963556894	0.268133053838463	0.0115380366903788	0.03453	0.51523	NA	NA	0.8	32.405
ENSG00000171467_tile0150	ZNF318	2236	2265	NA	NA	1	VKAPVSRSPPREQVIEDNMVPQGMPEQETT	GTTAAAGCTCCAGTGTCAAGGTCCCCTCCAAGGGAGCAGGTAATTGAAGACAATATGGTCCCTCAGGGAATGCCTGAACAGGAAACTACA	F	6	0.424882907563785	0.0822424954801112	0.134532595839014	0.0304464088199845	0.00684	0.56659	NA	NA	0.835	39.535
ENSG00000171467_tile0151	ZNF318	2251	2279	NA	NA	3	EDNMVPQGMPEQETTVGAIQDHTESSVHN	GAAGACAATATGGTCCCTCAGGGAATGCCTGAACAGGAAACTACAGTTGGTGCCATCCAGGACCACACAGAATCCAGTGTTCACAACTAA	F	5	-0.0088474577150568	0.0166267990875042	0.332244964940424	0.0175516992175235	0.03535	0.63736	NA	NA	0.81	37.98
ENSG00000166188_tile0001	ZNF319	1	30	NA	NA	2	MSESWQQPPQTQPQQPQPPQPQHHAEPPPA	ATGTCGGAAAGCTGGCAACAGCCGCCACAGACGCAGCCGCAGCAGCCACAGCCACCGCAGCCTCAGCACCATGCAGAGCCACCGCCAGCC	F	6	0.954380692544604	0.0242933836816256	0.0282586807972325	0.0019784864485579	-0.21326	0.32412	NA	NA	0.935	33.99
ENSG00000166188_tile0002	ZNF319	16	45	NA	NA	1	PQPPQPQHHAEPPPALAEHTLPPGTAENPL	CCACAGCCACCGCAGCCTCAGCACCATGCAGAGCCACCGCCAGCCCTGGCAGAGCACACGCTGCCTCCGGGCACGGCGGAGAACCCCCTG	F	NA	NA	NA	NA	NA	0.06925	0.60606	NA	NA	0.94	29.41
ENSG00000166188_tile0003	ZNF319	31	60	NA	NA	2	LAEHTLPPGTAENPLGCAVYGILLQPDPGL	CTGGCAGAGCACACGCTGCCTCCGGGCACGGCGGAGAACCCCCTGGGCTGTGCCGTCTATGGCATCCTCCTGCAGCCAGACCCCGGCCTG	F	6	0.504584803233727	0.0347745868585571	0.116964169740302	0.00665482059860676	0.06897	0.35904	ZNF319_40_54	0.132	0.93	26.62
ENSG00000166188_tile0004	ZNF319	46	75	NA	NA	1	GCAVYGILLQPDPGLQPPQHAPLQAAGEPG	GGCTGTGCCGTCTATGGCATCCTCCTGCAGCCAGACCCCGGCCTGCAGCCCCCACAACACGCACCCCTGCAGGCAGCAGGAGAGCCAGGC	F	NA	NA	NA	NA	NA	-0.23803	0.1826	NA	NA	0.895	25.555
ENSG00000166188_tile0005	ZNF319	61	90	NA	NA	2	QPPQHAPLQAAGEPGPKCGVCGHDLAHLSS	CAGCCCCCACAACACGCACCCCTGCAGGCAGCAGGAGAGCCAGGCCCCAAATGTGGCGTGTGTGGTCACGACCTGGCGCACCTGTCCAGT	F	6	0.196105264534062	0.0575937246815161	0.233071796039286	0.0143968808876759	0.01901	0.50056	NA	NA	0.795	51.47
ENSG00000166188_tile0006	ZNF319	76	105	NA	NA	1	PKCGVCGHDLAHLSSPHEHQCLAGHDRSFQ	CCCAAATGTGGCGTGTGTGGTCACGACCTGGCGCACCTGTCCAGTCCGCATGAGCACCAGTGTCTGGCGGGCCATGACCGCTCATTCCAG	F	6	-0.00831027003271423	0.0536602215634276	0.331699949714365	0.0520886859204795	0.06277	0.37569	NA	NA	0.63	54.82
ENSG00000166188_tile0007	ZNF319	91	120	NA	NA	2	PHEHQCLAGHDRSFQCTQCLKIFHQATDLL	CCGCATGAGCACCAGTGTCTGGCGGGCCATGACCGCTCATTCCAGTGCACACAGTGTCTCAAGATCTTCCACCAGGCCACTGACCTGCTG	F	6	0.213683242605246	0.02947599150578	0.228086555752966	0.00893712856571538	0.07551	0.19751	NA	NA	0.615	58.465
ENSG00000166188_tile0008	ZNF319	106	135	NA	NA	1	CTQCLKIFHQATDLLEHQCVQAEQKPFVCG	TGCACACAGTGTCTCAAGATCTTCCACCAGGCCACTGACCTGCTGGAGCACCAGTGCGTGCAGGCTGAGCAGAAGCCCTTCGTCTGTGGG	F	6	0.4006581007532	0.0363874586874528	0.143446586074787	0.0155079021899233	-0.02166	0.07856	NA	NA	0.6	59.4
ENSG00000166188_tile0009	ZNF319	121	150	NA	NA	2	EHQCVQAEQKPFVCGVCKMGFSLLTSLAQH	GAGCACCAGTGCGTGCAGGCTGAGCAGAAGCCCTTCGTCTGTGGGGTCTGCAAGATGGGCTTCTCACTACTCACCTCACTGGCACAGCAC	F	6	0.684090530356761	0.0337668798802565	0.0678079550849181	0.0205082727831711	0.02846	0.12877	NA	NA	0.57	58.56
ENSG00000166188_tile0010	ZNF319	136	165	NA	NA	1	VCKMGFSLLTSLAQHHSSHSGLVKCSICEK	GTCTGCAAGATGGGCTTCTCACTACTCACCTCACTGGCACAGCACCACAGCTCCCACAGTGGCCTGGTGAAGTGTTCCATCTGTGAAAAG	F	6	0.731384536484033	0.0831327414536501	0.047895613956466	0.0222729777148867	0.07626	0.1358	NA	NA	0.53	64.075
ENSG00000166188_tile0011	ZNF319	151	180	NA	NA	2	HSSHSGLVKCSICEKTYKPAEAAEPATTAA	CACAGCTCCCACAGTGGCCTGGTGAAGTGTTCCATCTGTGAAAAGACCTACAAGCCAGCTGAGGCAGCGGAGCCAGCCACCACAGCCGCC	F	6	1.01375048524532	0.0981210574026048	0.0184134525058469	0.0198131627716758	-0.24633	0.20745	NA	NA	0.715	55.915
ENSG00000166188_tile0012	ZNF319	166	195	NA	NA	1	TYKPAEAAEPATTAAPSLPAAPAPSTVTPA	ACCTACAAGCCAGCTGAGGCAGCGGAGCCAGCCACCACAGCCGCCCCGTCGCTTCCCGCAGCACCCGCGCCTTCCACTGTCACCCCTGCT	F	6	0.673363712203243	0.0352549472202803	0.074842758191426	0.0209828806865525	-0.14822	0.39582	NA	NA	0.875	32.515
ENSG00000166188_tile0013	ZNF319	181	210	NA	NA	2	PSLPAAPAPSTVTPAEQADKPYSCPICQKP	CCGTCGCTTCCCGCAGCACCCGCGCCTTCCACTGTCACCCCTGCTGAACAGGCCGACAAGCCCTACAGCTGCCCCATCTGCCAAAAGCCC	F	6	0.335941901524204	0.0324622322193227	0.180271677725341	0.0175917791592246	0.03379	0.50509	NA	NA	0.675	49.13
ENSG00000166188_tile0014	ZNF319	196	225	NA	NA	1	EQADKPYSCPICQKPFKHLSELSRHERIHT	GAACAGGCCGACAAGCCCTACAGCTGCCCCATCTGCCAAAAGCCCTTCAAGCACCTGTCGGAGCTCTCTCGGCATGAGCGGATCCACACC	T	NA	NA	NA	NA	NA	0.02007	0.28591	NA	NA	0.495	87.25
ENSG00000166188_tile0015	ZNF319	211	240	NA	NA	2	FKHLSELSRHERIHTGEKPYKCTLCDKSFS	TTCAAGCACCTGTCGGAGCTCTCTCGGCATGAGCGGATCCACACCGGTGAGAAGCCCTACAAGTGCACGCTGTGTGACAAAAGCTTCAGC	F	6	0.515856167403066	0.0363488473301621	0.114910281932632	0.00556569348078918	0.06125	0.23845	NA	NA	0.435	88.85
ENSG00000166188_tile0016	ZNF319	226	255	NA	NA	1	GEKPYKCTLCDKSFSQSSHLVHHKRTHSSE	GGTGAGAAGCCCTACAAGTGCACGCTGTGTGACAAAAGCTTCAGCCAGTCGTCGCACCTGGTGCACCACAAGCGCACGCACAGCTCCGAG	T	6	0.230046161520985	0.0823879514371542	0.223437884578252	0.0311330154781505	0.06055	0.39129	NA	NA	0.435	86.96
ENSG00000166188_tile0017	ZNF319	241	270	NA	NA	2	QSSHLVHHKRTHSSERPYKCAVCEKTFKHR	CAGTCGTCGCACCTGGTGCACCACAAGCGCACGCACAGCTCCGAGCGGCCCTACAAGTGCGCAGTCTGCGAGAAGACCTTCAAGCACCGC	F	6	0.45326354014059	0.0537690764646457	0.127106675383266	0.0101949034010568	-0.01357	0.18826	NA	NA	0.43	81.475
ENSG00000166188_tile0018	ZNF319	256	285	NA	NA	1	RPYKCAVCEKTFKHRSHLVRHMYAHSGEHH	CGGCCCTACAAGTGCGCAGTCTGCGAGAAGACCTTCAAGCACCGCTCTCACCTGGTGCGCCACATGTACGCGCACTCGGGCGAGCACCAC	T	NA	NA	NA	NA	NA	0.06483	0.19019	NA	NA	0.455	78.105
ENSG00000166188_tile0019	ZNF319	271	300	NA	NA	2	SHLVRHMYAHSGEHHLFRCNVCELHFKESS	TCTCACCTGGTGCGCCACATGTACGCGCACTCGGGCGAGCACCACCTGTTCCGCTGCAACGTGTGCGAGTTGCATTTCAAGGAGTCGTCG	F	6	0.67219931781141	0.0350194666714305	0.0755100294535431	0.0200342599096955	0.08032	0.15405	NA	NA	0.42	61.72
ENSG00000166188_tile0020	ZNF319	286	315	NA	NA	1	LFRCNVCELHFKESSELLQHPCTPSGERPF	CTGTTCCGCTGCAACGTGTGCGAGTTGCATTTCAAGGAGTCGTCGGAGCTGCTGCAGCACCCGTGCACGCCAAGTGGGGAGCGGCCCTTC	F	6	0.0273035788848406	0.0351913743523	0.301372709332837	0.0335952211715198	0.03991	0.19084	NA	NA	0.435	59.255
ENSG00000166188_tile0021	ZNF319	301	330	NA	NA	2	ELLQHPCTPSGERPFRCGECQKAFKRPSDL	GAGCTGCTGCAGCACCCGTGCACGCCAAGTGGGGAGCGGCCCTTCCGCTGCGGCGAGTGCCAGAAGGCCTTCAAGCGGCCCTCGGACCTG	F	6	0.378123316871756	0.0369371978524621	0.154275630140405	0.020589047743976	0.09145	0.41548	NA	NA	0.43	74.855
ENSG00000166188_tile0022	ZNF319	316	345	NA	NA	1	RCGECQKAFKRPSDLRQHERTHSAERPFKC	CGCTGCGGCGAGTGCCAGAAGGCCTTCAAGCGGCCCTCGGACCTGCGGCAGCATGAGCGCACACACAGCGCCGAGCGGCCCTTCAAGTGC	T	6	0.106702711005103	0.0545778601895984	0.257959167481298	0.0191843268830428	0.06939	0.37886	NA	NA	0.42	82.935
ENSG00000166188_tile0023	ZNF319	331	360	NA	NA	2	RQHERTHSAERPFKCDLCPMGFKQQYALMR	CGGCAGCATGAGCGCACACACAGCGCCGAGCGGCCCTTCAAGTGCGACCTGTGCCCCATGGGCTTCAAGCAGCAGTACGCACTGATGCGC	F	6	0.738014944916348	0.027297138470364	0.0463535747702242	0.00594860324243872	-0.00786	0.16378	NA	NA	0.44	85.39
ENSG00000166188_tile0024	ZNF319	346	375	NA	NA	1	DLCPMGFKQQYALMRHRRTHKTEEPFKCGL	GACCTGTGCCCCATGGGCTTCAAGCAGCAGTACGCACTGATGCGCCACCGGCGCACACACAAGACCGAGGAGCCCTTCAAATGCGGCCTA	F	6	0.458176912091885	0.0418278761218779	0.125919946867632	0.0090356730650359	0.04376	0.17977	NA	NA	0.53	81.81
ENSG00000166188_tile0025	ZNF319	361	390	NA	NA	2	HRRTHKTEEPFKCGLCEKGFGQPSHLLYHQ	CACCGGCGCACACACAAGACCGAGGAGCCCTTCAAATGCGGCCTATGTGAGAAGGGCTTTGGGCAGCCCAGCCACCTGCTCTACCACCAG	F	6	0.663246153059521	0.0267025819879387	0.0809644704519032	0.0151202522977769	0.03512	0.24912	NA	NA	0.455	77.38
ENSG00000166188_tile0026	ZNF319	376	405	NA	NA	1	CEKGFGQPSHLLYHQHVHTLETLFKCPVCQ	TGTGAGAAGGGCTTTGGGCAGCCCAGCCACCTGCTCTACCACCAGCACGTGCACACCCTCGAGACTCTCTTCAAGTGCCCCGTGTGCCAG	F	6	0.706549269790222	0.0187753554056676	0.0562043682926471	0.00873403629199395	-0.02117	0.05346	NA	NA	0.455	76.405
ENSG00000166188_tile0027	ZNF319	391	420	NA	NA	2	HVHTLETLFKCPVCQKGFDQSAELLRHKCL	CACGTGCACACCCTCGAGACTCTCTTCAAGTGCCCCGTGTGCCAGAAAGGCTTTGACCAATCTGCCGAGCTGCTGCGGCACAAGTGCCTG	F	6	0.108695749401181	0.131019174631283	0.257258719118301	0.0456381328264572	0.09707	0.16043	NA	NA	0.465	74.055
ENSG00000166188_tile0028	ZNF319	406	435	NA	NA	1	KGFDQSAELLRHKCLPGAAERPFKCPVCNK	AAAGGCTTTGACCAATCTGCCGAGCTGCTGCGGCACAAGTGCCTGCCCGGCGCGGCCGAGCGGCCCTTCAAGTGCCCTGTGTGCAACAAG	F	6	0.139205768995314	0.0698114600067079	0.248522730518924	0.0176323280109486	0.0637	0.30442	NA	NA	0.525	74.175
ENSG00000166188_tile0029	ZNF319	421	450	NA	NA	2	PGAAERPFKCPVCNKAYKRASALQKHQLAH	CCCGGCGCGGCCGAGCGGCCCTTCAAGTGCCCTGTGTGCAACAAGGCCTACAAGCGCGCGTCGGCCCTGCAGAAGCACCAGCTGGCCCAC	T	6	0.0427514458707879	0.0322924822453961	0.289765296240151	0.0239675533695057	0.00986	0.2368	NA	NA	0.51	81.805
ENSG00000166188_tile0030	ZNF319	436	465	NA	NA	1	AYKRASALQKHQLAHCAAAEKPLRCTLCER	GCCTACAAGCGCGCGTCGGCCCTGCAGAAGCACCAGCTGGCCCACTGTGCGGCGGCAGAGAAGCCCCTGCGCTGCACGCTTTGCGAACGC	F	6	0.648966544903289	0.0443598985546489	0.0873105685795523	0.0127096594225839	-0.03873	0.11446	NA	NA	0.48	75.515
ENSG00000166188_tile0031	ZNF319	451	480	NA	NA	2	CAAAEKPLRCTLCERRFFSSSEFVQHRCDP	TGTGCGGCGGCAGAGAAGCCCCTGCGCTGCACGCTTTGCGAACGCCGCTTCTTCTCCTCTTCCGAGTTCGTGCAGCACCGCTGCGATCCG	F	6	0.114072550932216	0.051209723016276	0.255457227123256	0.0169002851124265	0.06191	0.21163	NA	NA	0.505	69.62
ENSG00000166188_tile0032	ZNF319	466	495	NA	NA	1	RFFSSSEFVQHRCDPAREKPLKCPDCEKRF	CGCTTCTTCTCCTCTTCCGAGTTCGTGCAGCACCGCTGCGATCCGGCCCGCGAGAAGCCACTCAAGTGCCCAGACTGCGAGAAACGCTTC	F	6	0.67137039173189	0.0216286507744779	0.0759893276973346	0.0125052334104454	0.06477	0.30438	NA	NA	0.435	71.165
ENSG00000166188_tile0033	ZNF319	481	510	NA	NA	2	AREKPLKCPDCEKRFKYASDLQRHRRVHTG	GCCCGCGAGAAGCCACTCAAGTGCCCAGACTGCGAGAAACGCTTCAAGTACGCGTCAGACCTGCAGCGGCACCGGCGGGTACACACAGGC	T	6	0.153385353993371	0.0737043204650938	0.244422478765805	0.0203837291770199	-0.02565	0.23237	NA	NA	0.46	86.39
ENSG00000166188_tile0034	ZNF319	496	525	NA	NA	1	KYASDLQRHRRVHTGEKPYKCPNCDKAFKQ	AAGTACGCGTCAGACCTGCAGCGGCACCGGCGGGTACACACAGGCGAGAAGCCCTACAAGTGCCCCAACTGCGACAAGGCCTTCAAGCAG	F	6	0.274105574592703	0.0564334382921357	0.209765582180683	0.0210637327599481	0.11266	0.38563	NA	NA	0.495	88.055
ENSG00000166188_tile0035	ZNF319	511	540	NA	NA	2	EKPYKCPNCDKAFKQREHLNKHQGVHAREQ	GAGAAGCCCTACAAGTGCCCCAACTGCGACAAGGCCTTCAAGCAGCGGGAGCATCTCAACAAGCACCAGGGCGTGCACGCCCGCGAGCAG	T	6	0.976855332699498	0.0485990810698249	0.0253324414763854	0.00824913232569244	-0.14426	0.25348	NA	NA	0.435	85.79
ENSG00000166188_tile0036	ZNF319	526	555	NA	NA	1	REHLNKHQGVHAREQQFKCVWCGERFLDVA	CGGGAGCATCTCAACAAGCACCAGGGCGTGCACGCCCGCGAGCAGCAGTTCAAGTGTGTATGGTGCGGGGAGCGCTTCCTAGACGTGGCC	F	6	0.630735969416938	0.0360621408053094	0.0927777809337512	0.0082861766270489	-0.03866	0.08687	NA	NA	0.45	70.2
ENSG00000166188_tile0037	ZNF319	541	570	NA	NA	2	QFKCVWCGERFLDVALLQEHSAQHSAAAAA	CAGTTCAAGTGTGTATGGTGCGGGGAGCGCTTCCTAGACGTGGCCTTGTTGCAGGAGCACAGCGCGCAGCACAGTGCCGCCGCCGCGGCA	T	6	0.99991248260534	0.0296369331529659	0.0211336787046038	0.00510547241067282	-0.35634	-0.26689	NA	NA	0.52	68.29
ENSG00000166188_tile0038	ZNF319	554	582	NA	NA	3	VALLQEHSAQHSAAAAAAEGAYQVAACLP	GTGGCCTTGTTGCAGGAGCACAGCGCGCAGCACAGTGCCGCCGCCGCGGCAGCGGAGGGCGCCTACCAGGTAGCCGCCTGCCTGCCCTGA	F	5	0.305154551613515	0.0193029200533956	0.196810105750062	0.00833379367058884	-0.00971	0.34836	NA	NA	0.6	49.76
ENSG00000169740_tile0001	ZNF32	1	30	NA	NA	2	MFGFPTATLLDCHGRYAQNVAFFNVMTEAH	ATGTTTGGATTTCCAACAGCTACCCTGCTGGACTGTCATGGAAGATATGCCCAGAATGTAGCGTTCTTCAATGTGATGACTGAAGCCCAC	F	6	1.00910744393345	0.0356257499934762	0.0193730585290295	0.00604653466423795	-0.02188	0.02131	ZNF32_11_25	0.179	0.67	37.18
ENSG00000169740_tile0002	ZNF32	16	45	NA	NA	1	YAQNVAFFNVMTEAHHKYDHSEATGSSSWD	TATGCCCAGAATGTAGCGTTCTTCAATGTGATGACTGAAGCCCACCACAAATATGACCACTCTGAGGCTACAGGATCCTCAAGCTGGGAT	F	6	0.35676998765578	0.0389496070244639	0.167419177972423	0.0256064061318665	0.02293	0.32269	NA	NA	0.75	29.995
ENSG00000169740_tile0003	ZNF32	31	60	NA	NA	2	HKYDHSEATGSSSWDIQNSFRREKLEQKSP	CACAAATATGACCACTCTGAGGCTACAGGATCCTCAAGCTGGGATATCCAAAATTCTTTCAGAAGAGAGAAGCTGGAACAAAAATCCCCA	F	3	0.423559385862995	0.09416346101181	0.134945094485902	0.0256640789768987	0.01022	0.49982	NA	NA	0.81	34.635
ENSG00000169740_tile0004	ZNF32	46	75	NA	NA	1	IQNSFRREKLEQKSPDSKTLQEDSPGVRQR	ATCCAAAATTCTTTCAGAAGAGAGAAGCTGGAACAAAAATCCCCAGATTCGAAGACACTACAGGAAGATTCACCTGGAGTGAGACAAAGG	F	6	0.155024291067399	0.0696989259348852	0.244039336179788	0.0155057615853556	-0.07638	0.45543	NA	NA	0.825	38.98
ENSG00000169740_tile0005	ZNF32	61	90	NA	NA	2	DSKTLQEDSPGVRQRVYECQECGKSFRQKG	GATTCGAAGACACTACAGGAAGATTCACCTGGAGTGAGACAAAGGGTCTATGAGTGCCAGGAGTGTGGAAAATCCTTCCGGCAAAAAGGT	F	6	1.09942292810231	0.062258266520187	0.00736620466059451	0.0049063255222577	-0.22697	0.26979	NA	NA	0.705	83.06
ENSG00000169740_tile0006	ZNF32	76	105	NA	NA	1	VYECQECGKSFRQKGSLTLHERIHTGQKPF	GTCTATGAGTGCCAGGAGTGTGGAAAATCCTTCCGGCAAAAAGGTAGTCTAACGTTACATGAGAGAATCCACACTGGTCAAAAGCCTTTT	T	6	0.289101504815589	0.0858479363116777	0.203886849723597	0.0285680332191595	0.09008	0.28755	NA	NA	0.45	94.515
ENSG00000169740_tile0007	ZNF32	91	120	NA	NA	2	SLTLHERIHTGQKPFECTHCGKSFRAKGNL	AGTCTAACGTTACATGAGAGAATCCACACTGGTCAAAAGCCTTTTGAGTGCACCCACTGTGGAAAAAGCTTCAGGGCCAAAGGCAATCTT	F	6	1.0827256606402	0.0346853315626703	0.00868115526438448	0.00307341150995272	0.07392	0.25339	NA	NA	0.425	95.565
ENSG00000169740_tile0008	ZNF32	106	135	NA	NA	1	ECTHCGKSFRAKGNLVTHQRIHTGEKPYQC	GAGTGCACCCACTGTGGAAAAAGCTTCAGGGCCAAAGGCAATCTTGTTACACATCAACGGATACACACGGGAGAGAAGCCTTATCAGTGC	T	6	0.420343188825026	0.0310910232602543	0.135985412282733	0.0095666838263283	0.0646	0.28438	NA	NA	0.445	96.345
ENSG00000169740_tile0009	ZNF32	121	150	NA	NA	2	VTHQRIHTGEKPYQCKECGKSFSQRGSLAV	GTTACACATCAACGGATACACACGGGAGAGAAGCCTTATCAGTGCAAGGAGTGTGGGAAAAGCTTCAGTCAACGAGGTAGTCTCGCTGTC	F	6	0.591005083325392	0.0449401593850018	0.101332302257991	0.00840186740594147	-0.02126	0.23023	NA	NA	0.435	96.6
ENSG00000169740_tile0010	ZNF32	136	165	NA	NA	1	KECGKSFSQRGSLAVHERLHTGQKPYECAI	AAGGAGTGTGGGAAAAGCTTCAGTCAACGAGGTAGTCTCGCTGTCCACGAGAGACTCCACACTGGACAGAAACCCTACGAGTGTGCTATT	F	6	0.723518166952593	0.0988455815283765	0.0501451053913593	0.0266055373056309	-0.01601	0.25493	NA	NA	0.475	96.58
ENSG00000169740_tile0011	ZNF32	151	180	NA	NA	2	HERLHTGQKPYECAICQRSFRNQSNLAVHR	CACGAGAGACTCCACACTGGACAGAAACCCTACGAGTGTGCTATTTGTCAGAGAAGCTTCAGGAATCAGAGTAACCTTGCTGTTCACAGG	F	6	0.679011748529547	0.0731665530198991	0.0711597202227038	0.0513030829828201	0.01962	0.19826	NA	NA	0.47	96.555
ENSG00000169740_tile0012	ZNF32	166	195	NA	NA	1	CQRSFRNQSNLAVHRRVHSGEKPYRCDQCG	TGTCAGAGAAGCTTCAGGAATCAGAGTAACCTTGCTGTTCACAGGAGAGTTCACAGTGGTGAGAAGCCCTATAGATGTGATCAGTGTGGA	F	6	0.6826472718306	0.0185465456717608	0.0687255764699788	0.0127890048110971	-0.02305	0.21409	NA	NA	0.465	96.64
ENSG00000169740_tile0013	ZNF32	181	210	NA	NA	2	RVHSGEKPYRCDQCGKAFSQKGSLIVHIRV	AGAGTTCACAGTGGTGAGAAGCCCTATAGATGTGATCAGTGTGGAAAAGCCTTCAGTCAGAAAGGAAGCTTAATTGTTCACATCAGAGTC	F	6	0.717336312316459	0.0425207627989911	0.0520708278187918	0.0133974712271246	-0.02294	0.1168	NA	NA	0.405	96.15
ENSG00000169740_tile0014	ZNF32	196	225	NA	NA	1	KAFSQKGSLIVHIRVHTGLKPYACTQCRKS	AAAGCCTTCAGTCAGAAAGGAAGCTTAATTGTTCACATCAGAGTCCACACAGGCCTGAAGCCCTATGCCTGTACCCAGTGCAGGAAGAGT	F	6	1.08558996417117	0.0674416421915969	0.00844636733643228	0.00489886175876012	-0.01073	0.0605	NA	NA	0.37	93.195
ENSG00000169740_tile0015	ZNF32	211	240	NA	NA	2	HTGLKPYACTQCRKSFHTRGNCILHGKIHT	CACACAGGCCTGAAGCCCTATGCCTGTACCCAGTGCAGGAAGAGTTTCCACACCAGGGGGAATTGTATTCTGCATGGCAAAATCCACACA	T	NA	NA	NA	NA	NA	0.0336	0.12949	NA	NA	0.375	92.03
ENSG00000169740_tile0016	ZNF32	226	255	NA	NA	1	FHTRGNCILHGKIHTGETPYLCGQCGKSFT	TTCCACACCAGGGGGAATTGTATTCTGCATGGCAAAATCCACACAGGAGAGACACCCTATCTGTGCGGCCAGTGTGGAAAAAGCTTCACC	F	6	0.415612808113225	0.0493091273407407	0.137617117479473	0.0189381618696424	0.01954	0.1222	NA	NA	0.425	91.81
ENSG00000169740_tile0017	ZNF32	241	270	NA	NA	2	GETPYLCGQCGKSFTQRGSLAVHQRSCSQR	GGAGAGACACCCTATCTGTGCGGCCAGTGTGGAAAAAGCTTCACCCAGAGAGGGAGTCTGGCTGTGCACCAGCGAAGCTGCTCACAGAGG	F	6	0.0165549036123935	0.041992604184251	0.310213858368047	0.0387828522471044	0.00867	0.25124	NA	NA	0.425	91.85
ENSG00000169740_tile0018	ZNF32	245	273	NA	NA	3	YLCGQCGKSFTQRGSLAVHQRSCSQRLTL	TATCTGTGCGGCCAGTGTGGAAAAAGCTTCACCCAGAGAGGGAGTCTGGCTGTGCACCAGCGAAGCTGCTCACAGAGGCTCACCCTTTGA	F	5	0.314589351463145	0.0337709996992984	0.192259054268913	0.0186563701380997	0.05756	0.13066	NA	NA	0.43	91.94
ENSG00000182986_tile0001	ZNF320	1	30	NA	NA	2	MALSQGLLTFRDVAIEFSQEEWKCLDPAQR	ATGGCTCTTTCTCAGGGTCTACTGACATTCAGGGATGTGGCCATAGAATTCTCTCAGGAGGAGTGGAAATGCCTGGACCCTGCTCAGAGG	F	6	0.866834949789175	0.0613556113727764	0.0337521260287703	0.0038068747278078	0.02385	0.13531	NA	NA	0.64	67.5
ENSG00000182986_tile0002	ZNF320	16	45	NA	20929	1	EFSQEEWKCLDPAQRTLYRDVMLENYRNLV	GAATTCTCTCAGGAGGAGTGGAAATGCCTGGACCCTGCTCAGAGGACTCTATACAGAGACGTGATGCTGGAGAATTATAGGAACCTGGTC	F	6	0.633026354165178	0.0883877265192045	0.0922392447484104	0.0229249255749998	0.04342	0.1596	NA	NA	0.425	69.005
ENSG00000182986_tile0003	ZNF320	31	60	NA	NA	2	TLYRDVMLENYRNLVSLDISSKCMMNTLSS	ACTCTATACAGAGACGTGATGCTGGAGAATTATAGGAACCTGGTCTCCCTGGATATCTCTTCCAAATGCATGATGAATACATTGTCATCA	F	6	1.09315145658361	0.0691315374605134	0.00786461642295202	0.00535285634485765	0.02555	0.06973	NA	NA	0.48	63.065
ENSG00000182986_tile0004	ZNF320	46	75	NA	NA	1	SLDISSKCMMNTLSSTGQGNTEVIHTGTLQ	TCCCTGGATATCTCTTCCAAATGCATGATGAATACATTGTCATCAACAGGGCAAGGCAATACAGAAGTGATCCACACAGGGACATTGCAG	F	6	0.363655236451061	0.0535156900812311	0.163055498742995	0.029991795805362	0.04786	0.39794	NA	NA	0.735	29.415
ENSG00000182986_tile0005	ZNF320	61	90	NA	NA	2	TGQGNTEVIHTGTLQRQASYHIGAFCSQEI	ACAGGGCAAGGCAATACAGAAGTGATCCACACAGGGACATTGCAGAGACAAGCAAGTTATCACATTGGAGCATTTTGCTCCCAGGAAATT	F	6	0.547789453116145	0.0660452479512435	0.109237514875864	0.0132015067161326	0.02345	0.26573	NA	NA	0.77	29.455
ENSG00000182986_tile0006	ZNF320	76	105	NA	NA	1	RQASYHIGAFCSQEIEKDIHDFVFQWQEDE	AGACAAGCAAGTTATCACATTGGAGCATTTTGCTCCCAGGAAATTGAGAAAGACATTCATGACTTTGTGTTTCAGTGGCAAGAAGATGAA	F	6	0.369715517516463	0.0523408610954284	0.159297435106623	0.0366586090640325	0.06044	0.28764	NA	NA	0.585	41.17
ENSG00000182986_tile0007	ZNF320	91	120	NA	NA	2	EKDIHDFVFQWQEDETNDHEAPMTEIKKLT	GAGAAAGACATTCATGACTTTGTGTTTCAGTGGCAAGAAGATGAAACAAATGACCATGAAGCACCCATGACAGAAATAAAAAAGTTGACT	F	NA	NA	NA	NA	NA	0.05833	0.58787	NA	NA	0.73	35.865
ENSG00000182986_tile0008	ZNF320	106	135	NA	NA	1	TNDHEAPMTEIKKLTSSTDRYDQRHAGNKP	ACAAATGACCATGAAGCACCCATGACAGAAATAAAAAAGTTGACTAGTAGTACAGACCGATATGATCAAAGGCATGCTGGAAACAAGCCT	F	6	-0.0157476372166026	0.106774917591416	0.338441101025621	0.0982327897736232	0.06955	0.6088	NA	NA	0.895	29.725
ENSG00000182986_tile0009	ZNF320	121	150	NA	NA	2	SSTDRYDQRHAGNKPIKGQLESRFHLHLRR	AGTAGTACAGACCGATATGATCAAAGGCATGCTGGAAACAAGCCTATTAAAGGTCAGCTTGAATCAAGATTTCATTTGCATTTGCGAAGA	F	6	0.273727746150098	0.0400325021444404	0.209903809660362	0.0143412104659031	0.039	0.29774	NA	NA	0.785	34.925
ENSG00000182986_tile0010	ZNF320	136	165	NA	NA	1	IKGQLESRFHLHLRRHRRIHTGEKPYKCEE	ATTAAAGGTCAGCTTGAATCAAGATTTCATTTGCATTTGCGAAGACATAGGAGAATTCATACTGGAGAGAAACCTTACAAATGTGAAGAA	F	3	0.778447830666363	0.0786455327656182	0.0402271082953233	0.00913887033518565	-0.21245	-0.06281	NA	NA	0.59	65.75
ENSG00000182986_tile0011	ZNF320	151	180	NA	NA	2	HRRIHTGEKPYKCEECEKVFSCKSHLEIHR	CATAGGAGAATTCATACTGGAGAGAAACCTTACAAATGTGAAGAATGTGAGAAAGTTTTCAGTTGCAAATCACATCTTGAAATACATAGG	F	NA	NA	NA	NA	NA	-0.00823	0.19662	NA	NA	0.5	78.785
ENSG00000182986_tile0012	ZNF320	166	195	NA	NA	1	CEKVFSCKSHLEIHRIIHTGEKPYKCKVCD	TGTGAGAAAGTTTTCAGTTGCAAATCACATCTTGAAATACATAGGATAATTCATACTGGAGAGAAACCATACAAATGTAAGGTTTGCGAC	F	6	0.62230999554145	0.0757015863301356	0.0947345334778728	0.016827957737595	0.01027	0.11632	NA	NA	0.505	79.48
ENSG00000182986_tile0013	ZNF320	181	210	NA	NA	2	IIHTGEKPYKCKVCDKAFKHDSHLAKHTRI	ATAATTCATACTGGAGAGAAACCATACAAATGTAAGGTTTGCGACAAGGCTTTTAAGCATGATTCACACCTGGCAAAACATACTAGAATT	F	NA	NA	NA	NA	NA	0.06472	0.21499	NA	NA	0.46	79.81
ENSG00000182986_tile0014	ZNF320	196	225	NA	NA	1	KAFKHDSHLAKHTRIHRGDKHYTCNECGKV	AAGGCTTTTAAGCATGATTCACACCTGGCAAAACATACTAGAATTCACAGGGGAGACAAACATTACACATGTAATGAATGTGGCAAGGTT	F	6	0.46908022012217	0.042033931864482	0.123729627139131	0.00875238939827364	0.04919	0.27962	NA	NA	0.46	78.87
ENSG00000182986_tile0015	ZNF320	211	240	NA	NA	2	HRGDKHYTCNECGKVFDQKATLACHHRSHT	CACAGGGGAGACAAACATTACACATGTAATGAATGTGGCAAGGTTTTTGATCAAAAAGCAACCCTTGCATGTCATCATAGAAGTCATACT	T	6	-0.144947847280804	0.0410128524621151	0.452146153578235	0.0419946244233909	0.0251	0.28256	NA	NA	0.495	81.205
ENSG00000182986_tile0016	ZNF320	226	255	NA	NA	1	FDQKATLACHHRSHTGEKPYKCNECGKTFS	TTTGATCAAAAAGCAACCCTTGCATGTCATCATAGAAGTCATACTGGAGAGAAACCTTATAAGTGTAATGAGTGTGGCAAGACCTTTAGT	F	6	-0.0273344462183727	0.0517945338798724	0.349451233102851	0.0454906613608198	0.04647	0.34402	NA	NA	0.425	86.855
ENSG00000182986_tile0017	ZNF320	241	270	NA	NA	2	GEKPYKCNECGKTFSQTSHLVYHHRLHTGE	GGAGAGAAACCTTATAAGTGTAATGAGTGTGGCAAGACCTTTAGTCAGACATCACACCTTGTGTACCATCATAGACTGCATACTGGAGAG	T	6	0.140477004300004	0.0380043631783384	0.248196992936581	0.0103370380016949	0.04345	0.30215	NA	NA	0.435	86.825
ENSG00000182986_tile0018	ZNF320	256	285	NA	NA	1	QTSHLVYHHRLHTGEKPYKCNECGKTFARN	CAGACATCACACCTTGTGTACCATCATAGACTGCATACTGGAGAGAAACCTTACAAATGTAATGAGTGTGGCAAGACCTTCGCTCGAAAT	F	6	0.739469660767161	0.0663243133420202	0.0460617136925419	0.0127885229377127	0.01297	0.20678	NA	NA	0.43	83.675
ENSG00000182986_tile0019	ZNF320	271	300	NA	NA	2	KPYKCNECGKTFARNSVLVIHKAVHTAEKP	AAACCTTACAAATGTAATGAGTGTGGCAAGACCTTCGCTCGAAATTCAGTCCTCGTAATTCATAAGGCAGTTCATACTGCAGAGAAACCC	T	NA	NA	NA	NA	NA	0.0766	0.27611	NA	NA	0.435	77.355
ENSG00000182986_tile0020	ZNF320	286	315	NA	NA	1	SVLVIHKAVHTAEKPYKCNECGKVFKQRAT	TCAGTCCTCGTAATTCATAAGGCAGTTCATACTGCAGAGAAACCCTATAAGTGTAATGAATGTGGCAAGGTTTTTAAGCAACGAGCAACT	F	NA	NA	NA	NA	NA	-0.01718	0.12421	NA	NA	0.45	73.635
ENSG00000182986_tile0021	ZNF320	301	330	NA	NA	2	YKCNECGKVFKQRATLAGHRRVHTGEKPYR	TATAAGTGTAATGAATGTGGCAAGGTTTTTAAGCAACGAGCAACTCTTGCAGGACATCGTAGAGTTCACACTGGAGAGAAACCTTACAGA	T	6	0.0974464510356657	0.0753062117035831	0.261539857778003	0.032097973696054	0.01713	0.20503	NA	NA	0.495	83.19
ENSG00000182986_tile0022	ZNF320	316	345	NA	NA	1	LAGHRRVHTGEKPYRCEECDKVFSRKSHLE	CTTGCAGGACATCGTAGAGTTCACACTGGAGAGAAACCTTACAGATGTGAAGAATGCGACAAAGTTTTCAGTCGCAAATCACATCTTGAA	F	6	0.308373115779374	0.0710888586894834	0.19531471610339	0.0317968521811773	0.09815	0.3755	NA	NA	0.475	89.71
ENSG00000182986_tile0023	ZNF320	331	360	NA	NA	2	CEECDKVFSRKSHLERHRRIHTGEKPYKCK	TGTGAAGAATGCGACAAAGTTTTCAGTCGCAAATCACATCTTGAAAGACATAGGAGGATTCATACTGGAGAGAAACCATACAAATGTAAG	T	6	-0.0195122582460137	0.0935642692274013	0.342195674064126	0.0802774704540918	0.07732	0.32899	NA	NA	0.44	91.795
ENSG00000182986_tile0024	ZNF320	346	375	NA	NA	1	RHRRIHTGEKPYKCKVCDKAFRSDSRLAEH	AGACATAGGAGGATTCATACTGGAGAGAAACCATACAAATGTAAGGTTTGTGACAAGGCTTTCCGGAGTGATTCACGTCTTGCAGAACAT	F	6	0.335407319313432	0.0564396201365568	0.180553768842136	0.029029640704036	-0.00218	0.23076	NA	NA	0.43	91.645
ENSG00000182986_tile0025	ZNF320	361	390	NA	NA	2	VCDKAFRSDSRLAEHQRVHTGERPYTCNEC	GTTTGTGACAAGGCTTTCCGGAGTGATTCACGTCTTGCAGAACATCAGAGAGTTCATACTGGAGAGAGACCTTACACATGTAATGAATGT	F	6	0.669923881215067	0.026570339095143	0.0768473642736081	0.0177124472280322	-0.02417	0.30058	NA	NA	0.45	89.97
ENSG00000182986_tile0026	ZNF320	376	405	NA	NA	1	QRVHTGERPYTCNECGKVFSTKAYLACHQK	CAGAGAGTTCATACTGGAGAGAGACCTTACACATGTAATGAATGTGGCAAGGTTTTTAGTACAAAAGCGTACCTCGCATGTCATCAAAAA	F	6	0.287946388299815	0.080389203298072	0.204291846834403	0.0301990928001719	0.07053	0.25919	NA	NA	0.44	87.28
ENSG00000182986_tile0027	ZNF320	391	420	NA	NA	2	GKVFSTKAYLACHQKLHTGEKLYECEECDK	GGCAAGGTTTTTAGTACAAAAGCGTACCTCGCATGTCATCAAAAACTTCATACTGGAGAGAAACTTTACGAATGTGAAGAATGTGACAAA	F	6	0.249803467284002	0.121657235197635	0.217769323569046	0.0391197400343021	0.07931	0.3278	NA	NA	0.47	83.125
ENSG00000182986_tile0028	ZNF320	406	435	NA	NA	1	LHTGEKLYECEECDKVYIRKSHLERHRRIH	CTTCATACTGGAGAGAAACTTTACGAATGTGAAGAATGTGACAAAGTTTACATTCGCAAATCACACCTTGAAAGACATAGGAGGATTCAT	T	6	0.324525821136757	0.0954485702322836	0.186986144802219	0.0518483294507073	0.02794	0.17095	NA	NA	0.41	82.31
ENSG00000182986_tile0029	ZNF320	421	450	NA	NA	2	VYIRKSHLERHRRIHTGEKPHKCGDCGKAF	GTTTACATTCGCAAATCACACCTTGAAAGACATAGGAGGATTCATACAGGAGAGAAACCTCACAAGTGTGGTGATTGTGGTAAAGCCTTT	F	6	0.74375214654013	0.0219065528530423	0.0452987907876421	0.0036891254896624	-0.01723	0.16198	NA	NA	0.405	88.485
ENSG00000182986_tile0030	ZNF320	436	465	NA	NA	1	TGEKPHKCGDCGKAFNSPSHLIRHQRIHTG	ACAGGAGAGAAACCTCACAAGTGTGGTGATTGTGGTAAAGCCTTTAATTCACCTTCACACCTTATTAGGCATCAGAGAATCCATACTGGA	T	6	0.00764196850227705	0.0642732270932963	0.317692133998553	0.0505869822971797	-0.01221	0.29476	NA	NA	0.505	88.48
ENSG00000182986_tile0031	ZNF320	451	480	NA	NA	2	NSPSHLIRHQRIHTGQKSYKCHQCGKVFSL	AATTCACCTTCACACCTTATTAGGCATCAGAGAATCCATACTGGACAGAAATCTTACAAATGTCATCAGTGTGGCAAGGTCTTTAGTCTG	F	6	0.707891298388101	0.0281789755372543	0.0556185041156401	0.0114151367686309	0.0721	0.18749	NA	NA	0.435	78.28
ENSG00000182986_tile0032	ZNF320	466	495	NA	NA	1	QKSYKCHQCGKVFSLRSLLAEHQKIPFGDN	CAGAAATCTTACAAATGTCATCAGTGTGGCAAGGTCTTTAGTCTGAGGTCACTCCTTGCAGAACATCAGAAAATTCCTTTTGGAGACAAT	F	6	0.366556118056474	0.0810700823675649	0.161307805032538	0.0487885900113654	0.03984	0.18415	NA	NA	0.5	76.685
ENSG00000182986_tile0033	ZNF320	481	509	NA	NA	3	RSLLAEHQKIPFGDNCFKCNEYSKPSSIN	AGGTCACTCCTTGCAGAACATCAGAAAATTCCTTTTGGAGACAATTGTTTCAAGTGCAATGAGTATAGCAAACCATCAAGCATTAATTGA	F	5	0.315475636560398	0.0191221259478582	0.191784115389115	0.0100083670670706	0.02889	0.27355	NA	NA	0.78	46.16
ENSG00000181315_tile0001	ZNF322	1	30	NA	NA	2	MYTSEEKCNQRTQKRKIYNVCPRKGKKIFI	ATGTACACTTCAGAAGAGAAATGTAATCAGAGAACTCAAAAAAGGAAAATATATAATGTATGCCCTCGGAAGGGTAAAAAGATTTTTATT	F	NA	NA	NA	NA	NA	0.07184	0.20028	NA	NA	0.905	29.02
ENSG00000181315_tile0002	ZNF322	16	45	NA	NA	1	KIYNVCPRKGKKIFIHMHEIIQIDGHIYQC	AAAATATATAATGTATGCCCTCGGAAGGGTAAAAAGATTTTTATTCATATGCATGAGATTATTCAGATAGATGGTCATATATACCAGTGC	F	4	0.76399175754563	0.0648051284214488	0.0419977770435788	0.00910240622958765	0.02213	0.05576	NA	NA	0.87	33.185
ENSG00000181315_tile0003	ZNF322	31	60	NA	NA	2	HMHEIIQIDGHIYQCLECKQNFCENLALIM	CATATGCATGAGATTATTCAGATAGATGGTCATATATACCAGTGCCTTGAATGCAAGCAAAACTTCTGTGAAAACTTAGCTCTTATTATG	F	3	0.855012706192085	0.0420412190122163	0.0344941245380194	0.0018412887720357	-0.01368	0.01229	NA	NA	0.605	79.46
ENSG00000181315_tile0004	ZNF322	46	75	NA	NA	1	LECKQNFCENLALIMCERTHTGEKPYKCDM	CTTGAATGCAAGCAAAACTTCTGTGAAAACTTAGCTCTTATTATGTGTGAGAGAACCCATACTGGGGAGAAACCTTATAAATGTGATATG	F	6	0.755325705025614	0.111401805030302	0.043226306436076	0.0155458592644619	0.0562	0.23583	NA	NA	0.52	83.16
ENSG00000181315_tile0005	ZNF322	61	90	NA	NA	2	CERTHTGEKPYKCDMCEKTFVQSSDLTSHQ	TGTGAGAGAACCCATACTGGGGAGAAACCTTATAAATGTGATATGTGTGAGAAAACCTTTGTCCAAAGCTCAGATCTTACTTCACACCAG	F	6	-0.0244427671394389	0.0315277485740419	0.346593923186901	0.0321187177697999	0.03296	0.46381	NA	NA	0.405	85.19
ENSG00000181315_tile0006	ZNF322	76	105	NA	NA	1	CEKTFVQSSDLTSHQRIHNYEKPYKCSKCE	TGTGAGAAAACCTTTGTCCAAAGCTCAGATCTTACTTCACACCAGAGGATCCACAATTACGAGAAACCTTATAAATGTAGCAAATGTGAG	F	6	0.175143864521363	0.0921311527219681	0.238809171314846	0.0199383770474924	0.04614	0.32571	NA	NA	0.42	83.69
ENSG00000181315_tile0007	ZNF322	91	120	NA	NA	2	RIHNYEKPYKCSKCEKSFWHHLALSGHQRT	AGGATCCACAATTACGAGAAACCTTATAAATGTAGCAAATGTGAGAAGAGCTTTTGGCATCACTTAGCGCTTTCAGGACATCAGAGAACA	F	NA	NA	NA	NA	NA	-0.00934	0.10265	NA	NA	0.42	79.12
ENSG00000181315_tile0008	ZNF322	106	135	NA	NA	1	KSFWHHLALSGHQRTHAGKKFYTCDICGKN	AAGAGCTTTTGGCATCACTTAGCGCTTTCAGGACATCAGAGAACACATGCAGGTAAAAAATTCTATACATGTGACATTTGTGGCAAGAAT	F	6	0.775353274345103	0.0473209705369293	0.0405712592941284	0.00521531723632134	0.01495	0.10286	NA	NA	0.445	77.725
ENSG00000181315_tile0009	ZNF322	121	150	NA	NA	2	HAGKKFYTCDICGKNFGQSSDLLVHQRSHT	CATGCAGGTAAAAAATTCTATACATGTGACATTTGTGGCAAGAATTTTGGTCAGAGTTCTGATCTGCTTGTCCACCAGCGAAGCCATACT	T	6	-0.0866847341408796	0.0941032667875577	0.397878074384585	0.0796180124866146	0.02226	0.19903	NA	NA	0.46	82.67
ENSG00000181315_tile0010	ZNF322	136	165	NA	NA	1	FGQSSDLLVHQRSHTGEKPYLCSECDKCFS	TTTGGTCAGAGTTCTGATCTGCTTGTCCACCAGCGAAGCCATACTGGCGAGAAACCATATCTATGTAGTGAGTGTGACAAATGCTTCAGT	F	6	0.468146511543411	0.0376595385505981	0.123919109480195	0.00715281456324337	0.05441	0.31074	NA	NA	0.395	88.83
ENSG00000181315_tile0011	ZNF322	151	180	NA	NA	2	GEKPYLCSECDKCFSRSTNLIRHRRTHTGE	GGCGAGAAACCATATCTATGTAGTGAGTGTGACAAATGCTTCAGTAGAAGTACAAACCTCATAAGGCATCGAAGAACTCACACAGGTGAG	T	6	0.152980173947599	0.0644045639802228	0.244539172329083	0.0192292206457635	0.05496	0.30435	NA	NA	0.45	90.49
ENSG00000181315_tile0012	ZNF322	166	195	NA	NA	1	RSTNLIRHRRTHTGEKPFKCLECEKAFSGK	AGAAGTACAAACCTCATAAGGCATCGAAGAACTCACACAGGTGAGAAACCATTTAAGTGTCTCGAGTGTGAAAAAGCTTTTAGTGGGAAA	F	6	0.134485584020245	0.0712238671001919	0.249754023081159	0.0185723621604141	0.09802	0.31343	NA	NA	0.45	91.255
ENSG00000181315_tile0013	ZNF322	181	210	NA	NA	2	KPFKCLECEKAFSGKSDLISHQRTHTGERP	AAACCATTTAAGTGTCTCGAGTGTGAAAAAGCTTTTAGTGGGAAATCAGATCTTATTAGCCACCAGAGAACTCACACTGGGGAAAGGCCC	T	6	0.00453259605533707	0.0723362743797811	0.320123736314885	0.0615549911425056	0.03442	0.37916	NA	NA	0.41	91.75
ENSG00000181315_tile0014	ZNF322	196	225	NA	NA	1	SDLISHQRTHTGERPYKCNKCEKSYRHRSA	TCAGATCTTATTAGCCACCAGAGAACTCACACTGGGGAAAGGCCCTACAAATGTAATAAGTGTGAGAAAAGTTACCGACACCGTTCAGCC	F	6	0.773262284567876	0.0688480037013876	0.0408043062735491	0.00757894334545592	-0.05541	0.2359	NA	NA	0.425	92.98
ENSG00000181315_tile0015	ZNF322	211	240	NA	NA	2	YKCNKCEKSYRHRSAFIVHKRVHTGEKPYK	TACAAATGTAATAAGTGTGAGAAAAGTTACCGACACCGTTCAGCCTTCATTGTACATAAAAGAGTTCATACTGGGGAGAAGCCCTATAAG	T	6	0.136954326137091	0.0457426530448011	0.249122866876837	0.0120099313912909	0.0871	0.2368	NA	NA	0.455	92.905
ENSG00000181315_tile0016	ZNF322	226	255	NA	NA	1	FIVHKRVHTGEKPYKCGACEKCFGQKSDLI	TTCATTGTACATAAAAGAGTTCATACTGGGGAGAAGCCCTATAAGTGTGGTGCCTGTGAAAAATGCTTTGGCCAGAAATCAGACCTTATC	F	6	0.596554586288441	0.0728812450999936	0.100322693953511	0.0150403087444651	0.10384	0.2286	NA	NA	0.42	93.685
ENSG00000181315_tile0017	ZNF322	241	270	NA	NA	2	CGACEKCFGQKSDLIVHQRVHTGEKPYKCL	TGTGGTGCCTGTGAAAAATGCTTTGGCCAGAAATCAGACCTTATCGTGCACCAGAGAGTCCACACAGGTGAGAAGCCGTATAAATGCCTG	T	6	0.324633663245412	0.0220573790227121	0.18692756161851	0.0119836926304914	0.07339	0.24097	NA	NA	0.44	93.875
ENSG00000181315_tile0018	ZNF322	256	285	NA	NA	1	VHQRVHTGEKPYKCLECMRSFTRSANLIRH	GTGCACCAGAGAGTCCACACAGGTGAGAAGCCGTATAAATGCCTGGAATGTATGAGAAGTTTTACTCGGAGTGCCAACCTAATTAGGCAC	F	6	0.329325220033716	0.126419550234017	0.184138029735187	0.0740275117329976	0.05298	0.14648	NA	NA	0.465	93.355
ENSG00000181315_tile0019	ZNF322	271	300	NA	NA	2	ECMRSFTRSANLIRHQATHTHTFKCLEYEK	GAATGTATGAGAAGTTTTACTCGGAGTGCCAACCTAATTAGGCACCAGGCAACTCACACTCACACTTTTAAATGCCTTGAATATGAAAAA	F	NA	NA	NA	NA	NA	0.06047	0.16049	NA	NA	0.51	86.115
ENSG00000181315_tile0020	ZNF322	286	315	NA	NA	1	QATHTHTFKCLEYEKSFNCSSDLIVHQRIH	CAGGCAACTCACACTCACACTTTTAAATGCCTTGAATATGAAAAAAGCTTTAACTGTAGCTCAGATCTTATTGTACATCAGAGAATTCAC	F	6	0.908094702241603	0.121424700639649	0.0314215263056462	0.00640126310561333	-0.01837	0.07633	NA	NA	0.415	78.95
ENSG00000181315_tile0021	ZNF322	301	330	NA	NA	2	SFNCSSDLIVHQRIHMEEKPHQWSACESGF	AGCTTTAACTGTAGCTCAGATCTTATTGTACATCAGAGAATTCACATGGAAGAGAAACCACATCAGTGGTCTGCGTGTGAGAGTGGCTTC	F	6	0.753806448361433	0.0319535504404552	0.0434458899686088	0.00491666721165129	0.01253	0.19285	NA	NA	0.42	75.3
ENSG00000181315_tile0022	ZNF322	316	345	NA	NA	1	MEEKPHQWSACESGFLLGMDFVAQQKMRTQ	ATGGAAGAGAAACCACATCAGTGGTCTGCGTGTGAGAGTGGCTTCCTCCTAGGAATGGACTTTGTTGCCCAACAGAAAATGAGAACTCAA	F	6	1.13197796762733	0.112560649224126	0.00522193894106897	0.00628270172072097	-0.04391	0.18193	NA	NA	0.455	65.7
ENSG00000181315_tile0023	ZNF322	331	360	NA	NA	2	LLGMDFVAQQKMRTQTEELHYKYTVCDKSF	CTCCTAGGAATGGACTTTGTTGCCCAACAGAAAATGAGAACTCAAACAGAGGAGCTACACTATAAATACACTGTATGTGATAAAAGCTTC	F	4	0.728062496753486	0.0361751594852539	0.0487587885271	0.010239642920321	0.037	0.1237	NA	NA	0.475	69.805
ENSG00000181315_tile0024	ZNF322	346	375	NA	NA	1	TEELHYKYTVCDKSFHQSSALLQHQTVHIG	ACAGAGGAGCTACACTATAAATACACTGTATGTGATAAAAGCTTCCACCAGAGTTCAGCCCTTCTTCAACATCAGACAGTACACATTGGT	F	6	0.761800751660968	0.130558942650841	0.0422844015029234	0.0135709504091953	-0.01414	0.11391	NA	NA	0.53	77.06
ENSG00000181315_tile0025	ZNF322	361	390	NA	NA	2	HQSSALLQHQTVHIGEKPFVCNVSEKGLEL	CACCAGAGTTCAGCCCTTCTTCAACATCAGACAGTACACATTGGTGAAAAACCGTTTGTCTGTAATGTGAGTGAAAAAGGTCTTGAGCTT	F	6	0.612073807572811	0.0176166236430415	0.0970573550665253	0.00422612364831547	0.03421	0.26389	NA	NA	0.7	52.17
ENSG00000181315_tile0026	ZNF322	374	402	NA	NA	3	IGEKPFVCNVSEKGLELSPPHASEASQMS	ATTGGTGAAAAACCGTTTGTCTGTAATGTGAGTGAAAAAGGTCTTGAGCTTAGCCCTCCCCATGCGTCAGAAGCCTCACAGATGTCTTGA	F	5	0.513264204711404	0.027824284384216	0.115274651275272	0.00505869074875952	0.0202	0.52641	NA	NA	0.88	32.93
ENSG00000083812_tile0001	ZNF324	1	30	NA	NA	2	MAFEDVAVYFSQEEWGLLDTAQRALYRRVM	ATGGCCTTTGAGGATGTGGCTGTGTACTTCTCCCAGGAGGAGTGGGGGCTCCTGGACACAGCCCAGAGGGCCCTGTACCGCCGCGTGATG	F	6	0.703570836883225	0.0396164893966254	0.0575328728509496	0.0180737902470234	0.00903	0.04241	NA	NA	0.45	80.67
ENSG00000083812_tile0002	ZNF324	16	45	NA	NA	1	GLLDTAQRALYRRVMLDNFALVASLGLSTS	GGGCTCCTGGACACAGCCCAGAGGGCCCTGTACCGCCGCGTGATGCTAGACAACTTCGCACTTGTGGCCTCGCTGGGACTCTCCACCTCT	F	6	1.07017081729543	0.0676404450501782	0.00981815506915275	0.00800402186814226	0.02158	0.0505	ZNF324_28_42	0.23	0.485	82.355
ENSG00000083812_tile0003	ZNF324	31	60	NA	NA	2	LDNFALVASLGLSTSRPRVVIQLERGEEPW	CTAGACAACTTCGCACTTGTGGCCTCGCTGGGACTCTCCACCTCTCGACCTCGTGTGGTCATCCAACTGGAGCGTGGCGAGGAGCCCTGG	F	6	0.969215446167517	0.0477340330461498	0.026459431548033	0.0055406284425599	0.03035	0.1282	NA	NA	0.445	82.355
ENSG00000083812_tile0004	ZNF324	46	75	NA	NA	1	RPRVVIQLERGEEPWVPSGTDTTLSRTTYR	CGACCTCGTGTGGTCATCCAACTGGAGCGTGGCGAGGAGCCCTGGGTTCCCAGTGGAACGGACACAACCCTGTCCAGGACCACCTACAGG	F	6	0.431087703485003	0.0559765116874426	0.132821125449162	0.0162095350449879	0.04515	0.28349	NA	NA	0.69	59.115
ENSG00000083812_tile0005	ZNF324	61	90	NA	NA	2	VPSGTDTTLSRTTYRRRNPGSWSLTEDRDV	GTTCCCAGTGGAACGGACACAACCCTGTCCAGGACCACCTACAGGAGGCGCAACCCTGGTTCCTGGAGTTTGACAGAGGATAGAGATGTT	F	6	0.0514462300800973	0.0457718341708502	0.284316762830043	0.0309896158607365	-0.00462	0.37223	NA	NA	0.865	31.65
ENSG00000083812_tile0006	ZNF324	76	105	NA	NA	1	RRNPGSWSLTEDRDVSGEWPRAFPDTPPGM	AGGCGCAACCCTGGTTCCTGGAGTTTGACAGAGGATAGAGATGTTTCTGGAGAATGGCCACGAGCTTTCCCAGATACCCCACCTGGGATG	F	6	0.742586115353072	0.06293369192864	0.0454808385846741	0.00968896751351734	-0.00147	0.43784	NA	NA	0.88	31.54
ENSG00000083812_tile0007	ZNF324	91	120	NA	NA	2	SGEWPRAFPDTPPGMTTSVFPVAGACHSVK	TCTGGAGAATGGCCACGAGCTTTCCCAGATACCCCACCTGGGATGACTACTAGCGTCTTCCCTGTTGCCGGTGCCTGCCACAGTGTAAAA	F	6	0.291653952839079	0.0462405872576908	0.202991042069002	0.0176367262668236	0.02724	0.32677	NA	NA	0.855	30.985
ENSG00000083812_tile0008	ZNF324	106	135	NA	NA	1	TTSVFPVAGACHSVKSLQRQRGASPSRERK	ACTACTAGCGTCTTCCCTGTTGCCGGTGCCTGCCACAGTGTAAAAAGCCTGCAGAGACAACGGGGTGCCTCCCCATCTCGGGAGAGAAAA	F	6	0.165231249554857	0.0424432483016459	0.24127737344298	0.0126634742554814	0.07343	0.38408	NA	NA	0.88	30.9
ENSG00000083812_tile0009	ZNF324	121	150	NA	NA	2	SLQRQRGASPSRERKPTGVSVIYWERLLLG	AGCCTGCAGAGACAACGGGGTGCCTCCCCATCTCGGGAGAGAAAACCCACGGGGGTGTCGGTGATCTACTGGGAGAGGCTCCTGCTAGGC	F	6	0.9116732322856	0.0542791178433726	0.0312122608352853	0.00281957735501469	0.02192	0.13603	NA	NA	0.91	31.1
ENSG00000083812_tile0010	ZNF324	136	165	NA	NA	1	PTGVSVIYWERLLLGSGSGQASVSLRLTSP	CCCACGGGGGTGTCGGTGATCTACTGGGAGAGGCTCCTGCTAGGCTCAGGCAGTGGGCAAGCCAGCGTCAGCCTGCGACTGACCTCCCCG	F	6	1.10316585218281	0.0654098144046719	0.00705655297586877	0.005498700520763	0.02693	0.09379	NA	NA	0.91	30.445
ENSG00000083812_tile0011	ZNF324	151	180	NA	NA	2	SGSGQASVSLRLTSPLRPPEGVRLREKTLT	TCAGGCAGTGGGCAAGCCAGCGTCAGCCTGCGACTGACCTCCCCGCTTAGGCCTCCCGAGGGCGTCCGGCTTAGAGAAAAGACACTCACA	F	6	0.687145895954589	0.0273136779354696	0.0660542929326181	0.0163190745818947	0.00816	0.3448	NA	NA	0.925	32.325
ENSG00000083812_tile0012	ZNF324	166	195	NA	NA	1	LRPPEGVRLREKTLTEHALLGRQPRTPERQ	CTTAGGCCTCCCGAGGGCGTCCGGCTTAGAGAAAAGACACTCACAGAGCATGCGTTGCTGGGGAGGCAGCCCAGGACGCCTGAGCGGCAG	F	6	0.221883703491247	0.0470877425412944	0.225963670714591	0.0157558800965998	0.04752	0.38687	NA	NA	0.935	36.73
ENSG00000083812_tile0013	ZNF324	181	210	NA	NA	2	EHALLGRQPRTPERQKPCAQEVPGRTFGSA	GAGCATGCGTTGCTGGGGAGGCAGCCCAGGACGCCTGAGCGGCAGAAACCATGTGCACAGGAGGTCCCTGGGAGAACCTTTGGGAGCGCC	F	6	0.923430760325327	0.0484849779104558	0.0305413611969898	0.00266163161585365	0.01759	0.45593	NA	NA	0.915	36.595
ENSG00000083812_tile0014	ZNF324	196	225	NA	NA	1	KPCAQEVPGRTFGSAQDLEAAGGRGHHRMG	AAACCATGTGCACAGGAGGTCCCTGGGAGAACCTTTGGGAGCGCCCAGGACCTGGAGGCTGCCGGCGGTCGGGGACATCACCGAATGGGT	F	6	1.11288898981226	0.0577210871421423	0.00646868857311574	0.00361924733512635	-0.08484	0.39762	NA	NA	0.955	34.905
ENSG00000083812_tile0015	ZNF324	211	240	NA	NA	2	QDLEAAGGRGHHRMGAVWQEPHRLLGGQEP	CAGGACCTGGAGGCTGCCGGCGGTCGGGGACATCACCGAATGGGTGCAGTTTGGCAGGAGCCTCATAGACTCCTCGGTGGCCAGGAGCCC	F	6	0.0684350358747539	0.0544926706885326	0.274489479716226	0.027761518856132	0.02048	0.45316	NA	NA	0.95	33.965
ENSG00000083812_tile0016	ZNF324	226	255	NA	NA	1	AVWQEPHRLLGGQEPSTWDELGEALHAGEK	GCAGTTTGGCAGGAGCCTCATAGACTCCTCGGTGGCCAGGAGCCCTCGACCTGGGACGAGCTGGGCGAGGCTCTTCACGCTGGGGAGAAG	F	6	-0.012471618273141	0.081110812405757	0.335728458878313	0.0666605883311389	0.08277	0.54758	NA	NA	0.87	34.235
ENSG00000083812_tile0017	ZNF324	241	270	NA	NA	2	STWDELGEALHAGEKSFECRACSKVFVKSS	TCGACCTGGGACGAGCTGGGCGAGGCTCTTCACGCTGGGGAGAAGTCCTTCGAATGCAGGGCGTGCAGCAAAGTGTTCGTGAAGAGCTCC	F	6	0.587150417514941	0.0440213523012353	0.102079676332779	0.00713247049056881	0.01264	0.30919	NA	NA	0.65	69.805
ENSG00000083812_tile0018	ZNF324	256	285	NA	NA	1	SFECRACSKVFVKSSDLLKHLRTHTGERPY	TCCTTCGAATGCAGGGCGTGCAGCAAAGTGTTCGTGAAGAGCTCCGACCTCCTCAAGCACCTACGCACCCACACCGGGGAGCGGCCCTAC	T	6	0.409222484770422	0.0404761530450126	0.1400032013915	0.0163534600822139	0.0354	0.14928	NA	NA	0.415	85.235
ENSG00000083812_tile0019	ZNF324	271	300	NA	NA	2	DLLKHLRTHTGERPYECAQCGKAFSQTSHL	GACCTCCTCAAGCACCTACGCACCCACACCGGGGAGCGGCCCTACGAGTGCGCCCAGTGCGGCAAGGCCTTCAGCCAGACGTCGCACTTG	F	6	0.715297173645751	0.0343406815537971	0.0527681326725692	0.0123068488474116	0.07264	0.29178	NA	NA	0.375	86.72
ENSG00000083812_tile0020	ZNF324	286	315	NA	NA	1	ECAQCGKAFSQTSHLTQHQRIHSGETPYAC	GAGTGCGCCCAGTGCGGCAAGGCCTTCAGCCAGACGTCGCACTTGACGCAGCACCAGCGCATCCACAGCGGCGAGACGCCCTACGCGTGC	T	6	0.655242993671444	0.0315931034774601	0.0848154870250559	0.0167935870333559	-0.03047	0.26722	NA	NA	0.43	87.02
ENSG00000083812_tile0021	ZNF324	301	330	NA	NA	2	TQHQRIHSGETPYACPVCGKAFRHSSSLVR	ACGCAGCACCAGCGCATCCACAGCGGCGAGACGCCCTACGCGTGCCCCGTGTGCGGCAAGGCCTTCCGGCATAGCTCCTCGCTGGTGCGG	F	6	0.685627206100798	0.0218859400953023	0.066915415111533	0.0114937571240074	-0.01062	0.17369	NA	NA	0.46	86.685
ENSG00000083812_tile0022	ZNF324	316	345	NA	NA	1	PVCGKAFRHSSSLVRHQRIHTAEKSFRCSE	CCCGTGTGCGGCAAGGCCTTCCGGCATAGCTCCTCGCTGGTGCGGCACCAGCGCATCCACACGGCCGAGAAGTCCTTCCGCTGCTCCGAG	F	6	1.01902018556496	0.0442260893367353	0.0173884615822694	0.00843135429770831	0.05169	0.21317	NA	NA	0.52	85.185
ENSG00000083812_tile0023	ZNF324	331	360	NA	NA	2	HQRIHTAEKSFRCSECGKAFSHGSNLSQHR	CACCAGCGCATCCACACGGCCGAGAAGTCCTTCCGCTGCTCCGAGTGCGGCAAGGCCTTCAGCCACGGCTCCAACCTCAGCCAGCACCGC	F	NA	NA	NA	NA	NA	0.02934	0.29505	NA	NA	0.395	82.28
ENSG00000083812_tile0024	ZNF324	346	375	NA	NA	1	CGKAFSHGSNLSQHRKIHAGGRPYACAQCG	TGCGGCAAGGCCTTCAGCCACGGCTCCAACCTCAGCCAGCACCGCAAGATCCACGCGGGTGGGCGTCCTTATGCTTGCGCACAGTGTGGC	F	6	0.978285392056969	0.0803877101077868	0.0250801712337535	0.0153397380446525	-0.08666	0.14356	NA	NA	0.41	82.53
ENSG00000083812_tile0025	ZNF324	361	390	NA	NA	2	KIHAGGRPYACAQCGRRFCRNSHLIQHERT	AAGATCCACGCGGGTGGGCGTCCTTATGCTTGCGCACAGTGTGGCCGCCGCTTCTGCCGCAACTCGCACCTGATCCAGCACGAGCGTACG	F	6	0.656078125893933	0.0409401292442273	0.0844032430465654	0.0176208771883039	-0.00817	0.12818	NA	NA	0.43	86.46
ENSG00000083812_tile0026	ZNF324	376	405	NA	NA	1	RRFCRNSHLIQHERTHTGEKPFVCALCGAA	CGCCGCTTCTGCCGCAACTCGCACCTGATCCAGCACGAGCGTACGCACACAGGCGAGAAGCCCTTCGTGTGCGCGCTCTGCGGTGCTGCC	F	6	0.934130690776484	0.0530276021120306	0.0298894174189935	0.00338562140278236	-0.16052	-0.05083	NA	NA	0.41	88.64
ENSG00000083812_tile0027	ZNF324	391	420	NA	NA	2	HTGEKPFVCALCGAAFSQGSSLFKHQRVHT	CACACAGGCGAGAAGCCCTTCGTGTGCGCGCTCTGCGGTGCTGCCTTCAGCCAGGGCTCCTCGCTCTTTAAGCACCAGCGCGTGCACACA	T	6	0.161752597996277	0.047522638590808	0.242219879388013	0.0115337654126436	0.00312	0.13336	NA	NA	0.4	89.055
ENSG00000083812_tile0028	ZNF324	406	435	NA	NA	1	FSQGSSLFKHQRVHTGEKPFACPQCGRAFS	TTCAGCCAGGGCTCCTCGCTCTTTAAGCACCAGCGCGTGCACACAGGCGAGAAGCCCTTCGCCTGCCCACAGTGCGGCCGCGCCTTTAGC	F	6	0.434286597163722	0.0221858415184931	0.131905566943013	0.00587947990986689	0.00873	0.19905	NA	NA	0.435	89.4
ENSG00000083812_tile0029	ZNF324	421	450	NA	NA	2	GEKPFACPQCGRAFSHSSNLTQHQLLHTGE	GGCGAGAAGCCCTTCGCCTGCCCACAGTGCGGCCGCGCCTTTAGCCACAGCTCCAACCTCACCCAGCACCAGCTCCTGCACACGGGCGAG	T	6	0.109634596237098	0.0351847612682481	0.25693301617697	0.0121152832901485	0.04345	0.36834	NA	NA	0.51	89.53
ENSG00000083812_tile0030	ZNF324	436	465	NA	NA	1	HSSNLTQHQLLHTGERPFRCVDCGKAFAKG	CACAGCTCCAACCTCACCCAGCACCAGCTCCTGCACACGGGCGAGCGGCCCTTCCGCTGCGTGGACTGTGGCAAGGCCTTCGCCAAGGGC	F	6	1.03517617685127	0.0283166341652522	0.0145102466165574	0.00496232715332893	-0.16463	0.05177	NA	NA	0.45	89.145
ENSG00000083812_tile0031	ZNF324	451	480	NA	NA	2	RPFRCVDCGKAFAKGAVLLSHRRIHTGEKP	CGGCCCTTCCGCTGCGTGGACTGTGGCAAGGCCTTCGCCAAGGGCGCCGTGCTGCTCAGCCACCGGCGCATTCACACGGGCGAGAAGCCC	T	6	0.389389934912184	0.0503577531198205	0.14844455941433	0.0232083738703242	0.0656	0.19633	NA	NA	0.495	88.89
ENSG00000083812_tile0032	ZNF324	466	495	NA	NA	1	AVLLSHRRIHTGEKPFVCTQCGRAFRERPA	GCCGTGCTGCTCAGCCACCGGCGCATTCACACGGGCGAGAAGCCCTTCGTGTGTACGCAGTGTGGCCGCGCCTTCCGTGAGCGCCCGGCC	F	6	0.962067631305458	0.0574576869615655	0.0273958964092101	0.00664396054900129	-0.08462	0.01634	NA	NA	0.495	88.84
ENSG00000083812_tile0033	ZNF324	481	510	NA	NA	2	FVCTQCGRAFRERPALFHHQRIHTGEKTVR	TTCGTGTGTACGCAGTGTGGCCGCGCCTTCCGTGAGCGCCCGGCCCTCTTCCACCACCAGAGGATCCATACCGGCGAGAAGACCGTCCGG	T	6	0.394192063977035	0.0129614369080898	0.146413540059737	0.00625867344679015	0.0131	0.09239	NA	NA	0.565	88.075
ENSG00000083812_tile0034	ZNF324	496	525	NA	NA	1	LFHHQRIHTGEKTVRRSRASLHPQARSVAG	CTCTTCCACCACCAGAGGATCCATACCGGCGAGAAGACCGTCCGGCGATCCAGGGCCAGCCTGCACCCCCAGGCCAGGTCTGTTGCCGGG	F	6	0.983147494884292	0.0410981154556567	0.0242274660458328	0.00700043323327944	-0.2201	-0.04585	NA	NA	0.885	47.005
ENSG00000083812_tile0035	ZNF324	511	540	NA	NA	2	RSRASLHPQARSVAGASSEGAPAKETEPTP	CGATCCAGGGCCAGCCTGCACCCCCAGGCCAGGTCTGTTGCCGGGGCATCATCAGAAGGTGCGCCAGCGAAGGAAACCGAGCCCACTCCC	F	6	0.0168352427509326	0.0529411362319597	0.309955637554549	0.0485944035465709	0.01187	0.5751	NA	NA	0.915	42.525
ENSG00000083812_tile0036	ZNF324	525	553	NA	NA	3	GASSEGAPAKETEPTPASGPAAVSQPAEV	GGGGCATCATCAGAAGGTGCGCCAGCGAAGGAAACCGAGCCCACTCCCGCCTCGGGCCCAGCCGCCGTCTCGCAGCCAGCGGAGGTCTGA	F	NA	NA	NA	NA	NA	-0.00439	0.59468	NA	NA	0.93	49.54
ENSG00000249471_tile0001	ZNF324B	1	30	NA	NA	2	MTFEDVAVYFSQEEWGLLDTAQRALYRHVM	ATGACCTTCGAGGATGTGGCCGTGTACTTCTCCCAGGAGGAGTGGGGGCTCCTGGACACAGCGCAGAGGGCCCTGTACCGCCACGTGATG	F	6	0.95014745136002	0.0482709917934395	0.0285476088399317	0.0035783265103068	0.03145	0.06756	NA	NA	0.46	81.45
ENSG00000249471_tile0002	ZNF324B	16	45	NA	NA	1	GLLDTAQRALYRHVMLENFTLVTSLGLSTS	GGGCTCCTGGACACAGCGCAGAGGGCCCTGTACCGCCACGTGATGCTGGAAAACTTCACACTTGTGACCTCACTTGGACTCTCTACCTCC	F	6	0.982661963921233	0.0159961875159994	0.0243075906800364	0.00254238388461058	0.02158	0.05069	ZNF324B_28_42	0.419	0.415	81.85
ENSG00000249471_tile0003	ZNF324B	31	60	NA	NA	2	LENFTLVTSLGLSTSRPRVVIQLERGEEPW	CTGGAAAACTTCACACTTGTGACCTCACTTGGACTCTCTACCTCCCGACCTCGTGTGGTCATTCAACTTGAGCGTGGCGAGGAGCCCTGG	F	6	0.947168935849046	0.0493011446935768	0.0288011182564317	0.00404158003744224	0.03035	0.12334	NA	NA	0.38	81.54
ENSG00000249471_tile0004	ZNF324B	46	75	NA	NA	1	RPRVVIQLERGEEPWVPSGKDMTLARNTYG	CGACCTCGTGTGGTCATTCAACTTGAGCGTGGCGAGGAGCCCTGGGTTCCCAGTGGAAAGGACATGACCCTGGCCAGGAACACCTACGGG	F	6	0.670531229918274	0.0192922503538292	0.0764711048195086	0.0112852639434304	-0.04847	0.20091	NA	NA	0.63	57.615
ENSG00000249471_tile0005	ZNF324B	61	90	NA	NA	2	VPSGKDMTLARNTYGRLNSGSWSLTEDRDV	GTTCCCAGTGGAAAGGACATGACCCTGGCCAGGAACACCTACGGGAGGCTCAACTCTGGTTCCTGGAGTTTGACAGAGGATAGAGATGTT	F	6	0.133958003579652	0.0415232409977089	0.249892080678199	0.0108877417327355	-0.00462	0.35446	NA	NA	0.885	33.155
ENSG00000249471_tile0006	ZNF324B	76	105	NA	NA	1	RLNSGSWSLTEDRDVSGEWPRAFPDTPPGM	AGGCTCAACTCTGGTTCCTGGAGTTTGACAGAGGATAGAGATGTTTCTGGAGAATGGCCACGAGCTTTCCCAGATACCCCACCTGGGATG	F	6	0.66975667101759	0.0396829704599457	0.0769612457167606	0.0275520776329713	-0.00147	0.42484	NA	NA	0.91	31.48
ENSG00000249471_tile0007	ZNF324B	91	120	NA	NA	2	SGEWPRAFPDTPPGMTTSVFPVADACHSVK	TCTGGAGAATGGCCACGAGCTTTCCCAGATACCCCACCTGGGATGACTACTAGCGTCTTCCCAGTTGCCGATGCCTGCCACAGTGTAAAA	F	6	0.0697027141697658	0.0181307988410846	0.273873887291393	0.00873264706094487	0.02724	0.36912	NA	NA	0.905	31.545
ENSG00000249471_tile0008	ZNF324B	106	135	NA	NA	1	TTSVFPVADACHSVKSLQRQPGASPSQERK	ACTACTAGCGTCTTCCCAGTTGCCGATGCCTGCCACAGTGTAAAAAGCCTGCAGCGACAACCGGGTGCCTCCCCATCTCAGGAGAGAAAA	F	6	0.0467564115666123	0.133404755436895	0.287140974899448	0.0875290925284045	0.07945	0.52865	NA	NA	0.91	32.195
ENSG00000249471_tile0009	ZNF324B	121	150	NA	NA	2	SLQRQPGASPSQERKPTGVSVIYWERLLLG	AGCCTGCAGCGACAACCGGGTGCCTCCCCATCTCAGGAGAGAAAACCCACGGGGGTGTCGGTGATCTACTGGGAGAGGCTCCTGCTAGGC	F	6	0.780543939077518	0.0484121954532645	0.039999415321143	0.00512405954317229	0.02192	0.20076	NA	NA	0.795	32.58
ENSG00000249471_tile0010	ZNF324B	136	165	NA	NA	1	PTGVSVIYWERLLLGSRSDQASISLRLTSP	CCCACGGGGGTGTCGGTGATCTACTGGGAGAGGCTCCTGCTAGGCTCGCGCAGTGACCAGGCCAGCATCAGCCTGCGACTGACCTCCCCA	F	6	1.11168803613163	0.0767153511123392	0.00653754590756067	0.00423568820013104	0.02693	0.08119	NA	NA	0.635	33.905
ENSG00000249471_tile0011	ZNF324B	151	180	NA	NA	2	SRSDQASISLRLTSPLRPPKSSRPREKTFT	TCGCGCAGTGACCAGGCCAGCATCAGCCTGCGACTGACCTCCCCACTCAGGCCCCCCAAGAGCAGCCGGCCCAGGGAAAAGACCTTCACA	F	6	0.384174798768546	0.0566621720366402	0.151192723120866	0.0285108952558347	0.01881	0.36607	NA	NA	0.825	34.6
ENSG00000249471_tile0012	ZNF324B	166	195	NA	NA	1	LRPPKSSRPREKTFTEYRVPGRQPRTPERQ	CTCAGGCCCCCCAAGAGCAGCCGGCCCAGGGAAAAGACCTTCACAGAGTACCGGGTGCCTGGGAGGCAGCCCAGGACGCCTGAGCGGCAG	F	6	0.116899545532049	0.0271398259214855	0.254702524007762	0.00760855414113938	0.04752	0.41574	NA	NA	0.94	34.125
ENSG00000249471_tile0013	ZNF324B	181	210	NA	NA	2	EYRVPGRQPRTPERQKPCAQEVPGRAFGNA	GAGTACCGGGTGCCTGGGAGGCAGCCCAGGACGCCTGAGCGGCAGAAGCCATGTGCACAGGAGGTCCCTGGGAGAGCCTTCGGGAATGCC	F	6	0.651905715597018	0.00744557860889353	0.0862060952049651	0.00333397599122898	0.01129	0.43948	NA	NA	0.915	33.4
ENSG00000249471_tile0014	ZNF324B	196	225	NA	NA	1	KPCAQEVPGRAFGNASDLKAASGGRDRRMG	AAGCCATGTGCACAGGAGGTCCCTGGGAGAGCCTTCGGGAATGCCTCGGACCTGAAGGCCGCCAGTGGTGGCAGGGATCGCAGAATGGGC	F	6	1.05377801591654	0.0532218772847236	0.0117597241064961	0.00728046719813307	-0.20314	0.28423	NA	NA	0.905	35.64
ENSG00000249471_tile0015	ZNF324B	211	240	NA	NA	2	SDLKAASGGRDRRMGAAWQEPHRLLGGQEP	TCGGACCTGAAGGCCGCCAGTGGTGGCAGGGATCGCAGAATGGGCGCAGCTTGGCAGGAGCCTCATAGACTCCTCGGTGGCCAGGAGCCC	F	6	0.122223586510998	0.0698382952378673	0.253329771614923	0.0197618946594933	0.02048	0.49043	NA	NA	0.92	34.1
ENSG00000249471_tile0016	ZNF324B	226	255	NA	NA	1	AAWQEPHRLLGGQEPSTWDELGEALHAGEK	GCAGCTTGGCAGGAGCCTCATAGACTCCTCGGTGGCCAGGAGCCCTCGACCTGGGACGAGCTGGGCGAGGCTCTTCACGCTGGGGAGAAG	F	6	-0.0145734645156719	0.05806866645569	0.337446367171823	0.046745398201254	0.08277	0.57899	NA	NA	0.9	32.33
ENSG00000249471_tile0017	ZNF324B	241	270	22293	22293	2	STWDELGEALHAGEKSFECRACSKVFVKSS	TCGACCTGGGACGAGCTGGGCGAGGCTCTTCACGCTGGGGAGAAGTCCTTCGAATGCAGGGCGTGCAGCAAAGTGTTCGTGAAGAGCTCC	F	6	0.587150417514941	0.0440213523012353	0.102079676332779	0.00713247049056881	0.01264	0.30919	NA	NA	0.635	68.42
ENSG00000249471_tile0018	ZNF324B	256	285	22294	22294	1	SFECRACSKVFVKSSDLLKHLRTHTGERPY	TCCTTCGAATGCAGGGCGTGCAGCAAAGTGTTCGTGAAGAGCTCCGACCTCCTCAAGCACCTACGCACCCACACCGGGGAGCGGCCCTAC	T	6	0.409222484770422	0.0404761530450126	0.1400032013915	0.0163534600822139	0.0354	0.14928	NA	NA	0.5	84.795
ENSG00000249471_tile0019	ZNF324B	271	300	NA	NA	2	DLLKHLRTHTGERPYECTQCGKAFSQTSHL	GACCTCCTCAAGCACCTACGCACCCACACCGGGGAGCGGCCCTACGAGTGCACCCAGTGCGGCAAGGCCTTCAGCCAGACGTCGCACTTG	F	6	0.71120176481997	0.0140074660962852	0.0543813178728659	0.00561104976130016	0.07264	0.29164	NA	NA	0.38	85.715
ENSG00000249471_tile0020	ZNF324B	286	315	NA	NA	1	ECTQCGKAFSQTSHLTQHQRIHSGETPYAC	GAGTGCACCCAGTGCGGCAAGGCCTTCAGCCAGACGTCGCACTTGACGCAGCACCAGCGCATCCACAGCGGCGAGACGCCCTACGCGTGC	T	6	0.750377207593327	0.0591629075984335	0.0440067332374238	0.00840031842084557	-0.03047	0.26652	NA	NA	0.41	86.505
ENSG00000249471_tile0021	ZNF324B	301	330	22297	22297	2	TQHQRIHSGETPYACPVCGKAFRHSSSLVR	ACGCAGCACCAGCGCATCCACAGCGGCGAGACGCCCTACGCGTGCCCCGTGTGCGGCAAGGCCTTCCGGCATAGCTCCTCGCTGGTGCGG	F	6	0.685627206100798	0.0218859400953023	0.066915415111533	0.0114937571240074	-0.01062	0.17369	NA	NA	0.445	86.885
ENSG00000249471_tile0022	ZNF324B	316	345	22298	22298	1	PVCGKAFRHSSSLVRHQRIHTAEKSFRCSE	CCCGTGTGCGGCAAGGCCTTCCGGCATAGCTCCTCGCTGGTGCGGCACCAGCGCATCCACACGGCCGAGAAGTCCTTCCGCTGCTCCGAG	F	6	1.01902018556496	0.0442260893367353	0.0173884615822694	0.00843135429770831	0.05169	0.21317	NA	NA	0.48	85.47
ENSG00000249471_tile0023	ZNF324B	331	360	22299	22299	2	HQRIHTAEKSFRCSECGKAFSHGSNLSQHR	CACCAGCGCATCCACACGGCCGAGAAGTCCTTCCGCTGCTCCGAGTGCGGCAAGGCCTTCAGCCACGGCTCCAACCTCAGCCAGCACCGC	F	NA	NA	NA	NA	NA	0.02934	0.29505	NA	NA	0.41	82.89
ENSG00000249471_tile0024	ZNF324B	346	375	22300	22300	1	CGKAFSHGSNLSQHRKIHAGGRPYACAQCG	TGCGGCAAGGCCTTCAGCCACGGCTCCAACCTCAGCCAGCACCGCAAGATCCACGCGGGTGGGCGTCCTTATGCTTGCGCACAGTGTGGC	F	6	0.978285392056969	0.0803877101077868	0.0250801712337535	0.0153397380446525	-0.08666	0.14356	NA	NA	0.4	83.255
ENSG00000249471_tile0025	ZNF324B	361	390	22301	22301	2	KIHAGGRPYACAQCGRRFCRNSHLIQHERT	AAGATCCACGCGGGTGGGCGTCCTTATGCTTGCGCACAGTGTGGCCGCCGCTTCTGCCGCAACTCGCACCTGATCCAGCACGAGCGTACG	F	6	0.656078125893933	0.0409401292442273	0.0844032430465654	0.0176208771883039	-0.00817	0.12818	NA	NA	0.435	87.22
ENSG00000249471_tile0026	ZNF324B	376	405	NA	22302	1	RRFCRNSHLIQHERTHTGEKPFVCALCGAA	CGCCGCTTCTGCCGCAACTCGCACCTGATCCAGCACGAGCGTACGCACACAGGCGAGAAGCCCTTCGTATGCGCGCTCTGCGGTGCTGCC	F	6	0.859589991151973	0.0692681585521695	0.0341842847972298	0.00466021392565027	-0.16052	-0.05083	NA	NA	0.46	90.06
ENSG00000249471_tile0027	ZNF324B	391	420	NA	NA	2	HTGEKPFVCALCGAAFSQGSSLFLHQRVHT	CACACAGGCGAGAAGCCCTTCGTATGCGCGCTCTGCGGTGCTGCCTTCAGCCAGGGCTCCTCGCTCTTTTTGCACCAGCGCGTGCACACA	T	6	0.286396224505697	0.0376269776369027	0.204912792590104	0.0156521899888964	0.00312	0.08573	NA	NA	0.435	90.665
ENSG00000249471_tile0028	ZNF324B	406	435	NA	NA	1	FSQGSSLFLHQRVHTGEKPFACAQCGRSFS	TTCAGCCAGGGCTCCTCGCTCTTTTTGCACCAGCGCGTGCACACAGGCGAGAAGCCCTTCGCCTGCGCCCAGTGCGGCCGCTCCTTTAGC	F	6	0.680490203913314	0.0246788539311017	0.0701873341434702	0.0151821447908446	0.03037	0.15287	NA	NA	0.41	90.175
ENSG00000249471_tile0029	ZNF324B	421	450	NA	NA	2	GEKPFACAQCGRSFSRSSNLTQHQLLHTGE	GGCGAGAAGCCCTTCGCCTGCGCCCAGTGCGGCCGCTCCTTTAGCCGCAGCTCCAACCTCACCCAGCACCAGCTCCTGCACACGGGCGAG	T	6	0.099184776502075	0.0205557437666049	0.26074901227916	0.00923490450652196	0.04345	0.35152	NA	NA	0.485	89.38
ENSG00000249471_tile0030	ZNF324B	436	465	NA	NA	1	RSSNLTQHQLLHTGERPFRCVDCGKGFAKG	CGCAGCTCCAACCTCACCCAGCACCAGCTCCTGCACACGGGCGAGCGGCCCTTCCGCTGCGTGGACTGTGGCAAGGGTTTCGCCAAGGGC	F	6	1.00403618480022	0.03394920043148	0.0203654914423918	0.00689186966966246	-0.16209	0.0609	NA	NA	0.485	88.905
ENSG00000249471_tile0031	ZNF324B	451	480	NA	NA	2	RPFRCVDCGKGFAKGAVLLSHRRIHTGEKP	CGGCCCTTCCGCTGCGTGGACTGTGGCAAGGGTTTCGCCAAGGGCGCCGTGCTGCTCAGCCACCGGCGCATTCACACGGGCGAGAAGCCC	T	6	0.393738124684134	0.0130326655155349	0.146630394549354	0.00615054858487922	0.0656	0.21153	NA	NA	0.475	89.07
ENSG00000249471_tile0032	ZNF324B	466	495	NA	22308	1	AVLLSHRRIHTGEKPFVCTQCGRAFRERPA	GCCGTGCTGCTCAGCCACCGGCGCATTCACACGGGCGAGAAGCCCTTCGTGTGCACGCAGTGTGGCCGCGCCTTCCGTGAGCGCCCTGCC	F	6	0.905710065547209	0.0851866716174781	0.0315366096003141	0.00548642931011642	-0.08462	0.01634	NA	NA	0.45	89.255
ENSG00000249471_tile0033	ZNF324B	481	510	NA	NA	2	FVCTQCGRAFRERPALLHHQRIHTTEKTNA	TTCGTGTGCACGCAGTGTGGCCGCGCCTTCCGTGAGCGCCCTGCCCTCTTGCACCACCAGAGGATCCACACCACAGAGAAGACCAATGCC	T	6	0.23835701971552	0.0579868419061684	0.221039632088634	0.015712145848721	0.00837	0.12552	NA	NA	0.515	89.115
ENSG00000249471_tile0034	ZNF324B	496	525	NA	NA	1	LLHHQRIHTTEKTNAAAPDCTPGPGFLQGH	CTCTTGCACCACCAGAGGATCCACACCACAGAGAAGACCAATGCCGCAGCACCAGACTGCACCCCGGGGCCAGGTTTCCTTCAGGGACAT	F	6	0.38400563236994	0.0693050988242689	0.15127745309531	0.0345457929356074	0.01923	0.34516	NA	NA	0.765	44.44
ENSG00000249471_tile0035	ZNF324B	511	540	NA	NA	2	AAPDCTPGPGFLQGHHRKVRRGGKPSPVLK	GCAGCACCAGACTGCACCCCGGGGCCAGGTTTCCTTCAGGGACATCATCGGAAGGTGCGCCGGGGAGGGAAGCCAAGCCCAGTCCTGAAG	F	6	0.141365579780704	0.0312204116863614	0.24793590059677	0.00975439114990112	0.08936	0.40876	NA	NA	0.955	39.625
ENSG00000249471_tile0036	ZNF324B	516	544	NA	NA	3	TPGPGFLQGHHRKVRRGGKPSPVLKPAKV	ACCCCGGGGCCAGGTTTCCTTCAGGGACATCATCGGAAGGTGCGCCGGGGAGGGAAGCCAAGCCCAGTCCTGAAGCCAGCGAAGGTCTGA	F	5	0.295210688531247	0.0199637155288336	0.201401225083097	0.0100395233320378	0.06987	0.33951	NA	NA	0.96	40.08
ENSG00000162664_tile0001	ZNF326	1	30	NA	NA	2	MDFEDDYTHSACRNTYQGFNGMDRDYGPGS	ATGGACTTCGAGGACGATTACACACACTCCGCCTGCAGGAATACTTATCAGGGCTTTAATGGAATGGATCGTGATTATGGCCCTGGATCT	F	6	0.401944995026271	0.0404644234591236	0.142908579001719	0.015755796229902	0.02113	0.50306	NA	NA	0.94	44.655
ENSG00000162664_tile0002	ZNF326	16	45	NA	NA	1	YQGFNGMDRDYGPGSYGGMDRDYGHGSYGG	TATCAGGGCTTTAATGGAATGGATCGTGATTATGGCCCTGGATCTTATGGAGGGATGGATCGTGACTATGGCCATGGATCCTATGGGGGT	F	6	1.14085507818454	0.100964066629227	0.00479293376243329	0.00544192773733609	-0.23075	0.2211	NA	NA	0.94	43.575
ENSG00000162664_tile0003	ZNF326	31	60	NA	NA	2	YGGMDRDYGHGSYGGQRSMDSYLNQSYGMD	TATGGAGGGATGGATCGTGACTATGGCCATGGATCCTATGGGGGTCAGAGATCCATGGATTCCTACCTAAACCAGTCATATGGCATGGAC	F	6	0.0718883655314098	0.0522498215666193	0.27276070652647	0.0275245865227055	0.02097	0.42731	NA	NA	0.9	42.815
ENSG00000162664_tile0004	ZNF326	46	75	NA	NA	1	QRSMDSYLNQSYGMDNHSGGGGGSRFGPYE	CAGAGATCCATGGATTCCTACCTAAACCAGTCATATGGCATGGACAATCACAGTGGTGGTGGTGGGGGTAGCAGGTTTGGACCTTATGAG	F	6	0.00225197663675036	0.145079438743826	0.322175586706838	0.136137411141371	0.07736	0.56379	NA	NA	0.91	41.395
ENSG00000162664_tile0005	ZNF326	61	90	NA	NA	2	NHSGGGGGSRFGPYESYDSRSSLGGRDLYR	AATCACAGTGGTGGTGGTGGGGGTAGCAGGTTTGGACCTTATGAGTCTTACGACTCCAGGTCTTCTCTGGGTGGGCGAGATCTGTACAGA	F	6	0.0394174221711464	0.0366814683413382	0.292168893343923	0.0236145923236636	0.02424	0.46413	NA	NA	0.94	42.37
ENSG00000162664_tile0006	ZNF326	76	105	NA	NA	1	SYDSRSSLGGRDLYRSGYGFNEPEQSRFGG	TCTTACGACTCCAGGTCTTCTCTGGGTGGGCGAGATCTGTACAGATCTGGCTATGGTTTTAATGAACCCGAACAAAGCCGCTTCGGAGGT	F	6	0.735940483756484	0.0275113551390284	0.0468127776636906	0.00558740186083193	-0.25192	0.15879	NA	NA	0.91	40.49
ENSG00000162664_tile0007	ZNF326	91	120	NA	NA	2	SGYGFNEPEQSRFGGSYGGRFESSYRNSLD	TCTGGCTATGGTTTTAATGAACCCGAACAAAGCCGCTTCGGAGGTAGTTATGGTGGTCGATTTGAGAGCTCCTACCGGAATAGCCTTGAC	F	6	0.0497443034825714	0.0191691581718683	0.285340380062009	0.010694037613465	0.05446	0.49274	NA	NA	0.9	37.94
ENSG00000162664_tile0008	ZNF326	106	135	NA	NA	1	SYGGRFESSYRNSLDSFGGRNQGGSSWEAP	AGTTATGGTGGTCGATTTGAGAGCTCCTACCGGAATAGCCTTGACTCTTTCGGAGGTAGAAACCAGGGCGGGTCTAGCTGGGAAGCACCT	F	NA	NA	NA	NA	NA	0.05279	0.48486	NA	NA	0.89	36.685
ENSG00000162664_tile0009	ZNF326	121	150	NA	NA	2	SFGGRNQGGSSWEAPYSRSKLRPGFMEDRG	TCTTTCGGAGGTAGAAACCAGGGCGGGTCTAGCTGGGAAGCACCTTACTCCCGTTCAAAATTGAGGCCTGGGTTTATGGAGGACAGAGGA	F	6	0.0296809206700489	0.0906840479068752	0.299263702236954	0.0634311765336144	-0.15396	0.23678	NA	NA	0.875	37.995
ENSG00000162664_tile0010	ZNF326	136	165	NA	NA	1	YSRSKLRPGFMEDRGRENYSSYSSFSSPHM	TACTCCCGTTCAAAATTGAGGCCTGGGTTTATGGAGGACAGAGGAAGAGAGAATTACTCTTCCTACAGCAGTTTTTCTTCACCCCATATG	F	6	0.334819991101903	0.0364306471200184	0.180848427223008	0.0178664181189458	0.05609	0.33442	NA	NA	0.87	37.995
ENSG00000162664_tile0011	ZNF326	151	180	NA	NA	2	RENYSSYSSFSSPHMKPAPVGSRGRGTPAY	AGAGAGAATTACTCTTCCTACAGCAGTTTTTCTTCACCCCATATGAAGCCTGCACCTGTAGGCTCTCGGGGGAGAGGAACGCCTGCTTAT	F	6	0.648650988970494	0.0658087248442475	0.0874028464096638	0.0197711660892069	-0.00568	0.34106	NA	NA	0.89	40.04
ENSG00000162664_tile0012	ZNF326	166	195	NA	NA	1	KPAPVGSRGRGTPAYPESTFGSRNYDAFGG	AAGCCTGCACCTGTAGGCTCTCGGGGGAGAGGAACGCCTGCTTATCCTGAAAGTACGTTTGGAAGCAGAAACTATGATGCTTTTGGAGGA	F	6	0.96205111898271	0.0573746966417976	0.0273978039699384	0.00662191689785125	-0.20675	0.23372	NA	NA	0.93	41.325
ENSG00000162664_tile0013	ZNF326	181	210	NA	NA	2	PESTFGSRNYDAFGGPSTGRGRGRGHMGDF	CCTGAAAGTACGTTTGGAAGCAGAAACTATGATGCTTTTGGAGGACCATCAACAGGCAGAGGCCGAGGCCGAGGACATATGGGTGATTTT	F	6	-0.0897227229991187	0.0490721504150753	0.40039625756112	0.0325024512431043	0.07368	0.53542	NA	NA	0.905	41.505
ENSG00000162664_tile0014	ZNF326	196	225	NA	NA	1	PSTGRGRGRGHMGDFGSIHRPGIVVDYQNK	CCATCAACAGGCAGAGGCCGAGGCCGAGGACATATGGGTGATTTTGGAAGCATTCATAGACCCGGAATTGTTGTTGACTATCAAAACAAA	F	6	-0.0227103817251628	0.0752629167183009	0.344948323103417	0.0665104486017012	0.09142	0.40927	NA	NA	0.9	42.08
ENSG00000162664_tile0015	ZNF326	211	240	NA	NA	2	GSIHRPGIVVDYQNKSTNVTVAAARGIKRK	GGAAGCATTCATAGACCCGGAATTGTTGTTGACTATCAAAACAAATCCACCAATGTGACAGTTGCTGCTGCAAGAGGAATAAAGAGAAAA	F	NA	NA	NA	NA	NA	0.09979	0.30258	NA	NA	0.925	41.86
ENSG00000162664_tile0016	ZNF326	226	255	NA	NA	1	STNVTVAAARGIKRKMMQPFNKPSGTFIKK	TCCACCAATGTGACAGTTGCTGCTGCAAGAGGAATAAAGAGAAAAATGATGCAGCCATTTAATAAGCCCAGTGGAACCTTTATCAAGAAA	F	6	0.254427013317159	0.099926727542286	0.216367531034266	0.0286399107296669	0.13414	0.3086	NA	NA	0.925	43.145
ENSG00000162664_tile0017	ZNF326	241	270	NA	NA	2	MMQPFNKPSGTFIKKPKLAKPMEKISLSKS	ATGATGCAGCCATTTAATAAGCCCAGTGGAACCTTTATCAAGAAACCCAAACTAGCAAAACCTATGGAGAAGATAAGCCTCAGCAAATCA	F	6	0.195788182362089	0.0847351999450672	0.233152092096281	0.0217270080611635	0.06722	0.28718	ZNF326_253_267	0.494	0.89	43.4
ENSG00000162664_tile0018	ZNF326	256	285	NA	NA	1	PKLAKPMEKISLSKSPTKTDPKNEEEEKRR	CCCAAACTAGCAAAACCTATGGAGAAGATAAGCCTCAGCAAATCACCCACAAAAACTGATCCTAAAAATGAAGAGGAAGAAAAGCGGCGA	F	6	0.420020140433949	0.0516455020666557	0.136083264256781	0.0154563074074276	-0.03903	0.52438	NA	NA	0.84	47.735
ENSG00000162664_tile0019	ZNF326	271	300	NA	NA	2	PTKTDPKNEEEEKRRIEARREKQRRRREKN	CCCACAAAAACTGATCCTAAAAATGAAGAGGAAGAAAAGCGGCGAATTGAGGCTCGGCGAGAGAAACAAAGGCGCAGAAGAGAAAAAAAC	F	3	-0.0644216007969816	0.0557858728358467	0.380546734590155	0.0519099518233335	0.03228	0.59001	NA	NA	0.65	71.445
ENSG00000162664_tile0020	ZNF326	286	315	NA	NA	1	IEARREKQRRRREKNSEKYGDGYRMAFTCS	ATTGAGGCTCGGCGAGAGAAACAAAGGCGCAGAAGAGAAAAAAACAGTGAGAAATACGGAGATGGATACAGAATGGCATTTACATGTTCA	F	6	0.410214436111343	0.0359496030152192	0.139581530476202	0.0156529075870939	-0.00908	0.31399	NA	NA	0.505	67.955
ENSG00000162664_tile0021	ZNF326	301	330	NA	NA	2	SEKYGDGYRMAFTCSFCKFRTFEEKDIELH	AGTGAGAAATACGGAGATGGATACAGAATGGCATTTACATGTTCATTTTGTAAATTTCGAACATTTGAAGAAAAAGATATTGAACTGCAT	F	6	0.966252339571852	0.0618117459840676	0.0268671644844769	0.0087211543821568	0.03389	0.16246	NA	NA	0.425	82.145
ENSG00000162664_tile0022	ZNF326	316	345	NA	NA	1	FCKFRTFEEKDIELHLESSSHQETLDHIQK	TTTTGTAAATTTCGAACATTTGAAGAAAAAGATATTGAACTGCATCTGGAAAGTTCTTCACATCAGGAAACATTAGATCATATACAGAAA	F	5	0.403543206268714	0.0358454241114815	0.142328488138699	0.0139196576505767	0.10585	0.41239	NA	NA	0.37	87.01
ENSG00000162664_tile0023	ZNF326	331	360	NA	NA	2	LESSSHQETLDHIQKQTKFDKVVMEFLHEC	CTGGAAAGTTCTTCACATCAGGAAACATTAGATCATATACAGAAACAAACTAAATTTGATAAAGTAGTTATGGAGTTTTTGCATGAGTGT	F	3	0.840768592333349	0.100886255240677	0.0354029525953002	0.00590900068154147	-0.02996	0.30516	NA	NA	0.315	87.575
ENSG00000162664_tile0024	ZNF326	346	375	NA	NA	1	QTKFDKVVMEFLHECMVNKFKKTSIRKQQT	CAAACTAAATTTGATAAAGTAGTTATGGAGTTTTTGCATGAGTGTATGGTGAATAAATTCAAGAAAACATCTATTCGTAAGCAACAGACA	F	4	1.1230107137364	0.121272064378312	0.0058077074274334	0.00579721988792974	0.04747	0.1503	NA	NA	0.32	83.33
ENSG00000162664_tile0025	ZNF326	361	390	NA	NA	2	MVNKFKKTSIRKQQTNNQTEVVKIIEKDVM	ATGGTGAATAAATTCAAGAAAACATCTATTCGTAAGCAACAGACAAATAATCAAACAGAAGTAGTTAAAATAATTGAAAAAGATGTTATG	F	NA	NA	NA	NA	NA	0.05039	0.28121	NA	NA	0.525	59.945
ENSG00000162664_tile0026	ZNF326	376	405	NA	NA	1	NNQTEVVKIIEKDVMEGVTVDDHMMKVETV	AATAATCAAACAGAAGTAGTTAAAATAATTGAAAAAGATGTTATGGAAGGTGTTACTGTAGATGATCACATGATGAAGGTAGAGACAGTT	F	5	0.0187449317167055	0.119622021084982	0.308285066494534	0.101518888013278	0.06474	0.54302	NA	NA	0.69	57.52
ENSG00000162664_tile0027	ZNF326	391	420	NA	NA	2	EGVTVDDHMMKVETVHCSACSVYIPALHSS	GAAGGTGTTACTGTAGATGATCACATGATGAAGGTAGAGACAGTTCATTGCAGCGCTTGCAGTGTTTATATCCCTGCTTTACATAGTTCA	F	6	1.04997999826327	0.0425922021277636	0.0122778159345606	0.00639343423515968	-0.00278	0.20739	NA	NA	0.54	84.41
ENSG00000162664_tile0028	ZNF326	406	435	NA	NA	1	HCSACSVYIPALHSSVQQHLKSPDHIKGKQ	CATTGCAGCGCTTGCAGTGTTTATATCCCTGCTTTACATAGTTCAGTTCAGCAGCACTTAAAATCTCCTGATCATATCAAAGGGAAGCAG	F	6	0.414751706467223	0.0628403439702098	0.137964120472542	0.026250266011402	0.0464	0.24878	NA	NA	0.48	89.355
ENSG00000162664_tile0029	ZNF326	421	450	NA	NA	2	VQQHLKSPDHIKGKQAYKEQIKRESVLTAT	GTTCAGCAGCACTTAAAATCTCCTGATCATATCAAAGGGAAGCAGGCTTATAAGGAACAAATAAAAAGAGAGAGTGTCTTGACTGCTACA	F	6	0.671190710002187	0.0600275481246666	0.0760929092087238	0.0344811347666038	-0.06796	0.28434	NA	NA	0.4	90.435
ENSG00000162664_tile0030	ZNF326	436	465	NA	NA	1	AYKEQIKRESVLTATSILNNPIVKARYERF	GCTTATAAGGAACAAATAAAAAGAGAGAGTGTCTTGACTGCTACAAGCATTTTAAATAATCCAATAGTGAAGGCGCGATATGAACGTTTT	F	3	0.610774781110905	0.076844487584865	0.0973685989989521	0.0181612936344479	0.07088	0.15536	NA	NA	0.42	88.285
ENSG00000162664_tile0031	ZNF326	451	480	NA	NA	2	SILNNPIVKARYERFVKGENPFEIQDHSQD	AGCATTTTAAATAATCCAATAGTGAAGGCGCGATATGAACGTTTTGTTAAGGGTGAGAATCCTTTTGAAATTCAAGACCATTCTCAGGAT	F	6	0.414609850873622	0.0476024581211404	0.138023428220201	0.0199026177263601	0.01015	0.33548	NA	NA	0.55	80.605
ENSG00000162664_tile0032	ZNF326	466	495	NA	NA	1	VKGENPFEIQDHSQDQQIEGDEEDEEKIDE	GTTAAGGGTGAGAATCCTTTTGAAATTCAAGACCATTCTCAGGATCAGCAAATAGAAGGAGATGAGGAGGATGAAGAGAAGATTGATGAA	F	6	-0.100900313437547	0.184287421373357	0.409445328359271	0.16361553052591	0.09447	0.70441	NA	NA	0.81	40.88
ENSG00000162664_tile0033	ZNF326	481	510	NA	NA	2	QQIEGDEEDEEKIDEPIEEEEDEDEEEEAE	CAGCAAATAGAAGGAGATGAGGAGGATGAAGAGAAGATTGATGAACCTATTGAAGAAGAGGAGGATGAAGATGAGGAAGAAGAAGCAGAG	F	2	-0.257528865289102	0.120408649917664	0.629126793534004	0.353237961961744	0.0605	0.62543	NA	NA	0.9	37.755
ENSG00000162664_tile0034	ZNF326	496	525	NA	NA	1	PIEEEEDEDEEEEAEEVGEVEEVEEVEEVR	CCTATTGAAGAAGAGGAGGATGAAGATGAGGAAGAAGAAGCAGAGGAAGTGGGGGAAGTAGAGGAAGTGGAAGAAGTAGAGGAAGTGAGA	F	6	-0.150292411988442	0.168336221923323	0.456591184233441	0.105608090359187	-0.03188	0.55357	NA	NA	0.88	36.43
ENSG00000162664_tile0035	ZNF326	511	540	NA	NA	2	EVGEVEEVEEVEEVREGGIEGEGNIQGVGE	GAAGTGGGGGAAGTAGAGGAAGTGGAAGAAGTAGAGGAAGTGAGAGAAGGAGGAATAGAGGGCGAGGGAAATATACAGGGAGTAGGGGAA	F	2	0.287848489442861	0.0245426365545914	0.2043288335236	0.0093239923941025	0.03437	0.66477	NA	NA	0.86	39.22
ENSG00000162664_tile0036	ZNF326	526	555	NA	NA	1	EGGIEGEGNIQGVGEGGEVGVVGEVEGVGE	GAAGGAGGAATAGAGGGCGAGGGAAATATACAGGGAGTAGGGGAAGGAGGGGAAGTAGGGGTAGTGGGAGAAGTAGAGGGAGTGGGGGAA	F	NA	NA	NA	NA	NA	0.03204	0.65821	NA	NA	0.95	39.795
ENSG00000162664_tile0037	ZNF326	541	570	NA	NA	2	GGEVGVVGEVEGVGEVEEVEELEEETAKEE	GGAGGGGAAGTAGGGGTAGTGGGAGAAGTAGAGGGAGTGGGGGAAGTAGAGGAAGTAGAGGAATTAGAGGAAGAGACAGCAAAGGAAGAA	F	NA	NA	NA	NA	NA	-0.25444	0.37655	NA	NA	0.965	38.955
ENSG00000162664_tile0038	ZNF326	554	582	NA	NA	3	GEVEEVEELEEETAKEEPADFPVEQPEEN	GGGGAAGTAGAGGAAGTAGAGGAATTAGAGGAAGAGACAGCAAAGGAAGAACCTGCTGACTTCCCTGTTGAGCAACCTGAAGAAAATTAA	F	5	-0.0516482043178796	0.0390598881997119	0.370169485405953	0.037813631363747	0.08654	0.69289	NA	NA	0.94	43.77
ENSG00000181894_tile0001	ZNF329	1	30	NA	NA	2	MRLKMTTRNFPEREVPCDVEVERFTREVPC	ATGAGATTGAAAATGACGACTCGGAATTTTCCTGAGAGAGAAGTACCCTGTGATGTAGAAGTGGAAAGATTCACAAGGGAAGTTCCCTGC	F	4	0.678361860851403	0.079697016256848	0.0716146167929798	0.0551787130257608	-0.01304	0.21087	NA	NA	0.945	28.865
ENSG00000181894_tile0002	ZNF329	16	45	NA	NA	1	PCDVEVERFTREVPCLSSLGDGWDCENQEG	CCCTGTGATGTAGAAGTGGAAAGATTCACAAGGGAAGTTCCCTGCTTGTCCAGTTTAGGTGATGGTTGGGACTGTGAGAACCAGGAGGGA	F	6	-0.0655844900612461	0.0627632946769378	0.381625116277823	0.0566128382204251	0.01894	0.52726	NA	NA	0.905	27.805
ENSG00000181894_tile0003	ZNF329	31	60	NA	NA	2	LSSLGDGWDCENQEGHLRQSALTLEKPGTQ	TTGTCCAGTTTAGGTGATGGTTGGGACTGTGAGAACCAGGAGGGACACTTGAGGCAATCAGCTTTAACTCTGGAGAAACCAGGGACTCAG	F	6	-0.0382879709500268	0.0418078895342163	0.359097546401503	0.035061418883125	0.06651	0.57888	NA	NA	0.96	28.355
ENSG00000181894_tile0004	ZNF329	46	75	NA	NA	1	HLRQSALTLEKPGTQEAICEYPGFGEHLIA	CACTTGAGGCAATCAGCTTTAACTCTGGAGAAACCAGGGACTCAGGAAGCAATTTGTGAATATCCTGGTTTTGGGGAGCATTTGATTGCA	F	6	0.360719576006743	0.0554236019001915	0.164799008694625	0.0324421766468017	-0.00302	0.22813	NA	NA	0.9	26.62
ENSG00000181894_tile0005	ZNF329	61	90	NA	NA	2	EAICEYPGFGEHLIASSDLPPSQRVLATNG	GAAGCAATTTGTGAATATCCTGGTTTTGGGGAGCATTTGATTGCAAGCTCAGACCTTCCACCGTCTCAGAGAGTTCTGGCAACAAATGGT	F	6	0.778571786061872	0.057652093101143	0.0402127326790934	0.00667120044525384	-0.09369	0.2545	NA	NA	0.85	26.65
ENSG00000181894_tile0006	ZNF329	76	105	NA	NA	1	SSDLPPSQRVLATNGFHAPDSNVSGLDCDP	AGCTCAGACCTTCCACCGTCTCAGAGAGTTCTGGCAACAAATGGTTTCCATGCACCTGACTCAAATGTTAGTGGTCTGGATTGTGACCCC	F	6	0.131217418151154	0.112562546643648	0.250584940188547	0.0264520963973057	0.03022	0.56505	NA	NA	0.845	27.285
ENSG00000181894_tile0007	ZNF329	91	120	NA	NA	2	FHAPDSNVSGLDCDPALPSYPKSYADKRTG	TTCCATGCACCTGACTCAAATGTTAGTGGTCTGGATTGTGACCCCGCCTTACCCAGCTATCCTAAAAGTTATGCAGATAAGAGAACTGGT	F	6	0.215734779958216	0.0405446250869502	0.227525375513525	0.0101046650359802	-0.07783	0.38509	NA	NA	0.86	25.025
ENSG00000181894_tile0008	ZNF329	106	135	NA	NA	1	ALPSYPKSYADKRTGDSDACGKGFNHSMEV	GCCTTACCCAGCTATCCTAAAAGTTATGCAGATAAGAGAACTGGTGACAGTGATGCCTGTGGAAAAGGCTTCAACCATTCCATGGAAGTT	F	6	-0.0251147272457892	0.0558724684585451	0.347286914955246	0.0578982448875062	0.00241	0.4724	NA	NA	0.89	25.495
ENSG00000181894_tile0009	ZNF329	121	150	NA	NA	2	DSDACGKGFNHSMEVIHGRNPVREKPYKYP	GACAGTGATGCCTGTGGAAAAGGCTTCAACCATTCCATGGAAGTTATTCATGGAAGAAATCCAGTGAGAGAGAAGCCCTACAAATACCCT	F	6	-0.0264688399807829	0.0787511079815491	0.348652092131562	0.0759409413885224	0.05652	0.42436	NA	NA	0.92	26.52
ENSG00000181894_tile0010	ZNF329	136	165	NA	NA	1	IHGRNPVREKPYKYPESVKSFNHFTSLGHQ	ATTCATGGAAGAAATCCAGTGAGAGAGAAGCCCTACAAATACCCTGAAAGTGTTAAGTCTTTTAATCATTTTACCTCTCTTGGTCATCAG	F	2	0.599891066104835	0.00345342447953926	0.099606782871698	0.000710467771434866	0.05161	0.27283	NA	NA	0.895	28.17
ENSG00000181894_tile0011	ZNF329	151	180	NA	NA	2	ESVKSFNHFTSLGHQKIMKRGKKSYEGKNF	GAAAGTGTTAAGTCTTTTAATCATTTTACCTCTCTTGGTCATCAGAAAATAATGAAAAGAGGCAAGAAATCGTATGAAGGTAAGAATTTT	F	NA	NA	NA	NA	NA	0.06908	0.28767	NA	NA	0.925	26.835
ENSG00000181894_tile0012	ZNF329	166	195	NA	NA	1	KIMKRGKKSYEGKNFENIFTLSSSLNENQR	AAAATAATGAAAAGAGGCAAGAAATCGTATGAAGGTAAGAATTTTGAGAACATCTTTACTCTGAGCTCATCGCTTAATGAAAACCAGAGA	F	6	0.0968999143348086	0.046066867465985	0.261765112256582	0.0183528104750756	-0.00639	0.27272	NA	NA	0.935	27.755
ENSG00000181894_tile0013	ZNF329	181	210	NA	NA	2	ENIFTLSSSLNENQRNLPGEKQYRCTECGK	GAGAACATCTTTACTCTGAGCTCATCGCTTAATGAAAACCAGAGAAATCTCCCTGGAGAGAAACAATATAGATGTACTGAATGTGGCAAA	F	5	0.288307524673276	0.0599729092810747	0.204159281737827	0.0214749006454298	0.06796	0.47567	NA	NA	0.785	34.73
ENSG00000181894_tile0014	ZNF329	196	225	NA	NA	1	NLPGEKQYRCTECGKCFKRNSSLVLHHRTH	AATCTCCCTGGAGAGAAACAATATAGATGTACTGAATGTGGCAAATGCTTCAAACGGAACTCTTCTCTTGTTTTGCATCACCGAACTCAC	T	6	0.34078251171001	0.05201712733588	0.177289180600176	0.0309266921318884	-0.02188	0.15099	NA	NA	0.54	88.445
ENSG00000181894_tile0015	ZNF329	211	240	NA	NA	2	CFKRNSSLVLHHRTHTGEKPYTCNECGKSF	TGCTTCAAACGGAACTCTTCTCTTGTTTTGCATCACCGAACTCACACCGGAGAGAAGCCTTATACTTGTAATGAGTGTGGAAAGTCCTTC	F	6	0.666309407801464	0.0495730328543201	0.0793264765488535	0.0300807509959546	0.01777	0.19287	NA	NA	0.42	90.27
ENSG00000181894_tile0016	ZNF329	226	255	NA	NA	1	TGEKPYTCNECGKSFSKNYNLIVHQRIHTG	ACCGGAGAGAAGCCTTATACTTGTAATGAGTGTGGAAAGTCCTTCTCCAAGAACTACAACCTGATTGTGCATCAAAGAATCCACACAGGA	T	6	-0.0377620374305019	0.0460272837385107	0.358637676968681	0.0415459254564544	-0.01221	0.19799	NA	NA	0.425	92.465
ENSG00000181894_tile0017	ZNF329	241	270	NA	NA	2	SKNYNLIVHQRIHTGEKPYECSKCGKAFSD	TCCAAGAACTACAACCTGATTGTGCATCAAAGAATCCACACAGGAGAGAAGCCCTATGAATGCAGTAAATGTGGGAAAGCTTTCAGTGAT	F	6	0.595889106920719	0.0388974344386837	0.100460235555398	0.00804431337212878	0.06644	0.3041	NA	NA	0.405	92.785
ENSG00000181894_tile0018	ZNF329	256	285	NA	NA	1	EKPYECSKCGKAFSDGSALTQHQRIHTGEK	GAGAAGCCCTATGAATGCAGTAAATGTGGGAAAGCTTTCAGTGATGGCTCAGCTCTGACACAGCACCAGAGAATTCACACAGGCGAGAAA	T	6	-0.096973306864067	0.0580489429378689	0.406639501035034	0.0372828028751046	0.08913	0.54755	NA	NA	0.45	92.3
ENSG00000181894_tile0019	ZNF329	271	300	NA	NA	2	GSALTQHQRIHTGEKPYECLECGKTFNRNS	GGCTCAGCTCTGACACAGCACCAGAGAATTCACACAGGCGAGAAACCTTATGAATGCCTAGAGTGTGGAAAAACCTTCAACCGAAATTCA	F	6	0.786117438514077	0.0738030001458757	0.0393761349681711	0.00712882490347208	-0.01734	0.31682	NA	NA	0.39	91.685
ENSG00000181894_tile0020	ZNF329	286	315	NA	NA	1	PYECLECGKTFNRNSSLILHQRTHTGEKPY	CCTTATGAATGCCTAGAGTGTGGAAAAACCTTCAACCGAAATTCATCCTTAATTTTGCACCAAAGAACTCATACAGGGGAAAAACCATAT	T	5	-0.0590167549857996	0.180246263979229	0.376270220841705	0.1299546475845	0.06532	0.2703	NA	NA	0.385	91.34
ENSG00000181894_tile0021	ZNF329	301	330	NA	NA	2	SLILHQRTHTGEKPYRCNECGKPFTDISHL	TCCTTAATTTTGCACCAAAGAACTCATACAGGGGAAAAACCATATAGATGTAACGAATGTGGGAAACCCTTCACTGACATCTCCCACCTT	F	6	0.644803237960552	0.0498336043188645	0.0888358981648942	0.015580673508978	0.07794	0.26043	NA	NA	0.415	89.73
ENSG00000181894_tile0022	ZNF329	316	345	NA	NA	1	RCNECGKPFTDISHLTVHLRIHTGEKPYEC	AGATGTAACGAATGTGGGAAACCCTTCACTGACATCTCCCACCTTACAGTGCATCTCAGAATCCACACCGGTGAGAAGCCCTATGAGTGT	T	6	0.464473312961123	0.036656652840258	0.124576434165588	0.010532205896196	0.06548	0.24945	ZNF329_318_332	0.167	0.485	89.93
ENSG00000181894_tile0023	ZNF329	331	360	NA	NA	2	TVHLRIHTGEKPYECSKCGKAFRDGSYLTQ	ACAGTGCATCTCAGAATCCACACCGGTGAGAAGCCCTATGAGTGTAGCAAATGTGGAAAGGCTTTCCGGGACGGCTCGTACCTCACCCAG	F	6	0.677512147219853	0.020503802876218	0.0721960061223442	0.0139091302868399	0.0572	0.24965	NA	NA	0.44	91.13
ENSG00000181894_tile0024	ZNF329	346	375	NA	NA	1	SKCGKAFRDGSYLTQHERTHTGEKPFECAE	AGCAAATGTGGAAAGGCTTTCCGGGACGGCTCGTACCTCACCCAGCATGAGAGGACTCACACTGGAGAAAAGCCCTTTGAGTGTGCAGAG	F	6	0.264964828413358	0.0466510782654159	0.212871822226285	0.0125607353225152	0.05231	0.49931	NA	NA	0.465	91.9
ENSG00000181894_tile0025	ZNF329	361	390	NA	NA	2	HERTHTGEKPFECAECGKSFNRNSHLIVHQ	CATGAGAGGACTCACACTGGAGAAAAGCCCTTTGAGTGTGCAGAGTGCGGGAAATCCTTCAACAGAAACTCTCACCTCATTGTGCATCAA	F	6	0.390988030201585	0.0972624610987762	0.147795794100689	0.0375218456069385	-0.00549	0.32961	NA	NA	0.42	92.345
ENSG00000181894_tile0026	ZNF329	376	405	NA	NA	1	CGKSFNRNSHLIVHQKIHSGEKPYECKECG	TGCGGGAAATCCTTCAACAGAAACTCTCACCTCATTGTGCATCAAAAGATCCATTCTGGGGAGAAACCCTATGAATGTAAAGAATGTGGC	F	6	0.352397806250704	0.0759179038032796	0.170092127605557	0.0393017086413541	-0.0163	0.24207	NA	NA	0.425	92.16
ENSG00000181894_tile0027	ZNF329	391	420	NA	NA	2	KIHSGEKPYECKECGKTFIESAYLIRHQRI	AAGATCCATTCTGGGGAGAAACCCTATGAATGTAAAGAATGTGGCAAGACTTTCATCGAGAGTGCGTACCTCATCAGGCATCAGAGGATT	F	6	0.764777668918577	0.04410594742499	0.0418951132157342	0.00537893334529367	0.06533	0.19423	NA	NA	0.43	92.35
ENSG00000181894_tile0028	ZNF329	406	435	NA	NA	1	KTFIESAYLIRHQRIHTGEKPYGCNQCQKL	AAGACTTTCATCGAGAGTGCGTACCTCATCAGGCATCAGAGGATTCATACTGGCGAGAAGCCCTATGGCTGCAACCAGTGTCAGAAACTT	F	6	0.742714545114338	0.0666480878781893	0.0454611571210116	0.0101736926419156	0.08198	0.17788	NA	NA	0.45	92.35
ENSG00000181894_tile0029	ZNF329	421	450	NA	NA	2	HTGEKPYGCNQCQKLFRNIAGLIRHQRTHT	CATACTGGCGAGAAGCCCTATGGCTGCAACCAGTGTCAGAAACTTTTCAGGAATATCGCTGGCCTCATTAGGCACCAGAGGACTCATACT	T	6	0.129282372008831	0.0654374057096332	0.251091704876614	0.0208655881569477	0.0193	0.17312	NA	NA	0.43	92.03
ENSG00000181894_tile0030	ZNF329	436	465	NA	NA	1	FRNIAGLIRHQRTHTGEKPYECNQCGKAFR	TTCAGGAATATCGCTGGCCTCATTAGGCACCAGAGGACTCATACTGGTGAGAAGCCCTATGAGTGTAATCAGTGTGGCAAAGCCTTCAGG	F	6	0.57175934712419	0.0896954629902224	0.104902006956983	0.0139871060927982	0.05172	0.21065	NA	NA	0.4	91.875
ENSG00000181894_tile0031	ZNF329	451	480	NA	NA	2	GEKPYECNQCGKAFRDSSCLTKHQRIHTKE	GGTGAGAAGCCCTATGAGTGTAATCAGTGTGGCAAAGCCTTCAGGGACAGCTCCTGTCTGACCAAGCACCAGAGAATTCACACTAAGGAG	T	6	-0.0389799932363555	0.042628563972931	0.359637696529662	0.0312090033918408	0.0692	0.43083	NA	NA	0.455	91.135
ENSG00000181894_tile0032	ZNF329	466	495	NA	NA	1	DSSCLTKHQRIHTKETPYQCPECGKSFKQN	GACAGCTCCTGTCTGACCAAGCACCAGAGAATTCACACTAAGGAGACCCCATATCAGTGTCCAGAATGTGGGAAGTCCTTCAAGCAGAAC	F	6	0.17890303278378	0.0830218008733443	0.237828291547948	0.0251615425827878	0.08447	0.44582	NA	NA	0.41	88.5
ENSG00000181894_tile0033	ZNF329	481	510	NA	NA	2	TPYQCPECGKSFKQNSHLAVHQRLHSREGP	ACCCCATATCAGTGTCCAGAATGTGGGAAGTCCTTCAAGCAGAACTCTCACCTGGCAGTACATCAGAGACTCCATAGCAGGGAGGGTCCC	T	6	0.126858701440214	0.0452482280046262	0.251859236789878	0.0124432320368228	0.02562	0.33418	NA	NA	0.405	87.025
ENSG00000181894_tile0034	ZNF329	496	525	NA	NA	1	SHLAVHQRLHSREGPSRCPQCGKMFQKSSS	TCTCACCTGGCAGTACATCAGAGACTCCATAGCAGGGAGGGTCCCAGCCGGTGTCCTCAGTGTGGAAAAATGTTCCAAAAGAGCTCATCC	F	6	0.332728839808892	0.0457684491440497	0.181990055210966	0.0307924631903614	0.0528	0.32938	NA	NA	0.465	75.27
ENSG00000181894_tile0035	ZNF329	511	540	NA	NA	2	SRCPQCGKMFQKSSSLVRHQRAHLGEQPME	AGCCGGTGTCCTCAGTGTGGAAAAATGTTCCAAAAGAGCTCATCCCTTGTTCGACATCAAAGAGCACACCTGGGAGAGCAACCCATGGAA	T	6	0.0849441094273419	0.0673741428305546	0.266439512746549	0.028542805231739	0.06795	0.35601	NA	NA	0.6	75
ENSG00000181894_tile0036	ZNF329	513	541	NA	NA	3	CPQCGKMFQKSSSLVRHQRAHLGEQPMET	TGTCCTCAGTGTGGAAAAATGTTCCAAAAGAGCTCATCCCTTGTTCGACATCAAAGAGCACACCTGGGAGAGCAACCCATGGAAACATAA	T	5	0.140214372245665	0.033803961765917	0.248267046367029	0.00885679060001366	-0.00684	0.28743	NA	NA	0.6	75.22
ENSG00000130844_tile0001	ZNF331	1	30	NA	NA	2	MAQGLVTFADVAIDFSQEEWACLNSAQRDL	ATGGCCCAGGGTTTGGTGACGTTCGCCGACGTAGCCATAGACTTTTCTCAGGAGGAGTGGGCCTGTCTGAACTCTGCTCAGAGGGACCTG	F	6	0.521676271615317	0.0381607946530135	0.11388117622779	0.00784464525354402	0.02855	0.17987	NA	NA	0.535	75.405
ENSG00000130844_tile0002	ZNF331	16	45	NA	NA	1	SQEEWACLNSAQRDLYWDVMLENYSNLVSL	TCTCAGGAGGAGTGGGCCTGTCTGAACTCTGCTCAGAGGGACCTGTACTGGGACGTGATGCTGGAGAACTACAGTAACTTGGTCTCACTG	F	6	0.795162789609516	0.0549044174415251	0.0386179908184806	0.00316241195186427	0.03539	0.10666	NA	NA	0.475	78.845
ENSG00000130844_tile0003	ZNF331	31	60	NA	NA	2	YWDVMLENYSNLVSLDLESAYENKSLPTEK	TACTGGGACGTGATGCTGGAGAACTACAGTAACTTGGTCTCACTGGATTTGGAGTCAGCATATGAAAATAAGAGTTTACCTACAGAAAAA	F	NA	NA	NA	NA	NA	0.06566	0.27509	NA	NA	0.62	59.415
ENSG00000130844_tile0004	ZNF331	46	75	NA	NA	1	DLESAYENKSLPTEKNIHEIRASKRNSDRR	GATTTGGAGTCAGCATATGAAAATAAGAGTTTACCTACAGAAAAAAACATTCATGAAATAAGGGCTTCCAAAAGGAATTCAGATAGAAGA	F	3	0.0731295783544943	0.134808193099856	0.272094652899996	0.07411206013852	0.06442	0.579	NA	NA	0.87	29.48
ENSG00000130844_tile0005	ZNF331	61	90	NA	NA	2	NIHEIRASKRNSDRRSKSLGRNWICEGTLE	AACATTCATGAAATAAGGGCTTCCAAAAGGAATTCAGATAGAAGAAGTAAATCCCTTGGCCGTAACTGGATATGTGAAGGTACGCTTGAA	F	6	0.147557906365767	0.0593641221769152	0.246114000735728	0.01616519303618	0.06648	0.32116	NA	NA	0.9	27.135
ENSG00000130844_tile0006	ZNF331	76	105	NA	NA	1	SKSLGRNWICEGTLERPQRSRGRYVNQMII	AGTAAATCCCTTGGCCGTAACTGGATATGTGAAGGTACGCTTGAAAGACCACAGCGCTCCAGAGGGAGGTATGTCAATCAGATGATCATC	F	6	0.383528891666968	0.0415298830968642	0.151511346863958	0.020017027938476	0.04475	0.13848	NA	NA	0.88	28.155
ENSG00000130844_tile0007	ZNF331	91	120	NA	NA	2	RPQRSRGRYVNQMIINYVKRPATREGTPPR	AGACCACAGCGCTCCAGAGGGAGGTATGTCAATCAGATGATCATCAATTATGTCAAAAGACCTGCTACTAGAGAAGGCACCCCTCCTAGA	F	6	0.197449768383706	0.0648310827346722	0.232754354750262	0.0147573930819097	0.04224	0.25545	NA	NA	0.88	29.265
ENSG00000130844_tile0008	ZNF331	106	135	NA	NA	1	NYVKRPATREGTPPRTHQRHHKENSFECKD	AATTATGTCAAAAGACCTGCTACTAGAGAAGGCACCCCTCCTAGAACACATCAGAGACATCATAAGGAGAATTCCTTTGAATGTAAGGAC	F	6	-0.0578469041347898	0.0835569150343776	0.375395409256332	0.0652317374139687	0.06506	0.49321	NA	NA	0.89	33.845
ENSG00000130844_tile0009	ZNF331	121	150	NA	NA	2	THQRHHKENSFECKDCGKAFSRGYQLSQHQ	ACACATCAGAGACATCATAAGGAGAATTCCTTTGAATGTAAGGACTGTGGGAAGGCCTTTAGTCGTGGCTATCAACTTAGTCAACATCAG	F	6	0.336116784074902	0.0413870213914811	0.180176022085414	0.0228509437650556	0.06027	0.39655	NA	NA	0.62	79.76
ENSG00000130844_tile0010	ZNF331	136	165	NA	NA	1	CGKAFSRGYQLSQHQKIHTGEKPYECKECK	TGTGGGAAGGCCTTTAGTCGTGGCTATCAACTTAGTCAACATCAGAAAATCCATACTGGTGAGAAACCTTATGAATGTAAAGAATGTAAG	F	4	0.285156131073812	0.0831088310923621	0.205431454308252	0.0347462830649753	0.08582	0.3667	NA	NA	0.47	81.555
ENSG00000130844_tile0011	ZNF331	151	180	NA	NA	2	KIHTGEKPYECKECKKAFRWGNQLTQHQKI	AAAATCCATACTGGTGAGAAACCTTATGAATGTAAAGAATGTAAGAAGGCCTTCCGTTGGGGCAATCAGCTTACTCAACATCAAAAAATT	F	NA	NA	NA	NA	NA	0.10311	0.30678	NA	NA	0.46	84.595
ENSG00000130844_tile0012	ZNF331	166	195	NA	NA	1	KAFRWGNQLTQHQKIHTGEKPYECKDCGKA	AAGGCCTTCCGTTGGGGCAATCAGCTTACTCAACATCAAAAAATTCATACTGGGGAGAAGCCCTACGAATGTAAAGACTGTGGGAAGGCT	F	6	0.663143646568641	0.126000560987036	0.0810229042340272	0.0722921797523593	-0.03829	0.23605	NA	NA	0.485	85.155
ENSG00000130844_tile0013	ZNF331	181	210	NA	NA	2	HTGEKPYECKDCGKAFRWGSSLVIHKRIHT	CATACTGGGGAGAAGCCCTACGAATGTAAAGACTGTGGGAAGGCTTTTCGATGGGGCTCAAGCCTCGTTATTCATAAGAGGATTCATACT	T	6	0.501534594180231	0.0470574884484277	0.11750660186919	0.00826629565133314	0.05021	0.19528	NA	NA	0.485	88.27
ENSG00000130844_tile0014	ZNF331	196	225	NA	NA	1	FRWGSSLVIHKRIHTGEKPYECKDCGKAFR	TTTCGATGGGGCTCAAGCCTCGTTATTCATAAGAGGATTCATACTGGTGAAAAACCCTATGAATGTAAAGACTGTGGAAAGGCCTTTCGG	F	5	1.0173819792673	0.115444672051145	0.0177126296789927	0.0250450922833884	0.05172	0.14518	NA	NA	0.455	89.14
ENSG00000130844_tile0015	ZNF331	211	240	NA	NA	2	GEKPYECKDCGKAFRRGDELTQHQRFHTGE	GGTGAAAAACCCTATGAATGTAAAGACTGTGGAAAGGCCTTTCGGCGTGGTGATGAGCTCACTCAGCACCAGAGATTCCACACTGGGGAG	T	6	0.00952332916682808	0.0849270283247494	0.31600479163304	0.078915840004696	0.06069	0.52516	NA	NA	0.445	87.535
ENSG00000130844_tile0016	ZNF331	226	255	NA	NA	1	RGDELTQHQRFHTGEKDYECKDCGKTFSRV	CGTGGTGATGAGCTCACTCAGCACCAGAGATTCCACACTGGGGAGAAAGACTACGAATGCAAAGACTGTGGGAAGACCTTTAGCCGTGTG	F	6	0.451225286729325	0.108513724318134	0.127547270833699	0.0255729011213789	0.03682	0.45982	NA	NA	0.405	84.855
ENSG00000130844_tile0017	ZNF331	241	270	NA	NA	2	KDYECKDCGKTFSRVYKLIQHKRIHSGEKP	AAAGACTACGAATGCAAAGACTGTGGGAAGACCTTTAGCCGTGTGTATAAACTTATTCAGCACAAGAGAATTCATAGTGGGGAGAAGCCT	T	6	0.0496450232405728	0.0765181212616648	0.285395750789305	0.0426739388271328	0.06052	0.28348	NA	NA	0.46	88.575
ENSG00000130844_tile0018	ZNF331	256	285	NA	NA	1	YKLIQHKRIHSGEKPYECKDCGKAFICGSS	TATAAACTTATTCAGCACAAGAGAATTCATAGTGGGGAGAAGCCTTACGAGTGTAAAGACTGTGGGAAGGCTTTTATTTGTGGTTCAAGC	F	6	0.735729930113693	0.0723197310155044	0.046855110519141	0.0144127295393484	-0.04184	0.13063	NA	NA	0.465	91.96
ENSG00000130844_tile0019	ZNF331	271	300	NA	NA	2	YECKDCGKAFICGSSLIQHKRIHTGEKPYE	TACGAGTGTAAAGACTGTGGGAAGGCTTTTATTTGTGGTTCAAGCCTCATTCAGCATAAAAGAATTCACACAGGTGAGAAACCCTATGAA	T	6	0.278820768365045	0.0325855115993825	0.207918555574099	0.0119819725108199	0.07502	0.269	NA	NA	0.455	93.165
ENSG00000130844_tile0020	ZNF331	286	315	NA	NA	1	LIQHKRIHTGEKPYECQECGKAFTRVNYLT	CTCATTCAGCATAAAAGAATTCACACAGGTGAGAAACCCTATGAATGTCAAGAATGTGGGAAGGCCTTTACTCGAGTCAATTACCTTACT	F	6	0.228629355070098	0.121925334366785	0.223935104298526	0.0368374069389638	0.02252	0.14448	NA	NA	0.485	92.81
ENSG00000130844_tile0021	ZNF331	301	330	NA	NA	2	CQECGKAFTRVNYLTQHQKIHTGEKPHECK	TGTCAAGAATGTGGGAAGGCCTTTACTCGAGTCAATTACCTTACTCAGCATCAGAAGATCCACACCGGTGAGAAGCCTCACGAATGTAAG	T	6	0.325773971782092	0.0321198048648235	0.18630151413009	0.0179635453934792	0.08225	0.34653	NA	NA	0.48	91.02
ENSG00000130844_tile0022	ZNF331	316	345	NA	NA	1	QHQKIHTGEKPHECKECGKAFRWGSSLVKH	CAGCATCAGAAGATCCACACCGGTGAGAAGCCTCACGAATGTAAGGAGTGTGGGAAGGCCTTTCGCTGGGGTTCGAGCCTCGTTAAGCAC	F	6	0.24162741078032	0.0502100354446834	0.220157062404533	0.0135114287973288	0.07295	0.33946	NA	NA	0.45	89.68
ENSG00000130844_tile0023	ZNF331	331	360	NA	NA	2	ECGKAFRWGSSLVKHERIHTGEKPYKCTEC	GAGTGTGGGAAGGCCTTTCGCTGGGGTTCGAGCCTCGTTAAGCACGAGAGGATACATACGGGCGAGAAGCCGTACAAGTGCACAGAATGT	F	4	1.00489391092897	0.0902306565964178	0.0201885307175354	0.0181749257391085	0.02343	0.22541	NA	NA	0.465	90.5
ENSG00000130844_tile0024	ZNF331	346	375	NA	NA	1	ERIHTGEKPYKCTECGKAFNCGYHLTQHER	GAGAGGATACATACGGGCGAGAAGCCGTACAAGTGCACAGAATGTGGGAAGGCCTTCAATTGTGGCTATCACCTCACTCAGCACGAGAGA	F	6	0.726201362395477	0.0756738509884409	0.0493160389174885	0.0233466472427032	-0.16043	0.09791	NA	NA	0.42	90.615
ENSG00000130844_tile0025	ZNF331	361	390	NA	NA	2	GKAFNCGYHLTQHERIHTGETPYKCKECGK	GGGAAGGCCTTCAATTGTGGCTATCACCTCACTCAGCACGAGAGAATCCACACAGGCGAAACCCCGTATAAATGTAAGGAGTGTGGGAAG	F	6	0.685847133097823	0.0403565983457524	0.066800129140385	0.0212006648680666	0.09678	0.34923	NA	NA	0.435	90.645
ENSG00000130844_tile0026	ZNF331	376	405	NA	NA	1	IHTGETPYKCKECGKAFIYGSSLVKHERIH	ATCCACACAGGCGAAACCCCGTATAAATGTAAGGAGTGTGGGAAGGCTTTCATTTATGGATCGAGCCTCGTGAAACATGAGAGAATTCAT	T	6	0.486466854805314	0.0411616347099162	0.120309273605113	0.00911066029449161	-0.03884	0.08926	NA	NA	0.445	90.695
ENSG00000130844_tile0027	ZNF331	391	420	NA	NA	2	AFIYGSSLVKHERIHTGVKPYGCTECGKSF	GCTTTCATTTATGGATCGAGCCTCGTGAAACATGAGAGAATTCATACCGGGGTGAAACCCTATGGGTGTACAGAATGTGGGAAGAGCTTT	F	6	1.04810887937482	0.0796467617586323	0.0125297551288348	0.0111143553040764	0.01777	0.10585	NA	NA	0.425	89.8
ENSG00000130844_tile0028	ZNF331	406	435	NA	NA	1	TGVKPYGCTECGKSFSHGHQLTQHQKTHSG	ACCGGGGTGAAACCCTATGGGTGTACAGAATGTGGGAAGAGCTTTAGTCACGGCCATCAGCTTACACAACATCAGAAAACGCACAGTGGG	T	6	0.198851264799758	0.0807675059925442	0.232414942697831	0.0216164678985417	-0.04525	0.31706	NA	NA	0.425	86.44
ENSG00000130844_tile0029	ZNF331	421	450	NA	NA	2	SHGHQLTQHQKTHSGAKSYECKECGKACNH	AGTCACGGCCATCAGCTTACACAACATCAGAAAACGCACAGTGGGGCGAAATCCTACGAATGTAAGGAGTGCGGGAAGGCATGTAACCAC	F	6	0.035215774800412	0.0301782687525083	0.295406443092278	0.0232392873132563	0.07662	0.49995	NA	NA	0.395	77.14
ENSG00000130844_tile0030	ZNF331	435	463	NA	NA	3	GAKSYECKECGKACNHLNHLREHQRIHNS	GGGGCGAAATCCTACGAATGTAAGGAGTGCGGGAAGGCATGTAACCACCTAAACCATCTCCGAGAACATCAGAGGATCCACAACAGTTGA	T	5	0.0166096220202094	0.0275075563898572	0.310163342323311	0.0253841973166612	0.04991	0.34367	NA	NA	0.59	74.38
ENSG00000160961_tile0001	ZNF333	1	30	NA	NA	2	MESVTFEDVAVEFIQEWALLDSARRSLCKY	ATGGAATCCGTCACCTTTGAGGATGTGGCCGTGGAGTTCATCCAGGAGTGGGCATTGCTGGACAGCGCACGGAGGAGCCTGTGCAAATAC	F	6	1.06406440633923	0.0278060625923984	0.0105306556786155	0.00338382313430296	0.0459	0.09686	NA	NA	0.65	48.975
ENSG00000160961_tile0002	ZNF333	16	45	NA	NA	1	EWALLDSARRSLCKYRMLDQCRTLASRGTP	GAGTGGGCATTGCTGGACAGCGCACGGAGGAGCCTGTGCAAATACAGGATGCTTGACCAGTGCAGGACCCTGGCCTCCAGGGGAACTCCA	F	6	1.04470187370262	0.0745912782594737	0.0130367218383546	0.0102768868525071	0.04551	0.12905	NA	NA	0.65	49.6
ENSG00000160961_tile0003	ZNF333	31	60	NA	NA	2	RMLDQCRTLASRGTPPCKPSCVSQLGQRAE	AGGATGCTTGACCAGTGCAGGACCCTGGCCTCCAGGGGAACTCCACCATGCAAACCCAGTTGTGTCTCCCAGCTGGGGCAAAGAGCAGAG	F	6	0.9113561575976	0.0424139217689608	0.0312288105229766	0.00222773279396823	-0.07732	0.21922	NA	NA	0.81	39.36
ENSG00000160961_tile0004	ZNF333	46	75	NA	NA	1	PCKPSCVSQLGQRAEPKATERGILRATGVA	CCATGCAAACCCAGTTGTGTCTCCCAGCTGGGGCAAAGAGCAGAGCCAAAGGCAACAGAACGAGGGATTCTCCGTGCCACAGGTGTTGCC	F	6	0.993389640629824	0.0736638793808052	0.0222629797196002	0.0146794780748178	-0.09584	0.25794	NA	NA	0.93	33.455
ENSG00000160961_tile0005	ZNF333	61	90	NA	NA	2	PKATERGILRATGVAWESQLKPEELPSMQD	CCAAAGGCAACAGAACGAGGGATTCTCCGTGCCACAGGTGTTGCCTGGGAATCTCAACTTAAACCCGAAGAGTTGCCTTCTATGCAGGAT	F	6	0.0950778376843446	0.039994375715848	0.2624233025672	0.0136949662894228	0.03046	0.50015	NA	NA	0.94	33.01
ENSG00000160961_tile0006	ZNF333	76	105	NA	NA	1	WESQLKPEELPSMQDLLEEASSRDMQMGPG	TGGGAATCTCAACTTAAACCCGAAGAGTTGCCTTCTATGCAGGATCTTTTGGAAGAAGCATCCTCCAGGGACATGCAAATGGGGCCGGGG	F	6	1.13486269109645	0.101094282625312	0.00509773368023109	0.00643410041253929	-0.12399	0.44909	NA	NA	0.94	33.49
ENSG00000160961_tile0007	ZNF333	91	120	NA	NA	2	LLEEASSRDMQMGPGLFLRMQLVPSIEERE	CTTTTGGAAGAAGCATCCTCCAGGGACATGCAAATGGGGCCGGGGCTGTTCCTGAGGATGCAGCTGGTGCCCTCCATAGAAGAGAGGGAG	F	6	0.677482082261205	0.0288183816362906	0.072216398584416	0.019544539548642	0.04197	0.32862	ZNF333_98_112	0.366	0.91	33.03
ENSG00000160961_tile0008	ZNF333	106	135	NA	NA	1	LFLRMQLVPSIEERETPLTREDRPALQEPP	CTGTTCCTGAGGATGCAGCTGGTGCCCTCCATAGAAGAGAGGGAGACACCATTGACTCGAGAGGACCGGCCAGCTCTCCAGGAGCCGCCT	F	6	0.423672284479884	0.055023823883974	0.134914226170782	0.0151054542148819	0.00824	0.36353	NA	NA	0.875	34.035
ENSG00000160961_tile0009	ZNF333	121	150	NA	NA	2	TPLTREDRPALQEPPWSLGCTGLKAAMQIQ	ACACCATTGACTCGAGAGGACCGGCCAGCTCTCCAGGAGCCGCCTTGGTCTCTGGGATGCACGGGACTGAAGGCCGCTATGCAGATTCAG	F	6	0.67705562218928	0.0138610720258313	0.0725055499303814	0.00940697722353538	0.01343	0.30395	NA	NA	0.905	31.375
ENSG00000160961_tile0010	ZNF333	136	165	NA	NA	1	WSLGCTGLKAAMQIQRVVIPVPTLGHRNPW	TGGTCTCTGGGATGCACGGGACTGAAGGCCGCTATGCAGATTCAGAGGGTGGTGATACCAGTGCCTACTCTGGGCCACCGCAACCCATGG	F	6	1.09212857957203	0.0544579215759711	0.00794500405115583	0.0040741068592621	0.04583	0.08403	ZNF333_140_154	0.142	0.905	28.68
ENSG00000160961_tile0011	ZNF333	151	180	NA	NA	2	RVVIPVPTLGHRNPWVARDSAVPARDPAWL	AGGGTGGTGATACCAGTGCCTACTCTGGGCCACCGCAACCCATGGGTGGCCAGGGATTCTGCTGTGCCTGCACGTGACCCTGCCTGGCTT	F	6	0.702621364618732	0.0237406302298331	0.05796687240644	0.0108633649444311	0.06945	0.17241	NA	NA	0.875	31.985
ENSG00000160961_tile0012	ZNF333	166	195	NA	NA	1	VARDSAVPARDPAWLQEDKVEEEAMAPGLP	GTGGCCAGGGATTCTGCTGTGCCTGCACGTGACCCTGCCTGGCTTCAGGAGGACAAAGTGGAGGAAGAAGCTATGGCTCCTGGGCTGCCA	F	6	0.0779940828464213	0.0430633717084462	0.269624310584579	0.0223614138771348	0.0317	0.5865	NA	NA	0.895	35.23
ENSG00000160961_tile0013	ZNF333	181	210	NA	NA	2	QEDKVEEEAMAPGLPTACSQEPVTFADVAV	CAGGAGGACAAAGTGGAGGAAGAAGCTATGGCTCCTGGGCTGCCAACCGCCTGTTCACAGGAACCAGTCACCTTTGCAGATGTGGCTGTG	F	6	0.0431060275031577	0.0488980466410467	0.289505329959793	0.0353473336359758	-0.02881	0.56529	NA	NA	0.85	36.72
ENSG00000160961_tile0014	ZNF333	196	225	NA	NA	1	TACSQEPVTFADVAVVFTPEEWVFLDSTQR	ACCGCCTGTTCACAGGAACCAGTCACCTTTGCAGATGTGGCTGTGGTGTTCACCCCAGAAGAATGGGTGTTTCTGGACTCTACTCAGAGG	F	6	0.909204050265466	0.076730540384442	0.0313546334942085	0.00493827192384023	0.01074	0.18503	NA	NA	0.645	70.115
ENSG00000160961_tile0015	ZNF333	211	240	NA	NA	2	VFTPEEWVFLDSTQRSLYRDVMLENYRNLA	GTGTTCACCCCAGAAGAATGGGTGTTTCTGGACTCTACTCAGAGGAGCCTGTATAGAGATGTGATGCTGGAGAACTACAGGAACCTGGCC	F	6	1.09869708712763	0.0415016577035145	0.00742382535873923	0.0033777390149339	-0.03435	0.0097	NA	NA	0.425	73.195
ENSG00000160961_tile0016	ZNF333	226	255	NA	NA	1	SLYRDVMLENYRNLASVADQLCKPNALSYL	AGCCTGTATAGAGATGTGATGCTGGAGAACTACAGGAACCTGGCCTCTGTGGCTGATCAACTGTGCAAACCCAATGCGTTGTCTTATTTG	F	6	0.974159553411762	0.0828639391213153	0.0257594602159375	0.0120712736144026	0.03254	0.09432	NA	NA	0.365	66.885
ENSG00000160961_tile0017	ZNF333	241	270	NA	NA	2	SVADQLCKPNALSYLEERGEQWTTDRGVLS	TCTGTGGCTGATCAACTGTGCAAACCCAATGCGTTGTCTTATTTGGAAGAAAGAGGAGAGCAGTGGACCACTGACAGGGGCGTCCTCTCA	F	6	0.34049268814202	0.0663052735358833	0.177461910805313	0.0396130936850404	0.02158	0.37399	NA	NA	0.71	44.42
ENSG00000160961_tile0018	ZNF333	256	285	NA	NA	1	EERGEQWTTDRGVLSDTCAEPQCQPQEAIP	GAAGAAAGAGGAGAGCAGTGGACCACTGACAGGGGCGTCCTCTCAGACACCTGTGCAGAACCTCAGTGTCAACCCCAAGAGGCAATTCCT	F	6	0.0680838527239243	0.177320458571588	0.274673182547659	0.0954447975446543	0.0301	0.5986	NA	NA	0.9	29.735
ENSG00000160961_tile0019	ZNF333	271	300	NA	NA	2	DTCAEPQCQPQEAIPSQDTFTEILSIDVKG	GACACCTGTGCAGAACCTCAGTGTCAACCCCAAGAGGCAATTCCTAGCCAAGATACTTTTACAGAGATCCTGTCCATTGATGTGAAAGGG	F	6	0.704286777628508	0.025613661441049	0.0572089166838893	0.0114373292971052	-0.13518	0.41115	NA	NA	0.92	30.475
ENSG00000160961_tile0020	ZNF333	286	315	NA	NA	1	SQDTFTEILSIDVKGEQPQPGEKLYKYNEL	AGCCAAGATACTTTTACAGAGATCCTGTCCATTGATGTGAAAGGGGAGCAACCTCAGCCTGGAGAAAAACTCTATAAATATAATGAACTT	F	2	0.90858767771827	0.0282403123675446	0.0313934380488964	0.00170871101364268	-0.03649	0.43578	NA	NA	0.915	30.315
ENSG00000160961_tile0021	ZNF333	301	330	NA	NA	2	EQPQPGEKLYKYNELEKPFNSIEPLFQYQR	GAGCAACCTCAGCCTGGAGAAAAACTCTATAAATATAATGAACTTGAGAAACCTTTTAACAGCATTGAACCACTTTTCCAGTACCAGAGA	F	2	0.156187863900475	0.0376645579559055	0.243734976875238	0.0115444678993377	0.00482	0.34891	NA	NA	0.93	28.71
ENSG00000160961_tile0022	ZNF333	316	345	NA	NA	1	EKPFNSIEPLFQYQRIHAGEASCECQEIRN	GAGAAACCTTTTAACAGCATTGAACCACTTTTCCAGTACCAGAGAATTCATGCTGGAGAGGCATCCTGTGAATGTCAAGAGATTAGAAAT	F	3	0.465514772109201	0.11880965235796	0.124306915899124	0.0248460878550477	0.02866	0.32916	NA	NA	0.88	29.945
ENSG00000160961_tile0023	ZNF333	331	360	NA	NA	2	IHAGEASCECQEIRNSFFQSAHLIVPEKIR	ATTCATGCTGGAGAGGCATCCTGTGAATGTCAAGAGATTAGAAATTCCTTCTTCCAGAGTGCCCACCTAATTGTGCCCGAGAAAATCCGT	F	6	1.02116066178958	0.081165706058815	0.0169387791163198	0.0197791942846131	-0.05466	0.08449	NA	NA	0.835	30.625
ENSG00000160961_tile0024	ZNF333	346	375	NA	NA	1	SFFQSAHLIVPEKIRSGDKSYACNKCEKSF	TCCTTCTTCCAGAGTGCCCACCTAATTGTGCCCGAGAAAATCCGTAGTGGGGATAAATCCTATGCATGTAACAAATGTGAAAAATCCTTC	F	6	0.74955727853024	0.170494091759934	0.0441358536691896	0.0309410474275845	0.01119	0.16364	NA	NA	0.725	34.125
ENSG00000160961_tile0025	ZNF333	361	390	NA	NA	2	SGDKSYACNKCEKSFRYSSDLIRHEKTHTA	AGTGGGGATAAATCCTATGCATGTAACAAATGTGAAAAATCCTTCAGATACAGCTCTGACCTTATCAGGCATGAGAAGACTCATACTGCA	T	6	-0.0443421492271343	0.0305244797863449	0.36408582260063	0.0243292768467529	0.03991	0.37009	NA	NA	0.525	76.15
ENSG00000160961_tile0026	ZNF333	376	405	NA	NA	1	RYSSDLIRHEKTHTAEKCFDCQECGQAFKY	AGATACAGCTCTGACCTTATCAGGCATGAGAAGACTCATACTGCAGAGAAGTGCTTTGACTGTCAAGAATGTGGGCAAGCCTTCAAATAT	F	6	0.257035846901088	0.0724565638291444	0.215462959440062	0.0240577410901763	0.08411	0.3131	NA	NA	0.44	74.635
ENSG00000160961_tile0027	ZNF333	391	420	NA	NA	2	EKCFDCQECGQAFKYSSNLRRHMRTHTGEK	GAGAAGTGCTTTGACTGTCAAGAATGTGGGCAAGCCTTCAAATATTCCTCGAATCTCCGGCGACACATGAGAACCCATACCGGAGAGAAG	T	6	0.313626278056759	0.062842957816216	0.192807850482098	0.0361062772472475	0.08913	0.36464	NA	NA	0.425	79.75
ENSG00000160961_tile0028	ZNF333	406	435	NA	NA	1	SSNLRRHMRTHTGEKPFECSQCGKTFTRNF	TCCTCGAATCTCCGGCGACACATGAGAACCCATACCGGAGAGAAGCCATTTGAATGTAGTCAGTGTGGGAAAACCTTCACGAGGAACTTT	F	6	1.01806690389101	0.11193039919745	0.0175709642148257	0.021982602639415	0.04221	0.26449	NA	NA	0.455	83.545
ENSG00000160961_tile0029	ZNF333	421	450	NA	NA	2	PFECSQCGKTFTRNFNLILHQRNHTGEKPY	CCATTTGAATGTAGTCAGTGTGGGAAAACCTTCACGAGGAACTTTAACCTGATTTTGCACCAGAGAAACCACACAGGAGAGAAGCCCTAC	T	6	0.358554765958015	0.0522051545741469	0.166175351571408	0.0370334000920808	0.06532	0.22839	NA	NA	0.44	85.335
ENSG00000160961_tile0030	ZNF333	436	465	NA	NA	1	NLILHQRNHTGEKPYECKDCGKAFNQPSSL	AACCTGATTTTGCACCAGAGAAACCACACAGGAGAGAAGCCCTACGAGTGTAAAGATTGTGGGAAAGCCTTCAATCAGCCATCATCCCTC	F	6	0.331120558447424	0.0425939550879565	0.183105755967808	0.0271283832853168	0.07317	0.39521	NA	NA	0.395	86.25
ENSG00000160961_tile0031	ZNF333	451	480	NA	NA	2	ECKDCGKAFNQPSSLRSHVRTHTGEKPFEC	GAGTGTAAAGATTGTGGGAAAGCCTTCAATCAGCCATCATCCCTCAGGAGCCACGTGAGAACTCACACTGGAGAGAAGCCCTTTGAATGC	T	6	0.360932451650099	0.0601569983362339	0.164674155096291	0.0353894022538738	0.064	0.46736	NA	NA	0.405	86.665
ENSG00000160961_tile0032	ZNF333	466	495	NA	NA	1	RSHVRTHTGEKPFECSQCGKAFREHSSLKT	AGGAGCCACGTGAGAACTCACACTGGAGAGAAGCCCTTTGAATGCAGCCAGTGTGGGAAAGCCTTCAGGGAACACTCTTCACTGAAGACA	F	6	0.475559596677871	0.0369572252815297	0.122506585769616	0.0073479894455233	0.04836	0.37168	NA	NA	0.42	86.425
ENSG00000160961_tile0033	ZNF333	481	510	NA	NA	2	SQCGKAFREHSSLKTHLRTHTREKPYECNQ	AGCCAGTGTGGGAAAGCCTTCAGGGAACACTCTTCACTGAAGACACATCTGCGAACCCATACCAGAGAGAAACCATATGAATGCAACCAG	F	6	0.402335585482769	0.0261579830775341	0.142762263266871	0.00944635921930993	0.05202	0.36044	NA	NA	0.425	86.095
ENSG00000160961_tile0034	ZNF333	496	525	NA	NA	1	HLRTHTREKPYECNQCGKPFRTSTHLNVHK	CATCTGCGAACCCATACCAGAGAGAAACCATATGAATGCAACCAGTGTGGCAAGCCCTTCCGGACGAGCACTCATCTGAACGTGCACAAG	F	6	0.409240847564894	0.0536953237508408	0.139995773895881	0.0217436682522221	0.10036	0.31677	NA	NA	0.385	83.945
ENSG00000160961_tile0035	ZNF333	511	540	NA	NA	2	CGKPFRTSTHLNVHKRIHTGEKLYECATCG	TGTGGCAAGCCCTTCCGGACGAGCACTCATCTGAACGTGCACAAGAGGATACACACAGGGGAGAAACTGTATGAGTGCGCGACTTGCGGT	F	6	1.01852141179459	0.0571235708472954	0.0174835253599977	0.0108949669432215	-0.07331	0.08519	NA	NA	0.425	81.285
ENSG00000160961_tile0036	ZNF333	526	555	NA	NA	1	RIHTGEKLYECATCGQVLSRLSTLKSHMRT	AGGATACACACAGGGGAGAAACTGTATGAGTGCGCGACTTGCGGTCAGGTCTTGAGTCGTCTTTCAACCCTGAAGAGTCACATGCGAACT	F	6	1.0655223163371	0.0424587288134471	0.010361901490494	0.00459705159571058	0.00858	0.0935	NA	NA	0.44	79.815
ENSG00000160961_tile0037	ZNF333	541	570	NA	NA	2	QVLSRLSTLKSHMRTHTGEKPYVCQECGRA	CAGGTCTTGAGTCGTCTTTCAACCCTGAAGAGTCACATGCGAACTCACACTGGAGAGAAGCCCTATGTGTGCCAGGAATGTGGGCGAGCC	F	6	0.95574017202931	0.044117513497068	0.0281304205398987	0.00471539487387045	-0.10245	0.08368	NA	NA	0.46	86.085
ENSG00000160961_tile0038	ZNF333	556	585	NA	NA	1	HTGEKPYVCQECGRAFSEPSSLRKHARTHS	CACACTGGAGAGAAGCCCTATGTGTGCCAGGAATGTGGGCGAGCCTTCAGTGAGCCCTCATCCCTCAGGAAACATGCAAGGACTCACAGT	T	6	0.115575783748203	0.0336579231893731	0.255037976146182	0.0081029773818507	0.02885	0.3759	NA	NA	0.42	89.25
ENSG00000160961_tile0039	ZNF333	571	600	NA	NA	2	FSEPSSLRKHARTHSGKKPYACQECGRAFG	TTCAGTGAGCCCTCATCCCTCAGGAAACATGCAAGGACTCACAGTGGCAAGAAGCCCTATGCATGCCAGGAATGCGGGCGAGCCTTTGGT	F	6	1.00165533276101	0.048396973875968	0.0208165572027415	0.00910857100978901	-0.19645	0.09912	NA	NA	0.4	89.03
ENSG00000160961_tile0040	ZNF333	586	615	NA	NA	1	GKKPYACQECGRAFGQSSHLIVHVRTHSAG	GGCAAGAAGCCCTATGCATGCCAGGAATGCGGGCGAGCCTTTGGTCAGTCTTCACATCTTATTGTACATGTGAGAACACACAGTGCCGGG	T	6	0.714241237741877	0.0441353130032535	0.0531536648270357	0.0164609471433289	-0.16236	0.04115	NA	NA	0.435	87.595
ENSG00000160961_tile0041	ZNF333	601	630	NA	NA	2	QSSHLIVHVRTHSAGRPYQCNQCEKAFRHS	CAGTCTTCACATCTTATTGTACATGTGAGAACACACAGTGCCGGGAGACCCTATCAATGTAATCAGTGTGAGAAAGCCTTCAGGCACAGC	F	2	1.12316266943036	0.0944214899589746	0.0058003321855413	0.00465253712252507	-0.03139	0.14057	NA	NA	0.42	84.41
ENSG00000160961_tile0042	ZNF333	616	645	NA	NA	1	RPYQCNQCEKAFRHSSSLTVHKRTHVGRET	AGACCCTATCAATGTAATCAGTGTGAGAAAGCCTTCAGGCACAGCTCCTCACTCACTGTACACAAAAGAACCCATGTGGGAAGAGAGACC	T	6	0.673212856621559	0.0648280287265439	0.0749318495736244	0.0380021589951226	-0.05728	0.16891	NA	NA	0.545	84.5
ENSG00000160961_tile0043	ZNF333	631	660	NA	NA	2	SSLTVHKRTHVGRETIRNGSLPLSMSHPYC	TCCTCACTCACTGTACACAAAAGAACCCATGTGGGAAGAGAGACCATTAGGAATGGCAGCCTGCCTTTATCCATGTCTCATCCATACTGT	F	6	0.633392611064526	0.039020736125649	0.0921422825493331	0.0105461752394616	0.05845	0.20889	NA	NA	0.77	46.665
ENSG00000160961_tile0044	ZNF333	637	665	NA	NA	3	KRTHVGRETIRNGSLPLSMSHPYCGPLAN	AAAAGAACCCATGTGGGAAGAGAGACCATTAGGAATGGCAGCCTGCCTTTATCCATGTCTCATCCATACTGTGGGCCCCTTGCTAATTAA	F	5	0.694767459360996	0.0167101964882711	0.0618205746726623	0.00872502705155375	-0.03128	0.18181	NA	NA	0.86	45.77
ENSG00000198185_tile0001	ZNF334	1	30	NA	NA	2	MKMKKFQIPVSFQDLTVNFTQEEWQQLDPA	ATGAAAATGAAAAAATTTCAGATACCAGTTTCATTCCAGGACCTGACTGTGAACTTCACCCAAGAGGAATGGCAGCAACTGGACCCTGCT	F	6	0.721418668279021	0.0489863025755322	0.0506561566290159	0.014825476572754	-0.06703	0.09034	NA	NA	0.63	67.65
ENSG00000198185_tile0002	ZNF334	16	45	NA	NA	1	TVNFTQEEWQQLDPAQRLLYRDVMLENYSN	ACTGTGAACTTCACCCAAGAGGAATGGCAGCAACTGGACCCTGCTCAGAGGCTCCTGTACAGGGATGTGATGCTGGAGAACTACAGCAAC	F	6	0.288763161095066	0.0306443725746687	0.204000551433183	0.0104244459462873	0.05298	0.22062	ZNF334_26_40	0.184	0.45	79.73
ENSG00000198185_tile0003	ZNF334	31	60	NA	NA	2	QRLLYRDVMLENYSNLVSVGYHVSKPDVIF	CAGAGGCTCCTGTACAGGGATGTGATGCTGGAGAACTACAGCAACTTGGTCTCTGTGGGGTATCATGTTAGCAAACCAGATGTGATTTTC	F	6	1.16399355308419	0.0777449501131534	0.00368525227149395	0.00300864048312126	0.03602	0.06511	NA	NA	0.445	76.555
ENSG00000198185_tile0004	ZNF334	46	75	NA	NA	1	LVSVGYHVSKPDVIFKLEQGEEPWIVEEFS	TTGGTCTCTGTGGGGTATCATGTTAGCAAACCAGATGTGATTTTCAAATTGGAGCAAGGAGAAGAGCCATGGATAGTGGAGGAATTCTCA	F	6	0.727299732621798	0.0262737090992082	0.048981357123277	0.00788660637941459	0.05017	0.1723	NA	NA	0.57	67.395
ENSG00000198185_tile0005	ZNF334	61	90	NA	NA	2	KLEQGEEPWIVEEFSNQNYPDIDDALEKNK	AAATTGGAGCAAGGAGAAGAGCCATGGATAGTGGAGGAATTCTCAAATCAGAACTACCCAGACATTGATGATGCCTTAGAGAAGAACAAG	F	6	-0.0107031368564348	0.0492763513946359	0.334211234864914	0.0470348248522807	0.09108	0.66591	NA	NA	0.76	35.625
ENSG00000198185_tile0006	ZNF334	76	105	NA	NA	1	NQNYPDIDDALEKNKEIQDKHLTQTVFFSN	AATCAGAACTACCCAGACATTGATGATGCCTTAGAGAAGAACAAGGAAATCCAAGATAAACATTTGACACAAACTGTATTCTTCAGCAAC	F	6	-0.0481818633663873	0.0582901980465558	0.367243057221006	0.049447264335643	0.03299	0.52539	NA	NA	0.9	31.02
ENSG00000198185_tile0007	ZNF334	91	120	NA	NA	2	EIQDKHLTQTVFFSNKTLITERENVFGKTL	GAAATCCAAGATAAACATTTGACACAAACTGTATTCTTCAGCAACAAAACACTGATTACAGAAAGAGAGAATGTATTTGGGAAAACACTT	F	NA	NA	NA	NA	NA	0.08699	0.21042	NA	NA	0.935	27.785
ENSG00000198185_tile0008	ZNF334	106	135	NA	NA	1	KTLITERENVFGKTLNLGMNSVPSRKMPYK	AAAACACTGATTACAGAAAGAGAGAATGTATTTGGGAAAACACTTAATCTGGGCATGAATAGTGTTCCCTCAAGAAAAATGCCCTATAAA	F	3	0.310530424256497	0.0314387431352718	0.194309419642402	0.014276261948979	0.09247	0.2618	NA	NA	0.925	27.68
ENSG00000198185_tile0009	ZNF334	121	150	NA	NA	2	NLGMNSVPSRKMPYKCNPGGNSLKTNSEVI	AATCTGGGCATGAATAGTGTTCCCTCAAGAAAAATGCCCTATAAATGTAATCCAGGAGGAAACAGTTTGAAAACTAATTCAGAAGTAATT	F	NA	NA	NA	NA	NA	0.06068	0.40098	NA	NA	0.925	27.655
ENSG00000198185_tile0010	ZNF334	136	165	NA	NA	1	CNPGGNSLKTNSEVIVAKKSKENRKIPDGY	TGTAATCCAGGAGGAAACAGTTTGAAAACTAATTCAGAAGTAATTGTTGCAAAGAAAAGCAAAGAAAACAGAAAGATTCCTGATGGATAC	F	6	-0.0505350451352822	0.141872386980835	0.369177365370269	0.118101751195245	0.02762	0.49399	NA	NA	0.92	27.26
ENSG00000198185_tile0011	ZNF334	151	180	NA	NA	2	VAKKSKENRKIPDGYSGFGKHEKSHLGMKK	GTTGCAAAGAAAAGCAAAGAAAACAGAAAGATTCCTGATGGATACAGTGGATTTGGGAAGCATGAGAAAAGTCATTTGGGAATGAAAAAA	F	NA	NA	NA	NA	NA	0.11891	0.53114	NA	NA	0.925	28.355
ENSG00000198185_tile0012	ZNF334	166	195	NA	NA	1	SGFGKHEKSHLGMKKYRYNPMRKASNQNEN	AGTGGATTTGGGAAGCATGAGAAAAGTCATTTGGGAATGAAAAAATACAGATACAATCCAATGAGGAAAGCCAGCAATCAAAACGAAAAT	F	5	0.227618779778722	0.113645773117703	0.224199956934263	0.0274347468745096	-0.01139	0.36014	NA	NA	0.92	28.565
ENSG00000198185_tile0013	ZNF334	181	210	NA	NA	2	YRYNPMRKASNQNENLILHQNIQILKQPFD	TACAGATACAATCCAATGAGGAAAGCCAGCAATCAAAACGAAAATCTTATTCTGCACCAGAACATTCAGATTTTGAAACAACCGTTTGAC	F	6	0.598992179044345	0.0691689219101945	0.0997997909317149	0.0152984288068011	0.05459	0.19459	NA	NA	0.92	28.755
ENSG00000198185_tile0014	ZNF334	196	225	NA	NA	1	LILHQNIQILKQPFDYNKCGKTFFKRAILI	CTTATTCTGCACCAGAACATTCAGATTTTGAAACAACCGTTTGACTATAATAAATGTGGGAAAACCTTCTTCAAGAGGGCAATTCTCATT	F	5	1.23599452626921	0.140807839689811	0.00116807828070114	0.00362242129954389	0.01809	0.0431	NA	NA	0.925	27.465
ENSG00000198185_tile0015	ZNF334	211	240	NA	NA	2	YNKCGKTFFKRAILITQKGRQTERKPNECN	TATAATAAATGTGGGAAAACCTTCTTCAAGAGGGCAATTCTCATTACACAAAAGGGGAGACAGACTGAAAGGAAACCAAATGAATGTAAT	F	NA	NA	NA	NA	NA	0.04299	0.23503	NA	NA	0.87	27.755
ENSG00000198185_tile0016	ZNF334	226	255	NA	NA	1	TQKGRQTERKPNECNECRKTFSKRSTLIVH	ACACAAAAGGGGAGACAGACTGAAAGGAAACCAAATGAATGTAATGAATGTAGGAAAACCTTTTCTAAGAGATCTACCCTCATTGTACAT	F	6	0.406623791370786	0.122287290428056	0.14090366635883	0.0416751806689418	-0.0503	0.28197	NA	NA	0.685	84.18
ENSG00000198185_tile0017	ZNF334	241	270	NA	NA	2	ECRKTFSKRSTLIVHQRIHTGEKPYVCSDC	GAATGTAGGAAAACCTTTTCTAAGAGATCTACCCTCATTGTACATCAGAGAATTCATACAGGGGAGAAACCGTATGTTTGTAGTGATTGT	F	2	0.549923271706623	0.062137367031583	0.108764295669841	0.0134582450960404	-0.0024	0.1355	NA	NA	0.49	86.895
ENSG00000198185_tile0018	ZNF334	256	285	NA	NA	1	QRIHTGEKPYVCSDCRKTFRVKTSLTRHRR	CAGAGAATTCATACAGGGGAGAAACCGTATGTTTGTAGTGATTGTAGGAAAACTTTTCGTGTGAAGACAAGCCTCACTCGACACCGAAGA	F	6	0.574865878762101	0.052387557040933	0.104380340820762	0.0111306039709607	0.02826	0.16877	NA	NA	0.455	88.955
ENSG00000198185_tile0019	ZNF334	271	300	NA	NA	2	RKTFRVKTSLTRHRRIHTGERPYECSECRK	AGGAAAACTTTTCGTGTGAAGACAAGCCTCACTCGACACCGAAGAATTCATACTGGAGAGAGACCCTATGAATGCAGTGAATGCAGGAAA	F	3	0.300028852269766	0.0669123624740641	0.199164682591438	0.0297209534918894	0.0849	0.25736	NA	NA	0.49	88.165
ENSG00000198185_tile0020	ZNF334	286	315	NA	NA	1	IHTGERPYECSECRKTFIDKSALIVHQKIH	ATTCATACTGGAGAGAGACCCTATGAATGCAGTGAATGCAGGAAAACCTTCATTGACAAATCTGCCCTTATTGTACACCAGAAAATTCAT	T	5	-0.0829952686323949	0.140275172550679	0.395193376653198	0.125514123699314	0.0568	0.17999	NA	NA	0.46	85.7
ENSG00000198185_tile0021	ZNF334	301	330	NA	NA	2	TFIDKSALIVHQKIHGGEKSYECNECGKTF	ACCTTCATTGACAAATCTGCCCTTATTGTACACCAGAAAATTCATGGAGGGGAGAAATCCTATGAGTGTAATGAATGTGGAAAGACCTTT	F	NA	NA	NA	NA	NA	0.02673	0.22002	NA	NA	0.435	79.79
ENSG00000198185_tile0022	ZNF334	316	345	NA	NA	1	GGEKSYECNECGKTFFRKSALAEHFRSHTG	GGAGGGGAGAAATCCTATGAGTGTAATGAATGTGGAAAGACCTTTTTTCGGAAGTCAGCCCTGGCTGAACATTTCAGGTCACACACAGGG	T	6	0.0362855267197761	0.14753830508344	0.294547550188763	0.123376912381548	-0.05466	0.2752	NA	NA	0.485	79.665
ENSG00000198185_tile0023	ZNF334	331	360	NA	NA	2	FRKSALAEHFRSHTGEKPYECKECGNAFSK	TTTCGGAAGTCAGCCCTGGCTGAACATTTCAGGTCACACACAGGGGAGAAGCCTTACGAATGCAAGGAATGTGGAAATGCCTTCAGCAAG	F	6	0.408382707738371	0.0453891308171066	0.14032479970567	0.0164132221598122	0.09715	0.40396	NA	NA	0.445	84.405
ENSG00000198185_tile0024	ZNF334	346	375	NA	NA	1	EKPYECKECGNAFSKKSYLVVHQRTHRGEK	GAGAAGCCTTACGAATGCAAGGAATGTGGAAATGCCTTCAGCAAGAAATCGTATCTTGTTGTACATCAAAGAACTCACAGAGGAGAGAAG	T	6	0.0713935885629194	0.105599765007906	0.273020216197015	0.0551228623783864	0.06286	0.36925	NA	NA	0.465	85.395
ENSG00000198185_tile0025	ZNF334	361	390	NA	NA	2	KSYLVVHQRTHRGEKPNECKECGKTFFCQS	AAATCGTATCTTGTTGTACATCAAAGAACTCACAGAGGAGAGAAGCCAAATGAATGTAAGGAATGTGGGAAAACCTTCTTCTGTCAGTCA	F	6	0.535211267569664	0.0959532357325959	0.111510332187241	0.0134135243285717	0.02004	0.24724	NA	NA	0.45	82.34
ENSG00000198185_tile0026	ZNF334	376	405	NA	NA	1	PNECKECGKTFFCQSALTAHQRIHTGEKPY	CCAAATGAATGTAAGGAATGTGGGAAAACCTTCTTCTGTCAGTCAGCCCTTACTGCGCATCAGAGAATTCACACAGGGGAAAAACCCTAT	T	6	0.0944091617944058	0.0805549944097417	0.262657764964236	0.0292592644300582	0.06532	0.32927	NA	NA	0.4	79.615
ENSG00000198185_tile0027	ZNF334	391	420	NA	NA	2	ALTAHQRIHTGEKPYECSECEKTFFCQSAL	GCCCTTACTGCGCATCAGAGAATTCACACAGGGGAAAAACCCTATGAATGTAGTGAATGTGAGAAAACCTTCTTTTGTCAATCTGCCCTC	F	6	0.376185933407249	0.0303460034253013	0.15542241119561	0.017094310143875	0.00555	0.22094	NA	NA	0.38	78.265
ENSG00000198185_tile0028	ZNF334	406	435	NA	NA	1	ECSECEKTFFCQSALNVHRRSHTGEKPYEC	GAATGTAGTGAATGTGAGAAAACCTTCTTTTGTCAATCTGCCCTCAATGTGCATCGAAGAAGTCATACAGGAGAGAAGCCCTATGAATGC	T	6	0.155126709886161	0.104649348184339	0.244016346183629	0.0237174071682384	0.06548	0.37154	NA	NA	0.415	78.62
ENSG00000198185_tile0029	ZNF334	421	450	NA	NA	2	NVHRRSHTGEKPYECSQCGKFLCTKSALIA	AATGTGCATCGAAGAAGTCATACAGGAGAGAAGCCCTATGAATGCAGTCAATGTGGAAAATTTTTATGTACGAAATCAGCCCTCATTGCA	F	6	0.778107791988077	0.0516629563564465	0.0402667328738087	0.00602582094157602	-0.05532	0.1245	NA	NA	0.455	75.57
ENSG00000198185_tile0030	ZNF334	436	465	NA	NA	1	SQCGKFLCTKSALIAHQITHRGKKSYECNE	AGTCAATGTGGAAAATTTTTATGTACGAAATCAGCCCTCATTGCACATCAGATAACTCATAGAGGAAAGAAGTCTTATGAATGTAATGAA	F	6	0.415772983759446	0.0582883229610467	0.137556066973967	0.022055339518165	0.05928	0.227	NA	NA	0.47	71.415
ENSG00000198185_tile0031	ZNF334	451	480	NA	NA	2	HQITHRGKKSYECNECGKFFCHKSTLTIHQ	CATCAGATAACTCATAGAGGAAAGAAGTCTTATGAATGTAATGAATGTGGGAAATTTTTCTGCCATAAGTCAACACTCACTATACATCAG	F	NA	NA	NA	NA	NA	0.00948	0.14707	NA	NA	0.4	63.64
ENSG00000198185_tile0032	ZNF334	466	495	NA	NA	1	CGKFFCHKSTLTIHQRTHTGEKHGVFNKCG	TGTGGGAAATTTTTCTGCCATAAGTCAACACTCACTATACATCAGAGAACACACACAGGAGAGAAACATGGTGTGTTTAATAAATGTGGT	F	6	0.928970026276338	0.122900631762089	0.0302333893101312	0.00735399152244613	-0.00735	0.11446	NA	NA	0.485	59.065
ENSG00000198185_tile0033	ZNF334	481	510	NA	NA	2	RTHTGEKHGVFNKCGRISIVKSNCSQCKRM	AGAACACACACAGGAGAGAAACATGGTGTGTTTAATAAATGTGGTAGAATCTCCATTGTGAAGTCAAACTGCAGTCAGTGTAAGAGAATG	F	6	0.421499284628291	0.0358656231861736	0.135596738868349	0.0128085853421605	0.03672	0.21105	NA	NA	0.745	32.725
ENSG00000198185_tile0034	ZNF334	496	525	NA	NA	1	RISIVKSNCSQCKRMNTKENLYECSEHGHA	AGAATCTCCATTGTGAAGTCAAACTGCAGTCAGTGTAAGAGAATGAACACAAAGGAGAATCTTTATGAGTGTAGTGAACATGGGCATGCC	F	6	0.387055110302999	0.110469231300001	0.149737534048842	0.060083984861597	0.01342	0.27375	NA	NA	0.695	35.14
ENSG00000198185_tile0035	ZNF334	511	540	NA	NA	2	NTKENLYECSEHGHAVSKNSHLIVHQRTIW	AACACAAAGGAGAATCTTTATGAGTGTAGTGAACATGGGCATGCCGTCAGCAAAAACTCACACCTCATTGTACATCAGAGAACTATATGG	F	6	0.860193437631969	0.059263068304834	0.0341442525164785	0.00387552317084545	0.03323	0.19866	NA	NA	0.44	48.86
ENSG00000198185_tile0036	ZNF334	526	555	NA	NA	1	VSKNSHLIVHQRTIWERPYECNECGRTYCR	GTCAGCAAAAACTCACACCTCATTGTACATCAGAGAACTATATGGGAGAGACCATATGAATGCAATGAATGTGGGAGAACCTACTGCAGG	F	6	0.779087444903416	0.0743187088229971	0.0401539718136056	0.00829416360999063	-0.01992	0.07078	NA	NA	0.385	56.89
ENSG00000198185_tile0037	ZNF334	541	570	NA	NA	2	ERPYECNECGRTYCRKSALTHHQRTHTGQR	GAGAGACCATATGAATGCAATGAATGTGGGAGAACCTACTGCAGGAAGTCAGCCCTGACTCACCATCAGAGAACACACACAGGACAGAGA	T	6	0.074110933551941	0.141726478238459	0.271542956630995	0.0805202387074692	0.05201	0.32376	NA	NA	0.435	77.475
ENSG00000198185_tile0038	ZNF334	556	585	NA	NA	1	KSALTHHQRTHTGQRPYECNECGKTFCQKF	AAGTCAGCCCTGACTCACCATCAGAGAACACACACAGGACAGAGACCCTATGAGTGTAATGAATGTGGGAAAACCTTCTGTCAGAAGTTC	F	6	0.301147596217404	0.0736289451497881	0.198648337058171	0.0363626677947159	0.07206	0.30868	NA	NA	0.47	81.445
ENSG00000198185_tile0039	ZNF334	571	600	NA	NA	2	PYECNECGKTFCQKFSFVEHQRTHTGEKPY	CCCTATGAGTGTAATGAATGTGGGAAAACCTTCTGTCAGAAGTTCTCCTTTGTTGAACATCAGCGAACTCACACTGGGGAGAAACCATAT	T	6	0.00944452601466539	0.0517765903932647	0.316078262794908	0.0484245039945296	0.06532	0.32431	NA	NA	0.395	83.725
ENSG00000198185_tile0040	ZNF334	586	615	NA	NA	1	SFVEHQRTHTGEKPYECNECGKSFCHKSAF	TCCTTTGTTGAACATCAGCGAACTCACACTGGGGAGAAACCATATGAATGTAATGAATGTGGGAAATCCTTCTGCCATAAGTCAGCCTTC	F	6	0.75161722839814	0.0565725474952069	0.0438213121831738	0.00954854828212179	0.07558	0.38332	NA	NA	0.375	82.46
ENSG00000198185_tile0041	ZNF334	601	630	NA	NA	2	ECNECGKSFCHKSAFRVHRRIHTGEKPYEC	GAATGTAATGAATGTGGGAAATCCTTCTGCCATAAGTCAGCCTTCAGAGTCCATAGAAGAATTCACACAGGAGAGAAACCATATGAATGT	T	5	0.515485824733305	0.0263751878225941	0.114962770208233	0.00348250416310768	0.06548	0.28078	NA	NA	0.475	80.995
ENSG00000198185_tile0042	ZNF334	616	645	NA	NA	1	RVHRRIHTGEKPYECNQCGKTYRRLWTLTE	AGAGTCCATAGAAGAATTCACACAGGAGAGAAACCATATGAATGTAATCAATGTGGGAAAACCTACCGTCGCCTGTGGACTCTCACTGAA	F	6	0.665598828098953	0.0412206467033208	0.0797366514558053	0.0225939799579149	0.06558	0.18141	NA	NA	0.46	80.91
ENSG00000198185_tile0043	ZNF334	631	660	NA	NA	2	NQCGKTYRRLWTLTEHQKIHTGEKPYECNK	AATCAATGTGGGAAAACCTACCGTCGCCTGTGGACTCTCACTGAACATCAGAAAATACACACAGGAGAGAAACCTTATGAATGTAACAAA	F	6	0.686206911468081	0.0195697401054981	0.0666076945765064	0.0107332863584717	0.08618	0.29002	NA	NA	0.48	81.785
ENSG00000198185_tile0044	ZNF334	646	675	NA	NA	1	HQKIHTGEKPYECNKCEKTFRHKSNFLLHQ	CATCAGAAAATACACACAGGAGAGAAACCTTATGAATGTAACAAATGTGAGAAAACATTTCGCCACAAATCAAACTTTCTTTTACATCAG	F	6	0.393662710805708	0.112602981662851	0.146665903290138	0.0528955669230488	0.04422	0.25709	NA	NA	0.48	82.355
ENSG00000198185_tile0045	ZNF334	652	680	NA	NA	3	GEKPYECNKCEKTFRHKSNFLLHQKSHKE	GGAGAGAAACCTTATGAATGTAACAAATGTGAGAAAACATTTCGCCACAAATCAAACTTTCTTTTACATCAGAAATCCCACAAGGAATAA	T	5	0.0512994595697174	0.0380146396295264	0.284415154995429	0.0252126178944886	0.10282	0.42259	NA	NA	0.52	82.85
ENSG00000198026_tile0001	ZNF335	1	30	NA	NA	2	MEENEVESSSDAAPGPGRPEEPSESGLGVG	ATGGAGGAGAACGAGGTGGAGAGCAGCAGCGACGCGGCCCCTGGGCCTGGCCGGCCCGAGGAGCCCTCTGAGAGCGGCCTGGGTGTGGGC	F	6	-0.026476050698514	0.0159151278027899	0.348659043344288	0.0153375078590515	-0.05833	0.54792	NA	NA	0.82	42.995
ENSG00000198026_tile0002	ZNF335	16	45	NA	NA	1	PGRPEEPSESGLGVGTSEAVSADSSDAAAA	CCTGGCCGGCCCGAGGAGCCCTCTGAGAGCGGCCTGGGTGTGGGCACCTCAGAAGCCGTGTCCGCCGACAGCAGCGACGCCGCGGCCGCC	F	6	0.671845912404982	0.0159784269181952	0.0757136687969876	0.00925455155313856	-0.26249	0.34764	NA	NA	0.925	37.04
ENSG00000198026_tile0003	ZNF335	31	60	NA	NA	2	TSEAVSADSSDAAAAPGQAEADDSGVGQSS	ACCTCAGAAGCCGTGTCCGCCGACAGCAGCGACGCCGCGGCCGCCCCGGGGCAGGCAGAGGCCGATGACTCTGGCGTGGGGCAAAGCTCG	F	6	0.0278288499866258	0.06299018008621	0.300857567067862	0.0625561307481241	0.00489	0.61566	NA	NA	0.91	35.43
ENSG00000198026_tile0004	ZNF335	46	75	NA	NA	1	PGQAEADDSGVGQSSDRGSRSQEEVSESSS	CCGGGGCAGGCAGAGGCCGATGACTCTGGCGTGGGGCAAAGCTCGGACCGCGGCAGCCGTTCTCAGGAGGAGGTATCTGAGAGCAGCTCG	F	6	-0.0671354050509574	0.0545065985672002	0.382882725477116	0.0397945045478388	0.03532	0.64136	NA	NA	0.82	35.765
ENSG00000198026_tile0005	ZNF335	61	90	NA	NA	2	DRGSRSQEEVSESSSSADPLPNSYLPDSSS	GACCGCGGCAGCCGTTCTCAGGAGGAGGTATCTGAGAGCAGCTCGAGCGCAGACCCCCTGCCTAATAGCTACCTCCCTGATTCATCGTCT	F	6	0.0410748649606459	0.0475882389201661	0.29102578051462	0.0351029667510976	0.04825	0.65574	NA	NA	0.83	34.66
ENSG00000198026_tile0006	ZNF335	76	105	NA	NA	1	SADPLPNSYLPDSSSVSHGPVAGVTGGPPA	AGCGCAGACCCCCTGCCTAATAGCTACCTCCCTGATTCATCGTCTGTGTCTCATGGGCCAGTGGCAGGGGTGACAGGCGGTCCCCCAGCA	F	6	0.254935166125612	0.0306674709975958	0.216210220486181	0.0101831469387817	-0.11691	0.42518	NA	NA	0.89	36.92
ENSG00000198026_tile0007	ZNF335	91	120	NA	NA	2	VSHGPVAGVTGGPPALVHSSALPDPNMLVS	GTGTCTCATGGGCCAGTGGCAGGGGTGACAGGCGGTCCCCCAGCACTTGTGCACTCTAGTGCACTCCCAGACCCCAACATGCTGGTGTCC	F	6	0.336206993873746	0.021199074220403	0.180125967419384	0.011821422996266	-0.02646	0.36442	NA	NA	0.9	34.145
ENSG00000198026_tile0008	ZNF335	106	135	NA	NA	1	LVHSSALPDPNMLVSDCTASSSDLGSAIDK	CTTGTGCACTCTAGTGCACTCCCAGACCCCAACATGCTGGTGTCCGACTGCACAGCTTCCTCCTCGGACCTGGGCTCGGCCATCGACAAG	F	6	0.0573103432923899	0.0699421489893347	0.280655094768667	0.0372341641670258	0.10043	0.58101	NA	NA	0.825	34.16
ENSG00000198026_tile0009	ZNF335	121	150	NA	NA	2	DCTASSSDLGSAIDKIIESTIGPDLIQNCI	GACTGCACAGCTTCCTCCTCGGACCTGGGCTCGGCCATCGACAAGATCATCGAGTCCACCATCGGGCCCGACCTCATCCAGAACTGCATC	F	6	0.611964596091937	0.058333941411671	0.0970835847620609	0.0140244546700329	0.01356	0.39399	NA	NA	0.685	52.115
ENSG00000198026_tile0010	ZNF335	136	165	NA	NA	1	IIESTIGPDLIQNCITVTSAEDGGAETTRY	ATCATCGAGTCCACCATCGGGCCCGACCTCATCCAGAACTGCATCACTGTGACCAGTGCTGAGGATGGCGGGGCCGAGACCACACGGTAC	F	6	0.647694333904368	0.032305890480821	0.0877233374361516	0.0118412506470028	0.03001	0.41131	NA	NA	0.765	37.715
ENSG00000198026_tile0011	ZNF335	151	180	NA	NA	2	TVTSAEDGGAETTRYLILQGPDDGAPMTSP	ACTGTGACCAGTGCTGAGGATGGCGGGGCCGAGACCACACGGTACCTGATCCTACAGGGCCCAGATGATGGAGCCCCCATGACATCACCA	F	6	0.114718322637944	0.0545888580304018	0.255258080142867	0.0154233113890196	0.02514	0.59365	NA	NA	0.915	35.06
ENSG00000198026_tile0012	ZNF335	166	195	NA	NA	1	LILQGPDDGAPMTSPMSSSTLAHSLAAIEA	CTGATCCTACAGGGCCCAGATGATGGAGCCCCCATGACATCACCAATGTCCAGTTCCACCTTGGCCCACAGCCTAGCAGCCATTGAGGCC	F	6	0.727678923234531	0.0409061917220779	0.0488690569006987	0.0119392318161873	-0.09373	0.35192	NA	NA	0.895	36.8
ENSG00000198026_tile0013	ZNF335	181	210	NA	NA	2	MSSSTLAHSLAAIEALADGPTSTSTCLEAQ	ATGTCCAGTTCCACCTTGGCCCACAGCCTAGCAGCCATTGAGGCCCTGGCAGATGGCCCCACATCCACATCCACATGCCTGGAGGCACAG	F	6	0.324712542130045	0.0134903221045994	0.186884699137846	0.00733223224221699	-0.03376	0.43939	NA	NA	0.845	34.82
ENSG00000198026_tile0014	ZNF335	196	225	NA	NA	1	LADGPTSTSTCLEAQGGPSSPVQLPPASGA	CTGGCAGATGGCCCCACATCCACATCCACATGCCTGGAGGCACAGGGTGGGCCCAGCTCCCCGGTGCAGCTGCCCCCAGCCTCCGGTGCC	F	6	0.978323765043296	0.042205709579939	0.0250728293142518	0.00809646790449279	-0.3565	0.20938	NA	NA	0.88	33.9
ENSG00000198026_tile0015	ZNF335	211	240	NA	NA	2	GGPSSPVQLPPASGAEEPDLQSLEAMMEVV	GGTGGGCCCAGCTCCCCGGTGCAGCTGCCCCCAGCCTCCGGTGCCGAAGAGCCGGACCTGCAGAGCCTGGAGGCCATGATGGAGGTGGTG	F	6	-0.0118082884841852	0.0704342452469682	0.335183854659932	0.058328131657125	-0.02542	0.56421	ZNF335_226_240	0.183	0.8	41.57
ENSG00000198026_tile0016	ZNF335	226	255	NA	NA	1	EEPDLQSLEAMMEVVVVQQFKCKMCQYRSS	GAAGAGCCGGACCTGCAGAGCCTGGAGGCCATGATGGAGGTGGTGGTGGTGCAGCAGTTCAAATGCAAGATGTGCCAGTACCGGAGCAGC	F	6	1.08040237626564	0.0795150960462066	0.0088852473233806	0.00717226469010655	-0.06851	0.14722	ZNF335_226_240	0.183	0.46	80.565
ENSG00000198026_tile0017	ZNF335	241	270	NA	NA	2	VVQQFKCKMCQYRSSTKATLLRHMRERHFR	GTGGTGCAGCAGTTCAAATGCAAGATGTGCCAGTACCGGAGCAGCACCAAGGCCACACTGCTGCGCCACATGCGGGAACGCCACTTCCGT	F	6	0.361488961365251	0.0314917535316687	0.164342473476361	0.0189903457627678	0.03033	0.07742	NA	NA	0.4	86.235
ENSG00000198026_tile0018	ZNF335	256	285	NA	NA	1	TKATLLRHMRERHFRPVAAAAAAAGKKGRL	ACCAAGGCCACACTGCTGCGCCACATGCGGGAACGCCACTTCCGTCCAGTAGCAGCAGCCGCAGCAGCAGCTGGTAAAAAAGGACGTCTA	F	6	0.463608522330308	0.0485008249841176	0.124816973330567	0.0123518787893167	0.04089	0.18359	NA	NA	0.665	56.585
ENSG00000198026_tile0019	ZNF335	271	300	NA	NA	2	PVAAAAAAAGKKGRLRKWSTSTKSQEEEGP	CCAGTAGCAGCAGCCGCAGCAGCAGCTGGTAAAAAAGGACGTCTACGGAAGTGGAGCACCTCCACCAAGAGCCAAGAGGAAGAGGGACCA	F	NA	NA	NA	NA	NA	-0.00088	0.52728	NA	NA	0.835	36.055
ENSG00000198026_tile0020	ZNF335	286	315	NA	NA	1	RKWSTSTKSQEEEGPEEEDDDDIVDAGAID	CGGAAGTGGAGCACCTCCACCAAGAGCCAAGAGGAAGAGGGACCAGAGGAGGAGGACGATGATGACATTGTAGACGCTGGAGCCATTGAT	F	NA	NA	NA	NA	NA	0.01427	0.62556	NA	NA	0.88	37.925
ENSG00000198026_tile0021	ZNF335	301	330	NA	NA	2	EEEDDDDIVDAGAIDDLEEDSDYNPAEDEP	GAGGAGGAGGACGATGATGACATTGTAGACGCTGGAGCCATTGATGACCTGGAGGAGGATAGCGACTATAATCCAGCTGAGGATGAGCCC	F	5	-0.0636203185608049	0.107129607161062	0.379812454427479	0.096231086342839	0.01037	0.60002	NA	NA	0.92	42.655
ENSG00000198026_tile0022	ZNF335	316	345	NA	NA	1	DLEEDSDYNPAEDEPRGRQLRLQRPTPSTP	GACCTGGAGGAGGATAGCGACTATAATCCAGCTGAGGATGAGCCCCGAGGCCGGCAGCTTCGGCTCCAGCGCCCCACCCCCAGTACCCCA	F	6	0.0127637297612708	0.0351401220093783	0.313491589219063	0.0271303447473046	0.04102	0.6265	NA	NA	0.89	38.165
ENSG00000198026_tile0023	ZNF335	331	360	NA	NA	2	RGRQLRLQRPTPSTPRPRRRPGRPRKLPRL	CGAGGCCGGCAGCTTCGGCTCCAGCGCCCCACCCCCAGTACCCCAAGGCCCCGAAGGAGACCTGGCCGGCCCCGGAAGCTGCCCCGCCTG	F	NA	NA	NA	NA	NA	0.07316	0.2968	NA	NA	0.89	34.875
ENSG00000198026_tile0024	ZNF335	346	375	NA	NA	1	RPRRRPGRPRKLPRLEISDLPDGVEGEPLV	AGGCCCCGAAGGAGACCTGGCCGGCCCCGGAAGCTGCCCCGCCTGGAGATCTCAGACCTCCCAGATGGTGTGGAAGGAGAGCCTCTAGTG	F	6	0.00500864776411492	0.0798370463646989	0.319724425104118	0.0659851940780785	0.06369	0.43643	NA	NA	0.85	33.775
ENSG00000198026_tile0025	ZNF335	361	390	NA	NA	2	EISDLPDGVEGEPLVSSQSGQSPPEPQDPE	GAGATCTCAGACCTCCCAGATGGTGTGGAAGGAGAGCCTCTAGTGAGTTCCCAGAGTGGACAGAGCCCTCCAGAGCCACAGGATCCCGAG	F	NA	NA	NA	NA	NA	0.02478	0.62929	NA	NA	0.835	33.525
ENSG00000198026_tile0026	ZNF335	376	405	NA	NA	1	SSQSGQSPPEPQDPEAPSSSGPGHLVAMGK	AGTTCCCAGAGTGGACAGAGCCCTCCAGAGCCACAGGATCCCGAGGCTCCCAGCTCCTCAGGCCCAGGACACCTGGTGGCCATGGGCAAG	F	6	0.00967310021134338	0.0630791219003769	0.315866671907591	0.0576847285824923	0.03014	0.61876	NA	NA	0.85	33.485
ENSG00000198026_tile0027	ZNF335	391	420	NA	NA	2	APSSSGPGHLVAMGKVSRTPVEAGVSQSDA	GCTCCCAGCTCCTCAGGCCCAGGACACCTGGTGGCCATGGGCAAGGTGAGCAGGACCCCTGTGGAAGCTGGTGTGAGCCAGTCAGATGCA	F	6	0.493900304077724	0.0234982919401445	0.118838451117457	0.0056595452272081	0.02933	0.57059	NA	NA	0.875	33.855
ENSG00000198026_tile0028	ZNF335	406	435	NA	NA	1	VSRTPVEAGVSQSDAENAAPSCPDEHDTLP	GTGAGCAGGACCCCTGTGGAAGCTGGTGTGAGCCAGTCAGATGCAGAGAACGCAGCCCCCTCCTGCCCGGATGAGCATGACACTCTGCCC	F	6	-0.0526980116832454	0.0791932353536487	0.371218951188845	0.0783704446007601	0.05278	0.6463	NA	NA	0.855	36.075
ENSG00000198026_tile0029	ZNF335	421	450	NA	NA	2	ENAAPSCPDEHDTLPRRRGRPSRRFLGKKY	GAGAACGCAGCCCCCTCCTGCCCGGATGAGCATGACACTCTGCCCCGGCGCCGAGGTCGACCTTCCAGGCGCTTCCTAGGCAAGAAATAC	F	6	0.666897805826766	0.0225454979097445	0.0789554508469624	0.0147352817174266	0.0972	0.46926	NA	NA	0.865	38.685
ENSG00000198026_tile0030	ZNF335	436	465	NA	NA	1	RRRGRPSRRFLGKKYRKYYYKSPKPLLRPF	CGGCGCCGAGGTCGACCTTCCAGGCGCTTCCTAGGCAAGAAATACCGCAAGTACTATTACAAGTCGCCCAAACCACTTTTGAGGCCCTTC	F	6	0.494387729233539	0.0643840482316918	0.118719130601494	0.0157931281428646	0.05917	0.15197	NA	NA	0.9	41.645
ENSG00000198026_tile0031	ZNF335	451	480	NA	NA	2	RKYYYKSPKPLLRPFLCRICGSRFLSHEDL	CGCAAGTACTATTACAAGTCGCCCAAACCACTTTTGAGGCCCTTCCTGTGCCGCATCTGTGGTTCTCGCTTTCTGTCCCACGAGGACCTG	F	NA	NA	NA	NA	NA	0.09548	0.13964	NA	NA	0.57	70.655
ENSG00000198026_tile0032	ZNF335	466	495	NA	NA	1	LCRICGSRFLSHEDLRFHVNSHEAGDPQLF	CTGTGCCGCATCTGTGGTTCTCGCTTTCTGTCCCACGAGGACCTGCGCTTCCACGTCAACTCCCATGAGGCTGGCGATCCCCAGCTCTTC	T	6	0.353898418160663	0.0335740625772345	0.16927141437571	0.0203647472286788	0.07622	0.16706	NA	NA	0.51	73.9
ENSG00000198026_tile0033	ZNF335	481	510	NA	NA	2	RFHVNSHEAGDPQLFKCLQCSYRSRRWSSL	CGCTTCCACGTCAACTCCCATGAGGCTGGCGATCCCCAGCTCTTCAAGTGCCTGCAGTGCAGCTATCGTTCCCGCCGCTGGTCCTCGCTC	F	6	0.955846613659619	0.0185308219508976	0.0281189454320288	0.00201478649424905	0.08295	0.16661	NA	NA	0.53	67.18
ENSG00000198026_tile0034	ZNF335	496	525	NA	NA	1	KCLQCSYRSRRWSSLKEHMFNHVGSKPYKC	AAGTGCCTGCAGTGCAGCTATCGTTCCCGCCGCTGGTCCTCGCTCAAGGAGCACATGTTCAACCACGTGGGCAGCAAGCCCTACAAGTGT	T	6	0.632564312796954	0.0378545534661999	0.0923561582963667	0.00934796558642189	0.08852	0.17189	NA	NA	0.47	70.155
ENSG00000198026_tile0035	ZNF335	511	540	NA	NA	2	KEHMFNHVGSKPYKCDECSYTSVYRKDVIR	AAGGAGCACATGTTCAACCACGTGGGCAGCAAGCCCTACAAGTGTGACGAGTGCAGCTACACCAGTGTCTACCGGAAGGACGTCATTCGG	F	6	0.631255978748638	0.0194387965928959	0.0926605112396793	0.00434052660568541	0.03428	0.21368	NA	NA	0.47	79.8
ENSG00000198026_tile0036	ZNF335	526	555	NA	NA	1	DECSYTSVYRKDVIRHAAVHSRDRKKRPDP	GACGAGTGCAGCTACACCAGTGTCTACCGGAAGGACGTCATTCGGCACGCCGCTGTGCACAGCCGGGACCGGAAGAAGAGGCCAGATCCG	F	6	0.243739149301417	0.0801428028770758	0.219559055091905	0.0238262085240693	0.05433	0.38189	NA	NA	0.62	80.175
ENSG00000198026_tile0037	ZNF335	541	570	NA	NA	2	HAAVHSRDRKKRPDPTPKLSSFPCPVCGRV	CACGCCGCTGTGCACAGCCGGGACCGGAAGAAGAGGCCAGATCCGACTCCAAAGCTGAGCTCTTTCCCCTGCCCTGTGTGTGGCCGTGTG	F	6	0.417288666069366	0.0496936086141534	0.136998261355292	0.0183858131024113	-0.02021	0.25661	NA	NA	0.65	68.535
ENSG00000198026_tile0038	ZNF335	556	585	NA	NA	1	TPKLSSFPCPVCGRVYPMQKRLTQHMKTHS	ACTCCAAAGCTGAGCTCTTTCCCCTGCCCTGTGTGTGGCCGTGTGTACCCCATGCAGAAAAGACTCACGCAGCACATGAAGACGCACAGC	T	6	0.107465481222274	0.0527847030168879	0.257689392965244	0.0186095060286453	0.04285	0.18369	NA	NA	0.52	75.145
ENSG00000198026_tile0039	ZNF335	571	600	NA	NA	2	YPMQKRLTQHMKTHSTEKPHMCDKCGKSFK	TACCCCATGCAGAAAAGACTCACGCAGCACATGAAGACGCACAGCACTGAGAAGCCCCACATGTGTGACAAGTGTGGAAAGTCCTTTAAG	F	6	0.404235906622238	0.0735185635525094	0.142028197745252	0.0355468960690696	0.09506	0.34259	NA	NA	0.445	67.895
ENSG00000198026_tile0040	ZNF335	586	615	NA	NA	1	TEKPHMCDKCGKSFKKRYTFKMHLLTHIQA	ACTGAGAAGCCCCACATGTGTGACAAGTGTGGAAAGTCCTTTAAGAAGCGCTACACCTTCAAAATGCACCTGCTCACGCACATCCAGGCT	T	6	0.40688813492207	0.0632582290731903	0.140816190009305	0.0204086945299577	-0.03339	0.06776	NA	NA	0.43	67.26
ENSG00000198026_tile0041	ZNF335	601	630	NA	NA	2	KRYTFKMHLLTHIQAVANRRFKCEFCEFVC	AAGCGCTACACCTTCAAAATGCACCTGCTCACGCACATCCAGGCTGTTGCCAACCGCAGGTTCAAGTGTGAGTTCTGTGAGTTTGTTTGT	F	6	1.04119323298205	0.0455853064036978	0.0135642853775573	0.00722992801367205	-0.02862	-0.00039	NA	NA	0.51	68.885
ENSG00000198026_tile0042	ZNF335	616	645	NA	NA	1	VANRRFKCEFCEFVCEDKKALLNHQLSHVS	GTTGCCAACCGCAGGTTCAAGTGTGAGTTCTGTGAGTTTGTTTGTGAAGACAAGAAGGCACTGCTGAACCACCAGTTGTCCCACGTCAGT	T	6	0.059681877444454	0.109759846705777	0.279415426835206	0.0616848494606113	-0.00737	0.0733	NA	NA	0.52	68.83
ENSG00000198026_tile0043	ZNF335	631	660	NA	NA	2	EDKKALLNHQLSHVSDKPFKCSFCPYRTFR	GAAGACAAGAAGGCACTGCTGAACCACCAGTTGTCCCACGTCAGTGACAAGCCCTTCAAATGCAGCTTTTGTCCCTACCGCACCTTCCGA	F	6	0.64726145820927	0.0210642204182454	0.0878868972183631	0.00817574757482935	0.04223	0.17843	NA	NA	0.47	71.165
ENSG00000198026_tile0044	ZNF335	646	675	NA	NA	1	DKPFKCSFCPYRTFREDFLLSHVAVKHTGA	GACAAGCCCTTCAAATGCAGCTTTTGTCCCTACCGCACCTTCCGAGAGGACTTCTTGCTGTCCCATGTGGCTGTCAAGCACACAGGGGCC	F	6	0.346817184608238	0.0535708289070888	0.173609243534951	0.0304491213322312	-0.12819	-0.04893	NA	NA	0.49	73.705
ENSG00000198026_tile0045	ZNF335	661	690	NA	NA	2	EDFLLSHVAVKHTGAKPFACEYCHFSTRHK	GAGGACTTCTTGCTGTCCCATGTGGCTGTCAAGCACACAGGGGCCAAGCCCTTCGCCTGTGAGTACTGCCACTTCAGCACACGGCACAAG	F	6	0.652036075561178	0.00907714675736235	0.0861485076259875	0.00394934317653305	0.05706	0.15783	NA	NA	0.435	74.45
ENSG00000198026_tile0046	ZNF335	676	705	NA	NA	1	KPFACEYCHFSTRHKKNLRLHVRCRHASSF	AAGCCCTTCGCCTGTGAGTACTGCCACTTCAGCACACGGCACAAGAAGAACCTGCGCCTGCACGTACGGTGCCGACACGCAAGCAGCTTC	F	6	0.52102249523641	0.0518518202630739	0.114020926847092	0.0112805567621733	0.05739	0.12271	NA	NA	0.395	77.04
ENSG00000198026_tile0047	ZNF335	691	720	NA	NA	2	KNLRLHVRCRHASSFEEWGRRHPEEPPSRR	AAGAACCTGCGCCTGCACGTACGGTGCCGACACGCAAGCAGCTTCGAGGAATGGGGGAGGCGCCACCCTGAGGAGCCCCCCTCCCGCCGT	F	6	0.670303174012838	0.0116180774020294	0.0766068068934016	0.00704987975834966	0.06829	0.31397	NA	NA	0.57	77.035
ENSG00000198026_tile0048	ZNF335	706	735	NA	NA	1	EEWGRRHPEEPPSRRRPFFSLQQIEELKQQ	GAGGAATGGGGGAGGCGCCACCCTGAGGAGCCCCCCTCCCGCCGTCGCCCCTTCTTCTCTCTGCAGCAGATTGAGGAGCTGAAGCAGCAG	F	NA	NA	NA	NA	NA	0.05086	0.45247	NA	NA	0.59	72.315
ENSG00000198026_tile0049	ZNF335	721	750	NA	NA	2	RPFFSLQQIEELKQQHSAAPGPPPSSPGPP	CGCCCCTTCTTCTCTCTGCAGCAGATTGAGGAGCTGAAGCAGCAGCACAGTGCGGCCCCTGGACCACCTCCCAGTTCCCCAGGACCTCCT	F	6	0.088466019289426	0.0356804200886011	0.264947360880095	0.0152619285821041	-0.0218	0.46862	NA	NA	0.735	55.67
ENSG00000198026_tile0050	ZNF335	736	765	NA	NA	1	HSAAPGPPPSSPGPPEIPPEATTFQSSEAP	CACAGTGCGGCCCCTGGACCACCTCCCAGTTCCCCAGGACCTCCTGAGATACCCCCAGAGGCGACAACTTTCCAGTCATCTGAGGCTCCC	F	6	0.050335730899066	0.0370880999292872	0.285006656046029	0.0213389469852943	0.01846	0.58671	NA	NA	0.85	40.82
ENSG00000198026_tile0051	ZNF335	751	780	NA	NA	2	EIPPEATTFQSSEAPSLLCSDTLGGATIIY	GAGATACCCCCAGAGGCGACAACTTTCCAGTCATCTGAGGCTCCCTCATTGCTCTGTTCTGACACCCTGGGCGGCGCCACCATCATCTAC	F	6	0.377968093250245	0.0454823569688932	0.154362974657036	0.0258467134177582	-0.00326	0.34622	NA	NA	0.845	36.03
ENSG00000198026_tile0052	ZNF335	766	795	NA	NA	1	SLLCSDTLGGATIIYQQGAEESTAMATQTA	TCATTGCTCTGTTCTGACACCCTGGGCGGCGCCACCATCATCTACCAGCAAGGAGCTGAGGAGTCGACAGCGATGGCCACGCAGACAGCC	F	6	0.401183328033814	0.0175549645695441	0.143221591618934	0.00748703046601897	-0.07514	0.32305	NA	NA	0.69	45.17
ENSG00000198026_tile0053	ZNF335	781	810	NA	NA	2	QQGAEESTAMATQTALDLLLNMSAQRELGG	CAGCAAGGAGCTGAGGAGTCGACAGCGATGGCCACGCAGACAGCCTTGGATCTTCTGCTGAACATGAGTGCTCAGCGGGAACTGGGGGGC	F	6	1.02418294777397	0.0580411705966086	0.0163554671360931	0.0113773280128303	-0.18181	0.35185	ZNF335_788_802	0.285	0.635	58.635
ENSG00000198026_tile0054	ZNF335	796	825	NA	NA	1	LDLLLNMSAQRELGGTALQVAVVKSEDVEA	TTGGATCTTCTGCTGAACATGAGTGCTCAGCGGGAACTGGGGGGCACAGCCCTGCAGGTGGCTGTGGTGAAGTCGGAAGATGTGGAAGCA	F	6	0.625641990064845	0.0655913706230202	0.0939708185665661	0.0168974669481043	-0.01035	0.31802	NA	NA	0.78	39.735
ENSG00000198026_tile0055	ZNF335	811	840	NA	NA	2	TALQVAVVKSEDVEAGLASPGGQPSPEGAT	ACAGCCCTGCAGGTGGCTGTGGTGAAGTCGGAAGATGTGGAAGCAGGGTTAGCATCCCCTGGTGGGCAGCCCTCCCCTGAAGGTGCCACT	F	6	-0.0124861091285331	0.0216423579676541	0.335740369376937	0.0177903943465884	-0.03303	0.56045	NA	NA	0.92	36.27
ENSG00000198026_tile0056	ZNF335	826	855	NA	NA	1	GLASPGGQPSPEGATPQVVTLHVAEPGGGA	GGGTTAGCATCCCCTGGTGGGCAGCCCTCCCCTGAAGGTGCCACTCCACAGGTGGTCACCCTCCACGTGGCAGAGCCAGGGGGCGGTGCA	F	6	0.689537923926969	0.0508960776519487	0.064702672679403	0.0288534225345872	-0.24016	0.32695	NA	NA	0.935	33.995
ENSG00000198026_tile0057	ZNF335	841	870	NA	NA	2	PQVVTLHVAEPGGGAAAESQLGPPDLPQIT	CCACAGGTGGTCACCCTCCACGTGGCAGAGCCAGGGGGCGGTGCAGCAGCCGAGAGCCAGCTAGGCCCTCCTGACCTACCGCAGATCACC	F	6	0.069325611828637	0.0277754397908826	0.274054398170938	0.0132616345226677	-0.00938	0.52003	NA	NA	0.93	34.1
ENSG00000198026_tile0058	ZNF335	856	885	NA	NA	1	AAESQLGPPDLPQITLAPGPFGGTGYSVIT	GCAGCCGAGAGCCAGCTAGGCCCTCCTGACCTACCGCAGATCACCCTGGCACCTGGTCCATTTGGTGGGACTGGCTACAGTGTCATCACA	F	6	0.350073581924281	0.0276440288338084	0.171457658223115	0.0187213530423188	-0.01632	0.37612	NA	NA	0.895	34.31
ENSG00000198026_tile0059	ZNF335	871	900	NA	NA	2	LAPGPFGGTGYSVITAPPMEEGTSAPGTPY	CTGGCACCTGGTCCATTTGGTGGGACTGGCTACAGTGTCATCACAGCACCCCCTATGGAGGAGGGAACATCAGCTCCTGGCACACCTTAC	F	6	0.269832126995332	0.0245245614163575	0.211182099070744	0.00827211524377574	0.02905	0.4849	NA	NA	0.885	35.62
ENSG00000198026_tile0060	ZNF335	886	915	NA	NA	1	APPMEEGTSAPGTPYSEEPAGEAAQAVVVS	GCACCCCCTATGGAGGAGGGAACATCAGCTCCTGGCACACCTTACAGCGAGGAGCCCGCAGGAGAGGCAGCCCAGGCTGTGGTTGTGAGT	F	6	0.135095007519375	0.076122973599202	0.249596350257987	0.0195003249735564	-0.10944	0.48957	NA	NA	0.89	36.98
ENSG00000198026_tile0061	ZNF335	901	930	NA	NA	2	SEEPAGEAAQAVVVSDTLKEAGTHYIMATD	AGCGAGGAGCCCGCAGGAGAGGCAGCCCAGGCTGTGGTTGTGAGTGACACCCTAAAAGAAGCTGGCACCCACTACATCATGGCTACTGAT	F	6	0.25091623500036	0.0347458763639669	0.217405769323946	0.0116362044972484	-0.01479	0.561	NA	NA	0.915	35.015
ENSG00000198026_tile0062	ZNF335	916	945	NA	NA	1	DTLKEAGTHYIMATDGTQLHHIELTADGSI	GACACCCTAAAAGAAGCTGGCACCCACTACATCATGGCTACTGATGGTACCCAGTTGCACCACATTGAGCTCACCGCAGATGGCTCCATC	F	6	0.415407944954271	0.113101406558183	0.137696659663319	0.0444179715551788	0.05413	0.43378	NA	NA	0.905	32.075
ENSG00000198026_tile0063	ZNF335	931	960	NA	NA	2	GTQLHHIELTADGSISFPSPDALASGAKWP	GGTACCCAGTTGCACCACATTGAGCTCACCGCAGATGGCTCCATCTCCTTCCCAAGTCCAGATGCTCTGGCCTCTGGTGCCAAATGGCCC	F	6	0.288729573181451	0.0415914522784085	0.204011994016586	0.0141903635808897	0.04382	0.39662	NA	NA	0.885	32.18
ENSG00000198026_tile0064	ZNF335	946	975	NA	NA	1	SFPSPDALASGAKWPLLQCGGLPRDGPEPP	TCCTTCCCAAGTCCAGATGCTCTGGCCTCTGGTGCCAAATGGCCCCTGCTGCAGTGTGGGGGACTGCCCAGAGACGGCCCTGAGCCCCCA	F	6	-0.0337903381820386	0.0507405609200727	0.355247765533986	0.0428659767087198	-0.03125	0.40536	NA	NA	0.865	33.14
ENSG00000198026_tile0065	ZNF335	961	990	NA	NA	2	LLQCGGLPRDGPEPPSPAKTHCVGDSQSSA	CTGCTGCAGTGTGGGGGACTGCCCAGAGACGGCCCTGAGCCCCCATCTCCAGCCAAGACCCACTGCGTAGGGGACTCCCAGAGCTCTGCC	F	6	0.0260587748997766	0.04156843207477	0.302399883517128	0.0299977753669848	-0.03027	0.49944	NA	NA	0.865	33.345
ENSG00000198026_tile0066	ZNF335	976	1005	NA	NA	1	SPAKTHCVGDSQSSASSPPATSKALGLAVP	TCTCCAGCCAAGACCCACTGCGTAGGGGACTCCCAGAGCTCTGCCTCCTCACCTCCTGCAACCAGCAAAGCCCTGGGCCTGGCAGTGCCC	F	6	0.258087223332139	0.0267403427087581	0.21512951738267	0.00820317636799738	-0.02249	0.50041	NA	NA	0.86	34.98
ENSG00000198026_tile0067	ZNF335	991	1020	NA	NA	2	SSPPATSKALGLAVPPSPPSAATAASKKFS	TCCTCACCTCCTGCAACCAGCAAAGCCCTGGGCCTGGCAGTGCCCCCGTCACCGCCATCTGCAGCCACTGCTGCATCAAAGAAGTTTTCC	F	6	0.034937487726736	0.0354833600811426	0.295618441061309	0.0267397792188848	0.10148	0.59737	NA	NA	0.885	37.885
ENSG00000198026_tile0068	ZNF335	1006	1035	NA	NA	1	PSPPSAATAASKKFSCKICAEAFPGRAEME	CCGTCACCGCCATCTGCAGCCACTGCTGCATCAAAGAAGTTTTCCTGCAAGATCTGTGCCGAGGCCTTCCCTGGCCGAGCTGAGATGGAG	F	6	0.385515158096451	0.0344186254642232	0.150514516961588	0.016983829176268	0.08817	0.54251	NA	NA	0.755	78.835
ENSG00000198026_tile0069	ZNF335	1021	1050	NA	NA	2	CKICAEAFPGRAEMESHKRAHAGPGAFKCP	TGCAAGATCTGTGCCGAGGCCTTCCCTGGCCGAGCTGAGATGGAGAGTCACAAGCGGGCCCACGCTGGGCCTGGTGCCTTCAAGTGCCCC	T	6	0.645890027617075	0.0235573884691908	0.0884408659178435	0.0094291858734301	0.02071	0.33027	NA	NA	0.385	82.1
ENSG00000198026_tile0070	ZNF335	1036	1065	NA	NA	1	SHKRAHAGPGAFKCPDCPFSARQWPEVRAH	AGTCACAAGCGGGCCCACGCTGGGCCTGGTGCCTTCAAGTGCCCCGACTGCCCCTTCAGTGCCCGCCAGTGGCCCGAGGTCCGGGCGCAC	F	6	1.04822725462645	0.0344300064974886	0.0125135814396527	0.00461251810762603	-0.14108	0.11281	NA	NA	0.44	82.27
ENSG00000198026_tile0071	ZNF335	1051	1080	NA	NA	2	DCPFSARQWPEVRAHMAQHSSLRPHQCSQC	GACTGCCCCTTCAGTGCCCGCCAGTGGCCCGAGGTCCGGGCGCACATGGCACAGCACTCAAGCCTACGGCCCCACCAGTGTAGCCAGTGC	F	6	0.756354254617236	0.0344752393615279	0.0430825663020897	0.00486261957137237	-0.01323	0.20683	NA	NA	0.45	77.9
ENSG00000198026_tile0072	ZNF335	1066	1095	NA	NA	1	MAQHSSLRPHQCSQCSFASKNKKDLRRHML	ATGGCACAGCACTCAAGCCTACGGCCCCACCAGTGTAGCCAGTGCAGCTTTGCCTCCAAGAACAAGAAGGACCTGCGTCGGCACATGCTG	F	6	0.670817004187955	0.0314800700800732	0.0763062470515493	0.0179811988792148	0.0768	0.26936	NA	NA	0.405	76.57
ENSG00000198026_tile0073	ZNF335	1081	1110	NA	NA	2	SFASKNKKDLRRHMLTHTKEKPFACHLCGQ	AGCTTTGCCTCCAAGAACAAGAAGGACCTGCGTCGGCACATGCTGACTCACACAAAGGAGAAGCCTTTTGCATGCCACCTCTGCGGGCAG	F	6	0.614171161334865	0.026670186749885	0.0965855023832996	0.00568932942122464	0.0088	0.19153	NA	NA	0.47	78.065
ENSG00000198026_tile0074	ZNF335	1096	1125	NA	NA	1	THTKEKPFACHLCGQRFNRNGHLKFHIQRL	ACTCACACAAAGGAGAAGCCTTTTGCATGCCACCTCTGCGGGCAGCGTTTCAACCGTAACGGGCACCTCAAGTTCCACATCCAGCGGCTG	F	6	1.00510434165305	0.0445690206994467	0.0201465534088872	0.00881242848063942	0.058	0.14101	NA	NA	0.52	80.565
ENSG00000198026_tile0075	ZNF335	1111	1140	NA	NA	2	RFNRNGHLKFHIQRLHSPDGRKSGTPTARA	CGTTTCAACCGTAACGGGCACCTCAAGTTCCACATCCAGCGGCTGCACAGTCCTGATGGGAGGAAGTCAGGAACCCCTACAGCCCGGGCC	F	6	0.682997606602298	0.0285835971828141	0.0684898398172288	0.0187804470101251	-0.15899	0.07572	NA	NA	0.715	71.88
ENSG00000198026_tile0076	ZNF335	1126	1155	NA	NA	1	HSPDGRKSGTPTARAPTQTPTQTIILNSDD	CACAGTCCTGATGGGAGGAAGTCAGGAACCCCTACAGCCCGGGCCCCTACCCAGACCCCAACCCAGACCATCATCCTGAACAGTGATGAC	F	6	0.0463870597474836	0.0929156201078004	0.287383689961183	0.061038638835957	0.01484	0.55788	NA	NA	0.805	42.115
ENSG00000198026_tile0077	ZNF335	1141	1170	NA	NA	2	PTQTPTQTIILNSDDETLATLHTALQSSHG	CCTACCCAGACCCCAACCCAGACCATCATCCTGAACAGTGATGACGAAACACTGGCCACCCTGCACACTGCACTCCAGTCCAGTCACGGG	F	6	0.482947019149194	0.0531365958350593	0.121007122505108	0.00818628574064727	-0.0793	0.41	NA	NA	0.495	71.71
ENSG00000198026_tile0078	ZNF335	1156	1185	NA	NA	1	ETLATLHTALQSSHGVLGPERLQQALSQEH	GAAACACTGGCCACCCTGCACACTGCACTCCAGTCCAGTCACGGGGTCCTGGGCCCAGAGCGGCTACAGCAGGCACTGAGCCAGGAACAC	F	NA	NA	NA	NA	NA	0.02841	0.43431	NA	NA	0.475	67.345
ENSG00000198026_tile0079	ZNF335	1171	1200	NA	NA	2	VLGPERLQQALSQEHIIVAQEQTVTNQEEA	GTCCTGGGCCCAGAGCGGCTACAGCAGGCACTGAGCCAGGAACACATCATCGTTGCCCAGGAACAGACAGTGACCAATCAGGAGGAAGCC	F	6	0.00669253988839158	0.0394566362514761	0.318408566323869	0.0292515441669492	0.05514	0.57481	NA	NA	0.605	61.695
ENSG00000198026_tile0080	ZNF335	1186	1215	NA	NA	1	IIVAQEQTVTNQEEAAYIQEITTADGQTVQ	ATCATCGTTGCCCAGGAACAGACAGTGACCAATCAGGAGGAAGCCGCCTACATCCAAGAGATCACCACGGCAGATGGCCAGACCGTACAG	F	6	0.285581235590682	0.0779060558759489	0.205253471849144	0.032642419865797	-2e-05	0.51656	NA	NA	0.645	42.785
ENSG00000198026_tile0081	ZNF335	1201	1230	NA	NA	2	AYIQEITTADGQTVQHLVTSDNQVQYIISQ	GCCTACATCCAAGAGATCACCACGGCAGATGGCCAGACCGTACAGCACCTGGTGACCTCCGACAACCAGGTGCAGTATATCATCTCCCAG	F	6	0.682520457736526	0.0296735761600583	0.0688138376871104	0.0208460727101817	0.00249	0.21093	NA	NA	0.69	42.68
ENSG00000198026_tile0082	ZNF335	1216	1245	NA	NA	1	HLVTSDNQVQYIISQDGVQHLLPQEYVVVP	CACCTGGTGACCTCCGACAACCAGGTGCAGTATATCATCTCCCAGGATGGTGTCCAGCACCTGCTCCCCCAGGAATATGTTGTGGTCCCT	F	6	1.04250550392195	0.0781738141739924	0.0133697134257557	0.0123460167470966	-0.04564	0.06653	NA	NA	0.82	38.205
ENSG00000198026_tile0083	ZNF335	1231	1260	NA	NA	2	DGVQHLLPQEYVVVPEGHHIQVQEGQITHI	GATGGTGTCCAGCACCTGCTCCCCCAGGAATATGTTGTGGTCCCTGAAGGCCATCACATCCAGGTACAGGAGGGCCAGATCACACACATC	F	6	0.348162674576869	0.0208848113606584	0.172803828239278	0.0138631271343617	0.04337	0.28222	NA	NA	0.745	42.63
ENSG00000198026_tile0084	ZNF335	1246	1275	NA	NA	1	EGHHIQVQEGQITHIQYEQGAPFLQESQIQ	GAAGGCCATCACATCCAGGTACAGGAGGGCCAGATCACACACATCCAGTATGAACAAGGAGCCCCGTTCCTTCAGGAGTCCCAGATCCAG	F	6	0.358785714318073	0.072539400943646	0.166012728867499	0.0506401061306593	0.05475	0.46306	NA	NA	0.765	43.98
ENSG00000198026_tile0085	ZNF335	1261	1290	NA	NA	2	QYEQGAPFLQESQIQYVPVSPGQQLVTQAQ	CAGTATGAACAAGGAGCCCCGTTCCTTCAGGAGTCCCAGATCCAGTATGTGCCTGTGTCCCCAGGCCAGCAGCTTGTCACACAGGCTCAA	F	6	0.489396341788181	0.0462695347398734	0.119676448688897	0.00953145359148516	-0.00769	0.36788	NA	NA	0.84	39.685
ENSG00000198026_tile0086	ZNF335	1276	1305	NA	NA	1	YVPVSPGQQLVTQAQLEAAAHSAVTAVADA	TATGTGCCTGTGTCCCCAGGCCAGCAGCTTGTCACACAGGCTCAACTTGAGGCTGCAGCACACTCAGCTGTCACAGCAGTGGCTGATGCT	F	6	0.387636070583086	0.0462949917989736	0.149407823680145	0.0270751678980998	-0.04278	0.37304	NA	NA	0.665	68.78
ENSG00000198026_tile0087	ZNF335	1291	1320	NA	NA	2	LEAAAHSAVTAVADAAMAQAQGLFGTDETV	CTTGAGGCTGCAGCACACTCAGCTGTCACAGCAGTGGCTGATGCTGCCATGGCCCAAGCCCAGGGCCTGTTTGGTACAGACGAGACAGTG	F	6	-0.00428957074524261	0.0571212643788059	0.32823014094647	0.0566297210971777	0.07147	0.58204	NA	NA	0.59	64.245
ENSG00000198026_tile0088	ZNF335	1306	1335	NA	NA	1	AMAQAQGLFGTDETVPEHIQQLQHQGIEYD	GCCATGGCCCAAGCCCAGGGCCTGTTTGGTACAGACGAGACAGTGCCCGAACACATTCAACAGCTGCAGCACCAGGGCATCGAGTACGAC	F	6	0.0830763836962531	0.0896036604835742	0.267224605161531	0.0402131101488511	0.04152	0.52618	NA	NA	0.61	58.705
ENSG00000198026_tile0089	ZNF335	1314	1342	NA	NA	3	FGTDETVPEHIQQLQHQGIEYDVITLADD	TTTGGTACAGACGAGACAGTGCCCGAACACATTCAACAGCTGCAGCACCAGGGCATCGAGTACGACGTCATCACCCTGGCCGATGACTGA	F	5	0.0275450375738706	0.0378448627121662	0.301138486242588	0.0371834789164546	0.03539	0.52333	NA	NA	0.65	58.54
ENSG00000130684_tile0001	ZNF337	1	30	NA	NA	2	MGPQGARRQAFLAFGDVTVDFTQKEWRLLS	ATGGGACCTCAGGGAGCCAGGAGACAGGCTTTCTTGGCATTTGGGGATGTCACTGTGGATTTCACCCAGAAGGAATGGAGGCTGCTGAGC	F	6	0.72051667227436	0.0317457263347481	0.0509839768340784	0.0129353518843891	0.00148	0.08782	NA	NA	0.67	77.945
ENSG00000130684_tile0002	ZNF337	16	45	NA	NA	1	DVTVDFTQKEWRLLSPAQRALYREVTLENY	GATGTCACTGTGGATTTCACCCAGAAGGAATGGAGGCTGCTGAGCCCTGCTCAGAGGGCCCTGTACAGGGAGGTGACACTGGAGAACTAC	F	6	0.714729819817808	0.0417915847884362	0.0529734128932028	0.0152734433991759	0.04549	0.13666	NA	NA	0.455	85.795
ENSG00000130684_tile0003	ZNF337	31	60	NA	NA	2	PAQRALYREVTLENYSHLVSLGILHSKPEL	CCTGCTCAGAGGGCCCTGTACAGGGAGGTGACACTGGAGAACTACAGCCACCTGGTCTCACTAGGAATTCTCCATTCTAAACCAGAACTC	F	6	1.03269126967861	0.0586358489417492	0.0148723186099831	0.00932118870748036	-0.07252	0.00864	NA	NA	0.445	86.505
ENSG00000130684_tile0004	ZNF337	46	75	NA	NA	1	SHLVSLGILHSKPELIRRLEQGEVPWGEER	AGCCACCTGGTCTCACTAGGAATTCTCCATTCTAAACCAGAACTCATCAGGCGGCTAGAGCAAGGGGAAGTGCCCTGGGGAGAAGAGAGA	F	6	0.730690116050024	0.085869320875131	0.0480789796305146	0.0222176865094667	-0.02544	0.14335	NA	NA	0.485	80.775
ENSG00000130684_tile0005	ZNF337	61	90	NA	NA	2	IRRLEQGEVPWGEERRRRPGPCAGIYAEHV	ATCAGGCGGCTAGAGCAAGGGGAAGTGCCCTGGGGAGAAGAGAGAAGACGCCGGCCAGGCCCCTGTGCAGGAATATATGCAGAACATGTC	F	6	0.444068491827197	0.0234228932048507	0.129270076587219	0.00721683856260569	0.06714	0.31618	NA	NA	0.885	32.185
ENSG00000130684_tile0006	ZNF337	76	105	NA	NA	1	RRRPGPCAGIYAEHVLRPKNLGLAHQRQQQ	AGACGCCGGCCAGGCCCCTGTGCAGGAATATATGCAGAACATGTCCTGCGGCCCAAGAATCTTGGACTTGCACATCAGAGGCAACAGCAA	F	6	0.737401065068632	0.0494142745789877	0.0464910616380656	0.0112598225418448	0.06294	0.27087	NA	NA	0.95	28.585
ENSG00000130684_tile0007	ZNF337	91	120	NA	NA	2	LRPKNLGLAHQRQQQLQFSDQSFQSDTAEG	CTGCGGCCCAAGAATCTTGGACTTGCACATCAGAGGCAACAGCAACTACAATTTTCTGATCAAAGCTTCCAGAGTGACACAGCTGAAGGT	F	6	0.040341366452245	0.0866445791805268	0.291553531142651	0.0604738544076453	-0.03501	0.42792	NA	NA	0.85	27.425
ENSG00000130684_tile0008	ZNF337	106	135	NA	NA	1	LQFSDQSFQSDTAEGQEKEKSTKPMAFSSP	CTACAATTTTCTGATCAAAGCTTCCAGAGTGACACAGCTGAAGGTCAAGAGAAAGAAAAAAGCACTAAGCCCATGGCATTTTCCAGCCCA	F	6	-0.0107123591488893	0.104571304911079	0.334220030357108	0.0996493762273119	0.05219	0.63983	NA	NA	0.84	25.775
ENSG00000130684_tile0009	ZNF337	121	150	NA	NA	2	QEKEKSTKPMAFSSPPLRHAVSSRRRNSVV	CAAGAGAAAGAAAAAAGCACTAAGCCCATGGCATTTTCCAGCCCACCCCTAAGACATGCAGTAAGCTCAAGGAGGAGGAACAGTGTAGTG	F	6	0.280904211938674	0.0371828004462403	0.207119832915781	0.0142971282040937	0.06085	0.43152	NA	NA	0.915	25.395
ENSG00000130684_tile0010	ZNF337	136	165	NA	NA	1	PLRHAVSSRRRNSVVEIESSQGQRENPTEI	CCCCTAAGACATGCAGTAAGCTCAAGGAGGAGGAACAGTGTAGTGGAAATAGAGTCTAGTCAAGGCCAGAGGGAAAATCCTACAGAAATA	F	3	0.201547871173394	0.0935815334010207	0.231693712720022	0.0239327280247979	0.04707	0.51426	NA	NA	0.915	27.4
ENSG00000130684_tile0011	ZNF337	151	180	NA	NA	2	EIESSQGQRENPTEIDKVLKGIENSRWGAF	GAAATAGAGTCTAGTCAAGGCCAGAGGGAAAATCCTACAGAAATAGACAAAGTATTGAAAGGAATAGAAAATTCAAGATGGGGAGCATTC	F	NA	NA	NA	NA	NA	0.03041	0.53092	NA	NA	0.78	40.85
ENSG00000130684_tile0012	ZNF337	166	195	NA	NA	1	DKVLKGIENSRWGAFKCAERGQDFSRKMMV	GACAAAGTATTGAAAGGAATAGAAAATTCAAGATGGGGAGCATTCAAGTGTGCAGAGCGTGGGCAAGACTTCAGCCGGAAGATGATGGTA	F	6	0.83114428092248	0.107414685141012	0.0360322192136816	0.00723258516256799	0.05573	0.22194	NA	NA	0.635	55.85
ENSG00000130684_tile0013	ZNF337	181	210	NA	NA	2	KCAERGQDFSRKMMVIIHKKAHSRQKLFTC	AAGTGTGCAGAGCGTGGGCAAGACTTCAGCCGGAAGATGATGGTAATCATACACAAAAAAGCACATTCCAGGCAGAAACTTTTTACATGC	F	6	1.11257291522078	0.066168775755697	0.00648776891128097	0.00387553880082832	0.02257	0.10857	NA	NA	0.545	58.675
ENSG00000130684_tile0014	ZNF337	196	225	NA	NA	1	IIHKKAHSRQKLFTCRECHQGFRDESALLL	ATCATACACAAAAAAGCACATTCCAGGCAGAAACTTTTTACATGCAGGGAGTGTCACCAGGGCTTTAGAGATGAGTCAGCATTGCTCTTG	F	6	0.747533220013245	0.015028816021723	0.0446077910717641	0.00340508810384979	0.0325	0.09639	NA	NA	0.545	62.945
ENSG00000130684_tile0015	ZNF337	211	240	NA	NA	2	RECHQGFRDESALLLHQNTHTGEKSYVCSV	AGGGAGTGTCACCAGGGCTTTAGAGATGAGTCAGCATTGCTCTTGCACCAGAACACACACACAGGAGAGAAGTCCTATGTGTGCAGTGTG	F	6	0.667229922420327	0.0205673783855605	0.0787344037589409	0.0139252254627759	-0.03348	0.22849	NA	NA	0.55	71.115
ENSG00000130684_tile0016	ZNF337	226	255	NA	NA	1	HQNTHTGEKSYVCSVCGRGFSLKANLLRHQ	CACCAGAACACACACACAGGAGAGAAGTCCTATGTGTGCAGTGTGTGTGGGCGAGGCTTCAGCCTCAAGGCCAACCTCCTCAGACACCAG	F	6	1.03225547135576	0.0597115807807288	0.0149406500532468	0.00933494048562148	-0.0394	0.11737	NA	NA	0.45	78.595
ENSG00000130684_tile0017	ZNF337	241	270	NA	NA	2	CGRGFSLKANLLRHQRTHSGEKPFLCKVCG	TGTGGGCGAGGCTTCAGCCTCAAGGCCAACCTCCTCAGACACCAGAGGACACACTCAGGAGAGAAGCCTTTTCTGTGCAAGGTGTGTGGA	F	6	1.02859647362248	0.0266814914937228	0.0155622909119025	0.00428078878196555	-0.0131	0.08984	NA	NA	0.49	84.31
ENSG00000130684_tile0018	ZNF337	256	285	NA	NA	1	RTHSGEKPFLCKVCGRGYTSKSYLTVHERT	AGGACACACTCAGGAGAGAAGCCTTTTCTGTGCAAGGTGTGTGGACGAGGCTATACCAGTAAGTCATACCTCACTGTGCATGAGAGAACA	F	6	1.13774042261463	0.127616691845914	0.00493221037966042	0.00467819211678827	-0.0235	0.13243	NA	NA	0.49	87.465
ENSG00000130684_tile0019	ZNF337	271	300	NA	NA	2	RGYTSKSYLTVHERTHTGEKPYECQECGRR	CGAGGCTATACCAGTAAGTCATACCTCACTGTGCATGAGAGAACACACACAGGAGAGAAGCCTTATGAATGCCAGGAGTGTGGGCGAAGG	F	NA	NA	NA	NA	NA	0.03313	0.33573	NA	NA	0.455	87.205
ENSG00000130684_tile0020	ZNF337	286	315	NA	NA	1	HTGEKPYECQECGRRFNDKSSYNKHLKAHS	CACACAGGAGAGAAGCCTTATGAATGCCAGGAGTGTGGGCGAAGGTTTAACGATAAGTCCTCATACAACAAGCACTTGAAGGCGCATTCA	T	6	0.0262151014462767	0.0590727270584324	0.302285991263653	0.0435028836623467	-0.00461	0.3949	NA	NA	0.48	84.005
ENSG00000130684_tile0021	ZNF337	301	330	NA	NA	2	FNDKSSYNKHLKAHSGEKPFVCKECGRGYT	TTTAACGATAAGTCCTCATACAACAAGCACTTGAAGGCGCATTCAGGGGAGAAGCCTTTTGTGTGCAAGGAGTGTGGGCGAGGCTATACT	F	6	0.673340188273113	0.0471232484499272	0.0748567414706696	0.0279764034721731	-0.00843	0.28442	NA	NA	0.475	80.67
ENSG00000130684_tile0022	ZNF337	316	345	NA	NA	1	GEKPFVCKECGRGYTNKSYFVVHKRIHSGE	GGGGAGAAGCCTTTTGTGTGCAAGGAGTGTGGGCGAGGCTATACTAATAAGTCATACTTCGTTGTGCACAAGAGAATACACTCAGGAGAG	T	6	0.273733211408065	0.0888006805832814	0.209901851173226	0.0318319495973605	0.03011	0.21456	NA	NA	0.54	83.78
ENSG00000130684_tile0023	ZNF337	331	360	NA	NA	2	NKSYFVVHKRIHSGEKPYRCQECGRGFSNK	AATAAGTCATACTTCGTTGTGCACAAGAGAATACACTCAGGAGAGAAGCCTTACAGATGCCAGGAGTGTGGCCGAGGCTTTAGCAATAAG	F	6	0.706720597882068	0.0342584867585396	0.0561249370503974	0.0158086844059997	0.09677	0.28932	NA	NA	0.535	87.635
ENSG00000130684_tile0024	ZNF337	346	375	NA	NA	1	KPYRCQECGRGFSNKSHLITHQRTHSGEKP	AAGCCTTACAGATGCCAGGAGTGTGGCCGAGGCTTTAGCAATAAGTCACACCTTATCACACACCAGAGGACACACTCAGGGGAGAAGCCC	T	6	0.114707091799316	0.0519359638081757	0.25526125854218	0.0147227367715554	0.06052	0.35894	NA	NA	0.53	89.61
ENSG00000130684_tile0025	ZNF337	361	390	NA	NA	2	SHLITHQRTHSGEKPFACRQCKQSFSVKGS	TCACACCTTATCACACACCAGAGGACACACTCAGGGGAGAAGCCCTTTGCGTGCAGGCAGTGTAAGCAAAGTTTTAGCGTGAAAGGAAGT	F	6	0.53085288870957	0.095391499112041	0.112293709940327	0.0150744277747397	-0.01564	0.2143	NA	NA	0.48	89.455
ENSG00000130684_tile0026	ZNF337	376	405	NA	NA	1	FACRQCKQSFSVKGSLLRHQRTHSGEKPFV	TTTGCGTGCAGGCAGTGTAAGCAAAGTTTTAGCGTGAAAGGAAGTCTCCTCAGACACCAGAGAACACACTCAGGGGAGAAGCCTTTTGTG	T	6	0.37721518272364	0.04131403477329	0.154809394426534	0.0251213858477414	0.08299	0.20474	NA	NA	0.49	90.265
ENSG00000130684_tile0027	ZNF337	391	420	NA	NA	2	LLRHQRTHSGEKPFVCKDCERSFSQKSTLV	CTCCTCAGACACCAGAGAACACACTCAGGGGAGAAGCCTTTTGTGTGCAAGGATTGTGAGCGAAGCTTTAGCCAAAAGTCAACTCTTGTC	F	6	0.602759106001321	0.0409662479458334	0.0990082116302976	0.00984345111577478	0.06936	0.25645	NA	NA	0.43	91.205
ENSG00000130684_tile0028	ZNF337	406	435	NA	NA	1	CKDCERSFSQKSTLVYHQRTHSGEKPFVCR	TGCAAGGATTGTGAGCGAAGCTTTAGCCAAAAGTCAACTCTTGTCTACCACCAGAGAACACACTCAGGGGAGAAACCTTTTGTTTGTAGA	T	6	0.713718875750679	0.0363985164432325	0.0533522789205546	0.0141484413655308	0.0032	0.20927	NA	NA	0.405	91.33
ENSG00000130684_tile0029	ZNF337	421	450	NA	NA	2	YHQRTHSGEKPFVCRECGQGFIQKSTLVKH	TACCACCAGAGAACACACTCAGGGGAGAAACCTTTTGTTTGTAGAGAATGTGGGCAAGGATTTATTCAGAAGTCAACCCTTGTGAAACAT	F	5	0.72590050220474	0.0924502676653937	0.0494093530015311	0.0288374745489642	0.05792	0.22679	NA	NA	0.44	90.44
ENSG00000130684_tile0030	ZNF337	436	465	NA	NA	1	ECGQGFIQKSTLVKHQITHSEEKPFVCKDC	GAATGTGGGCAAGGATTTATTCAGAAGTCAACCCTTGTGAAACATCAGATCACACACTCAGAGGAGAAGCCTTTTGTGTGCAAGGACTGT	F	6	0.296582043759905	0.0634315153960376	0.200750585310171	0.0285670222400162	0.04036	0.3027	NA	NA	0.475	88.005
ENSG00000130684_tile0031	ZNF337	451	480	NA	NA	2	QITHSEEKPFVCKDCGRGFIQKSTFTLHQR	CAGATCACACACTCAGAGGAGAAGCCTTTTGTGTGCAAGGACTGTGGACGAGGCTTTATCCAAAAGTCAACCTTCACTTTACACCAGAGG	F	6	0.688976866803768	0.0347185530777774	0.0650315885428386	0.0206490205844338	-0.02908	0.13866	NA	NA	0.41	87.71
ENSG00000130684_tile0032	ZNF337	466	495	NA	NA	1	GRGFIQKSTFTLHQRTHSEEKPYGCRECGR	GGACGAGGCTTTATCCAAAAGTCAACCTTCACTTTACACCAGAGGACACACTCAGAGGAGAAGCCTTATGGATGTCGGGAGTGTGGGCGA	F	6	0.728352595935298	0.0753374631550698	0.0486776737553562	0.0207990283099736	-0.03798	0.21062	NA	NA	0.42	87.685
ENSG00000130684_tile0033	ZNF337	481	510	NA	NA	2	THSEEKPYGCRECGRRFRDKSSYNKHLRAH	ACACACTCAGAGGAGAAGCCTTATGGATGTCGGGAGTGTGGGCGAAGGTTTCGGGATAAGTCCTCCTATAACAAGCACCTGAGGGCACAC	T	6	0.395540433531425	0.0206309214597646	0.14575111062908	0.0102296296042819	-0.09563	0.20395	NA	NA	0.425	86.53
ENSG00000130684_tile0034	ZNF337	496	525	NA	NA	1	RFRDKSSYNKHLRAHLGEKRFFCRDCGRGF	AGGTTTCGGGATAAGTCCTCCTATAACAAGCACCTGAGGGCACACTTGGGTGAGAAACGTTTTTTCTGCAGGGATTGTGGGCGAGGCTTT	F	6	0.369922366882826	0.0416566385157165	0.15915460408351	0.0283005863740484	-0.01295	0.09734	NA	NA	0.495	83.905
ENSG00000130684_tile0035	ZNF337	511	540	NA	NA	2	LGEKRFFCRDCGRGFTLKPNLTIHQRTHSG	TTGGGTGAGAAACGTTTTTTCTGCAGGGATTGTGGGCGAGGCTTTACCTTGAAGCCAAATCTCACCATACATCAGAGGACACACTCAGGA	T	6	0.455795263520811	0.0582754947275513	0.126497942888504	0.0163497551040992	-0.08482	0.02627	NA	NA	0.49	85.17
ENSG00000130684_tile0036	ZNF337	526	555	NA	NA	1	TLKPNLTIHQRTHSGEKPFMCKQCEKSFSL	ACCTTGAAGCCAAATCTCACCATACATCAGAGGACACACTCAGGAGAGAAGCCCTTCATGTGCAAGCAGTGTGAGAAAAGTTTTAGTTTG	F	6	0.624279676702713	0.0607262288921255	0.0943290159623153	0.0144646607907683	0.1004	0.28542	NA	NA	0.415	87.38
ENSG00000130684_tile0037	ZNF337	541	570	NA	NA	2	EKPFMCKQCEKSFSLKANLLRHQWTHSGER	GAGAAGCCCTTCATGTGCAAGCAGTGTGAGAAAAGTTTTAGTTTGAAGGCAAATCTTCTTAGACATCAGTGGACACACTCGGGGGAAAGG	T	6	0.311891393672255	0.0624364839453558	0.193710581088249	0.0281614130457617	-0.03271	0.12442	NA	NA	0.49	87.15
ENSG00000130684_tile0038	ZNF337	556	585	NA	NA	1	KANLLRHQWTHSGERPFNCKDCGRGFILKS	AAGGCAAATCTTCTTAGACATCAGTGGACACACTCGGGGGAAAGGCCATTTAATTGCAAGGATTGCGGGCGAGGCTTCATCCTAAAATCA	F	6	0.720049636488462	0.05068462852498	0.0511775112849679	0.021056116011974	0.03552	0.15759	NA	NA	0.49	85.14
ENSG00000130684_tile0039	ZNF337	571	600	NA	NA	2	PFNCKDCGRGFILKSTLLFHQKTHSGEKPF	CCATTTAATTGCAAGGATTGCGGGCGAGGCTTCATCCTAAAATCAACTCTCCTCTTCCACCAGAAGACACACTCAGGGGAGAAGCCTTTC	T	6	0.540738183961571	0.05782938521218	0.110605715896679	0.0121227090124888	0.07877	0.19084	NA	NA	0.485	84.245
ENSG00000130684_tile0040	ZNF337	586	615	NA	NA	1	TLLFHQKTHSGEKPFICSECGQGFIWKSNL	ACTCTCCTCTTCCACCAGAAGACACACTCAGGGGAGAAGCCTTTCATCTGTAGTGAATGTGGGCAAGGATTTATCTGGAAGTCAAATCTT	F	6	0.987653235963767	0.131680757745213	0.0233691247641918	0.0297922846732835	0.06614	0.12709	NA	NA	0.445	84.75
ENSG00000130684_tile0041	ZNF337	601	630	NA	NA	2	ICSECGQGFIWKSNLVKHQLAHSGKQPFVC	ATCTGTAGTGAATGTGGGCAAGGATTTATCTGGAAGTCAAATCTTGTGAAACACCAGCTTGCACATTCTGGCAAGCAGCCTTTTGTATGC	T	6	0.972244968117966	0.0344979463297556	0.0260759778361971	0.00624593899621099	-0.01515	0.04409	NA	NA	0.445	83.885
ENSG00000130684_tile0042	ZNF337	616	645	NA	NA	1	VKHQLAHSGKQPFVCKECGRGFNWKGNLLT	GTGAAACACCAGCTTGCACATTCTGGCAAGCAGCCTTTTGTATGCAAGGAGTGTGGGCGAGGCTTCAACTGGAAGGGAAATCTCCTCACA	F	6	0.521569998536417	0.0479293424100427	0.113903214811047	0.0100262962938022	0.02348	0.1356	NA	NA	0.475	82.065
ENSG00000130684_tile0043	ZNF337	631	660	NA	NA	2	KECGRGFNWKGNLLTHQRTHSGEKPFVCNV	AAGGAGTGTGGGCGAGGCTTCAACTGGAAGGGAAATCTCCTCACACACCAGAGGACACACTCAGGGGAGAAGCCCTTCGTGTGTAATGTG	F	6	0.717947240007906	0.0314587491490533	0.0518866373401229	0.00913749757326637	0.01533	0.19697	NA	NA	0.505	84.09
ENSG00000130684_tile0044	ZNF337	646	675	NA	NA	1	HQRTHSGEKPFVCNVCGQGFSWKRSLTRHH	CACCAGAGGACACACTCAGGGGAGAAGCCCTTCGTGTGTAATGTGTGTGGGCAAGGCTTCAGCTGGAAGAGAAGTCTCACCAGACACCAC	F	6	1.08195320497845	0.0750103529664947	0.00874888314037103	0.00670548251750329	-0.04148	0.11188	NA	NA	0.43	84.68
ENSG00000130684_tile0045	ZNF337	661	690	NA	NA	2	CGQGFSWKRSLTRHHWRIHSKEKPFVCQEC	TGTGGGCAAGGCTTCAGCTGGAAGAGAAGTCTCACCAGACACCACTGGCGGATACACTCAAAGGAGAAGCCTTTTGTTTGCCAGGAGTGT	F	6	1.05040732859756	0.0720517948347141	0.0122127902105647	0.0110025466319991	0.00067	0.07688	NA	NA	0.415	83.59
ENSG00000130684_tile0046	ZNF337	676	705	NA	NA	1	WRIHSKEKPFVCQECKRGYTSKSDLTVHER	TGGCGGATACACTCAAAGGAGAAGCCTTTTGTTTGCCAGGAGTGTAAGCGAGGCTATACCAGTAAGTCAGACCTCACTGTGCATGAAAGA	F	6	0.607640807653225	0.0604129701816117	0.098025995682594	0.0107529974559351	-0.07824	0.10256	NA	NA	0.365	83.67
ENSG00000130684_tile0047	ZNF337	691	720	NA	NA	2	KRGYTSKSDLTVHERIHTGERPYECQECGR	AAGCGAGGCTATACCAGTAAGTCAGACCTCACTGTGCATGAAAGAATACACACAGGAGAGAGGCCTTATGAATGCCAAGAGTGTGGACGA	F	6	0.352327520655199	0.0299489981988459	0.170128543079687	0.0155317602142148	-0.03797	0.32363	NA	NA	0.415	85.745
ENSG00000130684_tile0048	ZNF337	706	735	NA	NA	1	IHTGERPYECQECGRKFSNKSYYSKHLKRH	ATACACACAGGAGAGAGGCCTTATGAATGCCAAGAGTGTGGACGAAAGTTTAGCAATAAGTCATACTACAGTAAGCACTTAAAGAGACAC	T	6	0.274915584841913	0.0846993010647572	0.209451491704453	0.0339954363020616	0.0733	0.28685	NA	NA	0.47	86.175
ENSG00000130684_tile0049	ZNF337	721	750	NA	NA	2	KFSNKSYYSKHLKRHLREKRFCTGSVGEAS	AAGTTTAGCAATAAGTCATACTACAGTAAGCACTTAAAGAGACACTTACGTGAGAAGCGTTTTTGTACAGGGAGTGTGGGTGAGGCTTCA	F	6	0.360896572253766	0.0438962243944767	0.164695248543747	0.0257903816360885	-0.0319	0.13629	NA	NA	0.645	79.34
ENSG00000130684_tile0050	ZNF337	723	751	NA	NA	3	SNKSYYSKHLKRHLREKRFCTGSVGEASS	AGCAATAAGTCATACTACAGTAAGCACTTAAAGAGACACTTACGTGAGAAGCGTTTTTGTACAGGGAGTGTGGGTGAGGCTTCATCTTGA	F	5	0.284654269001532	0.0253281281900884	0.205640566086688	0.0105081536705828	0.00775	0.23998	NA	NA	0.67	68.26
ENSG00000189180_tile0001	ZNF33A	1	30	NA	NA	2	MNKVEQKSQESVSFKDVTVGFTQEEWQHLD	ATGAACAAGGTAGAACAGAAGTCCCAGGAGTCAGTATCATTTAAAGATGTGACTGTGGGCTTCACCCAGGAGGAGTGGCAGCACCTGGAC	F	NA	NA	NA	NA	NA	0.05599	0.5375	NA	NA	NA	NA
ENSG00000189180_tile0002	ZNF33A	16	45	NA	NA	1	DVTVGFTQEEWQHLDPSQRALYRDVMLENY	GATGTGACTGTGGGCTTCACCCAGGAGGAGTGGCAGCACCTGGACCCTAGTCAGAGGGCTCTGTATAGAGATGTGATGCTGGAGAACTAC	F	6	0.357102841832995	0.0334704024366797	0.167197999233868	0.0225094885483663	0.02887	0.23067	NA	NA	NA	NA
ENSG00000189180_tile0003	ZNF33A	31	60	NA	NA	2	PSQRALYRDVMLENYSNLVSVGYCVHKPEV	CCTAGTCAGAGGGCTCTGTATAGAGATGTGATGCTGGAGAACTACAGCAACCTTGTCTCAGTGGGGTATTGTGTTCACAAACCAGAGGTG	F	6	1.06126344755546	0.0472337091174917	0.0108471661200815	0.00529399642952785	-0.05616	0.04739	NA	NA	NA	NA
ENSG00000189180_tile0004	ZNF33A	46	75	NA	NA	1	SNLVSVGYCVHKPEVIFRLQQGEEPWKQEE	AGCAACCTTGTCTCAGTGGGGTATTGTGTTCACAAACCAGAGGTGATCTTCAGGCTGCAACAAGGAGAAGAGCCATGGAAACAGGAGGAA	F	6	1.11528197069154	0.0665153708047998	0.00626002688720911	0.00580382100458244	-0.18712	0.05508	NA	NA	NA	NA
ENSG00000189180_tile0005	ZNF33A	61	90	NA	NA	2	IFRLQQGEEPWKQEEEFPSQSFPEVWTADH	ATCTTCAGGCTGCAACAAGGAGAAGAGCCATGGAAACAGGAGGAAGAATTCCCAAGCCAAAGCTTTCCAGAAGTCTGGACAGCTGATCAC	F	6	0.366713657290743	0.0277840248508115	0.161213939592685	0.0163873877224428	0.0588	0.47041	NA	NA	NA	NA
ENSG00000189180_tile0006	ZNF33A	76	105	NA	NA	1	EFPSQSFPEVWTADHLKERSQENQSKHLWE	GAATTCCCAAGCCAAAGCTTTCCAGAAGTCTGGACAGCTGATCACCTGAAAGAGAGGAGCCAAGAAAACCAATCTAAACATTTGTGGGAA	F	6	0.0912662533674548	0.120229537512142	0.263842598679459	0.0393608980488443	0.0918	0.51418	NA	NA	NA	NA
ENSG00000189180_tile0007	ZNF33A	91	120	NA	NA	2	LKERSQENQSKHLWEVVFINNEMLTKEQGD	CTGAAAGAGAGGAGCCAAGAAAACCAATCTAAACATTTGTGGGAAGTTGTATTCATCAATAATGAAATGCTGACTAAGGAACAAGGTGAT	F	NA	NA	NA	NA	NA	-0.00287	0.41846	NA	NA	NA	NA
ENSG00000189180_tile0008	ZNF33A	106	135	NA	NA	1	VVFINNEMLTKEQGDVIGIPFNVDVSSFPS	GTTGTATTCATCAATAATGAAATGCTGACTAAGGAACAAGGTGATGTAATAGGAATACCATTTAATGTGGATGTAAGTTCTTTTCCTTCC	F	6	0.323439762967185	0.0713632265199514	0.187580616894508	0.039511458804672	0.05431	0.1987	NA	NA	NA	NA
ENSG00000189180_tile0009	ZNF33A	121	150	NA	NA	2	VIGIPFNVDVSSFPSRKMFCQCDSCGMSFN	GTAATAGGAATACCATTTAATGTGGATGTAAGTTCTTTTCCTTCCAGAAAAATGTTCTGTCAGTGTGATTCATGTGGAATGAGTTTCAAC	F	6	1.11128251175128	0.0878847764961579	0.00656010415981237	0.00493948223305143	0.04341	0.1107	NA	NA	NA	NA
ENSG00000189180_tile0010	ZNF33A	136	165	NA	NA	1	RKMFCQCDSCGMSFNTVSELVISKINYLGK	AGAAAAATGTTCTGTCAGTGTGATTCATGTGGAATGAGTTTCAACACTGTTTCAGAATTGGTTATCAGTAAGATAAACTATTTAGGAAAA	F	4	0.758370926645608	0.0363374564442607	0.042780840225227	0.00594121512158955	0.0939	0.1399	NA	NA	NA	NA
ENSG00000189180_tile0011	ZNF33A	151	180	NA	NA	2	TVSELVISKINYLGKKSDEFNACGKLLLNI	ACTGTTTCAGAATTGGTTATCAGTAAGATAAACTATTTAGGAAAAAAGTCTGATGAATTTAATGCCTGTGGGAAATTGTTACTCAATATT	F	NA	NA	NA	NA	NA	0.00893	0.05981	NA	NA	NA	NA
ENSG00000189180_tile0012	ZNF33A	166	195	NA	NA	1	KSDEFNACGKLLLNIKHDETHTQEKNEVLK	AAGTCTGATGAATTTAATGCCTGTGGGAAATTGTTACTCAATATTAAGCATGATGAAACTCATACTCAAGAGAAAAATGAAGTTTTGAAA	F	4	-0.212621298272225	0.135064246886045	0.539340361121444	0.307818270005703	0.09268	0.57298	NA	NA	NA	NA
ENSG00000189180_tile0013	ZNF33A	181	210	NA	NA	2	KHDETHTQEKNEVLKNRNTLSHHEETLQHE	AAGCATGATGAAACTCATACTCAAGAGAAAAATGAAGTTTTGAAAAATAGGAACACACTGAGTCATCATGAGGAGACTTTGCAGCATGAG	F	6	-0.151508491025908	0.0577018051422706	0.457543003661682	0.0515925561810908	0.07631	0.65347	NA	NA	NA	NA
ENSG00000189180_tile0014	ZNF33A	196	225	NA	NA	1	NRNTLSHHEETLQHEKIQTLEHNFEYSICQ	AATAGGAACACACTGAGTCATCATGAGGAGACTTTGCAGCATGAGAAGATTCAAACTTTAGAGCACAATTTTGAATACAGTATATGTCAG	F	6	0.288024990919496	0.0795003069389315	0.20426245867463	0.0295803909986861	0.01025	0.33891	NA	NA	NA	NA
ENSG00000189180_tile0015	ZNF33A	211	240	NA	NA	2	KIQTLEHNFEYSICQETLLEKAVFNTQKRE	AAGATTCAAACTTTAGAGCACAATTTTGAATACAGTATATGTCAGGAAACCCTCCTTGAAAAGGCAGTATTCAATACACAGAAGAGAGAG	F	4	1.1678855887633	0.0385551121619633	0.00349683988575538	0.00167249559586357	0.05534	0.23464	NA	NA	NA	NA
ENSG00000189180_tile0016	ZNF33A	226	255	NA	NA	1	ETLLEKAVFNTQKRENAEENNCDYNEFGRT	GAAACCCTCCTTGAAAAGGCAGTATTCAATACACAGAAGAGAGAGAACGCAGAAGAGAATAACTGTGATTATAATGAATTTGGGAGAACT	F	4	-0.117880761804218	0.151230136585617	0.424737309471273	0.161200513909386	-0.04361	0.49213	NA	NA	NA	NA
ENSG00000189180_tile0017	ZNF33A	241	270	NA	NA	2	NAEENNCDYNEFGRTLCDSSSLLFHQISPS	AACGCAGAAGAGAATAACTGTGATTATAATGAATTTGGGAGAACTTTGTGTGATAGTTCATCCCTCTTGTTCCATCAGATATCTCCGTCA	F	6	0.086884900858689	0.0633030187637417	0.265606663287527	0.0264728934587387	0.01157	0.42573	NA	NA	NA	NA
ENSG00000189180_tile0018	ZNF33A	256	285	NA	NA	1	LCDSSSLLFHQISPSRDNHYEFSDCEKFLC	TTGTGTGATAGTTCATCCCTCTTGTTCCATCAGATATCTCCGTCAAGGGACAATCACTATGAATTTAGTGATTGTGAGAAGTTCTTATGT	F	6	0.683393309744833	0.0464107509276122	0.0682361282290333	0.0290978659031359	0.04579	0.16914	NA	NA	NA	NA
ENSG00000189180_tile0019	ZNF33A	271	300	NA	NA	2	RDNHYEFSDCEKFLCVKSTLSKPHGVSMKH	AGGGACAATCACTATGAATTTAGTGATTGTGAGAAGTTCTTATGTGTGAAGTCCACCCTTTCTAAACCTCATGGGGTATCTATGAAACAC	F	6	0.326511684596383	0.0274612404726207	0.185880908697125	0.0159978721875203	0.07272	0.29962	NA	NA	NA	NA
ENSG00000189180_tile0020	ZNF33A	286	315	NA	NA	1	VKSTLSKPHGVSMKHYDCGESGNNFRRKLC	GTGAAGTCCACCCTTTCTAAACCTCATGGGGTATCTATGAAACACTATGATTGTGGTGAAAGTGGGAATAATTTCAGGAGGAAATTGTGT	F	5	0.712519904444603	0.0627375780612772	0.0538366762765942	0.0260360151880336	0.0775	0.3202	NA	NA	NA	NA
ENSG00000189180_tile0021	ZNF33A	301	330	NA	NA	2	YDCGESGNNFRRKLCLSHLQKGDKGEKHFE	TATGATTGTGGTGAAAGTGGGAATAATTTCAGGAGGAAATTGTGTCTGTCACACCTTCAGAAAGGTGATAAAGGAGAGAAACACTTTGAA	F	6	0.0813107648481227	0.0436446046964551	0.268078687060167	0.0208168620330729	0.08277	0.45157	NA	NA	NA	NA
ENSG00000189180_tile0022	ZNF33A	316	345	NA	NA	1	LSHLQKGDKGEKHFECNECGKAFWEKSHLT	CTGTCACACCTTCAGAAAGGTGATAAAGGAGAGAAACACTTTGAATGTAATGAATGTGGGAAAGCTTTCTGGGAGAAGTCACATCTCACT	F	6	0.196308040217939	0.0505286658530286	0.233021548351715	0.0124094112581944	0.07259	0.39782	NA	NA	NA	NA
ENSG00000189180_tile0023	ZNF33A	331	360	NA	NA	2	CNECGKAFWEKSHLTRHQRVHTGQKPFQCN	TGTAATGAATGTGGGAAAGCTTTCTGGGAGAAGTCACATCTCACTCGACATCAGAGGGTGCACACAGGACAGAAACCCTTTCAATGTAAT	T	6	0.702369926488682	0.045119933701482	0.0580819118102354	0.0206374208785846	0.03304	0.22896	NA	NA	NA	NA
ENSG00000189180_tile0024	ZNF33A	346	375	NA	NA	1	RHQRVHTGQKPFQCNECEKAFWDKSNLTKH	CGACATCAGAGGGTGCACACAGGACAGAAACCCTTTCAATGTAATGAATGTGAAAAAGCTTTCTGGGATAAGTCAAACCTCACTAAACAT	F	6	0.152777221027904	0.0803336420112324	0.244600708005805	0.0247117860172816	0.09077	0.341	NA	NA	NA	NA
ENSG00000189180_tile0025	ZNF33A	361	390	NA	NA	2	ECEKAFWDKSNLTKHQRSHTGEKPFECNEC	GAATGTGAAAAAGCTTTCTGGGATAAGTCAAACCTCACTAAACATCAAAGATCACACACAGGGGAGAAACCTTTTGAATGCAATGAATGT	F	6	0.322521815549259	0.0517468240497434	0.188084778265255	0.0278246260218408	-0.01304	0.42508	NA	NA	NA	NA
ENSG00000189180_tile0026	ZNF33A	376	405	NA	NA	1	QRSHTGEKPFECNECGKAFSHKSALTLHQR	CAAAGATCACACACAGGGGAGAAACCTTTTGAATGCAATGAATGTGGGAAAGCCTTTAGCCATAAGTCAGCCCTCACATTACACCAGAGA	F	6	0.292882561156584	0.0443571630061272	0.202504767873974	0.0184359887133964	-0.02908	0.32632	NA	NA	NA	NA
ENSG00000189180_tile0027	ZNF33A	391	420	NA	NA	2	GKAFSHKSALTLHQRTHTGEKPYQCNACGK	GGGAAAGCCTTTAGCCATAAGTCAGCCCTCACATTACACCAGAGAACACATACAGGGGAGAAACCCTATCAATGTAATGCGTGTGGGAAA	F	6	0.289411479151542	0.0389992650817736	0.20378416872274	0.0128873941672563	0.07702	0.35975	NA	NA	NA	NA
ENSG00000189180_tile0028	ZNF33A	406	435	NA	NA	1	THTGEKPYQCNACGKTFCQKSDLTKHQRTH	ACACATACAGGGGAGAAACCCTATCAATGTAATGCGTGTGGGAAAACTTTTTGCCAGAAATCTGACCTCACTAAACATCAGAGAACACAC	T	6	0.0282374735387649	0.0832069678758917	0.300455455600886	0.0804620570341284	-0.08067	0.24268	NA	NA	NA	NA
ENSG00000189180_tile0029	ZNF33A	421	450	NA	NA	2	TFCQKSDLTKHQRTHTGLKPYECYECGKSF	ACTTTTTGCCAGAAATCTGACCTCACTAAACATCAGAGAACACACACAGGGCTGAAACCCTATGAATGTTATGAATGTGGAAAATCCTTC	F	6	0.692758578239332	0.0389988881171629	0.062903274783834	0.0227884635422454	0.01777	0.21986	NA	NA	NA	NA
ENSG00000189180_tile0030	ZNF33A	436	465	NA	NA	1	TGLKPYECYECGKSFRVTSHLKVHQRTHTG	ACAGGGCTGAAACCCTATGAATGTTATGAATGTGGAAAATCCTTCCGTGTGACTTCGCACCTTAAAGTACACCAGAGAACTCACACAGGT	T	6	0.778950218693721	0.0918641760206428	0.0401693889213459	0.0103850684000591	-0.03926	0.12521	NA	NA	NA	NA
ENSG00000189180_tile0031	ZNF33A	451	480	NA	NA	2	RVTSHLKVHQRTHTGEKPFECLECGKSFSE	CGTGTGACTTCGCACCTTAAAGTACACCAGAGAACTCACACAGGTGAGAAACCTTTTGAATGTCTTGAGTGTGGGAAATCCTTTAGTGAA	F	6	0.153131881727815	0.0866335724041455	0.244494445980543	0.0252056869559501	0.10352	0.39858	NA	NA	NA	NA
ENSG00000189180_tile0032	ZNF33A	466	495	NA	NA	1	EKPFECLECGKSFSEKSNLTQHQRIHIGDK	GAGAAACCTTTTGAATGTCTTGAGTGTGGGAAATCCTTTAGTGAAAAGTCAAATCTTACACAGCATCAGAGAATTCACATAGGAGATAAA	T	6	-0.230818779490886	0.148908277896967	0.576590948669777	0.33885604667733	0.0728	0.4627	NA	NA	NA	NA
ENSG00000189180_tile0033	ZNF33A	481	510	NA	NA	2	KSNLTQHQRIHIGDKSYECNACGKTFYHKS	AAGTCAAATCTTACACAGCATCAGAGAATTCACATAGGAGATAAATCTTATGAATGTAATGCATGTGGGAAAACTTTCTACCACAAGTCA	F	6	0.37602580178058	0.0557548828763948	0.155511180707587	0.0303768538745726	0.08714	0.30195	NA	NA	NA	NA
ENSG00000189180_tile0034	ZNF33A	496	525	NA	NA	1	SYECNACGKTFYHKSLLTRHQIIHTGWKPY	TCTTATGAATGTAATGCATGTGGGAAAACTTTCTACCACAAGTCATTACTCACCAGGCATCAGATAATTCATACAGGGTGGAAACCTTAT	T	5	0.364649124835718	0.039723885224888	0.16249045783597	0.0234122442359919	0.09706	0.1495	NA	NA	NA	NA
ENSG00000189180_tile0035	ZNF33A	511	540	NA	NA	2	LLTRHQIIHTGWKPYECYECGKTFCLKSDL	TTACTCACCAGGCATCAGATAATTCATACAGGGTGGAAACCTTATGAATGTTATGAATGTGGGAAAACCTTCTGCTTGAAGTCAGACCTC	F	6	1.0510173086689	0.0544572427926255	0.0121212426623872	0.00801495071562211	0.07471	0.11268	NA	NA	NA	NA
ENSG00000189180_tile0036	ZNF33A	526	555	NA	NA	1	ECYECGKTFCLKSDLTVHQRTHTGQKPFAC	GAATGTTATGAATGTGGGAAAACCTTCTGCTTGAAGTCAGACCTCACAGTACATCAGAGAACACACACAGGGCAGAAACCCTTTGCATGT	T	6	0.493759820203372	0.0620455961329825	0.118871947379134	0.0146263558354581	0.01261	0.18691	NA	NA	NA	NA
ENSG00000189180_tile0037	ZNF33A	541	570	NA	NA	2	TVHQRTHTGQKPFACPECGKFFSHKSTLSQ	ACAGTACATCAGAGAACACACACAGGGCAGAAACCCTTTGCATGTCCCGAATGTGGGAAATTCTTTAGCCATAAGTCAACCCTCTCTCAA	F	NA	NA	NA	NA	NA	0.04146	0.27499	NA	NA	NA	NA
ENSG00000189180_tile0038	ZNF33A	556	585	NA	NA	1	PECGKFFSHKSTLSQHYRTHTGEKPYECHE	CCCGAATGTGGGAAATTCTTTAGCCATAAGTCAACCCTCTCTCAACATTATAGAACACACACAGGGGAGAAACCCTACGAATGTCATGAA	F	2	0.293091138139271	0.126540461909775	0.202417090990993	0.0538166736869317	0.0531	0.37254	NA	NA	NA	NA
ENSG00000189180_tile0039	ZNF33A	571	600	NA	NA	2	HYRTHTGEKPYECHECGKIFYNKSYLTKHN	CATTATAGAACACACACAGGGGAGAAACCCTACGAATGTCATGAATGTGGAAAAATCTTTTACAATAAATCATACCTAACTAAACATAAT	F	NA	NA	NA	NA	NA	0.07427	0.25392	NA	NA	NA	NA
ENSG00000189180_tile0040	ZNF33A	586	615	NA	NA	1	CGKIFYNKSYLTKHNRTHTGEKPYECNECG	TGTGGAAAAATCTTTTACAATAAATCATACCTAACTAAACATAATAGAACACATACAGGGGAGAAACCCTATGAATGTAATGAATGTGGA	F	4	0.727999987211766	0.10249246166678	0.0487765277261723	0.0291599802192471	-0.04107	0.19128	NA	NA	NA	NA
ENSG00000189180_tile0041	ZNF33A	601	630	NA	NA	2	RTHTGEKPYECNECGKAFYQKSQLTQHQRI	AGAACACATACAGGGGAGAAACCCTATGAATGTAATGAATGTGGAAAAGCCTTCTACCAGAAGTCACAACTCACTCAGCATCAGAGAATT	F	NA	NA	NA	NA	NA	0.06475	0.35932	NA	NA	NA	NA
ENSG00000189180_tile0042	ZNF33A	616	645	NA	NA	1	KAFYQKSQLTQHQRIHIGEKPYKCNECGKA	AAAGCCTTCTACCAGAAGTCACAACTCACTCAGCATCAGAGAATTCACATAGGGGAGAAACCCTATAAATGTAATGAGTGTGGAAAAGCT	F	6	0.690199189168727	0.0552250939697402	0.0643444791352374	0.0289596839054048	-0.06426	0.15343	NA	NA	NA	NA
ENSG00000189180_tile0043	ZNF33A	631	660	NA	NA	2	HIGEKPYKCNECGKAFCHKSALIVHQRTHT	CACATAGGGGAGAAACCCTATAAATGTAATGAGTGTGGAAAAGCTTTCTGCCATAAGTCAGCTCTAATTGTACATCAGAGAACCCATACA	T	NA	NA	NA	NA	NA	0.0193	0.18093	NA	NA	NA	NA
ENSG00000189180_tile0044	ZNF33A	646	675	NA	NA	1	FCHKSALIVHQRTHTQEKPYKCNECGKSFC	TTCTGCCATAAGTCAGCTCTAATTGTACATCAGAGAACCCATACACAAGAAAAGCCCTATAAATGTAATGAATGTGGAAAATCTTTCTGT	F	5	0.6800379308284	0.0496006559657335	0.0704705718687583	0.031628487370469	0.03747	0.17856	NA	NA	NA	NA
ENSG00000189180_tile0045	ZNF33A	661	690	NA	NA	2	QEKPYKCNECGKSFCVKSGLIFHERKHTGE	CAAGAAAAGCCCTATAAATGTAATGAATGTGGAAAATCTTTCTGTGTAAAATCAGGACTTATTTTCCATGAGAGAAAGCACACGGGGGAG	T	4	-0.0707056590130928	0.06923544391483	0.385819718557441	0.0507289104070718	0.07608	0.35355	NA	NA	NA	NA
ENSG00000189180_tile0046	ZNF33A	676	705	NA	NA	1	VKSGLIFHERKHTGEKPYECNECGKFFRHK	GTAAAATCAGGACTTATTTTCCATGAGAGAAAGCACACGGGGGAGAAACCCTATGAATGCAATGAATGTGGGAAATTCTTCAGGCACAAA	F	4	0.414030065275902	0.109737862712202	0.138261845342859	0.0437743214097923	0.07707	0.2721	NA	NA	NA	NA
ENSG00000189180_tile0047	ZNF33A	691	720	NA	NA	2	KPYECNECGKFFRHKSSLTVHHRAHTGEKS	AAACCCTATGAATGCAATGAATGTGGGAAATTCTTCAGGCACAAATCATCACTCACAGTACATCACAGGGCTCACACAGGAGAGAAATCT	T	6	0.0165454357077079	0.0476647797832449	0.310222603124082	0.044026878388722	0.07523	0.33797	NA	NA	NA	NA
ENSG00000189180_tile0048	ZNF33A	706	735	NA	NA	1	SSLTVHHRAHTGEKSCQCNECGKIFYRKSE	TCATCACTCACAGTACATCACAGGGCTCACACAGGAGAGAAATCTTGTCAATGTAATGAATGTGGAAAAATCTTTTACCGTAAATCGGAA	F	6	0.30157803345284	0.0682780060131367	0.198427683982293	0.0361343682261909	0.07069	0.32696	NA	NA	NA	NA
ENSG00000189180_tile0049	ZNF33A	721	750	NA	NA	2	CQCNECGKIFYRKSELAQHQRSHTGEKPYE	TGTCAATGTAATGAATGTGGAAAAATCTTTTACCGTAAATCGGAACTTGCTCAACATCAGAGATCACATACAGGGGAAAAGCCCTATGAA	T	6	-0.0944315747538085	0.0471529219820457	0.404314459502131	0.0450264506147421	0.07502	0.38112	NA	NA	NA	NA
ENSG00000189180_tile0050	ZNF33A	736	765	NA	NA	1	LAQHQRSHTGEKPYECNTCRKTFSQKSNLI	CTTGCTCAACATCAGAGATCACATACAGGGGAAAAGCCCTATGAATGTAACACATGCAGGAAAACTTTCTCTCAAAAGTCAAATCTCATT	F	6	0.289862968719932	0.0869257524397243	0.203634340178826	0.029102073244247	0.08798	0.35833	NA	NA	NA	NA
ENSG00000189180_tile0051	ZNF33A	751	780	NA	NA	2	CNTCRKTFSQKSNLIVHQRRHIGENLMNEM	TGTAACACATGCAGGAAAACTTTCTCTCAAAAGTCAAATCTCATTGTACATCAGAGAAGACATATAGGAGAAAACCTTATGAATGAAATG	T	5	1.21759274883723	0.0377939400675246	0.00162997905059429	0.00117628690666836	-0.1239	0.01072	NA	NA	NA	NA
ENSG00000189180_tile0052	ZNF33A	766	795	NA	NA	1	VHQRRHIGENLMNEMDIRNFQPQVSLHNAS	GTACATCAGAGAAGACATATAGGAGAAAACCTTATGAATGAAATGGATATTAGAAATTTCCAGCCACAAGTCAGCCTCCATAATGCCTCA	F	5	0.404953699826906	0.0728352715834078	0.141657247556759	0.0389331816679673	0.01748	0.25605	NA	NA	NA	NA
ENSG00000189180_tile0053	ZNF33A	781	810	NA	NA	2	DIRNFQPQVSLHNASEYSHCGESPDDILNV	GATATTAGAAATTTCCAGCCACAAGTCAGCCTCCATAATGCCTCAGAGTATTCACACTGTGGAGAAAGCCCTGATGACATCCTGAATGTT	F	6	0.0554423188226647	0.122820571145859	0.281810861410035	0.0805839063722306	0.04421	0.48078	NA	NA	NA	NA
ENSG00000189180_tile0054	ZNF33A	783	811	NA	NA	3	RNFQPQVSLHNASEYSHCGESPDDILNVQ	AGAAATTTCCAGCCACAAGTCAGCCTCCATAATGCCTCAGAGTATTCACACTGTGGAGAAAGCCCTGATGACATCCTGAATGTTCAGTAA	F	5	0.179309869015808	0.0162940724211715	0.237704745512562	0.00495012694704345	-0.00112	0.45058	NA	NA	NA	NA
ENSG00000196693_tile0001	ZNF33B	1	30	NA	NA	2	MNKVDQKFQGSVSFKDVTVGFTQEEWQHLD	ATGAACAAGGTAGATCAGAAGTTCCAGGGGTCAGTATCATTTAAAGATGTGACTGTGGGCTTCACCCAGGAGGAGTGGCAGCACCTGGAC	F	NA	NA	NA	NA	NA	0.05599	0.3779	NA	NA	0.69	79.815
ENSG00000196693_tile0002	ZNF33B	16	45	22682	22682	1	DVTVGFTQEEWQHLDPSQRALYRDVMLENY	GATGTGACTGTGGGCTTCACCCAGGAGGAGTGGCAGCACCTGGACCCTAGTCAGAGGGCTCTGTATAGAGATGTGATGCTGGAGAACTAC	F	6	0.357102841832995	0.0334704024366797	0.167197999233868	0.0225094885483663	0.02887	0.23067	NA	NA	0.45	87.66
ENSG00000196693_tile0003	ZNF33B	31	60	NA	NA	2	PSQRALYRDVMLENYSNLVSVGYCAHKPEV	CCTAGTCAGAGGGCTCTGTATAGAGATGTGATGCTGGAGAACTACAGCAACCTTGTCTCAGTGGGGTATTGTGCTCACAAACCAGAGGTG	F	6	1.04544187786121	0.0391257525194451	0.0129337999347851	0.00546459527009517	-0.05616	0.07876	NA	NA	0.46	87.43
ENSG00000196693_tile0004	ZNF33B	46	75	NA	NA	1	SNLVSVGYCAHKPEVIFRLEQGEEPWRLEE	AGCAACCTTGTCTCAGTGGGGTATTGTGCTCACAAACCAGAGGTGATCTTCAGGCTGGAACAAGGAGAAGAACCATGGAGACTGGAGGAA	F	6	1.10223883002175	0.127491417378416	0.00713706252646826	0.0105439580110153	-0.19629	0.01562	NA	NA	0.51	80.295
ENSG00000196693_tile0005	ZNF33B	61	90	NA	NA	2	IFRLEQGEEPWRLEEEFPSQSFPEVWTADH	ATCTTCAGGCTGGAACAAGGAGAAGAACCATGGAGACTGGAGGAAGAATTCCCAAGCCAGAGCTTTCCAGAAGTCTGGACAGCTGATCAC	F	6	0.372918287139184	0.0500854938540106	0.157363912572486	0.0364011867089551	0.0588	0.38941	NA	NA	0.805	30.485
ENSG00000196693_tile0006	ZNF33B	76	105	NA	22686	1	EFPSQSFPEVWTADHLKERSQENQSKHLWE	GAATTCCCAAGCCAGAGCTTTCCAGAAGTCTGGACAGCTGATCACCTGAAAGAGAGGAGCCAAGAAAATCAATCTAAACATTTGTGGGAA	F	6	-0.0987944246275396	0.130689997896016	0.407746857700752	0.0897332370393625	0.0918	0.51418	NA	NA	0.89	26.455
ENSG00000196693_tile0007	ZNF33B	91	120	NA	NA	2	LKERSQENQSKHLWEVVFINNEMLTKEQGN	CTGAAAGAGAGGAGCCAAGAAAATCAATCTAAACATTTGTGGGAAGTTGTATTCATCAATAATGAAATGCTGACTAAGGAACAAGGTAAT	F	NA	NA	NA	NA	NA	0.02396	0.39297	NA	NA	0.88	25.48
ENSG00000196693_tile0008	ZNF33B	106	135	NA	NA	1	VVFINNEMLTKEQGNVIGIPFNMDVSSFPS	GTTGTATTCATCAATAATGAAATGCTGACTAAGGAACAAGGTAATGTAATAGGAATACCATTTAACATGGACGTAAGTTCTTTTCCTTCC	F	6	0.301920282038581	0.0634772639520958	0.198243999112037	0.0343754421336767	0.05431	0.16815	NA	NA	0.875	25.01
ENSG00000196693_tile0009	ZNF33B	121	150	NA	NA	2	VIGIPFNMDVSSFPSRKMFCQYDSRGMSFN	GTAATAGGAATACCATTTAACATGGACGTAAGTTCTTTTCCTTCCAGAAAAATGTTCTGTCAGTATGACTCACGTGGAATGAGTTTCAAC	F	6	1.10212752207926	0.072069949538607	0.00714623791947536	0.00592683036357357	0.04341	0.11136	NA	NA	0.91	25.645
ENSG00000196693_tile0010	ZNF33B	136	165	NA	NA	1	RKMFCQYDSRGMSFNTVSELVISKINYLGK	AGAAAAATGTTCTGTCAGTATGACTCACGTGGAATGAGTTTCAACACTGTTTCAGAATTGGTTATCAGTAAGATAAACTATTTAGGAAAA	F	6	0.748647304827784	0.0646642778947543	0.0443342958213992	0.015870790419186	0.0939	0.13946	NA	NA	0.915	25.465
ENSG00000196693_tile0011	ZNF33B	151	180	NA	22691	2	TVSELVISKINYLGKKSDEFNACGKLLLNI	ACTGTTTCAGAATTGGTTATCAGTAAGATAAACTATTTAGGAAAAAAGTCTGACGAATTTAATGCATGTGGGAAATTGTTACTCAATATT	F	NA	NA	NA	NA	NA	0.00893	0.05981	NA	NA	0.93	25.665
ENSG00000196693_tile0012	ZNF33B	166	195	NA	NA	1	KSDEFNACGKLLLNIKHDETHTREKNEVLK	AAGTCTGACGAATTTAATGCATGTGGGAAATTGTTACTCAATATTAAGCATGATGAAACTCATACTCGAGAGAAAAATGAAGTTTTGAAA	F	6	-0.0712314516581036	0.0847072255907022	0.386193285836379	0.0589430528636064	0.09268	0.52629	NA	NA	0.945	24.345
ENSG00000196693_tile0013	ZNF33B	181	210	NA	NA	2	KHDETHTREKNEVLKNRNTLSHRENTLQHE	AAGCATGATGAAACTCATACTCGAGAGAAAAATGAAGTTTTGAAAAATAGGAACACTCTGAGTCATCGTGAGAACACTTTGCAGCATGAG	F	6	-0.125133693930928	0.100208463077772	0.430578076820304	0.097860957291626	0.07631	0.61074	NA	NA	0.885	23.49
ENSG00000196693_tile0014	ZNF33B	196	225	NA	NA	1	NRNTLSHRENTLQHEKIQTLDHNFEYSICQ	AATAGGAACACTCTGAGTCATCGTGAGAACACTTTGCAGCATGAGAAGATTCAAACTTTAGACCACAATTTTGAATACAGTATATGTCAG	F	6	0.326138001922119	0.0438403831815894	0.186096109784316	0.0249718838423144	0.01025	0.28183	NA	NA	0.865	25.535
ENSG00000196693_tile0015	ZNF33B	211	240	NA	NA	2	KIQTLDHNFEYSICQETLLEKAVFNTRKRE	AAGATTCAAACTTTAGACCACAATTTTGAATACAGTATATGTCAGGAAACCCTCCTTGAAAAGGCAGTATTCAATACACGGAAGAGAGAG	F	6	1.14654142567166	0.0999166486871943	0.00450814446474273	0.0056926769880029	0.04592	0.19282	NA	NA	0.87	26.555
ENSG00000196693_tile0016	ZNF33B	226	255	NA	NA	1	ETLLEKAVFNTRKRENAEENNCDYNEFGRT	GAAACCCTCCTTGAAAAGGCAGTATTCAATACACGGAAGAGAGAGAATGCAGAAGAGAATAACTGTGACTATAATGAATTTGGGAGAACT	F	5	-0.181118512402068	0.170119559522064	0.495187895752829	0.190540613337058	-0.04361	0.46098	NA	NA	0.91	26.22
ENSG00000196693_tile0017	ZNF33B	241	270	NA	NA	2	NAEENNCDYNEFGRTFCDSSSLLFHQIPPS	AATGCAGAAGAGAATAACTGTGACTATAATGAATTTGGGAGAACTTTCTGTGATAGTTCATCCCTCTTGTTCCATCAGATACCTCCATCA	F	6	0.0356263712137646	0.0632133493612467	0.295085157883617	0.0502560186430978	0.01448	0.40459	NA	NA	0.945	24.085
ENSG00000196693_tile0018	ZNF33B	256	285	NA	NA	1	FCDSSSLLFHQIPPSKDSHYEFSDCEKFLC	TTCTGTGATAGTTCATCCCTCTTGTTCCATCAGATACCTCCATCAAAGGACAGTCACTATGAATTTAGTGATTGTGAGAAGTTCTTATGT	F	6	0.72302690411178	0.0596917198049655	0.0502685537495808	0.0139565162708438	0.04579	0.18124	NA	NA	0.935	24.99
ENSG00000196693_tile0019	ZNF33B	271	300	NA	NA	2	KDSHYEFSDCEKFLCVKSTLSKHDGVPVKH	AAGGACAGTCACTATGAATTTAGTGATTGTGAGAAGTTCTTATGTGTGAAGTCCACCCTTTCTAAACATGATGGGGTACCTGTGAAACAC	F	6	0.33668965645312	0.0448003161875507	0.179849192626277	0.0264357751564093	0.03975	0.33062	NA	NA	0.935	24.36
ENSG00000196693_tile0020	ZNF33B	286	315	NA	NA	1	VKSTLSKHDGVPVKHYDCGESGNNFRRKLC	GTGAAGTCCACCCTTTCTAAACATGATGGGGTACCTGTGAAACACTATGATTGTGGTGAAAGTGGGAATAATTTCAGGAGGAAATTGTGT	F	6	0.340211235953162	0.0866330255358367	0.177630584828006	0.0521128570259407	0.0775	0.35557	NA	NA	0.96	24.3
ENSG00000196693_tile0021	ZNF33B	301	330	NA	NA	2	YDCGESGNNFRRKLCLSQLQKGDKGEKHFE	TATGATTGTGGTGAAAGTGGGAATAATTTCAGGAGGAAATTGTGTCTGTCACAGCTTCAGAAAGGTGATAAAGGAGAGAAACACTTTGAA	F	6	-0.04054937794021	0.137338258781765	0.360770268109829	0.106751518006904	0.08277	0.48681	NA	NA	0.875	31.265
ENSG00000196693_tile0022	ZNF33B	316	345	NA	NA	1	LSQLQKGDKGEKHFECNECGKAFWEKSHLT	CTGTCACAGCTTCAGAAAGGTGATAAAGGAGAGAAACACTTTGAATGTAATGAATGTGGGAAAGCTTTCTGGGAGAAGTCACATCTCACT	F	6	0.0684291626725176	0.0791156623199137	0.27449247303659	0.0403379777486611	0.07259	0.43497	NA	NA	0.7	80.38
ENSG00000196693_tile0023	ZNF33B	331	360	NA	NA	2	CNECGKAFWEKSHLTRHQRVHTGEKHFQCN	TGTAATGAATGTGGGAAAGCTTTCTGGGAGAAGTCACATCTCACTCGACATCAGAGGGTGCACACAGGAGAGAAACACTTTCAATGTAAT	T	5	0.557143019241158	0.031672058226924	0.10759096193649	0.00553411029295326	0.05566	0.25303	NA	NA	0.47	84.16
ENSG00000196693_tile0024	ZNF33B	346	375	NA	NA	1	RHQRVHTGEKHFQCNQCGKTFWEKSNLTKH	CGACATCAGAGGGTGCACACAGGAGAGAAACACTTTCAATGTAATCAATGTGGAAAAACTTTCTGGGAGAAGTCAAACCTCACTAAACAT	F	5	0.243725775502415	0.0945912298967171	0.219563030419828	0.0281122519535049	0.09077	0.29151	NA	NA	0.41	85.405
ENSG00000196693_tile0025	ZNF33B	361	390	NA	NA	2	QCGKTFWEKSNLTKHQRSHTGEKPFECNEC	CAATGTGGAAAAACTTTCTGGGAGAAGTCAAACCTCACTAAACATCAGAGATCACACACAGGGGAGAAACCTTTTGAATGCAATGAATGT	F	6	0.632194395537968	0.0603805694221247	0.0924458252660737	0.0143701332991534	-0.01304	0.33913	NA	NA	0.42	86.615
ENSG00000196693_tile0026	ZNF33B	376	405	NA	22706	1	QRSHTGEKPFECNECGKAFSHKSALTLHQR	CAGAGATCACACACAGGGGAGAAACCTTTTGAATGCAATGAATGTGGGAAAGCCTTTAGCCATAAGTCAGCCCTCACATTACACCAGAGA	F	6	0.28016989159401	0.0812175978406119	0.207404249416381	0.031561167724225	-0.02908	0.32632	NA	NA	0.41	89.93
ENSG00000196693_tile0027	ZNF33B	391	420	NA	22707	2	GKAFSHKSALTLHQRTHTGEKPYQCNACGK	GGGAAAGCCTTTAGCCATAAGTCAGCCCTCACATTACACCAGAGAACACATACAGGGGAGAAACCCTATCAGTGTAATGCATGTGGGAAA	F	4	0.258457956462464	0.116735207078455	0.215016338850675	0.035533547549671	0.07702	0.35975	NA	NA	0.425	89.93
ENSG00000196693_tile0028	ZNF33B	406	435	NA	NA	1	THTGEKPYQCNACGKTFYQKSDLTKHQRTH	ACACATACAGGGGAGAAACCCTATCAGTGTAATGCATGTGGGAAAACTTTTTACCAGAAATCTGACCTCACTAAACATCAGAGAACACAC	T	6	0.0134575979072202	0.0894225959030614	0.312942691735625	0.072428184811152	-0.08067	0.2214	NA	NA	0.415	89.845
ENSG00000196693_tile0029	ZNF33B	421	450	NA	NA	2	TFYQKSDLTKHQRTHTGQKPYECYECGKSF	ACTTTTTACCAGAAATCTGACCTCACTAAACATCAGAGAACACACACAGGGCAGAAACCCTATGAATGTTATGAATGTGGAAAATCCTTC	F	6	0.721478716172143	0.0404490853329052	0.0506382459547043	0.0118916832773908	0.01777	0.25895	NA	NA	0.415	89.535
ENSG00000196693_tile0030	ZNF33B	436	465	NA	NA	1	TGQKPYECYECGKSFCMNSHLTVHQRTHTG	ACAGGGCAGAAACCCTATGAATGTTATGAATGTGGAAAATCCTTCTGTATGAATTCACACCTTACAGTACACCAGAGAACTCACACAGGT	T	6	0.603549235905267	0.117942339823563	0.0988166748275606	0.0283965190260258	-0.03926	0.18201	NA	NA	0.475	89.305
ENSG00000196693_tile0031	ZNF33B	451	480	NA	NA	2	CMNSHLTVHQRTHTGEKPFECLECGKSFCQ	TGTATGAATTCACACCTTACAGTACACCAGAGAACTCACACAGGTGAGAAACCTTTTGAATGTCTTGAGTGTGGGAAATCCTTTTGTCAA	F	6	0.214388098207152	0.0930011822909029	0.227880985460475	0.0261166125640331	0.08375	0.2899	NA	NA	0.395	89.95
ENSG00000196693_tile0032	ZNF33B	466	495	NA	NA	1	EKPFECLECGKSFCQKSHLTQHQRTHIGDK	GAGAAACCTTTTGAATGTCTTGAGTGTGGGAAATCCTTTTGTCAAAAGTCACATCTTACACAGCATCAGAGAACTCACATAGGAGATAAA	T	6	-0.0080800746127192	0.101771763609965	0.331480433242703	0.0953810825575861	0.0728	0.37982	NA	NA	0.435	89.315
ENSG00000196693_tile0033	ZNF33B	481	510	NA	NA	2	KSHLTQHQRTHIGDKPYECNACGKTFYHKS	AAGTCACATCTTACACAGCATCAGAGAACTCACATAGGAGATAAACCTTATGAATGTAATGCATGTGGGAAAACTTTCTACCACAAGTCA	F	6	0.327770466573364	0.0642791281709584	0.185113181251434	0.0409652884326214	0.08714	0.32917	NA	NA	0.435	86.93
ENSG00000196693_tile0034	ZNF33B	496	525	NA	NA	1	PYECNACGKTFYHKSVLTRHQIIHTGLKPY	CCTTATGAATGTAATGCATGTGGGAAAACTTTCTACCACAAGTCAGTACTCACCAGGCATCAGATAATTCATACAGGGTTGAAACCTTAT	T	5	0.373436270020993	0.0676368102833783	0.156984909468364	0.0490979164634449	0.06729	0.13851	NA	NA	0.46	86.395
ENSG00000196693_tile0035	ZNF33B	511	540	NA	NA	2	VLTRHQIIHTGLKPYECYECGKTFCLKSDL	GTACTCACCAGGCATCAGATAATTCATACAGGGTTGAAACCTTATGAATGTTATGAATGTGGGAAAACCTTCTGCTTGAAGTCAGACCTC	F	NA	NA	NA	NA	NA	0.07471	0.12076	NA	NA	0.46	86.03
ENSG00000196693_tile0036	ZNF33B	526	555	NA	NA	1	ECYECGKTFCLKSDLTIHQRTHTGEKPFAC	GAATGTTATGAATGTGGGAAAACCTTCTGCTTGAAGTCAGACCTCACAATACATCAGAGAACGCACACAGGGGAGAAACCCTTTGCATGT	T	6	0.609500256043783	0.0485286452536963	0.097659376535104	0.0105483139260266	0.01261	0.19237	NA	NA	0.4	87.785
ENSG00000196693_tile0037	ZNF33B	541	570	NA	NA	2	TIHQRTHTGEKPFACPECGKFFSHKSTLSQ	ACAATACATCAGAGAACGCACACAGGGGAGAAACCCTTTGCATGTCCTGAATGTGGGAAATTCTTTAGCCATAAGTCAACCCTCTCTCAA	F	NA	NA	NA	NA	NA	0.04146	0.28531	NA	NA	0.41	87.795
ENSG00000196693_tile0038	ZNF33B	556	585	NA	22718	1	PECGKFFSHKSTLSQHYRTHTGEKPYECHE	CCTGAATGTGGGAAATTCTTTAGCCATAAGTCAACCCTCTCTCAACATTATAGAACACACACGGGGGAGAAACCCTATGAATGTCATGAA	F	2	0.473686560985307	0.0102358171218993	0.122927469796609	0.00229338891758858	0.0531	0.37254	NA	NA	0.49	85.96
ENSG00000196693_tile0039	ZNF33B	571	600	NA	22719	2	HYRTHTGEKPYECHECGKIFYNKSYLTKHN	CATTATAGAACACACACGGGGGAGAAACCCTATGAATGTCATGAATGTGGAAAAATCTTTTACAATAAATCATACCTAACAAAACATAAT	F	NA	NA	NA	NA	NA	0.07427	0.25392	NA	NA	0.46	84.945
ENSG00000196693_tile0040	ZNF33B	586	615	NA	22720	1	CGKIFYNKSYLTKHNRTHTGEKPYECNECG	TGTGGAAAAATCTTTTACAATAAATCATACCTAACAAAACATAATAGAACACATACAGGGGAGAAACCCTATGAATGTAATGAATGTGGA	F	3	0.713921780101935	0.0998758037258402	0.053274108270617	0.0381264202190912	-0.04107	0.19128	NA	NA	0.48	86.4
ENSG00000196693_tile0041	ZNF33B	601	630	NA	NA	2	RTHTGEKPYECNECGKTFCQKSQLTQHQRI	AGAACACATACAGGGGAGAAACCCTATGAATGTAATGAATGTGGAAAAACCTTCTGCCAGAAGTCACAACTCACTCAGCATCAGAGAATT	F	6	0.34306884540903	0.0258274760738173	0.175951481120389	0.0151129912179149	0.06475	0.38049	NA	NA	0.43	87.825
ENSG00000196693_tile0042	ZNF33B	616	645	NA	NA	1	KTFCQKSQLTQHQRIHIGEKPYECNECGKA	AAAACCTTCTGCCAGAAGTCACAACTCACTCAGCATCAGAGAATTCACATAGGGGAGAAACCCTATGAATGTAATGAGTGTGGAAAAGCT	F	6	0.651202703244734	0.0868822790516733	0.08652837757573	0.0393994100746691	-0.06426	0.2173	NA	NA	0.43	87.53
ENSG00000196693_tile0043	ZNF33B	631	660	NA	NA	2	HIGEKPYECNECGKAFCHKSALIVHQRTHT	CACATAGGGGAGAAACCCTATGAATGTAATGAGTGTGGAAAAGCTTTCTGCCATAAGTCAGCTCTAATTGTACATCAGAGAACCCATACA	T	4	-0.0303066034910007	0.0992694148574194	0.351999951312628	0.0916719383038816	0.0193	0.21125	NA	NA	0.405	87.185
ENSG00000196693_tile0044	ZNF33B	646	675	NA	22724	1	FCHKSALIVHQRTHTQEKPYKCNECGKSFC	TTCTGCCATAAGTCAGCTCTAATTGTACATCAGAGAACCCATACACAAGAAAAGCCTTATAAATGTAACGAATGTGGAAAATCTTTCTGT	F	6	0.675713900007489	0.0704823103051501	0.0734014030307047	0.044540253054195	0.03747	0.17856	NA	NA	0.39	87.445
ENSG00000196693_tile0045	ZNF33B	661	690	NA	NA	2	QEKPYKCNECGKSFCVKSGLILHERKHTGE	CAAGAAAAGCCTTATAAATGTAACGAATGTGGAAAATCTTTCTGTGTGAAGTCAGGACTTATTTTACATGAGAGAAAGCACACGGGGGAG	T	5	-0.0826580111874247	0.144458496109923	0.394882452913498	0.136180672860218	0.07608	0.3707	NA	NA	0.44	87.595
ENSG00000196693_tile0046	ZNF33B	676	705	NA	NA	1	VKSGLILHERKHTGEKPYECNECGKSFSHK	GTGAAGTCAGGACTTATTTTACATGAGAGAAAGCACACGGGGGAGAAACCCTATGAATGCAATGAATGTGGGAAATCCTTCAGTCACAAA	F	5	0.329022547164669	0.0542642294208427	0.184319230899689	0.0331309144636969	0.10911	0.43418	NA	NA	0.44	87.85
ENSG00000196693_tile0047	ZNF33B	691	720	NA	NA	2	KPYECNECGKSFSHKSSLTVHHRAHTGEKS	AAACCCTATGAATGCAATGAATGTGGGAAATCCTTCAGTCACAAATCATCACTCACAGTACATCACAGGGCTCACACAGGAGAGAAATCT	T	6	-0.0384663828549141	0.0659995398782383	0.359244386741165	0.0532381920181138	0.07523	0.46772	NA	NA	0.425	87.315
ENSG00000196693_tile0048	ZNF33B	706	735	NA	NA	1	SSLTVHHRAHTGEKSCQCNECGKIFYRKSD	TCATCACTCACAGTACATCACAGGGCTCACACAGGAGAGAAATCTTGTCAGTGTAATGAATGTGGAAAAATCTTTTACCGTAAATCAGAC	F	6	0.346873766406591	0.111739737146801	0.173577098442016	0.0634583798408469	0.06688	0.32878	NA	NA	0.4	83.51
ENSG00000196693_tile0049	ZNF33B	721	750	NA	NA	2	CQCNECGKIFYRKSDLAKHQRSHTGEKPYE	TGTCAGTGTAATGAATGTGGAAAAATCTTTTACCGTAAATCAGACCTTGCTAAACATCAGAGATCACATACAGGGGAAAAGCCCTATGAA	T	4	-0.0533890969855195	0.0524909826870258	0.371865829871277	0.045322265936228	0.07502	0.37171	NA	NA	0.415	85.73
ENSG00000196693_tile0050	ZNF33B	736	765	NA	NA	1	LAKHQRSHTGEKPYECNTCRKTFSQKSNLI	CTTGCTAAACATCAGAGATCACATACAGGGGAAAAGCCCTATGAATGTAACACATGCAGGAAAACCTTCTCTCAAAAGTCAAATCTCATT	F	6	0.254746180735493	0.0630286430294201	0.216271502776334	0.0199183824969059	0.08798	0.34515	NA	NA	0.43	87.59
ENSG00000196693_tile0051	ZNF33B	750	778	NA	NA	3	ECNTCRKTFSQKSNLIVHQRTHIGEKPYE	GAATGTAACACATGCAGGAAAACCTTCTCTCAAAAGTCAAATCTCATTGTACATCAGAGAACACACATAGGAGAAAAACCTTATGAATGA	T	5	0.461261245544791	0.034979671354195	0.125298641745288	0.00660555604451311	0.07502	0.31535	NA	NA	0.46	87.49
ENSG00000196378_tile0001	ZNF34	1	30	NA	NA	2	MAALFLSAPPQAEVTFEDVAVYLSREEWGR	ATGGCGGCCTTGTTCCTGTCTGCCCCACCCCAGGCCGAGGTGACCTTCGAGGACGTGGCTGTGTACCTCTCCCGGGAGGAATGGGGCCGC	F	6	0.985947302888248	0.0534989687214874	0.0237305428277679	0.0100189797444524	-0.06958	0.04812	NA	NA	NA	NA
ENSG00000196378_tile0002	ZNF34	16	45	NA	NA	1	FEDVAVYLSREEWGRLGPAQRGLYRDVMLE	TTCGAGGACGTGGCTGTGTACCTCTCCCGGGAGGAATGGGGCCGCCTGGGCCCTGCTCAGAGGGGCCTCTACAGGGACGTGATGCTGGAG	F	6	0.68987268971909	0.0288767366650386	0.0645178337727908	0.0155760431509647	0.07536	0.17033	NA	NA	NA	NA
ENSG00000196378_tile0003	ZNF34	31	60	NA	NA	2	LGPAQRGLYRDVMLETYGNLVSLGVGPAGP	CTGGGCCCTGCTCAGAGGGGCCTCTACAGGGACGTGATGCTGGAGACCTACGGGAACCTAGTCTCACTGGGAGTAGGACCTGCAGGCCCC	F	6	0.833054593536297	0.0393641554871242	0.0359156003337266	0.0023630476973134	0.00479	0.18221	ZNF34_41_55	0.336	NA	NA
ENSG00000196378_tile0004	ZNF34	46	75	NA	NA	1	TYGNLVSLGVGPAGPKPGVISQLERGDEPW	ACCTACGGGAACCTAGTCTCACTGGGAGTAGGACCTGCAGGCCCCAAGCCTGGAGTGATCTCGCAGTTGGAGCGAGGGGATGAGCCCTGG	F	6	0.393854028748972	0.0661313123184633	0.146575510587249	0.0314179700618274	0.02669	0.38739	NA	NA	NA	NA
ENSG00000196378_tile0005	ZNF34	61	90	NA	NA	2	KPGVISQLERGDEPWVLDVQGTSGKEHLRV	AAGCCTGGAGTGATCTCGCAGTTGGAGCGAGGGGATGAGCCCTGGGTCCTGGATGTTCAGGGCACCTCTGGGAAAGAGCACCTGAGAGTC	F	6	0.476960782433282	0.0175633971832758	0.122243148824342	0.00327730449551718	0.02573	0.41744	NA	NA	NA	NA
ENSG00000196378_tile0006	ZNF34	76	105	NA	NA	1	VLDVQGTSGKEHLRVNSPALGTRTEYKELT	GTCCTGGATGTTCAGGGCACCTCTGGGAAAGAGCACCTGAGAGTCAACAGCCCAGCTCTTGGGACCAGAACTGAGTACAAGGAGTTGACT	F	6	0.019556456373669	0.0411167208232602	0.307586420014014	0.0361662286519757	0.02706	0.42416	NA	NA	NA	NA
ENSG00000196378_tile0007	ZNF34	91	120	NA	NA	2	NSPALGTRTEYKELTSQETFGEEDPQGSEP	AACAGCCCAGCTCTTGGGACCAGAACTGAGTACAAGGAGTTGACTTCACAGGAGACATTTGGTGAGGAAGATCCCCAGGGATCTGAGCCA	F	6	0.304921608807889	0.0348383419549117	0.196907774544061	0.0141839807070174	-0.02698	0.57681	NA	NA	NA	NA
ENSG00000196378_tile0008	ZNF34	106	135	NA	NA	1	SQETFGEEDPQGSEPVEACDHISKSEGSLE	TCACAGGAGACATTTGGTGAGGAAGATCCCCAGGGATCTGAGCCAGTAGAAGCCTGTGACCACATCAGTAAGTCAGAGGGGAGCCTGGAA	F	6	-0.113194072381502	0.0612818682001654	0.419657183321126	0.0636942472619527	0.06877	0.68387	NA	NA	NA	NA
ENSG00000196378_tile0009	ZNF34	121	150	NA	NA	2	VEACDHISKSEGSLEKLVEQRGPRAVTLTN	GTAGAAGCCTGTGACCACATCAGTAAGTCAGAGGGGAGCCTGGAAAAGCTAGTGGAGCAGAGAGGCCCCAGGGCAGTCACACTGACCAAC	F	6	0.313048572058718	0.0408839577744269	0.19313372276286	0.0224503966780303	-0.00631	0.46689	NA	NA	NA	NA
ENSG00000196378_tile0010	ZNF34	136	165	NA	NA	1	KLVEQRGPRAVTLTNGESSRESGGNLRLLS	AAGCTAGTGGAGCAGAGAGGCCCCAGGGCAGTCACACTGACCAACGGGGAGAGCAGCAGGGAGTCTGGGGGAAACCTCAGGTTGCTGTCA	F	6	0.349229245742653	0.035257613476154	0.17205315586318	0.025455003705461	-0.02379	0.38836	NA	NA	NA	NA
ENSG00000196378_tile0011	ZNF34	151	180	NA	NA	2	GESSRESGGNLRLLSRPVPDQRPHKCDICE	GGGGAGAGCAGCAGGGAGTCTGGGGGAAACCTCAGGTTGCTGTCAAGACCTGTTCCTGATCAGAGACCTCACAAATGTGATATATGTGAG	F	6	-0.103599131078426	0.0366791880026307	0.411682804387212	0.030387091570234	0.05017	0.53278	NA	NA	NA	NA
ENSG00000196378_tile0012	ZNF34	166	195	NA	NA	1	RPVPDQRPHKCDICEQSFEQRSYLNNHKRV	AGACCTGTTCCTGATCAGAGACCTCACAAATGTGATATATGTGAGCAAAGTTTTGAACAGAGATCATATCTCAACAACCATAAGCGTGTA	F	6	0.323060236746563	0.04599202936625	0.187790698110194	0.025397711801265	0.08881	0.3909	NA	NA	NA	NA
ENSG00000196378_tile0013	ZNF34	181	210	NA	NA	2	QSFEQRSYLNNHKRVHRSKKTNTVRNSGEI	CAAAGTTTTGAACAGAGATCATATCTCAACAACCATAAGCGTGTACACAGGTCAAAAAAAACAAATACAGTTCGTAACTCTGGGGAAATC	F	6	0.67875726631748	0.0714155185063827	0.0713385951088787	0.0502155968481887	0.04857	0.34956	NA	NA	NA	NA
ENSG00000196378_tile0014	ZNF34	196	225	NA	NA	1	HRSKKTNTVRNSGEIFSANLVVKEDQKIPT	CACAGGTCAAAAAAAACAAATACAGTTCGTAACTCTGGGGAAATCTTCAGTGCAAACTTAGTTGTTAAAGAAGATCAGAAAATTCCTACT	F	6	0.16183270531232	0.110215724647553	0.242200444560351	0.0267323665000588	0.00712	0.38773	NA	NA	NA	NA
ENSG00000196378_tile0015	ZNF34	211	240	NA	NA	2	FSANLVVKEDQKIPTGKKLHYCSYCGKTFR	TTCAGTGCAAACTTAGTTGTTAAAGAAGATCAGAAAATTCCTACTGGGAAAAAATTGCATTATTGCAGTTACTGTGGGAAAACATTCAGG	F	5	0.84411663130113	0.0283112094213554	0.0351861824700009	0.00211074686688773	0.05544	0.15297	NA	NA	NA	NA
ENSG00000196378_tile0016	ZNF34	226	255	NA	NA	1	GKKLHYCSYCGKTFRYSANLVKHQRLHTEE	GGGAAAAAATTGCATTATTGCAGTTACTGTGGGAAAACATTCAGGTACAGTGCCAACCTTGTCAAGCATCAGCGGCTTCACACTGAAGAG	T	6	1.05692245000376	0.0411830781318517	0.0113354156660258	0.00506781923351539	-0.18906	-0.08979	NA	NA	NA	NA
ENSG00000196378_tile0017	ZNF34	241	270	NA	NA	2	YSANLVKHQRLHTEEKPYKCDECGKAFSQS	TACAGTGCCAACCTTGTCAAGCATCAGCGGCTTCACACTGAAGAGAAGCCCTACAAATGTGATGAGTGTGGGAAAGCCTTCAGCCAGAGC	F	6	0.348089769468605	0.0402756121075375	0.172851906331803	0.0263817659975375	0.04721	0.38446	NA	NA	NA	NA
ENSG00000196378_tile0018	ZNF34	256	285	NA	NA	1	KPYKCDECGKAFSQSCEFINHRRMHSGEIP	AAGCCCTACAAATGTGATGAGTGTGGGAAAGCCTTCAGCCAGAGCTGCGAGTTCATCAATCACCGAAGGATGCACTCAGGAGAGATTCCC	T	6	0.0893513748569735	0.073298800422818	0.264563769561275	0.0315486584009237	0.02878	0.29742	NA	NA	NA	NA
ENSG00000196378_tile0019	ZNF34	271	300	NA	NA	2	CEFINHRRMHSGEIPYRCDECGKTFTRRPN	TGCGAGTTCATCAATCACCGAAGGATGCACTCAGGAGAGATTCCCTACCGGTGTGACGAGTGTGGGAAGACATTCACCCGGAGGCCCAAC	F	6	0.692577008774784	0.0362722393729432	0.063010303340671	0.0215649531332264	-0.0246	0.17686	NA	NA	NA	NA
ENSG00000196378_tile0020	ZNF34	286	315	NA	NA	1	YRCDECGKTFTRRPNLMKHQRIHTGEKPYK	TACCGGTGTGACGAGTGTGGGAAGACATTCACCCGGAGGCCCAACCTCATGAAGCACCAGAGGATTCACACTGGGGAGAAACCCTACAAG	T	6	-0.0336948196423359	0.0296700382242893	0.355166807048502	0.0252311150032219	0.0871	0.29654	NA	NA	NA	NA
ENSG00000196378_tile0021	ZNF34	301	330	NA	NA	2	LMKHQRIHTGEKPYKCGECGKHFSAYSSLI	CTCATGAAGCACCAGAGGATTCACACTGGGGAGAAACCCTACAAGTGTGGGGAGTGTGGGAAGCACTTTAGCGCCTACTCTTCCCTGATT	F	6	0.712249374857136	0.0457262096282241	0.0539492593419975	0.0190690147600807	0.04933	0.17234	NA	NA	NA	NA
ENSG00000196378_tile0022	ZNF34	316	345	NA	NA	1	CGECGKHFSAYSSLIYHQRIHTGEKPYKCN	TGTGGGGAGTGTGGGAAGCACTTTAGCGCCTACTCTTCCCTGATTTATCACCAGAGAATCCACACCGGAGAGAAACCCTATAAATGTAAT	T	6	0.735747450203888	0.0946108513342862	0.0468516167142993	0.0188790555204194	0.04079	0.18543	NA	NA	NA	NA
ENSG00000196378_tile0023	ZNF34	331	360	NA	NA	2	YHQRIHTGEKPYKCNDCGKAFSDGSILIRH	TATCACCAGAGAATCCACACCGGAGAGAAACCCTATAAATGTAATGACTGCGGGAAAGCCTTCAGTGATGGCTCAATCCTTATCCGACAT	F	2	1.12564633682236	0.0569036833043989	0.00564391506918261	0.00382513085482939	0.00886	0.19518	NA	NA	NA	NA
ENSG00000196378_tile0024	ZNF34	346	375	NA	NA	1	DCGKAFSDGSILIRHRRTHTGEKPFECKEC	GACTGCGGGAAAGCCTTCAGTGATGGCTCAATCCTTATCCGACATCGTCGGACTCACACCGGAGAGAAGCCATTTGAGTGCAAGGAATGT	F	6	0.337003472153788	0.0373342159302423	0.17966044224443	0.0228627218726811	0.04011	0.33607	NA	NA	NA	NA
ENSG00000196378_tile0025	ZNF34	361	390	NA	NA	2	RRTHTGEKPFECKECGKGFTQSSNLIQHQR	CGTCGGACTCACACCGGAGAGAAGCCATTTGAGTGCAAGGAATGTGGCAAAGGCTTTACACAAAGTTCTAACCTTATCCAACATCAGAGA	F	6	0.335584372628562	0.0906467459058891	0.180461954177283	0.0473980938428618	-0.02588	0.31926	NA	NA	NA	NA
ENSG00000196378_tile0026	ZNF34	376	405	NA	NA	1	GKGFTQSSNLIQHQRIHTGEKPYKCNECEK	GGCAAAGGCTTTACACAAAGTTCTAACCTTATCCAACATCAGAGAATTCACACTGGAGAGAAACCCTATAAATGTAATGAATGTGAGAAA	F	4	0.149480936460505	0.066137562800145	0.245625772364114	0.0169222384942707	0.06556	0.43197	NA	NA	NA	NA
ENSG00000196378_tile0027	ZNF34	391	420	NA	NA	2	IHTGEKPYKCNECEKAFIQKTKLVEHQRSH	ATTCACACTGGAGAGAAACCCTATAAATGTAATGAATGTGAGAAAGCTTTCATTCAAAAAACCAAACTCGTGGAACATCAGAGAAGCCAC	T	NA	NA	NA	NA	NA	-0.10731	0.17041	NA	NA	NA	NA
ENSG00000196378_tile0028	ZNF34	406	435	NA	NA	1	AFIQKTKLVEHQRSHTGEKPYECNDCGKVF	GCTTTCATTCAAAAAACCAAACTCGTGGAACATCAGAGAAGCCACACTGGAGAGAAGCCCTATGAATGCAATGACTGTGGCAAAGTTTTC	F	3	0.71047020410882	0.124679762255887	0.0546636218908917	0.0462915830194176	-0.02073	0.24622	NA	NA	NA	NA
ENSG00000196378_tile0029	ZNF34	421	450	NA	NA	2	TGEKPYECNDCGKVFSQSTHLIQHQRIHTG	ACTGGAGAGAAGCCCTATGAATGCAATGACTGTGGCAAAGTTTTCAGCCAAAGCACACACCTCATCCAGCACCAGAGAATCCACACAGGA	T	6	-0.0134014602096024	0.048849085505331	0.336494584474299	0.0401789794419028	-0.01221	0.28704	NA	NA	NA	NA
ENSG00000196378_tile0030	ZNF34	436	465	NA	NA	1	SQSTHLIQHQRIHTGEKPYKCSECGKAFHN	AGCCAAAGCACACACCTCATCCAGCACCAGAGAATCCACACAGGAGAGAAGCCCTACAAGTGCAGCGAGTGTGGGAAGGCCTTCCACAAC	F	6	0.352613221876127	0.0313791614066222	0.169980675402949	0.0162485253804816	0.08569	0.34766	NA	NA	NA	NA
ENSG00000196378_tile0031	ZNF34	451	480	NA	NA	2	EKPYKCSECGKAFHNSSRLIHHQRLHHGEK	GAGAAGCCCTACAAGTGCAGCGAGTGTGGGAAGGCCTTCCACAACAGTTCCAGACTCATCCACCACCAGAGGCTGCACCACGGAGAGAAA	T	6	0.235428262553766	0.0401764873254853	0.221821950293686	0.0124808879360199	0.09248	0.34776	NA	NA	NA	NA
ENSG00000196378_tile0032	ZNF34	466	495	NA	NA	1	SSRLIHHQRLHHGEKPYRCSDCKKAFSQST	AGTTCCAGACTCATCCACCACCAGAGGCTGCACCACGGAGAGAAACCCTACAGATGCAGCGATTGCAAGAAAGCCTTCAGCCAGAGCACG	F	6	0.422732613142104	0.0737438328555395	0.135177292341865	0.022270475449259	0.03986	0.25678	NA	NA	NA	NA
ENSG00000196378_tile0033	ZNF34	481	510	NA	NA	2	PYRCSDCKKAFSQSTYLIQHRRIHTGEKPY	CCCTACAGATGCAGCGATTGCAAGAAAGCCTTCAGCCAGAGCACGTACTTGATTCAGCACCGGAGGATCCACACCGGGGAGAAGCCCTAC	T	6	0.558036258043336	0.0399155889810401	0.107426162926875	0.0075070718871579	0.06532	0.20833	NA	NA	NA	NA
ENSG00000196378_tile0034	ZNF34	496	525	NA	NA	1	YLIQHRRIHTGEKPYKCSECGKAFRHSSNM	TACTTGATTCAGCACCGGAGGATCCACACCGGGGAGAAGCCCTACAAGTGCAGCGAGTGTGGGAAGGCCTTCCGGCACAGTTCCAACATG	F	6	0.680420159002259	0.0403340808197623	0.0702305455145697	0.0249534376762409	0.06204	0.20719	NA	NA	NA	NA
ENSG00000196378_tile0035	ZNF34	511	539	NA	NA	3	KCSECGKAFRHSSNMCQHQRIHLREDFSM	AAGTGCAGCGAGTGTGGGAAGGCCTTCCGGCACAGTTCCAACATGTGTCAGCATCAGCGGATTCACCTCCGGGAGGACTTCTCCATGTAA	T	5	0.663009311109995	0.00717488738563553	0.0811005854250025	0.00418006020917259	0.04922	0.23454	NA	NA	NA	NA
ENSG00000131061_tile0001	ZNF341	1	30	NA	NA	2	MAQAIFEALEGMDNQTVLAVQSLLDGQGAV	ATGGCGCAGGCGATCTTTGAGGCCCTGGAGGGAATGGACAATCAGACCGTTCTGGCTGTCCAGTCATTATTGGATGGCCAAGGAGCAGTC	F	6	0.669978177600048	0.0597106502189707	0.0768114494964557	0.0391875176256498	0.01756	0.31074	NA	NA	0.705	62.26
ENSG00000131061_tile0002	ZNF341	16	45	NA	NA	1	TVLAVQSLLDGQGAVPDPTGQSVNAPPAIQ	ACCGTTCTGGCTGTCCAGTCATTATTGGATGGCCAAGGAGCAGTCCCTGATCCGACAGGCCAGAGTGTCAATGCGCCCCCTGCTATCCAG	F	6	0.0769852789688666	0.115070881576954	0.270121424149422	0.052664121896286	0.01938	0.51396	NA	NA	0.855	40.48
ENSG00000131061_tile0003	ZNF341	31	60	NA	NA	2	PDPTGQSVNAPPAIQPLDDEDVFLCGKCKK	CCTGATCCGACAGGCCAGAGTGTCAATGCGCCCCCTGCTATCCAGCCATTGGATGACGAGGATGTATTTCTCTGCGGGAAGTGTAAGAAG	F	6	-0.079865077156678	0.0757188606246795	0.392702458306008	0.0498802780150649	0.11893	0.64046	NA	NA	0.855	42.915
ENSG00000131061_tile0004	ZNF341	46	75	NA	NA	1	PLDDEDVFLCGKCKKQFNSLPAFMTHKREQ	CCATTGGATGACGAGGATGTATTTCTCTGCGGGAAGTGTAAGAAGCAATTCAACTCGCTGCCAGCGTTTATGACCCACAAGCGGGAACAG	F	6	0.816575141463018	0.0660136501791376	0.036995435756231	0.0022212213679372	-0.17272	0.11127	NA	NA	0.65	80.36
ENSG00000131061_tile0005	ZNF341	61	90	NA	NA	2	QFNSLPAFMTHKREQCQGNAPALATVSLAT	CAATTCAACTCGCTGCCAGCGTTTATGACCCACAAGCGGGAACAGTGCCAGGGGAATGCCCCCGCCCTGGCCACAGTCTCACTGGCCACC	F	6	0.871723540839225	0.0369355073509459	0.0334750487470103	0.00216558999509658	-0.05314	0.1729	ZNF341_74_88	0.218	0.77	62.19
ENSG00000131061_tile0006	ZNF341	76	105	NA	NA	1	CQGNAPALATVSLATNSIYPPSAAPTAVQQ	TGCCAGGGGAATGCCCCCGCCCTGGCCACAGTCTCACTGGCCACCAACAGCATCTACCCACCTTCGGCAGCACCCACAGCGGTCCAGCAG	F	6	0.518839263545148	0.0384249243866665	0.114400529108813	0.00482527109359453	0.0001	0.37577	NA	NA	0.885	36.92
ENSG00000131061_tile0007	ZNF341	91	120	NA	NA	2	NSIYPPSAAPTAVQQAPTPANRQISTYITV	AACAGCATCTACCCACCTTCGGCAGCACCCACAGCGGTCCAGCAGGCCCCAACTCCTGCCAATCGCCAGATCTCCACATACATCACAGTG	F	6	0.676261018768178	0.012219517020674	0.0730447459116873	0.00817714477404372	-0.00549	0.27752	NA	NA	0.86	36.54
ENSG00000131061_tile0008	ZNF341	106	135	NA	NA	1	APTPANRQISTYITVPPSPLIQTLVQGNIL	GCCCCAACTCCTGCCAATCGCCAGATCTCCACATACATCACAGTGCCCCCGTCCCCACTGATCCAGACCCTGGTGCAGGGGAACATCTTG	F	6	0.753291597175203	0.0893992366268269	0.0435278086692716	0.0147397424094657	0.06798	0.18432	NA	NA	0.875	33.79
ENSG00000131061_tile0009	ZNF341	121	150	NA	NA	2	PPSPLIQTLVQGNILVSDDVLMSAMSAFTS	CCCCCGTCCCCACTGATCCAGACCCTGGTGCAGGGGAACATCTTGGTGAGCGATGATGTGCTCATGTCTGCCATGTCAGCCTTCACATCC	F	6	0.789333523442102	0.0346813204124784	0.0390869636736438	0.00295135634631464	0.03376	0.16662	NA	NA	0.885	36.215
ENSG00000131061_tile0010	ZNF341	136	165	NA	NA	1	VSDDVLMSAMSAFTSLDQPMPQGPPPVQSS	GTGAGCGATGATGTGCTCATGTCTGCCATGTCAGCCTTCACATCCCTGGACCAGCCCATGCCCCAGGGCCCCCCACCTGTGCAGAGCAGC	F	6	0.263448471023086	0.0432250829299639	0.213285703248852	0.0129315585382003	-0.01573	0.49864	ZNF341_137_151	0.395	0.86	38.73
ENSG00000131061_tile0011	ZNF341	151	180	NA	NA	2	LDQPMPQGPPPVQSSLNMHSVPSYLTQPPP	CTGGACCAGCCCATGCCCCAGGGCCCCCCACCTGTGCAGAGCAGCCTGAACATGCATTCCGTGCCCAGCTACCTCACCCAGCCTCCACCT	F	6	0.0609218990825557	0.0452558961137918	0.278694210488743	0.0269739197208698	0.01252	0.45525	NA	NA	0.88	41.305
ENSG00000131061_tile0012	ZNF341	166	195	NA	NA	1	LNMHSVPSYLTQPPPPPPPPPPLPPPPPPQ	CTGAACATGCATTCCGTGCCCAGCTACCTCACCCAGCCTCCACCTCCTCCTCCACCTCCTCCACCACTGCCCCCACCGCCACCACCTCAG	F	4	0.332877789304797	0.0623770600408061	0.181891305416651	0.0407013596530551	0.02396	0.43347	NA	NA	0.88	63.025
ENSG00000131061_tile0013	ZNF341	181	210	NA	NA	2	PPPPPPPLPPPPPPQPPPPPPQSLGPPGRP	CCTCCTCCACCTCCTCCACCACTGCCCCCACCGCCACCACCTCAGCCTCCACCACCTCCACCCCAGAGCCTGGGCCCCCCTGGGCGTCCC	F	NA	NA	NA	NA	NA	0.01848	0.49701	NA	NA	0.88	69.955
ENSG00000131061_tile0014	ZNF341	196	225	NA	NA	1	PPPPPPQSLGPPGRPNPGGNGVVEVYSAAA	CCTCCACCACCTCCACCCCAGAGCCTGGGCCCCCCTGGGCGTCCCAACCCTGGTGGGAACGGTGTGGTGGAGGTGTACAGTGCTGCTGCG	F	6	0.945499242053174	0.0583353741634482	0.0289342144838526	0.0053014974109932	-0.17506	0.34062	NA	NA	0.885	39.8
ENSG00000131061_tile0015	ZNF341	211	240	NA	NA	2	NPGGNGVVEVYSAAAPLAGSGTVEIQALGM	AACCCTGGTGGGAACGGTGTGGTGGAGGTGTACAGTGCTGCTGCGCCCCTGGCTGGGAGTGGAACGGTGGAGATCCAGGCACTGGGGATG	F	6	0.42422671234252	0.0241580370318697	0.134755103447148	0.007376450803426	-0.00857	0.42796	NA	NA	0.895	35.875
ENSG00000131061_tile0016	ZNF341	226	255	NA	NA	1	PLAGSGTVEIQALGMQPYPPLEVPNQCVEP	CCCCTGGCTGGGAGTGGAACGGTGGAGATCCAGGCACTGGGGATGCAGCCCTACCCACCCCTAGAGGTGCCAAACCAGTGTGTGGAGCCT	F	6	0.20291844257524	0.0624685668704398	0.231288553651602	0.0212784011996597	-0.0559	0.36598	NA	NA	0.905	34.77
ENSG00000131061_tile0017	ZNF341	241	270	NA	NA	2	QPYPPLEVPNQCVEPPVYPTPTVYSPGKQG	CAGCCCTACCCACCCCTAGAGGTGCCAAACCAGTGTGTGGAGCCTCCAGTATATCCCACCCCCACAGTGTACAGCCCTGGCAAACAGGGA	F	NA	NA	NA	NA	NA	-0.08853	0.30362	NA	NA	0.89	36.975
ENSG00000131061_tile0018	ZNF341	256	285	NA	NA	1	PVYPTPTVYSPGKQGFKPKGPNPAAPMTSA	CCAGTATATCCCACCCCCACAGTGTACAGCCCTGGCAAACAGGGATTCAAACCCAAAGGACCAAACCCCGCCGCCCCCATGACCAGCGCC	F	6	0.605846436881945	0.0928475485528154	0.0983316676861311	0.0164677884585714	-0.07871	0.32024	NA	NA	0.88	40.115
ENSG00000131061_tile0019	ZNF341	271	300	NA	NA	2	FKPKGPNPAAPMTSATGGTVATFDSPATLK	TTCAAACCCAAAGGACCAAACCCCGCCGCCCCCATGACCAGCGCCACCGGGGGCACGGTGGCCACCTTTGACTCTCCAGCAACGCTGAAG	F	6	0.0460434294557284	0.0415659935998015	0.287608597327311	0.0270597243255466	0.07079	0.5379	NA	NA	0.9	38.775
ENSG00000131061_tile0020	ZNF341	286	315	NA	NA	1	TGGTVATFDSPATLKTRRAKGARGLPEAAG	ACCGGGGGCACGGTGGCCACCTTTGACTCTCCAGCAACGCTGAAGACCCGACGAGCTAAAGGTGCCAGGGGACTCCCGGAAGCTGCAGGG	F	6	0.775072159691481	0.0355768399576521	0.0406023824888895	0.00395474639665542	-0.25261	0.2079	NA	NA	0.94	37.64
ENSG00000131061_tile0021	ZNF341	301	330	NA	NA	2	TRRAKGARGLPEAAGKPKAQKLKCSYCDKS	ACCCGACGAGCTAAAGGTGCCAGGGGACTCCCGGAAGCTGCAGGGAAGCCAAAGGCTCAGAAACTCAAGTGCTCATACTGTGACAAGTCA	F	6	0.0652508131085215	0.0687574332022276	0.276304172621286	0.0362221856509025	0.07924	0.4589	NA	NA	0.885	46.685
ENSG00000131061_tile0022	ZNF341	316	345	NA	NA	1	KPKAQKLKCSYCDKSFTKNFDLQQHIRSHT	AAGCCAAAGGCTCAGAAACTCAAGTGCTCATACTGTGACAAGTCATTCACCAAAAACTTTGACCTGCAGCAGCACATCCGAAGCCACACC	T	6	0.138335613284864	0.0699466870060133	0.248750153490297	0.0188437110977358	-0.00788	0.19923	NA	NA	0.575	84.395
ENSG00000131061_tile0023	ZNF341	331	360	NA	NA	2	FTKNFDLQQHIRSHTGEKPFQCIACGRAFA	TTCACCAAAAACTTTGACCTGCAGCAGCACATCCGAAGCCACACCGGTGAGAAGCCCTTCCAGTGCATTGCATGTGGCCGTGCCTTTGCC	F	6	0.660333948343701	0.0342679716378953	0.0825142802427021	0.0157495391484911	-0.12858	-0.02229	NA	NA	0.345	80.47
ENSG00000131061_tile0024	ZNF341	346	375	NA	NA	1	GEKPFQCIACGRAFAQKSNVKKHMQTHKVW	GGTGAGAAGCCCTTCCAGTGCATTGCATGTGGCCGTGCCTTTGCCCAGAAGTCTAATGTTAAGAAACACATGCAGACCCACAAGGTGTGG	T	6	0.416522071760525	0.0455037425810201	0.137279115732989	0.0165896631347805	0.03329	0.17107	NA	NA	0.365	77.005
ENSG00000131061_tile0025	ZNF341	361	390	NA	NA	2	QKSNVKKHMQTHKVWPPGHSGGTVSRNSVT	CAGAAGTCTAATGTTAAGAAACACATGCAGACCCACAAGGTGTGGCCTCCAGGACACAGTGGTGGCACCGTGTCTCGAAACTCTGTGACC	F	6	0.340637942868411	0.0154328514446674	0.177375236916231	0.00919764033176276	0.00083	0.33122	NA	NA	0.73	43.415
ENSG00000131061_tile0026	ZNF341	376	405	NA	NA	1	PPGHSGGTVSRNSVTVQVMALNPSRQEDEE	CCTCCAGGACACAGTGGTGGCACCGTGTCTCGAAACTCTGTGACCGTACAGGTCATGGCCCTGAACCCCAGCAGGCAGGAGGACGAGGAA	F	6	0.201766654060867	0.0451751881526863	0.231636918158855	0.0119268644123819	-0.12707	0.44188	NA	NA	0.855	34.77
ENSG00000131061_tile0027	ZNF341	391	420	NA	NA	2	VQVMALNPSRQEDEESTGLGQPLPGAPQPQ	GTACAGGTCATGGCCCTGAACCCCAGCAGGCAGGAGGACGAGGAAAGCACAGGGTTGGGCCAGCCCCTGCCGGGTGCGCCACAGCCCCAG	F	6	0.0405260382023971	0.0539904131712361	0.291423518831144	0.0383260703804644	0.02013	0.59896	NA	NA	0.885	34.88
ENSG00000131061_tile0028	ZNF341	406	435	NA	NA	1	STGLGQPLPGAPQPQALSTAGEEEGDKPES	AGCACAGGGTTGGGCCAGCCCCTGCCGGGTGCGCCACAGCCCCAGGCCTTGTCCACAGCTGGTGAGGAAGAGGGGGACAAGCCGGAGTCC	F	6	-0.0852610247844494	0.100019185415487	0.396791825065032	0.0680633173763392	-0.01676	0.58414	NA	NA	0.935	33.98
ENSG00000131061_tile0029	ZNF341	421	450	NA	NA	2	ALSTAGEEEGDKPESKQVVLIDSSYLCQFC	GCCTTGTCCACAGCTGGTGAGGAAGAGGGGGACAAGCCGGAGTCCAAGCAGGTGGTCCTCATCGACAGCTCCTACCTGTGCCAATTCTGC	F	6	0.663747098047107	0.0211007168888118	0.0806911079988827	0.011108048093947	-0.02613	0.44175	NA	NA	0.75	33.42
ENSG00000131061_tile0030	ZNF341	436	465	NA	NA	1	KQVVLIDSSYLCQFCPSKFSTYFQLKSHMT	AAGCAGGTGGTCCTCATCGACAGCTCCTACCTGTGCCAATTCTGCCCCAGCAAATTCAGCACCTACTTCCAGCTCAAGTCTCACATGACC	F	6	0.956178898028808	0.0706884635095066	0.0280818817743628	0.00808083617378997	0.05984	0.08631	NA	NA	0.6	69.725
ENSG00000131061_tile0031	ZNF341	451	480	NA	NA	2	PSKFSTYFQLKSHMTQHKNEQVYKCVVKSC	CCCAGCAAATTCAGCACCTACTTCCAGCTCAAGTCTCACATGACCCAGCATAAGAATGAGCAGGTGTACAAGTGTGTGGTCAAAAGCTGT	F	6	1.18222746203055	0.0962074505256483	0.00285260400531649	0.0048129335098715	-0.03205	0.07816	NA	NA	0.49	67.04
ENSG00000131061_tile0032	ZNF341	466	495	NA	NA	1	QHKNEQVYKCVVKSCAQTFPKLDTFLEHIK	CAGCATAAGAATGAGCAGGTGTACAAGTGTGTGGTCAAAAGCTGTGCCCAGACGTTCCCAAAGCTCGACACATTTCTGGAGCACATCAAG	F	6	0.707845117601443	0.0432962782597533	0.0556372558730793	0.0176221134391493	0.06657	0.19404	NA	NA	0.435	67.99
ENSG00000131061_tile0033	ZNF341	481	510	NA	NA	2	AQTFPKLDTFLEHIKSHQEELSYRCHLCGK	GCCCAGACGTTCCCAAAGCTCGACACATTTCTGGAGCACATCAAGAGCCACCAGGAGGAGCTGAGCTACCGCTGCCACCTCTGCGGCAAG	F	6	0.976799094814454	0.042356357035674	0.0253419847270994	0.00718565715840867	0.07233	0.20664	NA	NA	0.51	70.745
ENSG00000131061_tile0034	ZNF341	496	525	NA	NA	1	SHQEELSYRCHLCGKDFPSLYDLGVHQYSH	AGCCACCAGGAGGAGCTGAGCTACCGCTGCCACCTCTGCGGCAAGGACTTCCCCTCGCTGTACGACCTGGGCGTGCACCAGTACTCCCAC	T	6	0.0556370008699523	0.0248736516919022	0.281682487100299	0.0164601604502025	0.05138	0.20496	NA	NA	0.43	70.01
ENSG00000131061_tile0035	ZNF341	511	540	NA	NA	2	DFPSLYDLGVHQYSHSLLPQHSPKKDNAVY	GACTTCCCCTCGCTGTACGACCTGGGCGTGCACCAGTACTCCCACAGCCTCCTGCCACAGCACAGCCCCAAGAAGGACAATGCCGTCTAC	F	6	0.699308905084649	0.0378581461152348	0.0594258268387007	0.0179389131667256	0.02453	0.24708	NA	NA	0.51	67.29
ENSG00000131061_tile0036	ZNF341	526	555	NA	NA	1	SLLPQHSPKKDNAVYKCVKCVNKYSTPEAL	AGCCTCCTGCCACAGCACAGCCCCAAGAAGGACAATGCCGTCTACAAGTGTGTCAAATGTGTCAACAAATACTCCACCCCTGAGGCCCTG	F	6	0.332238622942385	0.0454670368387179	0.18233111630426	0.0323480483702498	0.06131	0.2967	NA	NA	0.635	68.85
ENSG00000131061_tile0037	ZNF341	541	570	NA	NA	2	KCVKCVNKYSTPEALEHHLQTATHNFPCPH	AAGTGTGTCAAATGTGTCAACAAATACTCCACCCCTGAGGCCCTGGAGCACCACCTGCAGACCGCCACTCACAACTTCCCCTGCCCACAC	F	6	0.335366518493301	0.0436849656380689	0.180574716082182	0.0223868501382912	0.04743	0.25937	NA	NA	0.565	75.05
ENSG00000131061_tile0038	ZNF341	556	585	NA	NA	1	EHHLQTATHNFPCPHCQKVFPCERYLRRHL	GAGCACCACCTGCAGACCGCCACTCACAACTTCCCCTGCCCACACTGCCAGAAGGTGTTTCCTTGTGAACGCTACCTGCGGCGTCATCTG	F	6	0.96122665095631	0.0449651125404469	0.027489694021154	0.00489393261129407	0.03744	0.13751	NA	NA	0.485	73.32
ENSG00000131061_tile0039	ZNF341	571	600	NA	NA	2	CQKVFPCERYLRRHLPTHGSGGRFKCQVCK	TGCCAGAAGGTGTTTCCTTGTGAACGCTACCTGCGGCGTCATCTGCCCACCCACGGCAGCGGGGGCAGGTTCAAGTGCCAAGTGTGCAAG	F	6	0.859526397959094	0.030103952839034	0.0341885694770593	0.00203126143781508	0.02083	0.11591	NA	NA	0.485	73.33
ENSG00000131061_tile0040	ZNF341	586	615	NA	NA	1	PTHGSGGRFKCQVCKKFFRREHYLKLHAHI	CCCACCCACGGCAGCGGGGGCAGGTTCAAGTGCCAAGTGTGCAAGAAGTTCTTCCGGCGGGAGCATTATCTCAAACTGCATGCTCACATC	F	6	0.624177105829365	0.0536170343979622	0.0943530270458078	0.0123376564474618	0.02302	0.08939	NA	NA	0.545	78.37
ENSG00000131061_tile0041	ZNF341	601	630	NA	NA	2	KFFRREHYLKLHAHIHSGEKPYKCSVCESA	AAGTTCTTCCGGCGGGAGCATTATCTCAAACTGCATGCTCACATCCACTCGGGTGAGAAGCCCTACAAATGCTCAGTGTGCGAGTCTGCG	F	6	0.978062496973686	0.0276714302528097	0.0251220042535881	0.00510521688718624	-0.11947	-0.02124	NA	NA	0.515	80.865
ENSG00000131061_tile0042	ZNF341	616	645	NA	NA	1	HSGEKPYKCSVCESAFNRKDKLKRHMLIHE	CACTCGGGTGAGAAGCCCTACAAATGCTCAGTGTGCGAGTCTGCGTTCAACCGCAAGGACAAACTGAAGAGACACATGTTGATCCACGAG	T	6	0.0223609217162639	0.148989373927369	0.305298079307188	0.107652513293797	0.0454	0.27843	NA	NA	0.42	82.175
ENSG00000131061_tile0043	ZNF341	631	660	NA	NA	2	FNRKDKLKRHMLIHEPFKKYKCPFSTHTGC	TTCAACCGCAAGGACAAACTGAAGAGACACATGTTGATCCACGAGCCCTTCAAGAAATACAAATGCCCTTTCTCGACGCACACAGGCTGC	F	6	0.663936253134148	0.0252627643183305	0.0805925627678706	0.0130370350938783	0.02115	0.12231	NA	NA	0.47	76.875
ENSG00000131061_tile0044	ZNF341	646	675	NA	NA	1	PFKKYKCPFSTHTGCSKEFNRPDKLKAHIL	CCCTTCAAGAAATACAAATGCCCTTTCTCGACGCACACAGGCTGCAGTAAGGAGTTCAACCGGCCGGACAAGCTGAAGGCCCACATCCTC	F	6	0.693466716748178	0.0500804452000402	0.0625044510877062	0.027127674768831	0.06995	0.23073	NA	NA	0.47	74.34
ENSG00000131061_tile0045	ZNF341	661	690	NA	NA	2	SKEFNRPDKLKAHILSHSGMKLHKCALCSK	AGTAAGGAGTTCAACCGGCCGGACAAGCTGAAGGCCCACATCCTCTCCCACTCTGGCATGAAGCTCCACAAATGCGCCCTGTGCAGCAAG	F	6	0.667336572749333	0.0380587146709051	0.0786618577145822	0.0260004720652484	0.01964	0.19036	NA	NA	0.48	76.435
ENSG00000131061_tile0046	ZNF341	676	705	NA	NA	1	SHSGMKLHKCALCSKSFSRRAHLAEHQRAH	TCCCACTCTGGCATGAAGCTCCACAAATGCGCCCTGTGCAGCAAGTCCTTCAGCCGCCGTGCCCACCTCGCCGAGCATCAGCGCGCCCAC	T	6	0.549952967762425	0.0136223801581246	0.108757874316526	0.00294082550929511	-0.09661	0.06616	NA	NA	0.44	77.915
ENSG00000131061_tile0047	ZNF341	691	720	NA	NA	2	SFSRRAHLAEHQRAHTGNYKFRCAGCAKGF	TCCTTCAGCCGCCGTGCCCACCTCGCCGAGCATCAGCGCGCCCACACGGGCAACTACAAGTTCCGCTGTGCTGGCTGCGCCAAGGGCTTT	F	6	0.664607698682175	0.01466620225261	0.08025218539165	0.0073908996949374	-0.00048	0.13938	NA	NA	0.365	77.995
ENSG00000131061_tile0048	ZNF341	706	735	NA	NA	1	TGNYKFRCAGCAKGFSRHKYLKDHRCRLGP	ACGGGCAACTACAAGTTCCGCTGTGCTGGCTGCGCCAAGGGCTTTTCCCGCCACAAATACCTCAAAGATCACCGCTGTCGTCTCGGCCCC	F	6	0.390610790029365	0.0335583507007237	0.147940832054242	0.0129170704277487	0.00293	0.13666	NA	NA	0.515	76.505
ENSG00000131061_tile0049	ZNF341	721	750	NA	NA	2	SRHKYLKDHRCRLGPQKDKDLQTRRPPQRR	TCCCGCCACAAATACCTCAAAGATCACCGCTGTCGTCTCGGCCCCCAAAAGGACAAGGACCTGCAAACCCGGCGGCCCCCCCAGAGGAGG	F	6	0.34917162949459	0.0420772432568582	0.172094761351422	0.0303878195102423	0.06217	0.34325	NA	NA	0.795	46.86
ENSG00000131061_tile0050	ZNF341	736	765	NA	NA	1	QKDKDLQTRRPPQRRAAPRSCGSGGRKVLT	CAAAAGGACAAGGACCTGCAAACCCGGCGGCCCCCCCAGAGGAGGGCAGCCCCCCGCAGTTGCGGCAGTGGTGGGCGCAAGGTGCTGACC	F	6	0.0788359003847101	0.138391197090587	0.269189298801361	0.0695243699091883	0.01518	0.42159	NA	NA	0.895	37.575
ENSG00000131061_tile0051	ZNF341	751	780	NA	NA	2	AAPRSCGSGGRKVLTPLPDPLGLEELKDTG	GCAGCCCCCCGCAGTTGCGGCAGTGGTGGGCGCAAGGTGCTGACCCCCTTGCCTGACCCGCTGGGGCTGGAGGAGCTGAAGGACACAGGG	F	6	0.359473831591747	0.0438496798540124	0.165550633270765	0.0281390308352736	-0.00213	0.49468	ZNF341_759_773	0.545	0.865	37.37
ENSG00000131061_tile0052	ZNF341	766	795	NA	NA	1	PLPDPLGLEELKDTGAGLVPEAVPGKPPFA	CCCTTGCCTGACCCGCTGGGGCTGGAGGAGCTGAAGGACACAGGGGCTGGGCTGGTGCCCGAGGCTGTCCCCGGCAAGCCGCCCTTCGCA	F	6	1.05368215078572	0.0500656040613764	0.0117728159518759	0.00682343866437123	-0.03199	0.49594	NA	NA	0.87	38.185
ENSG00000131061_tile0053	ZNF341	781	810	NA	NA	2	AGLVPEAVPGKPPFAEPDAVLSIVVGGAVG	GCTGGGCTGGTGCCCGAGGCTGTCCCCGGCAAGCCGCCCTTCGCAGAGCCGGACGCGGTGCTGTCCATCGTTGTGGGTGGTGCGGTGGGC	F	6	0.676087842269414	0.0152427457284103	0.073159794184735	0.0100475365537537	-0.0682	0.34211	NA	NA	0.895	34.855
ENSG00000131061_tile0054	ZNF341	796	825	NA	NA	1	EPDAVLSIVVGGAVGAETELVVPGHAEGLG	GAGCCGGACGCGGTGCTGTCCATCGTTGTGGGTGGTGCGGTGGGCGCGGAAACTGAGCTGGTGGTACCTGGACACGCTGAGGGGCTGGGC	F	6	0.429838211672859	0.0622793777635846	0.133174878717791	0.017086087580564	-0.01519	0.48834	NA	NA	0.895	34.01
ENSG00000131061_tile0055	ZNF341	811	840	NA	NA	2	AETELVVPGHAEGLGSNLALAELQAGAEGP	GCGGAAACTGAGCTGGTGGTACCTGGACACGCTGAGGGGCTGGGCTCCAACCTGGCTCTGGCGGAGCTGCAGGCTGGGGCCGAGGGCCCA	F	6	-0.0168081513771061	0.0429961525259746	0.339519710520401	0.0468495958558341	-0.00385	0.57273	NA	NA	0.885	35.89
ENSG00000131061_tile0056	ZNF341	826	854	NA	NA	3	SNLALAELQAGAEGPCAMLAVPVYIQASE	TCCAACCTGGCTCTGGCGGAGCTGCAGGCTGGGGCCGAGGGCCCATGTGCCATGCTCGCTGTGCCCGTCTACATCCAGGCCTCCGAGTGA	F	5	0.670387991338071	0.0179854397131858	0.0765557444973461	0.010746168301965	0.02235	0.29783	NA	NA	0.85	37.45
ENSG00000088876_tile0001	ZNF343	1	30	NA	NA	2	MMLPYPSALGDQYWEEILLPKNGENVETMK	ATGATGTTGCCTTATCCTTCAGCACTGGGAGATCAATACTGGGAAGAGATTTTGCTTCCAAAGAATGGGGAAAATGTAGAGACTATGAAG	F	6	0.574177685612191	0.0495739036056201	0.104522014500206	0.00968753099294418	0.07251	0.28441	NA	NA	0.85	29
ENSG00000088876_tile0002	ZNF343	16	45	NA	NA	1	EILLPKNGENVETMKKLTQNHKAKGLPSND	GAGATTTTGCTTCCAAAGAATGGGGAAAATGTAGAGACTATGAAGAAATTGACCCAAAATCATAAAGCGAAAGGCTTGCCTTCTAATGAT	F	5	0.00190767847335405	0.143955958881207	0.322499853201669	0.136028642458367	0.02274	0.53422	NA	NA	0.865	29.19
ENSG00000088876_tile0003	ZNF343	31	60	NA	NA	2	KLTQNHKAKGLPSNDTDCPQKKEGKAQIVV	AAATTGACCCAAAATCATAAAGCGAAAGGCTTGCCTTCTAATGATACTGACTGCCCCCAGAAAAAGGAGGGAAAGGCCCAAATAGTGGTA	F	6	0.173121574048475	0.0244111105943477	0.239299031962483	0.0062608910674441	-0.02648	0.47529	NA	NA	0.9	29.78
ENSG00000088876_tile0004	ZNF343	46	75	NA	NA	1	TDCPQKKEGKAQIVVPVTFRDVTVIFTEAE	ACTGACTGCCCCCAGAAAAAGGAGGGAAAGGCCCAAATAGTGGTACCAGTTACATTCAGGGATGTGACTGTGATCTTCACAGAAGCAGAA	F	6	0.689216075617524	0.0260849779901522	0.0648895235088078	0.0154143405771707	0.07596	0.39988	NA	NA	0.79	56.11
ENSG00000088876_tile0005	ZNF343	61	90	NA	NA	2	PVTFRDVTVIFTEAEWKRLSPEQRNLYKEV	CCAGTTACATTCAGGGATGTGACTGTGATCTTCACAGAAGCAGAATGGAAGAGACTGAGTCCAGAGCAGAGGAATCTATACAAAGAAGTG	F	6	0.945330245883524	0.0129452111368724	0.0289500100351364	0.00124485383846932	0.00804	0.10528	NA	NA	0.56	77.77
ENSG00000088876_tile0006	ZNF343	76	105	NA	NA	1	WKRLSPEQRNLYKEVMLENYRNLLSLAEPK	TGGAAGAGACTGAGTCCAGAGCAGAGGAATCTATACAAAGAAGTGATGCTGGAGAATTACAGGAATCTTCTCTCATTGGCAGAACCAAAG	F	6	1.15077677501417	0.191833774136226	0.00427699794100472	0.00601044864822676	0.0829	0.18721	NA	NA	0.56	75.915
ENSG00000088876_tile0007	ZNF343	91	120	NA	NA	2	MLENYRNLLSLAEPKPEIYTCSSCLLAFSC	ATGCTGGAGAATTACAGGAATCTTCTCTCATTGGCAGAACCAAAGCCAGAAATCTACACTTGTTCCTCCTGCCTTCTGGCCTTCTCCTGT	F	6	1.0322017118577	0.0346465588464797	0.0149490666955933	0.0054333465269436	-0.04008	-0.0013	NA	NA	0.595	43.54
ENSG00000088876_tile0008	ZNF343	106	135	NA	NA	1	PEIYTCSSCLLAFSCQQFLSQHVLQIFLGL	CCAGAAATCTACACTTGTTCCTCCTGCCTTCTGGCCTTCTCCTGTCAGCAGTTCCTCAGTCAACATGTACTTCAGATCTTCCTGGGCTTA	F	6	1.11724563499871	0.0766492068269706	0.00612722906790562	0.00537066522390166	0.0168	0.03717	NA	NA	0.63	38.655
ENSG00000088876_tile0009	ZNF343	121	150	NA	NA	2	QQFLSQHVLQIFLGLCAENHFHPGNSSPGH	CAGCAGTTCCTCAGTCAACATGTACTTCAGATCTTCCTGGGCTTATGTGCAGAAAATCACTTCCATCCAGGGAATTCTAGCCCAGGGCAT	F	6	1.06784604942239	0.0506161133052766	0.0101065765884215	0.00557024374128802	0.00902	0.12721	NA	NA	0.83	31.685
ENSG00000088876_tile0010	ZNF343	136	165	NA	NA	1	CAENHFHPGNSSPGHWKQQGQQYSHVSCWF	TGTGCAGAAAATCACTTCCATCCAGGGAATTCTAGCCCAGGGCATTGGAAACAGCAGGGGCAGCAGTATTCCCATGTAAGCTGTTGGTTT	F	6	0.716801686976763	0.0396000980232773	0.052244393952513	0.0131885303909104	0.01767	0.22415	NA	NA	0.925	23.145
