## Supplemental Data File for "Comprehensive degron mapping in human transcription factors" (part 33 of 46)

### Sheet: Fig2CD,4A,5B,S6,S7 (continued)
name	gene	first_resi	last_resi	copyof_dna	copyof_aa	lib	aa	dna	zf	n	degron_score	degron_std	abundance_score	abundance_std	pap_ct	pap	locnes	locnes_score	tile_rasa_median	tile_plddt_median
ENSG00000088876_tile0011	ZNF343	151	180	NA	NA	2	WKQQGQQYSHVSCWFENAEGQERGGGSKPW	TGGAAACAGCAGGGGCAGCAGTATTCCCATGTAAGCTGTTGGTTTGAAAATGCAGAAGGTCAGGAGAGAGGAGGTGGCTCCAAACCCTGG	F	6	0.525049644747687	0.0334329834457638	0.113299645921605	0.00580879153853814	0.04902	0.35714	NA	NA	0.95	21.47
ENSG00000088876_tile0012	ZNF343	166	195	NA	NA	1	ENAEGQERGGGSKPWSARTEERETSRAFPS	GAAAATGCAGAAGGTCAGGAGAGAGGAGGTGGCTCCAAACCCTGGTCTGCAAGGACAGAGGAGAGAGAAACCTCAAGGGCATTCCCCAGC	F	6	0.330241112820007	0.0177267769990491	0.183623240213057	0.00988030625103345	0.04843	0.63436	NA	NA	0.92	23.595
ENSG00000088876_tile0013	ZNF343	181	210	NA	NA	2	SARTEERETSRAFPSPLQRQSASPRKGNMV	TCTGCAAGGACAGAGGAGAGAGAAACCTCAAGGGCATTCCCCAGCCCACTCCAAAGACAGTCAGCAAGTCCTAGAAAAGGCAACATGGTG	F	6	0.0245860093728668	0.0512170943931334	0.30350227347261	0.0425262605092192	0.07324	0.5689	NA	NA	0.92	25.8
ENSG00000088876_tile0014	ZNF343	196	225	NA	NA	1	PLQRQSASPRKGNMVVETEPSSAQRPNPVQ	CCACTCCAAAGACAGTCAGCAAGTCCTAGAAAAGGCAACATGGTGGTAGAAACAGAGCCCAGCTCAGCCCAAAGACCAAACCCTGTGCAG	F	6	0.088077533105006	0.108822748857409	0.265111648224135	0.0455705090740672	0.02486	0.54729	NA	NA	0.92	25.955
ENSG00000088876_tile0015	ZNF343	211	240	NA	NA	2	VETEPSSAQRPNPVQLDKGLKELETLRFGA	GTAGAAACAGAGCCCAGCTCAGCCCAAAGACCAAACCCTGTGCAGCTAGACAAAGGCTTGAAGGAATTAGAAACCTTGAGATTTGGAGCA	F	6	0.867721408466023	0.0365839134515783	0.0336937981974388	0.00247211004158339	-0.12217	0.39571	ZNF343_224_238	0.512	0.92	27.15
ENSG00000088876_tile0016	ZNF343	226	255	NA	NA	1	LDKGLKELETLRFGAINCREYEPDHNLESN	CTAGACAAAGGCTTGAAGGAATTAGAAACCTTGAGATTTGGAGCAATCAACTGTAGAGAGTATGAACCGGACCATAACCTGGAATCAAAC	F	6	0.155170615788787	0.0777496769096262	0.244006350301057	0.0177833138203856	0.04792	0.47129	NA	NA	0.945	27.34
ENSG00000088876_tile0017	ZNF343	241	270	NA	NA	2	INCREYEPDHNLESNFITNPRTLLGKKPYI	ATCAACTGTAGAGAGTATGAACCGGACCATAACCTGGAATCAAACTTTATTACAAACCCGAGGACCCTCTTAGGGAAGAAGCCCTACATT	F	6	0.316766714985966	0.042178238731247	0.191112775928509	0.0221001756877656	0.08297	0.2766	NA	NA	0.895	31.07
ENSG00000088876_tile0018	ZNF343	256	285	NA	NA	1	FITNPRTLLGKKPYICSDCGRSFKDRSTLI	TTTATTACAAACCCGAGGACCCTCTTAGGGAAGAAGCCCTACATTTGCAGTGATTGTGGGCGAAGCTTTAAAGATAGATCAACCCTCATC	F	6	0.700394126472565	0.0637553635681395	0.0589448271152033	0.0266143591456672	0.06141	0.13176	NA	NA	0.655	87.13
ENSG00000088876_tile0019	ZNF343	271	300	NA	NA	2	CSDCGRSFKDRSTLIRHHRIHSMEKPYVCS	TGCAGTGATTGTGGGCGAAGCTTTAAAGATAGATCAACCCTCATCAGACACCATCGTATACACTCGATGGAGAAGCCTTATGTGTGCAGT	T	6	0.627283771417879	0.0843699070603066	0.0936398732144943	0.0147682511671883	-0.02316	0.11622	NA	NA	0.48	89.8
ENSG00000088876_tile0020	ZNF343	286	315	NA	NA	1	RHHRIHSMEKPYVCSECGRGFSQKSNLSRH	AGACACCATCGTATACACTCGATGGAGAAGCCTTATGTGTGCAGTGAGTGCGGGCGAGGTTTTAGCCAGAAGTCCAACCTCAGCAGACAC	F	6	0.810052825196195	0.0931373892603906	0.0373735409980552	0.00662755260398578	0.05146	0.25583	NA	NA	0.46	90.7
ENSG00000088876_tile0021	ZNF343	301	330	NA	NA	2	ECGRGFSQKSNLSRHQRTHSEEKPYLCREC	GAGTGCGGGCGAGGTTTTAGCCAGAAGTCCAACCTCAGCAGACACCAGAGAACACATTCAGAAGAGAAGCCTTATTTGTGCAGGGAGTGT	F	6	1.07498716145571	0.089023460316839	0.00937792862905283	0.00849119770467087	-0.05529	0.28513	NA	NA	0.43	90.95
ENSG00000088876_tile0022	ZNF343	316	345	NA	NA	1	QRTHSEEKPYLCRECGQSFRSKSILNRHQW	CAGAGAACACATTCAGAAGAGAAGCCTTATTTGTGCAGGGAGTGTGGGCAAAGCTTTAGAAGTAAGTCCATCCTCAATAGACATCAGTGG	F	6	0.56111481640841	0.105614504375666	0.106926486410913	0.02059521656084	0.04245	0.22659	NA	NA	0.43	90.445
ENSG00000088876_tile0023	ZNF343	331	360	NA	NA	2	GQSFRSKSILNRHQWTHSEEKPYVCSECGR	GGGCAAAGCTTTAGAAGTAAGTCCATCCTCAATAGACATCAGTGGACTCACTCAGAGGAGAAGCCCTATGTTTGCAGCGAGTGTGGGCGA	F	6	0.632462386440699	0.0307525528564913	0.0923811978050723	0.00751568522168996	-0.03574	0.19545	NA	NA	0.46	89.985
ENSG00000088876_tile0024	ZNF343	346	375	NA	NA	1	THSEEKPYVCSECGRGFSEKSSFIRHQRTH	ACTCACTCAGAGGAGAAGCCCTATGTTTGCAGCGAGTGTGGGCGAGGCTTTAGCGAGAAGTCATCCTTCATCAGACACCAGAGGACACAC	T	6	-0.02943629555566	0.0392693987263231	0.351217826404183	0.0342353452486666	-0.08067	0.23849	NA	NA	0.415	89.925
ENSG00000088876_tile0025	ZNF343	361	390	NA	NA	2	GFSEKSSFIRHQRTHSGEKPYVCLECGRSF	GGCTTTAGCGAGAAGTCATCCTTCATCAGACACCAGAGGACACACTCCGGTGAGAAACCCTATGTGTGCCTGGAGTGTGGACGAAGCTTT	F	6	0.716662105890269	0.0226245466875343	0.052291144383166	0.00761926044667964	-0.03906	0.13694	NA	NA	0.405	91.26
ENSG00000088876_tile0026	ZNF343	376	405	NA	NA	1	SGEKPYVCLECGRSFCDKSTLRKHQRIHSG	TCCGGTGAGAAACCCTATGTGTGCCTGGAGTGTGGACGAAGCTTTTGTGATAAGTCAACCCTCAGAAAACACCAGAGGATACACTCAGGG	T	6	0.158256811684806	0.0738529868011953	0.243100769759571	0.0197291198220555	-0.05502	0.16419	NA	NA	0.515	91.89
ENSG00000088876_tile0027	ZNF343	391	420	NA	NA	2	CDKSTLRKHQRIHSGEKPYVCRECGRGFSQ	TGTGATAAGTCAACCCTCAGAAAACACCAGAGGATACACTCAGGGGAGAAGCCTTATGTTTGCAGGGAGTGTGGGCGAGGCTTTAGCCAG	F	6	0.475913533322069	0.0570648155501757	0.122437817266901	0.0108630926117778	0.08264	0.33018	NA	NA	0.49	92.465
ENSG00000088876_tile0028	ZNF343	406	435	NA	NA	1	EKPYVCRECGRGFSQNSDLIKHQRTHLDEK	GAGAAGCCTTATGTTTGCAGGGAGTGTGGGCGAGGCTTTAGCCAGAACTCAGATCTCATCAAACACCAGAGGACACACTTGGATGAGAAG	T	6	-0.016719147522924	0.0513028227961996	0.339423032649784	0.0555384106304296	0.09702	0.43956	NA	NA	0.46	91.675
ENSG00000088876_tile0029	ZNF343	421	450	NA	NA	2	NSDLIKHQRTHLDEKPYVCRECGRGFCDKS	AACTCAGATCTCATCAAACACCAGAGGACACACTTGGATGAGAAGCCTTATGTTTGCAGGGAGTGTGGGCGAGGCTTTTGTGACAAGTCA	F	6	0.320662976500876	0.0419089741712277	0.188998905816414	0.0198571365450208	0.09195	0.38368	NA	NA	0.445	89.605
ENSG00000088876_tile0030	ZNF343	436	465	NA	NA	1	PYVCRECGRGFCDKSTLIIHERTHSGEKPY	CCTTATGTTTGCAGGGAGTGTGGGCGAGGCTTTTGTGACAAGTCAACCCTCATCATACACGAGCGGACGCACTCTGGAGAGAAGCCTTAT	T	6	-0.038873133979245	0.0353074720054047	0.359558843083645	0.0262701851473166	0.06532	0.25298	NA	NA	0.435	91.9
ENSG00000088876_tile0031	ZNF343	451	480	NA	NA	2	TLIIHERTHSGEKPYVCGECGRGFSRKSLL	ACCCTCATCATACACGAGCGGACGCACTCTGGAGAGAAGCCTTATGTGTGTGGTGAGTGTGGCCGAGGCTTTAGTCGGAAATCACTCCTC	F	6	0.519894217383738	0.0500106250072533	0.114249736160899	0.00875324432335137	0.08641	0.21053	NA	NA	0.465	93.25
ENSG00000088876_tile0032	ZNF343	466	495	NA	NA	1	VCGECGRGFSRKSLLLVHQRTHSGEKHYVC	GTGTGTGGTGAGTGTGGCCGAGGCTTTAGTCGGAAATCACTCCTCCTTGTCCACCAGAGGACACACTCAGGGGAGAAGCATTATGTCTGC	T	6	0.337260629585064	0.0711464764561618	0.179500924735556	0.0446642788461897	0.04647	0.14241	NA	NA	0.485	92.52
ENSG00000088876_tile0033	ZNF343	481	510	NA	NA	2	LVHQRTHSGEKHYVCRECRRGFSQKSNLIR	CTTGTCCACCAGAGGACACACTCAGGGGAGAAGCATTATGTCTGCAGGGAGTGTAGGCGAGGTTTTAGCCAGAAGTCAAATCTCATCAGA	F	6	0.639818113269136	0.0484510933994873	0.0902893860247993	0.011809063318439	0.01768	0.13896	NA	NA	0.44	91.07
ENSG00000088876_tile0034	ZNF343	496	525	NA	NA	1	RECRRGFSQKSNLIRHQRTHSNEKPYICRE	AGGGAGTGTAGGCGAGGTTTTAGCCAGAAGTCAAATCTCATCAGACACCAGAGGACGCACTCAAATGAGAAGCCTTATATTTGCAGGGAA	F	6	0.654038272561634	0.057592389570882	0.0854161113637088	0.0240453389006926	0.0186	0.23911	NA	NA	0.445	91.06
ENSG00000088876_tile0035	ZNF343	511	540	NA	NA	2	HQRTHSNEKPYICRECGRGFCDKSTLIVHE	CACCAGAGGACGCACTCAAATGAGAAGCCTTATATTTGCAGGGAATGTGGGCGAGGCTTTTGTGACAAGTCAACCCTCATTGTACATGAG	F	6	0.681036852165029	0.0586087278330739	0.0698520109143986	0.0365088323229636	0.0197	0.23843	NA	NA	0.41	91.3
ENSG00000088876_tile0036	ZNF343	526	555	NA	NA	1	CGRGFCDKSTLIVHERTHSGEKPYVCSECG	TGTGGGCGAGGCTTTTGTGACAAGTCAACCCTCATTGTACATGAGAGGACACACTCAGGAGAGAAGCCTTACGTGTGCAGTGAGTGTGGC	F	6	0.664491748444189	0.0629811540667733	0.0803105823663638	0.0317108909226761	-0.06398	0.19069	NA	NA	0.425	91.75
ENSG00000088876_tile0037	ZNF343	541	570	NA	NA	2	RTHSGEKPYVCSECGRGFSRKSLLLVHQRT	AGGACACACTCAGGAGAGAAGCCTTACGTGTGCAGTGAGTGTGGCCGAGGCTTTAGCCGGAAATCACTCCTCCTTGTCCACCAGAGGACA	F	6	0.567201469269388	0.0308994936674355	0.105745328458512	0.00441873067533516	-0.01524	0.14135	NA	NA	0.49	91.245
ENSG00000088876_tile0038	ZNF343	556	585	NA	NA	1	RGFSRKSLLLVHQRTHSGEKHYVCRECGRG	CGAGGCTTTAGCCGGAAATCACTCCTCCTTGTCCACCAGAGGACACACTCAGGGGAGAAGCATTATGTTTGTAGGGAGTGTGGGCGAGGC	F	6	1.03501039152266	0.0375883429229178	0.0145388641244853	0.00637002467274217	-0.17006	-0.04244	NA	NA	0.49	87.71
ENSG00000088876_tile0039	ZNF343	571	599	NA	NA	3	HSGEKHYVCRECGRGFSHKSNLIRHQRTH	CACTCAGGGGAGAAGCATTATGTTTGTAGGGAGTGTGGGCGAGGCTTTAGTCATAAGTCAAATCTCATCAGACACCAGAGGACACACTGA	T	5	0.184991220664708	0.0357642642214356	0.236015425701571	0.0109528447102793	-0.08067	0.11576	NA	NA	0.53	87.25
ENSG00000251247_tile0001	ZNF345	1	30	NA	NA	2	MENLTKHSIECSSFRGDWECKNQFERKQGS	ATGGAAAACCTTACAAAACACAGCATTGAGTGTTCAAGTTTCAGAGGTGATTGGGAATGTAAAAACCAGTTTGAGAGAAAACAGGGATCT	F	NA	NA	NA	NA	NA	0.01279	0.37292	NA	NA	0.925	27.505
ENSG00000251247_tile0002	ZNF345	16	45	NA	NA	1	GDWECKNQFERKQGSQEGHFSEMIFTPEDM	GGTGATTGGGAATGTAAAAACCAGTTTGAGAGAAAACAGGGATCTCAGGAAGGACATTTCAGTGAAATGATATTTACTCCTGAAGACATG	F	6	-0.213147757321801	0.192505697028605	0.540516863703855	0.415116295130749	0.05819	0.55751	NA	NA	0.915	27.235
ENSG00000251247_tile0003	ZNF345	31	60	NA	NA	2	QEGHFSEMIFTPEDMPTFSIQHQRIHTDEK	CAGGAAGGACATTTCAGTGAAATGATATTTACTCCTGAAGACATGCCCACTTTCAGTATCCAGCATCAGAGAATTCATACTGATGAGAAA	F	6	-0.0646577796695833	0.0373514114018424	0.380767119381856	0.0349318208158742	0.08828	0.49993	ZNF345_34_48	0.326	0.85	30.585
ENSG00000251247_tile0004	ZNF345	46	75	NA	NA	1	PTFSIQHQRIHTDEKLLECKECGKDFSFVS	CCCACTTTCAGTATCCAGCATCAGAGAATTCATACTGATGAGAAACTCCTTGAATGTAAGGAATGTGGGAAGGATTTTAGTTTTGTATCA	F	6	0.213033949423931	0.0852060822783863	0.228290129863097	0.0274280969766343	0.01746	0.22827	NA	NA	0.69	71.015
ENSG00000251247_tile0005	ZNF345	61	90	NA	NA	2	LLECKECGKDFSFVSVLVRHQRIHTGEKPY	CTCCTTGAATGTAAGGAATGTGGGAAGGATTTTAGTTTTGTATCAGTCCTTGTTCGACATCAGCGAATTCATACTGGTGAGAAACCTTAT	T	6	0.510730505957938	0.0811803594745587	0.115785860130882	0.0179756659924685	0.06532	0.15105	NA	NA	0.545	84.16
ENSG00000251247_tile0006	ZNF345	76	105	NA	NA	1	VLVRHQRIHTGEKPYECKECGKAFGSGANL	GTCCTTGTTCGACATCAGCGAATTCATACTGGTGAGAAACCTTATGAATGCAAAGAATGTGGCAAGGCCTTTGGTAGTGGTGCAAACCTT	F	6	0.388029328393256	0.130188313314192	0.149176591461656	0.0765186576557969	0.07325	0.30054	NA	NA	0.44	86.72
ENSG00000251247_tile0007	ZNF345	91	120	NA	NA	2	ECKECGKAFGSGANLAYHQRIHTGEKPFEC	GAATGCAAAGAATGTGGCAAGGCCTTTGGTAGTGGTGCAAACCTTGCTTACCATCAAAGAATTCATACTGGTGAGAAGCCTTTTGAATGT	T	4	0.295009396046776	0.016259422565538	0.201502835589555	0.00823084365230103	0.064	0.38875	NA	NA	0.45	88.055
ENSG00000251247_tile0008	ZNF345	106	135	NA	NA	1	AYHQRIHTGEKPFECKECGKAFGSGSNLTH	GCTTACCATCAAAGAATTCATACTGGTGAGAAGCCTTTTGAATGTAAAGAATGTGGGAAGGCCTTTGGTAGTGGCTCAAACCTTACTCAC	F	6	0.302258982743973	0.0504826219502765	0.198060702672138	0.0271731796107817	0.05891	0.3722	NA	NA	0.45	88.45
ENSG00000251247_tile0009	ZNF345	121	150	NA	NA	2	KECGKAFGSGSNLTHHQRIHTGEKPYECKE	AAAGAATGTGGGAAGGCCTTTGGTAGTGGCTCAAACCTTACTCACCATCAGAGAATTCATACTGGTGAGAAACCCTATGAGTGTAAGGAA	F	6	0.0457722118290014	0.0348767775546361	0.287783999574831	0.022382592179304	0.07661	0.51686	NA	NA	0.455	89.225
ENSG00000251247_tile0010	ZNF345	136	165	NA	NA	1	HQRIHTGEKPYECKECGKAFSFGSGLIRHQ	CATCAGAGAATTCATACTGGTGAGAAACCCTATGAGTGTAAGGAATGTGGGAAAGCCTTTAGTTTTGGATCAGGCCTTATTCGACATCAG	F	6	0.292958526457825	0.0534039228276709	0.202473067391486	0.0223765241415356	-0.03737	0.18607	NA	NA	0.435	89.59
ENSG00000251247_tile0011	ZNF345	151	180	NA	NA	2	CGKAFSFGSGLIRHQIIHSGEKPYECKECG	TGTGGGAAAGCCTTTAGTTTTGGATCAGGCCTTATTCGACATCAGATCATTCACAGTGGTGAGAAGCCTTATGAGTGTAAGGAATGTGGG	F	6	0.695444711827983	0.0417991814055125	0.0614605961448575	0.0226935919856064	-0.0163	0.1594	NA	NA	0.48	89.185
ENSG00000251247_tile0012	ZNF345	166	195	NA	NA	1	IIHSGEKPYECKECGKSFSFESALIRHHRI	ATCATTCACAGTGGTGAGAAGCCTTATGAGTGTAAGGAATGTGGGAAGTCCTTTAGTTTTGAATCAGCCCTTATTCGGCATCACAGAATT	F	6	0.304915298421298	0.0685534722385001	0.196910341844105	0.0278696091452336	0.06508	0.18133	NA	NA	0.48	91.11
ENSG00000251247_tile0013	ZNF345	181	210	NA	NA	2	KSFSFESALIRHHRIHTGEKPYECIDCGKA	AAGTCCTTTAGTTTTGAATCAGCCCTTATTCGGCATCACAGAATTCACACAGGTGAGAAACCTTATGAATGTATAGATTGTGGTAAAGCC	F	6	0.527734366513973	0.0563483149388546	0.112778668001545	0.0104488781707931	-0.03829	0.12904	NA	NA	0.5	92.175
ENSG00000251247_tile0014	ZNF345	196	225	NA	NA	1	HTGEKPYECIDCGKAFGSGSNLTQHRRIHT	CACACAGGTGAGAAACCTTATGAATGTATAGATTGTGGTAAAGCCTTTGGCAGTGGTTCAAACCTTACTCAACATCGGCGGATTCATACT	T	6	-0.128903481068327	0.0809669940047199	0.434182310743466	0.0798115343470467	0.04128	0.34244	NA	NA	0.465	92.085
ENSG00000251247_tile0015	ZNF345	211	240	NA	NA	2	FGSGSNLTQHRRIHTGEKPYECKACGMAFS	TTTGGCAGTGGTTCAAACCTTACTCAACATCGGCGGATTCATACTGGTGAGAAACCTTATGAATGCAAAGCATGTGGAATGGCCTTTAGC	F	6	0.331095084641613	0.0150644470837179	0.183121932166428	0.00953780959415706	0.00369	0.23494	NA	NA	0.415	92.14
ENSG00000251247_tile0016	ZNF345	226	255	NA	NA	1	GEKPYECKACGMAFSSGSALTRHQRIHTGE	GGTGAGAAACCTTATGAATGCAAAGCATGTGGAATGGCCTTTAGCAGTGGTTCGGCTCTTACTCGGCATCAGAGAATTCATACCGGTGAG	T	6	-0.0970527483856931	0.218332809140414	0.406689925317361	0.136999565801262	0.03584	0.37617	NA	NA	0.49	92.935
ENSG00000251247_tile0017	ZNF345	241	270	NA	NA	2	SGSALTRHQRIHTGEKPYICNECGKAFSFG	AGTGGTTCGGCTCTTACTCGGCATCAGAGAATTCATACCGGTGAGAAACCATATATATGTAATGAATGTGGTAAGGCCTTTAGTTTTGGA	F	6	0.0347625906556636	0.0664483686068603	0.295749350063072	0.0493992158857497	-0.03261	0.17423	NA	NA	0.455	93.525
ENSG00000251247_tile0018	ZNF345	256	285	NA	NA	1	KPYICNECGKAFSFGSALTRHQRIHTGEKP	AAACCATATATATGTAATGAATGTGGTAAGGCCTTTAGTTTTGGATCAGCCCTTACTCGACATCAAAGAATTCATACTGGTGAGAAACCT	T	5	0.183228301438712	0.0844663329289849	0.236543664623652	0.0252839475691379	0.0656	0.26609	NA	NA	0.505	94.175
ENSG00000251247_tile0019	ZNF345	271	300	NA	NA	2	SALTRHQRIHTGEKPYVCKECGKAFNSGSD	TCAGCCCTTACTCGACATCAAAGAATTCATACTGGTGAGAAACCTTATGTATGTAAGGAATGTGGGAAGGCTTTTAATAGTGGCTCAGAT	F	6	0.147032596866043	0.0463851180487473	0.246259814437357	0.0130925600338309	0.01057	0.34925	NA	NA	0.46	93.985
ENSG00000251247_tile0020	ZNF345	286	315	NA	NA	1	YVCKECGKAFNSGSDLTQHQRIHTGEKPYE	TATGTATGTAAGGAATGTGGGAAGGCTTTTAATAGTGGCTCAGATCTCACTCAGCATCAGAGAATTCACACTGGTGAGAAACCCTATGAG	T	6	0.372630291537065	0.131448952284483	0.157569760446645	0.0919354742549561	0.07502	0.42868	NA	NA	0.435	93.755
ENSG00000251247_tile0021	ZNF345	301	330	NA	NA	2	LTQHQRIHTGEKPYECKECEKAFRSGSKLI	CTCACTCAGCATCAGAGAATTCACACTGGTGAGAAACCCTATGAGTGTAAGGAGTGTGAGAAAGCCTTTAGAAGTGGTTCAAAACTTATT	F	2	0.127998234137573	0.0556254614474307	0.251521853222195	0.0182293068642848	0.07326	0.33489	NA	NA	0.46	92.99
ENSG00000251247_tile0022	ZNF345	316	345	NA	NA	1	CKECEKAFRSGSKLIQHQRMHTGEKPYECK	TGTAAGGAGTGTGAGAAAGCCTTTAGAAGTGGTTCAAAACTTATTCAGCATCAAAGAATGCATACTGGAGAGAAACCTTATGAATGTAAG	T	6	0.17889058437045	0.0294483788677237	0.237832063889281	0.00892297332228547	0.07377	0.37424	NA	NA	0.465	91.795
ENSG00000251247_tile0023	ZNF345	331	360	NA	NA	2	QHQRMHTGEKPYECKECGKTFSSGSDLTQH	CAGCATCAAAGAATGCATACTGGAGAGAAACCTTATGAATGTAAGGAATGTGGGAAGACCTTTAGTAGTGGTTCAGACCTTACTCAACAT	F	5	-0.112586070661859	0.0530694730197721	0.419043162262247	0.0518334419337345	0.04795	0.52184	NA	NA	0.41	91.82
ENSG00000251247_tile0024	ZNF345	346	375	NA	NA	1	ECGKTFSSGSDLTQHHRIHTGEKPYECKEC	GAATGTGGGAAGACCTTTAGTAGTGGTTCAGACCTTACTCAACATCACAGAATTCATACTGGTGAGAAACCCTATGAATGTAAGGAATGT	F	5	-0.0204559836785554	0.0986285957619035	0.34300641688024	0.0849459462997183	0.04011	0.47962	NA	NA	0.435	91.585
ENSG00000251247_tile0025	ZNF345	361	390	NA	NA	2	HRIHTGEKPYECKECGKAFGSGSKLIQHQL	CACAGAATTCATACTGGTGAGAAACCCTATGAATGTAAGGAATGTGGGAAGGCCTTTGGTAGTGGCTCAAAACTTATCCAACACCAGCTA	F	6	0.216436628646858	0.0796297795566933	0.227356583017382	0.0183907474653211	0.05971	0.32028	NA	NA	0.405	91.025
ENSG00000251247_tile0026	ZNF345	376	405	NA	NA	1	GKAFGSGSKLIQHQLIHTGERPYECKECGK	GGGAAGGCCTTTGGTAGTGGCTCAAAACTTATCCAACACCAGCTAATCCATACTGGTGAAAGACCCTATGAATGTAAAGAATGTGGAAAG	F	6	0.34404069047379	0.0571048188868556	0.175365829938825	0.0357785018921695	0.09678	0.39077	NA	NA	0.48	90.91
ENSG00000251247_tile0027	ZNF345	391	420	NA	NA	2	IHTGERPYECKECGKSFSSGSALNRHQRIH	ATCCATACTGGTGAAAGACCCTATGAATGTAAAGAATGTGGAAAGTCCTTTAGTAGTGGTTCAGCTCTTAATCGGCACCAGAGAATACAC	T	6	0.105789087450299	0.0594876183229069	0.258266022459974	0.0186181607306212	-0.01837	0.26482	NA	NA	0.46	91.2
ENSG00000251247_tile0028	ZNF345	406	435	NA	NA	1	SFSSGSALNRHQRIHTGEKPYECKECGKAF	TCCTTTAGTAGTGGTTCAGCTCTTAATCGGCACCAGAGAATACACACTGGTGAGAAACCCTATGAATGTAAGGAGTGTGGGAAGGCTTTT	F	6	0.331584974658416	0.0397110721787189	0.182795059060499	0.0276034076360547	-0.01723	0.29572	NA	NA	0.405	91.015
ENSG00000251247_tile0029	ZNF345	421	450	NA	NA	2	TGEKPYECKECGKAFYSGSSLTQHQRIHTG	ACTGGTGAGAAACCCTATGAATGTAAGGAGTGTGGGAAGGCTTTTTATAGTGGCTCAAGCCTTACTCAGCATCAGAGAATTCATACAGGT	T	6	-0.0690048725269437	0.0975324216495642	0.384376840765449	0.0882293942243767	-0.01221	0.33699	NA	NA	0.445	89.255
ENSG00000251247_tile0030	ZNF345	436	465	NA	NA	1	YSGSSLTQHQRIHTGEKLYECKNCGKAYGR	TATAGTGGCTCAAGCCTTACTCAGCATCAGAGAATTCATACAGGTGAGAAACTTTATGAATGTAAGAACTGTGGGAAGGCTTATGGGAGG	F	4	-0.073875314501981	0.109807709873307	0.388220433274066	0.0908633573122167	-0.02704	0.20348	NA	NA	0.39	85.795
ENSG00000251247_tile0031	ZNF345	451	480	NA	NA	2	EKLYECKNCGKAYGRDSEFQQHKKSHNGKK	GAGAAACTTTATGAATGTAAGAACTGTGGGAAGGCTTATGGGAGGGATTCAGAGTTTCAGCAACATAAGAAAAGTCATAATGGTAAGAAA	T	5	-0.0669477575290978	0.0952539736919717	0.382744975839831	0.070414977186284	0.10271	0.5395	NA	NA	0.55	83.325
ENSG00000251247_tile0032	ZNF345	460	488	NA	NA	3	GKAYGRDSEFQQHKKSHNGKKLCELETIN	GGGAAGGCTTATGGGAGGGATTCAGAGTTTCAGCAACATAAGAAAAGTCATAATGGTAAGAAACTCTGCGAATTGGAAACTATAAATTGA	F	5	0.17503046962626	0.0475962662887124	0.238833779145615	0.0103621223673135	0.00436	0.45332	NA	NA	0.6	81.95
ENSG00000113761_tile0001	ZNF346	1	30	NA	NA	2	MEYPAPATVQAADGGAAGPYSSSELLEGQE	ATGGAGTATCCCGCGCCGGCCACGGTGCAGGCCGCGGACGGCGGAGCGGCCGGGCCTTACAGCAGCTCGGAGTTGCTGGAGGGCCAGGAG	F	6	-0.0265995213626904	0.0438109868505757	0.348777375083618	0.0417498833998588	0.05496	0.64255	NA	NA	0.915	39.57
ENSG00000113761_tile0002	ZNF346	16	45	NA	NA	1	AAGPYSSSELLEGQEPDGVRFDRERARRLW	GCGGCCGGGCCTTACAGCAGCTCGGAGTTGCTGGAGGGCCAGGAGCCGGACGGGGTGCGCTTTGACCGCGAGAGGGCGCGCCGCCTGTGG	F	NA	NA	NA	NA	NA	0.02116	0.41279	NA	NA	0.755	41.8
ENSG00000113761_tile0003	ZNF346	31	60	NA	NA	2	PDGVRFDRERARRLWEAVSGAQPVGREEVE	CCGGACGGGGTGCGCTTTGACCGCGAGAGGGCGCGCCGCCTGTGGGAAGCCGTGTCCGGTGCCCAGCCGGTGGGTAGAGAGGAAGTGGAG	F	6	0.2654413349928	0.0306704109751739	0.212738312631292	0.00901886013209593	0.06675	0.52402	NA	NA	0.515	58.845
ENSG00000113761_tile0004	ZNF346	46	75	NA	NA	1	EAVSGAQPVGREEVEHMIQKNQCLFTNTQC	GAAGCCGTGTCCGGTGCCCAGCCGGTGGGTAGAGAGGAAGTGGAGCACATGATCCAGAAGAACCAATGTCTCTTCACCAACACCCAGTGT	F	6	0.141607753465733	0.0489933979976033	0.247859517609974	0.0155746717523361	0.0453	0.47536	NA	NA	0.395	84.55
ENSG00000113761_tile0005	ZNF346	61	90	NA	NA	2	HMIQKNQCLFTNTQCKVCCALLISESQKLA	CACATGATCCAGAAGAACCAATGTCTCTTCACCAACACCCAGTGTAAGGTTTGCTGCGCCTTGCTTATTTCTGAGTCCCAGAAGCTGGCA	F	6	0.674221016611979	0.0231106338945268	0.074314446134377	0.0144392759889752	0.03775	0.07787	NA	NA	0.34	89.665
ENSG00000113761_tile0006	ZNF346	76	105	NA	NA	1	KVCCALLISESQKLAHYQSKKHANKVKRYL	AAGGTTTGCTGCGCCTTGCTTATTTCTGAGTCCCAGAAGCTGGCACATTACCAGAGCAAAAAACATGCCAACAAAGTGAAGAGATACCTA	F	6	1.06586780036404	0.184013519191911	0.0103246508487277	0.0198661619795959	0.0601	0.12343	NA	NA	0.32	90.34
ENSG00000113761_tile0007	ZNF346	91	120	NA	NA	2	HYQSKKHANKVKRYLAIHGMETLKGETKKL	CATTACCAGAGCAAAAAACATGCCAACAAAGTGAAGAGATACCTAGCAATCCATGGAATGGAGACATTAAAGGGGGAAACGAAGAAGCTA	F	NA	NA	NA	NA	NA	0.11794	0.29822	NA	NA	0.525	74.27
ENSG00000113761_tile0008	ZNF346	106	135	NA	NA	1	AIHGMETLKGETKKLDSDQKSSRSKDKNQC	GCAATCCATGGAATGGAGACATTAAAGGGGGAAACGAAGAAGCTAGACTCAGATCAGAAGAGCAGCAGAAGCAAAGACAAGAACCAGTGC	F	6	0.0766359797590259	0.0670042725867956	0.27027856189484	0.0297609025833558	0.06765	0.62913	NA	NA	0.805	42.785
ENSG00000113761_tile0009	ZNF346	121	150	NA	NA	2	DSDQKSSRSKDKNQCCPICNMTFSSPVVAQ	GACTCAGATCAGAAGAGCAGCAGAAGCAAAGACAAGAACCAGTGCTGCCCCATCTGTAACATGACCTTTTCCTCCCCTGTCGTGGCCCAG	F	6	0.671749646669892	0.0266376028057279	0.0757694657381122	0.0154486497019954	-0.08469	0.38208	NA	NA	0.555	74.435
ENSG00000113761_tile0010	ZNF346	136	165	NA	NA	1	CPICNMTFSSPVVAQSHYLGKTHAKNLKLK	TGCCCCATCTGTAACATGACCTTTTCCTCCCCTGTCGTGGCCCAGTCGCACTACCTGGGGAAGACCCACGCAAAGAACTTAAAGCTGAAG	F	6	0.444859390696565	0.074289787333102	0.129036920229358	0.0201133526952904	0.09154	0.17774	NA	NA	0.47	83.305
ENSG00000113761_tile0011	ZNF346	151	180	NA	NA	2	SHYLGKTHAKNLKLKQQSTKVEALHQNREM	TCGCACTACCTGGGGAAGACCCACGCAAAGAACTTAAAGCTGAAGCAGCAGTCCACTAAGGTGGAAGCCTTGCACCAGAATAGAGAGATG	F	6	1.05137590621313	0.0294715181229756	0.0120691449306351	0.00421445751850091	-0.14263	0.14441	NA	NA	0.625	71.64
ENSG00000113761_tile0012	ZNF346	166	195	NA	NA	1	QQSTKVEALHQNREMIDPDKFCSLCHATFN	CAGCAGTCCACTAAGGTGGAAGCCTTGCACCAGAATAGAGAGATGATAGACCCAGACAAGTTCTGCAGCCTCTGCCATGCAACTTTCAAC	F	6	0.715622625009797	0.0905665939056712	0.0526520799111076	0.0321392834799134	0.04983	0.34821	NA	NA	0.6	57.445
ENSG00000113761_tile0013	ZNF346	181	210	NA	NA	2	IDPDKFCSLCHATFNDPVMAQQHYVGKKHR	ATAGACCCAGACAAGTTCTGCAGCCTCTGCCATGCAACTTTCAACGACCCTGTCATGGCTCAACAACATTATGTGGGCAAGAAACACAGA	F	6	0.388327860705789	0.0319992571520539	0.14900250534386	0.0184523846655658	0.00961	0.20043	NA	NA	0.545	83.065
ENSG00000113761_tile0014	ZNF346	196	225	NA	NA	1	DPVMAQQHYVGKKHRKQETKLKLMARYGRL	GACCCTGTCATGGCTCAACAACATTATGTGGGCAAGAAACACAGAAAACAGGAGACCAAGCTCAAACTAATGGCACGCTATGGGCGGCTG	F	6	0.345770735814551	0.0617701787879268	0.174233502216926	0.0394120118858818	0.04235	0.20195	NA	NA	0.675	84.07
ENSG00000113761_tile0015	ZNF346	211	240	NA	NA	2	KQETKLKLMARYGRLADPAVTDFPAGKGYP	AAACAGGAGACCAAGCTCAAACTAATGGCACGCTATGGGCGGCTGGCGGACCCTGCTGTCACTGACTTTCCAGCTGGAAAGGGCTACCCC	F	6	0.391120855203338	0.020172062839102	0.147744429706277	0.00782038026940499	0.04424	0.3194	NA	NA	0.77	67.925
ENSG00000113761_tile0016	ZNF346	226	255	NA	NA	1	ADPAVTDFPAGKGYPCKTCKIVLNSIEQYQ	GCGGACCCTGCTGTCACTGACTTTCCAGCTGGAAAGGGCTACCCCTGCAAAACATGTAAGATAGTGCTGAACTCCATAGAACAGTACCAA	F	6	0.329096396546938	0.0383133308739954	0.18427433953665	0.0231847005854522	0.0439	0.30061	NA	NA	0.725	79.7
ENSG00000113761_tile0017	ZNF346	241	270	NA	NA	2	CKTCKIVLNSIEQYQAHVSGFKHKNQSPKT	TGCAAAACATGTAAGATAGTGCTGAACTCCATAGAACAGTACCAAGCTCATGTCAGCGGCTTCAAACACAAGAACCAGTCACCAAAAACA	F	6	0.464468919823251	0.068790678511314	0.124577696533932	0.0197690133307732	0.07495	0.27105	NA	NA	0.53	82.895
ENSG00000113761_tile0018	ZNF346	256	285	NA	NA	1	AHVSGFKHKNQSPKTVASSLGQIPMQRQPI	GCTCATGTCAGCGGCTTCAAACACAAGAACCAGTCACCAAAAACAGTGGCATCATCCCTGGGCCAGATTCCAATGCAAAGGCAACCCATT	F	6	0.386105143072509	0.0798880171354054	0.150224916337567	0.0393497989021126	0.07173	0.35931	ZNF346_266_280	0.114	0.835	43.725
ENSG00000113761_tile0019	ZNF346	266	294	NA	NA	3	QSPKTVASSLGQIPMQRQPIQKDSTTLED	CAGTCACCAAAAACAGTGGCATCATCCCTGGGCCAGATTCCAATGCAAAGGCAACCCATTCAGAAAGACTCAACCACCTTGGAAGACTAG	F	5	0.0229979859686837	0.0224940233399902	0.304826345060605	0.0173015379619501	0.04827	0.57602	ZNF346_266_280	0.114	0.91	40.33
ENSG00000197937_tile0001	ZNF347	1	30	NA	NA	2	MALTQGQVTFRDVAIEFSQEEWTCLDPAQR	ATGGCTCTCACCCAGGGACAGGTGACATTCAGGGATGTGGCTATAGAATTCTCTCAGGAGGAGTGGACATGCCTGGACCCCGCTCAGAGG	F	6	0.672456346776789	0.0296975499809052	0.0753640222366681	0.0167744189412032	0.02385	0.22025	NA	NA	0.59	73.865
ENSG00000197937_tile0002	ZNF347	16	45	NA	NA	1	EFSQEEWTCLDPAQRTLYRDVMLENYRNLA	GAATTCTCTCAGGAGGAGTGGACATGCCTGGACCCCGCTCAGAGGACTTTGTACAGGGACGTGATGTTGGAGAATTATAGGAACCTGGCC	F	6	0.84778346704779	0.0983602802039869	0.0349410896320432	0.00563744653076284	-0.03435	0.1136	NA	NA	0.45	80.305
ENSG00000197937_tile0003	ZNF347	31	60	NA	NA	2	TLYRDVMLENYRNLASLGISCFDLSIISML	ACTTTGTACAGGGACGTGATGTTGGAGAATTATAGGAACCTGGCCTCCCTGGGAATCTCTTGTTTTGACCTCAGTATTATCTCTATGTTG	F	6	1.10522413456595	0.0262856191563377	0.00692247393647486	0.00170644390155651	0.00356	0.01978	ZNF347_40_54	0.159	0.35	73.35
ENSG00000197937_tile0004	ZNF347	46	75	NA	NA	1	SLGISCFDLSIISMLEQGKEPFTLESQVQI	TCCCTGGGAATCTCTTGTTTTGACCTCAGTATTATCTCTATGTTGGAGCAAGGGAAGGAGCCTTTCACTTTGGAGAGCCAAGTACAAATA	F	6	1.14318118478056	0.0984463092166406	0.00468235943929726	0.0054085505959597	0.02734	0.09968	NA	NA	0.49	57.185
ENSG00000197937_tile0005	ZNF347	61	90	NA	NA	2	EQGKEPFTLESQVQIAGNPDGWEWIKAVIT	GAGCAAGGGAAGGAGCCTTTCACTTTGGAGAGCCAAGTACAAATAGCAGGAAACCCAGATGGATGGGAATGGATCAAAGCTGTGATCACA	F	6	0.788949973107795	0.0944193699961498	0.0391198531032186	0.00815218808949585	0	0.32084	NA	NA	0.645	36.665
ENSG00000197937_tile0006	ZNF347	76	105	NA	NA	1	AGNPDGWEWIKAVITALSSEFVMKDLLHKG	GCAGGAAACCCAGATGGATGGGAATGGATCAAAGCTGTGATCACAGCTCTCTCTTCCGAATTTGTAATGAAAGATTTACTACACAAAGGG	F	6	1.25459170649497	0.0579702037935526	0.000823349887914063	0.000787500453408609	-0.12912	-0.0347	NA	NA	0.8	30.715
ENSG00000197937_tile0007	ZNF347	91	120	NA	NA	2	ALSSEFVMKDLLHKGKSNTGEVFQTVMLER	GCTCTCTCTTCCGAATTTGTAATGAAAGATTTACTACACAAAGGGAAGAGTAATACAGGAGAAGTATTCCAAACAGTGATGTTGGAAAGA	F	NA	NA	NA	NA	NA	-0.02347	0.14148	NA	NA	0.915	26.865
ENSG00000197937_tile0008	ZNF347	106	135	NA	NA	1	KSNTGEVFQTVMLERQESQDIEGCSFREVQ	AAGAGTAATACAGGAGAAGTATTCCAAACAGTGATGTTGGAAAGACAGGAAAGCCAAGACATTGAAGGATGTTCCTTCAGGGAAGTCCAG	F	6	-0.00801571154676739	0.0942297322499215	0.331420391163797	0.0874996517390437	0.06455	0.55668	NA	NA	0.9	27.415
ENSG00000197937_tile0009	ZNF347	121	150	NA	NA	2	QESQDIEGCSFREVQKNTHGLEYQCRDAEG	CAGGAAAGCCAAGACATTGAAGGATGTTCCTTCAGGGAAGTCCAGAAAAATACACATGGCCTTGAGTATCAATGCAGAGATGCTGAAGGA	F	6	-0.0274456149287834	0.0565532360188449	0.349548248134125	0.0490451612981528	-0.05765	0.50047	NA	NA	0.895	28.495
ENSG00000197937_tile0010	ZNF347	136	165	NA	NA	1	KNTHGLEYQCRDAEGNYKGVLLTQEGNLTH	AAAAATACACATGGCCTTGAGTATCAATGCAGAGATGCTGAAGGAAATTACAAAGGAGTGCTTTTGACCCAAGAAGGCAATCTCACTCAT	F	6	0.257061530550999	0.155394148986894	0.215454443777692	0.0514497819905542	0.05728	0.44517	NA	NA	0.945	27.235
ENSG00000197937_tile0011	ZNF347	151	180	NA	NA	2	NYKGVLLTQEGNLTHGRDEHDKRDARNKLI	AATTACAAAGGAGTGCTTTTGACCCAAGAAGGCAATCTCACTCATGGAAGAGATGAACATGATAAAAGAGATGCAAGAAACAAGCTTATT	F	4	-0.109072212148166	0.0735119725118967	0.416227705211344	0.0657303103181478	0.08877	0.49226	NA	NA	0.93	26.13
ENSG00000197937_tile0012	ZNF347	166	195	NA	NA	1	GRDEHDKRDARNKLIKNQLGLSLQSHLPEL	GGAAGAGATGAACATGATAAAAGAGATGCAAGAAACAAGCTTATTAAAAATCAGCTTGGATTAAGCCTTCAGTCACATCTGCCTGAACTG	F	6	1.17945141408174	0.105586587681029	0.00300411992766441	0.00395059716194193	-0.06276	0.36254	NA	NA	0.895	26.225
ENSG00000197937_tile0013	ZNF347	181	210	NA	NA	2	KNQLGLSLQSHLPELQLFQYEGKIYECNQV	AAAAATCAGCTTGGATTAAGCCTTCAGTCACATCTGCCTGAACTGCAGCTTTTTCAATATGAAGGGAAAATTTATGAATGTAATCAGGTT	F	6	0.706683781899553	0.040877868330961	0.0561419467822349	0.0189084595639058	0.03428	0.13941	ZNF347_183_197	0.248	0.9	25.365
ENSG00000197937_tile0014	ZNF347	196	225	NA	NA	1	QLFQYEGKIYECNQVEKSFNNNSSVSPPQQ	CAGCTTTTTCAATATGAAGGGAAAATTTATGAATGTAATCAGGTTGAGAAGTCTTTCAACAATAATTCCTCAGTTTCACCACCTCAACAA	F	6	0.181804059423093	0.152306488645455	0.236967747012745	0.0447679970683985	0.05517	0.45999	NA	NA	0.925	24.62
ENSG00000197937_tile0015	ZNF347	211	240	NA	NA	2	EKSFNNNSSVSPPQQMPYNVKTHISKKYLK	GAGAAGTCTTTCAACAATAATTCCTCAGTTTCACCACCTCAACAAATGCCTTATAATGTCAAAACCCACATTTCTAAGAAATATCTCAAA	F	NA	NA	NA	NA	NA	0.11421	0.42648	NA	NA	0.915	26.705
ENSG00000197937_tile0016	ZNF347	226	255	NA	NA	1	MPYNVKTHISKKYLKDFISSLLLTQGQKAN	ATGCCTTATAATGTCAAAACCCACATTTCTAAGAAATATCTCAAAGATTTTATCTCTTCTTTATTACTCACACAGGGGCAAAAAGCAAAT	F	4	1.21207054911152	0.0614765166137828	0.00181811802322768	0.00201207298479223	0.01666	0.08629	ZNF347_234_248	0.113	0.805	31.56
ENSG00000197937_tile0017	ZNF347	241	270	NA	NA	2	DFISSLLLTQGQKANNWGSPYKSNGCGMVF	GATTTTATCTCTTCTTTATTACTCACACAGGGGCAAAAAGCAAATAATTGGGGAAGCCCTTACAAATCTAATGGATGTGGCATGGTCTTT	F	6	1.13793529451324	0.0517263808720618	0.00492531705197847	0.00177516761353601	-0.03989	0.0665	NA	NA	0.735	38.87
ENSG00000197937_tile0018	ZNF347	256	285	NA	NA	1	NWGSPYKSNGCGMVFPQNSHLASHQRSHTK	AATTGGGGAAGCCCTTACAAATCTAATGGATGTGGCATGGTCTTTCCTCAAAATTCACACCTTGCAAGTCATCAGAGAAGTCATACTAAA	F	6	0.280864492989397	0.0860770581167609	0.207135112216967	0.0331280826096572	0.11672	0.37322	NA	NA	0.525	72.96
ENSG00000197937_tile0019	ZNF347	271	300	NA	NA	2	PQNSHLASHQRSHTKEKPYKCYECGKAFRT	CCTCAAAATTCACACCTTGCAAGTCATCAGAGAAGTCATACTAAAGAGAAACCTTACAAATGTTATGAGTGTGGCAAAGCCTTTAGAACA	F	6	0.479402036920297	0.0381611792329634	0.121739478078381	0.00872265080077455	0.04504	0.33181	NA	NA	0.51	79.26
ENSG00000197937_tile0020	ZNF347	286	315	NA	NA	1	EKPYKCYECGKAFRTRSNLTTHQVIHTGEK	GAGAAACCTTACAAATGTTATGAGTGTGGCAAAGCCTTTAGAACACGTTCAAACCTAACTACCCATCAGGTGATCCATACTGGCGAAAAA	T	6	0.176841453490576	0.10376408224763	0.238417961326832	0.0268600570543863	0.08913	0.31412	NA	NA	0.48	79.52
ENSG00000197937_tile0021	ZNF347	301	330	NA	NA	2	RSNLTTHQVIHTGEKRYKCNECGKVFSRNS	CGTTCAAACCTAACTACCCATCAGGTGATCCATACTGGCGAAAAACGTTACAAATGTAATGAGTGTGGTAAGGTCTTTAGTCGAAATTCA	F	6	1.07021166208021	0.0513298641818984	0.00981335620234627	0.00598766987667885	-0.04735	0.17631	NA	NA	0.48	76.58
ENSG00000197937_tile0022	ZNF347	316	345	NA	NA	1	RYKCNECGKVFSRNSQLSQHQKIHTGEKPY	CGTTACAAATGTAATGAGTGTGGTAAGGTCTTTAGTCGAAATTCACAACTCTCACAACATCAGAAAATTCACACTGGAGAGAAACCTTAT	T	6	0.0563771172270124	0.0705457945502714	0.281198300250008	0.0447501081153039	0.06532	0.31262	NA	NA	0.45	80.17
ENSG00000197937_tile0023	ZNF347	331	360	NA	NA	2	QLSQHQKIHTGEKPYKCNECGKVFTQNSHL	CAACTCTCACAACATCAGAAAATTCACACTGGAGAGAAACCTTATAAATGTAACGAATGTGGCAAGGTCTTCACTCAGAATTCACACCTT	F	5	0.397945739738673	0.107580922097629	0.144561066063284	0.0503232985445741	0.08103	0.36826	NA	NA	0.435	83.655
ENSG00000197937_tile0024	ZNF347	346	375	NA	NA	1	KCNECGKVFTQNSHLVRHRGIHTGEKPYKC	AAATGTAACGAATGTGGCAAGGTCTTCACTCAGAATTCACACCTTGTAAGACATCGAGGAATTCATACTGGAGAGAAACCTTACAAGTGT	T	6	0.386689331372012	0.0945158995342303	0.149931268282216	0.0488487906850567	0.08852	0.28808	NA	NA	0.46	82.59
ENSG00000197937_tile0025	ZNF347	361	390	NA	NA	2	VRHRGIHTGEKPYKCNECGKAFRARSSLAI	GTAAGACATCGAGGAATTCATACTGGAGAGAAACCTTACAAGTGTAATGAGTGTGGGAAAGCCTTTAGAGCTCGTTCAAGCTTAGCTATC	F	6	0.70702903921288	0.0461253983552239	0.0559847136101092	0.0205917426745546	-0.00125	0.16921	NA	NA	0.47	82.195
ENSG00000197937_tile0026	ZNF347	376	405	NA	NA	1	NECGKAFRARSSLAIHQATHSGEKPYKCNE	AATGAGTGTGGGAAAGCCTTTAGAGCTCGTTCAAGCTTAGCTATCCATCAGGCAACCCACAGTGGAGAAAAACCTTACAAATGTAATGAA	F	6	0.393643735014625	0.0786963861625522	0.146674811873884	0.0369234106368442	0.06793	0.4454	NA	NA	0.49	82.18
ENSG00000197937_tile0027	ZNF347	391	420	NA	NA	2	HQATHSGEKPYKCNECGKVFTQNSHLTNHW	CATCAGGCAACCCACAGTGGAGAAAAACCTTACAAATGTAATGAATGTGGCAAGGTCTTCACTCAAAATTCACACCTTACAAATCACTGG	F	6	0.367596808806764	0.0609474711166995	0.160705999226286	0.0351498451817482	0.05597	0.33199	NA	NA	0.43	83.37
ENSG00000197937_tile0028	ZNF347	406	435	NA	NA	1	CGKVFTQNSHLTNHWRIHTGEKPYKCNECG	TGTGGCAAGGTCTTCACTCAAAATTCACACCTTACAAATCACTGGAGAATTCACACTGGAGAGAAACCTTACAAGTGTAATGAGTGCGGC	F	6	0.692500710246394	0.0231314124317879	0.0630558099878714	0.013836903754127	-0.04107	0.14403	NA	NA	0.44	85.29
ENSG00000197937_tile0029	ZNF347	421	450	NA	NA	2	RIHTGEKPYKCNECGKAFGVRSSLAIHLVI	AGAATTCACACTGGAGAGAAACCTTACAAGTGTAATGAGTGCGGCAAAGCCTTTGGTGTTCGTTCAAGCCTAGCTATTCATCTGGTAATT	F	6	1.02148635253234	0.096752204148424	0.0168615619525951	0.02202711151331	0.00705	0.08207	NA	NA	0.455	85.855
ENSG00000197937_tile0030	ZNF347	436	465	NA	NA	1	KAFGVRSSLAIHLVIHTGEKPYKCHECGKV	AAAGCCTTTGGTGTTCGTTCAAGCCTAGCTATTCATCTGGTAATTCACACCGGAGAAAAGCCTTACAAATGTCATGAATGCGGCAAGGTC	F	6	1.03123752830619	0.0754502909654847	0.0151120972372468	0.0134283521169066	0.04919	0.13387	NA	NA	0.435	83.695
ENSG00000197937_tile0031	ZNF347	451	480	NA	NA	2	HTGEKPYKCHECGKVFRRNSHLARHQLIHT	CACACCGGAGAAAAGCCTTACAAATGTCATGAATGCGGCAAGGTCTTTAGGCGTAATTCACACCTTGCAAGGCATCAGCTAATTCATACT	T	6	0.258549439735071	0.0863298035359599	0.214988491663765	0.02628292712543	0.01178	0.17145	NA	NA	0.45	85.245
ENSG00000197937_tile0032	ZNF347	466	495	NA	NA	1	FRRNSHLARHQLIHTGEKPYKCNECGKAFR	TTTAGGCGTAATTCACACCTTGCAAGGCATCAGCTAATTCATACTGGAGAGAAACCTTATAAGTGTAATGAGTGTGGCAAAGCCTTTAGA	F	6	0.518542605802005	0.1253039896202	0.114438061084655	0.0161286750420118	0.05172	0.20181	NA	NA	0.445	88.09
ENSG00000197937_tile0033	ZNF347	481	510	NA	NA	2	GEKPYKCNECGKAFRAHSNLTTHQVIHTGE	GGAGAGAAACCTTATAAGTGTAATGAGTGTGGCAAAGCCTTTAGAGCACATTCAAACCTAACTACCCATCAGGTCATCCATACTGGAGAA	T	6	0.082528745312825	0.0379864550425588	0.26748067508061	0.0183859367291903	0.03584	0.37143	NA	NA	0.465	87.62
ENSG00000197937_tile0034	ZNF347	496	525	NA	NA	1	AHSNLTTHQVIHTGEKPYKCNECGKVFTQN	GCACATTCAAACCTAACTACCCATCAGGTCATCCATACTGGAGAAAAGCCTTACAAATGTAATGAATGTGGCAAGGTCTTCACTCAAAAT	F	6	0.320174818199103	0.0889288118881597	0.189235908966863	0.0445361332194029	0.02858	0.31321	NA	NA	0.435	85.225
ENSG00000197937_tile0035	ZNF347	511	540	NA	NA	2	KPYKCNECGKVFTQNSHLANHQRIHTGVKP	AAGCCTTACAAATGTAATGAATGTGGCAAGGTCTTCACTCAAAATTCACACCTTGCAAATCATCAAAGAATTCATACTGGAGTGAAGCCT	T	6	0.0147472036263208	0.0606779372583223	0.311854703057664	0.0530996970376498	0.04803	0.27668	NA	NA	0.455	87.18
ENSG00000197937_tile0036	ZNF347	526	555	NA	NA	1	SHLANHQRIHTGVKPYMCNECGKAFSVYSS	TCACACCTTGCAAATCATCAAAGAATTCATACTGGAGTGAAGCCTTATATGTGTAATGAGTGCGGCAAAGCCTTCAGTGTGTATTCAAGC	F	6	0.670807060005465	0.066698033127473	0.0763119282931115	0.0381136428527264	0.00692	0.1495	NA	NA	0.455	88.16
ENSG00000197937_tile0037	ZNF347	541	570	NA	NA	2	YMCNECGKAFSVYSSLTTHQVIHTGEKPYK	TATATGTGTAATGAGTGCGGCAAAGCCTTCAGTGTGTATTCAAGCCTAACTACCCATCAGGTCATCCATACTGGAGAAAAACCTTACAAA	T	6	0.196057698919174	0.0549400630223148	0.233083709943869	0.0137883693098713	0.0871	0.2123	NA	NA	0.425	86.36
ENSG00000197937_tile0038	ZNF347	556	585	NA	NA	1	LTTHQVIHTGEKPYKCNECGKVFTQNSHLA	CTAACTACCCATCAGGTCATCCATACTGGAGAAAAACCTTACAAATGTAATGAGTGTGGCAAGGTCTTCACTCAGAATTCACACCTTGCA	F	6	0.393327853756966	0.0452302811271365	0.146821433851922	0.020754243672499	0.05871	0.27055	NA	NA	0.43	85.605
ENSG00000197937_tile0039	ZNF347	571	600	NA	NA	2	CNECGKVFTQNSHLARHRGIHTGEKPYKCN	TGTAATGAGTGTGGCAAGGTCTTCACTCAGAATTCACACCTTGCAAGACATCGGGGAATTCATACTGGAGAGAAACCTTATAAATGTAAT	T	NA	NA	NA	NA	NA	0.04079	0.28021	NA	NA	0.48	85.385
ENSG00000197937_tile0040	ZNF347	586	615	NA	NA	1	RHRGIHTGEKPYKCNECGKVFRHNSYLSRH	AGACATCGGGGAATTCATACTGGAGAGAAACCTTATAAATGTAATGAATGTGGCAAGGTCTTTAGGCATAATTCATACCTTTCAAGGCAT	F	6	0.737770108806583	0.0732161990370473	0.0464076490679839	0.0163587808921461	0.0372	0.22533	NA	NA	0.47	86.84
ENSG00000197937_tile0041	ZNF347	601	630	NA	NA	2	ECGKVFRHNSYLSRHQRIHTGEKPYKYNEY	GAATGTGGCAAGGTCTTTAGGCATAATTCATACCTTTCAAGGCATCAGCGAATTCATACTGGAGAGAAACCTTACAAGTATAATGAGTAT	F	NA	NA	NA	NA	NA	0.01117	0.18537	NA	NA	0.47	86.975
ENSG00000197937_tile0042	ZNF347	616	645	NA	NA	1	QRIHTGEKPYKYNEYGKAFSEHSNLTTHQV	CAGCGAATTCATACTGGAGAGAAACCTTACAAGTATAATGAGTATGGCAAAGCCTTTAGTGAACATTCAAACCTAACTACCCATCAGGTC	F	6	0.269030765732953	0.0882477720393166	0.211451119085593	0.0296577848988628	0.05625	0.35303	NA	NA	0.395	83.16
ENSG00000197937_tile0043	ZNF347	631	660	NA	NA	2	GKAFSEHSNLTTHQVIHTGEKPYKCNECGK	GGCAAAGCCTTTAGTGAACATTCAAACCTAACTACCCATCAGGTCATCCATACTGGTGAAAAACCTTACAAATGTAATGAGTGTGGCAAG	F	6	0.289423294583137	0.046571606683427	0.203780264314373	0.0153895241935766	0.08327	0.46672	NA	NA	0.435	81.895
ENSG00000197937_tile0044	ZNF347	646	675	NA	NA	1	IHTGEKPYKCNECGKVFTQNSHLARHRRVH	ATCCATACTGGTGAAAAACCTTACAAATGTAATGAGTGTGGCAAGGTCTTCACTCAGAATTCACACCTTGCAAGACATCGGAGAGTTCAT	T	6	0.35066487692791	0.0275153081931603	0.171071037534977	0.0173428879118538	0.028	0.21776	NA	NA	0.475	84.89
ENSG00000197937_tile0045	ZNF347	661	690	NA	NA	2	VFTQNSHLARHRRVHTGGKPYQCNECGKAF	GTCTTCACTCAGAATTCACACCTTGCAAGACATCGGAGAGTTCATACTGGAGGTAAACCTTACCAGTGTAATGAATGTGGCAAAGCCTTT	F	6	0.308907180570946	0.0600736893957848	0.195071836701706	0.027873502977324	-0.01723	0.16251	NA	NA	0.44	87.085
ENSG00000197937_tile0046	ZNF347	676	705	NA	NA	1	TGGKPYQCNECGKAFSQTSKLARHQRVHTG	ACTGGAGGTAAACCTTACCAGTGTAATGAATGTGGCAAAGCCTTTAGTCAAACATCAAAGCTTGCAAGGCATCAGAGAGTTCATACTGGA	T	6	-0.0584656508088328	0.107334293416933	0.375866922650238	0.0799021017528927	-0.02565	0.29237	NA	NA	0.435	89.075
ENSG00000197937_tile0047	ZNF347	691	720	NA	NA	2	SQTSKLARHQRVHTGEKPYECNQCGKAFSV	AGTCAAACATCAAAGCTTGCAAGGCATCAGAGAGTTCATACTGGAGAGAAACCATATGAGTGTAATCAGTGTGGGAAAGCCTTTAGTGTC	F	6	0.403330221322708	0.0550532973587786	0.142409124497972	0.0203635496601429	0.04443	0.35907	NA	NA	0.43	89.435
ENSG00000197937_tile0048	ZNF347	706	735	NA	NA	1	EKPYECNQCGKAFSVRSSLTTHQAIHTGKK	GAGAAACCATATGAGTGTAATCAGTGTGGGAAAGCCTTTAGTGTCCGTTCAAGCCTAACTACCCATCAGGCAATCCATACTGGAAAAAAA	T	6	0.0475624257813498	0.0983539576569994	0.286620763246405	0.0619066094238517	0.1119	0.41473	NA	NA	0.505	88.16
ENSG00000197937_tile0049	ZNF347	721	750	NA	NA	2	RSSLTTHQAIHTGKKPYKCNECGKVFTQNS	CGTTCAAGCCTAACTACCCATCAGGCAATCCATACTGGAAAAAAACCTTACAAATGCAATGAGTGTGGGAAGGTCTTCACTCAGAATTCA	F	6	0.363660222509147	0.0453830175131607	0.163052704527299	0.0254318216161043	0.06521	0.33309	NA	NA	0.49	83.6
ENSG00000197937_tile0050	ZNF347	736	765	NA	NA	1	PYKCNECGKVFTQNSHLARHRGIHTGEKPY	CCTTACAAATGCAATGAGTGTGGGAAGGTCTTCACTCAGAATTCACACCTTGCAAGACATCGGGGAATTCATACTGGAGAGAAACCTTAC	T	6	0.195208437393431	0.118923472341784	0.233303854912605	0.0317347045190357	0.06532	0.28926	NA	NA	0.505	83.575
ENSG00000197937_tile0051	ZNF347	751	780	NA	NA	2	HLARHRGIHTGEKPYKCNECGKAFSQTSKL	CACCTTGCAAGACATCGGGGAATTCATACTGGAGAGAAACCTTACAAGTGTAATGAGTGTGGCAAAGCCTTTAGTCAAACTTCAAAACTT	F	NA	NA	NA	NA	NA	0.08749	0.32624	NA	NA	0.505	84.815
ENSG00000197937_tile0052	ZNF347	766	795	NA	NA	1	KCNECGKAFSQTSKLARHQRIHTGEKPYEC	AAGTGTAATGAGTGTGGCAAAGCCTTTAGTCAAACTTCAAAACTTGCAAGGCATCAGAGAATTCATACCGGAGAGAAACCATATGAGTGT	T	6	0.202915328289083	0.136234220971121	0.231289614254885	0.0463871263733714	0.06548	0.36962	NA	NA	0.475	82.23
ENSG00000197937_tile0053	ZNF347	781	810	NA	NA	2	ARHQRIHTGEKPYECGKPFSICSSLTTHQT	GCAAGGCATCAGAGAATTCATACCGGAGAGAAACCATATGAGTGTGGGAAACCCTTTAGTATCTGTTCAAGCCTAACTACCCATCAGACA	F	6	0.300289114001469	0.0577294842504524	0.199048729892993	0.0258450684239883	0.05219	0.29104	NA	NA	0.55	64.8
ENSG00000197937_tile0054	ZNF347	796	825	NA	NA	1	GKPFSICSSLTTHQTIHTGGKPYKCNVWKV	GGGAAACCCTTTAGTATCTGTTCAAGCCTAACTACCCATCAGACAATCCATACTGGTGGGAAACCTTACAAATGTAACGTGTGGAAAGTT	F	6	0.7121631156002	0.0897734478585907	0.0539852443470841	0.0374612113954441	0.09328	0.19257	NA	NA	0.585	58.755
ENSG00000197937_tile0055	ZNF347	811	839	NA	NA	3	IHTGGKPYKCNVWKVLKSEFKPCKPSQNS	ATCCATACTGGTGGGAAACCTTACAAATGTAACGTGTGGAAAGTTCTAAAGTCAGAGTTCAAACCTTGCAAGCCATCACAGAATTCATAG	F	5	0.654315988122682	0.0244496271837004	0.0852927739947659	0.0114744915113567	0.05447	0.25352	NA	NA	0.86	42.3
ENSG00000169981_tile0001	ZNF35	1	30	NA	NA	2	MTAELREAMALAPWGPVKVKKEEEEEENFP	ATGACTGCAGAATTGAGAGAAGCCATGGCCCTAGCCCCATGGGGCCCAGTGAAGGTGAAAAAGGAGGAGGAAGAAGAAGAAAACTTCCCA	F	6	-0.171035924533672	0.0851732398372887	0.480808884969214	0.10281392373725	0.0458	0.59343	NA	NA	0.895	29.25
ENSG00000169981_tile0002	ZNF35	16	45	NA	NA	1	PVKVKKEEEEEENFPGQASSQQVHSENIKV	CCAGTGAAGGTGAAAAAGGAGGAGGAAGAAGAAGAAAACTTCCCAGGTCAGGCATCCAGCCAACAAGTGCACTCCGAGAACATCAAAGTC	F	6	-0.11296918406548	0.0894605200377145	0.419425694472125	0.0911428356067003	0.07567	0.67909	NA	NA	0.93	24.915
ENSG00000169981_tile0003	ZNF35	31	60	NA	NA	2	GQASSQQVHSENIKVWAPVQGLQTGLDGSE	GGTCAGGCATCCAGCCAACAAGTGCACTCCGAGAACATCAAAGTCTGGGCCCCAGTGCAGGGTCTTCAGACAGGCCTTGATGGATCAGAA	F	6	-0.0519384855650842	0.0435994933071296	0.370455416025432	0.0435498774698976	0.05538	0.57	NA	NA	0.94	22.905
ENSG00000169981_tile0004	ZNF35	46	75	NA	NA	1	WAPVQGLQTGLDGSEEEEKGQNISWDMAVV	TGGGCCCCAGTGCAGGGTCTTCAGACAGGCCTTGATGGATCAGAAGAGGAAGAAAAGGGTCAGAACATATCCTGGGATATGGCGGTAGTC	F	6	-0.0286222016469522	0.0968790786638204	0.350529734218398	0.0799268445148957	-0.00771	0.49056	NA	NA	0.885	24.92
ENSG00000169981_tile0005	ZNF35	61	90	NA	NA	2	EEEKGQNISWDMAVVLKATQEAPAASTLGS	GAGGAAGAAAAGGGTCAGAACATATCCTGGGATATGGCGGTAGTCCTGAAAGCAACTCAGGAGGCACCTGCTGCTTCAACCCTTGGCAGC	F	6	0.257534907721622	0.0400304437894997	0.215301340335249	0.0126764756249967	-0.01319	0.53107	NA	NA	0.885	26.04
ENSG00000169981_tile0006	ZNF35	76	105	NA	NA	1	LKATQEAPAASTLGSYSLPGTLAKSEILET	CTGAAAGCAACTCAGGAGGCACCTGCTGCTTCAACCCTTGGCAGCTACTCATTACCAGGGACTCTGGCCAAGAGTGAGATACTGGAGACT	F	6	0.0326434396898587	0.057967665386565	0.297234590966808	0.0398103837073446	0.01353	0.45056	NA	NA	0.92	24.945
ENSG00000169981_tile0007	ZNF35	91	120	NA	NA	2	YSLPGTLAKSEILETHGTMNFLGAETKNLQ	TACTCATTACCAGGGACTCTGGCCAAGAGTGAGATACTGGAGACTCATGGGACCATGAACTTTCTAGGTGCTGAAACCAAGAACCTACAG	F	6	0.0978772323533886	0.0903646712474655	0.261351272386446	0.0406120710692508	0.06761	0.31696	NA	NA	0.935	25.315
ENSG00000169981_tile0008	ZNF35	106	135	NA	NA	1	HGTMNFLGAETKNLQLLVPKTEICEEAEKP	CATGGGACCATGAACTTTCTAGGTGCTGAAACCAAGAACCTACAGTTACTGGTTCCAAAAACTGAGATATGTGAGGAAGCTGAAAAACCC	F	6	0.041217628622588	0.0554355223978618	0.290920081253943	0.0411880508741572	0.06716	0.49087	ZNF35_107_121	0.101	0.88	26.11
ENSG00000169981_tile0009	ZNF35	121	150	NA	NA	2	LLVPKTEICEEAEKPLIISERIQKADPQGP	TTACTGGTTCCAAAAACTGAGATATGTGAGGAAGCTGAAAAACCCCTCATCATATCAGAAAGAATCCAGAAAGCTGATCCTCAAGGACCT	F	3	-0.20733281904818	0.0594277109084052	0.531866725396981	0.0451948374865952	-0.00906	0.443	NA	NA	0.84	26.045
ENSG00000169981_tile0010	ZNF35	136	165	NA	NA	1	LIISERIQKADPQGPELGEACEKGNMLKRQ	CTCATCATATCAGAAAGAATCCAGAAAGCTGATCCTCAAGGACCTGAGTTAGGAGAAGCTTGTGAAAAGGGAAACATGTTAAAGAGGCAG	F	6	0.321457293702717	0.0359942155783578	0.188625338195746	0.0171476663088886	0.04828	0.50782	NA	NA	0.91	25.165
ENSG00000169981_tile0011	ZNF35	151	180	NA	NA	2	ELGEACEKGNMLKRQRIKREKKDFRQVIVN	GAGTTAGGAGAAGCTTGTGAAAAGGGAAACATGTTAAAGAGGCAGAGAATAAAGAGAGAAAAGAAAGATTTCAGACAAGTGATAGTGAAT	F	NA	NA	NA	NA	NA	-0.05869	0.21381	NA	NA	0.9	28.305
ENSG00000169981_tile0012	ZNF35	166	195	NA	NA	1	RIKREKKDFRQVIVNDCHLPESFKEEENQK	AGAATAAAGAGAGAAAAGAAAGATTTCAGACAAGTGATAGTGAATGACTGTCACTTACCTGAAAGCTTCAAAGAAGAGGAAAACCAGAAA	F	NA	NA	NA	NA	NA	0.07647	0.50962	NA	NA	0.84	27.855
ENSG00000169981_tile0013	ZNF35	181	210	NA	NA	2	DCHLPESFKEEENQKCKKSGGKYSLNSGAV	GACTGTCACTTACCTGAAAGCTTCAAAGAAGAGGAAAACCAGAAATGTAAGAAATCTGGAGGAAAATATAGCCTTAATTCTGGCGCTGTT	F	6	-0.190925297569263	0.0659523531923425	0.505623468092975	0.0591038413005239	0.03546	0.56953	NA	NA	0.89	24.905
ENSG00000169981_tile0014	ZNF35	196	225	NA	NA	1	CKKSGGKYSLNSGAVKNPKTQLGQKPFTCS	TGTAAGAAATCTGGAGGAAAATATAGCCTTAATTCTGGCGCTGTTAAAAATCCAAAAACCCAGCTTGGACAAAAGCCTTTTACGTGTAGC	F	6	0.221269540647502	0.0416536909236407	0.22617015905546	0.0139525867838659	0.0038	0.34626	NA	NA	0.89	27.49
ENSG00000169981_tile0015	ZNF35	211	240	NA	NA	2	KNPKTQLGQKPFTCSVCGKGFSQSANLVVH	AAAAATCCAAAAACCCAGCTTGGACAAAAGCCTTTTACGTGTAGCGTGTGTGGGAAAGGATTTAGTCAGAGTGCAAACCTCGTTGTGCAT	F	6	0.772255766439316	0.015447431246394	0.0409135827259578	0.00165870766772314	-0.03927	0.1913	NA	NA	0.615	87.78
ENSG00000169981_tile0016	ZNF35	226	255	NA	NA	1	VCGKGFSQSANLVVHQRIHTGEKPFECHEC	GTGTGTGGGAAAGGATTTAGTCAGAGTGCAAACCTCGTTGTGCATCAGCGAATCCACACTGGAGAGAAACCCTTTGAATGTCATGAGTGT	F	6	0.480065427676226	0.0492080095580349	0.121586753971236	0.0113462962627875	0.00392	0.21947	NA	NA	0.53	89.83
ENSG00000169981_tile0017	ZNF35	241	270	NA	NA	2	QRIHTGEKPFECHECGKAFIQSANLVVHQR	CAGCGAATCCACACTGGAGAGAAACCCTTTGAATGTCATGAGTGTGGGAAGGCCTTCATTCAGAGTGCAAACCTCGTTGTGCATCAGAGA	F	6	0.587215601578248	0.0300395710381692	0.102069252009806	0.00474300430851514	-0.00443	0.1844	NA	NA	0.445	91.08
ENSG00000169981_tile0018	ZNF35	256	285	NA	NA	1	GKAFIQSANLVVHQRIHTGQKPYVCSKCGK	GGGAAGGCCTTCATTCAGAGTGCAAACCTCGTTGTGCATCAGAGAATCCACACTGGACAGAAACCTTATGTTTGCTCAAAATGTGGGAAA	F	6	0.616985604165945	0.103303073601402	0.0959574310793165	0.0219760885838918	0.10878	0.22196	NA	NA	0.48	90.73
ENSG00000169981_tile0019	ZNF35	271	300	NA	NA	2	IHTGQKPYVCSKCGKAFTQSSNLTVHQKIH	ATCCACACTGGACAGAAACCTTATGTTTGCTCAAAATGTGGGAAAGCCTTCACTCAGAGTTCAAATCTGACTGTACATCAAAAAATCCAC	T	6	0.126998723746406	0.0593396242819118	0.251820606347073	0.0164385802265117	0.0568	0.20445	NA	NA	0.44	87.845
ENSG00000169981_tile0020	ZNF35	286	315	NA	NA	1	AFTQSSNLTVHQKIHSLEKTFKCNECEKAF	GCCTTCACTCAGAGTTCAAATCTGACTGTACATCAAAAAATCCACTCCTTAGAAAAAACTTTTAAGTGCAATGAATGTGAGAAAGCCTTT	F	5	0.817389498503191	0.210794574865698	0.0369663460554273	0.00830292223419774	-0.0221	0.16906	NA	NA	0.425	79.06
ENSG00000169981_tile0021	ZNF35	301	330	NA	NA	2	SLEKTFKCNECEKAFSYSSQLARHQKVHIT	TCCTTAGAAAAAACTTTTAAGTGCAATGAATGTGAGAAAGCCTTTAGTTACAGCTCACAACTTGCTCGGCACCAGAAAGTCCACATTACG	T	6	0.201096149993342	0.0727673735592639	0.23180726654271	0.0181504542505084	0.01738	0.19222	NA	NA	0.46	78.89
ENSG00000169981_tile0022	ZNF35	316	345	NA	NA	1	SYSSQLARHQKVHITEKCYECNECGKTFTR	AGTTACAGCTCACAACTTGCTCGGCACCAGAAAGTCCACATTACGGAAAAATGCTATGAATGTAATGAATGTGGGAAAACATTTACTAGG	F	6	0.714677091040048	0.0432180938295715	0.0529927023141682	0.0158256436132756	0.04247	0.23585	NA	NA	0.435	84.035
ENSG00000169981_tile0023	ZNF35	331	360	NA	NA	2	EKCYECNECGKTFTRSSNLIVHQRIHTGEK	GAAAAATGCTATGAATGTAATGAATGTGGGAAAACATTTACTAGGAGCTCAAACCTCATTGTCCACCAGAGGATCCACACTGGGGAGAAG	T	6	-0.0385706054735848	0.0828644039603039	0.359327472674979	0.0653004167507854	0.08913	0.33289	NA	NA	0.425	89.64
ENSG00000169981_tile0024	ZNF35	346	375	NA	NA	1	SSNLIVHQRIHTGEKPFACNDCGKAFTQSA	AGCTCAAACCTCATTGTCCACCAGAGGATCCACACTGGGGAGAAGCCCTTTGCCTGTAACGACTGTGGCAAAGCCTTTACCCAGAGTGCA	F	6	0.635730117967917	0.0933115559370519	0.0914724365572562	0.0257445608912275	-0.03384	0.21911	NA	NA	0.405	91.73
ENSG00000169981_tile0025	ZNF35	361	390	NA	NA	2	PFACNDCGKAFTQSANLIVHQRSHTGEKPY	CCCTTTGCCTGTAACGACTGTGGCAAAGCCTTTACCCAGAGTGCAAATCTTATTGTACATCAGCGAAGCCATACTGGTGAGAAGCCATAT	T	6	0.291405023799678	0.0730020448394177	0.203085326944065	0.027451502737188	0.06532	0.3219	NA	NA	0.475	91.775
ENSG00000169981_tile0026	ZNF35	376	405	NA	NA	1	NLIVHQRSHTGEKPYECKECGKAFSCFSHL	AATCTTATTGTACATCAGCGAAGCCATACTGGTGAGAAGCCATATGAGTGTAAAGAGTGTGGGAAAGCCTTTAGTTGTTTTTCACACCTT	F	6	0.308450232951863	0.103257520572431	0.195280161751046	0.0463542795599595	0.04886	0.2135	NA	NA	0.445	91.08
ENSG00000169981_tile0027	ZNF35	391	420	NA	NA	2	ECKECGKAFSCFSHLIVHQRIHTAEKPYDC	GAGTGTAAAGAGTGTGGGAAAGCCTTTAGTTGTTTTTCACACCTTATTGTGCACCAGAGAATTCACACTGCAGAGAAACCTTACGACTGC	T	6	0.734618359567184	0.0557119064191238	0.0470773978450359	0.0116712706171281	0.08205	0.21137	NA	NA	0.38	89.225
ENSG00000169981_tile0028	ZNF35	406	435	NA	NA	1	IVHQRIHTAEKPYDCSECGKAFSQLSCLIV	ATTGTGCACCAGAGAATTCACACTGCAGAGAAACCTTACGACTGCAGCGAATGTGGGAAAGCCTTCAGTCAGCTCTCTTGCCTTATTGTC	F	6	0.986421530759353	0.0620818584894539	0.0236381447528894	0.0126418191815479	-0.01592	0.05955	NA	NA	0.38	87.92
ENSG00000169981_tile0029	ZNF35	421	450	NA	NA	2	SECGKAFSQLSCLIVHQRIHSGDLPYVCNE	AGCGAATGTGGGAAAGCCTTCAGTCAGCTCTCTTGCCTTATTGTCCACCAGAGAATTCACAGTGGAGATCTTCCTTACGTGTGTAATGAA	F	6	0.977682412483623	0.0511171718692144	0.0251904028668716	0.00899992154125031	0.0465	0.15657	NA	NA	0.39	87.73
ENSG00000169981_tile0030	ZNF35	436	465	NA	NA	1	HQRIHSGDLPYVCNECGKAFTCSSYLLIHQ	CACCAGAGAATTCACAGTGGAGATCTTCCTTACGTGTGTAATGAATGTGGGAAGGCCTTCACATGTAGCTCATACCTACTTATTCATCAG	F	6	0.945062249145961	0.0448884798672572	0.028976818834095	0.00464384252643172	0.00739	0.07693	NA	NA	0.34	87.69
ENSG00000169981_tile0031	ZNF35	451	480	NA	NA	2	CGKAFTCSSYLLIHQRIHNGEKPYTCNECG	TGTGGGAAGGCCTTCACATGTAGCTCATACCTACTTATTCATCAGAGAATTCATAATGGAGAAAAACCTTACACATGTAATGAGTGTGGG	F	6	1.09850787908353	0.0781949607763819	0.00743939568722247	0.00649401161975174	-0.04107	0.07963	NA	NA	0.395	89.015
ENSG00000169981_tile0032	ZNF35	466	495	NA	NA	1	RIHNGEKPYTCNECGKAFRQRSSLTVHQRT	AGAATTCATAATGGAGAAAAACCTTACACATGTAATGAGTGTGGGAAGGCCTTCAGACAGAGGTCGAGCCTCACCGTGCACCAGAGAACC	F	6	0.747684438188911	0.116831377742289	0.0445727937808799	0.0275636076720894	-0.01524	0.21984	NA	NA	0.41	90.945
ENSG00000169981_tile0033	ZNF35	481	510	NA	NA	2	KAFRQRSSLTVHQRTHTGEKPYECEKCGAA	AAGGCCTTCAGACAGAGGTCGAGCCTCACCGTGCACCAGAGAACCCACACTGGGGAGAAGCCCTATGAATGTGAGAAGTGTGGTGCAGCT	F	6	0.684476477143699	0.0196816085026644	0.0675726729269673	0.0120046783241593	-0.15059	0.18083	NA	NA	0.415	91.165
ENSG00000169981_tile0034	ZNF35	496	525	NA	NA	1	HTGEKPYECEKCGAAFISNSHLMRHHRTHL	CACACTGGGGAGAAGCCCTATGAATGTGAGAAGTGTGGTGCAGCTTTCATTTCCAACTCACACCTCATGCGACACCATAGAACCCATCTT	T	6	0.156896560602289	0.0709796790241053	0.243508535778085	0.0230808776237011	0.06928	0.27156	NA	NA	0.485	89.93
ENSG00000169981_tile0035	ZNF35	499	527	NA	NA	3	EKPYECEKCGAAFISNSHLMRHHRTHLVE	GAGAAGCCCTATGAATGTGAGAAGTGTGGTGCAGCTTTCATTTCCAACTCACACCTCATGCGACACCATAGAACCCATCTTGTTGAATAA	T	5	0.328155613765961	0.0129894481956023	0.184866442564628	0.00833997969293556	0.06286	0.25514	NA	NA	0.49	89.86
ENSG00000256683_tile0001	ZNF350	1	30	NA	NA	2	MIQAQESITLEDVAVDFTWEEWQLLGAAQK	ATGATCCAGGCCCAGGAATCCATAACACTGGAGGATGTGGCTGTGGACTTCACTTGGGAGGAGTGGCAACTCCTGGGCGCTGCTCAGAAG	F	6	0.576206024500564	0.0408344950730862	0.104108128222717	0.00757644607644736	0.08777	0.23408	NA	NA	0.54	60.78
ENSG00000256683_tile0002	ZNF350	16	45	NA	NA	1	DFTWEEWQLLGAAQKDLYRDVMLENYSNLV	GACTTCACTTGGGAGGAGTGGCAACTCCTGGGCGCTGCTCAGAAGGACCTGTACCGGGATGTGATGTTGGAGAACTACAGCAACCTGGTG	F	6	0.657141014524603	0.0712821189144551	0.0840096035842244	0.0247990239833434	0.05333	0.11202	NA	NA	0.345	70.205
ENSG00000256683_tile0003	ZNF350	31	60	NA	NA	2	DLYRDVMLENYSNLVAVGYQASKPDALFKL	GACCTGTACCGGGATGTGATGTTGGAGAACTACAGCAACCTGGTGGCAGTGGGGTATCAAGCCAGCAAACCGGATGCACTCTTCAAGTTG	F	6	0.695422888849541	0.0107862340385698	0.0614724374869054	0.00584930879913174	0.07716	0.15737	NA	NA	0.27	69.94
ENSG00000256683_tile0004	ZNF350	46	75	NA	NA	1	AVGYQASKPDALFKLEQGEQLWTIEDGIHS	GCAGTGGGGTATCAAGCCAGCAAACCGGATGCACTCTTCAAGTTGGAACAAGGAGAACAACTGTGGACAATTGAAGATGGAATCCACAGT	F	6	0.2666254274864	0.0853071494869002	0.21233246023565	0.0325769083638849	0.05204	0.36781	NA	NA	0.55	60.555
ENSG00000256683_tile0005	ZNF350	61	90	NA	NA	2	EQGEQLWTIEDGIHSGACSDIWKVDHVLER	GAACAAGGAGAACAACTGTGGACAATTGAAGATGGAATCCACAGTGGAGCCTGTTCAGACATATGGAAAGTTGATCATGTGCTGGAGCGC	F	6	0.303726463776777	0.0620873170843126	0.197366002896018	0.0244032690867223	0.00516	0.28893	NA	NA	0.825	29.525
ENSG00000256683_tile0006	ZNF350	76	105	NA	NA	1	GACSDIWKVDHVLERLQSESLVNRRKPCHE	GGAGCCTGTTCAGACATATGGAAAGTTGATCATGTGCTGGAGCGCTTGCAGAGTGAAAGCCTGGTGAACAGAAGGAAACCATGTCATGAA	F	6	0.281717992452718	0.0814537561442427	0.206808543039467	0.0311211394281573	0.08242	0.30211	ZNF350_77_91	0.149	0.88	26.745
ENSG00000256683_tile0007	ZNF350	91	120	NA	NA	2	LQSESLVNRRKPCHEHDAFENIVHCSKSQF	TTGCAGAGTGAAAGCCTGGTGAACAGAAGGAAACCATGTCATGAACATGATGCATTTGAAAATATTGTTCATTGCAGCAAAAGTCAGTTT	F	5	0.211098491862464	0.0602958027415993	0.228912484676359	0.0184498667831649	0.0866	0.34679	NA	NA	0.905	26.635
ENSG00000256683_tile0008	ZNF350	106	135	NA	NA	1	HDAFENIVHCSKSQFLLGQNHDIFDLRGKS	CATGATGCATTTGAAAATATTGTTCATTGCAGCAAAAGTCAGTTTCTGTTAGGGCAAAATCATGATATATTTGACTTACGTGGAAAAAGT	F	6	0.409976192652364	0.0904555826310893	0.139685303494563	0.0393347827379876	0.01035	0.17593	NA	NA	0.88	26.945
ENSG00000256683_tile0009	ZNF350	121	150	NA	NA	2	LLGQNHDIFDLRGKSLKSNLTLVNQSKGYE	CTGTTAGGGCAAAATCATGATATATTTGACTTACGTGGAAAAAGTTTGAAATCCAATTTAACTTTAGTTAACCAGAGCAAAGGCTATGAA	F	4	0.338786703584023	0.00651721679945659	0.178513719824244	0.00417798642664031	0.05469	0.24098	NA	NA	0.915	26.86
ENSG00000256683_tile0010	ZNF350	136	165	NA	NA	1	LKSNLTLVNQSKGYEIKNSVEFTGNGDSFL	TTGAAATCCAATTTAACTTTAGTTAACCAGAGCAAAGGCTATGAAATAAAGAACTCTGTTGAGTTTACTGGAAATGGGGACTCCTTTCTT	F	6	0.243305184607604	0.101513259966124	0.219687038899001	0.0296332696854358	0.07895	0.33138	NA	NA	0.905	26.86
ENSG00000256683_tile0011	ZNF350	151	180	NA	NA	2	IKNSVEFTGNGDSFLHANHERLHTAIKFPA	ATAAAGAACTCTGTTGAGTTTACTGGAAATGGGGACTCCTTTCTTCATGCTAACCATGAACGACTTCATACTGCAATTAAATTCCCTGCA	F	6	0.699795131317493	0.0377913230159302	0.0592018691860283	0.0168590319040417	-0.00248	0.20901	NA	NA	0.88	30.51
ENSG00000256683_tile0012	ZNF350	166	195	NA	NA	1	HANHERLHTAIKFPASQKLISTKSQFISPK	CATGCTAACCATGAACGACTTCATACTGCAATTAAATTCCCTGCAAGTCAAAAACTCATCAGCACTAAGTCCCAATTCATCAGTCCCAAG	F	6	0.429808520775336	0.130550087968393	0.133183015077584	0.0357343831122133	0.08036	0.2472	NA	NA	0.86	30.58
ENSG00000256683_tile0013	ZNF350	181	210	NA	NA	2	SQKLISTKSQFISPKHQKTRKLEKHHVCSE	AGTCAAAAACTCATCAGCACTAAGTCCCAATTCATCAGTCCCAAGCATCAGAAAACACGAAAATTAGAGAAGCATCATGTGTGCAGTGAA	F	6	0.201920082422186	0.0653422024733467	0.231595830972167	0.0177636322205984	0.04004	0.30142	NA	NA	0.82	31.615
ENSG00000256683_tile0014	ZNF350	196	225	NA	NA	1	HQKTRKLEKHHVCSECGKAFIKKSWLTDHQ	CATCAGAAAACACGAAAATTAGAGAAGCATCATGTGTGCAGTGAATGTGGGAAAGCCTTCATCAAGAAGTCTTGGCTAACTGATCACCAG	F	6	0.406035923422185	0.0505574367871109	0.141123625195535	0.0209989153084275	0.06373	0.24371	NA	NA	0.535	85.055
ENSG00000256683_tile0015	ZNF350	211	240	NA	NA	2	CGKAFIKKSWLTDHQVMHTGEKPHRCSLCE	TGTGGGAAAGCCTTCATCAAGAAGTCTTGGCTAACTGATCACCAGGTAATGCATACAGGAGAGAAACCCCACAGATGTAGTCTATGTGAG	F	6	1.03753021259483	0.0301443226320294	0.0140973310481087	0.00542367215778283	0.02468	0.16849	NA	NA	0.415	85.46
ENSG00000256683_tile0016	ZNF350	226	255	NA	NA	1	VMHTGEKPHRCSLCEKAFSRKFMLTEHQRT	GTAATGCATACAGGAGAGAAACCCCACAGATGTAGTCTATGTGAGAAAGCCTTCTCCAGAAAGTTCATGCTTACTGAACATCAGCGAACT	F	6	1.08189402483182	0.087310154601432	0.00875418355083703	0.0078331163549207	-0.01217	0.14619	NA	NA	0.37	86.565
ENSG00000256683_tile0017	ZNF350	241	270	NA	NA	2	KAFSRKFMLTEHQRTHTGEKPYECPECGKA	AAAGCCTTCTCCAGAAAGTTCATGCTTACTGAACATCAGCGAACTCATACAGGAGAAAAACCTTATGAATGCCCTGAATGTGGCAAAGCC	F	6	0.64273370682692	0.0557637900838402	0.0894070054367549	0.0177617181402936	-0.06426	0.25837	NA	NA	0.4	87.87
ENSG00000256683_tile0018	ZNF350	256	285	NA	NA	1	HTGEKPYECPECGKAFLKKSRLNIHQKTHT	CATACAGGAGAAAAACCTTATGAATGCCCTGAATGTGGCAAAGCCTTTCTCAAGAAATCACGGCTCAACATACATCAGAAAACACATACC	T	6	-0.128523877697738	0.0901856122881673	0.433803080433016	0.0907254846938447	0.03332	0.322	NA	NA	0.445	88.705
ENSG00000256683_tile0019	ZNF350	271	300	NA	NA	2	FLKKSRLNIHQKTHTGEKPYICSECGKGFI	TTTCTCAAGAAATCACGGCTCAACATACATCAGAAAACACATACCGGAGAGAAACCCTATATATGCAGTGAATGTGGAAAAGGCTTCATC	F	6	0.706596635989132	0.0571126904471296	0.0561823489829394	0.0265297318738746	0.06572	0.17082	NA	NA	0.39	88.68
ENSG00000256683_tile0020	ZNF350	286	315	NA	NA	1	GEKPYICSECGKGFIQKGNLIVHQRIHTGE	GGAGAGAAACCCTATATATGCAGTGAATGTGGAAAAGGCTTCATCCAGAAAGGAAATCTCATTGTACACCAGCGAATTCATACAGGTGAG	T	6	0.342447599963285	0.169583538364529	0.176312260179552	0.0982233499852508	0.03584	0.2227	NA	NA	0.375	88.195
ENSG00000256683_tile0021	ZNF350	301	330	NA	NA	2	QKGNLIVHQRIHTGEKPYICNECGKGFIQK	CAGAAAGGAAATCTCATTGTACACCAGCGAATTCATACAGGTGAGAAACCTTATATATGCAATGAATGTGGAAAAGGCTTCATTCAGAAG	F	3	0.267334285636698	0.0196432082188489	0.212057499710328	0.00760666972064412	0.11738	0.27062	NA	NA	0.345	86.095
ENSG00000256683_tile0022	ZNF350	316	345	NA	NA	1	KPYICNECGKGFIQKTCLIAHQRFHTGKTP	AAACCTTATATATGCAATGAATGTGGAAAAGGCTTCATTCAGAAGACGTGTCTCATAGCACATCAGAGATTTCACACAGGAAAGACGCCC	T	5	0.0878657847550288	0.083431413522386	0.265199970696653	0.0346803793529494	0.00515	0.11001	NA	NA	0.365	81.76
ENSG00000256683_tile0023	ZNF350	331	360	NA	NA	2	TCLIAHQRFHTGKTPFVCSECGKSCSQKSG	ACGTGTCTCATAGCACATCAGAGATTTCACACAGGAAAGACGCCCTTTGTGTGCAGTGAATGTGGAAAATCCTGTTCTCAGAAATCAGGT	F	6	0.729451575469542	0.0181014109352627	0.0483899661436682	0.00453952877125089	-0.07413	0.11218	NA	NA	0.41	76.565
ENSG00000256683_tile0024	ZNF350	346	375	NA	NA	1	FVCSECGKSCSQKSGLIKHQRIHTGEKPFE	TTTGTGTGCAGTGAATGTGGAAAATCCTGTTCTCAGAAATCAGGTCTCATTAAACATCAAAGAATTCACACAGGAGAGAAACCCTTTGAA	T	6	0.0573054380922087	0.0754617321117366	0.280657707041882	0.0402020437197013	0.07545	0.32644	NA	NA	0.445	80.595
ENSG00000256683_tile0025	ZNF350	361	390	NA	NA	2	LIKHQRIHTGEKPFECSECGKAFSTKQKLI	CTCATTAAACATCAAAGAATTCACACAGGAGAGAAACCCTTTGAATGTAGTGAATGTGGGAAAGCCTTTAGCACAAAGCAAAAGCTCATT	F	5	0.437671913796719	0.0465907032124538	0.13099955971483	0.0134472152478596	0.08249	0.24548	NA	NA	0.425	84.3
ENSG00000256683_tile0026	ZNF350	376	405	NA	NA	1	CSECGKAFSTKQKLIVHQRTHTGERPYGCN	TGTAGTGAATGTGGGAAAGCCTTTAGCACAAAGCAAAAGCTCATTGTCCATCAAAGGACTCATACAGGAGAGAGACCCTATGGCTGTAAC	T	6	0.773554064187664	0.0552899127960078	0.0407720621571846	0.00613315476223613	0.0124	0.25371	NA	NA	0.375	85.225
ENSG00000256683_tile0027	ZNF350	391	420	NA	NA	2	VHQRTHTGERPYGCNECGKAFAYMSCLVKH	GTCCATCAAAGGACTCATACAGGAGAGAGACCCTATGGCTGTAACGAGTGTGGGAAAGCGTTTGCGTATATGTCGTGTCTGGTTAAGCAT	F	6	0.708381983080606	0.044473308515587	0.0554246362668333	0.0171136457491718	0.02958	0.18749	NA	NA	0.405	83.065
ENSG00000256683_tile0028	ZNF350	406	435	NA	NA	1	ECGKAFAYMSCLVKHKRIHTREKQEAAKVE	GAGTGTGGGAAAGCGTTTGCGTATATGTCGTGTCTGGTTAAGCATAAGAGAATACACACAAGGGAGAAACAAGAGGCAGCCAAGGTGGAA	F	4	0.703534234176062	0.0242064175726793	0.0575495742838747	0.0110467051868429	0.04198	0.24621	NA	NA	0.52	77.53
ENSG00000256683_tile0029	ZNF350	421	450	NA	NA	2	KRIHTREKQEAAKVENPPAERHSSLHTSDV	AAGAGAATACACACAAGGGAGAAACAAGAGGCAGCCAAGGTGGAAAATCCTCCTGCAGAGAGGCACAGCTCATTACACACCAGTGATGTC	F	6	0.037854071865888	0.0295735097482365	0.293243365759654	0.0229900610448733	0.07414	0.59883	NA	NA	0.805	54.89
ENSG00000256683_tile0030	ZNF350	436	465	NA	NA	1	NPPAERHSSLHTSDVMQEKNSANGATTQVP	AATCCTCCTGCAGAGAGGCACAGCTCATTACACACCAGTGATGTCATGCAGGAGAAAAACTCTGCTAACGGGGCGACTACACAAGTGCCT	F	6	0.0604272712561842	0.0664839797960686	0.27898698468792	0.0389824188946162	0.01146	0.57497	NA	NA	0.875	39.655
ENSG00000256683_tile0031	ZNF350	451	480	NA	NA	2	MQEKNSANGATTQVPSVAPQTSLNISGLLA	ATGCAGGAGAAAAACTCTGCTAACGGGGCGACTACACAAGTGCCTTCTGTGGCCCCTCAGACATCATTAAACATCAGCGGCCTCCTCGCA	F	6	0.35542652885949	0.0415044159013206	0.168289004636587	0.0270521849339345	-0.0035	0.47312	NA	NA	0.855	31.22
ENSG00000256683_tile0032	ZNF350	466	495	NA	NA	1	SVAPQTSLNISGLLANRNVVLVGQPVVRCA	TCTGTGGCCCCTCAGACATCATTAAACATCAGCGGCCTCCTCGCAAACAGGAACGTAGTCCTTGTGGGACAGCCAGTGGTCAGATGTGCA	F	6	1.07366573499602	0.0848046352343508	0.00949920558022493	0.00679017008982516	-0.05619	0.01898	NA	NA	0.84	29.89
ENSG00000256683_tile0033	ZNF350	481	510	NA	NA	2	NRNVVLVGQPVVRCAASGDNRGFAQDRNLV	AACAGGAACGTAGTCCTTGTGGGACAGCCAGTGGTCAGATGTGCAGCCTCAGGAGATAACAGAGGATTTGCACAGGACAGAAACCTTGTG	F	6	0.373011148117526	0.019353973812595	0.157296194865862	0.0141545062767722	0.07853	0.30262	NA	NA	0.88	29.27
ENSG00000256683_tile0034	ZNF350	496	525	NA	NA	1	ASGDNRGFAQDRNLVNAVNVVVPSVINYVL	GCCTCAGGAGATAACAGAGGATTTGCACAGGACAGAAACCTTGTGAATGCAGTGAATGTGGTTGTGCCTTCCGTGATCAATTATGTCTTA	F	6	1.27369986910909	0.0778473749002807	0.000589434669651505	0.000633106904495594	0.04699	0.1782	NA	NA	0.885	28.36
ENSG00000256683_tile0035	ZNF350	504	532	NA	NA	3	AQDRNLVNAVNVVVPSVINYVLFYVTENP	GCACAGGACAGAAACCTTGTGAATGCAGTGAATGTGGTTGTGCCTTCCGTGATCAATTATGTCTTATTTTATGTTACAGAAAACCCATAG	F	5	1.05831283507114	0.0215393549729009	0.0111801891134293	0.0021846638897924	0.04281	0.0925	NA	NA	0.85	28.21
ENSG00000169131_tile0001	ZNF354A	1	30	NA	NA	2	MAAGQREARPQVSLTFEDVAVLFTRDEWRK	ATGGCTGCTGGGCAGCGGGAAGCGAGGCCCCAGGTGTCACTGACGTTTGAGGATGTGGCTGTGCTGTTTACCCGAGATGAGTGGAGAAAG	F	6	0.588642057660493	0.0170453559069458	0.101855931898751	0.00299533746515956	0.08464	0.27419	ZNF354A_8_22	0.152	0.68	79.29
ENSG00000169131_tile0002	ZNF354A	16	45	NA	NA	1	FEDVAVLFTRDEWRKLAPSQRNLYRDVMLE	TTTGAGGATGTGGCTGTGCTGTTTACCCGAGATGAGTGGAGAAAGCTGGCCCCTTCTCAGAGAAACTTGTACCGGGATGTGATGCTGGAG	F	6	0.731266442059507	0.0766689510628528	0.0479271972939577	0.0204651900903796	0.07536	0.14633	NA	NA	0.475	87.31
ENSG00000169131_tile0003	ZNF354A	31	60	NA	NA	2	LAPSQRNLYRDVMLENYRNLVSLGLPFTKP	CTGGCCCCTTCTCAGAGAAACTTGTACCGGGATGTGATGCTGGAGAACTATAGGAACCTGGTCTCACTGGGGCTCCCATTTACCAAACCA	F	6	1.0476342117928	0.0291376063326488	0.0126020074008323	0.00474906686825772	0.08329	0.15303	NA	NA	0.47	87.225
ENSG00000169131_tile0004	ZNF354A	46	75	NA	NA	1	NYRNLVSLGLPFTKPKVISLLQQGEDPWEV	AACTATAGGAACCTGGTCTCACTGGGGCTCCCATTTACCAAACCAAAAGTGATCTCCCTGTTGCAGCAAGGAGAAGATCCCTGGGAGGTG	F	6	0.73809166479813	0.0391255724622094	0.046336941629259	0.00843665508153944	0.07377	0.16652	NA	NA	0.47	82.225
ENSG00000169131_tile0005	ZNF354A	61	90	NA	NA	2	KVISLLQQGEDPWEVEKDGSGVSSLGSKSS	AAAGTGATCTCCCTGTTGCAGCAAGGAGAAGATCCCTGGGAGGTGGAGAAAGACGGTTCTGGCGTCTCCTCTCTAGGATCGAAGAGCAGT	F	6	0.0300468200282177	0.0310215834850431	0.29901340225856	0.0208516042580336	0.04719	0.59646	NA	NA	0.725	41.015
ENSG00000169131_tile0006	ZNF354A	76	105	NA	NA	1	EKDGSGVSSLGSKSSHKTTKSTQTQDSSFQ	GAGAAAGACGGTTCTGGCGTCTCCTCTCTAGGATCGAAGAGCAGTCATAAAACCACAAAGTCAACGCAAACACAAGACTCTTCATTTCAG	F	6	-0.0442835835130271	0.0941506833635915	0.364038973118644	0.0755959518644326	0.07211	0.66682	NA	NA	0.925	28.065
ENSG00000169131_tile0007	ZNF354A	91	120	NA	NA	2	HKTTKSTQTQDSSFQGLILKRSNRNVPWDL	CATAAAACCACAAAGTCAACGCAAACACAAGACTCTTCATTTCAGGGACTGATACTGAAAAGATCCAACAGGAATGTACCTTGGGATTTG	F	6	0.476167549967611	0.0552034890399543	0.122389989152468	0.010296864524871	0.07943	0.3341	NA	NA	0.885	29.04
ENSG00000169131_tile0008	ZNF354A	106	135	NA	NA	1	GLILKRSNRNVPWDLKLEKPYIYEGRLEKK	GGACTGATACTGAAAAGATCCAACAGGAATGTACCTTGGGATTTGAAATTAGAAAAGCCTTACATATATGAAGGCAGATTAGAGAAAAAG	F	3	0.565050904309457	0.048950170102006	0.106127724679812	0.0100932313995036	0.1309	0.22484	NA	NA	0.88	29.885
ENSG00000169131_tile0009	ZNF354A	121	150	NA	NA	2	KLEKPYIYEGRLEKKQDKKGSFQIVSATHK	AAATTAGAAAAGCCTTACATATATGAAGGCAGATTAGAGAAAAAGCAGGATAAAAAGGGAAGTTTTCAGATAGTTTCAGCCACCCACAAA	F	5	0.215550802259216	0.024575455154787	0.227571598176938	0.00622254970621667	0.09832	0.38523	NA	NA	0.905	30.715
ENSG00000169131_tile0010	ZNF354A	136	165	NA	NA	1	QDKKGSFQIVSATHKKIPTIERSHKNTELS	CAGGATAAAAAGGGAAGTTTTCAGATAGTTTCAGCCACCCACAAAAAAATCCCCACTATAGAAAGAAGCCATAAAAATACTGAATTGAGC	F	3	0.19157882438127	0.0929996665816641	0.234240006719126	0.0224267665506012	0.06475	0.46621	NA	NA	0.935	30.595
ENSG00000169131_tile0011	ZNF354A	151	180	NA	NA	2	KIPTIERSHKNTELSQNFSPKSVLIRQQIL	AAAATCCCCACTATAGAAAGAAGCCATAAAAATACTGAATTGAGCCAAAACTTCAGCCCAAAGTCAGTGCTTATTAGGCAACAGATACTT	F	4	0.778985387848888	0.0173861749593152	0.0401654191235765	0.00195948317994539	0.07349	0.21969	NA	NA	0.93	29.535
ENSG00000169131_tile0012	ZNF354A	166	195	NA	NA	1	QNFSPKSVLIRQQILPREKTPPKCEIQGNS	CAAAACTTCAGCCCAAAGTCAGTGCTTATTAGGCAACAGATACTTCCCAGAGAAAAAACACCACCAAAATGTGAAATACAAGGAAACAGC	F	5	0.42462924468707	0.0666036958612334	0.1346239198618	0.0231960950702266	0.01875	0.3253	NA	NA	0.915	30.39
ENSG00000169131_tile0013	ZNF354A	181	210	NA	NA	2	PREKTPPKCEIQGNSLKQNSQLLNQPKITA	CCCAGAGAAAAAACACCACCAAAATGTGAAATACAAGGAAACAGCCTCAAACAGAATTCACAATTACTTAATCAACCAAAAATTACAGCA	F	NA	NA	NA	NA	NA	-0.02328	0.43501	NA	NA	0.895	31.52
ENSG00000169131_tile0014	ZNF354A	196	225	NA	NA	1	LKQNSQLLNQPKITADKRYKCSLCEKTFIN	CTCAAACAGAATTCACAATTACTTAATCAACCAAAAATTACAGCAGATAAACGCTATAAATGTAGTCTGTGTGAAAAAACCTTCATTAAC	F	2	0.53526680929068	0.0738518126358766	0.111502583155411	0.0102856327205994	0.06092	0.20198	NA	NA	0.805	47.915
ENSG00000169131_tile0015	ZNF354A	211	240	NA	NA	2	DKRYKCSLCEKTFINTSSLRKHEKNHSGEK	GATAAACGCTATAAATGTAGTCTGTGTGAAAAAACCTTCATTAACACTTCATCCCTTCGTAAACATGAGAAAAACCATAGTGGAGAGAAA	T	2	-0.204727039031481	0.0460907298167626	0.526243389370035	0.114398930396142	0.09404	0.42651	NA	NA	0.525	80.36
ENSG00000169131_tile0016	ZNF354A	226	255	NA	NA	1	TSSLRKHEKNHSGEKLFKCKECSKAFSQSS	ACTTCATCCCTTCGTAAACATGAGAAAAACCATAGTGGAGAGAAACTATTTAAGTGTAAAGAATGTTCAAAAGCCTTTAGCCAAAGTTCA	F	6	0.086639078320584	0.0541915198282924	0.265710045201983	0.0229346226094592	0.04987	0.46579	NA	NA	0.48	81.625
ENSG00000169131_tile0017	ZNF354A	241	270	NA	NA	2	LFKCKECSKAFSQSSALIQHQITHTGEKPY	CTATTTAAGTGTAAAGAATGTTCAAAAGCCTTTAGCCAAAGTTCAGCTCTTATTCAACATCAAATAACGCATACTGGAGAGAAACCCTAC	T	6	0.131553366159229	0.123798092284449	0.250505219355858	0.0297470146107873	0.06532	0.22507	NA	NA	0.485	84.64
ENSG00000169131_tile0018	ZNF354A	256	285	NA	NA	1	ALIQHQITHTGEKPYICKECGKAFTLSTSL	GCTCTTATTCAACATCAAATAACGCATACTGGAGAGAAACCCTACATATGTAAAGAATGTGGGAAAGCCTTTACTCTCAGTACATCCCTT	F	6	0.530011535930413	0.0902829156479798	0.112417368098953	0.0126733210139525	0.03609	0.13023	NA	NA	0.445	85.88
ENSG00000169131_tile0019	ZNF354A	271	300	NA	NA	2	ICKECGKAFTLSTSLYKHLRTHTVEKSYRC	ATATGTAAAGAATGTGGGAAAGCCTTTACTCTCAGTACATCCCTTTATAAACATCTAAGAACCCATACTGTGGAGAAATCCTACAGATGT	T	6	0.76260995065937	0.0464630518082174	0.0421921911157612	0.00596324450254255	0.05298	0.11099	NA	NA	0.445	83.575
ENSG00000169131_tile0020	ZNF354A	286	315	NA	NA	1	YKHLRTHTVEKSYRCKECGKSFSRRSGLFI	TATAAACATCTAAGAACCCATACTGTGGAGAAATCCTACAGATGTAAAGAATGTGGTAAATCCTTCAGCCGAAGGTCAGGCCTTTTTATA	F	5	0.766793476990043	0.107760492098136	0.0416322250667545	0.016391879920554	0.04689	0.1208	NA	NA	0.455	74.87
ENSG00000169131_tile0021	ZNF354A	301	330	NA	NA	2	KECGKSFSRRSGLFIHQKIHAEENPCKYNP	AAAGAATGTGGTAAATCCTTCAGCCGAAGGTCAGGCCTTTTTATACATCAAAAAATTCATGCTGAAGAAAACCCTTGTAAGTATAATCCG	F	6	-0.0742381444957216	0.111678321970198	0.388519917853175	0.0917922476738844	0.04787	0.30114	NA	NA	0.58	68.28
ENSG00000169131_tile0022	ZNF354A	316	345	NA	NA	1	HQKIHAEENPCKYNPGRKASSCSTSLSGCQ	CATCAAAAAATTCATGCTGAAGAAAACCCTTGTAAGTATAATCCGGGTAGGAAGGCATCTAGTTGCAGCACATCCCTTTCTGGATGTCAA	F	6	-0.0901021919075462	0.0813815411966307	0.400648455095639	0.0547602933705852	0.00723	0.43856	NA	NA	0.825	35.57
ENSG00000169131_tile0023	ZNF354A	331	360	NA	NA	2	GRKASSCSTSLSGCQRIHSRKKSYLCNECG	GGTAGGAAGGCATCTAGTTGCAGCACATCCCTTTCTGGATGTCAAAGAATTCATTCTAGAAAGAAGTCCTACTTATGTAATGAATGTGGC	F	6	0.296584790794318	0.0538627245749399	0.20074934821144	0.0242554320199913	-0.04107	0.19993	NA	NA	0.73	36.74
ENSG00000169131_tile0024	ZNF354A	346	375	NA	NA	1	RIHSRKKSYLCNECGNTFKSSSSLRYHQRI	AGAATTCATTCTAGAAAGAAGTCCTACTTATGTAATGAATGTGGCAACACCTTTAAGTCTAGCTCATCCCTTCGTTATCATCAGAGAATT	F	6	0.720006055856997	0.0663629248046866	0.0511955937592114	0.027497672740829	0.05442	0.16056	NA	NA	0.525	76.715
ENSG00000169131_tile0025	ZNF354A	361	390	NA	NA	2	NTFKSSSSLRYHQRIHTGEKPFKCSECGRA	AACACCTTTAAGTCTAGCTCATCCCTTCGTTATCATCAGAGAATTCACACTGGAGAGAAGCCTTTTAAATGTAGTGAATGTGGGAGAGCC	F	6	1.01747488177735	0.0499230956317108	0.0176925605152481	0.0107324088938648	-0.10245	0.1353	NA	NA	0.495	85.2
ENSG00000169131_tile0026	ZNF354A	376	405	NA	NA	1	HTGEKPFKCSECGRAFSQSASLIQHERIHT	CACACTGGAGAGAAGCCTTTTAAATGTAGTGAATGTGGGAGAGCCTTCAGCCAGAGTGCCTCTCTTATTCAACATGAAAGAATTCACACC	T	6	-0.0910915685095839	0.0475848421833724	0.401387727360179	0.0399421762485613	0.02007	0.29677	NA	NA	0.465	88.6
ENSG00000169131_tile0027	ZNF354A	391	420	NA	NA	2	FSQSASLIQHERIHTGEKPYRCNECGKGFT	TTCAGCCAGAGTGCCTCTCTTATTCAACATGAAAGAATTCACACCGGAGAAAAGCCCTATAGATGCAATGAATGTGGGAAAGGCTTTACT	F	6	0.72895606748564	0.0412108352761017	0.048516085655204	0.0106793673498356	-0.00292	0.24294	NA	NA	0.465	87.725
ENSG00000169131_tile0028	ZNF354A	406	435	NA	NA	1	GEKPYRCNECGKGFTSISRLNRHRIIHTGE	GGAGAAAAGCCCTATAGATGCAATGAATGTGGGAAAGGCTTTACTTCTATTTCACGACTTAATAGACACCGAATCATTCATACTGGAGAG	T	6	-0.0687903040599804	0.223280298481231	0.38418408478493	0.198830141298124	0.03584	0.25064	NA	NA	0.485	83.725
ENSG00000169131_tile0029	ZNF354A	421	450	NA	NA	2	SISRLNRHRIIHTGEKFYNCNECGKALSSH	TCTATTTCACGACTTAATAGACACCGAATCATTCATACTGGAGAGAAGTTTTATAATTGTAATGAATGTGGTAAAGCCTTAAGCTCCCAC	F	3	0.722267733026663	0.0526806897105739	0.0504384887559451	0.0118973821841083	-0.00897	0.11662	NA	NA	0.42	74.235
ENSG00000169131_tile0030	ZNF354A	436	465	NA	NA	1	KFYNCNECGKALSSHSTLIIHERIHTGEKP	AAGTTTTATAATTGTAATGAATGTGGTAAAGCCTTAAGCTCCCACTCAACACTTATTATTCACGAGCGAATTCATACTGGAGAAAAACCA	T	6	0.619425486187356	0.155766350766821	0.0954428132876707	0.0354397157976227	0.0656	0.25367	NA	NA	0.435	79.125
ENSG00000169131_tile0031	ZNF354A	451	480	NA	NA	2	STLIIHERIHTGEKPCKCKVCGKAFRQSSA	TCAACACTTATTATTCACGAGCGAATTCATACTGGAGAAAAACCATGTAAATGTAAAGTATGTGGAAAAGCCTTCAGACAGAGTTCAGCT	F	4	0.504731287642431	0.0557632711965505	0.116935920418744	0.0108386284309224	-0.00124	0.15332	NA	NA	0.415	88.225
ENSG00000169131_tile0032	ZNF354A	466	495	NA	NA	1	CKCKVCGKAFRQSSALIQHQRMHTGERPYK	TGTAAATGTAAAGTATGTGGAAAAGCCTTCAGACAGAGTTCAGCTCTCATTCAACATCAGAGAATGCATACTGGAGAAAGACCCTATAAA	T	6	0.238821979488716	0.124117504172184	0.22091209457602	0.0343427007857194	0.10276	0.25252	NA	NA	0.47	89.81
ENSG00000169131_tile0033	ZNF354A	481	510	NA	NA	2	LIQHQRMHTGERPYKCNECGKTFRCNSSLS	CTCATTCAACATCAGAGAATGCATACTGGAGAAAGACCCTATAAATGTAACGAGTGTGGGAAAACATTCAGGTGTAACTCATCACTTAGT	F	6	0.486499184135828	0.0595036218586673	0.120302125689435	0.0131418536031735	0.06439	0.25644	NA	NA	0.41	90.09
ENSG00000169131_tile0034	ZNF354A	496	525	NA	NA	1	CNECGKTFRCNSSLSNHQRIHTGEKPYRCE	TGTAACGAGTGTGGGAAAACATTCAGGTGTAACTCATCACTTAGTAATCACCAGAGAATTCATACTGGAGAGAAACCATATCGATGTGAG	T	6	0.621915303952472	0.0840080625331801	0.0948262289978338	0.020262933673455	-0.00966	0.26996	NA	NA	0.4	90.66
ENSG00000169131_tile0035	ZNF354A	511	540	NA	NA	2	NHQRIHTGEKPYRCEECGISFGQSSALIQH	AATCACCAGAGAATTCATACTGGAGAGAAACCATATCGATGTGAGGAATGTGGGATATCTTTTGGCCAAAGTTCAGCTCTTATTCAGCAT	F	6	0.476773149991566	0.067957698595436	0.122278014544315	0.0125790530403276	0.0117	0.26791	NA	NA	0.4	90.395
ENSG00000169131_tile0036	ZNF354A	526	555	NA	NA	1	ECGISFGQSSALIQHRRIHTGEKPFKCNTC	GAATGTGGGATATCTTTTGGCCAAAGTTCAGCTCTTATTCAGCATCGAAGGATTCATACAGGAGAAAAACCCTTTAAATGTAATACATGT	F	5	0.766950410477403	0.0779798322030488	0.0416081768248019	0.0120281966355747	0.03385	0.19801	NA	NA	0.425	90.105
ENSG00000169131_tile0037	ZNF354A	541	570	NA	NA	2	RRIHTGEKPFKCNTCGKTFRQSSSRIAHQR	CGAAGGATTCATACAGGAGAAAAACCCTTTAAATGTAATACATGTGGAAAAACTTTTAGACAAAGCTCATCACGTATTGCACATCAGAGA	F	5	0.41404466977351	0.0612977414588732	0.138256013169801	0.0245055758588477	-0.02464	0.17533	NA	NA	0.42	88.95
ENSG00000169131_tile0038	ZNF354A	556	585	NA	NA	1	GKTFRQSSSRIAHQRIHTGEKPYECNTCGK	GGAAAAACTTTTAGACAAAGCTCATCACGTATTGCACATCAGAGAATTCATACTGGAGAGAAACCCTATGAATGTAATACATGTGGGAAA	F	6	0.118060543964891	0.163347551018513	0.254368457844723	0.0460933006820189	0.08532	0.38068	NA	NA	0.435	86.28
ENSG00000169131_tile0039	ZNF354A	571	600	NA	NA	2	IHTGEKPYECNTCGKLFNHRSSLTNHYKIH	ATTCATACTGGAGAGAAACCCTATGAATGTAATACATGTGGGAAACTTTTCAACCATAGGTCATCCCTTACTAATCATTATAAAATTCAT	T	NA	NA	NA	NA	NA	0.06281	0.22185	NA	NA	0.49	83.495
ENSG00000169131_tile0040	ZNF354A	577	605	NA	NA	3	PYECNTCGKLFNHRSSLTNHYKIHIEEDP	CCCTATGAATGTAATACATGTGGGAAACTTTTCAACCATAGGTCATCCCTTACTAATCATTATAAAATTCATATCGAAGAGGACCCCTAG	T	5	0.0726518055196415	0.0260781937135863	0.272354524691108	0.0140448599946605	0.01841	0.25626	NA	NA	0.51	82.73
ENSG00000178338_tile0001	ZNF354B	1	30	NA	NA	2	MAAGQREARPQVSLTFEDVAVLFTWDEWRK	ATGGCTGCTGGGCAGCGGGAAGCGAGGCCCCAGGTGTCACTGACATTCGAGGACGTGGCTGTGCTCTTTACCTGGGATGAGTGGAGAAAG	F	6	0.844435075732746	0.0471072977891925	0.035162438692889	0.00350693084765557	0.08464	0.1936	ZNF354B_8_22	0.152	0.665	76.095
ENSG00000178338_tile0002	ZNF354B	16	45	NA	NA	1	FEDVAVLFTWDEWRKLAPSQRNLYRDVMLE	TTCGAGGACGTGGCTGTGCTCTTTACCTGGGATGAGTGGAGAAAGCTGGCTCCTTCTCAGAGAAACTTGTACCGGGATGTGATGCTGGAG	F	6	0.712593007464045	0.0281333956335915	0.053806368440985	0.0116518303426272	0.07536	0.11454	NA	NA	0.505	88.035
ENSG00000178338_tile0003	ZNF354B	31	60	NA	NA	2	LAPSQRNLYRDVMLENYRNLVSLGLSFTKP	CTGGCTCCTTCTCAGAGAAACTTGTACCGGGATGTGATGCTGGAGAACTATAGGAACCTGGTCTCACTGGGACTCTCATTTACCAAACCA	F	6	1.04569258401729	0.0605660231655716	0.0128989505851201	0.00835913256916031	0.08409	0.14597	NA	NA	0.47	86.27
ENSG00000178338_tile0004	ZNF354B	46	75	NA	NA	1	NYRNLVSLGLSFTKPKVISLLQQGEDPWEV	AACTATAGGAACCTGGTCTCACTGGGACTCTCATTTACCAAACCAAAAGTCATCTCCCTGTTGCAGCAAGGAGAAGATCCCTGGGAGGTG	F	6	0.799250316926429	0.0426787784035586	0.0382827640900321	0.00390287281851465	0.07377	0.15725	NA	NA	0.445	80.975
ENSG00000178338_tile0005	ZNF354B	61	90	NA	NA	2	KVISLLQQGEDPWEVEKDSSGVSSLGCKST	AAAGTCATCTCCCTGTTGCAGCAAGGAGAAGATCCCTGGGAGGTGGAGAAAGACAGTTCTGGTGTCTCCTCTCTAGGATGTAAGAGCACA	F	6	0.211879745406429	0.0629589007522271	0.228666449554362	0.0203527797174246	0.01408	0.50939	NA	NA	0.755	44.29
ENSG00000178338_tile0006	ZNF354B	76	105	NA	NA	1	EKDSSGVSSLGCKSTPKMTKSTQTQDSFQE	GAGAAAGACAGTTCTGGTGTCTCCTCTCTAGGATGTAAGAGCACACCTAAAATGACAAAGTCAACTCAAACTCAGGATTCATTTCAGGAG	F	6	-0.0582546767200531	0.125652331005263	0.375708653053561	0.0950056752501189	0.08485	0.67098	NA	NA	0.91	28.91
ENSG00000178338_tile0007	ZNF354B	91	120	NA	NA	2	PKMTKSTQTQDSFQEQIRKRLKRDEPWNFI	CCTAAAATGACAAAGTCAACTCAAACTCAGGATTCATTTCAGGAGCAGATAAGGAAAAGATTGAAAAGGGATGAACCCTGGAACTTCATA	F	2	0.77811025174427	0.033421578151303	0.040266445972869	0.00389825063864591	0.07116	0.35781	NA	NA	0.905	29.545
ENSG00000178338_tile0008	ZNF354B	106	135	NA	NA	1	QIRKRLKRDEPWNFISERSCIYEEKLKKQQ	CAGATAAGGAAAAGATTGAAAAGGGATGAACCCTGGAACTTCATATCAGAAAGATCCTGCATATATGAAGAGAAATTAAAGAAACAGCAG	F	3	0.374982803587597	0.0521004228400726	0.156039504431027	0.026189575725175	0.09718	0.26532	NA	NA	0.9	28.89
ENSG00000178338_tile0009	ZNF354B	121	150	NA	NA	2	SERSCIYEEKLKKQQDKNENLQIISVAHTK	TCAGAAAGATCCTGCATATATGAAGAGAAATTAAAGAAACAGCAGGACAAAAATGAAAATTTACAAATAATTTCAGTTGCCCATACAAAA	F	NA	NA	NA	NA	NA	0.07952	0.49757	NA	NA	0.905	26.935
ENSG00000178338_tile0010	ZNF354B	136	165	NA	NA	1	DKNENLQIISVAHTKILTVDRSHKNVEFGQ	GACAAAAATGAAAATTTACAAATAATTTCAGTTGCCCATACAAAAATCCTTACTGTAGATAGAAGCCATAAAAATGTTGAATTTGGCCAA	F	3	0.395466667286671	0.0904596908495932	0.145787680609779	0.0448378464425077	0.02108	0.31458	NA	NA	0.915	26.98
ENSG00000178338_tile0011	ZNF354B	151	180	NA	NA	2	ILTVDRSHKNVEFGQNFYLKSVFIKQQRFA	ATCCTTACTGTAGATAGAAGCCATAAAAATGTTGAATTTGGCCAAAACTTCTACCTGAAATCAGTCTTCATTAAGCAACAGAGATTTGCT	F	6	1.09410373589312	0.0386965434979956	0.00779657086163663	0.00262525684003046	-0.0388	-0.00669	NA	NA	0.92	26.4
ENSG00000178338_tile0012	ZNF354B	166	195	NA	NA	1	NFYLKSVFIKQQRFAKEKTPSKCEIQRNSF	AACTTCTACCTGAAATCAGTCTTCATTAAGCAACAGAGATTTGCTAAAGAAAAAACTCCATCAAAATGTGAAATACAAAGAAATAGTTTC	F	2	0.774101552419922	0.129314865345504	0.0407109850750615	0.0144847669760951	0.08606	0.17112	NA	NA	0.915	26.145
ENSG00000178338_tile0013	ZNF354B	181	210	NA	NA	2	KEKTPSKCEIQRNSFKQNSNLLNQSKIKTA	AAAGAAAAAACTCCATCAAAATGTGAAATACAAAGAAATAGTTTCAAGCAGAATTCAAATTTACTTAACCAATCAAAAATCAAAACAGCA	F	NA	NA	NA	NA	NA	0.00773	0.42606	NA	NA	0.85	29.65
ENSG00000178338_tile0014	ZNF354B	196	225	NA	NA	1	KQNSNLLNQSKIKTAEKRYKCSTCEKAFIH	AAGCAGAATTCAAATTTACTTAACCAATCAAAAATCAAAACAGCAGAGAAACGCTATAAATGCAGTACATGTGAAAAAGCCTTCATTCAC	F	6	0.469726997211253	0.0718362886433803	0.123597886925551	0.0141856929498813	0.05567	0.27271	NA	NA	0.7	58.41
ENSG00000178338_tile0015	ZNF354B	211	240	NA	NA	2	EKRYKCSTCEKAFIHNSSLRKHQKNHTGEK	GAGAAACGCTATAAATGCAGTACATGTGAAAAAGCCTTCATTCACAATTCATCCCTTCGTAAACATCAGAAAAACCACACTGGAGAAAAA	T	NA	NA	NA	NA	NA	0.08913	0.40034	NA	NA	0.535	81.41
ENSG00000178338_tile0016	ZNF354B	226	255	NA	NA	1	NSSLRKHQKNHTGEKLFKCKECLKAFSQSS	AATTCATCCCTTCGTAAACATCAGAAAAACCACACTGGAGAAAAATTATTTAAATGTAAAGAATGTTTAAAAGCTTTCAGCCAAAGTTCT	F	5	0.234527351227765	0.0903939398972632	0.222100759069547	0.0269022224595147	0.04987	0.34301	NA	NA	0.485	82.53
ENSG00000178338_tile0017	ZNF354B	241	270	NA	NA	2	LFKCKECLKAFSQSSALIQHQRTHTGEKPY	TTATTTAAATGTAAAGAATGTTTAAAAGCTTTCAGCCAAAGTTCTGCTCTTATTCAACATCAAAGAACTCATACAGGAGAGAAACCCTAT	T	NA	NA	NA	NA	NA	0.06532	0.20183	NA	NA	0.435	84.96
ENSG00000178338_tile0018	ZNF354B	256	285	NA	NA	1	ALIQHQRTHTGEKPYICKECGKAFSHSASL	GCTCTTATTCAACATCAAAGAACTCATACAGGAGAGAAACCCTATATATGTAAAGAATGTGGGAAAGCCTTCAGCCATAGTGCATCCCTT	F	3	0.285126000772006	0.0388894375169758	0.205444049332749	0.0162539949406307	0.05776	0.2509	NA	NA	0.41	85.965
ENSG00000178338_tile0019	ZNF354B	271	300	NA	NA	2	ICKECGKAFSHSASLCKHLRTHTVEKCYRC	ATATGTAAAGAATGTGGGAAAGCCTTCAGCCATAGTGCATCCCTTTGTAAGCATTTAAGGACCCATACTGTGGAGAAATGCTATAGATGT	T	6	0.360623877175314	0.059358240085	0.164855014235024	0.0347381080708098	0.02084	0.10156	NA	NA	0.445	81.14
ENSG00000178338_tile0020	ZNF354B	286	315	NA	NA	1	CKHLRTHTVEKCYRCKECGKSFSRRSGLFI	TGTAAGCATTTAAGGACCCATACTGTGGAGAAATGCTATAGATGTAAAGAATGTGGTAAATCCTTCAGTCGAAGGTCTGGGCTTTTTATA	F	6	0.16041131082965	0.0254162179372222	0.242553595572962	0.00645735781914411	0.04689	0.11445	NA	NA	0.475	72.6
ENSG00000178338_tile0021	ZNF354B	301	330	NA	NA	2	KECGKSFSRRSGLFIHQKIHAQENPHKYNP	AAAGAATGTGGTAAATCCTTCAGTCGAAGGTCTGGGCTTTTTATACATCAAAAAATCCATGCTCAAGAAAATCCCCATAAATACAATCCA	F	NA	NA	NA	NA	NA	0.06736	0.31235	NA	NA	0.63	70.825
ENSG00000178338_tile0022	ZNF354B	316	345	NA	NA	1	HQKIHAQENPHKYNPGRKASSYSTSLSGSQ	CATCAAAAAATCCATGCTCAAGAAAATCCCCATAAATACAATCCAGGCAGGAAGGCATCCAGTTACAGCACTTCCCTTTCTGGAAGTCAG	F	6	0.26780764227686	0.0682999402355075	0.21187784421404	0.025229776350046	0.03219	0.4829	NA	NA	0.865	29.81
ENSG00000178338_tile0023	ZNF354B	331	360	NA	NA	2	GRKASSYSTSLSGSQKIHLRKKSYLCNECG	GGCAGGAAGGCATCCAGTTACAGCACTTCCCTTTCTGGAAGTCAGAAAATTCATCTCAGAAAGAAGTCCTACTTATGTAATGAATGTGGC	F	6	0.460448116807194	0.0628455397844653	0.125453774593232	0.0121604006296712	-0.04107	0.18178	NA	NA	0.86	29.81
ENSG00000178338_tile0024	ZNF354B	346	375	NA	NA	1	KIHLRKKSYLCNECGNTFKSSSSLRYHQRI	AAAATTCATCTCAGAAAGAAGTCCTACTTATGTAATGAATGTGGCAACACCTTTAAGTCTAGCTCATCCCTTCGTTATCATCAGAGAATT	F	6	0.850819707650345	0.0976244284221274	0.0347531251054773	0.00687351145267745	0.05442	0.13177	NA	NA	0.535	80.29
ENSG00000178338_tile0025	ZNF354B	361	390	23116	23116	2	NTFKSSSSLRYHQRIHTGEKPFKCSECGRA	AACACCTTTAAGTCTAGCTCATCCCTTCGTTATCATCAGAGAATTCACACTGGAGAGAAGCCTTTTAAATGTAGTGAATGTGGGAGAGCC	F	6	1.01747488177735	0.0499230956317108	0.0176925605152481	0.0107324088938648	-0.10245	0.1353	NA	NA	0.495	84.915
ENSG00000178338_tile0026	ZNF354B	376	405	23117	23117	1	HTGEKPFKCSECGRAFSQSASLIQHERIHT	CACACTGGAGAGAAGCCTTTTAAATGTAGTGAATGTGGGAGAGCCTTCAGCCAGAGTGCCTCTCTTATTCAACATGAAAGAATTCACACC	T	6	-0.0910915685095839	0.0475848421833724	0.401387727360179	0.0399421762485613	0.02007	0.29677	NA	NA	0.45	87.425
ENSG00000178338_tile0027	ZNF354B	391	420	23118	23118	2	FSQSASLIQHERIHTGEKPYRCNECGKGFT	TTCAGCCAGAGTGCCTCTCTTATTCAACATGAAAGAATTCACACCGGAGAAAAGCCCTATAGATGCAATGAATGTGGGAAAGGCTTTACT	F	6	0.72895606748564	0.0412108352761017	0.048516085655204	0.0106793673498356	-0.00292	0.24294	NA	NA	0.465	87.25
ENSG00000178338_tile0028	ZNF354B	406	435	NA	23119	1	GEKPYRCNECGKGFTSISRLNRHRIIHTGE	GGAGAAAAGCCCTATAGATGCAATGAATGTGGGAAAGGCTTTACTTCTATTTCACGACTTAATAGACACCGAATAATTCATACTGGAGAG	T	5	0.110860068026922	0.178040380129268	0.2565211079063	0.0578857241790941	0.03584	0.25064	NA	NA	0.505	83.375
ENSG00000178338_tile0029	ZNF354B	421	450	NA	NA	2	SISRLNRHRIIHTGEKLYNCNECGKALSSH	TCTATTTCACGACTTAATAGACACCGAATAATTCATACTGGAGAGAAATTGTATAATTGTAATGAATGTGGTAAAGCCTTAAGCTCCCAC	F	3	0.785232141001802	0.0643622837411853	0.0394640770072849	0.00657712250950659	-0.00897	0.12551	NA	NA	0.475	75.985
ENSG00000178338_tile0030	ZNF354B	436	465	NA	NA	1	KLYNCNECGKALSSHSTLIIHERIHTGEKP	AAATTGTATAATTGTAATGAATGTGGTAAAGCCTTAAGCTCCCACTCAACACTTATTATTCATGAGCGAATTCATACTGGAGAAAAACCA	T	6	0.512888186626982	0.0602246692551448	0.115345122741253	0.0115805142495975	0.0656	0.26791	NA	NA	0.45	80.72
ENSG00000178338_tile0031	ZNF354B	451	480	NA	23122	2	STLIIHERIHTGEKPCKCKVCGKAFRQSSA	TCAACACTTATTATTCATGAGCGAATTCATACTGGAGAAAAACCATGTAAATGTAAAGTATGTGGAAAAGCCTTCAGACAGAGTTCCGCT	F	6	0.51454974521964	0.0902484175364736	0.115077592706418	0.0112039681902518	-0.00124	0.15332	NA	NA	0.415	88.97
ENSG00000178338_tile0032	ZNF354B	466	495	NA	23123	1	CKCKVCGKAFRQSSALIQHQRMHTGERPYK	TGTAAATGTAAAGTATGTGGAAAAGCCTTCAGACAGAGTTCCGCTCTCATTCAACATCAGAGAATGCATACTGGAGAAAGACCCTATAAG	T	6	0.179753891301062	0.114757858807463	0.237570277807013	0.034577597917887	0.10276	0.25252	NA	NA	0.45	89.955
ENSG00000178338_tile0033	ZNF354B	481	510	NA	NA	2	LIQHQRMHTGERPYKCNECDKTFRCNSSLS	CTCATTCAACATCAGAGAATGCATACTGGAGAAAGACCCTATAAGTGTAACGAATGTGACAAAACATTCAGGTGTAACTCATCGCTTAGT	F	6	0.355467938300102	0.0579816574959832	0.168262036403146	0.037729852220792	0.06439	0.28286	NA	NA	0.425	90.37
ENSG00000178338_tile0034	ZNF354B	496	525	NA	NA	1	CNECDKTFRCNSSLSNHQRIHTGEKPYRCL	TGTAACGAATGTGACAAAACATTCAGGTGTAACTCATCGCTTAGTAATCACCAGAGAATTCATACTGGAGAGAAACCATATCGATGTTTA	T	6	0.701706259199955	0.0720715516237772	0.0583833773484796	0.0323166940882537	0.02748	0.25123	NA	NA	0.38	90.82
ENSG00000178338_tile0035	ZNF354B	511	540	NA	NA	2	NHQRIHTGEKPYRCLECGMSFGQSAALIQH	AATCACCAGAGAATTCATACTGGAGAGAAACCATATCGATGTTTAGAATGTGGGATGTCTTTTGGCCAAAGTGCAGCTCTTATACAACAT	F	5	0.682606487437829	0.0169704960550769	0.0687537832729056	0.01177181066706	0.0117	0.18192	NA	NA	0.425	91.78
ENSG00000178338_tile0036	ZNF354B	526	555	NA	NA	1	ECGMSFGQSAALIQHQRIHTGEKPFKCNTC	GAATGTGGGATGTCTTTTGGCCAAAGTGCAGCTCTTATACAACATCAGAGGATTCATACAGGAGAAAAACCCTTTAAATGTAATACATGT	F	4	0.699979493289809	0.0862954533348337	0.0591207415013624	0.0374533627863841	0.03385	0.241	NA	NA	0.435	91.89
ENSG00000178338_tile0037	ZNF354B	541	570	NA	NA	2	QRIHTGEKPFKCNTCGKTFRQSSSLIAHQR	CAGAGGATTCATACAGGAGAAAAACCCTTTAAATGTAATACATGTGGAAAAACTTTTAGACAAAGCTCATCACTTATTGCACATCAAAGA	F	NA	NA	NA	NA	NA	-0.02464	0.169	NA	NA	0.42	91.41
ENSG00000178338_tile0038	ZNF354B	556	585	NA	NA	1	GKTFRQSSSLIAHQRIHTGEKPYECNACGK	GGAAAAACTTTTAGACAAAGCTCATCACTTATTGCACATCAAAGAATTCATACTGGAGAGAAACCCTATGAATGTAATGCATGTGGGAAA	F	5	0.379737721261665	0.102464752561582	0.153412874892441	0.0549805635022274	0.07702	0.34692	NA	NA	0.435	89.64
ENSG00000178338_tile0039	ZNF354B	571	600	NA	NA	2	IHTGEKPYECNACGKLFSQRSSLTNHYKIH	ATTCATACTGGAGAGAAACCCTATGAATGTAATGCATGTGGGAAACTCTTTAGCCAGAGGTCATCCCTTACTAATCATTATAAAATTCAC	T	6	0.0766503454461718	0.0704881224921149	0.270272178988318	0.0313299647061264	0.06281	0.22985	NA	NA	0.475	87.36
ENSG00000178338_tile0040	ZNF354B	584	612	NA	NA	3	GKLFSQRSSLTNHYKIHIEEDSLKADLHV	GGGAAACTCTTTAGCCAGAGGTCATCCCTTACTAATCATTATAAAATTCACATTGAAGAGGACTCCTTAAAAGCCGATTTGCATGTGTGA	F	5	0.536760028669666	0.0380515801416332	0.111270009639253	0.00724771952310838	0.04691	0.22822	NA	NA	0.53	84.99
ENSG00000177932_tile0001	ZNF354C	1	30	NA	NA	2	MAVDLLSAQEPVTFRDVAVFFSQDEWLHLD	ATGGCTGTGGATCTGCTGTCTGCTCAGGAGCCTGTGACATTCAGGGATGTGGCCGTGTTCTTCAGCCAGGACGAGTGGTTGCACCTGGAC	F	6	0.673596944667789	0.0105994895540756	0.07470212903436	0.00647040546800263	0.0559	0.12489	NA	NA	0.695	77.615
ENSG00000177932_tile0002	ZNF354C	16	45	NA	NA	1	DVAVFFSQDEWLHLDSAQRALYREVMLENY	GATGTGGCCGTGTTCTTCAGCCAGGACGAGTGGTTGCACCTGGACTCTGCCCAGAGGGCCTTGTACCGGGAGGTGATGCTGGAGAACTAC	F	6	0.697010184054549	0.054515872153444	0.0605972360408812	0.0300156559224294	0.02887	0.0808	NA	NA	0.445	84.125
ENSG00000177932_tile0003	ZNF354C	31	60	NA	NA	2	SAQRALYREVMLENYSSLVSLGIPFSMPKL	TCTGCCCAGAGGGCCTTGTACCGGGAGGTGATGCTGGAGAACTACAGCAGCCTGGTCTCACTGGGGATTCCATTTTCAATGCCAAAGTTG	F	6	1.03339079045629	0.0671496392481013	0.0147644799022108	0.00959909101698176	0.10404	0.14269	NA	NA	0.445	83.905
ENSG00000177932_tile0004	ZNF354C	46	75	NA	NA	1	SSLVSLGIPFSMPKLIHQLQQGEDPCMVER	AGCAGCCTGGTCTCACTGGGGATTCCATTTTCAATGCCAAAGTTGATTCATCAGTTGCAGCAAGGAGAAGATCCCTGCATGGTGGAAAGA	F	6	1.01390437522298	0.0339857924252009	0.0183825814071173	0.00676378277353243	-0.05786	0.09015	NA	NA	0.52	76.005
ENSG00000177932_tile0005	ZNF354C	61	90	NA	NA	2	IHQLQQGEDPCMVEREVPSDTRLGFKTWLE	ATTCATCAGTTGCAGCAAGGAGAAGATCCCTGCATGGTGGAAAGAGAAGTCCCTTCAGATACCCGTCTAGGTTTCAAGACTTGGCTTGAA	F	6	0.122931409379326	0.0535451169612196	0.253120006706457	0.0165553934147228	0.09002	0.39657	NA	NA	0.77	30.15
ENSG00000177932_tile0006	ZNF354C	76	105	NA	NA	1	EVPSDTRLGFKTWLETEALPHRQDIFIEET	GAAGTCCCTTCAGATACCCGTCTAGGTTTCAAGACTTGGCTTGAAACAGAAGCATTGCCTCATAGACAGGACATTTTTATAGAAGAAACA	F	6	0.501516084138209	0.05955982530657	0.117509853683364	0.0104642459618538	0.02092	0.30693	NA	NA	0.91	24.56
ENSG00000177932_tile0007	ZNF354C	91	120	NA	NA	2	TEALPHRQDIFIEETSQGMVKKESIKDGHW	ACAGAAGCATTGCCTCATAGACAGGACATTTTTATAGAAGAAACATCTCAGGGAATGGTAAAGAAAGAATCCATTAAGGATGGTCACTGG	F	NA	NA	NA	NA	NA	0.06905	0.46259	NA	NA	0.895	24.47
ENSG00000177932_tile0008	ZNF354C	106	135	NA	NA	1	SQGMVKKESIKDGHWDINFEEAVEFESEIE	TCTCAGGGAATGGTAAAGAAAGAATCCATTAAGGATGGTCACTGGGACATTAACTTTGAAGAAGCTGTGGAATTTGAGAGCGAGATAGAA	F	6	-0.117234307802787	0.119470751469347	0.424022746302767	0.13466133556093	0.06082	0.60277	NA	NA	0.77	26.26
ENSG00000177932_tile0009	ZNF354C	121	150	NA	NA	2	DINFEEAVEFESEIEEEQEKKPLRQMIDSH	GACATTAACTTTGAAGAAGCTGTGGAATTTGAGAGCGAGATAGAAGAAGAGCAAGAGAAGAAACCTCTTAGACAAATGATAGATTCGCAT	F	6	-0.0901944771093497	0.089017477317321	0.400710906019879	0.0606125550093882	-0.00331	0.6056	NA	NA	0.715	28.57
ENSG00000177932_tile0010	ZNF354C	136	165	NA	NA	1	EEQEKKPLRQMIDSHEKTISEDGNHTSLEL	GAAGAGCAAGAGAAGAAACCTCTTAGACAAATGATAGATTCGCATGAGAAAACCATCAGTGAAGATGGAAACCATACAAGTCTTGAATTG	F	6	-0.118558937005923	0.18042420669094	0.42540668154741	0.160431549882069	0.02516	0.61954	NA	NA	0.895	24.18
ENSG00000177932_tile0011	ZNF354C	151	180	NA	NA	2	EKTISEDGNHTSLELGKSLFTNTALVTQQS	GAGAAAACCATCAGTGAAGATGGAAACCATACAAGTCTTGAATTGGGGAAAAGCTTATTTACAAATACAGCTCTTGTCACACAACAGAGT	F	4	0.63676323964624	0.0836184808554224	0.0911889330545506	0.0234282083291364	0.00255	0.5059	NA	NA	0.9	24.11
ENSG00000177932_tile0012	ZNF354C	166	195	NA	NA	1	GKSLFTNTALVTQQSVPIERIPNMYYTFGK	GGGAAAAGCTTATTTACAAATACAGCTCTTGTCACACAACAGAGTGTTCCTATAGAAAGGATACCCAATATGTATTATACATTTGGGAAA	F	4	0.714093910623526	0.0228145377717258	0.0532088647926467	0.00859022153640819	0.08648	0.15728	NA	NA	0.865	24.97
ENSG00000177932_tile0013	ZNF354C	181	210	NA	NA	2	VPIERIPNMYYTFGKDFKQNFDLMKCFQIY	GTTCCTATAGAAAGGATACCCAATATGTATTATACATTTGGGAAAGATTTTAAACAGAATTTTGATCTCATGAAATGCTTCCAGATTTAC	F	NA	NA	NA	NA	NA	0.00549	0.0375	NA	NA	0.82	27.33
ENSG00000177932_tile0014	ZNF354C	196	225	NA	NA	1	DFKQNFDLMKCFQIYPGGKPHICNECGKSF	GATTTTAAACAGAATTTTGATCTCATGAAATGCTTCCAGATTTACCCAGGAGGAAAACCTCACATCTGTAATGAATGTGGGAAGAGCTTC	F	5	0.985199497414203	0.112559428599159	0.0238652797073354	0.019764176154188	0.01777	0.14734	NA	NA	0.725	41.9
ENSG00000177932_tile0015	ZNF354C	211	240	NA	NA	2	PGGKPHICNECGKSFKQNLHLIEHQRIHTG	CCAGGAGGAAAACCTCACATCTGTAATGAATGTGGGAAGAGCTTCAAGCAGAATCTGCATCTTATTGAACATCAGAGAATTCATACAGGT	T	6	-0.0709775454325263	0.0953610770910559	0.386015292237989	0.0675119791527408	-0.01221	0.22665	NA	NA	0.48	82.535
ENSG00000177932_tile0016	ZNF354C	226	255	NA	NA	1	KQNLHLIEHQRIHTGEKPYKCNECEKTFSH	AAGCAGAATCTGCATCTTATTGAACATCAGAGAATTCATACAGGTGAGAAACCCTACAAATGTAATGAGTGTGAAAAAACCTTCAGCCAC	F	3	0.208559878678402	0.0509561629246837	0.229618267323687	0.013536732128256	0.07376	0.33707	NA	NA	0.46	85.56
ENSG00000177932_tile0017	ZNF354C	241	270	NA	NA	2	EKPYKCNECEKTFSHRSSLLSHQRIHTGEK	GAGAAACCCTACAAATGTAATGAGTGTGAAAAAACCTTCAGCCACAGATCATCCCTTCTTTCTCATCAGAGAATTCATACTGGAGAGAAA	T	6	-0.152071465980288	0.0942203799438076	0.458055825680501	0.0863594197991554	0.08913	0.41715	NA	NA	0.475	86.415
ENSG00000177932_tile0018	ZNF354C	256	285	NA	NA	1	RSSLLSHQRIHTGEKPYKCNECEKAFSNSS	AGATCATCCCTTCTTTCTCATCAGAGAATTCATACTGGAGAGAAACCTTACAAGTGTAATGAATGTGAGAAGGCATTTAGCAACAGTTCA	F	6	0.300486282999863	0.0295948988505186	0.198959919563215	0.0134251517461624	0.06586	0.40945	NA	NA	0.425	83.245
ENSG00000177932_tile0019	ZNF354C	271	300	NA	NA	2	PYKCNECEKAFSNSSTLIKHLRVHTGEKPY	CCTTACAAGTGTAATGAATGTGAGAAGGCATTTAGCAACAGTTCAACCCTTATCAAACATCTGAGAGTGCATACTGGAGAGAAACCGTAT	T	6	0.0681373332265289	0.0562252842416075	0.274644530052272	0.0299841256635161	0.06532	0.292	NA	NA	0.36	81.54
ENSG00000177932_tile0020	ZNF354C	286	315	NA	NA	1	TLIKHLRVHTGEKPYRCRECGKAFSQCSTL	ACCCTTATCAAACATCTGAGAGTGCATACTGGAGAGAAACCGTATCGATGTAGGGAATGTGGTAAAGCCTTTAGCCAGTGTTCAACCCTC	F	6	0.709314964878702	0.0334973256312899	0.0550796924592084	0.0120220619854471	0.03334	0.13044	NA	NA	0.34	81.935
ENSG00000177932_tile0021	ZNF354C	301	330	NA	NA	2	RCRECGKAFSQCSTLTVHQRIHTGEKLYKC	CGATGTAGGGAATGTGGTAAAGCCTTTAGCCAGTGTTCAACCCTCACTGTACATCAGAGAATTCATACTGGAGAGAAACTCTATAAATGC	T	6	0.648665612986337	0.034009039193935	0.0873984596497962	0.0101860447801915	0.07774	0.184	NA	NA	0.385	82.455
ENSG00000177932_tile0022	ZNF354C	316	345	NA	NA	1	TVHQRIHTGEKLYKCGECEKAFNCRAKLHR	ACTGTACATCAGAGAATTCATACTGGAGAGAAACTCTATAAATGCGGCGAATGTGAGAAGGCCTTCAACTGTAGAGCAAAACTTCACAGG	F	6	0.323548790443237	0.0593267072567007	0.187520293305919	0.0327968944214836	0.04383	0.19223	NA	NA	0.37	85.6
ENSG00000177932_tile0023	ZNF354C	331	360	NA	NA	2	GECEKAFNCRAKLHRHQRIHTGEKPYKCSE	GGCGAATGTGAGAAGGCCTTCAACTGTAGAGCAAAACTTCACAGGCATCAAAGAATCCATACAGGTGAGAAACCCTATAAATGTAGTGAG	F	NA	NA	NA	NA	NA	0.07185	0.358	NA	NA	0.37	89.12
ENSG00000177932_tile0024	ZNF354C	346	375	NA	NA	1	HQRIHTGEKPYKCSECGKGYSQFTSLAEHQ	CATCAAAGAATCCATACAGGTGAGAAACCCTATAAATGTAGTGAGTGTGGGAAGGGATACAGCCAGTTTACATCTCTAGCTGAACATCAG	F	6	0.129659706790963	0.0431761853077916	0.250976471584575	0.0125400817887473	0.06363	0.38932	NA	NA	0.37	89.18
ENSG00000177932_tile0025	ZNF354C	361	390	NA	NA	2	CGKGYSQFTSLAEHQRFHTGEQLYTCLECG	TGTGGGAAGGGATACAGCCAGTTTACATCTCTAGCTGAACATCAGAGGTTTCATACTGGAGAACAACTGTATACATGCTTGGAATGTGGG	F	6	0.715855108219041	0.0467513724028088	0.0525698607580076	0.0164711919388356	-0.04277	0.11212	NA	NA	0.4	85.37
ENSG00000177932_tile0026	ZNF354C	376	405	NA	NA	1	RFHTGEQLYTCLECGRTFTRIVTLIEHQRI	AGGTTTCATACTGGAGAACAACTGTATACATGCTTGGAATGTGGGAGAACCTTCACACGTATTGTAACCCTTATCGAACATCAGCGAATT	F	6	1.09236955802388	0.0791035831768004	0.00792660913450473	0.00615116283650952	0.05705	0.08395	NA	NA	0.465	84.875
ENSG00000177932_tile0027	ZNF354C	391	420	NA	NA	2	RTFTRIVTLIEHQRIHTGQKPYQCNECEKA	AGAACCTTCACACGTATTGTAACCCTTATCGAACATCAGCGAATTCACACTGGACAAAAACCTTATCAGTGCAACGAATGTGAGAAAGCC	F	6	0.979106433878709	0.0443535549029259	0.024916697185238	0.00905218827257068	-0.07721	0.06315	NA	NA	0.465	87.01
ENSG00000177932_tile0028	ZNF354C	406	435	NA	NA	1	HTGQKPYQCNECEKAFNQYSSFNEHRKIHT	CACACTGGACAAAAACCTTATCAGTGCAACGAATGTGAGAAAGCCTTCAACCAGTATTCATCCTTTAATGAACATCGGAAAATTCATACT	T	6	0.164456578964139	0.105019474361489	0.241506868937543	0.0307215820610387	0.04845	0.35502	NA	NA	0.435	86.655
ENSG00000177932_tile0029	ZNF354C	421	450	NA	NA	2	FNQYSSFNEHRKIHTGEKLYTCEECGKAFG	TTCAACCAGTATTCATCCTTTAATGAACATCGGAAAATTCATACTGGGGAAAAACTTTATACATGTGAGGAATGTGGGAAAGCCTTTGGT	F	6	0.772150178480366	0.0650715698770419	0.040924916102464	0.00698240193066525	-0.06707	0.15161	NA	NA	0.395	82.39
ENSG00000177932_tile0030	ZNF354C	436	465	NA	NA	1	GEKLYTCEECGKAFGCKSNLYRHQRIHTGE	GGGGAAAAACTTTATACATGTGAGGAATGTGGGAAAGCCTTTGGTTGCAAATCTAACCTTTATAGGCATCAGAGAATTCATACTGGAGAG	T	4	-0.148121017490222	0.123258694825713	0.455173868341436	0.112777882679281	0.03584	0.26835	NA	NA	0.525	85.95
ENSG00000177932_tile0031	ZNF354C	451	480	NA	NA	2	CKSNLYRHQRIHTGEKPYQCNQCGKAFSQY	TGCAAATCTAACCTTTATAGGCATCAGAGAATTCATACTGGAGAGAAACCGTATCAGTGTAATCAGTGTGGAAAGGCCTTCAGCCAGTAT	F	6	0.692958965910241	0.0801634741168046	0.0627873373832048	0.0459118750027428	0.06357	0.23927	NA	NA	0.435	90.21
ENSG00000177932_tile0032	ZNF354C	466	495	NA	NA	1	KPYQCNQCGKAFSQYSFLTEHERIHTGEKL	AAACCGTATCAGTGTAATCAGTGTGGAAAGGCCTTCAGCCAGTATTCATTTTTAACCGAACATGAGAGGATCCACACTGGAGAGAAACTG	T	6	-0.00604379028098845	0.0607082794585459	0.329770323609042	0.0480777156839297	0.11149	0.31013	NA	NA	0.425	89.23
ENSG00000177932_tile0033	ZNF354C	481	510	NA	NA	2	SFLTEHERIHTGEKLYKCMECGKAYSYRSN	TCATTTTTAACCGAACATGAGAGGATCCACACTGGAGAGAAACTGTATAAATGTATGGAATGTGGGAAAGCCTACAGTTACAGATCAAAC	F	5	1.13036422582781	0.0607543949615536	0.0053400107064809	0.00500443568943867	-0.05865	0.09555	NA	NA	0.42	84.225
ENSG00000177932_tile0034	ZNF354C	496	525	NA	NA	1	YKCMECGKAYSYRSNLCRHKKVHTKEKLYK	TATAAATGTATGGAATGTGGGAAAGCCTACAGTTACAGATCAAACCTTTGTAGACACAAAAAAGTTCACACGAAAGAGAAACTCTATAAG	T	5	-0.135752603996938	0.129455656812321	0.441702846403124	0.151913892129046	0.11027	0.2171	NA	NA	0.51	81.32
ENSG00000177932_tile0035	ZNF354C	511	540	NA	NA	2	LCRHKKVHTKEKLYKWKEYGKPFICSSSLT	CTTTGTAGACACAAAAAAGTTCACACGAAAGAGAAACTCTATAAGTGGAAGGAATATGGGAAACCTTTCATCTGCAGCTCCTCACTTACC	F	6	0.947385845175758	0.0477686425794767	0.0287829027468228	0.00410022604270372	0.02562	0.08939	NA	NA	0.495	59.735
ENSG00000177932_tile0036	ZNF354C	526	554	NA	NA	3	WKEYGKPFICSSSLTQYQRFFKGDKAYEV	TGGAAGGAATATGGGAAACCTTTCATCTGCAGCTCCTCACTTACCCAGTATCAGAGATTTTTTAAAGGAGATAAAGCCTATGAGGTTTAG	F	5	0.68365667904627	0.0177040725929537	0.0680727103416073	0.0108909636319251	0.02044	0.08967	NA	NA	0.56	58.31
ENSG00000198816_tile0001	ZNF358	1	30	NA	NA	2	MRRSVLVRNPGHKGLRPVYEELDSDSEDLD	ATGCGGCGCTCAGTCCTGGTCAGGAACCCAGGCCACAAAGGCCTGAGACCCGTTTATGAAGAGCTCGACTCTGACTCCGAGGACCTAGAC	F	6	0.222656450690074	0.0192933559063257	0.225712912903002	0.00597898036308559	0.0317	0.50175	NA	NA	0.75	45.42
ENSG00000198816_tile0002	ZNF358	16	45	NA	NA	1	RPVYEELDSDSEDLDPNPEDLDPVSEDPEP	AGACCCGTTTATGAAGAGCTCGACTCTGACTCCGAGGACCTAGACCCCAATCCTGAAGATCTGGACCCGGTTTCTGAAGACCCAGAGCCT	F	6	0.0358659616844115	0.081176444519713	0.294892900025937	0.0657449188623689	-0.05414	0.54698	NA	NA	0.885	45.38
ENSG00000198816_tile0003	ZNF358	31	60	NA	NA	2	PNPEDLDPVSEDPEPDPEDLNTVPEDVDPS	CCCAATCCTGAAGATCTGGACCCGGTTTCTGAAGACCCAGAGCCTGATCCTGAAGACCTCAACACTGTCCCGGAAGACGTGGACCCCAGC	F	6	0.0422254567239502	0.0290478805246086	0.290160312367853	0.0219899035035082	0.001	0.59118	NA	NA	0.92	45.865
ENSG00000198816_tile0004	ZNF358	46	75	NA	NA	1	DPEDLNTVPEDVDPSYEDLEPVSEDLDPDA	GATCCTGAAGACCTCAACACTGTCCCGGAAGACGTGGACCCCAGCTATGAAGATCTGGAGCCCGTCTCGGAGGATCTGGACCCCGACGCC	F	6	0.104652876886338	0.0385674372314084	0.25857556083765	0.00954285292141391	0.01382	0.62092	NA	NA	0.93	46.415
ENSG00000198816_tile0005	ZNF358	61	90	NA	NA	2	YEDLEPVSEDLDPDAEAPGSEPQDPDPMSS	TATGAAGATCTGGAGCCCGTCTCGGAGGATCTGGACCCCGACGCCGAAGCTCCGGGCTCGGAACCCCAAGATCCCGACCCCATGTCTTCG	F	6	0.0340615863386117	0.055611882006268	0.296256792006261	0.0392596779065264	0.03352	0.63365	NA	NA	0.9	45.285
ENSG00000198816_tile0006	ZNF358	76	105	NA	NA	1	EAPGSEPQDPDPMSSSFDLDPDVIGPVPLI	GAAGCTCCGGGCTCGGAACCCCAAGATCCCGACCCCATGTCTTCGAGTTTCGACCTCGATCCAGATGTGATTGGCCCCGTACCCCTGATT	F	6	-0.0302454048440743	0.0825759824138713	0.35194353526657	0.0759886531947794	0.01107	0.60012	NA	NA	0.9	40.885
ENSG00000198816_tile0007	ZNF358	91	120	NA	NA	2	SFDLDPDVIGPVPLILDPNSDTLSPGDPKV	AGTTTCGACCTCGATCCAGATGTGATTGGCCCCGTACCCCTGATTCTCGATCCTAACAGCGACACCCTCAGCCCCGGCGATCCAAAAGTG	F	6	0.0886395989165644	0.0489246168940224	0.264872701388217	0.0211457567002455	0.08916	0.60444	NA	NA	0.91	40.045
ENSG00000198816_tile0008	ZNF358	106	135	NA	NA	1	LDPNSDTLSPGDPKVDPISSGLTATPQVLA	CTCGATCCTAACAGCGACACCCTCAGCCCCGGCGATCCAAAAGTGGACCCCATCTCCTCTGGCCTCACTGCCACCCCCCAGGTCTTGGCC	F	6	0.421125921558879	0.0900490086128423	0.135728840078463	0.0313881455467224	-0.05862	0.49708	NA	NA	0.89	40.89
ENSG00000198816_tile0009	ZNF358	121	150	NA	NA	2	DPISSGLTATPQVLATSPAVLPAPASPPRP	GACCCCATCTCCTCTGGCCTCACTGCCACCCCCCAGGTCTTGGCCACCAGCCCCGCGGTGCTCCCCGCCCCCGCCAGCCCGCCCCGGCCC	F	NA	NA	NA	NA	NA	0.05715	0.51614	NA	NA	0.88	46.47
ENSG00000198816_tile0010	ZNF358	136	165	NA	NA	1	TSPAVLPAPASPPRPFSCPDCGRAFRRSSG	ACCAGCCCCGCGGTGCTCCCCGCCCCCGCCAGCCCGCCCCGGCCCTTCTCCTGCCCGGATTGCGGGCGAGCCTTCCGCCGCAGCTCCGGG	F	NA	NA	NA	NA	NA	-0.26713	0.06486	NA	NA	0.65	81.925
ENSG00000198816_tile0011	ZNF358	151	180	NA	NA	2	FSCPDCGRAFRRSSGLSQHRRTHSGEKPYR	TTCTCCTGCCCGGATTGCGGGCGAGCCTTCCGCCGCAGCTCCGGGCTGAGCCAGCATCGCCGCACGCACAGCGGCGAGAAGCCGTACCGC	T	NA	NA	NA	NA	NA	0.01713	0.27811	NA	NA	0.5	83.705
ENSG00000198816_tile0012	ZNF358	166	195	NA	NA	1	LSQHRRTHSGEKPYRCPDCGKSFSHGATLA	CTGAGCCAGCATCGCCGCACGCACAGCGGCGAGAAGCCGTACCGCTGCCCCGACTGCGGGAAGTCCTTCAGCCACGGTGCCACCCTGGCT	F	6	0.545580755310506	0.0791205954701924	0.109619730040294	0.0136694316696404	-0.05513	0.24605	NA	NA	0.44	83.705
ENSG00000198816_tile0013	ZNF358	181	210	NA	NA	2	CPDCGKSFSHGATLAQHRGIHTGARPYQCA	TGCCCCGACTGCGGGAAGTCCTTCAGCCACGGTGCCACCCTGGCTCAGCACCGTGGCATCCACACTGGGGCGCGGCCGTACCAGTGCGCG	T	6	0.649322266165808	0.0135247655869493	0.0872092913053894	0.00386002856590542	-0.0495	0.19323	NA	NA	0.42	82.395
ENSG00000198816_tile0014	ZNF358	196	225	NA	NA	1	QHRGIHTGARPYQCAACGKAFGWRSTLLKH	CAGCACCGTGGCATCCACACTGGGGCGCGGCCGTACCAGTGCGCGGCCTGCGGCAAGGCCTTCGGCTGGCGCTCCACGCTGCTGAAACAT	F	6	0.754581866567086	0.0255834065271748	0.0433311611632057	0.0036648255950017	0.06643	0.16103	NA	NA	0.49	82.245
ENSG00000198816_tile0015	ZNF358	211	240	NA	NA	2	ACGKAFGWRSTLLKHRSSHSGEKPHHCPVC	GCCTGCGGCAAGGCCTTCGGCTGGCGCTCCACGCTGCTGAAACATCGCAGCAGCCACAGCGGGGAGAAGCCGCACCACTGCCCGGTGTGT	F	6	1.07468344045534	0.0539401452781606	0.0094071889050641	0.00523587654921142	-0.04111	0.13327	NA	NA	0.5	82.275
ENSG00000198816_tile0016	ZNF358	226	255	NA	NA	1	RSSHSGEKPHHCPVCGKAFGHGSLLAQHLR	CGCAGCAGCCACAGCGGGGAGAAGCCGCACCACTGCCCGGTGTGTGGCAAGGCCTTCGGGCACGGCTCGCTCCTGGCACAGCACCTGCGC	F	6	0.637513822735274	0.030588800838806	0.090968492177157	0.00947930471373245	0.00777	0.24965	NA	NA	0.42	82.915
ENSG00000198816_tile0017	ZNF358	241	270	NA	NA	2	GKAFGHGSLLAQHLRTHGGPRPHKCPVCAK	GGCAAGGCCTTCGGGCACGGCTCGCTCCTGGCACAGCACCTGCGCACGCACGGCGGCCCGCGGCCCCACAAGTGCCCGGTGTGCGCCAAG	F	6	0.706547118444397	0.0208475621963767	0.0562053690948532	0.00969849655014281	-0.04387	0.16643	NA	NA	0.38	84.04
ENSG00000198816_tile0018	ZNF358	256	285	NA	NA	1	THGGPRPHKCPVCAKGFGQGSALLKHLRTH	ACGCACGGCGGCCCGCGGCCCCACAAGTGCCCGGTGTGCGCCAAGGGCTTCGGCCAGGGCTCTGCGCTGCTCAAACACCTGCGCACGCAC	T	6	0.269127363284637	0.060390822720618	0.211418690330405	0.0202546327259507	-0.07221	0.13748	NA	NA	0.4	86.3
ENSG00000198816_tile0019	ZNF358	271	300	NA	NA	2	GFGQGSALLKHLRTHTGERPYPCPQCGKAF	GGCTTCGGCCAGGGCTCTGCGCTGCTCAAACACCTGCGCACGCACACGGGCGAGCGGCCCTACCCGTGTCCGCAGTGCGGCAAGGCCTTC	F	6	0.792973004694127	0.0407486939737207	0.0387838154164659	0.00381820372405204	-0.01723	0.18554	NA	NA	0.395	88.62
ENSG00000198816_tile0020	ZNF358	286	315	NA	NA	1	TGERPYPCPQCGKAFGQSSALLQHQRTHTA	ACGGGCGAGCGGCCCTACCCGTGTCCGCAGTGCGGCAAGGCCTTCGGGCAGAGCTCGGCGCTGCTGCAGCACCAGCGCACACACACGGCC	T	6	0.0164851851365446	0.0304653394093434	0.310278274411164	0.0281585120310803	0.02936	0.34268	NA	NA	0.48	89.14
ENSG00000198816_tile0021	ZNF358	301	330	NA	NA	2	GQSSALLQHQRTHTAERPYRCPHCGKAFGQ	GGGCAGAGCTCGGCGCTGCTGCAGCACCAGCGCACACACACGGCCGAGCGCCCCTACCGCTGCCCCCACTGCGGCAAAGCCTTCGGGCAG	F	6	0.330106502430421	0.04115857183072	0.183698042040226	0.0228193354729787	0.05856	0.31974	NA	NA	0.415	89.095
ENSG00000198816_tile0022	ZNF358	316	345	NA	NA	1	ERPYRCPHCGKAFGQSSNLQHHLRIHTGER	GAGCGCCCCTACCGCTGCCCCCACTGCGGCAAAGCCTTCGGGCAGAGCTCCAACTTGCAACACCACCTGCGCATCCACACGGGCGAGCGG	T	6	0.189648602697818	0.0643738534647194	0.234738357547242	0.0162561836196077	-0.03055	0.18973	NA	NA	0.425	89.53
ENSG00000198816_tile0023	ZNF358	331	360	NA	NA	2	SSNLQHHLRIHTGERPYACPHCSKAFGQSS	AGCTCCAACTTGCAACACCACCTGCGCATCCACACGGGCGAGCGGCCCTACGCCTGCCCGCACTGCTCCAAGGCCTTCGGCCAGAGCTCA	F	6	0.619751932237562	0.0190230016747769	0.0953673956874107	0.00446237319057727	0.04889	0.28326	NA	NA	0.42	89.98
ENSG00000198816_tile0024	ZNF358	346	375	NA	NA	1	PYACPHCSKAFGQSSALLQHLHVHSGERPY	CCCTACGCCTGCCCGCACTGCTCCAAGGCCTTCGGCCAGAGCTCAGCGCTGCTCCAGCACCTGCACGTGCATTCGGGCGAGCGTCCCTAT	T	6	0.251907180782263	0.0479000118955306	0.217072393706298	0.0157912423896384	0.0354	0.20648	NA	NA	0.47	89.545
ENSG00000198816_tile0025	ZNF358	361	390	NA	NA	2	ALLQHLHVHSGERPYRCQLCGKAFGQASSL	GCGCTGCTCCAGCACCTGCACGTGCATTCGGGCGAGCGTCCCTATCGCTGTCAGCTCTGCGGGAAGGCCTTCGGCCAGGCCTCCAGCCTC	F	6	0.61342477883641	0.0415334364380205	0.0967456973346802	0.00906137724995545	0.05832	0.14743	NA	NA	0.42	88.69
ENSG00000198816_tile0026	ZNF358	376	405	NA	NA	1	RCQLCGKAFGQASSLTKHKRVHEGAAAAAA	CGCTGTCAGCTCTGCGGGAAGGCCTTCGGCCAGGCCTCCAGCCTCACCAAGCACAAACGGGTGCATGAGGGTGCAGCCGCTGCTGCAGCT	T	6	1.09044839541517	0.0892633282818054	0.00804976859426017	0.0048330239909779	-0.35634	-0.08649	NA	NA	0.53	88.465
ENSG00000198816_tile0027	ZNF358	391	420	NA	NA	2	TKHKRVHEGAAAAAAAAAAAAAAAAAGLGL	ACCAAGCACAAACGGGTGCATGAGGGTGCAGCCGCTGCTGCAGCTGCCGCGGCCGCTGCAGCTGCAGCAGCGGCCGCCGGCCTGGGCCTC	F	NA	NA	NA	NA	NA	0.02951	0.48474	NA	NA	0.58	78.59
ENSG00000198816_tile0028	ZNF358	406	435	NA	NA	1	AAAAAAAAAAAGLGLGPGLSPASMMRPGQV	GCCGCGGCCGCTGCAGCTGCAGCAGCGGCCGCCGGCCTGGGCCTCGGGCCTGGCCTAAGCCCTGCATCCATGATGAGGCCGGGGCAGGTC	F	NA	NA	NA	NA	NA	0.05496	0.47261	NA	NA	0.78	46.795
ENSG00000198816_tile0029	ZNF358	421	450	NA	NA	2	GPGLSPASMMRPGQVSLLGPDAVSVLGSGL	GGGCCTGGCCTAAGCCCTGCATCCATGATGAGGCCGGGGCAGGTCTCCCTCCTGGGTCCTGATGCTGTTTCTGTGCTCGGCTCTGGCTTG	F	6	0.42833107772344	0.0138284274532671	0.133550853620864	0.00297678802172897	0.02789	0.35733	NA	NA	0.92	39.855
ENSG00000198816_tile0030	ZNF358	436	465	NA	NA	1	SLLGPDAVSVLGSGLGLSPGTSSGRNPDPG	TCCCTCCTGGGTCCTGATGCTGTTTCTGTGCTCGGCTCTGGCTTGGGCCTCAGCCCTGGCACCAGCTCTGGCCGCAACCCTGACCCTGGC	F	6	0.923965465315125	0.0305387152784186	0.0305110013423227	0.0018026874377023	-0.26811	0.26532	ZNF358_438_452	0.198	0.9	37.71
ENSG00000198816_tile0031	ZNF358	451	480	NA	NA	2	GLSPGTSSGRNPDPGSGPGTLPDPSSKPLP	GGCCTCAGCCCTGGCACCAGCTCTGGCCGCAACCCTGACCCTGGCTCTGGGCCGGGCACTCTGCCGGATCCCAGCTCCAAACCCCTCCCC	F	6	0.0514990510328504	0.0261867394756061	0.284280886431085	0.0178412161551004	0.06399	0.63388	NA	NA	0.89	39.175
ENSG00000198816_tile0032	ZNF358	466	495	NA	NA	1	SGPGTLPDPSSKPLPGSRSTPSPTPVESSD	TCTGGGCCGGGCACTCTGCCGGATCCCAGCTCCAAACCCCTCCCCGGCTCCAGATCCACCCCCAGCCCTACTCCTGTGGAATCTTCTGAC	F	6	0.0405374434479571	0.050348027673672	0.291415418652379	0.0357753705284882	0.01273	0.59037	NA	NA	0.9	42.045
ENSG00000198816_tile0033	ZNF358	481	510	NA	NA	2	GSRSTPSPTPVESSDPKAGHDAGPDLVPSP	GGCTCCAGATCCACCCCCAGCCCTACTCCTGTGGAATCTTCTGACCCAAAGGCTGGGCACGACGCTGGTCCCGACCTTGTGCCCAGCCCA	F	6	0.0416589850440819	0.0280771560509195	0.290589314068761	0.0211883371412985	0.00808	0.58737	NA	NA	0.91	45.21
ENSG00000198816_tile0034	ZNF358	496	525	NA	NA	1	PKAGHDAGPDLVPSPDLDPVPSPDPDPVPS	CCAAAGGCTGGGCACGACGCTGGTCCCGACCTTGTGCCCAGCCCAGACCTTGATCCTGTGCCCAGCCCAGACCCTGATCCTGTGCCCAGC	F	6	0.0733821822513655	0.0296761041201449	0.27195490555851	0.0165244025149924	-0.01138	0.56413	NA	NA	0.89	46.535
ENSG00000198816_tile0035	ZNF358	511	540	NA	NA	2	DLDPVPSPDPDPVPSPDPNPVSCPDPCSPT	GACCTTGATCCTGTGCCCAGCCCAGACCCTGATCCTGTGCCCAGCCCTGATCCCAACCCTGTGTCCTGCCCTGACCCCTGTTCTCCCACT	F	6	0.0316031113130095	0.0502301398856841	0.297956468495701	0.0349417179241132	-0.03738	0.52781	NA	NA	0.875	43.93
ENSG00000198816_tile0036	ZNF358	526	555	NA	NA	1	PDPNPVSCPDPCSPTRGTVSPALPTGESPE	CCTGATCCCAACCCTGTGTCCTGCCCTGACCCCTGTTCTCCCACTCGTGGCACTGTCAGCCCAGCCCTCCCTACCGGCGAGAGTCCAGAG	F	6	0.00961062583160688	0.0304619569338244	0.315924015665901	0.0280599510889101	0.03733	0.59484	NA	NA	0.89	41.55
ENSG00000198816_tile0037	ZNF358	540	568	NA	NA	3	TRGTVSPALPTGESPEWVQEQGALLGPDG	ACTCGTGGCACTGTCAGCCCAGCCCTCCCTACCGGCGAGAGTCCAGAGTGGGTACAGGAGCAAGGGGCACTGCTGGGGCCTGATGGCTGA	F	5	-0.0484351706468029	0.0251006099791278	0.367456815792171	0.0210741076784812	-0.03694	0.50708	NA	NA	0.9	46.12
ENSG00000160094_tile0001	ZNF362	1	30	NA	NA	2	MSRSSPSGKGHSRMAEPRFNNPYFWPPPPT	ATGAGTAGAAGTTCACCAAGTGGGAAAGGACACTCTAGGATGGCCGAGCCTCGATTTAACAACCCCTACTTCTGGCCCCCTCCTCCCACC	F	6	0.259461224292231	0.0363798077913106	0.214705498376459	0.0116852232632978	-0.05472	0.25273	NA	NA	0.875	43.5
ENSG00000160094_tile0002	ZNF362	16	45	NA	NA	1	EPRFNNPYFWPPPPTMPSQLDNLVLINKIK	GAGCCTCGATTTAACAACCCCTACTTCTGGCCCCCTCCTCCCACCATGCCCAGCCAGCTGGACAACCTGGTTCTGATTAACAAGATCAAG	F	6	0.69327830594208	0.0658734129795129	0.0626075318316721	0.036432596575415	0.08902	0.23546	ZNF362_26_40	0.611	0.695	46.145
ENSG00000160094_tile0003	ZNF362	31	60	NA	NA	2	MPSQLDNLVLINKIKEQLMAEKIRPPHLPP	ATGCCCAGCCAGCTGGACAACCTGGTTCTGATTAACAAGATCAAGGAGCAGCTGATGGCCGAGAAGATCAGGCCGCCTCACCTGCCGCCC	F	6	0.57584521890579	0.0175841584177828	0.104176724557196	0.00343689284109942	0.0255	0.20973	NA	NA	0.605	59.485
ENSG00000160094_tile0004	ZNF362	46	75	NA	NA	1	EQLMAEKIRPPHLPPTSASSQQPLLVPPAP	GAGCAGCTGATGGCCGAGAAGATCAGGCCGCCTCACCTGCCGCCCACGTCGGCCTCGTCGCAGCAGCCGTTGCTAGTGCCGCCGGCACCC	F	NA	NA	NA	NA	NA	0.01234	0.44266	NA	NA	0.83	44.725
ENSG00000160094_tile0005	ZNF362	61	90	NA	NA	2	TSASSQQPLLVPPAPAESSQAVMSLPKLQQ	ACGTCGGCCTCGTCGCAGCAGCCGTTGCTAGTGCCGCCGGCACCCGCCGAGAGCAGCCAGGCCGTCATGTCGCTGCCCAAGCTGCAGCAG	F	6	0.0572936431594651	0.0466442854940322	0.280663996349765	0.0248939287845286	0.0823	0.5759	NA	NA	0.88	41.975
ENSG00000160094_tile0006	ZNF362	76	105	NA	NA	1	AESSQAVMSLPKLQQVPGLHPQAVPQPDVA	GCCGAGAGCAGCCAGGCCGTCATGTCGCTGCCCAAGCTGCAGCAGGTGCCGGGGCTGCATCCACAGGCGGTGCCGCAGCCCGACGTGGCG	F	6	0.330857554382431	0.0473249141694644	0.183268491490142	0.0284972325751814	-0.05104	0.43357	NA	NA	0.88	41.025
ENSG00000160094_tile0007	ZNF362	91	120	NA	NA	2	VPGLHPQAVPQPDVALHARPATSTVTGLGL	GTGCCGGGGCTGCATCCACAGGCGGTGCCGCAGCCCGACGTGGCGCTGCACGCACGGCCGGCCACCAGCACCGTCACAGGTCTGGGGCTG	F	6	0.335721403757048	0.0372057357040618	0.180389826251085	0.0197150849871203	0.03017	0.34781	NA	NA	0.905	38.65
ENSG00000160094_tile0008	ZNF362	106	135	NA	NA	1	LHARPATSTVTGLGLSTRTPSVSTSESSAG	CTGCACGCACGGCCGGCCACCAGCACCGTCACAGGTCTGGGGCTGTCCACCCGGACCCCGTCTGTGAGCACTTCTGAGTCAAGCGCGGGC	F	6	0.244141399127	0.0754757679311499	0.219439164338216	0.0224988711014594	-0.21548	0.25219	NA	NA	0.89	37.61
ENSG00000160094_tile0009	ZNF362	121	150	NA	NA	2	STRTPSVSTSESSAGAGTGTGTSTPSTPTT	TCCACCCGGACCCCGTCTGTGAGCACTTCTGAGTCAAGCGCGGGCGCGGGCACGGGCACGGGTACCAGCACCCCGTCCACACCCACCACC	F	6	0.0639381487093273	0.0371539724809006	0.276984454840156	0.0194211156812367	0.02819	0.61684	NA	NA	0.89	36.53
ENSG00000160094_tile0010	ZNF362	136	165	NA	NA	1	AGTGTGTSTPSTPTTTSQSRLIASSPTLIS	GCGGGCACGGGCACGGGTACCAGCACCCCGTCCACACCCACCACCACCAGCCAGAGCCGCCTCATCGCCTCGTCCCCCACCCTCATCTCA	F	6	0.159236886991909	0.0485336375232051	0.242850589757832	0.0121198088923124	-0.00993	0.47886	NA	NA	0.945	37.33
ENSG00000160094_tile0011	ZNF362	151	180	NA	NA	2	TSQSRLIASSPTLISGITSPPLLDSIKTIQ	ACCAGCCAGAGCCGCCTCATCGCCTCGTCCCCCACCCTCATCTCAGGGATCACCAGCCCCCCTCTCCTGGACTCCATCAAGACAATCCAG	F	NA	NA	NA	NA	NA	0.02418	0.1687	NA	NA	0.945	37.515
ENSG00000160094_tile0012	ZNF362	166	195	NA	NA	1	GITSPPLLDSIKTIQGHGLLGPPKSERGRK	GGGATCACCAGCCCCCCTCTCCTGGACTCCATCAAGACAATCCAGGGCCACGGCCTGCTTGGCCCCCCCAAGTCCGAACGCGGCCGCAAA	F	NA	NA	NA	NA	NA	0.03235	0.37124	NA	NA	0.95	39.71
ENSG00000160094_tile0013	ZNF362	181	210	NA	NA	2	GHGLLGPPKSERGRKKIKAENPGGPPVLVV	GGCCACGGCCTGCTTGGCCCCCCCAAGTCCGAACGCGGCCGCAAAAAGATCAAGGCGGAGAACCCGGGGGGTCCGCCTGTCCTTGTAGTC	F	6	0.706252495331798	0.0314717469670404	0.0563424074048661	0.0145901491254695	-0.07345	0.3343	NA	NA	0.905	38.275
ENSG00000160094_tile0014	ZNF362	196	225	NA	NA	1	KIKAENPGGPPVLVVPYPILASGETAKEGK	AAGATCAAGGCGGAGAACCCGGGGGGTCCGCCTGTCCTTGTAGTCCCCTATCCCATCCTGGCCTCGGGCGAGACTGCCAAGGAGGGCAAG	F	6	0.343257248393824	0.0390789539923466	0.175840788385218	0.0230625356704087	0.11216	0.5552	NA	NA	0.885	37.75
ENSG00000160094_tile0015	ZNF362	211	240	NA	NA	2	PYPILASGETAKEGKTYRCKVCPLTFFTKS	CCCTATCCCATCCTGGCCTCGGGCGAGACTGCCAAGGAGGGCAAGACGTACAGGTGTAAGGTATGCCCACTGACCTTTTTCACCAAGTCA	F	6	1.01604081090681	0.0278821916465023	0.0179927334959781	0.00541101293059361	0.08136	0.21237	NA	NA	0.785	74.63
ENSG00000160094_tile0016	ZNF362	226	255	NA	NA	1	TYRCKVCPLTFFTKSEMQIHSKSHTEAKPH	ACGTACAGGTGTAAGGTATGCCCACTGACCTTTTTCACCAAGTCAGAGATGCAGATCCACTCCAAGTCGCACACAGAGGCCAAGCCCCAC	T	NA	NA	NA	NA	NA	0.04426	0.19504	NA	NA	0.505	81.015
ENSG00000160094_tile0017	ZNF362	241	270	NA	NA	2	EMQIHSKSHTEAKPHKCPHCSKSFANASYL	GAGATGCAGATCCACTCCAAGTCGCACACAGAGGCCAAGCCCCACAAGTGCCCGCACTGCTCCAAGTCCTTTGCCAACGCCTCCTACCTG	F	6	0.363895688075306	0.0350058054876465	0.162920843784583	0.0196154926133686	0.06919	0.36559	NA	NA	0.425	78.465
ENSG00000160094_tile0018	ZNF362	256	285	NA	NA	1	KCPHCSKSFANASYLAQHLRIHLGVKPYHC	AAGTGCCCGCACTGCTCCAAGTCCTTTGCCAACGCCTCCTACCTGGCCCAGCACCTGCGCATCCACCTGGGCGTCAAGCCCTACCACTGC	T	6	0.453027056412183	0.0326568087386535	0.12715163425172	0.00624626194107167	0.07046	0.13898	NA	NA	0.325	80.31
ENSG00000160094_tile0019	ZNF362	271	300	NA	NA	2	AQHLRIHLGVKPYHCSYCDKSFRQLSHLQQ	GCCCAGCACCTGCGCATCCACCTGGGCGTCAAGCCCTACCACTGCTCCTACTGTGATAAGTCCTTCCGGCAGCTCTCCCACCTCCAGCAG	F	6	0.819739371792008	0.0159482850207749	0.0368176739811372	0.00134137441610196	0.07591	0.1371	NA	NA	0.36	83.415
ENSG00000160094_tile0020	ZNF362	286	315	NA	NA	1	SYCDKSFRQLSHLQQHTRIHTGDRPYKCPH	TCCTACTGTGATAAGTCCTTCCGGCAGCTCTCCCACCTCCAGCAGCACACCAGAATCCACACAGGCGACAGACCCTACAAGTGCCCACAT	F	6	0.533982619577295	0.0442341434871491	0.111705197376387	0.00799398011529865	0.05641	0.24341	NA	NA	0.415	85.96
ENSG00000160094_tile0021	ZNF362	301	330	NA	NA	2	HTRIHTGDRPYKCPHPGCEKAFTQLSNLQS	CACACCAGAATCCACACAGGCGACAGACCCTACAAGTGCCCACATCCTGGCTGCGAGAAGGCTTTCACTCAGCTCTCCAACCTCCAGTCT	F	6	0.393253394768476	0.0600341769371809	0.146855500465663	0.0273858309632423	0.06289	0.32896	NA	NA	0.41	85.595
ENSG00000160094_tile0022	ZNF362	316	345	NA	NA	1	PGCEKAFTQLSNLQSHQRQHNKDKPYKCPN	CCTGGCTGCGAGAAGGCTTTCACTCAGCTCTCCAACCTCCAGTCTCACCAGCGCCAGCACAACAAGGACAAGCCCTACAAGTGTCCCAAC	F	6	0.187199817835294	0.0210083016864159	0.235321611156308	0.00599341470220924	0.02767	0.4247	NA	NA	0.43	81.36
ENSG00000160094_tile0023	ZNF362	331	360	NA	NA	2	HQRQHNKDKPYKCPNCYRAYSDSASLQIHL	CACCAGCGCCAGCACAACAAGGACAAGCCCTACAAGTGTCCCAACTGCTACCGGGCCTATTCGGACTCCGCTTCTTTGCAGATCCACCTC	F	NA	NA	NA	NA	NA	0.02162	0.25	NA	NA	0.42	74.225
ENSG00000160094_tile0024	ZNF362	346	375	NA	NA	1	CYRAYSDSASLQIHLSAHAIKHAKAYCCSM	TGCTACCGGGCCTATTCGGACTCCGCTTCTTTGCAGATCCACCTCTCGGCCCACGCCATCAAGCACGCCAAGGCCTACTGCTGCAGCATG	F	6	1.01226101082342	0.0635926090528422	0.0187249632736931	0.0148342811815887	-0.035	0.02236	NA	NA	0.435	69.545
ENSG00000160094_tile0025	ZNF362	361	390	NA	NA	2	SAHAIKHAKAYCCSMCGRAYTSETYLMKHM	TCGGCCCACGCCATCAAGCACGCCAAGGCCTACTGCTGCAGCATGTGTGGGCGGGCCTACACCTCGGAGACCTACCTGATGAAGCACATG	F	6	0.664044402500036	0.031788086322305	0.0805370043105287	0.016261273946212	0.02728	0.09745	NA	NA	0.48	72.42
ENSG00000160094_tile0026	ZNF362	376	405	NA	NA	1	CGRAYTSETYLMKHMSKHTVVEHLVSHHSP	TGTGGGCGGGCCTACACCTCGGAGACCTACCTGATGAAGCACATGTCCAAACACACGGTGGTGGAGCACCTGGTGAGCCATCACTCGCCC	F	6	0.970455097257199	0.0695511858420901	0.0263290800467347	0.0071843670982228	0.0412	0.17466	NA	NA	0.635	72.515
ENSG00000160094_tile0027	ZNF362	391	420	NA	NA	2	SKHTVVEHLVSHHSPQRTESPGIPVRISLI	TCCAAACACACGGTGGTGGAGCACCTGGTGAGCCATCACTCGCCCCAGAGGACGGAGTCCCCCGGCATCCCGGTGCGAATCTCTCTCATC	F	6	0.695988558635344	0.0255037990741411	0.0611625116626493	0.0140668131240305	0.03284	0.21749	NA	NA	0.825	40.6
ENSG00000160094_tile0028	ZNF362	392	420	NA	NA	3	KHTVVEHLVSHHSPQRTESPGIPVRISLI	AAACACACGGTGGTGGAGCACCTGGTGAGCCATCACTCGCCCCAGAGGACGGAGTCCCCCGGCATCCCGGTGCGAATCTCTCTCATCTGA	F	5	0.677161369267015	0.0107305600822861	0.0724338136877088	0.00727664906122127	0.03284	0.19395	NA	NA	0.83	40.57
ENSG00000138311_tile0001	ZNF365	1	30	NA	NA	2	MQQKAFEESRYPWQESFENVAVCLPLRCPR	ATGCAACAGAAGGCTTTTGAGGAAAGCAGATATCCCTGGCAGGAGTCCTTTGAGAATGTTGCTGTGTGCCTGCCATTACGCTGCCCGAGG	F	6	0.734722259044703	0.0443741557391512	0.0470558031444893	0.00915304760478637	0.06494	0.20264	NA	NA	0.805	49.65
ENSG00000138311_tile0002	ZNF365	16	45	NA	NA	1	SFENVAVCLPLRCPRCGDHTRFRSLSSLRA	TCCTTTGAGAATGTTGCTGTGTGCCTGCCATTACGCTGCCCGAGGTGTGGAGACCATACCAGATTTAGAAGCTTGTCATCCTTGAGGGCC	F	6	0.994505563280986	0.0763340932164189	0.0220448695945579	0.0141679002673099	-0.06436	0.00882	NA	NA	0.55	84.905
ENSG00000138311_tile0003	ZNF365	31	60	NA	NA	2	CGDHTRFRSLSSLRAHLEFSHSYEERTLLT	TGTGGAGACCATACCAGATTTAGAAGCTTGTCATCCTTGAGGGCCCATCTGGAGTTCAGTCACAGCTACGAAGAAAGAACCCTCTTGACA	F	6	1.03674986351797	0.0300003886348324	0.0142423363970376	0.00517767938800246	0.01168	0.11194	NA	NA	0.58	84.855
ENSG00000138311_tile0004	ZNF365	46	75	NA	NA	1	HLEFSHSYEERTLLTKCSLFPSLKDTDLVT	CATCTGGAGTTCAGTCACAGCTACGAAGAAAGAACCCTCTTGACAAAATGCAGTCTCTTTCCATCCCTCAAAGACACAGACCTAGTCACT	F	6	0.711436828316061	0.155283685400663	0.0542862604546183	0.0633417897858931	-0.01306	0.09851	NA	NA	0.855	44.63
ENSG00000138311_tile0005	ZNF365	61	90	NA	NA	2	KCSLFPSLKDTDLVTSSELLKPGKLQSSGN	AAATGCAGTCTCTTTCCATCCCTCAAAGACACAGACCTAGTCACTTCCTCAGAACTCCTGAAACCGGGAAAATTGCAGAGCAGTGGCAAC	F	6	0.298105071807181	0.0448345230067173	0.200054758540567	0.0211987685771482	0.01534	0.39718	NA	NA	0.925	39.805
ENSG00000138311_tile0006	ZNF365	76	105	NA	NA	1	SSELLKPGKLQSSGNVVKQKPSYVNLYSIS	TCCTCAGAACTCCTGAAACCGGGAAAATTGCAGAGCAGTGGCAACGTGGTAAAGCAGAAACCGAGCTATGTTAACTTGTACAGCATTTCA	F	6	0.706048269798353	0.115726640485784	0.0564365838577031	0.0530194377347104	-0.00959	0.2256	NA	NA	0.925	40.035
ENSG00000138311_tile0007	ZNF365	91	120	NA	NA	2	VVKQKPSYVNLYSISHEHSKDRKPFEVVAE	GTGGTAAAGCAGAAACCGAGCTATGTTAACTTGTACAGCATTTCACATGAACATTCCAAGGACAGGAAGCCATTTGAGGTGGTGGCAGAG	F	6	0.697761262908643	0.030573186521669	0.0601936498233389	0.0158938156032951	-0.00102	0.25298	NA	NA	0.905	40.76
ENSG00000138311_tile0008	ZNF365	106	135	NA	NA	1	HEHSKDRKPFEVVAERPVSYVQTYTAMDLH	CATGAACATTCCAAGGACAGGAAGCCATTTGAGGTGGTGGCAGAGAGGCCTGTGTCCTATGTGCAGACCTACACTGCCATGGACCTCCAT	F	6	0.330307986805658	0.0434238527403759	0.183585890955982	0.0243060120789082	0.04218	0.33648	NA	NA	0.9	42.25
ENSG00000138311_tile0009	ZNF365	121	150	NA	NA	2	RPVSYVQTYTAMDLHADSLDGTRSGPGLPT	AGGCCTGTGTCCTATGTGCAGACCTACACTGCCATGGACCTCCATGCAGACTCGCTGGATGGGACACGGTCGGGTCCTGGACTGCCCACC	F	6	0.587614091945947	0.0409817788305686	0.102010028725452	0.00582093312499836	-0.02138	0.33919	NA	NA	0.885	42.88
ENSG00000138311_tile0010	ZNF365	136	165	NA	NA	1	ADSLDGTRSGPGLPTSDTKASFEAHVREKF	GCAGACTCGCTGGATGGGACACGGTCGGGTCCTGGACTGCCCACCTCAGACACCAAAGCTTCTTTCGAGGCACATGTCAGAGAAAAATTC	F	6	-0.110605172663478	0.09614153186794	0.417398539158062	0.0672853162613846	0.09897	0.64227	NA	NA	0.78	52.415
ENSG00000138311_tile0011	ZNF365	151	180	NA	NA	2	SDTKASFEAHVREKFNRMVEAVDRTIEKRI	TCAGACACCAAAGCTTCTTTCGAGGCACATGTCAGAGAAAAATTCAATCGAATGGTTGAGGCTGTGGATAGGACCATTGAGAAGAGAATT	F	6	1.10907295127944	0.138282834335503	0.00669431940803534	0.00875651601860288	0.03587	0.35318	NA	NA	0.555	96.305
ENSG00000138311_tile0012	ZNF365	166	195	NA	NA	1	NRMVEAVDRTIEKRIDKLTKELAQKTAELL	AATCGAATGGTTGAGGCTGTGGATAGGACCATTGAGAAGAGAATTGATAAACTCACCAAAGAGTTGGCCCAGAAAACTGCGGAACTGTTG	F	6	0.0311783243088539	0.157843014516465	0.298250774891885	0.108755548485759	0.07038	0.37138	NA	NA	0.56	98.41
ENSG00000138311_tile0013	ZNF365	181	210	NA	NA	2	DKLTKELAQKTAELLEVRAAFVQLTQKKQE	GATAAACTCACCAAAGAGTTGGCCCAGAAAACTGCGGAACTGTTGGAAGTTCGGGCAGCTTTTGTGCAGCTGACTCAGAAAAAGCAGGAA	F	6	0.486762245501268	0.0335821756075458	0.120244482287758	0.00730684548928497	0.10229	0.50373	ZNF365_190_204	0.351	0.575	98.655
ENSG00000138311_tile0014	ZNF365	196	225	NA	NA	1	EVRAAFVQLTQKKQEVQRRERALNRQVDVA	GAAGTTCGGGCAGCTTTTGTGCAGCTGACTCAGAAAAAGCAGGAAGTTCAGAGACGAGAGCGGGCCTTAAACAGACAGGTGGACGTGGCC	F	6	0.631536543237063	0.0811993247407308	0.0925977293455045	0.0182561561244591	-0.07363	0.20721	NA	NA	0.58	98.7
ENSG00000138311_tile0015	ZNF365	211	240	NA	NA	2	VQRRERALNRQVDVAVEMIAVLRQRLTESE	GTTCAGAGACGAGAGCGGGCCTTAAACAGACAGGTGGACGTGGCCGTGGAAATGATAGCTGTACTGAGGCAACGCCTGACGGAATCTGAG	F	6	0.761278824823594	0.032859338560442	0.0423385161449733	0.00347866490128618	0.0657	0.23813	NA	NA	0.545	98.705
ENSG00000138311_tile0016	ZNF365	226	255	NA	NA	1	VEMIAVLRQRLTESEEELLRKEEEVVTFNH	GTGGAAATGATAGCTGTACTGAGGCAACGCCTGACGGAATCTGAGGAGGAGCTTCTTAGGAAAGAAGAAGAAGTTGTCACATTCAACCAT	F	6	1.13920295257592	0.0686166942771692	0.0048796420431732	0.00293949421110038	0.06298	0.36539	NA	NA	0.605	98.705
ENSG00000138311_tile0017	ZNF365	241	270	NA	NA	2	EELLRKEEEVVTFNHFLEAAAEKEVQGKAR	GAGGAGCTTCTTAGGAAAGAAGAAGAAGTTGTCACATTCAACCATTTCCTGGAAGCGGCAGCTGAGAAGGAGGTTCAAGGGAAAGCCCGG	F	6	0.976272705931957	0.0774822026038998	0.0254308919916085	0.0130046067405731	-0.08608	0.42749	NA	NA	0.585	98.695
ENSG00000138311_tile0018	ZNF365	256	285	NA	NA	1	FLEAAAEKEVQGKARLQDFIENLLQRVELA	TTCCTGGAAGCGGCAGCTGAGAAGGAGGTTCAAGGGAAAGCCCGGCTCCAGGACTTTATTGAGAATCTGTTACAGCGGGTAGAACTGGCG	F	6	0.765475978823193	0.063388644175369	0.0418113387867724	0.00766211344808991	-0.00085	0.22563	NA	NA	0.53	98.61
ENSG00000138311_tile0019	ZNF365	271	300	NA	NA	2	LQDFIENLLQRVELAEKQLEYYQSQQASGF	CTCCAGGACTTTATTGAGAATCTGTTACAGCGGGTAGAACTGGCGGAGAAGCAGCTTGAGTACTATCAGAGCCAGCAGGCCTCTGGCTTT	F	6	1.11673719543772	0.035662028880261	0.0061615070657361	0.00231811831927824	0.02329	0.1816	NA	NA	0.585	97.64
ENSG00000138311_tile0020	ZNF365	286	315	NA	NA	1	EKQLEYYQSQQASGFVRDLSGHVLTDISSN	GAGAAGCAGCTTGAGTACTATCAGAGCCAGCAGGCCTCTGGCTTTGTCCGTGATCTCAGCGGGCACGTGCTTACAGACATCTCCTCAAAT	F	6	0.345215370770235	0.078078198162863	0.174596333088234	0.0518486425169677	0.03178	0.38462	NA	NA	0.705	55.08
ENSG00000138311_tile0021	ZNF365	301	330	NA	NA	2	VRDLSGHVLTDISSNRKPKCLSRGHPHSVC	GTCCGTGATCTCAGCGGGCACGTGCTTACAGACATCTCCTCAAATAGGAAGCCCAAATGCCTAAGCCGAGGGCACCCGCATTCGGTATGT	F	6	0.404387460795039	0.0468547572042999	0.141953515459715	0.0234979287005726	-0.01267	0.20905	NA	NA	0.89	50.085
ENSG00000138311_tile0022	ZNF365	316	345	NA	NA	1	RKPKCLSRGHPHSVCNHPDLKAHFHPKGRN	AGGAAGCCCAAATGCCTAAGCCGAGGGCACCCGCATTCGGTATGTAACCACCCTGATCTCAAGGCCCATTTCCACCCAAAGGGAAGGAAC	F	6	1.03404258633541	0.0563424683398651	0.0146787013197416	0.00713454564948029	-0.02453	0.2259	NA	NA	0.895	49.34
ENSG00000138311_tile0023	ZNF365	331	360	NA	NA	2	NHPDLKAHFHPKGRNHLKKAKDDRASMQPA	AACCACCCTGATCTCAAGGCCCATTTCCACCCAAAGGGAAGGAACCACCTGAAAAAGGCCAAGGATGACAGAGCCAGCATGCAGCCTGCC	F	6	0.230259008014397	0.0380464594463544	0.223357394636141	0.0143794401089349	-0.12683	0.304	NA	NA	0.905	46.37
ENSG00000138311_tile0024	ZNF365	346	375	NA	NA	1	HLKKAKDDRASMQPAKAIHEQAESSRDLCR	CACCTGAAAAAGGCCAAGGATGACAGAGCCAGCATGCAGCCTGCCAAGGCCATTCACGAACAGGCTGAGTCCTCAAGAGACCTCTGCAGA	F	6	0.00933042635436565	0.0576231373963723	0.316185377863236	0.054274945017593	-0.01192	0.4822	NA	NA	0.905	42.555
ENSG00000138311_tile0025	ZNF365	361	390	NA	NA	2	KAIHEQAESSRDLCRPPKKGELLGFGRKGN	AAGGCCATTCACGAACAGGCTGAGTCCTCAAGAGACCTCTGCAGACCTCCAAAGAAAGGGGAGCTCCTGGGGTTTGGCCGCAAAGGCAAC	F	6	0.0521283679393489	0.0220920949133958	0.283842640159055	0.0155060180070615	0.01662	0.45494	NA	NA	0.905	42.795
ENSG00000138311_tile0026	ZNF365	376	405	NA	NA	1	PPKKGELLGFGRKGNIRPKMAKKKPTAIVN	CCTCCAAAGAAAGGGGAGCTCCTGGGGTTTGGCCGCAAAGGCAACATCAGGCCCAAAATGGCTAAAAAAAAGCCAACAGCCATTGTGAAC	F	4	0.182568667393079	0.139459825815587	0.236741006800533	0.0416308650000339	-0.04248	0.23032	NA	NA	0.925	48.295
ENSG00000138311_tile0027	ZNF365	379	407	NA	NA	3	KGELLGFGRKGNIRPKMAKKKPTAIVNII	AAAGGGGAGCTCCTGGGGTTTGGCCGCAAAGGCAACATCAGGCCCAAAATGGCTAAAAAAAAGCCAACAGCCATTGTGAACATCATCTAA	F	5	0.549103871521426	0.0318959722670166	0.108948325493312	0.00732004910419861	0.0162	0.13849	NA	NA	0.93	48.53
ENSG00000178175_tile0001	ZNF366	1	30	NA	NA	2	MQKEMKMIKDEDVHFDLAVKKTPSFPHCLQ	ATGCAGAAGGAAATGAAGATGATCAAAGACGAGGATGTGCATTTCGACTTGGCTGTGAAGAAGACCCCCTCCTTTCCCCACTGCCTGCAG	F	6	0.24617542905646	0.028689059380543	0.218869255936471	0.00753313164520217	0.03709	0.28841	NA	NA	0.94	27.175
ENSG00000178175_tile0002	ZNF366	16	45	NA	NA	1	DLAVKKTPSFPHCLQPVASRGKAPQRHPFP	GACTTGGCTGTGAAGAAGACCCCCTCCTTTCCCCACTGCCTGCAGCCAGTGGCTTCTCGGGGAAAGGCTCCCCAAAGACACCCCTTCCCG	F	6	0.325073445040331	0.0477649177147535	0.186688138284464	0.0260899236536535	0.06519	0.32482	NA	NA	0.895	26.315
ENSG00000178175_tile0003	ZNF366	31	60	NA	NA	2	PVASRGKAPQRHPFPEALRGPFSQFRYEPP	CCAGTGGCTTCTCGGGGAAAGGCTCCCCAAAGACACCCCTTCCCGGAAGCTCTCCGAGGGCCATTTTCCCAGTTTCGGTATGAACCTCCC	F	6	0.53366371862849	0.0625745270200553	0.11176420771704	0.0118240642458703	-0.0052	0.2904	NA	NA	0.88	28.48
ENSG00000178175_tile0004	ZNF366	46	75	NA	NA	1	EALRGPFSQFRYEPPPGDLDGFPGVFEGAG	GAAGCTCTCCGAGGGCCATTTTCCCAGTTTCGGTATGAACCTCCCCCAGGAGACCTAGATGGGTTCCCCGGGGTCTTCGAAGGAGCAGGG	F	6	0.208462662919407	0.0662814368747441	0.229644159618523	0.0177018586247522	-0.09843	0.34203	NA	NA	0.9	27.58
ENSG00000178175_tile0005	ZNF366	61	90	NA	NA	2	PGDLDGFPGVFEGAGSRKRKSMPTKMPYNH	CCAGGAGACCTAGATGGGTTCCCCGGGGTCTTCGAAGGAGCAGGGTCTAGGAAACGGAAGAGCATGCCCACAAAGATGCCCTATAACCAC	F	6	0.0438622948206859	0.0316745592375566	0.28898136946982	0.0208696161895985	0.05957	0.47257	NA	NA	0.945	28.45
ENSG00000178175_tile0006	ZNF366	76	105	NA	NA	1	SRKRKSMPTKMPYNHPAEEVTLALHSEENK	TCTAGGAAACGGAAGAGCATGCCCACAAAGATGCCCTATAACCACCCTGCAGAAGAAGTCACCCTCGCCCTCCACTCAGAGGAGAACAAA	F	6	0.104161679341503	0.0719424546273323	0.258701119726777	0.0194241702454983	0.08358	0.54534	NA	NA	0.905	25.74
ENSG00000178175_tile0007	ZNF366	91	120	NA	NA	2	PAEEVTLALHSEENKNHGLPNLPLLFPQPP	CCTGCAGAAGAAGTCACCCTCGCCCTCCACTCAGAGGAGAACAAAAACCACGGCCTTCCCAACCTCCCTTTGCTGTTCCCGCAGCCCCCG	F	6	0.282495878568028	0.0500530061916149	0.206509473106742	0.0194317599889872	0.02578	0.48387	NA	NA	0.895	25.91
ENSG00000178175_tile0008	ZNF366	106	135	NA	NA	1	NHGLPNLPLLFPQPPRPKYDSQMIDLCNVG	AACCACGGCCTTCCCAACCTCCCTTTGCTGTTCCCGCAGCCCCCGCGCCCCAAGTATGACTCTCAGATGATCGACCTGTGCAACGTGGGC	F	6	0.710467779474561	0.0482980013139961	0.0546645220189149	0.0179283042964747	-0.04435	0.1652	NA	NA	0.9	38.885
ENSG00000178175_tile0009	ZNF366	121	150	NA	NA	2	RPKYDSQMIDLCNVGFQFYRSLEHFGGKPV	CGCCCCAAGTATGACTCTCAGATGATCGACCTGTGCAACGTGGGCTTCCAATTCTACCGCAGCCTGGAACACTTTGGGGGCAAGCCCGTC	F	6	0.685836824107079	0.0240256973163809	0.0668055432730513	0.0126145112452293	0.0842	0.18197	NA	NA	0.9	36.54
ENSG00000178175_tile0010	ZNF366	136	165	NA	NA	1	FQFYRSLEHFGGKPVKQEPIKPSAVWPQPT	TTCCAATTCTACCGCAGCCTGGAACACTTTGGGGGCAAGCCCGTCAAGCAGGAACCCATTAAGCCCAGCGCCGTGTGGCCCCAGCCAACG	F	6	0.653491677105516	0.0277401146323449	0.0856222652359093	0.0096233225576049	-0.00458	0.17324	NA	NA	0.94	30.645
ENSG00000178175_tile0011	ZNF366	151	180	NA	NA	2	KQEPIKPSAVWPQPTPTPFLPTPYPYYPKV	AAGCAGGAACCCATTAAGCCCAGCGCCGTGTGGCCCCAGCCAACGCCCACTCCATTCCTGCCCACGCCCTACCCCTACTACCCCAAAGTC	F	6	0.630666326357485	0.0236094568073055	0.0927938446303938	0.0054674147815044	0.08153	0.28395	NA	NA	0.91	35.385
ENSG00000178175_tile0012	ZNF366	166	195	NA	NA	1	PTPFLPTPYPYYPKVHPGLMFPFFVPSSSP	CCCACTCCATTCCTGCCCACGCCCTACCCCTACTACCCCAAAGTCCACCCGGGCCTCATGTTCCCCTTCTTCGTGCCCTCGTCCTCGCCC	F	6	0.699785462322455	0.0606682254578917	0.0592061856116685	0.0271022894937322	0.0397	0.14359	NA	NA	0.9	36.545
ENSG00000178175_tile0013	ZNF366	181	210	NA	NA	2	HPGLMFPFFVPSSSPFPFSRHTFLPKQPPE	CACCCGGGCCTCATGTTCCCCTTCTTCGTGCCCTCGTCCTCGCCCTTCCCCTTCAGCCGGCACACCTTCCTGCCCAAGCAGCCCCCGGAA	F	6	0.729567651155179	0.0221286670596911	0.0483609256781538	0.00552437792083687	0.07145	0.20351	NA	NA	0.91	33.845
ENSG00000178175_tile0014	ZNF366	196	225	NA	NA	1	FPFSRHTFLPKQPPEPLLPRKAEPQESEET	TTCCCCTTCAGCCGGCACACCTTCCTGCCCAAGCAGCCCCCGGAACCTCTGCTGCCCCGGAAAGCCGAGCCCCAGGAGAGCGAGGAGACC	F	6	0.37129349149745	0.0500454062073649	0.158359062849957	0.026035527134581	0.02475	0.49591	NA	NA	0.935	31.49
ENSG00000178175_tile0015	ZNF366	211	240	NA	NA	2	PLLPRKAEPQESEETKQKVERVDVNVQIDD	CCTCTGCTGCCCCGGAAAGCCGAGCCCCAGGAGAGCGAGGAGACCAAGCAGAAGGTGGAGAGGGTGGACGTGAACGTGCAGATCGATGAC	F	6	-0.00038880438486455	0.0371457286756869	0.324687647954429	0.0345965241044085	0.03707	0.62697	NA	NA	0.89	40.945
ENSG00000178175_tile0016	ZNF366	226	255	NA	NA	1	KQKVERVDVNVQIDDSYYVDVGGSQKRWQC	AAGCAGAAGGTGGAGAGGGTGGACGTGAACGTGCAGATCGATGACAGCTACTACGTGGACGTGGGCGGCTCGCAGAAGCGCTGGCAGTGC	F	6	0.40246778318934	0.0333499335055731	0.142714948286719	0.011841420434393	0.07928	0.35857	NA	NA	0.62	79.27
ENSG00000178175_tile0017	ZNF366	241	270	NA	NA	2	SYYVDVGGSQKRWQCPTCEKSYTSKYNLVT	AGCTACTACGTGGACGTGGGCGGCTCGCAGAAGCGCTGGCAGTGCCCCACCTGCGAGAAGTCCTACACCTCCAAGTACAACCTGGTCACC	F	6	0.697703311695452	0.0258297305815821	0.0602238661365427	0.013508727974482	-0.01045	0.12873	NA	NA	0.425	88.745
ENSG00000178175_tile0018	ZNF366	256	285	NA	NA	1	PTCEKSYTSKYNLVTHILGHSGIKPHACTH	CCCACCTGCGAGAAGTCCTACACCTCCAAGTACAACCTGGTCACCCACATCCTGGGCCACAGTGGGATCAAGCCGCACGCGTGCACGCAC	F	6	0.647612067948975	0.0418302987808021	0.0877536802657919	0.0155234704902266	0.022	0.18139	NA	NA	0.355	88.705
ENSG00000178175_tile0019	ZNF366	271	300	NA	NA	2	HILGHSGIKPHACTHCGKLFKQLSHLHTHM	CACATCCTGGGCCACAGTGGGATCAAGCCGCACGCGTGCACGCACTGCGGGAAGCTCTTCAAGCAGCTCAGCCACCTGCATACCCACATG	F	6	0.717504996028675	0.0341201135737866	0.0520183010376656	0.0104927898653187	0.03701	0.09791	NA	NA	0.405	89.05
ENSG00000178175_tile0020	ZNF366	286	315	NA	NA	1	CGKLFKQLSHLHTHMLTHQGTRPHKCQVCH	TGCGGGAAGCTCTTCAAGCAGCTCAGCCACCTGCATACCCACATGCTGACCCACCAGGGCACGCGGCCCCACAAGTGCCAGGTGTGCCAC	F	6	0.970156621137069	0.0389336919651856	0.02635939424499	0.0039155423073419	-0.04514	0.03554	NA	NA	0.49	90.465
ENSG00000178175_tile0021	ZNF366	301	330	NA	NA	2	LTHQGTRPHKCQVCHKAFTQTSHLKRHMMQ	CTGACCCACCAGGGCACGCGGCCCCACAAGTGCCAGGTGTGCCACAAGGCCTTCACCCAGACCAGCCACCTGAAGCGCCACATGATGCAG	F	6	0.642611524876143	0.0209670417518016	0.0894465003233276	0.00687126244038416	0.07501	0.21538	NA	NA	0.445	90.495
ENSG00000178175_tile0022	ZNF366	316	345	NA	NA	1	KAFTQTSHLKRHMMQHSEVKPHNCRVCGRG	AAGGCCTTCACCCAGACCAGCCACCTGAAGCGCCACATGATGCAGCACAGCGAGGTGAAGCCGCACAACTGCCGCGTGTGCGGCCGCGGC	F	6	0.986143207099197	0.083237328859299	0.0236933012342793	0.016076308934171	-0.15825	0.03708	NA	NA	0.365	88.425
ENSG00000178175_tile0023	ZNF366	331	360	NA	NA	2	HSEVKPHNCRVCGRGFAYPSELKAHEAKHA	CACAGCGAGGTGAAGCCGCACAACTGCCGCGTGTGCGGCCGCGGCTTTGCCTACCCCAGCGAGCTCAAGGCCCACGAAGCCAAGCACGCC	T	6	0.072057810279704	0.0373449677746959	0.272671284956853	0.0197458226215896	-0.02237	0.27358	NA	NA	0.405	85.02
ENSG00000178175_tile0024	ZNF366	346	375	NA	NA	1	FAYPSELKAHEAKHASGRENICVECGLDFP	TTTGCCTACCCCAGCGAGCTCAAGGCCCACGAAGCCAAGCACGCCAGTGGGCGCGAGAACATCTGTGTGGAGTGCGGCCTCGACTTCCCC	F	6	0.770385692386535	0.0667258416933567	0.0411194176511698	0.00782045755088781	0.06007	0.37397	NA	NA	0.395	81.985
ENSG00000178175_tile0025	ZNF366	361	390	NA	NA	2	SGRENICVECGLDFPTLAQLKRHLTTHRGP	AGTGGGCGCGAGAACATCTGTGTGGAGTGCGGCCTCGACTTCCCCACCTTGGCCCAGCTGAAGAGACACCTCACCACGCACCGGGGCCCC	T	NA	NA	NA	NA	NA	-0.10373	0.09292	NA	NA	0.42	80.875
ENSG00000178175_tile0026	ZNF366	376	405	NA	NA	1	TLAQLKRHLTTHRGPIQYNCSECDKTFQYP	ACCTTGGCCCAGCTGAAGAGACACCTCACCACGCACCGGGGCCCCATCCAGTACAACTGCTCCGAGTGCGACAAGACCTTCCAGTACCCG	F	6	0.651032107813888	0.0338087527000545	0.0866049389185947	0.0149946946721105	0.06321	0.21689	NA	NA	0.475	86.155
ENSG00000178175_tile0027	ZNF366	391	420	NA	NA	2	IQYNCSECDKTFQYPSQLQNHMMKHKDIRP	ATCCAGTACAACTGCTCCGAGTGCGACAAGACCTTCCAGTACCCGAGCCAGCTGCAGAACCACATGATGAAGCACAAGGACATCCGGCCC	T	6	0.080100634272423	0.0280014249488013	0.268613314429418	0.0118869776191286	0.05042	0.26822	NA	NA	0.475	90.215
ENSG00000178175_tile0028	ZNF366	406	435	NA	NA	1	SQLQNHMMKHKDIRPYICSECGMEFVQPHH	AGCCAGCTGCAGAACCACATGATGAAGCACAAGGACATCCGGCCCTACATCTGCTCAGAGTGTGGCATGGAGTTTGTGCAGCCGCACCAC	F	6	0.629231001109634	0.0546363847684186	0.0931707543310833	0.0158036452362423	0.0527	0.22201	NA	NA	0.44	91.905
ENSG00000178175_tile0029	ZNF366	421	450	NA	NA	2	YICSECGMEFVQPHHLKQHSLTHKGVKEHK	TACATCTGCTCAGAGTGTGGCATGGAGTTTGTGCAGCCGCACCACCTCAAGCAGCACTCCCTCACCCACAAGGGTGTGAAGGAGCATAAG	T	6	0.00974498132088875	0.0278432147772326	0.315801240543256	0.0252231449769514	0.11085	0.29233	NA	NA	0.44	91.35
ENSG00000178175_tile0030	ZNF366	436	465	NA	NA	1	LKQHSLTHKGVKEHKCGICGREFTLLANMK	CTCAAGCAGCACTCCCTCACCCACAAGGGTGTGAAGGAGCATAAGTGTGGGATTTGTGGGCGGGAGTTCACCCTGCTGGCCAACATGAAG	F	6	0.671696437507449	0.0193809181084018	0.0758003311391483	0.0112442764696008	0.08476	0.19863	NA	NA	0.445	89.745
ENSG00000178175_tile0031	ZNF366	451	480	NA	NA	2	CGICGREFTLLANMKRHVLIHTNIRAYQCH	TGTGGGATTTGTGGGCGGGAGTTCACCCTGCTGGCCAACATGAAGCGACACGTGCTGATCCACACCAACATCCGCGCCTACCAGTGTCAC	T	6	0.983324950091364	0.0260243621735875	0.0241969649358196	0.00451065434261922	0.00192	0.03266	NA	NA	0.445	90.615
ENSG00000178175_tile0032	ZNF366	466	495	NA	NA	1	RHVLIHTNIRAYQCHLCYKSFVQKQTLKAH	CGACACGTGCTGATCCACACCAACATCCGCGCCTACCAGTGTCACCTCTGCTACAAGAGCTTCGTGCAGAAGCAGACCCTCAAGGCACAC	F	6	0.981812788705247	0.0360621924687216	0.0244363737644306	0.00535756236166586	-0.05369	-0.02156	NA	NA	0.405	91.74
ENSG00000178175_tile0033	ZNF366	481	510	NA	NA	2	LCYKSFVQKQTLKAHMIVHSDVKPFKCKLC	CTCTGCTACAAGAGCTTCGTGCAGAAGCAGACCCTCAAGGCACACATGATCGTCCACTCTGACGTGAAGCCTTTCAAATGCAAGCTTTGT	F	6	1.0191489477441	0.0193875107676804	0.0173639068903955	0.00369826192796221	0.03851	0.07172	NA	NA	0.4	90.635
ENSG00000178175_tile0034	ZNF366	496	525	NA	NA	1	MIVHSDVKPFKCKLCGKEFNRMHNLMGHMH	ATGATCGTCCACTCTGACGTGAAGCCTTTCAAATGCAAGCTTTGTGGGAAGGAATTCAACCGGATGCACAACCTGATGGGCCACATGCAC	F	6	0.488640597656156	0.0318516185430382	0.119837697215885	0.00695476196434809	0.03282	0.09934	NA	NA	0.425	88.47
ENSG00000178175_tile0035	ZNF366	511	540	NA	NA	2	GKEFNRMHNLMGHMHLHSDSKPFKCLYCPS	GGGAAGGAATTCAACCGGATGCACAACCTGATGGGCCACATGCACCTGCACTCAGACAGCAAACCCTTCAAGTGCCTCTATTGCCCAAGC	F	6	0.831701838834278	0.0391956419979873	0.0359960980393949	0.00243339082840647	-0.03062	0.10424	NA	NA	0.425	87.285
ENSG00000178175_tile0036	ZNF366	526	555	NA	NA	1	LHSDSKPFKCLYCPSKFTLKGNLTRHMKVK	CTGCACTCAGACAGCAAACCCTTCAAGTGCCTCTATTGCCCAAGCAAATTCACCCTGAAGGGGAACCTGACACGCCACATGAAAGTCAAG	F	6	1.07969029028135	0.0941399577788033	0.00895380805182472	0.00934875793952682	0.07326	0.15763	NA	NA	0.425	86.945
ENSG00000178175_tile0037	ZNF366	541	570	NA	NA	2	KFTLKGNLTRHMKVKHGVMERGLHSQGLGR	AAATTCACCCTGAAGGGGAACCTGACACGCCACATGAAAGTCAAGCATGGAGTCATGGAGCGGGGCCTTCATTCCCAAGGTCTGGGAAGG	F	6	0.593524992591698	0.0626831205338784	0.100921915824593	0.0110628034852341	-0.02612	0.09779	NA	NA	0.625	84.23
ENSG00000178175_tile0038	ZNF366	556	585	NA	NA	1	HGVMERGLHSQGLGRGRIALAQTAGVLRSL	CATGGAGTCATGGAGCGGGGCCTTCATTCCCAAGGTCTGGGAAGGGGGAGAATCGCCCTGGCACAGACAGCCGGTGTCCTGAGGAGTCTG	F	6	1.13659403875471	0.0347284157751909	0.0049902976250738	0.00218536370656435	-0.01792	0.08501	NA	NA	0.895	33.575
ENSG00000178175_tile0039	ZNF366	571	600	NA	NA	2	GRIALAQTAGVLRSLEQEEPFDLSQKRRAK	GGGAGAATCGCCCTGGCACAGACAGCCGGTGTCCTGAGGAGTCTGGAGCAGGAGGAGCCCTTTGACCTCTCTCAGAAGCGCCGGGCCAAG	F	NA	NA	NA	NA	NA	0.0717	0.40421	NA	NA	0.915	33.575
ENSG00000178175_tile0040	ZNF366	586	615	NA	NA	1	EQEEPFDLSQKRRAKVPVFQSDGESAQGSH	GAGCAGGAGGAGCCCTTTGACCTCTCTCAGAAGCGCCGGGCCAAGGTGCCGGTGTTCCAGTCAGACGGGGAGAGTGCCCAGGGCAGCCAC	F	6	0.179859318540772	0.118179465729447	0.237538567640105	0.035479134994314	0.00168	0.58339	NA	NA	0.88	31.835
ENSG00000178175_tile0041	ZNF366	601	630	NA	NA	2	VPVFQSDGESAQGSHCHEEEEEDNCYEVEP	GTGCCGGTGTTCCAGTCAGACGGGGAGAGTGCCCAGGGCAGCCACTGCCACGAGGAGGAAGAGGAGGATAACTGCTACGAGGTGGAGCCC	F	6	0.0216385639917055	0.046914421328796	0.305824127607338	0.0350790103936499	-0.08432	0.52597	NA	NA	0.925	30.025
ENSG00000178175_tile0042	ZNF366	616	645	NA	NA	1	CHEEEEEDNCYEVEPYSPGLAPQSQQLCTP	TGCCACGAGGAGGAAGAGGAGGATAACTGCTACGAGGTGGAGCCCTACAGCCCTGGCCTGGCCCCCCAGAGCCAGCAGCTCTGCACACCC	F	6	0.0410255721847376	0.0359009306853406	0.291062091235032	0.0264091738556747	-0.0069	0.57295	NA	NA	0.935	29.085
ENSG00000178175_tile0043	ZNF366	631	660	NA	NA	2	YSPGLAPQSQQLCTPEDLSTKSEHAPEVLE	TACAGCCCTGGCCTGGCCCCCCAGAGCCAGCAGCTCTGCACACCCGAGGATCTGTCCACCAAGTCGGAGCACGCCCCCGAGGTGCTGGAG	F	6	0.0343384706384602	0.032459577497098	0.296059530272356	0.023352957409124	0.07069	0.62509	NA	NA	0.915	25.87
ENSG00000178175_tile0044	ZNF366	646	675	NA	NA	1	EDLSTKSEHAPEVLEEACKEEKEDASKGEW	GAGGATCTGTCCACCAAGTCGGAGCACGCCCCCGAGGTGCTGGAGGAAGCCTGCAAGGAGGAGAAGGAGGATGCATCCAAGGGAGAATGG	F	6	-0.0125007628441964	0.102115800397869	0.335752416224924	0.0839581431679721	0.03364	0.64988	NA	NA	0.9	25.215
ENSG00000178175_tile0045	ZNF366	661	690	NA	NA	2	EACKEEKEDASKGEWEKRSKGDLGAEGGQE	GAAGCCTGCAAGGAGGAGAAGGAGGATGCATCCAAGGGAGAATGGGAGAAGAGGAGCAAGGGTGACCTTGGGGCAGAGGGCGGCCAGGAG	F	NA	NA	NA	NA	NA	0.04363	0.65192	NA	NA	0.93	24.6
ENSG00000178175_tile0046	ZNF366	676	705	NA	NA	1	EKRSKGDLGAEGGQERDCAGRDECLSLRAF	GAGAAGAGGAGCAAGGGTGACCTTGGGGCAGAGGGCGGCCAGGAGAGAGACTGTGCCGGCAGAGATGAGTGTCTCAGTCTCAGGGCTTTT	F	6	0.132925788845616	0.0471429034876644	0.250161444816986	0.0121745228835428	-0.0665	0.48895	NA	NA	0.935	25
ENSG00000178175_tile0047	ZNF366	691	720	NA	NA	2	RDCAGRDECLSLRAFQSTRRGPSFSDYLYF	AGAGACTGTGCCGGCAGAGATGAGTGTCTCAGTCTCAGGGCTTTTCAGAGTACCCGGCGGGGCCCCTCTTTTTCTGATTACTTATACTTC	F	6	0.725032986022686	0.044335982263463	0.0496841063324222	0.0142349658817642	0.05325	0.17467	NA	NA	0.86	32.705
ENSG00000178175_tile0048	ZNF366	706	735	NA	NA	1	QSTRRGPSFSDYLYFKHRDESLKELLERKM	CAGAGTACCCGGCGGGGCCCCTCTTTTTCTGATTACTTATACTTCAAGCACAGAGATGAGAGTTTGAAAGAATTACTGGAGAGGAAAATG	F	6	1.23509220029105	0.255679666342318	0.00118814791709703	0.00447641755557513	-0.02364	0.17214	NA	NA	0.6	51.145
ENSG00000178175_tile0049	ZNF366	716	744	NA	NA	3	DYLYFKHRDESLKELLERKMEKQAVLLGI	GATTACTTATACTTCAAGCACAGAGATGAGAGTTTGAAAGAATTACTGGAGAGGAAAATGGAAAAACAAGCAGTGCTTTTAGGTATCTAA	F	5	1.02539466636069	0.0300000655642867	0.0161276932933081	0.00562533813137821	-0.01319	0.0577	ZNF366_730_744	0.424	0.6	68.21
ENSG00000165244_tile0001	ZNF367	1	30	NA	NA	2	MIRGFEAPMAENPPPPPPPVIFCHDSPKRV	ATGATCCGGGGCTTCGAGGCGCCCATGGCGGAGAACCCGCCGCCGCCGCCGCCGCCCGTCATCTTCTGCCACGACTCCCCGAAGCGGGTG	F	6	0.318552121442717	0.0319112702374971	0.190134358965761	0.018396096724509	0.09026	0.39791	NA	NA	0.86	44.55
ENSG00000165244_tile0002	ZNF367	16	45	NA	NA	1	PPPPVIFCHDSPKRVLVSVIRTTPIKPTCG	CCGCCGCCGCCCGTCATCTTCTGCCACGACTCCCCGAAGCGGGTGCTGGTGTCGGTCATCAGGACGACCCCGATCAAGCCAACGTGCGGC	F	6	0.955464628428866	0.0703884264288074	0.0281592012140179	0.00717886966755136	-0.06154	0.08237	NA	NA	0.845	36.045
ENSG00000165244_tile0003	ZNF367	31	60	NA	NA	2	LVSVIRTTPIKPTCGGGGEPEPPPPLIPTS	CTGGTGTCGGTCATCAGGACGACCCCGATCAAGCCAACGTGCGGCGGTGGAGGGGAGCCGGAGCCGCCGCCGCCGCTCATCCCCACCAGC	F	NA	NA	NA	NA	NA	-0.03005	0.36606	NA	NA	0.89	39.375
ENSG00000165244_tile0004	ZNF367	46	75	NA	NA	1	GGGEPEPPPPLIPTSPGFSDFMVYPWRWGE	GGTGGAGGGGAGCCGGAGCCGCCGCCGCCGCTCATCCCCACCAGCCCCGGCTTCAGCGACTTCATGGTGTACCCGTGGCGCTGGGGCGAG	F	6	0.339276382779877	0.034221693226068	0.178203602537012	0.0214156174083983	0.06909	0.38171	NA	NA	0.89	37.64
ENSG00000165244_tile0005	ZNF367	61	90	NA	NA	2	PGFSDFMVYPWRWGENAHNVTLSPGAAGAA	CCCGGCTTCAGCGACTTCATGGTGTACCCGTGGCGCTGGGGCGAGAACGCACACAACGTGACGCTCAGCCCTGGGGCCGCGGGGGCCGCC	F	NA	NA	NA	NA	NA	-0.29937	-0.13331	NA	NA	0.915	34.265
ENSG00000165244_tile0006	ZNF367	76	105	NA	NA	1	NAHNVTLSPGAAGAAASAALPAAAAAEHSG	AACGCACACAACGTGACGCTCAGCCCTGGGGCCGCGGGGGCCGCCGCCTCGGCCGCCCTGCCTGCAGCCGCAGCCGCCGAGCACTCGGGG	F	6	-0.00751107924159045	0.0224701527371788	0.330967093044868	0.0195561508886687	-0.06487	0.48367	NA	NA	0.93	36.01
ENSG00000165244_tile0007	ZNF367	91	120	NA	NA	2	ASAALPAAAAAEHSGLRGRGAPPPAASASA	GCCTCGGCCGCCCTGCCTGCAGCCGCAGCCGCCGAGCACTCGGGGCTTCGTGGCCGGGGCGCGCCCCCGCCCGCCGCCTCGGCCTCCGCC	F	6	0.721256800570823	0.0303140664689384	0.0507071814071828	0.00994154451400302	-0.15418	0.38173	NA	NA	0.92	37.14
ENSG00000165244_tile0008	ZNF367	106	135	NA	NA	1	LRGRGAPPPAASASAAASGGEDEEEASSPD	CTTCGTGGCCGGGGCGCGCCCCCGCCCGCCGCCTCGGCCTCCGCCGCCGCCTCGGGAGGTGAGGACGAGGAGGAAGCGAGCAGCCCAGAC	F	NA	NA	NA	NA	NA	-0.02044	0.58103	NA	NA	0.915	37.315
ENSG00000165244_tile0009	ZNF367	121	150	NA	NA	2	AASGGEDEEEASSPDSGHLKDGIRRGRPRA	GCCGCCTCGGGAGGTGAGGACGAGGAGGAAGCGAGCAGCCCAGACAGCGGCCACCTCAAGGATGGAATCCGACGTGGTAGGCCCAGAGCA	F	6	0.723060145048241	0.0368037121633208	0.0502607489047015	0.00867849006558321	-0.19245	0.40747	NA	NA	0.89	37.39
ENSG00000165244_tile0010	ZNF367	136	165	NA	NA	1	SGHLKDGIRRGRPRADTVRDLINEGEHSSS	AGCGGCCACCTCAAGGATGGAATCCGACGTGGTAGGCCCAGAGCAGATACTGTCCGCGATTTAATAAATGAAGGAGAGCATTCATCCAGC	F	6	-0.0523368335271797	0.0672971096903124	0.370856829247223	0.0680066834141376	0.04362	0.54223	NA	NA	0.835	41.145
ENSG00000165244_tile0011	ZNF367	151	180	NA	NA	2	DTVRDLINEGEHSSSRIRCNICNRVFPREK	GATACTGTCCGCGATTTAATAAATGAAGGAGAGCATTCATCCAGCAGAATCCGTTGTAACATCTGTAATAGGGTGTTTCCACGGGAGAAA	F	6	0.779034149770766	0.05564702347866	0.0401599357041929	0.00624340391984152	-0.02173	0.24271	NA	NA	0.665	70.93
ENSG00000165244_tile0012	ZNF367	166	195	NA	NA	1	RIRCNICNRVFPREKSLQAHKRTHTGERPY	AGAATCCGTTGTAACATCTGTAATAGGGTGTTTCCACGGGAGAAATCGCTCCAGGCTCACAAAAGGACTCATACAGGTGAGAGGCCCTAT	T	6	0.211887893124946	0.065341536640362	0.228663815078996	0.0211318984011587	0.0354	0.18981	NA	NA	0.485	83.425
ENSG00000165244_tile0013	ZNF367	181	210	NA	NA	2	SLQAHKRTHTGERPYLCDYPDCGKAFVQSG	TCGCTCCAGGCTCACAAAAGGACTCATACAGGTGAGAGGCCCTATCTGTGTGACTATCCAGACTGTGGAAAAGCCTTTGTTCAAAGTGGA	F	6	0.2547910743703	0.0370506457397257	0.216257223663548	0.0118592939085405	-0.05213	0.23131	NA	NA	0.395	82.84
ENSG00000165244_tile0014	ZNF367	196	225	NA	NA	1	LCDYPDCGKAFVQSGQLKTHQRLHTGEKPF	CTGTGTGACTATCCAGACTGTGGAAAAGCCTTTGTTCAAAGTGGACAGCTCAAAACACATCAGCGTCTTCACACCGGAGAGAAACCTTTT	F	6	0.287519157566283	0.0355843157377468	0.204456093402036	0.0139664159116268	0.07877	0.32069	NA	NA	0.325	79.81
ENSG00000165244_tile0015	ZNF367	211	240	NA	NA	2	QLKTHQRLHTGEKPFVCSENGCLSRFTHAN	CAGCTCAAAACACATCAGCGTCTTCACACCGGAGAGAAACCTTTTGTTTGTTCAGAAAATGGCTGCCTGAGCAGATTCACCCATGCAAAC	F	6	0.552687377349374	0.0455678865018786	0.108272713404508	0.00673979710711957	0.03002	0.24142	NA	NA	0.3	78.735
ENSG00000165244_tile0016	ZNF367	226	255	NA	NA	1	VCSENGCLSRFTHANRHCPKHPYARLKREE	GTTTGTTCAGAAAATGGCTGCCTGAGCAGATTCACCCATGCAAACCGCCACTGTCCGAAGCACCCCTACGCCAGGCTGAAGAGAGAGGAG	F	6	0.933511893234164	0.0336835745313835	0.0299302240381521	0.0022740012727816	-0.31089	-0.09016	NA	NA	0.455	78.16
ENSG00000165244_tile0017	ZNF367	241	270	NA	NA	2	RHCPKHPYARLKREEPTDTLSKHQAADNKA	CGCCACTGTCCGAAGCACCCCTACGCCAGGCTGAAGAGAGAGGAGCCCACGGACACACTCAGCAAACATCAGGCTGCCGACAACAAGGCC	F	6	0.123898300303891	0.0417748646239213	0.25280577986529	0.0141958202893307	0.02016	0.45547	NA	NA	0.56	67.23
ENSG00000165244_tile0018	ZNF367	256	285	NA	NA	1	PTDTLSKHQAADNKAAAEWLARYWEMREQR	CCCACGGACACACTCAGCAAACATCAGGCTGCCGACAACAAGGCCGCGGCCGAGTGGCTGGCGAGGTATTGGGAAATGAGAGAGCAGCGC	F	6	0.47428501123063	0.0447845088725493	0.122788401649425	0.0106066122639531	0.03604	0.3588	NA	NA	0.545	65.45
ENSG00000165244_tile0019	ZNF367	271	300	NA	NA	2	AAEWLARYWEMREQRTPTLKGKLVQKADQE	GCGGCCGAGTGGCTGGCGAGGTATTGGGAAATGAGAGAGCAGCGCACCCCCACTTTGAAAGGCAAGCTGGTTCAGAAGGCTGATCAGGAG	F	6	0.477532775287698	0.0369931339443231	0.122134641509475	0.00715247906295418	0.08171	0.30356	NA	NA	0.52	64.94
ENSG00000165244_tile0020	ZNF367	286	315	NA	NA	1	TPTLKGKLVQKADQEQQDPLEYLQSDEEDD	ACCCCCACTTTGAAAGGCAAGCTGGTTCAGAAGGCTGATCAGGAGCAGCAGGACCCTCTGGAATACCTTCAGTCTGATGAAGAGGACGAC	F	6	-0.0551726213064496	0.0972811577426035	0.373198447910016	0.0728456322186882	-0.01942	0.5928	NA	NA	0.655	55.6
ENSG00000165244_tile0021	ZNF367	301	330	NA	NA	2	QQDPLEYLQSDEEDDEKRGAQRRLQEQRER	CAGCAGGACCCTCTGGAATACCTTCAGTCTGATGAAGAGGACGACGAGAAGAGAGGGGCCCAGCGCCGGCTGCAGGAGCAGCGGGAGCGC	F	6	0.374608364184018	0.0270592973781397	0.156233603549882	0.0145743419703738	-0.15611	0.44763	NA	NA	0.67	68.135
ENSG00000165244_tile0022	ZNF367	316	345	NA	NA	1	EKRGAQRRLQEQRERLHGALALIELANLTG	GAGAAGAGAGGGGCCCAGCGCCGGCTGCAGGAGCAGCGGGAGCGCCTGCATGGAGCCCTCGCGCTCATAGAGCTTGCCAACCTGACTGGG	F	6	0.76216881897815	0.0427906439274359	0.0422449858758063	0.00476958556193673	0.009	0.2633	ZNF367_326_340	0.268	0.575	81.67
ENSG00000165244_tile0023	ZNF367	322	350	NA	NA	3	RRLQEQRERLHGALALIELANLTGAPLRQ	CGCCGGCTGCAGGAGCAGCGGGAGCGCCTGCATGGAGCCCTCGCGCTCATAGAGCTTGCCAACCTGACTGGGGCGCCACTCCGACAGTAG	F	5	1.05316919334084	0.0260806512773163	0.0118410271675338	0.00336279131983863	0.02876	0.15022	ZNF367_326_340	0.268	0.6	82.41
ENSG00000075407_tile0001	ZNF37A	1	30	NA	NA	2	MITSQGSVSFRDVTVGFTQEEWQHLDPAQR	ATGATCACATCCCAGGGATCAGTGTCGTTTAGGGATGTGACTGTGGGCTTCACTCAAGAGGAGTGGCAGCATCTGGACCCTGCTCAGAGG	F	6	0.349471158770601	0.0245221353741672	0.171878986877785	0.0175778839324577	0.02385	0.28173	NA	NA	0.54	78.02
ENSG00000075407_tile0002	ZNF37A	16	45	NA	NA	1	GFTQEEWQHLDPAQRTLYRDVMLENYSHLV	GGCTTCACTCAAGAGGAGTGGCAGCATCTGGACCCTGCTCAGAGGACCCTGTACAGGGATGTGATGCTGGAGAACTACAGCCACCTTGTC	F	6	0.383194469761829	0.0105331162671023	0.151670418741281	0.00495242935337561	0.05131	0.16916	NA	NA	0.46	85.795
ENSG00000075407_tile0003	ZNF37A	31	60	NA	NA	2	TLYRDVMLENYSHLVSVGYCIPKPEVILKL	ACCCTGTACAGGGATGTGATGCTGGAGAACTACAGCCACCTTGTCTCAGTAGGGTATTGCATTCCTAAACCAGAAGTGATTCTCAAGTTG	F	6	1.05965256519087	0.0467777664260862	0.0110296680103731	0.00535392756617033	0.02854	0.05136	NA	NA	0.395	84.87
ENSG00000075407_tile0004	ZNF37A	46	75	NA	NA	1	SVGYCIPKPEVILKLEKGEEPWILEEKFPS	TCAGTAGGGTATTGCATTCCTAAACCAGAAGTGATTCTCAAGTTGGAGAAAGGCGAGGAGCCATGGATATTAGAGGAAAAATTTCCAAGC	F	6	0.282357545438005	0.0351413184705861	0.2065630573171	0.0135832400229593	0.06348	0.25408	NA	NA	0.61	75.605
ENSG00000075407_tile0005	ZNF37A	61	90	NA	NA	2	EKGEEPWILEEKFPSQSHLELINTSRNYSI	GAGAAAGGCGAGGAGCCATGGATATTAGAGGAAAAATTTCCAAGCCAGAGTCATCTGGAATTAATTAATACCAGTAGAAACTATTCAATA	F	NA	NA	NA	NA	NA	0.07153	0.39579	NA	NA	0.625	33.755
ENSG00000075407_tile0006	ZNF37A	76	105	NA	NA	1	QSHLELINTSRNYSIMKFNEFNKGGKCFCD	CAGAGTCATCTGGAATTAATTAATACCAGTAGAAACTATTCAATAATGAAGTTCAATGAGTTTAACAAAGGTGGAAAATGTTTCTGTGAT	F	5	0.701766951696713	0.0621304865107854	0.0583561171762598	0.0279516000819453	0.03855	0.16397	NA	NA	0.685	30.255
ENSG00000075407_tile0007	ZNF37A	91	120	NA	NA	2	MKFNEFNKGGKCFCDEKHEIIHSEEEPSEY	ATGAAGTTCAATGAGTTTAACAAAGGTGGAAAATGTTTCTGTGATGAAAAGCATGAAATAATTCATTCTGAAGAGGAACCTTCTGAATAT	F	NA	NA	NA	NA	NA	0.04643	0.53537	NA	NA	0.89	22.335
ENSG00000075407_tile0008	ZNF37A	106	135	NA	NA	1	EKHEIIHSEEEPSEYNKNGNSFWLNEDLIW	GAAAAGCATGAAATAATTCATTCTGAAGAGGAACCTTCTGAATATAATAAAAATGGGAACAGCTTCTGGCTGAATGAAGACCTCATTTGG	F	5	0.425114199128516	0.0676550337323132	0.134445458161092	0.0258423915456943	0.02361	0.43143	NA	NA	0.96	21.705
ENSG00000075407_tile0009	ZNF37A	121	150	NA	NA	2	NKNGNSFWLNEDLIWHQKIKNWEQSFEYNE	AATAAAAATGGGAACAGCTTCTGGCTGAATGAAGACCTCATTTGGCATCAGAAAATTAAAAATTGGGAACAATCTTTTGAATACAATGAA	F	NA	NA	NA	NA	NA	0.06559	0.20773	NA	NA	0.95	21.84
ENSG00000075407_tile0010	ZNF37A	136	165	NA	NA	1	HQKIKNWEQSFEYNECGKAFPENSLFLVHK	CATCAGAAAATTAAAAATTGGGAACAATCTTTTGAATACAATGAATGTGGGAAAGCTTTCCCTGAGAATTCACTCTTCCTTGTACATAAG	F	6	0.313580751030642	0.0651611614166087	0.192833985360948	0.0373717330370314	0.09049	0.2508	NA	NA	0.935	21.81
ENSG00000075407_tile0011	ZNF37A	151	180	NA	NA	2	CGKAFPENSLFLVHKRGYTGQKTCKYTEHG	TGTGGGAAAGCTTTCCCTGAGAATTCACTCTTCCTTGTACATAAGAGAGGTTACACAGGACAGAAAACCTGCAAATATACTGAACATGGG	F	6	0.723580497053238	0.01237576568851	0.0501281983557372	0.00338244451401431	-0.04033	0.14246	NA	NA	0.84	24.365
ENSG00000075407_tile0012	ZNF37A	166	195	NA	NA	1	RGYTGQKTCKYTEHGKTCDMSFFITHQQTH	AGAGGTTACACAGGACAGAAAACCTGCAAATATACTGAACATGGGAAAACCTGTGATATGTCATTTTTCATCACTCATCAGCAAACACAT	F	6	0.676599446763064	0.0900700079286248	0.0728158519821486	0.0613702633086428	0.0612	0.25453	NA	NA	0.75	33.53
ENSG00000075407_tile0013	ZNF37A	181	210	NA	NA	2	KTCDMSFFITHQQTHPRENHYGNECGENIF	AAAACCTGTGATATGTCATTTTTCATCACTCATCAGCAAACACATCCAAGAGAAAACCACTATGGTAATGAATGTGGAGAAAATATCTTT	F	NA	NA	NA	NA	NA	0.05176	0.30035	NA	NA	0.875	23.235
ENSG00000075407_tile0014	ZNF37A	196	225	NA	NA	1	PRENHYGNECGENIFEESILLEHQSVYPFS	CCAAGAGAAAACCACTATGGTAATGAATGTGGAGAAAATATCTTTGAGGAATCCATTCTCCTTGAACATCAGAGTGTTTACCCATTCAGC	F	6	0.258904381577372	0.0387146201141298	0.214880027094209	0.0119034581617329	0.04373	0.38633	NA	NA	0.905	20.415
ENSG00000075407_tile0015	ZNF37A	211	240	NA	NA	2	EESILLEHQSVYPFSQKLNLTPIQRTHSIN	GAGGAATCCATTCTCCTTGAACATCAGAGTGTTTACCCATTCAGCCAGAAGTTAAATCTCACTCCAATTCAGAGAACCCACTCAATTAAC	F	6	0.71931794408511	0.0676601587913549	0.0514644382208858	0.0240598466145214	0.03382	0.17479	ZNF37A_216_230	0.116	0.91	20.99
ENSG00000075407_tile0016	ZNF37A	226	255	NA	NA	1	QKLNLTPIQRTHSINNIIEYNECGTFFSEK	CAGAAGTTAAATCTCACTCCAATTCAGAGAACCCACTCAATTAACAATATTATTGAATATAATGAGTGTGGAACATTTTTCAGTGAAAAA	F	2	0.409053354157938	0.0717242194299288	0.140070820260063	0.0283726700451202	0.07258	0.20505	NA	NA	0.83	26.79
ENSG00000075407_tile0017	ZNF37A	241	270	NA	NA	2	NIIEYNECGTFFSEKLVLHLQQRTHTGEKP	AATATTATTGAATATAATGAGTGTGGAACATTTTTCAGTGAAAAATTAGTCCTTCATTTACAACAGAGAACACATACAGGAGAAAAACCT	F	NA	NA	NA	NA	NA	0.0656	0.23159	NA	NA	0.51	48.295
ENSG00000075407_tile0018	ZNF37A	256	285	NA	NA	1	LVLHLQQRTHTGEKPYECHECGKTFTQKSA	TTAGTCCTTCATTTACAACAGAGAACACATACAGGAGAAAAACCTTATGAATGTCATGAATGTGGAAAAACCTTCACCCAGAAGTCAGCC	F	6	0.750629158160585	0.124417252894505	0.0439713028520291	0.0174255614393674	-0.01526	0.24187	NA	NA	0.43	72.845
ENSG00000075407_tile0019	ZNF37A	271	300	NA	NA	2	YECHECGKTFTQKSAHTRHQRTHTGGKPYE	TATGAATGTCATGAATGTGGAAAAACCTTCACCCAGAAGTCAGCCCACACAAGACATCAGAGAACACACACAGGGGGAAAACCCTATGAA	T	6	-0.0730055025650409	0.0709035118905432	0.387506491041438	0.0571526037257843	0.06733	0.41541	NA	NA	0.405	80.65
ENSG00000075407_tile0020	ZNF37A	286	315	NA	NA	1	HTRHQRTHTGGKPYECHECGKTFYKNSDLI	CACACAAGACATCAGAGAACACACACAGGGGGAAAACCCTATGAATGTCATGAATGTGGGAAGACCTTCTATAAGAATTCAGACCTCATT	F	6	0.332434349487664	0.0744767963476815	0.182192753392363	0.0522246115984985	0.09158	0.34719	NA	NA	0.405	80.06
ENSG00000075407_tile0021	ZNF37A	301	330	NA	NA	2	CHECGKTFYKNSDLIKHQRIHTGERPYGCH	TGTCATGAATGTGGGAAGACCTTCTATAAGAATTCAGACCTCATTAAACATCAAAGAATTCATACAGGGGAGAGACCTTATGGATGTCAT	T	6	1.18138985455625	0.0486182131722332	0.00290348465076606	0.00305262342643706	0.00972	0.19696	NA	NA	0.42	82.615
ENSG00000075407_tile0022	ZNF37A	316	345	NA	NA	1	KHQRIHTGERPYGCHECGKSFSEKSTLTQH	AAACATCAAAGAATTCATACAGGGGAGAGACCTTATGGATGTCATGAATGTGGGAAATCCTTCAGTGAAAAGTCAACCCTTACTCAACAT	F	6	0.329524897237179	0.0546419265242061	0.184022766301634	0.0311357977217855	0.02563	0.3568	NA	NA	0.43	83.415
ENSG00000075407_tile0023	ZNF37A	331	360	NA	NA	2	ECGKSFSEKSTLTQHQRTHTGEKPYECHEC	GAATGTGGGAAATCCTTCAGTGAAAAGTCAACCCTTACTCAACATCAAAGAACGCACACAGGGGAGAAACCATATGAATGTCATGAATGT	F	6	0.290432959764825	0.0441326711077334	0.203439158258697	0.0154849265434159	0.00392	0.48765	NA	NA	0.455	87.89
ENSG00000075407_tile0024	ZNF37A	346	375	NA	NA	1	QRTHTGEKPYECHECGKTFSFKSVLTVHQK	CAAAGAACGCACACAGGGGAGAAACCATATGAATGTCATGAATGTGGGAAAACCTTCTCATTTAAGTCAGTCCTTACTGTGCATCAGAAA	F	4	0.571112743639265	0.0903563786904285	0.105008413986131	0.0156827758079355	0.07904	0.33622	NA	NA	0.415	89.72
ENSG00000075407_tile0025	ZNF37A	361	390	NA	NA	2	GKTFSFKSVLTVHQKTHTGEKPYECYACGK	GGGAAAACCTTCTCATTTAAGTCAGTCCTTACTGTGCATCAGAAAACACACACAGGGGAGAAGCCCTATGAATGCTATGCATGTGGGAAA	F	6	0.704244028833885	0.0664827625701047	0.0572280259481389	0.029750078780845	0.06125	0.25659	NA	NA	0.46	90.03
ENSG00000075407_tile0026	ZNF37A	376	405	NA	NA	1	THTGEKPYECYACGKAFLRKSDLIKHQRIH	ACACACACAGGGGAGAAGCCCTATGAATGCTATGCATGTGGGAAAGCCTTTCTCAGAAAATCAGACCTCATTAAACATCAAAGAATACAC	T	6	0.0410622067404771	0.0275310930060532	0.291035114485921	0.0202939341630135	-0.01837	0.12581	NA	NA	0.46	91.5
ENSG00000075407_tile0027	ZNF37A	391	420	NA	NA	2	AFLRKSDLIKHQRIHTGEKPYECNECGKSF	GCCTTTCTCAGAAAATCAGACCTCATTAAACATCAAAGAATACACACAGGTGAAAAACCTTATGAATGTAATGAATGTGGGAAGTCATTC	F	NA	NA	NA	NA	NA	0.01777	0.22028	NA	NA	0.455	92.875
ENSG00000075407_tile0028	ZNF37A	406	435	NA	NA	1	TGEKPYECNECGKSFSEKSTLTKHLRTHTG	ACAGGTGAAAAACCTTATGAATGTAATGAATGTGGGAAGTCATTCTCTGAGAAGTCAACCCTTACTAAACATCTAAGAACTCACACAGGT	T	6	-0.0824491880357925	0.0515852046201739	0.394684222144255	0.0491857470201738	-0.03926	0.41371	NA	NA	0.49	92.19
ENSG00000075407_tile0029	ZNF37A	421	450	NA	NA	2	SEKSTLTKHLRTHTGEKPYECIQCGKFFCY	TCTGAGAAGTCAACCCTTACTAAACATCTAAGAACTCACACAGGTGAGAAACCTTATGAATGTATTCAGTGTGGAAAATTTTTCTGCTAC	F	6	0.0612236443682362	0.072132541764954	0.278514043830691	0.0431045570410371	0.04552	0.17747	NA	NA	0.44	90.3
ENSG00000075407_tile0030	ZNF37A	436	465	NA	NA	1	EKPYECIQCGKFFCYYSGFTEHLRRHTGEK	GAGAAACCTTATGAATGTATTCAGTGTGGAAAATTTTTCTGCTACTACTCCGGTTTCACAGAACATCTGAGAAGACACACAGGGGAGAAA	T	5	0.0261795767424037	0.0726294412287049	0.302312083063004	0.0532053622234131	0.08913	0.19705	NA	NA	0.445	90.05
ENSG00000075407_tile0031	ZNF37A	451	480	NA	NA	2	YSGFTEHLRRHTGEKPFGCNECGKTFRQKS	TACTCCGGTTTCACAGAACATCTGAGAAGACACACAGGGGAGAAACCTTTTGGATGTAATGAATGTGGGAAAACCTTCCGTCAGAAGTCA	F	6	0.782541599606849	0.0564839633651554	0.0397658610111349	0.00692021229396479	0.06919	0.33672	NA	NA	0.45	91.215
ENSG00000075407_tile0032	ZNF37A	466	495	NA	NA	1	PFGCNECGKTFRQKSALIVHQRTHIRQKPY	CCTTTTGGATGTAATGAATGTGGGAAAACCTTCCGTCAGAAGTCAGCCCTAATTGTTCACCAGAGAACTCATATAAGACAGAAACCCTAT	T	6	0.161053053739713	0.101199403699433	0.242391691563947	0.025263983799792	0.0878	0.21156	NA	NA	0.445	90.135
ENSG00000075407_tile0033	ZNF37A	481	510	NA	NA	2	ALIVHQRTHIRQKPYGCNQCGKSFCVKSKL	GCCCTAATTGTTCACCAGAGAACTCATATAAGACAGAAACCCTATGGATGTAATCAATGTGGAAAATCATTCTGTGTGAAGTCAAAACTC	F	4	0.807974812822626	0.0396862985826601	0.0375021377431844	0.00214108420138796	0.06458	0.13585	NA	NA	0.385	87.78
ENSG00000075407_tile0034	ZNF37A	496	525	NA	NA	1	GCNQCGKSFCVKSKLIAHHRTHTGEKPYEC	GGATGTAATCAATGTGGAAAATCATTCTGTGTGAAGTCAAAACTCATTGCACATCATAGAACACACACAGGGGAGAAACCCTATGAATGT	T	6	0.626220427628038	0.137367737552115	0.0938338507246015	0.0289808970636238	0.06548	0.27622	NA	NA	0.49	88.675
ENSG00000075407_tile0035	ZNF37A	511	540	NA	NA	2	IAHHRTHTGEKPYECNVCGKSFYVKSKLTV	ATTGCACATCATAGAACACACACAGGGGAGAAACCCTATGAATGTAATGTTTGTGGAAAATCATTCTATGTTAAGTCAAAACTAACTGTA	F	NA	NA	NA	NA	NA	0.05148	0.18715	NA	NA	0.49	88.765
ENSG00000075407_tile0036	ZNF37A	526	555	NA	NA	1	NVCGKSFYVKSKLTVHQRIHLGRNPINVVN	AATGTTTGTGGAAAATCATTCTATGTTAAGTCAAAACTAACTGTACATCAGAGAATACACTTGGGGAGAAACCCTATAAATGTAGTAAAC	F	5	1.21392477263536	0.185128912619934	0.00174632818792651	0.00591053070052368	-0.01293	0.045	NA	NA	0.545	87.715
ENSG00000075407_tile0037	ZNF37A	533	561	NA	NA	3	YVKSKLTVHQRIHLGRNPINVVNEGNYSG	TATGTTAAGTCAAAACTAACTGTACATCAGAGAATACACTTGGGGAGAAACCCTATAAATGTAGTAAACGAGGGAAATTACTCTGGGTGA	F	5	0.675794356134368	0.0231789172750602	0.0733503001292231	0.0147961985137897	0.00935	0.14141	NA	NA	0.73	68.51
ENSG00000161298_tile0001	ZNF382	1	30	NA	NA	2	MPLQGSVSFKDVTVDFTQEEWQQLDPAQKA	ATGCCCTTACAGGGATCAGTGTCATTCAAGGATGTGACTGTGGACTTCACCCAGGAGGAGTGGCAGCAACTAGACCCTGCTCAGAAGGCG	F	6	0.0730325030925029	0.0303557311746176	0.272147898332745	0.0166122657066246	-0.1669	0.27805	NA	NA	0.53	67.435
ENSG00000161298_tile0002	ZNF382	16	45	NA	NA	1	FTQEEWQQLDPAQKALYRDVMLENYCHFVS	TTCACCCAGGAGGAGTGGCAGCAACTAGACCCTGCTCAGAAGGCGCTTTACAGGGATGTGATGTTGGAAAACTATTGCCACTTCGTATCT	F	6	0.435828284912774	0.0549113911287468	0.131504718553875	0.0143817588072745	-0.00526	0.09296	NA	NA	0.43	72.195
ENSG00000161298_tile0003	ZNF382	31	60	NA	NA	2	LYRDVMLENYCHFVSVGFHMAKPDMIRKLE	CTTTACAGGGATGTGATGTTGGAAAACTATTGCCACTTCGTATCTGTGGGGTTTCACATGGCTAAGCCTGATATGATCCGCAAGTTGGAA	F	6	1.07843749917006	0.0328590494919504	0.00906862930799444	0.00282608623668107	0.0791	0.11053	NA	NA	0.42	68.385
ENSG00000161298_tile0004	ZNF382	46	75	NA	NA	1	VGFHMAKPDMIRKLEQGEELWTQRIFPSYS	GTGGGGTTTCACATGGCTAAGCCTGATATGATCCGCAAGTTGGAACAAGGAGAAGAGCTATGGACACAGAGAATTTTTCCAAGTTACAGC	F	6	0.699807303797067	0.0728192632911162	0.0591964437153952	0.0324280975175805	0.04978	0.14142	NA	NA	0.525	58.06
ENSG00000161298_tile0005	ZNF382	61	90	NA	NA	2	QGEELWTQRIFPSYSYLEEDGKTEDVLVKF	CAAGGAGAAGAGCTATGGACACAGAGAATTTTTCCAAGTTACAGCTACCTAGAAGAAGATGGGAAAACTGAAGATGTCTTAGTGAAGTTC	F	6	0.569239926879447	0.066054005258297	0.105384566335257	0.0142845912088424	0.02573	0.24461	NA	NA	0.865	29.155
ENSG00000161298_tile0006	ZNF382	76	105	NA	NA	1	YLEEDGKTEDVLVKFKEYQDRHSRPLIFIN	TACCTAGAAGAAGATGGGAAAACTGAAGATGTCTTAGTGAAGTTCAAAGAATACCAAGACAGGCATTCTAGACCCCTCATATTCATCAAC	F	6	0.813799297208398	0.0936435979676848	0.0371320063975783	0.00667868721894748	-0.02418	0.17894	NA	NA	0.86	29.14
ENSG00000161298_tile0007	ZNF382	91	120	NA	NA	2	KEYQDRHSRPLIFINHKKLIKERSNIYGKT	AAAGAATACCAAGACAGGCATTCTAGACCCCTCATATTCATCAACCACAAAAAACTAATTAAGGAGAGAAGTAATATTTATGGTAAAACA	F	4	0.718441921419372	0.0740181796000902	0.0517433119972115	0.0216869790299221	0.00575	0.12673	NA	NA	0.86	27.805
ENSG00000161298_tile0008	ZNF382	106	135	NA	NA	1	HKKLIKERSNIYGKTFTLGKNRISKTILCE	CACAAAAAACTAATTAAGGAGAGAAGTAATATTTATGGTAAAACATTTACTCTAGGCAAGAACCGTATTTCAAAAACAATACTATGTGAA	F	2	0.409520575912833	0.070052808582681	0.139880535438089	0.0293534515660575	0	0.06857	NA	NA	0.925	26.45
ENSG00000161298_tile0009	ZNF382	121	150	NA	NA	2	FTLGKNRISKTILCEYKPDGKVLKNISELV	TTTACTCTAGGCAAGAACCGTATTTCAAAAACAATACTATGTGAATATAAACCTGATGGAAAAGTTTTGAAAAATATTTCAGAACTAGTC	F	NA	NA	NA	NA	NA	0.03048	0.10378	NA	NA	0.935	24.39
ENSG00000161298_tile0010	ZNF382	136	165	NA	NA	1	YKPDGKVLKNISELVIRNISPIKEKFGDST	TATAAACCTGATGGAAAAGTTTTGAAAAATATTTCAGAACTAGTCATTAGAAATATAAGCCCCATAAAAGAGAAGTTTGGTGACAGTACT	F	2	0.342692320045059	0.0288259213291285	0.176170553282234	0.0167030476848694	0.0341	0.27138	ZNF382_137_151	0.357	0.87	25.655
ENSG00000161298_tile0011	ZNF382	151	180	NA	NA	2	IRNISPIKEKFGDSTGWEKSLLNTKHEKIH	ATTAGAAATATAAGCCCCATAAAAGAGAAGTTTGGTGACAGTACTGGATGGGAGAAATCACTCCTCAATACCAAGCATGAGAAAATTCAT	F	NA	NA	NA	NA	NA	0.04534	0.27177	NA	NA	0.83	26.705
ENSG00000161298_tile0012	ZNF382	166	195	NA	NA	1	GWEKSLLNTKHEKIHPAVNLHKQTERVLSG	GGATGGGAGAAATCACTCCTCAATACCAAGCATGAGAAAATTCATCCTGCAGTGAATCTCCATAAACAAACAGAAAGAGTTCTCAGTGGT	F	5	0.512879339195479	0.0619850851211616	0.115346824856025	0.0119309765111936	-0.02322	0.21271	NA	NA	0.875	26.605
ENSG00000161298_tile0013	ZNF382	181	210	NA	NA	2	PAVNLHKQTERVLSGKQELIQHQKVQAPEQ	CCTGCAGTGAATCTCCATAAACAAACAGAAAGAGTTCTCAGTGGTAAACAGGAGCTTATTCAGCATCAGAAGGTTCAAGCTCCAGAGCAA	F	6	1.06185082816479	0.0493730516789723	0.0107822539026247	0.00537897634761858	-0.09575	0.35737	NA	NA	0.805	29.61
ENSG00000161298_tile0014	ZNF382	196	225	NA	NA	1	KQELIQHQKVQAPEQPFDHNECEKSFLMKG	AAACAGGAGCTTATTCAGCATCAGAAGGTTCAAGCTCCAGAGCAACCATTTGACCATAATGAATGTGAAAAATCCTTCCTGATGAAAGGA	F	6	1.10458956593337	0.0844218348846356	0.006964351053398	0.00545284947682145	-0.0632	0.40528	NA	NA	0.58	49.09
ENSG00000161298_tile0015	ZNF382	211	240	NA	NA	2	PFDHNECEKSFLMKGMLFTHTRAHRGERTF	CCATTTGACCATAATGAATGTGAAAAATCCTTCCTGATGAAAGGAATGCTATTTACACATACTAGAGCTCACAGAGGAGAAAGAACCTTT	F	5	1.2117956131889	0.106841175659128	0.00182788806648302	0.00422658169062147	-0.03528	0.11212	NA	NA	0.495	55.09
ENSG00000161298_tile0016	ZNF382	226	255	NA	NA	1	MLFTHTRAHRGERTFEYNKDGIAFIEKSSL	ATGCTATTTACACATACTAGAGCTCACAGAGGAGAAAGAACCTTTGAATACAATAAAGATGGAATTGCCTTCATAGAAAAGTCAAGCCTC	F	6	0.705728093244843	0.0889190601001318	0.0565811029140423	0.0394672863850903	0.08063	0.1853	NA	NA	0.84	29.18
ENSG00000161298_tile0017	ZNF382	241	270	NA	NA	2	EYNKDGIAFIEKSSLSVHPSNLMEKKPSAY	GAATACAATAAAGATGGAATTGCCTTCATAGAAAAGTCAAGCCTCAGTGTCCATCCAAGTAATCTTATGGAAAAGAAGCCCTCTGCCTAC	F	6	0.251868689952233	0.0711544302753068	0.217085105080928	0.0235382315080018	0.03546	0.37829	NA	NA	0.905	26.765
ENSG00000161298_tile0018	ZNF382	256	285	NA	NA	1	SVHPSNLMEKKPSAYNKYGKFLCRKPVFIM	AGTGTCCATCCAAGTAATCTTATGGAAAAGAAGCCCTCTGCCTACAACAAATATGGGAAATTCCTCTGCAGAAAGCCTGTTTTTATTATG	F	6	0.890043829450779	0.112913699519264	0.0323881982949888	0.00832380214966103	-0.01707	0.06358	NA	NA	0.885	27.21
ENSG00000161298_tile0019	ZNF382	271	300	NA	NA	2	NKYGKFLCRKPVFIMPQRPQTEEKPFHCPY	AACAAATATGGGAAATTCCTCTGCAGAAAGCCTGTTTTTATTATGCCTCAGAGACCTCAAACAGAAGAGAAACCCTTTCACTGTCCTTAC	F	6	0.730428812512779	0.0269462290883755	0.0481458678702237	0.00683025548875051	0.05481	0.18548	NA	NA	0.78	31.58
ENSG00000161298_tile0020	ZNF382	286	315	NA	NA	1	PQRPQTEEKPFHCPYCGNNFRRKSYLIEHQ	CCTCAGAGACCTCAAACAGAAGAGAAACCCTTTCACTGTCCTTACTGTGGGAATAACTTTAGAAGGAAGTCATACCTCATTGAACATCAG	F	6	0.504375169051278	0.0574163757807887	0.117003874073112	0.010766167792232	0.04527	0.28903	NA	NA	0.53	87.45
ENSG00000161298_tile0021	ZNF382	301	330	NA	NA	2	CGNNFRRKSYLIEHQRIHTGEKPYVCNQCG	TGTGGGAATAACTTTAGAAGGAAGTCATACCTCATTGAACATCAGCGAATTCACACAGGTGAAAAACCTTATGTTTGCAATCAATGTGGA	F	6	0.736555372724756	0.0752524091850719	0.0466825444080756	0.0166184428047034	-0.02873	0.12791	NA	NA	0.49	89.585
ENSG00000161298_tile0022	ZNF382	316	345	NA	NA	1	RIHTGEKPYVCNQCGKAFRQKTALTLHEKT	CGAATTCACACAGGTGAAAAACCTTATGTTTGCAATCAATGTGGAAAGGCCTTCCGTCAGAAGACAGCCCTCACCCTTCATGAGAAAACA	F	6	0.371018715037158	0.0369120572482698	0.158502413421524	0.0194163196129359	0.03955	0.22885	NA	NA	0.44	90.385
ENSG00000161298_tile0023	ZNF382	331	360	NA	NA	2	KAFRQKTALTLHEKTHIEGKPFICIDCGKS	AAGGCCTTCCGTCAGAAGACAGCCCTCACCCTTCATGAGAAAACACATATAGAGGGGAAACCCTTTATTTGTATCGATTGTGGGAAGTCC	F	6	0.797555001546233	0.0423002596149159	0.0384419280673382	0.00385280708080968	0.0511	0.19588	NA	NA	0.405	87.15
ENSG00000161298_tile0024	ZNF382	346	375	NA	NA	1	HIEGKPFICIDCGKSFRQKATLTRHHKTHT	CATATAGAGGGGAAACCCTTTATTTGTATCGATTGTGGGAAGTCCTTCCGCCAGAAGGCCACCCTCACTAGACATCACAAAACACATACG	T	6	0.00763435835912774	0.105555977064398	0.31769812051753	0.0829922971188256	0.03815	0.17154	NA	NA	0.41	85.055
ENSG00000161298_tile0025	ZNF382	361	390	NA	NA	2	FRQKATLTRHHKTHTGEKAYECPQCGSAFR	TTCCGCCAGAAGGCCACCCTCACTAGACATCACAAAACACATACGGGGGAGAAAGCCTATGAATGTCCTCAGTGTGGAAGTGCCTTTAGG	F	6	0.681949913024749	0.038956767152225	0.0692285350035264	0.0286617521213532	0.05691	0.28218	NA	NA	0.425	85.17
ENSG00000161298_tile0026	ZNF382	376	405	NA	NA	1	GEKAYECPQCGSAFRKKSYLIDHQRTHTGE	GGGGAGAAAGCCTATGAATGTCCTCAGTGTGGAAGTGCCTTTAGGAAGAAGTCATACCTCATTGATCACCAGAGAACTCACACAGGAGAG	T	6	0.00870857655338741	0.121492530314193	0.316772407603348	0.113390878486903	0.05496	0.39788	NA	NA	0.435	87.17
ENSG00000161298_tile0027	ZNF382	391	420	NA	NA	2	KKSYLIDHQRTHTGEKPYQCNECGKAFIQK	AAGAAGTCATACCTCATTGATCACCAGAGAACTCACACAGGAGAGAAACCGTATCAGTGTAATGAGTGTGGGAAGGCATTTATCCAGAAG	F	6	0.449118356823827	0.0572701537244495	0.128015353254045	0.0133572891523154	0.10907	0.36101	NA	NA	0.34	90.35
ENSG00000161298_tile0028	ZNF382	406	435	NA	NA	1	KPYQCNECGKAFIQKTTLTVHQRTHTGEKP	AAACCGTATCAGTGTAATGAGTGTGGGAAGGCATTTATCCAGAAGACAACCCTCACTGTTCATCAGAGAACTCACACAGGAGAGAAACCC	T	6	0.100168029437527	0.074941202281409	0.260341121356463	0.0286835184501862	0.0656	0.34989	NA	NA	0.405	90.295
ENSG00000161298_tile0029	ZNF382	421	450	NA	NA	2	TTLTVHQRTHTGEKPYICNECGKSFCQKTT	ACAACCCTCACTGTTCATCAGAGAACTCACACAGGAGAGAAACCCTATATTTGCAATGAATGTGGGAAGTCCTTCTGCCAAAAGACAACC	F	6	0.260291254101622	0.0471871436905211	0.214423692849246	0.0170689204486341	0.01981	0.25318	NA	NA	0.41	90.25
ENSG00000161298_tile0030	ZNF382	436	465	NA	NA	1	YICNECGKSFCQKTTLTLHQRIHTGEKPYI	TATATTTGCAATGAATGTGGGAAGTCCTTCTGCCAAAAGACAACCCTCACTCTCCACCAGAGAATTCACACGGGGGAAAAACCCTATATT	T	4	0.239559090058412	0.0836509936916184	0.22070816345885	0.0229452215436282	0.07058	0.14935	NA	NA	0.39	90.305
ENSG00000161298_tile0031	ZNF382	451	480	NA	NA	2	LTLHQRIHTGEKPYICNECGKSFRQKAILT	CTCACTCTCCACCAGAGAATTCACACGGGGGAAAAACCCTATATTTGTAATGAATGTGGGAAGTCCTTCCGCCAGAAGGCAATCCTCACT	F	6	0.871892313681619	0.0577622700987983	0.033465057120439	0.00345151259541475	0.01508	0.09813	NA	NA	0.405	90.185
ENSG00000161298_tile0032	ZNF382	466	495	NA	NA	1	CNECGKSFRQKAILTVHHRIHTGEKSNGCP	TGTAATGAATGTGGGAAGTCCTTCCGCCAGAAGGCAATCCTCACTGTTCATCACAGAATACATACAGGAGAAAAATCCAATGGGTGTCCT	T	6	0.630241187204645	0.0506713614216503	0.0928953728752926	0.0125366747660633	0.03422	0.26882	NA	NA	0.4	88.685
ENSG00000161298_tile0033	ZNF382	481	510	NA	NA	2	VHHRIHTGEKSNGCPQCGKAFSRKSNLIRH	GTTCATCACAGAATACATACAGGAGAAAAATCCAATGGGTGTCCTCAGTGTGGGAAAGCCTTCAGTAGGAAATCAAACCTCATTCGCCAT	F	6	1.0043024878676	0.0846736574150435	0.0203106409764298	0.0176169578103621	0.05298	0.26681	NA	NA	0.435	87.72
ENSG00000161298_tile0034	ZNF382	496	525	NA	NA	1	QCGKAFSRKSNLIRHQKTHTGEKPYECKQC	CAGTGTGGGAAAGCCTTCAGTAGGAAATCAAACCTCATTCGCCATCAGAAAACTCACACAGGCGAGAAACCATATGAATGTAAACAGTGT	F	6	0.713045912214852	0.0419872414424555	0.0536203499235914	0.0170736690438008	0.01722	0.28412	NA	NA	0.485	88.215
ENSG00000161298_tile0035	ZNF382	511	540	NA	NA	2	QKTHTGEKPYECKQCGKFFSCKSNLIVHQK	CAGAAAACTCACACAGGCGAGAAACCATATGAATGTAAACAGTGTGGGAAGTTCTTCAGTTGTAAGTCAAACCTCATTGTCCATCAGAAA	F	3	0.425117987685102	0.0691990508705167	0.134444010793404	0.0264409665351235	0.08268	0.29972	NA	NA	0.475	88.77
ENSG00000161298_tile0036	ZNF382	522	550	NA	NA	3	CKQCGKFFSCKSNLIVHQKTHKVETTGIQ	TGTAAACAGTGTGGGAAGTTCTTCAGTTGTAAGTCAAACCTCATTGTCCATCAGAAAACTCACAAGGTAGAAACCACGGGAATTCAGTAA	T	5	0.386762844972042	0.0296394417645005	0.14989310189887	0.0154592657649319	0.01586	0.12575	NA	NA	0.58	88.61
ENSG00000188283_tile0001	ZNF383	1	30	NA	NA	2	MAEGSVMFSDVSIDFSQEEWDCLDPVQRDL	ATGGCTGAGGGATCAGTGATGTTCAGTGATGTGTCCATAGACTTCTCTCAGGAGGAGTGGGACTGCCTGGACCCTGTTCAGAGGGACTTA	F	6	0.0152342787331983	0.0373604437239426	0.311423345554882	0.0334650515102123	0.02921	0.41761	NA	NA	0.555	80.27
ENSG00000188283_tile0002	ZNF383	16	45	NA	NA	1	SQEEWDCLDPVQRDLYRDVMLENYGNLVSM	TCTCAGGAGGAGTGGGACTGCCTGGACCCTGTTCAGAGGGACTTATACAGAGATGTGATGTTGGAGAACTACGGCAATCTGGTTTCAATG	F	6	0.331966274818105	0.0645511029101481	0.182525550246894	0.0460970847515474	-0.01051	0.2174	NA	NA	0.445	86.355
ENSG00000188283_tile0003	ZNF383	31	60	NA	NA	2	YRDVMLENYGNLVSMGLYTPKPQVISLLEQ	TACAGAGATGTGATGTTGGAGAACTACGGCAATCTGGTTTCAATGGGACTTTACACTCCTAAGCCTCAAGTGATCTCCTTATTGGAACAA	F	6	1.06478952318715	0.034451695619989	0.0104438981202225	0.0040056202706644	0.03331	0.09489	NA	NA	0.345	83.45
ENSG00000188283_tile0004	ZNF383	46	75	NA	NA	1	GLYTPKPQVISLLEQGKEPWMVGRELTRGL	GGACTTTACACTCCTAAGCCTCAAGTGATCTCCTTATTGGAACAAGGGAAAGAGCCCTGGATGGTTGGCAGAGAGCTTACAAGAGGCCTG	F	6	1.06091859372065	0.056063847478784	0.0108861407137119	0.00638244653610731	-0.00167	0.11613	NA	NA	0.51	67.565
ENSG00000188283_tile0005	ZNF383	61	90	NA	NA	2	GKEPWMVGRELTRGLCSDLESMCETKLLSL	GGGAAAGAGCCCTGGATGGTTGGCAGAGAGCTTACAAGAGGCCTGTGTTCAGATCTGGAATCGATGTGTGAAACCAAGTTATTATCTCTA	F	4	0.726436589540931	0.0358103090483335	0.0492437171380229	0.0109754374143386	0.05297	0.18948	ZNF383_76_90	0.417	0.615	43.07
ENSG00000188283_tile0006	ZNF383	76	105	NA	NA	1	CSDLESMCETKLLSLKKEVYEIELCQREIM	TGTTCAGATCTGGAATCGATGTGTGAAACCAAGTTATTATCTCTAAAGAAGGAAGTTTATGAAATAGAATTATGCCAGAGGGAGATAATG	F	3	0.674202295465497	0.012777035155836	0.0743261448418031	0.00798551403536969	0.051	0.16895	ZNF383_76_90	0.417	0.555	50.745
ENSG00000188283_tile0007	ZNF383	91	120	NA	NA	2	KKEVYEIELCQREIMGLTKHGLEYSSFGDV	AAGAAGGAAGTTTATGAAATAGAATTATGCCAGAGGGAGATAATGGGACTTACAAAGCATGGCCTTGAGTACTCCAGTTTTGGAGATGTT	F	6	0.698999390043162	0.0543690494426205	0.0595746075221946	0.0264649558086615	0.07127	0.23394	NA	NA	0.375	48.525
ENSG00000188283_tile0008	ZNF383	106	135	NA	NA	1	GLTKHGLEYSSFGDVLEYRSHLAKQLGYPN	GGACTTACAAAGCATGGCCTTGAGTACTCCAGTTTTGGAGATGTTTTGGAATATAGAAGCCACCTTGCAAAACAACTGGGATATCCAAAT	F	6	0.420640642992429	0.0749382001465331	0.135891954843417	0.0241060231729122	0.03223	0.19163	NA	NA	0.405	44.465
ENSG00000188283_tile0009	ZNF383	121	150	NA	NA	2	LEYRSHLAKQLGYPNGHFSQEIFTPEYMPT	TTGGAATATAGAAGCCACCTTGCAAAACAACTGGGATATCCAAATGGGCATTTTAGTCAAGAAATATTCACTCCTGAATACATGCCCACA	F	6	0.70675939664345	0.0592880482217554	0.0561070587601986	0.0272788451406644	-0.00967	0.13514	NA	NA	0.565	46.975
ENSG00000188283_tile0010	ZNF383	136	165	NA	NA	1	GHFSQEIFTPEYMPTFIQQTFLTLHQIINN	GGGCATTTTAGTCAAGAAATATTCACTCCTGAATACATGCCCACATTTATTCAACAGACATTCCTTACTCTCCATCAAATAATTAATAAT	F	2	1.03462704516259	0.0698527531170681	0.0146000118288989	0.0103829508610037	0.02981	0.06049	NA	NA	0.52	39.495
ENSG00000188283_tile0011	ZNF383	151	180	NA	NA	2	FIQQTFLTLHQIINNEDRPYECKKCGKAFS	TTTATTCAACAGACATTCCTTACTCTCCATCAAATAATTAATAATGAAGACAGACCCTATGAATGTAAGAAATGTGGAAAGGCCTTTAGT	F	4	1.14333218717069	0.0978055176650946	0.00467384112492415	0.00564382681541246	0.03213	0.11444	NA	NA	0.415	46.66
ENSG00000188283_tile0012	ZNF383	166	195	NA	NA	1	EDRPYECKKCGKAFSQNSQFIQHQRIHIGE	GAAGACAGACCCTATGAATGTAAGAAATGTGGAAAGGCCTTTAGTCAGAACTCACAATTTATTCAACATCAGAGAATTCATATTGGTGAA	T	6	-0.156344851138876	0.0753683162470152	0.462581977031938	0.0844376224536768	0.02625	0.31492	NA	NA	0.405	63.015
ENSG00000188283_tile0013	ZNF383	181	210	NA	NA	2	QNSQFIQHQRIHIGEKSYECKECGKFFSCG	CAGAACTCACAATTTATTCAACATCAGAGAATTCATATTGGTGAAAAATCTTATGAATGTAAAGAGTGTGGGAAATTCTTTAGTTGTGGT	F	NA	NA	NA	NA	NA	0.00714	0.16818	NA	NA	0.4	67.39
ENSG00000188283_tile0014	ZNF383	196	225	NA	NA	1	KSYECKECGKFFSCGSHVTRHLKIHTGEKP	AAATCTTATGAATGTAAAGAGTGTGGGAAATTCTTTAGTTGTGGTTCACATGTTACTCGGCATCTGAAAATTCATACTGGCGAAAAACCC	T	6	0.21810224552453	0.156817173532073	0.227014567228404	0.0298734296763448	0.0656	0.27345	NA	NA	0.445	74.56
ENSG00000188283_tile0015	ZNF383	211	240	NA	NA	2	SHVTRHLKIHTGEKPFECKECGKAFSCSSY	TCACATGTTACTCGGCATCTGAAAATTCATACTGGCGAAAAACCCTTTGAATGTAAGGAATGTGGAAAGGCCTTCAGTTGTAGCTCATAC	F	6	0.710588292023084	0.0320830103549128	0.0546195323848639	0.012047715130037	-0.01275	0.1886	NA	NA	0.455	81.405
ENSG00000188283_tile0016	ZNF383	226	255	NA	NA	1	FECKECGKAFSCSSYLSQHQRIHTGKKPYE	TTTGAATGTAAGGAATGTGGAAAGGCCTTCAGTTGTAGCTCATACCTTTCTCAACATCAGAGAATCCATACCGGTAAGAAACCCTATGAA	T	6	-0.0545707844502341	0.0614097461278525	0.37276411709844	0.0434886400724074	0.08666	0.3017	NA	NA	0.44	83.805
ENSG00000188283_tile0017	ZNF383	241	270	NA	NA	2	LSQHQRIHTGKKPYECKECGKAFSYCSNLI	CTTTCTCAACATCAGAGAATCCATACCGGTAAGAAACCCTATGAATGTAAGGAATGTGGGAAGGCCTTTAGTTATTGCTCAAATCTTATT	F	4	0.104986486557228	0.124500160613328	0.258492514174206	0.0315348286262516	0.04531	0.18778	NA	NA	0.35	83.05
ENSG00000188283_tile0018	ZNF383	256	285	NA	NA	1	CKECGKAFSYCSNLIDHQRIHTGEKPYECK	TGTAAGGAATGTGGGAAGGCCTTTAGTTATTGCTCAAATCTTATTGACCATCAGCGAATTCACACTGGTGAAAAACCTTATGAATGTAAA	T	6	0.228967180425271	0.0460074245536927	0.223827760185276	0.0152800114265655	0.07377	0.29167	NA	NA	0.34	82.22
ENSG00000188283_tile0019	ZNF383	271	300	NA	NA	2	DHQRIHTGEKPYECKVCGKAFTKSSQLFQH	GACCATCAGCGAATTCACACTGGTGAAAAACCTTATGAATGTAAAGTATGTGGGAAAGCCTTTACTAAGAGCTCACAACTTTTTCAGCAT	F	6	0.702870718902986	0.0411785167744841	0.0578527870404803	0.0188364385045701	0.05849	0.30919	NA	NA	0.33	82.54
ENSG00000188283_tile0020	ZNF383	286	315	NA	NA	1	VCGKAFTKSSQLFQHARIHTGEKPYECKEC	GTATGTGGGAAAGCCTTTACTAAGAGCTCACAACTTTTTCAGCATGCACGAATTCATACAGGTGAGAAACCCTATGAATGTAAGGAATGT	F	3	0.435946721045712	0.0852033165141761	0.131473626207041	0.0224213529768045	0.04011	0.24892	NA	NA	0.395	85.185
ENSG00000188283_tile0021	ZNF383	301	330	NA	NA	2	ARIHTGEKPYECKECGKAFTQSSKLVQHQR	GCACGAATTCATACAGGTGAGAAACCCTATGAATGTAAGGAATGTGGCAAAGCCTTTACCCAGAGCTCAAAGCTTGTTCAACATCAGAGA	F	6	0.0926901349317206	0.104715412394808	0.263340193787922	0.0414536744247047	-0.02069	0.28656	NA	NA	0.395	90.665
ENSG00000188283_tile0022	ZNF383	316	345	NA	NA	1	GKAFTQSSKLVQHQRIHTGEKPYECKECGK	GGCAAAGCCTTTACCCAGAGCTCAAAGCTTGTTCAACATCAGAGAATTCATACTGGTGAGAAACCCTATGAGTGCAAGGAATGTGGCAAA	F	6	0.158903830175377	0.0618485475696674	0.242933915322748	0.0155474934328549	0.09678	0.45305	NA	NA	0.47	91.415
ENSG00000188283_tile0023	ZNF383	331	360	NA	NA	2	IHTGEKPYECKECGKAFSSGSALTNHQRIH	ATTCATACTGGTGAGAAACCCTATGAGTGCAAGGAATGTGGCAAAGCCTTTAGTAGTGGCTCAGCACTTACTAATCATCAGAGAATTCAC	T	6	-0.0226640586917188	0.0469904423718831	0.344907442962969	0.0414132907858561	-0.01837	0.30353	NA	NA	0.425	91.28
ENSG00000188283_tile0024	ZNF383	346	375	NA	NA	1	AFSSGSALTNHQRIHTGEKPYDCKECGKAF	GCCTTTAGTAGTGGCTCAGCACTTACTAATCATCAGAGAATTCACACTGGTGAGAAACCCTATGATTGTAAGGAATGTGGAAAGGCTTTT	F	6	0.381399117698875	0.103490472651842	0.152523821968591	0.0527058279321385	-0.01723	0.31534	NA	NA	0.395	91.43
ENSG00000188283_tile0025	ZNF383	361	390	NA	NA	2	TGEKPYDCKECGKAFTQSSQLRQHQRIHAG	ACTGGTGAGAAACCCTATGATTGTAAGGAATGTGGAAAGGCTTTTACTCAGAGCTCACAGCTTCGTCAACATCAGAGAATTCACGCTGGT	T	6	0.635905284236257	0.0376041352393667	0.0914243349233249	0.0102857894240647	-0.16098	0.22691	NA	NA	0.45	91.445
ENSG00000188283_tile0026	ZNF383	376	405	NA	NA	1	TQSSQLRQHQRIHAGEKPFECLECGKAFTQ	ACTCAGAGCTCACAGCTTCGTCAACATCAGAGAATTCACGCTGGTGAGAAACCCTTTGAATGTCTTGAATGTGGGAAGGCCTTTACTCAG	F	6	0.278669446317765	0.0218336102956108	0.207973946339572	0.00795934069535194	0.08289	0.39797	NA	NA	0.42	90.865
ENSG00000188283_tile0027	ZNF383	391	420	NA	NA	2	EKPFECLECGKAFTQNSQLFQHQRIHTDEK	GAGAAACCCTTTGAATGTCTTGAATGTGGGAAGGCCTTTACTCAGAACTCACAACTTTTCCAGCATCAGAGAATTCATACAGATGAAAAA	T	NA	NA	NA	NA	NA	0.08828	0.44555	NA	NA	0.54	89.21
ENSG00000188283_tile0028	ZNF383	406	435	NA	NA	1	NSQLFQHQRIHTDEKPYECNECGKAFNKCS	AACTCACAACTTTTCCAGCATCAGAGAATTCATACAGATGAAAAACCATATGAATGTAATGAATGTGGAAAGGCCTTTAATAAATGCTCA	F	6	0.471429692140572	0.113531533054837	0.123303612991233	0.0163495180854571	0.06424	0.4147	NA	NA	0.47	88.8
ENSG00000188283_tile0029	ZNF383	421	450	NA	NA	2	PYECNECGKAFNKCSNLTRHLRIHTGEKPY	CCATATGAATGTAATGAATGTGGAAAGGCCTTTAATAAATGCTCAAACCTTACTCGACATCTGAGAATTCACACTGGTGAAAAGCCCTAT	T	5	0.148241486061306	0.0748649561620887	0.245933738840123	0.0190255862510166	0.06532	0.28277	NA	NA	0.45	88.765
ENSG00000188283_tile0030	ZNF383	436	465	NA	NA	1	NLTRHLRIHTGEKPYNCKECGKAFSSGSDL	AACCTTACTCGACATCTGAGAATTCACACTGGTGAAAAGCCCTATAACTGTAAGGAATGTGGGAAGGCTTTTAGTAGTGGCTCGGATCTC	F	6	0.347125610866128	0.036114408111393	0.173433887254603	0.0206116815521223	0.07603	0.3441	NA	NA	0.415	88.52
ENSG00000188283_tile0031	ZNF383	447	475	NA	NA	3	EKPYNCKECGKAFSSGSDLIRHQGIHTNK	GAAAAGCCCTATAACTGTAAGGAATGTGGGAAGGCTTTTAGTAGTGGCTCGGATCTCATTCGTCATCAGGGAATTCATACTAATAAATAA	T	5	-0.0174837567188326	0.0357504422830301	0.340261582496632	0.0389907017804941	0.08999	0.44116	NA	NA	0.53	87.44
ENSG00000126746_tile0001	ZNF384	1	30	NA	NA	2	MEESHFNSNPYFWPSIPTVSGQIENTMFIN	ATGGAAGAATCTCACTTCAATTCTAACCCGTACTTCTGGCCTTCTATCCCCACAGTCTCAGGTCAGATCGAGAACACAATGTTCATCAAC	F	6	0.696348812678814	0.0399650016104527	0.0609633548650757	0.0221315792056242	0.00059	0.13657	NA	NA	NA	NA
ENSG00000126746_tile0002	ZNF384	16	45	NA	NA	1	IPTVSGQIENTMFINKMKDQLLPEKGCGLA	ATCCCCACAGTCTCAGGTCAGATCGAGAACACAATGTTCATCAACAAGATGAAGGATCAGCTGTTGCCAGAGAAGGGCTGTGGTCTGGCC	F	6	0.744855098186859	0.0842698394511577	0.045098616494435	0.0157267627789564	-0.0305	0.18021	NA	NA	NA	NA
ENSG00000126746_tile0003	ZNF384	31	60	NA	NA	2	KMKDQLLPEKGCGLAPPHYPTLLTVPASVS	AAGATGAAGGATCAGCTGTTGCCAGAGAAGGGCTGTGGTCTGGCCCCACCTCACTACCCCACCTTGCTGACAGTGCCTGCCTCAGTGTCC	F	6	0.935672351536835	0.0337110205320003	0.0297894191090465	0.00249096578223988	-0.05638	0.1942	NA	NA	NA	NA
ENSG00000126746_tile0004	ZNF384	46	75	NA	NA	1	PPHYPTLLTVPASVSLPSGISMDTESKSDQ	CCACCTCACTACCCCACCTTGCTGACAGTGCCTGCCTCAGTGTCCCTGCCCTCAGGCATCAGTATGGACACAGAGTCCAAGTCAGACCAG	F	6	0.134938394917856	0.0994265269915979	0.249636587917405	0.0256168992701964	0.05727	0.52739	ZNF384_53_67	0.399	NA	NA
ENSG00000126746_tile0005	ZNF384	61	90	NA	NA	2	LPSGISMDTESKSDQLTPHSQASVTQNITV	CTGCCCTCAGGCATCAGTATGGACACAGAGTCCAAGTCAGACCAGCTGACCCCACACAGCCAAGCGTCCGTTACCCAGAATATCACGGTG	F	6	0.0926764120586023	0.0593933567713848	0.263345621710023	0.02347250521147	0.03635	0.56373	NA	NA	NA	NA
ENSG00000126746_tile0006	ZNF384	76	105	NA	NA	1	LTPHSQASVTQNITVVPVPSTGLMTAGVSC	CTGACCCCACACAGCCAAGCGTCCGTTACCCAGAATATCACGGTGGTCCCTGTGCCGTCTACAGGACTGATGACTGCTGGAGTCTCCTGT	F	6	0.80321477390737	0.0540029347292405	0.0378959896466697	0.00627542088455929	-0.05523	0.16609	NA	NA	NA	NA
ENSG00000126746_tile0007	ZNF384	91	120	NA	NA	2	VPVPSTGLMTAGVSCSQRWRREGSQSRGPG	GTCCCTGTGCCGTCTACAGGACTGATGACTGCTGGAGTCTCCTGTTCTCAGAGGTGGAGAAGAGAAGGGAGTCAATCAAGGGGTCCGGGT	F	6	0.833985282148426	0.0437769142095194	0.035857045504581	0.00284000005033562	-0.27388	0.05435	NA	NA	NA	NA
ENSG00000126746_tile0008	ZNF384	106	135	NA	NA	1	SQRWRREGSQSRGPGLVITSPSGSLVTTAS	TCTCAGAGGTGGAGAAGAGAAGGGAGTCAATCAAGGGGTCCGGGTTTGGTAATCACGTCCCCCTCAGGCTCTCTTGTGACCACAGCATCA	F	6	0.839816214609169	0.0377395243711363	0.0354615890318642	0.00247947075422278	-0.07668	0.24719	NA	NA	NA	NA
ENSG00000126746_tile0009	ZNF384	121	150	NA	NA	2	LVITSPSGSLVTTASSAQTFPISAPMIVSA	TTGGTAATCACGTCCCCCTCAGGCTCTCTTGTGACCACAGCATCATCAGCTCAGACCTTCCCCATTTCGGCTCCCATGATTGTCTCAGCT	F	6	1.00196950641582	0.0417690037454714	0.0207569112239041	0.00800023061153332	-0.10439	0.00936	NA	NA	NA	NA
ENSG00000126746_tile0010	ZNF384	136	165	NA	NA	1	SAQTFPISAPMIVSALPPGSQALQVVPDLS	TCAGCTCAGACCTTCCCCATTTCGGCTCCCATGATTGTCTCAGCTCTTCCCCCTGGCTCACAAGCCCTGCAGGTTGTCCCTGACCTCTCC	F	6	0.45340871707097	0.0210391788860338	0.127079101273336	0.00400812814264373	0.04137	0.28216	NA	NA	NA	NA
ENSG00000126746_tile0011	ZNF384	151	180	NA	NA	2	LPPGSQALQVVPDLSKKVASTLTEEGGGGG	CTTCCCCCTGGCTCACAAGCCCTGCAGGTTGTCCCTGACCTCTCCAAGAAGGTAGCATCGACCCTAACCGAGGAAGGAGGCGGAGGTGGT	F	6	0.653879290802817	0.0189599312488307	0.0854802923743945	0.00740837208193016	-0.2589	0.2951	NA	NA	NA	NA
ENSG00000126746_tile0012	ZNF384	166	195	NA	NA	1	KKVASTLTEEGGGGGGGGGSVAPKPPRGRK	AAGAAGGTAGCATCGACCCTAACCGAGGAAGGAGGCGGAGGTGGTGGTGGAGGTGGCAGTGTGGCTCCTAAGCCACCCCGGGGCCGGAAG	F	6	0.27104340882993	0.073609721252794	0.210776270914993	0.0241925601129657	0.04316	0.60738	NA	NA	NA	NA
ENSG00000126746_tile0013	ZNF384	181	210	NA	NA	2	GGGGSVAPKPPRGRKKKRMLESGLPEMNDP	GGTGGAGGTGGCAGTGTGGCTCCTAAGCCACCCCGGGGCCGGAAGAAGAAGCGGATGCTGGAATCAGGGCTGCCCGAGATGAATGACCCT	F	6	-0.0918833223320852	0.0524226051304301	0.402087166118107	0.0476071677101835	0.03624	0.56081	NA	NA	NA	NA
ENSG00000126746_tile0014	ZNF384	196	225	NA	NA	1	KKRMLESGLPEMNDPYVLSPEDDDDHQKDG	AAGAAGCGGATGCTGGAATCAGGGCTGCCCGAGATGAATGACCCTTATGTCCTCTCCCCTGAGGATGATGATGACCATCAGAAAGACGGC	F	6	0.0347201981647817	0.0639308006124592	0.295780813841412	0.0473715959690036	-0.01879	0.5777	NA	NA	NA	NA
ENSG00000126746_tile0015	ZNF384	211	240	NA	NA	2	YVLSPEDDDDHQKDGKTYRSEGNCGTGNGQ	TATGTCCTCTCCCCTGAGGATGATGATGACCATCAGAAAGACGGCAAGACCTACAGGAGCGAAGGGAACTGCGGCACAGGAAATGGACAG	F	6	0.0371418908736861	0.0711152544290471	0.293823189233459	0.0597914136257518	0.03219	0.62528	NA	NA	NA	NA
ENSG00000126746_tile0016	ZNF384	226	255	NA	NA	1	KTYRSEGNCGTGNGQSLGLMDSVPGSTTNL	AAGACCTACAGGAGCGAAGGGAACTGCGGCACAGGAAATGGACAGAGCCTTGGGCTCATGGATTCAGTTCCCGGCTCCACCACGAATTTG	F	6	-0.0630523993426708	0.091074286341038	0.37931225221333	0.0784513428624246	0.07478	0.57156	NA	NA	NA	NA
ENSG00000126746_tile0017	ZNF384	241	270	NA	NA	2	SLGLMDSVPGSTTNLLCDPGCRMCSLTFYS	AGCCTTGGGCTCATGGATTCAGTTCCCGGCTCCACCACGAATTTGCTGTGTGACCCTGGGTGCCGGATGTGCTCACTGACATTCTACTCC	F	6	0.739207326678385	0.0311646071201116	0.0461122765244554	0.00601415439687471	-0.0021	0.09166	NA	NA	NA	NA
ENSG00000126746_tile0018	ZNF384	256	285	NA	NA	1	LCDPGCRMCSLTFYSKSEMQIHSKSHTETK	CTGTGTGACCCTGGGTGCCGGATGTGCTCACTGACATTCTACTCCAAGTCGGAGATGCAGATCCACTCCAAGTCACACACCGAGACCAAG	T	6	0.6363917713744	0.0450885879148151	0.0912916318244102	0.0123387489432474	0.10726	0.30858	NA	NA	NA	NA
ENSG00000126746_tile0019	ZNF384	271	300	NA	NA	2	KSEMQIHSKSHTETKPHKCPHCSKTFANSS	AAGTCGGAGATGCAGATCCACTCCAAGTCACACACCGAGACCAAGCCCCACAAGTGCCCACATTGCTCCAAGACCTTCGCCAACAGCTCC	F	6	0.185152994404493	0.0245923360695961	0.235965650003196	0.00760383236029904	0.05027	0.4777	NA	NA	NA	NA
ENSG00000126746_tile0020	ZNF384	286	315	NA	NA	1	PHKCPHCSKTFANSSYLAQHIRIHSGAKPY	CCCCACAAGTGCCCACATTGCTCCAAGACCTTCGCCAACAGCTCCTACCTGGCCCAGCACATCCGTATACACTCAGGGGCTAAGCCCTAC	T	6	0.263193249739263	0.0790737787638505	0.213363617346852	0.0246268890085448	0.06768	0.22946	NA	NA	NA	NA
ENSG00000126746_tile0021	ZNF384	301	330	NA	NA	2	YLAQHIRIHSGAKPYSCNFCEKSFRQLSHL	TACCTGGCCCAGCACATCCGTATACACTCAGGGGCTAAGCCCTACAGTTGTAACTTCTGTGAGAAATCCTTCCGCCAGCTCTCCCACCTT	F	6	1.00895141378128	0.0301872670216293	0.0193996862192562	0.00518640507306116	0.06782	0.11825	NA	NA	NA	NA
ENSG00000126746_tile0022	ZNF384	316	345	NA	NA	1	SCNFCEKSFRQLSHLQQHTRIHSKMHTETI	AGTTGTAACTTCTGTGAGAAATCCTTCCGCCAGCTCTCCCACCTTCAGCAGCACACCCGGATCCACTCCAAGATGCACACGGAGACCATC	T	NA	NA	NA	NA	NA	0.0829	0.19075	NA	NA	NA	NA
ENSG00000126746_tile0023	ZNF384	331	360	NA	NA	2	QQHTRIHSKMHTETIKPHKCPHCSKTFANT	CAGCAGCACACCCGGATCCACTCCAAGATGCACACGGAGACCATCAAGCCCCACAAGTGCCCGCACTGCTCCAAGACCTTCGCCAACACC	F	6	0.427781463372954	0.020533271406142	0.133662239748112	0.00401546591825788	0.03447	0.26715	NA	NA	NA	NA
ENSG00000126746_tile0024	ZNF384	346	375	NA	NA	1	KPHKCPHCSKTFANTSYLAQHLRIHSGAKP	AAGCCCCACAAGTGCCCGCACTGCTCCAAGACCTTCGCCAACACCTCCTACCTGGCCCAGCACCTCCGTATCCACTCGGGGGCCAAGCCC	T	6	0.220292484770766	0.0454357457950854	0.226485209370333	0.0138597465106241	0.07062	0.26055	NA	NA	NA	NA
ENSG00000126746_tile0025	ZNF384	361	390	NA	NA	2	SYLAQHLRIHSGAKPYNCSYCQKAFRQLSH	TCCTACCTGGCCCAGCACCTCCGTATCCACTCGGGGGCCAAGCCCTACAACTGTTCCTACTGCCAGAAGGCCTTCCGCCAGCTCTCCCAC	F	6	0.692617173440816	0.0143796889641766	0.0629864685155602	0.00851724877054568	0.0268	0.09871	NA	NA	NA	NA
ENSG00000126746_tile0026	ZNF384	376	405	NA	NA	1	YNCSYCQKAFRQLSHLQQHTRIHTGDRPYK	TACAACTGTTCCTACTGCCAGAAGGCCTTCCGCCAGCTCTCCCACCTCCAGCAGCACACACGAATCCACACTGGTGATAGACCATACAAA	T	6	0.182315645904749	0.0873506646439531	0.236816408947105	0.0259804833653411	0.10204	0.22023	NA	NA	NA	NA
ENSG00000126746_tile0027	ZNF384	391	420	NA	NA	2	LQQHTRIHTGDRPYKCAHPGCEKAFTQLSN	CTCCAGCAGCACACACGAATCCACACTGGTGATAGACCATACAAATGTGCACACCCAGGCTGTGAGAAAGCCTTCACACAACTCTCCAAT	F	6	0.325018546162907	0.0673471567871304	0.186718108440256	0.0367464100655992	0.01057	0.26196	NA	NA	NA	NA
ENSG00000126746_tile0028	ZNF384	406	435	NA	NA	1	CAHPGCEKAFTQLSNLQSHRRQHNKDKPFK	TGTGCACACCCAGGCTGTGAGAAAGCCTTCACACAACTCTCCAATCTGCAGTCCCACAGACGGCAACACAACAAAGATAAACCCTTCAAG	F	6	0.165322252061946	0.0539431333700534	0.241250224613996	0.0160892562261107	0.08873	0.39559	NA	NA	NA	NA
ENSG00000126746_tile0029	ZNF384	421	450	NA	NA	2	LQSHRRQHNKDKPFKCHNCHRAYTDAASLE	CTGCAGTCCCACAGACGGCAACACAACAAAGATAAACCCTTCAAGTGCCACAACTGTCATCGGGCGTACACGGATGCAGCCTCACTAGAG	F	6	0.367592635783301	0.031691708552158	0.160708405568869	0.0182722252910652	0.06405	0.35169	NA	NA	NA	NA
ENSG00000126746_tile0030	ZNF384	436	465	NA	NA	1	CHNCHRAYTDAASLEVHLSTHTVKHAKVYT	TGCCACAACTGTCATCGGGCGTACACGGATGCAGCCTCACTAGAGGTGCACCTGTCTACGCACACAGTGAAGCATGCCAAGGTGTACACC	T	6	1.01397408985279	0.043086640538297	0.0183687688802586	0.00849625714368366	-0.00303	0.13034	NA	NA	NA	NA
ENSG00000126746_tile0031	ZNF384	451	480	NA	NA	2	VHLSTHTVKHAKVYTCTICSRAYTSETYLM	GTGCACCTGTCTACGCACACAGTGAAGCATGCCAAGGTGTACACCTGCACTATCTGCAGTCGGGCATACACATCAGAAACATACCTTATG	F	6	1.03468822872607	0.0375227261034812	0.0145908054361004	0.0057142311252348	0.0315	0.06646	NA	NA	NA	NA
ENSG00000126746_tile0032	ZNF384	466	495	NA	NA	1	CTICSRAYTSETYLMKHMRKHNPPDLQQQV	TGCACTATCTGCAGTCGGGCATACACATCAGAAACATACCTTATGAAACATATGCGCAAACACAACCCGCCTGATCTTCAGCAACAGGTG	T	6	0.489819089402689	0.0602205451353821	0.119591966710679	0.0116205338599747	0.01579	0.17777	NA	NA	NA	NA
ENSG00000126746_tile0033	ZNF384	481	510	NA	NA	2	KHMRKHNPPDLQQQVQAAAAAAAVAQAQAQ	AAACATATGCGCAAACACAACCCGCCTGATCTTCAGCAACAGGTGCAGGCAGCAGCAGCAGCGGCAGCAGTGGCCCAGGCCCAGGCTCAA	F	6	0.289987849000414	0.0197820816752828	0.203592361542996	0.006679000758292	0.00665	0.49848	NA	NA	NA	NA
ENSG00000126746_tile0034	ZNF384	496	525	NA	NA	1	QAAAAAAAVAQAQAQAQAQAQAQAQAQAQA	CAGGCAGCAGCAGCAGCGGCAGCAGTGGCCCAGGCCCAGGCTCAAGCTCAAGCCCAGGCTCAGGCTCAGGCTCAAGCCCAGGCCCAGGCC	F	6	0.335464392767571	0.0449666468549022	0.180524336693741	0.0232495117370006	-0.10043	0.49822	NA	NA	NA	NA
ENSG00000126746_tile0035	ZNF384	511	540	NA	NA	2	AQAQAQAQAQAQAQAQASQASQQQQQQQQQ	GCTCAAGCCCAGGCTCAGGCTCAGGCTCAAGCCCAGGCCCAGGCCCAGGCCTCCCAGGCATCACAGCAGCAGCAGCAGCAGCAGCAGCAG	F	6	0.0158740313799892	0.0485778591623119	0.310842544826795	0.0446322910701191	0.06398	0.67188	NA	NA	NA	NA
ENSG00000126746_tile0036	ZNF384	526	555	NA	NA	1	QASQASQQQQQQQQQQQQQQQQPPPHFQSP	CAGGCCTCCCAGGCATCACAGCAGCAGCAGCAGCAGCAGCAGCAGCAGCAGCAGCAGCAGCAACAGCCACCACCACACTTCCAGTCTCCT	F	6	0.0324402280422202	0.0831053261721187	0.297374526594251	0.0574014885017112	0.06217	0.63905	NA	NA	NA	NA
ENSG00000126746_tile0037	ZNF384	541	570	NA	NA	2	QQQQQQQPPPHFQSPGAAPQGGGGGDSNPN	CAGCAGCAGCAGCAGCAACAGCCACCACCACACTTCCAGTCTCCTGGGGCAGCCCCCCAGGGTGGGGGTGGTGGGGACAGCAATCCCAAC	F	6	-0.00918284177727324	0.030465728146814	0.332604794870122	0.0331042972770013	0.01976	0.59382	NA	NA	NA	NA
ENSG00000126746_tile0038	ZNF384	556	585	NA	NA	1	GAAPQGGGGGDSNPNPPPQCSFDLTPYKTA	GGGGCAGCCCCCCAGGGTGGGGGTGGTGGGGACAGCAATCCCAACCCTCCACCCCAGTGTTCCTTTGACCTGACCCCGTATAAGACGGCG	F	6	-0.0272728972487151	0.0838461550314395	0.349396975437562	0.0741898027730617	0.01581	0.56734	NA	NA	NA	NA
ENSG00000126746_tile0039	ZNF384	571	600	NA	NA	2	PPPQCSFDLTPYKTAEHHKDICLTVTTSTI	CCTCCACCCCAGTGTTCCTTTGACCTGACCCCGTATAAGACGGCGGAGCATCATAAGGACATCTGCCTCACTGTCACCACCAGCACCATC	F	6	0.652982705185294	0.0274517654192198	0.085793492723448	0.00917954546551519	0.04714	0.28901	NA	NA	NA	NA
ENSG00000126746_tile0040	ZNF384	580	608	NA	NA	3	TPYKTAEHHKDICLTVTTSTIQVEHLASS	ACCCCGTATAAGACGGCGGAGCATCATAAGGACATCTGCCTCACTGTCACCACCAGCACCATCCAGGTGGAGCACCTGGCCAGCTCTTAG	F	5	0.667859781512619	0.011752131968951	0.0783003933258468	0.00814188528074224	-0.00677	0.24909	NA	NA	NA	NA
ENSG00000161642_tile0001	ZNF385A	1	30	NA	NA	2	MQPPLDLKQILPFPLEPAPTLGLFSNYSTM	ATGCAGCCCCCACTGGACCTCAAGCAGATCCTGCCCTTCCCACTCGAGCCAGCCCCTACCCTTGGCCTCTTCAGCAACTACAGCACCATG	F	6	0.657950732598389	0.0407885026313346	0.0837008384912656	0.0177588099030428	0.05659	0.15884	ZNF385A_9_23	0.34	NA	NA
ENSG00000161642_tile0002	ZNF385A	16	45	NA	NA	1	EPAPTLGLFSNYSTMDPVQKAVLSHTFGGP	GAGCCAGCCCCTACCCTTGGCCTCTTCAGCAACTACAGCACCATGGACCCTGTGCAGAAGGCTGTGCTCTCCCACACTTTTGGGGGACCC	F	6	0.640378423936194	0.0638683672781167	0.0901528785322457	0.0158950315928456	0.0419	0.33805	NA	NA	NA	NA
ENSG00000161642_tile0003	ZNF385A	31	60	NA	NA	2	DPVQKAVLSHTFGGPLLKTKRPVISCNICQ	GACCCTGTGCAGAAGGCTGTGCTCTCCCACACTTTTGGGGGACCCTTGCTCAAGACCAAGCGGCCCGTCATTTCCTGTAATATCTGTCAA	F	6	0.713814397654278	0.0811193228853021	0.0533153009116779	0.0312708326405745	0.01928	0.13617	NA	NA	NA	NA
ENSG00000161642_tile0004	ZNF385A	46	75	NA	NA	1	LLKTKRPVISCNICQIRFNSQSQAEAHYKG	TTGCTCAAGACCAAGCGGCCCGTCATTTCCTGTAATATCTGTCAAATCCGCTTCAATTCTCAGAGCCAGGCTGAGGCGCACTACAAAGGT	F	6	0.680090999338455	0.0186187540583802	0.0704368088492732	0.0118189621873646	-0.05708	0.03955	NA	NA	NA	NA
ENSG00000161642_tile0005	ZNF385A	61	90	NA	NA	2	IRFNSQSQAEAHYKGNRHARRVKGIEAAKT	ATCCGCTTCAATTCTCAGAGCCAGGCTGAGGCGCACTACAAAGGTAATCGCCACGCCCGACGAGTCAAAGGCATTGAGGCTGCCAAGACC	F	6	0.229032338476721	0.0483865049802145	0.223805957970534	0.016308343044008	0.02846	0.31611	NA	NA	NA	NA
ENSG00000161642_tile0006	ZNF385A	76	105	NA	NA	1	NRHARRVKGIEAAKTRGREPGVREPGDPAP	AATCGCCACGCCCGACGAGTCAAAGGCATTGAGGCTGCCAAGACCAGAGGCAGGGAGCCTGGCGTCCGAGAACCTGGAGACCCAGCTCCC	F	6	0.0842519125670655	0.0381703084263651	0.266727105088127	0.0156767107925696	0.01263	0.50741	NA	NA	NA	NA
ENSG00000161642_tile0007	ZNF385A	91	120	NA	NA	2	RGREPGVREPGDPAPPGSTPTNGDGVAPRP	AGAGGCAGGGAGCCTGGCGTCCGAGAACCTGGAGACCCAGCTCCCCCAGGCAGCACCCCAACAAATGGGGATGGTGTAGCACCCCGTCCA	F	6	0.0325793210144355	0.021593884213538	0.297278658717792	0.0148529447839215	0.02971	0.59334	NA	NA	NA	NA
ENSG00000161642_tile0008	ZNF385A	106	135	NA	NA	1	PGSTPTNGDGVAPRPVSMENGLGPAPGSPE	CCAGGCAGCACCCCAACAAATGGGGATGGTGTAGCACCCCGTCCAGTTTCCATGGAGAATGGACTGGGGCCAGCCCCAGGATCCCCAGAG	F	6	-0.0347312293793136	0.0779304144902449	0.356023258119952	0.0630991065611166	0.03613	0.61362	NA	NA	NA	NA
ENSG00000161642_tile0009	ZNF385A	121	150	NA	NA	2	VSMENGLGPAPGSPEKQPGSPSPPSIPETG	GTTTCCATGGAGAATGGACTGGGGCCAGCCCCAGGATCCCCAGAGAAACAGCCTGGCTCCCCATCCCCTCCCAGCATTCCGGAGACTGGT	F	6	0.0130524264700134	0.0778658887412422	0.313266405330148	0.0613518998487056	-0.12418	0.45621	NA	NA	NA	NA
ENSG00000161642_tile0010	ZNF385A	136	165	NA	NA	1	KQPGSPSPPSIPETGQGVTKGEGGTPAPAS	AAACAGCCTGGCTCCCCATCCCCTCCCAGCATTCCGGAGACTGGTCAGGGTGTAACCAAGGGTGAAGGGGGGACTCCAGCCCCGGCTTCC	F	6	0.702508655726696	0.0194324053947873	0.0580184454361062	0.00889137638536112	-0.09632	0.48057	NA	NA	NA	NA
ENSG00000161642_tile0011	ZNF385A	151	180	NA	NA	2	QGVTKGEGGTPAPASLPGGSKEEEEKAKRL	CAGGGTGTAACCAAGGGTGAAGGGGGGACTCCAGCCCCGGCTTCCTTGCCTGGGGGTAGCAAGGAAGAGGAGGAGAAAGCCAAGCGGCTG	F	6	-0.101153218491936	0.0669475769624606	0.40966993265099	0.0593892950059445	0.09343	0.68878	NA	NA	NA	NA
ENSG00000161642_tile0012	ZNF385A	166	195	NA	NA	1	LPGGSKEEEEKAKRLLYCALCKVAVNSLSQ	TTGCCTGGGGGTAGCAAGGAAGAGGAGGAGAAAGCCAAGCGGCTGCTCTACTGTGCTCTGTGCAAGGTGGCTGTGAACTCCCTGTCCCAG	F	6	1.05321512359668	0.0502009279262491	0.0118350863929885	0.0065133208900996	0.05852	0.35505	NA	NA	NA	NA
ENSG00000161642_tile0013	ZNF385A	181	210	NA	NA	2	LYCALCKVAVNSLSQLEAHNKGTKHKTILE	CTCTACTGTGCTCTGTGCAAGGTGGCTGTGAACTCCCTGTCCCAGCTTGAGGCACATAACAAAGGTACTAAGCACAAGACAATTCTGGAG	F	6	0.658097155039501	0.0315484343085347	0.0836354314476389	0.0144338824324963	0.0939	0.18273	NA	NA	NA	NA
ENSG00000161642_tile0014	ZNF385A	196	225	NA	NA	1	LEAHNKGTKHKTILEARSGLGPIKAYPRLG	CTTGAGGCACATAACAAAGGTACTAAGCACAAGACAATTCTGGAGGCCCGAAGTGGGCTCGGGCCCATCAAAGCTTACCCTCGGCTGGGG	F	6	0.520608467502429	0.116771715781487	0.114110031248057	0.0246460332051933	-0.0357	0.20107	NA	NA	NA	NA
ENSG00000161642_tile0015	ZNF385A	211	240	NA	NA	2	ARSGLGPIKAYPRLGPPTPGEPEAPAQDRT	GCCCGAAGTGGGCTCGGGCCCATCAAAGCTTACCCTCGGCTGGGGCCTCCCACCCCGGGGGAACCAGAGGCTCCTGCCCAGGACCGAACT	F	6	0.00489355184321327	0.0367050192666052	0.31981989687148	0.0305565068208514	-0.0129	0.4893	NA	NA	NA	NA
ENSG00000161642_tile0016	ZNF385A	226	255	NA	NA	1	PPTPGEPEAPAQDRTFHCEICNVKVNSEVQ	CCTCCCACCCCGGGGGAACCAGAGGCTCCTGCCCAGGACCGAACTTTCCACTGTGAGATCTGCAATGTCAAGGTCAACTCGGAGGTCCAA	F	6	0.112233566815749	0.0757483503055236	0.256083132898424	0.0244669163865005	0.04934	0.57793	NA	NA	NA	NA
ENSG00000161642_tile0017	ZNF385A	241	270	NA	NA	2	FHCEICNVKVNSEVQLKQHISSRRHRDGVA	TTCCACTGTGAGATCTGCAATGTCAAGGTCAACTCGGAGGTCCAACTGAAACAGCACATCTCCAGCCGGCGGCACCGAGACGGCGTGGCC	F	6	0.327501090295585	0.0412972655815761	0.185283618793716	0.0259013406654077	0.0071	0.1692	NA	NA	NA	NA
ENSG00000161642_tile0018	ZNF385A	256	285	NA	NA	1	LKQHISSRRHRDGVAGKPNPLLSRHKKSRG	CTGAAACAGCACATCTCCAGCCGGCGGCACCGAGACGGCGTGGCCGGGAAGCCCAACCCACTACTGAGCCGTCACAAGAAGTCTAGGGGC	F	6	0.655010515122947	0.0304643653181031	0.0849393360331529	0.0162099390714502	-0.13683	0.14318	NA	NA	NA	NA
ENSG00000161642_tile0019	ZNF385A	271	300	NA	NA	2	GKPNPLLSRHKKSRGAGELAGTLTFSKELP	GGGAAGCCCAACCCACTACTGAGCCGTCACAAGAAGTCTAGGGGCGCCGGGGAGCTGGCGGGCACGCTGACTTTCTCCAAGGAGCTGCCC	F	6	0.048103542669812	0.0631290446485633	0.286286739299712	0.038233892585814	0.06625	0.43736	ZNF385A_281_295	0.143	NA	NA
ENSG00000161642_tile0020	ZNF385A	286	315	NA	NA	1	AGELAGTLTFSKELPKSLAGGLLPSPLAVA	GCCGGGGAGCTGGCGGGCACGCTGACTTTCTCCAAGGAGCTGCCCAAGTCCCTGGCGGGCGGCCTGCTCCCCAGCCCCCTGGCGGTGGCT	F	6	1.07567010770175	0.0188322591587676	0.00931334283311752	0.00178479009507332	-0.12829	0.11643	NA	NA	NA	NA
ENSG00000161642_tile0021	ZNF385A	301	330	NA	NA	2	KSLAGGLLPSPLAVAAVMAAAAGSPLSLRP	AAGTCCCTGGCGGGCGGCCTGCTCCCCAGCCCCCTGGCGGTGGCTGCAGTGATGGCAGCGGCAGCAGGCTCGCCGCTGTCCCTGCGCCCG	F	6	0.907615233576722	0.0253213326388614	0.0314445842758421	0.00112144529606571	0.00752	0.18699	NA	NA	NA	NA
ENSG00000161642_tile0022	ZNF385A	316	345	NA	NA	1	AVMAAAAGSPLSLRPAPAAPLLQGPPITHP	GCAGTGATGGCAGCGGCAGCAGGCTCGCCGCTGTCCCTGCGCCCGGCTCCAGCCGCACCTCTTCTCCAGGGACCGCCGATCACTCACCCT	F	6	0.341718356741863	0.0240834851265027	0.176736969752814	0.0141056959903982	0.04228	0.3435	NA	NA	NA	NA
ENSG00000161642_tile0023	ZNF385A	331	360	NA	NA	2	APAAPLLQGPPITHPLLHPAPGPIRTAHGP	GCTCCAGCCGCACCTCTTCTCCAGGGACCGCCGATCACTCACCCTCTGCTTCACCCGGCCCCCGGACCCATCCGAACTGCGCACGGACCC	F	6	0.402080942132006	0.0421158279566171	0.142856335803229	0.0159626795776961	-0.04785	0.23734	NA	NA	NA	NA
ENSG00000161642_tile0024	ZNF385A	338	366	NA	NA	3	QGPPITHPLLHPAPGPIRTAHGPILFSPY	CAGGGACCGCCGATCACTCACCCTCTGCTTCACCCGGCCCCCGGACCCATCCGAACTGCGCACGGACCCATCCTCTTCTCCCCGTACTGA	F	5	0.729376382232037	0.0170682926581086	0.0484088571103261	0.0042961729833631	0.04736	0.22311	NA	NA	NA	NA
ENSG00000144331_tile0001	ZNF385B	1	30	NA	NA	2	MRYSLSPDNHLEDGIMNMANFLRGFEEKGI	ATGAGGTACTCCTTAAGCCCTGACAACCATCTTGAAGATGGAATCATGAATATGGCAAATTTTCTACGGGGCTTTGAAGAAAAGGGGATA	F	5	0.681372188842607	0.0609480263942693	0.0696371438423077	0.0404346524723815	-0.002	0.19537	ZNF385B_11_25	0.18	NA	NA
ENSG00000144331_tile0002	ZNF385B	16	45	NA	NA	1	MNMANFLRGFEEKGIKNDRPEDQLSKEKKK	ATGAATATGGCAAATTTTCTACGGGGCTTTGAAGAAAAGGGGATAAAGAACGACAGGCCTGAGGACCAGTTGAGCAAAGAGAAAAAGAAA	F	2	0.058334679467464	0.0414198011488709	0.280133371931962	0.0208665611676621	0.11679	0.6222	NA	NA	NA	NA
ENSG00000144331_tile0003	ZNF385B	31	60	NA	NA	2	KNDRPEDQLSKEKKKILFSFCEVCNIQLNS	AAGAACGACAGGCCTGAGGACCAGTTGAGCAAAGAGAAAAAGAAAATTCTTTTCTCCTTCTGTGAGGTGTGCAACATCCAGCTGAACTCT	F	6	0.741910274895535	0.0460579497042591	0.045589724181509	0.00789304477203582	0.00714	0.31767	NA	NA	NA	NA
ENSG00000144331_tile0004	ZNF385B	46	75	NA	NA	1	ILFSFCEVCNIQLNSAAQAQVHSNGKSHRK	ATTCTTTTCTCCTTCTGTGAGGTGTGCAACATCCAGCTGAACTCTGCAGCCCAGGCTCAGGTGCATTCCAACGGCAAATCCCACCGCAAA	F	6	1.05882200204428	0.047827312828711	0.0111260393254306	0.00538092370414309	0.11089	0.21956	NA	NA	NA	NA
ENSG00000144331_tile0005	ZNF385B	61	90	NA	NA	2	AAQAQVHSNGKSHRKRVKQLSDGQPPPPAQ	GCAGCCCAGGCTCAGGTGCATTCCAACGGCAAATCCCACCGCAAACGAGTGAAGCAGCTGAGTGATGGGCAGCCCCCACCACCCGCCCAG	F	6	0.0373399527340702	0.0173304846047533	0.293657727482014	0.0143713952896268	0.01695	0.52459	NA	NA	NA	NA
ENSG00000144331_tile0006	ZNF385B	76	105	NA	NA	1	RVKQLSDGQPPPPAQASPSSNSSTGSTCHT	CGAGTGAAGCAGCTGAGTGATGGGCAGCCCCCACCACCCGCCCAGGCCAGCCCCAGCAGCAACAGCAGCACAGGCAGTACATGCCACACT	F	6	-0.0317375355732392	0.0545069832968751	0.353365104830196	0.0529174141188289	0.0066	0.55729	NA	NA	NA	NA
ENSG00000144331_tile0007	ZNF385B	91	120	NA	NA	2	ASPSSNSSTGSTCHTTTLPALVRTPTLMMQ	GCCAGCCCCAGCAGCAACAGCAGCACAGGCAGTACATGCCACACTACTACCCTTCCTGCTCTTGTGCGCACACCTACCCTGATGATGCAG	F	6	0.695038620599756	0.034255975224381	0.0616782276098544	0.0181048911848175	0.00654	0.34734	ZNF385B_105_119	0.182	NA	NA
ENSG00000144331_tile0008	ZNF385B	106	135	NA	NA	1	TTLPALVRTPTLMMQPSLDIKPFMSFPVDS	ACTACCCTTCCTGCTCTTGTGCGCACACCTACCCTGATGATGCAGCCTTCACTGGATATCAAACCATTTATGTCTTTTCCAGTGGACAGT	F	6	0.682293458862126	0.0859970659848549	0.0689760555913045	0.062493550897465	0.05074	0.14032	NA	NA	NA	NA
ENSG00000144331_tile0009	ZNF385B	121	150	NA	NA	2	PSLDIKPFMSFPVDSSSAVGLFPNFNTMDP	CCTTCACTGGATATCAAACCATTTATGTCTTTTCCAGTGGACAGTAGTTCTGCTGTTGGGCTCTTTCCAAATTTTAACACAATGGATCCT	F	6	0.246963496407889	0.0725855547310774	0.2186580021102	0.0201778527646133	0.02741	0.26995	NA	NA	NA	NA
ENSG00000144331_tile0010	ZNF385B	136	165	NA	NA	1	SSAVGLFPNFNTMDPVQKAVINHTFGVSIP	AGTTCTGCTGTTGGGCTCTTTCCAAATTTTAACACAATGGATCCTGTGCAAAAAGCGGTTATTAACCATACATTTGGAGTATCCATTCCC	F	6	0.650541215372308	0.0442292099255233	0.0868119807690566	0.0174678797483323	0.01662	0.1412	NA	NA	NA	NA
ENSG00000144331_tile0011	ZNF385B	151	180	NA	NA	2	VQKAVINHTFGVSIPPKKKQVISCNVCQLR	GTGCAAAAAGCGGTTATTAACCATACATTTGGAGTATCCATTCCCCCAAAGAAGAAACAAGTTATTTCTTGTAATGTCTGTCAGCTTCGC	F	6	0.782464244818164	0.0243382062869262	0.0397753473849747	0.0029872332986847	0.00384	0.07178	NA	NA	NA	NA
ENSG00000144331_tile0012	ZNF385B	166	195	NA	NA	1	PKKKQVISCNVCQLRFNSDSQAEAHYKGSK	CCAAAGAAGAAACAAGTTATTTCTTGTAATGTCTGTCAGCTTCGCTTTAACTCAGATAGCCAGGCCGAGGCCCACTACAAAGGAAGTAAA	F	6	0.440234491120892	0.0562612196607458	0.130254777762223	0.0154760998822092	0.07143	0.38183	NA	NA	NA	NA
ENSG00000144331_tile0013	ZNF385B	181	210	NA	NA	2	FNSDSQAEAHYKGSKHAKKVKALDATKNKP	TTTAACTCAGATAGCCAGGCCGAGGCCCACTACAAAGGAAGTAAACATGCCAAGAAGGTCAAAGCACTAGACGCAACGAAAAATAAACCC	F	6	0.0128471718203533	0.0601852021427411	0.313426974888131	0.0467434050429752	0.06929	0.57432	NA	NA	NA	NA
ENSG00000144331_tile0014	ZNF385B	196	225	NA	NA	1	HAKKVKALDATKNKPKMVPSKDSAKANPSC	CATGCCAAGAAGGTCAAAGCACTAGACGCAACGAAAAATAAACCCAAAATGGTTCCTTCCAAGGACAGCGCAAAGGCTAATCCCAGCTGC	F	6	0.0387806536682272	0.080209239065017	0.29258205131905	0.0531543988919818	0.03698	0.51815	NA	NA	NA	NA
ENSG00000144331_tile0015	ZNF385B	211	240	NA	NA	2	KMVPSKDSAKANPSCSITPITGNNSDKSED	AAAATGGTTCCTTCCAAGGACAGCGCAAAGGCTAATCCCAGCTGCTCCATCACTCCAATCACAGGCAACAACTCTGACAAATCAGAAGAT	F	6	0.0471687635126266	0.0659937199228523	0.286872090409953	0.0426656076105874	-0.00246	0.57297	NA	NA	NA	NA
ENSG00000144331_tile0016	ZNF385B	226	255	NA	NA	1	SITPITGNNSDKSEDKGKLKASSSSQPSSS	TCCATCACTCCAATCACAGGCAACAACTCTGACAAATCAGAAGATAAAGGGAAGTTAAAAGCCAGCAGTTCCAGTCAGCCATCAAGCTCT	F	6	0.0501243792576793	0.0513786428977866	0.285127192755975	0.029073743558271	0.03493	0.63005	NA	NA	NA	NA
ENSG00000144331_tile0017	ZNF385B	241	270	NA	NA	2	KGKLKASSSSQPSSSESGSFLLKSGTTPLP	AAAGGGAAGTTAAAAGCCAGCAGTTCCAGTCAGCCATCAAGCTCTGAAAGTGGCTCATTTCTCCTCAAATCTGGCACAACACCCCTGCCA	F	6	0.0531163850833856	0.0634065030938085	0.283179942070371	0.0390747677925072	0.05595	0.58058	NA	NA	NA	NA
ENSG00000144331_tile0018	ZNF385B	256	285	NA	NA	1	ESGSFLLKSGTTPLPPGAATSPSKSTNGAP	GAAAGTGGCTCATTTCTCCTCAAATCTGGCACAACACCCCTGCCACCTGGAGCAGCCACTTCTCCCTCCAAGAGCACAAATGGAGCTCCC	F	6	0.0449048253011318	0.0669626912272899	0.288325453504505	0.0411369753516837	0.02751	0.56884	NA	NA	NA	NA
ENSG00000144331_tile0019	ZNF385B	271	300	NA	NA	2	PGAATSPSKSTNGAPGTVVESEEEKAKKLL	CCTGGAGCAGCCACTTCTCCCTCCAAGAGCACAAATGGAGCTCCCGGTACTGTTGTTGAATCAGAAGAAGAAAAAGCCAAAAAATTACTT	F	NA	NA	NA	NA	NA	0.10683	0.69841	NA	NA	NA	NA
ENSG00000144331_tile0020	ZNF385B	286	315	NA	NA	1	GTVVESEEEKAKKLLYCSLCKVAVNSLSQL	GGTACTGTTGTTGAATCAGAAGAAGAAAAAGCCAAAAAATTACTTTATTGTTCACTATGCAAAGTGGCTGTGAACTCCCTGTCACAGCTA	F	6	0.747444369038295	0.0960452304709217	0.0446276372619412	0.0211368924128175	0.06282	0.24649	NA	NA	NA	NA
ENSG00000144331_tile0021	ZNF385B	301	330	NA	NA	2	YCSLCKVAVNSLSQLEAHNTGSKHKTMVEA	TATTGTTCACTATGCAAAGTGGCTGTGAACTCCCTGTCACAGCTAGAGGCACACAACACAGGATCTAAACACAAGACCATGGTTGAAGCT	F	6	0.998412075921114	0.0456485925136748	0.0213670406846567	0.00650989607186526	-0.05975	0.1544	NA	NA	NA	NA
ENSG00000144331_tile0022	ZNF385B	316	345	NA	NA	1	EAHNTGSKHKTMVEARNGAGPIKSYPRPGS	GAGGCACACAACACAGGATCTAAACACAAGACCATGGTTGAAGCTCGTAATGGGGCTGGTCCAATTAAATCCTATCCTAGACCTGGATCA	F	6	0.0435629777216454	0.0477631750372022	0.289182738327207	0.03281385129308	-0.00773	0.47943	NA	NA	NA	NA
ENSG00000144331_tile0023	ZNF385B	331	360	NA	NA	2	RNGAGPIKSYPRPGSRLKMQNGSKGSGLQN	CGTAATGGGGCTGGTCCAATTAAATCCTATCCTAGACCTGGATCAAGATTAAAGATGCAGAATGGCAGTAAGGGGTCAGGACTACAGAAC	F	6	0.13838483035346	0.0868062911713318	0.248736909428346	0.0233316763179391	0.04748	0.47251	NA	NA	NA	NA
ENSG00000144331_tile0024	ZNF385B	346	375	NA	NA	1	RLKMQNGSKGSGLQNKTFHCEICDVHVNSE	AGATTAAAGATGCAGAATGGCAGTAAGGGGTCAGGACTACAGAACAAGACATTTCATTGTGAAATCTGTGATGTTCATGTTAATTCAGAA	F	6	0.382410154737774	0.129094383261626	0.152035325118141	0.0601381213937956	0.07111	0.4086	NA	NA	NA	NA
ENSG00000144331_tile0025	ZNF385B	361	390	NA	NA	2	KTFHCEICDVHVNSEIQLKQHISSRRHKDR	AAGACATTTCATTGTGAAATCTGTGATGTTCATGTTAATTCAGAAATTCAACTCAAACAGCACATTTCTAGCCGAAGGCATAAAGATCGA	F	6	0.220646776910526	0.0777382325796958	0.226374525659683	0.0248127255203336	-0.02636	0.15867	NA	NA	NA	NA
ENSG00000144331_tile0026	ZNF385B	376	405	NA	NA	1	IQLKQHISSRRHKDRVAGKPLKPKYSPYNK	ATTCAACTCAAACAGCACATTTCTAGCCGAAGGCATAAAGATCGAGTTGCAGGGAAACCACTGAAGCCAAAATACAGCCCTTACAACAAA	F	6	0.270179263146822	0.0646362293764644	0.211064936397296	0.021806579934835	0.09867	0.31257	NA	NA	NA	NA
ENSG00000144331_tile0027	ZNF385B	391	420	NA	NA	2	VAGKPLKPKYSPYNKLQRSPSILAAKLAFQ	GTTGCAGGGAAACCACTGAAGCCAAAATACAGCCCTTACAACAAACTCCAGCGGAGCCCGAGTATTCTAGCAGCAAAACTTGCATTCCAG	F	6	0.701890586819603	0.0314045119285327	0.058300327628533	0.0142108616372201	0.05914	0.19662	ZNF385B_405_419	0.366	NA	NA
ENSG00000144331_tile0028	ZNF385B	406	435	NA	NA	1	LQRSPSILAAKLAFQKDMMKPLAPAFLSSP	CTCCAGCGGAGCCCGAGTATTCTAGCAGCAAAACTTGCATTCCAGAAAGATATGATGAAGCCTTTGGCCCCAGCCTTCCTGTCCTCACCT	F	6	0.809614150897117	0.0745132532571106	0.037404495620426	0.00517015972204337	0.05123	0.15255	NA	NA	NA	NA
ENSG00000144331_tile0029	ZNF385B	421	450	NA	NA	2	KDMMKPLAPAFLSSPLAAAAAVSSALSLPP	AAAGATATGATGAAGCCTTTGGCCCCAGCCTTCCTGTCCTCACCTCTCGCAGCGGCGGCAGCCGTGTCCTCAGCGCTGTCACTCCCACCC	F	6	0.692815938013674	0.0260494231816086	0.0628698514051512	0.0151361030021804	-0.00251	0.23421	ZNF385B_434_448	0.203	NA	NA
ENSG00000144331_tile0030	ZNF385B	436	465	NA	NA	1	LAAAAAVSSALSLPPRPSASLFQAPAIPPA	CTCGCAGCGGCGGCAGCCGTGTCCTCAGCGCTGTCACTCCCACCCCGGCCCTCTGCCTCGCTCTTCCAGGCTCCAGCCATTCCTCCAGCT	F	6	0.994609111006446	0.0247849836190048	0.0220257219644897	0.00456754528464154	-0.20291	0.06334	NA	NA	NA	NA
ENSG00000144331_tile0031	ZNF385B	451	480	NA	NA	2	RPSASLFQAPAIPPALLRPGHGPIRATPAS	CGGCCCTCTGCCTCGCTCTTCCAGGCTCCAGCCATTCCTCCAGCTCTTCTGAGGCCTGGGCATGGGCCCATCCGCGCCACTCCTGCCTCC	F	6	0.833219382653525	0.0236335577117096	0.0359056288265381	0.0014424945940548	-0.05983	0.18879	NA	NA	NA	NA
ENSG00000144331_tile0032	ZNF385B	458	486	NA	NA	3	QAPAIPPALLRPGHGPIRATPASILFAPY	CAGGCTCCAGCCATTCCTCCAGCTCTTCTGAGGCCTGGGCATGGGCCCATCCGCGCCACTCCTGCCTCCATCCTCTTTGCTCCGTACTAA	F	5	0.802766808571282	0.0609810728067705	0.0379489723935578	0.00727910835948887	0.03177	0.17233	NA	NA	NA	NA
ENSG00000187595_tile0001	ZNF385C	1	30	NA	NA	2	MKRPLSPPPPAEKETPISGAAECLPRPPEP	ATGAAGCGGCCACTGAGCCCACCCCCACCGGCTGAGAAGGAGACCCCCATATCTGGAGCTGCTGAGTGCCTCCCTCGGCCCCCAGAACCA	F	6	-0.0437024888317288	0.0525495245350767	0.363552170658875	0.0458074696350154	-0.04281	0.47357	NA	NA	NA	NA
ENSG00000187595_tile0002	ZNF385C	16	45	NA	NA	1	PISGAAECLPRPPEPPKPKRERKRPSYTLC	CCCATATCTGGAGCTGCTGAGTGCCTCCCTCGGCCCCCAGAACCACCTAAGCCCAAGCGAGAAAGAAAGCGGCCATCGTACACGCTCTGT	F	6	0.161288788188036	0.103278080971933	0.242333172742182	0.0254806320998656	0.01794	0.37852	NA	NA	NA	NA
ENSG00000187595_tile0003	ZNF385C	31	60	NA	NA	2	PKPKRERKRPSYTLCDVCNIQLNSAAQAQV	CCTAAGCCCAAGCGAGAAAGAAAGCGGCCATCGTACACGCTCTGTGATGTCTGCAACATCCAGCTGAACTCGGCGGCCCAGGCCCAGGTG	F	6	0.662925574133127	0.0165957029141127	0.0811495735103751	0.00974634349983624	0.01429	0.28898	NA	NA	NA	NA
ENSG00000187595_tile0004	ZNF385C	46	75	NA	NA	1	DVCNIQLNSAAQAQVHCGGRAHQRRLRQLS	GATGTCTGCAACATCCAGCTGAACTCGGCGGCCCAGGCCCAGGTGCACTGTGGGGGGCGGGCCCACCAGAGGCGGCTTCGGCAGCTCAGC	F	6	0.527855514546147	0.0220901461305712	0.112756360731809	0.00403845415224447	0.0011	0.19734	NA	NA	NA	NA
ENSG00000187595_tile0005	ZNF385C	61	90	NA	NA	2	HCGGRAHQRRLRQLSLGKSPSGPAGPASGA	CACTGTGGGGGGCGGGCCCACCAGAGGCGGCTTCGGCAGCTCAGCTTGGGGAAGAGCCCCTCAGGGCCAGCAGGCCCGGCCTCCGGCGCC	F	6	1.05168606073992	0.0118164476846806	0.012025789907347	0.00160665192560145	-0.3565	0.03188	NA	NA	NA	NA
ENSG00000187595_tile0006	ZNF385C	76	105	NA	NA	1	LGKSPSGPAGPASGAPSPLLASLPLPTRPL	TTGGGGAAGAGCCCCTCAGGGCCAGCAGGCCCGGCCTCCGGCGCCCCCAGCCCCCTGCTGGCCTCCCTGCCCCTGCCCACCCGGCCTCTG	F	NA	NA	NA	NA	NA	0.05948	0.48354	ZNF385C_86_100	0.151	NA	NA
ENSG00000187595_tile0007	ZNF385C	91	120	NA	NA	2	PSPLLASLPLPTRPLQPPLDFKHLLAFHFN	CCCAGCCCCCTGCTGGCCTCCCTGCCCCTGCCCACCCGGCCTCTGCAGCCCCCGCTGGACTTCAAGCACTTGCTCGCCTTCCACTTCAAT	F	NA	NA	NA	NA	NA	0.07155	0.13667	NA	NA	NA	NA
ENSG00000187595_tile0008	ZNF385C	106	135	NA	NA	1	QPPLDFKHLLAFHFNGAAPLSLFPNFSTMD	CAGCCCCCGCTGGACTTCAAGCACTTGCTCGCCTTCCACTTCAATGGCGCTGCCCCGCTCAGTCTCTTCCCCAACTTCAGCACGATGGAC	F	6	0.84466890210765	0.0446027003975606	0.0351450865299666	0.0032973736677002	0.04401	0.11664	ZNF385C_113_127	0.133	NA	NA
ENSG00000187595_tile0009	ZNF385C	121	150	NA	NA	2	GAAPLSLFPNFSTMDPVQKAVISHTFGVPS	GGCGCTGCCCCGCTCAGTCTCTTCCCCAACTTCAGCACGATGGACCCGGTCCAGAAAGCTGTCATCAGCCACACGTTTGGTGTCCCCTCC	F	6	0.67520551001979	0.0183211978623261	0.0737138754652704	0.0110459043590558	0.01303	0.17993	NA	NA	NA	NA
ENSG00000187595_tile0010	ZNF385C	136	165	NA	NA	1	PVQKAVISHTFGVPSPLKKKLFISCNICHL	CCGGTCCAGAAAGCTGTCATCAGCCACACGTTTGGTGTCCCCTCCCCTCTGAAGAAGAAGCTGTTCATTTCCTGTAACATCTGTCACCTG	F	6	0.997088247024404	0.0698661257762835	0.021568543619588	0.0120590197187905	0.04557	0.08089	NA	NA	NA	NA
ENSG00000187595_tile0011	ZNF385C	151	180	NA	NA	2	PLKKKLFISCNICHLRFNSANQAEAHYKGH	CCTCTGAAGAAGAAGCTGTTCATTTCCTGTAACATCTGTCACCTGAGGTTCAACTCAGCGAACCAGGCCGAGGCACATTATAAAGGCCAC	T	6	0.726544625605176	0.0545237054647998	0.0492106466664671	0.0166702051297007	0.04778	0.12914	NA	NA	NA	NA
ENSG00000187595_tile0012	ZNF385C	166	195	NA	NA	1	RFNSANQAEAHYKGHKHARKLKAVEAAKSK	AGGTTCAACTCAGCGAACCAGGCCGAGGCACATTATAAAGGCCACAAACACGCCAGAAAACTCAAGGCTGTCGAGGCTGCCAAGAGCAAG	F	6	0.0538740916626301	0.0996859262470212	0.282741229993955	0.055426484071252	0.04775	0.41475	NA	NA	NA	NA
ENSG00000187595_tile0013	ZNF385C	181	210	NA	NA	2	KHARKLKAVEAAKSKQRPHTQAQDGAVVSP	AAACACGCCAGAAAACTCAAGGCTGTCGAGGCTGCCAAGAGCAAGCAGAGGCCACACACCCAGGCCCAGGATGGGGCTGTAGTGTCCCCA	F	6	0.0523941590508756	0.0398451686313671	0.28365703875767	0.0276105964316349	-0.04145	0.42978	NA	NA	NA	NA
ENSG00000187595_tile0014	ZNF385C	196	225	NA	NA	1	QRPHTQAQDGAVVSPIPTLASGAPGEPQSK	CAGAGGCCACACACCCAGGCCCAGGATGGGGCTGTAGTGTCCCCAATCCCAACGCTGGCCAGTGGAGCCCCTGGAGAGCCACAGAGTAAA	F	6	-0.0665149682755666	0.0781925723662539	0.382416174125394	0.0614556208110451	0.07933	0.6264	NA	NA	NA	NA
ENSG00000187595_tile0015	ZNF385C	211	240	NA	NA	2	IPTLASGAPGEPQSKVPAAPPLGPPLQPPP	ATCCCAACGCTGGCCAGTGGAGCCCCTGGAGAGCCACAGAGTAAAGTTCCTGCAGCCCCTCCTCTTGGGCCTCCACTCCAGCCACCACCA	F	6	0.0103796204396976	0.0518554108019566	0.315258473388332	0.0415521279259692	0.0217	0.52863	NA	NA	NA	NA
ENSG00000187595_tile0016	ZNF385C	226	255	NA	NA	1	VPAAPPLGPPLQPPPTPDPTCREPAHSELL	GTTCCTGCAGCCCCTCCTCTTGGGCCTCCACTCCAGCCACCACCAACTCCAGACCCTACATGCAGGGAGCCAGCCCACTCAGAGCTCTTG	F	6	0.0819511914179449	0.0902993624868809	0.267765146358774	0.0448228069031797	0.10056	0.58593	NA	NA	NA	NA
ENSG00000187595_tile0017	ZNF385C	241	270	NA	NA	2	TPDPTCREPAHSELLDAASSSSSSSCPPCS	ACTCCAGACCCTACATGCAGGGAGCCAGCCCACTCAGAGCTCTTGGATGCTGCCTCCTCATCCTCTTCTTCCTCCTGCCCACCTTGCTCC	F	6	0.11119978361359	0.0320941895844239	0.256411828787456	0.0102324647262076	-0.03005	0.5344	NA	NA	NA	NA
ENSG00000187595_tile0018	ZNF385C	256	285	NA	NA	1	DAASSSSSSSCPPCSPEPGREAPGPEPAAA	GATGCTGCCTCCTCATCCTCTTCTTCCTCCTGCCCACCTTGCTCCCCAGAGCCTGGGAGAGAGGCACCGGGGCCTGAGCCAGCGGCAGCT	F	NA	NA	NA	NA	NA	-0.28048	0.30569	NA	NA	NA	NA
ENSG00000187595_tile0019	ZNF385C	271	300	NA	NA	2	PEPGREAPGPEPAAAAVGSSMSGEGRSEKG	CCAGAGCCTGGGAGAGAGGCACCGGGGCCTGAGCCAGCGGCAGCTGCCGTGGGAAGCAGCATGAGTGGGGAAGGCAGGAGTGAGAAGGGG	F	6	0.673610616672747	0.0294511144004606	0.0746937777224467	0.0180010418103639	-0.23691	0.35857	NA	NA	NA	NA
ENSG00000187595_tile0020	ZNF385C	286	315	NA	NA	1	AVGSSMSGEGRSEKGHLYCPTCKVTVNSAS	GCCGTGGGAAGCAGCATGAGTGGGGAAGGCAGGAGTGAGAAGGGGCACCTCTACTGCCCCACGTGTAAGGTGACAGTGAACTCGGCCTCC	F	6	0.48944922152764	0.0355852920546249	0.119665592105397	0.00728090287264866	-0.00455	0.41553	NA	NA	NA	NA
ENSG00000187595_tile0021	ZNF385C	301	330	NA	NA	2	HLYCPTCKVTVNSASQLQAHNTGAKHRWMM	CACCTCTACTGCCCCACGTGTAAGGTGACAGTGAACTCGGCCTCCCAGCTTCAGGCTCACAACACAGGAGCCAAGCACCGGTGGATGATG	F	6	0.669479338289064	0.0562452161333949	0.0771583620812058	0.0407028663667663	0.05151	0.14358	NA	NA	NA	NA
ENSG00000187595_tile0022	ZNF385C	316	345	NA	NA	1	QLQAHNTGAKHRWMMEGQRGAPRRSRGRPV	CAGCTTCAGGCTCACAACACAGGAGCCAAGCACCGGTGGATGATGGAAGGTCAGCGAGGGGCTCCCCGGAGGAGCCGGGGCCGCCCGGTG	F	5	0.32190801806512	0.0970495255836343	0.188405210181312	0.0488357446916355	0.06195	0.32961	NA	NA	NA	NA
ENSG00000187595_tile0023	ZNF385C	331	360	NA	NA	2	EGQRGAPRRSRGRPVSRGGAGHKAKRVTGG	GAAGGTCAGCGAGGGGCTCCCCGGAGGAGCCGGGGCCGCCCGGTGTCCAGGGGAGGTGCCGGACACAAAGCCAAGAGAGTCACAGGGGGC	F	6	0.05085146852136	0.0333790631094205	0.284700941966988	0.020489166820928	-0.26086	0.19562	NA	NA	NA	NA
ENSG00000187595_tile0024	ZNF385C	346	375	NA	NA	1	SRGGAGHKAKRVTGGRGGRQGPSPAFHCAL	TCCAGGGGAGGTGCCGGACACAAAGCCAAGAGAGTCACAGGGGGCCGGGGCGGCCGGCAGGGGCCCAGCCCTGCCTTCCACTGTGCTCTC	F	6	0.133861373742099	0.0526929730642361	0.249917418920451	0.0138170274493882	0.02913	0.39005	NA	NA	NA	NA
ENSG00000187595_tile0025	ZNF385C	361	390	NA	NA	2	RGGRQGPSPAFHCALCQLQVNSETQLKQHM	CGGGGCGGCCGGCAGGGGCCCAGCCCTGCCTTCCACTGTGCTCTCTGTCAGCTCCAGGTCAATTCAGAGACCCAACTGAAGCAGCACATG	F	6	0.568575140421988	0.0275563627962454	0.105523067321925	0.00540648354191692	0.05555	0.32172	NA	NA	NA	NA
ENSG00000187595_tile0026	ZNF385C	376	405	NA	NA	1	CQLQVNSETQLKQHMSSRRHKDRLAGKTPK	TGTCAGCTCCAGGTCAATTCAGAGACCCAACTGAAGCAGCACATGAGCAGCAGGAGGCACAAAGACCGCCTGGCCGGGAAGACCCCCAAG	F	6	0.116052137826945	0.0771802002374545	0.25492347910953	0.0187542271192936	0.08381	0.4448	NA	NA	NA	NA
ENSG00000187595_tile0027	ZNF385C	391	420	NA	NA	2	SSRRHKDRLAGKTPKPSSQHSKLQKHAALA	AGCAGCAGGAGGCACAAAGACCGCCTGGCCGGGAAGACCCCCAAGCCCTCCAGCCAGCACAGCAAGCTGCAGAAGCACGCAGCGCTGGCT	F	NA	NA	NA	NA	NA	-0.08975	0.31326	NA	NA	NA	NA
ENSG00000187595_tile0028	ZNF385C	406	435	NA	NA	1	PSSQHSKLQKHAALAVSILKSKLALQKQLT	CCCTCCAGCCAGCACAGCAAGCTGCAGAAGCACGCAGCGCTGGCTGTGAGTATCCTCAAGTCTAAACTGGCCTTGCAGAAGCAACTCACC	F	6	0.713438561004461	0.0519147179975596	0.0534624575162706	0.0206182491268752	0.03549	0.18509	ZNF385C_409_423	0.246	NA	NA
ENSG00000187595_tile0029	ZNF385C	421	450	NA	NA	2	VSILKSKLALQKQLTKTLAARFLPSPLPTA	GTGAGTATCCTCAAGTCTAAACTGGCCTTGCAGAAGCAACTCACCAAGACGTTGGCAGCCCGCTTCCTGCCCAGCCCGCTCCCCACCGCA	F	6	0.973926184614215	0.0300519683195197	0.0257936613266037	0.00443686552033135	-0.09737	-0.04827	NA	NA	NA	NA
ENSG00000187595_tile0030	ZNF385C	436	465	NA	NA	1	KTLAARFLPSPLPTAATAICALPGPLALRP	AAGACGTTGGCAGCCCGCTTCCTGCCCAGCCCGCTCCCCACCGCAGCCACTGCCATCTGTGCTCTGCCAGGGCCCCTGGCCCTCCGCCCT	F	6	0.963791284909932	0.0400981330722992	0.0271819172014723	0.00511508254868989	-0.00963	0.08161	NA	NA	NA	NA
ENSG00000187595_tile0031	ZNF385C	451	480	NA	NA	2	ATAICALPGPLALRPAPTAATTLFPAPILG	GCCACTGCCATCTGTGCTCTGCCAGGGCCCCTGGCCCTCCGCCCTGCCCCTACAGCAGCCACTACCCTCTTCCCGGCTCCCATCCTGGGC	F	6	0.953469643297324	0.0176501732913527	0.0283265578979435	0.00121423119956629	-0.05693	0.0411	NA	NA	NA	NA
ENSG00000187595_tile0032	ZNF385C	466	495	NA	NA	1	APTAATTLFPAPILGPALFRTPAGAVRPAT	GCCCCTACAGCAGCCACTACCCTCTTCCCGGCTCCCATCCTGGGCCCAGCTCTGTTTCGCACCCCAGCAGGAGCTGTCCGCCCTGCCACA	F	6	0.663180598426374	0.0612743953089435	0.0810017516033008	0.0349948028267639	0.00151	0.17568	NA	NA	NA	NA
ENSG00000187595_tile0033	ZNF385C	475	503	NA	NA	3	PAPILGPALFRTPAGAVRPATGPIVLAPY	CCGGCTCCCATCCTGGGCCCAGCTCTGTTTCGCACCCCAGCAGGAGCTGTCCGCCCTGCCACAGGACCTATCGTCCTTGCCCCTTATTAG	F	5	0.781691163560362	0.0351416530694485	0.039869812742687	0.00422496948040605	0.00907	0.13496	NA	NA	NA	NA
ENSG00000151789_tile0001	ZNF385D	1	30	NA	NA	2	MRNIMYFGGTCQSPALPALVRPPAPPLQPS	ATGAGAAACATAATGTATTTTGGTGGTACATGCCAGAGTCCTGCTCTCCCGGCCCTTGTCCGTCCACCAGCCCCTCCTTTGCAACCATCG	F	6	0.753414159374099	0.0421002908609138	0.0435077809342353	0.00681904999940352	-0.0136	0.16174	NA	NA	0.895	48.145
ENSG00000151789_tile0002	ZNF385D	16	45	NA	NA	1	LPALVRPPAPPLQPSLDIKPFLPFPLDTAA	CTCCCGGCCCTTGTCCGTCCACCAGCCCCTCCTTTGCAACCATCGCTGGATATTAAACCATTTCTTCCCTTTCCTCTTGACACTGCAGCT	F	6	1.01227485580978	0.0202433635434014	0.0187217388733518	0.00470690750043551	-0.14659	0.03807	NA	NA	0.845	49.42
ENSG00000151789_tile0003	ZNF385D	31	60	NA	NA	2	LDIKPFLPFPLDTAAAVNLFPNFNAMDPIQ	CTGGATATTAAACCATTTCTTCCCTTTCCTCTTGACACTGCAGCTGCAGTCAACCTCTTCCCCAATTTCAATGCGATGGACCCGATTCAG	F	6	0.647677954200515	0.0219808776644104	0.0877293487785584	0.00807714134496806	0.04263	0.13007	ZNF385D_42_56	0.292	0.75	55.52
ENSG00000151789_tile0004	ZNF385D	46	75	NA	NA	1	AVNLFPNFNAMDPIQKAVINHTFGVPLPHR	GCAGTCAACCTCTTCCCCAATTTCAATGCGATGGACCCGATTCAGAAAGCTGTAATAAACCATACATTCGGGGTTCCTCTTCCCCACCGA	F	6	0.635391086191902	0.0879139155010546	0.0915672367376163	0.0249659727579033	0.02632	0.11487	NA	NA	0.63	69.29
ENSG00000151789_tile0005	ZNF385D	61	90	NA	NA	2	KAVINHTFGVPLPHRRKQIISCNICQLRFN	AAAGCTGTAATAAACCATACATTCGGGGTTCCTCTTCCCCACCGAAGAAAGCAAATCATATCATGCAACATTTGCCAGTTGAGATTTAAT	F	5	1.18884436619272	0.0484668085191502	0.00257818515744119	0.00252532735861183	0.00113	0.04014	NA	NA	0.61	78.03
ENSG00000151789_tile0006	ZNF385D	76	105	NA	NA	1	RKQIISCNICQLRFNSDSQAAAHYKGTKHA	AGAAAGCAAATCATATCATGCAACATTTGCCAGTTGAGATTTAATTCTGATAGCCAGGCTGCGGCCCACTACAAAGGCACGAAACATGCC	F	6	0.389555881632726	0.0399809023893071	0.148369578495138	0.017719629766122	0.02475	0.17952	NA	NA	0.505	93.115
ENSG00000151789_tile0007	ZNF385D	91	120	NA	NA	2	SDSQAAAHYKGTKHAKKLKALEAMKNKQKS	TCTGATAGCCAGGCTGCGGCCCACTACAAAGGCACGAAACATGCCAAGAAGCTCAAAGCACTGGAAGCCATGAAAAATAAGCAGAAATCT	F	6	-0.143022206066264	0.0469872090885217	0.449991647030557	0.0485881168250266	0.07889	0.55036	NA	NA	0.595	93.545
ENSG00000151789_tile0008	ZNF385D	106	135	NA	NA	1	KKLKALEAMKNKQKSVTAKDSAKTTFTSIT	AAGAAGCTCAAAGCACTGGAAGCCATGAAAAATAAGCAGAAATCTGTAACTGCCAAGGACAGCGCAAAGACTACCTTCACCTCCATCACT	F	6	0.114704405153389	0.043056682504484	0.255262020453808	0.0122154262778755	0.00636	0.38881	NA	NA	0.78	53.01
ENSG00000151789_tile0009	ZNF385D	121	150	NA	NA	2	VTAKDSAKTTFTSITTNTINTSSDKTDGTA	GTAACTGCCAAGGACAGCGCAAAGACTACCTTCACCTCCATCACTACCAATACCATCAATACCAGCTCTGACAAAACAGACGGTACTGCA	F	6	0.0312157113389853	0.0776603191182006	0.298224999164918	0.0535732297538911	0.02775	0.57941	NA	NA	0.895	45.675
ENSG00000151789_tile0010	ZNF385D	136	165	NA	NA	1	TNTINTSSDKTDGTAGTPAISTTTTVEIRK	ACCAATACCATCAATACCAGCTCTGACAAAACAGACGGTACTGCAGGGACACCAGCAATATCAACGACGACAACTGTGGAAATCCGCAAA	F	6	0.091438653298442	0.0361791095916114	0.263786172791759	0.0118551523110218	0.08539	0.63042	NA	NA	0.92	41.465
ENSG00000151789_tile0011	ZNF385D	151	180	NA	NA	2	GTPAISTTTTVEIRKSSVMTTEITSKVEKS	GGGACACCAGCAATATCAACGACGACAACTGTGGAAATCCGCAAAAGCAGTGTTATGACAACTGAGATCACCTCTAAAGTGGAAAAAAGC	F	6	-0.0287400655802659	0.0533033919934112	0.350627171277146	0.0441671113867718	0.09523	0.5388	NA	NA	0.89	41.285
ENSG00000151789_tile0012	ZNF385D	166	195	NA	NA	1	SSVMTTEITSKVEKSPTTATGNSSCPSTET	AGCAGTGTTATGACAACTGAGATCACCTCTAAAGTGGAAAAAAGCCCAACGACAGCCACTGGCAATAGCTCATGTCCTTCTACTGAGACC	F	6	0.0602371056895787	0.0563446367310867	0.279097973105882	0.0327272909085343	0.01236	0.58847	NA	NA	0.85	41.425
ENSG00000151789_tile0013	ZNF385D	181	210	NA	NA	2	PTTATGNSSCPSTETEEEKAKRLLYCSLCK	CCAACGACAGCCACTGGCAATAGCTCATGTCCTTCTACTGAGACCGAGGAAGAAAAGGCAAAACGGCTTCTTTACTGTTCGCTATGCAAG	F	6	0.51056744478764	0.0247739626124627	0.115822339935663	0.00560093626828715	0.03266	0.49919	NA	NA	0.75	60.43
ENSG00000151789_tile0014	ZNF385D	196	225	NA	NA	1	EEEKAKRLLYCSLCKVAVNSASQLEAHNSG	GAGGAAGAAAAGGCAAAACGGCTTCTTTACTGTTCGCTATGCAAGGTTGCTGTCAACTCTGCCTCGCAGCTGGAGGCGCACAACAGTGGT	F	6	0.645729168624443	0.0173099046085323	0.0885046771355473	0.00679898497047937	-0.0428	0.31417	NA	NA	0.485	89.125
ENSG00000151789_tile0015	ZNF385D	211	240	NA	NA	2	VAVNSASQLEAHNSGTKHKTMLEARNGSGT	GTTGCTGTCAACTCTGCCTCGCAGCTGGAGGCGCACAACAGTGGTACTAAGCACAAAACCATGTTAGAAGCCCGGAATGGAAGTGGCACT	F	6	0.00875124278479023	0.0431808289725101	0.316732519271085	0.0404347397913629	-0.00352	0.51608	NA	NA	0.58	90.135
ENSG00000151789_tile0016	ZNF385D	226	255	NA	NA	1	TKHKTMLEARNGSGTIKAFPRAGVKGKGPV	ACTAAGCACAAAACCATGTTAGAAGCCCGGAATGGAAGTGGCACTATCAAAGCCTTTCCTAGGGCAGGAGTGAAAGGCAAAGGACCTGTT	F	6	0.159669102306645	0.13347844976905	0.242742084981012	0.03372876391377	0.03029	0.35856	NA	NA	0.795	58.03
ENSG00000151789_tile0017	ZNF385D	241	270	NA	NA	2	IKAFPRAGVKGKGPVNKGNTGLQNKTFHCE	ATCAAAGCCTTTCCTAGGGCAGGAGTGAAAGGCAAAGGACCTGTTAATAAAGGAAACACAGGCCTCCAAAATAAAACATTTCACTGTGAA	F	6	0.127924439192464	0.0910009229193081	0.251545900954001	0.0294799287378336	0.06128	0.36805	NA	NA	0.84	52.44
ENSG00000151789_tile0018	ZNF385D	256	285	NA	NA	1	NKGNTGLQNKTFHCEICDVHVNSETQLKQH	AATAAAGGAAACACAGGCCTCCAAAATAAAACATTTCACTGTGAAATCTGTGATGTGCACGTCAACTCGGAAACGCAACTTAAACAGCAC	F	6	0.346053665002621	0.0491310451576848	0.174056170126831	0.0301823235851331	0.04062	0.42418	NA	NA	0.56	89.245
ENSG00000151789_tile0019	ZNF385D	271	300	NA	NA	2	ICDVHVNSETQLKQHISSRRHKDRAAGKPP	ATCTGTGATGTGCACGTCAACTCGGAAACGCAACTTAAACAGCACATTAGCAGTAGAAGGCACAAAGACAGAGCTGCTGGGAAGCCCCCG	F	6	0.171893825042652	0.057594041657271	0.239591338575951	0.0126297566985802	0.00075	0.3762	NA	NA	0.56	90.68
ENSG00000151789_tile0020	ZNF385D	286	315	NA	NA	1	ISSRRHKDRAAGKPPKPKYSPYNKLQKTAH	ATTAGCAGTAGAAGGCACAAAGACAGAGCTGCTGGGAAGCCCCCGAAACCTAAATACAGTCCTTACAACAAACTACAGAAGACAGCACAT	F	6	0.266189545003092	0.0689517260580821	0.212494370166806	0.0247140264061252	0.05824	0.37422	NA	NA	0.825	61.205
ENSG00000151789_tile0021	ZNF385D	301	330	NA	NA	2	KPKYSPYNKLQKTAHPLGVKLVFSKEPSKP	AAACCTAAATACAGTCCTTACAACAAACTACAGAAGACAGCACATCCACTGGGGGTAAAATTAGTATTTTCAAAAGAACCTTCAAAGCCA	F	6	0.741121967030568	0.0565346000133881	0.0457352766469499	0.0109939871324958	0.06703	0.3218	NA	NA	0.91	47.225
ENSG00000151789_tile0022	ZNF385D	316	345	NA	NA	1	PLGVKLVFSKEPSKPLAPRILPNPLAAAAA	CCACTGGGGGTAAAATTAGTATTTTCAAAAGAACCTTCAAAGCCATTGGCTCCACGAATTCTACCAAATCCTCTAGCAGCTGCAGCAGCC	F	6	1.09609692763228	0.115820618763113	0.00763331505909003	0.0110425757595344	-0.35634	-0.16219	NA	NA	0.905	46.37
ENSG00000151789_tile0023	ZNF385D	331	360	NA	NA	2	LAPRILPNPLAAAAAAAAVAVSSPFSLRTA	TTGGCTCCACGAATTCTACCAAATCCTCTAGCAGCTGCAGCAGCCGCAGCAGCAGTGGCAGTGAGTTCCCCCTTCAGTCTTCGAACTGCT	F	6	0.999935924236161	0.0279841813720297	0.0211296352661928	0.00483316658128958	-0.07834	0.04385	NA	NA	0.925	45.41
ENSG00000151789_tile0024	ZNF385D	346	375	NA	NA	1	AAAVAVSSPFSLRTAPAATLFQTSALPPAL	GCAGCAGCAGTGGCAGTGAGTTCCCCCTTCAGTCTTCGAACTGCTCCAGCAGCAACACTGTTCCAGACTTCCGCGCTTCCTCCGGCACTC	F	6	0.535670924488512	0.0331795827051296	0.111446250163451	0.00468431806987151	0.02658	0.16634	NA	NA	0.925	46.17
ENSG00000151789_tile0025	ZNF385D	361	390	NA	NA	2	PAATLFQTSALPPALLRPAPGPIRTAHTPV	CCAGCAGCAACACTGTTCCAGACTTCCGCGCTTCCTCCGGCACTCCTGCGGCCAGCTCCTGGACCCATTCGGACCGCCCACACTCCTGTG	F	6	0.691097244022995	0.0208404376857721	0.0638731563296767	0.0112077354380137	0.04598	0.25113	NA	NA	0.89	52.47
ENSG00000151789_tile0026	ZNF385D	367	395	NA	NA	3	QTSALPPALLRPAPGPIRTAHTPVLFAPY	CAGACTTCCGCGCTTCCTCCGGCACTCCTGCGGCCAGCTCCTGGACCCATTCGGACCGCCCACACTCCTGTGCTGTTTGCTCCTTACTAA	F	5	0.926880398196879	0.0469985294263294	0.0303181905097616	0.00209259938360536	0.03177	0.18137	NA	NA	0.89	57.77
ENSG00000124613_tile0001	ZNF391	1	30	NA	NA	2	MESLRGNTAQGPTNEEDYKNEGQLSRQTKC	ATGGAAAGCCTCAGAGGGAATACTGCTCAGGGTCCTACAAATGAAGAAGACTATAAAAACGAAGGCCAATTATCAAGGCAAACAAAATGT	F	4	-0.189474335413438	0.0604976670362431	0.50440351663083	0.0601267927146215	0.07457	0.64633	NA	NA	0.9	28.525
ENSG00000124613_tile0002	ZNF391	16	45	NA	NA	1	EDYKNEGQLSRQTKCPAQKKSSFENTVVRK	GAAGACTATAAAAACGAAGGCCAATTATCAAGGCAAACAAAATGTCCTGCACAGAAGAAATCCTCTTTTGAGAACACAGTGGTCAGAAAA	F	4	-0.192863210010266	0.181731040034851	0.508430094147096	0.328264793541804	0.06705	0.56036	NA	NA	0.82	31.455
ENSG00000124613_tile0003	ZNF391	31	60	NA	NA	2	PAQKKSSFENTVVRKVSVTLKEIFTGEEGP	CCTGCACAGAAGAAATCCTCTTTTGAGAACACAGTGGTCAGAAAAGTGTCAGTGACACTCAAAGAAATTTTCACAGGGGAGGAAGGCCCT	F	6	0.465099123002097	0.0688294245706212	0.124404166668879	0.0175864867141972	-0.00502	0.4353	ZNF391_39_53	0.125	0.77	35.28
ENSG00000124613_tile0004	ZNF391	46	75	NA	NA	1	VSVTLKEIFTGEEGPESSEFSLSPNLDAQQ	GTGTCAGTGACACTCAAAGAAATTTTCACAGGGGAGGAAGGCCCTGAATCCAGTGAATTTAGTCTAAGCCCAAACCTTGACGCACAACAG	F	6	0.0237439517631036	0.0537453246685613	0.304218070143603	0.0456555123584473	0.03309	0.60061	NA	NA	0.785	29.68
ENSG00000124613_tile0005	ZNF391	61	90	NA	NA	2	ESSEFSLSPNLDAQQKIPKGHGSPISRKNS	GAATCCAGTGAATTTAGTCTAAGCCCAAACCTTGACGCACAACAGAAAATTCCAAAGGGACATGGATCCCCAATATCTAGGAAAAACTCC	F	6	-0.0975046575983614	0.0316669744105057	0.406959651373822	0.0182214056290885	0.08644	0.62265	NA	NA	0.89	29.68
ENSG00000124613_tile0006	ZNF391	76	105	NA	NA	1	KIPKGHGSPISRKNSKDNSDLIKHQRLFSQ	AAAATTCCAAAGGGACATGGATCCCCAATATCTAGGAAAAACTCCAAAGATAATTCAGACTTAATTAAACACCAAAGACTTTTCTCACAA	F	6	0.143527451200324	0.0874760035575671	0.247269205509386	0.025076153442341	0.05575	0.40677	NA	NA	0.815	37.895
ENSG00000124613_tile0007	ZNF391	91	120	NA	NA	2	KDNSDLIKHQRLFSQRKPCKCNECEKAFSY	AAAGATAATTCAGACTTAATTAAACACCAAAGACTTTTCTCACAAAGAAAACCTTGTAAATGCAATGAATGTGAAAAAGCCTTTAGTTAC	F	NA	NA	NA	NA	NA	0.05046	0.30153	NA	NA	0.52	70.785
ENSG00000124613_tile0008	ZNF391	106	135	NA	NA	1	RKPCKCNECEKAFSYQSDLLVHSRIHGGEK	AGAAAACCTTGTAAATGCAATGAATGTGAAAAAGCCTTTAGTTACCAATCAGACCTTCTTGTACACAGTAGAATTCATGGTGGAGAAAAG	T	6	0.20825373212215	0.0878944274998377	0.229700356777223	0.0238284653985577	0.08958	0.36124	NA	NA	0.46	88.74
ENSG00000124613_tile0009	ZNF391	121	150	NA	NA	2	QSDLLVHSRIHGGEKPFECNKCGKSFSRST	CAATCAGACCTTCTTGTACACAGTAGAATTCATGGTGGAGAAAAGCCTTTTGAATGCAACAAATGTGGGAAATCTTTCAGCCGAAGTACA	F	6	1.08488510433131	0.0843612982836306	0.00849787782881943	0.00623773824224206	-0.00294	0.29932	NA	NA	0.455	91.015
ENSG00000124613_tile0010	ZNF391	136	165	NA	NA	1	PFECNKCGKSFSRSTHLIEHQRTHTGEKPY	CCTTTTGAATGCAACAAATGTGGGAAATCTTTCAGCCGAAGTACACACCTTATTGAACATCAAAGAACTCACACTGGAGAGAAACCTTAT	T	6	-0.0388701261455808	0.0450773498686575	0.359556604588039	0.0335557420427716	0.06532	0.34437	NA	NA	0.435	93.74
ENSG00000124613_tile0011	ZNF391	151	180	NA	NA	2	HLIEHQRTHTGEKPYECNECGKAFSRSTHL	CACCTTATTGAACATCAAAGAACTCACACTGGAGAGAAACCTTATGAATGCAATGAATGTGGAAAAGCTTTTAGCCGGAGCACACATCTT	F	5	0.106519109396867	0.124891131513581	0.258023341435395	0.0433694599463063	0.09325	0.39796	NA	NA	0.42	93.74
ENSG00000124613_tile0012	ZNF391	166	195	NA	NA	1	ECNECGKAFSRSTHLSLHQRIHTGEKPYEC	GAATGCAATGAATGTGGAAAAGCTTTTAGCCGGAGCACACATCTTAGTCTACATCAGAGAATCCATACTGGAGAAAAACCATATGAATGT	T	3	0.381950092290049	0.0412837112662669	0.152252179762781	0.0197679372054972	0.06548	0.35732	NA	NA	0.43	93.93
ENSG00000124613_tile0013	ZNF391	181	210	NA	NA	2	SLHQRIHTGEKPYECSECGKAFSRSTNLSQ	AGTCTACATCAGAGAATCCATACTGGAGAAAAACCATATGAATGTAGTGAATGTGGAAAAGCCTTTAGCCGAAGCACTAACCTTAGTCAG	F	6	0.288781461508844	0.0577130939466493	0.203994330957687	0.0196019973929733	0.06194	0.40799	NA	NA	0.425	94
ENSG00000124613_tile0014	ZNF391	196	225	NA	NA	1	SECGKAFSRSTNLSQHQRTHTQERPYKCNE	AGTGAATGTGGAAAAGCCTTTAGCCGAAGCACTAACCTTAGTCAGCATCAGCGAACTCATACTCAAGAAAGGCCTTACAAATGTAATGAA	F	6	0.0932540879689157	0.138376035793254	0.263111761556616	0.0567199197309685	0.06793	0.49791	NA	NA	0.455	92.335
ENSG00000124613_tile0015	ZNF391	211	240	NA	NA	2	HQRTHTQERPYKCNECGKAFGDRSTIIQHQ	CATCAGCGAACTCATACTCAAGAAAGGCCTTACAAATGTAATGAATGTGGGAAAGCCTTCGGTGACCGTTCAACCATAATTCAGCATCAA	F	6	0.368884752964942	0.066868070555949	0.159890528877001	0.0471574093714972	0.03703	0.3493	NA	NA	0.395	90.8
ENSG00000124613_tile0016	ZNF391	226	255	NA	NA	1	CGKAFGDRSTIIQHQRIHTGENPYECSKCG	TGTGGGAAAGCCTTCGGTGACCGTTCAACCATAATTCAGCATCAACGAATACACACTGGAGAGAATCCCTATGAATGCAGTAAATGTGGA	F	3	0.873806885909378	0.171160473518978	0.0333430578717558	0.011316489119516	-0.04384	0.23738	NA	NA	0.38	91.365
ENSG00000124613_tile0017	ZNF391	241	270	NA	NA	2	RIHTGENPYECSKCGKAFSWISSLTEHQRT	CGAATACACACTGGAGAGAATCCCTATGAATGCAGTAAATGTGGAAAAGCTTTCAGTTGGATCTCATCGCTTACTGAACATCAGAGAACA	F	6	0.762166292575317	0.0700340618086659	0.0422452673797873	0.00780084326040602	-0.01217	0.19078	NA	NA	0.345	92.375
ENSG00000124613_tile0018	ZNF391	256	285	NA	NA	1	KAFSWISSLTEHQRTHTGENPYECSECGKV	AAAGCTTTCAGTTGGATCTCATCGCTTACTGAACATCAGAGAACACACACTGGGGAGAACCCCTATGAGTGCAGTGAATGTGGGAAAGTG	F	6	1.04980377153649	0.0473932553065358	0.0123039731551015	0.00694931019852027	0.04919	0.35349	NA	NA	0.435	93.435
ENSG00000124613_tile0019	ZNF391	271	300	NA	NA	2	HTGENPYECSECGKVFSRSSSLTEHQRIHS	CACACTGGGGAGAACCCCTATGAGTGCAGTGAATGTGGGAAAGTGTTCAGTCGAAGCTCGTCTCTTACAGAACATCAGAGAATCCACAGT	T	6	-0.0940540311818925	0.0542141290806538	0.40396697181653	0.0482657672264689	0.01973	0.43367	NA	NA	0.45	95.555
ENSG00000124613_tile0020	ZNF391	286	315	NA	NA	1	FSRSSSLTEHQRIHSGEKPHECRVCGKGFS	TTCAGTCGAAGCTCGTCTCTTACAGAACATCAGAGAATCCACAGTGGAGAAAAGCCTCACGAGTGTAGAGTGTGTGGAAAGGGCTTCAGT	F	6	0.708852050538847	0.0599781690462205	0.0552478209022247	0.0221053786231953	0.03369	0.34425	NA	NA	0.46	95.705
ENSG00000124613_tile0021	ZNF391	301	330	NA	NA	2	GEKPHECRVCGKGFSRSSSLIIHQRTHTGE	GGAGAAAAGCCTCACGAGTGTAGAGTGTGTGGAAAGGGCTTCAGTCGAAGCTCATCCCTTATTATTCATCAGAGAACTCATACCGGGGAG	T	6	-0.0787699993618263	0.0412539513421652	0.391878601840726	0.0340174845539327	0.05496	0.36382	NA	NA	0.47	95.6
ENSG00000124613_tile0022	ZNF391	316	345	NA	NA	1	RSSSLIIHQRTHTGEKPYKCNDCGKAFCQS	CGAAGCTCATCCCTTATTATTCATCAGAGAACTCATACCGGGGAGAAGCCGTACAAATGTAATGACTGTGGAAAAGCCTTCTGTCAGAGT	F	6	0.6041738294079	0.0945526004158397	0.0986704285559613	0.021424351789315	0.00255	0.23743	NA	NA	0.415	95.005
ENSG00000124613_tile0023	ZNF391	330	358	NA	NA	3	EKPYKCNDCGKAFCQSSTLIRHQHLHTKE	GAGAAGCCGTACAAATGTAATGACTGTGGAAAAGCCTTCTGTCAGAGTTCAACTCTGATCAGACATCAGCACCTTCATACTAAAGAGTAA	T	5	0.089825452010377	0.0329702872888976	0.264363720773023	0.0135549382274924	0.07748	0.32156	NA	NA	0.47	94.01
ENSG00000160908_tile0001	ZNF394	1	30	NA	NA	2	MNSSLTAQRRGSDAELGPWVMAARSKDAAP	ATGAATTCCAGCTTGACCGCCCAGAGGCGCGGCAGTGACGCCGAGTTGGGACCCTGGGTGATGGCTGCGAGGTCCAAGGACGCGGCGCCG	F	6	0.039236410145537	0.0446141507659915	0.292285360721512	0.028721826187417	0.03235	0.46822	NA	NA	0.955	31.75
ENSG00000160908_tile0002	ZNF394	16	45	NA	NA	1	LGPWVMAARSKDAAPSQRDGLLPVKVEEDS	TTGGGACCCTGGGTGATGGCTGCGAGGTCCAAGGACGCGGCGCCGTCCCAACGCGACGGACTTTTGCCCGTGAAAGTGGAGGAAGACTCA	F	6	0.155536964957444	0.0601674544155715	0.243918458443523	0.0152344089147808	0.04665	0.51203	NA	NA	0.91	30.415
ENSG00000160908_tile0003	ZNF394	31	60	NA	NA	2	SQRDGLLPVKVEEDSPGSWEPNYPAASPDP	TCCCAACGCGACGGACTTTTGCCCGTGAAAGTGGAGGAAGACTCACCCGGAAGTTGGGAGCCCAACTATCCCGCGGCTTCGCCGGACCCC	F	6	0.0358716340583368	0.0323170707676669	0.294888304955759	0.0261851100663674	0.02346	0.59086	NA	NA	0.88	32.05
ENSG00000160908_tile0004	ZNF394	46	75	NA	NA	1	PGSWEPNYPAASPDPETSRLHFRQLRYQEV	CCCGGAAGTTGGGAGCCCAACTATCCCGCGGCTTCGCCGGACCCCGAAACTTCTCGACTGCACTTTAGGCAGCTGCGTTACCAGGAGGTG	F	6	0.596403711281449	0.0270400942820084	0.100353830474585	0.00558150181217182	0.05352	0.39362	NA	NA	0.65	80.235
ENSG00000160908_tile0005	ZNF394	61	90	NA	NA	2	ETSRLHFRQLRYQEVAGPEEALSRLRELCR	GAAACTTCTCGACTGCACTTTAGGCAGCTGCGTTACCAGGAGGTGGCTGGACCGGAAGAGGCGCTGAGCCGGCTCCGAGAACTCTGTCGT	F	6	0.965029807012526	0.0360488901755386	0.0270279394577362	0.00447667487235896	-0.05132	0.1002	NA	NA	0.44	90.225
ENSG00000160908_tile0006	ZNF394	76	105	NA	NA	1	AGPEEALSRLRELCRRWLRPELLSKEQILE	GCTGGACCGGAAGAGGCGCTGAGCCGGCTCCGAGAACTCTGTCGTCGGTGGCTGAGACCCGAGCTGCTCTCCAAGGAGCAGATCCTGGAG	F	6	0.863618571192874	0.0944860836461937	0.0339370458587065	0.00557757143106592	0.086	0.21416	NA	NA	0.46	90.215
ENSG00000160908_tile0007	ZNF394	91	120	NA	NA	2	RWLRPELLSKEQILELLVLEQFLTILPEEL	CGGTGGCTGAGACCCGAGCTGCTCTCCAAGGAGCAGATCCTGGAGCTGCTGGTGCTGGAGCAGTTCCTCACCATCCTGCCCGAGGAGCTT	F	6	1.02153071609675	0.023170985961866	0.0168515241906448	0.0052104290499963	0.04317	0.05421	ZNF394_102_116	0.66	0.43	89.22
ENSG00000160908_tile0008	ZNF394	106	135	NA	NA	1	LLVLEQFLTILPEELQAWVREHCPESGEEA	CTGCTGGTGCTGGAGCAGTTCCTCACCATCCTGCCCGAGGAGCTTCAAGCCTGGGTGCGAGAGCACTGCCCAGAGAGCGGGGAGGAGGCG	F	6	1.02940729072325	0.0545927171096789	0.0154321913000627	0.00915578869961481	0.03885	0.19532	NA	NA	0.395	86.205
ENSG00000160908_tile0009	ZNF394	121	150	NA	NA	2	QAWVREHCPESGEEAVAVVRALQRALDGTS	CAAGCCTGGGTGCGAGAGCACTGCCCAGAGAGCGGGGAGGAGGCGGTGGCCGTGGTGCGGGCTCTGCAGCGAGCGCTCGATGGAACCTCA	F	6	0.349936049015954	0.0373710634289018	0.171551541799303	0.0257131437930109	0.02877	0.42398	NA	NA	0.48	84.495
ENSG00000160908_tile0010	ZNF394	136	165	NA	NA	1	VAVVRALQRALDGTSSQGMVTFEDTAVSLT	GTGGCCGTGGTGCGGGCTCTGCAGCGAGCGCTCGATGGAACCTCATCCCAGGGGATGGTGACTTTCGAGGACACGGCTGTGTCTCTAACC	F	6	0.694062284510863	0.0423139570066675	0.062187996831341	0.0221599604396415	-0.01645	0.18789	NA	NA	0.62	47.535
ENSG00000160908_tile0011	ZNF394	151	180	NA	NA	2	SQGMVTFEDTAVSLTWEEWERLDPARRDFC	TCCCAGGGGATGGTGACTTTCGAGGACACGGCTGTGTCTCTAACCTGGGAGGAGTGGGAGCGCCTGGACCCAGCACGGAGGGACTTCTGC	F	6	0.193345753889652	0.0396342401040359	0.233810277679604	0.0103936360291498	0.07753	0.29045	NA	NA	0.7	52.505
ENSG00000160908_tile0012	ZNF394	166	195	NA	NA	1	WEEWERLDPARRDFCRESAQKDSGSTVPPS	TGGGAGGAGTGGGAGCGCCTGGACCCAGCACGGAGGGACTTCTGCAGAGAGAGTGCGCAGAAGGATTCCGGGAGCACAGTTCCGCCGAGT	F	6	-0.00592634045986906	0.0546187683109671	0.329677091734371	0.0434746352876381	4e-05	0.48605	NA	NA	0.71	54.415
ENSG00000160908_tile0013	ZNF394	181	210	NA	NA	2	RESAQKDSGSTVPPSLESRVENKELIPMQQ	AGAGAGAGTGCGCAGAAGGATTCCGGGAGCACAGTTCCGCCGAGTTTGGAAAGCAGAGTGGAGAACAAAGAGTTGATTCCAATGCAACAA	F	6	-0.0638802835274985	0.0449098440986715	0.38004772449645	0.0409279749616018	0.02383	0.5976	NA	NA	0.895	29.085
ENSG00000160908_tile0014	ZNF394	196	225	NA	NA	1	LESRVENKELIPMQQILEEAEPQGQLQEAF	TTGGAAAGCAGAGTGGAGAACAAAGAGTTGATTCCAATGCAACAAATTTTAGAAGAAGCGGAGCCACAGGGGCAACTACAAGAAGCGTTC	F	6	0.472152091353362	0.0548941991788046	0.123202344472452	0.00778514755217914	-0.01361	0.52181	NA	NA	0.95	26.715
ENSG00000160908_tile0015	ZNF394	211	240	NA	NA	2	ILEEAEPQGQLQEAFQGKRPLFSKCGSTHE	ATTTTAGAAGAAGCGGAGCCACAGGGGCAACTACAAGAAGCGTTCCAGGGGAAGCGCCCCCTGTTTTCTAAGTGTGGCAGTACCCATGAG	F	6	-0.0200157811699133	0.0248863500921588	0.342627512237031	0.0213925187065844	0.06115	0.55858	NA	NA	0.915	27.99
ENSG00000160908_tile0016	ZNF394	226	255	NA	NA	1	QGKRPLFSKCGSTHEDRVEKQSGDPLPLKL	CAGGGGAAGCGCCCCCTGTTTTCTAAGTGTGGCAGTACCCATGAGGACAGGGTGGAAAAGCAGTCCGGAGACCCCTTGCCCCTGAAACTT	F	6	0.422619771311189	0.0537247360752647	0.135211919049635	0.0167555584993627	0.03207	0.48193	NA	NA	0.9	27.305
ENSG00000160908_tile0017	ZNF394	241	270	NA	NA	2	DRVEKQSGDPLPLKLENSPEAEGLNSISDV	GACAGGGTGGAAAAGCAGTCCGGAGACCCCTTGCCCCTGAAACTTGAAAATTCTCCTGAAGCAGAAGGACTCAACAGCATCTCAGATGTC	F	6	0.000147581360008031	0.0201535642262663	0.324181054936772	0.01923833128709	0.06616	0.66318	NA	NA	0.93	24.64
ENSG00000160908_tile0018	ZNF394	256	285	NA	NA	1	ENSPEAEGLNSISDVNKNGSIEGEDSKNNE	GAAAATTCTCCTGAAGCAGAAGGACTCAACAGCATCTCAGATGTCAATAAGAATGGTTCCATAGAAGGGGAAGACTCTAAAAATAATGAA	F	2	-0.0722864791727433	0.288058196392271	0.386944121593604	0.21692696519419	0.05841	0.66811	NA	NA	0.91	22.11
ENSG00000160908_tile0019	ZNF394	271	300	NA	NA	2	NKNGSIEGEDSKNNELQNSARCSNLVLCQH	AATAAGAATGGTTCCATAGAAGGGGAAGACTCTAAAAATAATGAATTGCAGAACAGTGCCAGGTGTTCCAACCTTGTTCTATGTCAGCAC	F	6	0.682112018082173	0.0512927876913853	0.0691090454773807	0.0378016778430671	-0.02058	0.51707	NA	NA	0.9	25.97
ENSG00000160908_tile0020	ZNF394	286	315	NA	NA	1	LQNSARCSNLVLCQHIPKAERPTDSEEHGN	TTGCAGAACAGTGCCAGGTGTTCCAACCTTGTTCTATGTCAGCACATCCCGAAAGCAGAGAGGCCCACTGACAGTGAGGAACACGGGAAC	F	6	0.178681691240193	0.0835645561085214	0.237895212043134	0.0251919935839359	-0.00075	0.46411	NA	NA	0.9	27.6
ENSG00000160908_tile0021	ZNF394	301	330	NA	NA	2	IPKAERPTDSEEHGNKCKQSFHMVTWHVLK	ATCCCGAAAGCAGAGAGGCCCACTGACAGTGAGGAACACGGGAACAAGTGCAAGCAAAGTTTCCACATGGTGACGTGGCACGTGCTGAAA	F	6	0.610355203706557	0.0248569383033206	0.0974668610827171	0.00576144569377466	0.08432	0.37619	NA	NA	0.9	27.995
ENSG00000160908_tile0022	ZNF394	316	345	NA	NA	1	KCKQSFHMVTWHVLKPHKSDSGDSFHHSSL	AAGTGCAAGCAAAGTTTCCACATGGTGACGTGGCACGTGCTGAAACCTCACAAGTCTGACAGTGGAGACAGTTTCCATCATTCCAGCCTT	F	6	0.664515265202078	0.0408680063840162	0.0802987416719328	0.020577415130404	0.07643	0.23931	NA	NA	0.875	29.805
ENSG00000160908_tile0023	ZNF394	331	360	NA	NA	2	PHKSDSGDSFHHSSLFETQRQLHEERPYKC	CCTCACAAGTCTGACAGTGGAGACAGTTTCCATCATTCCAGCCTTTTTGAGACCCAGAGGCAGCTCCATGAAGAAAGACCTTATAAATGT	F	6	-0.04803280644075	0.079562503831567	0.367116205570298	0.0679312774167354	0.07676	0.51851	NA	NA	0.735	41.955
ENSG00000160908_tile0024	ZNF394	346	375	NA	NA	1	FETQRQLHEERPYKCGNCGKSFKQRSDLFR	TTTGAGACCCAGAGGCAGCTCCATGAAGAAAGACCTTATAAATGTGGTAACTGTGGGAAGAGTTTCAAACAACGCTCTGACCTCTTTAGA	F	6	0.311168856886113	0.0522244162188877	0.194027570007896	0.022652773977775	0.04915	0.29488	NA	NA	0.535	87.095
ENSG00000160908_tile0025	ZNF394	361	390	NA	NA	2	GNCGKSFKQRSDLFRHQRIHTGEKPYGCQE	GGTAACTGTGGGAAGAGTTTCAAACAACGCTCTGACCTCTTTAGACACCAGAGAATCCACACAGGTGAGAAACCCTATGGCTGCCAAGAA	F	6	0.50915179432086	0.0511089036155972	0.116154848615419	0.0114389147420944	0.05504	0.35865	NA	NA	0.5	89.68
ENSG00000160908_tile0026	ZNF394	376	405	NA	NA	1	HQRIHTGEKPYGCQECGKSFSQSAALTKHQ	CACCAGAGAATCCACACAGGTGAGAAACCCTATGGCTGCCAAGAATGTGGGAAAAGCTTCAGCCAGAGTGCTGCCCTGACCAAGCACCAG	F	6	0.286178447281616	0.116274989663268	0.205003547983464	0.0485342092931722	0.07821	0.43597	NA	NA	0.4	90.875
ENSG00000160908_tile0027	ZNF394	391	420	NA	NA	2	CGKSFSQSAALTKHQRTHTGEKPYTCLKCG	TGTGGGAAAAGCTTCAGCCAGAGTGCTGCCCTGACCAAGCACCAGAGGACACACACAGGCGAGAAGCCGTACACCTGTCTGAAATGTGGG	F	6	0.939789873292783	0.051952183782853	0.0294440496170535	0.00353370677180861	-0.03577	0.21976	NA	NA	0.415	90.995
ENSG00000160908_tile0028	ZNF394	406	435	NA	NA	1	RTHTGEKPYTCLKCGERFRQNSHLNRHQST	AGGACACACACAGGCGAGAAGCCGTACACCTGTCTGAAATGTGGGGAGCGCTTCAGGCAGAATTCACACCTAAATCGTCATCAAAGTACC	F	6	0.357189945112136	0.0479766925281127	0.167139209541725	0.0325010202100503	0.03695	0.29664	NA	NA	0.43	89.28
ENSG00000160908_tile0029	ZNF394	421	450	NA	NA	2	ERFRQNSHLNRHQSTHSRDKHFKCEECGET	GAGCGCTTCAGGCAGAATTCACACCTAAATCGTCATCAAAGTACCCACAGTAGAGACAAACATTTTAAATGTGAGGAATGCGGGGAAACC	F	5	0.321621309205833	0.0366395439601187	0.188546601976155	0.0177377565217347	-0.02469	0.40265	NA	NA	0.46	75.59
ENSG00000160908_tile0030	ZNF394	436	465	NA	NA	1	HSRDKHFKCEECGETCHISNLFRHQRLHKG	CACAGTAGAGACAAACATTTTAAATGTGAGGAATGCGGGGAAACCTGTCATATTTCCAACCTTTTTAGACATCAGAGACTACATAAAGGG	F	6	0.749356717617297	0.0813275736864175	0.0441739520981299	0.0161807490167735	-0.15845	0.05536	NA	NA	0.45	70.105
ENSG00000160908_tile0031	ZNF394	451	480	NA	NA	2	CHISNLFRHQRLHKGERPYKCEECEKSFKQ	TGTCATATTTCCAACCTTTTTAGACATCAGAGACTACATAAAGGGGAAAGACCCTATAAGTGTGAAGAATGCGAGAAGAGCTTCAAACAG	F	6	0.72834748287736	0.0651876427514234	0.0486790856867873	0.0180052402433948	0.11933	0.31237	NA	NA	0.39	79.28
ENSG00000160908_tile0032	ZNF394	466	495	NA	NA	1	ERPYKCEECEKSFKQRSDLFKHHRIHTGEK	GAAAGACCCTATAAGTGTGAAGAATGCGAGAAGAGCTTCAAACAGCGCTCTGACCTCTTTAAACACCACAGAATCCACACTGGGGAGAAG	T	6	0.076231231263572	0.122048441649704	0.270457778926023	0.0542145933326135	0.08913	0.42807	NA	NA	0.415	87.07
ENSG00000160908_tile0033	ZNF394	481	510	NA	NA	2	RSDLFKHHRIHTGEKPYGCSVCGKRFNQSA	CGCTCTGACCTCTTTAAACACCACAGAATCCACACTGGGGAGAAGCCCTATGGATGTTCCGTCTGTGGGAAACGCTTCAATCAGAGTGCA	F	6	0.685678984568997	0.0391219940445555	0.0668882539820381	0.020502932225623	0.0195	0.21892	NA	NA	0.42	89.205
ENSG00000160908_tile0034	ZNF394	496	525	NA	NA	1	PYGCSVCGKRFNQSATLIKHQRIHTGEKPY	CCCTATGGATGTTCCGTCTGTGGGAAACGCTTCAATCAGAGTGCAACCCTCATTAAACACCAGAGAATTCACACTGGGGAAAAGCCTTAC	T	6	0.339386294297808	0.0647112851329799	0.178134998598449	0.0402873804332613	0.06532	0.22559	NA	NA	0.42	91.075
ENSG00000160908_tile0035	ZNF394	511	540	NA	NA	2	TLIKHQRIHTGEKPYKCLECGERFRQSTHL	ACCCTCATTAAACACCAGAGAATTCACACTGGGGAAAAGCCTTACAAATGTCTTGAATGTGGGGAAAGATTTAGACAAAGTACACACCTT	F	6	0.675960018623551	0.0540764195321396	0.0732435150067337	0.0351836222254364	0.08036	0.20835	NA	NA	0.42	91.075
ENSG00000160908_tile0036	ZNF394	526	555	NA	NA	1	KCLECGERFRQSTHLIRHQRIHQNKVLSAG	AAATGTCTTGAATGTGGGGAAAGATTTAGACAAAGTACACACCTTATCCGACACCAAAGAATTCATCAAAATAAAGTGCTGTCGGCTGGG	T	6	0.939035563873149	0.063298061290739	0.0294960415062107	0.00449607488303248	-0.19854	-0.09143	NA	NA	0.53	90.515
ENSG00000160908_tile0037	ZNF394	533	561	NA	NA	3	RFRQSTHLIRHQRIHQNKVLSAGRGGSRL	AGATTTAGACAAAGTACACACCTTATCCGACACCAAAGAATTCATCAAAATAAAGTGCTGTCGGCTGGGCGTGGTGGCTCACGCCTATAA	F	5	0.610829666081318	0.0207027141611839	0.0973556143046602	0.00490276588418226	0.03759	0.1274	NA	NA	0.61	86.14
ENSG00000186918_tile0001	ZNF395	1	30	NA	NA	2	MASVLSRRLGKRSLLGARVLGPSASEGPSA	ATGGCGAGTGTCCTGTCCCGACGCCTTGGAAAGCGGTCCCTCCTGGGAGCCCGGGTGTTGGGACCCAGTGCCTCGGAGGGGCCCTCGGCT	F	6	0.453192748461684	0.0463264851964433	0.127120099031916	0.00878796617142804	-0.04538	0.18042	NA	NA	0.875	51.52
ENSG00000186918_tile0002	ZNF395	16	45	NA	NA	1	GARVLGPSASEGPSAAPPSEPLLEGAAPQP	GGAGCCCGGGTGTTGGGACCCAGTGCCTCGGAGGGGCCCTCGGCTGCCCCACCCTCGGAGCCACTGCTAGAAGGGGCCGCTCCCCAGCCT	F	6	-0.0702906349594965	0.0625505527056127	0.385503936262964	0.0496477566427815	0.02429	0.60033	NA	NA	0.89	42.66
ENSG00000186918_tile0003	ZNF395	31	60	NA	NA	2	APPSEPLLEGAAPQPFTTSDDTPCQEQPKE	GCCCCACCCTCGGAGCCACTGCTAGAAGGGGCCGCTCCCCAGCCTTTCACCACCTCTGATGACACCCCCTGCCAGGAGCAGCCCAAGGAA	F	6	0.0148863777331334	0.0359551080847427	0.311732482568898	0.0316847304080046	0.09141	0.67964	NA	NA	0.88	39.345
ENSG00000186918_tile0004	ZNF395	46	75	NA	NA	1	FTTSDDTPCQEQPKEVLKAPSTSGLQQVAF	TTCACCACCTCTGATGACACCCCCTGCCAGGAGCAGCCCAAGGAAGTCCTTAAGGCTCCCAGCACCTCGGGCCTTCAGCAGGTGGCCTTT	F	6	0.377799537937323	0.0770223663155271	0.154459887643029	0.0448112347957419	-0.02241	0.50302	NA	NA	0.835	39.86
ENSG00000186918_tile0005	ZNF395	61	90	NA	NA	2	VLKAPSTSGLQQVAFQPGQKVYVWYGGQEC	GTCCTTAAGGCTCCCAGCACCTCGGGCCTTCAGCAGGTGGCCTTTCAGCCTGGGCAGAAGGTTTATGTGTGGTACGGGGGTCAAGAGTGC	F	6	0.755891688816106	0.0536437424179647	0.0431474285160653	0.00748631396319438	0.05329	0.18129	NA	NA	0.58	85.65
ENSG00000186918_tile0006	ZNF395	76	105	NA	NA	1	QPGQKVYVWYGGQECTGLVEQHSWMEGQVT	CAGCCTGGGCAGAAGGTTTATGTGTGGTACGGGGGTCAAGAGTGCACAGGACTGGTGGAGCAGCACAGCTGGATGGAGGGTCAGGTGACC	F	6	0.685820860412341	0.0533420131357279	0.0668139216508395	0.0279857718597341	-0.0306	0.15279	NA	NA	0.39	91.575
ENSG00000186918_tile0007	ZNF395	91	120	NA	NA	2	TGLVEQHSWMEGQVTVWLLEQKLQVCCRVE	ACAGGACTGGTGGAGCAGCACAGCTGGATGGAGGGTCAGGTGACCGTCTGGCTGCTGGAGCAGAAGCTGCAGGTCTGCTGCAGGGTGGAG	F	6	1.02939007673213	0.0173098654784126	0.0154350730173802	0.00289254051184262	-0.03572	0.00215	ZNF395_101_115	0.318	0.315	91.98
ENSG00000186918_tile0008	ZNF395	106	135	NA	NA	1	VWLLEQKLQVCCRVEEVWLAELQGPCPQAP	GTCTGGCTGCTGGAGCAGAAGCTGCAGGTCTGCTGCAGGGTGGAGGAGGTGTGGCTGGCAGAGCTGCAGGGCCCCTGTCCCCAGGCACCA	F	6	1.04897646842358	0.0539541007421	0.0124180897450653	0.00696353666684828	-0.00976	0.04418	NA	NA	0.565	89.91
ENSG00000186918_tile0009	ZNF395	121	150	NA	NA	2	EVWLAELQGPCPQAPPLEPGAQALAYRPVS	GAGGTGTGGCTGGCAGAGCTGCAGGGCCCCTGTCCCCAGGCACCACCCCTGGAGCCCGGAGCCCAGGCCCTGGCCTACAGGCCCGTCTCC	F	6	0.377400191970985	0.0131083543808533	0.154697230209028	0.00791544202320015	0.02864	0.34116	NA	NA	0.89	43.53
ENSG00000186918_tile0010	ZNF395	136	165	NA	NA	1	PLEPGAQALAYRPVSRNIDVPKRKSDAVEM	CCCCTGGAGCCCGGAGCCCAGGCCCTGGCCTACAGGCCCGTCTCCAGGAACATCGATGTCCCAAAGAGGAAGTCGGACGCAGTGGAAATG	F	6	0.331463485047626	0.0464873071421443	0.182878829692468	0.0317743815121692	-0.0795	0.323	NA	NA	0.9	57.63
ENSG00000186918_tile0011	ZNF395	151	180	NA	NA	2	RNIDVPKRKSDAVEMDEMMAAMVLTSLSCS	AGGAACATCGATGTCCCAAAGAGGAAGTCGGACGCAGTGGAAATGGATGAGATGATGGCGGCCATGGTGCTGACGTCCCTGTCCTGCAGC	F	6	0.942507627819794	0.0370192183442936	0.0292398011881179	0.00324076355841223	-0.02908	0.30841	ZNF395_160_174	0.227	0.75	77.24
ENSG00000186918_tile0012	ZNF395	166	195	NA	NA	1	DEMMAAMVLTSLSCSPVVQSPPGTEANFSA	GATGAGATGATGGCGGCCATGGTGCTGACGTCCCTGTCCTGCAGCCCTGTTGTACAGAGTCCTCCCGGGACCGAGGCCAACTTCTCTGCT	F	6	0.391773021205568	0.0408746690319987	0.147487543078127	0.0164031722415864	0.03177	0.45419	NA	NA	0.81	65.025
ENSG00000186918_tile0013	ZNF395	181	210	NA	NA	2	PVVQSPPGTEANFSASRAACDPWKESGDIS	CCTGTTGTACAGAGTCCTCCCGGGACCGAGGCCAACTTCTCTGCTTCCCGTGCGGCCTGCGACCCATGGAAGGAGAGTGGTGACATCTCG	F	6	0.0447132467370793	0.0733902670464937	0.288443241340647	0.0451957579846969	0.03621	0.56106	NA	NA	0.935	42.36
ENSG00000186918_tile0014	ZNF395	196	225	NA	NA	1	SRAACDPWKESGDISDSGSSTTSGHWSGSS	TCCCGTGCGGCCTGCGACCCATGGAAGGAGAGTGGTGACATCTCGGACAGCGGCAGCAGCACTACCAGCGGTCACTGGAGTGGGAGCAGT	F	6	-0.00717038226388511	0.0622384696225739	0.330676227388056	0.0521624521696418	0.03749	0.59735	NA	NA	0.945	42.64
ENSG00000186918_tile0015	ZNF395	211	240	NA	NA	2	DSGSSTTSGHWSGSSGVSTPSPPHPQASPK	GACAGCGGCAGCAGCACTACCAGCGGTCACTGGAGTGGGAGCAGTGGTGTCTCCACCCCCTCGCCCCCCCACCCCCAGGCCAGCCCCAAG	F	NA	NA	NA	NA	NA	0.08867	0.65155	NA	NA	0.92	42.745
ENSG00000186918_tile0016	ZNF395	226	255	NA	NA	1	GVSTPSPPHPQASPKYLGDAFGSPQTDHGF	GGTGTCTCCACCCCCTCGCCCCCCCACCCCCAGGCCAGCCCCAAGTATTTGGGGGATGCTTTTGGTTCTCCCCAAACTGATCATGGCTTT	F	NA	NA	NA	NA	NA	0.02913	0.52935	NA	NA	0.92	45.665
ENSG00000186918_tile0017	ZNF395	241	270	NA	NA	2	YLGDAFGSPQTDHGFETDPDPFLLDEPAPR	TATTTGGGGGATGCTTTTGGTTCTCCCCAAACTGATCATGGCTTTGAGACCGATCCTGACCCTTTCCTGCTGGACGAACCAGCTCCACGA	F	6	0.00817398723260154	0.0381911565073415	0.317254947727577	0.0329287749456301	0.03758	0.57689	NA	NA	0.91	47.92
ENSG00000186918_tile0018	ZNF395	256	285	NA	NA	1	ETDPDPFLLDEPAPRKRKNSVKVMYKCLWP	GAGACCGATCCTGACCCTTTCCTGCTGGACGAACCAGCTCCACGAAAAAGAAAGAACTCTGTGAAGGTGATGTACAAGTGCCTGTGGCCA	F	6	0.632358401331911	0.0227736872310379	0.0924064785197075	0.00550795886975244	0.02641	0.28544	NA	NA	0.795	52.61
ENSG00000186918_tile0019	ZNF395	271	300	NA	NA	2	KRKNSVKVMYKCLWPNCGKVLRSIVGIKRH	AAAAGAAAGAACTCTGTGAAGGTGATGTACAAGTGCCTGTGGCCAAACTGTGGCAAAGTTCTGCGCTCCATTGTGGGCATCAAACGACAC	F	6	1.01653255573239	0.052314013082747	0.0178947401863176	0.0107425051532876	0.0578	0.10239	NA	NA	0.435	93.845
ENSG00000186918_tile0020	ZNF395	286	315	NA	NA	1	NCGKVLRSIVGIKRHVKALHLGDTVDSDQF	AACTGTGGCAAAGTTCTGCGCTCCATTGTGGGCATCAAACGACACGTCAAAGCCCTCCATCTGGGGGACACAGTGGACTCTGATCAGTTC	F	6	0.673478282776623	0.0587487322856211	0.0747741330387061	0.0354200408054337	0.08064	0.19665	NA	NA	0.425	92.31
ENSG00000186918_tile0021	ZNF395	301	330	NA	NA	2	VKALHLGDTVDSDQFKREEDFYYTEVQLKE	GTCAAAGCCCTCCATCTGGGGGACACAGTGGACTCTGATCAGTTCAAGCGGGAGGAGGATTTCTACTACACAGAGGTGCAGCTGAAGGAG	F	6	-0.0797143872872133	0.0453610312563987	0.392601582673145	0.0308974813149733	0.08004	0.49821	NA	NA	0.385	82.33
ENSG00000186918_tile0022	ZNF395	316	345	NA	NA	1	KREEDFYYTEVQLKEESAAAAAAAAAGTPV	AAGCGGGAGGAGGATTTCTACTACACAGAGGTGCAGCTGAAGGAGGAATCTGCTGCTGCTGCTGCTGCTGCTGCCGCAGGCACCCCAGTC	F	6	-0.00772018798426988	0.0375026047502855	0.331151402193012	0.0334832288334754	0.02103	0.56327	NA	NA	0.49	59.22
ENSG00000186918_tile0023	ZNF395	331	360	NA	NA	2	ESAAAAAAAAAGTPVPGTPTSEPAPTPSMT	GAATCTGCTGCTGCTGCTGCTGCTGCTGCCGCAGGCACCCCAGTCCCTGGGACTCCCACCTCCGAGCCAGCTCCCACCCCCAGCATGACT	F	6	0.0219486245630359	0.0440914710959596	0.305595930773598	0.0320447049972998	0.00953	0.59298	NA	NA	0.82	46.4
ENSG00000186918_tile0024	ZNF395	346	375	NA	NA	1	PGTPTSEPAPTPSMTGLPLSALPPPLHKAQ	CCTGGGACTCCCACCTCCGAGCCAGCTCCCACCCCCAGCATGACTGGCCTGCCTCTGTCTGCTCTTCCACCACCTCTGCACAAAGCCCAG	F	6	0.0933275613513356	0.0264469780970595	0.263081645835495	0.0108380004240037	0.05517	0.54607	ZNF395_350_364	0.19	0.9	40.665
ENSG00000186918_tile0025	ZNF395	361	390	NA	NA	2	GLPLSALPPPLHKAQSSGPEHPGPESSLPS	GGCCTGCCTCTGTCTGCTCTTCCACCACCTCTGCACAAAGCCCAGTCCTCCGGCCCAGAACATCCTGGCCCGGAGTCCTCCCTGCCCTCA	F	6	0.0641135564107417	0.025805408837243	0.27689306713092	0.0134022719980422	0.02336	0.55508	NA	NA	0.9	39.99
ENSG00000186918_tile0026	ZNF395	376	405	NA	NA	1	SSGPEHPGPESSLPSGALSKSAPGSFWHIQ	TCCTCCGGCCCAGAACATCCTGGCCCGGAGTCCTCCCTGCCCTCAGGGGCTCTCAGCAAGTCAGCTCCTGGGTCCTTCTGGCACATTCAG	F	6	0.157656077004437	0.030459852165364	0.243269374356501	0.00903300845443622	0.04696	0.5492	NA	NA	0.9	42.98
ENSG00000186918_tile0027	ZNF395	391	420	NA	NA	2	GALSKSAPGSFWHIQADHAYQALPSFQIPV	GGGGCTCTCAGCAAGTCAGCTCCTGGGTCCTTCTGGCACATTCAGGCAGATCATGCATACCAGGCTCTGCCATCCTTCCAGATCCCAGTC	F	6	0.994274609026237	0.0627148192075799	0.0220881856551112	0.0119020951452505	0.02643	0.14168	NA	NA	0.93	46.545
ENSG00000186918_tile0028	ZNF395	406	435	NA	NA	1	ADHAYQALPSFQIPVSPHIYTSVSWAAAPS	GCAGATCATGCATACCAGGCTCTGCCATCCTTCCAGATCCCAGTCTCACCACACATCTACACCAGTGTCAGCTGGGCTGCTGCCCCCTCC	F	6	0.986149514806792	0.0471541568081239	0.0236920823140594	0.00911716034364172	-0.08771	0.0422	NA	NA	0.92	45.125
ENSG00000186918_tile0029	ZNF395	421	450	NA	NA	2	SPHIYTSVSWAAAPSAACSLSPVRSRSLSF	TCACCACACATCTACACCAGTGTCAGCTGGGCTGCTGCCCCCTCCGCCGCCTGCTCTCTCTCTCCGGTCCGGAGCCGGTCGCTAAGCTTC	F	6	0.206701540656019	0.0384038233835087	0.230144936415242	0.0111363482207336	0.03378	0.12594	NA	NA	0.91	42.925
ENSG00000186918_tile0030	ZNF395	436	465	NA	NA	1	AACSLSPVRSRSLSFSEPQQPAPAMKSHLI	GCCGCCTGCTCTCTCTCTCCGGTCCGGAGCCGGTCGCTAAGCTTCAGCGAGCCCCAGCAGCCAGCACCTGCGATGAAATCTCATCTGATC	F	6	0.364211299570392	0.0539183550083221	0.162743118821311	0.0305816578363124	0.08126	0.33361	NA	NA	0.91	42.775
ENSG00000186918_tile0031	ZNF395	451	480	NA	NA	2	SEPQQPAPAMKSHLIVTSPPRAQSGARKAR	AGCGAGCCCCAGCAGCCAGCACCTGCGATGAAATCTCATCTGATCGTCACTTCTCCACCCCGGGCCCAGAGTGGTGCCAGGAAAGCCCGA	F	6	0.248808660869501	0.0246916082035741	0.218089574687087	0.00799196172769996	-0.02622	0.42493	NA	NA	0.915	42.555
ENSG00000186918_tile0032	ZNF395	466	495	NA	NA	1	VTSPPRAQSGARKARGEAKKCRKVYGIEHR	GTCACTTCTCCACCCCGGGCCCAGAGTGGTGCCAGGAAAGCCCGAGGGGAGGCTAAGAAGTGCCGCAAGGTGTATGGCATCGAGCACCGG	F	NA	NA	NA	NA	NA	0.0395	0.36084	NA	NA	0.8	50.67
ENSG00000186918_tile0033	ZNF395	481	510	NA	NA	2	GEAKKCRKVYGIEHRDQWCTACRWKKACQR	GGGGAGGCTAAGAAGTGCCGCAAGGTGTATGGCATCGAGCACCGGGACCAGTGGTGCACGGCCTGCCGGTGGAAGAAGGCCTGCCAGCGC	F	6	0.338741238541292	0.0256335648348726	0.178542899900077	0.0164710946705742	0.01298	0.14951	NA	NA	0.505	87.165
ENSG00000186918_tile0034	ZNF395	485	513	NA	NA	3	KCRKVYGIEHRDQWCTACRWKKACQRFLD	AAGTGCCGCAAGGTGTATGGCATCGAGCACCGGGACCAGTGGTGCACGGCCTGCCGGTGGAAGAAGGCCTGCCAGCGCTTTCTGGACTGA	F	5	0.405511624741805	0.0115278493123073	0.141365200843183	0.0057768785877837	0.06419	0.12651	NA	NA	0.52	87.44
ENSG00000186496_tile0001	ZNF396	1	30	NA	NA	2	MSAKLGKSSSLLTQTSEECNGILTEKMEEE	ATGTCTGCAAAATTGGGAAAGTCATCATCACTCCTAACACAAACTTCAGAGGAGTGTAATGGGATTCTGACAGAGAAGATGGAAGAGGAA	F	NA	NA	NA	NA	NA	-0.12006	0.44765	NA	NA	0.925	31.12
ENSG00000186496_tile0002	ZNF396	16	45	NA	NA	1	SEECNGILTEKMEEEEQTCDPDSSLHWSSS	TCAGAGGAGTGTAATGGGATTCTGACAGAGAAGATGGAAGAGGAAGAGCAGACCTGTGATCCAGACTCTAGCCTCCACTGGAGCAGCAGC	F	6	-0.0119006050750232	0.0508877138955961	0.33526010893846	0.0419354302333299	0.05676	0.66502	NA	NA	0.865	31.845
ENSG00000186496_tile0003	ZNF396	31	60	NA	NA	2	EQTCDPDSSLHWSSSYSPETFRQQFRQFGY	GAGCAGACCTGTGATCCAGACTCTAGCCTCCACTGGAGCAGCAGCTACAGCCCAGAGACCTTCCGCCAGCAATTCAGGCAGTTTGGCTAC	F	6	1.01688492684425	0.0506960617855514	0.0178207706223211	0.010876730565877	0.03605	0.31664	NA	NA	0.685	54.155
ENSG00000186496_tile0004	ZNF396	46	75	NA	NA	1	YSPETFRQQFRQFGYQDSPGPHEALSRLWE	TACAGCCCAGAGACCTTCCGCCAGCAATTCAGGCAGTTTGGCTACCAGGATTCACCTGGGCCCCATGAGGCTCTGAGCCGGCTCTGGGAA	F	6	0.399123143009927	0.0182998824622929	0.144059003387834	0.00717292955712875	0.07098	0.29851	NA	NA	0.375	80.94
ENSG00000186496_tile0005	ZNF396	61	90	NA	NA	2	QDSPGPHEALSRLWELCHLWLRPEVHTKEQ	CAGGATTCACCTGGGCCCCATGAGGCTCTGAGCCGGCTCTGGGAACTTTGTCATCTCTGGCTGAGGCCGGAAGTGCACACCAAGGAGCAG	F	6	1.0209086112936	0.0534226577960797	0.017000204026231	0.0128959235774931	-0.01579	0.19497	NA	NA	0.445	85.545
ENSG00000186496_tile0006	ZNF396	76	105	NA	NA	1	LCHLWLRPEVHTKEQILELLVLEQFLAILP	CTTTGTCATCTCTGGCTGAGGCCGGAAGTGCACACCAAGGAGCAGATCCTGGAGCTGCTGGTGCTGGAGCAGTTCCTGGCCATCCTCCCA	F	6	0.992001689532705	0.0636570247638468	0.0225294618462375	0.0127238256541661	-0.02452	-0.00551	ZNF396_90_104	0.69	0.445	85.545
ENSG00000186496_tile0007	ZNF396	91	120	NA	NA	2	ILELLVLEQFLAILPKELQAWVQKHHPENG	ATCCTGGAGCTGCTGGTGCTGGAGCAGTTCCTGGCCATCCTCCCAAAAGAGCTTCAGGCCTGGGTGCAGAAGCATCATCCAGAGAATGGA	F	6	1.00088694031538	0.0291786592150021	0.0209591224255164	0.00535477433431151	-0.11239	-0.08014	NA	NA	0.445	78.19
ENSG00000186496_tile0008	ZNF396	106	135	NA	NA	1	KELQAWVQKHHPENGEETVTMLEDVERELD	AAAGAGCTTCAGGCCTGGGTGCAGAAGCATCATCCAGAGAATGGAGAGGAAACTGTGACTATGCTGGAGGATGTGGAGAGAGAGCTTGAT	F	6	0.000702799622650296	0.0756763923510188	0.323648612736007	0.0726730589803715	0.03987	0.61217	NA	NA	0.445	75.91
ENSG00000186496_tile0009	ZNF396	121	150	NA	NA	2	EETVTMLEDVERELDGPKQIFFGRRKDMIA	GAGGAAACTGTGACTATGCTGGAGGATGTGGAGAGAGAGCTTGATGGACCAAAGCAGATCTTTTTTGGACGAAGGAAGGACATGATTGCA	F	6	0.164046827279196	0.0440099405368761	0.241625451637366	0.0125809516049438	0.02745	0.42708	NA	NA	0.82	54.82
ENSG00000186496_tile0010	ZNF396	136	165	NA	NA	1	GPKQIFFGRRKDMIAEKLAPSEITEELPSS	GGACCAAAGCAGATCTTTTTTGGACGAAGGAAGGACATGATTGCAGAGAAGCTAGCACCTTCAGAAATCACTGAGGAATTGCCAAGTAGC	F	6	0.240881017710699	0.0372104519265576	0.220355340777092	0.00980833449580171	0.00699	0.3908	NA	NA	0.9	31.73
ENSG00000186496_tile0011	ZNF396	151	180	NA	NA	2	EKLAPSEITEELPSSQLMPVKKQLQGASWE	GAGAAGCTAGCACCTTCAGAAATCACTGAGGAATTGCCAAGTAGCCAGCTCATGCCCGTGAAGAAGCAGCTCCAGGGAGCATCATGGGAG	F	6	0.0231604081260485	0.0395669654069668	0.30469966979787	0.0313119401298446	0.05536	0.55536	NA	NA	0.9	28.325
ENSG00000186496_tile0012	ZNF396	166	195	NA	NA	1	QLMPVKKQLQGASWELQSLRPHDEDIKTTN	CAGCTCATGCCCGTGAAGAAGCAGCTCCAGGGAGCATCATGGGAGCTTCAGTCCTTAAGACCACATGATGAAGACATCAAAACTACAAAT	F	6	0.102265922351022	0.109707177020961	0.259454810443142	0.0536333382331416	0.03162	0.40895	NA	NA	0.895	27.535
ENSG00000186496_tile0013	ZNF396	181	210	NA	NA	2	LQSLRPHDEDIKTTNVKSASRQKTSLGIEL	CTTCAGTCCTTAAGACCACATGATGAAGACATCAAAACTACAAATGTGAAATCTGCTTCAAGGCAAAAGACTTCTTTAGGCATAGAACTG	F	6	0.871365661879011	0.0730651683553682	0.0334955581235039	0.00408497891233389	-0.05189	0.37607	NA	NA	0.915	27.18
ENSG00000186496_tile0014	ZNF396	196	225	NA	NA	1	VKSASRQKTSLGIELHCNVSNILHMNGSQS	GTGAAATCTGCTTCAAGGCAAAAGACTTCTTTAGGCATAGAACTGCATTGCAATGTTTCCAATATCCTTCATATGAATGGCTCCCAGAGT	F	6	0.460710862460764	0.102969266407044	0.125403208466929	0.0197174790183028	0.0529	0.28507	NA	NA	0.87	27.955
ENSG00000186496_tile0015	ZNF396	211	240	NA	NA	2	HCNVSNILHMNGSQSSTYRGTYEQDGRFEK	CATTGCAATGTTTCCAATATCCTTCATATGAATGGCTCCCAGAGTTCCACATATAGAGGAACCTATGAACAAGATGGTAGGTTTGAAAAG	F	5	0.172267241720178	0.10076709068052	0.239507891712507	0.0230478463357718	0.08733	0.41663	NA	NA	0.855	28.35
ENSG00000186496_tile0016	ZNF396	226	255	NA	NA	1	STYRGTYEQDGRFEKRQGNPSWKKQQKCDE	TCCACATATAGAGGAACCTATGAACAAGATGGTAGGTTTGAAAAGAGACAAGGAAACCCTTCTTGGAAAAAACAACAGAAATGTGATGAA	F	6	-0.117268119215092	0.107595069514882	0.424060847865975	0.121213606203086	0.08601	0.5669	NA	NA	0.87	34.47
ENSG00000186496_tile0017	ZNF396	241	270	NA	NA	2	RQGNPSWKKQQKCDECGKIFSQSSALILHQ	AGACAAGGAAACCCTTCTTGGAAAAAACAACAGAAATGTGATGAATGTGGCAAAATCTTTAGTCAGAGCTCAGCCCTTATTTTACATCAG	F	6	0.6950738761097	0.0438195381448668	0.0616595742778475	0.0232100812988992	0.01211	0.26361	NA	NA	0.6	81.68
ENSG00000186496_tile0018	ZNF396	256	285	NA	NA	1	CGKIFSQSSALILHQRIHSGKKPYACDECA	TGTGGCAAAATCTTTAGTCAGAGCTCAGCCCTTATTTTACATCAGAGAATCCACAGTGGAAAGAAACCTTATGCATGTGACGAGTGTGCA	F	6	0.839062974171964	0.101600920042541	0.0355147257243657	0.00772803425042399	-0.0068	0.12136	NA	NA	0.54	83.28
ENSG00000186496_tile0019	ZNF396	271	300	NA	NA	2	RIHSGKKPYACDECAKAFSRSAILIQHRRT	AGAATCCACAGTGGAAAGAAACCTTATGCATGTGACGAGTGTGCAAAGGCATTCAGCCGAAGCGCAATTCTGATTCAGCATCGACGAACC	F	6	0.909056696080858	0.103485802732153	0.0313640953314633	0.00662370833418399	0.03223	0.163	NA	NA	0.485	85.34
ENSG00000186496_tile0020	ZNF396	286	315	NA	NA	1	KAFSRSAILIQHRRTHTGEKPYKCHDCGKA	AAGGCATTCAGCCGAAGCGCAATTCTGATTCAGCATCGACGAACCCATACTGGTGAGAAGCCCTACAAGTGTCATGACTGTGGCAAAGCC	F	6	0.597880543999742	0.054161752077591	0.100044965522671	0.0116590280313786	-0.03829	0.15651	NA	NA	0.465	86.68
ENSG00000186496_tile0021	ZNF396	301	330	NA	NA	2	HTGEKPYKCHDCGKAFSQSSNLFRHRKRHI	CATACTGGTGAGAAGCCCTACAAGTGTCATGACTGTGGCAAAGCCTTTAGTCAGAGCTCAAATCTTTTTAGACATAGGAAAAGACACATT	T	6	0.1323114696136	0.0764362540091485	0.250318318763055	0.0192624994407346	0.02432	0.23339	NA	NA	0.495	86.81
ENSG00000186496_tile0022	ZNF396	307	335	NA	NA	3	YKCHDCGKAFSQSSNLFRHRKRHIRKKVP	TACAAGTGTCATGACTGTGGCAAAGCCTTTAGTCAGAGCTCAAATCTTTTTAGACATAGGAAAAGACACATTAGAAAAAAAGTCCCATAA	T	5	0.253126918524299	0.0325345957733596	0.216707508342192	0.00855569427269023	0.06017	0.1982	NA	NA	0.52	86.39
ENSG00000186812_tile0001	ZNF397	1	30	NA	NA	2	MAVESGVISTLIPQDPPEQELILVKVEDNF	ATGGCTGTGGAATCTGGAGTGATTTCAACCCTGATACCTCAGGATCCTCCGGAACAAGAACTAATACTAGTGAAAGTAGAAGATAACTTT	F	NA	NA	NA	NA	NA	0.07678	0.44154	NA	NA	0.91	30.795
ENSG00000186812_tile0002	ZNF397	16	45	NA	NA	1	PPEQELILVKVEDNFSWDEKFKQNGSTQSC	CCTCCGGAACAAGAACTAATACTAGTGAAAGTAGAAGATAACTTTTCCTGGGATGAGAAATTTAAGCAGAATGGGAGTACTCAATCCTGC	F	6	0.613631396635607	0.101710151073401	0.0967009138354888	0.021917446137364	0.01688	0.49124	NA	NA	0.795	31.795
ENSG00000186812_tile0003	ZNF397	31	60	NA	NA	2	SWDEKFKQNGSTQSCQELFRQQFRKFCYQE	TCCTGGGATGAGAAATTTAAGCAGAATGGGAGTACTCAATCCTGCCAAGAATTGTTTCGTCAGCAATTCAGAAAATTTTGCTACCAGGAG	F	6	0.533694380437722	0.0229814685896192	0.111758424330661	0.00432680457121078	0.0539	0.2513	NA	NA	0.535	79.085
ENSG00000186812_tile0004	ZNF397	46	75	NA	NA	1	QELFRQQFRKFCYQETPGPREALSRLQELC	CAAGAATTGTTTCGTCAGCAATTCAGAAAATTTTGCTACCAGGAGACACCTGGGCCCCGGGAGGCTCTGAGCCGACTCCAGGAACTTTGC	F	6	1.03674847679067	0.104715291915365	0.0142425756742407	0.0180643539821515	0.00717	0.13646	NA	NA	0.37	87.675
ENSG00000186812_tile0005	ZNF397	61	90	NA	NA	2	TPGPREALSRLQELCYQWLMPELHTKEQIL	ACACCTGGGCCCCGGGAGGCTCTGAGCCGACTCCAGGAACTTTGCTATCAGTGGCTAATGCCAGAGTTGCACACAAAGGAGCAGATCTTA	F	6	1.05091201808521	0.0443675168543041	0.0121367938971891	0.00657591052274077	0.09075	0.18956	NA	NA	0.4	89.425
ENSG00000186812_tile0006	ZNF397	76	105	NA	NA	1	YQWLMPELHTKEQILELLVLEQFLSILPEE	TATCAGTGGCTAATGCCAGAGTTGCACACAAAGGAGCAGATCTTAGAACTGCTGGTACTGGAGCAGTTCCTGAGCATTCTGCCTGAGGAG	F	6	1.02355981898829	0.0864443555605324	0.0164725625583198	0.0152836530811238	-0.25193	-0.23417	ZNF397_81_95	0.644	0.43	89.605
ENSG00000186812_tile0007	ZNF397	91	120	NA	NA	2	ELLVLEQFLSILPEELQIWVQQHNPESGEE	GAACTGCTGGTACTGGAGCAGTTCCTGAGCATTCTGCCTGAGGAGCTGCAGATCTGGGTTCAGCAACATAATCCAGAAAGCGGCGAGGAA	F	6	1.0538880583873	0.0439785255525445	0.0117446497594831	0.00603134976433287	-0.10741	0.13492	ZNF397_94_108	0.607	0.335	85.35
ENSG00000186812_tile0008	ZNF397	106	135	NA	NA	1	LQIWVQQHNPESGEEAVTLLEDLEREFDDP	CTGCAGATCTGGGTTCAGCAACATAATCCAGAAAGCGGCGAGGAAGCTGTGACCCTGTTGGAGGATTTAGAGAGGGAGTTTGATGACCCA	F	6	0.363259675579631	0.0419610200998744	0.163278756424235	0.0239343060510237	0.01842	0.56745	NA	NA	0.395	81.37
ENSG00000186812_tile0009	ZNF397	121	150	NA	NA	2	AVTLLEDLEREFDDPGQQVPASPQGPAVPW	GCTGTGACCCTGTTGGAGGATTTAGAGAGGGAGTTTGATGACCCAGGGCAGCAGGTCCCAGCTAGTCCACAGGGACCAGCAGTGCCATGG	F	6	0.0291265663727726	0.0575106908874225	0.299672003438664	0.0449812364426382	-0.01082	0.51521	NA	NA	0.635	46.495
ENSG00000186812_tile0010	ZNF397	136	165	NA	NA	1	GQQVPASPQGPAVPWKDLTCLRASQESTDI	GGGCAGCAGGTCCCAGCTAGTCCACAGGGACCAGCAGTGCCATGGAAGGATTTAACATGTCTCAGAGCATCCCAAGAGTCAACAGACATC	F	6	0.0574104805187808	0.0711002129485815	0.280602167204891	0.0373215218759472	0.07588	0.53466	NA	NA	0.855	34.66
ENSG00000186812_tile0011	ZNF397	151	180	NA	NA	2	KDLTCLRASQESTDIHLQPLKTQLKSWKPC	AAGGATTTAACATGTCTCAGAGCATCCCAAGAGTCAACAGACATCCACCTCCAGCCCTTAAAGACACAGCTGAAATCCTGGAAACCATGC	F	6	0.376262829418733	0.0427284216493921	0.155378794644854	0.0243973293669578	0.09936	0.296	NA	NA	0.86	27.42
ENSG00000186812_tile0012	ZNF397	166	195	NA	NA	1	HLQPLKTQLKSWKPCLSPKSDCENSETATK	CACCTCCAGCCCTTAAAGACACAGCTGAAATCCTGGAAACCATGCCTTTCCCCTAAAAGTGATTGTGAGAACAGTGAAACAGCAACAAAA	F	6	0.0484636563498169	0.115201985097065	0.286071232352225	0.0681358713058438	0.06944	0.45969	NA	NA	0.875	23.93
ENSG00000186812_tile0013	ZNF397	181	210	NA	NA	2	LSPKSDCENSETATKEGISEEKSQGLPQEP	CTTTCCCCTAAAAGTGATTGTGAGAACAGTGAAACAGCAACAAAAGAGGGCATCTCAGAAGAAAAATCACAGGGACTCCCTCAGGAACCT	F	6	-0.0536541209358419	0.0416190820123759	0.372086185271543	0.0333780154626537	0.0031	0.60962	NA	NA	0.875	23.615
ENSG00000186812_tile0014	ZNF397	196	225	NA	NA	1	EGISEEKSQGLPQEPSFRGISEHESNLVWK	GAGGGCATCTCAGAAGAAAAATCACAGGGACTCCCTCAGGAACCTTCATTTCGAGGAATTAGTGAGCATGAAAGCAATTTAGTGTGGAAG	F	6	-0.0846019020188891	0.169695412485765	0.396363012426064	0.107767821064096	0.0902	0.62259	NA	NA	0.895	24.415
ENSG00000186812_tile0015	ZNF397	211	240	NA	NA	2	SFRGISEHESNLVWKQGSATGEKLRSPSQG	TCATTTCGAGGAATTAGTGAGCATGAAAGCAATTTAGTGTGGAAGCAAGGAAGTGCTACAGGGGAGAAACTAAGATCTCCTTCCCAAGGG	F	6	1.04079573323083	0.0685132871366035	0.0136293639784759	0.0114477318225953	-0.13966	0.29783	NA	NA	0.905	23.58
ENSG00000186812_tile0016	ZNF397	226	255	NA	NA	1	QGSATGEKLRSPSQGGSFSQVIFTNKSLGK	CAAGGAAGTGCTACAGGGGAGAAACTAAGATCTCCTTCCCAAGGGGGCAGTTTTAGTCAAGTGATCTTCACAAACAAATCTCTAGGAAAG	F	6	0.0528383754075104	0.0590536803967901	0.283356702486998	0.038640207914958	0.10464	0.54728	NA	NA	0.895	24.14
ENSG00000186812_tile0017	ZNF397	241	270	NA	NA	2	GSFSQVIFTNKSLGKRDLYDEAERCLILTT	GGCAGTTTTAGTCAAGTGATCTTCACAAACAAATCTCTAGGAAAGAGAGACCTTTATGATGAGGCTGAAAGATGCTTGATTCTAACTACA	F	5	1.22078547087445	0.0415754372571843	0.00155754003884588	0.00141732238696518	-0.04098	0.04906	ZNF397_254_268	0.179	0.86	26.92
ENSG00000186812_tile0018	ZNF397	256	285	NA	NA	1	RDLYDEAERCLILTTDSIMCQKVPPEERPY	AGAGACCTTTATGATGAGGCTGAAAGATGCTTGATTCTAACTACAGACTCTATAATGTGTCAGAAAGTTCCTCCAGAAGAGAGACCTTAT	F	6	0.346459102742004	0.0961789280875738	0.17381451998581	0.0558669492134016	0.02037	0.29948	NA	NA	0.845	32.93
ENSG00000186812_tile0019	ZNF397	271	300	NA	NA	2	DSIMCQKVPPEERPYRCDVCGHSFKQHSSL	GACTCTATAATGTGTCAGAAAGTTCCTCCAGAAGAGAGACCTTATAGATGTGATGTATGTGGGCACAGCTTCAAGCAGCATTCCTCTCTA	F	5	0.421672232363934	0.119842296359231	0.135534938093704	0.042798825784267	0.0759	0.3596	NA	NA	0.585	85.51
ENSG00000186812_tile0020	ZNF397	286	315	NA	NA	1	RCDVCGHSFKQHSSLTQHQRIHTGEKPYKC	AGATGTGATGTATGTGGGCACAGCTTCAAGCAGCATTCCTCTCTAACACAACATCAGAGAATCCATACTGGAGAAAAGCCCTATAAATGT	T	5	0.349160886137302	0.0559536923786344	0.172102520112813	0.0404091670368221	0.08852	0.30774	NA	NA	0.51	89.48
ENSG00000186812_tile0021	ZNF397	301	330	NA	NA	2	TQHQRIHTGEKPYKCNQCGKAFSLRSYLII	ACACAACATCAGAGAATCCATACTGGAGAAAAGCCCTATAAATGTAACCAGTGTGGGAAGGCCTTTAGTTTGAGGTCCTATCTTATTATT	F	2	0.734665776743795	0.110242282456063	0.0470675009170421	0.0229263900920977	0.01241	0.09416	NA	NA	0.45	90.915
ENSG00000186812_tile0022	ZNF397	316	345	NA	NA	1	NQCGKAFSLRSYLIIHQRIHSGEKAYECSE	AACCAGTGTGGGAAGGCCTTTAGTTTGAGGTCCTATCTTATTATTCATCAGAGAATTCATAGTGGTGAGAAAGCATATGAATGTAGTGAA	F	6	0.721479915177437	0.0561106049793159	0.0506378935577766	0.016486648009371	0.0532	0.16904	NA	NA	0.455	90.9
ENSG00000186812_tile0023	ZNF397	331	360	NA	NA	2	HQRIHSGEKAYECSECGKAFNQSSALIRHR	CATCAGAGAATTCATAGTGGTGAGAAAGCATATGAATGTAGTGAATGTGGGAAAGCTTTCAATCAGAGCTCAGCCCTCATTAGACATCGG	F	6	0.321394847557397	0.0586900021085175	0.188655014154694	0.0278254219523784	-0.04376	0.21704	NA	NA	0.425	90.625
ENSG00000186812_tile0024	ZNF397	346	375	NA	NA	1	CGKAFNQSSALIRHRKIHTGEKACKCNECG	TGTGGGAAAGCTTTCAATCAGAGCTCAGCCCTCATTAGACATCGGAAAATCCATACTGGTGAGAAAGCTTGTAAATGTAATGAGTGTGGC	F	6	0.336583504306318	0.0488960739004465	0.179911426388424	0.0284820582586032	-0.04107	0.18867	NA	NA	0.43	89.435
ENSG00000186812_tile0025	ZNF397	361	390	NA	NA	2	KIHTGEKACKCNECGKAFSQSSYLIIHQRI	AAAATCCATACTGGTGAGAAAGCTTGTAAATGTAATGAGTGTGGCAAAGCATTCAGTCAAAGTTCATATCTCATTATACATCAAAGAATT	F	NA	NA	NA	NA	NA	0.0273	0.13609	NA	NA	0.41	87.115
ENSG00000186812_tile0026	ZNF397	376	405	NA	NA	1	KAFSQSSYLIIHQRIHTGEKPYECNECGKT	AAAGCATTCAGTCAAAGTTCATATCTCATTATACATCAAAGAATTCACACTGGTGAGAAACCTTATGAGTGTAATGAATGTGGGAAAACC	F	6	0.800446483426235	0.111928738310449	0.0381816406822042	0.00899345917229375	0.00706	0.2083	NA	NA	0.415	89.3
ENSG00000186812_tile0027	ZNF397	391	420	NA	NA	2	HTGEKPYECNECGKTFSQSSKLIRHQRIHT	CACACTGGTGAGAAACCTTATGAGTGTAATGAATGTGGGAAAACCTTTAGCCAGAGCTCAAAACTCATTAGACATCAGCGAATTCACACA	T	6	-0.125604445011103	0.0769525698520135	0.431037272262108	0.0747679736838048	0.02301	0.30892	NA	NA	0.41	92.63
ENSG00000186812_tile0028	ZNF397	406	435	NA	NA	1	FSQSSKLIRHQRIHTGERPYECNECGKAFR	TTTAGCCAGAGCTCAAAACTCATTAGACATCAGCGAATTCACACAGGAGAGAGACCCTATGAATGTAATGAATGTGGAAAAGCTTTCAGG	F	6	0.74630395756952	0.0629690523367617	0.0448434054029008	0.0106940513971367	0.05172	0.24415	NA	NA	0.38	94.05
ENSG00000186812_tile0029	ZNF397	421	450	NA	NA	2	GERPYECNECGKAFRQSSELITHQRIHSGE	GGAGAGAGACCCTATGAATGTAATGAATGTGGAAAAGCTTTCAGGCAGAGCTCAGAGCTGATTACTCATCAGAGAATACATAGTGGAGAG	T	NA	NA	NA	NA	NA	0.03011	0.44458	NA	NA	0.455	94.6
ENSG00000186812_tile0030	ZNF397	436	465	NA	NA	1	QSSELITHQRIHSGEKPYECSECGKAFSLS	CAGAGCTCAGAGCTGATTACTCATCAGAGAATACATAGTGGAGAGAAACCCTATGAATGTAGTGAATGTGGAAAAGCTTTCAGTTTGAGC	F	6	0.404604284711877	0.0714756789374835	0.141842481570495	0.0372719692919174	0.03625	0.40544	NA	NA	0.42	94.76
ENSG00000186812_tile0031	ZNF397	451	480	NA	NA	2	KPYECSECGKAFSLSSNLIRHQRIHSGEEP	AAACCCTATGAATGTAGTGAATGTGGAAAAGCTTTCAGTTTGAGCTCAAACCTTATCAGACATCAGAGAATTCATAGTGGGGAGGAACCT	T	6	-0.00760287325255948	0.058399788209284	0.331047422035248	0.051388881562655	0.03798	0.37362	NA	NA	0.45	93.955
ENSG00000186812_tile0032	ZNF397	466	495	NA	NA	1	SNLIRHQRIHSGEEPYQCNECGKTFKRSSA	TCAAACCTTATCAGACATCAGAGAATTCATAGTGGGGAGGAACCTTATCAGTGTAATGAATGTGGCAAAACTTTCAAAAGGAGCTCAGCC	F	6	1.07149814163106	0.0910241901576511	0.00968893539907358	0.00787649999999736	-0.10416	0.20467	NA	NA	0.44	90.82
ENSG00000186812_tile0033	ZNF397	481	510	NA	NA	2	YQCNECGKTFKRSSALVQHQRIHSGDEAYI	TATCAGTGTAATGAATGTGGCAAAACTTTCAAAAGGAGCTCAGCCCTTGTTCAGCATCAGAGAATTCATTCTGGGGATGAAGCTTATATA	T	5	0.0467708500611768	0.0468953763036017	0.287131502859734	0.0307603202490759	0.05349	0.25398	NA	NA	0.415	85.745
ENSG00000186812_tile0034	ZNF397	496	525	NA	NA	1	LVQHQRIHSGDEAYICNECGKAFRHRSVLM	CTTGTTCAGCATCAGAGAATTCATTCTGGGGATGAAGCTTATATATGTAATGAATGTGGGAAGGCTTTCAGGCACAGATCGGTCCTTATG	F	6	0.574868988471396	0.0435486125193768	0.104379680074314	0.00925366252062678	0.02663	0.11511	NA	NA	0.475	77.545
ENSG00000186812_tile0035	ZNF397	506	534	NA	NA	3	DEAYICNECGKAFRHRSVLMRHQRVHTIK	GATGAAGCTTATATATGTAATGAATGTGGGAAGGCTTTCAGGCACAGATCGGTCCTTATGCGCCATCAAAGAGTCCACACTATAAAGTAA	T	5	0.033474892805627	0.0464629363626099	0.296665001807927	0.0319663036180724	0.0606	0.1489	NA	NA	0.6	77.1
ENSG00000197024_tile0001	ZNF398	1	30	NA	NA	2	MAEAAPAPTSEWDSECLTSLQPLPLPTPPA	ATGGCTGAGGCGGCCCCGGCCCCGACATCTGAATGGGACTCCGAGTGCCTTACATCCCTGCAGCCCCTTCCTCTTCCTACACCCCCAGCA	F	6	1.02137651760201	0.0218997105459948	0.0168869598524897	0.00514285234413192	-0.21322	0.28404	ZNF398_11_25	0.168	0.885	38.465
ENSG00000197024_tile0002	ZNF398	16	45	NA	NA	1	CLTSLQPLPLPTPPAANEAHLQTAAISLWT	TGCCTTACATCCCTGCAGCCCCTTCCTCTTCCTACACCCCCAGCAGCAAATGAGGCACACCTGCAGACAGCAGCTATCTCTCTGTGGACA	F	6	0.728376379182854	0.0641388261863627	0.0486711148381352	0.0176688789911335	-0.02126	0.11874	NA	NA	0.81	48.445
ENSG00000197024_tile0003	ZNF398	31	60	NA	NA	2	ANEAHLQTAAISLWTVVAAVQAIERKVEIH	GCAAATGAGGCACACCTGCAGACAGCAGCTATCTCTCTGTGGACAGTGGTGGCCGCCGTGCAGGCTATAGAGAGGAAGGTGGAGATCCAC	F	6	0.986992136122028	0.064025688855803	0.0235168680189333	0.0140251788724619	0.02601	0.0973	NA	NA	0.55	91.645
ENSG00000197024_tile0004	ZNF398	46	75	NA	NA	1	VVAAVQAIERKVEIHSRRLLHLEGRTGTAE	GTGGTGGCCGCCGTGCAGGCTATAGAGAGGAAGGTGGAGATCCACAGCCGGCGACTCCTACACCTGGAAGGTCGGACAGGGACAGCAGAG	F	6	0.45305709808447	0.0679236707128805	0.127145894752907	0.0129627640824809	0.04814	0.19598	NA	NA	0.575	93.35
ENSG00000197024_tile0005	ZNF398	61	90	NA	NA	2	SRRLLHLEGRTGTAEKKLASCEKTVTELGN	AGCCGGCGACTCCTACACCTGGAAGGTCGGACAGGGACAGCAGAGAAGAAACTAGCCAGCTGTGAAAAGACAGTTACCGAGCTTGGGAAC	F	6	0.0176156441416634	0.0726196432967534	0.309252366804242	0.0638261299126928	-0.00443	0.36534	NA	NA	0.615	93.335
ENSG00000197024_tile0006	ZNF398	76	105	NA	NA	1	KKLASCEKTVTELGNQLEGKWAVLGTLLQE	AAGAAACTAGCCAGCTGTGAAAAGACAGTTACCGAGCTTGGGAACCAGCTGGAGGGCAAGTGGGCCGTGCTGGGAACCCTGCTGCAGGAG	F	6	0.591483151113383	0.0247721958348142	0.101249071515137	0.00404562529287278	0.05503	0.28329	NA	NA	0.6	93.355
ENSG00000197024_tile0007	ZNF398	91	120	NA	NA	2	QLEGKWAVLGTLLQEYGLLQRRLENLENLL	CAGCTGGAGGGCAAGTGGGCCGTGCTGGGAACCCTGCTGCAGGAGTACGGGCTGCTGCAGAGGCGGCTGGAGAACTTGGAGAACCTGCTG	F	6	1.04518034911261	0.0124317434119188	0.012970362608294	0.0017367738739011	0.06102	0.0884	NA	NA	0.615	91.885
ENSG00000197024_tile0008	ZNF398	106	135	NA	NA	1	YGLLQRRLENLENLLRNRNFWILRLPPGIK	TACGGGCTGCTGCAGAGGCGGCTGGAGAACTTGGAGAACCTGCTGCGCAACAGGAACTTCTGGATCCTGCGGCTCCCTCCAGGTATTAAG	F	6	1.15536089916985	0.0259632779902409	0.00407897896769143	0.00167264092429153	0.0454	0.07366	NA	NA	0.675	68.37
ENSG00000197024_tile0009	ZNF398	121	150	NA	NA	2	RNRNFWILRLPPGIKGDIPKVPVAFDDVSI	CGCAACAGGAACTTCTGGATCCTGCGGCTCCCTCCAGGTATTAAGGGAGATATCCCAAAGGTGCCTGTGGCATTTGATGATGTCTCCATC	F	6	1.03427508281388	0.0619314146609409	0.0146488646500281	0.00811182587279293	0.04866	0.11492	ZNF398_136_150	0.158	0.7	52.965
ENSG00000197024_tile0010	ZNF398	136	165	NA	NA	1	GDIPKVPVAFDDVSIYFSTPEWEKLEEWQK	GGAGATATCCCAAAGGTGCCTGTGGCATTTGATGATGTCTCCATCTACTTTTCCACTCCAGAGTGGGAAAAATTAGAAGAATGGCAAAAG	F	6	0.356991700023273	0.0773563090197948	0.167272422373941	0.0515839897399602	0.07282	0.3151	ZNF398_136_150	0.158	0.555	79.985
ENSG00000197024_tile0011	ZNF398	151	180	NA	NA	2	YFSTPEWEKLEEWQKELYKNIMKGNYESLI	TACTTTTCCACTCCAGAGTGGGAAAAATTAGAAGAATGGCAAAAGGAACTTTACAAGAATATCATGAAGGGCAACTACGAGTCTCTCATC	F	6	0.708445170389047	0.0436472719381653	0.0554004026632994	0.0166842603022922	0.05081	0.13812	NA	NA	0.47	82.35
ENSG00000197024_tile0012	ZNF398	166	195	NA	NA	1	ELYKNIMKGNYESLISMDYAINQPDVLSQI	GAACTTTACAAGAATATCATGAAGGGCAACTACGAGTCTCTCATCTCCATGGATTATGCTATAAATCAACCTGATGTCTTATCTCAGATT	F	6	0.671446307120197	0.062098019399766	0.0759453952120739	0.0359654008958909	0.01421	0.11607	NA	NA	0.45	69.455
ENSG00000197024_tile0013	ZNF398	181	210	NA	NA	2	SMDYAINQPDVLSQIQPEGEHNTEDQAGPE	TCCATGGATTATGCTATAAATCAACCTGATGTCTTATCTCAGATTCAACCAGAAGGGGAACATAATACAGAGGACCAGGCAGGGCCAGAG	F	6	0.00381060228324992	0.0632640360359431	0.320750701697786	0.0559837123865223	0.03843	0.6402	NA	NA	0.785	38.63
ENSG00000197024_tile0014	ZNF398	196	225	NA	NA	1	QPEGEHNTEDQAGPEESEIPTDPSEEPGIS	CAACCAGAAGGGGAACATAATACAGAGGACCAGGCAGGGCCAGAGGAAAGTGAGATTCCCACAGACCCCAGTGAAGAGCCTGGTATTTCA	F	6	-0.0165865213972174	0.082836099228944	0.339280307054153	0.0885658431536429	0.00662	0.6001	NA	NA	0.81	27.615
ENSG00000197024_tile0015	ZNF398	211	240	NA	NA	2	ESEIPTDPSEEPGISTSDILSWIKQEEEPQ	GAAAGTGAGATTCCCACAGACCCCAGTGAAGAGCCTGGTATTTCAACATCAGATATTCTGTCTTGGATTAAACAAGAAGAAGAGCCTCAG	F	6	-0.117733708985559	0.103654359986429	0.424578787867577	0.112894674466799	0.03166	0.64344	NA	NA	0.695	33.77
ENSG00000197024_tile0016	ZNF398	226	255	NA	NA	1	TSDILSWIKQEEEPQVGAPPESKESDVYKS	ACATCAGATATTCTGTCTTGGATTAAACAAGAAGAAGAGCCTCAGGTTGGGGCCCCACCGGAGTCCAAGGAGAGTGACGTGTACAAAAGC	F	6	-0.10510093331902	0.0944490219940448	0.413004984008327	0.082113661679424	0.08575	0.66044	NA	NA	0.755	27.5
ENSG00000197024_tile0017	ZNF398	241	270	NA	NA	2	VGAPPESKESDVYKSTYADEELVIKAEGLA	GTTGGGGCCCCACCGGAGTCCAAGGAGAGTGACGTGTACAAAAGCACTTATGCTGATGAAGAGCTTGTCATCAAAGCTGAAGGCCTTGCT	F	6	-0.00921569372326259	0.0651056618224938	0.332640523699492	0.0708675516046384	-0.01274	0.55331	NA	NA	0.865	25.56
ENSG00000197024_tile0018	ZNF398	256	285	NA	NA	1	TYADEELVIKAEGLARSSLCPEVPVPFSSP	ACTTATGCTGATGAAGAGCTTGTCATCAAAGCTGAAGGCCTTGCTAGATCCTCGTTGTGCCCTGAGGTTCCAGTCCCTTTCTCTTCTCCA	F	6	0.284584348682753	0.0258574324300908	0.205669552991315	0.0107115150685711	0.05882	0.43689	NA	NA	0.88	25.785
ENSG00000197024_tile0019	ZNF398	271	300	NA	NA	2	RSSLCPEVPVPFSSPPAAAKDAFSDVAFKS	AGATCCTCGTTGTGCCCTGAGGTTCCAGTCCCTTTCTCTTCTCCACCAGCAGCAGCAAAGGATGCTTTTTCAGATGTGGCTTTCAAAAGC	F	6	-0.0100127560176122	0.0331713253008825	0.333509147617002	0.0354910369642018	0.02055	0.41498	NA	NA	0.915	23.055
ENSG00000197024_tile0020	ZNF398	286	315	NA	NA	1	PAAAKDAFSDVAFKSQQSTSMTPFGRPATD	CCAGCAGCAGCAAAGGATGCTTTTTCAGATGTGGCTTTCAAAAGCCAGCAGTCTACATCCATGACACCTTTTGGACGTCCAGCCACTGAC	F	6	0.026270449165485	0.128450282102258	0.3022450515182	0.0954459421977577	0.03463	0.54558	NA	NA	0.91	22.645
ENSG00000197024_tile0021	ZNF398	301	330	NA	NA	2	QQSTSMTPFGRPATDLPEASEGQVTFTQLG	CAGCAGTCTACATCCATGACACCTTTTGGACGTCCAGCCACTGACCTGCCTGAAGCCTCTGAGGGACAAGTGACTTTTACTCAGTTGGGT	F	6	-0.00451736665643132	0.0670270281192021	0.328453667724889	0.0649740573919402	-0.00041	0.52345	NA	NA	0.895	26.89
ENSG00000197024_tile0022	ZNF398	316	345	NA	NA	1	LPEASEGQVTFTQLGSYPLPPPVGEQVFSC	CTGCCTGAAGCCTCTGAGGGACAAGTGACTTTTACTCAGTTGGGTAGCTATCCCCTCCCACCTCCAGTTGGCGAGCAGGTGTTCTCATGC	F	6	0.474906106017319	0.0149543680570983	0.12264396308207	0.00334226445902612	-0.0246	0.33539	NA	NA	0.875	29.59
ENSG00000197024_tile0023	ZNF398	331	360	NA	NA	2	SYPLPPPVGEQVFSCHHCGKNLSQDMLLTH	AGCTATCCCCTCCCACCTCCAGTTGGCGAGCAGGTGTTCTCATGCCACCACTGTGGCAAGAATCTCAGCCAAGACATGTTGCTGACCCAC	F	6	0.527667284235711	0.0244821539816849	0.112791154859879	0.00457441499609454	-0.03154	0.16619	NA	NA	0.72	63.355
ENSG00000197024_tile0024	ZNF398	346	375	NA	NA	1	HHCGKNLSQDMLLTHQCSHATEHPLPCAQC	CACCACTGTGGCAAGAATCTCAGCCAAGACATGTTGCTGACCCACCAATGTAGCCATGCTACTGAGCACCCCTTACCCTGTGCCCAGTGC	F	6	0.74242572095535	0.0450681259204545	0.045505721780832	0.00705225485441969	-0.05305	0.19062	NA	NA	0.69	58.21
ENSG00000197024_tile0025	ZNF398	361	390	NA	NA	2	QCSHATEHPLPCAQCPKHFTPQADLSSTSQ	CAATGTAGCCATGCTACTGAGCACCCCTTACCCTGTGCCCAGTGCCCTAAGCACTTTACTCCACAGGCGGACCTCAGCAGCACCTCCCAG	F	6	0.103839432813048	0.0364411741540559	0.258793337181973	0.0111154749642742	0.04917	0.48295	NA	NA	0.84	30.28
ENSG00000197024_tile0026	ZNF398	376	405	NA	NA	1	PKHFTPQADLSSTSQDHASETPPTCPHCAR	CCTAAGCACTTTACTCCACAGGCGGACCTCAGCAGCACCTCCCAGGACCATGCCAGCGAGACACCCCCCACCTGCCCACACTGTGCCAGG	F	6	0.0605022617183135	0.052281066536526	0.278942938891903	0.0307592782697274	-0.01076	0.48859	NA	NA	0.825	35.015
ENSG00000197024_tile0027	ZNF398	391	420	NA	NA	2	DHASETPPTCPHCARTFTHPSRLTYHLRVH	GACCATGCCAGCGAGACACCCCCCACCTGCCCACACTGTGCCAGGACTTTTACTCACCCATCAAGACTTACCTACCATCTTCGGGTCCAT	T	6	0.957318824580518	0.0230678579657916	0.0279426759036685	0.0029270411630919	-0.05833	0.14155	NA	NA	0.545	73.535
ENSG00000197024_tile0028	ZNF398	406	435	NA	NA	1	TFTHPSRLTYHLRVHNSTERPFPCPDCPKR	ACTTTTACTCACCCATCAAGACTTACCTACCATCTTCGGGTCCATAACAGCACTGAGCGTCCTTTCCCCTGTCCTGATTGCCCCAAGCGC	F	6	0.681937238495562	0.0202446147048522	0.0692378570942209	0.0148849455308469	0.01719	0.20509	NA	NA	0.475	73.495
ENSG00000197024_tile0029	ZNF398	421	450	NA	NA	2	NSTERPFPCPDCPKRFADQARLTSHRRAHA	AACAGCACTGAGCGTCCTTTCCCCTGTCCTGATTGCCCCAAGCGCTTTGCTGACCAGGCTCGACTCACCAGCCACCGGAGAGCTCATGCA	T	6	0.943381351956091	0.0415648079593392	0.0291579348102976	0.00418516135583003	-0.16492	0.15434	NA	NA	0.41	77.015
ENSG00000197024_tile0030	ZNF398	436	465	NA	NA	1	FADQARLTSHRRAHASERPFRCAQCGRSFS	TTTGCTGACCAGGCTCGACTCACCAGCCACCGGAGAGCTCATGCAAGCGAAAGGCCCTTCCGCTGTGCCCAGTGCGGCAGGAGCTTCAGC	F	6	0.638125015463267	0.043691815818093	0.0907746717844229	0.0139824629159316	0.03037	0.22755	NA	NA	0.37	78.685
ENSG00000197024_tile0031	ZNF398	451	480	NA	NA	2	SERPFRCAQCGRSFSLKISLLLHQRGHAQE	AGCGAAAGGCCCTTCCGCTGTGCCCAGTGCGGCAGGAGCTTCAGCTTGAAAATCAGCCTCCTGCTCCACCAGCGGGGTCATGCACAAGAG	T	6	0.674000716407696	0.0468850710862467	0.0744521735202699	0.0292875979347682	0.04791	0.15582	NA	NA	0.35	78.59
ENSG00000197024_tile0032	ZNF398	466	495	NA	NA	1	LKISLLLHQRGHAQERPFSCPQCGIDFNGH	TTGAAAATCAGCCTCCTGCTCCACCAGCGGGGTCATGCACAAGAGCGCCCTTTCTCCTGCCCTCAGTGTGGCATTGACTTCAACGGCCAC	F	6	1.04719858342145	0.0442183690016268	0.0126753639574488	0.00756611149643958	0.05336	0.17046	NA	NA	0.41	82.87
ENSG00000197024_tile0033	ZNF398	481	510	NA	NA	2	RPFSCPQCGIDFNGHSALIRHQMIHTGERP	CGCCCTTTCTCCTGCCCTCAGTGTGGCATTGACTTCAACGGCCACTCGGCCCTGATCCGCCACCAGATGATCCACACAGGCGAGCGTCCT	T	6	0.204698510835541	0.0276404787393847	0.230697439903685	0.00797638739690267	0.03442	0.20697	NA	NA	0.455	86.05
ENSG00000197024_tile0034	ZNF398	496	525	NA	NA	1	SALIRHQMIHTGERPYPCTDCSKSFMRKEH	TCGGCCCTGATCCGCCACCAGATGATCCACACAGGCGAGCGTCCTTACCCCTGCACTGACTGCAGTAAGAGCTTCATGCGCAAGGAGCAC	F	NA	NA	NA	NA	NA	-0.04491	0.13623	NA	NA	0.445	87.775
ENSG00000197024_tile0035	ZNF398	511	540	NA	NA	2	YPCTDCSKSFMRKEHLLNHRRLHTGERPFS	TACCCCTGCACTGACTGCAGTAAGAGCTTCATGCGCAAGGAGCACCTGCTGAACCACCGGCGGCTGCACACAGGCGAGCGGCCCTTCAGT	T	6	0.36840972643488	0.0167359566950642	0.16021344615491	0.0108514315182314	0.06937	0.22721	NA	NA	0.43	89.535
ENSG00000197024_tile0036	ZNF398	526	555	NA	NA	1	LLNHRRLHTGERPFSCPHCGKSFIRKHHLM	CTGCTGAACCACCGGCGGCTGCACACAGGCGAGCGGCCCTTCAGTTGTCCTCACTGTGGCAAGAGCTTCATCCGCAAGCACCACCTAATG	F	NA	NA	NA	NA	NA	0.06614	0.13522	NA	NA	0.39	90.28
ENSG00000197024_tile0037	ZNF398	541	570	NA	NA	2	CPHCGKSFIRKHHLMKHQRIHTGERPYPCS	TGTCCTCACTGTGGCAAGAGCTTCATCCGCAAGCACCACCTAATGAAACACCAGCGCATCCACACCGGGGAGCGGCCCTACCCCTGCTCC	T	6	0.374426745877765	0.0201042517639488	0.156333800869247	0.0113758588237118	0.01096	0.15664	NA	NA	0.375	90.435
ENSG00000197024_tile0038	ZNF398	556	585	NA	NA	1	KHQRIHTGERPYPCSYCGRSFRYKQTLKDH	AAACACCAGCGCATCCACACCGGGGAGCGGCCCTACCCCTGCTCCTACTGTGGCAGGAGCTTCCGCTACAAACAGACACTCAAGGACCAC	F	6	0.529073442356748	0.0411756185641501	0.112551792049481	0.00624060452439546	0.04309	0.22502	NA	NA	0.385	89.195
ENSG00000197024_tile0039	ZNF398	571	600	NA	NA	2	YCGRSFRYKQTLKDHLRSGHNGGCGGDSDP	TACTGTGGCAGGAGCTTCCGCTACAAACAGACACTCAAGGACCACCTCCGTTCAGGCCACAATGGAGGCTGTGGGGGTGATAGTGACCCA	F	6	0.392875869061383	0.0259291770842762	0.147024950414879	0.0114380117864357	0.00593	0.35896	NA	NA	0.545	85.655
ENSG00000197024_tile0040	ZNF398	586	615	NA	NA	1	LRSGHNGGCGGDSDPSGQPPNPPGPLITGL	CTCCGTTCAGGCCACAATGGAGGCTGTGGGGGTGATAGTGACCCATCAGGTCAGCCACCCAACCCACCAGGTCCCCTCATAACTGGGCTT	F	6	0.205755976542822	0.0332167658092867	0.230409063656899	0.00890128376897992	0.00731	0.55177	NA	NA	0.825	37.8
ENSG00000197024_tile0041	ZNF398	601	630	NA	NA	2	SGQPPNPPGPLITGLETSGLGVNTEGLETN	TCAGGTCAGCCACCCAACCCACCAGGTCCCCTCATAACTGGGCTTGAAACTTCTGGCCTGGGTGTCAACACTGAAGGTCTAGAGACCAAC	F	6	-0.0178056806711775	0.0400308109160992	0.340607526798475	0.0421770810039046	0.03522	0.60365	NA	NA	0.885	29.64
ENSG00000197024_tile0042	ZNF398	614	642	NA	NA	3	GLETSGLGVNTEGLETNQWYGEGSGGGVL	GGGCTTGAAACTTCTGGCCTGGGTGTCAACACTGAAGGTCTAGAGACCAACCAGTGGTATGGGGAAGGGAGTGGAGGGGGAGTTTTGTAA	F	5	-0.0164146150642739	0.019123997494906	0.339098355843554	0.0200179067117549	0.0217	0.53148	NA	NA	0.92	26.42
ENSG00000176222_tile0001	ZNF404	1	30	NA	NA	2	MARVPLTFSDVAIDFSQEEWEYLNSDQRDL	ATGGCCCGGGTGCCATTGACATTCAGCGATGTTGCCATAGACTTCTCTCAGGAGGAGTGGGAATATTTAAACTCGGATCAGAGGGATTTG	F	6	0.685762041540037	0.0200906277859939	0.0668447506914614	0.0105229504086453	0.02154	0.24793	NA	NA	0.565	55.79
ENSG00000176222_tile0002	ZNF404	16	45	NA	NA	1	SQEEWEYLNSDQRDLYRDVMLENYTNLVSL	TCTCAGGAGGAGTGGGAATATTTAAACTCGGATCAGAGGGATTTGTACAGAGATGTGATGTTGGAGAATTATACTAACTTGGTCTCATTG	F	6	0.637670343065339	0.0389127390949598	0.0909195678901141	0.0122561729914984	0.03539	0.23696	ZNF404_31_45	0.143	0.47	57.575
ENSG00000176222_tile0003	ZNF404	31	60	NA	NA	2	YRDVMLENYTNLVSLDFNFTTESNKLSSEK	TACAGAGATGTGATGTTGGAGAATTATACTAACTTGGTCTCATTGGACTTTAATTTCACAACTGAAAGCAACAAGTTATCTTCAGAAAAA	F	NA	NA	NA	NA	NA	0.05393	0.26491	ZNF404_35_49	0.226	0.57	49.995
ENSG00000176222_tile0004	ZNF404	46	75	NA	NA	1	DFNFTTESNKLSSEKRNYEVNAYHQETWKR	GACTTTAATTTCACAACTGAAAGCAACAAGTTATCTTCAGAAAAAAGAAATTATGAAGTAAATGCGTACCATCAGGAGACATGGAAAAGA	F	2	0.235141316732773	0.0259311403808819	0.221911647878243	0.00812823833511689	0.05859	0.40407	NA	NA	0.655	34.17
ENSG00000176222_tile0005	ZNF404	61	90	NA	NA	2	RNYEVNAYHQETWKRNKTFNLMRFIFRTDP	AGAAATTATGAAGTAAATGCGTACCATCAGGAGACATGGAAAAGAAATAAAACCTTCAACCTTATGAGGTTTATTTTCAGAACTGACCCA	F	6	1.14345366266786	0.0758511324509687	0.00466674284193434	0.00447643551944969	0.06799	0.14121	ZNF404_72_86	0.11	0.56	35.31
ENSG00000176222_tile0006	ZNF404	76	105	NA	NA	1	NKTFNLMRFIFRTDPQYTIEFGRQQRPKVG	AATAAAACCTTCAACCTTATGAGGTTTATTTTCAGAACTGACCCACAGTACACAATTGAATTTGGGAGACAACAGAGACCTAAAGTGGGA	F	6	1.16412219750973	0.113770473692589	0.00368003870447313	0.0048332936752704	-0.08126	-0.00189	NA	NA	0.62	33.15
ENSG00000176222_tile0007	ZNF404	91	120	NA	NA	2	QYTIEFGRQQRPKVGCFSQMIFKKHKSLPL	CAGTACACAATTGAATTTGGGAGACAACAGAGACCTAAAGTGGGATGTTTTAGTCAAATGATATTCAAAAAACATAAATCCCTTCCTCTA	F	NA	NA	NA	NA	NA	0.0991	0.16134	NA	NA	0.795	29.575
ENSG00000176222_tile0008	ZNF404	106	135	NA	NA	1	CFSQMIFKKHKSLPLHKRNNTREKSYECKE	TGTTTTAGTCAAATGATATTCAAAAAACATAAATCCCTTCCTCTACATAAGAGAAATAACACAAGAGAGAAATCATATGAGTGTAAGGAA	F	2	0.433847880416466	0.0401899206779025	0.132023577498033	0.0109934622094743	0.07661	0.26043	NA	NA	0.77	38.295
ENSG00000176222_tile0009	ZNF404	121	150	NA	NA	2	HKRNNTREKSYECKEYKKGFRKYLHLTEHL	CATAAGAGAAATAACACAAGAGAGAAATCATATGAGTGTAAGGAATATAAGAAGGGCTTTAGAAAATATTTGCACCTTACTGAACATCTG	F	2	0.239335790111298	0.0394618465525973	0.220769683581618	0.0109112018664388	0.07558	0.26772	NA	NA	0.5	59.06
ENSG00000176222_tile0010	ZNF404	136	165	NA	NA	1	YKKGFRKYLHLTEHLRDHTGVIPYECNECG	TATAAGAAGGGCTTTAGAAAATATTTGCACCTTACTGAACATCTGAGAGACCATACTGGTGTGATACCCTATGAATGTAATGAATGTGGA	F	4	0.779694099682882	0.0382636397052683	0.0400883599007277	0.00403372923238517	-0.04107	0.07592	NA	NA	0.465	68.835
ENSG00000176222_tile0011	ZNF404	151	180	NA	NA	2	RDHTGVIPYECNECGKAFVVFQHFIRHRKI	AGAGACCATACTGGTGTGATACCCTATGAATGTAATGAATGTGGAAAAGCATTTGTAGTTTTCCAGCATTTTATTAGACATCGAAAAATC	F	NA	NA	NA	NA	NA	0.05014	0.10281	NA	NA	0.45	72.345
ENSG00000176222_tile0012	ZNF404	166	195	NA	NA	1	KAFVVFQHFIRHRKIHTDLKPYECNGCEKA	AAAGCATTTGTAGTTTTCCAGCATTTTATTAGACATCGAAAAATCCACACTGATTTGAAACCCTATGAATGCAATGGATGTGAGAAGGCC	F	6	1.05385447914369	0.100187711050315	0.0117492535670146	0.0137316532627988	-0.08108	-0.01086	NA	NA	0.45	76.965
ENSG00000176222_tile0013	ZNF404	181	210	NA	NA	2	HTDLKPYECNGCEKAFRFYSQLIQHQIIHT	CACACTGATTTGAAACCCTATGAATGCAATGGATGTGAGAAGGCCTTTAGGTTTTATTCACAGCTTATTCAGCATCAGATAATTCATACT	T	NA	NA	NA	NA	NA	0.01696	0.09081	NA	NA	0.405	80.21
ENSG00000176222_tile0014	ZNF404	196	225	NA	NA	1	FRFYSQLIQHQIIHTGMKPYECKQCGKAFR	TTTAGGTTTTATTCACAGCTTATTCAGCATCAGATAATTCATACTGGTATGAAACCCTATGAATGTAAGCAATGCGGGAAGGCTTTTAGA	F	6	1.18801342500281	0.181563949029376	0.00262074478101561	0.0074764635897708	0.05172	0.09199	NA	NA	0.42	81.88
ENSG00000176222_tile0015	ZNF404	211	240	NA	NA	2	GMKPYECKQCGKAFRRHSHLTEHQKIHVGL	GGTATGAAACCCTATGAATGTAAGCAATGCGGGAAGGCTTTTAGACGTCATTCTCACCTTACAGAACATCAGAAAATTCATGTTGGCTTG	T	6	-0.0845565756093294	0.0727784625890182	0.396334221804634	0.0462418485767783	0.01682	0.17652	NA	NA	0.45	84.035
ENSG00000176222_tile0016	ZNF404	226	255	NA	NA	1	RHSHLTEHQKIHVGLKPFECKECGETFRLY	CGTCATTCTCACCTTACAGAACATCAGAAAATTCATGTTGGCTTGAAACCCTTTGAATGTAAGGAATGTGGGGAAACGTTTAGATTATAT	F	6	0.325604533073638	0.0517926081489817	0.186395925535811	0.0287560371144234	0.03822	0.15912	NA	NA	0.44	77.2
ENSG00000176222_tile0017	ZNF404	241	270	NA	NA	2	KPFECKECGETFRLYRHMCLHQKIHHGVKP	AAACCCTTTGAATGTAAGGAATGTGGGGAAACGTTTAGATTATATCGACATATGTGTCTGCATCAGAAAATTCATCATGGTGTGAAACCC	T	6	0.284269935047528	0.0635536001526467	0.205799308088566	0.0261249517906575	0.05371	0.1591	NA	NA	0.45	75.115
ENSG00000176222_tile0018	ZNF404	256	285	NA	NA	1	RHMCLHQKIHHGVKPYKCKECGKAFGHRSS	CGACATATGTGTCTGCATCAGAAAATTCATCATGGTGTGAAACCCTACAAATGTAAAGAATGTGGAAAGGCTTTTGGTCATCGTTCAAGT	F	5	0.75357547561813	0.0799887403947841	0.0434819429145709	0.0126717825408094	-0.06734	0.08575	NA	NA	0.465	76.55
ENSG00000176222_tile0019	ZNF404	271	300	NA	NA	2	YKCKECGKAFGHRSSLYQHKKIHSGEKPYK	TACAAATGTAAAGAATGTGGAAAGGCTTTTGGTCATCGTTCAAGTCTTTACCAACATAAGAAAATTCATTCTGGTGAGAAACCATATAAA	T	NA	NA	NA	NA	NA	0.0871	0.29951	NA	NA	0.49	81.85
ENSG00000176222_tile0020	ZNF404	286	315	NA	NA	1	LYQHKKIHSGEKPYKCEQCEKAFVRSYLLV	CTTTACCAACATAAGAAAATTCATTCTGGTGAGAAACCATATAAATGTGAACAATGTGAAAAGGCCTTTGTTCGCAGCTATCTACTTGTT	F	6	0.379860453198268	0.0555696016481007	0.153346824463084	0.029986605569611	0.01287	0.08754	NA	NA	0.44	85.155
ENSG00000176222_tile0021	ZNF404	301	330	NA	NA	2	CEQCEKAFVRSYLLVEHQRSHTGEKPHECM	TGTGAACAATGTGAAAAGGCCTTTGTTCGCAGCTATCTACTTGTTGAACATCAAAGAAGTCATACTGGTGAGAAACCTCATGAATGCATG	T	6	0.627133478283935	0.0318740574438326	0.0936659484116549	0.00549441559253325	0.02441	0.27724	NA	NA	0.425	86.91
ENSG00000176222_tile0022	ZNF404	316	345	NA	NA	1	EHQRSHTGEKPHECMECGKAFGKGSSLLKH	GAACATCAAAGAAGTCATACTGGTGAGAAACCTCATGAATGCATGGAATGTGGAAAGGCTTTTGGTAAGGGCTCAAGCCTTCTTAAACAT	F	6	-0.0832258231988958	0.0650944088315151	0.395393675112091	0.0546595704558196	0.08128	0.54165	NA	NA	0.44	86.15
ENSG00000176222_tile0023	ZNF404	331	360	NA	NA	2	ECGKAFGKGSSLLKHKRIHSSEKLYDCKDC	GAATGTGGAAAGGCTTTTGGTAAGGGCTCAAGCCTTCTTAAACATAAGAGAATTCATAGTAGTGAGAAACTCTATGATTGTAAGGATTGT	F	6	-0.0183512964412542	0.0717361597943616	0.341155858261692	0.0687991269708462	0.06256	0.3297	NA	NA	0.46	83.73
ENSG00000176222_tile0024	ZNF404	346	375	NA	NA	1	KRIHSSEKLYDCKDCGKAFCRGSQLTQHQR	AAGAGAATTCATAGTAGTGAGAAACTCTATGATTGTAAGGATTGTGGAAAGGCCTTTTGTAGAGGCTCTCAACTTACACAGCATCAGAGA	F	6	0.314345578120917	0.0575998762784842	0.1923951694866	0.0325161684184991	-0.03804	0.19716	NA	NA	0.415	81.43
ENSG00000176222_tile0025	ZNF404	361	390	NA	NA	2	GKAFCRGSQLTQHQRIHTGEKPHECKECGK	GGAAAGGCCTTTTGTAGAGGCTCTCAACTTACACAGCATCAGAGAATTCATACTGGTGAGAAGCCACATGAATGTAAAGAATGTGGGAAG	F	NA	NA	NA	NA	NA	0.09678	0.46831	NA	NA	0.46	85.775
ENSG00000176222_tile0026	ZNF404	376	405	NA	NA	1	IHTGEKPHECKECGKTFKLHSYLIQHQIIH	ATTCATACTGGTGAGAAGCCACATGAATGTAAAGAATGTGGGAAGACTTTTAAGCTTCATTCATATCTTATTCAACATCAGATAATTCAT	T	5	0.273536785861943	0.103018248522402	0.209971454498619	0.0360746201866433	0.04967	0.15617	NA	NA	0.455	86.865
ENSG00000176222_tile0027	ZNF404	391	420	NA	NA	2	TFKLHSYLIQHQIIHTDLKPYECKQCGKAF	ACTTTTAAGCTTCATTCATATCTTATTCAACATCAGATAATTCATACTGATTTGAAGCCATATGAATGTAAGCAATGTGGGAAAGCCTTC	F	6	1.1306637220731	0.077590637145358	0.00531571861223113	0.00606146407689497	-0.01723	0.02413	NA	NA	0.445	87.025
ENSG00000176222_tile0028	ZNF404	406	435	NA	NA	1	TDLKPYECKQCGKAFSRVGDLKTHQSIHAG	ACTGATTTGAAGCCATATGAATGTAAGCAATGTGGGAAAGCCTTCAGTCGTGTTGGAGACCTTAAGACACATCAATCAATTCATGCTGGG	T	6	0.117839737495428	0.152005478662663	0.254431436000939	0.0437464782808629	-0.17189	0.12103	NA	NA	0.49	85.4
ENSG00000176222_tile0029	ZNF404	421	450	NA	NA	2	SRVGDLKTHQSIHAGEKPYECKECGKTFRL	AGTCGTGTTGGAGACCTTAAGACACATCAATCAATTCATGCTGGGGAGAAACCCTATGAATGTAAGGAATGTGGAAAAACCTTTAGACTT	F	NA	NA	NA	NA	NA	0.08009	0.37885	NA	NA	0.445	85.5
ENSG00000176222_tile0030	ZNF404	436	465	NA	NA	1	EKPYECKECGKTFRLNSQLIYHQTIHTGLK	GAGAAACCCTATGAATGTAAGGAATGTGGAAAAACCTTTAGACTTAATTCTCAACTAATTTATCATCAGACAATTCATACTGGTTTGAAA	T	4	0.0502085914929822	0.111659566810346	0.285079402533813	0.0635586532878843	0.08595	0.21966	NA	NA	0.47	86.84
ENSG00000176222_tile0031	ZNF404	451	480	NA	NA	2	NSQLIYHQTIHTGLKPYVCKECKKAFRSIS	AATTCTCAACTAATTTATCATCAGACAATTCATACTGGTTTGAAACCCTATGTATGTAAAGAATGTAAGAAGGCCTTTCGTTCTATCTCA	F	6	1.1050103434657	0.0672099906259488	0.0069365422719306	0.00446504576354081	0.0172	0.07945	NA	NA	0.48	87.265
ENSG00000176222_tile0032	ZNF404	466	495	NA	NA	1	PYVCKECKKAFRSISGLSQHKRIHTGEKPY	CCCTATGTATGTAAAGAATGTAAGAAGGCCTTTCGTTCTATCTCAGGTCTTTCTCAACATAAGAGAATTCATACTGGTGAAAAACCCTAT	T	6	0.32196866085405	0.0620875108488905	0.188374564392443	0.0315071265304561	0.06532	0.23496	NA	NA	0.475	88.52
ENSG00000176222_tile0033	ZNF404	481	510	NA	NA	2	GLSQHKRIHTGEKPYECKECDKAFNRSDRL	GGTCTTTCTCAACATAAGAGAATTCATACTGGTGAAAAACCCTATGAATGTAAAGAATGTGATAAGGCCTTTAATCGCAGTGATCGACTT	F	6	-0.066717530102411	0.125802824542563	0.382572606320901	0.095587925301784	0.06707	0.43289	NA	NA	0.425	88.41
ENSG00000176222_tile0034	ZNF404	496	525	NA	NA	1	ECKECDKAFNRSDRLTQHETIHTGVKPQKC	GAATGTAAAGAATGTGATAAGGCCTTTAATCGCAGTGATCGACTTACTCAACATGAGACAATTCATACTGGTGTGAAACCACAGAAATGC	T	6	0.163785239579571	0.0447040270553299	0.241699528851515	0.0125320470557264	0.08585	0.50809	NA	NA	0.43	85.965
ENSG00000176222_tile0035	ZNF404	511	540	NA	NA	2	TQHETIHTGVKPQKCKECGKAFSHCYQLSQ	ACTCAACATGAGACAATTCATACTGGTGTGAAACCACAGAAATGCAAAGAATGTGGTAAGGCCTTTAGTCATTGCTATCAACTTAGTCAA	F	6	0.153192634198433	0.0470799681081675	0.244476868716322	0.0135442543169682	0.03946	0.30554	NA	NA	0.44	82.93
ENSG00000176222_tile0036	ZNF404	524	552	NA	NA	3	KCKECGKAFSHCYQLSQHQRFHHGERLLM	AAATGCAAAGAATGTGGTAAGGCCTTTAGTCATTGCTATCAACTTAGTCAACATCAAAGATTTCACCATGGTGAGAGACTCTTAATGTAA	T	5	0.280249811206876	0.0349793855855486	0.207373189588904	0.013594891227252	0.01802	0.11054	NA	NA	0.57	81.52
ENSG00000215421_tile0001	ZNF407	1	30	NA	NA	2	MMDSENKPENDEDEKINKEAQDLTKLSSHN	ATGATGGATAGTGAGAATAAACCCGAAAATGATGAGGATGAAAAGATAAACAAAGAAGCACAAGACTTGACAAAGCTTTCATCCCATAAT	F	6	-0.132028998779279	0.0538892353326661	0.436692778288497	0.0624195370991659	0.03438	0.64363	NA	NA	0.815	33.59
ENSG00000215421_tile0002	ZNF407	16	45	NA	NA	1	INKEAQDLTKLSSHNEDGGPVSDVIASFPE	ATAAACAAAGAAGCACAAGACTTGACAAAGCTTTCATCCCATAATGAAGACGGTGGGCCTGTATCTGATGTGATAGCAAGTTTCCCTGAG	F	6	-0.0349629355641767	0.0809877669900699	0.356210529833993	0.0653856425972401	0.08074	0.65704	NA	NA	0.87	31.685
ENSG00000215421_tile0003	ZNF407	31	60	NA	NA	2	EDGGPVSDVIASFPENSMGKRGFSESSNSD	GAAGACGGTGGGCCTGTATCTGATGTGATAGCAAGTTTCCCTGAGAATTCTATGGGCAAAAGAGGTTTTTCAGAATCATCGAACTCTGAT	F	6	-0.122654891557644	0.0374271622563201	0.428286996687889	0.0316899444356747	0.0308	0.63426	NA	NA	0.875	31.195
ENSG00000215421_tile0004	ZNF407	46	75	NA	NA	1	NSMGKRGFSESSNSDSVVIGEDRNKHASKR	AATTCTATGGGCAAAAGAGGTTTTTCAGAATCATCGAACTCTGATAGTGTTGTTATAGGAGAAGACAGAAATAAACATGCTTCCAAACGC	F	6	-0.14587918293821	0.0966256251948181	0.453025565278073	0.0866869293212822	0.06171	0.61336	NA	NA	0.675	31.615
ENSG00000215421_tile0005	ZNF407	61	90	NA	NA	2	SVVIGEDRNKHASKRRKLDEAEPLKSGKQG	AGTGTTGTTATAGGAGAAGACAGAAATAAACATGCTTCCAAACGCAGGAAATTAGATGAGGCAGAGCCCCTTAAATCTGGAAAGCAAGGT	F	6	0.583684206228556	0.0594758204424114	0.102743105897571	0.00943043839358331	-0.09719	0.44078	NA	NA	0.675	33.515
ENSG00000215421_tile0006	ZNF407	76	105	NA	NA	1	RKLDEAEPLKSGKQGICRLETSESSVTEGG	AGGAAATTAGATGAGGCAGAGCCCCTTAAATCTGGAAAGCAAGGTATTTGTAGATTAGAAACTTCTGAGAGCTCAGTCACAGAAGGGGGT	F	6	0.326525402433901	0.0568893011305004	0.18587291365867	0.0331710028903081	-0.30635	0.2699	NA	NA	0.795	28.795
ENSG00000215421_tile0007	ZNF407	91	120	NA	NA	2	ICRLETSESSVTEGGIALDETGKETFLSDC	ATTTGTAGATTAGAAACTTCTGAGAGCTCAGTCACAGAAGGGGGTATTGCATTAGATGAAACAGGGAAGGAGACCTTTCTGAGTGACTGC	F	6	0.0704563376153012	0.04179759932007	0.273502125938361	0.0210765849613478	0.0526	0.56094	NA	NA	0.78	27.17
ENSG00000215421_tile0008	ZNF407	106	135	NA	NA	1	IALDETGKETFLSDCTVGGTCLPNALSPSC	ATTGCATTAGATGAAACAGGGAAGGAGACCTTTCTGAGTGACTGCACAGTTGGAGGCACATGTCTCCCAAATGCCCTCTCCCCTTCTTGC	F	6	0.28762143928126	0.028142634791962	0.20441613228653	0.0109436322830482	0.00328	0.36137	NA	NA	0.795	28.27
ENSG00000215421_tile0009	ZNF407	121	150	NA	NA	2	TVGGTCLPNALSPSCNFSTIDVVSLKTDTE	ACAGTTGGAGGCACATGTCTCCCAAATGCCCTCTCCCCTTCTTGCAATTTTAGCACTATTGATGTTGTTTCTCTGAAAACAGACACTGAA	F	6	0.225155879713189	0.0483122098367727	0.224970415937414	0.0170520394391488	0.07522	0.414	NA	NA	0.85	28.62
ENSG00000215421_tile0010	ZNF407	136	165	NA	NA	1	NFSTIDVVSLKTDTEKTSAQEMVSLDLERE	AATTTTAGCACTATTGATGTTGTTTCTCTGAAAACAGACACTGAAAAAACATCTGCTCAGGAAATGGTTTCCCTTGATCTGGAAAGAGAA	F	6	-0.0645004470779162	0.0884990593858209	0.380620178126918	0.0825160056177461	0.05682	0.58479	ZNF407_148_162	0.301	0.755	30.435
ENSG00000215421_tile0011	ZNF407	151	180	NA	NA	2	KTSAQEMVSLDLERESPFPPKEISVSCTIG	AAAACATCTGCTCAGGAAATGGTTTCCCTTGATCTGGAAAGAGAATCTCCTTTCCCCCCGAAAGAAATTAGTGTTAGTTGTACCATTGGG	F	6	0.670471775646042	0.0229254059193273	0.0765060205019072	0.0135188087566963	-0.04194	0.42018	NA	NA	0.74	32.325
ENSG00000215421_tile0012	ZNF407	166	195	NA	NA	1	SPFPPKEISVSCTIGNVDTVLKCSICGHLF	TCTCCTTTCCCCCCGAAAGAAATTAGTGTTAGTTGTACCATTGGGAATGTAGATACAGTTCTCAAATGCAGCATCTGTGGGCATTTGTTT	F	6	1.21787864105199	0.143407370396964	0.00162162003725221	0.00381186064925875	0.03562	0.11241	NA	NA	0.745	35.24
ENSG00000215421_tile0013	ZNF407	181	210	NA	NA	2	NVDTVLKCSICGHLFSSCSDLEKHAESHMQ	AATGTAGATACAGTTCTCAAATGCAGCATCTGTGGGCATTTGTTTTCTTCTTGCTCTGACTTGGAAAAACATGCTGAGTCTCACATGCAG	T	6	-0.0384766286338318	0.0119122060014825	0.35925264166662	0.00958621254899442	0.06005	0.28811	NA	NA	0.645	59.305
ENSG00000215421_tile0014	ZNF407	196	225	NA	NA	1	SSCSDLEKHAESHMQQPKEHTCCHCSHKAE	TCTTCTTGCTCTGACTTGGAAAAACATGCTGAGTCTCACATGCAGCAGCCTAAGGAACATACCTGTTGTCACTGCAGCCACAAAGCAGAG	F	6	0.129525423687316	0.104849561464493	0.251016212098441	0.0316148081639794	0.07653	0.59196	NA	NA	0.745	39.49
ENSG00000215421_tile0015	ZNF407	211	240	NA	NA	2	QPKEHTCCHCSHKAESSSALHMHIKQAHGP	CAGCCTAAGGAACATACCTGTTGTCACTGCAGCCACAAAGCAGAGAGCAGCTCAGCACTACATATGCATATCAAACAAGCACATGGGCCA	F	6	-0.00971836132275894	0.0491406010936919	0.333190521696386	0.0536441433845804	-0.02195	0.34129	NA	NA	0.82	30.49
ENSG00000215421_tile0016	ZNF407	226	255	NA	NA	1	SSSALHMHIKQAHGPQKVFSCDLCGFQCSE	AGCAGCTCAGCACTACATATGCATATCAAACAAGCACATGGGCCACAGAAGGTCTTTTCCTGTGATCTTTGTGGTTTTCAGTGTTCAGAA	F	6	0.565722775523726	0.0862129279416945	0.105991148281042	0.0169799703884263	0.06814	0.26269	NA	NA	0.66	48.195
ENSG00000215421_tile0017	ZNF407	241	270	NA	NA	2	QKVFSCDLCGFQCSEENLLNAHYLGKTHLR	CAGAAGGTCTTTTCCTGTGATCTTTGTGGTTTTCAGTGTTCAGAAGAAAACTTGTTGAATGCACATTATCTTGGCAAAACACATCTCCGT	F	4	0.248031387867301	0.020768131176806	0.218339056771233	0.00655065346937706	0.02659	0.10601	NA	NA	0.385	75.445
ENSG00000215421_tile0018	ZNF407	256	285	NA	NA	1	ENLLNAHYLGKTHLRRQNLAARGGFVQILT	GAAAACTTGTTGAATGCACATTATCTTGGCAAAACACATCTCCGTCGTCAGAATCTGGCTGCTCGTGGAGGATTTGTACAGATCTTAACA	F	6	1.09871137141747	0.103933148689629	0.00742266374803242	0.0084450081786018	-0.02687	0.02165	NA	NA	0.455	69.04
ENSG00000215421_tile0019	ZNF407	271	300	NA	NA	2	RQNLAARGGFVQILTKQPFPKKSRTMATKN	CGTCAGAATCTGGCTGCTCGTGGAGGATTTGTACAGATCTTAACAAAACAACCTTTTCCTAAAAAATCACGTACAATGGCAACAAAAAAT	F	NA	NA	NA	NA	NA	0.04955	0.23663	NA	NA	0.74	32.785
ENSG00000215421_tile0020	ZNF407	286	315	NA	NA	1	KQPFPKKSRTMATKNVHSKPRTSKSIAKNS	AAACAACCTTTTCCTAAAAAATCACGTACAATGGCAACAAAAAATGTTCACTCAAAACCAAGAACTTCTAAATCAATAGCAAAGAATAGT	F	5	-0.00222515340598095	0.166107304078383	0.326277661655362	0.139735055088321	0.04936	0.41948	NA	NA	0.79	31.65
ENSG00000215421_tile0021	ZNF407	301	330	NA	NA	2	VHSKPRTSKSIAKNSDSKGLRNVGSTFKDF	GTTCACTCAAAACCAAGAACTTCTAAATCAATAGCAAAGAATAGTGATTCAAAAGGATTACGAAATGTGGGAAGCACGTTTAAAGATTTC	F	4	0.0385782265235403	0.0492255351873245	0.292717838008097	0.0334625188292939	0.0823	0.46404	NA	NA	0.77	32.4
ENSG00000215421_tile0022	ZNF407	316	345	NA	NA	1	DSKGLRNVGSTFKDFRGSISKQSGSSSELL	GATTCAAAAGGATTACGAAATGTGGGAAGCACGTTTAAAGATTTCAGAGGAAGTATTTCTAAACAAAGTGGTAGTAGCAGTGAGCTTCTT	F	6	-0.0207650536276165	0.0909943269204069	0.343272490268925	0.0782718208814915	0.09128	0.53039	NA	NA	0.765	29.585
ENSG00000215421_tile0023	ZNF407	331	360	NA	NA	2	RGSISKQSGSSSELLVEMMPSRNTLSQEVE	AGAGGAAGTATTTCTAAACAAAGTGGTAGTAGCAGTGAGCTTCTTGTTGAAATGATGCCTTCCAGAAATACTTTGTCACAGGAAGTAGAG	F	6	-0.0313932271105404	0.061805805484397	0.35303091834691	0.059882193548799	0.03907	0.55846	NA	NA	0.82	28.585
ENSG00000215421_tile0024	ZNF407	346	375	NA	NA	1	VEMMPSRNTLSQEVEIVEEHVTSLGLAQNP	GTTGAAATGATGCCTTCCAGAAATACTTTGTCACAGGAAGTAGAGATTGTTGAAGAACATGTTACTTCCCTTGGTCTAGCTCAGAATCCT	F	6	-0.0542690273397277	0.099883027823924	0.372549379080365	0.0717631372637736	0.04015	0.51228	ZNF407_355_369	0.337	0.825	29.685
ENSG00000215421_tile0025	ZNF407	361	390	NA	NA	2	IVEEHVTSLGLAQNPENQSRKLDTLVTSEG	ATTGTTGAAGAACATGTTACTTCCCTTGGTCTAGCTCAGAATCCTGAAAACCAGAGTAGAAAGCTAGACACCTTAGTAACCTCAGAGGGT	F	6	0.256782952502875	0.0604291506931478	0.215548170153094	0.0206734043835744	-0.05382	0.4694	NA	NA	0.845	31.205
ENSG00000215421_tile0026	ZNF407	376	405	NA	NA	1	ENQSRKLDTLVTSEGLLEKLESTKNTLQAA	GAAAACCAGAGTAGAAAGCTAGACACCTTAGTAACCTCAGAGGGTCTCTTAGAGAAATTGGAATCTACAAAAAATACCCTTCAGGCAGCA	F	6	0.72810826560394	0.118438700408059	0.0487458577933377	0.0333981210706409	-0.21062	0.32014	NA	NA	0.845	29.815
ENSG00000215421_tile0027	ZNF407	391	420	NA	NA	2	LLEKLESTKNTLQAAHGNSVTSRPRPERNI	CTCTTAGAGAAATTGGAATCTACAAAAAATACCCTTCAGGCAGCACACGGTAACAGTGTAACCTCGAGGCCAAGACCTGAGCGAAATATT	F	5	0.766384268530582	0.0783480047390457	0.0416928284617003	0.0112276593777854	-0.0535	0.36545	NA	NA	0.84	27.51
ENSG00000215421_tile0028	ZNF407	406	435	NA	NA	1	HGNSVTSRPRPERNILVLGNSFRRRSSTFT	CACGGTAACAGTGTAACCTCGAGGCCAAGACCTGAGCGAAATATTCTCGTGTTGGGTAATAGCTTTCGTCGACGAAGCAGCACTTTCACC	F	6	0.449878218361743	0.0254776753595261	0.127847349112289	0.00544945634131969	0.02722	0.21423	NA	NA	0.87	28.785
ENSG00000215421_tile0029	ZNF407	421	450	NA	NA	2	LVLGNSFRRRSSTFTLKGQAKKRFNLLGIK	CTCGTGTTGGGTAATAGCTTTCGTCGACGAAGCAGCACTTTCACCTTGAAGGGCCAGGCAAAGAAAAGGTTTAATCTTTTAGGAATTAAA	F	NA	NA	NA	NA	NA	0.01358	0.05131	ZNF407_432_446	0.164	0.89	33.325
ENSG00000215421_tile0030	ZNF407	436	465	NA	NA	1	LKGQAKKRFNLLGIKRGTSETQRMYMKHLR	TTGAAGGGCCAGGCAAAGAAAAGGTTTAATCTTTTAGGAATTAAAAGAGGTACAAGTGAAACTCAGAGGATGTATATGAAACACTTGAGA	F	5	0.552867082104977	0.0947149991241569	0.108246155818302	0.0139984401500408	0.02905	0.11302	NA	NA	0.91	32.8
ENSG00000215421_tile0031	ZNF407	451	480	NA	NA	2	RGTSETQRMYMKHLRTQMKTHDAESVLKHL	AGAGGTACAAGTGAAACTCAGAGGATGTATATGAAACACTTGAGAACACAGATGAAAACACACGATGCAGAATCAGTGCTGAAACACCTG	F	6	0.311711741701042	0.0442780081182017	0.193790812435727	0.019597713303431	0.07686	0.29221	NA	NA	0.86	31.375
ENSG00000215421_tile0032	ZNF407	466	495	NA	NA	1	TQMKTHDAESVLKHLEACSSVQRVCVTTSE	ACACAGATGAAAACACACGATGCAGAATCAGTGCTGAAACACCTGGAAGCGTGCAGCAGTGTGCAGAGAGTGTGTGTGACTACCTCAGAA	F	6	0.550787432252244	0.0143685466285962	0.108586869844064	0.00277375098277496	0.03995	0.43053	NA	NA	0.805	30.38
ENSG00000215421_tile0033	ZNF407	481	510	NA	NA	2	EACSSVQRVCVTTSETQEAEQGQGSARPPD	GAAGCGTGCAGCAGTGTGCAGAGAGTGTGTGTGACTACCTCAGAAACCCAGGAGGCAGAGCAGGGCCAGGGGAGTGCCCGTCCTCCGGAC	F	6	0.00320061072799127	0.054680002899104	0.321298149119083	0.0497226056151839	-0.00539	0.5849	NA	NA	0.795	28.235
ENSG00000215421_tile0034	ZNF407	496	525	NA	NA	1	TQEAEQGQGSARPPDSGLHSLTVKPASGSQ	ACCCAGGAGGCAGAGCAGGGCCAGGGGAGTGCCCGTCCTCCGGACTCCGGGCTGCATTCCCTGACAGTGAAGCCAGCTTCTGGCTCTCAG	F	6	0.00460047855616408	0.050522815934897	0.320066087768295	0.042819159536001	0.03327	0.62098	NA	NA	0.82	30.54
ENSG00000215421_tile0035	ZNF407	511	540	NA	NA	2	SGLHSLTVKPASGSQTLCACTDCGQVATNR	TCCGGGCTGCATTCCCTGACAGTGAAGCCAGCTTCTGGCTCTCAGACGTTGTGTGCTTGTACAGACTGTGGGCAAGTAGCTACAAATAGG	F	6	0.570256513741228	0.0269041469230402	0.105168307256392	0.00539935229297843	0.02619	0.35335	NA	NA	0.755	45.125
ENSG00000215421_tile0036	ZNF407	526	555	NA	NA	1	TLCACTDCGQVATNRTDLEIHVKRCHAREM	ACGTTGTGTGCTTGTACAGACTGTGGGCAAGTAGCTACAAATAGGACAGATTTGGAAATCCATGTGAAAAGGTGCCATGCCAGAGAGATG	F	6	0.626304319637587	0.0733271194404488	0.0938164683551682	0.0149260437758489	-0.14777	0.04568	NA	NA	0.54	72.23
ENSG00000215421_tile0037	ZNF407	541	570	NA	NA	2	TDLEIHVKRCHAREMKFYCRTCDFSSMSRR	ACAGATTTGGAAATCCATGTGAAAAGGTGCCATGCCAGAGAGATGAAATTTTACTGCCGTACTTGTGACTTCTCTAGTATGTCAAGAAGG	F	6	0.731841082296537	0.025777459921916	0.0477727125109038	0.00696102312672676	0.05461	0.13841	NA	NA	0.415	65.255
ENSG00000215421_tile0038	ZNF407	556	585	NA	NA	1	KFYCRTCDFSSMSRRDLDEHLHSNQHQQTA	AAATTTTACTGCCGTACTTGTGACTTCTCTAGTATGTCAAGAAGGGACTTAGATGAACATTTGCACAGTAACCAGCATCAGCAAACTGCT	F	6	0.280209886272664	0.0254680296270139	0.207388706491766	0.00989799551834196	0.00048	0.26257	NA	NA	0.3	62.56
ENSG00000215421_tile0039	ZNF407	571	600	NA	NA	2	DLDEHLHSNQHQQTASVLSCQCCSFISLDE	GACTTAGATGAACATTTGCACAGTAACCAGCATCAGCAAACTGCTTCTGTCCTGAGTTGTCAGTGTTGTTCATTTATATCCTTGGATGAA	F	6	0.302395676149998	0.0623549143978906	0.197987480288144	0.033214188686072	0.06119	0.43255	NA	NA	0.265	67.89
ENSG00000215421_tile0040	ZNF407	586	615	NA	NA	1	SVLSCQCCSFISLDEINLRDHMKEKHNMHF	TCTGTCCTGAGTTGTCAGTGTTGTTCATTTATATCCTTGGATGAAATAAATCTTAGAGACCACATGAAGGAAAAGCACAATATGCATTTT	F	6	-0.131335607830701	0.104778671121396	0.43603335664417	0.080481736902673	0.09843	0.17147	NA	NA	0.37	74.085
ENSG00000215421_tile0041	ZNF407	601	630	NA	NA	2	INLRDHMKEKHNMHFLCTPCNLFFLSEKDV	ATAAATCTTAGAGACCACATGAAGGAAAAGCACAATATGCATTTTCTTTGCACCCCTTGTAATCTGTTCTTTTTGTCTGAAAAAGATGTG	F	3	1.23112694993066	0.0396217679602474	0.00128988569503413	0.000945603283671307	0.0711	0.13095	NA	NA	0.37	76.205
ENSG00000215421_tile0042	ZNF407	616	645	NA	NA	1	LCTPCNLFFLSEKDVEEHKATEKHINSLVQ	CTTTGCACCCCTTGTAATCTGTTCTTTTTGTCTGAAAAAGATGTGGAAGAACACAAAGCCACCGAGAAGCATATTAATTCATTGGTTCAA	F	6	0.357706435572223	0.214398217387841	0.166781178637482	0.151668174028815	0.04242	0.24651	NA	NA	0.485	72.85
ENSG00000215421_tile0043	ZNF407	631	660	NA	NA	2	EEHKATEKHINSLVQPKTLQSSNSDLVLQT	GAAGAACACAAAGCCACCGAGAAGCATATTAATTCATTGGTTCAACCAAAGACTTTGCAATCATCTAACAGTGATTTGGTTTTACAGACT	F	6	0.154015605028502	0.0559002568652141	0.244261478947004	0.013072864707781	-0.03317	0.47765	NA	NA	0.82	29.315
ENSG00000215421_tile0044	ZNF407	646	675	NA	NA	1	PKTLQSSNSDLVLQTLPLSTLESENAKESM	CCAAAGACTTTGCAATCATCTAACAGTGATTTGGTTTTACAGACTTTACCTTTGAGTACTTTAGAATCAGAAAACGCAAAAGAGTCTATG	F	5	-0.164173861475672	0.076413421095408	0.472059272798222	0.0921707838172985	0.06192	0.58963	ZNF407_649_663	0.174	0.86	26.56
ENSG00000215421_tile0045	ZNF407	661	690	NA	NA	2	LPLSTLESENAKESMDDSGKASQEEPLKSR	TTACCTTTGAGTACTTTAGAATCAGAAAACGCAAAAGAGTCTATGGATGACTCAGGAAAAGCATCTCAGGAAGAACCTCTGAAGTCCAGG	F	6	0.320551699000788	0.05856294487474	0.189051856486847	0.0279965650919631	-0.07573	0.53407	NA	NA	0.875	27.7
ENSG00000215421_tile0046	ZNF407	676	705	NA	NA	1	DDSGKASQEEPLKSRVSHGNEVRHSSKPQF	GATGACTCAGGAAAAGCATCTCAGGAAGAACCTCTGAAGTCCAGGGTAAGCCATGGTAATGAAGTGAGGCATTCCAGTAAGCCTCAGTTT	F	6	1.12489662189076	0.0920882722112666	0.00569676978556847	0.00669355086035936	0.08458	0.66072	NA	NA	0.83	29.7
ENSG00000215421_tile0047	ZNF407	691	720	NA	NA	2	VSHGNEVRHSSKPQFQCKKCFYKTRSSTVL	GTAAGCCATGGTAATGAAGTGAGGCATTCCAGTAAGCCTCAGTTTCAGTGTAAGAAGTGTTTTTATAAAACAAGATCTTCTACTGTTCTC	F	6	-0.0334146304419494	0.0648794358609172	0.354926022950226	0.0563702992842297	0.04183	0.21161	NA	NA	0.71	57.515
ENSG00000215421_tile0048	ZNF407	706	735	NA	NA	1	QCKKCFYKTRSSTVLTRHIKLRHGQDYHFL	CAGTGTAAGAAGTGTTTTTATAAAACAAGATCTTCTACTGTTCTCACGAGACATATAAAGCTTCGGCATGGTCAAGACTATCATTTTCTT	F	6	0.343066606700059	0.10752734957262	0.175952791047869	0.062914352278377	0.08291	0.12813	NA	NA	0.455	66.83
ENSG00000215421_tile0049	ZNF407	721	750	NA	NA	2	TRHIKLRHGQDYHFLCKACNLYSLSKEGME	ACGAGACATATAAAGCTTCGGCATGGTCAAGACTATCATTTTCTTTGTAAAGCTTGTAATCTTTATTCATTGAGCAAAGAAGGAATGGAG	F	6	0.766476719222147	0.0551375639226434	0.0416794671330943	0.00803372242504655	0.07249	0.15495	NA	NA	0.44	66.52
ENSG00000215421_tile0050	ZNF407	736	765	NA	NA	1	CKACNLYSLSKEGMEKHIKRSKHLENAKKN	TGTAAAGCTTGTAATCTTTATTCATTGAGCAAAGAAGGAATGGAGAAACACATTAAAAGAAGCAAGCATCTTGAAAATGCTAAGAAAAAT	F	2	0.299043072773225	0.0670761828144771	0.199611190099777	0.0313368772428675	0.09554	0.3825	NA	NA	0.475	70.625
ENSG00000215421_tile0051	ZNF407	751	780	NA	NA	2	KHIKRSKHLENAKKNNIGLSFEECIERVCI	AAACACATTAAAAGAAGCAAGCATCTTGAAAATGCTAAGAAAAATAATATTGGCTTAAGCTTTGAAGAATGTATTGAAAGGGTATGTATA	F	NA	NA	NA	NA	NA	0.01063	0.15932	NA	NA	0.54	63.08
ENSG00000215421_tile0052	ZNF407	766	795	NA	NA	1	NIGLSFEECIERVCIGANDKKEEFDVSGNG	AATATTGGCTTAAGCTTTGAAGAATGTATTGAAAGGGTATGTATAGGTGCAAATGATAAAAAAGAAGAGTTTGATGTTTCCGGAAATGGA	F	4	1.14685008640264	0.115031558140827	0.00448952739381134	0.00723589145346524	-0.09191	0.3864	NA	NA	0.72	37.185
ENSG00000215421_tile0053	ZNF407	781	810	NA	NA	2	GANDKKEEFDVSGNGRIEGHIGVQLQEHSY	GGTGCAAATGATAAAAAAGAAGAGTTTGATGTTTCCGGAAATGGAAGGATTGAAGGCCATATAGGTGTGCAATTACAAGAGCATTCCTAT	F	2	-0.0287522527957533	0.0630835668484867	0.350637272313394	0.0522993441571246	0.03674	0.58295	NA	NA	0.855	30.1
ENSG00000215421_tile0054	ZNF407	796	825	NA	NA	1	RIEGHIGVQLQEHSYLEKGMLASEELSQSG	AGGATTGAAGGCCATATAGGTGTGCAATTACAAGAGCATTCCTATCTTGAGAAGGGCATGCTGGCGTCTGAGGAACTGTCACAGTCTGGT	F	6	0.367229049288354	0.0541354496661235	0.160916446783705	0.0308812162012197	-0.11237	0.30185	NA	NA	0.855	31.745
ENSG00000215421_tile0055	ZNF407	811	840	NA	NA	2	LEKGMLASEELSQSGGSTKDDELASTTTPK	CTTGAGAAGGGCATGCTGGCGTCTGAGGAACTGTCACAGTCTGGTGGTAGCACCAAAGATGATGAATTAGCTTCAACCACTACTCCAAAG	F	6	-0.00334769751553465	0.0600618986147357	0.327290117845986	0.0586737318112717	0.07799	0.68964	NA	NA	0.85	29.86
ENSG00000215421_tile0056	ZNF407	826	855	NA	NA	1	GSTKDDELASTTTPKRGRPKGNISRTCSHC	GGTAGCACCAAAGATGATGAATTAGCTTCAACCACTACTCCAAAGAGAGGGAGACCTAAAGGTAACATCTCACGGACGTGTTCACACTGT	F	6	0.0057749347424817	0.0923093950335743	0.31910668532248	0.0725057705449682	0.00208	0.49833	NA	NA	0.775	30.01
ENSG00000215421_tile0057	ZNF407	841	870	NA	NA	2	RGRPKGNISRTCSHCGLLASSITNLTVHIR	AGAGGGAGACCTAAAGGTAACATCTCACGGACGTGTTCACACTGTGGCCTTTTGGCCTCTAGTATTACAAACTTGACTGTTCACATTAGA	F	6	0.143240748417019	0.0112113035818546	0.247352037370223	0.00326811662807007	-0.01076	0.08225	NA	NA	0.515	67.845
ENSG00000215421_tile0058	ZNF407	856	885	NA	NA	1	GLLASSITNLTVHIRRKHSHQYSYLCKVCK	GGCCTTTTGGCCTCTAGTATTACAAACTTGACTGTTCACATTAGACGAAAACACAGTCACCAGTATAGTTATTTATGCAAAGTGTGTAAG	F	6	1.16856523544471	0.0613019940762552	0.00346925232834925	0.00243586042840388	0.07493	0.10914	NA	NA	0.435	71.665
ENSG00000215421_tile0059	ZNF407	871	900	NA	NA	2	RKHSHQYSYLCKVCKYYTVTKGDMERHCAT	CGAAAACACAGTCACCAGTATAGTTATTTATGCAAAGTGTGTAAGTATTACACTGTAACTAAGGGAGATATGGAACGTCATTGTGCCACC	F	6	0.733984471961146	0.0456545315757956	0.0472179540666642	0.0106751311507553	-0.00438	0.09647	NA	NA	0.415	75.355
ENSG00000215421_tile0060	ZNF407	886	915	NA	NA	1	YYTVTKGDMERHCATKKHKGRVEIEASGKH	TATTACACTGTAACTAAGGGAGATATGGAACGTCATTGTGCCACCAAGAAACATAAAGGACGGGTAGAAATAGAAGCAAGTGGAAAACAC	F	6	0.302885513668966	0.077113897595386	0.197735086117352	0.0379936338118346	0.07263	0.39849	NA	NA	0.535	76.115
ENSG00000215421_tile0061	ZNF407	901	930	NA	NA	2	KKHKGRVEIEASGKHSSDIIVGPEGGSLEA	AAGAAACATAAAGGACGGGTAGAAATAGAAGCAAGTGGAAAACACAGTTCAGATATCATTGTTGGCCCTGAAGGGGGTAGCCTTGAAGCT	F	6	0.159576626607674	0.0754769210040889	0.242765423107123	0.0190226013223067	0.01397	0.55977	NA	NA	0.86	35.23
ENSG00000215421_tile0062	ZNF407	916	945	NA	NA	1	SSDIIVGPEGGSLEAGKKNAGSAVTMSDEH	AGTTCAGATATCATTGTTGGCCCTGAAGGGGGTAGCCTTGAAGCTGGTAAAAAGAATGCTGGCTCAGCAGTGACCATGTCAGATGAACAT	F	6	-0.171531413423746	0.115147886979423	0.481355654445245	0.118307518075478	0.04345	0.63815	NA	NA	0.885	32.81
ENSG00000215421_tile0063	ZNF407	931	960	NA	NA	2	GKKNAGSAVTMSDEHANKPAESPTSVLEKP	GGTAAAAAGAATGCTGGCTCAGCAGTGACCATGTCAGATGAACATGCTAACAAACCAGCTGAGTCACCCACCTCCGTTTTAGAGAAGCCA	F	6	-0.0573970790025125	0.0732613658897645	0.375037597893936	0.0593932983868349	0.07719	0.66036	NA	NA	0.88	33.795
ENSG00000215421_tile0064	ZNF407	946	975	NA	NA	1	ANKPAESPTSVLEKPDRGNSIEAEVENVFH	GCTAACAAACCAGCTGAGTCACCCACCTCCGTTTTAGAGAAGCCAGATCGTGGAAACTCAATTGAAGCTGAAGTTGAAAATGTATTTCAT	F	6	-0.167929621177032	0.118635142356704	0.476383280978279	0.145485370970756	0.0712	0.6486	NA	NA	0.845	30.89
ENSG00000215421_tile0065	ZNF407	961	990	NA	NA	2	DRGNSIEAEVENVFHSLDGEVNSHLLDKKE	GATCGTGGAAACTCAATTGAAGCTGAAGTTGAAAATGTATTTCATTCTCTAGATGGAGAAGTTAACAGCCATCTTCTTGATAAAAAGGAG	F	4	-0.224442289087083	0.0693100810088637	0.561337750275639	0.114922359293569	0.10281	0.67892	NA	NA	0.8	31.635
ENSG00000215421_tile0066	ZNF407	976	1005	NA	NA	1	SLDGEVNSHLLDKKEQISSEPEDFAQPGDV	TCTCTAGATGGAGAAGTTAACAGCCATCTTCTTGATAAAAAGGAGCAAATATCTTCAGAGCCAGAGGACTTCGCCCAGCCGGGGGATGTG	F	6	-0.0563060559958082	0.111480418142346	0.374119948830795	0.0949965122853899	0.0584	0.66595	NA	NA	0.79	32.005
ENSG00000215421_tile0067	ZNF407	991	1020	NA	NA	2	QISSEPEDFAQPGDVYSQRDVTGTGENKCL	CAAATATCTTCAGAGCCAGAGGACTTCGCCCAGCCGGGGGATGTGTACTCCCAGAGAGATGTTACAGGCACAGGTGAGAATAAGTGTTTG	F	6	-0.0786619152562746	0.0785201023485966	0.391789204922055	0.0651077068692887	0.10041	0.67143	NA	NA	0.805	32.455
ENSG00000215421_tile0068	ZNF407	1006	1035	NA	NA	1	YSQRDVTGTGENKCLHCEFSAHSSASLELH	TACTCCCAGAGAGATGTTACAGGCACAGGTGAGAATAAGTGTTTGCACTGTGAGTTTAGTGCTCACTCCTCTGCTTCTCTAGAGCTGCAT	F	6	0.0326898912241563	0.0387298945537935	0.297202705234075	0.026572798955792	0.03224	0.39961	NA	NA	0.66	68.795
ENSG00000215421_tile0069	ZNF407	1021	1050	NA	NA	2	HCEFSAHSSASLELHVKRKHTKEFEFYCMA	CACTGTGAGTTTAGTGCTCACTCCTCTGCTTCTCTAGAGCTGCATGTAAAACGGAAACATACAAAAGAGTTTGAGTTTTATTGCATGGCA	F	6	0.408389636492724	0.0221817672778967	0.140322292943472	0.00802915697361454	-0.0426	0.06824	NA	NA	0.485	73.93
ENSG00000215421_tile0070	ZNF407	1036	1065	NA	NA	1	VKRKHTKEFEFYCMACDYYAVTRREMTRHA	GTAAAACGGAAACATACAAAAGAGTTTGAGTTTTATTGCATGGCATGCGATTACTACGCGGTGACTCGTCGCGAGATGACCAGGCATGCA	F	6	1.05083329880371	0.0447194157531466	0.0121484913046769	0.00666215009064234	-0.08212	-0.00701	NA	NA	0.42	75.7
ENSG00000215421_tile0071	ZNF407	1051	1080	NA	NA	2	CDYYAVTRREMTRHAATEKHKMKRQSYLNS	TGCGATTACTACGCGGTGACTCGTCGCGAGATGACCAGGCATGCAGCAACAGAGAAGCACAAAATGAAAAGGCAGTCTTATCTCAACTCT	F	6	0.313462946363593	0.0391159969254826	0.192901358761176	0.022299967571357	0.06182	0.25462	NA	NA	0.52	78.275
ENSG00000215421_tile0072	ZNF407	1066	1095	NA	NA	1	ATEKHKMKRQSYLNSANVEAGSADMSKNII	GCAACAGAGAAGCACAAAATGAAAAGGCAGTCTTATCTCAACTCTGCTAATGTAGAAGCTGGTTCTGCAGACATGTCCAAAAACATCATT	F	6	0.0640023856687622	0.167952158796243	0.276950918452394	0.0875763881785794	0.06683	0.49313	NA	NA	0.7	50.67
ENSG00000215421_tile0073	ZNF407	1081	1110	NA	NA	2	ANVEAGSADMSKNIIMPEEEHQQNSEEFQI	GCTAATGTAGAAGCTGGTTCTGCAGACATGTCCAAAAACATCATTATGCCTGAAGAAGAGCATCAACAAAATTCTGAGGAATTTCAAATA	F	NA	NA	NA	NA	NA	0.06318	0.66406	NA	NA	0.815	31.61
ENSG00000215421_tile0074	ZNF407	1096	1125	NA	NA	1	MPEEEHQQNSEEFQIISGQPSDTLKSRNAA	ATGCCTGAAGAAGAGCATCAACAAAATTCTGAGGAATTTCAAATAATTTCAGGTCAACCATCTGATACTCTTAAATCTAGAAATGCTGCA	F	6	0.716003220080097	0.0657477259980883	0.0525178301133407	0.0230256753343565	-0.18758	0.40717	NA	NA	0.805	30.655
ENSG00000215421_tile0075	ZNF407	1111	1140	NA	NA	2	ISGQPSDTLKSRNAADCSILNENTNLDMSK	ATTTCAGGTCAACCATCTGATACTCTTAAATCTAGAAATGCTGCAGATTGCTCTATTTTAAATGAGAATACTAATTTAGATATGTCTAAA	F	NA	NA	NA	NA	NA	0.0831	0.60908	NA	NA	0.85	29.775
ENSG00000215421_tile0076	ZNF407	1126	1155	NA	NA	1	DCSILNENTNLDMSKVLCAADSVEVETEEE	GATTGCTCTATTTTAAATGAGAATACTAATTTAGATATGTCTAAAGTGCTCTGCGCTGCTGACTCTGTAGAAGTTGAGACTGAAGAAGAA	F	3	0.114710192359016	0.190957626203728	0.255260380005004	0.0540825120304089	-0.09569	0.50376	NA	NA	0.765	29.285
ENSG00000215421_tile0077	ZNF407	1141	1170	NA	NA	2	VLCAADSVEVETEEESNFNEDHSFCETFQQ	GTGCTCTGCGCTGCTGACTCTGTAGAAGTTGAGACTGAAGAAGAATCTAATTTCAATGAAGACCATTCCTTTTGTGAGACTTTCCAACAG	F	6	-0.151992377887097	0.104621154600723	0.457983292705362	0.095984202268167	0.07411	0.66439	NA	NA	0.805	29.215
ENSG00000215421_tile0078	ZNF407	1156	1185	NA	NA	1	SNFNEDHSFCETFQQAPVKDKVRKPEEMMS	TCTAATTTCAATGAAGACCATTCCTTTTGTGAGACTTTCCAACAGGCTCCTGTCAAGGATAAAGTTAGGAAACCTGAGGAGATGATGTCA	F	6	0.0274519394623238	0.0787097123520147	0.301229572975446	0.0766503024324049	0.01657	0.52956	NA	NA	0.845	30.49
ENSG00000215421_tile0079	ZNF407	1171	1200	NA	NA	2	APVKDKVRKPEEMMSLTMSSNYGSPSRFQN	GCTCCTGTCAAGGATAAAGTTAGGAAACCTGAGGAGATGATGTCACTTACTATGTCCTCAAACTATGGCTCCCCAAGCAGATTTCAAAAT	F	NA	NA	NA	NA	NA	0.06151	0.48697	NA	NA	0.85	31.44
ENSG00000215421_tile0080	ZNF407	1186	1215	NA	NA	1	LTMSSNYGSPSRFQNENSGSSALNCETAKK	CTTACTATGTCCTCAAACTATGGCTCCCCAAGCAGATTTCAAAATGAAAATTCAGGAAGCTCTGCCTTAAATTGTGAGACAGCAAAGAAA	F	6	-0.111892072997415	0.16126227551244	0.418397545666539	0.141880226538889	0.1128	0.61237	NA	NA	0.84	29.4
ENSG00000215421_tile0081	ZNF407	1201	1230	NA	NA	2	ENSGSSALNCETAKKNHEISNDAGELRVHC	GAAAATTCAGGAAGCTCTGCCTTAAATTGTGAGACAGCAAAGAAAAACCATGAGATATCGAATGATGCAGGTGAGCTGCGTGTCCATTGT	F	6	0.0248479697593067	0.0501733639403962	0.303288559631812	0.0401053844892004	-0.03669	0.51797	NA	NA	0.785	29.025
ENSG00000215421_tile0082	ZNF407	1216	1245	NA	NA	1	NHEISNDAGELRVHCEGEGGNAGDGGGVVP	AACCATGAGATATCGAATGATGCAGGTGAGCTGCGTGTCCATTGTGAGGGTGAAGGAGGAAACGCAGGAGACGGTGGAGGTGTTGTCCCC	F	6	-0.0349280965056673	0.0712731250681807	0.356182400426437	0.0575517062976023	-0.00502	0.59057	NA	NA	0.81	32.95
ENSG00000215421_tile0083	ZNF407	1231	1260	NA	NA	2	EGEGGNAGDGGGVVPHRHLCPVTLDGERSA	GAGGGTGAAGGAGGAAACGCAGGAGACGGTGGAGGTGTTGTCCCCCACAGACACCTGTGCCCTGTGACGCTCGATGGGGAGCGCTCGGCT	F	6	0.419681067874507	0.0141142685081381	0.136184306350645	0.00420616348707381	-0.1058	0.46187	NA	NA	0.86	34.965
ENSG00000215421_tile0084	ZNF407	1246	1275	NA	NA	1	HRHLCPVTLDGERSAESPVLVVTRITREQG	CACAGACACCTGTGCCCTGTGACGCTCGATGGGGAGCGCTCGGCTGAAAGCCCTGTGCTCGTTGTGACAAGAATAACCAGAGAACAGGGA	F	6	1.10487731139365	0.0944232877320485	0.00694539720796038	0.00628723398856851	-0.26627	-0.0129	NA	NA	0.855	29.755
ENSG00000215421_tile0085	ZNF407	1261	1290	NA	NA	2	ESPVLVVTRITREQGNLESGGQNRVARGHG	GAAAGCCCTGTGCTCGTTGTGACAAGAATAACCAGAGAACAGGGAAATCTGGAGAGCGGGGGTCAGAACAGAGTTGCACGTGGGCATGGT	F	6	1.05644988787804	0.0596523892759455	0.0113928109741163	0.00723287837393149	-0.19843	0.23103	NA	NA	0.855	28.845
ENSG00000215421_tile0086	ZNF407	1276	1305	NA	NA	1	NLESGGQNRVARGHGLEDLKGVQEDPVLGN	AATCTGGAGAGCGGGGGTCAGAACAGAGTTGCACGTGGGCATGGTTTGGAAGACTTGAAAGGTGTCCAAGAAGATCCCGTTCTGGGGAAT	F	6	-0.1698104053391	0.0975453819428893	0.479040278025816	0.152784480216729	-0.05742	0.50412	NA	NA	0.825	28.31
ENSG00000215421_tile0087	ZNF407	1291	1320	NA	NA	2	LEDLKGVQEDPVLGNKEILMNSQHETEFIL	TTGGAAGACTTGAAAGGTGTCCAAGAAGATCCCGTTCTGGGGAATAAGGAAATTCTGATGAATTCACAACATGAAACAGAATTTATTTTG	F	5	0.022041910331323	0.0724398458213985	0.305528297964726	0.0524077187562929	0.05335	0.48781	NA	NA	0.82	28.445
ENSG00000215421_tile0088	ZNF407	1306	1335	NA	NA	1	KEILMNSQHETEFILEEDGPASDSTVESSD	AAGGAAATTCTGATGAATTCACAACATGAAACAGAATTTATTTTGGAGGAGGATGGCCCAGCTTCTGATAGCACAGTTGAAAGTAGTGAT	F	6	0.0426590417419536	0.133572043695225	0.289834058523781	0.0996457174899029	0.01273	0.63171	NA	NA	0.885	31.025
ENSG00000215421_tile0089	ZNF407	1321	1350	NA	NA	2	EEDGPASDSTVESSDVYETIISIDDKGQAM	GAGGAGGATGGCCCAGCTTCTGATAGCACAGTTGAAAGTAGTGATGTCTATGAAACTATAATTAGTATTGATGATAAAGGGCAGGCCATG	F	6	-0.157930388639445	0.0289003123237149	0.464546752661136	0.0451237439961208	0.02938	0.64866	NA	NA	0.89	31.955
ENSG00000215421_tile0090	ZNF407	1336	1365	NA	NA	1	VYETIISIDDKGQAMYSFGRFDSSIIRIKN	GTCTATGAAACTATAATTAGTATTGATGATAAAGGGCAGGCCATGTACAGTTTTGGTCGATTTGACTCCTCCATAATAAGAATAAAGAAC	F	2	1.177857998908	0.0697911439051188	0.00309421452712016	0.00445649014495402	0.00883	0.06578	NA	NA	0.875	30.57
ENSG00000215421_tile0091	ZNF407	1351	1380	NA	NA	2	YSFGRFDSSIIRIKNPEDGELIDQSEEGLI	TACAGTTTTGGTCGATTTGACTCCTCCATAATAAGAATAAAGAACCCTGAAGATGGTGAGTTGATAGACCAGTCTGAAGAGGGCTTGATA	F	5	0.328451514363317	0.0210117668326457	0.184676903509311	0.0134035518381379	0.05695	0.38961	NA	NA	0.885	30.9
ENSG00000215421_tile0092	ZNF407	1366	1395	NA	NA	1	PEDGELIDQSEEGLIATGVRISELPLKDCA	CCTGAAGATGGTGAGTTGATAGACCAGTCTGAAGAGGGCTTGATAGCAACGGGAGTGAGAATTAGTGAGCTGCCCTTGAAAGACTGTGCT	F	6	-0.0711072594620761	0.055082253959872	0.386106607325314	0.0385822239106318	0.00414	0.56288	ZNF407_1377_1391	0.21	0.87	32.015
ENSG00000215421_tile0093	ZNF407	1381	1410	NA	NA	2	ATGVRISELPLKDCAQGVKKKKSEGSSIGE	GCAACGGGAGTGAGAATTAGTGAGCTGCCCTTGAAAGACTGTGCTCAAGGTGTGAAAAAGAAGAAATCTGAGGGCAGTTCCATTGGTGAG	F	6	-0.115218812734871	0.0460662779554053	0.421837513621717	0.0491863548125061	0.03273	0.54055	NA	NA	0.84	30.55
ENSG00000215421_tile0094	ZNF407	1396	1425	NA	NA	1	QGVKKKKSEGSSIGESTRIRCDDCGFLADG	CAAGGTGTGAAAAAGAAGAAATCTGAGGGCAGTTCCATTGGTGAGTCTACACGAATTCGCTGTGATGATTGTGGCTTCTTAGCAGATGGA	F	6	-0.0107992443449951	0.0813731025477682	0.33430219350825	0.0763673277690102	-0.02303	0.48735	NA	NA	0.71	35.27
ENSG00000215421_tile0095	ZNF407	1411	1440	NA	NA	2	STRIRCDDCGFLADGLSGLNVHIAMKHPTK	TCTACACGAATTCGCTGTGATGATTGTGGCTTCTTAGCAGATGGACTGAGTGGACTGAATGTTCACATAGCCATGAAGCATCCTACAAAA	F	6	-0.0574538151324664	0.0808377612323746	0.375083481822413	0.0652161593025853	0.08328	0.24968	ZNF407_1417_1431	0.111	0.525	65.53
ENSG00000215421_tile0096	ZNF407	1426	1455	NA	NA	1	LSGLNVHIAMKHPTKEKHFHCLLCGKSFYT	CTGAGTGGACTGAATGTTCACATAGCCATGAAGCATCCTACAAAAGAGAAGCACTTCCATTGTTTACTCTGTGGAAAGTCGTTCTATACC	F	6	1.10050406817437	0.0937751776754559	0.00728009735104286	0.00748609113251801	0.06059	0.10393	NA	NA	0.38	65.32
ENSG00000215421_tile0097	ZNF407	1441	1470	NA	NA	2	EKHFHCLLCGKSFYTESNLHQHLASAGHMR	GAGAAGCACTTCCATTGTTTACTCTGTGGAAAGTCGTTCTATACCGAAAGCAACCTTCACCAGCATCTGGCTAGTGCCGGCCACATGAGA	F	6	0.203802333514829	0.0393352159938894	0.230981327410966	0.0134906659909468	-0.0133	0.07227	NA	NA	0.485	68.1
ENSG00000215421_tile0098	ZNF407	1456	1485	NA	NA	1	ESNLHQHLASAGHMRNEQASVEELPEGGAT	GAAAGCAACCTTCACCAGCATCTGGCTAGTGCCGGCCACATGAGAAATGAGCAGGCCAGTGTGGAGGAGCTTCCGGAGGGAGGGGCCACC	F	NA	NA	NA	NA	NA	-0.03824	0.54464	NA	NA	0.665	54.09
ENSG00000215421_tile0099	ZNF407	1471	1500	NA	NA	2	NEQASVEELPEGGATFKCVKCTEPFDSEQN	AATGAGCAGGCCAGTGTGGAGGAGCTTCCGGAGGGAGGGGCCACCTTTAAATGTGTCAAGTGCACAGAGCCCTTTGATTCTGAACAGAAT	F	6	-0.031596829547107	0.0405979420098452	0.353228464850009	0.0394253591606269	0.03978	0.63219	NA	NA	0.59	55.895
ENSG00000215421_tile0100	ZNF407	1486	1515	NA	NA	1	FKCVKCTEPFDSEQNLFLHIKGQHEELLRE	TTTAAATGTGTCAAGTGCACAGAGCCCTTTGATTCTGAACAGAATTTATTTTTACATATTAAAGGACAGCATGAGGAATTGCTGCGGGAG	F	6	-0.170793117942331	0.113277202004792	0.480500049305239	0.151004771078176	0.0462	0.23342	NA	NA	0.43	66.895
ENSG00000215421_tile0101	ZNF407	1501	1530	NA	NA	2	LFLHIKGQHEELLREVNKYIVEDTEQINRE	TTATTTTTACATATTAAAGGACAGCATGAGGAATTGCTGCGGGAGGTGAATAAGTATATAGTGGAAGACACTGAGCAAATCAACCGCGAG	F	6	0.791544337197748	0.0546665821575188	0.0389093376085338	0.00436156817874686	0.04861	0.23371	NA	NA	0.46	67.065
ENSG00000215421_tile0102	ZNF407	1516	1545	NA	NA	1	VNKYIVEDTEQINREREENQGNVCKYCGKM	GTGAATAAGTATATAGTGGAAGACACTGAGCAAATCAACCGCGAGAGGGAGGAAAACCAGGGAAACGTCTGCAAGTATTGTGGGAAGATG	F	3	0.259793237730721	0.114270145897345	0.214596743616424	0.0382308997941459	0.04349	0.46028	NA	NA	0.49	64.63
ENSG00000215421_tile0103	ZNF407	1531	1560	NA	NA	2	REENQGNVCKYCGKMCRSSNSMAFLAHIRT	AGGGAGGAAAACCAGGGAAACGTCTGCAAGTATTGTGGGAAGATGTGTCGAAGCAGCAACTCGATGGCCTTCCTGGCACACATTCGCACT	F	6	0.960514722114968	0.0515256924238423	0.0275667397165467	0.00557723639443146	0.00575	0.17295	NA	NA	0.44	65.24
ENSG00000215421_tile0104	ZNF407	1546	1575	NA	NA	1	CRSSNSMAFLAHIRTHTGSKPFKCKICHFA	TGTCGAAGCAGCAACTCGATGGCCTTCCTGGCACACATTCGCACTCACACAGGATCAAAACCATTCAAGTGCAAGATATGCCATTTTGCA	F	6	0.931225170699504	0.082540079060851	0.0300804048725468	0.00524886538639282	-0.03644	0.02274	NA	NA	0.37	69.9
ENSG00000215421_tile0105	ZNF407	1561	1590	NA	NA	2	HTGSKPFKCKICHFATAQLGDARNHVKRHL	CACACAGGATCAAAACCATTCAAGTGCAAGATATGCCATTTTGCAACAGCTCAGCTTGGAGATGCCAGAAACCATGTGAAAAGGCACCTT	T	4	1.11779484827337	0.0824098118067207	0.00608766677578894	0.00604318296182046	0.05216	0.19256	NA	NA	0.405	71.755
ENSG00000215421_tile0106	ZNF407	1576	1605	NA	NA	1	TAQLGDARNHVKRHLGMREYKCHVCGVAFV	ACAGCTCAGCTTGGAGATGCCAGAAACCATGTGAAAAGGCACCTTGGGATGAGGGAATACAAGTGTCATGTCTGTGGGGTTGCTTTTGTA	F	6	0.586891441649443	0.055875627762454	0.102124166962319	0.0102023963389923	0.00941	0.09604	NA	NA	0.38	71.84
ENSG00000215421_tile0107	ZNF407	1591	1620	NA	NA	2	GMREYKCHVCGVAFVMKKHLNTHLLGKHGV	GGGATGAGGGAATACAAGTGTCATGTCTGTGGGGTTGCTTTTGTAATGAAGAAGCACTTAAATACTCATCTACTAGGCAAGCATGGAGTT	F	6	0.218531184163487	0.0474999462072551	0.226931072179916	0.00953298504746189	0.05387	0.10079	NA	NA	0.48	72.685
ENSG00000215421_tile0108	ZNF407	1606	1635	NA	NA	1	MKKHLNTHLLGKHGVGTPKERKFTCHLCDR	ATGAAGAAGCACTTAAATACTCATCTACTAGGCAAGCATGGAGTTGGCACCCCAAAAGAAAGGAAATTTACATGCCACTTATGTGATAGA	F	6	0.355283167458301	0.0737015198066184	0.168382663884102	0.0482424462550824	0.02421	0.18171	NA	NA	0.545	73.565
ENSG00000215421_tile0109	ZNF407	1621	1650	NA	NA	2	GTPKERKFTCHLCDRSFTEKWALNNHMKLH	GGCACCCCAAAAGAAAGGAAATTTACATGCCACTTATGTGATAGAAGTTTCACAGAGAAGTGGGCCCTGAACAACCACATGAAACTCCAC	T	6	0.158855221251964	0.0919938201914156	0.242946149067222	0.0231814618789475	0.06498	0.19988	NA	NA	0.51	77.26
ENSG00000215421_tile0110	ZNF407	1636	1665	NA	NA	1	SFTEKWALNNHMKLHTGEKPFKCTWPTCHY	AGTTTCACAGAGAAGTGGGCCCTGAACAACCACATGAAACTCCACACGGGAGAAAAGCCGTTTAAATGTACCTGGCCCACGTGCCATTAC	F	6	0.702228679490586	0.0774781285250675	0.0581464865349282	0.0353950735630121	0.02404	0.11023	NA	NA	0.375	76.62
ENSG00000215421_tile0111	ZNF407	1651	1680	NA	NA	2	TGEKPFKCTWPTCHYSFLTASAMKDHYRTH	ACGGGAGAAAAGCCGTTTAAATGTACCTGGCCCACGTGCCATTACTCATTCCTCACAGCCTCCGCAATGAAAGACCACTACAGGACGCAC	F	6	0.723080050159957	0.0567878224179615	0.0502560427373084	0.0134623180355321	-0.03023	0.08738	NA	NA	0.39	75.915
ENSG00000215421_tile0112	ZNF407	1666	1695	NA	NA	1	SFLTASAMKDHYRTHTGEKSFLCDLCGFAG	TCATTCCTCACAGCCTCCGCAATGAAAGACCACTACAGGACGCACACAGGCGAGAAGTCGTTTCTGTGTGACCTCTGCGGCTTTGCCGGC	F	6	0.992117455811177	0.05313971939014	0.0225065903754863	0.0103846343542887	-0.04532	0.0684	NA	NA	0.365	77.105
ENSG00000215421_tile0113	ZNF407	1681	1710	NA	NA	2	TGEKSFLCDLCGFAGGTRHALTKHRRQHTG	ACAGGCGAGAAGTCGTTTCTGTGTGACCTCTGCGGCTTTGCCGGCGGGACCCGCCACGCCCTCACCAAGCATCGCAGACAGCACACAGGA	T	6	0.346880988406442	0.0384024142826795	0.173572997097095	0.0218079920086095	-0.0123	0.19259	NA	NA	0.41	77.55
ENSG00000215421_tile0114	ZNF407	1696	1725	NA	NA	1	GTRHALTKHRRQHTGEKPFKCDECNFASTT	GGGACCCGCCACGCCCTCACCAAGCATCGCAGACAGCACACAGGAGAAAAACCTTTCAAGTGCGATGAGTGTAACTTTGCCTCCACAACT	F	6	0.205724464092065	0.145558586941944	0.230417502429946	0.038954074513909	0.02804	0.36297	NA	NA	0.425	83.465
ENSG00000215421_tile0115	ZNF407	1711	1740	NA	NA	2	EKPFKCDECNFASTTQSHLTRHKRVHTGEK	GAAAAACCTTTCAAGTGCGATGAGTGTAACTTTGCCTCCACAACTCAGTCCCATTTGACTCGGCATAAACGTGTCCACACTGGAGAAAAG	T	6	0.318143101246625	0.0438576186656797	0.190368271732195	0.0247878362051759	0.08913	0.4719	NA	NA	0.425	85.305
ENSG00000215421_tile0116	ZNF407	1726	1755	NA	NA	1	QSHLTRHKRVHTGEKPYRCPWCDYRSNCAE	CAGTCCCATTTGACTCGGCATAAACGTGTCCACACTGGAGAAAAGCCCTACAGATGCCCCTGGTGTGACTACAGGTCAAACTGTGCTGAA	F	6	0.56987252697593	0.0481342845577253	0.105247816867192	0.010231414526086	0.06647	0.27211	NA	NA	0.375	82.675
ENSG00000215421_tile0117	ZNF407	1741	1770	NA	NA	2	PYRCPWCDYRSNCAENIRKHILHTGKHEGV	CCCTACAGATGCCCCTGGTGTGACTACAGGTCAAACTGTGCTGAAAATATCCGCAAACACATTCTGCATACTGGCAAACATGAAGGAGTC	F	6	0.506261293727445	0.0636134087004688	0.116635310246429	0.0115860396199832	0.10079	0.24829	NA	NA	0.33	76.145
ENSG00000215421_tile0118	ZNF407	1756	1785	NA	NA	1	NIRKHILHTGKHEGVKMYNCPKCDYGTNVP	AATATCCGCAAACACATTCTGCATACTGGCAAACATGAAGGAGTCAAGATGTACAACTGTCCCAAGTGTGACTACGGGACCAACGTCCCG	F	6	0.762644808729997	0.108021493619484	0.0421876958334662	0.0139960846423638	0.02754	0.22172	NA	NA	0.375	69.765
ENSG00000215421_tile0119	ZNF407	1771	1800	NA	NA	2	KMYNCPKCDYGTNVPVEFRNHLKEQHPDIE	AAGATGTACAACTGTCCCAAGTGTGACTACGGGACCAACGTCCCGGTGGAGTTCCGGAACCATTTGAAGGAACAGCATCCTGACATCGAA	F	6	0.0464409399309734	0.0598603540509176	0.287348284730835	0.0393443566038423	0.06558	0.38081	NA	NA	0.415	73.535
ENSG00000215421_tile0120	ZNF407	1786	1815	NA	NA	1	VEFRNHLKEQHPDIENPDLAYLHAGIVSKS	GTGGAGTTCCGGAACCATTTGAAGGAACAGCATCCTGACATCGAAAACCCGGACCTCGCTTACCTGCATGCTGGCATTGTTTCCAAGTCG	F	6	0.414571377572259	0.0609383971915829	0.138039509581232	0.0254630795458046	0.01683	0.33686	NA	NA	0.5	65.41
ENSG00000215421_tile0121	ZNF407	1801	1830	NA	NA	2	NPDLAYLHAGIVSKSYECRLKGQGATFVET	AACCCGGACCTCGCTTACCTGCATGCTGGCATTGTTTCCAAGTCGTACGAGTGCCGTCTAAAGGGACAAGGAGCCACCTTCGTGGAGACA	F	6	0.668293865253014	0.0238091470051302	0.0780014381867445	0.016353950240421	0.00016	0.17255	NA	NA	0.685	36.75
ENSG00000215421_tile0122	ZNF407	1816	1845	NA	NA	1	YECRLKGQGATFVETDSPFTAAALAEEPLV	TACGAGTGCCGTCTAAAGGGACAAGGAGCCACCTTCGTGGAGACAGACAGCCCCTTCACCGCGGCGGCCTTGGCAGAAGAGCCCCTCGTC	F	NA	NA	NA	NA	NA	0.05885	0.41478	NA	NA	0.825	31.775
ENSG00000215421_tile0123	ZNF407	1831	1860	NA	NA	2	DSPFTAAALAEEPLVKEKPLRSSRRPAPPP	GACAGCCCCTTCACCGCGGCGGCCTTGGCAGAAGAGCCCCTCGTCAAGGAGAAGCCCCTCAGAAGCAGCAGGAGGCCAGCGCCGCCCCCT	F	6	1.10035061129818	0.0655831355085361	0.00729234055954479	0.00523208680176026	-0.00897	0.48555	NA	NA	0.855	32.07
ENSG00000215421_tile0124	ZNF407	1846	1875	NA	NA	1	KEKPLRSSRRPAPPPEQVQQVIIFQGYDGE	AAGGAGAAGCCCCTCAGAAGCAGCAGGAGGCCAGCGCCGCCCCCTGAGCAGGTGCAGCAGGTCATCATCTTCCAGGGCTACGACGGGGAG	F	6	0.546497384233791	0.0113399765693459	0.109466705291852	0.00186641147138971	0.06082	0.49812	NA	NA	0.8	34.68
ENSG00000215421_tile0125	ZNF407	1861	1890	NA	NA	2	EQVQQVIIFQGYDGEFALDPSVEETAAATL	GAGCAGGTGCAGCAGGTCATCATCTTCCAGGGCTACGACGGGGAGTTTGCCCTGGACCCCTCGGTGGAGGAGACGGCCGCCGCCACGCTG	F	6	0.407099681420491	0.0266547259080159	0.140748864712278	0.00839298892752562	0.01668	0.4354	NA	NA	0.525	46.965
ENSG00000215421_tile0126	ZNF407	1876	1905	NA	NA	1	FALDPSVEETAAATLQTLAMAGQVARVVHI	TTTGCCCTGGACCCCTCGGTGGAGGAGACGGCCGCCGCCACGCTGCAGACGCTGGCCATGGCCGGCCAGGTGGCCCGGGTGGTGCATATC	F	6	0.689787656074169	0.0141901066139592	0.0645639419029039	0.00773652101402716	0.03882	0.19214	ZNF407_1888_1902	0.204	0.555	63.4
ENSG00000215421_tile0127	ZNF407	1891	1920	NA	NA	2	QTLAMAGQVARVVHITEDGQVIATSQSGAH	CAGACGCTGGCCATGGCCGGCCAGGTGGCCCGGGTGGTGCATATCACGGAGGATGGCCAGGTCATCGCCACGAGTCAGAGCGGGGCACAT	F	NA	NA	NA	NA	NA	0.01077	0.3523	NA	NA	0.68	44.98
ENSG00000215421_tile0128	ZNF407	1906	1935	NA	NA	1	TEDGQVIATSQSGAHVGSVVPGPILPEQLA	ACGGAGGATGGCCAGGTCATCGCCACGAGTCAGAGCGGGGCACATGTAGGCAGCGTGGTGCCCGGACCCATCCTCCCCGAGCAGCTGGCT	F	6	0.27763068650886	0.0749258395751444	0.20835108333973	0.0276681420747983	-0.00876	0.49911	NA	NA	0.875	32.195
ENSG00000215421_tile0129	ZNF407	1921	1950	NA	NA	2	VGSVVPGPILPEQLADGATQVVVVGGSMEG	GTAGGCAGCGTGGTGCCCGGACCCATCCTCCCCGAGCAGCTGGCTGATGGAGCCACCCAGGTGGTCGTCGTGGGGGGCTCCATGGAAGGC	F	6	0.375598882659133	0.0345813599970321	0.155733596494393	0.0173805178318315	-0.01762	0.42855	NA	NA	0.92	31.99
ENSG00000215421_tile0130	ZNF407	1936	1965	NA	NA	1	DGATQVVVVGGSMEGHGMDESLSPGGAVIQ	GATGGAGCCACCCAGGTGGTCGTCGTGGGGGGCTCCATGGAAGGCCACGGCATGGATGAGTCCCTCAGTCCAGGTGGCGCTGTGATACAA	F	6	-0.0110662259114187	0.0556475536297851	0.334547253494497	0.049996084810329	0.00562	0.55929	NA	NA	0.915	32.455
ENSG00000215421_tile0131	ZNF407	1951	1980	NA	NA	2	HGMDESLSPGGAVIQQVTKQEILNLSEAGV	CACGGCATGGATGAGTCCCTCAGTCCAGGTGGCGCTGTGATACAACAGGTGACCAAGCAGGAGATTTTAAACCTCTCGGAGGCTGGAGTC	F	6	0.183324388504919	0.0767728637830435	0.236514907597369	0.0229715107584404	0.00959	0.50182	NA	NA	0.855	33.17
ENSG00000215421_tile0132	ZNF407	1966	1995	NA	NA	1	QVTKQEILNLSEAGVAPPEASSALDALLCA	CAGGTGACCAAGCAGGAGATTTTAAACCTCTCGGAGGCTGGAGTCGCTCCCCCCGAGGCATCCTCAGCCCTGGATGCATTGCTCTGTGCG	F	6	0.676022738421345	0.0509235614453897	0.0732025718385452	0.0333512745591917	-0.0784	0.3685	NA	NA	0.825	36.585
ENSG00000215421_tile0133	ZNF407	1981	2010	NA	NA	2	APPEASSALDALLCAVTELGEVEGRAGLEE	GCTCCCCCCGAGGCATCCTCAGCCCTGGATGCATTGCTCTGTGCGGTCACTGAATTAGGGGAGGTGGAGGGCAGGGCTGGGCTCGAGGAG	F	6	0.313242741733618	0.0311877194720422	0.193025930350502	0.0174858928250212	-0.13518	0.44345	ZNF407_1988_2002	0.321	0.82	32.86
ENSG00000215421_tile0134	ZNF407	1996	2025	NA	NA	1	VTELGEVEGRAGLEEQGRPGAKDVLIQLPG	GTCACTGAATTAGGGGAGGTGGAGGGCAGGGCTGGGCTCGAGGAGCAAGGCAGGCCCGGCGCCAAAGACGTGCTGATCCAGCTGCCCGGG	F	6	0.336161433942098	0.0336176633998579	0.180151309362074	0.0186522473504521	-0.0742	0.47425	NA	NA	0.84	31.01
ENSG00000215421_tile0135	ZNF407	2011	2040	NA	NA	2	QGRPGAKDVLIQLPGQEVSHVAADPEAPEI	CAAGGCAGGCCCGGCGCCAAAGACGTGCTGATCCAGCTGCCCGGGCAGGAGGTCTCCCATGTGGCTGCCGACCCCGAGGCCCCCGAGATC	F	6	0.962135952648782	0.0343532235739237	0.0273879646575686	0.00400446816475582	-0.08029	0.46786	NA	NA	0.885	34.405
ENSG00000215421_tile0136	ZNF407	2026	2055	NA	NA	1	QEVSHVAADPEAPEIQMFPQAQESPAAVEV	CAGGAGGTCTCCCATGTGGCTGCCGACCCCGAGGCCCCCGAGATCCAGATGTTCCCACAGGCCCAGGAGAGCCCGGCCGCCGTGGAGGTG	F	6	0.0871075625282913	0.0276975643267313	0.265513910335989	0.0114994011000093	-0.05724	0.53639	NA	NA	0.86	35.8
ENSG00000215421_tile0137	ZNF407	2041	2070	NA	NA	2	QMFPQAQESPAAVEVLTQVVHPSAAMASQE	CAGATGTTCCCACAGGCCCAGGAGAGCCCGGCCGCCGTGGAGGTGCTCACCCAGGTGGTCCATCCCTCAGCAGCCATGGCCTCTCAGGAG	F	6	0.136915680109579	0.0513235947874153	0.249132999737857	0.0134387351699787	0.0508	0.55573	NA	NA	0.81	31.24
ENSG00000215421_tile0138	ZNF407	2056	2085	NA	NA	1	LTQVVHPSAAMASQERAQVAFKKMVQGVLQ	CTCACCCAGGTGGTCCATCCCTCAGCAGCCATGGCCTCTCAGGAGCGGGCACAGGTGGCCTTCAAGAAGATGGTCCAGGGCGTCCTCCAG	F	6	0.557361837110545	0.0314026481791066	0.107551955693606	0.00569705345655046	0.04277	0.20112	NA	NA	0.69	40.74
ENSG00000215421_tile0139	ZNF407	2071	2100	NA	NA	2	RAQVAFKKMVQGVLQFAVCDTAAAGQLVKD	CGGGCACAGGTGGCCTTCAAGAAGATGGTCCAGGGCGTCCTCCAGTTTGCTGTGTGTGACACGGCCGCGGCCGGCCAGTTGGTCAAGGAC	F	6	1.00503584194533	0.0442929573822045	0.0201601339342853	0.0088057579809257	0.05349	0.16345	NA	NA	0.62	48.92
ENSG00000215421_tile0140	ZNF407	2086	2115	NA	NA	1	FAVCDTAAAGQLVKDGVTQVVVSEEGAVHM	TTTGCTGTGTGTGACACGGCCGCGGCCGGCCAGTTGGTCAAGGACGGTGTCACCCAGGTGGTGGTGAGCGAAGAGGGTGCCGTCCACATG	F	6	0.0934212797116634	0.0297806697457109	0.263043270322578	0.0121812448397148	0.01591	0.35917	NA	NA	0.595	50.675
ENSG00000215421_tile0141	ZNF407	2101	2130	NA	NA	2	GVTQVVVSEEGAVHMVAGEGAQIIMQEAQG	GGTGTCACCCAGGTGGTGGTGAGCGAAGAGGGTGCCGTCCACATGGTCGCCGGGGAGGGTGCCCAGATCATCATGCAGGAGGCGCAGGGC	F	6	0.428827438002796	0.0259617654607094	0.133437395092865	0.00625396760673575	-0.10657	0.37775	NA	NA	0.695	47.63
ENSG00000215421_tile0142	ZNF407	2116	2145	NA	NA	1	VAGEGAQIIMQEAQGEHMDLVESDGEISQI	GTCGCCGGGGAGGGTGCCCAGATCATCATGCAGGAGGCGCAGGGCGAGCACATGGATCTGGTGGAGTCCGACGGGGAGATCTCGCAGATC	F	6	0.0113931138127643	0.0400278563719728	0.314501167588732	0.0286567838709415	0.03731	0.61397	NA	NA	0.91	30.42
ENSG00000215421_tile0143	ZNF407	2131	2160	NA	NA	2	EHMDLVESDGEISQIIVTEELVQAMVQESS	GAGCACATGGATCTGGTGGAGTCCGACGGGGAGATCTCGCAGATCATCGTGACGGAGGAGCTGGTCCAGGCCATGGTGCAGGAGTCCAGT	F	6	0.0467051585007179	0.0540649763605172	0.287174617697814	0.0355028889132238	0.02311	0.5714	NA	NA	0.89	32.5
ENSG00000215421_tile0144	ZNF407	2146	2175	NA	NA	1	IVTEELVQAMVQESSGGFSEGTTHYILTEL	ATCGTGACGGAGGAGCTGGTCCAGGCCATGGTGCAGGAGTCCAGTGGCGGCTTCTCCGAGGGCACCACGCACTACATCCTGACAGAGCTG	F	6	0.67853532133104	0.0294626524042797	0.0714941401626103	0.020543968905441	-0.01789	0.22672	NA	NA	0.86	31.385
ENSG00000215421_tile0145	ZNF407	2161	2190	NA	NA	2	GGFSEGTTHYILTELPPGVQDEPGLYSHTV	GGCGGCTTCTCCGAGGGCACCACGCACTACATCCTGACAGAGCTGCCCCCAGGGGTGCAGGACGAGCCGGGCCTGTACTCCCACACCGTG	F	6	0.345820184520698	0.0426012929122178	0.174202040835625	0.0270265520928098	0.04684	0.41999	NA	NA	0.86	30.195
ENSG00000215421_tile0146	ZNF407	2176	2205	NA	NA	1	PPGVQDEPGLYSHTVLETADSQELLQAGAT	CCCCCAGGGGTGCAGGACGAGCCGGGCCTGTACTCCCACACCGTGCTGGAGACTGCGGACTCGCAGGAACTCCTGCAGGCCGGGGCCACG	F	NA	NA	NA	NA	NA	-0.03759	0.52719	NA	NA	0.845	32.23
ENSG00000215421_tile0147	ZNF407	2191	2220	NA	NA	2	LETADSQELLQAGATLGTEAGAPSRAEQLA	CTGGAGACTGCGGACTCGCAGGAACTCCTGCAGGCCGGGGCCACGCTAGGCACAGAGGCCGGGGCCCCAAGCAGGGCAGAGCAGCTGGCC	F	6	0.00111898526578547	0.0391238577935017	0.32324977522941	0.0374052357439313	-0.02263	0.57148	NA	NA	0.79	31.045
ENSG00000215421_tile0148	ZNF407	2206	2235	NA	NA	1	LGTEAGAPSRAEQLASVVIYTQEGSSAAAA	CTAGGCACAGAGGCCGGGGCCCCAAGCAGGGCAGAGCAGCTGGCCAGCGTGGTCATCTACACCCAGGAGGGCTCCTCGGCCGCGGCGGCA	F	5	1.11535268251736	0.194009288109154	0.00625401745958613	0.016065064206444	-0.32072	0.19614	NA	NA	0.82	29.16
ENSG00000215421_tile0149	ZNF407	2220	2248	NA	NA	3	ASVVIYTQEGSSAAAAIQSQRESSELQEA	GCCAGCGTGGTCATCTACACCCAGGAGGGCTCCTCGGCCGCGGCGGCAATTCAGAGCCAAAGAGAAAGCAGCGAACTCCAGGAAGCATGA	F	5	0.172527540204456	0.025327400735487	0.239447070623929	0.00605554639917814	0.01104	0.56567	NA	NA	0.81	30.12
ENSG00000175213_tile0001	ZNF408	1	30	NA	NA	2	MEEAEELLLEGKKALQLAREPRLGLDLGWN	ATGGAGGAGGCGGAGGAGCTGCTCTTGGAGGGGAAGAAGGCGCTGCAACTCGCCCGCGAGCCGCGCCTGGGCCTGGACTTAGGATGGAAC	F	6	0.358672656820549	0.0262589908491008	0.166092012479227	0.0184925702811893	0.02855	0.34629	NA	NA	0.865	34.46
ENSG00000175213_tile0002	ZNF408	16	45	NA	NA	1	QLAREPRLGLDLGWNPSGEGCTQGLKDVPP	CAACTCGCCCGCGAGCCGCGCCTGGGCCTGGACTTAGGATGGAACCCTTCCGGAGAAGGCTGTACGCAGGGCCTCAAAGACGTCCCACCC	F	6	-0.0183488431581076	0.0346626602646305	0.341153504965385	0.0332563814482795	0.00635	0.43171	NA	NA	0.925	25.1
ENSG00000175213_tile0003	ZNF408	31	60	NA	NA	2	PSGEGCTQGLKDVPPEPTRDILALKSLPRG	CCTTCCGGAGAAGGCTGTACGCAGGGCCTCAAAGACGTCCCACCCGAGCCGACCCGAGACATCCTCGCTTTAAAGAGCCTTCCCCGGGGC	F	6	0.976755365661843	0.0219557006578941	0.0253494015123801	0.00372292305248746	-0.21015	0.2819	NA	NA	0.825	28.74
ENSG00000175213_tile0004	ZNF408	46	75	NA	NA	1	EPTRDILALKSLPRGLALGPSLAKEQRLGV	GAGCCGACCCGAGACATCCTCGCTTTAAAGAGCCTTCCCCGGGGCTTGGCCCTTGGCCCCTCACTCGCCAAGGAACAGCGCTTGGGGGTC	F	6	0.70691023426956	0.0382294556479628	0.0560381485589017	0.017323082916485	0.03704	0.24524	ZNF408_49_63	0.263	0.45	58.89
ENSG00000175213_tile0005	ZNF408	61	90	NA	NA	2	LALGPSLAKEQRLGVWCVGDPLQPGLLWGP	TTGGCCCTTGGCCCCTCACTCGCCAAGGAACAGCGCTTGGGGGTCTGGTGTGTCGGGGACCCCCTGCAGCCCGGCCTGCTGTGGGGGCCG	F	6	0.743455680977512	0.023337887608823	0.045347209935741	0.00370861536897592	0.002	0.07581	NA	NA	0.455	72.085
ENSG00000175213_tile0006	ZNF408	76	105	NA	NA	1	WCVGDPLQPGLLWGPLEEESASKEKGEGVK	TGGTGTGTCGGGGACCCCCTGCAGCCCGGCCTGCTGTGGGGGCCGCTGGAAGAGGAGTCTGCCTCCAAGGAGAAGGGCGAGGGAGTAAAG	F	6	-0.106029745995922	0.0786755952442627	0.413744856984465	0.0565663522088171	0.02113	0.49177	NA	NA	0.635	54.67
ENSG00000175213_tile0007	ZNF408	91	120	NA	NA	2	LEEESASKEKGEGVKPRQEENLSLGPWGDV	CTGGAAGAGGAGTCTGCCTCCAAGGAGAAGGGCGAGGGAGTAAAGCCACGGCAGGAGGAGAACCTGTCATTAGGCCCATGGGGAGACGTG	F	6	-0.0088934197061239	0.0595667415497173	0.332293611716461	0.0632081844208135	0.06477	0.66859	NA	NA	0.93	25.985
ENSG00000175213_tile0008	ZNF408	106	135	NA	NA	1	PRQEENLSLGPWGDVCACEQSSGWTSLVQR	CCACGGCAGGAGGAGAACCTGTCATTAGGCCCATGGGGAGACGTGTGTGCCTGTGAGCAGAGTTCTGGCTGGACTAGCTTGGTACAACGG	F	6	0.37988911398766	0.0507394312687221	0.153331349832302	0.0274103023896911	-0.00162	0.32151	NA	NA	0.855	25.54
ENSG00000175213_tile0009	ZNF408	121	150	NA	NA	2	CACEQSSGWTSLVQRGRLESEGNVAPVRIS	TGTGCCTGTGAGCAGAGTTCTGGCTGGACTAGCTTGGTACAACGGGGCAGGCTGGAGAGTGAGGGAAATGTGGCCCCAGTGCGGATCAGC	F	6	1.01196446076135	0.0342088389844608	0.0187966166340452	0.00855892677904528	-0.0539	0.2211	NA	NA	0.555	59.385
ENSG00000175213_tile0010	ZNF408	136	165	NA	NA	1	GRLESEGNVAPVRISERLHLQVYQLVLPGS	GGCAGGCTGGAGAGTGAGGGAAATGTGGCCCCAGTGCGGATCAGCGAGAGGCTTCATCTGCAAGTGTACCAGCTGGTGCTGCCAGGCTCT	F	6	0.941658060435863	0.0368011884394557	0.0293101365104958	0.002882963726178	-0.04225	0.09617	ZNF408_148_162	0.527	0.395	72.25
ENSG00000175213_tile0011	ZNF408	151	180	NA	NA	2	ERLHLQVYQLVLPGSELLLWPQPSSEGPSL	GAGAGGCTTCATCTGCAAGTGTACCAGCTGGTGCTGCCAGGCTCTGAACTGCTGCTGTGGCCCCAGCCTTCCTCTGAGGGCCCAAGTCTC	F	6	0.996334427172393	0.0460722286651049	0.0217059462987927	0.00866589450118726	0.0685	0.15977	NA	NA	0.48	71.895
ENSG00000175213_tile0012	ZNF408	166	195	NA	NA	1	ELLLWPQPSSEGPSLTQPGLDKEAAVAVVT	GAACTGCTGCTGTGGCCCCAGCCTTCCTCTGAGGGCCCAAGTCTCACCCAGCCTGGGCTGGACAAAGAGGCAGCTGTAGCAGTGGTGACA	F	6	0.476609168997872	0.0562449213922907	0.122308299175028	0.010371641037351	-0.07417	0.35823	NA	NA	0.88	28.825
ENSG00000175213_tile0013	ZNF408	181	210	NA	NA	2	TQPGLDKEAAVAVVTEVESAVQQEVASPGE	ACCCAGCCTGGGCTGGACAAAGAGGCAGCTGTAGCAGTGGTGACAGAAGTGGAGTCTGCTGTACAGCAGGAAGTGGCCTCCCCTGGGGAG	F	6	0.0224671452273143	0.0424461884608299	0.30522116853565	0.0308091845499152	0.01552	0.63068	NA	NA	0.9	27.315
ENSG00000175213_tile0014	ZNF408	196	225	NA	NA	1	EVESAVQQEVASPGEDAAEPCIDPGSQSPS	GAAGTGGAGTCTGCTGTACAGCAGGAAGTGGCCTCCCCTGGGGAGGATGCAGCAGAACCTTGCATAGATCCTGGTTCCCAGTCACCCTCT	F	6	-0.0731956708791632	0.0689023365600207	0.387660649176554	0.0561447650838911	0.01867	0.62853	NA	NA	0.895	27.83
ENSG00000175213_tile0015	ZNF408	211	240	NA	NA	2	DAAEPCIDPGSQSPSGIQAENMVSPGLKFP	GATGCAGCAGAACCTTGCATAGATCCTGGTTCCCAGTCACCCTCTGGCATCCAGGCAGAGAATATGGTGAGCCCTGGACTTAAGTTCCCA	F	6	0.118763513254578	0.0419942053213435	0.254180299805462	0.0106163503305753	0.06966	0.62292	NA	NA	0.905	26.685
ENSG00000175213_tile0016	ZNF408	226	255	NA	NA	1	GIQAENMVSPGLKFPTQDRISKDSQPLGPL	GGCATCCAGGCAGAGAATATGGTGAGCCCTGGACTTAAGTTCCCAACCCAGGACCGAATTTCCAAGGATAGCCAGCCACTTGGCCCATTG	F	6	0.249595315624873	0.0315951908806993	0.217836194383539	0.0101441857310775	0.03122	0.47161	NA	NA	0.92	25.715
ENSG00000175213_tile0017	ZNF408	241	270	NA	NA	2	TQDRISKDSQPLGPLLQDGDVDEECPAQAQ	ACCCAGGACCGAATTTCCAAGGATAGCCAGCCACTTGGCCCATTGCTTCAGGATGGCGACGTGGATGAGGAATGCCCGGCCCAGGCACAG	F	6	0.0232842927189545	0.0319062646210528	0.304600536586112	0.0257995481058904	-0.02191	0.57651	NA	NA	0.91	26.47
ENSG00000175213_tile0018	ZNF408	256	285	NA	NA	1	LQDGDVDEECPAQAQMPPELQSNSATQQDP	CTTCAGGATGGCGACGTGGATGAGGAATGCCCGGCCCAGGCACAGATGCCACCTGAACTTCAGAGCAATTCGGCTACCCAGCAGGACCCA	F	6	0.0264755677458974	0.0351972954302797	0.302089637141553	0.0272415460449304	0.02816	0.63259	NA	NA	0.895	26.145
ENSG00000175213_tile0019	ZNF408	271	300	NA	NA	2	MPPELQSNSATQQDPDGSGASFSSSARGTQ	ATGCCACCTGAACTTCAGAGCAATTCGGCTACCCAGCAGGACCCAGATGGCAGTGGAGCCAGTTTCTCATCTTCTGCCAGGGGCACCCAG	F	NA	NA	NA	NA	NA	0.04634	0.642	NA	NA	0.905	24.38
ENSG00000175213_tile0020	ZNF408	286	315	NA	NA	1	DGSGASFSSSARGTQPHGYLAKKLHSPSDQ	GATGGCAGTGGAGCCAGTTTCTCATCTTCTGCCAGGGGCACCCAGCCGCATGGCTACCTGGCCAAGAAGTTACACAGCCCCAGTGATCAG	F	6	0.0111124972716173	0.0570922455197623	0.314703228299613	0.0414445085880267	0.05964	0.58433	NA	NA	0.905	25.25
ENSG00000175213_tile0021	ZNF408	301	330	NA	NA	2	PHGYLAKKLHSPSDQCPPRAKTPEPGAQQS	CCGCATGGCTACCTGGCCAAGAAGTTACACAGCCCCAGTGATCAGTGCCCACCCAGAGCAAAGACCCCAGAGCCTGGAGCCCAGCAGTCT	F	6	0.0205966970356941	0.050515408484549	0.306668269241367	0.0437198185364263	0.02612	0.51249	NA	NA	0.895	25.43
ENSG00000175213_tile0022	ZNF408	316	345	NA	NA	1	CPPRAKTPEPGAQQSGFPTLSRSPPGPAGS	TGCCCACCCAGAGCAAAGACCCCAGAGCCTGGAGCCCAGCAGTCTGGCTTCCCTACACTCTCGCGGAGCCCTCCTGGCCCAGCAGGAAGC	F	6	0.07632848707144	0.0385439882460492	0.270414660150632	0.0170620448138099	-0.04902	0.4683	NA	NA	0.9	27.305
ENSG00000175213_tile0023	ZNF408	331	360	NA	NA	2	GFPTLSRSPPGPAGSSPKQGRRYRCGECGK	GGCTTCCCTACACTCTCGCGGAGCCCTCCTGGCCCAGCAGGAAGCTCCCCAAAGCAGGGGCGACGGTACCGGTGTGGAGAGTGTGGCAAG	F	6	0.0589094482984821	0.070992003564103	0.279837288299831	0.037550087522148	0.07488	0.47259	NA	NA	0.855	38.02
ENSG00000175213_tile0024	ZNF408	346	375	NA	NA	1	SPKQGRRYRCGECGKAFLQLCHLKKHAFVH	TCCCCAAAGCAGGGGCGACGGTACCGGTGTGGAGAGTGTGGCAAGGCATTCCTACAGCTGTGCCACCTAAAGAAGCACGCATTTGTGCAC	T	6	0.674369026026189	0.0479194917313168	0.0742221599859374	0.0297981632918172	0.01857	0.10856	NA	NA	0.485	77.81
ENSG00000175213_tile0025	ZNF408	361	390	NA	NA	2	AFLQLCHLKKHAFVHTGHKPFLCTECGKSY	GCATTCCTACAGCTGTGCCACCTAAAGAAGCACGCATTTGTGCACACGGGCCACAAGCCCTTTCTTTGCACTGAGTGTGGCAAGAGCTAT	F	6	0.844130341646558	0.0463801565466647	0.0351851602196752	0.00345836535213539	0.00324	0.0435	NA	NA	0.44	75.165
ENSG00000175213_tile0026	ZNF408	376	405	NA	NA	1	TGHKPFLCTECGKSYSSEESFKAHMLGHRG	ACGGGCCACAAGCCCTTTCTTTGCACTGAGTGTGGCAAGAGCTATAGCTCAGAGGAGAGCTTCAAAGCCCATATGCTGGGCCACCGTGGG	T	6	0.0294270581711932	0.0806375216831737	0.299445049271645	0.058944216209115	-0.16177	0.1194	NA	NA	0.41	75.055
ENSG00000175213_tile0027	ZNF408	391	420	NA	NA	2	SSEESFKAHMLGHRGVRPFPCPQCDKAYGT	AGCTCAGAGGAGAGCTTCAAAGCCCATATGCTGGGCCACCGTGGGGTGCGGCCCTTCCCCTGTCCACAATGCGACAAGGCCTATGGCACC	F	6	0.3570009309699	0.044649804450656	0.167266264783773	0.0297940737443655	0.02721	0.33291	NA	NA	0.36	79.865
ENSG00000175213_tile0028	ZNF408	406	435	NA	NA	1	VRPFPCPQCDKAYGTQRDLKEHQVVHSGAR	GTGCGGCCCTTCCCCTGTCCACAATGCGACAAGGCCTATGGCACCCAGCGAGACCTCAAAGAGCACCAGGTGGTACATTCAGGTGCCCGG	T	6	0.0746082377498705	0.0645699072099158	0.271263099866402	0.0358011881890013	0.01815	0.31088	NA	NA	0.435	84.165
ENSG00000175213_tile0029	ZNF408	421	450	NA	NA	2	QRDLKEHQVVHSGARPFACDQCGKAFARRP	CAGCGAGACCTCAAAGAGCACCAGGTGGTACATTCAGGTGCCCGGCCCTTTGCTTGTGACCAGTGTGGCAAGGCCTTTGCCCGCCGGCCC	F	6	0.962309037355608	0.0316591889176025	0.0273675798691769	0.00376549250451935	-0.05536	0.22816	NA	NA	0.485	85.91
ENSG00000175213_tile0030	ZNF408	436	465	NA	NA	1	PFACDQCGKAFARRPSLRLHRKTHQVPAAP	CCCTTTGCTTGTGACCAGTGTGGCAAGGCCTTTGCCCGCCGGCCCTCCCTGCGGCTGCATCGCAAGACCCACCAGGTGCCAGCTGCCCCT	T	6	0.0574275044512859	0.0358939690280108	0.280593241045953	0.0187994880295341	-0.03531	0.15863	NA	NA	0.545	84.32
ENSG00000175213_tile0031	ZNF408	451	480	NA	NA	2	SLRLHRKTHQVPAAPAPCPCPVCGRPLANQ	TCCCTGCGGCTGCATCGCAAGACCCACCAGGTGCCAGCTGCCCCTGCCCCTTGCCCATGCCCTGTGTGTGGGCGGCCCCTGGCCAACCAG	F	6	0.667167913808273	0.0139939028152727	0.0787762604349336	0.0094168918311824	0.03568	0.24555	NA	NA	0.585	81.255
ENSG00000175213_tile0032	ZNF408	466	495	NA	NA	1	APCPCPVCGRPLANQGSLRNHMRLHTGEKP	GCCCCTTGCCCATGCCCTGTGTGTGGGCGGCCCCTGGCCAACCAGGGCTCCCTGCGGAACCATATGAGGCTCCATACAGGAGAAAAGCCT	T	6	0.0729327163257257	0.0612120145521687	0.272202383480592	0.0333482625113145	0.0656	0.33074	NA	NA	0.5	86.74
ENSG00000175213_tile0033	ZNF408	481	510	NA	NA	2	GSLRNHMRLHTGEKPFLCPHCGRAFRQRGN	GGCTCCCTGCGGAACCATATGAGGCTCCATACAGGAGAAAAGCCTTTCCTGTGCCCGCACTGTGGCCGGGCGTTTCGTCAGCGGGGCAAC	F	NA	NA	NA	NA	NA	-0.10256	0.06364	NA	NA	0.465	89.725
ENSG00000175213_tile0034	ZNF408	496	525	NA	NA	1	FLCPHCGRAFRQRGNLRGHLRLHTGERPYR	TTCCTGTGCCCGCACTGTGGCCGGGCGTTTCGTCAGCGGGGCAACCTGCGTGGGCATTTGCGGCTCCACACCGGGGAGCGTCCTTACCGC	T	6	0.342411224793056	0.0326508489182819	0.17633333290209	0.018919229964677	0.01383	0.10178	NA	NA	0.515	89.42
ENSG00000175213_tile0035	ZNF408	511	540	NA	NA	2	LRGHLRLHTGERPYRCPHCADAFPQLPELR	CTGCGTGGGCATTTGCGGCTCCACACCGGGGAGCGTCCTTACCGCTGCCCACACTGTGCCGATGCCTTCCCCCAGCTGCCTGAACTGCGG	F	6	0.651229129425833	0.0248167516112802	0.0865163773867509	0.0112844242145317	0.03232	0.1817	NA	NA	0.42	87.21
ENSG00000175213_tile0036	ZNF408	526	555	NA	NA	1	CPHCADAFPQLPELRRHLISHTGEAHLCPV	TGCCCACACTGTGCCGATGCCTTCCCCCAGCTGCCTGAACTGCGGCGCCATCTCATCTCACACACCGGGGAGGCCCACTTGTGCCCGGTG	T	6	0.762351744680757	0.0480565789676841	0.0422240299672492	0.00566895492971039	-0.00814	0.14862	NA	NA	0.395	81.15
ENSG00000175213_tile0037	ZNF408	541	570	NA	NA	2	RHLISHTGEAHLCPVCGKALRDPHTLRAHE	CGCCATCTCATCTCACACACCGGGGAGGCCCACTTGTGCCCGGTGTGTGGCAAGGCCCTCCGAGACCCACACACGCTCCGAGCTCACGAG	F	6	0.76498159528511	0.0260132069128562	0.0418704835722193	0.0031175498536127	0.01895	0.21031	NA	NA	0.395	79.62
ENSG00000175213_tile0038	ZNF408	556	585	NA	NA	1	CGKALRDPHTLRAHERLHSGERPFPCPQCG	TGTGGCAAGGCCCTCCGAGACCCACACACGCTCCGAGCTCACGAGCGCCTGCACTCCGGAGAGAGGCCCTTTCCCTGTCCCCAGTGTGGC	F	6	1.00589693025229	0.0555124951734665	0.0199928603560824	0.0106818374614435	-0.0795	0.20041	NA	NA	0.49	85.345
ENSG00000175213_tile0039	ZNF408	571	600	NA	NA	2	RLHSGERPFPCPQCGRAYTLATKLRRHLKS	CGCCTGCACTCCGGAGAGAGGCCCTTTCCCTGTCCCCAGTGTGGCCGTGCTTACACGCTGGCCACCAAGCTGCGGCGCCACCTCAAATCT	F	6	0.671006013900953	0.014156712380576	0.076198522384812	0.00806582816079781	0.08049	0.21899	NA	NA	0.445	87.405
ENSG00000175213_tile0040	ZNF408	586	615	NA	NA	1	RAYTLATKLRRHLKSHLEDKPYRCPTCGMG	CGTGCTTACACGCTGGCCACCAAGCTGCGGCGCCACCTCAAATCTCACTTGGAGGACAAGCCCTACCGCTGCCCCACCTGTGGCATGGGC	F	6	0.687919264994216	0.0792565485590436	0.0656229913855489	0.0419497594200364	-0.05395	0.08164	NA	NA	0.39	80.51
ENSG00000175213_tile0041	ZNF408	601	630	NA	NA	2	HLEDKPYRCPTCGMGYTLPQSLRRHQLSHR	CACTTGGAGGACAAGCCCTACCGCTGCCCCACCTGTGGCATGGGCTACACCCTCCCGCAGAGCCTCAGGCGGCATCAGCTCAGTCACCGG	T	6	0.270076515222131	0.0384878231760236	0.21109961257874	0.0129923805975529	0.0439	0.21594	NA	NA	0.565	79.48
ENSG00000175213_tile0042	ZNF408	616	645	NA	NA	1	YTLPQSLRRHQLSHRPEAPCSPPSVPSAAS	TACACCCTCCCGCAGAGCCTCAGGCGGCATCAGCTCAGTCACCGGCCTGAGGCACCCTGCAGCCCACCCTCTGTGCCTTCTGCTGCTTCT	F	6	0.758664092286027	0.029896939223244	0.0427320880989738	0.00505787667477156	-0.08526	0.24855	NA	NA	0.76	63.135
ENSG00000175213_tile0043	ZNF408	631	660	NA	NA	2	PEAPCSPPSVPSAASEPTVVLLQAEPQLLD	CCTGAGGCACCCTGCAGCCCACCCTCTGTGCCTTCTGCTGCTTCTGAGCCCACTGTGGTGCTCCTGCAGGCTGAGCCACAACTGCTGGAC	F	6	0.0560293682765873	0.0418080993292587	0.281423189413738	0.0274427079324768	0.04664	0.58922	NA	NA	0.9	31.43
ENSG00000175213_tile0044	ZNF408	646	675	NA	NA	1	EPTVVLLQAEPQLLDTHREEEVSPARDVVE	GAGCCCACTGTGGTGCTCCTGCAGGCTGAGCCACAACTGCTGGACACACACAGAGAGGAGGAAGTCTCCCCCGCCAGGGATGTTGTTGAG	F	6	-0.0262635151971105	0.0440730427566883	0.348452372715754	0.0432268090644982	0.09839	0.66185	NA	NA	0.905	30.435
ENSG00000175213_tile0045	ZNF408	661	690	NA	NA	2	THREEEVSPARDVVEVTISESQEKCFVVPE	ACACACAGAGAGGAGGAAGTCTCCCCCGCCAGGGATGTTGTTGAGGTCACCATTTCAGAAAGCCAGGAGAAGTGCTTTGTGGTGCCAGAG	F	6	-0.0692791392064469	0.0577980843199391	0.384625896373962	0.0525380295028343	0.06989	0.62517	NA	NA	0.78	44.7
ENSG00000175213_tile0046	ZNF408	676	705	NA	NA	1	VTISESQEKCFVVPEEPDAAPSLVLIHKDM	GTCACCATTTCAGAAAGCCAGGAGAAGTGCTTTGTGGTGCCAGAGGAGCCAGATGCCGCCCCCAGCCTGGTGCTAATCCATAAGGACATG	F	6	0.0890522200254259	0.0820376063545557	0.264693380083176	0.0356979057179342	0.06157	0.47031	NA	NA	0.61	45.245
ENSG00000175213_tile0047	ZNF408	691	720	NA	NA	2	EPDAAPSLVLIHKDMGLGAWAEVVEVEMGT	GAGCCAGATGCCGCCCCCAGCCTGGTGCTAATCCATAAGGACATGGGCCTCGGCGCCTGGGCAGAGGTGGTGGAGGTGGAGATGGGCACC	F	6	0.692303287988472	0.0282759838675341	0.0631745428006262	0.0170697616692418	-0.0332	0.3376	ZNF408_693_707	0.221	0.675	40.175
ENSG00000175213_tile0048	ZNF408	692	720	NA	NA	3	PDAAPSLVLIHKDMGLGAWAEVVEVEMGT	CCAGATGCCGCCCCCAGCCTGGTGCTAATCCATAAGGACATGGGCCTCGGCGCCTGGGCAGAGGTGGTGGAGGTGGAGATGGGCACCTGA	F	5	0.676371604434611	0.0164373560543256	0.0729704430692554	0.0110862568970479	-0.0332	0.23644	ZNF408_693_707	0.221	0.67	40.16
ENSG00000147124_tile0001	ZNF41	1	30	NA	NA	2	MAANGDSPPWSPALAAEGRGSSCEASVSFE	ATGGCAGCTAATGGGGACTCTCCCCCATGGTCCCCGGCCCTGGCTGCAGAGGGACGTGGCAGCTCATGTGAGGCTTCAGTGTCATTTGAG	F	6	-0.00766192051315029	0.0239045045080965	0.331099568890036	0.0211878026885111	0.05775	0.59998	NA	NA	NA	NA
ENSG00000147124_tile0002	ZNF41	16	45	NA	NA	1	AEGRGSSCEASVSFEDVTVDFSKEEWQHLD	GCAGAGGGACGTGGCAGCTCATGTGAGGCTTCAGTGTCATTTGAGGACGTGACTGTGGACTTCAGCAAGGAGGAGTGGCAGCACTTGGAC	F	6	0.00409243082673527	0.0789664244121272	0.320503065024008	0.0688821797027785	0.05599	0.61236	NA	NA	NA	NA
ENSG00000147124_tile0003	ZNF41	31	60	NA	NA	2	DVTVDFSKEEWQHLDPAQRRLYWDVTLENY	GACGTGACTGTGGACTTCAGCAAGGAGGAGTGGCAGCACTTGGACCCTGCCCAGAGACGCCTGTACTGGGATGTGACACTAGAGAACTAC	F	6	0.692944919891561	0.0608732448466059	0.0627953877470186	0.0349141890465174	0.04549	0.20427	NA	NA	NA	NA
ENSG00000147124_tile0004	ZNF41	46	75	NA	NA	1	PAQRRLYWDVTLENYSHLLSVGYQIPKSEA	CCTGCCCAGAGACGCCTGTACTGGGATGTGACACTAGAGAACTACAGCCACCTGCTCTCAGTGGGGTACCAAATTCCCAAGTCAGAGGCT	F	6	0.88791566597823	0.0604745013652299	0.0325543494953528	0.0041018969017234	0.0081	0.08929	NA	NA	NA	NA
ENSG00000147124_tile0005	ZNF41	61	90	NA	NA	2	SHLLSVGYQIPKSEAAFKLEQGEGPWMLEG	AGCCACCTGCTCTCAGTGGGGTACCAAATTCCCAAGTCAGAGGCTGCCTTCAAGTTGGAGCAAGGAGAGGGGCCATGGATGCTGGAGGGG	F	6	0.346365299288791	0.0221480895020065	0.17386927821843	0.0129972098584064	0.01411	0.24843	NA	NA	NA	NA
ENSG00000147124_tile0006	ZNF41	76	105	NA	NA	1	AFKLEQGEGPWMLEGEAPHQSCSGEAIGKM	GCCTTCAAGTTGGAGCAAGGAGAGGGGCCATGGATGCTGGAGGGGGAAGCCCCACATCAGAGCTGTTCAGGTGAGGCTATTGGGAAAATG	F	6	-0.163567835854515	0.0645621234941563	0.471326649974332	0.0780171305543436	0.04919	0.53243	NA	NA	NA	NA
ENSG00000147124_tile0007	ZNF41	91	120	NA	NA	2	EAPHQSCSGEAIGKMQQQGIPGGIFFHCER	GAAGCCCCACATCAGAGCTGTTCAGGTGAGGCTATTGGGAAAATGCAGCAACAGGGAATTCCTGGAGGAATTTTCTTCCACTGTGAGAGA	F	6	-0.0922016893515736	0.0239617426277837	0.402375989744512	0.0216409442463632	-0.05637	0.29806	NA	NA	NA	NA
ENSG00000147124_tile0008	ZNF41	106	135	NA	NA	1	QQQGIPGGIFFHCERFDQPIGEDSLCSILE	CAGCAACAGGGAATTCCTGGAGGAATTTTCTTCCACTGTGAGAGATTTGATCAACCCATAGGAGAAGATTCATTATGTTCTATTTTAGAA	F	6	0.417849260231398	0.0864474166287999	0.136791369528382	0.0316291603599401	0.04914	0.26055	NA	NA	NA	NA
ENSG00000147124_tile0009	ZNF41	121	150	NA	NA	2	FDQPIGEDSLCSILEELWQDNDQLEQRQEN	TTTGATCAACCCATAGGAGAAGATTCATTATGTTCTATTTTAGAAGAACTGTGGCAAGATAATGACCAGCTAGAGCAACGTCAGGAAAAC	F	6	-0.0413676171458806	0.0769230498358296	0.361442156045845	0.0661726632909348	0.06216	0.62431	NA	NA	NA	NA
ENSG00000147124_tile0010	ZNF41	136	165	NA	NA	1	ELWQDNDQLEQRQENQNNLLSHVKVLIKER	GAACTGTGGCAAGATAATGACCAGCTAGAGCAACGTCAGGAAAACCAGAATAACCTTTTAAGTCATGTGAAAGTATTGATTAAGGAGAGG	F	6	0.376814540188432	0.112248172541694	0.155052885466134	0.0678635323780843	-0.07052	0.33661	NA	NA	NA	NA
ENSG00000147124_tile0011	ZNF41	151	180	NA	NA	2	QNNLLSHVKVLIKERGYEHKNIEKIIHVTT	CAGAATAACCTTTTAAGTCATGTGAAAGTATTGATTAAGGAGAGGGGCTATGAACATAAAAACATTGAAAAAATAATTCATGTGACTACC	F	NA	NA	NA	NA	NA	-0.03739	0.03991	NA	NA	NA	NA
ENSG00000147124_tile0012	ZNF41	166	195	NA	NA	1	GYEHKNIEKIIHVTTKLVPSIKRLHNCDTI	GGCTATGAACATAAAAACATTGAAAAAATAATTCATGTGACTACCAAGCTTGTTCCTTCAATTAAAAGACTCCATAACTGTGACACAATT	F	5	0.795931621856034	0.132550740084928	0.0385718928374028	0.00863229109538375	0.0669	0.14679	ZNF41_172_186	0.367	NA	NA
ENSG00000147124_tile0013	ZNF41	181	210	NA	NA	2	KLVPSIKRLHNCDTILKHTLNSHNHNRNSA	AAGCTTGTTCCTTCAATTAAAAGACTCCATAACTGTGACACAATTTTGAAGCATACTTTAAACTCACATAATCATAATAGAAACAGTGCA	F	5	1.16342968596652	0.0654614177818515	0.00370400517072603	0.00195532717259144	-0.0831	0.09482	NA	NA	NA	NA
ENSG00000147124_tile0014	ZNF41	196	225	NA	NA	1	LKHTLNSHNHNRNSATKNLGKIFGNGNNFP	TTGAAGCATACTTTAAACTCACATAATCATAATAGAAACAGTGCAACAAAGAACCTTGGCAAGATTTTTGGAAATGGTAACAATTTCCCC	F	5	0.344103378761747	0.0288692108749576	0.175326428630574	0.0182032135722021	0.05631	0.3449	NA	NA	NA	NA
ENSG00000147124_tile0015	ZNF41	211	240	NA	NA	2	TKNLGKIFGNGNNFPHSPSSTKNENAKTGA	ACAAAGAACCTTGGCAAGATTTTTGGAAATGGTAACAATTTCCCCCATAGCCCTTCCTCTACTAAGAATGAGAATGCTAAAACAGGAGCA	F	6	0.230357358364136	0.088339341209364	0.223320266154082	0.0333017809870209	-0.13054	0.37387	NA	NA	NA	NA
ENSG00000147124_tile0016	ZNF41	226	255	NA	NA	1	HSPSSTKNENAKTGANSCEHDHYEKHLSHK	CATAGCCCTTCCTCTACTAAGAATGAGAATGCTAAAACAGGAGCAAATTCCTGTGAACATGACCACTATGAAAAACATCTCAGCCACAAA	F	6	-0.112730037839786	0.0826164064270977	0.41918500288112	0.0820832996808483	0.10837	0.65236	NA	NA	NA	NA
ENSG00000147124_tile0017	ZNF41	241	270	NA	NA	2	NSCEHDHYEKHLSHKQAPTHHQKIHPEEKL	AATTCCTGTGAACATGACCACTATGAAAAACATCTCAGCCACAAACAAGCTCCCACCCACCATCAGAAAATTCATCCTGAGGAGAAGCTT	F	6	-0.026097077505417	0.0442202361708456	0.348288109434108	0.043905165502757	0.11415	0.57587	NA	NA	NA	NA
ENSG00000147124_tile0018	ZNF41	256	285	NA	NA	1	QAPTHHQKIHPEEKLYVCTECVMGFTQKSH	CAAGCTCCCACCCACCATCAGAAAATTCATCCTGAGGAGAAGCTTTATGTGTGTACTGAATGTGTAATGGGCTTCACTCAGAAGTCACAT	F	6	0.690676121091854	0.0426140168037851	0.0640958010133044	0.0222540512025018	0.00568	0.24943	NA	NA	NA	NA
ENSG00000147124_tile0019	ZNF41	271	300	NA	NA	2	YVCTECVMGFTQKSHLFEHQRIHAGEKSRE	TATGTGTGTACTGAATGTGTAATGGGCTTCACTCAGAAGTCACATCTGTTTGAGCATCAGAGAATTCATGCTGGAGAAAAGTCCCGTGAA	T	6	0.818707689802016	0.0965722984993092	0.0368976357606028	0.00657252780186173	0.01706	0.17344	NA	NA	NA	NA
ENSG00000147124_tile0020	ZNF41	286	315	NA	NA	1	LFEHQRIHAGEKSRECDKSNKVFPQKPQVD	CTGTTTGAGCATCAGAGAATTCATGCTGGAGAAAAGTCCCGTGAATGTGACAAAAGCAACAAAGTCTTCCCCCAGAAACCCCAGGTTGAT	F	6	0.0282602555136348	0.0874543360418002	0.300433457429675	0.0843195943410857	0.04897	0.49313	NA	NA	NA	NA
ENSG00000147124_tile0021	ZNF41	301	330	NA	NA	2	CDKSNKVFPQKPQVDVHPSVYTGEKPYLCT	TGTGACAAAAGCAACAAAGTCTTCCCCCAGAAACCCCAGGTTGATGTACATCCAAGTGTTTATACAGGAGAAAAACCCTATCTGTGTACT	F	6	0.680328219864783	0.0349934182766901	0.0702876335465592	0.0218066389171194	-0.02675	0.27451	NA	NA	NA	NA
ENSG00000147124_tile0022	ZNF41	316	345	NA	NA	1	VHPSVYTGEKPYLCTQCGKVFTLKSNLITH	GTACATCCAAGTGTTTATACAGGAGAAAAACCCTATCTGTGTACTCAATGTGGGAAAGTCTTTACCCTCAAATCAAACCTCATTACACAT	F	5	0.72660671921712	0.0606590578029021	0.0491916739517628	0.0185230961443192	0.02855	0.0959	NA	NA	NA	NA
ENSG00000147124_tile0023	ZNF41	331	360	NA	NA	2	QCGKVFTLKSNLITHQKIHTGQKPYKCSEC	CAATGTGGGAAAGTCTTTACCCTCAAATCAAACCTCATTACACATCAAAAAATTCATACCGGGCAGAAACCCTACAAATGCAGTGAATGT	F	5	0.833378326051488	0.142904589247986	0.035895833695659	0.00889551761548624	0.01616	0.15435	NA	NA	NA	NA
ENSG00000147124_tile0024	ZNF41	346	375	NA	NA	1	QKIHTGQKPYKCSECGKAFFQRSDLFRHLR	CAAAAAATTCATACCGGGCAGAAACCCTACAAATGCAGTGAATGTGGAAAAGCCTTTTTCCAGAGATCAGACCTCTTTAGACATCTGAGA	F	6	0.675996290228426	0.0471097076826826	0.0732198699348048	0.0307692175790203	0.02753	0.14674	NA	NA	NA	NA
ENSG00000147124_tile0025	ZNF41	361	390	NA	NA	2	GKAFFQRSDLFRHLRIHTGEKPYECSECGK	GGAAAAGCCTTTTTCCAGAGATCAGACCTCTTTAGACATCTGAGAATTCATACAGGAGAAAAACCTTATGAATGCAGTGAATGTGGAAAA	F	NA	NA	NA	NA	NA	0.0825	0.25636	NA	NA	NA	NA
ENSG00000147124_tile0026	ZNF41	376	405	NA	NA	1	IHTGEKPYECSECGKGFSQNSDLSIHQKTH	ATTCATACAGGAGAAAAACCTTATGAATGCAGTGAATGTGGAAAAGGCTTCTCCCAGAACTCAGACCTCAGTATACATCAGAAAACTCAT	T	5	-0.16689661988082	0.142932661929672	0.47517883384967	0.160427861194015	0.05029	0.49726	NA	NA	NA	NA
ENSG00000147124_tile0027	ZNF41	391	420	NA	NA	2	GFSQNSDLSIHQKTHTGEKHYECNECGKAF	GGCTTCTCCCAGAACTCAGACCTCAGTATACATCAGAAAACTCATACCGGAGAGAAACACTATGAATGCAATGAATGTGGGAAGGCTTTC	F	6	0.704151262704148	0.0351090388250605	0.0572696275621156	0.0157776867815845	-0.01723	0.4085	NA	NA	NA	NA
ENSG00000147124_tile0028	ZNF41	406	435	NA	NA	1	TGEKHYECNECGKAFTRKSALRMHQRIHTG	ACCGGAGAGAAACACTATGAATGCAATGAATGTGGGAAGGCTTTCACAAGAAAATCAGCACTCAGGATGCATCAGAGAATCCACACGGGA	T	6	-0.00158565276063349	0.0726211195020575	0.325744515971862	0.060729350557104	-0.01221	0.2367	NA	NA	NA	NA
ENSG00000147124_tile0029	ZNF41	421	450	NA	NA	2	TRKSALRMHQRIHTGEKPYVCADCGKAFIQ	ACAAGAAAATCAGCACTCAGGATGCATCAGAGAATCCACACGGGAGAGAAACCTTATGTATGCGCTGACTGTGGGAAGGCCTTCATCCAG	F	6	0.693894368288647	0.0136847652430439	0.0622762187926374	0.00721558713006237	0.06687	0.20388	NA	NA	NA	NA
ENSG00000147124_tile0030	ZNF41	436	465	NA	NA	1	EKPYVCADCGKAFIQKSHFNTHQRIHTGEK	GAGAAACCTTATGTATGCGCTGACTGTGGGAAGGCCTTCATCCAGAAATCACATTTCAACACACATCAGAGAATTCATACTGGAGAAAAG	T	6	0.217824420757394	0.145758274211975	0.227067302562882	0.0276825728324891	0.08913	0.32556	NA	NA	NA	NA
ENSG00000147124_tile0031	ZNF41	451	480	NA	NA	2	KSHFNTHQRIHTGEKPYECSDCGKSFTKKS	AAATCACATTTCAACACACATCAGAGAATTCATACTGGAGAAAAGCCGTATGAATGCAGTGACTGTGGGAAATCCTTCACTAAGAAGTCA	F	6	0.160872414947631	0.0924027500826428	0.242436953215835	0.0232314090534469	0.10825	0.46704	NA	NA	NA	NA
ENSG00000147124_tile0032	ZNF41	466	495	NA	NA	1	PYECSDCGKSFTKKSQLHVHQRIHTGEKPY	CCGTATGAATGCAGTGACTGTGGGAAATCCTTCACTAAGAAGTCACAACTCCATGTGCATCAAAGAATTCACACCGGAGAGAAACCCTAT	T	6	0.0173321903351937	0.0811766413344776	0.309504130136367	0.0728076701480967	0.06532	0.34095	NA	NA	NA	NA
ENSG00000147124_tile0033	ZNF41	481	510	NA	NA	2	QLHVHQRIHTGEKPYICTECGKVFTHRTNL	CAACTCCATGTGCATCAAAGAATTCACACCGGAGAGAAACCCTATATATGTACAGAATGTGGAAAGGTCTTCACTCACAGGACAAACCTC	F	6	0.480708101470767	0.0792443079873114	0.121439841260328	0.0178637126625457	0.08553	0.17928	NA	NA	NA	NA
ENSG00000147124_tile0034	ZNF41	496	525	NA	NA	1	ICTECGKVFTHRTNLTTHQKTHTGEKPYMC	ATATGTACAGAATGTGGAAAGGTCTTCACTCACAGGACAAACCTCACCACACATCAGAAAACTCATACTGGGGAAAAACCCTATATGTGT	T	6	0.359321735935532	0.0986456145419186	0.165649238075746	0.0646132643700041	0.0453	0.21858	NA	NA	NA	NA
ENSG00000147124_tile0035	ZNF41	511	540	NA	NA	2	TTHQKTHTGEKPYMCAECGKAFTDQSNLIK	ACCACACATCAGAAAACTCATACTGGGGAAAAACCCTATATGTGTGCTGAATGTGGAAAGGCTTTTACTGACCAGTCAAATCTCATTAAA	F	6	0.219018467116053	0.0495196491372305	0.226827705480011	0.0111912928340032	0.07669	0.44721	NA	NA	NA	NA
ENSG00000147124_tile0036	ZNF41	526	555	NA	NA	1	AECGKAFTDQSNLIKHQKTHTGEKPYKCNG	GCTGAATGTGGAAAGGCTTTTACTGACCAGTCAAATCTCATTAAACACCAGAAAACTCACACTGGAGAGAAACCCTATAAGTGCAATGGC	F	6	0.480718622998477	0.0635179079109969	0.121437470215691	0.0143091421366128	-0.03973	0.39284	NA	NA	NA	NA
ENSG00000147124_tile0037	ZNF41	541	570	NA	NA	2	HQKTHTGEKPYKCNGCGKAFIWKSRLKIHQ	CACCAGAAAACTCACACTGGAGAGAAACCCTATAAGTGCAATGGCTGTGGAAAAGCCTTCATATGGAAGTCGCGCCTCAAAATACATCAG	F	6	0.687035321197495	0.0647400420366638	0.0661207202096795	0.0390660148828854	0.03462	0.18829	NA	NA	NA	NA
ENSG00000147124_tile0038	ZNF41	556	585	NA	NA	1	CGKAFIWKSRLKIHQKSHIGERHYECKDCG	TGTGGAAAAGCCTTCATATGGAAGTCGCGCCTCAAAATACATCAGAAATCTCATATTGGAGAGAGACACTATGAATGCAAGGACTGCGGG	F	6	0.86369084457167	0.0897358318241754	0.0339327788696252	0.00529852219153767	-0.01595	0.08795	NA	NA	NA	NA
ENSG00000147124_tile0039	ZNF41	571	600	NA	NA	2	KSHIGERHYECKDCGKAFIQKSTLSVHQRI	AAATCTCATATTGGAGAGAGACACTATGAATGCAAGGACTGCGGGAAAGCCTTCATCCAGAAATCAACACTAAGCGTGCATCAGAGAATC	F	6	0.883157399951711	0.0565967457744492	0.0328010660100048	0.00252214157571099	0.03227	0.19606	NA	NA	NA	NA
ENSG00000147124_tile0040	ZNF41	586	615	NA	NA	1	KAFIQKSTLSVHQRIHTGEKPYVCPECGKA	AAAGCCTTCATCCAGAAATCAACACTAAGCGTGCATCAGAGAATCCATACAGGAGAGAAACCGTACGTTTGTCCTGAATGCGGGAAGGCC	F	6	0.694052308957019	0.0340641598919382	0.0621932219558037	0.0178456408721368	-0.06426	0.12933	NA	NA	NA	NA
ENSG00000147124_tile0041	ZNF41	601	630	NA	NA	2	HTGEKPYVCPECGKAFIQKSHFIAHHRIHT	CATACAGGAGAGAAACCGTACGTTTGTCCTGAATGCGGGAAGGCCTTTATCCAGAAATCGCACTTCATTGCGCATCATAGAATCCATACT	T	6	0.0782929891833868	0.0653069713507037	0.269468560295871	0.0340508325852322	0.02769	0.1521	NA	NA	NA	NA
ENSG00000147124_tile0042	ZNF41	616	645	NA	NA	1	FIQKSHFIAHHRIHTGEKPYECSDCGKCFT	TTTATCCAGAAATCGCACTTCATTGCGCATCATAGAATCCATACTGGAGAGAAGCCTTATGAATGCAGCGACTGTGGGAAATGCTTCACT	F	6	0.74734158823082	0.0510163930787122	0.0446498745708615	0.0108528496745108	0.00115	0.10954	NA	NA	NA	NA
ENSG00000147124_tile0043	ZNF41	631	660	NA	NA	2	GEKPYECSDCGKCFTKKSQLRVHQKIHTGE	GGAGAGAAGCCTTATGAATGCAGCGACTGTGGGAAATGCTTCACTAAGAAGTCACAACTCCGTGTGCATCAGAAAATCCACACAGGTGAG	T	2	0.416396517970452	0.107118551377457	0.137324936210249	0.0391427382993133	0.03584	0.38832	NA	NA	NA	NA
ENSG00000147124_tile0044	ZNF41	646	675	NA	NA	1	KKSQLRVHQKIHTGEKPNICAECGKAFTDR	AAGAAGTCACAACTCCGTGTGCATCAGAAAATCCACACAGGTGAGAAGCCCAATATATGTGCTGAATGTGGAAAGGCCTTCACTGACCGA	F	6	0.301523400091666	0.0640924133838811	0.198456505295305	0.0336990985294402	0.03501	0.33629	NA	NA	NA	NA
ENSG00000147124_tile0045	ZNF41	661	690	NA	NA	2	KPNICAECGKAFTDRSNLITHQKIHTREKP	AAGCCCAATATATGTGCTGAATGTGGAAAGGCCTTCACTGACCGATCAAATCTCATAACACATCAGAAAATCCACACTAGGGAGAAACCC	T	6	-0.0203170182796784	0.0257759108248107	0.34288673407105	0.0221969260226567	0.06395	0.34344	NA	NA	NA	NA
ENSG00000147124_tile0046	ZNF41	676	705	NA	NA	1	SNLITHQKIHTREKPYECGDCGKTFTWKSR	TCAAATCTCATAACACATCAGAAAATCCACACTAGGGAGAAACCCTATGAATGTGGTGACTGCGGGAAAACCTTCACCTGGAAGTCACGC	F	6	0.694402716976085	0.0511897681658545	0.0620104616329811	0.0266258765776659	-0.04276	0.14897	NA	NA	NA	NA
ENSG00000147124_tile0047	ZNF41	691	720	NA	NA	2	YECGDCGKTFTWKSRLNIHQKSHTGERHYE	TATGAATGTGGTGACTGCGGGAAAACCTTCACCTGGAAGTCACGCCTCAATATACATCAGAAGTCTCATACTGGAGAAAGACACTATGAA	T	6	0.607612808252895	0.0497234132167714	0.0980309714949961	0.00882246764794087	0.06027	0.28161	NA	NA	NA	NA
ENSG00000147124_tile0048	ZNF41	706	735	NA	NA	1	LNIHQKSHTGERHYECSKCGKAFIQKATLS	CTCAATATACATCAGAAGTCTCATACTGGAGAAAGACACTATGAATGTAGTAAATGTGGGAAAGCTTTCATCCAGAAAGCCACACTAAGT	F	6	0.44739586785319	0.0468808730119839	0.128471098981654	0.0123809994223363	0.0487	0.242	NA	NA	NA	NA
ENSG00000147124_tile0049	ZNF41	721	750	NA	NA	2	CSKCGKAFIQKATLSMHQIIHTGKKPYACT	TGTAGTAAATGTGGGAAAGCTTTCATCCAGAAAGCCACACTAAGTATGCATCAGATAATTCATACAGGAAAGAAACCTTATGCTTGTACA	T	6	0.728450622065058	0.0770302039914522	0.0486507330053337	0.0210731168364133	-0.0218	0.06212	NA	NA	NA	NA
ENSG00000147124_tile0050	ZNF41	736	765	NA	NA	1	MHQIIHTGKKPYACTECQKAFTDRSNLIKH	ATGCATCAGATAATTCATACAGGAAAGAAACCTTATGCTTGTACAGAATGTCAGAAGGCCTTTACTGACAGATCGAATCTCATTAAACAC	F	6	0.67348730972152	0.056750919611313	0.0747686877988335	0.0342510320787892	0.08893	0.23357	NA	NA	NA	NA
ENSG00000147124_tile0051	ZNF41	751	779	NA	NA	3	ECQKAFTDRSNLIKHQKMHSGEKRYKASD	GAATGTCAGAAGGCCTTTACTGACAGATCGAATCTCATTAAACACCAGAAAATGCATAGTGGAGAAAAACGCTATAAAGCCAGTGACTGA	F	5	0.231768589043691	0.0398025315126146	0.22282108939632	0.0126030213385305	0.03659	0.43738	NA	NA	NA	NA
ENSG00000119725_tile0001	ZNF410	1	30	NA	NA	2	MLSDELESKPELLVQFVQNTSIPLGQGLVE	ATGTTATCAGATGAGTTAGAATCCAAACCAGAGCTCCTGGTACAGTTTGTTCAGAATACGTCCATCCCATTGGGACAGGGGCTTGTAGAA	F	6	0.67194359144831	0.032253438608537	0.0756571521760384	0.0186397668360796	0.06084	0.3577	NA	NA	0.935	25.63
ENSG00000119725_tile0002	ZNF410	16	45	NA	NA	1	FVQNTSIPLGQGLVESEAKDITCLSLLPVT	TTTGTTCAGAATACGTCCATCCCATTGGGACAGGGGCTTGTAGAATCAGAAGCTAAAGATATTACTTGCTTGTCCCTCCTTCCCGTGACT	F	6	0.628102785567601	0.0779868688736451	0.0934771477402532	0.0182732714528612	-0.06065	0.06553	ZNF410_27_41	0.487	0.925	23.9
ENSG00000119725_tile0003	ZNF410	31	60	NA	NA	2	SEAKDITCLSLLPVTEASECSRLMLPDDTT	TCAGAAGCTAAAGATATTACTTGCTTGTCCCTCCTTCCCGTGACTGAAGCCTCAGAATGCAGTCGGCTAATGTTACCAGATGATACTACA	F	NA	NA	NA	NA	NA	0.01123	0.43961	NA	NA	0.9	23.44
ENSG00000119725_tile0004	ZNF410	46	75	NA	NA	1	EASECSRLMLPDDTTNHSNSSKEVPSSAVL	GAAGCCTCAGAATGCAGTCGGCTAATGTTACCAGATGATACTACAAATCATTCTAACTCCTCCAAGGAGGTCCCTTCCTCAGCTGTTTTG	F	6	-0.0421967828514129	0.0958942552065876	0.362180041036862	0.087688459191551	0.02532	0.58953	NA	NA	0.865	26.475
ENSG00000119725_tile0005	ZNF410	61	90	NA	NA	2	NHSNSSKEVPSSAVLRSLRVNVGPDGEETR	AATCATTCTAACTCCTCCAAGGAGGTCCCTTCCTCAGCTGTTTTGAGAAGCCTTCGGGTGAATGTGGGTCCAGACGGAGAGGAGACGAGA	F	6	-0.0111815194649305	0.0247435512219353	0.334649955529579	0.0218576590777167	-0.00993	0.53574	NA	NA	0.625	31.02
ENSG00000119725_tile0006	ZNF410	76	105	NA	NA	1	RSLRVNVGPDGEETRAQTVQKSPEFLSTSE	AGAAGCCTTCGGGTGAATGTGGGTCCAGACGGAGAGGAGACGAGAGCTCAGACTGTACAGAAATCCCCGGAGTTTTTGTCCACTTCAGAG	F	6	-0.0721150174550906	0.0775125271945316	0.386816442734777	0.0570454466149401	0.0548	0.60576	NA	NA	0.555	32.28
ENSG00000119725_tile0007	ZNF410	91	120	NA	NA	2	AQTVQKSPEFLSTSESSSLLQDLQPSDSTS	GCTCAGACTGTACAGAAATCCCCGGAGTTTTTGTCCACTTCAGAGTCTTCTAGCTTGTTGCAAGATCTACAGCCAAGTGATAGCACTTCT	F	6	-0.0595987394045483	0.132714225123901	0.376685628286853	0.0940714442027205	0.05437	0.64084	NA	NA	0.565	31.61
ENSG00000119725_tile0008	ZNF410	106	135	NA	NA	1	SSSLLQDLQPSDSTSFILLNLTRAGLGSSA	TCTTCTAGCTTGTTGCAAGATCTACAGCCAAGTGATAGCACTTCTTTTATTCTTCTTAACCTAACAAGAGCAGGTCTGGGCTCTTCAGCT	F	6	0.77106902340469	0.117210121039917	0.0410418713792872	0.0129433527682668	-0.0667	0.16053	ZNF410_112_126	0.55	0.44	32.63
ENSG00000119725_tile0009	ZNF410	121	150	NA	NA	2	FILLNLTRAGLGSSAEHLVFVQDEAEDSGN	TTTATTCTTCTTAACCTAACAAGAGCAGGTCTGGGCTCTTCAGCTGAGCACTTAGTGTTTGTACAGGATGAGGCAGAAGATTCAGGGAAT	F	6	1.17003556401408	0.0685400879535772	0.003393366871942	0.00318780290201698	0.01406	0.29802	NA	NA	0.405	33.46
ENSG00000119725_tile0010	ZNF410	136	165	NA	NA	1	EHLVFVQDEAEDSGNDFLSSESTDSSIPWF	GAGCACTTAGTGTTTGTACAGGATGAGGCAGAAGATTCAGGGAATGATTTCCTCTCCAGTGAGAGCACAGACAGTAGCATTCCATGGTTC	F	6	0.0989092969425134	0.078311728735332	0.260874462394792	0.0360643121258698	0.03685	0.56372	NA	NA	0.47	32.325
ENSG00000119725_tile0011	ZNF410	151	180	NA	NA	2	DFLSSESTDSSIPWFLRVQELAHDSLIAAT	GATTTCCTCTCCAGTGAGAGCACAGACAGTAGCATTCCATGGTTCCTCCGGGTTCAGGAGTTGGCCCATGACAGTTTGATTGCTGCTACT	F	6	0.874433380666649	0.041359651307906	0.033301503061386	0.00274625080370981	-0.08018	0.06294	NA	NA	0.4	40.14
ENSG00000119725_tile0012	ZNF410	166	195	NA	NA	1	LRVQELAHDSLIAATRAQLAKNAKTSSNGE	CTCCGGGTTCAGGAGTTGGCCCATGACAGTTTGATTGCTGCTACTCGTGCACAACTGGCAAAGAATGCAAAAACCAGCAGCAATGGAGAA	F	6	0.368077223098563	0.0699481045392868	0.160422194220646	0.0426287350877324	0.03744	0.46935	NA	NA	0.49	46.635
ENSG00000119725_tile0013	ZNF410	181	210	NA	NA	2	RAQLAKNAKTSSNGENVHLGSGDGQSKDSG	CGTGCACAACTGGCAAAGAATGCAAAAACCAGCAGCAATGGAGAAAATGTCCACCTTGGTTCTGGTGATGGGCAGTCAAAAGATTCTGGG	F	6	-0.0263050368636377	0.0298362051438007	0.348493031059889	0.0291680114545697	-0.03555	0.55463	NA	NA	0.845	37.095
ENSG00000119725_tile0014	ZNF410	196	225	NA	NA	1	NVHLGSGDGQSKDSGPLPQVEKKLKCTVEG	AATGTCCACCTTGGTTCTGGTGATGGGCAGTCAAAAGATTCTGGGCCCCTTCCTCAAGTGGAAAAGAAGCTCAAGTGTACAGTTGAAGGT	F	6	-0.0545926883415679	0.103781392111213	0.372779629123891	0.0734998499954339	-0.0462	0.50831	NA	NA	0.89	36.825
ENSG00000119725_tile0015	ZNF410	211	240	NA	NA	2	PLPQVEKKLKCTVEGCDRTFVWPAHFKYHL	CCCCTTCCTCAAGTGGAAAAGAAGCTCAAGTGTACAGTTGAAGGTTGTGACCGGACATTTGTATGGCCAGCTCACTTTAAATACCACCTC	F	6	0.713451603272837	0.0514703237285054	0.0534572800522317	0.0204231577485205	0.07794	0.14799	NA	NA	0.555	83.455
ENSG00000119725_tile0016	ZNF410	226	255	NA	NA	1	CDRTFVWPAHFKYHLKTHRNDRSFICPAEG	TGTGACCGGACATTTGTATGGCCAGCTCACTTTAAATACCACCTCAAGACTCATCGAAATGACCGCTCCTTCATCTGTCCTGCAGAAGGT	F	6	0.91922929687856	0.0713709546922478	0.0308030717231035	0.00404525994271395	-0.04538	0.04117	NA	NA	0.395	86.09
ENSG00000119725_tile0017	ZNF410	241	270	NA	NA	2	KTHRNDRSFICPAEGCGKSFYVLQRLKVHM	AAGACTCATCGAAATGACCGCTCCTTCATCTGTCCTGCAGAAGGTTGTGGGAAAAGCTTCTATGTGCTGCAGAGGCTGAAGGTGCACATG	F	6	0.976319583542748	0.0383866650493176	0.0254230183261337	0.00645208642934963	0.0068	0.09026	NA	NA	0.36	87.45
ENSG00000119725_tile0018	ZNF410	256	285	NA	NA	1	CGKSFYVLQRLKVHMRTHNGEKPFMCHESG	TGTGGGAAAAGCTTCTATGTGCTGCAGAGGCTGAAGGTGCACATGAGGACCCACAATGGAGAGAAGCCCTTTATGTGCCATGAGTCTGGC	F	6	1.0670980433755	0.127098196351458	0.0101865370166484	0.0139459134744284	-0.04802	0.06302	NA	NA	0.385	87.83
ENSG00000119725_tile0019	ZNF410	271	300	NA	NA	2	RTHNGEKPFMCHESGCGKQFTTAGNLKNHR	AGGACCCACAATGGAGAGAAGCCCTTTATGTGCCATGAGTCTGGCTGTGGTAAGCAGTTTACTACAGCTGGAAACCTGAAGAACCACCGG	F	6	0.339339732065828	0.0251330898023268	0.178164018370292	0.0156811696848383	0.03999	0.37903	NA	NA	0.415	88.23
ENSG00000119725_tile0020	ZNF410	286	315	NA	NA	1	CGKQFTTAGNLKNHRRIHTGEKPFLCEAQG	TGTGGTAAGCAGTTTACTACAGCTGGAAACCTGAAGAACCACCGGCGCATCCACACAGGAGAGAAACCTTTCCTTTGTGAAGCCCAAGGA	F	6	1.00999377847617	0.0850874642094126	0.0192214168252793	0.0149342043701572	-0.11261	0.1474	NA	NA	0.455	89.52
ENSG00000119725_tile0021	ZNF410	301	330	NA	NA	2	RIHTGEKPFLCEAQGCGRSFAEYSSLRKHL	CGCATCCACACAGGAGAGAAACCTTTCCTTTGTGAAGCCCAAGGATGTGGCCGTTCCTTTGCTGAGTATTCTAGCCTCCGAAAACATCTG	F	6	0.368811071008155	0.0118328916432374	0.159942271701853	0.00827213003010844	0.08678	0.2325	NA	NA	0.47	89.465
ENSG00000119725_tile0022	ZNF410	316	345	NA	NA	1	CGRSFAEYSSLRKHLVVHSGEKPHQCQVCG	TGTGGCCGTTCCTTTGCTGAGTATTCTAGCCTCCGAAAACATCTGGTGGTTCACTCAGGAGAGAAGCCTCATCAGTGCCAAGTCTGTGGG	F	6	1.08602039988691	0.0590963739320474	0.00841497559970823	0.00434887504340222	-0.04024	0.13894	NA	NA	0.475	88.215
ENSG00000119725_tile0023	ZNF410	331	360	NA	NA	2	VVHSGEKPHQCQVCGKTFSQSGSRNVHMRK	GTGGTTCACTCAGGAGAGAAGCCTCATCAGTGCCAAGTCTGTGGGAAGACCTTCTCTCAGAGTGGAAGCAGGAATGTGCATATGAGAAAG	F	6	0.34891691463379	0.0620683288819547	0.172278408745927	0.0445984425932573	0.08292	0.37088	NA	NA	0.46	87.955
ENSG00000119725_tile0024	ZNF410	346	375	NA	NA	1	KTFSQSGSRNVHMRKHHLQLGAAGSQEQEQ	AAGACCTTCTCTCAGAGTGGAAGCAGGAATGTGCATATGAGAAAGCATCACCTGCAGCTGGGAGCAGCTGGGAGTCAAGAGCAGGAGCAA	F	6	-0.0208152800277601	0.049204265306731	0.343315685483687	0.0423072272786945	0.01558	0.47811	NA	NA	0.625	84.775
ENSG00000119725_tile0025	ZNF410	361	390	NA	NA	2	HHLQLGAAGSQEQEQTAEPLMGSSLLEEAS	CATCACCTGCAGCTGGGAGCAGCTGGGAGTCAAGAGCAGGAGCAAACTGCTGAGCCACTAATGGGCAGTAGTTTGCTTGAAGAGGCTTCA	F	6	-0.0207530849443676	0.094381954261603	0.343262194539839	0.081193090174474	-0.012	0.57951	NA	NA	0.845	36.295
ENSG00000119725_tile0026	ZNF410	376	405	NA	NA	1	TAEPLMGSSLLEEASVPSKNLVSMNSQPSL	ACTGCTGAGCCACTAATGGGCAGTAGTTTGCTTGAAGAGGCTTCAGTACCCAGTAAAAACCTGGTGTCTATGAATTCCCAGCCCAGCCTT	F	6	-0.122938240978699	0.0996148174688309	0.428529956105561	0.0864642436374142	0.07099	0.5638	NA	NA	0.87	32.215
ENSG00000119725_tile0027	ZNF410	391	420	NA	NA	2	VPSKNLVSMNSQPSLGGESLNLPNTNSILG	GTACCCAGTAAAAACCTGGTGTCTATGAATTCCCAGCCCAGCCTTGGTGGAGAGTCCTTGAACCTACCAAATACCAATTCTATCCTGGGA	F	6	0.146018442280271	0.029567284055764	0.246551827540928	0.00861982675649796	-0.00659	0.41432	NA	NA	0.89	26.985
ENSG00000119725_tile0028	ZNF410	406	435	NA	NA	1	GGESLNLPNTNSILGVDDEVLAEGSPRSLS	GGTGGAGAGTCCTTGAACCTACCAAATACCAATTCTATCCTGGGAGTTGATGATGAGGTGCTTGCTGAAGGATCCCCACGTTCCCTGTCT	F	6	0.00390827906495317	0.0878064171885228	0.320664473680011	0.0773258640637691	0.02161	0.58392	NA	NA	0.915	28.16
ENSG00000119725_tile0029	ZNF410	421	450	NA	NA	2	VDDEVLAEGSPRSLSSVPDVTHHLVTMQSG	GTTGATGATGAGGTGCTTGCTGAAGGATCCCCACGTTCCCTGTCTTCAGTGCCTGATGTGACACATCACCTGGTGACCATGCAGTCAGGG	F	6	0.924870319819059	0.0375604128409211	0.0304526195627159	0.00266784367855286	-0.08856	0.42774	NA	NA	0.88	33.515
ENSG00000119725_tile0030	ZNF410	436	465	NA	NA	1	SVPDVTHHLVTMQSGRQSYEVSVLTAVNPQ	TCAGTGCCTGATGTGACACATCACCTGGTGACCATGCAGTCAGGGAGGCAATCATATGAAGTTTCTGTCTTAACTGCAGTAAATCCACAA	F	6	0.66005972882938	0.0316559244851773	0.0826418587296839	0.014952963538122	0.03907	0.31576	NA	NA	0.57	39.49
ENSG00000119725_tile0031	ZNF410	450	478	NA	NA	3	GRQSYEVSVLTAVNPQELLNQGDLTERRT	GGGAGGCAATCATATGAAGTTTCTGTCTTAACTGCAGTAAATCCACAAGAGTTACTAAACCAAGGAGATTTAACTGAAAGACGGACATGA	F	5	0.0160129255065582	0.0340527337843306	0.310714704110393	0.0313924727520798	0.00232	0.41486	NA	NA	0.76	39.33
ENSG00000133250_tile0001	ZNF414	1	30	NA	NA	2	MEEKPSGPIPDMLATAEPSSSETDKEVLSP	ATGGAGGAGAAACCCTCAGGGCCCATCCCAGACATGCTGGCCACTGCAGAGCCCAGCTCCAGTGAGACCGACAAGGAGGTGTTGTCCCCG	F	6	-0.0314828961576459	0.0282879571238381	0.353117862494027	0.0274462927911491	-0.01034	0.59519	NA	NA	NA	NA
ENSG00000133250_tile0002	ZNF414	16	45	NA	NA	1	AEPSSSETDKEVLSPAVPAAAPSSSMSEEP	GCAGAGCCCAGCTCCAGTGAGACCGACAAGGAGGTGTTGTCCCCGGCTGTGCCAGCTGCAGCCCCTTCCTCCTCCATGTCGGAGGAGCCA	F	6	0.0116112320066193	0.0286027242459363	0.314345196246341	0.0204586286764053	0.02183	0.63109	NA	NA	NA	NA
ENSG00000133250_tile0003	ZNF414	31	60	NA	NA	2	AVPAAAPSSSMSEEPGPEQAATPPVWERGG	GCTGTGCCAGCTGCAGCCCCTTCCTCCTCCATGTCGGAGGAGCCAGGCCCTGAGCAGGCAGCCACACCGCCAGTGTGGGAACGTGGAGGG	F	6	0.545872044869413	0.0516796245478741	0.109570062011333	0.00869093701190819	-0.21471	0.36174	NA	NA	NA	NA
ENSG00000133250_tile0004	ZNF414	46	75	NA	NA	1	GPEQAATPPVWERGGAGGMQQGSSPAPDSC	GGCCCTGAGCAGGCAGCCACACCGCCAGTGTGGGAACGTGGAGGGGCTGGAGGGATGCAGCAGGGCTCCTCCCCAGCCCCAGACAGCTGC	F	6	-0.047966822873637	0.0796606109563594	0.36705978482329	0.0682169447122678	0.03324	0.60009	NA	NA	NA	NA
ENSG00000133250_tile0005	ZNF414	61	90	NA	NA	2	AGGMQQGSSPAPDSCQPGPGPSPGLTSIVS	GCTGGAGGGATGCAGCAGGGCTCCTCCCCAGCCCCAGACAGCTGCCAGCCTGGCCCCGGACCCAGCCCTGGCCTGACCAGCATAGTCTCC	F	6	0.052149839905772	0.0657425379951364	0.283827572796264	0.0461218572622279	-0.02063	0.54248	NA	NA	NA	NA
ENSG00000133250_tile0006	ZNF414	76	105	NA	NA	1	QPGPGPSPGLTSIVSGTSEDLRPPRRRPPP	CAGCCTGGCCCCGGACCCAGCCCTGGCCTGACCAGCATAGTCTCCGGGACCAGCGAGGACCTGCGGCCTCCCAGACGACGCCCACCTCCA	F	6	1.02074195227205	0.0636464853886667	0.0170397590270136	0.0147887587538029	-0.01511	0.48496	NA	NA	NA	NA
ENSG00000133250_tile0007	ZNF414	91	120	NA	NA	2	GTSEDLRPPRRRPPPGKQIPCSSPGCCLSF	GGGACCAGCGAGGACCTGCGGCCTCCCAGACGACGCCCACCTCCAGGGAAGCAAATCCCTTGCTCCAGCCCTGGCTGCTGCCTCAGTTTT	F	6	0.653674416021309	0.0406482066100488	0.0855574358187413	0.0147861080214567	-0.04651	0.2928	NA	NA	NA	NA
ENSG00000133250_tile0008	ZNF414	106	135	NA	NA	1	GKQIPCSSPGCCLSFPSVRDLAQHLRTHCP	GGGAAGCAAATCCCTTGCTCCAGCCCTGGCTGCTGCCTCAGTTTTCCCAGCGTCCGTGACCTGGCACAGCATCTGCGAACCCACTGCCCG	F	6	0.237606632290134	0.0444333106673285	0.221236091574681	0.0111912871207175	0.01639	0.1945	NA	NA	NA	NA
ENSG00000133250_tile0009	ZNF414	121	150	NA	NA	2	PSVRDLAQHLRTHCPPTQSLEGKLFRCSAL	CCCAGCGTCCGTGACCTGGCACAGCATCTGCGAACCCACTGCCCGCCCACACAGTCCCTGGAAGGCAAGCTCTTCCGCTGCTCAGCCCTG	F	6	0.666632048949328	0.0128524175404604	0.0791264408751048	0.00813590902810134	0.0106	0.17663	NA	NA	NA	NA
ENSG00000133250_tile0010	ZNF414	136	165	NA	NA	1	PTQSLEGKLFRCSALSCTETFPSMQELVAH	CCCACACAGTCCCTGGAAGGCAAGCTCTTCCGCTGCTCAGCCCTGAGCTGCACCGAGACCTTCCCCAGCATGCAGGAGCTGGTGGCTCAC	F	6	1.0143729518771	0.041670613220162	0.0182929756120771	0.00757701520568754	-0.07529	0.1151	NA	NA	NA	NA
ENSG00000133250_tile0011	ZNF414	151	180	NA	NA	2	SCTETFPSMQELVAHSKLHYKPNRYFKCEN	AGCTGCACCGAGACCTTCCCCAGCATGCAGGAGCTGGTGGCTCACAGCAAACTGCACTACAAACCCAATCGCTACTTCAAGTGTGAGAAC	F	6	0.940890544653049	0.032746018493905	0.0293676324453053	0.00235565716922064	-0.00168	0.17934	NA	NA	NA	NA
ENSG00000133250_tile0012	ZNF414	166	195	NA	NA	1	SKLHYKPNRYFKCENCLLRFRTHRSLFKHL	AGCAAACTGCACTACAAACCCAATCGCTACTTCAAGTGTGAGAACTGCCTCCTGCGCTTCCGCACGCACCGCTCGCTCTTCAAGCACCTG	F	6	0.894094898317505	0.0407923920248016	0.0321561391823974	0.00242064741658279	0.09156	0.13116	NA	NA	NA	NA
ENSG00000133250_tile0013	ZNF414	181	210	NA	NA	2	CLLRFRTHRSLFKHLHVCAEHAQSPAPPPP	TGCCTCCTGCGCTTCCGCACGCACCGCTCGCTCTTCAAGCACCTGCATGTTTGCGCGGAGCATGCGCAGAGCCCAGCCCCGCCGCCACCC	F	6	0.842111396347334	0.0276302573839168	0.0353246175449435	0.00167265968215804	-0.00875	0.10794	ZNF414_183_197	0.172	NA	NA
ENSG00000133250_tile0014	ZNF414	196	225	NA	NA	1	HVCAEHAQSPAPPPPPALDREPPAPERPPE	CATGTTTGCGCGGAGCATGCGCAGAGCCCAGCCCCGCCGCCACCCCCGGCCCTGGACCGAGAGCCGCCCGCGCCGGAGCGCCCCCCGGAG	F	NA	NA	NA	NA	NA	0.0624	0.60445	NA	NA	NA	NA
ENSG00000133250_tile0015	ZNF414	211	240	NA	NA	2	PALDREPPAPERPPEVDPASAPGLPFPLLE	CCGGCCCTGGACCGAGAGCCGCCCGCGCCGGAGCGCCCCCCGGAGGTTGACCCCGCATCAGCGCCGGGCCTGCCGTTCCCGCTGCTGGAA	F	6	0.00751510517964937	0.0612026049828115	0.317791152996598	0.0473897446176067	0.07425	0.62287	NA	NA	NA	NA
ENSG00000133250_tile0016	ZNF414	226	255	NA	NA	1	VDPASAPGLPFPLLEPFTTPAPAPTGPFLP	GTTGACCCCGCATCAGCGCCGGGCCTGCCGTTCCCGCTGCTGGAACCCTTCACGACCCCCGCCCCTGCCCCCACCGGACCGTTCCTGCCC	F	4	0.0610040291401274	0.161263470064584	0.278645225859337	0.0962392653568422	0.0579	0.411	NA	NA	NA	NA
ENSG00000133250_tile0017	ZNF414	241	270	NA	NA	2	PFTTPAPAPTGPFLPYLNPAPFGLSPPRLR	CCCTTCACGACCCCCGCCCCTGCCCCCACCGGACCGTTCCTGCCCTACTTGAACCCTGCGCCCTTTGGCCTAAGCCCCCCGCGCCTGCGC	F	NA	NA	NA	NA	NA	0.00556	0.20396	NA	NA	NA	NA
ENSG00000133250_tile0018	ZNF414	256	285	NA	NA	1	YLNPAPFGLSPPRLRPFLAAAPGPPASSAA	TACTTGAACCCTGCGCCCTTTGGCCTAAGCCCCCCGCGCCTGCGCCCCTTCCTGGCCGCTGCACCCGGGCCGCCGGCTTCCAGCGCCGCC	F	6	1.0809203832553	0.0448614254538966	0.00884013207259876	0.00383920498370065	-0.26091	-0.01501	NA	NA	NA	NA
ENSG00000133250_tile0019	ZNF414	271	300	NA	NA	2	PFLAAAPGPPASSAAVWKKSQGAGSSPRRP	CCCTTCCTGGCCGCTGCACCCGGGCCGCCGGCTTCCAGCGCCGCCGTCTGGAAAAAGAGCCAAGGTGCTGGCAGCAGCCCCCGAAGACCC	F	6	0.74235048352135	0.0246372624175102	0.0455175503346077	0.00389233627187023	-0.05653	0.3492	NA	NA	NA	NA
ENSG00000133250_tile0020	ZNF414	286	315	NA	NA	1	VWKKSQGAGSSPRRPQGGSDAPSGHAAPSR	GTCTGGAAAAAGAGCCAAGGTGCTGGCAGCAGCCCCCGAAGACCCCAGGGCGGCTCCGACGCGCCCTCAGGGCACGCGGCCCCGAGCCGC	F	6	0.0885498559427962	0.0495767169600163	0.264911399266696	0.021323831034958	-0.05753	0.46041	NA	NA	NA	NA
ENSG00000133250_tile0021	ZNF414	301	330	NA	NA	2	QGGSDAPSGHAAPSRIVWEHTRGRYSCMQC	CAGGGCGGCTCCGACGCGCCCTCAGGGCACGCGGCCCCGAGCCGCATCGTGTGGGAGCACACACGCGGCCGCTACTCGTGCATGCAGTGC	F	6	0.668250897710196	0.0379112850067808	0.0780309464598182	0.0260326715135467	-0.02243	0.27345	NA	NA	NA	NA
ENSG00000133250_tile0022	ZNF414	316	345	NA	NA	1	IVWEHTRGRYSCMQCAFSTASRPAMTLHLE	ATCGTGTGGGAGCACACACGCGGCCGCTACTCGTGCATGCAGTGCGCCTTCTCCACGGCCTCGCGGCCCGCCATGACCCTGCACCTGGAG	F	6	0.972983248024657	0.0426611421369436	0.0259436284771781	0.00739175341113273	0.07014	0.11894	NA	NA	NA	NA
ENSG00000133250_tile0023	ZNF414	331	360	NA	NA	2	AFSTASRPAMTLHLEDHRPGAPAAPAAGPP	GCCTTCTCCACGGCCTCGCGGCCCGCCATGACCCTGCACCTGGAGGACCACCGCCCCGGCGCCCCCGCGGCCCCCGCGGCCGGGCCGCCG	F	6	0.164035208740495	0.035699527622667	0.241628771681553	0.0101972696548968	-0.01733	0.44735	NA	NA	NA	NA
ENSG00000133250_tile0024	ZNF414	346	375	NA	NA	1	DHRPGAPAAPAAGPPRPDAPADPAPLAPKV	GACCACCGCCCCGGCGCCCCCGCGGCCCCCGCGGCCGGGCCGCCGCGCCCCGACGCCCCCGCGGATCCGGCCCCGCTTGCACCCAAGGTG	F	4	0.056994520687901	0.0719429743009965	0.280827725508207	0.04047323432517	0.04746	0.58067	NA	NA	NA	NA
ENSG00000133250_tile0025	ZNF414	361	390	NA	NA	2	RPDAPADPAPLAPKVSPLLSEGELPVFSQL	CGCCCCGACGCCCCCGCGGATCCGGCCCCGCTTGCACCCAAGGTGTCGCCGCTGCTGTCAGAGGGGGAGCTTCCAGTGTTCTCGCAGCTC	F	6	0.133256753806152	0.0290515263984662	0.25007558674315	0.007566614437744	0.04785	0.52536	NA	NA	NA	NA
ENSG00000133250_tile0026	ZNF414	362	390	NA	NA	3	PDAPADPAPLAPKVSPLLSEGELPVFSQL	CCCGACGCCCCCGCGGATCCGGCCCCGCTTGCACCCAAGGTGTCGCCGCTGCTGTCAGAGGGGGAGCTTCCAGTGTTCTCGCAGCTCTGA	F	5	0.0224928815185158	0.0337488532556498	0.305202474572214	0.0245323208331114	0.04785	0.55246	NA	NA	NA	NA
ENSG00000170954_tile0001	ZNF415	1	30	NA	NA	2	MAFTQLTFRDVAIEFSQDEWKCLNSTQRTL	ATGGCTTTTACTCAGTTGACATTCAGGGACGTGGCCATCGAATTCTCTCAAGATGAGTGGAAATGCCTGAACTCTACACAGAGGACTTTA	F	6	1.11184588995935	0.0667660954036082	0.00652883306318706	0.00368705713017541	-0.00814	0.05028	NA	NA	NA	NA
ENSG00000170954_tile0002	ZNF415	16	45	NA	NA	1	SQDEWKCLNSTQRTLYRDVMLENYRNLVSL	TCTCAAGATGAGTGGAAATGCCTGAACTCTACACAGAGGACTTTATACAGGGATGTGATGTTGGAGAACTACAGGAACCTGGTCTCCCTG	F	6	0.972787237609151	0.0588881737034936	0.0259780226987425	0.0104510113278264	0.03539	0.11608	NA	NA	NA	NA
ENSG00000170954_tile0003	ZNF415	31	60	NA	NA	2	YRDVMLENYRNLVSLDLSRNCVIKELAPQQ	TACAGGGATGTGATGTTGGAGAACTACAGGAACCTGGTCTCCCTGGATCTGTCTCGTAACTGTGTAATCAAGGAACTAGCACCACAACAG	F	6	1.01726856725764	0.0392784848592634	0.0177373226123077	0.00857535689689714	0.02969	0.11126	NA	NA	NA	NA
ENSG00000170954_tile0004	ZNF415	46	75	NA	NA	1	DLSRNCVIKELAPQQEGNPGEVFHTVTLEQ	GATCTGTCTCGTAACTGTGTAATCAAGGAACTAGCACCACAACAGGAAGGTAACCCAGGAGAAGTATTCCACACAGTGACATTGGAACAA	F	6	0.119710298964112	0.0557964153550037	0.253952950426302	0.0129491524006456	0.01008	0.47161	NA	NA	NA	NA
ENSG00000170954_tile0005	ZNF415	61	90	NA	NA	2	EGNPGEVFHTVTLEQHEKHDIEEFCFREIK	GAAGGTAACCCAGGAGAAGTATTCCACACAGTGACATTGGAACAACATGAAAAACATGACATTGAAGAGTTTTGCTTCAGGGAAATCAAG	F	6	-0.0891971421496576	0.0798764964883209	0.400039406654991	0.0564723248410458	0.10348	0.54835	NA	NA	NA	NA
ENSG00000170954_tile0006	ZNF415	76	105	NA	NA	1	HEKHDIEEFCFREIKKKIHDFDCQWRDDER	CATGAAAAACATGACATTGAAGAGTTTTGCTTCAGGGAAATCAAGAAAAAAATACACGACTTTGACTGTCAGTGGAGAGATGATGAAAGA	F	2	0.228291954450217	0.00726769498353747	0.224031246869835	0.00195506352871015	-0.0293	0.28978	NA	NA	NA	NA
ENSG00000170954_tile0007	ZNF415	91	120	NA	NA	2	KKIHDFDCQWRDDERNCNKVTTAPKENLTC	AAAAAAATACACGACTTTGACTGTCAGTGGAGAGATGATGAAAGAAATTGCAACAAAGTGACTACGGCCCCAAAAGAAAATCTTACTTGT	F	NA	NA	NA	NA	NA	0.03418	0.40885	NA	NA	NA	NA
ENSG00000170954_tile0008	ZNF415	106	135	NA	NA	1	NCNKVTTAPKENLTCRRDQRDRRGIGNKSI	AATTGCAACAAAGTGACTACGGCCCCAAAAGAAAATCTTACTTGTAGGAGAGACCAACGCGATAGAAGAGGTATAGGAAACAAGTCTATT	F	2	0.169119366557311	0.00670945048320615	0.24025257954019	0.00171787433451211	0.06886	0.43285	NA	NA	NA	NA
ENSG00000170954_tile0009	ZNF415	121	150	NA	NA	2	RRDQRDRRGIGNKSIKHQLGLSFLPHPHEL	AGGAGAGACCAACGCGATAGAAGAGGTATAGGAAACAAGTCTATTAAACATCAGCTTGGATTAAGCTTTCTACCACATCCCCATGAACTG	F	6	0.702431373493755	0.0261827335397085	0.05805380365054	0.0119780763735512	-0.01805	0.20959	NA	NA	NA	NA
ENSG00000170954_tile0010	ZNF415	136	165	NA	NA	1	KHQLGLSFLPHPHELQQFQAEGKIYECNHV	AAACATCAGCTTGGATTAAGCTTTCTACCACATCCCCATGAACTGCAGCAGTTTCAAGCTGAAGGGAAAATTTATGAATGTAACCATGTT	F	6	0.561754614972424	0.059338877489396	0.106793471152632	0.0128790343247368	0.04143	0.20383	NA	NA	NA	NA
ENSG00000170954_tile0011	ZNF415	151	180	NA	NA	2	QQFQAEGKIYECNHVEKSVNHGSSVSPPQI	CAGCAGTTTCAAGCTGAAGGGAAAATTTATGAATGTAACCATGTTGAGAAGTCTGTCAACCATGGTTCCTCAGTTTCACCACCCCAAATA	F	6	0.0723250281953968	0.0340159916744555	0.272529502271406	0.0181166385952775	0.06591	0.50972	NA	NA	NA	NA
ENSG00000170954_tile0012	ZNF415	166	195	NA	NA	1	EKSVNHGSSVSPPQIISSTIKTHVSNKYGT	GAGAAGTCTGTCAACCATGGTTCCTCAGTTTCACCACCCCAAATAATTTCTTCTACCATCAAAACCCATGTTTCTAATAAATATGGGACT	F	6	0.0266969530776121	0.144865781612174	0.301913577999068	0.118568718592935	0.03549	0.42612	NA	NA	NA	NA
ENSG00000170954_tile0013	ZNF415	181	210	NA	NA	2	ISSTIKTHVSNKYGTDFICSSLLTQEQKSC	ATTTCTTCTACCATCAAAACCCATGTTTCTAATAAATATGGGACTGATTTCATCTGTTCTTCATTACTCACACAAGAACAGAAATCATGC	F	6	0.725369957201054	0.0617318084498889	0.0495764448488499	0.0196196831325565	0.03517	0.18171	NA	NA	NA	NA
ENSG00000170954_tile0014	ZNF415	196	225	NA	NA	1	DFICSSLLTQEQKSCIREKPYRYIECDKAL	GATTTCATCTGTTCTTCATTACTCACACAAGAACAGAAATCATGCATTAGGGAAAAACCTTACAGATATATTGAGTGCGACAAAGCCTTG	F	6	0.71154082611668	0.0620426569580481	0.0542436973060766	0.0254725770752117	0.06792	0.16811	NA	NA	NA	NA
ENSG00000170954_tile0015	ZNF415	211	240	NA	NA	2	IREKPYRYIECDKALNHGSHMTVRQVSHSG	ATTAGGGAAAAACCTTACAGATATATTGAGTGCGACAAAGCCTTGAATCATGGCTCACACATGACTGTACGTCAGGTAAGTCATTCTGGA	F	6	0.600691595281661	0.0593777063692173	0.0994487205853598	0.0114509535172668	-0.11064	0.09046	NA	NA	NA	NA
ENSG00000170954_tile0016	ZNF415	226	255	NA	NA	1	NHGSHMTVRQVSHSGEKGYKCDLCGKVFSQ	AATCATGGCTCACACATGACTGTACGTCAGGTAAGTCATTCTGGAGAGAAAGGATATAAATGTGATCTGTGTGGCAAGGTCTTTAGTCAA	F	6	1.15753617062851	0.109883097712633	0.0039576088233762	0.00622434554153518	0.0606	0.33847	NA	NA	NA	NA
ENSG00000170954_tile0017	ZNF415	241	270	NA	NA	2	EKGYKCDLCGKVFSQKSNLARHWRVHTGEK	GAGAAAGGATATAAATGTGATCTGTGTGGCAAGGTCTTTAGTCAAAAATCAAACCTTGCGCGTCATTGGAGAGTTCATACTGGAGAGAAA	T	6	-0.0140223889162645	0.0845975228732089	0.337002309567464	0.0686365786804751	0.08913	0.2741	NA	NA	NA	NA
ENSG00000170954_tile0018	ZNF415	256	285	NA	NA	1	KSNLARHWRVHTGEKPYKCNECDRSFSRNS	AAATCAAACCTTGCGCGTCATTGGAGAGTTCATACTGGAGAGAAACCATACAAATGTAATGAATGTGACAGAAGTTTCAGTCGCAACTCA	F	6	1.07154443652324	0.0582837494512058	0.00968492726371116	0.00504961634261609	-0.04735	0.20836	NA	NA	NA	NA
ENSG00000170954_tile0019	ZNF415	271	300	NA	NA	2	PYKCNECDRSFSRNSCLALHRRVHTGEKPY	CCATACAAATGTAATGAATGTGACAGAAGTTTCAGTCGCAACTCATGCCTTGCACTACATCGGAGAGTTCACACTGGAGAGAAACCTTAC	T	6	0.3056319392704	0.0423307658876954	0.196593948528169	0.0199137131241218	0.06532	0.27168	NA	NA	NA	NA
ENSG00000170954_tile0020	ZNF415	286	315	NA	NA	1	CLALHRRVHTGEKPYKCYECDKVFSRNSCL	TGCCTTGCACTACATCGGAGAGTTCACACTGGAGAGAAACCTTACAAATGTTATGAGTGTGACAAGGTCTTCAGTCGAAATTCATGCCTT	F	6	0.646383361917975	0.0228788100480292	0.0882400950474096	0.00938997351733231	0.09135	0.18072	NA	NA	NA	NA
ENSG00000170954_tile0021	ZNF415	301	330	NA	NA	2	KCYECDKVFSRNSCLALHQKTHIGEKPYTC	AAATGTTATGAGTGTGACAAGGTCTTCAGTCGAAATTCATGCCTTGCACTACATCAGAAAACTCATATTGGAGAGAAACCTTACACATGT	T	6	0.543876429612103	0.0562559880524511	0.109930811758621	0.0106636749434424	0.05252	0.19289	NA	NA	NA	NA
ENSG00000170954_tile0022	ZNF415	316	345	NA	NA	1	ALHQKTHIGEKPYTCKECGKAFSVRSTLTN	GCACTACATCAGAAAACTCATATTGGAGAGAAACCTTACACATGTAAAGAGTGTGGCAAAGCCTTTAGTGTGAGGTCAACACTTACCAAC	F	6	0.456015194693212	0.0703120327483311	0.126436718753256	0.0193816293910969	0.0285	0.24862	NA	NA	NA	NA
ENSG00000170954_tile0023	ZNF415	331	360	NA	NA	2	KECGKAFSVRSTLTNHQVIHSGKKPYKCNE	AAAGAGTGTGGCAAAGCCTTTAGTGTGAGGTCAACACTTACCAACCATCAGGTAATTCATAGTGGCAAGAAACCTTACAAATGCAATGAA	F	6	1.09541760838462	0.0885806683518387	0.00769724947117712	0.00789903697107286	0.06793	0.33538	NA	NA	NA	NA
ENSG00000170954_tile0024	ZNF415	346	375	NA	NA	1	HQVIHSGKKPYKCNECGKVFSQTSSLATHQ	CATCAGGTAATTCATAGTGGCAAGAAACCTTACAAATGCAATGAATGTGGCAAGGTGTTCAGTCAGACTTCAAGCCTTGCAACTCATCAG	F	6	0.967212866371668	0.0842075412431705	0.0267281959186421	0.0122639159571708	0.02464	0.27824	NA	NA	NA	NA
ENSG00000170954_tile0025	ZNF415	361	390	NA	NA	2	CGKVFSQTSSLATHQRIHTGEKPYKCNECG	TGTGGCAAGGTGTTCAGTCAGACTTCAAGCCTTGCAACTCATCAGAGAATTCACACTGGGGAGAAACCATACAAGTGTAATGAATGTGGT	F	6	0.689556188806116	0.0562815843692428	0.0646923342842961	0.0318072572817073	-0.04107	0.23779	NA	NA	NA	NA
ENSG00000170954_tile0026	ZNF415	376	405	NA	NA	1	RIHTGEKPYKCNECGKVFSQTSSLARHWRI	AGAATTCACACTGGGGAGAAACCATACAAGTGTAATGAATGTGGTAAAGTCTTCAGTCAGACTTCAAGCCTTGCAAGGCATTGGAGAATT	F	6	0.820371782513561	0.10474722101376	0.0367637524341758	0.00893841063857056	0.07328	0.19109	NA	NA	NA	NA
ENSG00000170954_tile0027	ZNF415	391	420	NA	NA	2	KVFSQTSSLARHWRIHTGEKPYKCNECGKV	AAAGTCTTCAGTCAGACTTCAAGCCTTGCAAGGCATTGGAGAATTCATACTGGAGAGAAACCTTACAAATGCAATGAATGTGGTAAGGTT	F	6	0.72520000014395	0.0533610471253711	0.0496306073111324	0.0170504396794603	0.04919	0.19943	NA	NA	NA	NA
ENSG00000170954_tile0028	ZNF415	406	435	NA	NA	1	HTGEKPYKCNECGKVFSYNSHLASHRRVHT	CATACTGGAGAGAAACCTTACAAATGCAATGAATGTGGTAAGGTTTTCAGTTACAATTCACACCTTGCGAGTCATCGGAGAGTTCATACT	T	6	0.0362011845958524	0.0878582183652369	0.294617866395942	0.0730154670118626	0.01949	0.23719	NA	NA	NA	NA
ENSG00000170954_tile0029	ZNF415	421	450	NA	NA	2	FSYNSHLASHRRVHTGEKPYKCNECGKAFS	TTCAGTTACAATTCACACCTTGCGAGTCATCGGAGAGTTCATACTGGAGAGAAACCTTACAAGTGTAATGAGTGTGGGAAAGCCTTTAGT	F	6	0.638088729126004	0.0672657184836944	0.090786286721017	0.0215346212822795	0.03213	0.24544	NA	NA	NA	NA
ENSG00000170954_tile0030	ZNF415	436	465	NA	NA	1	GEKPYKCNECGKAFSVHSNLTTHQVIHTGE	GGAGAGAAACCTTACAAGTGTAATGAGTGTGGGAAAGCCTTTAGTGTGCATTCGAACTTAACTACCCATCAGGTCATCCATACTGGAGAG	T	6	-0.0844638306034835	0.151834430465441	0.396275213093874	0.0967840163762615	0.03584	0.3821	NA	NA	NA	NA
ENSG00000170954_tile0031	ZNF415	451	480	NA	NA	2	VHSNLTTHQVIHTGEKPYKCNQCGKGFSVH	GTGCATTCGAACTTAACTACCCATCAGGTCATCCATACTGGAGAGAAGCCTTACAAATGTAATCAATGTGGCAAAGGCTTCAGTGTGCAT	F	6	0.593644206199864	0.03738313672841	0.100900738698265	0.00668357800732231	0.02012	0.22489	NA	NA	NA	NA
ENSG00000170954_tile0032	ZNF415	466	495	NA	NA	1	KPYKCNQCGKGFSVHSSLTTHQVIHTGEKP	AAGCCTTACAAATGTAATCAATGTGGCAAAGGCTTCAGTGTGCATTCAAGCCTAACTACCCATCAGGTCATCCATACTGGAGAAAAACCT	T	6	0.217128477002424	0.072643538544139	0.227204416707312	0.015119483671872	0.0656	0.32495	NA	NA	NA	NA
ENSG00000170954_tile0033	ZNF415	481	510	NA	NA	2	SSLTTHQVIHTGEKPYKCNECGKSFSVRPN	TCAAGCCTAACTACCCATCAGGTCATCCATACTGGAGAAAAACCTTACAAATGTAATGAGTGTGGCAAATCCTTTAGTGTGCGCCCAAAC	F	6	0.72807853328988	0.0726298316631628	0.0487542522683331	0.0205312197832657	-0.02194	0.27798	NA	NA	NA	NA
ENSG00000170954_tile0034	ZNF415	496	525	NA	NA	1	YKCNECGKSFSVRPNLTRHQIIHTGKKPYK	TACAAATGTAATGAGTGTGGCAAATCCTTTAGTGTGCGCCCAAACCTCACTAGACATCAGATAATCCATACTGGAAAGAAACCTTACAAA	T	6	0.231434228977942	0.102466485589744	0.222930735394406	0.0346784922050541	0.09909	0.26113	NA	NA	NA	NA
ENSG00000170954_tile0035	ZNF415	511	540	NA	NA	2	LTRHQIIHTGKKPYKCSDCGKSFSVRPNLF	CTCACTAGACATCAGATAATCCATACTGGAAAGAAACCTTACAAATGTAGTGATTGTGGGAAGTCCTTTAGTGTGCGCCCAAACCTCTTC	F	6	0.712388720002387	0.0377048769344333	0.0538912007359383	0.0156927659690551	0.08279	0.18636	NA	NA	NA	NA
ENSG00000170954_tile0036	ZNF415	526	555	NA	NA	1	CSDCGKSFSVRPNLFRHQIIHTKEKPYKRN	TGTAGTGATTGTGGGAAGTCCTTTAGTGTGCGCCCAAACCTCTTCAGACATCAAATTATCCATACTAAGGAGAAACCTTATAAAAGAAAT	T	4	1.13681806875916	0.15097570115306	0.00497649094470591	0.00904831526060894	0.06956	0.23626	NA	NA	NA	NA
ENSG00000170954_tile0037	ZNF415	527	555	NA	NA	3	SDCGKSFSVRPNLFRHQIIHTKEKPYKRN	AGTGATTGTGGGAAGTCCTTTAGTGTGCGCCCAAACCTCTTCAGACATCAAATTATCCATACTAAGGAGAAACCTTATAAAAGAAATTAA	F	5	0.797412396905078	0.0142292727381104	0.0384548234646423	0.0012769797950413	0.06956	0.2536	NA	NA	NA	NA
ENSG00000083817_tile0001	ZNF416	1	30	NA	NA	2	MAAAVLRDSTSVPVTAEAKLMGFTQGCVTF	ATGGCGGCGGCCGTGCTTAGGGATTCGACTTCGGTTCCCGTGACTGCAGAAGCTAAACTTATGGGCTTTACACAGGGCTGTGTGACCTTT	F	6	0.69999616705377	0.0298168600326931	0.0591135133256144	0.0129108095439269	-0.01287	0.09408	NA	NA	0.82	30.81
ENSG00000083817_tile0002	ZNF416	16	45	NA	NA	1	AEAKLMGFTQGCVTFEDVAIYFSQEEWGLL	GCAGAAGCTAAACTTATGGGCTTTACACAGGGCTGTGTGACCTTTGAGGACGTGGCCATTTACTTCTCCCAGGAAGAATGGGGGCTCCTT	F	6	1.13222105965613	0.0762869423615272	0.00520965071814051	0.00349154639382508	0.04923	0.09774	NA	NA	0.62	59.93
ENSG00000083817_tile0003	ZNF416	31	60	NA	NA	2	EDVAIYFSQEEWGLLDEAQRLLYRDVMLEN	GAGGACGTGGCCATTTACTTCTCCCAGGAAGAATGGGGGCTCCTTGATGAGGCTCAGAGGCTCCTGTACCGCGATGTGATGCTGGAGAAC	F	6	0.700454702957457	0.026453227968276	0.0589195709318374	0.0110171531651856	0.02289	0.13327	ZNF416_44_58	0.172	0.5	67.695
ENSG00000083817_tile0004	ZNF416	46	75	NA	NA	1	DEAQRLLYRDVMLENFALITALVCWHGMED	GATGAGGCTCAGAGGCTCCTGTACCGCGATGTGATGCTGGAGAACTTTGCACTTATAACTGCGCTGGTTTGTTGGCATGGGATGGAGGAT	F	6	1.16131018021194	0.105209595824225	0.00378192183076164	0.00467664617562333	0.01742	0.05205	ZNF416_49_63	0.147	0.475	61.965
ENSG00000083817_tile0005	ZNF416	61	90	NA	NA	2	FALITALVCWHGMEDEETPEQSVSVEGVPQ	TTTGCACTTATAACTGCGCTGGTTTGTTGGCATGGGATGGAGGATGAAGAGACACCTGAGCAAAGTGTTTCTGTAGAAGGAGTACCTCAG	F	6	1.05434042158842	0.0557884909850025	0.0116826301304568	0.00761819200660139	0.03721	0.4042	NA	NA	0.825	26.13
ENSG00000083817_tile0006	ZNF416	76	105	NA	NA	1	EETPEQSVSVEGVPQVRTPEASPSTQKIQS	GAAGAGACACCTGAGCAAAGTGTTTCTGTAGAAGGAGTACCTCAGGTCAGGACTCCAGAGGCCAGTCCATCCACCCAGAAGATTCAATCC	F	6	-0.0218064615317728	0.0917441464211998	0.344164938985963	0.0785606155065465	0.03669	0.63685	NA	NA	0.925	25.65
ENSG00000083817_tile0007	ZNF416	91	120	NA	NA	2	VRTPEASPSTQKIQSCDMCVPFLTDILHLT	GTCAGGACTCCAGAGGCCAGTCCATCCACCCAGAAGATTCAATCCTGTGACATGTGTGTCCCATTCCTGACCGACATTTTGCACCTGACC	F	6	0.704183264166865	0.0168368161564087	0.057255256434559	0.00755567212549856	0.01006	0.16523	ZNF416_105_119	0.212	0.77	35.74
ENSG00000083817_tile0008	ZNF416	106	135	NA	NA	1	CDMCVPFLTDILHLTDLPGQELYLTGACAV	TGTGACATGTGTGTCCCATTCCTGACCGACATTTTGCACCTGACCGATTTGCCTGGGCAGGAACTATACTTGACTGGGGCATGTGCGGTC	F	6	0.838528485310184	0.0335533600451904	0.0355575249861944	0.00278905638103488	-0.06088	-0.02354	NA	NA	0.335	44.96
ENSG00000083817_tile0009	ZNF416	121	150	NA	NA	2	DLPGQELYLTGACAVFHQDQKHHSAEKPLE	GATTTGCCTGGGCAGGAACTATACTTGACTGGGGCATGTGCGGTCTTTCACCAGGACCAGAAGCATCATAGTGCAGAGAAACCCTTGGAA	F	6	-0.0277370422961829	0.0938467413832235	0.349797302819477	0.0791457182494004	0.0802	0.51528	NA	NA	0.755	36.545
ENSG00000083817_tile0010	ZNF416	136	165	NA	NA	1	FHQDQKHHSAEKPLESDMDKASFVQCCLFH	TTTCACCAGGACCAGAAGCATCATAGTGCAGAGAAACCCTTGGAAAGTGACATGGACAAGGCCTCATTTGTGCAGTGCTGCCTGTTCCAT	F	6	0.48538194342764	0.0198613470064444	0.120557423961128	0.00456363933084059	-0.00729	0.31697	NA	NA	0.905	25.89
ENSG00000083817_tile0011	ZNF416	151	180	NA	NA	2	SDMDKASFVQCCLFHESGMPFTSSEVGKDF	AGTGACATGGACAAGGCCTCATTTGTGCAGTGCTGCCTGTTCCATGAGTCAGGAATGCCTTTCACCAGCAGTGAGGTTGGGAAGGACTTC	F	6	0.439357438437294	0.0181603476389858	0.13050402948912	0.00529176263498127	0.07369	0.37461	NA	NA	0.905	23.95
ENSG00000083817_tile0012	ZNF416	166	195	NA	NA	1	ESGMPFTSSEVGKDFLAPLGILQPQAIANY	GAGTCAGGAATGCCTTTCACCAGCAGTGAGGTTGGGAAGGACTTCCTAGCCCCATTGGGCATTCTTCAGCCGCAAGCTATTGCTAACTAT	F	6	0.822137905190462	0.0509816414113802	0.0366267710079233	0.00331472528502117	-0.00775	0.24247	ZNF416_172_186	0.111	0.9	22.78
ENSG00000083817_tile0013	ZNF416	181	210	NA	NA	2	LAPLGILQPQAIANYEKPNKISKCEEAFHV	CTAGCCCCATTGGGCATTCTTCAGCCGCAAGCTATTGCTAACTATGAGAAGCCAAACAAAATCAGCAAATGTGAGGAGGCCTTTCATGTT	F	6	0.406641125263545	0.0420119378819105	0.140897771929691	0.0142552393291731	0.04376	0.23732	NA	NA	0.92	22.715
ENSG00000083817_tile0014	ZNF416	196	225	NA	NA	1	EKPNKISKCEEAFHVGISHYKWSQCRRESS	GAGAAGCCAAACAAAATCAGCAAATGTGAGGAGGCCTTTCATGTTGGAATAAGTCATTACAAGTGGAGTCAATGCAGGAGAGAGTCCAGC	F	6	0.425807036558349	0.100971416693078	0.13418097207124	0.0373038354235408	0.02286	0.28619	NA	NA	0.955	22.91
ENSG00000083817_tile0015	ZNF416	211	240	NA	NA	2	GISHYKWSQCRRESSHKHTFFHPRVCTGKR	GGAATAAGTCATTACAAGTGGAGTCAATGCAGGAGAGAGTCCAGCCACAAACACACTTTTTTTCACCCTAGAGTCTGCACTGGAAAAAGG	F	6	0.914494397087507	0.0609695017241744	0.0310558854355273	0.00377074413226996	0.06363	0.17901	NA	NA	0.92	24.6
ENSG00000083817_tile0016	ZNF416	226	255	NA	NA	1	HKHTFFHPRVCTGKRLYESSKCGKACCCEC	CACAAACACACTTTTTTTCACCCTAGAGTCTGCACTGGAAAAAGGCTTTATGAATCTAGCAAATGTGGGAAAGCCTGCTGCTGTGAGTGC	F	6	1.06495882026701	0.0984158150899984	0.010424403597138	0.011224830239523	-0.01519	0.10285	NA	NA	0.845	27.11
ENSG00000083817_tile0017	ZNF416	241	270	NA	NA	2	LYESSKCGKACCCECSLVQLQRVHPGERPY	CTTTATGAATCTAGCAAATGTGGGAAAGCCTGCTGCTGTGAGTGCTCCCTTGTTCAGCTGCAAAGAGTCCACCCTGGAGAAAGGCCTTAT	F	6	0.769441180783668	0.054782960381476	0.0412370627059394	0.00726837852230762	0.0354	0.19583	NA	NA	0.77	33.8
ENSG00000083817_tile0018	ZNF416	256	285	NA	NA	1	SLVQLQRVHPGERPYECSECGKSFSQTSHL	TCCCTTGTTCAGCTGCAAAGAGTCCACCCTGGAGAAAGGCCTTATGAGTGCAGTGAATGTGGGAAATCTTTTAGCCAAACCTCTCATCTG	F	6	0.346159030280426	0.0740031236715413	0.173991990537996	0.0446905411631327	0.07264	0.3555	NA	NA	0.585	78.345
ENSG00000083817_tile0019	ZNF416	271	300	NA	NA	2	ECSECGKSFSQTSHLNDHRRIHTGERPYVC	GAGTGCAGTGAATGTGGGAAATCTTTTAGCCAAACCTCTCATCTGAATGATCATCGGAGAATCCACACTGGAGAAAGGCCTTATGTGTGT	T	6	0.704576821577582	0.0895327294754509	0.0570804687682179	0.0392894535601294	0.00072	0.30387	NA	NA	0.46	85.77
ENSG00000083817_tile0020	ZNF416	286	315	NA	NA	1	NDHRRIHTGERPYVCGQCGKSFSQRATLIK	AATGATCATCGGAGAATCCACACTGGAGAAAGGCCTTATGTGTGTGGTCAGTGTGGGAAATCATTTAGCCAAAGAGCCACCCTCATTAAA	F	6	0.449808426760822	0.0787709493744133	0.127862294648064	0.0168916415627684	0.04187	0.23519	NA	NA	0.48	89.03
ENSG00000083817_tile0021	ZNF416	301	330	NA	NA	2	GQCGKSFSQRATLIKHHRVHTGERPYECGE	GGTCAGTGTGGGAAATCATTTAGCCAAAGAGCCACCCTCATTAAACATCACAGAGTTCACACTGGAGAAAGGCCTTACGAGTGTGGTGAA	F	6	0.404870728684965	0.0467821713619877	0.141701576490883	0.0249702565351669	0.02245	0.31268	NA	NA	0.52	88.035
ENSG00000083817_tile0022	ZNF416	316	345	NA	NA	1	HHRVHTGERPYECGECGKSFSQSSNLIEHC	CATCACAGAGTTCACACTGGAGAAAGGCCTTACGAGTGTGGTGAATGTGGGAAATCTTTTAGCCAAAGTTCCAACCTTATTGAACATTGC	F	6	0.348684036816307	0.0599021461880872	0.172444707602923	0.0424481790460553	0.00092	0.33028	NA	NA	0.385	81.46
ENSG00000083817_tile0023	ZNF416	331	360	NA	NA	2	CGKSFSQSSNLIEHCRIHTGERPYECDECG	TGTGGGAAATCTTTTAGCCAAAGTTCCAACCTTATTGAACATTGCAGAATTCACACTGGAGAAAGGCCTTATGAGTGTGATGAATGTGGA	F	6	0.415957556206243	0.0586694159445745	0.137486742478889	0.0218848330813412	-0.03393	0.31749	NA	NA	0.41	80.92
ENSG00000083817_tile0024	ZNF416	346	375	NA	NA	1	RIHTGERPYECDECGKAFGSKSTLVRHQRT	AGAATTCACACTGGAGAAAGGCCTTATGAGTGTGATGAATGTGGAAAAGCCTTTGGGTCCAAATCCACTCTTGTTCGACACCAGAGAACT	F	6	0.27683798396179	0.0679030110766589	0.208655535186815	0.0272748621750942	0.00741	0.30985	NA	NA	0.46	85.2
ENSG00000083817_tile0025	ZNF416	361	390	NA	NA	2	KAFGSKSTLVRHQRTHTGEKPYECGECGKL	AAAGCCTTTGGGTCCAAATCCACTCTTGTTCGACACCAGAGAACTCACACAGGAGAAAAGCCATATGAGTGTGGTGAATGTGGGAAATTA	F	6	0.337601052866962	0.0130445340236637	0.179284342466205	0.00839648759287418	0.07066	0.39462	NA	NA	0.43	89.485
ENSG00000083817_tile0026	ZNF416	376	405	NA	NA	1	HTGEKPYECGECGKLFRQSFSLVVHQRIHT	CACACAGGAGAAAAGCCATATGAGTGTGGTGAATGTGGGAAATTATTCAGACAAAGCTTCAGCCTTGTTGTACACCAGAGAATTCACACT	T	6	0.33683795052913	0.111493085382371	0.179760878192529	0.0670069017693986	0.02301	0.16135	NA	NA	0.42	88.515
ENSG00000083817_tile0027	ZNF416	391	420	NA	NA	2	FRQSFSLVVHQRIHTTARPYECGQCGKSFS	TTCAGACAAAGCTTCAGCCTTGTTGTACACCAGAGAATTCACACTACAGCAAGGCCTTATGAGTGTGGCCAGTGTGGGAAATCATTTAGC	F	6	1.05328592635598	0.0679725240627161	0.0118258572706866	0.00890069001729634	0.04458	0.12209	NA	NA	0.375	86.125
ENSG00000083817_tile0028	ZNF416	406	435	NA	NA	1	TARPYECGQCGKSFSLKCGLIQHQLIHSGA	ACAGCAAGGCCTTATGAGTGTGGCCAGTGTGGGAAATCATTTAGCCTAAAGTGTGGCCTCATTCAGCACCAGTTAATTCACAGTGGAGCT	T	6	0.827953304186899	0.0434449535014934	0.0362412636857077	0.00295555254441685	-0.1654	-0.04656	NA	NA	0.37	86.675
ENSG00000083817_tile0029	ZNF416	421	450	NA	NA	2	LKCGLIQHQLIHSGARPFECDECGKSFSQR	CTAAAGTGTGGCCTCATTCAGCACCAGTTAATTCACAGTGGAGCTAGGCCCTTTGAGTGTGATGAGTGCGGAAAATCCTTTAGCCAAAGA	F	6	0.851977754879688	0.0300983887854694	0.034669621107224	0.00219225232232921	0.04491	0.19952	NA	NA	0.365	87.22
ENSG00000083817_tile0030	ZNF416	436	465	NA	NA	1	RPFECDECGKSFSQRTTLNKHHKVHTAERP	AGGCCCTTTGAGTGTGATGAGTGCGGAAAATCCTTTAGCCAAAGAACCACCCTCAATAAACACCACAAAGTTCACACTGCAGAAAGGCCT	T	6	0.138899777200385	0.0889035597975905	0.248600834037476	0.0229909813421351	0.04581	0.40978	NA	NA	0.485	87.83
ENSG00000083817_tile0031	ZNF416	451	480	NA	NA	2	TTLNKHHKVHTAERPYVCGECGKAFMFKSK	ACCACCCTCAATAAACACCACAAAGTTCACACTGCAGAAAGGCCTTATGTATGTGGGGAATGTGGGAAAGCTTTTATGTTCAAATCTAAA	F	NA	NA	NA	NA	NA	0.08538	0.25541	NA	NA	0.535	88.905
ENSG00000083817_tile0032	ZNF416	466	495	NA	NA	1	YVCGECGKAFMFKSKLVRHQRTHTGERPFE	TATGTATGTGGGGAATGTGGGAAAGCTTTTATGTTCAAATCTAAACTTGTTAGGCACCAGAGAACTCACACTGGAGAAAGGCCTTTTGAG	T	6	0.525630314286097	0.0372195287261001	0.113193567339716	0.00712088808257517	0.07491	0.20095	NA	NA	0.425	92.425
ENSG00000083817_tile0033	ZNF416	481	510	NA	NA	2	LVRHQRTHTGERPFECSECGKFFRQSYTLV	CTTGTTAGGCACCAGAGAACTCACACTGGAGAAAGGCCTTTTGAGTGCAGTGAATGTGGGAAATTTTTTAGACAAAGCTATACCCTCGTT	F	6	0.805938415513498	0.0582490051399103	0.0376368663165401	0.00466374261287638	0.04172	0.13798	NA	NA	0.415	92.4
ENSG00000083817_tile0034	ZNF416	496	525	NA	NA	1	CSECGKFFRQSYTLVEHQKIHTGLRPYDCG	TGCAGTGAATGTGGGAAATTTTTTAGACAAAGCTATACCCTCGTTGAACACCAGAAAATTCACACTGGATTAAGGCCTTACGACTGTGGA	T	6	0.427957023344936	0.0618920302375725	0.133627733018622	0.0122637622453835	-0.04496	0.06876	NA	NA	0.44	89.575
ENSG00000083817_tile0035	ZNF416	511	540	NA	NA	2	EHQKIHTGLRPYDCGQCGKSFIQKSSLIQH	GAACACCAGAAAATTCACACTGGATTAAGGCCTTACGACTGTGGACAGTGCGGGAAATCCTTTATCCAAAAGTCTAGCCTCATTCAACAC	F	6	0.701582927922938	0.060656038303563	0.058438473183557	0.0269904258359268	0.03782	0.22044	NA	NA	0.42	88.54
ENSG00000083817_tile0036	ZNF416	526	555	NA	NA	1	QCGKSFIQKSSLIQHQVVHTGERPYECGKC	CAGTGCGGGAAATCCTTTATCCAAAAGTCTAGCCTCATTCAACACCAAGTGGTTCACACAGGAGAAAGGCCATATGAGTGTGGCAAATGT	F	6	1.16410846244496	0.116785729725943	0.00368061916772347	0.00490985145017975	0.02654	0.21726	NA	NA	0.48	88.885
ENSG00000083817_tile0037	ZNF416	541	570	NA	NA	2	QVVHTGERPYECGKCGKSFTQHSGLILHRK	CAAGTGGTTCACACAGGAGAAAGGCCATATGAGTGTGGCAAATGTGGGAAGTCCTTTACACAACACTCTGGCCTCATTCTCCACCGAAAA	F	6	0.381117471765567	0.0171963391819753	0.152669426415859	0.0090114776030071	0.08919	0.27394	NA	NA	0.505	88.265
ENSG00000083817_tile0038	ZNF416	556	585	NA	NA	1	GKSFTQHSGLILHRKSHTVERPRDSSKCGK	GGGAAGTCCTTTACACAACACTCTGGCCTCATTCTCCACCGAAAATCTCACACTGTGGAGAGGCCTCGTGACAGCAGCAAATGTGGAAAA	F	6	0.27062844045547	0.0749818851197299	0.210913939784687	0.0250727766632133	0.10878	0.41295	NA	NA	0.62	84.885
ENSG00000083817_tile0039	ZNF416	566	594	NA	NA	3	ILHRKSHTVERPRDSSKCGKPYSPRSNIV	ATTCTCCACCGAAAATCTCACACTGTGGAGAGGCCTCGTGACAGCAGCAAATGTGGAAAACCCTACAGCCCAAGATCTAACATTGTTTAA	F	5	0.31564220118037	0.0222376276693827	0.191697172403323	0.0115794158714638	0.06286	0.32019	NA	NA	0.86	41.16
ENSG00000173480_tile0001	ZNF417	1	30	NA	NA	2	MAAAAPRRPTQQGTVTFEDVAVNFSQEEWC	ATGGCAGCGGCTGCGCCGAGGCGCCCGACTCAGCAGGGCACTGTGACCTTTGAAGATGTGGCTGTGAACTTTTCCCAGGAGGAGTGGTGT	F	6	0.0977660734173321	0.0297846522996123	0.261400897723926	0.0132064339803398	0.05668	0.41092	NA	NA	0.77	63.33
ENSG00000173480_tile0002	ZNF417	16	45	NA	NA	1	TFEDVAVNFSQEEWCLLSEAQRCLYRDVML	ACCTTTGAAGATGTGGCTGTGAACTTTTCCCAGGAGGAGTGGTGTCTTCTTAGTGAGGCTCAGAGGTGCTTGTACCGTGATGTGATGCTA	F	6	0.549618782262396	0.0649968250127072	0.108831299847468	0.0145190096192753	0.07662	0.12304	ZNF417_31_45	0.105	0.5	80.36
ENSG00000173480_tile0003	ZNF417	31	60	NA	NA	2	LLSEAQRCLYRDVMLENLALISSLGCWCGS	CTTCTTAGTGAGGCTCAGAGGTGCTTGTACCGTGATGTGATGCTAGAGAACCTGGCTCTCATATCCTCGCTGGGTTGTTGGTGTGGATCA	F	6	0.965314111259386	0.0339712934434679	0.0269923335757104	0.00429692835622485	-0.02198	-0.00233	ZNF417_36_50	0.313	0.565	77.245
ENSG00000173480_tile0004	ZNF417	46	75	NA	NA	1	ENLALISSLGCWCGSKDEEAPCKQRISVQR	GAGAACCTGGCTCTCATATCCTCGCTGGGTTGTTGGTGTGGATCAAAAGATGAGGAGGCACCTTGTAAGCAGAGAATTTCTGTACAAAGA	F	6	0.739668170277825	0.0425027482127194	0.0460233464875669	0.00824124712246931	-0.01381	0.21717	NA	NA	0.825	33.19
ENSG00000173480_tile0005	ZNF417	61	90	NA	NA	2	KDEEAPCKQRISVQRESQSRTPRAGVSPKK	AAAGATGAGGAGGCACCTTGTAAGCAGAGAATTTCTGTACAAAGAGAGTCTCAGAGCAGGACTCCTAGGGCAGGTGTTTCTCCTAAGAAG	F	6	-0.0845147964440431	0.0386438168525644	0.396307663157934	0.0245801108119779	0.11983	0.64839	NA	NA	0.925	29.725
ENSG00000173480_tile0006	ZNF417	76	105	NA	NA	1	ESQSRTPRAGVSPKKAHPCEMCGLILEDVF	GAGTCTCAGAGCAGGACTCCTAGGGCAGGTGTTTCTCCTAAGAAGGCTCACCCCTGTGAAATGTGTGGCCTCATCTTGGAGGATGTTTTT	F	6	0.687004779836307	0.0527444478140972	0.0661391660315147	0.0318813936553405	0.01503	0.36159	NA	NA	0.855	33.125
ENSG00000173480_tile0007	ZNF417	91	120	NA	NA	2	AHPCEMCGLILEDVFHFADHQETHHKQKLN	GCTCACCCCTGTGAAATGTGTGGCCTCATCTTGGAGGATGTTTTTCACTTTGCTGACCACCAGGAAACTCATCACAAGCAGAAGCTGAAC	T	6	0.0450094989303119	0.0416762887043903	0.288261134296153	0.0256213066710748	0.08727	0.31291	NA	NA	0.79	34.085
ENSG00000173480_tile0008	ZNF417	106	135	NA	NA	1	HFADHQETHHKQKLNRSGACGKNLDDTAYL	CACTTTGCTGACCACCAGGAAACTCATCACAAGCAGAAGCTGAACAGGAGTGGAGCATGTGGAAAAAACTTGGATGACACTGCATACCTT	F	6	-0.00607900023393548	0.191075949151999	0.329798192657129	0.151160587533559	0.06884	0.4762	NA	NA	0.935	27.11
ENSG00000173480_tile0009	ZNF417	121	150	NA	NA	2	RSGACGKNLDDTAYLHQHQKQHIGEKFYRK	AGGAGTGGAGCATGTGGAAAAAACTTGGATGACACTGCATACCTTCATCAGCACCAGAAGCAGCATATTGGAGAGAAATTCTACAGAAAG	F	6	-0.0394638935605589	0.0482456559826912	0.359983139437214	0.0338818412187674	0.11609	0.38437	NA	NA	0.945	26.805
ENSG00000173480_tile0010	ZNF417	136	165	NA	NA	1	HQHQKQHIGEKFYRKSVREASFVKKRKLRV	CATCAGCACCAGAAGCAGCATATTGGAGAGAAATTCTACAGAAAGAGTGTCAGAGAAGCATCGTTTGTAAAGAAACGTAAGCTCAGGGTG	F	5	0.373462900741364	0.0882123109883907	0.156965601379944	0.063876989284047	0.03688	0.16396	NA	NA	0.945	28.395
ENSG00000173480_tile0011	ZNF417	151	180	NA	NA	2	SVREASFVKKRKLRVSQEPFVFREFGKDVL	AGTGTCAGAGAAGCATCGTTTGTAAAGAAACGTAAGCTCAGGGTGTCACAGGAGCCATTTGTCTTCCGCGAGTTTGGGAAGGACGTTCTG	F	6	0.352949616607316	0.0336095727433974	0.169805262191428	0.0177125584290556	0.08163	0.16522	NA	NA	0.925	28.76
ENSG00000173480_tile0012	ZNF417	166	195	NA	NA	1	SQEPFVFREFGKDVLPSSGLCQEAAAVEKT	TCACAGGAGCCATTTGTCTTCCGCGAGTTTGGGAAGGACGTTCTGCCCAGTTCAGGATTGTGCCAAGAAGCAGCTGCTGTAGAGAAGACA	F	6	-0.0511812178537816	0.0718722725345824	0.369734140918722	0.0645210283863115	0.04075	0.46318	NA	NA	0.89	28.78
ENSG00000173480_tile0013	ZNF417	181	210	NA	NA	2	PSSGLCQEAAAVEKTDSETMHGPPFQEGKT	CCCAGTTCAGGATTGTGCCAAGAAGCAGCTGCTGTAGAGAAGACAGACAGTGAAACTATGCATGGCCCACCCTTTCAGGAGGGAAAAACT	F	6	-0.034828748339935	0.0311495343511616	0.356102144256371	0.0251775446976053	0.03208	0.61738	NA	NA	0.89	29.42
ENSG00000173480_tile0014	ZNF417	196	225	NA	NA	1	DSETMHGPPFQEGKTNYSCGKRTKAFSTKH	GACAGTGAAACTATGCATGGCCCACCCTTTCAGGAGGGAAAAACTAATTACAGTTGTGGAAAACGCACAAAAGCCTTCAGCACCAAACAC	F	6	0.056341156585106	0.101562455588461	0.28122116636056	0.0647318823758112	0.09743	0.55843	NA	NA	0.905	28.815
ENSG00000173480_tile0015	ZNF417	211	240	NA	NA	2	NYSCGKRTKAFSTKHSVIPHQKLFTRDGCY	AATTACAGTTGTGGAAAACGCACAAAAGCCTTCAGCACCAAACACTCAGTTATTCCACACCAGAAACTTTTCACTAGAGATGGATGTTAT	F	6	0.697326257037658	0.0495760767353256	0.0604246235353445	0.0268113023832812	0.03836	0.17025	NA	NA	0.86	29.185
ENSG00000173480_tile0016	ZNF417	226	255	NA	NA	1	SVIPHQKLFTRDGCYVCSDCGKSFSRYVSF	TCAGTTATTCCACACCAGAAACTTTTCACTAGAGATGGATGTTATGTGTGCAGTGATTGTGGAAAATCCTTTAGCAGATATGTCAGCTTC	F	6	1.04828299543681	0.165826497406493	0.0125061744046692	0.0218645026802007	0.03158	0.08897	NA	NA	0.655	73.6
ENSG00000173480_tile0017	ZNF417	241	270	NA	NA	2	VCSDCGKSFSRYVSFSNHQRDHTAKGPYDC	GTGTGCAGTGATTGTGGAAAATCCTTTAGCAGATATGTCAGCTTCAGTAATCATCAGCGAGATCACACTGCAAAAGGACCTTATGATTGT	T	6	0.438582338107456	0.0711965100176876	0.130732277984226	0.0210735639585147	0.06364	0.33241	NA	NA	0.47	73.985
ENSG00000173480_tile0018	ZNF417	256	285	NA	NA	1	SNHQRDHTAKGPYDCGECGKSYSRKSSLIQ	AGTAATCATCAGCGAGATCACACTGCAAAAGGACCTTATGATTGTGGAGAGTGTGGGAAATCTTATAGTCGAAAGAGCAGCCTTATTCAA	F	5	0.191144738876626	0.0645251824787436	0.234347070470865	0.0163441733943909	0.04078	0.46897	NA	NA	0.42	73.405
ENSG00000173480_tile0019	ZNF417	271	300	NA	NA	2	GECGKSYSRKSSLIQHQRVHTGKTAYPCEE	GGAGAGTGTGGGAAATCTTATAGTCGAAAGAGCAGCCTTATTCAACATCAGCGAGTCCACACTGGAAAGACAGCTTATCCCTGTGAGGAG	F	6	1.06597443536881	0.103151804896105	0.0103131090219171	0.0111989480191359	-0.17299	0.18011	NA	NA	0.435	73.84
ENSG00000173480_tile0020	ZNF417	286	315	NA	NA	1	HQRVHTGKTAYPCEECGKSFSQKGSLISHQ	CATCAGCGAGTCCACACTGGAAAGACAGCTTATCCCTGTGAGGAGTGCGGGAAATCTTTTAGTCAGAAGGGCAGCCTTATTAGCCATCAG	F	6	0.320698846525418	0.0532210641943451	0.188981930593694	0.0251570048615156	0.02141	0.33911	NA	NA	0.4	76.28
ENSG00000173480_tile0021	ZNF417	301	330	NA	NA	2	CGKSFSQKGSLISHQRVHTGERPYECREYG	TGCGGGAAATCTTTTAGTCAGAAGGGCAGCCTTATTAGCCATCAGCGTGTTCACACTGGAGAAAGGCCTTATGAGTGTAGAGAATATGGG	F	6	1.1185046489352	0.0174727774350838	0.00603666348367921	0.0011940296727241	-0.15986	0.11321	NA	NA	0.47	83.265
ENSG00000173480_tile0022	ZNF417	316	345	NA	NA	1	RVHTGERPYECREYGKSFGQKGNLIQHQQG	CGTGTTCACACTGGAGAAAGGCCTTATGAGTGTAGAGAATATGGGAAATCTTTTGGTCAAAAGGGTAACCTCATTCAACATCAGCAAGGT	F	6	0.704352715065693	0.127923928166835	0.0571795243962982	0.0569222269187264	-0.05139	0.27649	NA	NA	0.465	84.99
ENSG00000173480_tile0023	ZNF417	331	360	NA	NA	2	KSFGQKGNLIQHQQGHTGERAYHCGECGKS	AAATCTTTTGGTCAAAAGGGTAACCTCATTCAACATCAGCAAGGTCACACTGGAGAGAGAGCTTATCACTGTGGGGAATGTGGGAAATCT	F	6	0.176928116801365	0.0527133057821735	0.238395396691607	0.0138040088287033	0.03285	0.43198	NA	NA	0.445	84.99
ENSG00000173480_tile0024	ZNF417	346	375	NA	NA	1	HTGERAYHCGECGKSFRQKFCFINHQRVHT	CACACTGGAGAGAGAGCTTATCACTGTGGGGAATGTGGGAAATCTTTTCGTCAGAAGTTCTGCTTTATTAACCATCAGCGTGTTCACACT	T	6	0.655987522980856	0.0484436529489941	0.0844430183282577	0.0216956168574211	0.00312	0.12705	NA	NA	0.4	87.01
ENSG00000173480_tile0025	ZNF417	361	390	NA	NA	2	FRQKFCFINHQRVHTGERPYKCGECGKSFG	TTTCGTCAGAAGTTCTGCTTTATTAACCATCAGCGTGTTCACACTGGAGAAAGGCCTTACAAGTGTGGAGAATGTGGAAAATCTTTTGGT	F	6	0.666582446510117	0.0163647218988541	0.0791577423777609	0.010294463248975	-0.0349	0.08506	NA	NA	0.39	88.92
ENSG00000173480_tile0026	ZNF417	376	405	NA	NA	1	GERPYKCGECGKSFGQKGNLVQHQRGHTGE	GGAGAAAGGCCTTACAAGTGTGGAGAATGTGGAAAATCTTTTGGTCAAAAGGGCAACCTCGTTCAACATCAGCGAGGTCATACTGGAGAA	T	4	-0.110097679100379	0.225877223428699	0.41704231256007	0.161253937694072	0.05692	0.51468	NA	NA	0.45	90.26
ENSG00000173480_tile0027	ZNF417	391	420	NA	NA	2	QKGNLVQHQRGHTGERPYECKECGKSFRYR	CAAAAGGGCAACCTCGTTCAACATCAGCGAGGTCATACTGGAGAAAGGCCCTATGAGTGCAAGGAATGTGGGAAATCATTTAGGTACAGA	F	4	0.696259571320937	0.0449480416816481	0.0610127584731388	0.024874182678165	-0.0058	0.28576	NA	NA	0.45	90.32
ENSG00000173480_tile0028	ZNF417	406	435	NA	NA	1	RPYECKECGKSFRYRSHLTEHQRLHTGERP	AGGCCCTATGAGTGCAAGGAATGTGGGAAATCATTTAGGTACAGATCCCACCTCACTGAACACCAGAGACTTCACACTGGGGAAAGACCT	T	6	0.0859218570517306	0.0608590325566716	0.266018154150544	0.0263846257682592	0.03442	0.28289	NA	NA	0.46	89.925
ENSG00000173480_tile0029	ZNF417	421	450	NA	NA	2	SHLTEHQRLHTGERPYNCRECGKLFNRKYH	TCCCACCTCACTGAACACCAGAGACTTCACACTGGGGAAAGACCTTACAATTGTAGGGAATGTGGGAAATTATTTAACAGGAAGTATCAT	F	6	0.354418896983869	0.0496612242839842	0.168946025606935	0.0318067175956034	0.08718	0.27498	NA	NA	0.475	88.595
ENSG00000173480_tile0030	ZNF417	436	465	NA	NA	1	YNCRECGKLFNRKYHLLVHERVHTGERPYA	TACAATTGTAGGGAATGTGGGAAATTATTTAACAGGAAGTATCATCTTCTCGTTCATGAGAGAGTTCACACTGGAGAAAGGCCATATGCG	T	6	0.899190736274202	0.155653784913688	0.0318820856136378	0.00664300706514062	-0.1012	-0.01317	NA	NA	0.49	88.62
ENSG00000173480_tile0031	ZNF417	451	480	NA	NA	2	LLVHERVHTGERPYACEVCGKLFGNKNCVT	CTTCTCGTTCATGAGAGAGTTCACACTGGAGAAAGGCCATATGCGTGTGAGGTATGTGGGAAATTATTTGGTAATAAGAACTGCGTGACT	F	6	1.07414578767915	0.0391823578042709	0.00945833737117165	0.0035686630270509	0.01008	0.11671	NA	NA	0.465	88.05
ENSG00000173480_tile0032	ZNF417	466	495	NA	NA	1	CEVCGKLFGNKNCVTIHQRIHTGERPYECN	TGTGAGGTATGTGGGAAATTATTTGGTAATAAGAACTGCGTGACTATACATCAGAGGATTCACACTGGAGAAAGGCCGTATGAATGCAAT	T	6	1.18187377743279	0.0641074812848222	0.00287282396081728	0.00402218390286986	0.02843	0.19342	NA	NA	0.49	88.67
ENSG00000173480_tile0033	ZNF417	481	510	NA	NA	2	IHQRIHTGERPYECNECGKSFLSSSALHVH	ATACATCAGAGGATTCACACTGGAGAAAGGCCGTATGAATGCAATGAATGTGGGAAATCATTTCTTTCCAGCTCTGCGCTTCATGTTCAT	F	6	0.630081232525788	0.0776012142565001	0.0929355737095431	0.0198212596293213	-0.06134	0.12371	NA	NA	0.4	89.425
ENSG00000173480_tile0034	ZNF417	496	525	NA	NA	1	ECGKSFLSSSALHVHKRVHSGQKPYKCSEC	GAATGTGGGAAATCATTTCTTTCCAGCTCTGCGCTTCATGTTCATAAAAGAGTTCATTCTGGACAAAAGCCTTATAAGTGCAGTGAATGT	F	6	0.678197477498436	0.0985141561501948	0.0717281320531235	0.0678529042233489	0.01616	0.24736	NA	NA	0.465	89.205
ENSG00000173480_tile0035	ZNF417	511	540	NA	NA	2	KRVHSGQKPYKCSECGKSFAECSSLIKHRR	AAAAGAGTTCATTCTGGACAAAAGCCTTATAAGTGCAGTGAATGTGGAAAATCCTTTGCTGAATGTTCCAGTCTCATTAAACACAGGAGA	F	6	0.297353033937775	0.0591803068763972	0.200403954651898	0.0268540827871721	0.03489	0.25681	NA	NA	0.41	86.915
ENSG00000173480_tile0036	ZNF417	526	555	NA	NA	1	GKSFAECSSLIKHRRIHTGERPYECTKCGK	GGAAAATCCTTTGCTGAATGTTCCAGTCTCATTAAACACAGGAGAATTCACACTGGAGAAAGGCCTTATGAATGTACCAAATGTGGAAAA	F	5	0.52680908581223	0.0748941083106016	0.112958418641274	0.0150670582578182	0.10008	0.3193	NA	NA	0.43	86.185
ENSG00000173480_tile0037	ZNF417	541	570	NA	NA	2	IHTGERPYECTKCGKTFQRSSTLLHHQSSH	ATTCACACTGGAGAAAGGCCTTATGAATGTACCAAATGTGGAAAAACATTTCAGCGAAGCTCTACCCTCCTTCATCATCAGAGTTCACAC	T	6	0.106276795846825	0.0463165762578417	0.258106542841258	0.0156993031021217	0.04893	0.2793	NA	NA	0.43	86.11
ENSG00000173480_tile0038	ZNF417	547	575	NA	NA	3	PYECTKCGKTFQRSSTLLHHQSSHRRKAL	CCTTATGAATGTACCAAATGTGGAAAAACATTTCAGCGAAGCTCTACCCTCCTTCATCATCAGAGTTCACACAGGAGAAAGGCCTTATGA	T	5	0.32824119335613	0.0509742131512434	0.184811512895766	0.0327028546295432	0.08595	0.25718	NA	NA	0.45	85.99
ENSG00000196724_tile0001	ZNF418	1	30	NA	NA	2	MQGTVAFEDVAVNFSQEEWSLLSEVQRCLY	ATGCAGGGCACTGTGGCATTTGAAGATGTGGCTGTGAACTTTTCCCAGGAGGAGTGGAGTCTCCTTAGTGAGGTTCAGAGATGCCTTTAC	F	6	0.701311422774108	0.0349437179714722	0.0585580708380582	0.0152218085541685	0.01971	0.102	NA	NA	0.52	74.295
ENSG00000196724_tile0002	ZNF418	16	45	NA	NA	1	QEEWSLLSEVQRCLYHDVMLENWVLISSLG	CAGGAGGAGTGGAGTCTCCTTAGTGAGGTTCAGAGATGCCTTTACCATGACGTGATGCTGGAGAACTGGGTACTTATATCCTCCCTGGGT	F	6	1.07172903769196	0.0460230437769534	0.00966883942347286	0.0040442831982571	-0.0466	-0.02667	NA	NA	0.495	73.105
ENSG00000196724_tile0003	ZNF418	31	60	NA	NA	2	HDVMLENWVLISSLGCWCGSEDEEAPSKKS	CATGACGTGATGCTGGAGAACTGGGTACTTATATCCTCCCTGGGTTGTTGGTGTGGATCAGAAGATGAGGAGGCACCTTCTAAGAAGAGC	F	6	0.710764808227028	0.0177533920616504	0.0545526270558007	0.00679469311087737	0.08313	0.38159	NA	NA	0.695	46.085
ENSG00000196724_tile0004	ZNF418	46	75	NA	NA	1	CWCGSEDEEAPSKKSISIQRVSQVSTPGAG	TGTTGGTGTGGATCAGAAGATGAGGAGGCACCTTCTAAGAAGAGCATTTCTATACAAAGAGTGTCTCAGGTCAGCACTCCTGGGGCAGGT	F	6	1.1715774307687	0.0607325025078749	0.00331969388497617	0.00164950453296709	-0.24801	0.2585	NA	NA	0.87	25.26
ENSG00000196724_tile0005	ZNF418	61	90	NA	NA	2	ISIQRVSQVSTPGAGVSPKKAHSCEMCGAI	ATTTCTATACAAAGAGTGTCTCAGGTCAGCACTCCTGGGGCAGGTGTGTCTCCCAAGAAGGCCCACTCTTGTGAAATGTGTGGCGCGATC	F	6	0.886025689757884	0.0149755036416154	0.0326397583941942	0.000590835261768496	-0.04173	0.22673	NA	NA	0.89	26.66
ENSG00000196724_tile0006	ZNF418	76	105	NA	NA	1	VSPKKAHSCEMCGAILGDILHLADHQGTHH	GTGTCTCCCAAGAAGGCCCACTCTTGTGAAATGTGTGGCGCGATCTTGGGAGACATTTTGCACTTGGCAGATCATCAGGGGACACATCAC	T	6	0.341842099282383	0.0241037768409945	0.17666456345043	0.0140904532085618	0.06273	0.30838	NA	NA	0.72	40.29
ENSG00000196724_tile0007	ZNF418	91	120	NA	NA	2	LGDILHLADHQGTHHKQKLHRCEAWGNKLY	TTGGGAGACATTTTGCACTTGGCAGATCATCAGGGGACACATCACAAGCAGAAACTGCACAGGTGTGAGGCATGGGGGAATAAATTGTAT	F	5	0.417572789053592	0.100658455760264	0.136893110630493	0.0372033037345983	0.07582	0.19983	NA	NA	0.83	29.175
ENSG00000196724_tile0008	ZNF418	106	135	NA	NA	1	KQKLHRCEAWGNKLYDSSNRPHQNQYLGEK	AAGCAGAAACTGCACAGGTGTGAGGCATGGGGGAATAAATTGTATGATAGTTCAAACCGTCCGCACCAGAATCAGTACCTTGGAGAGAAA	F	6	0.368348454805725	0.108727556031527	0.160252921433097	0.0696093016458634	0.06446	0.36127	NA	NA	0.915	25.955
ENSG00000196724_tile0009	ZNF418	121	150	NA	NA	2	DSSNRPHQNQYLGEKPYRSSVEEALFVKRC	GATAGTTCAAACCGTCCGCACCAGAATCAGTACCTTGGAGAGAAACCCTATAGAAGCAGTGTTGAGGAAGCATTGTTTGTGAAGAGGTGT	F	6	0.262160030633012	0.0508816795072922	0.213712165265441	0.0185194799642757	0.05214	0.40518	NA	NA	0.89	27.11
ENSG00000196724_tile0010	ZNF418	136	165	NA	NA	1	PYRSSVEEALFVKRCKFHVSEESSIFIQSG	CCCTATAGAAGCAGTGTTGAGGAAGCATTGTTTGTGAAGAGGTGTAAGTTCCATGTGTCAGAGGAGTCATCTATCTTCATTCAGAGTGGA	F	6	0.691201127032358	0.0579589174265273	0.0638169707895515	0.0315346751420596	-0.03765	0.07361	NA	NA	0.885	26.59
ENSG00000196724_tile0011	ZNF418	151	180	NA	NA	2	KFHVSEESSIFIQSGKDFLPSSGLLLQEAT	AAGTTCCATGTGTCAGAGGAGTCATCTATCTTCATTCAGAGTGGAAAGGACTTTTTGCCCAGCTCAGGATTACTGCTGCAGGAGGCCACT	F	6	0.799462689874567	0.0122884923062872	0.0382635803269222	0.00109514560594374	-0.02913	0.17068	NA	NA	0.92	26.865
ENSG00000196724_tile0012	ZNF418	166	195	NA	NA	1	KDFLPSSGLLLQEATHTGEKSNSKPECESP	AAGGACTTTTTGCCCAGCTCAGGATTACTGCTGCAGGAGGCCACTCACACTGGGGAGAAGTCAAACAGCAAACCTGAGTGTGAGTCTCCC	F	6	-0.0592527515329204	0.0829896927040591	0.376439551823314	0.0592895880598647	0.01325	0.57877	NA	NA	0.94	27.485
ENSG00000196724_tile0013	ZNF418	181	210	NA	NA	2	HTGEKSNSKPECESPFQWGDTHYSCGECMK	CACACTGGGGAGAAGTCAAACAGCAAACCTGAGTGTGAGTCTCCCTTTCAGTGGGGAGATACTCATTACAGCTGTGGAGAATGCATGAAA	F	6	-0.0917687795845066	0.0905639639807516	0.401983281310752	0.0819928331836608	0.0772	0.56401	NA	NA	0.91	27.205
ENSG00000196724_tile0014	ZNF418	196	225	NA	NA	1	FQWGDTHYSCGECMKHSSTKHVFVQQQRLP	TTTCAGTGGGGAGATACTCATTACAGCTGTGGAGAATGCATGAAACATTCTAGCACCAAACACGTATTTGTTCAACAGCAGAGACTTCCC	F	6	1.08397357211954	0.0910882835001438	0.00856833615104338	0.00755838076646966	-0.07074	0.06401	NA	NA	0.905	28.97
ENSG00000196724_tile0015	ZNF418	211	240	NA	NA	2	HSSTKHVFVQQQRLPSREECYCWECGKSFS	CATTCTAGCACCAAACACGTATTTGTTCAACAGCAGAGACTTCCCTCTAGAGAGGAATGTTATTGCTGGGAATGTGGGAAATCCTTTAGC	F	6	1.10485410929874	0.0879010168831703	0.0069469417187978	0.00584950524027226	0.04458	0.19686	NA	NA	0.85	44.43
ENSG00000196724_tile0016	ZNF418	226	255	NA	NA	1	SREECYCWECGKSFSKYDSVSNHQRVHTGK	TCTAGAGAGGAATGTTATTGCTGGGAATGTGGGAAATCCTTTAGCAAATATGATAGCGTCAGTAATCATCAGAGAGTTCACACTGGGAAA	T	3	0.249792192874425	0.0226268237311127	0.217772948693104	0.00727485128397943	0.09676	0.35406	NA	NA	0.55	83.225
ENSG00000196724_tile0017	ZNF418	241	270	NA	NA	2	KYDSVSNHQRVHTGKRPYECGECGKSFSHK	AAATATGATAGCGTCAGTAATCATCAGAGAGTTCACACTGGGAAAAGACCTTATGAATGTGGAGAATGTGGGAAATCTTTTAGTCATAAG	F	6	0.358261254211266	0.0721785223052669	0.166384808959203	0.0517161092505462	0.10911	0.45183	NA	NA	0.43	86.7
ENSG00000196724_tile0018	ZNF418	256	285	NA	NA	1	RPYECGECGKSFSHKGSLVQHQRVHTGKRP	AGACCTTATGAATGTGGAGAATGTGGGAAATCTTTTAGTCATAAGGGCAGCCTTGTTCAGCATCAGCGAGTTCACACTGGGAAAAGACCT	T	6	-0.0202439892703097	0.0340615863876667	0.342823852313534	0.0293248576516404	0.03859	0.3293	NA	NA	0.465	90.18
ENSG00000196724_tile0019	ZNF418	271	300	NA	NA	2	GSLVQHQRVHTGKRPYECGECGKSFSHKGS	GGCAGCCTTGTTCAGCATCAGCGAGTTCACACTGGGAAAAGACCTTATGAATGTGGAGAATGTGGGAAATCTTTTAGTCATAAGGGCAGC	F	6	-0.0430098179078238	0.0476351431109644	0.362929513057141	0.0437500213492796	0.05521	0.39025	NA	NA	0.42	90.83
ENSG00000196724_tile0020	ZNF418	286	315	NA	NA	1	YECGECGKSFSHKGSLVQHQRVHTGERPYE	TATGAATGTGGAGAATGTGGGAAATCTTTTAGTCATAAGGGCAGCCTTGTTCAGCATCAGCGAGTTCATACTGGAGAAAGACCTTATGAG	T	6	0.00587532131027046	0.0965891450415063	0.319028111930976	0.0753343805566037	0.06645	0.41178	NA	NA	0.42	92.13
ENSG00000196724_tile0021	ZNF418	301	330	NA	NA	2	LVQHQRVHTGERPYECGECGKSFSQNGTLI	CTTGTTCAGCATCAGCGAGTTCATACTGGAGAAAGACCTTATGAGTGTGGAGAATGTGGGAAATCTTTTAGTCAAAATGGTACTCTCATT	F	6	0.292146283611669	0.0491290851839457	0.202800870705329	0.0192197347082033	0.06614	0.33335	NA	NA	0.42	92.445
ENSG00000196724_tile0022	ZNF418	316	345	NA	NA	1	CGECGKSFSQNGTLIKHQRVHTGERPYECE	TGTGGAGAATGTGGGAAATCTTTTAGTCAAAATGGTACTCTCATTAAACATCAACGAGTTCACACTGGAGAAAGACCTTATGAGTGTGAA	T	6	0.241687035750137	0.0684673262573018	0.220140995451474	0.0184749766272176	0.0707	0.43484	NA	NA	0.44	91.41
ENSG00000196724_tile0023	ZNF418	331	360	NA	NA	2	KHQRVHTGERPYECEECGKCFTQKGNLIQH	AAACATCAACGAGTTCACACTGGAGAAAGACCTTATGAGTGTGAAGAATGTGGGAAATGTTTTACTCAGAAGGGCAATCTCATTCAACAT	F	6	0.267866959899921	0.067960629388385	0.211856012896505	0.0249214304884874	0.05235	0.35726	NA	NA	0.42	89.795
ENSG00000196724_tile0024	ZNF418	346	375	NA	NA	1	ECGKCFTQKGNLIQHQRGHTSERPYECEEC	GAATGTGGGAAATGTTTTACTCAGAAGGGCAATCTCATTCAACATCAACGAGGTCACACTAGTGAAAGACCTTATGAGTGTGAAGAATGT	F	2	0.32695304257783	0.0301621781453632	0.185619904439789	0.0181174533498579	0.0456	0.4384	NA	NA	0.42	88.825
ENSG00000196724_tile0025	ZNF418	361	390	NA	NA	2	QRGHTSERPYECEECGKCFSQKGTLTEHHR	CAACGAGGTCACACTAGTGAAAGACCTTATGAGTGTGAAGAATGTGGAAAATGTTTTAGTCAAAAGGGCACCCTAACTGAACATCATCGA	F	6	0.101287502607947	0.0977604038640181	0.259907390581157	0.0406993465150159	-0.04594	0.38674	NA	NA	0.385	88.72
ENSG00000196724_tile0026	ZNF418	376	405	NA	NA	1	GKCFSQKGTLTEHHRVHTRERPYECGECGK	GGAAAATGTTTTAGTCAAAAGGGCACCCTAACTGAACATCATCGAGTTCACACTAGAGAACGACCTTATGAGTGTGGAGAATGTGGGAAA	F	6	0.227557094586146	0.0913162056074893	0.224214852693053	0.0220649183929098	0.07488	0.4013	NA	NA	0.445	90.535
ENSG00000196724_tile0027	ZNF418	391	420	NA	NA	2	VHTRERPYECGECGKSFSRKGHLRNHQRGH	GTTCACACTAGAGAACGACCTTATGAGTGTGGAGAATGTGGGAAATCTTTTAGTCGAAAGGGACACCTTAGGAACCATCAGCGAGGTCAC	T	6	0.636826055389689	0.0522472091773023	0.0911712823787424	0.0147249980095308	-0.08113	0.20883	NA	NA	0.44	91.855
ENSG00000196724_tile0028	ZNF418	406	435	NA	NA	1	SFSRKGHLRNHQRGHTGERPYECGECGKSF	TCTTTTAGTCGAAAGGGACACCTTAGGAACCATCAGCGAGGTCACACTGGAGAAAGACCTTACGAGTGTGGAGAATGTGGGAAATCTTTT	F	6	0.336876434078973	0.0483899415238907	0.17973769661291	0.0292152415255484	0.01777	0.34348	NA	NA	0.41	91.845
ENSG00000196724_tile0029	ZNF418	421	450	NA	NA	2	TGERPYECGECGKSFSRKGNLIQHQRSHTG	ACTGGAGAAAGACCTTACGAGTGTGGAGAATGTGGGAAATCTTTTAGTCGAAAGGGCAACCTCATTCAGCATCAGCGAAGCCACACTGGA	T	NA	NA	NA	NA	NA	-0.05466	0.34044	NA	NA	0.455	90.21
ENSG00000196724_tile0030	ZNF418	436	465	NA	NA	1	SRKGNLIQHQRSHTGERPYECRECRKLFRG	AGTCGAAAGGGCAACCTCATTCAGCATCAGCGAAGCCACACTGGAGAAAGGCCTTATGAGTGTAGAGAGTGTAGGAAATTATTTAGGGGC	F	6	1.14849278725263	0.135086923721684	0.00438286170124287	0.0079441275118867	-0.05986	0.16906	NA	NA	0.445	87.015
ENSG00000196724_tile0031	ZNF418	451	480	NA	NA	2	ERPYECRECRKLFRGKSHLIEHQRVHTGER	GAAAGGCCTTATGAGTGTAGAGAGTGTAGGAAATTATTTAGGGGCAAGTCCCACCTCATTGAACACCAGAGAGTTCACACTGGAGAAAGG	T	6	0.168026582439439	0.0264871437991838	0.240520890885039	0.0063263459917323	-0.03055	0.17945	NA	NA	0.49	87
ENSG00000196724_tile0032	ZNF418	466	495	NA	NA	1	KSHLIEHQRVHTGERPYECNECGKSFQDSS	AAGTCCCACCTCATTGAACACCAGAGAGTTCACACTGGAGAAAGGCCATATGAATGTAATGAATGTGGGAAATCATTTCAAGACAGCTCT	F	6	0.15561474924911	0.0555957538188731	0.243898501917198	0.0144559835893253	0.06213	0.51022	NA	NA	0.475	87.995
ENSG00000196724_tile0033	ZNF418	481	510	NA	NA	2	PYECNECGKSFQDSSGFRVHQRVHTGEKPF	CCATATGAATGTAATGAATGTGGGAAATCATTTCAAGACAGCTCTGGGTTTCGTGTTCATCAGAGAGTTCACACTGGAGAAAAACCGTTT	T	6	-0.077878651461829	0.0289066481450661	0.391148134265369	0.0227031356523242	0.07877	0.43291	NA	NA	0.45	89.57
ENSG00000196724_tile0034	ZNF418	496	525	NA	NA	1	GFRVHQRVHTGEKPFECSECGKSFPQSCSL	GGGTTTCGTGTTCATCAGAGAGTTCACACTGGAGAAAAACCGTTTGAGTGTAGTGAATGTGGGAAGTCATTTCCTCAAAGCTGTTCCCTC	F	6	0.608802103398562	0.0286558232287388	0.097805667427446	0.00578268582898716	0.03841	0.29876	NA	NA	0.41	90.415
ENSG00000196724_tile0035	ZNF418	511	540	NA	NA	2	ECSECGKSFPQSCSLLRHRRVHTGERPYEC	GAGTGTAGTGAATGTGGGAAGTCATTTCCTCAAAGCTGTTCCCTCCTTCGACATCGGAGAGTTCATACTGGAGAAAGGCCTTATGAATGT	T	6	0.392595617744383	0.0531903789813305	0.147146865423151	0.02281983059167	0.05579	0.31133	NA	NA	0.465	89.16
ENSG00000196724_tile0036	ZNF418	526	555	NA	NA	1	LRHRRVHTGERPYECGECGKSFHQSSSLLR	CTTCGACATCGGAGAGTTCATACTGGAGAAAGGCCTTATGAATGTGGAGAATGTGGAAAGTCATTTCATCAGAGCTCTTCCCTCCTTCGA	F	6	0.350075076106745	0.059309628976213	0.1714566464059	0.0401593028085606	0.02207	0.22615	NA	NA	0.48	86.465
ENSG00000196724_tile0037	ZNF418	541	570	NA	NA	2	GECGKSFHQSSSLLRHQKTHTAERPYECRE	GGAGAATGTGGAAAGTCATTTCATCAGAGCTCTTCCCTCCTTCGACATCAGAAAACTCACACTGCAGAAAGACCTTATGAGTGCAGAGAA	F	6	0.313291393659497	0.060185645359769	0.192998593226267	0.0338897090938258	0.02386	0.41147	NA	NA	0.525	80.415
ENSG00000196724_tile0038	ZNF418	556	585	NA	NA	1	HQKTHTAERPYECRECGKFFSSLLEHRRVH	CATCAGAAAACTCACACTGCAGAAAGACCTTATGAGTGCAGAGAATGTGGGAAATTCTTCTCCAGTCTCCTTGAACACAGGAGAGTTCAC	F	6	0.756385667977809	0.0438214951800443	0.0430781334559491	0.00618675197506144	0.028	0.21418	NA	NA	0.515	76.295
ENSG00000196724_tile0039	ZNF418	571	600	NA	NA	2	CGKFFSSLLEHRRVHTGERPYECRECGKTF	TGTGGGAAATTCTTCTCCAGTCTCCTTGAACACAGGAGAGTTCACACTGGAGAAAGGCCTTATGAATGCAGGGAATGTGGAAAAACATTT	F	6	1.14845222871426	0.126679792448743	0.00438525429335541	0.00749792480994726	0.02673	0.15881	NA	NA	0.465	83.26
ENSG00000196724_tile0040	ZNF418	586	615	NA	NA	1	TGERPYECRECGKTFTRRSAHFKHQRLHTR	ACTGGAGAAAGGCCTTATGAATGCAGGGAATGTGGAAAAACATTTACTCGAAGGTCTGCGCATTTTAAACATCAGAGACTTCATACTCGA	T	6	0.11383858380043	0.106711588512998	0.255535728187114	0.0363238262396281	-0.02647	0.18092	NA	NA	0.49	84.23
ENSG00000196724_tile0041	ZNF418	601	630	NA	NA	2	TRRSAHFKHQRLHTRGKPYECSECGKSFAE	ACTCGAAGGTCTGCGCATTTTAAACATCAGAGACTTCATACTCGAGGAAAGCCTTACGAGTGCAGCGAATGTGGGAAATCCTTTGCTGAA	F	6	0.275243812348196	0.0258616674210019	0.20931811141685	0.0106333436971101	0.10299	0.36443	NA	NA	0.465	79.835
ENSG00000196724_tile0042	ZNF418	616	645	NA	NA	1	GKPYECSECGKSFAETFSLTEHRRVHTGER	GGAAAGCCTTACGAGTGCAGCGAATGTGGGAAATCCTTTGCTGAAACCTTCAGTCTTACTGAACACAGGAGAGTACACACTGGAGAAAGG	T	6	0.6902272839977	0.0937599229823772	0.0643297573503738	0.0490952032245272	-0.03055	0.3481	NA	NA	0.45	83.625
ENSG00000196724_tile0043	ZNF418	631	660	NA	NA	2	TFSLTEHRRVHTGERPYECSECGKSFHRSS	ACCTTCAGTCTTACTGAACACAGGAGAGTACACACTGGAGAAAGGCCTTATGAGTGCAGTGAATGTGGAAAATCATTTCATCGAAGCTCT	F	6	1.00420180796258	0.048453555906549	0.0203315294753757	0.0100185580300571	-0.04564	0.24251	NA	NA	0.45	85.15
ENSG00000196724_tile0044	ZNF418	646	675	NA	NA	1	PYECSECGKSFHRSSSLLRHQRVHTERSPY	CCTTATGAGTGCAGTGAATGTGGAAAATCATTTCATCGAAGCTCTTCTCTCCTTCGACATCAGAGAGTTCACACAGAAAGAAGTCCTTAC	T	6	0.0594000923649632	0.04670856372428	0.279572248431417	0.0257309262275044	0.04929	0.27778	NA	NA	0.555	84.72
ENSG00000196724_tile0045	ZNF418	648	676	NA	NA	3	ECSECGKSFHRSSSLLRHQRVHTERSPYK	GAGTGCAGTGAATGTGGAAAATCATTTCATCGAAGCTCTTCTCTCCTTCGACATCAGAGAGTTCACACAGAAAGAAGTCCTTACAAGTGA	T	5	0.055247330500495	0.0490351712285729	0.281937779513812	0.0316145077088478	0.10128	0.35918	NA	NA	0.59	84.58
ENSG00000105136_tile0001	ZNF419	1	30	NA	NA	2	MAAAALRDPAQVPVAADLLTDHEEGYVTFE	ATGGCGGCGGCCGCCCTGAGGGACCCCGCTCAGGTTCCTGTGGCTGCAGACTTGCTTACAGACCATGAGGAGGGCTATGTGACCTTTGAG	F	6	-0.0130276189115548	0.0302182033601749	0.336186567311433	0.0249231251383239	0.05204	0.49126	NA	NA	0.92	38.67
ENSG00000105136_tile0002	ZNF419	16	45	NA	NA	1	ADLLTDHEEGYVTFEDVAVYFSQEEWRLLD	GCAGACTTGCTTACAGACCATGAGGAGGGCTATGTGACCTTTGAGGATGTGGCTGTCTACTTCTCCCAGGAGGAATGGAGATTGCTTGAT	F	6	0.344995670974975	0.0132074899508706	0.17474259212649	0.00880419767431788	0.04677	0.2547	NA	NA	0.66	73.355
ENSG00000105136_tile0003	ZNF419	31	60	NA	NA	2	DVAVYFSQEEWRLLDDAQRLLYRNVMLENF	GATGTGGCTGTCTACTTCTCCCAGGAGGAATGGAGATTGCTTGATGACGCTCAGAGGCTCCTCTACCGCAATGTGATGCTGGAGAACTTT	F	6	0.979088835429654	0.0377710916926506	0.0249202888296074	0.0077084154907813	0.04387	0.07551	NA	NA	0.385	80.32
ENSG00000105136_tile0004	ZNF419	46	75	NA	NA	1	DAQRLLYRNVMLENFTLLASLGLASSKTHE	GACGCTCAGAGGCTCCTCTACCGCAATGTGATGCTGGAGAACTTTACACTTCTGGCCTCTCTGGGACTTGCATCTTCCAAGACCCATGAA	F	6	1.04524923092444	0.096022694313559	0.0129607347061997	0.0134267324822292	0.06828	0.13316	ZNF419_48_62	0.353	0.43	77.31
ENSG00000105136_tile0005	ZNF419	61	90	NA	NA	2	TLLASLGLASSKTHEITQLESWEEPFMPAW	ACACTTCTGGCCTCTCTGGGACTTGCATCTTCCAAGACCCATGAAATAACCCAGCTGGAGTCATGGGAGGAGCCCTTCATGCCTGCTTGG	F	6	0.656508421053303	0.0095138683081826	0.0842324068918804	0.00351838495710757	0.00386	0.10616	NA	NA	0.51	58.595
ENSG00000105136_tile0006	ZNF419	76	105	NA	NA	1	ITQLESWEEPFMPAWEVVTSAIPRGCWHGA	ATAACCCAGCTGGAGTCATGGGAGGAGCCCTTCATGCCTGCTTGGGAAGTTGTGACTTCAGCCATACCGAGAGGTTGTTGGCATGGAGCC	F	6	1.03737515782681	0.0829634151675344	0.0141259060776744	0.0155891616221554	-0.07739	-0.00209	NA	NA	0.82	29.035
ENSG00000105136_tile0007	ZNF419	91	120	NA	NA	2	EVVTSAIPRGCWHGAEAEEAPEQIASVGLL	GAAGTTGTGACTTCAGCCATACCGAGAGGTTGTTGGCATGGAGCCGAGGCTGAGGAGGCTCCTGAGCAGATTGCTTCTGTAGGACTGCTC	F	6	0.318533490701899	0.0399502115397909	0.190145096953132	0.0230207639519599	0.02647	0.4058	ZNF419_105_119	0.116	0.94	26.99
ENSG00000105136_tile0008	ZNF419	106	135	NA	NA	1	EAEEAPEQIASVGLLSSNIQQHQKQHCGEK	GAGGCTGAGGAGGCTCCTGAGCAGATTGCTTCTGTAGGACTGCTCAGTTCAAACATTCAGCAACACCAGAAGCAGCACTGTGGAGAGAAA	F	6	-0.0787316537883045	0.0187927118055929	0.391846944468346	0.0155325379532207	0.08147	0.65631	NA	NA	0.9	32.375
ENSG00000105136_tile0009	ZNF419	121	150	NA	NA	2	SSNIQQHQKQHCGEKPLKRQEGRVPVLRSC	AGTTCAAACATTCAGCAACACCAGAAGCAGCACTGTGGAGAGAAACCCTTAAAAAGACAAGAGGGCAGGGTCCCAGTTTTGAGGAGTTGC	F	6	1.01337198600712	0.0285317403977344	0.01849018888377	0.00576276861089685	-0.07514	0.2728	NA	NA	0.85	33.905
ENSG00000105136_tile0010	ZNF419	136	165	NA	NA	1	PLKRQEGRVPVLRSCKVHLSEKSLQSREVG	CCCTTAAAAAGACAAGAGGGCAGGGTCCCAGTTTTGAGGAGTTGCAAAGTTCACCTATCAGAGAAGTCCTTGCAAAGCAGGGAGGTTGGG	F	6	0.933628884379054	0.0651714813914274	0.0299223509667373	0.00437058926340561	-0.15262	0.1067	NA	NA	0.915	26.51
ENSG00000105136_tile0011	ZNF419	151	180	NA	NA	2	KVHLSEKSLQSREVGKALLISSGVLKHQVT	AAAGTTCACCTATCAGAGAAGTCCTTGCAAAGCAGGGAGGTTGGGAAGGCCCTCCTGATCAGCTCAGGTGTTCTCAAGCACCAGGTGACT	F	6	0.544565005457482	0.0460780038870566	0.109801830808084	0.00851291715428104	0.0275	0.16847	NA	NA	0.91	27.31
ENSG00000105136_tile0012	ZNF419	166	195	NA	NA	1	KALLISSGVLKHQVTHTGEKSHRSSKSREA	AAGGCCCTCCTGATCAGCTCAGGTGTTCTCAAGCACCAGGTGACTCACACAGGAGAGAAGTCACATAGGAGCTCCAAAAGTAGGGAGGCC	F	6	0.739546607779855	0.0893736654191567	0.0460468662966617	0.0172598071722901	-0.06052	0.2846	NA	NA	0.895	27.97
ENSG00000105136_tile0013	ZNF419	181	210	NA	NA	2	HTGEKSHRSSKSREAFHAGKRHYKCSECGK	CACACAGGAGAGAAGTCACATAGGAGCTCCAAAAGTAGGGAGGCCTTTCATGCTGGAAAAAGGCATTACAAATGCAGTGAATGTGGGAAA	F	6	-0.0204767793597018	0.0804035969902054	0.343024327463003	0.0692481368087107	0.0825	0.48342	NA	NA	0.825	32.37
ENSG00000105136_tile0014	ZNF419	196	225	NA	NA	1	FHAGKRHYKCSECGKAFGQKYLLVQHQRLH	TTTCATGCTGGAAAAAGGCATTACAAATGCAGTGAATGTGGGAAAGCCTTTGGTCAGAAATATTTACTTGTTCAGCACCAGAGACTACAT	T	6	0.50126538243013	0.0491762217562371	0.117553951718016	0.00866044576237993	-0.01325	0.06201	NA	NA	0.515	70.2
ENSG00000105136_tile0015	ZNF419	211	240	NA	NA	2	AFGQKYLLVQHQRLHAGKKTYECSECGKLF	GCCTTTGGTCAGAAATATTTACTTGTTCAGCACCAGAGACTACATGCTGGGAAAAAGACGTATGAATGCAGTGAATGTGGGAAGTTATTT	F	3	0.7151709937905	0.0730784930893586	0.0528134444250467	0.0262969013989713	0.03705	0.10581	NA	NA	0.4	70.945
ENSG00000105136_tile0016	ZNF419	226	255	NA	NA	1	AGKKTYECSECGKLFRDMSNLFIHQIVHTG	GCTGGGAAAAAGACGTATGAATGCAGTGAATGTGGGAAGTTATTTAGAGATATGTCCAACCTTTTTATACACCAAATAGTTCACACTGGA	T	4	0.339007174371053	0.0699108752674537	0.178373166394263	0.0443240672087754	-0.03824	0.06287	NA	NA	0.5	74.615
ENSG00000105136_tile0017	ZNF419	241	270	NA	NA	2	RDMSNLFIHQIVHTGERPYGCSNCGKSFSR	AGAGATATGTCCAACCTTTTTATACACCAAATAGTTCACACTGGAGAAAGGCCTTACGGGTGTAGTAACTGTGGAAAATCCTTTAGCCGT	F	6	1.0666984130389	0.0513592209669147	0.0102316948635758	0.00590109061378793	0.02336	0.16525	NA	NA	0.48	82.135
ENSG00000105136_tile0018	ZNF419	256	285	NA	NA	1	ERPYGCSNCGKSFSRNAHLIEHQRVHTGEK	GAAAGGCCTTACGGGTGTAGTAACTGTGGAAAATCCTTTAGCCGTAATGCTCACCTCATTGAACACCAGAGAGTTCACACTGGAGAAAAG	T	2	-0.0147010052681342	0.0734805127813427	0.337549247184047	0.0594196065699767	0.08913	0.3974	NA	NA	0.455	85.345
ENSG00000105136_tile0019	ZNF419	271	300	NA	NA	2	NAHLIEHQRVHTGEKPFTCSECGKAFRHNS	AATGCTCACCTCATTGAACACCAGAGAGTTCACACTGGAGAAAAGCCTTTTACATGCAGTGAATGTGGAAAAGCTTTCAGGCATAATTCC	F	6	0.298960444664582	0.0415417598418085	0.199649871525978	0.0194852061829226	0.06069	0.34164	NA	NA	0.435	87.15
ENSG00000105136_tile0020	ZNF419	286	315	NA	NA	1	PFTCSECGKAFRHNSTLVQHHKIHTGVRPY	CCTTTTACATGCAGTGAATGTGGAAAAGCTTTCAGGCATAATTCCACACTTGTTCAGCATCACAAAATCCACACTGGAGTAAGGCCTTAT	T	6	0.362473585661287	0.0812803893149448	0.163743028818598	0.0494289042234774	0.04566	0.17523	NA	NA	0.47	87.675
ENSG00000105136_tile0021	ZNF419	301	330	NA	NA	2	TLVQHHKIHTGVRPYECSECGKLFSFNSSL	ACACTTGTTCAGCATCACAAAATCCACACTGGAGTAAGGCCTTATGAGTGCAGTGAATGTGGAAAATTGTTTAGTTTCAACTCCAGCCTC	F	6	0.734016674354832	0.00613003814183162	0.0472104424844297	0.00142643888622235	0.08027	0.16576	NA	NA	0.43	88.05
ENSG00000105136_tile0022	ZNF419	316	345	NA	NA	1	ECSECGKLFSFNSSLMKHQRIHTGERPYKC	GAGTGCAGTGAATGTGGAAAATTGTTTAGTTTCAACTCCAGCCTCATGAAACATCAGAGAATTCACACTGGAGAAAGACCTTATAAGTGC	T	6	0.522249212377565	0.110754190616464	0.11376861577771	0.0208129548869543	0.07676	0.24577	NA	NA	0.45	89.185
ENSG00000105136_tile0023	ZNF419	331	360	NA	NA	2	MKHQRIHTGERPYKCSECGKFYSHKSNLIK	ATGAAACATCAGAGAATTCACACTGGAGAAAGACCTTATAAGTGCAGTGAATGTGGAAAATTCTATAGCCACAAGTCCAACCTTATCAAA	F	NA	NA	NA	NA	NA	0.07669	0.24229	NA	NA	0.435	88.695
ENSG00000105136_tile0024	ZNF419	346	375	NA	NA	1	SECGKFYSHKSNLIKHWRVHTGERPYKCSD	AGTGAATGTGGAAAATTCTATAGCCACAAGTCCAACCTTATCAAACATTGGCGTGTTCATACTGGAGAAAGGCCTTACAAGTGCAGCGAC	F	6	0.671397938755365	0.034848844821197	0.0759733949851226	0.0201627795616669	0.04358	0.21999	NA	NA	0.4	89.88
ENSG00000105136_tile0025	ZNF419	361	390	NA	NA	2	HWRVHTGERPYKCSDCGKFFTQCSSLMQHQ	CATTGGCGTGTTCATACTGGAGAAAGGCCTTACAAGTGCAGCGACTGTGGGAAATTTTTTACCCAATGCTCAAGCCTCATGCAACATCAA	F	6	0.70602456414699	0.0381574820431052	0.0564474345636184	0.0174494988065259	0.04157	0.16451	NA	NA	0.345	89.77
ENSG00000105136_tile0026	ZNF419	376	405	NA	NA	1	CGKFFTQCSSLMQHQKVHTGEKPFKCNECG	TGTGGGAAATTTTTTACCCAATGCTCAAGCCTCATGCAACATCAAAAAGTTCACACTGGAGAAAAGCCTTTTAAGTGCAATGAATGTGGG	F	6	0.589355855052074	0.0844388706774796	0.10170831587508	0.0195743060405755	-0.04107	0.16979	NA	NA	0.385	88.67
ENSG00000105136_tile0027	ZNF419	391	420	NA	NA	2	KVHTGEKPFKCNECGRFFRENSTLVRHQRV	AAAGTTCACACTGGAGAAAAGCCTTTTAAGTGCAATGAATGTGGGAGATTCTTTAGAGAGAATTCCACCCTAGTTAGACATCAGAGGGTT	F	6	1.11813342032102	0.0622046541815667	0.00606290270101421	0.00450866264659111	0.05897	0.2344	NA	NA	0.44	89.885
ENSG00000105136_tile0028	ZNF419	406	435	NA	NA	1	RFFRENSTLVRHQRVHTGAKPYECRECGKF	AGATTCTTTAGAGAGAATTCCACCCTAGTTAGACATCAGAGGGTTCACACTGGAGCAAAGCCTTATGAGTGCAGGGAATGTGGGAAATTT	F	6	0.683060622952943	0.0505968973095543	0.0684486045666594	0.0329743051485641	0.06466	0.19624	NA	NA	0.45	90.59
ENSG00000105136_tile0029	ZNF419	421	450	NA	NA	2	HTGAKPYECRECGKFFSQSSTLMQHRKVHI	CACACTGGAGCAAAGCCTTATGAGTGCAGGGAATGTGGGAAATTTTTTAGCCAAAGCTCAACCCTCATGCAACATCGAAAAGTTCACATT	T	NA	NA	NA	NA	NA	0.06987	0.22389	NA	NA	0.43	90.215
ENSG00000105136_tile0030	ZNF419	436	465	NA	NA	1	FSQSSTLMQHRKVHIGEKPFKCNECGRLFR	TTTAGCCAAAGCTCAACCCTCATGCAACATCGAAAAGTTCACATTGGAGAAAAGCCTTTTAAGTGCAATGAATGTGGGAGATTGTTTAGA	F	6	0.722741373301757	0.0420067141971641	0.050333433166131	0.00934091825504371	0.0481	0.15296	NA	NA	0.43	86.78
ENSG00000105136_tile0031	ZNF419	451	480	NA	NA	2	GEKPFKCNECGRLFRENSSLVKHQRVHTGA	GGAGAAAAGCCTTTTAAGTGCAATGAATGTGGGAGATTGTTTAGAGAGAATTCCAGCCTTGTTAAACATCAGAGGGTTCACACTGGAGCA	T	6	-0.0710559873657113	0.0843898356814486	0.38607062817755	0.0593331834961665	-0.14826	0.1212	NA	NA	0.425	86.79
ENSG00000105136_tile0032	ZNF419	466	495	NA	NA	1	ENSSLVKHQRVHTGAKPYECRECGKFFRHN	GAGAATTCCAGCCTTGTTAAACATCAGAGGGTTCACACTGGAGCAAAGCCTTATGAGTGCAGGGAATGTGGGAAGTTTTTTCGCCACAAC	F	6	0.878002926062907	0.126711273950933	0.0331134557904204	0.00718174761685942	0.00509	0.24103	NA	NA	0.41	87.55
ENSG00000105136_tile0033	ZNF419	481	510	NA	NA	2	KPYECRECGKFFRHNSSLFKHRRIHTGEMQ	AAGCCTTATGAGTGCAGGGAATGTGGGAAGTTTTTTCGCCACAACTCCAGTCTTTTTAAACATCGAAGGATTCACACTGGAGAAATGCAG	T	6	0.259533222219921	0.0797340144403461	0.214682281155581	0.0258155509030947	0.05678	0.19565	NA	NA	0.545	86.355
ENSG00000105136_tile0034	ZNF419	482	510	NA	NA	3	PYECRECGKFFRHNSSLFKHRRIHTGEMQ	CCTTATGAGTGCAGGGAATGTGGGAAGTTTTTTCGCCACAACTCCAGTCTTTTTAAACATCGAAGGATTCACACTGGAGAAATGCAGTGA	T	5	0.303955267841144	0.0177401244317579	0.197277680579301	0.00674515386675388	0.05678	0.18377	NA	NA	0.53	86.33
ENSG00000197050_tile0001	ZNF420	1	30	NA	NA	2	MARKLVMFRDVAIDFSQEEWECLDSAQRDL	ATGGCTCGGAAATTAGTGATGTTCAGGGATGTTGCCATTGACTTCTCTCAGGAAGAGTGGGAATGCCTGGACTCTGCTCAGAGAGATTTG	F	6	0.63710244202853	0.0296683367385779	0.0910921640728324	0.00864160249638458	0.02855	0.14742	NA	NA	0.575	65.32
ENSG00000197050_tile0002	ZNF420	16	45	NA	NA	1	SQEEWECLDSAQRDLYRDVMLENYSNLVSL	TCTCAGGAAGAGTGGGAATGCCTGGACTCTGCTCAGAGAGATTTGTATAGAGATGTGATGTTGGAGAACTATAGCAACTTGGTATCACTA	F	6	0.314799626072014	0.121071638220594	0.192143869080624	0.0657844492069705	0.03539	0.26217	NA	NA	0.51	64.6
ENSG00000197050_tile0003	ZNF420	31	60	NA	NA	2	YRDVMLENYSNLVSLDLPSRCASKDLSPEK	TATAGAGATGTGATGTTGGAGAACTATAGCAACTTGGTATCACTAGACTTGCCTTCAAGGTGTGCAAGTAAGGACTTATCTCCAGAAAAG	F	6	0.493749685131044	0.0640314556120442	0.118874334379342	0.0150666362713102	0.01444	0.2967	NA	NA	0.685	43.045
ENSG00000197050_tile0004	ZNF420	46	75	NA	NA	1	DLPSRCASKDLSPEKNTYETELSQWEMSDR	GACTTGCCTTCAAGGTGTGCAAGTAAGGACTTATCTCCAGAAAAGAACACTTATGAAACAGAATTATCCCAATGGGAAATGAGTGACAGA	F	6	-0.104286788532095	0.119723872108827	0.412278565313199	0.107119986154206	0.01247	0.54865	NA	NA	0.8	29.76
ENSG00000197050_tile0005	ZNF420	61	90	NA	NA	2	NTYETELSQWEMSDRLENCDLEESNSRDYL	AACACTTATGAAACAGAATTATCCCAATGGGAAATGAGTGACAGACTTGAAAACTGTGATCTTGAAGAGTCCAATTCCAGGGATTATTTG	F	6	-0.112166665991156	0.055945275972853	0.418644873834254	0.0515263648970617	0.10014	0.63138	NA	NA	0.775	31.17
ENSG00000197050_tile0006	ZNF420	76	105	NA	NA	1	LENCDLEESNSRDYLEAKGKMEKQQENQKE	CTTGAAAACTGTGATCTTGAAGAGTCCAATTCCAGGGATTATTTGGAAGCCAAAGGCAAGATGGAGAAGCAACAAGAAAATCAGAAGGAA	F	6	-0.113067864639623	0.140213836316001	0.419526700055729	0.14417025878602	0.09038	0.69915	NA	NA	0.7	36.78
ENSG00000197050_tile0007	ZNF420	91	120	NA	NA	2	EAKGKMEKQQENQKEYFRQGMIIYDKMSIF	GAAGCCAAAGGCAAGATGGAGAAGCAACAAGAAAATCAGAAGGAATATTTCAGGCAAGGGATGATCATATATGACAAAATGTCCATTTTC	F	NA	NA	NA	NA	NA	0.03631	0.29209	NA	NA	0.57	37.565
ENSG00000197050_tile0008	ZNF420	106	135	NA	NA	1	YFRQGMIIYDKMSIFNQHTYLSQHSRCHST	TATTTCAGGCAAGGGATGATCATATATGACAAAATGTCCATTTTCAACCAGCATACTTACTTATCTCAACATTCAAGATGTCATTCTACT	F	6	0.673098433162046	0.0291730528280153	0.0749985788299666	0.0169285737450082	0.01312	0.05179	NA	NA	0.54	41.515
ENSG00000197050_tile0009	ZNF420	121	150	NA	NA	2	NQHTYLSQHSRCHSTEKPYKCKECGKAFRR	AACCAGCATACTTACTTATCTCAACATTCAAGATGTCATTCTACTGAGAAACCCTATAAATGTAAGGAATGTGGGAAAGCCTTCAGACGA	F	6	0.712011396601737	0.0304685579704719	0.054048559269708	0.012712505349844	0.07858	0.30798	NA	NA	0.5	63.11
ENSG00000197050_tile0010	ZNF420	136	165	NA	NA	1	EKPYKCKECGKAFRRASHLTQHQSIHTGEK	GAGAAACCCTATAAATGTAAGGAATGTGGGAAAGCCTTCAGACGAGCCTCACACCTAACACAACATCAAAGTATTCATACTGGTGAAAAA	T	5	-0.0484940582814692	0.0338606859992078	0.367506200671145	0.0283644203406492	0.08913	0.39983	NA	NA	0.5	81.555
ENSG00000197050_tile0011	ZNF420	151	180	NA	NA	2	ASHLTQHQSIHTGEKPYECKQCGKAFSRDS	GCCTCACACCTAACACAACATCAAAGTATTCATACTGGTGAAAAACCCTATGAATGTAAGCAATGCGGGAAGGCCTTTAGTCGTGATTCA	F	6	0.477246518124084	0.0393909907512774	0.12218942713916	0.00746701205943367	-0.03089	0.37236	NA	NA	0.465	82.615
ENSG00000197050_tile0012	ZNF420	166	195	NA	NA	1	PYECKQCGKAFSRDSQLSLHQRLHTGEKPY	CCCTATGAATGTAAGCAATGCGGGAAGGCCTTTAGTCGTGATTCACAACTCAGTCTTCATCAGAGACTTCATACTGGTGAGAAACCCTAT	T	6	-0.0873143098061631	0.0650177487010976	0.39843286006204	0.0591528389283972	0.06532	0.33489	NA	NA	0.44	85.19
ENSG00000197050_tile0013	ZNF420	181	210	NA	NA	2	QLSLHQRLHTGEKPYACKECGKAFTQSSQL	CAACTCAGTCTTCATCAGAGACTTCATACTGGTGAGAAACCCTATGCATGTAAGGAATGTGGGAAGGCCTTTACTCAAAGCTCACAACTT	F	6	0.257246157956452	0.0408098555409648	0.215393906734569	0.0132558787468218	0.07318	0.31534	NA	NA	0.415	83.845
ENSG00000197050_tile0014	ZNF420	196	225	NA	NA	1	ACKECGKAFTQSSQLILHHRIHTGEKPYKC	GCATGTAAGGAATGTGGGAAGGCCTTTACTCAAAGCTCACAACTTATTTTACATCATAGAATTCATACTGGTGAAAAACCATATAAATGT	T	5	0.189574611707144	0.111319891439915	0.234756943354868	0.0278088973480919	0.08852	0.24356	NA	NA	0.45	81.83
ENSG00000197050_tile0015	ZNF420	211	240	NA	NA	2	ILHHRIHTGEKPYKCEECGKAFIRSSQLTR	ATTTTACATCATAGAATTCATACTGGTGAAAAACCATATAAATGTGAAGAATGTGGGAAAGCCTTTATTCGTAGCTCACAACTTACCCGA	F	4	0.720084736886745	0.0334888777216963	0.0511629175583882	0.0139338416154212	-0.00762	0.11575	NA	NA	0.46	82.72
ENSG00000197050_tile0016	ZNF420	226	255	NA	NA	1	EECGKAFIRSSQLTRHQKVHTGEKPYECKE	GAAGAATGTGGGAAAGCCTTTATTCGTAGCTCACAACTTACCCGACATCAAAAAGTTCATACTGGTGAGAAACCTTATGAATGTAAAGAA	F	4	0.202011842559712	0.0695593045475615	0.231570637894804	0.0192924623716348	0.07661	0.48857	NA	NA	0.475	86.07
ENSG00000197050_tile0017	ZNF420	241	270	NA	NA	2	HQKVHTGEKPYECKECGKAFTQNSQLTLHQ	CATCAAAAAGTTCATACTGGTGAGAAACCTTATGAATGTAAAGAATGTGGGAAGGCCTTTACTCAGAATTCACAACTTACACTACACCAG	F	6	0.0848725584661173	0.0929781033106662	0.266469759861406	0.0392179869259491	0.02275	0.4073	NA	NA	0.41	87.465
ENSG00000197050_tile0018	ZNF420	256	285	NA	NA	1	CGKAFTQNSQLTLHQRLHTGEKLYECKECR	TGTGGGAAGGCCTTTACTCAGAATTCACAACTTACACTACACCAGAGACTTCATACTGGTGAAAAGCTCTATGAATGTAAAGAATGTAGG	F	6	0.751399298640055	0.0695077733076662	0.0438573384256239	0.0112278226576476	0.02141	0.20848	NA	NA	0.405	84.995
ENSG00000197050_tile0019	ZNF420	271	300	NA	NA	2	RLHTGEKLYECKECRKVFTQLSQLILHKRI	AGACTTCATACTGGTGAAAAGCTCTATGAATGTAAAGAATGTAGGAAGGTCTTTACTCAGCTCTCACAACTTATTCTGCATAAGAGAATT	F	6	1.0244654696312	0.079247270068225	0.0163002294686237	0.0153373231551039	0.06288	0.0985	ZNF420_282_296	0.329	0.495	84.08
ENSG00000197050_tile0020	ZNF420	286	315	NA	NA	1	KVFTQLSQLILHKRIHTGEKPYECKECGKA	AAGGTCTTTACTCAGCTCTCACAACTTATTCTGCATAAGAGAATTCATACCGGTGAGAAACCCTATGAATGTAAGGAATGTGGAAAAGCT	F	2	0.838943296809092	0.0189718695725128	0.0355239480760841	0.00148120143150267	-0.06426	0.06925	NA	NA	0.5	87.06
ENSG00000197050_tile0021	ZNF420	301	330	NA	NA	2	HTGEKPYECKECGKAFICGSQLSQHQKIHN	CATACCGGTGAGAAACCCTATGAATGTAAGGAATGTGGAAAAGCTTTTATTTGTGGCTCACAGCTTTCTCAACATCAGAAAATTCATAAT	T	NA	NA	NA	NA	NA	0.06039	0.37506	NA	NA	0.405	87.765
ENSG00000197050_tile0022	ZNF420	316	345	NA	NA	1	FICGSQLSQHQKIHNGEKPYECKECGRAFI	TTTATTTGTGGCTCACAGCTTTCTCAACATCAGAAAATTCATAATGGGGAAAAACCATATGAATGTAAGGAATGTGGAAGGGCCTTTATT	F	6	0.595329171188276	0.102245457767649	0.10057545083512	0.0208734010678738	0.03216	0.20478	NA	NA	0.39	86.77
ENSG00000197050_tile0023	ZNF420	331	360	NA	NA	2	GEKPYECKECGRAFIRGSLLMQHQRIHTGE	GGGGAAAAACCATATGAATGTAAGGAATGTGGAAGGGCCTTTATTCGGGGCTCACTACTGATGCAACATCAGAGGATTCATACTGGTGAA	T	NA	NA	NA	NA	NA	0.03584	0.25702	NA	NA	0.46	88.425
ENSG00000197050_tile0024	ZNF420	346	375	NA	NA	1	RGSLLMQHQRIHTGEKPYKCEECGKAFIRG	CGGGGCTCACTACTGATGCAACATCAGAGGATTCATACTGGTGAAAAACCCTATAAATGTGAAGAATGTGGGAAGGCCTTTATCCGTGGC	F	6	0.770829039544193	0.112739524166304	0.0410685940232678	0.0126668268298889	-0.09882	0.08409	NA	NA	0.42	90.905
ENSG00000197050_tile0025	ZNF420	361	390	NA	NA	2	KPYKCEECGKAFIRGSQLTQHQRIHTNEKP	AAACCCTATAAATGTGAAGAATGTGGGAAGGCCTTTATCCGTGGCTCACAACTTACTCAACACCAGAGAATTCACACCAATGAAAAGCCC	T	6	0.0463885355665088	0.0415638008139945	0.287382720449541	0.0273047986497737	0.06497	0.36162	NA	NA	0.445	91.16
ENSG00000197050_tile0026	ZNF420	376	405	NA	NA	1	SQLTQHQRIHTNEKPYECKECGKMFSHGSQ	TCACAACTTACTCAACACCAGAGAATTCACACCAATGAAAAGCCCTATGAATGTAAGGAATGTGGAAAGATGTTTAGTCATGGCTCACAA	F	6	0.381599988878451	0.127780729721866	0.152422760125006	0.063487065886742	0.04581	0.41965	NA	NA	0.435	90.745
ENSG00000197050_tile0027	ZNF420	391	420	NA	NA	2	YECKECGKMFSHGSQLTQHQRIHTGEKPYQ	TATGAATGTAAGGAATGTGGAAAGATGTTTAGTCATGGCTCACAACTTACTCAACATCAGAGAATACACACTGGTGAGAAACCCTATCAA	T	6	-0.0577445945941357	0.069490200389076	0.375315203202211	0.0547061229171022	0.06882	0.35527	NA	NA	0.435	91.865
ENSG00000197050_tile0028	ZNF420	406	435	NA	NA	1	LTQHQRIHTGEKPYQCKECGKAFNRGSLLT	CTTACTCAACATCAGAGAATACACACTGGTGAGAAACCCTATCAATGTAAGGAATGTGGAAAAGCGTTTAATCGTGGCTCACTCCTTACA	F	6	0.330713122885793	0.0349881669508731	0.183354337580696	0.0205399250101141	0.01002	0.21952	NA	NA	0.41	92.8
ENSG00000197050_tile0029	ZNF420	421	450	NA	NA	2	CKECGKAFNRGSLLTRHQRIHTGEKPYECK	TGTAAGGAATGTGGAAAAGCGTTTAATCGTGGCTCACTCCTTACACGACACCAGAGGATTCATACTGGTGAGAAACCCTATGAATGTAAA	T	6	0.254280709349599	0.0735003559433479	0.216408658878476	0.0202829026341314	0.07377	0.30027	NA	NA	0.41	93
ENSG00000197050_tile0030	ZNF420	436	465	NA	NA	1	RHQRIHTGEKPYECKECGKTFSRGSELTQH	CGACACCAGAGGATTCATACTGGTGAGAAACCCTATGAATGTAAAGAATGTGGAAAAACCTTTAGTCGTGGCTCAGAACTTACTCAACAT	F	6	0.144686322449599	0.0891466523045159	0.246939448406355	0.0256341877277361	0.02639	0.38472	NA	NA	0.405	93.125
ENSG00000197050_tile0031	ZNF420	451	480	NA	NA	2	ECGKTFSRGSELTQHERIHTGEKPYECKEC	GAATGTGGAAAAACCTTTAGTCGTGGCTCAGAACTTACTCAACATGAGCGAATTCACACAGGTGAGAAACCCTATGAATGTAAGGAATGT	F	6	-0.0139495411310033	0.100140632342937	0.336943140146416	0.0814259241973172	0.04011	0.50162	NA	NA	0.415	92.825
ENSG00000197050_tile0032	ZNF420	466	495	NA	NA	1	ERIHTGEKPYECKECGKSFIRGSQLTQHQR	GAGCGAATTCACACAGGTGAGAAACCCTATGAATGTAAGGAATGTGGGAAATCTTTTATTCGTGGTTCCCAGCTTACTCAACATCAGAGA	F	6	0.0519697893588781	0.0629587685360598	0.283954015942859	0.0442077278758855	-0.03804	0.28633	NA	NA	0.405	92.625
ENSG00000197050_tile0033	ZNF420	481	510	NA	NA	2	GKSFIRGSQLTQHQRIHTGEKPYECKECRM	GGGAAATCTTTTATTCGTGGTTCCCAGCTTACTCAACATCAGAGAATCCATACTGGTGAGAAACCTTATGAATGTAAAGAATGTAGAATG	F	3	0.221597824721932	0.0688174772044804	0.226059743795155	0.0231846555742523	0.02983	0.269	NA	NA	0.45	91.65
ENSG00000197050_tile0034	ZNF420	496	525	NA	NA	1	IHTGEKPYECKECRMAFTQSSHLSQHQRLH	ATCCATACTGGTGAGAAACCTTATGAATGTAAAGAATGTAGAATGGCCTTTACTCAGAGTTCACATCTTTCCCAACATCAAAGACTTCAC	T	6	0.303146158329835	0.0213021512916916	0.197610890296604	0.00977433354028682	-0.01325	0.21043	NA	NA	0.43	89.995
ENSG00000197050_tile0035	ZNF420	511	540	NA	NA	2	AFTQSSHLSQHQRLHTGEKPYVCNECGKAF	GCCTTTACTCAGAGTTCACATCTTTCCCAACATCAAAGACTTCACACTGGTGAGAAACCCTATGTGTGTAATGAATGTGGAAAGGCCTTT	F	6	0.295638548830741	0.0352971737093826	0.201189130950572	0.0171684630086452	-0.01723	0.21921	NA	NA	0.405	89.34
ENSG00000197050_tile0036	ZNF420	526	555	NA	NA	1	TGEKPYVCNECGKAFARGLLLIQHQRIHTG	ACTGGTGAGAAACCCTATGTGTGTAATGAATGTGGAAAGGCCTTTGCGCGTGGCTTACTACTTATACAACATCAGAGAATTCATACTGGT	T	6	0.00930135197916304	0.0956014177912791	0.316212782029508	0.0901698866692326	-0.01221	0.0983	NA	NA	0.48	88.705
ENSG00000197050_tile0037	ZNF420	541	570	NA	NA	2	ARGLLLIQHQRIHTGEKPYQCKECGKAFIR	GCGCGTGGCTTACTACTTATACAACATCAGAGAATTCATACTGGTGAGAAACCATATCAATGTAAGGAATGTGGGAAAGCCTTTATTCGT	F	5	0.725625930173851	0.060094239719552	0.0494954376365707	0.0189346199329986	0.03713	0.11373	NA	NA	0.435	89.095
ENSG00000197050_tile0038	ZNF420	556	585	NA	NA	1	EKPYQCKECGKAFIRGSQLTQHQRIHTGEK	GAGAAACCATATCAATGTAAGGAATGTGGGAAAGCCTTTATTCGTGGTTCACAGTTGACTCAACATCAGCGAATTCACACTGGAGAAAAA	T	6	-0.0572381354107776	0.104342431683933	0.37490784723128	0.0857715003980604	0.08913	0.38573	NA	NA	0.435	89.245
ENSG00000197050_tile0039	ZNF420	571	600	NA	NA	2	GSQLTQHQRIHTGEKPYECKECGKAFSHGS	GGTTCACAGTTGACTCAACATCAGCGAATTCACACTGGAGAAAAACCCTATGAATGCAAGGAGTGTGGCAAGGCCTTTAGTCATGGCTCT	F	4	0.784541548247736	0.0669506372435328	0.0395362385073019	0.00715379155507422	0.00224	0.42041	NA	NA	0.415	88.795
ENSG00000197050_tile0040	ZNF420	586	615	NA	NA	1	PYECKECGKAFSHGSQLTLHQRIHTGEKPY	CCCTATGAATGCAAGGAGTGTGGCAAGGCCTTTAGTCATGGCTCTCAGCTTACTCTACATCAGAGAATCCATACTGGTGAGAAGCCCTAT	T	6	0.113774797234747	0.0541944538532952	0.255557511378084	0.0185650075855073	0.06532	0.3251	NA	NA	0.415	89.105
ENSG00000197050_tile0041	ZNF420	601	630	NA	NA	2	QLTLHQRIHTGEKPYECRECRKAFTQSSHL	CAGCTTACTCTACATCAGAGAATCCATACTGGTGAGAAGCCCTATGAATGCAGAGAATGTAGAAAGGCCTTTACTCAGAGTTCACATCTT	F	6	0.390878642336619	0.0580457157582331	0.147837918608013	0.02231710920721	0.07879	0.26271	NA	NA	0.4	89.815
ENSG00000197050_tile0042	ZNF420	616	645	NA	NA	1	ECRECRKAFTQSSHLSRHQRIHTGEKPYQC	GAATGCAGAGAATGTAGAAAGGCCTTTACTCAGAGTTCACATCTTTCTCGGCATCAGAGAATTCATACTGGTGAGAAACCATATCAATGT	T	5	0.325374484056352	0.0723458026317836	0.186523097552513	0.0398321453220673	0.0646	0.3048	NA	NA	0.405	88.965
ENSG00000197050_tile0043	ZNF420	631	660	NA	NA	2	SRHQRIHTGEKPYQCKECGKAFTRGSQLTQ	TCTCGGCATCAGAGAATTCATACTGGTGAGAAACCATATCAATGTAAGGAATGTGGGAAGGCCTTTACTCGTGGTTCACAGCTAACTCAA	F	6	0.18028359249566	0.0541152715303528	0.237412286104873	0.01597839658141	0.05084	0.34619	NA	NA	0.415	88.015
ENSG00000197050_tile0044	ZNF420	646	675	NA	NA	1	KECGKAFTRGSQLTQHQRIHISEKSFEYKE	AAGGAATGTGGGAAGGCCTTTACTCGTGGTTCACAGCTAACTCAACATCAGAGAATTCATATCAGTGAGAAATCTTTTGAATATAAGGAA	F	4	0.284230481360717	0.114073680970899	0.205815518047104	0.0468444279938178	0.09531	0.39554	NA	NA	0.555	85.035
ENSG00000197050_tile0045	ZNF420	660	688	NA	NA	3	QHQRIHISEKSFEYKECGIDFSHGSQVYM	CAACATCAGAGAATTCATATCAGTGAGAAATCTTTTGAATATAAGGAATGTGGGATTGACTTTAGTCATGGCTCACAAGTTTACATGTGA	F	5	0.660855889388605	0.0344728916071953	0.0822754844648988	0.0158956270191658	0.0233	0.1806	NA	NA	0.83	37.68
ENSG00000102935_tile0001	ZNF423	1	30	NA	NA	2	MSRRKQAKPRSVKVEEGEASDFSLAWDSSV	ATGTCCAGGCGGAAGCAGGCGAAGCCGCGCTCGGTGAAAGTTGAAGAGGGGGAGGCCTCAGACTTCTCGCTGGCCTGGGATTCCTCCGTG	F	6	0.0147220046792057	0.0237895917029561	0.31187674063169	0.0207915969568409	0.0682	0.53002	NA	NA	NA	NA
ENSG00000102935_tile0002	ZNF423	16	45	NA	NA	1	EGEASDFSLAWDSSVTAAGGLEGEPECDQK	GAGGGGGAGGCCTCAGACTTCTCGCTGGCCTGGGATTCCTCCGTGACAGCAGCAGGAGGCCTAGAAGGAGAGCCAGAGTGCGATCAGAAA	F	6	-0.0453467930733238	0.144851375994359	0.364859182407201	0.11066864525464	0.07609	0.68699	NA	NA	NA	NA
ENSG00000102935_tile0003	ZNF423	31	60	NA	NA	2	TAAGGLEGEPECDQKTSRALEDRNSVTSQE	ACAGCAGCAGGAGGCCTAGAAGGAGAGCCAGAGTGCGATCAGAAAACCAGCCGTGCGCTGGAAGACAGGAACAGCGTGACAAGTCAAGAG	F	6	0.00994363062097658	0.0316000749770765	0.315624020535335	0.0277168366649763	0.03975	0.64758	NA	NA	NA	NA
ENSG00000102935_tile0004	ZNF423	46	75	NA	NA	1	TSRALEDRNSVTSQEERNEDDEDMEDESIY	ACCAGCCGTGCGCTGGAAGACAGGAACAGCGTGACAAGTCAAGAGGAGAGAAATGAGGATGATGAAGACATGGAGGATGAATCAATTTAC	F	6	-0.0955337967788876	0.0894592017897162	0.405430829436559	0.090475968113956	0.04636	0.66326	NA	NA	NA	NA
ENSG00000102935_tile0005	ZNF423	61	90	NA	NA	2	ERNEDDEDMEDESIYTCDHCQQDFESLADL	GAGAGAAATGAGGATGATGAAGACATGGAGGATGAATCAATTTACACCTGCGATCACTGTCAGCAGGACTTCGAGTCTCTGGCAGACCTG	F	6	-0.00728377202060138	0.0826120065409038	0.330771825757369	0.070070831164157	0.07464	0.69426	NA	NA	NA	NA
ENSG00000102935_tile0006	ZNF423	76	105	NA	NA	1	TCDHCQQDFESLADLTDHRAHRCPGDGDDD	ACCTGCGATCACTGTCAGCAGGACTTCGAGTCTCTGGCAGACCTGACGGACCACCGGGCCCACCGCTGTCCTGGAGATGGTGATGACGAC	F	6	0.0156138243962913	0.0516074613846619	0.311080572917628	0.0469766269270558	-0.03617	0.54318	NA	NA	NA	NA
ENSG00000102935_tile0007	ZNF423	91	120	NA	NA	2	TDHRAHRCPGDGDDDPQLSWVASSPSSKDV	ACGGACCACCGGGCCCACCGCTGTCCTGGAGATGGTGATGACGACCCACAACTCTCCTGGGTGGCCTCGTCTCCCTCCAGCAAGGATGTT	F	6	0.0403939911371132	0.0280197355319703	0.291516708312079	0.0196552909763997	0.09043	0.65048	NA	NA	NA	NA
ENSG00000102935_tile0008	ZNF423	106	135	NA	NA	1	PQLSWVASSPSSKDVASPTQMIGDGCDLGL	CCACAACTCTCCTGGGTGGCCTCGTCTCCCTCCAGCAAGGATGTTGCGTCACCCACGCAGATGATCGGAGATGGTTGTGACCTCGGCCTC	F	6	0.34297306666466	0.0376081294533351	0.176007427931171	0.0219315985286454	0.03822	0.46335	NA	NA	NA	NA
ENSG00000102935_tile0009	ZNF423	121	150	NA	NA	2	ASPTQMIGDGCDLGLGEEEGGTGLPYPCQF	GCGTCACCCACGCAGATGATCGGAGATGGTTGTGACCTCGGCCTCGGCGAGGAGGAAGGGGGCACGGGCCTGCCATACCCTTGCCAGTTC	F	6	0.0340506371669957	0.0855393669841757	0.296264519104785	0.0603472848840702	0.03708	0.55012	NA	NA	NA	NA
ENSG00000102935_tile0010	ZNF423	136	165	NA	NA	1	GEEEGGTGLPYPCQFCDKSFIRLSYLKRHE	GGCGAGGAGGAAGGGGGCACGGGCCTGCCATACCCTTGCCAGTTCTGCGACAAGTCCTTCATCCGCTTGAGCTACTTGAAGAGGCACGAG	F	6	0.957793790991808	0.0420877635113565	0.0278823659915217	0.00532715896651604	-0.00485	0.2339	NA	NA	NA	NA
ENSG00000102935_tile0011	ZNF423	151	180	NA	NA	2	CDKSFIRLSYLKRHEQIHSDKLPFKCTYCS	TGCGACAAGTCCTTCATCCGCTTGAGCTACTTGAAGAGGCACGAGCAGATCCACAGCGACAAGCTGCCGTTCAAGTGCACCTACTGCAGC	F	6	0.969647919426892	0.046052619791446	0.0264113923233542	0.0048796282597798	-0.01697	0.04399	NA	NA	NA	NA
ENSG00000102935_tile0012	ZNF423	166	195	NA	NA	1	QIHSDKLPFKCTYCSRLFKHKRSRDRHIKL	CAGATCCACAGCGACAAGCTGCCGTTCAAGTGCACCTACTGCAGCCGCCTCTTCAAGCACAAGAGGAGCCGTGACCGGCACATCAAGCTG	F	6	0.719236162583778	0.0374552693103392	0.0514931558326343	0.0129894241268329	0.09477	0.1648	NA	NA	NA	NA
ENSG00000102935_tile0013	ZNF423	181	210	NA	NA	2	RLFKHKRSRDRHIKLHTGDKKYHCHECEAA	CGCCTCTTCAAGCACAAGAGGAGCCGTGACCGGCACATCAAGCTGCATACGGGCGACAAGAAGTATCACTGCCACGAGTGCGAGGCAGCC	F	6	0.968816002710557	0.0454728364919869	0.0265075604982896	0.00567688141972452	-0.22227	-0.02438	NA	NA	NA	NA
ENSG00000102935_tile0014	ZNF423	196	225	NA	NA	1	HTGDKKYHCHECEAAFSRSDHLKIHLKTHS	CATACGGGCGACAAGAAGTATCACTGCCACGAGTGCGAGGCAGCCTTCTCCCGCAGCGACCACCTCAAGATCCACCTGAAGACCCACAGC	T	6	0.0971124435455379	0.0611245154711832	0.26167932188709	0.0249989505599172	0.02459	0.28449	NA	NA	NA	NA
ENSG00000102935_tile0015	ZNF423	211	240	NA	NA	2	FSRSDHLKIHLKTHSSSKPFKCTVCKRGFS	TTCTCCCGCAGCGACCACCTCAAGATCCACCTGAAGACCCACAGCTCCAGCAAGCCCTTCAAGTGCACTGTGTGCAAGCGCGGCTTCTCC	F	6	0.676696611630664	0.0149035923296454	0.0727496449970867	0.0101519149403126	0.05881	0.16386	NA	NA	NA	NA
ENSG00000102935_tile0016	ZNF423	226	255	NA	NA	1	SSKPFKCTVCKRGFSSTSSLQSHMQAHKKN	TCCAGCAAGCCCTTCAAGTGCACTGTGTGCAAGCGCGGCTTCTCCTCCACCAGCTCGCTGCAGAGCCACATGCAGGCCCACAAAAAGAAC	T	6	0.0558274069897445	0.0302140856218269	0.281556395695099	0.0199961325846517	0.10408	0.36189	NA	NA	NA	NA
ENSG00000102935_tile0017	ZNF423	241	270	NA	NA	2	STSSLQSHMQAHKKNKEHLAKSEKEAKKDD	TCCACCAGCTCGCTGCAGAGCCACATGCAGGCCCACAAAAAGAACAAGGAGCATCTGGCCAAGTCGGAGAAGGAAGCCAAGAAGGACGAC	F	4	-0.122767300039855	0.185824207589821	0.428382659011282	0.158936270984377	0.05572	0.63606	NA	NA	NA	NA
ENSG00000102935_tile0018	ZNF423	256	285	NA	NA	1	KEHLAKSEKEAKKDDFMCDYCEDTFSQTEE	AAGGAGCATCTGGCCAAGTCGGAGAAGGAAGCCAAGAAGGACGACTTCATGTGCGACTACTGCGAGGACACCTTCAGCCAGACGGAGGAG	F	6	0.957861010772768	0.118022028766107	0.0278738669622566	0.0149050581017215	-0.21276	0.3806	NA	NA	NA	NA
ENSG00000102935_tile0019	ZNF423	271	300	NA	NA	2	FMCDYCEDTFSQTEELEKHVLTRHPQLSEK	TTCATGTGCGACTACTGCGAGGACACCTTCAGCCAGACGGAGGAGCTGGAGAAGCACGTGCTCACCCGCCACCCGCAGCTGTCCGAGAAG	F	6	0.111981979348641	0.0482426031910674	0.256163812399422	0.0153755172727256	0.07408	0.43598	NA	NA	NA	NA
ENSG00000102935_tile0020	ZNF423	286	315	NA	NA	1	LEKHVLTRHPQLSEKADLQCIHCPEVFVDE	CTGGAGAAGCACGTGCTCACCCGCCACCCGCAGCTGTCCGAGAAGGCGGACCTGCAGTGCATTCACTGCCCTGAGGTCTTCGTCGACGAG	F	6	0.382611357028436	0.0410347851182958	0.151941837576053	0.0190321848822136	0.06184	0.31486	NA	NA	NA	NA
ENSG00000102935_tile0021	ZNF423	301	330	NA	NA	2	ADLQCIHCPEVFVDENTLLAHIHQAHANQK	GCGGACCTGCAGTGCATTCACTGCCCTGAGGTCTTCGTCGACGAGAACACACTGCTCGCCCATATCCACCAAGCCCACGCCAACCAGAAA	F	6	0.0165361159269012	0.0478455071163073	0.310231212095944	0.0441989193259438	0.10398	0.314	NA	NA	NA	NA
ENSG00000102935_tile0022	ZNF423	316	345	NA	NA	1	NTLLAHIHQAHANQKHKCPMCPEQFSSVEG	AACACACTGCTCGCCCATATCCACCAAGCCCACGCCAACCAGAAACACAAGTGCCCCATGTGCCCTGAGCAGTTCTCCTCAGTGGAAGGT	F	6	0.339000058534578	0.0717363652483015	0.178377678687469	0.045497468207212	-0.05021	0.24362	NA	NA	NA	NA
ENSG00000102935_tile0023	ZNF423	331	360	NA	NA	2	HKCPMCPEQFSSVEGVYCHLDSHRQPDSSN	CACAAGTGCCCCATGTGCCCTGAGCAGTTCTCCTCAGTGGAAGGTGTCTACTGCCACCTGGACAGCCACCGGCAGCCCGACTCCAGCAAC	T	6	0.0580664236592396	0.0243165642446859	0.280268002500478	0.0121863137017692	0.04706	0.44437	NA	NA	NA	NA
ENSG00000102935_tile0024	ZNF423	346	375	NA	NA	1	VYCHLDSHRQPDSSNHSVSPDPVLGSVASM	GTCTACTGCCACCTGGACAGCCACCGGCAGCCCGACTCCAGCAACCACAGTGTCAGTCCCGACCCTGTACTGGGCAGCGTGGCCTCCATG	F	NA	NA	NA	NA	NA	-0.03477	0.37407	NA	NA	NA	NA
ENSG00000102935_tile0025	ZNF423	361	390	NA	NA	2	HSVSPDPVLGSVASMSSATPDSSASVERGS	CACAGTGTCAGTCCCGACCCTGTACTGGGCAGCGTGGCCTCCATGAGCAGCGCCACACCCGACTCCAGCGCCTCTGTGGAGCGTGGCTCC	F	NA	NA	NA	NA	NA	-0.12289	0.45306	NA	NA	NA	NA
ENSG00000102935_tile0026	ZNF423	376	405	NA	NA	1	SSATPDSSASVERGSTPDSTLKPLRGQKKM	AGCAGCGCCACACCCGACTCCAGCGCCTCTGTGGAGCGTGGCTCCACCCCGGACTCCACCTTGAAGCCGCTGCGGGGGCAGAAGAAGATG	F	6	-0.0193110139075856	0.0549332556283166	0.34202245840192	0.0474768384112259	0.08655	0.64956	NA	NA	NA	NA
ENSG00000102935_tile0027	ZNF423	391	420	NA	NA	2	TPDSTLKPLRGQKKMRDDGQGWTKVVYSCP	ACCCCGGACTCCACCTTGAAGCCGCTGCGGGGGCAGAAGAAGATGCGGGATGACGGGCAGGGCTGGACCAAGGTGGTCTATAGCTGCCCC	F	6	0.452502980613935	0.0295394287691854	0.127255631692649	0.00616682588135614	0.00978	0.33542	NA	NA	NA	NA
ENSG00000102935_tile0028	ZNF423	406	435	NA	NA	1	RDDGQGWTKVVYSCPYCSKRDFNSLAVLEI	CGGGATGACGGGCAGGGCTGGACCAAGGTGGTCTATAGCTGCCCCTATTGTTCCAAGCGGGACTTTAACAGCCTGGCCGTGCTGGAGATC	F	6	1.04487350006627	0.129228432165549	0.0130130349626262	0.0178737123667158	0.03156	0.14367	ZNF423_421_435	0.222	NA	NA
ENSG00000102935_tile0029	ZNF423	421	450	NA	NA	2	YCSKRDFNSLAVLEIHLKTIHADKPQQSHT	TATTGTTCCAAGCGGGACTTTAACAGCCTGGCCGTGCTGGAGATCCACCTGAAGACCATCCACGCGGACAAGCCCCAGCAGAGCCACACA	F	NA	NA	NA	NA	NA	0.0432	0.21755	ZNF423_426_440	0.289	NA	NA
ENSG00000102935_tile0030	ZNF423	436	465	NA	NA	1	HLKTIHADKPQQSHTCQICLDSMPTLYNLN	CACCTGAAGACCATCCACGCGGACAAGCCCCAGCAGAGCCACACATGTCAGATCTGCCTGGACTCCATGCCCACCCTCTACAACCTCAAC	F	6	0.649630666469293	0.025804195022995	0.08711987241624	0.00764777769738158	0.04278	0.21359	NA	NA	NA	NA
ENSG00000102935_tile0031	ZNF423	451	480	NA	NA	2	CQICLDSMPTLYNLNEHVRKLHKNHAYPVM	TGTCAGATCTGCCTGGACTCCATGCCCACCCTCTACAACCTCAACGAGCACGTTCGCAAGCTGCACAAGAACCATGCCTACCCTGTGATG	F	6	0.746379068935493	0.0287724657849305	0.0448306077018592	0.00491975603695008	-0.0179	0.04934	NA	NA	NA	NA
ENSG00000102935_tile0032	ZNF423	466	495	NA	NA	1	EHVRKLHKNHAYPVMQFGNISAFHCNYCPE	GAGCACGTTCGCAAGCTGCACAAGAACCATGCCTACCCTGTGATGCAGTTTGGCAACATCTCTGCCTTCCACTGCAACTACTGCCCCGAG	F	6	0.702177637307966	0.0589095206958874	0.0581697952844699	0.0268896864208681	0.05622	0.16926	NA	NA	NA	NA
ENSG00000102935_tile0033	ZNF423	481	510	NA	NA	2	QFGNISAFHCNYCPEMFADINSLQEHIRVS	CAGTTTGGCAACATCTCTGCCTTCCACTGCAACTACTGCCCCGAGATGTTCGCCGACATCAATAGCCTGCAGGAGCACATCCGCGTCTCC	F	6	0.982955210691804	0.0384041172176737	0.0242598508325134	0.00638982280411275	-0.06869	0.00847	NA	NA	NA	NA
ENSG00000102935_tile0034	ZNF423	496	525	NA	NA	1	MFADINSLQEHIRVSHCGPNANPSDGNNAF	ATGTTCGCCGACATCAATAGCCTGCAGGAGCACATCCGCGTCTCCCACTGCGGCCCCAACGCCAACCCCTCTGACGGTAATAATGCTTTC	F	6	0.334443098537422	0.0290255163701233	0.181032390312919	0.0141810230782752	0.0638	0.45721	NA	NA	NA	NA
ENSG00000102935_tile0035	ZNF423	511	540	NA	NA	2	HCGPNANPSDGNNAFFCNQCSMGFLTESSL	CACTGCGGCCCCAACGCCAACCCCTCTGACGGTAATAATGCTTTCTTCTGCAACCAGTGCTCCATGGGTTTCCTTACTGAGTCCTCCCTC	F	6	0.083879079435344	0.0484540311426858	0.266880661187973	0.020075384027569	0.06775	0.4202	NA	NA	NA	NA
ENSG00000102935_tile0036	ZNF423	526	555	NA	NA	1	FCNQCSMGFLTESSLTEHIQQAHCSVGSAK	TTCTGCAACCAGTGCTCCATGGGTTTCCTTACTGAGTCCTCCCTCACCGAGCACATCCAGCAGGCCCACTGCAGTGTGGGCAGTGCCAAA	F	6	0.079861940561488	0.0457688805629804	0.268715147118876	0.0196648760070268	0.05277	0.24263	NA	NA	NA	NA
ENSG00000102935_tile0037	ZNF423	541	570	NA	NA	2	TEHIQQAHCSVGSAKLESPVVQPTQSFMEV	ACCGAGCACATCCAGCAGGCCCACTGCAGTGTGGGCAGTGCCAAACTAGAGTCTCCGGTGGTGCAGCCCACGCAGTCCTTCATGGAGGTC	F	6	0.315881987557246	0.0275033952087342	0.191572622812162	0.0142587683329371	0.04761	0.45414	NA	NA	NA	NA
ENSG00000102935_tile0038	ZNF423	556	585	NA	NA	1	LESPVVQPTQSFMEVYSCPYCTNSPIFGSI	CTAGAGTCTCCGGTGGTGCAGCCCACGCAGTCCTTCATGGAGGTCTATTCCTGCCCCTACTGCACCAACTCCCCCATCTTTGGCTCCATC	F	6	0.776357580162256	0.032388963925262	0.0404623890584949	0.00347560746335582	0.03541	0.13749	NA	NA	NA	NA
ENSG00000102935_tile0039	ZNF423	571	600	NA	NA	2	YSCPYCTNSPIFGSILKLTKHIKENHKNIP	TATTCCTGCCCCTACTGCACCAACTCCCCCATCTTTGGCTCCATCCTGAAACTCACCAAGCACATCAAGGAGAACCACAAGAACATTCCA	F	6	0.415332101979542	0.04537059148469	0.137726580243016	0.0179813549104022	0.05563	0.14988	NA	NA	NA	NA
ENSG00000102935_tile0040	ZNF423	586	615	NA	NA	1	LKLTKHIKENHKNIPLAHSKKSKAEQSPVS	CTGAAACTCACCAAGCACATCAAGGAGAACCACAAGAACATTCCACTGGCCCACAGCAAGAAGTCCAAGGCCGAGCAGAGCCCAGTCTCG	F	6	0.31377884365085	0.0555636748025449	0.192720009028104	0.0320384681185025	0.00724	0.38305	NA	NA	NA	NA
ENSG00000102935_tile0041	ZNF423	601	630	NA	NA	2	LAHSKKSKAEQSPVSSDVEVSSPKRQRLSA	CTGGCCCACAGCAAGAAGTCCAAGGCCGAGCAGAGCCCAGTCTCGTCCGATGTGGAGGTGTCTTCCCCGAAGCGGCAGCGGCTCTCAGCA	F	6	0.4070437625554	0.0250313757101295	0.140766511418104	0.0079185504098687	-0.06826	0.46601	NA	NA	NA	NA
ENSG00000102935_tile0042	ZNF423	616	645	NA	NA	1	SDVEVSSPKRQRLSASANSISNGEYPCNQC	TCCGATGTGGAGGTGTCTTCCCCGAAGCGGCAGCGGCTCTCAGCAAGCGCCAACTCCATCTCCAATGGGGAGTATCCTTGCAATCAATGC	F	6	0.195556894384994	0.0350755405211463	0.233211907791165	0.0091471260050366	0.00827	0.50827	NA	NA	NA	NA
ENSG00000102935_tile0043	ZNF423	631	660	NA	NA	2	SANSISNGEYPCNQCDLKFSNFESFQTHLK	AGCGCCAACTCCATCTCCAATGGGGAGTATCCTTGCAATCAATGCGACCTCAAGTTCTCCAACTTTGAGAGCTTCCAGACCCACCTGAAG	F	6	0.305910973464059	0.0170890412291439	0.196460684468374	0.00826410660235522	0.101	0.40196	NA	NA	NA	NA
ENSG00000102935_tile0044	ZNF423	646	675	NA	NA	1	DLKFSNFESFQTHLKLHLELLLRKQACPQC	GACCTCAAGTTCTCCAACTTTGAGAGCTTCCAGACCCACCTGAAGCTGCACCTGGAGCTGCTGCTGCGGAAGCAAGCGTGCCCCCAGTGC	F	6	0.99514607402012	0.067362581499884	0.0219274840998473	0.0123443388114025	-0.02095	0.02302	ZNF423_651_665	0.619	NA	NA
ENSG00000102935_tile0045	ZNF423	661	690	NA	NA	2	LHLELLLRKQACPQCKEDFDSQESLLQHLT	CTGCACCTGGAGCTGCTGCTGCGGAAGCAAGCGTGCCCCCAGTGCAAAGAGGACTTTGACTCCCAGGAGTCCCTCCTGCAGCACCTGACA	F	6	0.961661213563512	0.0308290282731585	0.0274419395040671	0.00343100798534826	0.02289	0.18335	NA	NA	NA	NA
ENSG00000102935_tile0046	ZNF423	676	705	NA	NA	1	KEDFDSQESLLQHLTVHYMTTSTHYVCESC	AAAGAGGACTTTGACTCCCAGGAGTCCCTCCTGCAGCACCTGACAGTGCATTACATGACCACGTCGACCCACTATGTGTGCGAGAGCTGC	F	6	0.948607050305691	0.0577263190651582	0.0286733501786845	0.00515127639158122	-0.0489	0.16242	NA	NA	NA	NA
ENSG00000102935_tile0047	ZNF423	691	720	NA	NA	2	VHYMTTSTHYVCESCDKQFSSVDDLQKHLL	GTGCATTACATGACCACGTCGACCCACTATGTGTGCGAGAGCTGCGACAAGCAATTTTCCTCGGTGGATGACCTGCAGAAGCACCTGCTG	F	6	0.569779039966525	0.0326547266931331	0.105267779165873	0.00700200777627597	0.09006	0.21662	NA	NA	NA	NA
ENSG00000102935_tile0048	ZNF423	706	735	NA	NA	1	DKQFSSVDDLQKHLLDMHTFVLYHCTLCQE	GACAAGCAATTTTCCTCGGTGGATGACCTGCAGAAGCACCTGCTGGACATGCACACCTTTGTGTTGTACCACTGCACCCTGTGTCAGGAG	F	6	1.02277636286383	0.0631613815236584	0.0166079735815523	0.0110988063195733	0.03209	0.11558	ZNF423_713_727	0.5	NA	NA
ENSG00000102935_tile0049	ZNF423	721	750	NA	NA	2	DMHTFVLYHCTLCQEVFDSKVSIQVHLAVK	GACATGCACACCTTTGTGTTGTACCACTGCACCCTGTGTCAGGAGGTCTTCGACTCCAAGGTGTCCATCCAGGTGCACCTGGCGGTGAAG	F	6	1.02315167585161	0.0205870103932558	0.0165431395871031	0.00352142957586277	0.02103	0.04262	NA	NA	NA	NA
ENSG00000102935_tile0050	ZNF423	736	765	NA	NA	1	VFDSKVSIQVHLAVKHSNEKKMYRCTACNW	GTCTTCGACTCCAAGGTGTCCATCCAGGTGCACCTGGCGGTGAAGCACAGCAATGAGAAGAAGATGTACCGCTGCACGGCCTGCAACTGG	F	6	1.03686970822215	0.0754710374986334	0.0142212100721001	0.0136060458960642	0.02688	0.08874	NA	NA	NA	NA
ENSG00000102935_tile0051	ZNF423	751	780	NA	NA	2	HSNEKKMYRCTACNWDFRKEADLQVHVKHS	CACAGCAATGAGAAGAAGATGTACCGCTGCACGGCCTGCAACTGGGACTTCCGCAAGGAGGCTGACCTGCAGGTGCACGTCAAACACAGC	F	6	0.597623483365265	0.0362516569397575	0.100099906233609	0.00769566485376616	0.07434	0.27871	NA	NA	NA	NA
ENSG00000102935_tile0052	ZNF423	766	795	NA	NA	1	DFRKEADLQVHVKHSHLGNPAKAHKCIFCG	GACTTCCGCAAGGAGGCTGACCTGCAGGTGCACGTCAAACACAGCCACCTGGGCAACCCGGCCAAGGCTCACAAGTGCATCTTCTGTGGG	F	6	0.686005911027759	0.0221134755689955	0.066716206009795	0.0117765631231862	0.02335	0.22115	NA	NA	NA	NA
ENSG00000102935_tile0053	ZNF423	781	810	NA	NA	2	HLGNPAKAHKCIFCGETFSTEVELQCHITT	CACCTGGGCAACCCGGCCAAGGCTCACAAGTGCATCTTCTGTGGGGAGACCTTCAGCACCGAGGTGGAGCTGCAGTGCCACATCACCACA	F	6	0.639490635145257	0.0654265889749662	0.0903708190982705	0.0167076356129373	-0.00979	0.13626	NA	NA	NA	NA
ENSG00000102935_tile0054	ZNF423	796	825	NA	NA	1	ETFSTEVELQCHITTHSKKYNCKFCSKAFH	GAGACCTTCAGCACCGAGGTGGAGCTGCAGTGCCACATCACCACACACAGCAAGAAGTATAACTGTAAGTTCTGCAGCAAGGCCTTCCAC	F	6	0.564625776595247	0.0426505431697745	0.106214657337861	0.00858939785843829	0.06612	0.18251	NA	NA	NA	NA
ENSG00000102935_tile0055	ZNF423	811	840	NA	NA	2	HSKKYNCKFCSKAFHAIILLEKHLREKHCV	CACAGCAAGAAGTATAACTGTAAGTTCTGCAGCAAGGCCTTCCACGCCATCATCCTGCTGGAGAAGCACCTGCGGGAGAAGCACTGTGTG	F	6	0.287817763246531	0.0864484172432428	0.204340526514498	0.0329537119963097	0.06878	0.11013	NA	NA	NA	NA
ENSG00000102935_tile0056	ZNF423	826	855	NA	NA	1	AIILLEKHLREKHCVFDAATENGTANGVPP	GCCATCATCCTGCTGGAGAAGCACCTGCGGGAGAAGCACTGTGTGTTTGATGCTGCGACCGAGAACGGCACGGCCAATGGGGTACCCCCA	F	6	0.583671120393271	0.0316518693830845	0.102745182600131	0.00502757747424858	-0.0095	0.26054	NA	NA	NA	NA
ENSG00000102935_tile0057	ZNF423	841	870	NA	NA	2	FDAATENGTANGVPPMATKKAEPADLQGML	TTTGATGCTGCGACCGAGAACGGCACGGCCAATGGGGTACCCCCAATGGCCACCAAGAAAGCTGAGCCTGCTGACCTGCAGGGCATGCTG	F	6	0.0106781161238081	0.014070185679925	0.315025465318391	0.0107203245299265	0.02676	0.58457	NA	NA	NA	NA
ENSG00000102935_tile0058	ZNF423	856	885	NA	NA	1	MATKKAEPADLQGMLLKNPEAPNSHEASED	ATGGCCACCAAGAAAGCTGAGCCTGCTGACCTGCAGGGCATGCTGCTTAAGAACCCTGAGGCACCTAACAGCCATGAGGCCAGCGAGGAT	F	6	-0.031315511396113	0.0896656226961441	0.352955683468646	0.0867250357746104	-0.00331	0.59117	NA	NA	NA	NA
ENSG00000102935_tile0059	ZNF423	871	900	NA	NA	2	LKNPEAPNSHEASEDDVDASEPMYGCDICG	CTTAAGAACCCTGAGGCACCTAACAGCCATGAGGCCAGCGAGGATGACGTGGACGCGTCGGAGCCCATGTACGGCTGTGACATCTGTGGG	F	6	0.030328502229529	0.0380922312297306	0.298825321265675	0.0253416546018881	0.0109	0.60641	NA	NA	NA	NA
ENSG00000102935_tile0060	ZNF423	886	915	NA	NA	1	DVDASEPMYGCDICGAAYTMEVLLQNHRLR	GACGTGGACGCGTCGGAGCCCATGTACGGCTGTGACATCTGTGGGGCGGCCTACACCATGGAGGTGCTGCTGCAGAATCACCGGCTGCGG	F	6	0.798027798936488	0.0229684237245774	0.0383980399726777	0.00216439634763673	-0.00504	0.17443	NA	NA	NA	NA
ENSG00000102935_tile0061	ZNF423	901	930	NA	NA	2	AAYTMEVLLQNHRLRDHNIRPGEDDGSRKK	GCGGCCTACACCATGGAGGTGCTGCTGCAGAATCACCGGCTGCGGGACCACAATATCCGGCCGGGCGAGGATGATGGCTCACGCAAGAAG	F	6	0.721684292065799	0.0400411868360681	0.0505805492473516	0.0107439609849216	0.09491	0.48135	NA	NA	NA	NA
ENSG00000102935_tile0062	ZNF423	916	945	NA	NA	1	DHNIRPGEDDGSRKKAEFIKGSHKCNVCSR	GACCACAATATCCGGCCGGGCGAGGATGATGGCTCACGCAAGAAGGCTGAGTTTATCAAGGGCAGTCACAAGTGCAACGTTTGTTCACGG	F	6	0.181648481025464	0.0616416341346307	0.237013387895613	0.0180510462140937	-0.02105	0.4532	NA	NA	NA	NA
ENSG00000102935_tile0063	ZNF423	931	960	NA	NA	2	AEFIKGSHKCNVCSRTFFSENGLREHLQTH	GCTGAGTTTATCAAGGGCAGTCACAAGTGCAACGTTTGTTCACGGACTTTCTTCTCGGAGAACGGGCTACGGGAGCACCTGCAGACGCAC	T	6	0.0630718483369441	0.0364170921299379	0.277446542497136	0.0198802232607286	0.04585	0.20246	NA	NA	NA	NA
ENSG00000102935_tile0064	ZNF423	946	975	NA	NA	1	TFFSENGLREHLQTHRGPAKHYMCPICGER	ACTTTCTTCTCGGAGAACGGGCTACGGGAGCACCTGCAGACGCACCGGGGCCCTGCCAAGCACTACATGTGTCCCATCTGTGGTGAGCGC	F	6	0.817349977300081	0.0448677691649515	0.0369678927750526	0.0017448191100354	-0.02474	0.14943	NA	NA	NA	NA
ENSG00000102935_tile0065	ZNF423	961	990	NA	NA	2	RGPAKHYMCPICGERFPSLLTLTEHKVTHS	CGGGGCCCTGCCAAGCACTACATGTGTCCCATCTGTGGTGAGCGCTTCCCTTCGCTGCTGACGCTCACCGAACACAAGGTGACCCACAGC	T	6	0.324681425732006	0.0410731200263597	0.186901609799913	0.0223197393298124	0.05819	0.18143	NA	NA	NA	NA
ENSG00000102935_tile0066	ZNF423	976	1005	NA	NA	1	FPSLLTLTEHKVTHSKSLDTGTCRICKMPL	TTCCCTTCGCTGCTGACGCTCACCGAACACAAGGTGACCCACAGCAAGAGCCTGGACACGGGCACCTGTCGCATCTGCAAGATGCCCCTG	F	6	0.711633629778847	0.0467330253622548	0.054205498295786	0.0192821682982782	0.06628	0.14496	NA	NA	NA	NA
ENSG00000102935_tile0067	ZNF423	991	1020	NA	NA	2	KSLDTGTCRICKMPLQSEEEFIEHCQMHPD	AAGAGCCTGGACACGGGCACCTGTCGCATCTGCAAGATGCCCCTGCAGAGCGAGGAGGAGTTTATTGAGCACTGCCAGATGCACCCTGAC	T	6	0.0334840732939514	0.0475374581073456	0.296658684889443	0.0327136895562901	0.02138	0.39252	NA	NA	NA	NA
ENSG00000102935_tile0068	ZNF423	1006	1035	NA	NA	1	QSEEEFIEHCQMHPDLRNSLTGFRCVVCMQ	CAGAGCGAGGAGGAGTTTATTGAGCACTGCCAGATGCACCCTGACCTGCGCAACTCACTCACGGGCTTCCGCTGTGTGGTCTGCATGCAG	F	6	1.05582685223041	0.0543508386496909	0.0114730103123076	0.00761908283044492	-0.04127	0.13318	NA	NA	NA	NA
ENSG00000102935_tile0069	ZNF423	1021	1050	NA	NA	2	LRNSLTGFRCVVCMQTVTSTLELKIHGTFH	CTGCGCAACTCACTCACGGGCTTCCGCTGTGTGGTCTGCATGCAGACAGTCACTTCCACGCTTGAGCTCAAGATCCATGGCACCTTCCAC	T	6	0.951743751217905	0.05216919318816	0.0284382910525868	0.00335101853779764	0.07306	0.09619	NA	NA	NA	NA
ENSG00000102935_tile0070	ZNF423	1036	1065	NA	NA	1	TVTSTLELKIHGTFHMQKLAGSSAASSPNG	ACAGTCACTTCCACGCTTGAGCTCAAGATCCATGGCACCTTCCACATGCAGAAGCTGGCGGGCAGCTCAGCGGCGTCCTCCCCCAATGGC	F	6	0.944225550454106	0.041418304431878	0.0290677271972135	0.00457758996093801	-0.14719	0.18282	NA	NA	NA	NA
ENSG00000102935_tile0071	ZNF423	1051	1080	NA	NA	2	MQKLAGSSAASSPNGQGLQKLYKCALCLKE	ATGCAGAAGCTGGCGGGCAGCTCAGCGGCGTCCTCCCCCAATGGCCAGGGGCTGCAGAAGCTCTACAAGTGCGCCCTGTGCCTCAAGGAG	F	6	0.662939722716904	0.0164575146450591	0.0811412693722919	0.00965333968764691	0.04812	0.30993	NA	NA	NA	NA
ENSG00000102935_tile0072	ZNF423	1066	1095	NA	NA	1	QGLQKLYKCALCLKEFRSKQDLVKLDVNGL	CAGGGGCTGCAGAAGCTCTACAAGTGCGCCCTGTGCCTCAAGGAGTTCCGCAGCAAGCAGGACCTGGTGAAGCTTGACGTCAATGGGCTG	F	6	0.812054367124142	0.030425448460156	0.0372468967536792	0.0017416380388341	0.06872	0.1271	NA	NA	NA	NA
ENSG00000102935_tile0073	ZNF423	1081	1110	NA	NA	2	FRSKQDLVKLDVNGLPYGLCAGCMARSANG	TTCCGCAGCAAGCAGGACCTGGTGAAGCTTGACGTCAATGGGCTGCCCTACGGCCTCTGCGCCGGCTGCATGGCCCGCAGCGCCAACGGA	F	6	1.01242645593228	0.0271070287429105	0.0186871026311473	0.00608560382976073	-0.16413	-0.01006	NA	NA	NA	NA
ENSG00000102935_tile0074	ZNF423	1096	1125	NA	NA	1	PYGLCAGCMARSANGQVGGLAPPEPADRPC	CCCTACGGCCTCTGCGCCGGCTGCATGGCCCGCAGCGCCAACGGACAGGTGGGTGGCCTGGCCCCGCCCGAGCCCGCCGACCGGCCCTGT	F	6	0.732859093383372	0.053208268237902	0.0474995048095173	0.0140049382419988	0.00996	0.40175	NA	NA	NA	NA
ENSG00000102935_tile0075	ZNF423	1111	1140	NA	NA	2	QVGGLAPPEPADRPCAGLRCPECSVKFESA	CAGGTGGGTGGCCTGGCCCCGCCCGAGCCCGCCGACCGGCCCTGTGCCGGCCTCCGTTGCCCCGAGTGCAGTGTCAAGTTTGAGAGTGCC	F	6	0.351944838676044	0.0313345327408072	0.170329124869985	0.0166728223345865	0.05383	0.50924	NA	NA	NA	NA
ENSG00000102935_tile0076	ZNF423	1126	1155	NA	NA	1	AGLRCPECSVKFESAEDLESHMQVDHRDLT	GCCGGCCTCCGTTGCCCCGAGTGCAGTGTCAAGTTTGAGAGTGCCGAAGACCTGGAGAGCCACATGCAGGTGGACCACCGTGACCTCACG	F	6	0.0488424069096705	0.0504013349306338	0.285849838631799	0.0291245003831651	0.02685	0.50587	NA	NA	NA	NA
ENSG00000102935_tile0077	ZNF423	1141	1170	NA	NA	2	EDLESHMQVDHRDLTPETSGPRKGTQTSPV	GAAGACCTGGAGAGCCACATGCAGGTGGACCACCGTGACCTCACGCCGGAGACCAGTGGGCCCCGGAAAGGCACCCAGACATCGCCAGTG	F	6	0.0172552904170757	0.0308489887808369	0.309573264017317	0.0277968746526833	0.03212	0.61061	NA	NA	NA	NA
ENSG00000102935_tile0078	ZNF423	1156	1185	NA	NA	1	PETSGPRKGTQTSPVPRKKTYQCIKCQMTF	CCGGAGACCAGTGGGCCCCGGAAAGGCACCCAGACATCGCCAGTGCCCCGGAAAAAGACATACCAGTGCATCAAGTGCCAGATGACCTTC	F	6	0.511411400305723	0.0367962973496737	0.115640508386892	0.00761027901166187	-0.0001	0.29111	NA	NA	NA	NA
ENSG00000102935_tile0079	ZNF423	1171	1200	NA	NA	2	PRKKTYQCIKCQMTFENEREIQIHVANHMI	CCCCGGAAAAAGACATACCAGTGCATCAAGTGCCAGATGACCTTCGAGAACGAGAGAGAGATCCAAATCCACGTTGCCAACCACATGATT	T	6	0.245645271160204	0.0732455175286858	0.219009144541432	0.0195667512025543	0.06644	0.16379	NA	NA	NA	NA
ENSG00000102935_tile0080	ZNF423	1186	1215	NA	NA	1	ENEREIQIHVANHMIEEGINHECKLCNQMF	GAGAACGAGAGAGAGATCCAAATCCACGTTGCCAACCACATGATTGAGGAAGGCATCAACCACGAGTGTAAGCTGTGCAACCAGATGTTC	F	6	0.577999923448907	0.0508421326790916	0.103775953821203	0.0101068823456147	0.04374	0.30554	NA	NA	NA	NA
ENSG00000102935_tile0081	ZNF423	1201	1230	NA	NA	2	EEGINHECKLCNQMFDSPAKLLCHLIEHSF	GAGGAAGGCATCAACCACGAGTGTAAGCTGTGCAACCAGATGTTCGACTCCCCGGCCAAGCTCCTCTGTCACCTCATTGAGCACAGCTTC	T	6	0.39405879058738	0.0287243039879814	0.1464777096248	0.0137891711902551	0.04223	0.18114	NA	NA	NA	NA
ENSG00000102935_tile0082	ZNF423	1216	1245	NA	NA	1	DSPAKLLCHLIEHSFEGMGGTFKCPVCFTV	GACTCCCCGGCCAAGCTCCTCTGTCACCTCATTGAGCACAGCTTCGAGGGCATGGGCGGCACCTTCAAATGCCCCGTGTGTTTCACAGTC	F	6	1.0301761229495	0.0408015671140728	0.0152968243184259	0.00722627691469299	-0.0145	0.0527	NA	NA	NA	NA
ENSG00000102935_tile0083	ZNF423	1231	1260	NA	NA	2	EGMGGTFKCPVCFTVFVQANKLQQHIFAVH	GAGGGCATGGGCGGCACCTTCAAATGCCCCGTGTGTTTCACAGTCTTCGTCCAGGCCAACAAGTTGCAGCAGCACATCTTTGCCGTGCAC	F	6	0.275639775432317	0.0434217002611702	0.20915359312067	0.0181865778203558	-0.01518	0.02202	NA	NA	NA	NA
ENSG00000102935_tile0084	ZNF423	1246	1275	NA	NA	1	FVQANKLQQHIFAVHGQEDKIYDCSQCPQK	TTCGTCCAGGCCAACAAGTTGCAGCAGCACATCTTTGCCGTGCACGGGCAGGAGGACAAGATCTACGACTGCTCACAGTGCCCTCAGAAG	F	6	0.431429096073995	0.0438934499293661	0.132721872704917	0.0128060372698385	0.06793	0.28542	NA	NA	NA	NA
ENSG00000102935_tile0085	ZNF423	1261	1290	NA	NA	2	GQEDKIYDCSQCPQKFFFQTELQNHTMSQH	GGGCAGGAGGACAAGATCTACGACTGCTCACAGTGCCCTCAGAAGTTCTTCTTCCAGACCGAGCTGCAGAACCACACGATGAGCCAGCAC	F	6	0.0788698859782695	0.0350169754584048	0.269172262188552	0.0175148864857055	0.04382	0.36575	NA	NA	NA	NA
ENSG00000102935_tile0086	ZNF423	1264	1292	NA	NA	3	DKIYDCSQCPQKFFFQTELQNHTMSQHAQ	GACAAGATCTACGACTGCTCACAGTGCCCTCAGAAGTTCTTCTTCCAGACCGAGCTGCAGAACCACACGATGAGCCAGCACGCACAGTGA	F	5	0.164915845634957	0.0107903791256311	0.24137134380633	0.0032063341896929	0.02854	0.26246	NA	NA	NA	NA
ENSG00000204947_tile0001	ZNF425	1	30	NA	NA	2	MAEPASVTVTFDDVALYFSEQEWEILEKWQ	ATGGCCGAGCCGGCTTCGGTAACTGTGACATTTGATGATGTGGCCTTATATTTTTCGGAACAAGAGTGGGAGATCCTGGAGAAGTGGCAG	F	6	0.695024301966911	0.0138630879437628	0.0616857920358593	0.00732067032599731	0.07711	0.20448	NA	NA	0.615	82.495
ENSG00000204947_tile0002	ZNF425	16	45	NA	NA	1	LYFSEQEWEILEKWQKQMYKQEMKTNYETL	TTATATTTTTCGGAACAAGAGTGGGAGATCCTGGAGAAGTGGCAGAAGCAAATGTATAAGCAAGAGATGAAGACCAATTACGAGACCCTT	F	6	0.745926576962071	0.121305818451634	0.0449070559954431	0.020483410103735	0.09492	0.17424	NA	NA	0.465	85.15
ENSG00000204947_tile0003	ZNF425	31	60	NA	NA	2	KQMYKQEMKTNYETLDSLGYAFSKPDLITW	AAGCAAATGTATAAGCAAGAGATGAAGACCAATTACGAGACCCTTGATTCCCTGGGGTATGCTTTTTCCAAGCCAGATTTGATCACATGG	F	6	0.662800022115202	0.0380464441259497	0.0812236520047081	0.0225377008509329	0.02162	0.14148	NA	NA	0.445	85.02
ENSG00000204947_tile0004	ZNF425	46	75	NA	NA	1	DSLGYAFSKPDLITWMEQGRMLLISEQGCL	GATTCCCTGGGGTATGCTTTTTCCAAGCCAGATTTGATCACATGGATGGAACAAGGGAGAATGCTATTAATCAGCGAACAGGGATGCTTA	F	6	0.685129160413317	0.0340452111345292	0.0671855320835321	0.019314241691303	0.0473	0.09912	NA	NA	0.575	75.935
ENSG00000204947_tile0005	ZNF425	61	90	NA	NA	2	MEQGRMLLISEQGCLDKTRRTTSPPTDEQL	ATGGAACAAGGGAGAATGCTATTAATCAGCGAACAGGGATGCTTAGATAAAACAAGAAGGACAACTAGCCCTCCTACTGATGAACAGTTG	F	6	0.0434984947093627	0.0550990892665638	0.289227227271417	0.0381734052343163	0.09038	0.54262	NA	NA	0.825	28.725
ENSG00000204947_tile0006	ZNF425	76	105	NA	NA	1	DKTRRTTSPPTDEQLNMKNTGKLLCFDDEG	GATAAAACAAGAAGGACAACTAGCCCTCCTACTGATGAACAGTTGAACATGAAGAATACTGGAAAGTTGCTATGTTTTGATGACGAAGGA	F	6	0.139236648107826	0.0956683921553829	0.248514937354659	0.0241265565655623	0.04835	0.59745	NA	NA	0.915	24.53
ENSG00000204947_tile0007	ZNF425	91	120	NA	NA	2	NMKNTGKLLCFDDEGTPRTKEEDCRLNGPQ	AACATGAAGAATACTGGAAAGTTGCTATGTTTTGATGACGAAGGAACTCCCAGGACAAAAGAAGAGGATTGCCGTTTAAATGGTCCTCAA	F	6	-0.00515169184525388	0.0742505701546642	0.32903750456067	0.0644975425750889	0.00875	0.54129	NA	NA	0.92	22.67
ENSG00000204947_tile0008	ZNF425	106	135	NA	NA	1	TPRTKEEDCRLNGPQKQDLCAALRGKERKI	ACTCCCAGGACAAAAGAAGAGGATTGCCGTTTAAATGGTCCTCAAAAACAGGACTTGTGTGCTGCCTTACGAGGGAAAGAGAGAAAGATT	F	6	-0.125705573641317	0.17948596261725	0.431135373948794	0.173813781312862	-0.01224	0.44058	NA	NA	0.915	25.39
ENSG00000204947_tile0009	ZNF425	121	150	NA	NA	2	KQDLCAALRGKERKILLAQTATFQSPSLRE	AAACAGGACTTGTGTGCTGCCTTACGAGGGAAAGAGAGAAAGATTTTATTAGCTCAAACAGCCACCTTCCAGTCTCCAAGTCTCCGAGAA	F	6	0.826080095218881	0.0800420863764089	0.036386339478408	0.0061961205556131	0.05426	0.25437	NA	NA	0.89	29.505
ENSG00000204947_tile0010	ZNF425	136	165	NA	NA	1	LLAQTATFQSPSLRETEILNKKVSITAYDP	TTATTAGCTCAAACAGCCACCTTCCAGTCTCCAAGTCTCCGAGAAACAGAGATTCTAAATAAAAAAGTCAGCATCACAGCATATGATCCA	F	6	0.377047487399333	0.0355430152498064	0.154911458236599	0.0216347410779206	0.03269	0.2282	ZNF425_146_160	0.302	0.925	27.98
ENSG00000204947_tile0011	ZNF425	151	180	NA	NA	2	TEILNKKVSITAYDPDKKDLRHKPRETPGR	ACAGAGATTCTAAATAAAAAAGTCAGCATCACAGCATATGATCCAGACAAGAAAGACCTGCGGCATAAGCCTCGGGAGACCCCAGGGCGC	F	6	0.392168437112456	0.0305532741103516	0.147326617212278	0.012621883341315	-0.04864	0.37924	NA	NA	0.935	26.2
ENSG00000204947_tile0012	ZNF425	166	195	NA	NA	1	DKKDLRHKPRETPGRLEIPTGPRCYSCYVC	GACAAGAAAGACCTGCGGCATAAGCCTCGGGAGACCCCAGGGCGCTTAGAAATTCCCACAGGGCCAAGATGCTATTCCTGCTATGTCTGT	F	6	1.02543605374781	0.0646626812742977	0.016119917540763	0.0121708265809506	-0.05018	0.19747	NA	NA	0.845	28.345
ENSG00000204947_tile0013	ZNF425	181	210	NA	NA	2	LEIPTGPRCYSCYVCRKVFQVRRDLLKHKR	TTAGAAATTCCCACAGGGCCAAGATGCTATTCCTGCTATGTCTGTAGGAAAGTCTTCCAAGTAAGGAGGGATTTGCTAAAGCACAAACGG	F	6	1.02339554170048	0.0398000793605036	0.0165012703599645	0.00688681424396332	0.05408	0.10408	NA	NA	0.64	75.355
ENSG00000204947_tile0014	ZNF425	196	225	NA	NA	1	RKVFQVRRDLLKHKRSHSKSQLCRYPKYKN	AGGAAAGTCTTCCAAGTAAGGAGGGATTTGCTAAAGCACAAACGGAGCCACTCCAAGAGCCAGCTCTGCAGATACCCAAAGTACAAAAAC	F	6	0.419721309680213	0.0323712784065939	0.136172319484807	0.00963862287414822	0.09082	0.20141	NA	NA	0.695	72.125
ENSG00000204947_tile0015	ZNF425	211	240	NA	NA	2	SHSKSQLCRYPKYKNSSRGKSELRRTQRLL	AGCCACTCCAAGAGCCAGCTCTGCAGATACCCAAAGTACAAAAACTCGTCCAGAGGGAAGTCCGAACTCAGGCGGACGCAGAGGCTCCTG	F	6	0.371432444170893	0.055057288452627	0.158286575915766	0.0288401048679716	0.03866	0.2368	NA	NA	0.79	39.705
ENSG00000204947_tile0016	ZNF425	226	255	NA	NA	1	SSRGKSELRRTQRLLCQKKRFQCSECEKSY	TCGTCCAGAGGGAAGTCCGAACTCAGGCGGACGCAGAGGCTCCTGTGTCAGAAGAAGCGGTTCCAGTGCAGTGAGTGTGAGAAGAGCTAC	F	6	0.351731867129946	0.0229136826626982	0.170443834050032	0.0125083723731414	-0.00444	0.21431	NA	NA	0.63	49.8
ENSG00000204947_tile0017	ZNF425	241	270	NA	NA	2	CQKKRFQCSECEKSYFLKGSLVTHQVVHTG	TGTCAGAAGAAGCGGTTCCAGTGCAGTGAGTGTGAGAAGAGCTACTTCCTGAAGGGCAGCCTCGTCACTCATCAGGTTGTCCACACCGGC	T	6	0.669608075327675	0.0302001136466689	0.0770658561632647	0.0215231212984171	-0.04529	0.06285	NA	NA	0.535	84.195
ENSG00000204947_tile0018	ZNF425	256	285	NA	NA	1	FLKGSLVTHQVVHTGQRPYPCPECDKTFRY	TTCCTGAAGGGCAGCCTCGTCACTCATCAGGTTGTCCACACCGGCCAGCGGCCCTACCCATGCCCTGAGTGCGACAAGACCTTCCGGTAC	F	6	0.651484026034228	0.0424442319871581	0.0863993593389521	0.0196118561534022	0.08185	0.19446	NA	NA	0.5	85.875
ENSG00000204947_tile0019	ZNF425	271	300	NA	NA	2	QRPYPCPECDKTFRYRANLKKHLCLHRGER	CAGCGGCCCTACCCATGCCCTGAGTGCGACAAGACCTTCCGGTACAGGGCCAACCTGAAGAAGCACCTGTGTCTACACCGCGGGGAGCGG	T	6	0.168504490896582	0.0545992709511002	0.240406115978717	0.0132616834427493	-0.05872	0.11563	NA	NA	0.51	87.23
ENSG00000204947_tile0020	ZNF425	286	315	NA	NA	1	RANLKKHLCLHRGERPFCCGECGRAFVQQC	AGGGCCAACCTGAAGAAGCACCTGTGTCTACACCGCGGGGAGCGGCCGTTCTGCTGCGGGGAGTGCGGCCGGGCCTTCGTGCAGCAGTGC	F	6	0.672873667336153	0.028080496247484	0.0751278820330489	0.016025714308172	0.01378	0.11196	NA	NA	0.495	85.49
ENSG00000204947_tile0021	ZNF425	301	330	NA	NA	2	PFCCGECGRAFVQQCELTEHLRLHSGEKPF	CCGTTCTGCTGCGGGGAGTGCGGCCGGGCCTTCGTGCAGCAGTGCGAGCTCACGGAGCACTTGCGGCTGCACAGCGGAGAGAAGCCCTTC	T	6	-0.0118093385220164	0.0380092583451895	0.335184724191726	0.031474312089273	0.07877	0.23336	NA	NA	0.415	84.295
ENSG00000204947_tile0022	ZNF425	316	345	NA	NA	1	ELTEHLRLHSGEKPFQCPQCDRCFRLKRGM	GAGCTCACGGAGCACTTGCGGCTGCACAGCGGAGAGAAGCCCTTCCAGTGTCCGCAGTGTGACCGGTGCTTCCGCCTGAAGAGGGGCATG	F	6	1.06847126882326	0.0576070906813015	0.0100326891586453	0.00713501874677416	-0.01646	0.14775	NA	NA	0.41	84.86
ENSG00000204947_tile0023	ZNF425	331	360	NA	NA	2	QCPQCDRCFRLKRGMKVHLTQHSGKRPFHC	CAGTGTCCGCAGTGTGACCGGTGCTTCCGCCTGAAGAGGGGCATGAAGGTCCATCTGACCCAGCACAGCGGGAAGAGGCCCTTCCACTGT	T	6	0.67246450980266	0.0651246055854065	0.075359411882163	0.0367777954824766	0.05374	0.17897	NA	NA	0.46	83.875
ENSG00000204947_tile0024	ZNF425	346	375	NA	NA	1	KVHLTQHSGKRPFHCPECGRSFSRKAALKT	AAGGTCCATCTGACCCAGCACAGCGGGAAGAGGCCCTTCCACTGTCCCGAGTGTGGCCGGAGCTTCTCCCGGAAGGCTGCCCTGAAGACC	F	6	0.446904215090765	0.0374972867119855	0.128593785329986	0.00868330460504445	0.0253	0.21949	NA	NA	0.5	82.855
ENSG00000204947_tile0025	ZNF425	361	390	NA	NA	2	PECGRSFSRKAALKTHQRTHSEEKPFSCGE	CCCGAGTGTGGCCGGAGCTTCTCCCGGAAGGCTGCCCTGAAGACCCACCAGAGGACGCACAGCGAGGAAAAGCCGTTTTCTTGTGGTGAA	F	6	0.0253265717254261	0.025350424923149	0.302923532906678	0.0185114748004709	0.04051	0.48843	NA	NA	0.5	85.42
ENSG00000204947_tile0026	ZNF425	376	405	NA	NA	1	HQRTHSEEKPFSCGECGRKFIYKIKLDEHI	CACCAGAGGACGCACAGCGAGGAAAAGCCGTTTTCTTGTGGTGAATGTGGCAGGAAATTCATCTACAAGATTAAGCTGGACGAGCACATC	F	6	0.681839829528434	0.0523313699003665	0.0693092364512499	0.0381901018772871	0.08745	0.2999	NA	NA	0.415	88.03
ENSG00000204947_tile0027	ZNF425	391	420	NA	NA	2	CGRKFIYKIKLDEHIRVHTGEKPFSCPECN	TGTGGCAGGAAATTCATCTACAAGATTAAGCTGGACGAGCACATCAGAGTTCACACGGGAGAGAAGCCCTTTTCGTGTCCCGAGTGTAAC	F	6	0.994877773879556	0.0316613442049456	0.0219765001744654	0.00577946701671844	-0.01007	0.1252	NA	NA	0.455	88.375
ENSG00000204947_tile0028	ZNF425	406	435	NA	NA	1	RVHTGEKPFSCPECNKSFRLKRSLKAHGLQ	AGAGTTCACACGGGAGAGAAGCCCTTTTCGTGTCCCGAGTGTAACAAAAGTTTCCGCCTCAAGAGAAGCCTGAAAGCCCACGGGCTGCAG	F	6	0.986866882802012	0.0608942829770163	0.0235441608226845	0.0131955387870366	0.03731	0.245	NA	NA	0.41	87.12
ENSG00000204947_tile0029	ZNF425	421	450	NA	NA	2	KSFRLKRSLKAHGLQHIGKRPFQCPECSRG	AAAAGTTTCCGCCTCAAGAGAAGCCTGAAAGCCCACGGGCTGCAGCACATTGGGAAGCGGCCCTTCCAGTGCCCGGAGTGCAGCAGGGGC	F	6	1.02417319567246	0.0419202678254444	0.01635737842521	0.00821433707659617	-0.19677	-0.04232	NA	NA	0.415	80.465
ENSG00000204947_tile0030	ZNF425	436	465	NA	NA	1	HIGKRPFQCPECSRGFFWRNAMRAHQRLHS	CACATTGGGAAGCGGCCCTTCCAGTGCCCGGAGTGCAGCAGGGGCTTCTTCTGGAGGAACGCCATGCGCGCCCACCAGCGCCTGCACAGC	T	6	0.826436013765751	0.0490734714697797	0.0363582594072394	0.0039284391144893	0.03423	0.11836	NA	NA	0.415	77.64
ENSG00000204947_tile0031	ZNF425	451	480	NA	NA	2	FFWRNAMRAHQRLHSEQKPFPCAECGKRFT	TTCTTCTGGAGGAACGCCATGCGCGCCCACCAGCGCCTGCACAGCGAGCAAAAGCCCTTCCCCTGCGCCGAGTGCGGCAAGCGCTTCACG	F	6	0.892879738700609	0.0320196421673875	0.0322271151741661	0.00168398510160849	0.05566	0.14493	NA	NA	0.41	80.12
ENSG00000204947_tile0032	ZNF425	466	495	NA	NA	1	EQKPFPCAECGKRFTRPSKLACHTRVHDRQ	GAGCAAAAGCCCTTCCCCTGCGCCGAGTGCGGCAAGCGCTTCACGCGGCCTTCCAAGCTCGCCTGCCACACCAGAGTCCACGACAGGCAG	T	6	0.651571284148296	0.0596684315488289	0.0863590133459286	0.0275920571203935	0.01632	0.27446	NA	NA	0.485	81.345
ENSG00000204947_tile0033	ZNF425	481	510	NA	NA	2	RPSKLACHTRVHDRQKEFPCGECKKTFSQQ	CGGCCTTCCAAGCTCGCCTGCCACACCAGAGTCCACGACAGGCAGAAGGAGTTTCCCTGCGGCGAGTGCAAAAAGACCTTTTCTCAGCAG	F	6	0.275970345110804	0.0135787236319627	0.209014725552784	0.00571068779296341	0.05868	0.34788	NA	NA	0.43	81.205
ENSG00000204947_tile0034	ZNF425	496	525	NA	NA	1	KEFPCGECKKTFSQQSRLTQHLKVHTTEKP	AAGGAGTTTCCCTGCGGCGAGTGCAAAAAGACCTTTTCTCAGCAGTCGCGGCTCACGCAGCACCTGAAGGTCCACACCACGGAAAAGCCG	T	6	0.084088866441818	0.0721943335161717	0.266794099229543	0.029695585665765	0.0733	0.40948	NA	NA	0.47	82.545
ENSG00000204947_tile0035	ZNF425	511	540	NA	NA	2	SRLTQHLKVHTTEKPFSCAECGRSFRRRAH	TCGCGGCTCACGCAGCACCTGAAGGTCCACACCACGGAAAAGCCGTTCTCCTGCGCCGAGTGCGGCCGCAGTTTCCGCCGACGCGCGCAT	F	6	0.942539545300669	0.0271682825058153	0.0292370007162225	0.00238918410463679	-0.0421	0.12203	NA	NA	0.45	85.49
ENSG00000204947_tile0036	ZNF425	526	555	NA	NA	1	FSCAECGRSFRRRAHLTEHTRLHSGEEPFQ	TTCTCCTGCGCCGAGTGCGGCCGCAGTTTCCGCCGACGCGCGCATCTCACAGAGCACACGAGGCTTCACAGTGGCGAGGAGCCCTTCCAG	T	NA	NA	NA	NA	NA	0.05925	0.28037	NA	NA	0.455	85.9
ENSG00000204947_tile0037	ZNF425	541	570	NA	NA	2	LTEHTRLHSGEEPFQCPECDKSFSWKASMK	CTCACAGAGCACACGAGGCTTCACAGTGGCGAGGAGCCCTTCCAGTGTCCCGAGTGCGACAAGAGCTTCTCCTGGAAGGCCTCCATGAAG	F	6	0.118218895260433	0.0288728564708617	0.254324209682584	0.00798172838593621	0.10131	0.44735	NA	NA	0.45	84.65
ENSG00000204947_tile0038	ZNF425	556	585	NA	NA	1	CPECDKSFSWKASMKFHQRMHRDEKPFACG	TGTCCCGAGTGCGACAAGAGCTTCTCCTGGAAGGCCTCCATGAAGTTCCACCAGCGGATGCACAGGGACGAGAAGCCCTTCGCGTGCGGT	T	6	0.985940296373337	0.0443592290272369	0.0237318543140463	0.00829907753913024	-0.05845	0.1653	NA	NA	0.435	83.545
ENSG00000204947_tile0039	ZNF425	571	600	NA	NA	2	FHQRMHRDEKPFACGECDKTYTHQSQLTEH	TTCCACCAGCGGATGCACAGGGACGAGAAGCCCTTCGCGTGCGGTGAGTGTGACAAGACCTACACGCATCAGTCTCAGCTCACCGAGCAC	F	6	0.27077435231095	0.0428195502246876	0.210865268248025	0.014245785385005	0.02651	0.37851	NA	NA	0.42	85.32
ENSG00000204947_tile0040	ZNF425	586	615	NA	NA	1	ECDKTYTHQSQLTEHLRLHSGEKPYQCPEC	GAGTGTGACAAGACCTACACGCATCAGTCTCAGCTCACCGAGCACCTGAGGCTGCACAGTGGAGAGAAGCCCTACCAGTGTCCTGAATGC	F	6	0.462787720355275	0.0343899106104717	0.125004890009283	0.00714552575096079	-0.02662	0.3653	NA	NA	0.42	87.55
ENSG00000204947_tile0041	ZNF425	601	630	NA	NA	2	LRLHSGEKPYQCPECEKTFRLKGNLKSHLL	CTGAGGCTGCACAGTGGAGAGAAGCCCTACCAGTGTCCTGAATGCGAGAAGACTTTCCGCCTCAAGGGAAACCTGAAAAGCCACCTGCTG	F	6	0.65352008288315	0.0434149555154489	0.0856123804701575	0.0151554596146857	0.10014	0.24818	NA	NA	0.4	88.25
ENSG00000204947_tile0042	ZNF425	616	645	NA	NA	1	EKTFRLKGNLKSHLLQHSGQKPFSCVMCGK	GAGAAGACTTTCCGCCTCAAGGGAAACCTGAAAAGCCACCTGCTGCAGCACAGTGGCCAAAAGCCATTCTCTTGTGTGATGTGCGGCAAA	F	6	0.750248854833075	0.0779179882255392	0.0440251251922068	0.0112829300952681	0.03442	0.16571	NA	NA	0.52	87.065
ENSG00000204947_tile0043	ZNF425	631	660	NA	NA	2	QHSGQKPFSCVMCGKSFTQQYRLTEHIRVH	CAGCACAGTGGCCAAAAGCCATTCTCTTGTGTGATGTGCGGCAAAAGTTTCACTCAACAGTACCGGCTCACAGAACACATTCGAGTCCAC	T	6	0.87314140241982	0.0686983306136487	0.0333867036266713	0.00445846961431168	-0.07311	0.03431	NA	NA	0.45	86.265
ENSG00000204947_tile0044	ZNF425	646	675	NA	NA	1	SFTQQYRLTEHIRVHSGEKPFQCPECDKSY	AGTTTCACTCAACAGTACCGGCTCACAGAACACATTCGAGTCCACAGCGGGGAGAAGCCCTTCCAGTGTCCGGAGTGTGACAAGAGCTAC	F	6	0.864312218967324	0.0334959659245728	0.0338961961245014	0.00195957010584924	0.02477	0.26464	NA	NA	0.435	87.005
ENSG00000204947_tile0045	ZNF425	661	690	NA	NA	2	SGEKPFQCPECDKSYCIRGSLKVHLYKHSG	AGCGGGGAGAAGCCCTTCCAGTGTCCGGAGTGTGACAAGAGCTACTGCATCAGGGGCAGCTTGAAGGTCCACTTGTATAAGCACAGTGGA	T	6	0.688834577556604	0.0519264510130405	0.0651159974091394	0.0306837506076257	-0.02695	0.19703	NA	NA	0.475	87.75
ENSG00000204947_tile0046	ZNF425	676	705	NA	NA	1	CIRGSLKVHLYKHSGERPFQCPECGKGFLQ	TGCATCAGGGGCAGCTTGAAGGTCCACTTGTATAAGCACAGTGGAGAGAGGCCCTTCCAGTGTCCCGAGTGTGGCAAAGGCTTCCTCCAG	F	6	0.7296263106323	0.024673284418942	0.0483462946493258	0.00614893363834	0.09447	0.20777	NA	NA	0.405	87.5
ENSG00000204947_tile0047	ZNF425	691	720	NA	NA	2	ERPFQCPECGKGFLQKRSLKAHLCLHSGER	GAGAGGCCCTTCCAGTGTCCCGAGTGTGGCAAAGGCTTCCTCCAGAAGAGAAGCCTGAAGGCCCATCTGTGCCTTCACAGTGGGGAGAGG	T	6	0.0776541670527109	0.0544063356941004	0.269798916755669	0.0275408590631724	-0.03271	0.1646	NA	NA	0.465	86.225
ENSG00000204947_tile0048	ZNF425	706	735	NA	NA	1	KRSLKAHLCLHSGERPFSCDECGRSFTYVG	AAGAGAAGCCTGAAGGCCCATCTGTGCCTTCACAGTGGGGAGAGGCCTTTTTCTTGTGATGAGTGTGGAAGGAGCTTCACGTACGTGGGG	F	6	0.686105882392234	0.0272752503136048	0.0666626350960395	0.0147147112131835	0.0073	0.15385	NA	NA	0.465	84.15
ENSG00000204947_tile0049	ZNF425	721	750	NA	NA	2	PFSCDECGRSFTYVGALKTHIAVHAKEKPS	CCTTTTTCTTGTGATGAGTGTGGAAGGAGCTTCACGTACGTGGGGGCGCTCAAGACCCACATTGCAGTGCATGCCAAAGAGAAGCCCTCC	T	6	0.0411056776133101	0.0434428565735036	0.291003032991409	0.0320981804139002	0.06287	0.28268	NA	NA	0.465	82.96
ENSG00000204947_tile0050	ZNF425	724	752	NA	NA	3	CDECGRSFTYVGALKTHIAVHAKEKPSSL	TGTGATGAGTGTGGAAGGAGCTTCACGTACGTGGGGGCGCTCAAGACCCACATTGCAGTGCATGCCAAAGAGAAGCCCTCCAGCCTCTAG	T	5	0.35519848232387	0.0268432748489109	0.16843813817085	0.017595225827801	0.08883	0.29414	NA	NA	0.49	82.69
ENSG00000130818_tile0001	ZNF426	1	30	NA	NA	2	MAAADLSHGHYLSGDPVCLHEEKTPAGRIV	ATGGCAGCTGCTGATTTGTCCCATGGACATTATCTTTCTGGGGACCCAGTTTGCCTTCATGAAGAAAAGACACCAGCAGGAAGAATAGTG	F	6	-0.107465619843204	0.0634792571076758	0.414775069248931	0.0509277218944314	0.01156	0.32629	NA	NA	0.905	31.61
ENSG00000130818_tile0002	ZNF426	16	45	NA	NA	1	PVCLHEEKTPAGRIVADCLTDCYQDSVTFD	CCAGTTTGCCTTCATGAAGAAAAGACACCAGCAGGAAGAATAGTGGCTGACTGCCTAACAGATTGTTATCAGGATTCAGTGACCTTTGAC	F	6	0.0190525350079966	0.0693188094111376	0.308023142693573	0.0592980051351785	0.03599	0.35029	NA	NA	0.8	34.24
ENSG00000130818_tile0003	ZNF426	31	60	NA	NA	2	ADCLTDCYQDSVTFDDVAVDFTQEEWTLLD	GCTGACTGCCTAACAGATTGTTATCAGGATTCAGTGACCTTTGACGATGTGGCTGTGGACTTCACCCAGGAGGAGTGGACTTTACTGGAC	F	6	-0.00952344293310214	0.0236462838630481	0.332977167542926	0.0259224560147656	0.04265	0.41472	NA	NA	0.64	68.11
ENSG00000130818_tile0004	ZNF426	46	75	NA	NA	1	DVAVDFTQEEWTLLDSTQRSLYSDVMLENY	GATGTGGCTGTGGACTTCACCCAGGAGGAGTGGACTTTACTGGACTCAACTCAGAGAAGCCTCTACAGTGACGTGATGCTGGAGAACTAC	F	6	0.421639820069658	0.0980022251534768	0.13554651674555	0.0350180985564621	0.02887	0.22714	NA	NA	0.46	78.23
ENSG00000130818_tile0005	ZNF426	61	90	NA	NA	2	STQRSLYSDVMLENYKNLATVGGQIIKPSL	TCAACTCAGAGAAGCCTCTACAGTGACGTGATGCTGGAGAACTACAAGAACCTGGCCACAGTAGGAGGTCAGATCATCAAACCCAGTCTA	F	3	0.873576064821502	0.0703330082443685	0.0333582845075473	0.00462787190629638	0.07262	0.1951	NA	NA	0.475	76.685
ENSG00000130818_tile0006	ZNF426	76	105	NA	NA	1	KNLATVGGQIIKPSLISWLEQEESRTVQGG	AAGAACCTGGCCACAGTAGGAGGTCAGATCATCAAACCCAGTCTAATCTCTTGGTTGGAACAAGAAGAGTCAAGGACAGTTCAGGGAGGA	F	6	1.10722884869466	0.134333893841881	0.00680361665205222	0.00794935728801411	-0.27152	-0.01086	NA	NA	0.52	65.835
ENSG00000130818_tile0007	ZNF426	91	120	NA	NA	2	ISWLEQEESRTVQGGVLQGWEMRLETQWSI	ATCTCTTGGTTGGAACAAGAAGAGTCAAGGACAGTTCAGGGAGGAGTTCTCCAAGGATGGGAAATGCGACTTGAAACCCAGTGGTCTATA	F	6	1.02094319641973	0.0493394331235128	0.0169918349303485	0.0119664417049297	0.04038	0.12302	NA	NA	0.665	31.615
ENSG00000130818_tile0008	ZNF426	106	135	NA	NA	1	VLQGWEMRLETQWSILQQDFLRGQTSIGIQ	GTTCTCCAAGGATGGGAAATGCGACTTGAAACCCAGTGGTCTATACTTCAGCAGGACTTTTTGAGGGGTCAGACATCCATTGGGATACAA	F	5	1.10945989535796	0.11427806562564	0.00666972233708579	0.00725736486888827	-0.00935	0.01918	NA	NA	0.82	27.285
ENSG00000130818_tile0009	ZNF426	121	150	NA	NA	2	LQQDFLRGQTSIGIQLEGKHNGRELCDCEQ	CTTCAGCAGGACTTTTTGAGGGGTCAGACATCCATTGGGATACAATTGGAAGGAAAACACAATGGAAGGGAACTCTGTGACTGTGAGCAA	F	6	0.348813568401677	0.0557225509518126	0.172352490191948	0.039836712245996	0.00079	0.37971	NA	NA	0.865	27.07
ENSG00000130818_tile0010	ZNF426	136	165	NA	NA	1	LEGKHNGRELCDCEQCGEVFSEHSCLKTHV	TTGGAAGGAAAACACAATGGAAGGGAACTCTGTGACTGTGAGCAATGTGGAGAAGTCTTCAGTGAACACTCATGCCTTAAGACGCACGTG	F	6	0.139509566905131	0.159632407486118	0.248446395556002	0.0400111035381051	0.02781	0.41763	NA	NA	0.66	45.065
ENSG00000130818_tile0011	ZNF426	151	180	NA	NA	2	CGEVFSEHSCLKTHVRTQSTGNTHDCNQYG	TGTGGAGAAGTCTTCAGTGAACACTCATGCCTTAAGACGCACGTGAGAACTCAAAGTACAGGGAACACTCATGACTGTAATCAGTATGGA	F	6	0.559521981796799	0.0291271628659022	0.107177108195884	0.00415360689961814	-0.04281	0.31419	NA	NA	0.66	46.585
ENSG00000130818_tile0012	ZNF426	166	195	NA	NA	1	RTQSTGNTHDCNQYGKDFLTLCEKTSTGEK	AGAACTCAAAGTACAGGGAACACTCATGACTGTAATCAGTATGGAAAAGATTTCCTTACCCTGTGTGAGAAAACCTCTACTGGTGAGAAA	F	6	-0.103481243929862	0.0781833997482358	0.411585844577953	0.0638622998923982	0.07908	0.56906	NA	NA	0.91	24
ENSG00000130818_tile0013	ZNF426	181	210	NA	NA	2	KDFLTLCEKTSTGEKLSEFNQSEKIFSLTP	AAAGATTTCCTTACCCTGTGTGAGAAAACCTCTACTGGTGAGAAACTTTCTGAGTTTAATCAGAGTGAAAAAATCTTCAGCCTGACACCA	F	6	0.679202056551714	0.045213877675456	0.0710268739148877	0.0313862385181388	0.02488	0.37033	NA	NA	0.93	23.83
ENSG00000130818_tile0014	ZNF426	196	225	NA	NA	1	LSEFNQSEKIFSLTPNIVYQRTSTQEKSFE	CTTTCTGAGTTTAATCAGAGTGAAAAAATCTTCAGCCTGACACCAAATATTGTATACCAGAGAACTAGCACACAAGAAAAGTCATTTGAA	F	5	0.352593473966923	0.057747168094739	0.16999089913834	0.0298909785521093	0.06201	0.32113	NA	NA	0.86	24.285
ENSG00000130818_tile0015	ZNF426	211	240	NA	NA	2	NIVYQRTSTQEKSFECSHCGKSFINESYLQ	AATATTGTATACCAGAGAACTAGCACACAAGAAAAGTCATTTGAATGTAGTCACTGTGGAAAATCCTTCATTAATGAGTCATACCTTCAG	F	6	0.492841770855706	0.0701703452897804	0.119067189147449	0.0134650445499698	0.06448	0.2388	NA	NA	0.68	55.505
ENSG00000130818_tile0016	ZNF426	226	255	NA	NA	1	CSHCGKSFINESYLQAHMRTHNGEKLYEWR	TGTAGTCACTGTGGAAAATCCTTCATTAATGAGTCATACCTTCAGGCACATATGAGAACTCACAATGGAGAAAAACTCTACGAATGGAGG	T	6	0.242754130926589	0.0537230976439678	0.219845680778946	0.0152542474879678	0.04767	0.15975	NA	NA	0.56	57.585
ENSG00000130818_tile0017	ZNF426	241	270	NA	NA	2	AHMRTHNGEKLYEWRNYGPGFIDSTSLSVL	GCACATATGAGAACTCACAATGGAGAAAAACTCTACGAATGGAGGAATTATGGGCCAGGTTTTATTGACTCTACAAGCCTTTCTGTGCTT	F	6	0.748773424956974	0.0425207930177069	0.0443036355118859	0.0102277947700551	-0.00128	0.1111	NA	NA	0.63	35.91
ENSG00000130818_tile0018	ZNF426	256	285	NA	NA	1	NYGPGFIDSTSLSVLIETLNAKKPYKCKEC	AATTATGGGCCAGGTTTTATTGACTCTACAAGCCTTTCTGTGCTTATAGAAACCCTCAATGCAAAAAAGCCCTACAAATGTAAGGAATGT	F	6	0.623302616070563	0.0804043684055607	0.094534068641732	0.0155716036021616	0.04075	0.2132	NA	NA	0.68	36.725
ENSG00000130818_tile0019	ZNF426	271	300	NA	NA	2	IETLNAKKPYKCKECGKGYRYPAYLSIHMR	ATAGAAACCCTCAATGCAAAAAAGCCCTACAAATGTAAGGAATGTGGAAAAGGCTATAGATACCCAGCCTACCTCAGTATTCACATGCGA	F	6	0.715406825272177	0.0492264356706384	0.0527289038359566	0.0175812379465903	-0.02061	0.08029	NA	NA	0.525	73.305
ENSG00000130818_tile0020	ZNF426	286	315	NA	NA	1	GKGYRYPAYLSIHMRTHTGEKPYECKECGK	GGAAAAGGCTATAGATACCCAGCCTACCTCAGTATTCACATGCGAACCCACACTGGGGAGAAACCATATGAATGTAAGGAATGTGGGAAA	F	6	1.15157450449679	0.084862652799711	0.00425270436613798	0.00263994463918877	0.09678	0.31285	NA	NA	0.54	81.21
ENSG00000130818_tile0021	ZNF426	301	330	NA	NA	2	THTGEKPYECKECGKAFNYSNSFQIHGRTH	ACCCACACTGGGGAGAAACCATATGAATGTAAGGAATGTGGGAAAGCCTTCAATTATTCCAACTCATTTCAGATACATGGAAGAACTCAC	T	6	0.681320213603347	0.0581061732734046	0.0696714093750334	0.0380726309294412	-0.05594	0.24516	NA	NA	0.445	83.995
ENSG00000130818_tile0022	ZNF426	316	345	NA	NA	1	AFNYSNSFQIHGRTHTGEKPYVCKECGKAF	GCCTTCAATTATTCCAACTCATTTCAGATACATGGAAGAACTCACACTGGAGAGAAACCCTATGTATGTAAGGAATGTGGGAAAGCCTTC	F	6	1.07048705625587	0.21049648560099	0.00978276107770223	0.0222441697138513	-0.01723	0.15871	NA	NA	0.44	86.375
ENSG00000130818_tile0023	ZNF426	331	360	NA	NA	2	TGEKPYVCKECGKAFTQYSGLSMHVRSHSG	ACTGGAGAGAAACCCTATGTATGTAAGGAATGTGGGAAAGCCTTCACTCAGTACTCGGGCCTTAGTATGCATGTACGATCTCACAGTGGA	T	6	0.684702476323004	0.0492322937341523	0.0674356411857088	0.0296108686044079	-0.10145	0.14537	NA	NA	0.48	84.83
ENSG00000130818_tile0024	ZNF426	346	375	NA	NA	1	TQYSGLSMHVRSHSGDKPYECKECGKSFLT	ACTCAGTACTCGGGCCTTAGTATGCATGTACGATCTCACAGTGGAGACAAGCCCTATGAATGTAAGGAATGTGGGAAATCCTTCCTTACA	F	6	0.432773471237662	0.0313801443119942	0.132328110036353	0.00912484565562757	0.05455	0.33458	NA	NA	0.41	82.78
ENSG00000130818_tile0025	ZNF426	361	390	NA	NA	2	DKPYECKECGKSFLTSSRLIQHIRTHTGEK	GACAAGCCCTATGAATGTAAGGAATGTGGGAAATCCTTCCTTACATCCTCACGCCTTATTCAACATATAAGAACTCACACTGGAGAGAAG	T	6	0.0359815979874385	0.0149280222833286	0.294798826906714	0.0121985529483524	0.08913	0.35695	NA	NA	0.43	85.825
ENSG00000130818_tile0026	ZNF426	376	405	NA	NA	1	SSRLIQHIRTHTGEKPFVCVECGKAFAVSS	TCCTCACGCCTTATTCAACATATAAGAACTCACACTGGAGAGAAGCCTTTTGTATGTGTTGAATGTGGGAAAGCCTTTGCAGTTTCCTCA	F	6	0.751975505002919	0.0350796912294631	0.0437592679110062	0.0062002335167654	-0.02879	0.08069	NA	NA	0.455	88.195
ENSG00000130818_tile0027	ZNF426	391	420	NA	NA	2	PFVCVECGKAFAVSSNLSGHLRTHTEEKAC	CCTTTTGTATGTGTTGAATGTGGGAAAGCCTTTGCAGTTTCCTCAAATCTTAGTGGACATTTGAGAACTCACACTGAAGAGAAGGCCTGT	T	6	0.556541266901419	0.0410543227482176	0.107689766674399	0.00637273641500041	-0.00259	0.19724	NA	NA	0.405	87.45
ENSG00000130818_tile0028	ZNF426	406	435	NA	NA	1	NLSGHLRTHTEEKACECKICGKVFGYPSCL	AATCTTAGTGGACATTTGAGAACTCACACTGAAGAGAAGGCCTGTGAGTGTAAGATATGTGGGAAAGTATTTGGGTATCCCTCATGTCTT	F	6	0.164954261925275	0.0582671898053021	0.241359923632542	0.0173285165375645	0.03886	0.18396	NA	NA	0.41	84.04
ENSG00000130818_tile0029	ZNF426	421	450	NA	NA	2	ECKICGKVFGYPSCLNNHMRTHSAQKPYTC	GAGTGTAAGATATGTGGGAAAGTATTTGGGTATCCCTCATGTCTTAATAATCACATGCGAACGCACAGTGCCCAGAAACCATACACCTGT	T	6	0.0598719378371575	0.0779561636821506	0.279307949809779	0.0443492711825448	0.05252	0.18938	NA	NA	0.435	86.535
ENSG00000130818_tile0030	ZNF426	436	465	NA	NA	1	NNHMRTHSAQKPYTCKECGKAFNYSTHLKI	AATAATCACATGCGAACGCACAGTGCCCAGAAACCATACACCTGTAAGGAATGTGGGAAGGCTTTTAACTATTCCACCCACCTTAAAATT	F	6	0.466255964119031	0.0203832812758248	0.124184949684715	0.00266618732937756	0.06964	0.26117	NA	NA	0.445	90.42
ENSG00000130818_tile0031	ZNF426	451	480	NA	NA	2	KECGKAFNYSTHLKIHMRIHTGEKPYECKQ	AAGGAATGTGGGAAGGCTTTTAACTATTCCACCCACCTTAAAATTCACATGCGAATCCACACTGGAGAAAAACCCTATGAGTGTAAACAA	F	6	1.15591391202364	0.0623578080295576	0.00404387617810163	0.00368949963612074	0.06114	0.24933	NA	NA	0.53	91.655
ENSG00000130818_tile0032	ZNF426	466	495	NA	NA	1	HMRIHTGEKPYECKQCGKAFSHSSSFQIHE	CACATGCGAATCCACACTGGAGAAAAACCCTATGAGTGTAAACAATGTGGAAAGGCCTTCAGTCATTCCAGTTCATTTCAAATACATGAA	F	6	0.459244180609243	0.147269800183344	0.125694338683478	0.0303884237479165	0.07992	0.32328	NA	NA	0.42	91.66
ENSG00000130818_tile0033	ZNF426	481	510	NA	NA	2	CGKAFSHSSSFQIHERTHTGEKPYECKECG	TGTGGAAAGGCCTTCAGTCATTCCAGTTCATTTCAAATACATGAAAGGACTCACACTGGAGAGAAACCCTATGAATGCAAGGAGTGTGGG	F	6	0.285592501797017	0.0444451572758525	0.205248751331996	0.0186224522513742	-0.0163	0.36132	NA	NA	0.425	90.85
ENSG00000130818_tile0034	ZNF426	496	525	NA	NA	1	RTHTGEKPYECKECGKAFTCSSSFRIHEKT	AGGACTCACACTGGAGAGAAACCCTATGAATGCAAGGAGTGTGGGAAAGCCTTCACGTGTTCCAGTTCCTTTAGAATTCATGAAAAAACT	F	6	0.376143916561393	0.0978884733277768	0.155445985657964	0.0546992076611378	0.03292	0.34295	NA	NA	0.435	89.19
ENSG00000130818_tile0035	ZNF426	511	540	NA	NA	2	KAFTCSSSFRIHEKTHTEEKPYKCQQCGKA	AAAGCCTTCACGTGTTCCAGTTCCTTTAGAATTCATGAAAAAACTCACACAGAAGAGAAACCCTATAAATGTCAGCAATGCGGGAAAGCT	F	6	1.03184252446418	0.0550008314106055	0.0150066764868822	0.00910820040911034	-0.058	0.23496	NA	NA	0.435	85.915
ENSG00000130818_tile0036	ZNF426	526	554	NA	NA	3	HTEEKPYKCQQCGKAYSHPRSLRRHEQIH	CACACAGAAGAGAAACCCTATAAATGTCAGCAATGCGGGAAAGCTTACAGTCATCCCCGTTCACTTCGAAGACATGAACAAATTCACTAG	T	5	0.0472906517650241	0.0486478565125728	0.286793559825365	0.0312282514817785	0.0568	0.33702	NA	NA	0.55	85.23
ENSG00000131116_tile0001	ZNF428	1	30	NA	NA	2	MTETREPAETGGYASLEEDDEDLSPGPEHS	ATGACAGAGACCCGTGAGCCAGCTGAGACTGGGGGCTACGCCAGCTTGGAAGAAGATGATGAAGACCTTTCCCCAGGCCCCGAGCATTCC	F	6	-0.00654603167325241	0.0277917622582951	0.33016757247759	0.0221100130151633	0.06466	0.674	NA	NA	0.91	58.075
ENSG00000131116_tile0002	ZNF428	16	45	NA	NA	1	LEEDDEDLSPGPEHSSDSEYTLSEPDSEEE	TTGGAAGAAGATGATGAAGACCTTTCCCCAGGCCCCGAGCATTCCTCTGATTCAGAATACACTCTCTCAGAGCCGGACTCCGAAGAGGAA	F	3	0.129197833111257	0.00428518309539765	0.251118871539835	0.00138728126894677	-0.09048	0.50556	NA	NA	0.89	58.875
ENSG00000131116_tile0003	ZNF428	31	60	NA	NA	2	SDSEYTLSEPDSEEEEDEEEEEEETTDDPE	TCTGATTCAGAATACACTCTCTCAGAGCCGGACTCCGAAGAGGAAGAAGATGAGGAGGAGGAGGAAGAGGAGACCACTGACGATCCTGAA	F	6	0.0305301954431098	0.0769596801395571	0.298690994378344	0.0513895085951552	0.02103	0.5872	NA	NA	0.88	58.885
ENSG00000131116_tile0004	ZNF428	46	75	NA	NA	1	EDEEEEEEETTDDPEYDPGYKVKQRLGGGR	GAAGATGAGGAGGAGGAGGAAGAGGAGACCACTGACGATCCTGAATATGATCCTGGCTACAAGGTGAAGCAGCGCCTTGGCGGGGGCCGT	F	6	0.918706528039716	0.0773637251730002	0.030829057698989	0.00339947438669314	0.00941	0.61264	NA	NA	0.895	55.785
ENSG00000131116_tile0005	ZNF428	61	90	NA	NA	2	YDPGYKVKQRLGGGRGGPSRRAPRAAQPPA	TATGATCCTGGCTACAAGGTGAAGCAGCGCCTTGGCGGGGGCCGTGGTGGCCCATCCCGCCGGGCCCCCCGTGCAGCCCAGCCCCCGGCC	F	6	0.301461187330058	0.0332529531236917	0.19848908174216	0.0173374923233239	-0.13724	0.25779	NA	NA	0.9	56.725
ENSG00000131116_tile0006	ZNF428	76	105	NA	NA	1	GGPSRRAPRAAQPPAQPCQLCGRSPLGEAP	GGTGGCCCATCCCGCCGGGCCCCCCGTGCAGCCCAGCCCCCGGCCCAGCCTTGCCAGCTCTGTGGCCGCTCACCCCTTGGGGAGGCCCCA	F	NA	NA	NA	NA	NA	0.01645	0.47287	NA	NA	0.82	57.96
ENSG00000131116_tile0007	ZNF428	91	120	NA	NA	2	QPCQLCGRSPLGEAPPGTPPCRLCCPATAP	CAGCCTTGCCAGCTCTGTGGCCGCTCACCCCTTGGGGAGGCCCCACCGGGAACCCCACCCTGCCGGCTCTGCTGCCCTGCTACAGCCCCC	F	6	0.0605338499017806	0.0300226206421025	0.27892434140493	0.0176877046123096	-0.01934	0.30016	NA	NA	0.71	58.24
ENSG00000131116_tile0008	ZNF428	106	135	NA	NA	1	PGTPPCRLCCPATAPQEAPAPEGRALGEEE	CCGGGAACCCCACCCTGCCGGCTCTGCTGCCCTGCTACAGCCCCCCAGGAAGCACCAGCCCCTGAAGGCAGGGCCCTCGGGGAGGAAGAG	F	6	0.71260552028315	0.0215302355642699	0.0538011870479504	0.00891371895450274	-0.13141	0.41726	NA	NA	0.85	48.835
ENSG00000131116_tile0009	ZNF428	121	150	NA	NA	2	QEAPAPEGRALGEEEEEPPRAGEGRPAGRE	CAGGAAGCACCAGCCCCTGAAGGCAGGGCCCTCGGGGAGGAAGAGGAGGAACCACCTCGGGCTGGGGAGGGCCGACCAGCTGGGCGGGAG	F	6	-0.00449079192287627	0.0510651390227098	0.328427865284251	0.0496599669745905	0.03546	0.63135	NA	NA	0.875	45.19
ENSG00000131116_tile0010	ZNF428	136	165	NA	NA	1	EEPPRAGEGRPAGREEEEEEEEEGTYHCTE	GAGGAACCACCTCGGGCTGGGGAGGGCCGACCAGCTGGGCGGGAGGAGGAGGAGGAAGAGGAGGAGGAGGGAACCTACCACTGTACGGAA	F	4	-0.157151869965933	0.0587211266230985	0.463496076033017	0.0700173902591709	0.06298	0.65947	NA	NA	0.825	47.88
ENSG00000131116_tile0011	ZNF428	151	180	NA	NA	2	EEEEEEEEGTYHCTECEDSFDNLGELHGHF	GAGGAGGAGGAAGAGGAGGAGGAGGGAACCTACCACTGTACGGAATGTGAGGATTCCTTCGACAACCTGGGGGAGCTGCACGGGCACTTC	F	6	0.00754127245815894	0.0320417294352136	0.317770859367906	0.0248891886345067	0.05509	0.67592	NA	NA	0.58	90.46
ENSG00000131116_tile0012	ZNF428	160	188	NA	NA	3	TYHCTECEDSFDNLGELHGHFMLHARGEV	ACCTACCACTGTACGGAATGTGAGGATTCCTTCGACAACCTGGGGGAGCTGCACGGGCACTTCATGCTGCATGCCCGGGGTGAGGTGTAG	T	5	0.161205226507207	0.0429889839102372	0.242353836274043	0.0106542277802298	0.02052	0.27894	ZNF428_168_182	0.456	0.49	91.88
ENSG00000197013_tile0001	ZNF429	1	30	NA	NA	2	MGPLTFTDVAIEFSLEEWQCLDTAQQNLYR	ATGGGACCATTGACATTTACAGATGTGGCCATAGAATTCTCTCTGGAGGAGTGGCAGTGCCTGGACACAGCACAACAGAACTTATATAGA	F	6	1.18228154062481	0.0433469496690827	0.00284992777783287	0.00212988922540264	0.03779	0.12141	NA	NA	0.525	79.935
ENSG00000197013_tile0002	ZNF429	16	45	NA	19005	1	EEWQCLDTAQQNLYRNVMLENYRNLVFLGI	GAGGAGTGGCAGTGCCTGGACACAGCACAACAGAACTTATATAGAAATGTGATGTTAGAGAACTACAGAAACTTGGTCTTCCTGGGTATT	F	6	1.12555702459095	0.137616378766242	0.00564992707184539	0.00928576588297874	0.00314	0.03527	NA	NA	0.465	80.7
ENSG00000197013_tile0003	ZNF429	31	60	NA	NA	2	NVMLENYRNLVFLGIAVSKPDLITCLEKEK	AATGTGATGTTAGAGAACTACAGAAACTTGGTCTTCCTGGGTATTGCTGTTTCTAAGCCAGACCTAATCACTTGTCTAGAGAAAGAAAAA	F	4	1.22669974842036	0.05388603534277	0.00138674936077439	0.00106509724613108	0.04461	0.09169	NA	NA	0.44	81.515
ENSG00000197013_tile0004	ZNF429	46	75	NA	NA	1	AVSKPDLITCLEKEKEPCKMKRHEMVDEPP	GCTGTTTCTAAGCCAGACCTAATCACTTGTCTAGAGAAAGAAAAAGAACCCTGCAAGATGAAGCGACATGAAATGGTGGATGAACCCCCA	F	5	0.0972248144160957	0.211539693210997	0.261633043306704	0.0877267149845289	-0.02853	0.47191	NA	NA	0.715	58.595
ENSG00000197013_tile0005	ZNF429	61	90	NA	NA	2	EPCKMKRHEMVDEPPVVCSHFAEDFWPEQD	GAACCCTGCAAGATGAAGCGACATGAAATGGTGGATGAACCCCCAGTTGTGTGTTCTCATTTTGCTGAAGACTTTTGGCCAGAGCAAGAC	F	6	-0.0431481438467496	0.0390461862000145	0.36305618755239	0.0356410364941638	0.03784	0.49015	NA	NA	0.88	28.82
ENSG00000197013_tile0006	ZNF429	76	105	NA	NA	1	VVCSHFAEDFWPEQDIKDSFQKVTLRRYDK	GTTGTGTGTTCTCATTTTGCTGAAGACTTTTGGCCAGAGCAAGACATAAAAGATTCTTTCCAAAAAGTGACACTGAGGAGATATGATAAA	F	4	0.292773876803039	0.0662857900516202	0.202549689452516	0.0272482373849434	0.1053	0.24862	ZNF429_86_100	0.34	0.91	27.355
ENSG00000197013_tile0007	ZNF429	91	120	NA	NA	2	IKDSFQKVTLRRYDKRGHENLQLRKGYKTV	ATAAAAGATTCTTTCCAAAAAGTGACACTGAGGAGATATGATAAACGTGGACATGAGAACTTACAATTAAGAAAAGGCTATAAAACTGTA	F	NA	NA	NA	NA	NA	0.07137	0.2096	NA	NA	0.955	26.37
ENSG00000197013_tile0008	ZNF429	106	135	NA	NA	1	RGHENLQLRKGYKTVGDCKLYKGGYNGLNQ	CGTGGACATGAGAACTTACAATTAAGAAAAGGCTATAAAACTGTAGGTGATTGTAAGCTATACAAAGGAGGTTATAATGGACTTAACCAA	F	6	0.271382355852562	0.174697473546145	0.210665967184959	0.0562327355389284	0.07827	0.31139	NA	NA	0.935	25.875
ENSG00000197013_tile0009	ZNF429	121	150	NA	NA	2	GDCKLYKGGYNGLNQCLTLTQSKMYHCDIY	GGTGATTGTAAGCTATACAAAGGAGGTTATAATGGACTTAACCAATGTTTGACACTTACCCAGAGCAAAATGTATCACTGTGATATATAT	F	NA	NA	NA	NA	NA	0.02282	0.10645	NA	NA	0.7	31.555
ENSG00000197013_tile0010	ZNF429	136	165	NA	NA	1	CLTLTQSKMYHCDIYVKVFYAFSNADRYKT	TGTTTGACACTTACCCAGAGCAAAATGTATCACTGTGATATATATGTAAAAGTCTTTTATGCATTTTCAAATGCAGATAGATACAAGACA	F	6	0.766598254605429	0.0717649149402596	0.0416615852311155	0.0106567129171442	0.05041	0.08105	NA	NA	0.575	38.455
ENSG00000197013_tile0011	ZNF429	151	180	NA	NA	2	VKVFYAFSNADRYKTRHTGKKPFQCKKCGK	GTAAAAGTCTTTTATGCATTTTCAAATGCAGATAGATACAAGACAAGACATACTGGAAAGAAACCTTTCCAGTGTAAAAAATGTGGCAAA	F	NA	NA	NA	NA	NA	0.12513	0.26644	NA	NA	0.595	49.64
ENSG00000197013_tile0012	ZNF429	166	195	NA	NA	1	RHTGKKPFQCKKCGKSFCMLSQLTQHKKIH	AGACATACTGGAAAGAAACCTTTCCAGTGTAAAAAATGTGGCAAATCATTTTGCATGCTTTCACAACTAACTCAACATAAGAAAATTCAT	T	5	0.000960147335972605	0.112833722613683	0.323401778405662	0.108077029658524	0.09266	0.21878	NA	NA	0.515	76.585
ENSG00000197013_tile0013	ZNF429	181	210	NA	NA	2	SFCMLSQLTQHKKIHIRENTYRCKEFGNAF	TCATTTTGCATGCTTTCACAACTAACTCAACATAAGAAAATTCATATTAGAGAGAATACCTACAGATGTAAAGAATTTGGCAATGCCTTT	F	NA	NA	NA	NA	NA	0.04875	0.10275	NA	NA	0.46	71.495
ENSG00000197013_tile0014	ZNF429	196	225	NA	NA	1	IRENTYRCKEFGNAFNQSSALTNHKRIYVG	ATTAGAGAGAATACCTACAGATGTAAAGAATTTGGCAATGCCTTTAATCAGTCCTCAGCCCTTACTAACCATAAGAGAATTTATGTTGGT	F	6	1.0219770726718	0.105757597445689	0.0167569600653268	0.0211264352332916	0.00639	0.1373	NA	NA	0.455	68.395
ENSG00000197013_tile0015	ZNF429	211	240	NA	NA	2	NQSSALTNHKRIYVGEKHYRCEECGKAFNH	AATCAGTCCTCAGCCCTTACTAACCATAAGAGAATTTATGTTGGTGAGAAACACTACAGATGTGAAGAATGTGGCAAAGCATTTAACCAC	F	6	0.38346873199372	0.0855876874139031	0.151540271286803	0.0410465837652731	0.09332	0.33748	NA	NA	0.445	73.785
ENSG00000197013_tile0016	ZNF429	226	255	NA	NA	1	EKHYRCEECGKAFNHYSTLTNHKRIHTGEK	GAGAAACACTACAGATGTGAAGAATGTGGCAAAGCATTTAACCACTACTCAACCCTTACTAACCATAAGAGAATTCATACTGGAGAGAAA	T	4	0.0165743755985277	0.0833458084863313	0.310195877138534	0.0769543891501147	0.08913	0.35704	NA	NA	0.475	83.945
ENSG00000197013_tile0017	ZNF429	241	270	NA	NA	2	YSTLTNHKRIHTGEKPYKCKECGKAFSRYS	TACTCAACCCTTACTAACCATAAGAGAATTCATACTGGAGAGAAACCCTACAAATGTAAAGAATGTGGCAAAGCCTTTAGCAGGTACTCA	F	4	1.00343787473892	0.0876003908186631	0.0204807582942832	0.0161464325016436	-0.01798	0.17418	NA	NA	0.48	86.575
ENSG00000197013_tile0018	ZNF429	256	285	NA	NA	1	PYKCKECGKAFSRYSTLTTHKRIHSGEKPY	CCCTACAAATGTAAAGAATGTGGCAAAGCCTTTAGCAGGTACTCAACCCTTACTACCCATAAGAGAATTCATTCTGGAGAGAAGCCCTAC	T	6	0.17317807528996	0.0764514110157486	0.239284518392804	0.0196664013682987	0.06532	0.25902	NA	NA	0.435	87.125
ENSG00000197013_tile0019	ZNF429	271	300	NA	NA	2	TLTTHKRIHSGEKPYKCDECGKTFSISSTF	ACCCTTACTACCCATAAGAGAATTCATTCTGGAGAGAAGCCCTACAAATGTGATGAATGTGGCAAAACCTTTAGCATATCCTCAACCTTT	F	5	0.603024009287738	0.0617224064481599	0.0989441685610835	0.0149908623952447	0.04633	0.27362	NA	NA	0.405	86.25
ENSG00000197013_tile0020	ZNF429	286	315	NA	NA	1	KCDECGKTFSISSTFTKHKIIHTEEKPYKC	AAATGTGATGAATGTGGCAAAACCTTTAGCATATCCTCAACCTTTACTAAACATAAGATAATTCATACTGAAGAGAAACCCTACAAATGT	T	5	0.25383765991253	0.101074577198275	0.216525840450053	0.0258878678746903	0.08852	0.31205	NA	NA	0.46	85.11
ENSG00000197013_tile0021	ZNF429	301	330	NA	NA	2	TKHKIIHTEEKPYKCKECGKAFNRSSTLTS	ACTAAACATAAGATAATTCATACTGAAGAGAAACCCTACAAATGTAAAGAATGTGGCAAAGCCTTTAACCGGTCCTCAACCCTTACTAGC	F	5	0.329005070126568	0.0529240038322623	0.18432991214755	0.0323770994885386	0.01684	0.29691	NA	NA	0.5	84.875
ENSG00000197013_tile0022	ZNF429	316	345	NA	NA	1	KECGKAFNRSSTLTSHKRIHTGEKPYKCEE	AAAGAATGTGGCAAAGCCTTTAACCGGTCCTCAACCCTTACTAGCCATAAGAGAATACATACTGGTGAGAAACCCTACAAATGTGAAGAA	F	5	0.894543307179384	0.0672220415664155	0.0321306058250778	0.00361803257776887	-0.21245	0.17959	NA	NA	0.495	86.895
ENSG00000197013_tile0023	ZNF429	331	360	NA	NA	2	HKRIHTGEKPYKCEECGKAFNWSSTLTKHK	CATAAGAGAATACATACTGGTGAGAAACCCTACAAATGTGAAGAATGTGGCAAAGCCTTTAACTGGTCTTCAACTCTTACTAAACATAAG	F	NA	NA	NA	NA	NA	0.11077	0.345	NA	NA	0.5	88.72
ENSG00000197013_tile0024	ZNF429	346	375	NA	NA	1	CGKAFNWSSTLTKHKVIHTGEKPYKCEECG	TGTGGCAAAGCCTTTAACTGGTCTTCAACTCTTACTAAACATAAGGTAATTCATACTGGAGAGAAGCCCTACAAATGTGAAGAATGTGGC	F	6	0.866134609984299	0.0935458837169526	0.0337934042133812	0.00528949605381824	-0.03085	0.18439	NA	NA	0.515	88.5
ENSG00000197013_tile0025	ZNF429	361	390	NA	NA	2	VIHTGEKPYKCEECGKAFNQSSRLTRHKKI	GTAATTCATACTGGAGAGAAGCCCTACAAATGTGAAGAATGTGGCAAAGCTTTTAACCAGTCTTCAAGACTTACTCGACATAAAAAAATT	F	NA	NA	NA	NA	NA	0.10011	0.33674	NA	NA	0.465	86.78
ENSG00000197013_tile0026	ZNF429	376	405	NA	NA	1	KAFNQSSRLTRHKKIHTGEEPYKFEKCGRV	AAAGCTTTTAACCAGTCTTCAAGACTTACTCGACATAAAAAAATTCATACTGGAGAGGAACCCTACAAATTTGAAAAATGTGGCAGAGTT	F	6	0.162369720887939	0.111696762922677	0.242069689843653	0.0274339904972053	0.02872	0.27137	NA	NA	0.445	78.02
ENSG00000197013_tile0027	ZNF429	391	420	NA	NA	2	HTGEEPYKFEKCGRVFTCSSTLTQDKKIHT	CATACTGGAGAGGAACCCTACAAATTTGAAAAATGTGGCAGAGTTTTTACCTGTTCCTCAACACTTACTCAAGACAAGAAAATTCATACT	F	NA	NA	NA	NA	NA	0.05808	0.34794	NA	NA	0.455	70.565
ENSG00000197013_tile0028	ZNF429	406	435	NA	NA	1	FTCSSTLTQDKKIHTGEKPYNCEECGKVFT	TTTACCTGTTCCTCAACACTTACTCAAGACAAGAAAATTCATACTGGAGAGAAACCCTACAATTGTGAAGAATGTGGCAAAGTTTTTACC	F	6	0.464524409078529	0.0660024013892864	0.124561773692175	0.0189074688597804	0.00287	0.31335	NA	NA	0.455	76.765
ENSG00000197013_tile0029	ZNF429	421	450	NA	NA	2	GEKPYNCEECGKVFTYSSTLTRHKRIHTEE	GGAGAGAAACCCTACAATTGTGAAGAATGTGGCAAAGTTTTTACCTATTCCTCTACACTTACTAGACATAAGAGAATTCATACTGAAGAG	T	NA	NA	NA	NA	NA	-0.1858	0.13971	NA	NA	0.49	87.34
ENSG00000197013_tile0030	ZNF429	436	465	NA	NA	1	YSSTLTRHKRIHTEEKPYKCNECGKAFNRS	TATTCCTCTACACTTACTAGACATAAGAGAATTCATACTGAAGAGAAACCCTATAAATGTAACGAATGTGGCAAAGCTTTTAACCGGTCC	F	6	0.350259938070241	0.085551461330126	0.171332815946432	0.0566835526473458	0.0416	0.29369	NA	NA	0.465	89.47
ENSG00000197013_tile0031	ZNF429	451	480	NA	NA	2	KPYKCNECGKAFNRSSHLTSHRRIHTGEKP	AAACCCTATAAATGTAACGAATGTGGCAAAGCTTTTAACCGGTCCTCACACCTTACTAGCCATAGGAGAATTCATACTGGAGAGAAACCC	T	6	0.0300647272333651	0.0469796560687361	0.29900137291314	0.0315404491055091	0.0656	0.34221	NA	NA	0.47	89.705
ENSG00000197013_tile0032	ZNF429	466	495	NA	NA	1	SHLTSHRRIHTGEKPYKCEECGKAFKQSSN	TCACACCTTACTAGCCATAGGAGAATTCATACTGGAGAGAAACCCTACAAATGTGAAGAATGTGGCAAAGCCTTTAAGCAGTCCTCAAAC	F	6	0.311849565431081	0.0625045145762325	0.19372940057517	0.0280539038191627	0.05815	0.40617	NA	NA	0.465	89.75
ENSG00000197013_tile0033	ZNF429	481	510	NA	NA	2	YKCEECGKAFKQSSNLNSHKKIHSGEKPYK	TACAAATGTGAAGAATGTGGCAAAGCCTTTAAGCAGTCCTCAAACCTTAACAGTCATAAAAAAATTCATAGTGGAGAGAAACCCTACAAA	T	NA	NA	NA	NA	NA	0.0871	0.45342	NA	NA	0.47	88.605
ENSG00000197013_tile0034	ZNF429	496	525	NA	NA	1	LNSHKKIHSGEKPYKCEECGKAFILSSRLT	CTTAACAGTCATAAAAAAATTCATAGTGGAGAGAAACCCTACAAATGTGAAGAATGTGGCAAAGCTTTTATCCTGTCCTCAAGACTTACT	F	4	0.850939309538857	0.141746430603539	0.0347446720980344	0.0100545659279607	0.02919	0.2307	NA	NA	0.46	87.72
ENSG00000197013_tile0035	ZNF429	511	540	NA	NA	2	CEECGKAFILSSRLTQHKKIHTGEKPYKCE	TGTGAAGAATGTGGCAAAGCTTTTATCCTGTCCTCAAGACTTACTCAACATAAGAAAATTCATACTGGAGAGAAACCTTACAAATGTGAA	T	NA	NA	NA	NA	NA	0.07128	0.30442	NA	NA	0.465	88.05
ENSG00000197013_tile0036	ZNF429	526	555	NA	NA	1	QHKKIHTGEKPYKCEECGKAFNRSSRLTQH	CAACATAAGAAAATTCATACTGGAGAGAAACCTTACAAATGTGAAGAATGTGGCAAAGCTTTTAACCGGTCCTCAAGACTTACTCAACAT	F	6	0.278450145064777	0.0492745408445897	0.208053541743002	0.0178224975574501	0.04454	0.36987	NA	NA	0.46	88.23
ENSG00000197013_tile0037	ZNF429	541	570	NA	NA	2	ECGKAFNRSSRLTQHKKIHTGEKPYKCKQC	GAATGTGGCAAAGCTTTTAACCGGTCCTCAAGACTTACTCAACATAAGAAAATTCATACTGGAGAGAAACCCTACAAATGTAAACAATGT	F	NA	NA	NA	NA	NA	0.05096	0.30673	NA	NA	0.46	88.08
ENSG00000197013_tile0038	ZNF429	556	585	NA	NA	1	KKIHTGEKPYKCKQCDKAFTHSSNLSSHKK	AAGAAAATTCATACTGGAGAGAAACCCTACAAATGTAAACAATGTGACAAAGCTTTTACCCACTCCTCAAACCTTAGTAGTCATAAGAAA	F	3	0.197743525695098	0.118686831653219	0.232687205862051	0.0273106251150004	0.12973	0.45468	NA	NA	0.465	86.83
ENSG00000197013_tile0039	ZNF429	571	600	NA	NA	2	DKAFTHSSNLSSHKKIHSGEKPYKCEECGK	GACAAAGCTTTTACCCACTCCTCAAACCTTAGTAGTCATAAGAAAATTCATAGTGGAGAGAAACCCTACAAATGTGAAGAATGTGGCAAA	F	6	0.00788928241584186	0.0800124469225308	0.31749385203503	0.0654249643061552	0.07302	0.53422	NA	NA	0.49	86.575
ENSG00000197013_tile0040	ZNF429	586	615	NA	NA	1	IHSGEKPYKCEECGKAFNRSSRLTQHKKIH	ATTCATAGTGGAGAGAAACCCTACAAATGTGAAGAATGTGGCAAAGCTTTTAATCGGTCCTCAAGACTTACTCAACATAAGAAAATTCAT	T	5	-0.098127835809271	0.133524827705847	0.407319055361598	0.0796441706450808	0.09266	0.36497	NA	NA	0.475	85.82
ENSG00000197013_tile0041	ZNF429	601	630	NA	NA	2	AFNRSSRLTQHKKIHTREKPYKCEECAKAF	GCTTTTAATCGGTCCTCAAGACTTACTCAACATAAGAAAATTCATACTAGAGAGAAACCTTACAAATGTGAAGAATGTGCCAAAGCTTTT	F	NA	NA	NA	NA	NA	-0.04356	0.16837	NA	NA	0.46	84.695
ENSG00000197013_tile0042	ZNF429	616	645	NA	NA	1	TREKPYKCEECAKAFTRSSRLTQHKKIHRM	ACTAGAGAGAAACCTTACAAATGTGAAGAATGTGCCAAAGCTTTTACCCGGTCTTCAAGACTTACTCAACATAAGAAAATTCATAGGATG	T	5	-0.00465519656984803	0.0840990395792218	0.328586049625776	0.0799725174422562	0.05451	0.26208	NA	NA	0.505	83.375
ENSG00000197013_tile0043	ZNF429	631	660	NA	NA	2	TRSSRLTQHKKIHRMGVVAHACNPSTLGGR	ACCCGGTCTTCAAGACTTACTCAACATAAGAAAATTCATAGGATGGGTGTGGTGGCTCATGCCTGTAATCCCAGCACTTTGGGAGGCAGA	F	6	0.340749482118915	0.0243880801024219	0.17730882365545	0.0145078233730363	-0.0017	0.18177	NA	NA	0.68	63.995
ENSG00000197013_tile0044	ZNF429	646	674	NA	NA	3	GVVAHACNPSTLGGRGGRITRSGDRDRPG	GGTGTGGTGGCTCATGCCTGTAATCCCAGCACTTTGGGAGGCAGAGGTGGGCGGATCACGAGGTCAGGAGATCGAGACCGTCCTGGCTAA	F	5	0.620844214778003	0.0149330543731088	0.0950978732410684	0.00384386148161886	-0.18099	0.24624	NA	NA	0.89	33.34
ENSG00000198521_tile0001	ZNF43	1	30	NA	NA	2	MGPLTFMDVAIEFCLEEWQCLDIAQQNLYR	ATGGGACCATTGACATTTATGGATGTGGCCATAGAATTCTGTCTGGAGGAGTGGCAATGCCTGGACATTGCACAGCAGAATTTATATAGG	F	6	1.09242608190495	0.0369142979668554	0.00792219652050016	0.0028928282343225	0.03779	0.0628	NA	NA	0.515	85.28
ENSG00000198521_tile0002	ZNF43	16	45	NA	NA	1	EEWQCLDIAQQNLYRNVMLENYRNLVFLGI	GAGGAGTGGCAATGCCTGGACATTGCACAGCAGAATTTATATAGGAATGTGATGTTAGAGAACTACAGAAACCTGGTCTTCCTGGGTATT	F	6	1.24817717082819	0.203336801572327	0.000944249196072438	0.00433116177159691	0.00314	0.02496	NA	NA	0.46	88.34
ENSG00000198521_tile0003	ZNF43	31	60	NA	NA	2	NVMLENYRNLVFLGIAVSKPDLITCLEQEK	AATGTGATGTTAGAGAACTACAGAAACCTGGTCTTCCTGGGTATTGCTGTCTCTAAGCCAGACCTGATCACCTGTCTGGAGCAAGAAAAA	F	6	1.06754518928947	0.0364105929142734	0.0101388584999652	0.00384425567080681	0.06136	0.1113	NA	NA	0.44	85.915
ENSG00000198521_tile0004	ZNF43	46	75	NA	NA	1	AVSKPDLITCLEQEKEPWEPMRRHEMVAKP	GCTGTCTCTAAGCCAGACCTGATCACCTGTCTGGAGCAAGAAAAAGAGCCTTGGGAGCCTATGAGGAGACATGAAATGGTAGCCAAACCC	F	6	0.403476647756591	0.0841334194807455	0.142354117664464	0.0321314418466819	0.0558	0.43687	NA	NA	0.555	70.215
ENSG00000198521_tile0005	ZNF43	61	90	NA	NA	2	EPWEPMRRHEMVAKPPVMCSHFTQDFWPEQ	GAGCCTTGGGAGCCTATGAGGAGACATGAAATGGTAGCCAAACCCCCAGTTATGTGTTCTCATTTTACCCAAGACTTTTGGCCAGAGCAG	F	6	0.930295502744482	0.0870765648555714	0.0301422516475671	0.00614667483185906	-0.05929	0.15901	NA	NA	0.89	31.02
ENSG00000198521_tile0006	ZNF43	76	105	NA	NA	1	PVMCSHFTQDFWPEQHIKDPFQKATLRRYK	CCAGTTATGTGTTCTCATTTTACCCAAGACTTTTGGCCAGAGCAGCATATAAAAGATCCTTTCCAAAAAGCGACACTGAGAAGATATAAA	F	3	0.436572318334686	0.0439290076025373	0.131306694475117	0.0118973275489383	0.09603	0.20271	NA	NA	0.935	29.39
ENSG00000198521_tile0007	ZNF43	91	120	NA	NA	2	HIKDPFQKATLRRYKNCEHKNVHLKKDHKS	CATATAAAAGATCCTTTCCAAAAAGCGACACTGAGAAGATATAAAAACTGTGAACATAAAAATGTACATTTAAAAAAAGACCATAAAAGT	F	NA	NA	NA	NA	NA	0.08764	0.32267	NA	NA	0.91	27.51
ENSG00000198521_tile0008	ZNF43	106	135	NA	NA	1	NCEHKNVHLKKDHKSVDECKVHRGGYNGFN	AACTGTGAACATAAAAATGTACATTTAAAAAAAGACCATAAAAGTGTGGATGAGTGTAAGGTGCACAGAGGAGGTTATAATGGATTTAAC	F	2	0.245515298029537	0.0120840211304251	0.219044048868372	0.00326366379222848	0.04377	0.4082	NA	NA	0.89	23.98
ENSG00000198521_tile0009	ZNF43	121	150	NA	NA	2	VDECKVHRGGYNGFNQCLPATQSKIFLFDK	GTGGATGAGTGTAAGGTGCACAGAGGAGGTTATAATGGATTTAACCAATGTTTGCCAGCTACCCAGAGCAAAATATTTCTATTTGATAAA	F	NA	NA	NA	NA	NA	0.08589	0.22917	NA	NA	0.82	26.69
ENSG00000198521_tile0010	ZNF43	136	165	NA	NA	1	QCLPATQSKIFLFDKCVKAFHKFSNSNRHK	CAATGTTTGCCAGCTACCCAGAGCAAAATATTTCTATTTGATAAATGTGTGAAAGCCTTTCATAAATTTTCAAATTCAAACAGACATAAG	F	4	0.897148191774876	0.229680501628601	0.032012681981187	0.0152878759274036	0.06357	0.1432	NA	NA	0.745	35.39
ENSG00000198521_tile0011	ZNF43	151	180	NA	NA	2	CVKAFHKFSNSNRHKISHTEKKLFKCKECG	TGTGTGAAAGCCTTTCATAAATTTTCAAATTCAAACAGACATAAGATAAGCCATACTGAAAAAAAACTTTTCAAATGCAAAGAATGTGGC	F	NA	NA	NA	NA	NA	-0.0163	0.13575	NA	NA	0.68	37.075
ENSG00000198521_tile0012	ZNF43	166	195	NA	NA	1	ISHTEKKLFKCKECGKSFCMLPHLAQHKII	ATAAGCCATACTGAAAAAAAACTTTTCAAATGCAAAGAATGTGGCAAATCATTTTGCATGCTTCCACATCTAGCTCAACATAAAATAATT	F	3	0.697062183050612	0.0493844889268786	0.0605686377953861	0.0271287665750735	0.06964	0.11779	NA	NA	0.575	66.7
ENSG00000198521_tile0013	ZNF43	181	210	NA	NA	2	KSFCMLPHLAQHKIIHTRVNFCKCEKCGKA	AAATCATTTTGCATGCTTCCACATCTAGCTCAACATAAAATAATTCATACCAGAGTGAATTTCTGCAAATGTGAAAAATGTGGAAAAGCT	F	2	0.783785257548663	0.082911720061172	0.0396191940038077	0.00934078186918433	-0.03858	0.01528	NA	NA	0.515	63.905
ENSG00000198521_tile0014	ZNF43	196	225	NA	NA	1	HTRVNFCKCEKCGKAFNCPSIITKHKRINT	CATACCAGAGTGAATTTCTGCAAATGTGAAAAATGTGGAAAAGCTTTTAACTGCCCTTCAATCATCACTAAACATAAGAGAATTAATACT	F	2	0.726933355693102	0.0739846449419371	0.0490921884991003	0.0224868976872405	0.06128	0.16691	NA	NA	0.465	63.28
ENSG00000198521_tile0015	ZNF43	211	240	NA	NA	2	FNCPSIITKHKRINTGEKPYTCEECGKVFN	TTTAACTGCCCTTCAATCATCACTAAACATAAGAGAATTAATACTGGAGAGAAACCCTACACATGTGAAGAATGTGGCAAAGTCTTTAAT	F	NA	NA	NA	NA	NA	0.04165	0.23412	NA	NA	0.465	71.47
ENSG00000198521_tile0016	ZNF43	226	255	NA	NA	1	GEKPYTCEECGKVFNWSSRLTTHKKNYTRY	GGAGAGAAACCCTACACATGTGAAGAATGTGGCAAAGTCTTTAATTGGTCCTCACGCCTTACTACACATAAAAAAAATTATACTAGATAC	F	4	0.981308492429357	0.134751809284751	0.0245123561987404	0.0207847100413082	0.05385	0.2341	NA	NA	0.515	75.955
ENSG00000198521_tile0017	ZNF43	241	270	NA	NA	2	WSSRLTTHKKNYTRYKLYKCEECGKAFNKS	TGGTCCTCACGCCTTACTACACATAAAAAAAATTATACTAGATACAAACTCTACAAATGTGAAGAATGTGGCAAAGCTTTTAACAAGTCC	F	NA	NA	NA	NA	NA	0.08697	0.20866	NA	NA	0.515	73.4
ENSG00000198521_tile0018	ZNF43	256	285	NA	NA	1	KLYKCEECGKAFNKSSILTTHKIIRTGEKF	AAACTCTACAAATGTGAAGAATGTGGCAAAGCTTTTAACAAGTCCTCAATCCTTACTACCCATAAGATAATTCGCACTGGAGAGAAATTC	F	6	0.751530356005531	0.0767116709529719	0.0438358609445869	0.012742812751551	0.1123	0.21004	NA	NA	0.49	74.035
ENSG00000198521_tile0019	ZNF43	271	300	NA	NA	2	SILTTHKIIRTGEKFYKCKECAKAFNQSSN	TCAATCCTTACTACCCATAAGATAATTCGCACTGGAGAGAAATTCTACAAATGTAAAGAATGTGCCAAAGCTTTTAACCAATCCTCAAAC	F	4	0.724203950341872	0.0859114690427328	0.0499467401238418	0.0262959704898741	0.04702	0.17453	NA	NA	0.475	77.275
ENSG00000198521_tile0020	ZNF43	286	315	NA	NA	1	YKCKECAKAFNQSSNLTEHKKIHPGEKPYK	TACAAATGTAAAGAATGTGCCAAAGCTTTTAACCAATCCTCAAACCTTACTGAACATAAGAAAATTCATCCTGGAGAGAAACCTTACAAA	T	3	0.23471286168276	0.0966544318136133	0.222044771588437	0.0295318023873658	0.0871	0.41611	NA	NA	0.495	77.735
ENSG00000198521_tile0021	ZNF43	301	330	NA	NA	2	LTEHKKIHPGEKPYKCEECGKAFNWPSTLT	CTTACTGAACATAAGAAAATTCATCCTGGAGAGAAACCTTACAAATGTGAAGAATGTGGCAAAGCCTTTAACTGGCCCTCAACTCTTACT	F	NA	NA	NA	NA	NA	0.00782	0.28913	NA	NA	0.5	78.33
ENSG00000198521_tile0022	ZNF43	316	345	NA	NA	1	CEECGKAFNWPSTLTKHKRIHTGEKPYTCE	TGTGAAGAATGTGGCAAAGCCTTTAACTGGCCCTCAACTCTTACTAAACATAAGAGAATTCATACTGGAGAGAAACCCTACACATGTGAA	T	6	0.308472068466519	0.0994694075507857	0.195270353757082	0.044705264180818	0.05796	0.31355	NA	NA	0.47	80.905
ENSG00000198521_tile0023	ZNF43	331	360	NA	NA	2	KHKRIHTGEKPYTCEECGKAFNQFSNLTTH	AAACATAAGAGAATTCATACTGGAGAGAAACCCTACACATGTGAAGAATGTGGCAAAGCCTTTAACCAGTTCTCAAACCTTACTACACAT	F	5	0.373377971362618	0.0782400031467121	0.157027328914498	0.0570530503900525	0.03047	0.30731	NA	NA	0.42	81.045
ENSG00000198521_tile0024	ZNF43	346	375	NA	NA	1	ECGKAFNQFSNLTTHKRIHTAEKFYKCTEC	GAATGTGGCAAAGCCTTTAACCAGTTCTCAAACCTTACTACACATAAGAGAATCCATACTGCAGAGAAATTCTATAAATGTACAGAATGT	F	4	0.908812028943863	0.111467150189717	0.031379608268124	0.00698212642218717	0.02343	0.17708	NA	NA	0.385	78.965
ENSG00000198521_tile0025	ZNF43	361	390	NA	NA	2	KRIHTAEKFYKCTECGEAFSRSSNLTKHKK	AAGAGAATCCATACTGCAGAGAAATTCTATAAATGTACAGAATGTGGTGAAGCTTTTAGCCGGTCCTCAAACCTTACTAAACATAAGAAA	F	NA	NA	NA	NA	NA	0.12206	0.3531	NA	NA	0.455	76.805
ENSG00000198521_tile0026	ZNF43	376	405	NA	NA	1	GEAFSRSSNLTKHKKIHTEKKPYKCEECGK	GGTGAAGCTTTTAGCCGGTCCTCAAACCTTACTAAACATAAGAAAATTCATACTGAAAAGAAACCCTACAAATGTGAAGAATGTGGCAAA	F	4	-0.0781853320572363	0.135748294866396	0.391394589478684	0.111107009336899	0.07302	0.48753	NA	NA	0.485	78.07
ENSG00000198521_tile0027	ZNF43	391	420	NA	NA	2	IHTEKKPYKCEECGKAFKWSSKLTEHKLTH	ATTCATACTGAAAAGAAACCCTACAAATGTGAAGAATGTGGCAAAGCTTTTAAGTGGTCCTCAAAGCTTACTGAACATAAGTTAACTCAT	T	4	0.136047957661604	0.11052919022966	0.24935520054263	0.0278944183228353	0.09019	0.30789	NA	NA	0.48	80.065
ENSG00000198521_tile0028	ZNF43	406	435	NA	NA	1	AFKWSSKLTEHKLTHTGEKPYKCEECGKAF	GCTTTTAAGTGGTCCTCAAAGCTTACTGAACATAAGTTAACTCATACTGGAGAGAAACCCTACAAATGTGAAGAATGTGGCAAAGCCTTT	F	4	1.03336465838685	0.0644265211006734	0.0147682301591453	0.00928186311621942	-0.01723	0.21855	NA	NA	0.47	81.03
ENSG00000198521_tile0029	ZNF43	421	450	NA	NA	2	TGEKPYKCEECGKAFNWPSTLTKHNRIHTG	ACTGGAGAGAAACCCTACAAATGTGAAGAATGTGGCAAAGCCTTTAACTGGCCCTCAACCCTTACTAAACATAACAGAATTCATACTGGA	T	6	0.14604046252112	0.0729125880186919	0.246545408786501	0.0212506209752313	-0.01221	0.26681	NA	NA	0.505	84.41
ENSG00000198521_tile0030	ZNF43	436	465	NA	NA	1	NWPSTLTKHNRIHTGEKPYKCEVCGKAFNQ	AACTGGCCCTCAACCCTTACTAAACATAACAGAATTCATACTGGAGAGAAACCCTACAAATGTGAAGTATGTGGCAAAGCCTTTAACCAG	F	6	0.493412296303712	0.085763985273677	0.118950804654438	0.0186555892622023	0.09863	0.31704	NA	NA	0.45	87.47
ENSG00000198521_tile0031	ZNF43	451	480	NA	NA	2	EKPYKCEVCGKAFNQFSNLTTHKRIHTAEK	GAGAAACCCTACAAATGTGAAGTATGTGGCAAAGCCTTTAACCAGTTCTCAAACCTTACTACACATAAGAGAATTCATACTGCAGAAAAA	T	NA	NA	NA	NA	NA	0.06686	0.30422	NA	NA	0.455	87.875
ENSG00000198521_tile0032	ZNF43	466	495	NA	NA	1	FSNLTTHKRIHTAEKPYKCEECGKAFSRSS	TTCTCAAACCTTACTACACATAAGAGAATTCATACTGCAGAAAAACCGTACAAATGTGAAGAATGTGGCAAAGCTTTTAGCCGGTCCTCA	F	6	1.04173456380023	0.0972166620692821	0.0134822319067683	0.0141097101445728	-0.08401	0.17732	NA	NA	0.43	87.75
ENSG00000198521_tile0033	ZNF43	481	510	NA	NA	2	PYKCEECGKAFSRSSNLTKHKKIHIEKKPY	CCGTACAAATGTGAAGAATGTGGCAAAGCTTTTAGCCGGTCCTCAAACCTTACTAAACATAAGAAAATTCACATTGAAAAGAAACCCTAC	T	5	-0.169954624730922	0.0993208614293302	0.479265735145732	0.154816451085141	0.10247	0.34134	NA	NA	0.46	86.63
ENSG00000198521_tile0034	ZNF43	496	525	NA	NA	1	NLTKHKKIHIEKKPYKCEECGKAFKWSSKL	AACCTTACTAAACATAAGAAAATTCACATTGAAAAGAAACCCTACAAATGTGAAGAATGTGGCAAAGCTTTTAAGTGGTCCTCAAAGCTT	F	6	0.631584915154562	0.0674445771258333	0.092586839276218	0.0152053803127461	0.08597	0.24631	NA	NA	0.48	83.81
ENSG00000198521_tile0035	ZNF43	511	540	NA	NA	2	KCEECGKAFKWSSKLTEHKITHTGEKPYKC	AAATGTGAAGAATGTGGCAAAGCTTTTAAGTGGTCCTCAAAGCTTACTGAACATAAGATAACTCATACTGGAGAGAAACCCTACAAATGT	T	6	0.316844566380409	0.0380420020033354	0.191071938737686	0.019977786655352	0.08852	0.34744	NA	NA	0.485	84.265
ENSG00000198521_tile0036	ZNF43	526	555	NA	NA	1	TEHKITHTGEKPYKCEECGKAFNHFSILTK	ACTGAACATAAGATAACTCATACTGGAGAGAAACCCTACAAATGTGAAGAATGTGGCAAAGCTTTTAACCATTTCTCAATCCTTACCAAA	F	NA	NA	NA	NA	NA	0.03477	0.29522	NA	NA	0.465	86.155
ENSG00000198521_tile0037	ZNF43	541	570	NA	NA	2	EECGKAFNHFSILTKHKRIHTGEKPYKCEE	GAAGAATGTGGCAAAGCTTTTAACCATTTCTCAATCCTTACCAAACATAAGAGGATTCATACTGGAGAGAAACCCTACAAGTGTGAAGAA	F	3	1.20256965212772	0.0609001161037308	0.00213152252934527	0.00168972293957579	-0.21245	0.0725	NA	NA	0.475	87.91
ENSG00000198521_tile0038	ZNF43	556	585	NA	NA	1	HKRIHTGEKPYKCEECGKAFTQSSNLTTHK	CATAAGAGGATTCATACTGGAGAGAAACCCTACAAGTGTGAAGAATGTGGCAAAGCTTTTACCCAATCCTCAAACCTTACTACACATAAG	F	6	0.267257251695484	0.120622943698856	0.212087385216486	0.0468723615655617	0.08962	0.4359	NA	NA	0.44	88.69
ENSG00000198521_tile0039	ZNF43	571	600	NA	NA	2	CGKAFTQSSNLTTHKKIHTGEKFYKCEECG	TGTGGCAAAGCTTTTACCCAATCCTCAAACCTTACTACACATAAGAAAATTCATACTGGAGAGAAATTCTACAAATGTGAAGAATGTGGC	F	6	0.680521841867395	0.0522304070178365	0.0701678926457984	0.0320613347331663	-0.03085	0.24353	NA	NA	0.445	85.565
ENSG00000198521_tile0040	ZNF43	586	615	NA	NA	1	KIHTGEKFYKCEECGKAFTQSSNLTTHKKI	AAAATTCATACTGGAGAGAAATTCTACAAATGTGAAGAATGTGGCAAAGCTTTTACCCAATCTTCAAACCTTACTACACATAAAAAAATT	F	2	0.310549250932606	0.0179070614158289	0.194300878494872	0.00811628135659816	0.09792	0.32999	NA	NA	0.455	82.88
ENSG00000198521_tile0041	ZNF43	601	630	NA	NA	2	KAFTQSSNLTTHKKIHTGGKPYKCEECGKA	AAAGCTTTTACCCAATCTTCAAACCTTACTACACATAAAAAAATTCATACTGGAGGAAAACCCTACAAATGTGAAGAATGTGGCAAAGCT	F	NA	NA	NA	NA	NA	-0.06426	0.29381	NA	NA	0.425	82.61
ENSG00000198521_tile0042	ZNF43	616	645	NA	NA	1	HTGGKPYKCEECGKAFNQFSTLTKHKIIHT	CATACTGGAGGAAAACCCTACAAATGTGAAGAATGTGGCAAAGCTTTTAACCAGTTCTCAACTCTTACTAAACATAAGATAATTCACACT	T	6	0.0755014991288046	0.0679350901598545	0.270794101340677	0.0330614344053757	0.04145	0.24199	NA	NA	0.42	83.225
ENSG00000198521_tile0043	ZNF43	631	660	NA	NA	2	FNQFSTLTKHKIIHTEEKPYKCEECGKAFK	TTTAACCAGTTCTCAACTCTTACTAAACATAAGATAATTCACACTGAGGAGAAACCCTACAAATGTGAAGAATGTGGCAAAGCCTTTAAG	F	6	0.598357889139644	0.0855141429015564	0.0999406906400911	0.0189244570590978	0.09636	0.29265	NA	NA	0.435	84.785
ENSG00000198521_tile0044	ZNF43	646	675	NA	NA	1	EEKPYKCEECGKAFKWSSTLTKHKIIHTGE	GAGGAGAAACCCTACAAATGTGAAGAATGTGGCAAAGCCTTTAAGTGGTCCTCAACCCTTACTAAACATAAGATAATTCATACTGGAGAG	T	6	-0.0979785301734921	0.0593154614762082	0.407231212718183	0.0344797642681474	0.03584	0.32683	NA	NA	0.495	86.425
ENSG00000198521_tile0045	ZNF43	661	690	NA	NA	2	WSSTLTKHKIIHTGEKPYKCEECGKAFKLS	TGGTCCTCAACCCTTACTAAACATAAGATAATTCATACTGGAGAGAAACCCTACAAATGTGAAGAATGTGGCAAAGCTTTTAAACTGTCC	F	4	0.686304762788255	0.042673880700287	0.0665535220378638	0.023859101634158	0.07183	0.22775	NA	NA	0.47	86.415
ENSG00000198521_tile0046	ZNF43	676	705	NA	NA	1	KPYKCEECGKAFKLSSTLSTHKIIHTGEKP	AAACCCTACAAATGTGAAGAATGTGGCAAAGCTTTTAAACTGTCCTCAACCCTTTCTACACATAAGATTATTCATACTGGAGAGAAACCC	T	6	-0.0992526387000163	0.144673263255923	0.408074980391867	0.107773545069109	0.0656	0.3342	NA	NA	0.46	85.475
ENSG00000198521_tile0047	ZNF43	691	720	NA	NA	2	STLSTHKIIHTGEKPYKCEKCGKAFNRSSN	TCAACCCTTTCTACACATAAGATTATTCATACTGGAGAGAAACCCTACAAATGTGAAAAATGTGGCAAAGCTTTTAACCGATCCTCAAAC	F	6	0.454194830682396	0.0727318477288881	0.126920224504423	0.0160650613820809	0.05223	0.33336	NA	NA	0.465	84.865
ENSG00000198521_tile0048	ZNF43	706	735	NA	NA	1	YKCEKCGKAFNRSSNLIEHKKIHTGEQPYK	TACAAATGTGAAAAATGTGGCAAAGCTTTTAACCGATCCTCAAACCTTATTGAACATAAGAAAATTCATACTGGAGAGCAACCCTACAAA	T	6	-0.085686669060453	0.0834001409128119	0.397091902038686	0.0608461280598708	0.06788	0.32185	NA	NA	0.46	84.375
ENSG00000198521_tile0049	ZNF43	721	750	NA	NA	2	LIEHKKIHTGEQPYKCEECGKAFNYSSHLN	CTTATTGAACATAAGAAAATTCATACTGGAGAGCAACCCTACAAATGTGAAGAATGTGGCAAAGCATTTAACTATTCCTCACACCTTAAT	F	NA	NA	NA	NA	NA	0.07147	0.33056	NA	NA	0.47	83.28
ENSG00000198521_tile0050	ZNF43	736	765	NA	NA	1	CEECGKAFNYSSHLNTHKRIHTKEQPYKCK	TGTGAAGAATGTGGCAAAGCATTTAACTATTCCTCACACCTTAATACACATAAGAGAATTCATACTAAAGAGCAACCCTACAAATGTAAA	T	5	0.290019061228847	0.0491966222700967	0.203581810704155	0.0166505720513587	0.07732	0.3226	NA	NA	0.45	84.72
ENSG00000198521_tile0051	ZNF43	751	780	NA	NA	2	THKRIHTKEQPYKCKECGKAFNQYSNLTTH	ACACATAAGAGAATTCATACTAAAGAGCAACCCTACAAATGTAAAGAATGTGGCAAAGCTTTCAACCAATATTCAAACCTTACTACACAT	F	NA	NA	NA	NA	NA	0.03047	0.26511	NA	NA	0.42	84.97
ENSG00000198521_tile0052	ZNF43	766	795	NA	NA	1	ECGKAFNQYSNLTTHNKIHTGEKLYKPEDV	GAATGTGGCAAAGCTTTCAACCAATATTCAAACCTTACTACACATAACAAAATTCATACTGGAGAGAAACTCTACAAACCTGAAGATGTG	F	5	0.228755307826512	0.0664559887925346	0.223896279792844	0.020879704904921	0.09825	0.45996	NA	NA	0.6	81.665
ENSG00000198521_tile0053	ZNF43	781	809	NA	NA	3	NKIHTGEKLYKPEDVTVILTTPQTFSNIK	AACAAAATTCATACTGGAGAGAAACTCTACAAACCTGAAGATGTGACAGTGATTTTGACAACACCTCAAACTTTTTCAAACATAAAATAA	F	5	0.464559914680396	0.0418642967636734	0.124551615891857	0.0119601530652329	0.07991	0.29907	ZNF43_794_808	0.133	0.89	38.14
ENSG00000118620_tile0001	ZNF430	1	30	NA	NA	2	MENLKSGVYPLKEASGCPGADRNLLVYSFY	ATGGAGAACCTGAAGTCTGGAGTGTATCCTCTCAAGGAAGCAAGTGGATGCCCTGGGGCTGACAGGAATCTTCTGGTGTACTCTTTTTAT	F	6	1.09821475218149	0.0562921582363365	0.0074638029377839	0.00466574486566071	0.03607	0.17091	NA	NA	0.92	26.295
ENSG00000118620_tile0002	ZNF430	16	45	NA	NA	1	GCPGADRNLLVYSFYEKGPLTFRDVAIEFS	GGATGCCCTGGGGCTGACAGGAATCTTCTGGTGTACTCTTTTTATGAAAAGGGGCCATTGACATTTAGGGATGTGGCCATAGAATTTTCT	F	6	1.17802923466553	0.110623368007894	0.00308263144315991	0.00765631794791366	0.01548	0.10376	NA	NA	0.81	33.745
ENSG00000118620_tile0003	ZNF430	31	60	NA	NA	2	EKGPLTFRDVAIEFSLEEWQCLDTAQQDLY	GAAAAGGGGCCATTGACATTTAGGGATGTGGCCATAGAATTTTCTCTGGAGGAGTGGCAATGCCTGGACACTGCTCAGCAGGATTTGTAT	F	6	0.732855727104678	0.0419040922502978	0.0475003909435104	0.0110319672331514	0.06006	0.26741	NA	NA	0.545	71.63
ENSG00000118620_tile0004	ZNF430	46	75	NA	NA	1	LEEWQCLDTAQQDLYRKVMLENYRNLVFLA	CTGGAGGAGTGGCAATGCCTGGACACTGCTCAGCAGGATTTGTATAGAAAAGTGATGTTAGAGAACTACAGAAACCTGGTCTTCTTGGCA	F	5	1.25702654606478	0.120424210405857	0.000770030349594363	0.00299530846682808	-0.0097	0.0206	NA	NA	0.44	76.72
ENSG00000118620_tile0005	ZNF430	61	90	NA	NA	2	RKVMLENYRNLVFLAGIAVSKPDLITCLEQ	AGAAAAGTGATGTTAGAGAACTACAGAAACCTGGTCTTCTTGGCAGGTATTGCTGTTTCTAAGCCAGACCTGATCACCTGTCTAGAGCAA	F	6	1.05970196530038	0.0745600009274354	0.0110240248177032	0.00850152524688128	0.02056	0.04801	NA	NA	0.39	79.37
ENSG00000118620_tile0006	ZNF430	76	105	NA	NA	1	GIAVSKPDLITCLEQGKEPWNMKRHAMVDQ	GGTATTGCTGTTTCTAAGCCAGACCTGATCACCTGTCTAGAGCAAGGAAAAGAGCCCTGGAATATGAAGAGACATGCGATGGTAGATCAA	F	6	0.327968417342803	0.0515688977835859	0.184986593368957	0.0330648012129141	0.05466	0.31062	NA	NA	0.565	66.01
ENSG00000118620_tile0007	ZNF430	91	120	NA	NA	2	GKEPWNMKRHAMVDQPPVTYSHFAQDLWPE	GGAAAAGAGCCCTGGAATATGAAGAGACATGCGATGGTAGATCAACCCCCAGTTACATATTCTCATTTTGCCCAAGACCTTTGGCCAGAG	F	6	0.440119709779474	0.105515416053142	0.13028651358253	0.0293194898820088	0.05276	0.29698	NA	NA	0.84	36.05
ENSG00000118620_tile0008	ZNF430	106	135	NA	NA	1	PPVTYSHFAQDLWPEQGIKDSFQEVILRRY	CCCCCAGTTACATATTCTCATTTTGCCCAAGACCTTTGGCCAGAGCAGGGCATAAAAGATTCTTTCCAAGAAGTCATATTGAGAAGATAT	F	5	0.74402584871513	0.146800725581302	0.0452514101449286	0.0260355135483381	0.03658	0.13139	ZNF430_118_132	0.289	0.63	39.08
ENSG00000118620_tile0009	ZNF430	121	150	NA	NA	2	QGIKDSFQEVILRRYGKCGHEDLQLRTGCK	CAGGGCATAAAAGATTCTTTCCAAGAAGTCATATTGAGAAGATATGGAAAATGTGGACATGAAGATTTACAGTTAAGAACAGGCTGTAAA	F	NA	NA	NA	NA	NA	0.07009	0.24715	NA	NA	0.57	41.775
ENSG00000118620_tile0010	ZNF430	136	165	NA	NA	1	GKCGHEDLQLRTGCKSVDECNLHKECYDEL	GGAAAATGTGGACATGAAGATTTACAGTTAAGAACAGGCTGTAAAAGTGTGGATGAGTGTAATCTGCACAAAGAATGTTATGATGAACTA	F	4	0.221976546853881	0.0747125934626338	0.225932673221461	0.0248841896562128	0.04729	0.48792	NA	NA	0.6	46.115
ENSG00000118620_tile0011	ZNF430	151	180	NA	NA	2	SVDECNLHKECYDELNQCLTTTQSEIFQYD	AGTGTGGATGAGTGTAATCTGCACAAAGAATGTTATGATGAACTAAACCAGTGTTTGACAACTACCCAGAGTGAAATATTTCAATATGAT	F	4	0.216481284120078	0.0909844722859434	0.227346299285176	0.0208922719526679	0.04411	0.43303	NA	NA	0.515	49.51
ENSG00000118620_tile0012	ZNF430	166	195	NA	NA	1	NQCLTTTQSEIFQYDKYVNVFYKFSNPNIQ	AACCAGTGTTTGACAACTACCCAGAGTGAAATATTTCAATATGATAAATATGTGAATGTCTTTTATAAATTTTCAAATCCAAATATACAA	F	2	0.834588822390977	0.190286922428992	0.035818131264489	0.0120638965967959	0.06059	0.13642	NA	NA	0.54	42.525
ENSG00000118620_tile0013	ZNF430	181	210	NA	NA	2	KYVNVFYKFSNPNIQKIRHTGKKPFKCKKC	AAATATGTGAATGTCTTTTATAAATTTTCAAATCCAAATATACAAAAGATAAGACATACTGGAAAGAAGCCTTTCAAATGTAAAAAATGT	F	NA	NA	NA	NA	NA	0.09334	0.17908	NA	NA	0.6	44.765
ENSG00000118620_tile0014	ZNF430	196	225	NA	NA	1	KIRHTGKKPFKCKKCDKSFCMLLHLTQHKR	AAGATAAGACATACTGGAAAGAAGCCTTTCAAATGTAAAAAATGTGACAAATCGTTTTGCATGCTTTTACACCTAACTCAACATAAAAGA	F	5	0.457024161250568	0.0419478257603807	0.126178639169198	0.00995369776484986	0.02462	0.11059	NA	NA	0.52	66.445
ENSG00000118620_tile0015	ZNF430	211	240	NA	NA	2	DKSFCMLLHLTQHKRIHIRENSYQCEECGK	GACAAATCGTTTTGCATGCTTTTACACCTAACTCAACATAAAAGAATTCATATTAGGGAAAATTCTTACCAATGTGAAGAATGTGGTAAA	F	NA	NA	NA	NA	NA	0.07302	0.18793	NA	NA	0.465	66.445
ENSG00000118620_tile0016	ZNF430	226	255	NA	NA	1	IHIRENSYQCEECGKVFNWFSTLTRHRRIH	ATTCATATTAGGGAAAATTCTTACCAATGTGAAGAATGTGGTAAAGTCTTTAACTGGTTCTCAACCCTTACTAGACACAGAAGAATTCAT	T	4	0.50276213879807	0.0691893844498235	0.117291915123023	0.0120719681598721	0.02794	0.07477	NA	NA	0.465	73.77
ENSG00000118620_tile0017	ZNF430	241	270	NA	NA	2	VFNWFSTLTRHRRIHTGEKPYKCEQCGKAF	GTCTTTAACTGGTTCTCAACCCTTACTAGACACAGAAGAATTCATACTGGAGAGAAACCCTACAAATGTGAACAATGTGGCAAAGCTTTT	F	NA	NA	NA	NA	NA	-0.01723	0.04947	NA	NA	0.46	86.26
ENSG00000118620_tile0018	ZNF430	256	285	NA	NA	1	TGEKPYKCEQCGKAFKQSSTLTTHKIIHTG	ACTGGAGAGAAACCCTACAAATGTGAACAATGTGGCAAAGCTTTTAAGCAGTCCTCAACCCTTACTACACATAAGATAATTCATACTGGA	T	6	0.00188308770607781	0.105605836460192	0.322523094872129	0.0998337459641503	-0.02484	0.26412	NA	NA	0.49	86.16
ENSG00000118620_tile0019	ZNF430	271	300	NA	NA	2	KQSSTLTTHKIIHTGEKPYRCEECGKTFNR	AAGCAGTCCTCAACCCTTACTACACATAAGATAATTCATACTGGAGAGAAACCCTACAGATGTGAAGAATGTGGCAAAACCTTTAACCGG	F	6	0.446967352084107	0.0535813219033666	0.128578995792926	0.0126924224985868	0.05952	0.3311	NA	NA	0.425	85.995
ENSG00000118620_tile0020	ZNF430	286	315	NA	NA	1	EKPYRCEECGKTFNRSSHLTTHKRIHTGEK	GAGAAACCCTACAGATGTGAAGAATGTGGCAAAACCTTTAACCGGTCCTCACACCTTACTACACATAAAAGAATTCATACTGGAGAGAAA	T	5	-0.0652070670516631	0.129465415963187	0.381279702075859	0.119886487831362	0.08913	0.41463	NA	NA	0.46	89.78
ENSG00000118620_tile0021	ZNF430	301	330	NA	NA	2	SSHLTTHKRIHTGEKPYRCEECGRAFNRSS	TCCTCACACCTTACTACACATAAAAGAATTCATACTGGAGAGAAACCCTACAGATGTGAAGAATGTGGCAGAGCTTTTAACCGGTCCTCA	F	6	1.06063901340048	0.0584688438827173	0.0109180388788073	0.00667332814162786	-0.05835	0.22847	NA	NA	0.475	91.205
ENSG00000118620_tile0022	ZNF430	316	345	NA	NA	1	PYRCEECGRAFNRSSHLTTHKIIHTGEKPY	CCCTACAGATGTGAAGAATGTGGCAGAGCTTTTAACCGGTCCTCACACCTTACTACACATAAGATTATTCATACTGGAGAGAAACCCTAC	T	6	0.176874244402284	0.115253743951402	0.23840945425917	0.0299669110115666	0.06532	0.26319	NA	NA	0.48	91.15
ENSG00000118620_tile0023	ZNF430	331	360	NA	NA	2	HLTTHKIIHTGEKPYKCEECGKAFNQSSTL	CACCTTACTACACATAAGATTATTCATACTGGAGAGAAACCCTACAAATGTGAAGAATGTGGCAAAGCTTTTAACCAATCCTCAACCCTT	F	NA	NA	NA	NA	NA	0.07793	0.33371	NA	NA	0.44	90.855
ENSG00000118620_tile0024	ZNF430	346	375	NA	NA	1	KCEECGKAFNQSSTLTTHKIIHAGEKPYKC	AAATGTGAAGAATGTGGCAAAGCTTTTAACCAATCCTCAACCCTTACTACACATAAGATAATTCATGCTGGAGAGAAACCTTACAAATGT	T	6	0.271974406562049	0.080741921760618	0.210478622346234	0.0252751093288987	0.08852	0.37292	NA	NA	0.445	90.725
ENSG00000118620_tile0025	ZNF430	361	390	NA	NA	2	TTHKIIHAGEKPYKCEECGKAFYRFSYLTK	ACTACACATAAGATAATTCATGCTGGAGAGAAACCTTACAAATGTGAAGAATGTGGCAAAGCTTTTTACCGATTCTCATACCTTACTAAA	F	2	0.83896978715497	0.012006799302492	0.0355218858953393	0.00093197030898159	0.08442	0.18397	NA	NA	0.48	89.385
ENSG00000118620_tile0026	ZNF430	376	405	NA	NA	1	EECGKAFYRFSYLTKHKIIHTGEKFYKCEE	GAAGAATGTGGCAAAGCTTTTTACCGATTCTCATACCTTACTAAACATAAGATAATTCATACTGGAGAGAAATTCTACAAATGTGAAGAA	F	3	1.25684727312128	0.0289891850872432	0.000774337808356393	0.000647877882209003	-0.21245	-0.12466	NA	NA	0.48	89.38
ENSG00000118620_tile0027	ZNF430	391	420	NA	NA	2	HKIIHTGEKFYKCEECGKGFNWSSTLTKHK	CATAAGATAATTCATACTGGAGAGAAATTCTACAAATGTGAAGAATGTGGCAAAGGCTTTAATTGGTCCTCGACCCTTACTAAACATAAA	F	NA	NA	NA	NA	NA	0.11077	0.25257	NA	NA	0.47	89.03
ENSG00000118620_tile0028	ZNF430	406	435	NA	NA	1	CGKGFNWSSTLTKHKRIHTGEKPYKCEQCG	TGTGGCAAAGGCTTTAATTGGTCCTCGACCCTTACTAAACATAAAAGAATTCATACTGGAGAGAAACCCTACAAATGTGAACAATGTGGC	F	6	0.773299925721237	0.118034399429856	0.0408001605481269	0.0130066623797333	-0.02536	0.19195	NA	NA	0.48	90.115
ENSG00000118620_tile0029	ZNF430	421	450	NA	NA	2	RIHTGEKPYKCEQCGKAFNESSNLTAHKII	AGAATTCATACTGGAGAGAAACCCTACAAATGTGAACAATGTGGCAAAGCTTTTAATGAGTCCTCAAACCTTACTGCACATAAGATAATT	F	3	0.392418345770586	0.0550791106785895	0.1472222888413	0.0232439746166559	0.05358	0.3075	NA	NA	0.46	89.815
ENSG00000118620_tile0030	ZNF430	436	465	NA	NA	1	KAFNESSNLTAHKIIHTGEKPYKCEECGKA	AAAGCTTTTAATGAGTCCTCAAACCTTACTGCACATAAGATAATTCATACTGGAGAGAAACCCTACAAATGTGAAGAATGTGGCAAAGCC	F	6	0.447452747230296	0.101443619219179	0.128456006618363	0.0270388762067059	-0.06426	0.33607	NA	NA	0.465	87.32
ENSG00000118620_tile0031	ZNF430	451	480	NA	NA	2	HTGEKPYKCEECGKAFNRSPKLTAHKVIHS	CATACTGGAGAGAAACCCTACAAATGTGAAGAATGTGGCAAAGCCTTTAACCGGTCCCCAAAACTTACTGCACATAAGGTAATTCATTCT	T	5	-0.0809430650850853	0.0761012254385406	0.393397422131797	0.0522128897562615	0.04194	0.35028	NA	NA	0.465	84.79
ENSG00000118620_tile0032	ZNF430	466	495	NA	NA	1	FNRSPKLTAHKVIHSGEKPYKCEECGKAFN	TTTAACCGGTCCCCAAAACTTACTGCACATAAGGTAATTCATTCTGGAGAGAAACCCTACAAATGTGAAGAATGTGGCAAAGCTTTTAAC	F	6	0.802919025358318	0.0633854824263163	0.0379308258426688	0.00753972348037693	0.04194	0.31421	NA	NA	0.465	84.135
ENSG00000118620_tile0033	ZNF430	481	510	NA	NA	2	GEKPYKCEECGKAFNQFSNLTKHKITHIGD	GGAGAGAAACCCTACAAATGTGAAGAATGTGGCAAAGCTTTTAACCAATTCTCAAACCTTACTAAACATAAGATAACTCATATTGGAGAT	T	NA	NA	NA	NA	NA	0.03896	0.37142	NA	NA	0.5	80.32
ENSG00000118620_tile0034	ZNF430	496	525	NA	NA	1	QFSNLTKHKITHIGDTSYKYLECDKAFSQS	CAATTCTCAAACCTTACTAAACATAAGATAACTCATATTGGAGATACATCTTACAAATACCTAGAATGTGATAAAGCCTTTAGCCAGTCT	F	6	0.42698805729876	0.123381469026273	0.133825744265389	0.0282395137366702	0.04721	0.22544	NA	NA	0.425	72.365
ENSG00000118620_tile0035	ZNF430	511	540	NA	NA	2	TSYKYLECDKAFSQSSTLTKHKVIHTGEKP	ACATCTTACAAATACCTAGAATGTGATAAAGCCTTTAGCCAGTCTTCAACTCTTACTAAACATAAGGTAATTCATACTGGAGAGAAACCC	F	6	0.630004463434465	0.0925731628937251	0.092955343403269	0.0240375987997362	0.0656	0.33454	NA	NA	0.47	72.365
ENSG00000118620_tile0036	ZNF430	526	555	NA	NA	1	STLTKHKVIHTGEKPYNCEEYGKAFNQSSN	TCAACTCTTACTAAACATAAGGTAATTCATACTGGAGAGAAACCCTACAACTGTGAAGAATACGGCAAAGCTTTCAACCAGTCCTCAAAC	F	6	0.290305364365508	0.0645479198740852	0.203483687797362	0.0224039419844235	0.04702	0.43989	NA	NA	0.415	74.865
ENSG00000118620_tile0037	ZNF430	541	570	NA	NA	2	YNCEEYGKAFNQSSNLIEQSNSYWRETLQM	TACAACTGTGAAGAATACGGCAAAGCTTTCAACCAGTCCTCAAACCTTATTGAACAAAGTAATTCATACTGGAGAGAAACCCTACAAATG	F	6	0.67206081611687	0.122905335246152	0.0755895283113757	0.0707573954068879	0.01962	0.2345	NA	NA	0.39	74.205
ENSG00000118620_tile0038	ZNF430	542	570	NA	NA	3	NCEEYGKAFNQSSNLIEQSNSYWRETLQM	AACTGTGAAGAATACGGCAAAGCTTTCAACCAGTCCTCAAACCTTATTGAACAAAGTAATTCATACTGGAGAGAAACCCTACAAATGTGA	F	5	0.490230248189462	0.016585978717228	0.119515514956175	0.00297839567039538	0.01962	0.30451	NA	NA	0.41	74.03
ENSG00000196705_tile0001	ZNF431	1	30	NA	NA	2	MDDLKYGVYPLKEASGCPGAERNLLVYSYF	ATGGACGACTTGAAATATGGAGTGTATCCTCTCAAGGAAGCAAGTGGATGCCCTGGGGCTGAGAGGAATCTTCTAGTTTACTCTTATTTT	F	6	1.11581649309687	0.0553269048955804	0.00622027434575836	0.00364317070384375	0.04042	0.14479	NA	NA	0.96	33.405
ENSG00000196705_tile0002	ZNF431	16	45	NA	NA	1	GCPGAERNLLVYSYFEKETLTFRDVAIEFS	GGATGCCCTGGGGCTGAGAGGAATCTTCTAGTTTACTCTTATTTTGAAAAGGAGACATTGACATTTAGGGATGTGGCCATAGAATTCTCT	F	6	1.25352924760592	0.11547833921794	0.000841346025720575	0.00228515801751947	0.01548	0.09503	ZNF431_28_42	0.176	0.845	34.94
ENSG00000196705_tile0003	ZNF431	31	60	NA	NA	2	EKETLTFRDVAIEFSLEEWECLNPAQQNLY	GAAAAGGAGACATTGACATTTAGGGATGTGGCCATAGAATTCTCTCTGGAGGAGTGGGAATGCCTGAACCCTGCTCAGCAGAATTTATAT	F	NA	NA	NA	NA	NA	0.0668	0.2682	NA	NA	0.55	73.34
ENSG00000196705_tile0004	ZNF431	46	75	NA	NA	1	LEEWECLNPAQQNLYMNVMLENYKNLVFLG	CTGGAGGAGTGGGAATGCCTGAACCCTGCTCAGCAGAATTTATATATGAATGTGATGTTAGAAAACTACAAAAACCTGGTCTTCTTGGGT	F	6	1.11948155932844	0.139023788300293	0.00597471841674772	0.00841160617892106	0.01906	0.05803	NA	NA	0.52	74.58
ENSG00000196705_tile0005	ZNF431	61	90	NA	NA	2	MNVMLENYKNLVFLGVAVSKQDPVTCLEQE	ATGAATGTGATGTTAGAAAACTACAAAAACCTGGTCTTCTTGGGTGTTGCTGTCTCTAAGCAAGACCCAGTCACCTGTCTGGAGCAAGAA	F	6	1.04869944448136	0.052245917798196	0.0124531780057605	0.00654441308192312	0.04715	0.16562	NA	NA	0.425	65.045
ENSG00000196705_tile0006	ZNF431	76	105	NA	NA	1	VAVSKQDPVTCLEQEKEPWNMKRHEMVDEP	GTTGCTGTCTCTAAGCAAGACCCAGTCACCTGTCTGGAGCAAGAAAAAGAGCCCTGGAATATGAAGAGACATGAGATGGTGGATGAACCC	F	6	-0.00792309155317716	0.0630906086658944	0.331334940686373	0.0578360424360303	0.01499	0.53118	NA	NA	0.58	57.25
ENSG00000196705_tile0007	ZNF431	91	120	NA	NA	2	KEPWNMKRHEMVDEPPAMCSYFTKDLWPEQ	AAAGAGCCCTGGAATATGAAGAGACATGAGATGGTGGATGAACCCCCAGCTATGTGTTCTTATTTTACCAAAGACCTTTGGCCAGAGCAA	F	6	1.1474439097319	0.0496696803466643	0.00445179402274739	0.00321246394319724	-0.05551	0.22878	NA	NA	0.9	29.695
ENSG00000196705_tile0008	ZNF431	106	135	NA	NA	1	PAMCSYFTKDLWPEQDIKDSFQQVILRRYG	CCAGCTATGTGTTCTTATTTTACCAAAGACCTTTGGCCAGAGCAAGACATAAAAGATTCTTTTCAACAAGTAATACTGAGAAGATATGGC	F	2	1.28880102176604	0.0928336937219204	0.000447653072110301	0.00055488479847967	-0.14049	-0.06568	ZNF431_117_131	0.339	0.85	31.615
ENSG00000196705_tile0009	ZNF431	121	150	NA	NA	2	DIKDSFQQVILRRYGKCEHENLQLRKGSAS	GACATAAAAGATTCTTTTCAACAAGTAATACTGAGAAGATATGGCAAATGTGAACATGAGAATTTACAGTTAAGAAAAGGCTCCGCAAGT	F	4	0.675365604966592	0.0881463628152768	0.0736169628208095	0.053624321983741	0.03562	0.26163	NA	NA	0.855	33.4
ENSG00000196705_tile0010	ZNF431	136	165	NA	NA	1	KCEHENLQLRKGSASVDEYKVHKEGYNELN	AAATGTGAACATGAGAATTTACAGTTAAGAAAAGGCTCCGCAAGTGTAGATGAGTATAAGGTGCACAAAGAAGGTTATAATGAGCTAAAC	F	6	0.0729229322366111	0.159300346279598	0.27220771270042	0.0867494623829732	0.0593	0.54734	NA	NA	0.875	31.38
ENSG00000196705_tile0011	ZNF431	151	180	NA	NA	2	VDEYKVHKEGYNELNQCLTTTQSKIFPCDK	GTAGATGAGTATAAGGTGCACAAAGAAGGTTATAATGAGCTAAACCAGTGTTTGACAACTACCCAGAGCAAAATATTTCCATGTGATAAA	F	NA	NA	NA	NA	NA	0.09666	0.42091	NA	NA	0.725	32.92
ENSG00000196705_tile0012	ZNF431	166	195	NA	NA	1	QCLTTTQSKIFPCDKYVKVFHKFLNANRHK	CAGTGTTTGACAACTACCCAGAGCAAAATATTTCCATGTGATAAATATGTGAAAGTCTTTCATAAATTTTTAAATGCAAATAGACATAAG	F	3	0.788463276657183	0.0678653538925501	0.0391621555737576	0.0059321337664156	0.06129	0.12209	NA	NA	0.61	33.465
ENSG00000196705_tile0013	ZNF431	181	210	NA	NA	2	YVKVFHKFLNANRHKTRHTGKKPFKCKKCG	TATGTGAAAGTCTTTCATAAATTTTTAAATGCAAATAGACATAAGACAAGACATACTGGAAAGAAACCTTTCAAATGTAAAAAATGTGGC	F	NA	NA	NA	NA	NA	-0.01038	0.09808	NA	NA	0.625	47.65
ENSG00000196705_tile0014	ZNF431	196	225	NA	NA	1	TRHTGKKPFKCKKCGKSFCMLLHLSQHKRI	ACAAGACATACTGGAAAGAAACCTTTCAAATGTAAAAAATGTGGCAAATCATTTTGCATGCTTTTACACCTAAGTCAACATAAAAGAATT	F	2	0.78047118149722	0.00330854629837502	0.0400070973694512	0.000348525970385611	0.07919	0.15459	NA	NA	0.475	66.585
ENSG00000196705_tile0015	ZNF431	211	240	NA	NA	2	KSFCMLLHLSQHKRIHIRENSYQCEECGKA	AAATCATTTTGCATGCTTTTACACCTAAGTCAACATAAAAGAATTCATATTAGAGAGAATTCTTACCAATGTGAAGAATGTGGCAAAGCT	F	NA	NA	NA	NA	NA	-0.06426	0.02553	NA	NA	0.445	65.965
ENSG00000196705_tile0016	ZNF431	226	255	NA	NA	1	HIRENSYQCEECGKAFKWFSTLTRHKRIHT	CATATTAGAGAGAATTCTTACCAATGTGAAGAATGTGGCAAAGCTTTTAAATGGTTCTCAACCCTTACTAGACACAAGAGAATTCATACT	T	2	0.32885521364945	0.158228118794917	0.18442231967862	0.0982943767801054	0.05021	0.13504	NA	NA	0.44	75.14
ENSG00000196705_tile0017	ZNF431	241	270	NA	NA	2	FKWFSTLTRHKRIHTGEKPFKCEECGKAFK	TTTAAATGGTTCTCAACCCTTACTAGACACAAGAGAATTCATACTGGAGAGAAACCCTTCAAATGTGAAGAATGTGGCAAAGCTTTTAAG	F	5	0.800798048020166	0.0728546017378338	0.0381530733386249	0.00602519764103697	0.09636	0.18802	NA	NA	0.4	83.875
ENSG00000196705_tile0018	ZNF431	256	285	NA	NA	1	GEKPFKCEECGKAFKQSSTLTTHKIIHTGE	GGAGAGAAACCCTTCAAATGTGAAGAATGTGGCAAAGCTTTTAAGCAGTCCTCAACCCTTACTACACATAAGATAATTCATACTGGGGAG	T	5	-0.108934788713068	0.160155343562799	0.416103470404624	0.146228731030638	0.03584	0.4286	NA	NA	0.47	85.185
ENSG00000196705_tile0019	ZNF431	271	300	NA	NA	2	QSSTLTTHKIIHTGEKPYRCEECGKAFNRS	CAGTCCTCAACCCTTACTACACATAAGATAATTCATACTGGGGAGAAACCATATAGATGTGAAGAATGTGGCAAAGCCTTCAACCGGTCC	F	6	0.534687429463977	0.0567055253234031	0.111586555820317	0.00873620015804828	0.0416	0.33018	NA	NA	0.42	85.235
ENSG00000196705_tile0020	ZNF431	286	315	NA	NA	1	KPYRCEECGKAFNRSSHLTTHKIIHTGEKP	AAACCATATAGATGTGAAGAATGTGGCAAAGCCTTCAACCGGTCCTCACACCTTACTACACATAAGATAATTCATACTGGAGAGAAGCCC	T	6	0.0379425302302672	0.1121578540084	0.293175128563657	0.0858306061019451	0.0656	0.32757	NA	NA	0.455	86.075
ENSG00000196705_tile0021	ZNF431	301	330	NA	NA	2	SHLTTHKIIHTGEKPYKCEECGKAFNQSST	TCACACCTTACTACACATAAGATAATTCATACTGGAGAGAAGCCCTACAAATGTGAAGAATGTGGCAAAGCTTTTAACCAGTCTTCAACC	F	6	0.282092047176732	0.0514007401539043	0.206665324685465	0.0197382636354436	0.03491	0.36843	NA	NA	0.45	86.985
ENSG00000196705_tile0022	ZNF431	316	345	NA	NA	1	YKCEECGKAFNQSSTLSTHKFIHAGEKPYK	TACAAATGTGAAGAATGTGGCAAAGCTTTTAACCAGTCTTCAACCCTTAGTACACATAAGTTCATTCATGCTGGAGAGAAACCCTACAAA	T	6	0.0396011425424154	0.100802104335521	0.292050286569589	0.0653321724082421	0.0871	0.35253	NA	NA	0.47	87.055
ENSG00000196705_tile0023	ZNF431	331	360	NA	NA	2	LSTHKFIHAGEKPYKCEECDKAFNRFSYLT	CTTAGTACACATAAGTTCATTCATGCTGGAGAGAAACCCTACAAATGTGAGGAATGTGACAAAGCTTTTAATCGATTCTCATACCTTACT	F	6	0.560256132455245	0.0416996712493865	0.107072384487259	0.00619391996708328	0.03873	0.1695	NA	NA	0.47	86.27
ENSG00000196705_tile0024	ZNF431	346	375	NA	NA	1	CEECDKAFNRFSYLTKHKIIHTGEKSYKCE	TGTGAGGAATGTGACAAAGCTTTTAATCGATTCTCATACCTTACTAAACATAAGATAATTCATACTGGAGAAAAATCTTACAAATGTGAA	T	3	0.449133870881764	0.177642637339505	0.128011740249684	0.041309156717824	0.06917	0.25003	NA	NA	0.485	86.42
ENSG00000196705_tile0025	ZNF431	361	390	NA	NA	2	KHKIIHTGEKSYKCEECGKGFNWSSTLTKH	AAACATAAGATAATTCATACTGGAGAAAAATCTTACAAATGTGAAGAATGTGGCAAAGGCTTTAATTGGTCCTCAACCCTTACTAAACAT	F	NA	NA	NA	NA	NA	0.08034	0.29363	NA	NA	0.48	88.33
ENSG00000196705_tile0026	ZNF431	376	405	NA	NA	1	ECGKGFNWSSTLTKHKRIHTGEKPYKCEVC	GAATGTGGCAAAGGCTTTAATTGGTCCTCAACCCTTACTAAACATAAAAGAATTCATACTGGAGAGAAACCCTACAAATGTGAAGTGTGT	F	4	1.15526616750713	0.0299547320079118	0.00408499723176668	0.00187115637929558	-0.02538	0.17388	NA	NA	0.48	89.915
ENSG00000196705_tile0027	ZNF431	391	420	NA	NA	2	KRIHTGEKPYKCEVCGKAFNESSNLTTHKM	AAAAGAATTCATACTGGAGAGAAACCCTACAAATGTGAAGTGTGTGGCAAAGCCTTTAATGAGTCCTCAAACCTTACTACACATAAGATG	F	NA	NA	NA	NA	NA	0.07732	0.36835	NA	NA	0.425	91.175
ENSG00000196705_tile0028	ZNF431	406	435	NA	NA	1	GKAFNESSNLTTHKMIHTGEKPYKCEECGK	GGCAAAGCCTTTAATGAGTCCTCAAACCTTACTACACATAAGATGATTCATACTGGAGAGAAACCCTACAAATGTGAAGAATGTGGCAAA	F	6	-0.00382933531052343	0.125399138357102	0.327769155868426	0.126043965588964	0.07302	0.51252	NA	NA	0.435	90.67
ENSG00000196705_tile0029	ZNF431	421	450	NA	NA	2	IHTGEKPYKCEECGKAFNRSPQLTAHKIIH	ATTCATACTGGAGAGAAACCCTACAAATGTGAAGAATGTGGCAAAGCTTTTAACCGGTCCCCACAACTTACTGCACATAAGATAATTCAT	T	NA	NA	NA	NA	NA	0.07114	0.29981	NA	NA	0.425	89.2
ENSG00000196705_tile0030	ZNF431	436	465	NA	NA	1	AFNRSPQLTAHKIIHTGEKPYKCEECGKAF	GCTTTTAACCGGTCCCCACAACTTACTGCACATAAGATAATTCATACTGGAGAGAAACCTTACAAATGTGAAGAATGTGGCAAAGCTTTT	F	4	0.82345667469191	0.176135070021892	0.0365517656723231	0.00933169467407737	-0.01723	0.21422	NA	NA	0.42	88.795
ENSG00000196705_tile0031	ZNF431	451	480	NA	NA	2	TGEKPYKCEECGKAFSQSSILTTHKRIHTG	ACTGGAGAGAAACCTTACAAATGTGAAGAATGTGGCAAAGCTTTTAGCCAGTCATCAATCCTTACTACACATAAGAGAATTCACACTGGA	T	6	-0.0532033436118251	0.046884385913042	0.371701125870315	0.0425981273614414	-0.01221	0.30561	NA	NA	0.47	89.72
ENSG00000196705_tile0032	ZNF431	466	495	NA	NA	1	SQSSILTTHKRIHTGEKPYKCEECGKAFNR	AGCCAGTCATCAATCCTTACTACACATAAGAGAATTCACACTGGAGAGAAACCCTACAAATGTGAAGAATGTGGCAAAGCTTTTAACCGA	F	6	0.636294451822397	0.100551149104812	0.0913182216777463	0.0274356219871312	0.04941	0.3364	NA	NA	0.435	90.585
ENSG00000196705_tile0033	ZNF431	481	510	NA	NA	2	EKPYKCEECGKAFNRSSNLTKHKIIHTGEK	GAGAAACCCTACAAATGTGAAGAATGTGGCAAAGCTTTTAACCGATCCTCAAATCTTACTAAACATAAGATAATTCATACAGGAGAGAAA	T	NA	NA	NA	NA	NA	0.08913	0.44518	NA	NA	0.485	90.55
ENSG00000196705_tile0034	ZNF431	496	525	NA	NA	1	SSNLTKHKIIHTGEKSYKCEECGKAFNQSS	TCCTCAAATCTTACTAAACATAAGATAATTCATACAGGAGAGAAATCTTACAAATGTGAAGAATGTGGTAAAGCCTTTAACCAATCCTCA	F	6	0.20328415608819	0.0726727320710497	0.231161908086337	0.0254360025249648	0.06868	0.45618	NA	NA	0.445	88.43
ENSG00000196705_tile0035	ZNF431	511	540	NA	NA	2	SYKCEECGKAFNQSSTLTKHRKIHTRQKPY	TCTTACAAATGTGAAGAATGTGGTAAAGCCTTTAACCAATCCTCAACTCTTACTAAACATAGGAAAATTCATACTAGACAGAAACCCTAC	T	3	-0.136399406382805	0.0806291804731761	0.4424444490682	0.0899254147912666	0.0878	0.32392	NA	NA	0.455	87.105
ENSG00000196705_tile0036	ZNF431	526	555	NA	NA	1	TLTKHRKIHTRQKPYNCEECDNTFNQSSNL	ACTCTTACTAAACATAGGAAAATTCATACTAGACAGAAACCCTACAACTGTGAAGAATGTGACAATACATTTAACCAGTCCTCAAACCTT	F	4	-0.00873919188999306	0.129862236519986	0.33213144476422	0.135194578258901	0.08194	0.39487	NA	NA	0.39	83.42
ENSG00000196705_tile0037	ZNF431	541	570	NA	NA	2	NCEECDNTFNQSSNLIKQNNSYWRETLQMS	AACTGTGAAGAATGTGACAATACATTTAACCAGTCCTCAAACCTTATTAAACAAAATAATTCATACTGGAGAGAAACTCTACAAATGTCA	F	4	0.794142283606561	0.0724801869035383	0.0386825003746701	0.00535672926212182	0.0015	0.35628	NA	NA	0.445	83.795
ENSG00000196705_tile0038	ZNF431	548	576	NA	NA	3	TFNQSSNLIKQNNSYWRETLQMSRMWESL	ACATTTAACCAGTCCTCAAACCTTATTAAACAAAATAATTCATACTGGAGAGAAACTCTACAAATGTCAAGAATGTGGGAAAGCCTTTAA	F	5	0.695362261244486	0.00916056897727944	0.0615052596410786	0.00495054308404579	0.07489	0.14555	NA	NA	0.55	82.67
ENSG00000256087_tile0001	ZNF432	1	30	NA	NA	2	MINAQELLTLEDVTVEFTWEEWQLLGPFQK	ATGATCAATGCCCAGGAATTGCTGACACTGGAGGATGTTACTGTGGAGTTCACCTGGGAGGAGTGGCAGCTCCTGGGCCCTTTTCAGAAG	F	6	1.0958710896663	0.0356989132509178	0.00765494480555056	0.0034194580952906	0.1175	0.16946	NA	NA	0.615	76.115
ENSG00000256087_tile0002	ZNF432	16	45	NA	NA	1	EFTWEEWQLLGPFQKDLYRDVMLEIYSNLL	GAGTTCACCTGGGAGGAGTGGCAGCTCCTGGGCCCTTTTCAGAAGGATTTGTACCGGGATGTGATGTTGGAGATCTACAGCAACCTGCTA	F	6	1.13305591594754	0.0772548536748892	0.00517948904903569	0.00239199830982257	0.0686	0.08685	NA	NA	0.475	80.725
ENSG00000256087_tile0003	ZNF432	31	60	NA	NA	2	DLYRDVMLEIYSNLLSMGYQVSKPDALSKL	GATTTGTACCGGGATGTGATGTTGGAGATCTACAGCAACCTGCTATCAATGGGTTATCAAGTCAGCAAACCAGATGCACTCTCCAAGTTG	F	6	1.02023316039026	0.049733020730334	0.0171510192627907	0.0103423831413922	0.07745	0.13336	ZNF432_33_47	0.293	0.37	76.285
ENSG00000256087_tile0004	ZNF432	46	75	NA	NA	1	SMGYQVSKPDALSKLERGEEPWTMEDERHS	TCAATGGGTTATCAAGTCAGCAAACCAGATGCACTCTCCAAGTTGGAACGAGGAGAAGAACCATGGACAATGGAAGATGAAAGGCACAGT	F	6	-0.0509677558135044	0.0502371497745171	0.369545382925289	0.0437859511502867	-0.09014	0.45121	NA	NA	0.58	68.46
ENSG00000256087_tile0005	ZNF432	61	90	NA	NA	2	ERGEEPWTMEDERHSRICPENNEVDDHLQD	GAACGAGGAGAAGAACCATGGACAATGGAAGATGAAAGGCACAGTCGAATCTGTCCAGAAAACAACGAAGTTGATGATCATCTGCAGGAT	F	6	-0.0750714535688135	0.111162917842871	0.389189053207276	0.086287542591696	0.0445	0.64047	NA	NA	0.83	33.8
ENSG00000256087_tile0006	ZNF432	76	105	NA	NA	1	RICPENNEVDDHLQDHLENQRMLKSVEQYH	CGAATCTGTCCAGAAAACAACGAAGTTGATGATCATCTGCAGGATCACTTGGAAAATCAAAGGATGCTGAAGAGTGTGGAACAATACCAT	F	6	0.0055452920938901	0.140161610433066	0.319288500525366	0.111844639432965	0.04531	0.51761	NA	NA	0.795	35.33
ENSG00000256087_tile0007	ZNF432	91	120	NA	NA	2	HLENQRMLKSVEQYHEHNAFGNTASQTKSL	CACTTGGAAAATCAAAGGATGCTGAAGAGTGTGGAACAATACCATGAACATAATGCATTTGGAAATACTGCCTCTCAAACCAAAAGCCTT	F	NA	NA	NA	NA	NA	0.08878	0.46625	NA	NA	0.785	30.64
ENSG00000256087_tile0008	ZNF432	106	135	NA	NA	1	EHNAFGNTASQTKSLCLFRENHDTFELYIK	GAACATAATGCATTTGGAAATACTGCCTCTCAAACCAAAAGCCTTTGTCTTTTCAGGGAAAATCATGATACATTTGAGTTATATATAAAA	F	2	0.722973286396217	0.0496937674747723	0.0502810098322888	0.011472969174334	0.04179	0.22378	NA	NA	0.775	31.09
ENSG00000256087_tile0009	ZNF432	121	150	NA	NA	2	CLFRENHDTFELYIKTLKSNLSLVNQNKSC	TGTCTTTTCAGGGAAAATCATGATACATTTGAGTTATATATAAAAACTTTGAAATCAAATTTAAGTTTAGTCAACCAGAACAAAAGCTGT	F	NA	NA	NA	NA	NA	0.07404	0.14344	ZNF432_129_143	0.226	0.66	37.325
ENSG00000256087_tile0010	ZNF432	136	165	NA	NA	1	TLKSNLSLVNQNKSCEINNSTKFSGDGKSF	ACTTTGAAATCAAATTTAAGTTTAGTCAACCAGAACAAAAGCTGTGAAATTAACAACTCTACTAAATTTAGTGGAGATGGGAAATCATTT	F	2	0.295723493830933	0.139365507649719	0.201148013910415	0.0671202792037602	0.04649	0.43939	NA	NA	0.81	28.105
ENSG00000256087_tile0011	ZNF432	151	180	NA	NA	2	EINNSTKFSGDGKSFLHGNYEELYSAAKFS	GAAATTAACAACTCTACTAAATTTAGTGGAGATGGGAAATCATTTCTTCATGGTAACTATGAAGAACTTTATTCTGCAGCTAAATTCTCT	F	NA	NA	NA	NA	NA	0.05427	0.41022	NA	NA	0.905	24.235
ENSG00000256087_tile0012	ZNF432	166	195	NA	NA	1	LHGNYEELYSAAKFSVSTKANSTKSQVSKH	CTTCATGGTAACTATGAAGAACTTTATTCTGCAGCTAAATTCTCTGTAAGTACAAAAGCCAATAGCACTAAATCCCAAGTCAGTAAGCAT	F	6	1.17700729384049	0.128995880236715	0.00313399648761612	0.0058550532648913	0.08413	0.42963	NA	NA	0.9	26.46
ENSG00000256087_tile0013	ZNF432	181	210	NA	NA	2	VSTKANSTKSQVSKHQRTHEIEKNHVCSEC	GTAAGTACAAAAGCCAATAGCACTAAATCCCAAGTCAGTAAGCATCAGAGAACTCATGAAATAGAAAAAAACCACGTATGCAGTGAATGT	F	3	1.20609176728203	0.083218403235431	0.00203196556303213	0.00438405342676604	-0.02017	0.44879	NA	NA	0.86	33.64
ENSG00000256087_tile0014	ZNF432	196	225	NA	NA	1	QRTHEIEKNHVCSECGKAFVKKSQLTDHER	CAGAGAACTCATGAAATAGAAAAAAACCACGTATGCAGTGAATGTGGGAAAGCGTTTGTCAAGAAGTCTCAGCTCACTGATCATGAGAGA	F	6	0.551508019544529	0.0549893361139011	0.108456144310599	0.00930695163541217	-0.13322	0.2839	NA	NA	0.57	85.675
ENSG00000256087_tile0015	ZNF432	211	240	NA	NA	2	GKAFVKKSQLTDHERVHTGEKPYGCTLCAK	GGGAAAGCGTTTGTCAAGAAGTCTCAGCTCACTGATCATGAGAGAGTTCATACAGGAGAAAAACCTTATGGATGTACTTTGTGTGCAAAA	F	4	0.644071074014764	0.0937619083066225	0.0890412743537667	0.0242910075306894	-0.00846	0.27574	NA	NA	0.48	86.135
ENSG00000256087_tile0016	ZNF432	226	255	NA	NA	1	VHTGEKPYGCTLCAKVFSRKSRLNEHQRIH	GTTCATACAGGAGAAAAACCTTATGGATGTACTTTGTGTGCAAAAGTGTTCTCCAGAAAGTCCAGGCTAAATGAACATCAAAGAATTCAT	T	5	0.861031527768995	0.141632219197066	0.0340905906977983	0.0088601734668625	-0.01837	0.12767	NA	NA	0.49	84.42
ENSG00000256087_tile0017	ZNF432	241	270	NA	NA	2	VFSRKSRLNEHQRIHKREKSFICSECGKVF	GTGTTCTCCAGAAAGTCCAGGCTAAATGAACATCAAAGAATTCATAAAAGAGAGAAATCTTTTATATGCAGTGAATGTGGAAAAGTCTTC	F	NA	NA	NA	NA	NA	-0.02073	0.07091	NA	NA	0.49	81.165
ENSG00000256087_tile0018	ZNF432	256	285	NA	NA	1	KREKSFICSECGKVFTMKSRLIEHQRTHTG	AAAAGAGAGAAATCTTTTATATGCAGTGAATGTGGAAAAGTCTTCACTATGAAGAGCCGTCTGATTGAACATCAGCGAACTCATACTGGA	T	6	-0.0285922634657145	0.177125662351062	0.350505045234064	0.146009895314265	-0.03926	0.10536	NA	NA	0.485	81.9
ENSG00000256087_tile0019	ZNF432	271	300	NA	NA	2	TMKSRLIEHQRTHTGEKPYICNECGKGFPG	ACTATGAAGAGCCGTCTGATTGAACATCAGCGAACTCATACTGGAGAGAAACCCTACATATGCAATGAATGTGGAAAAGGCTTCCCAGGC	F	6	0.708267598003929	0.0546192029775067	0.0554689299531017	0.0212862320491746	-0.01456	0.26034	NA	NA	0.395	84.945
ENSG00000256087_tile0020	ZNF432	286	315	NA	NA	1	EKPYICNECGKGFPGKRNLIVHQRNHTGEK	GAGAAACCCTACATATGCAATGAATGTGGAAAAGGCTTCCCAGGCAAGCGTAATCTCATTGTACATCAGCGAAATCATACTGGAGAGAAA	T	6	-0.103166125354167	0.0847213612141914	0.411332217152296	0.067368173646914	0.08913	0.3794	NA	NA	0.465	80.76
ENSG00000256087_tile0021	ZNF432	301	330	NA	NA	2	KRNLIVHQRNHTGEKSYICSECGKGFTGKS	AAGCGTAATCTCATTGTACATCAGCGAAATCATACTGGAGAGAAATCCTATATATGTAGTGAATGTGGAAAAGGCTTCACTGGGAAGAGC	F	6	0.312736679524204	0.0545364032875871	0.193301325553477	0.0285959760337243	0.07	0.30924	NA	NA	0.465	75.975
ENSG00000256087_tile0022	ZNF432	316	345	NA	NA	1	SYICSECGKGFTGKSMLIIHQRTHTGEKPY	TCCTATATATGTAGTGAATGTGGAAAAGGCTTCACTGGGAAGAGCATGCTTATTATACATCAGCGAACTCATACAGGAGAGAAGCCCTAC	T	6	0.133312177898761	0.128882477630943	0.250061143063119	0.0336057313401898	0.06532	0.19734	NA	NA	0.46	83.525
ENSG00000256087_tile0023	ZNF432	331	360	NA	NA	2	MLIIHQRTHTGEKPYICSECGKGFTTKHYV	ATGCTTATTATACATCAGCGAACTCATACAGGAGAGAAGCCCTACATCTGTAGTGAATGTGGGAAAGGCTTCACCACAAAACACTATGTC	F	6	1.0467724263281	0.0589886443564069	0.0127465713358663	0.00942241264046032	0.06631	0.14179	NA	NA	0.47	88.925
ENSG00000256087_tile0024	ZNF432	346	375	NA	NA	1	ICSECGKGFTTKHYVIIHQRNHTGEKPYIC	ATCTGTAGTGAATGTGGGAAAGGCTTCACCACAAAACACTATGTCATCATACATCAACGAAATCATACAGGAGAGAAACCATATATATGC	T	6	1.0381616136023	0.162745605534076	0.0139956601140524	0.0235367288192642	0.03861	0.12846	NA	NA	0.455	89.98
ENSG00000256087_tile0025	ZNF432	361	390	NA	NA	2	IIHQRNHTGEKPYICNECGKGFTMKSRMIE	ATCATACATCAACGAAATCATACAGGAGAGAAACCATATATATGCAATGAATGTGGGAAAGGCTTCACCATGAAGAGCCGTATGATCGAA	F	6	0.731248254948626	0.0314781508735606	0.0479320504241763	0.00839707521311589	0.06192	0.22558	NA	NA	0.455	90.015
ENSG00000256087_tile0026	ZNF432	376	405	NA	NA	1	NECGKGFTMKSRMIEHQRTHTGEKPYICSE	AATGAATGTGGGAAAGGCTTCACCATGAAGAGCCGTATGATCGAACATCAACGAACTCATACAGGAGAGAAACCCTACATATGCAGTGAA	F	6	0.342397399331111	0.110406419733786	0.176341344676887	0.0639859734136713	0.02371	0.35015	NA	NA	0.505	89.985
ENSG00000256087_tile0027	ZNF432	391	420	NA	NA	2	HQRTHTGEKPYICSECGKGFPRKSNLIVHQ	CATCAACGAACTCATACAGGAGAGAAACCCTACATATGCAGTGAATGTGGAAAAGGCTTTCCCAGGAAGAGTAATCTTATTGTACATCAG	F	6	0.441276151585623	0.0560231731156421	0.129984901863109	0.0134542066919788	-0.00549	0.22161	NA	NA	0.425	88.77
ENSG00000256087_tile0028	ZNF432	406	435	NA	NA	1	CGKGFPRKSNLIVHQRNHTVEKSYLCSECG	TGTGGAAAAGGCTTTCCCAGGAAGAGTAATCTTATTGTACATCAGAGAAATCATACAGTAGAGAAGTCATATCTATGTAGTGAATGTGGA	F	5	0.815146497736468	0.100950176622721	0.0370494978818493	0.00474723435954993	-0.06398	0.11688	NA	NA	0.435	85.09
ENSG00000256087_tile0029	ZNF432	421	450	NA	NA	2	RNHTVEKSYLCSECGKGFTVKSMLIIHQRT	AGAAATCATACAGTAGAGAAGTCATATCTATGTAGTGAATGTGGAAAAGGTTTTACTGTGAAAAGCATGCTCATCATACATCAGCGAACT	F	6	1.11252806152437	0.055023003158712	0.00649038824028633	0.00320399015515827	-0.01601	0.06146	NA	NA	0.435	83.43
ENSG00000256087_tile0030	ZNF432	436	465	NA	NA	1	KGFTVKSMLIIHQRTHTGEKPYTCSECGKG	AAAGGTTTTACTGTGAAAAGCATGCTCATCATACATCAGCGAACTCATACAGGAGAGAAGCCCTACACATGCAGTGAATGTGGGAAAGGC	F	6	1.03253524703426	0.0478533693539581	0.0148969516257442	0.00750672670959211	-0.14666	0.04974	NA	NA	0.465	89.925
ENSG00000256087_tile0031	ZNF432	451	480	NA	NA	2	HTGEKPYTCSECGKGFPLKSRLIVHQRTHT	CATACAGGAGAGAAGCCCTACACATGCAGTGAATGTGGGAAAGGCTTCCCCTTGAAGAGTCGGCTGATTGTACATCAGCGAACTCATACT	T	6	0.01630259774333	0.0439245738422076	0.310447117002929	0.0406235791765358	0.0193	0.22629	NA	NA	0.49	92.325
ENSG00000256087_tile0032	ZNF432	466	495	NA	NA	1	FPLKSRLIVHQRTHTGEKPYRCSECGKGFI	TTCCCCTTGAAGAGTCGGCTGATTGTACATCAGCGAACTCATACTGGAGAGAAACCTTACAGGTGCAGTGAATGTGGGAAAGGTTTCATT	F	6	0.690941751106132	0.0491014003176758	0.0639561605088081	0.0260336997869708	0.06572	0.166	NA	NA	0.46	92.135
ENSG00000256087_tile0033	ZNF432	481	510	NA	NA	2	GEKPYRCSECGKGFIVNSGLMLHQRTHTGE	GGAGAGAAACCTTACAGGTGCAGTGAATGTGGGAAAGGTTTCATTGTGAATAGCGGACTGATGTTACATCAGCGAACTCATACTGGAGAG	T	6	0.0778124735545742	0.0464223579028809	0.269718156583375	0.0238466564451068	0.05496	0.31483	NA	NA	0.475	90.905
ENSG00000256087_tile0034	ZNF432	496	525	NA	NA	1	VNSGLMLHQRTHTGEKPYICNECGKGFAFK	GTGAATAGCGGACTGATGTTACATCAGCGAACTCATACTGGAGAGAAACCGTACATATGCAATGAATGTGGAAAAGGTTTTGCCTTTAAG	F	6	0.489566575065829	0.159324359152156	0.11964177359185	0.0320668364573143	0.10409	0.26141	NA	NA	0.425	88.105
ENSG00000256087_tile0035	ZNF432	511	540	NA	NA	2	KPYICNECGKGFAFKSNLVVHQRTHTGEKP	AAACCGTACATATGCAATGAATGTGGAAAAGGTTTTGCCTTTAAGAGCAATCTTGTTGTACACCAGCGAACTCATACTGGAGAGAAACCC	T	6	0.0506016032654846	0.0916329482537868	0.284851539207121	0.0542886302951879	0.0656	0.27692	NA	NA	0.48	87.8
ENSG00000256087_tile0036	ZNF432	526	555	NA	NA	1	SNLVVHQRTHTGEKPFMCSECGKGFTMKRY	AGCAATCTTGTTGTACACCAGCGAACTCATACTGGAGAGAAACCCTTTATGTGCAGTGAATGTGGAAAAGGCTTCACCATGAAACGCTAT	F	6	0.412854075750895	0.0592519844368791	0.138667443542784	0.0171019168138825	0.06407	0.22411	NA	NA	0.465	86.48
ENSG00000256087_tile0037	ZNF432	541	570	NA	NA	2	FMCSECGKGFTMKRYLIVHQQIHTEEKSCI	TTTATGTGCAGTGAATGTGGAAAAGGCTTCACCATGAAACGCTATCTCATTGTACATCAGCAAATTCATACAGAAGAGAAATCTTGTATA	T	NA	NA	NA	NA	NA	0.06694	0.11414	NA	NA	0.425	80.42
ENSG00000256087_tile0038	ZNF432	556	585	NA	NA	1	LIVHQQIHTEEKSCICSECGRGFAKETELA	CTCATTGTACATCAGCAAATTCATACAGAAGAGAAATCTTGTATATGTAGTGAATGTGGAAGAGGCTTTGCCAAGGAAACAGAGCTTGCT	F	6	0.325577445474157	0.0330542034111128	0.186410956782017	0.0183322535910704	0.02237	0.25427	NA	NA	0.455	71.12
ENSG00000256087_tile0039	ZNF432	571	600	NA	NA	2	CSECGRGFAKETELALHKQVHTGEKPYGCN	TGTAGTGAATGTGGAAGAGGCTTTGCCAAGGAAACAGAGCTTGCTTTACATAAGCAAGTTCATACTGGAGAAAAACCTTATGGATGTAAT	T	6	-0.0114433081830487	0.0800050580736537	0.334877275309431	0.0683721897814904	0.0124	0.38859	NA	NA	0.495	77.04
ENSG00000256087_tile0040	ZNF432	586	615	NA	NA	1	LHKQVHTGEKPYGCNECGKGFTMKSRLIVH	TTACATAAGCAAGTTCATACTGGAGAAAAACCTTATGGATGTAATGAATGTGGTAAAGGCTTCACTATGAAGAGCCGTCTAATTGTTCAT	F	6	0.713998484615247	0.0480232610411634	0.0532449232889425	0.0182138772633893	-0.02814	0.1391	NA	NA	0.425	84.99
ENSG00000256087_tile0041	ZNF432	601	630	NA	NA	2	ECGKGFTMKSRLIVHQRTHTGEKPFVCSEC	GAATGTGGTAAAGGCTTCACTATGAAGAGCCGTCTAATTGTTCATCAACGAACTCATACAGGAGAGAAACCCTTTGTATGCAGTGAATGT	F	6	0.857265949226243	0.0621618406936075	0.0343513277856037	0.00477470085986485	-0.02017	0.15675	NA	NA	0.46	87.065
ENSG00000256087_tile0042	ZNF432	616	645	NA	NA	1	QRTHTGEKPFVCSECRKAFSSKRNLIVHQR	CAACGAACTCATACAGGAGAGAAACCCTTTGTATGCAGTGAATGTAGAAAAGCCTTCTCCTCAAAGAGAAATCTCATTGTACATCAGCGA	F	6	0.416872201948008	0.0695473582753506	0.137151460320833	0.0254110178909759	-0.00351	0.17413	NA	NA	0.5	87.47
ENSG00000256087_tile0043	ZNF432	624	652	NA	NA	3	PFVCSECRKAFSSKRNLIVHQRTHNGNKP	CCCTTTGTATGCAGTGAATGTAGAAAAGCCTTCTCCTCAAAGAGAAATCTCATTGTACATCAGCGAACTCATAATGGAAACAAACCCTGA	T	5	0.0267271163983098	0.0423897177356666	0.301888785828658	0.03498951113904	0.067	0.25742	NA	NA	0.53	86.6
ENSG00000197647_tile0001	ZNF433	1	30	NA	NA	2	MDSVAFEDVAVTFTQEEWALLDPSQKNLCR	ATGGATTCAGTGGCCTTTGAGGATGTGGCTGTGACCTTCACCCAAGAGGAGTGGGCTTTGCTGGATCCTTCCCAGAAAAATCTCTGTAGA	F	6	0.352859327706299	0.0571501264978687	0.169852675787761	0.0299121688553255	0.01034	0.25488	NA	NA	NA	NA
ENSG00000197647_tile0002	ZNF433	16	45	NA	NA	1	EEWALLDPSQKNLCRDVMQETFRNLASIGK	GAGGAGTGGGCTTTGCTGGATCCTTCCCAGAAAAATCTCTGTAGAGATGTGATGCAAGAAACCTTCAGGAACCTGGCCTCTATAGGGAAA	F	6	0.220001400749412	0.087666414698709	0.22657198208894	0.0254902754446679	0.06544	0.29559	NA	NA	NA	NA
ENSG00000197647_tile0003	ZNF433	31	60	NA	NA	2	DVMQETFRNLASIGKKWKPQNIYVEYENLR	GATGTGATGCAAGAAACCTTCAGGAACCTGGCCTCTATAGGGAAAAAATGGAAACCCCAGAACATATATGTAGAGTACGAAAATCTAAGG	F	NA	NA	NA	NA	NA	0.00902	0.12292	NA	NA	NA	NA
ENSG00000197647_tile0004	ZNF433	46	75	NA	NA	1	KWKPQNIYVEYENLRRNLRIVGERLFESKE	AAATGGAAACCCCAGAACATATATGTAGAGTACGAAAATCTAAGGAGAAACCTAAGAATTGTGGGAGAGAGACTCTTTGAAAGTAAAGAA	F	6	1.3542478941682	0.21416241538181	0.000214220959333851	0.000167193093447425	0.09488	0.18784	NA	NA	NA	NA
ENSG00000197647_tile0005	ZNF433	61	90	NA	NA	2	RNLRIVGERLFESKEGHQHGEILTQVPDDM	AGAAACCTAAGAATTGTGGGAGAGAGACTCTTTGAAAGTAAAGAAGGTCATCAGCATGGAGAAATTTTGACCCAGGTTCCAGATGACATG	F	6	0.221985748587415	0.0224905104628602	0.22592960923887	0.00748690014208064	0.05468	0.42846	NA	NA	NA	NA
ENSG00000197647_tile0006	ZNF433	76	105	NA	NA	1	GHQHGEILTQVPDDMLKKTTTGVKSCESSV	GGTCATCAGCATGGAGAAATTTTGACCCAGGTTCCAGATGACATGCTGAAGAAAACAACTACTGGAGTAAAATCATGCGAAAGCAGTGTG	F	6	-0.0108921810952622	0.103471283044916	0.334388723436985	0.0955839500037916	0.01592	0.50714	NA	NA	NA	NA
ENSG00000197647_tile0007	ZNF433	91	120	NA	NA	2	LKKTTTGVKSCESSVYGEVGSAHSSLNRHI	CTGAAGAAAACAACTACTGGAGTAAAATCATGCGAAAGCAGTGTGTATGGAGAAGTAGGCAGTGCTCATTCATCTCTTAATAGGCACATC	F	6	0.668534253847896	0.0293536763867252	0.0778358374964191	0.0203143632224451	-0.00963	0.30052	NA	NA	NA	NA
ENSG00000197647_tile0008	ZNF433	106	135	NA	NA	1	YGEVGSAHSSLNRHIRDDTGHKAYEYQEYG	TATGGAGAAGTAGGCAGTGCTCATTCATCTCTTAATAGGCACATCAGAGATGACACTGGACACAAGGCATATGAGTATCAAGAATATGGA	F	6	-0.072723862970669	0.0703227020679642	0.387281764665179	0.0554831692859892	-0.00826	0.40245	NA	NA	NA	NA
ENSG00000197647_tile0009	ZNF433	121	150	NA	NA	2	RDDTGHKAYEYQEYGQKPYKCKYCKKPFNC	AGAGATGACACTGGACACAAGGCATATGAGTATCAAGAATATGGACAGAAACCATATAAATGTAAATACTGTAAAAAACCTTTCAACTGT	F	NA	NA	NA	NA	NA	0.08327	0.35066	NA	NA	NA	NA
ENSG00000197647_tile0010	ZNF433	136	165	NA	NA	1	QKPYKCKYCKKPFNCLSSVQTHERAHSGRK	CAGAAACCATATAAATGTAAATACTGTAAAAAACCTTTCAACTGTCTCTCCTCTGTTCAGACACATGAAAGGGCTCATAGTGGAAGGAAA	T	5	-0.0370566870706242	0.202550899370189	0.357990474303211	0.186271242879015	0.0709	0.28072	NA	NA	NA	NA
ENSG00000197647_tile0011	ZNF433	151	180	NA	NA	2	LSSVQTHERAHSGRKLYVCEECGKTFISHS	CTCTCCTCTGTTCAGACACATGAAAGGGCTCATAGTGGAAGGAAACTCTATGTTTGTGAGGAATGCGGAAAAACATTTATTTCCCATTCA	F	6	0.603313674876607	0.0532357504518178	0.0988737108287478	0.0129414097885218	0.04344	0.23455	NA	NA	NA	NA
ENSG00000197647_tile0012	ZNF433	166	195	NA	NA	1	LYVCEECGKTFISHSNLQRHRIMHRGDGPY	CTCTATGTTTGTGAGGAATGCGGAAAAACATTTATTTCCCATTCAAACCTTCAAAGACACAGGATAATGCACCGTGGAGATGGACCTTAT	T	6	0.275754481459509	0.110083254663589	0.209105481227249	0.0462297982855424	0.03586	0.14075	NA	NA	NA	NA
ENSG00000197647_tile0013	ZNF433	181	210	NA	NA	2	NLQRHRIMHRGDGPYKCKFCGKALMFLSLY	AACCTTCAAAGACACAGGATAATGCACCGTGGAGATGGACCTTATAAGTGTAAATTTTGTGGGAAAGCCTTGATGTTTCTCAGTTTGTAT	F	6	0.713075867070165	0.0450447059137636	0.0536081784861538	0.0182886015116921	0.01465	0.05597	ZNF433_195_209	0.132	NA	NA
ENSG00000197647_tile0014	ZNF433	196	225	NA	NA	1	KCKFCGKALMFLSLYLIHKRTHTGEKPYQC	AAGTGTAAATTTTGTGGGAAAGCCTTGATGTTTCTCAGTTTGTATCTTATCCACAAACGAACTCACACTGGAGAGAAACCATATCAATGT	T	6	0.983527554134909	0.068534244746535	0.0241615647331618	0.0120617772363783	0.0646	0.10148	ZNF433_197_211	0.216	NA	NA
ENSG00000197647_tile0015	ZNF433	211	240	NA	NA	2	LIHKRTHTGEKPYQCKQCGKAFSHSSSLRI	CTTATCCACAAACGAACTCACACTGGAGAGAAACCATATCAATGTAAACAGTGTGGTAAAGCCTTTAGTCATTCTAGTAGCCTTCGAATA	F	NA	NA	NA	NA	NA	0.03875	0.19445	NA	NA	NA	NA
ENSG00000197647_tile0016	ZNF433	226	255	NA	NA	1	KQCGKAFSHSSSLRIHERTHTGEKPYKCNE	AAACAGTGTGGTAAAGCCTTTAGTCATTCTAGTAGCCTTCGAATACATGAAAGAACTCACACTGGGGAGAAGCCTTATAAATGTAATGAA	F	6	0.0241638975229911	0.0867704964152518	0.30385908491129	0.0742025583144387	0.06793	0.41595	NA	NA	NA	NA
ENSG00000197647_tile0017	ZNF433	241	270	NA	NA	2	HERTHTGEKPYKCNECGKAFHSSTCLHAHK	CATGAAAGAACTCACACTGGGGAGAAGCCTTATAAATGTAATGAATGTGGGAAAGCATTCCATAGTTCCACATGCCTTCATGCTCATAAA	F	6	-0.107225131685107	0.160590618239668	0.414588484899814	0.120753892175255	0.08973	0.40565	NA	NA	NA	NA
ENSG00000197647_tile0018	ZNF433	256	285	NA	NA	1	CGKAFHSSTCLHAHKRTHTGEKPYECKQCG	TGTGGGAAAGCATTCCATAGTTCCACATGCCTTCATGCTCATAAAAGAACTCACACTGGGGAGAAGCCATATGAATGTAAACAGTGTGGG	F	6	0.428236274461308	0.0479299296890787	0.13357099890316	0.0100511492681522	-0.00873	0.25272	NA	NA	NA	NA
ENSG00000197647_tile0019	ZNF433	271	300	NA	NA	2	RTHTGEKPYECKQCGKAFSSSHSFQIHERT	AGAACTCACACTGGGGAGAAGCCATATGAATGTAAACAGTGTGGGAAAGCCTTCAGCTCTTCCCATTCCTTTCAAATACATGAAAGAACT	F	6	0.483865332027991	0.0439376460470924	0.12086447569487	0.00725473620902573	-0.02309	0.30536	NA	NA	NA	NA
ENSG00000197647_tile0020	ZNF433	286	315	NA	NA	1	KAFSSSHSFQIHERTHTGEKPYECKECGKA	AAAGCCTTCAGCTCTTCCCATTCCTTTCAAATACATGAAAGAACTCACACGGGGGAGAAGCCATATGAATGTAAGGAATGTGGAAAAGCA	F	6	0.654695818775614	0.105760624796083	0.085104733865738	0.0545503867730458	-0.06426	0.34081	NA	NA	NA	NA
ENSG00000197647_tile0021	ZNF433	301	330	NA	NA	2	HTGEKPYECKECGKAFKCPSSVRRHERTHS	CACACGGGGGAGAAGCCATATGAATGTAAGGAATGTGGAAAAGCATTCAAGTGTCCCAGTTCTGTTCGCAGACATGAAAGAACCCACTCT	T	4	0.435838697614649	0.0461595364763465	0.131501990824813	0.0120944912578556	0.0336	0.40399	NA	NA	NA	NA
ENSG00000197647_tile0022	ZNF433	316	345	NA	NA	1	FKCPSSVRRHERTHSRKKPYECKHCGKVLS	TTCAAGTGTCCCAGTTCTGTTCGCAGACATGAAAGAACCCACTCTAGGAAAAAACCCTATGAATGTAAACATTGTGGGAAAGTATTATCT	F	4	0.374938612877009	0.0971112964376552	0.156061779001619	0.0490896819483146	0.02248	0.22431	NA	NA	NA	NA
ENSG00000197647_tile0023	ZNF433	331	360	NA	NA	2	RKKPYECKHCGKVLSYLTSFQNHLGMHTGE	AGGAAAAAACCCTATGAATGTAAACATTGTGGGAAAGTATTATCTTATCTTACCAGCTTTCAAAACCACTTGGGAATGCACACTGGAGAG	T	5	0.364877268190008	0.0510450012004983	0.162354136114112	0.0309233307985307	0.04637	0.19956	NA	NA	NA	NA
ENSG00000197647_tile0024	ZNF433	346	375	NA	NA	1	YLTSFQNHLGMHTGEISHKCKICGKAFYSP	TATCTTACCAGCTTTCAAAACCACTTGGGAATGCACACTGGAGAGATATCTCATAAATGTAAGATATGTGGGAAAGCCTTTTATTCTCCC	F	6	0.700481223704884	0.132642123529086	0.05890852991385	0.05520132985331	0.04372	0.11665	NA	NA	NA	NA
ENSG00000197647_tile0025	ZNF433	361	390	NA	NA	2	ISHKCKICGKAFYSPSSLQTHEKTHTGEKP	ATATCTCATAAATGTAAGATATGTGGGAAAGCCTTTTATTCTCCCAGTTCACTTCAAACACATGAAAAAACTCACACTGGAGAGAAACCC	T	6	-0.0751216842682125	0.0549676107923195	0.38922793708113	0.0424325936255975	0.0656	0.35211	NA	NA	NA	NA
ENSG00000197647_tile0026	ZNF433	376	405	NA	NA	1	SSLQTHEKTHTGEKPYKCNQCGKAFNSSSS	AGTTCACTTCAAACACATGAAAAAACTCACACTGGAGAGAAACCCTATAAATGCAACCAATGTGGTAAAGCCTTTAATTCTTCCAGTTCC	F	6	-0.055286483780691	0.114380410634336	0.37328463971489	0.087546708180886	0.05388	0.54127	NA	NA	NA	NA
ENSG00000197647_tile0027	ZNF433	391	420	NA	NA	2	YKCNQCGKAFNSSSSFRYHERTHTGEKPYE	TATAAATGCAACCAATGTGGTAAAGCCTTTAATTCTTCCAGTTCCTTCCGATATCATGAAAGAACTCACACTGGAGAGAAACCTTACGAG	T	6	0.110843849715841	0.0500430780581666	0.256526383862134	0.0162885089279609	0.07502	0.37693	NA	NA	NA	NA
ENSG00000197647_tile0028	ZNF433	406	435	NA	NA	1	FRYHERTHTGEKPYECKQCGKAFRSASLLQ	TTCCGATATCATGAAAGAACTCACACTGGAGAGAAACCTTACGAGTGTAAGCAATGTGGGAAAGCCTTCAGATCTGCCTCACTCCTTCAA	F	6	0.707905833054483	0.0574762005999539	0.0556126205612362	0.0232488634677617	0.03478	0.22697	NA	NA	NA	NA
ENSG00000197647_tile0029	ZNF433	421	450	NA	NA	2	CKQCGKAFRSASLLQTHGRTHTGEKPYACK	TGTAAGCAATGTGGGAAAGCCTTCAGATCTGCCTCACTCCTTCAAACACATGGTAGGACTCACACGGGAGAGAAACCCTATGCATGTAAG	T	6	0.483203952547409	0.0554820012010146	0.120967887001375	0.00843418969043519	0.05542	0.27914	NA	NA	NA	NA
ENSG00000197647_tile0030	ZNF433	436	465	NA	NA	1	THGRTHTGEKPYACKECGKPFSNFSFFQIH	ACACATGGTAGGACTCACACGGGAGAGAAACCCTATGCATGTAAGGAATGTGGAAAACCATTTAGTAATTTCTCTTTCTTTCAAATACAT	F	6	0.107916406543618	0.130289899127275	0.257530911622844	0.0456626093010568	0.04824	0.24021	NA	NA	NA	NA
ENSG00000197647_tile0031	ZNF433	451	480	NA	NA	2	ECGKPFSNFSFFQIHERMHREEKPYECKGY	GAATGTGGAAAACCATTTAGTAATTTCTCTTTCTTTCAAATACATGAAAGGATGCACAGAGAAGAGAAGCCGTATGAATGTAAGGGTTAT	F	4	0.799906961651364	0.06378131613352	0.0382253546816311	0.00528976896019125	-0.03456	0.16765	NA	NA	NA	NA
ENSG00000197647_tile0032	ZNF433	466	495	NA	NA	1	ERMHREEKPYECKGYGKTFSLPSLFHRHER	GAAAGGATGCACAGAGAAGAGAAGCCGTATGAATGTAAGGGTTATGGGAAAACATTCAGTTTGCCCAGTTTATTTCATAGACATGAAAGG	F	6	0.221970266757794	0.116093635384876	0.225934765271949	0.0386803205655138	-0.17137	0.06932	NA	NA	NA	NA
ENSG00000197647_tile0033	ZNF433	481	510	NA	NA	2	GKTFSLPSLFHRHERTHTGGKTYECKQCGR	GGGAAAACATTCAGTTTGCCCAGTTTATTTCATAGACATGAAAGGACTCACACTGGAGGAAAAACCTATGAATGCAAGCAGTGTGGCAGA	F	6	0.521191597896223	0.0540237532580873	0.113984154386597	0.0117259127817852	-0.00526	0.20877	NA	NA	NA	NA
ENSG00000197647_tile0034	ZNF433	496	525	NA	NA	1	THTGGKTYECKQCGRSFNCSSSFRYHGRTH	ACTCACACTGGAGGAAAAACCTATGAATGCAAGCAGTGTGGCAGATCCTTCAACTGTTCGAGCTCCTTTCGATATCATGGAAGGACTCAC	T	6	0.745145868253023	0.0728418669859247	0.0450446699679356	0.0134025905606295	-0.05594	0.16135	NA	NA	NA	NA
ENSG00000197647_tile0035	ZNF433	511	540	NA	NA	2	SFNCSSSFRYHGRTHTGEKPYECKQCGKAF	TCCTTCAACTGTTCGAGCTCCTTTCGATATCATGGAAGGACTCACACTGGAGAGAAACCCTATGAATGCAAGCAATGTGGAAAAGCCTTC	F	6	1.0182808716891	0.0475588466178223	0.0175294774724133	0.0091247947534576	-0.01723	0.20524	NA	NA	NA	NA
ENSG00000197647_tile0036	ZNF433	526	555	NA	NA	1	TGEKPYECKQCGKAFRSASQLQIHGRTHTG	ACTGGAGAGAAACCCTATGAATGCAAGCAATGTGGAAAAGCCTTCAGATCTGCCTCACAGCTTCAAATTCATGGAAGGACTCACACTGGA	T	6	0.0315074040025894	0.0455855908170538	0.298023002271477	0.0316671783785437	-0.03926	0.29078	NA	NA	NA	NA
ENSG00000197647_tile0037	ZNF433	541	570	NA	NA	2	RSASQLQIHGRTHTGEKPYECKQCGKAFGS	AGATCTGCCTCACAGCTTCAAATTCATGGAAGGACTCACACTGGAGAGAAACCTTATGAATGTAAGCAGTGTGGGAAAGCCTTTGGATCT	F	6	0.312674860602999	0.0332621752464962	0.193333561799671	0.0172473847880383	0.01644	0.36258	NA	NA	NA	NA
ENSG00000197647_tile0038	ZNF433	556	585	NA	NA	1	EKPYECKQCGKAFGSASHLQMHGRTHTGEK	GAGAAACCTTATGAATGTAAGCAGTGTGGGAAAGCCTTTGGATCTGCCTCACACCTTCAAATGCATGGAAGGACTCACACTGGAGAGAAA	T	6	-0.0527394961968015	0.0498318590870852	0.37125991561617	0.0490967469090685	0.08913	0.5	NA	NA	NA	NA
ENSG00000197647_tile0039	ZNF433	571	600	NA	NA	2	ASHLQMHGRTHTGEKPYECKQCGKSFGCAS	GCCTCACACCTTCAAATGCATGGAAGGACTCACACTGGAGAGAAACCCTATGAATGTAAGCAGTGTGGGAAGTCTTTTGGATGTGCCTCG	F	6	0.347560059776882	0.0179542497254602	0.173181617999813	0.0106758769990436	-0.03163	0.29486	NA	NA	NA	NA
ENSG00000197647_tile0040	ZNF433	586	615	NA	NA	1	PYECKQCGKSFGCASRLQMHGRTHTGEKPY	CCCTATGAATGTAAGCAGTGTGGGAAGTCTTTTGGATGTGCCTCGCGACTTCAAATGCATGGAAGGACTCACACTGGAGAGAAACCGTAT	T	6	0.0542399952902671	0.0452624985894086	0.282538105101237	0.0252370094093978	0.06532	0.32592	NA	NA	NA	NA
ENSG00000197647_tile0041	ZNF433	601	630	NA	NA	2	RLQMHGRTHTGEKPYKCKQCGKAFGCPSNL	CGACTTCAAATGCATGGAAGGACTCACACTGGAGAGAAACCGTATAAATGTAAGCAATGTGGGAAAGCTTTTGGATGTCCCTCAAACCTT	F	6	0.195438369427017	0.0419276169686902	0.233242944353723	0.0110235174824578	0.05347	0.28254	NA	NA	NA	NA
ENSG00000197647_tile0042	ZNF433	616	645	NA	NA	1	KCKQCGKAFGCPSNLRRHGRTHTGEKPYKC	AAATGTAAGCAATGTGGGAAAGCTTTTGGATGTCCCTCAAACCTTCGAAGGCATGGAAGGACTCACACTGGAGAGAAACCCTATAAATGT	T	6	0.22929619804279	0.122401946059761	0.223714670803582	0.0433467876403367	0.08852	0.32954	NA	NA	NA	NA
ENSG00000197647_tile0043	ZNF433	631	660	NA	NA	2	RRHGRTHTGEKPYKCNQCGKVFRCSSQLQV	CGAAGGCATGGAAGGACTCACACTGGAGAGAAACCCTATAAATGTAACCAATGTGGTAAAGTCTTTAGATGTTCTTCACAACTTCAAGTG	F	6	0.402848679687221	0.0241120568441191	0.142581255248169	0.0084386926686063	0.03353	0.23799	NA	NA	NA	NA
ENSG00000197647_tile0044	ZNF433	642	670	NA	NA	3	PYKCNQCGKVFRCSSQLQVHGRAHCIDTP	CCCTATAAATGTAACCAATGTGGTAAAGTCTTTAGATGTTCTTCACAACTTCAAGTGCATGGAAGGGCTCACTGCATAGACACCCCATAA	T	5	0.19455493732848	0.0122804251952022	0.233481366818457	0.00337956099323293	0.00364	0.16537	NA	NA	NA	NA
ENSG00000125945_tile0001	ZNF436	1	30	NA	NA	2	MAATLLMAGSQAPVTFEDMAMYLTREEWRP	ATGGCAGCCACCCTGCTCATGGCTGGGTCCCAGGCACCTGTGACGTTTGAAGATATGGCCATGTATCTCACCCGGGAAGAATGGAGACCT	F	6	0.728189276968582	0.0189848067598368	0.0487230911353215	0.00531705500087573	0.03585	0.138	NA	NA	0.73	54.965
ENSG00000125945_tile0002	ZNF436	16	45	NA	NA	1	FEDMAMYLTREEWRPLDAAQRDLYRDVMQE	TTTGAAGATATGGCCATGTATCTCACCCGGGAAGAATGGAGACCTCTGGACGCTGCACAGAGGGACCTTTACCGGGATGTTATGCAGGAG	F	6	0.347131611453338	0.0741644269655086	0.173430462026874	0.0423403744429623	0.07084	0.27453	NA	NA	0.475	63.19
ENSG00000125945_tile0003	ZNF436	31	60	NA	NA	2	LDAAQRDLYRDVMQENYGNVVSLDFEIRSE	CTGGACGCTGCACAGAGGGACCTTTACCGGGATGTTATGCAGGAGAATTATGGAAATGTTGTCTCACTAGATTTTGAGATCAGGAGTGAG	F	6	0.753157594520652	0.043876442465512	0.0435501265350759	0.00738250407363378	-0.10199	0.20859	NA	NA	0.46	59.99
ENSG00000125945_tile0004	ZNF436	46	75	NA	NA	1	NYGNVVSLDFEIRSENEVNPKQEISEDVQF	AATTATGGAAATGTTGTCTCACTAGATTTTGAGATCAGGAGTGAGAACGAGGTAAATCCCAAGCAAGAGATTAGTGAAGATGTACAATTT	F	5	0.26924530720046	0.109664584582138	0.211379163583023	0.0367310968029519	0.07602	0.58421	NA	NA	0.81	34.45
ENSG00000125945_tile0005	ZNF436	61	90	NA	NA	2	NEVNPKQEISEDVQFGTTSERPAENAEENP	AACGAGGTAAATCCCAAGCAAGAGATTAGTGAAGATGTACAATTTGGGACTACATCTGAAAGACCTGCTGAGAATGCTGAGGAAAATCCT	F	6	-0.117501931602067	0.0473143425770073	0.424323130521963	0.0527387914922024	0.02952	0.63589	NA	NA	0.935	30.065
ENSG00000125945_tile0006	ZNF436	76	105	NA	NA	1	GTTSERPAENAEENPESEEGFESGDRSERQ	GGGACTACATCTGAAAGACCTGCTGAGAATGCTGAGGAAAATCCTGAAAGTGAAGAGGGCTTTGAAAGCGGAGATAGGTCAGAAAGACAA	F	2	-0.154649564687299	0.00213325435776106	0.460556545809131	0.0024967598869544	0.03477	0.63472	NA	NA	0.93	29.78
ENSG00000125945_tile0007	ZNF436	91	120	NA	NA	2	ESEEGFESGDRSERQWGDLTAEEWVSYPLQ	GAAAGTGAAGAGGGCTTTGAAAGCGGAGATAGGTCAGAAAGACAATGGGGAGATTTAACAGCAGAAGAGTGGGTAAGCTATCCTCTCCAA	F	6	-0.173619453885221	0.0681587782473329	0.484131829575201	0.127943962388555	0.06257	0.63044	NA	NA	0.845	32.995
ENSG00000125945_tile0008	ZNF436	106	135	NA	NA	1	WGDLTAEEWVSYPLQPVTDLLVHKEVHTGI	TGGGGAGATTTAACAGCAGAAGAGTGGGTAAGCTATCCTCTCCAACCAGTCACTGATCTACTTGTCCACAAAGAAGTCCACACAGGCATC	F	6	0.929884231629799	0.127153778274263	0.0301716778561443	0.00913183224530494	0.0285	0.11938	ZNF436_113_127	0.143	0.66	40.56
ENSG00000125945_tile0009	ZNF436	121	150	NA	NA	2	PVTDLLVHKEVHTGIRYHICSHCGKAFSQI	CCAGTCACTGATCTACTTGTCCACAAAGAAGTCCACACAGGCATCCGCTATCATATATGTTCTCATTGTGGAAAGGCCTTCAGTCAGATC	F	6	0.687395499338284	0.055634431853881	0.0659081059298284	0.0317572625429948	0.06327	0.11327	NA	NA	0.495	67.605
ENSG00000125945_tile0010	ZNF436	136	165	NA	NA	1	RYHICSHCGKAFSQISDLNRHQKTHTGDRP	CGCTATCATATATGTTCTCATTGTGGAAAGGCCTTCAGTCAGATCTCAGACCTTAATCGACATCAGAAGACCCACACTGGAGACAGACCC	T	6	0.153468955820392	0.070752666752366	0.244399573470682	0.0191996738208872	0.02437	0.24773	NA	NA	0.45	82.135
ENSG00000125945_tile0011	ZNF436	151	180	NA	NA	2	SDLNRHQKTHTGDRPYKCYECGKGFSRSSH	TCAGACCTTAATCGACATCAGAAGACCCACACTGGAGACAGACCCTATAAATGTTATGAATGTGGAAAAGGCTTCAGTCGCAGCTCACAC	F	NA	NA	NA	NA	NA	0.06443	0.40453	NA	NA	0.405	86.02
ENSG00000125945_tile0012	ZNF436	166	195	NA	NA	1	YKCYECGKGFSRSSHLIQHQRTHTGERPYD	TATAAATGTTATGAATGTGGAAAAGGCTTCAGTCGCAGCTCACACCTTATTCAGCATCAAAGAACACATACTGGGGAGAGGCCTTATGAC	T	6	0.768590810992652	0.0611525802707844	0.0413557854883225	0.00893357142565875	0.05703	0.28007	NA	NA	0.36	87.745
ENSG00000125945_tile0013	ZNF436	181	210	NA	NA	2	LIQHQRTHTGERPYDCNECGKSFGRSSHLI	CTTATTCAGCATCAAAGAACACATACTGGGGAGAGGCCTTATGACTGTAACGAGTGTGGGAAAAGTTTTGGAAGAAGTTCTCACCTGATT	F	6	0.355237543271538	0.0225183109370115	0.168412541156626	0.0147522285093549	0.069	0.30216	NA	NA	0.4	88.825
ENSG00000125945_tile0014	ZNF436	196	225	NA	NA	1	CNECGKSFGRSSHLIQHQTIHTGEKPHKCN	TGTAACGAGTGTGGGAAAAGTTTTGGAAGAAGTTCTCACCTGATTCAGCATCAGACAATCCACACTGGAGAGAAGCCTCACAAATGTAAT	T	6	0.269023717431468	0.0339944034449528	0.211453488049821	0.0114267004535352	0.05883	0.36152	NA	NA	0.45	87.385
ENSG00000125945_tile0015	ZNF436	211	240	NA	NA	2	QHQTIHTGEKPHKCNECGKSFCRLSHLIQH	CAGCATCAGACAATCCACACTGGAGAGAAGCCTCACAAATGTAATGAGTGTGGAAAAAGTTTCTGCCGTCTCTCTCACCTAATCCAACAC	F	6	0.269767027489402	0.0549978653312184	0.211204049375758	0.0185370307612405	0.04454	0.25478	NA	NA	0.4	87.405
ENSG00000125945_tile0016	ZNF436	226	255	NA	NA	1	ECGKSFCRLSHLIQHQRTHSGEKPYECEEC	GAGTGTGGAAAAAGTTTCTGCCGTCTCTCTCACCTAATCCAACACCAAAGGACCCACAGTGGTGAGAAACCCTATGAGTGTGAGGAGTGT	F	6	0.712377040813554	0.0765614479363884	0.0538960621277394	0.0318715719579213	0.0456	0.34151	NA	NA	0.42	89.53
ENSG00000125945_tile0017	ZNF436	241	270	NA	NA	2	QRTHSGEKPYECEECGKSFSRSSHLAQHQR	CAAAGGACCCACAGTGGTGAGAAACCCTATGAGTGTGAGGAGTGTGGGAAAAGCTTCAGCCGGAGCTCTCACCTAGCTCAGCACCAGAGG	F	6	0.345805929085192	0.0684760683708023	0.174211092231744	0.0435149774646848	-0.03246	0.4307	NA	NA	0.415	92.18
ENSG00000125945_tile0018	ZNF436	256	285	NA	NA	1	GKSFSRSSHLAQHQRTHTGEKPYECNECGR	GGGAAAAGCTTCAGCCGGAGCTCTCACCTAGCTCAGCACCAGAGGACCCACACGGGTGAGAAACCTTATGAATGTAACGAATGTGGCCGA	F	6	0.194201357681026	0.0524848152750841	0.233578822305858	0.0144591445265933	-0.04004	0.37747	NA	NA	0.445	92.605
ENSG00000125945_tile0019	ZNF436	271	300	NA	NA	2	THTGEKPYECNECGRGFSERSDLIKHYRVH	ACCCACACGGGTGAGAAACCTTATGAATGTAACGAATGTGGCCGAGGCTTCAGTGAGAGATCTGATCTCATCAAACACTATCGAGTCCAC	T	6	0.0731625115997135	0.039953892849495	0.27207653314016	0.0220000571396815	-0.00122	0.30494	NA	NA	0.44	92.715
ENSG00000125945_tile0020	ZNF436	286	315	NA	NA	1	GFSERSDLIKHYRVHTGERPYKCDECGKNF	GGCTTCAGTGAGAGATCTGATCTCATCAAACACTATCGAGTCCACACAGGGGAGAGGCCCTACAAGTGTGATGAGTGTGGGAAGAATTTC	F	6	0.671526624248062	0.0961408431149209	0.0758988476241444	0.0557485545253468	0.06403	0.3218	NA	NA	0.38	93.73
ENSG00000125945_tile0021	ZNF436	301	330	NA	NA	2	TGERPYKCDECGKNFSQNSDLVRHRRAHTG	ACAGGGGAGAGGCCCTACAAGTGTGATGAGTGTGGGAAGAATTTCAGTCAGAACTCCGACCTTGTGCGTCATCGCAGAGCCCACACGGGA	T	6	0.673647278210405	0.00883799965061544	0.0746713329343106	0.00541937923265529	-0.09004	0.31129	NA	NA	0.455	93.73
ENSG00000125945_tile0022	ZNF436	316	345	NA	NA	1	SQNSDLVRHRRAHTGEKPYHCNECGENFSR	AGTCAGAACTCCGACCTTGTGCGTCATCGCAGAGCCCACACGGGAGAGAAGCCATACCACTGTAACGAATGTGGGGAAAATTTCAGCCGC	F	6	0.343033692077285	0.0895594906570636	0.175972037407759	0.0523366021366834	0.0167	0.41494	NA	NA	0.455	93.125
ENSG00000125945_tile0023	ZNF436	331	360	NA	NA	2	EKPYHCNECGENFSRISHLVQHQRTHTGEK	GAGAAGCCATACCACTGTAACGAATGTGGGGAAAATTTCAGCCGCATCTCACACTTGGTTCAGCACCAGAGAACTCACACTGGAGAGAAG	T	6	0.023750071297424	0.0963787653282985	0.304212870808896	0.0819005976405842	0.08913	0.44356	NA	NA	0.515	93.2
ENSG00000125945_tile0024	ZNF436	346	375	NA	NA	1	ISHLVQHQRTHTGEKPYECNACGKSFSRSS	ATCTCACACTTGGTTCAGCACCAGAGAACTCACACTGGAGAGAAGCCATATGAATGCAATGCTTGTGGGAAAAGCTTCAGCCGGAGCTCT	F	6	0.890078354342387	0.0957239410178144	0.0323856602325373	0.00701740057044776	-0.08401	0.20802	NA	NA	0.425	93.985
ENSG00000125945_tile0025	ZNF436	361	390	NA	NA	2	PYECNACGKSFSRSSHLITHQKIHTGEKPY	CCATATGAATGCAATGCTTGTGGGAAAAGCTTCAGCCGGAGCTCTCATCTCATCACACACCAGAAAATTCACACTGGAGAGAAGCCTTAT	T	5	0.131169765670028	0.131196108680717	0.25059613051102	0.0307898249337618	0.06532	0.29111	NA	NA	0.425	93.345
ENSG00000125945_tile0026	ZNF436	376	405	NA	NA	1	HLITHQKIHTGEKPYECNECWRSFGERSDL	CATCTCATCACACACCAGAAAATTCACACTGGAGAGAAGCCTTATGAGTGTAATGAGTGTTGGCGAAGCTTTGGTGAAAGGTCAGATCTA	F	2	0.324042054138733	0.0747885922939691	0.187249369039016	0.0408235197195619	0.08186	0.2891	NA	NA	0.415	92.495
ENSG00000125945_tile0027	ZNF436	391	420	NA	NA	2	ECNECWRSFGERSDLIKHQRTHTGEKPYEC	GAGTGTAATGAGTGTTGGCGAAGCTTTGGTGAAAGGTCAGATCTAATTAAACATCAGAGAACCCACACAGGGGAGAAGCCCTACGAGTGT	T	6	0.259796797990963	0.0526393099445412	0.214595552182314	0.0176199669411165	0.06548	0.38623	NA	NA	0.395	93.075
ENSG00000125945_tile0028	ZNF436	406	435	NA	NA	1	IKHQRTHTGEKPYECVQCGKGFTQSSNLIT	ATTAAACATCAGAGAACCCACACAGGGGAGAAGCCCTACGAGTGTGTGCAGTGTGGGAAAGGTTTCACCCAGAGCTCCAACCTCATCACA	F	6	0.421618999235325	0.0621014190332445	0.135553957300603	0.0221948319558476	0.01087	0.26602	NA	NA	0.4	93.375
ENSG00000125945_tile0029	ZNF436	421	450	NA	NA	2	VQCGKGFTQSSNLITHQRVHTGEKPYECTE	GTGCAGTGTGGGAAAGGTTTCACCCAGAGCTCCAACCTCATCACACATCAAAGAGTTCACACGGGAGAGAAACCTTATGAATGTACCGAA	F	6	0.273452483067528	0.0565883782487683	0.210000821447172	0.0196086649910828	0.05123	0.39557	NA	NA	0.44	93.09
ENSG00000125945_tile0030	ZNF436	436	465	NA	NA	1	HQRVHTGEKPYECTECEKSFSRSSALIKHK	CATCAAAGAGTTCACACGGGAGAGAAACCTTATGAATGTACCGAATGTGAGAAGAGTTTCAGCAGGAGCTCAGCTCTTATTAAACATAAG	F	6	0.018372172555987	0.113733567727411	0.308601196895008	0.0965670196152459	0.08245	0.41289	NA	NA	0.425	92.26
ENSG00000125945_tile0031	ZNF436	442	470	NA	NA	3	GEKPYECTECEKSFSRSSALIKHKRVHTD	GGAGAGAAACCTTATGAATGTACCGAATGTGAGAAGAGTTTCAGCAGGAGCTCAGCTCTTATTAAACATAAGAGAGTTCATACGGACTAA	T	5	0.0221713669479257	0.057119220070771	0.305434819059823	0.0411914958831035	0.04387	0.4393	NA	NA	0.53	91.61
ENSG00000183621_tile0001	ZNF438	1	30	NA	NA	2	MQNSVSVPPKDEGESNIPSGTIQSRKGLQN	ATGCAGAATTCTGTATCAGTACCACCAAAAGATGAAGGTGAATCAAACATCCCTTCTGGAACAATACAGAGTAGGAAAGGTTTGCAGAAT	F	6	-0.109585747250819	0.0229286758361239	0.416660598490632	0.0180460940383349	0.06477	0.62581	NA	NA	0.905	41.98
ENSG00000183621_tile0002	ZNF438	16	45	NA	NA	1	NIPSGTIQSRKGLQNKSQFRTIAPKIVPKV	AACATCCCTTCTGGAACAATACAGAGTAGGAAAGGTTTGCAGAATAAGAGTCAGTTTAGGACCATTGCACCAAAAATTGTGCCCAAAGTC	F	6	0.307125952912494	0.0578251842754729	0.195874026585069	0.026763982461293	0.05168	0.24462	NA	NA	0.92	40.63
ENSG00000183621_tile0003	ZNF438	31	60	NA	NA	2	KSQFRTIAPKIVPKVLTSRMLPCHSPSRSD	AAGAGTCAGTTTAGGACCATTGCACCAAAAATTGTGCCCAAAGTCCTAACGTCCAGAATGCTGCCATGTCATTCACCATCACGCTCTGAT	F	6	0.958042467949903	0.0249084100942717	0.0278510398773751	0.00311941452021876	-0.09939	0.0632	NA	NA	0.895	40.075
ENSG00000183621_tile0004	ZNF438	46	75	NA	NA	1	LTSRMLPCHSPSRSDQVNLGPSINSKLLGM	CTAACGTCCAGAATGCTGCCATGTCATTCACCATCACGCTCTGATCAGGTGAATCTGGGACCCTCCATCAACTCCAAGCTGCTGGGGATG	F	6	0.680903005638229	0.031624903341193	0.0699347864413286	0.0194389301196024	0.00145	0.20261	NA	NA	0.905	37.285
ENSG00000183621_tile0005	ZNF438	61	90	NA	NA	2	QVNLGPSINSKLLGMSTQNYALMQVAGQEG	CAGGTGAATCTGGGACCCTCCATCAACTCCAAGCTGCTGGGGATGTCCACCCAGAACTATGCCCTGATGCAGGTTGCTGGCCAGGAGGGG	F	6	0.709644312350375	0.0448427766650376	0.0549620493926605	0.0159750194188552	-0.02186	0.25612	NA	NA	0.825	40.86
ENSG00000183621_tile0006	ZNF438	76	105	NA	NA	1	STQNYALMQVAGQEGTFSLVALPHVASAQP	TCCACCCAGAACTATGCCCTGATGCAGGTTGCTGGCCAGGAGGGGACATTTTCTCTTGTTGCTCTGCCACATGTTGCCTCAGCTCAGCCA	F	6	0.652389149565302	0.0242264730977581	0.0860034198515012	0.00931440371619096	0.01669	0.27304	NA	NA	0.66	69.02
ENSG00000183621_tile0007	ZNF438	91	120	NA	NA	2	TFSLVALPHVASAQPIQKPRMSLPENLKLP	ACATTTTCTCTTGTTGCTCTGCCACATGTTGCCTCAGCTCAGCCAATTCAGAAACCCAGAATGTCCCTACCTGAAAACCTGAAACTTCCT	F	6	0.386409104111966	0.0363207321798208	0.150073912074398	0.0182380876405706	0.05395	0.19621	NA	NA	0.835	41.605
ENSG00000183621_tile0008	ZNF438	106	135	NA	NA	1	IQKPRMSLPENLKLPIPRYQPPRNSKASRK	ATTCAGAAACCCAGAATGTCCCTACCTGAAAACCTGAAACTTCCTATTCCTAGATATCAACCCCCTAGAAATAGCAAAGCATCAAGAAAG	F	6	0.267039540064754	0.0624771975338865	0.212172191669415	0.0243575329498094	0.10555	0.35493	NA	NA	0.915	38.9
ENSG00000183621_tile0009	ZNF438	121	150	NA	NA	2	IPRYQPPRNSKASRKKPILIFPKSGCSKAP	ATTCCTAGATATCAACCCCCTAGAAATAGCAAAGCATCAAGAAAGAAACCCATCCTGATCTTTCCTAAGAGTGGCTGTAGCAAAGCTCCT	F	6	0.250730752988501	0.054136291069078	0.217467555011799	0.0179411057379577	-0.00974	0.20904	NA	NA	0.91	39.495
ENSG00000183621_tile0010	ZNF438	136	165	NA	NA	1	KPILIFPKSGCSKAPAQTQMCPQMSPSPPH	AAACCCATCCTGATCTTTCCTAAGAGTGGCTGTAGCAAAGCTCCTGCCCAAACCCAAATGTGTCCTCAGATGTCCCCTTCCCCACCTCAC	F	6	0.473693601996122	0.0482870967958547	0.12292589122109	0.0108326679991911	0.01811	0.30817	NA	NA	0.865	38.215
ENSG00000183621_tile0011	ZNF438	151	180	NA	NA	2	AQTQMCPQMSPSPPHHPELLYKPSPFEEVP	GCCCAAACCCAAATGTGTCCTCAGATGTCCCCTTCCCCACCTCACCACCCTGAACTCCTGTACAAACCCAGTCCATTTGAGGAAGTACCA	F	6	0.0712327447247401	0.030967068609046	0.273104008403039	0.0160981581602145	0.02894	0.45952	NA	NA	0.83	37.95
ENSG00000183621_tile0012	ZNF438	166	195	NA	NA	1	HPELLYKPSPFEEVPSLEQAPASISTAALT	CACCCTGAACTCCTGTACAAACCCAGTCCATTTGAGGAAGTACCATCACTAGAGCAAGCCCCAGCCAGCATTAGCACAGCTGCGCTGACC	F	6	0.399476404573999	0.038502312450093	0.143921873035678	0.0148658020087473	-0.00518	0.4202	NA	NA	0.85	37.585
ENSG00000183621_tile0013	ZNF438	181	210	NA	NA	2	SLEQAPASISTAALTNGSDHGDLRPPVTNT	TCACTAGAGCAAGCCCCAGCCAGCATTAGCACAGCTGCGCTGACCAATGGAAGTGACCATGGGGACTTGAGACCACCAGTGACCAACACC	F	6	0.055610009981756	0.030157639387634	0.281700342614421	0.0199434936961497	-0.0042	0.54118	NA	NA	0.86	37.46
ENSG00000183621_tile0014	ZNF438	196	225	NA	NA	1	NGSDHGDLRPPVTNTHGSLNPPATPASSTP	AATGGAAGTGACCATGGGGACTTGAGACCACCAGTGACCAACACCCATGGCAGTCTGAACCCTCCTGCTACCCCAGCATCATCCACACCA	F	6	0.0503472202871917	0.101591177199764	0.285000041981984	0.0585142722784905	0.03293	0.5824	NA	NA	0.85	39.76
ENSG00000183621_tile0015	ZNF438	211	240	NA	NA	2	HGSLNPPATPASSTPEEPAKQDLTALSGKA	CATGGCAGTCTGAACCCTCCTGCTACCCCAGCATCATCCACACCAGAGGAGCCTGCCAAGCAGGACCTCACAGCTCTTTCAGGGAAAGCA	F	6	0.0338158378565576	0.0467034826228865	0.296429088975192	0.0325376420974107	-0.06792	0.50732	NA	NA	0.86	39.735
ENSG00000183621_tile0016	ZNF438	226	255	NA	NA	1	EEPAKQDLTALSGKAHFVSKITSSKPSAVA	GAGGAGCCTGCCAAGCAGGACCTCACAGCTCTTTCAGGGAAAGCACACTTTGTAAGCAAGATAACATCTAGTAAACCTTCTGCTGTTGCC	F	6	0.595554128262461	0.0558340165516095	0.100529349045124	0.0114811620951139	-0.12152	0.37299	NA	NA	0.83	37.525
ENSG00000183621_tile0017	ZNF438	241	270	NA	NA	2	HFVSKITSSKPSAVASEKFKEQVDLAKTMT	CACTTTGTAAGCAAGATAACATCTAGTAAACCTTCTGCTGTTGCCAGTGAAAAATTTAAAGAACAAGTTGATCTTGCAAAAACCATGACC	F	6	0.43714325797444	0.0294597669776607	0.131149680713742	0.0082321548977568	0.00091	0.3479	NA	NA	0.81	38.73
ENSG00000183621_tile0018	ZNF438	256	285	NA	NA	1	SEKFKEQVDLAKTMTNLSPTILGNAVQLIS	AGTGAAAAATTTAAAGAACAAGTTGATCTTGCAAAAACCATGACCAATTTATCACCAACCATTCTTGGCAATGCAGTTCAGTTGATCTCT	F	6	0.708519252603334	0.106519370335191	0.0553721911287695	0.0404136501226319	-0.02224	0.21039	NA	NA	0.87	39.44
ENSG00000183621_tile0019	ZNF438	271	300	NA	NA	2	NLSPTILGNAVQLISSVPKGKLPIPPYSRM	AATTTATCACCAACCATTCTTGGCAATGCAGTTCAGTTGATCTCTTCAGTCCCCAAAGGGAAACTGCCAATCCCACCCTACTCAAGAATG	F	6	0.944438066293596	0.0393004452498298	0.0290442224510426	0.00434297292818994	0.03222	0.14558	NA	NA	0.925	40.545
ENSG00000183621_tile0020	ZNF438	286	315	NA	NA	1	SVPKGKLPIPPYSRMKTMEVYKIKSDANIA	TCAGTCCCCAAAGGGAAACTGCCAATCCCACCCTACTCAAGAATGAAGACAATGGAGGTTTACAAAATCAAATCAGATGCTAACATTGCA	F	6	0.507632324945086	0.0811583547334609	0.116424420062662	0.011453420850168	-0.00064	0.19998	NA	NA	0.915	40.14
ENSG00000183621_tile0021	ZNF438	301	330	NA	NA	2	KTMEVYKIKSDANIAGFSLPGPKADCDKIP	AAGACAATGGAGGTTTACAAAATCAAATCAGATGCTAACATTGCAGGTTTTTCTTTACCAGGACCTAAGGCCGACTGTGATAAGATACCC	F	6	0.159591385812607	0.0580030649947421	0.242761702482176	0.014625147754227	0.01101	0.36694	NA	NA	0.905	37.715
ENSG00000183621_tile0022	ZNF438	316	345	NA	NA	1	GFSLPGPKADCDKIPSTTEGFNAATKVASR	GGTTTTTCTTTACCAGGACCTAAGGCCGACTGTGATAAGATACCCTCCACCACAGAAGGCTTTAATGCAGCCACCAAGGTGGCAAGCAGG	F	6	0.174893944606862	0.0870845333330386	0.23886365349692	0.0191653756510099	-0.01073	0.45933	NA	NA	0.87	36.99
ENSG00000183621_tile0023	ZNF438	331	360	NA	NA	2	STTEGFNAATKVASRLPVPQVSQQSACESA	TCCACCACAGAAGGCTTTAATGCAGCCACCAAGGTGGCAAGCAGGCTACCTGTTCCACAAGTGTCACAGCAGAGTGCCTGTGAAAGTGCC	F	6	0.386833877382143	0.02621416552163	0.149855880051247	0.0138017994612104	-0.14222	0.36478	NA	NA	0.83	36.56
ENSG00000183621_tile0024	ZNF438	346	375	NA	NA	1	LPVPQVSQQSACESAFCPPTKLDLNHKTKL	CTACCTGTTCCACAAGTGTCACAGCAGAGTGCCTGTGAAAGTGCCTTTTGTCCACCCACCAAACTTGATCTTAACCACAAAACAAAACTG	F	6	0.104683950791065	0.104451874779683	0.258567875283564	0.0258262251540255	0.09656	0.40451	NA	NA	0.86	36.71
ENSG00000183621_tile0025	ZNF438	361	390	NA	NA	2	FCPPTKLDLNHKTKLNSGAAKRKGRKRKVP	TTTTGTCCACCCACCAAACTTGATCTTAACCACAAAACAAAACTGAACAGTGGAGCAGCAAAGAGAAAAGGAAGAAAACGGAAGGTACCA	F	6	0.00954892229208104	0.101283220182852	0.315981038099804	0.0938898590575655	0.07423	0.3364	NA	NA	0.935	39.695
ENSG00000183621_tile0026	ZNF438	376	405	NA	NA	1	NSGAAKRKGRKRKVPDEILAFQGKRRKYII	AACAGTGGAGCAGCAAAGAGAAAAGGAAGAAAACGGAAGGTACCAGATGAAATTTTGGCATTTCAGGGAAAAAGGAGGAAATATATCATT	F	4	0.368782336109596	0.0796877457268708	0.159962321376203	0.0554934414415219	0.05695	0.24496	NA	NA	0.805	47.465
ENSG00000183621_tile0027	ZNF438	391	420	NA	NA	2	DEILAFQGKRRKYIINKCRDGKERVKNDPQ	GATGAAATTTTGGCATTTCAGGGAAAAAGGAGGAAATATATCATTAATAAGTGTAGAGATGGTAAAGAAAGAGTAAAAAATGATCCCCAA	F	NA	NA	NA	NA	NA	0.03858	0.34466	NA	NA	0.785	47.195
ENSG00000183621_tile0028	ZNF438	406	435	NA	NA	1	NKCRDGKERVKNDPQEFRDQKLGTLKKYRS	AATAAGTGTAGAGATGGTAAAGAAAGAGTAAAAAATGATCCCCAAGAATTCAGAGACCAAAAGCTGGGGACCCTGAAAAAATACCGTAGC	F	6	0.0274298974625977	0.108130864893166	0.301251011676544	0.105038281617339	0.04988	0.49511	NA	NA	0.885	40.085
ENSG00000183621_tile0029	ZNF438	421	450	NA	NA	2	EFRDQKLGTLKKYRSIMPKPIMVIPTLASL	GAATTCAGAGACCAAAAGCTGGGGACCCTGAAAAAATACCGTAGCATTATGCCCAAACCTATCATGGTCATACCCACTTTGGCCTCCCTG	F	6	1.02759842047171	0.0410604514503245	0.0157305672216873	0.0071928446510381	0.01522	0.06365	NA	NA	0.89	43.2
ENSG00000183621_tile0030	ZNF438	436	465	NA	NA	1	IMPKPIMVIPTLASLASPTTLQSQMLGGLG	ATTATGCCCAAACCTATCATGGTCATACCCACTTTGGCCTCCCTGGCTTCTCCAACTACACTACAGTCCCAGATGCTTGGGGGCCTAGGA	F	6	0.823608877604211	0.0788062747560201	0.0365436892876468	0.00419251182412117	-0.02361	0.03914	NA	NA	0.875	41.135
ENSG00000183621_tile0031	ZNF438	451	480	NA	NA	2	ASPTTLQSQMLGGLGQDVLLNNSLTPKYLG	GCTTCTCCAACTACACTACAGTCCCAGATGCTTGGGGGCCTAGGACAGGATGTTTTGTTAAATAATTCACTCACTCCTAAATATCTTGGC	F	6	0.162668392506024	0.057879135456504	0.24199567232903	0.0144929536591912	0.02279	0.24571	NA	NA	0.87	36.92
ENSG00000183621_tile0032	ZNF438	466	495	NA	NA	1	QDVLLNNSLTPKYLGCKQDNSSSPKPSSVF	CAGGATGTTTTGTTAAATAATTCACTCACTCCTAAATATCTTGGCTGTAAGCAAGACAACAGCTCTTCCCCTAAGCCCAGCTCCGTGTTC	F	6	0.333676554715285	0.124369707792489	0.18142048087841	0.0665713333899178	-0.0063	0.37262	NA	NA	0.9	37.3
ENSG00000183621_tile0033	ZNF438	481	510	NA	NA	2	CKQDNSSSPKPSSVFRNGFSGIKKPWHRCH	TGTAAGCAAGACAACAGCTCTTCCCCTAAGCCCAGCTCCGTGTTCAGAAATGGATTCTCTGGCATTAAGAAGCCTTGGCACAGATGTCAC	F	6	0.893546584212854	0.101053474943997	0.0321891889030435	0.0060723449026163	-0.01735	0.24424	NA	NA	0.88	43.58
ENSG00000183621_tile0034	ZNF438	496	525	NA	NA	1	RNGFSGIKKPWHRCHVCNHHFQFKQHLRDH	AGAAATGGATTCTCTGGCATTAAGAAGCCTTGGCACAGATGTCACGTCTGCAACCACCACTTCCAGTTCAAACAGCACCTTCGAGACCAC	F	6	1.02701565812896	0.0428099843686865	0.0158332307705802	0.00752907249586462	-0.02811	0.06729	NA	NA	0.6	88.145
ENSG00000183621_tile0035	ZNF438	511	540	NA	NA	2	VCNHHFQFKQHLRDHMNTHTNRRPYSCRIC	GTCTGCAACCACCACTTCCAGTTCAAACAGCACCTTCGAGACCACATGAATACACACACCAACAGACGCCCTTACAGTTGTCGGATTTGT	F	6	0.977084971928154	0.052354384979988	0.0252934129626784	0.0089115608281921	-0.02242	0.07089	NA	NA	0.52	88.91
ENSG00000183621_tile0036	ZNF438	526	555	NA	NA	1	MNTHTNRRPYSCRICRKSYVRPGSLSTHMK	ATGAATACACACACCAACAGACGCCCTTACAGTTGTCGGATTTGTCGCAAGTCCTATGTACGTCCTGGCAGCCTGAGCACACACATGAAA	F	6	0.598318871300122	0.079705479247009	0.0999493187209996	0.0176112721578726	0.08664	0.22105	NA	NA	0.39	88.13
ENSG00000183621_tile0037	ZNF438	541	570	NA	NA	2	RKSYVRPGSLSTHMKLHHGENRLKKLMCCE	CGCAAGTCCTATGTACGTCCTGGCAGCCTGAGCACACACATGAAACTTCATCATGGTGAGAACCGTCTGAAGAAACTCATGTGTTGTGAG	F	6	0.660454961028099	0.0251266112974318	0.0824588438274449	0.0114807353331286	-0.00996	0.12777	NA	NA	0.465	82.04
ENSG00000183621_tile0038	ZNF438	556	585	NA	NA	1	LHHGENRLKKLMCCEFCAKVFGHIRVYFGH	CTTCATCATGGTGAGAACCGTCTGAAGAAACTCATGTGTTGTGAGTTTTGTGCAAAAGTGTTTGGCCACATCCGAGTCTATTTTGGCCAT	F	6	0.576875233784498	0.114734002084626	0.103986941870433	0.0205706166097124	0.02974	0.06178	NA	NA	0.48	76.605
ENSG00000183621_tile0039	ZNF438	571	600	NA	NA	2	FCAKVFGHIRVYFGHLKEVHRVVISTEPAP	TTTTGTGCAAAAGTGTTTGGCCACATCCGAGTCTATTTTGGCCATCTGAAAGAAGTGCATAGGGTTGTGATCAGCACTGAGCCTGCGCCC	F	6	0.959718648535287	0.0427079849893339	0.0276539927354698	0.00475763633931906	0.0027	0.03455	NA	NA	0.455	81.715
ENSG00000183621_tile0040	ZNF438	586	615	NA	NA	1	LKEVHRVVISTEPAPSELQPGDIPKNRDMS	CTGAAAGAAGTGCATAGGGTTGTGATCAGCACTGAGCCTGCGCCCAGTGAACTGCAGCCAGGAGACATACCAAAGAACAGAGACATGAGT	F	6	0.0103755191996135	0.13622945926792	0.315261761024384	0.10924688576422	0.05058	0.5385	NA	NA	0.795	45.86
ENSG00000183621_tile0041	ZNF438	601	630	NA	NA	2	SELQPGDIPKNRDMSVRGMEGSLERENKSN	AGTGAACTGCAGCCAGGAGACATACCAAAGAACAGAGACATGAGTGTGCGAGGCATGGAGGGATCATTGGAGAGGGAAAACAAGTCCAAC	F	6	-0.0171658804638204	0.022678673795662	0.339912496925667	0.0249932891051932	0.04937	0.6315	NA	NA	0.875	38.83
ENSG00000183621_tile0042	ZNF438	616	645	NA	NA	1	VRGMEGSLERENKSNLEEDFLLNQADEVKL	GTGCGAGGCATGGAGGGATCATTGGAGAGGGAAAACAAGTCCAACCTGGAAGAAGACTTCCTTCTAAACCAGGCAGACGAAGTCAAATTA	F	5	-0.133304831930274	0.158589618464406	0.438480721391091	0.240973135760442	0.08092	0.63523	ZNF438_631_645	0.278	0.845	40.935
ENSG00000183621_tile0043	ZNF438	631	660	NA	NA	2	LEEDFLLNQADEVKLQIKCGRCQITAQSFA	CTGGAAGAAGACTTCCTTCTAAACCAGGCAGACGAAGTCAAATTACAAATCAAATGTGGTCGTTGTCAGATTACTGCTCAGTCTTTTGCG	F	6	0.719189405354464	0.0255254144636858	0.0515092588783323	0.00873039091710661	-0.0346	0.13831	ZNF438_631_645	0.278	0.58	74.79
ENSG00000183621_tile0044	ZNF438	646	675	NA	NA	1	QIKCGRCQITAQSFAEIKFHLLDVHGEEIE	CAAATCAAATGTGGTCGTTGTCAGATTACTGCTCAGTCTTTTGCGGAAATAAAATTTCATTTACTTGATGTTCATGGAGAGGAAATTGAG	F	6	0.365352033366778	0.084863062656483	0.162060390748087	0.0533270023979682	0.05527	0.17322	ZNF438_650_664	0.167	0.43	84.18
ENSG00000183621_tile0045	ZNF438	661	690	NA	NA	2	EIKFHLLDVHGEEIEGRLQEGTFPGSKGTQ	GAAATAAAATTTCATTTACTTGATGTTCATGGAGAGGAAATTGAGGGCAGGCTACAAGAAGGGACCTTCCCAGGAAGCAAGGGGACTCAG	F	6	0.271765559312381	0.0494770200419437	0.210544147401574	0.0155715702988105	0.05486	0.51875	NA	NA	0.685	44.175
ENSG00000183621_tile0046	ZNF438	676	705	NA	NA	1	GRLQEGTFPGSKGTQEELVQHASPDWKRHP	GGCAGGCTACAAGAAGGGACCTTCCCAGGAAGCAAGGGGACTCAGGAAGAGTTGGTGCAGCACGCTAGCCCCGACTGGAAAAGGCATCCT	F	6	0.507352650381772	0.0622800869984605	0.116463611677187	0.00872625591450669	-0.04047	0.44394	NA	NA	0.87	34.795
ENSG00000183621_tile0047	ZNF438	691	720	NA	NA	2	EELVQHASPDWKRHPERGKPEKVHSSSEES	GAAGAGTTGGTGCAGCACGCTAGCCCCGACTGGAAAAGGCATCCTGAGAGAGGGAAGCCGGAGAAGGTTCATTCCTCCTCCGAGGAATCA	F	6	-0.0317846031169353	0.0590244577783072	0.353410790303906	0.0572777702795705	0.07798	0.65017	NA	NA	0.9	32.725
ENSG00000183621_tile0048	ZNF438	706	735	NA	NA	1	ERGKPEKVHSSSEESHACPRLKRQLHLHQN	GAGAGAGGGAAGCCGGAGAAGGTTCATTCCTCCTCCGAGGAATCACATGCATGTCCAAGACTGAAAAGGCAGCTCCACCTTCATCAGAAT	F	6	0.00903537826744538	0.0665179632396059	0.316464507517062	0.0630176135087183	0.06252	0.52631	ZNF438_718_732	0.101	0.87	32.865
ENSG00000183621_tile0049	ZNF438	721	750	NA	NA	2	HACPRLKRQLHLHQNGVEMLMENEGPQSGT	CATGCATGTCCAAGACTGAAAAGGCAGCTCCACCTTCATCAGAATGGCGTGGAAATGCTCATGGAAAATGAAGGACCCCAGTCAGGAACC	F	6	0.312267190825674	0.0251658270226488	0.193536456168358	0.0120218618174384	-0.00821	0.36018	NA	NA	0.855	34.65
ENSG00000183621_tile0050	ZNF438	736	765	NA	NA	1	GVEMLMENEGPQSGTNKPRETCQGPECPGL	GGCGTGGAAATGCTCATGGAAAATGAAGGACCCCAGTCAGGAACCAACAAGCCAAGGGAAACCTGCCAGGGCCCTGAGTGTCCTGGCCTC	F	6	-0.00470910858726614	0.133502906959229	0.328637096311555	0.125849552253541	0.02821	0.59949	NA	NA	0.875	34.09
ENSG00000183621_tile0051	ZNF438	751	780	NA	NA	2	NKPRETCQGPECPGLHTFLLWSHSGFNCLL	AACAAGCCAAGGGAAACCTGCCAGGGCCCTGAGTGTCCTGGCCTCCACACGTTTCTCTTGTGGTCCCATTCAGGCTTTAACTGCCTGCTT	F	6	1.01468726773484	0.030863645423494	0.0182373631413265	0.00535054884810058	0.05725	0.15993	NA	NA	0.815	38.555
ENSG00000183621_tile0052	ZNF438	766	795	NA	NA	1	HTFLLWSHSGFNCLLCAEMLGRKEDLLHHW	CACACGTTTCTCTTGTGGTCCCATTCAGGCTTTAACTGCCTGCTTTGTGCAGAGATGCTGGGACGGAAAGAGGACCTCCTCCACCACTGG	F	6	1.04816373643364	0.071350016781507	0.0125221776511187	0.009758718647712	0.03897	0.06218	NA	NA	0.4	78.37
ENSG00000183621_tile0053	ZNF438	781	810	NA	NA	2	CAEMLGRKEDLLHHWKHQHNCEDPSKLWAI	TGTGCAGAGATGCTGGGACGGAAAGAGGACCTCCTCCACCACTGGAAGCACCAGCATAACTGTGAGGACCCTTCCAAACTGTGGGCTATT	F	6	0.6599894481858	0.0409809165979508	0.0826752157735198	0.0195471765088011	0.01733	0.16457	NA	NA	0.405	83.33
ENSG00000183621_tile0054	ZNF438	796	825	NA	NA	1	KHQHNCEDPSKLWAILNTVSNQGVIELSSE	AAGCACCAGCATAACTGTGAGGACCCTTCCAAACTGTGGGCTATTTTAAATACGGTCTCCAACCAGGGAGTGATCGAACTTTCCAGTGAA	F	6	0.553298904927555	0.0794984803457177	0.108181840620168	0.0119954570290442	0.05458	0.40739	NA	NA	0.61	77.335
ENSG00000183621_tile0055	ZNF438	800	828	NA	NA	3	NCEDPSKLWAILNTVSNQGVIELSSEAEK	AACTGTGAGGACCCTTCCAAACTGTGGGCTATTTTAAATACGGTCTCCAACCAGGGAGTGATCGAACTTTCCAGTGAAGCTGAGAAATGA	F	5	0.254780602894795	0.0341926279472401	0.216260570528991	0.0109125763367345	0.05294	0.4955	NA	NA	0.65	69.67
ENSG00000171291_tile0001	ZNF439	1	30	NA	NA	2	MPCFTHRSCREDPGTSESREMDPVAFKDVA	ATGCCCTGCTTTACTCACAGGAGCTGTAGAGAGGACCCCGGTACATCTGAAAGCCGGGAAATGGACCCAGTGGCTTTTAAGGATGTGGCT	F	6	0.341367985419612	0.034402355196537	0.176942746207174	0.0202606697542356	0.04204	0.51137	NA	NA	NA	NA
ENSG00000171291_tile0002	ZNF439	16	45	NA	NA	1	SESREMDPVAFKDVAVNFTQEEWALLDISQ	TCTGAAAGCCGGGAAATGGACCCAGTGGCTTTTAAGGATGTGGCTGTGAACTTCACCCAGGAGGAGTGGGCTTTGCTGGATATTTCCCAG	F	6	-0.021978359163354	0.0437855693733426	0.344312298415375	0.0375871851029568	0.0377	0.44457	NA	NA	NA	NA
ENSG00000171291_tile0003	ZNF439	31	60	NA	NA	2	VNFTQEEWALLDISQKNLYREVMLETFWNL	GTGAACTTCACCCAGGAGGAGTGGGCTTTGCTGGATATTTCCCAGAAGAATCTCTACAGGGAAGTGATGCTGGAAACTTTCTGGAACCTG	F	6	0.928071453607514	0.0667985119790201	0.0302757216772486	0.00239182109614803	0.08009	0.0987	NA	NA	NA	NA
ENSG00000171291_tile0004	ZNF439	46	75	NA	NA	1	KNLYREVMLETFWNLTSIGKKWKDQNIEYE	AAGAATCTCTACAGGGAAGTGATGCTGGAAACTTTCTGGAACCTGACCTCTATAGGAAAAAAGTGGAAAGACCAGAACATTGAATATGAG	F	6	1.07248895920044	0.118835099292171	0.00959856393642267	0.0112139964971772	0.07164	0.13173	NA	NA	NA	NA
ENSG00000171291_tile0005	ZNF439	61	90	NA	NA	2	TSIGKKWKDQNIEYEYQNPRRNFRSVTEEK	ACCTCTATAGGAAAAAAGTGGAAAGACCAGAACATTGAATATGAGTACCAAAACCCCAGGAGAAACTTCAGGAGTGTCACAGAAGAGAAA	F	6	0.224586402586654	0.0876573767422014	0.225160239590909	0.0271894379922638	0.09481	0.43995	NA	NA	NA	NA
ENSG00000171291_tile0006	ZNF439	76	105	NA	NA	1	YQNPRRNFRSVTEEKVNEIKEDSHCGETFT	TACCAAAACCCCAGGAGAAACTTCAGGAGTGTCACAGAAGAGAAAGTCAATGAAATTAAAGAAGACAGTCATTGTGGAGAAACTTTTACC	F	6	0.043883392800548	0.0648218507378066	0.288967487457478	0.0425935569941399	0.0266	0.49477	NA	NA	NA	NA
ENSG00000171291_tile0007	ZNF439	91	120	NA	NA	2	VNEIKEDSHCGETFTPVPDDRLNFQKKKAS	GTCAATGAAATTAAAGAAGACAGTCATTGTGGAGAAACTTTTACCCCAGTTCCAGATGACAGGCTGAACTTCCAGAAGAAGAAAGCTTCT	F	6	-0.121617756877203	0.0983581838320362	0.427455046900985	0.0739619034721948	0.09414	0.6157	NA	NA	NA	NA
ENSG00000171291_tile0008	ZNF439	106	135	NA	NA	1	PVPDDRLNFQKKKASPEVKSCDSFVCEVGL	CCAGTTCCAGATGACAGGCTGAACTTCCAGAAGAAGAAAGCTTCTCCTGAAGTAAAATCATGTGACAGCTTTGTGTGTGAAGTTGGCCTA	F	5	0.204488268977868	0.107955132304149	0.23075932553916	0.0324471135368413	0.00562	0.41398	NA	NA	NA	NA
ENSG00000171291_tile0009	ZNF439	121	150	NA	NA	2	PEVKSCDSFVCEVGLGNSSSNMNIRGDTGH	CCTGAAGTAAAATCATGTGACAGCTTTGTGTGTGAAGTTGGCCTAGGTAACTCATCTTCTAATATGAACATCAGAGGTGACACTGGACAC	F	6	-0.0477399672467391	0.0509441811039812	0.366864493764795	0.0440887356429698	0.02986	0.51434	NA	NA	NA	NA
ENSG00000171291_tile0010	ZNF439	136	165	NA	NA	1	GNSSSNMNIRGDTGHKACECQEYGPKPWKS	GGTAACTCATCTTCTAATATGAACATCAGAGGTGACACTGGACACAAGGCATGTGAATGTCAGGAATATGGACCAAAGCCATGGAAGAGT	F	6	-0.137199885199712	0.0874775648249658	0.443298257989611	0.0885372495835257	0.10297	0.57571	NA	NA	NA	NA
ENSG00000171291_tile0011	ZNF439	151	180	NA	NA	2	KACECQEYGPKPWKSQQPKKAFRYHPSLRT	AAGGCATGTGAATGTCAGGAATATGGACCAAAGCCATGGAAGAGTCAACAACCTAAAAAAGCCTTCAGATATCACCCCTCCTTGAGAACA	F	6	1.0677483243062	0.0576163861144339	0.0101172213180588	0.00621763900970921	0.00014	0.23954	NA	NA	NA	NA
ENSG00000171291_tile0012	ZNF439	166	195	NA	NA	1	QQPKKAFRYHPSLRTQERDHTGKKPYACKE	CAACAACCTAAAAAAGCCTTCAGATATCACCCCTCCTTGAGAACACAAGAAAGGGATCACACTGGAAAGAAACCCTATGCTTGTAAAGAA	F	4	1.06965646869304	0.135915276228104	0.00988333608931429	0.0178751152897387	0.06631	0.40589	NA	NA	NA	NA
ENSG00000171291_tile0013	ZNF439	181	210	NA	NA	2	QERDHTGKKPYACKECGKNIIYHSSIQRHM	CAAGAAAGGGATCACACTGGAAAGAAACCCTATGCTTGTAAAGAATGTGGAAAAAACATTATTTACCATTCAAGCATTCAAAGACACATG	F	3	1.19827711379433	0.0514014518245176	0.00228564532823998	0.00223880981127608	-0.05868	0.18871	NA	NA	NA	NA
ENSG00000171291_tile0014	ZNF439	196	225	NA	NA	1	CGKNIIYHSSIQRHMVVHSGDGPYKCKFCG	TGTGGAAAAAACATTATTTACCATTCAAGCATTCAAAGACACATGGTAGTGCACAGTGGGGATGGACCTTATAAATGTAAGTTTTGTGGG	F	6	1.09636219027185	0.0476968117069268	0.00760842335762905	0.00438069428313947	0.02591	0.11966	NA	NA	NA	NA
ENSG00000171291_tile0015	ZNF439	211	240	NA	NA	2	VVHSGDGPYKCKFCGKAFHCLSLYLIHERT	GTAGTGCACAGTGGGGATGGACCTTATAAATGTAAGTTTTGTGGGAAAGCATTCCATTGTCTCAGTTTATATCTTATCCATGAAAGAACT	F	3	-0.0788580674105357	0.0586050759426208	0.391950983784881	0.0479913141687891	-0.02309	0.02434	NA	NA	NA	NA
ENSG00000171291_tile0016	ZNF439	226	255	NA	NA	1	KAFHCLSLYLIHERTHTGEKPYECKQCGKS	AAAGCATTCCATTGTCTCAGTTTATATCTTATCCATGAAAGAACTCACACTGGAGAGAAACCGTATGAATGTAAACAATGTGGTAAATCT	F	6	1.01694915802828	0.0809047481020485	0.0178069388595099	0.0174818820118122	0.04348	0.18141	NA	NA	NA	NA
ENSG00000171291_tile0017	ZNF439	241	270	NA	NA	2	HTGEKPYECKQCGKSFSYSATHRIHERTHI	CACACTGGAGAGAAACCGTATGAATGTAAACAATGTGGTAAATCTTTTAGTTATTCTGCTACCCATCGAATACATGAAAGAACTCACATT	T	4	0.253025807443315	0.077884043762929	0.216734332820353	0.020855809962476	0.05927	0.29877	NA	NA	NA	NA
ENSG00000171291_tile0018	ZNF439	256	285	NA	NA	1	FSYSATHRIHERTHIGEKPYECQECGKAFH	TTTAGTTATTCTGCTACCCATCGAATACATGAAAGAACTCACATTGGAGAAAAGCCTTATGAATGTCAGGAATGTGGGAAAGCATTCCAT	F	6	0.571552627656825	0.0246601137947192	0.104934795906398	0.0039783876336978	0.061	0.26854	NA	NA	NA	NA
ENSG00000171291_tile0019	ZNF439	271	300	NA	NA	2	GEKPYECQECGKAFHSPRSCHRHERSHMGE	GGAGAAAAGCCTTATGAATGTCAGGAATGTGGGAAAGCATTCCATAGTCCCAGATCCTGTCACAGACATGAAAGGAGTCACATGGGAGAG	T	6	-0.0393754028064115	0.0756213181632045	0.35992089516905	0.0532937015203286	0.05899	0.49875	NA	NA	NA	NA
ENSG00000171291_tile0020	ZNF439	286	315	NA	NA	1	SPRSCHRHERSHMGEKAYQCKECGKAFMCP	AGTCCCAGATCCTGTCACAGACATGAAAGGAGTCACATGGGAGAGAAGGCTTATCAATGTAAGGAATGTGGAAAAGCATTCATGTGTCCC	F	6	0.519551566296319	0.108724877677627	0.114305256092564	0.0162445830011584	-0.003	0.27084	NA	NA	NA	NA
ENSG00000171291_tile0021	ZNF439	301	330	NA	NA	2	KAYQCKECGKAFMCPRYVRRHERTHSRKKL	AAGGCTTATCAATGTAAGGAATGTGGAAAAGCATTCATGTGTCCCCGTTATGTTCGTAGACATGAAAGGACCCACTCTAGGAAAAAACTT	T	3	-0.032365008420054	0.034049058739959	0.353969675588934	0.0323843987586436	0.12309	0.25981	NA	NA	NA	NA
ENSG00000171291_tile0022	ZNF439	316	345	NA	NA	1	RYVRRHERTHSRKKLYECKQCGKALSSLTS	CGTTATGTTCGTAGACATGAAAGGACCCACTCTAGGAAAAAACTTTATGAATGTAAGCAGTGTGGGAAAGCATTATCCTCTCTTACAAGT	F	5	0.362571038841487	0.0432832562644595	0.163683892179769	0.0262022160244772	0.02738	0.17592	NA	NA	NA	NA
ENSG00000171291_tile0023	ZNF439	331	360	NA	NA	2	YECKQCGKALSSLTSFQTHIRMHSGERPYE	TATGAATGTAAGCAGTGTGGGAAAGCATTATCCTCTCTTACAAGTTTTCAAACACACATAAGAATGCACTCTGGAGAAAGACCTTATGAA	T	6	0.131391800878869	0.0513384220979788	0.25054379197643	0.0121778957859846	0.06645	0.27058	NA	NA	NA	NA
ENSG00000171291_tile0024	ZNF439	346	375	NA	NA	1	FQTHIRMHSGERPYECKTCGKGFYSAKSFQ	TTTCAAACACACATAAGAATGCACTCTGGAGAAAGACCTTATGAATGTAAGACATGTGGGAAAGGCTTTTATTCTGCCAAGTCATTTCAA	F	6	0.621114137633716	0.0748290804219072	0.095028210441457	0.0193215467380233	0.05633	0.2086	NA	NA	NA	NA
ENSG00000171291_tile0025	ZNF439	361	390	NA	NA	2	CKTCGKGFYSAKSFQRHEKTHSGEKPYKCK	TGTAAGACATGTGGGAAAGGCTTTTATTCTGCCAAGTCATTTCAAAGACATGAAAAAACTCACAGTGGAGAGAAACCGTATAAATGCAAG	T	6	0.102698485505066	0.153272397670074	0.259245789680391	0.0723877065241905	0.07732	0.34376	NA	NA	NA	NA
ENSG00000171291_tile0026	ZNF439	376	405	NA	NA	1	RHEKTHSGEKPYKCKQCGKAFTRSGSFRYH	AGACATGAAAAAACTCACAGTGGAGAGAAACCGTATAAATGCAAGCAATGTGGTAAAGCCTTCACTCGTTCCGGTTCCTTTCGATATCAT	F	6	0.708874502549658	0.0378788581883192	0.0552395529879876	0.0139372207193021	0.01255	0.26598	NA	NA	NA	NA
ENSG00000171291_tile0027	ZNF439	391	420	NA	NA	2	QCGKAFTRSGSFRYHERTHTGEKPYECKQC	CAATGTGGTAAAGCCTTCACTCGTTCCGGTTCCTTTCGATATCATGAAAGGACTCACACTGGAGAGAAACCCTATGAGTGTAAGCAATGT	F	6	0.687708261954746	0.0676739575860703	0.0657353722819277	0.0363936568582552	0.01722	0.28535	NA	NA	NA	NA
ENSG00000171291_tile0028	ZNF439	406	435	NA	NA	1	ERTHTGEKPYECKQCGKAFRSAPNLQLHGR	GAAAGGACTCACACTGGAGAGAAACCCTATGAGTGTAAGCAATGTGGGAAAGCCTTCAGATCTGCCCCAAATCTTCAATTGCATGGTAGG	F	6	0.0622454730999963	0.0466934021668822	0.277910265605165	0.0269740886226078	-0.05096	0.29274	NA	NA	NA	NA
ENSG00000171291_tile0029	ZNF439	421	450	NA	NA	2	GKAFRSAPNLQLHGRTHTGEKPYQCKECGK	GGGAAAGCCTTCAGATCTGCCCCAAATCTTCAATTGCATGGTAGGACTCACACTGGAGAGAAACCGTATCAATGTAAGGAATGTGGGAAA	F	6	0.183989367500374	0.0516879748148198	0.236316533686322	0.0153817643619928	0.09678	0.43079	NA	NA	NA	NA
ENSG00000171291_tile0030	ZNF439	436	465	NA	NA	1	THTGEKPYQCKECGKAFRSASQLRIHRRIH	ACTCACACTGGAGAGAAACCGTATCAATGTAAGGAATGTGGGAAAGCTTTCAGATCTGCCTCACAACTTCGAATCCATCGTAGGATTCAC	T	6	0.086028040779995	0.0903358907676883	0.265972149016994	0.0391090164023013	0.02794	0.21183	NA	NA	NA	NA
ENSG00000171291_tile0031	ZNF439	451	480	NA	NA	2	AFRSASQLRIHRRIHTGEKPYECKKCGKAF	GCTTTCAGATCTGCCTCACAACTTCGAATCCATCGTAGGATTCACACTGGAGAGAAACCCTATGAATGTAAGAAATGTGGGAAAGCCTTC	F	6	0.691242942641695	0.042745783322497	0.0637941610957598	0.0233779371726423	-0.01723	0.11331	NA	NA	NA	NA
ENSG00000171291_tile0032	ZNF439	466	495	NA	NA	1	TGEKPYECKKCGKAFRYVQNFRFHERTQTH	ACTGGAGAGAAACCCTATGAATGTAAGAAATGTGGGAAAGCCTTCAGATATGTCCAGAACTTTCGATTTCATGAAAGGACACAAACACAT	F	6	0.709150827770628	0.0907562918178485	0.0551388108320036	0.0328167257453033	0.04977	0.24368	NA	NA	NA	NA
ENSG00000171291_tile0033	ZNF439	476	504	NA	NA	3	CGKAFRYVQNFRFHERTQTHKNALWRKTL	TGTGGGAAAGCCTTCAGATATGTCCAGAACTTTCGATTTCATGAAAGGACACAAACACATAAGAATGCACTCTGGAGAAAGACCTTATAA	F	5	1.01640352458988	0.0237353883672614	0.0179210227964155	0.00479548394039381	0.09707	0.14781	NA	NA	NA	NA
ENSG00000197857_tile0001	ZNF44	1	30	NA	NA	2	MDSVAFEDVAVNFTHEEWALLGPSQKNLYR	ATGGACTCAGTGGCCTTTGAGGATGTGGCTGTGAACTTCACCCATGAGGAGTGGGCTTTGCTGGGTCCATCACAGAAGAATCTCTACAGA	F	6	0.320278863074576	0.0558263665432809	0.189184204868647	0.0275356646284214	0.04531	0.20299	NA	NA	NA	NA
ENSG00000197857_tile0002	ZNF44	16	45	NA	NA	1	EEWALLGPSQKNLYRDVMRETIRNLNCIGM	GAGGAGTGGGCTTTGCTGGGTCCATCACAGAAGAATCTCTACAGAGATGTGATGCGAGAAACCATTAGGAACCTGAACTGTATAGGAATG	F	4	1.15450813750596	0.113320740329676	0.00412319906510447	0.00512811304221533	-0.01373	0.07032	ZNF44_29_43	0.11	NA	NA
ENSG00000197857_tile0003	ZNF44	31	60	NA	NA	2	DVMRETIRNLNCIGMKWENQNIDDQHQNLR	GATGTGATGCGAGAAACCATTAGGAACCTGAACTGTATAGGAATGAAATGGGAAAACCAGAACATTGATGATCAGCACCAAAATCTCAGG	F	6	0.371535946154389	0.0556754715119328	0.158232096094039	0.0294696400565826	0.03797	0.28642	NA	NA	NA	NA
ENSG00000197857_tile0004	ZNF44	46	75	NA	NA	1	KWENQNIDDQHQNLRRNPRCDVVERFGKSK	AAATGGGAAAACCAGAACATTGATGATCAGCACCAAAATCTCAGGAGAAATCCAAGGTGTGATGTGGTAGAGAGATTTGGTAAAAGTAAA	F	5	-0.150692849158827	0.169517953404953	0.45686567957199	0.126067815713829	0.06948	0.45531	NA	NA	NA	NA
ENSG00000197857_tile0005	ZNF44	61	90	NA	NA	2	RNPRCDVVERFGKSKDGSQCGETLSQIRNS	AGAAATCCAAGGTGTGATGTGGTAGAGAGATTTGGTAAAAGTAAAGATGGTAGTCAGTGTGGAGAAACCTTAAGCCAGATTCGAAATAGT	F	6	0.329080988134563	0.0598341960533118	0.184283672697294	0.0362774598320784	-0.06906	0.38435	NA	NA	NA	NA
ENSG00000197857_tile0006	ZNF44	76	105	NA	NA	1	DGSQCGETLSQIRNSIVNKNTPARVDACGS	GATGGTAGTCAGTGTGGAGAAACCTTAAGCCAGATTCGAAATAGTATTGTAAACAAGAACACTCCCGCCAGAGTAGATGCATGTGGAAGC	F	6	0.326940262473236	0.0407104903195409	0.185627577417526	0.0244304321075094	-0.0322	0.46045	NA	NA	NA	NA
ENSG00000197857_tile0007	ZNF44	91	120	NA	NA	2	IVNKNTPARVDACGSSVNGEVIMGHSSLNC	ATTGTAAACAAGAACACTCCCGCCAGAGTAGATGCATGTGGAAGCAGTGTGAATGGAGAAGTCATAATGGGTCATTCATCCCTGAATTGC	F	6	0.307200724871238	0.0458832760542217	0.195839538975932	0.0210915719011242	0.04091	0.35506	NA	NA	NA	NA
ENSG00000197857_tile0008	ZNF44	106	135	NA	NA	1	SVNGEVIMGHSSLNCYIRVDTGHKHRECHE	AGTGTGAATGGAGAAGTCATAATGGGTCATTCATCCCTGAATTGCTACATCAGAGTTGATACTGGACACAAACACCGGGAGTGTCATGAA	F	6	0.696363058896682	0.122070614787532	0.0609554653215581	0.0676056184930666	0.07693	0.31884	NA	NA	NA	NA
ENSG00000197857_tile0009	ZNF44	121	150	NA	NA	2	YIRVDTGHKHRECHEYAEKSYTHKQCGKGL	TACATCAGAGTTGATACTGGACACAAACACCGGGAGTGTCATGAATATGCAGAGAAGTCATATACACATAAGCAGTGTGGGAAAGGCTTA	F	6	0.345976525440414	0.0580393171165023	0.174103838585112	0.0360709236863622	0.0557	0.30086	NA	NA	NA	NA
ENSG00000197857_tile0010	ZNF44	136	165	NA	NA	1	YAEKSYTHKQCGKGLSYRHSFQTCERPHTG	TATGCAGAGAAGTCATATACACATAAGCAGTGTGGGAAAGGCTTAAGTTATCGCCACTCCTTTCAAACATGTGAAAGGCCTCACACTGGA	F	6	1.01933119142748	0.0535711968039432	0.0173291278908401	0.0102323137129321	-0.06674	0.17748	NA	NA	NA	NA
ENSG00000197857_tile0011	ZNF44	151	180	NA	NA	2	SYRHSFQTCERPHTGKKPYDCKECGKTFSS	AGTTATCGCCACTCCTTTCAAACATGTGAAAGGCCTCACACTGGAAAGAAACCCTATGATTGTAAGGAATGTGGAAAAACCTTCAGTTCT	F	6	0.244218681069714	0.0395515842456998	0.219416138980589	0.011776847478212	0.07054	0.3723	NA	NA	NA	NA
ENSG00000197857_tile0012	ZNF44	166	195	NA	NA	1	KKPYDCKECGKTFSSPGNLRRHMVVKGGDG	AAGAAACCCTATGATTGTAAGGAATGTGGAAAAACCTTCAGTTCTCCTGGAAACCTTCGAAGACATATGGTAGTAAAAGGTGGAGATGGA	F	6	0.223509611352017	0.135118695811583	0.22546651058293	0.0370913178832814	-0.01677	0.34322	NA	NA	NA	NA
ENSG00000197857_tile0013	ZNF44	181	210	NA	NA	2	PGNLRRHMVVKGGDGPYKCELCGKAFFWPS	CCTGGAAACCTTCGAAGACATATGGTAGTAAAAGGTGGAGATGGACCTTATAAATGTGAATTGTGTGGGAAAGCCTTTTTTTGGCCCAGT	F	6	0.56154301652982	0.0602526177431056	0.106838934957397	0.012789038262201	0.06857	0.20415	NA	NA	NA	NA
ENSG00000197857_tile0014	ZNF44	196	225	NA	NA	1	PYKCELCGKAFFWPSLLRMHERTHTGEKPY	CCTTATAAATGTGAATTGTGTGGGAAAGCCTTTTTTTGGCCCAGTTTATTACGTATGCATGAAAGAACTCACACTGGAGAGAAACCATAT	T	6	0.389026541053421	0.0943520038849442	0.148620226588332	0.0479126292242338	0.06532	0.14898	NA	NA	NA	NA
ENSG00000197857_tile0015	ZNF44	211	240	NA	NA	2	LLRMHERTHTGEKPYECKQCSKAFPVYSSY	TTATTACGTATGCATGAAAGAACTCACACTGGAGAGAAACCATATGAATGTAAGCAGTGTTCTAAAGCCTTCCCTGTTTACAGTTCCTAT	F	5	0.290361469624754	0.0453989125410805	0.203464167094101	0.0158336180672142	0.02089	0.18182	NA	NA	NA	NA
ENSG00000197857_tile0016	ZNF44	226	255	NA	NA	1	ECKQCSKAFPVYSSYLRHEKIHTGEKPYEC	GAATGTAAGCAGTGTTCTAAAGCCTTCCCTGTTTACAGTTCCTATCTAAGACATGAAAAAATACACACTGGGGAGAAACCGTATGAATGT	T	4	0.155990554068185	0.12686682000432	0.243794224329218	0.037233028625314	0.06548	0.27682	NA	NA	NA	NA
ENSG00000197857_tile0017	ZNF44	241	270	NA	NA	2	LRHEKIHTGEKPYECKQCSKAFPDYSSYLR	CTAAGACATGAAAAAATACACACTGGGGAGAAACCGTATGAATGTAAGCAGTGTTCTAAAGCCTTCCCTGATTACAGTTCATATCTAAGA	F	6	0.145194967291648	0.0524656078372119	0.246792175794257	0.0152732030529419	0.02863	0.24459	NA	NA	NA	NA
ENSG00000197857_tile0018	ZNF44	256	285	NA	NA	1	KQCSKAFPDYSSYLRHERTHTGEKPYKCKQ	AAGCAGTGTTCTAAAGCCTTCCCTGATTACAGTTCATATCTAAGACATGAAAGAACTCACACTGGAGAGAAACCCTACAAATGTAAACAA	F	5	0.266856233349074	0.0930298602041409	0.212243528584178	0.036097887070594	0.06378	0.34364	NA	NA	NA	NA
ENSG00000197857_tile0019	ZNF44	271	300	NA	NA	2	HERTHTGEKPYKCKQCGKAFSVSGSLRVHE	CATGAAAGAACTCACACTGGAGAGAAACCCTACAAATGTAAACAATGTGGGAAAGCCTTCAGTGTTTCCGGTTCCCTTCGAGTACATGAA	F	3	0.788854420332609	0.0471283541585478	0.0391281154139115	0.00408099495682888	0.01885	0.34077	NA	NA	NA	NA
ENSG00000197857_tile0020	ZNF44	286	315	NA	NA	1	CGKAFSVSGSLRVHERIHTGEKPYTCKQCG	TGTGGGAAAGCCTTCAGTGTTTCCGGTTCCCTTCGAGTACATGAAAGAATTCACACTGGAGAGAAACCCTATACATGTAAACAGTGTGGG	F	6	0.84477917143245	0.121308380108974	0.0351369516841178	0.00892960803491105	-0.00873	0.20166	NA	NA	NA	NA
ENSG00000197857_tile0021	ZNF44	301	330	NA	NA	2	RIHTGEKPYTCKQCGKAFCHLGSFQRHMIM	AGAATTCACACTGGAGAGAAACCCTATACATGTAAACAGTGTGGGAAAGCGTTTTGTCATCTTGGAAGCTTTCAAAGACACATGATAATG	F	6	1.09086105095262	0.0326312289313431	0.00802734223259723	0.00181163973086517	0.02961	0.10044	NA	NA	NA	NA
ENSG00000197857_tile0022	ZNF44	316	345	NA	NA	1	KAFCHLGSFQRHMIMHSGDGPHKCKICGKG	AAAGCGTTTTGTCATCTTGGAAGCTTTCAAAGACACATGATAATGCACAGTGGAGATGGACCTCATAAATGTAAGATATGTGGGAAAGGC	F	6	0.689688518413931	0.0229043563612125	0.0646183699679344	0.0126664186223363	-0.13086	0.00611	NA	NA	NA	NA
ENSG00000197857_tile0023	ZNF44	331	360	NA	NA	2	HSGDGPHKCKICGKGFDFPGSARIHEGTHT	CACAGTGGAGATGGACCTCATAAATGTAAGATATGTGGGAAAGGCTTTGATTTTCCTGGTTCAGCACGAATTCATGAAGGAACTCACACT	T	6	-0.0583388606879287	0.0461116050518147	0.375772103372534	0.0346454448508667	0.01757	0.4001	NA	NA	NA	NA
ENSG00000197857_tile0024	ZNF44	346	375	NA	NA	1	FDFPGSARIHEGTHTLEKPYECKQCGKLLS	TTTGATTTTCCTGGTTCAGCACGAATTCATGAAGGAACTCACACTCTAGAGAAACCCTATGAATGTAAGCAATGTGGGAAATTGTTATCT	F	6	0.222592267797079	0.0756250031602287	0.225732902891987	0.0236689396807347	0.04408	0.29189	NA	NA	NA	NA
ENSG00000197857_tile0025	ZNF44	361	390	NA	NA	2	LEKPYECKQCGKLLSHRSSFRRHMMAHTGD	CTAGAGAAACCCTATGAATGTAAGCAATGTGGGAAATTGTTATCTCATCGCTCAAGCTTTCGAAGACACATGATGGCACACACTGGAGAT	T	6	0.0632572647677618	0.0210573063270856	0.277345875453882	0.0113715120377914	0.0389	0.22907	NA	NA	NA	NA
ENSG00000197857_tile0026	ZNF44	376	405	NA	NA	1	HRSSFRRHMMAHTGDGPHKCTVCGKAFDSP	CATCGCTCAAGCTTTCGAAGACACATGATGGCACACACTGGAGATGGCCCTCATAAATGCACAGTATGTGGGAAAGCCTTTGATTCTCCT	F	6	0.854377853314442	0.0496120543018732	0.0345213842623699	0.00217579443492848	0.04922	0.31378	NA	NA	NA	NA
ENSG00000197857_tile0027	ZNF44	391	420	NA	NA	2	GPHKCTVCGKAFDSPSVFQRHERTHTGEKP	GGCCCTCATAAATGCACAGTATGTGGGAAAGCCTTTGATTCTCCTAGTGTATTTCAAAGACATGAAAGGACTCACACTGGAGAGAAACCC	T	6	-0.0691887753531324	0.030367428225095	0.3845437326924	0.0276112445063411	0.0656	0.45369	NA	NA	NA	NA
ENSG00000197857_tile0028	ZNF44	406	435	NA	NA	1	SVFQRHERTHTGEKPYECKQCGKAFRTSSS	AGTGTATTTCAAAGACATGAAAGGACTCACACTGGAGAGAAACCCTATGAATGCAAGCAATGTGGGAAAGCCTTCCGTACTTCCAGTTCC	F	6	0.289506772018961	0.114782086735053	0.203752675091591	0.037947172332174	0.05373	0.39472	NA	NA	NA	NA
ENSG00000197857_tile0029	ZNF44	421	450	NA	NA	2	YECKQCGKAFRTSSSLRKHETTHTGEQPYK	TATGAATGCAAGCAATGTGGGAAAGCCTTCCGTACTTCCAGTTCCCTTCGAAAACATGAAACAACACACACTGGAGAGCAACCCTATAAA	T	6	0.00586726279330829	0.118140627859975	0.31903439893377	0.0921958514975345	0.06788	0.40874	NA	NA	NA	NA
ENSG00000197857_tile0030	ZNF44	436	465	NA	NA	1	LRKHETTHTGEQPYKCKCGKAFSDLFSFQS	CTTCGAAAACATGAAACAACACACACTGGAGAGCAACCCTATAAATGTAAATGTGGAAAAGCTTTTAGTGATTTATTTTCCTTTCAAAGT	F	5	0.221484795698717	0.0796370284572832	0.226097822327504	0.0268206423242703	0.0687	0.30556	NA	NA	NA	NA
ENSG00000197857_tile0031	ZNF44	451	480	NA	NA	2	CKCGKAFSDLFSFQSHETTHSEEEPYECKE	TGTAAATGTGGAAAAGCTTTTAGTGATTTATTTTCCTTTCAAAGTCATGAAACAACACACAGTGAAGAGGAGCCTTATGAATGTAAGGAG	F	6	0.132208488053967	0.0578652467764455	0.250344203377129	0.0145058324793321	0.07661	0.57097	NA	NA	NA	NA
ENSG00000197857_tile0032	ZNF44	466	495	NA	NA	1	HETTHSEEEPYECKECGKAFSSFKYFCRHE	CATGAAACAACACACAGTGAAGAGGAGCCTTATGAATGTAAGGAGTGTGGGAAAGCATTTAGTTCTTTTAAATACTTTTGTCGCCATGAA	F	6	-0.0268966000798954	0.144065646741514	0.349056369536393	0.133227393493195	-0.02249	0.37693	NA	NA	NA	NA
ENSG00000197857_tile0033	ZNF44	481	510	NA	NA	2	CGKAFSSFKYFCRHERTHSEEKSYECQICG	TGTGGGAAAGCATTTAGTTCTTTTAAATACTTTTGTCGCCATGAAAGGACTCACAGTGAAGAAAAATCTTATGAGTGTCAAATTTGTGGC	F	6	1.20048498715269	0.0483031782541668	0.00220638204683492	0.00108435665751652	-0.01991	0.14075	NA	NA	NA	NA
ENSG00000197857_tile0034	ZNF44	496	525	NA	NA	1	RTHSEEKSYECQICGKAFSRFSYLKTHERT	AGGACTCACAGTGAAGAAAAATCTTATGAGTGTCAAATTTGTGGCAAAGCCTTCAGTCGTTTCAGTTACTTAAAAACTCATGAAAGGACT	F	6	1.15971342993744	0.0836795431076509	0.00386060057941402	0.00386017694056699	-0.00278	0.19842	NA	NA	NA	NA
ENSG00000197857_tile0035	ZNF44	511	540	NA	NA	2	KAFSRFSYLKTHERTHTAEKPYECKQCRKA	AAAGCCTTCAGTCGTTTCAGTTACTTAAAAACTCATGAAAGGACTCACACGGCAGAGAAGCCATATGAATGTAAGCAATGCAGGAAAGCA	F	NA	NA	NA	NA	NA	-0.07183	0.12903	NA	NA	NA	NA
ENSG00000197857_tile0036	ZNF44	526	555	NA	NA	1	HTAEKPYECKQCRKAFFWPSFLLRHERTHT	CACACGGCAGAGAAGCCATATGAATGTAAGCAATGCAGGAAAGCATTCTTTTGGCCCTCTTTCCTTCTAAGACATGAAAGGACTCACACT	T	6	0.354590684985475	0.0977903409557726	0.168835375494234	0.0633093550921171	0.00955	0.09606	NA	NA	NA	NA
ENSG00000197857_tile0037	ZNF44	541	570	NA	NA	2	FFWPSFLLRHERTHTGERPYECKHCGKAFS	TTCTTTTGGCCCTCTTTCCTTCTAAGACATGAAAGGACTCACACTGGAGAAAGACCCTATGAATGTAAACACTGTGGTAAAGCCTTCAGT	F	6	1.05771469440265	0.0656157771051153	0.0112416398522786	0.00709380732497296	0.03213	0.10309	NA	NA	NA	NA
ENSG00000197857_tile0038	ZNF44	556	585	NA	NA	1	GERPYECKHCGKAFSRSSFCREHERTHTGE	GGAGAAAGACCCTATGAATGTAAACACTGTGGTAAAGCCTTCAGTCGTTCCAGTTTCTGTCGAGAACATGAAAGAACTCACACTGGAGAG	T	6	0.002664751063013	0.108497239548934	0.321790403560693	0.100616854800902	0.05496	0.42824	NA	NA	NA	NA
ENSG00000197857_tile0039	ZNF44	571	600	NA	NA	2	RSSFCREHERTHTGEKPYECKECGKAFSSL	CGTTCCAGTTTCTGTCGAGAACATGAAAGAACTCACACTGGAGAGAAGCCCTATGAATGTAAGGAATGTGGGAAAGCCTTCAGTTCTCTC	F	6	0.29469866034685	0.0374061527988043	0.201660246146062	0.0189202066698463	0.06414	0.42592	NA	NA	NA	NA
ENSG00000197857_tile0040	ZNF44	586	615	NA	NA	1	KPYECKECGKAFSSLSSFNRHKRTHWKDIL	AAGCCCTATGAATGTAAGGAATGTGGGAAAGCCTTCAGTTCTCTCAGTTCCTTTAATAGACATAAAAGGACACACTGGAAGGATATTCTA	T	4	-0.100831749977416	0.0755670161032093	0.409384490435713	0.0670072635102257	0.0712	0.21109	NA	NA	NA	NA
ENSG00000197857_tile0041	ZNF44	587	615	NA	NA	3	PYECKECGKAFSSLSSFNRHKRTHWKDIL	CCCTATGAATGTAAGGAATGTGGGAAAGCCTTCAGTTCTCTCAGTTCCTTTAATAGACATAAAAGGACACACTGGAAGGATATTCTATAA	T	5	0.1411791078927	0.0405944233950299	0.247993612981819	0.0124330100012455	0.0712	0.19865	NA	NA	NA	NA
ENSG00000171295_tile0001	ZNF440	1	30	NA	NA	2	MDPVAFKDVAVNFTQEEWALLDISQRKLYR	ATGGACCCAGTGGCTTTTAAGGATGTGGCTGTGAACTTCACCCAGGAGGAGTGGGCTTTGCTGGATATTTCCCAGAGGAAACTCTACAGG	F	6	0.424685975543995	0.0209183336755455	0.134603997651623	0.0074049334800014	0.04742	0.11961	NA	NA	0.59	76.14
ENSG00000171295_tile0002	ZNF440	16	45	NA	NA	1	EEWALLDISQRKLYREVMLETFRNLTSLGK	GAGGAGTGGGCTTTGCTGGATATTTCCCAGAGGAAACTCTACAGGGAAGTGATGCTGGAAACTTTCAGGAACCTGACCTCTTTAGGAAAA	F	6	0.895559104917428	0.122870688008983	0.0320862806172177	0.00443543197125062	0.07562	0.11714	ZNF440_29_43	0.185	0.52	76.075
ENSG00000171295_tile0003	ZNF440	31	60	NA	NA	2	EVMLETFRNLTSLGKRWKDQNIEYEHQNPR	GAAGTGATGCTGGAAACTTTCAGGAACCTGACCTCTTTAGGAAAAAGGTGGAAAGACCAGAACATTGAATATGAGCACCAAAACCCCAGG	F	6	0.657288997209907	0.0681201382070541	0.0839576975922762	0.0241381330039959	0.05356	0.28409	NA	NA	0.815	36.445
ENSG00000171295_tile0004	ZNF440	46	75	NA	NA	1	RWKDQNIEYEHQNPRRNFRSLIEEKVNEIK	AGGTGGAAAGACCAGAACATTGAATATGAGCACCAAAACCCCAGGAGAAACTTCAGGAGTCTCATAGAAGAAAAAGTCAATGAAATTAAA	F	2	0.328041035361884	0.0458736795195671	0.184940005797393	0.0294435911153226	0.07327	0.35765	NA	NA	0.815	31.35
ENSG00000171295_tile0005	ZNF440	61	90	NA	NA	2	RNFRSLIEEKVNEIKDDSHCGETFTPVPDD	AGAAACTTCAGGAGTCTCATAGAAGAAAAAGTCAATGAAATTAAAGATGACAGTCATTGTGGAGAAACTTTTACCCCAGTTCCAGATGAC	F	6	-0.0621941104097767	0.0627562930295309	0.378600584920709	0.0501284950840694	0.02508	0.558	NA	NA	0.8	31.445
ENSG00000171295_tile0006	ZNF440	76	105	NA	NA	1	DDSHCGETFTPVPDDRLNFQEKKASPEVKS	GATGACAGTCATTGTGGAGAAACTTTTACCCCAGTTCCAGATGACAGACTGAACTTCCAGGAGAAGAAAGCTTCTCCTGAAGTAAAATCA	F	6	-0.0531523663247573	0.0816854252110356	0.371654527370407	0.07511171186559	0.03489	0.60903	NA	NA	0.915	28.02
ENSG00000171295_tile0007	ZNF440	91	120	NA	NA	2	RLNFQEKKASPEVKSCESFVCGEVGLGNSS	AGACTGAACTTCCAGGAGAAGAAAGCTTCTCCTGAAGTAAAATCATGTGAAAGCTTTGTGTGTGGAGAAGTTGGCCTAGGTAACTCATCT	F	6	0.124432357479747	0.0448501641425615	0.252621069283745	0.0156819467260836	0.03003	0.47343	NA	NA	0.925	26.41
ENSG00000171295_tile0008	ZNF440	106	135	NA	NA	1	CESFVCGEVGLGNSSFNMNIRGDIGHKAYE	TGTGAAAGCTTTGTGTGTGGAGAAGTTGGCCTAGGTAACTCATCTTTTAATATGAACATCAGAGGTGACATTGGACACAAGGCATATGAG	F	6	0.0810679499034238	0.072821826717939	0.268192602623619	0.0335343590103282	0.06702	0.31047	NA	NA	0.89	25.96
ENSG00000171295_tile0009	ZNF440	121	150	NA	NA	2	FNMNIRGDIGHKAYEYQEYGPKPCKCQQPK	TTTAATATGAACATCAGAGGTGACATTGGACACAAGGCATATGAGTATCAGGAATATGGACCAAAGCCATGTAAGTGTCAACAACCTAAA	F	2	0.302567354944562	0.0285538456656192	0.197896878160701	0.0149103525186061	0.06486	0.3413	NA	NA	0.89	28.385
ENSG00000171295_tile0010	ZNF440	136	165	NA	NA	1	YQEYGPKPCKCQQPKKAFRYRPSFRTQERD	TATCAGGAATATGGACCAAAGCCATGTAAGTGTCAACAACCTAAAAAAGCCTTCAGATACCGCCCCTCCTTTAGAACACAAGAAAGGGAT	F	6	0.306902371701207	0.112888435071111	0.195978709754657	0.0535088376441181	0.00586	0.27818	NA	NA	0.775	33.75
ENSG00000171295_tile0011	ZNF440	151	180	NA	NA	2	KAFRYRPSFRTQERDHTGEKPNACKVCGKT	AAAGCCTTCAGATACCGCCCCTCCTTTAGAACACAAGAAAGGGATCACACTGGAGAGAAACCCAATGCTTGTAAAGTATGTGGAAAAACC	F	6	0.457818002876872	0.0619363686440371	0.125998075731734	0.0136109418115931	-0.0008	0.30172	NA	NA	0.555	59.335
ENSG00000171295_tile0012	ZNF440	166	195	NA	NA	1	HTGEKPNACKVCGKTFISHSSVRRHMVMHS	CACACTGGAGAGAAACCCAATGCTTGTAAAGTATGTGGAAAAACCTTTATTTCCCATTCAAGTGTTCGAAGACACATGGTAATGCACAGT	T	6	0.694640663202873	0.0834413015006674	0.0618866787620792	0.0434485862412956	-0.00418	0.17311	NA	NA	0.525	83.7
ENSG00000171295_tile0013	ZNF440	181	210	NA	NA	2	FISHSSVRRHMVMHSGDGPYKCKFCGKAFH	TTTATTTCCCATTCAAGTGTTCGAAGACACATGGTAATGCACAGTGGGGATGGACCTTATAAATGTAAGTTTTGTGGGAAAGCATTCCAT	F	6	1.10003369117648	0.0432865304540056	0.00731765435601624	0.00345866577646436	0.061	0.14211	NA	NA	0.39	83.93
ENSG00000171295_tile0014	ZNF440	196	225	NA	NA	1	GDGPYKCKFCGKAFHCLRLYLIHERIHTGE	GGGGATGGACCTTATAAATGTAAGTTTTGTGGGAAAGCATTCCATTGTCTCAGATTATATCTTATCCATGAAAGAATTCACACTGGAGAG	T	5	-0.0166694586981819	0.0722961303856839	0.33936935418932	0.0779311891318672	0.03584	0.09703	NA	NA	0.405	83.96
ENSG00000171295_tile0015	ZNF440	211	240	NA	NA	2	CLRLYLIHERIHTGEKPCECKQCGKSFSYS	TGTCTCAGATTATATCTTATCCATGAAAGAATTCACACTGGAGAGAAACCATGTGAATGTAAACAGTGTGGTAAATCCTTTAGTTATTCT	F	2	1.17099582686007	0.0439039840712952	0.00334154099182296	0.00218830398470998	0.05741	0.13409	NA	NA	0.42	85
ENSG00000171295_tile0016	ZNF440	226	255	NA	NA	1	KPCECKQCGKSFSYSATHRIHKRTHTGEKP	AAACCATGTGAATGTAAACAGTGTGGTAAATCCTTTAGTTATTCTGCTACCCATCGAATACATAAAAGAACTCACACTGGAGAAAAGCCT	T	6	0.302211796184329	0.122011483681155	0.198086135115082	0.0658418231954975	0.0656	0.35032	NA	NA	0.515	88.015
ENSG00000171295_tile0017	ZNF440	241	270	NA	NA	2	ATHRIHKRTHTGEKPYEYQECGKAFHSPRS	GCTACCCATCGAATACATAAAAGAACTCACACTGGAGAAAAGCCTTATGAATATCAGGAGTGTGGGAAAGCATTTCATAGTCCCAGATCC	F	6	0.0786390686761054	0.0837295878272273	0.269289266884185	0.0429309193200608	0.02729	0.3294	NA	NA	0.455	86.935
ENSG00000171295_tile0018	ZNF440	256	285	NA	NA	1	YEYQECGKAFHSPRSYRRHERIHMGEKAYQ	TATGAATATCAGGAGTGTGGGAAAGCATTTCATAGTCCCAGATCCTATCGTAGACATGAAAGGATTCACATGGGAGAAAAGGCTTATCAA	F	6	0.46675979925373	0.0865577274021555	0.124124123710678	0.0100241498582203	0.05606	0.26974	NA	NA	0.4	84.605
ENSG00000171295_tile0019	ZNF440	271	300	NA	NA	2	YRRHERIHMGEKAYQCKECGKAFTCPRYVR	TATCGTAGACATGAAAGGATTCACATGGGAGAAAAGGCTTATCAATGTAAGGAATGTGGAAAAGCATTCACGTGTCCCCGTTATGTTCGT	F	6	0.633367135981902	0.0527180133965114	0.0921491576502525	0.0142064917576158	0.02082	0.14289	NA	NA	0.42	83.915
ENSG00000171295_tile0020	ZNF440	286	315	NA	NA	1	CKECGKAFTCPRYVRIHERTHSRKNLYECK	TGTAAGGAATGTGGAAAAGCATTCACGTGTCCCCGTTATGTTCGTATACATGAAAGGACCCACTCTAGGAAAAATCTCTATGAATGTAAG	T	6	0.0585497150470352	0.0999720230151685	0.280024343580296	0.0510885640301891	0.07002	0.20259	NA	NA	0.385	82.065
ENSG00000171295_tile0021	ZNF440	301	330	NA	NA	2	IHERTHSRKNLYECKQCGKALSSLTSFQTH	ATACATGAAAGGACCCACTCTAGGAAAAATCTCTATGAATGTAAGCAGTGTGGGAAAGCATTATCCTCTCTTACAAGTTTTCAAACACAC	F	6	0.358612305132333	0.089842091464688	0.166134600434274	0.0635212634937756	0.06779	0.24058	NA	NA	0.41	79.36
ENSG00000171295_tile0022	ZNF440	316	345	NA	NA	1	QCGKALSSLTSFQTHVRLHSGERPYECKIC	CAGTGTGGGAAAGCATTATCCTCTCTTACAAGTTTTCAAACACACGTAAGATTGCACTCTGGAGAAAGACCTTATGAATGTAAGATATGT	F	6	1.21544892828959	0.102945109882074	0.00170137272922888	0.0032962168768974	-0.02376	0.1051	NA	NA	0.445	84.47
ENSG00000171295_tile0023	ZNF440	331	360	NA	NA	2	VRLHSGERPYECKICGKDFCSVNSFQRHEK	GTAAGATTGCACTCTGGAGAAAGACCTTATGAATGTAAGATATGTGGAAAAGACTTTTGTTCTGTGAATTCATTTCAAAGACATGAAAAA	F	NA	NA	NA	NA	NA	0.02638	0.22865	NA	NA	0.41	86.4
ENSG00000171295_tile0024	ZNF440	346	375	NA	NA	1	GKDFCSVNSFQRHEKIHSGEKPYKCKQCGK	GGAAAAGACTTTTGTTCTGTGAATTCATTTCAAAGACATGAAAAAATTCACAGTGGAGAGAAACCCTATAAATGTAAGCAGTGTGGTAAA	F	2	0.290624078687386	0.0508261515513522	0.203371574178406	0.0181110432540406	0.09833	0.4075	NA	NA	0.515	86.37
ENSG00000171295_tile0025	ZNF440	361	390	NA	NA	2	IHSGEKPYKCKQCGKAFPHSSSLRYHERTH	ATTCACAGTGGAGAGAAACCCTATAAATGTAAGCAGTGTGGTAAAGCCTTCCCTCATTCCAGTTCCCTTCGATATCATGAAAGGACTCAC	T	6	0.318385489822127	0.0141970815349103	0.190230191042366	0.00814064078564147	-0.09543	0.13909	NA	NA	0.41	87.62
ENSG00000171295_tile0026	ZNF440	376	405	NA	NA	1	AFPHSSSLRYHERTHTGEKPYECKQCGKAF	GCCTTCCCTCATTCCAGTTCCCTTCGATATCATGAAAGGACTCACACTGGAGAGAAACCCTATGAGTGTAAGCAATGTGGGAAAGCCTTC	F	6	0.785932707065343	0.122825909726949	0.0393940794754196	0.0119991588762207	-0.01723	0.24737	NA	NA	0.395	89.365
ENSG00000171295_tile0027	ZNF440	391	420	NA	NA	2	TGEKPYECKQCGKAFRSASHLRVHGRTHTG	ACTGGAGAGAAACCCTATGAGTGTAAGCAATGTGGGAAAGCCTTCAGATCTGCCTCACACCTTCGAGTGCATGGTAGGACTCACACTGGA	T	6	0.116225878970798	0.0214600147902219	0.254880834342833	0.00532863975157758	-0.03926	0.24718	NA	NA	0.455	88.89
ENSG00000171295_tile0028	ZNF440	406	435	NA	NA	1	RSASHLRVHGRTHTGEKPYECKECGKAFRY	AGATCTGCCTCACACCTTCGAGTGCATGGTAGGACTCACACTGGAGAGAAACCGTATGAATGTAAGGAATGTGGGAAAGCCTTCAGATAT	F	4	0.252025952898357	0.0554140173890713	0.217033467065915	0.0180479465531024	0.07733	0.31119	NA	NA	0.41	86.295
ENSG00000171295_tile0029	ZNF440	421	450	NA	NA	2	EKPYECKECGKAFRYVNNLQSHERTQTHIR	GAGAAACCGTATGAATGTAAGGAATGTGGGAAAGCCTTCAGATATGTGAATAACCTTCAAAGTCATGAAAGGACACAAACACACATAAGA	F	3	0.810096219984618	0.0306975406084049	0.0373704532629314	0.00218396030860121	0.01043	0.26885	NA	NA	0.45	83.98
ENSG00000171295_tile0030	ZNF440	436	465	NA	NA	1	VNNLQSHERTQTHIRIHSGERRYKCKICGK	GTGAATAACCTTCAAAGTCATGAAAGGACACAAACACACATAAGAATACACTCTGGAGAAAGACGTTATAAATGTAAGATATGTGGGAAA	F	3	0.452706829121957	0.0176596837259423	0.127214045465607	0.00352679140561766	0.06847	0.24237	NA	NA	0.475	82.945
ENSG00000171295_tile0031	ZNF440	451	480	NA	NA	2	IHSGERRYKCKICGKGFYCPKSFQRHEKTH	ATACACTCTGGAGAAAGACGTTATAAATGTAAGATATGTGGGAAAGGCTTTTATTGTCCCAAATCATTTCAAAGACATGAAAAAACTCAC	T	5	0.100083312878606	0.0998801744374359	0.26037368544943	0.0385709860570233	0.03713	0.18188	NA	NA	0.43	83.495
ENSG00000171295_tile0032	ZNF440	466	495	NA	NA	1	GFYCPKSFQRHEKTHTGEKLYECKQRSVVP	GGCTTTTATTGTCCCAAATCATTTCAAAGACATGAAAAAACTCACACTGGAGAGAAACTCTATGAATGCAAGCAACGTTCAGTAGTTCCT	F	6	0.43503381522688	0.0938498590776081	0.131710662422868	0.0242427000366867	0.00248	0.21313	NA	NA	0.645	77.24
ENSG00000171295_tile0033	ZNF440	481	510	NA	NA	2	TGEKLYECKQRSVVPSVVPVPFDIMKGLTL	ACTGGAGAGAAACTCTATGAATGCAAGCAACGTTCAGTAGTTCCTTCAGTAGTTCCAGTTCCTTTTGATATCATGAAAGGACTCACACTG	F	6	0.691230817775445	0.0263350002509971	0.0638007871878482	0.01438079941642	0.08104	0.1824	ZNF440_496_510	0.227	0.765	34.02
ENSG00000171295_tile0034	ZNF440	496	525	NA	NA	1	SVVPVPFDIMKGLTLERSPINASNVGKPSE	TCAGTAGTTCCAGTTCCTTTTGATATCATGAAAGGACTCACACTGGAGAGAAGCCCTATAAATGCGAGCAATGTGGGAAAGCCTTCAGAG	F	6	0.0986425425262847	0.0693397961273967	0.260998128592362	0.0322937597111103	0.07446	0.41187	ZNF440_496_510	0.227	0.8	27.67
ENSG00000171295_tile0035	ZNF440	511	540	NA	NA	2	ERSPINASNVGKPSELCQSFECMVGLTLKR	GAGAGAAGCCCTATAAATGCGAGCAATGTGGGAAAGCCTTCAGAGCTGTGTCAATCCTTTGAATGCATGGTAGGACTCACCCTGAAGAGA	F	6	0.471777733933074	0.0675894723272909	0.123254606417279	0.00938576183316495	0.04672	0.31115	NA	NA	0.865	25.93
ENSG00000171295_tile0036	ZNF440	526	555	NA	NA	1	LCQSFECMVGLTLKRNPMSVSNDGKPSDLP	CTGTGTCAATCCTTTGAATGCATGGTAGGACTCACCCTGAAGAGAAACCCTATGAGTGTGAGCAATGACGGAAAGCCTTCAGATCTGCCC	F	6	0.973823064377836	0.0783585041257824	0.025808951734059	0.0116752784964842	0.04716	0.34047	NA	NA	0.87	24.43
ENSG00000171295_tile0037	ZNF440	541	570	NA	NA	2	NPMSVSNDGKPSDLPHTFEYVVGHTMERSP	AACCCTATGAGTGTGAGCAATGACGGAAAGCCTTCAGATCTGCCCCACACCTTTGAATACGTGGTAGGACACACAATGGAGAGAAGCCCT	F	6	0.710112759382295	0.032110703755301	0.0547944163201185	0.0115992778375278	-0.1626	0.31684	NA	NA	0.895	23.25
ENSG00000171295_tile0038	ZNF440	556	585	NA	NA	1	HTFEYVVGHTMERSPMHVRNVGNPSDLPRT	CACACCTTTGAATACGTGGTAGGACACACAATGGAGAGAAGCCCTATGCATGTAAGGAATGTGGGAAACCCTTCGGATCTGCCCAGAACC	F	6	0.494907293188155	0.0550279716944672	0.118595400380284	0.0124893598183269	0.03564	0.29858	NA	NA	0.895	25.85
ENSG00000171295_tile0039	ZNF440	567	595	NA	NA	3	ERSPMHVRNVGNPSDLPRTFEFMKGHKHT	GAGAGAAGCCCTATGCATGTAAGGAATGTGGGAAACCCTTCGGATCTGCCCAGAACCTTCGAATTCATGAAAGGACACAAACACACATAA	F	5	0.269823418437284	0.0283822159815048	0.211185036335131	0.00957247551529556	0.07475	0.39317	NA	NA	0.91	29.59
ENSG00000197044_tile0001	ZNF441	1	30	NA	NA	2	MDSVAFEDVAINFTCEEWALLGPSQKSLYR	ATGGACTCAGTGGCATTTGAGGATGTGGCTATAAACTTCACCTGTGAGGAGTGGGCTTTGCTGGGTCCATCACAGAAGAGTCTCTACAGA	F	6	0.679674738577545	0.026095746536088	0.070706164580377	0.0172416837272271	0.03192	0.13146	NA	NA	0.555	85.235
ENSG00000197044_tile0002	ZNF441	16	45	NA	NA	1	EEWALLGPSQKSLYRDVMQETIRNLDCIGM	GAGGAGTGGGCTTTGCTGGGTCCATCACAGAAGAGTCTCTACAGAGATGTGATGCAGGAAACCATCAGAAACCTGGACTGTATAGGAATG	F	6	0.792915692863635	0.0650749729403492	0.0387891881142208	0.00610236163934707	-0.01869	0.10246	ZNF441_29_43	0.178	0.52	85.64
ENSG00000197044_tile0003	ZNF441	31	60	NA	NA	2	DVMQETIRNLDCIGMIWQNHDIEEDQYKDL	GATGTGATGCAGGAAACCATCAGAAACCTGGACTGTATAGGAATGATATGGCAAAATCATGATATAGAAGAAGATCAGTACAAAGATCTC	F	NA	NA	NA	NA	NA	0.09903	0.37584	ZNF441_31_45	0.107	0.605	45.46
ENSG00000197044_tile0004	ZNF441	46	75	NA	NA	1	IWQNHDIEEDQYKDLRRNLRCHMVERACEI	ATATGGCAAAATCATGATATAGAAGAAGATCAGTACAAAGATCTCAGAAGAAATCTAAGATGTCATATGGTAGAGAGAGCCTGTGAAATT	F	4	0.805836238172974	0.0904420750642848	0.0376451022678447	0.00733787100720996	-0.01894	0.13688	NA	NA	0.845	33.39
ENSG00000197044_tile0005	ZNF441	61	90	NA	NA	2	RRNLRCHMVERACEIKDNSQCGGPFTQTQD	AGAAGAAATCTAAGATGTCATATGGTAGAGAGAGCCTGTGAAATTAAAGATAATAGTCAATGTGGAGGACCCTTTACCCAGACTCAAGAC	F	6	0.0980481208913129	0.0412459676259996	0.261273784088605	0.0188526941419229	0.01266	0.35116	NA	NA	0.895	25.755
ENSG00000197044_tile0006	ZNF441	76	105	NA	NA	1	KDNSQCGGPFTQTQDSIVNEKIPGVDPWES	AAAGATAATAGTCAATGTGGAGGACCCTTTACCCAGACTCAAGACAGTATTGTGAACGAGAAAATACCTGGAGTAGATCCATGGGAAAGC	F	6	-0.0754867121612377	0.0683603721516088	0.389503375090038	0.0502867886570392	0.09201	0.63652	NA	NA	0.925	23.845
ENSG00000197044_tile0007	ZNF441	91	120	NA	NA	2	SIVNEKIPGVDPWESSECTDVLMGRSSLNC	AGTATTGTGAACGAGAAAATACCTGGAGTAGATCCATGGGAAAGCAGTGAGTGTACAGACGTCCTCATGGGTCGTTCATCTCTTAATTGC	F	6	0.0201090065051228	0.0325889112524563	0.307096716422071	0.0289120711012305	0.04091	0.38734	NA	NA	0.93	23.67
ENSG00000197044_tile0008	ZNF441	106	135	NA	NA	1	SECTDVLMGRSSLNCYVRVDSEHKPCEYQE	AGTGAGTGTACAGACGTCCTCATGGGTCGTTCATCTCTTAATTGCTACGTTAGAGTTGACAGTGAACACAAACCATGTGAGTATCAAGAA	F	6	-0.07278419555073	0.0775382712132427	0.387329489516717	0.0614911895479335	0.03702	0.40053	NA	NA	0.93	23.515
ENSG00000197044_tile0009	ZNF441	121	150	NA	NA	2	YVRVDSEHKPCEYQEYGEKPYTHTQCGTAF	TACGTTAGAGTTGACAGTGAACACAAACCATGTGAGTATCAAGAATATGGAGAGAAGCCATATACACATACACAATGTGGGACAGCTTTC	F	6	0.219980847589106	0.0428833721324993	0.226577946949065	0.0124218541900136	-0.03403	0.28301	NA	NA	0.91	25.65
ENSG00000197044_tile0010	ZNF441	136	165	NA	NA	1	YGEKPYTHTQCGTAFSYQPCFQIHERPQHG	TATGGAGAGAAGCCATATACACATACACAATGTGGGACAGCTTTCAGTTATCAGCCCTGCTTTCAAATACATGAAAGACCTCAGCATGGA	F	6	1.04803339948722	0.0785568401132476	0.0125404482609008	0.0113010427797302	-0.14455	0.08062	NA	NA	0.925	26.67
ENSG00000197044_tile0011	ZNF441	151	180	NA	NA	2	SYQPCFQIHERPQHGKKLYDCKECASFSSL	AGTTATCAGCCCTGCTTTCAAATACATGAAAGACCTCAGCATGGAAAGAAACTCTATGATTGTAAGGAATGTGCAAGCTTCAGTTCTCTT	F	6	0.424813042469115	0.0220897925510791	0.134558286076721	0.0080650266861442	0.07432	0.25843	NA	NA	0.84	39.95
ENSG00000197044_tile0012	ZNF441	166	195	NA	NA	1	KKLYDCKECASFSSLENLQRHMAAHHGDGP	AAGAAACTCTATGATTGTAAGGAATGTGCAAGCTTCAGTTCTCTTGAAAACCTTCAAAGACACATGGCAGCACACCATGGAGATGGACCT	F	6	0.41376495197644	0.0747270344727183	0.138365162280201	0.0283525555392104	0.00668	0.35272	NA	NA	0.56	55.015
ENSG00000197044_tile0013	ZNF441	181	210	NA	NA	2	ENLQRHMAAHHGDGPRICKLCGNAFIWPSL	GAAAACCTTCAAAGACACATGGCAGCACACCATGGAGATGGACCTCGTATATGTAAGTTGTGTGGAAACGCCTTTATTTGGCCTAGTTTA	F	2	-0.0415788009520646	0.0386390236046395	0.36162562590866	0.0338850587966306	0.0562	0.16292	NA	NA	0.595	49.345
ENSG00000197044_tile0014	ZNF441	196	225	NA	NA	1	RICKLCGNAFIWPSLFHMLRRTHTEEKPYE	CGTATATGTAAGTTGTGTGGAAACGCCTTTATTTGGCCTAGTTTATTTCATATGCTTAGAAGAACTCACACTGAAGAGAAACCATATGAA	F	6	0.211012847654623	0.184230297821038	0.228938604142847	0.0559987322768085	0.07502	0.11674	NA	NA	0.51	56.155
ENSG00000197044_tile0015	ZNF441	211	240	NA	NA	2	FHMLRRTHTEEKPYEYEQCSTAFPAYSSTL	TTTCATATGCTTAGAAGAACTCACACTGAAGAGAAACCATATGAATATGAGCAGTGTTCTACAGCGTTTCCTGCTTATAGTTCCACTCTA	F	6	0.506152122541081	0.0682969320260688	0.11665542601457	0.0127237129445999	0.06645	0.24071	NA	NA	0.39	72.335
ENSG00000197044_tile0016	ZNF441	226	255	NA	NA	1	YEQCSTAFPAYSSTLRHERTHSGEKPYQCK	TATGAGCAGTGTTCTACAGCGTTTCCTGCTTATAGTTCCACTCTAAGACATGAAAGAACACACAGTGGAGAGAAACCCTATCAATGTAAA	F	6	0.0691547503599786	0.206602963121006	0.274136080009427	0.0989671125812615	0.07529	0.36942	NA	NA	0.39	74.71
ENSG00000197044_tile0017	ZNF441	241	270	NA	NA	2	RHERTHSGEKPYQCKQCGKAFSCSCYTQLY	AGACATGAAAGAACACACAGTGGAGAGAAACCCTATCAATGTAAACAATGTGGGAAAGCCTTCAGTTGTTCCTGTTACACTCAACTATAT	F	NA	NA	NA	NA	NA	0.034	0.22982	NA	NA	0.43	75.055
ENSG00000197044_tile0018	ZNF441	256	285	NA	NA	1	QCGKAFSCSCYTQLYERTHTGEQSYECKQC	CAATGTGGGAAAGCCTTCAGTTGTTCCTGTTACACTCAACTATATGAAAGGACTCACACTGGAGAACAATCCTATGAATGTAAGCAATGT	F	6	0.708768796903411	0.0277196762231887	0.0552786035358647	0.0102830918197669	0.01722	0.23039	NA	NA	0.44	68.015
ENSG00000197044_tile0019	ZNF441	271	300	NA	NA	2	ERTHTGEQSYECKQCGKAFYHLGSFQRHMI	GAAAGGACTCACACTGGAGAACAATCCTATGAATGTAAGCAATGTGGGAAAGCATTTTATCATCTTGGAAGCTTTCAAAGACACATGATA	F	5	0.583698509623729	0.0542747722893054	0.102740840075116	0.00858986311245503	0.04581	0.21298	NA	NA	0.455	68.555
ENSG00000197044_tile0020	ZNF441	286	315	NA	NA	1	GKAFYHLGSFQRHMIVHTGDGPHKCKICGK	GGGAAAGCATTTTATCATCTTGGAAGCTTTCAAAGACACATGATAGTGCACACTGGAGATGGGCCTCATAAATGTAAGATATGTGGAAAA	F	2	0.768829704798746	0.00280285192479531	0.041321298364577	0.000399687201604905	0.06847	0.17979	NA	NA	0.475	72.925
ENSG00000197044_tile0021	ZNF441	301	330	NA	NA	2	VHTGDGPHKCKICGKGFLSPSSVRRHKRTH	GTGCACACTGGAGATGGGCCTCATAAATGTAAGATATGTGGAAAAGGCTTTCTTTCTCCCAGTTCAGTTCGAAGACATAAAAGAACTCAC	T	6	0.210856598036094	0.0567075713531815	0.228985805708915	0.0170242150910832	-0.00093	0.22558	NA	NA	0.49	80.06
ENSG00000197044_tile0022	ZNF441	316	345	NA	NA	1	GFLSPSSVRRHKRTHTGEKPYECKYCGKAF	GGCTTTCTTTCTCCCAGTTCAGTTCGAAGACATAAAAGAACTCACACTGGAGAGAAACCGTATGAATGTAAGTATTGTGGGAAAGCATTC	F	5	0.0734507316995276	0.128493378524643	0.271916665512121	0.0718119372678327	-0.01723	0.18282	NA	NA	0.5	82.34
ENSG00000197044_tile0023	ZNF441	331	360	NA	NA	2	TGEKPYECKYCGKAFSDCTGFRRHMITHTG	ACTGGAGAGAAACCGTATGAATGTAAGTATTGTGGGAAAGCATTCTCTGATTGCACAGGTTTTCGAAGACACATGATAACGCACACTGGA	T	6	-0.0476049771872351	0.0600178138840767	0.366747353846943	0.0522065643183378	-0.05079	0.14602	NA	NA	0.425	82.925
ENSG00000197044_tile0024	ZNF441	346	375	NA	NA	1	SDCTGFRRHMITHTGDGPHKCKVCGKAFDS	TCTGATTGCACAGGTTTTCGAAGACACATGATAACGCACACTGGAGATGGACCTCATAAATGCAAGGTATGTGGGAAAGCCTTTGATTCT	F	6	1.15622386996232	0.144506415356883	0.00402655645009307	0.00757751096250621	0.08561	0.36115	NA	NA	0.385	83.345
ENSG00000197044_tile0025	ZNF441	361	390	NA	NA	2	DGPHKCKVCGKAFDSPSLCRRHETTHTGEK	GATGGACCTCATAAATGCAAGGTATGTGGGAAAGCCTTTGATTCTCCCAGTTTATGTCGAAGGCATGAAACAACTCATACTGGGGAGAAA	T	6	1.12556157813072	0.0853028952241284	0.00564961987078776	0.00575392806380913	0.08913	0.5116	NA	NA	0.485	83.93
ENSG00000197044_tile0026	ZNF441	376	405	NA	NA	1	PSLCRRHETTHTGEKPYKCECGKAFSDFYY	CCCAGTTTATGTCGAAGGCATGAAACAACTCATACTGGGGAGAAACCCTATAAATGTGAATGTGGGAAAGCCTTTAGTGATTTCTATTAC	F	3	0.233778334185286	0.0482603506500175	0.222305115451623	0.0119337931694482	0.07706	0.29505	NA	NA	0.485	83.69
ENSG00000197044_tile0027	ZNF441	391	420	NA	NA	2	PYKCECGKAFSDFYYFRNHETTHTGEKPYK	CCCTATAAATGTGAATGTGGGAAAGCCTTTAGTGATTTCTATTACTTTCGAAATCATGAAACTACTCACACTGGAGAGAAGCCATATAAA	F	NA	NA	NA	NA	NA	0.0871	0.30077	NA	NA	0.52	81.07
ENSG00000197044_tile0028	ZNF441	406	435	NA	NA	1	FRNHETTHTGEKPYKCKQCGKAFICCTYLQ	TTTCGAAATCATGAAACTACTCACACTGGAGAGAAGCCATATAAATGTAAACAATGTGGAAAAGCCTTCATTTGTTGCACTTACCTTCAA	F	6	0.735432240102027	0.0733830019722535	0.0469139885780054	0.0144470425600215	0.02267	0.15289	NA	NA	0.485	81.07
ENSG00000197044_tile0029	ZNF441	421	450	NA	NA	2	CKQCGKAFICCTYLQIHERIHTGERPYKCK	TGTAAACAATGTGGAAAAGCCTTCATTTGTTGCACTTACCTTCAAATACATGAAAGAATTCACACTGGGGAGAGACCCTATAAATGTAAA	T	NA	NA	NA	NA	NA	0.07732	0.14603	NA	NA	0.43	82.075
ENSG00000197044_tile0030	ZNF441	436	465	NA	NA	1	IHERIHTGERPYKCKQCGKAFRSSNYIRVH	ATACATGAAAGAATTCACACTGGGGAGAGACCCTATAAATGTAAACAATGCGGAAAAGCCTTCAGGTCTTCCAATTACATTCGAGTACAT	F	6	1.1081922779294	0.144077654194168	0.006747842456624	0.00833327796460886	-0.08485	0.03871	NA	NA	0.415	79.785
ENSG00000197044_tile0031	ZNF441	451	480	NA	NA	2	QCGKAFRSSNYIRVHEKTHTGEKPYECKQC	CAATGCGGAAAAGCCTTCAGGTCTTCCAATTACATTCGAGTACATGAAAAGACTCACACTGGAGAAAAGCCCTATGAATGTAAGCAGTGT	F	NA	NA	NA	NA	NA	0.01722	0.28005	NA	NA	0.525	74.415
ENSG00000197044_tile0032	ZNF441	466	495	NA	NA	1	EKTHTGEKPYECKQCGKALSHLKSFQRHMI	GAAAAGACTCACACTGGAGAAAAGCCCTATGAATGTAAGCAGTGTGGAAAAGCACTTTCTCATCTGAAAAGCTTTCAGAGACACATGATA	F	6	0.554463359688742	0.123929982024479	0.108000987162958	0.0193600715753672	0.04581	0.29582	NA	NA	0.485	74.715
ENSG00000197044_tile0033	ZNF441	481	510	NA	NA	2	GKALSHLKSFQRHMIMHTGDGPHKCKICGK	GGAAAAGCACTTTCTCATCTGAAAAGCTTTCAGAGACACATGATAATGCACACTGGAGATGGACCTCATAAATGTAAGATATGTGGGAAA	F	4	0.735403328047071	0.0889748261518016	0.0469196798620457	0.0175129433808967	0.06847	0.22777	NA	NA	0.41	80.43
ENSG00000197044_tile0034	ZNF441	496	525	NA	NA	1	MHTGDGPHKCKICGKSFDSPSSFRRHERIH	ATGCACACTGGAGATGGACCTCATAAATGTAAGATATGTGGGAAAAGCTTTGATTCTCCCAGTTCATTTCGAAGACATGAAAGAATTCAC	T	6	0.0290773803727918	0.0539509137478762	0.299710714301258	0.0427288170077917	-0.03884	0.23734	NA	NA	0.405	86.66
ENSG00000197044_tile0035	ZNF441	511	540	NA	NA	2	SFDSPSSFRRHERIHTGERPYKCKLCGKGF	AGCTTTGATTCTCCCAGTTCATTTCGAAGACATGAAAGAATTCACACTGGGGAGAGACCCTATAAGTGTAAACTATGTGGGAAAGGCTTC	F	6	0.667042727832887	0.0639128860445655	0.0788599587141275	0.0424499028486599	0.01139	0.21805	NA	NA	0.425	90.28
ENSG00000197044_tile0036	ZNF441	526	555	NA	NA	1	TGERPYKCKLCGKGFRSSSYIQLHERTHTG	ACTGGGGAGAGACCCTATAAGTGTAAACTATGTGGGAAAGGCTTCAGGTCTTCCAGTTACATTCAACTACATGAAAGGACTCACACTGGA	T	6	0.528931352545702	0.105686786462638	0.112573622282838	0.0164548814940836	-0.03926	0.15573	NA	NA	0.46	90.255
ENSG00000197044_tile0037	ZNF441	541	570	NA	NA	2	RSSSYIQLHERTHTGEKPYGCQQCGKALSD	AGGTCTTCCAGTTACATTCAACTACATGAAAGGACTCACACTGGAGAGAAACCCTATGGTTGTCAGCAATGTGGGAAAGCATTATCTGAT	F	4	0.320021093092008	0.0324643796905593	0.189313865453667	0.0166795911610246	0.05005	0.40548	NA	NA	0.425	88.39
ENSG00000197044_tile0038	ZNF441	556	585	NA	NA	1	EKPYGCQQCGKALSDLSSFRRHMITHTGNG	GAGAAACCCTATGGTTGTCAGCAATGTGGGAAAGCATTATCTGATCTCTCAAGCTTTCGAAGACACATGATAACACATACTGGAAATGGA	T	6	0.310809193041134	0.0970738294526443	0.194184648620564	0.0428597511679701	-0.06312	0.20132	NA	NA	0.425	84.95
ENSG00000197044_tile0039	ZNF441	571	600	NA	NA	2	LSSFRRHMITHTGNGPHKCKICGKGFDYPS	CTCTCAAGCTTTCGAAGACACATGATAACACATACTGGAAATGGACCTCATAAATGTAAGATATGTGGGAAAGGCTTTGATTATCCCAGT	F	6	0.523063882702965	0.0609956856903772	0.113623745640714	0.0103071279450134	0.06455	0.22339	NA	NA	0.455	84.045
ENSG00000197044_tile0040	ZNF441	586	615	NA	NA	1	PHKCKICGKGFDYPSSVQRHERTHTGEKPY	CCTCATAAATGTAAGATATGTGGGAAAGGCTTTGATTATCCCAGTTCAGTGCAAAGACATGAAAGAACTCACACTGGAGAGAAACCCTAT	T	6	0.0112628663789189	0.258468675859951	0.314594608911184	0.185910653875971	0.06532	0.36479	NA	NA	0.49	88.395
ENSG00000197044_tile0041	ZNF441	601	630	NA	NA	2	SVQRHERTHTGEKPYECKECGKAFSHSSYL	TCAGTGCAAAGACATGAAAGAACTCACACTGGAGAGAAACCCTATGAATGCAAGGAATGTGGTAAAGCCTTCAGTCATTCAAGTTACTTA	F	2	0.221058351785664	0.035944006867559	0.226240531782063	0.0119025092422859	0.07208	0.41889	NA	NA	0.475	91.505
ENSG00000197044_tile0042	ZNF441	616	645	NA	NA	1	ECKECGKAFSHSSYLRIHERVHTGEKPYKC	GAATGCAAGGAATGTGGTAAAGCCTTCAGTCATTCAAGTTACTTACGAATACACGAAAGAGTTCATACTGGAGAGAAGCCGTATAAATGT	T	5	0.165849943855029	0.137653155819026	0.241093773080577	0.0404036968897789	0.08852	0.31081	NA	NA	0.46	91.185
ENSG00000197044_tile0043	ZNF441	631	660	NA	NA	2	RIHERVHTGEKPYKCKECGKPFHCPSAFHK	CGAATACACGAAAGAGTTCATACTGGAGAGAAGCCGTATAAATGTAAGGAATGTGGGAAACCATTCCATTGTCCCAGTGCCTTTCATAAA	F	6	0.27406677877606	0.0830291430388974	0.209780033931093	0.0308672982408817	0.1164	0.3343	NA	NA	0.435	89.405
ENSG00000197044_tile0044	ZNF441	646	675	NA	NA	1	KECGKPFHCPSAFHKHERTHSMEKPYKCKE	AAGGAATGTGGGAAACCATTCCATTGTCCCAGTGCCTTTCATAAACATGAAAGGACCCACAGTATGGAGAAACCCTATAAGTGTAAAGAA	F	6	0.103928067475606	0.133459089673346	0.258766808474254	0.0392084359083507	0.08022	0.39311	NA	NA	0.435	85.54
ENSG00000197044_tile0045	ZNF441	661	690	NA	NA	2	HERTHSMEKPYKCKECGEAFHCISSFHKHE	CATGAAAGGACCCACAGTATGGAGAAACCCTATAAGTGTAAAGAATGTGGGGAAGCATTTCATTGTATCAGTTCCTTTCATAAACATGAA	F	NA	NA	NA	NA	NA	0.08129	0.37077	NA	NA	0.435	83.855
ENSG00000197044_tile0046	ZNF441	665	693	NA	NA	3	HSMEKPYKCKECGEAFHCISSFHKHEMTH	CACAGTATGGAGAAACCCTATAAGTGTAAAGAATGTGGGGAAGCATTTCATTGTATCAGTTCCTTTCATAAACATGAAATGACTCACTAG	T	5	0.0153817209528079	0.0554575290032147	0.311290845993238	0.0499971615962435	0.03752	0.26362	NA	NA	0.49	83.98
ENSG00000198342_tile0001	ZNF442	1	30	NA	NA	2	MIVFGGEDRSDLFLPDSQTNEERKQYDSVA	ATGATTGTATTTGGGGGAGAAGACAGAAGTGATCTCTTCCTTCCTGACTCTCAGACTAATGAAGAGAGAAAACAATATGATTCAGTAGCC	F	6	0.0271755025451991	0.0733065790908777	0.301493629683345	0.0683801179795294	-0.01059	0.48641	NA	NA	0.885	36.405
ENSG00000198342_tile0002	ZNF442	16	45	NA	NA	1	DSQTNEERKQYDSVAFEDVAVNFTQEEWAL	GACTCTCAGACTAATGAAGAGAGAAAACAATATGATTCAGTAGCCTTTGAGGATGTGGCGGTGAACTTCACCCAGGAAGAGTGGGCTTTG	F	6	-0.0844353858373783	0.0830468106579959	0.396257067583966	0.0530204073061105	0.05471	0.59823	NA	NA	0.75	51.57
ENSG00000198342_tile0003	ZNF442	31	60	NA	NA	2	FEDVAVNFTQEEWALLGPSQKSLYRDVMWE	TTTGAGGATGTGGCGGTGAACTTCACCCAGGAAGAGTGGGCTTTGCTGGGTCCATCACAGAAGAGTCTGTACAGAGATGTGATGTGGGAA	F	6	0.371727233507672	0.0333822994132128	0.158129401274424	0.0182192437713657	0.07451	0.18078	NA	NA	0.5	69.895
ENSG00000198342_tile0004	ZNF442	46	75	NA	NA	1	LGPSQKSLYRDVMWETIRNLDCIGMKWEDT	CTGGGTCCATCACAGAAGAGTCTGTACAGAGATGTGATGTGGGAAACCATTAGGAACCTGGACTGTATAGGAATGAAATGGGAAGACACA	F	6	0.762961445258053	0.157565095343084	0.0421451473300547	0.0218291871053404	0.05576	0.15058	NA	NA	0.55	64.15
ENSG00000198342_tile0005	ZNF442	61	90	NA	NA	2	TIRNLDCIGMKWEDTNIEDQHRNPRRSLRC	ACCATTAGGAACCTGGACTGTATAGGAATGAAATGGGAAGACACAAACATTGAAGATCAGCACAGAAATCCCAGGAGGAGCCTAAGATGT	F	6	0.6829474866806	0.0111955409210856	0.0685228790239442	0.00740458597844188	0.00748	0.22102	NA	NA	0.82	30.87
ENSG00000198342_tile0006	ZNF442	76	105	NA	NA	1	NIEDQHRNPRRSLRCHIIERFSESRQPDST	AACATTGAAGATCAGCACAGAAATCCCAGGAGGAGCCTAAGATGTCATATCATAGAGAGATTTAGTGAAAGTCGCCAGCCAGATAGTACT	F	6	0.153501808388519	0.0732930183191257	0.244390692957622	0.019734819040055	0.02048	0.38759	NA	NA	0.87	29.8
ENSG00000198342_tile0007	ZNF442	91	120	NA	NA	2	HIIERFSESRQPDSTVNEKPPGVDPCKSSV	CATATCATAGAGAGATTTAGTGAAAGTCGCCAGCCAGATAGTACTGTGAATGAAAAACCTCCTGGAGTAGATCCATGTAAAAGCAGTGTG	F	5	-0.0870590948451566	0.0914241664370483	0.398203015582421	0.0813140772910667	0.0369	0.55438	NA	NA	0.88	31.755
ENSG00000198342_tile0008	ZNF442	106	135	NA	NA	1	VNEKPPGVDPCKSSVCGEIMGCSFLNCYIT	GTGAATGAAAAACCTCCTGGAGTAGATCCATGTAAAAGCAGTGTGTGTGGAGAAATCATGGGTTGTTCATTCCTTAATTGCTATATCACA	F	6	0.675577318038611	0.0435308712348583	0.0734869476450851	0.0270280470404708	-0.00181	0.1941	NA	NA	0.88	27.705
ENSG00000198342_tile0009	ZNF442	121	150	NA	NA	2	CGEIMGCSFLNCYITFDAGHKPDECQEYGE	TGTGGAGAAATCATGGGTTGTTCATTCCTTAATTGCTATATCACATTTGATGCTGGACACAAACCAGATGAGTGTCAGGAATATGGAGAG	F	6	0.699214330270785	0.0328891286202475	0.0594708528950681	0.0157298940514352	0.0313	0.29137	NA	NA	0.895	25.42
ENSG00000198342_tile0010	ZNF442	136	165	NA	NA	1	FDAGHKPDECQEYGEKPHTHKQCGTAFNYH	TTTGATGCTGGACACAAACCAGATGAGTGTCAGGAATATGGAGAGAAGCCACATACACATAAACAATGTGGGACAGCCTTCAATTATCAC	F	6	-0.0921380482077967	0.061748812628017	0.402318429175796	0.0559222229841211	0.06512	0.52233	NA	NA	0.905	26.315
ENSG00000198342_tile0011	ZNF442	151	180	NA	NA	2	KPHTHKQCGTAFNYHHSFQTQERPHTGKKR	AAGCCACATACACATAAACAATGTGGGACAGCCTTCAATTATCACCACTCCTTTCAAACACAGGAAAGACCTCACACTGGAAAGAAACGC	F	6	0.698889471998417	0.0659603674510326	0.059628301516592	0.032323383696716	0.00133	0.28471	NA	NA	0.85	26.86
ENSG00000198342_tile0012	ZNF442	166	195	NA	NA	1	HSFQTQERPHTGKKRYDCKECGKTFSSSGN	CACTCCTTTCAAACACAGGAAAGACCTCACACTGGAAAGAAACGCTATGATTGTAAGGAATGTGGGAAAACCTTCAGTTCTTCGGGAAAC	F	6	0.0945819450253172	0.0864359998441643	0.262595712562122	0.0307139853717517	0.01005	0.44803	NA	NA	0.68	58.77
ENSG00000198342_tile0013	ZNF442	181	210	NA	NA	2	YDCKECGKTFSSSGNLRRHIIVQRGGGPYI	TATGATTGTAAGGAATGTGGGAAAACCTTCAGTTCTTCGGGAAACCTTCGAAGACACATAATAGTACAACGTGGAGGTGGACCTTATATA	F	3	0.800775109023183	0.0593421614464276	0.0381549675188604	0.00489275943834329	0.05674	0.20374	NA	NA	0.42	73.98
ENSG00000198342_tile0014	ZNF442	196	225	NA	NA	1	LRRHIIVQRGGGPYICKLCGKAFFWPSLFR	CTTCGAAGACACATAATAGTACAACGTGGAGGTGGACCTTATATATGTAAGTTGTGTGGGAAAGCCTTTTTTTGGCCTAGTTTATTTCGT	F	6	0.733885961488382	0.0458048971149313	0.0472411546161584	0.0108639664265895	0.04032	0.07355	NA	NA	0.42	76.17
ENSG00000198342_tile0015	ZNF442	211	240	NA	NA	2	CKLCGKAFFWPSLFRMHERTHTGEKPYECK	TGTAAGTTGTGTGGGAAAGCCTTTTTTTGGCCTAGTTTATTTCGTATGCATGAAAGAACTCACACTGGAGAGAAACCGTATGAATGTAAG	T	6	-0.0375207787458551	0.0596443886991731	0.358417972862402	0.0547028778675926	0.07377	0.15312	NA	NA	0.515	78.505
ENSG00000198342_tile0016	ZNF442	226	255	NA	NA	1	MHERTHTGEKPYECKQCCKAFPIYSSYLRH	ATGCATGAAAGAACTCACACTGGAGAGAAACCGTATGAATGTAAGCAGTGTTGTAAAGCCTTCCCTATTTACAGTTCCTATCTAAGACAT	F	6	0.237245422230012	0.0596323938528132	0.221326159381723	0.0147854752418273	0.04986	0.2004	NA	NA	0.395	77.86
ENSG00000198342_tile0017	ZNF442	241	270	NA	NA	2	QCCKAFPIYSSYLRHERTHTGEKPYECKHC	CAGTGTTGTAAAGCCTTCCCTATTTACAGTTCCTATCTAAGACATGAAAGAACACACACTGGGGAGAAACCATATGAATGCAAGCACTGT	F	6	0.727509718369312	0.0647217232788694	0.0489187696901984	0.0191405688186804	0.03182	0.18718	NA	NA	0.405	80.32
ENSG00000198342_tile0018	ZNF442	256	285	NA	NA	1	ERTHTGEKPYECKHCSKAFPDYSSYVRHER	GAAAGAACACACACTGGGGAGAAACCATATGAATGCAAGCACTGTTCCAAAGCCTTCCCTGATTACAGTTCCTATGTAAGACATGAAAGA	F	6	0.703482942454073	0.0899553003588772	0.0575729851489322	0.0410634484183839	-0.13795	0.18912	NA	NA	0.325	82.555
ENSG00000198342_tile0019	ZNF442	271	300	NA	NA	2	SKAFPDYSSYVRHERTHTGEKPYKCKRCGR	TCCAAAGCCTTCCCTGATTACAGTTCCTATGTAAGACATGAAAGAACTCACACTGGAGAAAAACCCTATAAATGTAAACGATGTGGAAGA	F	2	0.74674707348116	0.0445174761640495	0.0447660397901305	0.0080642762205541	0.04594	0.30378	NA	NA	0.475	85.14
ENSG00000198342_tile0020	ZNF442	286	315	NA	NA	1	THTGEKPYKCKRCGRAFSVSSSLRIHERTH	ACTCACACTGGAGAAAAACCCTATAAATGTAAACGATGTGGAAGAGCCTTCAGTGTTTCCAGTTCCCTTCGAATACATGAAAGAACTCAC	T	6	0.353764314955934	0.10995182352415	0.169351965320453	0.0653699398359857	-0.09543	0.10672	NA	NA	0.445	86.655
ENSG00000198342_tile0021	ZNF442	301	330	NA	NA	2	AFSVSSSLRIHERTHTGEKPYECKQCGKAF	GCCTTCAGTGTTTCCAGTTCCCTTCGAATACATGAAAGAACTCACACTGGAGAGAAACCCTATGAATGCAAGCAATGCGGGAAAGCATTT	F	2	1.17402938765269	0.0412166952694965	0.00324102630335817	0.00172719203689712	-0.01723	0.21847	NA	NA	0.39	86.745
ENSG00000198342_tile0022	ZNF442	316	345	NA	NA	1	TGEKPYECKQCGKAFHHLGSFQRHMIRHTG	ACTGGAGAGAAACCCTATGAATGCAAGCAATGCGGGAAAGCATTTCATCATCTGGGAAGCTTTCAAAGACACATGATAAGGCACACTGGA	T	6	0.833155764952426	0.0585515771598558	0.0359094982134295	0.00354915095115796	-0.16878	0.02134	NA	NA	0.435	85.635
ENSG00000198342_tile0023	ZNF442	331	360	NA	NA	2	HHLGSFQRHMIRHTGDGPHKCKICGKGFDC	CATCATCTGGGAAGCTTTCAAAGACACATGATAAGGCACACTGGAGATGGACCTCATAAATGTAAGATATGTGGGAAAGGCTTTGATTGT	F	6	0.369442598505585	0.0678076222838848	0.159491083848149	0.0485840041421803	0.0853	0.25961	NA	NA	0.37	85.455
ENSG00000198342_tile0024	ZNF442	346	375	NA	NA	1	DGPHKCKICGKGFDCPSSLQSHERTHTGEK	GATGGACCTCATAAATGTAAGATATGTGGGAAAGGCTTTGATTGTCCTAGTTCACTGCAAAGTCATGAAAGAACTCACACTGGAGAGAAA	T	6	-0.0534298605236532	0.0926176375557452	0.371900812596286	0.079003076435749	0.08913	0.55567	NA	NA	0.465	86.42
ENSG00000198342_tile0025	ZNF442	361	390	NA	NA	2	PSSLQSHERTHTGEKPYECKQCGKALSHHS	CCTAGTTCACTGCAAAGTCATGAAAGAACTCACACTGGAGAGAAACCCTATGAATGCAAGCAGTGTGGGAAAGCGTTATCTCATCACTCA	F	6	0.184871081925139	0.0662000218220325	0.236052101381514	0.0201475774542251	0.03813	0.50126	NA	NA	0.52	85.565
ENSG00000198342_tile0026	ZNF442	376	405	NA	NA	1	PYECKQCGKALSHHSSFRSHMIMHTGDGPH	CCCTATGAATGCAAGCAGTGTGGGAAAGCGTTATCTCATCACTCAAGCTTTCGAAGTCATATGATAATGCACACTGGAGATGGACCTCAC	T	6	0.464392770054706	0.0576600413258478	0.124599609585497	0.0166077926841204	0.00316	0.25628	NA	NA	0.395	82.585
ENSG00000198342_tile0027	ZNF442	391	420	NA	NA	2	SFRSHMIMHTGDGPHKCKVCGKAFIYPSVF	AGCTTTCGAAGTCATATGATAATGCACACTGGAGATGGACCTCACAAATGCAAGGTATGTGGGAAAGCCTTCATTTATCCCAGTGTATTT	F	6	1.12978474925245	0.0285374373971904	0.00538335379215282	0.00185890608767498	0.00337	0.06812	NA	NA	0.395	82.205
ENSG00000198342_tile0028	ZNF442	406	435	NA	NA	1	KCKVCGKAFIYPSVFQGHERTHTGEKPYEC	AAATGCAAGGTATGTGGGAAAGCCTTCATTTATCCCAGTGTATTTCAAGGACATGAAAGGACTCATACTGGTGAGAAACCCTATGAATGT	T	6	1.16330692459257	0.101576906328725	0.00370764410876163	0.00299585015977449	0.06548	0.25354	NA	NA	0.485	85.15
ENSG00000198342_tile0029	ZNF442	421	450	NA	NA	2	QGHERTHTGEKPYECKECGKAFRISSSLRR	CAAGGACATGAAAGGACTCATACTGGTGAGAAACCCTATGAATGTAAAGAATGTGGTAAAGCCTTCCGTATTTCTAGTTCCCTTCGAAGA	F	4	-0.0876964268743912	0.137217422206417	0.398782919216518	0.125949391008147	0.05078	0.39817	NA	NA	0.47	87.335
ENSG00000198342_tile0030	ZNF442	436	465	NA	NA	1	KECGKAFRISSSLRRHETTHTGEKPYKCKC	AAAGAATGTGGTAAAGCCTTCCGTATTTCTAGTTCCCTTCGAAGACATGAAACAACTCACACTGGAGAGAAACCCTATAAATGTAAATGT	F	3	0.350993578807808	0.121098179976348	0.170868180512304	0.0731435317173577	0.01065	0.26489	NA	NA	0.485	84.97
ENSG00000198342_tile0031	ZNF442	451	480	NA	NA	2	HETTHTGEKPYKCKCGKAFIDFYSFQNHET	CATGAAACAACTCACACTGGAGAGAAACCCTATAAATGTAAATGTGGGAAAGCCTTTATTGATTTCTATTCCTTTCAAAATCATGAAACA	F	NA	NA	NA	NA	NA	0.0086	0.2696	NA	NA	0.41	82.575
ENSG00000198342_tile0032	ZNF442	466	495	NA	NA	1	GKAFIDFYSFQNHETTHTGEKPYECKECGK	GGGAAAGCCTTTATTGATTTCTATTCCTTTCAAAATCATGAAACAACTCACACTGGAGAGAAGCCATATGAGTGTAAGGAATGTGGGAAA	F	6	0.392477500784305	0.13520561331152	0.147197257844179	0.0573657138928102	0.09678	0.44662	NA	NA	0.485	81.925
ENSG00000198342_tile0033	ZNF442	481	510	NA	NA	2	THTGEKPYECKECGKAFSCFTYLSQHRRTH	ACTCACACTGGAGAGAAGCCATATGAGTGTAAGGAATGTGGGAAAGCATTCAGTTGTTTCACATACCTTTCTCAACATAGAAGGACTCAC	T	6	0.312052364031707	0.0426554950780301	0.193637208788235	0.019662367859794	-0.01751	0.18873	NA	NA	0.49	81.265
ENSG00000198342_tile0034	ZNF442	496	525	NA	NA	1	AFSCFTYLSQHRRTHMAEKPYECKTCKKAF	GCATTCAGTTGTTTCACATACCTTTCTCAACATAGAAGGACTCACATGGCTGAAAAACCTTATGAATGTAAAACATGTAAGAAAGCCTTC	F	6	0.976283943862166	0.0389443302122685	0.0254290054827931	0.00653873184952735	0.05268	0.13638	NA	NA	0.43	81.25
ENSG00000198342_tile0035	ZNF442	511	540	NA	NA	2	MAEKPYECKTCKKAFSHFGNLKVHERIHTG	ATGGCTGAAAAACCTTATGAATGTAAAACATGTAAGAAAGCCTTCAGTCATTTTGGTAACTTAAAAGTCCATGAAAGGATTCACACTGGA	T	6	0.0691858057204675	0.0460080439099973	0.274121210950999	0.0220183096694251	-0.01221	0.17355	NA	NA	0.48	83.045
ENSG00000198342_tile0036	ZNF442	526	555	NA	NA	1	SHFGNLKVHERIHTGEKPYECKECRKAFSW	AGTCATTTTGGTAACTTAAAAGTCCATGAAAGGATTCACACTGGAGAGAAGCCATATGAATGTAAGGAATGCAGGAAAGCATTCTCTTGG	F	6	0.677964535311458	0.046541789286993	0.0718880172334507	0.0318399562685072	0.05459	0.22248	NA	NA	0.46	85.085
ENSG00000198342_tile0037	ZNF442	541	570	NA	NA	2	EKPYECKECRKAFSWLTCLLRHERIHTGKK	GAGAAGCCATATGAATGTAAGGAATGCAGGAAAGCATTCTCTTGGCTCACTTGCCTTCTGCGACATGAAAGAATTCACACTGGAAAGAAA	T	3	0.779240146662396	0.0672500824481121	0.0401370733390353	0.00737597990584912	0.1119	0.21038	NA	NA	0.495	83.885
ENSG00000198342_tile0038	ZNF442	556	585	NA	NA	1	LTCLLRHERIHTGKKSYECQQCGKAFTRSR	CTCACTTGCCTTCTGCGACATGAAAGAATTCACACTGGAAAGAAATCTTATGAATGTCAACAATGTGGTAAAGCCTTCACTCGTTCTCGT	F	6	1.08847623338216	0.0426158587480344	0.00818481461283849	0.00384992029041891	-0.08673	0.01879	NA	NA	0.47	83.055
ENSG00000198342_tile0039	ZNF442	571	600	NA	NA	2	SYECQQCGKAFTRSRFLRGHEKTHTGEKMH	TCTTATGAATGTCAACAATGTGGTAAAGCCTTCACTCGTTCTCGTTTCCTTCGAGGACATGAAAAAACTCACACTGGAGAGAAGATGCAT	T	6	0.282434785958112	0.0378698192113008	0.206533166654616	0.0146724630577379	0.03464	0.28323	NA	NA	0.4	82.21
ENSG00000198342_tile0040	ZNF442	586	615	NA	NA	1	FLRGHEKTHTGEKMHECKECGKALSSLSSL	TTCCTTCGAGGACATGAAAAAACTCACACTGGAGAGAAGATGCATGAATGTAAGGAATGTGGGAAGGCACTGAGTTCTCTCAGTTCCTTG	F	6	0.249527481367889	0.0751979728198725	0.217857972545636	0.0241417734816413	0.05292	0.38484	NA	NA	0.44	78.425
ENSG00000198342_tile0041	ZNF442	599	627	NA	NA	3	MHECKECGKALSSLSSLHRHKRTHWRDTL	ATGCATGAATGTAAGGAATGTGGGAAGGCACTGAGTTCTCTCAGTTCCTTGCATAGACATAAAAGGACTCACTGGAGAGATACTCTATAA	T	5	0.27068185256539	0.0379848534152685	0.210896094845653	0.0126795715362984	0.09745	0.24586	NA	NA	0.51	77.89
ENSG00000180855_tile0001	ZNF443	1	30	NA	NA	2	MASVALEDVAVNFTREEWALLGPCQKNLYK	ATGGCCTCAGTGGCTTTAGAGGATGTGGCTGTGAACTTCACCCGAGAAGAGTGGGCTTTGCTGGGTCCTTGTCAGAAGAATCTCTACAAA	F	6	0.326320336244964	0.019383916271602	0.185991709485932	0.0111581287719647	0.11866	0.20923	NA	NA	0.565	81.105
ENSG00000180855_tile0002	ZNF443	16	45	NA	NA	1	EEWALLGPCQKNLYKDVMQETIRNLDCVVM	GAAGAGTGGGCTTTGCTGGGTCCTTGTCAGAAGAATCTCTACAAAGATGTGATGCAGGAAACCATCAGGAACCTGGATTGTGTAGTAATG	F	6	1.06983241263039	0.0665362165919091	0.00986032797175065	0.00861880893261151	-0.03894	0.04435	NA	NA	0.515	79.32
ENSG00000180855_tile0003	ZNF443	31	60	NA	NA	2	DVMQETIRNLDCVVMKWKDQNIEDQYRYPR	GATGTGATGCAGGAAACCATCAGGAACCTGGATTGTGTAGTAATGAAATGGAAAGACCAGAACATTGAAGATCAATATAGATATCCCAGG	F	4	0.412236939570747	0.0848683422494217	0.138840071574534	0.0237613762593594	0.06298	0.2401	NA	NA	0.6	48.31
ENSG00000180855_tile0004	ZNF443	46	75	NA	NA	1	KWKDQNIEDQYRYPRKNLRCRMLERFVESK	AAATGGAAAGACCAGAACATTGAAGATCAATATAGATATCCCAGGAAAAATCTAAGATGTCGTATGTTAGAGAGATTTGTTGAAAGTAAA	F	6	0.644947101724715	0.0819382290490804	0.0887897382150937	0.0269464341324039	0.04474	0.19687	NA	NA	0.9	29.98
ENSG00000180855_tile0005	ZNF443	61	90	NA	NA	2	KNLRCRMLERFVESKDGTQCGETSSQIQDS	AAAAATCTAAGATGTCGTATGTTAGAGAGATTTGTTGAAAGTAAAGATGGAACTCAATGTGGAGAAACATCTAGCCAGATTCAAGATAGT	F	6	0.0362069632489761	0.100316525490439	0.294613062924553	0.0834059740966259	0.05119	0.50709	NA	NA	0.945	24.125
ENSG00000180855_tile0006	ZNF443	76	105	NA	NA	1	DGTQCGETSSQIQDSIVTKNTLPGVGPCES	GATGGAACTCAATGTGGAGAAACATCTAGCCAGATTCAAGATAGTATTGTGACCAAGAACACTCTTCCTGGAGTAGGTCCTTGTGAAAGC	F	6	-0.087128937243858	0.0303373083454289	0.398265375386606	0.027187296145545	0.03251	0.59953	NA	NA	0.915	23.015
ENSG00000180855_tile0007	ZNF443	91	120	NA	NA	2	IVTKNTLPGVGPCESSMRGEKVMGHSSLNC	ATTGTGACCAAGAACACTCTTCCTGGAGTAGGTCCTTGTGAAAGCAGTATGAGAGGAGAAAAAGTCATGGGTCATTCATCCCTTAATTGT	F	6	0.298045666812636	0.0467266069235393	0.20008282251256	0.0220544314352036	0.04091	0.35511	NA	NA	0.9	24.2
ENSG00000180855_tile0008	ZNF443	106	135	NA	NA	1	SMRGEKVMGHSSLNCYIRVGAGHKPHEYHE	AGTATGAGAGGAGAAAAAGTCATGGGTCATTCATCCCTTAATTGTTACATCAGAGTTGGTGCTGGGCACAAACCACATGAGTATCATGAA	F	6	0.676084654652295	0.0647352428193956	0.0731618950393983	0.0426583480772277	0.06272	0.314	NA	NA	0.9	24.465
ENSG00000180855_tile0009	ZNF443	121	150	NA	NA	2	YIRVGAGHKPHEYHECGEKPDTHKQRGKAF	TACATCAGAGTTGGTGCTGGGCACAAACCACATGAGTATCATGAATGTGGAGAGAAGCCAGATACGCATAAACAACGTGGGAAAGCCTTC	F	NA	NA	NA	NA	NA	0.01313	0.36386	NA	NA	0.925	24.97
ENSG00000180855_tile0010	ZNF443	136	165	NA	NA	1	CGEKPDTHKQRGKAFSYHNSFQTHERLHTG	TGTGGAGAGAAGCCAGATACGCATAAACAACGTGGGAAAGCCTTCAGTTACCACAACTCATTTCAAACACATGAGAGGCTTCACACTGGA	F	2	0.544165723783437	0.137093538736069	0.109876234643736	0.0257439867467732	-0.03244	0.33952	NA	NA	0.77	33.96
ENSG00000180855_tile0011	ZNF443	151	180	NA	NA	2	SYHNSFQTHERLHTGKKPYDCKECGKSFSS	AGTTACCACAACTCATTTCAAACACATGAGAGGCTTCACACTGGAAAGAAACCATATGATTGTAAAGAATGTGGGAAGTCCTTCAGTTCT	F	6	0.435531141213722	0.0373212976516038	0.131582127766534	0.00967795183098217	0.07693	0.39632	NA	NA	0.56	52.28
ENSG00000180855_tile0012	ZNF443	166	195	NA	NA	1	KKPYDCKECGKSFSSLGNLQRHMAVQRGDG	AAGAAACCATATGATTGTAAAGAATGTGGGAAGTCCTTCAGTTCTTTGGGAAACCTTCAAAGACACATGGCAGTGCAGCGTGGAGATGGA	F	6	0.762737204869247	0.0501168520270748	0.0421755823428238	0.0066447629098951	-0.1076	0.25097	NA	NA	0.445	71.64
ENSG00000180855_tile0013	ZNF443	181	210	NA	NA	2	LGNLQRHMAVQRGDGPYKCKLCGKAFFWPS	TTGGGAAACCTTCAAAGACACATGGCAGTGCAGCGTGGAGATGGACCTTATAAATGTAAGTTGTGTGGGAAAGCGTTTTTTTGGCCCAGT	F	6	0.248222063821145	0.0284813317141197	0.218278553926091	0.00908625997939747	0.06857	0.15401	NA	NA	0.45	74.24
ENSG00000180855_tile0014	ZNF443	196	225	NA	NA	1	PYKCKLCGKAFFWPSLLHMHERTHTGEKPY	CCTTATAAATGTAAGTTGTGTGGGAAAGCGTTTTTTTGGCCCAGTTTATTACATATGCATGAAAGAACGCACACTGGAGAGAAACCATAT	T	6	0.0663309061625846	0.084793211633057	0.275704588596592	0.0500130116824205	0.06532	0.14078	NA	NA	0.49	79.575
ENSG00000180855_tile0015	ZNF443	211	240	NA	NA	2	LLHMHERTHTGEKPYECKQCSKAFSFYSSY	TTATTACATATGCATGAAAGAACGCACACTGGAGAGAAACCATATGAATGTAAGCAGTGTTCTAAAGCCTTTTCTTTTTACAGTTCCTAT	F	5	0.101986098981582	0.0205685517795494	0.25959104531014	0.00992597426861054	0.04456	0.17649	NA	NA	0.41	83.81
ENSG00000180855_tile0016	ZNF443	226	255	NA	NA	1	ECKQCSKAFSFYSSYLRHERTHTGEKPYEC	GAATGTAAGCAGTGTTCTAAAGCCTTTTCTTTTTACAGTTCCTATCTAAGACATGAAAGAACACATACTGGGGAGAAACCGTATGAATGT	T	6	0.0179050557699145	0.0573713653559202	0.309000457098332	0.0495047071398784	0.06548	0.2777	NA	NA	0.46	84.38
ENSG00000180855_tile0017	ZNF443	241	270	NA	NA	2	LRHERTHTGEKPYECKQCSKAFPFYSSYLR	CTAAGACATGAAAGAACACATACTGGGGAGAAACCGTATGAATGTAAACAGTGTTCTAAAGCCTTTCCTTTTTACAGTTCCTATCTAAGA	F	6	0.306096952042995	0.0783249150638466	0.196370242076269	0.0382622349666427	0.02863	0.18337	NA	NA	0.45	84.74
ENSG00000180855_tile0018	ZNF443	256	285	NA	NA	1	KQCSKAFPFYSSYLRHERTHTGEKPYKCKQ	AAACAGTGTTCTAAAGCCTTTCCTTTTTACAGTTCCTATCTAAGACATGAAAGAACACATACTGGGGAGAAACCATATAAATGTAAGCAG	F	6	0.508166154315974	0.11027706585129	0.116345167994541	0.0175786718255337	0.06378	0.25707	NA	NA	0.5	86.34
ENSG00000180855_tile0019	ZNF443	271	300	NA	NA	2	HERTHTGEKPYKCKQCSKAFPDSSSCLIHE	CATGAAAGAACACATACTGGGGAGAAACCATATAAATGTAAGCAGTGTTCTAAAGCCTTCCCTGATTCCAGTTCTTGTCTAATACATGAA	F	6	-0.0409654241897233	0.040236498708565	0.361103421993223	0.0331157109176055	0.03969	0.41252	NA	NA	0.4	88.855
ENSG00000180855_tile0020	ZNF443	286	315	NA	NA	1	CSKAFPDSSSCLIHERTHTGEKPYTCKQCG	TGTTCTAAAGCCTTCCCTGATTCCAGTTCTTGTCTAATACATGAAAGAACTCACACTGGAGAGAAACCCTATACATGTAAACAATGTGGG	F	6	0.243224843851596	0.054409655121277	0.219710443605869	0.0158181084505043	-0.00873	0.30126	NA	NA	0.46	90.59
ENSG00000180855_tile0021	ZNF443	301	330	NA	NA	2	RTHTGEKPYTCKQCGKAFSVSGSLQRHETT	AGAACTCACACTGGAGAGAAACCCTATACATGTAAACAATGTGGGAAAGCCTTCAGTGTTTCCGGTTCCCTTCAAAGACATGAAACCACT	F	6	0.534370396674344	0.119627262281331	0.111637576723878	0.020032071242106	0.03366	0.37411	NA	NA	0.47	90.965
ENSG00000180855_tile0022	ZNF443	316	345	NA	NA	1	KAFSVSGSLQRHETTHSAEKPYACQQCGKA	AAAGCCTTCAGTGTTTCCGGTTCCCTTCAAAGACATGAAACCACTCACAGTGCAGAGAAACCCTATGCATGTCAGCAATGTGGGAAAGCG	F	6	0.584710268400778	0.0270189460748177	0.10257890954488	0.00469098797414731	-0.058	0.33498	NA	NA	0.435	88.475
ENSG00000180855_tile0023	ZNF443	331	360	NA	NA	2	HSAEKPYACQQCGKAFHHLGSFQRHMIRHT	CACAGTGCAGAGAAACCCTATGCATGTCAGCAATGTGGGAAAGCGTTTCATCATCTGGGAAGCTTTCAAAGACACATGATAAGGCACACT	T	6	0.267447627207263	0.0239643269529303	0.212013759468712	0.00921241535650597	0.01058	0.15128	NA	NA	0.405	87.29
ENSG00000180855_tile0024	ZNF443	346	375	NA	NA	1	FHHLGSFQRHMIRHTGNGPHKCKICGKGFD	TTTCATCATCTGGGAAGCTTTCAAAGACACATGATAAGGCACACTGGAAATGGACCTCATAAATGTAAGATATGTGGGAAAGGCTTTGAT	F	6	0.67305226930002	0.0438073517572992	0.0750253160819373	0.0253250761627669	0.01533	0.14236	NA	NA	0.37	87.53
ENSG00000180855_tile0025	ZNF443	361	390	NA	NA	2	GNGPHKCKICGKGFDCPSSLQSHERTHTGE	GGAAATGGACCTCATAAATGTAAGATATGTGGGAAAGGCTTTGATTGTCCTAGTTCACTGCAAAGTCATGAAAGAACTCACACTGGAGAG	T	6	-0.0392769077988286	0.0907462449002173	0.35985128185309	0.0643456903572341	0.05496	0.50633	NA	NA	0.375	87.925
ENSG00000180855_tile0026	ZNF443	376	405	NA	NA	1	CPSSLQSHERTHTGEKPYECKQCGKALSHR	TGTCCTAGTTCACTGCAAAGTCATGAAAGAACTCACACTGGAGAGAAACCCTATGAATGCAAGCAGTGTGGGAAAGCATTATCTCATCGC	F	6	0.440013575629558	0.0842222359500358	0.130316134087302	0.0236052405920233	0.03868	0.43625	NA	NA	0.515	87.575
ENSG00000180855_tile0027	ZNF443	391	420	NA	NA	2	KPYECKQCGKALSHRSSFRSHMIMHTGDGP	AAACCCTATGAATGCAAGCAGTGTGGGAAAGCATTATCTCATCGCTCAAGCTTTCGAAGTCATATGATAATGCACACTGGAGATGGACCT	T	6	0.347953059195825	0.0362849696372542	0.172940245848025	0.0231154592517531	0.00286	0.2584	NA	NA	0.42	85.47
ENSG00000180855_tile0028	ZNF443	406	435	NA	NA	1	SSFRSHMIMHTGDGPHKCKVCGKAFVYPSV	TCAAGCTTTCGAAGTCATATGATAATGCACACTGGAGATGGACCTCATAAATGCAAGGTATGTGGGAAAGCCTTTGTTTATCCCAGTGTA	F	6	1.18105212398881	0.122901047970952	0.00292445925307539	0.0075281526232068	0.03401	0.15462	NA	NA	0.405	86.11
ENSG00000180855_tile0029	ZNF443	421	450	NA	NA	2	HKCKVCGKAFVYPSVFQRHERTHTAEKPYK	CATAAATGCAAGGTATGTGGGAAAGCCTTTGTTTATCCCAGTGTATTTCAAAGACATGAAAGGACTCACACTGCAGAGAAACCCTATAAA	T	NA	NA	NA	NA	NA	0.0871	0.24555	NA	NA	0.42	88.06
ENSG00000180855_tile0030	ZNF443	436	465	NA	NA	1	FQRHERTHTAEKPYKCKQCGKAYRISSSLR	TTTCAAAGACATGAAAGGACTCACACTGCAGAGAAACCCTATAAATGTAAACAATGTGGCAAAGCCTACCGTATTTCCAGTTCCCTTCGA	F	6	0.624169657599199	0.037290594801791	0.0943547388581563	0.00856004931073045	0.04811	0.24174	NA	NA	0.42	90.185
ENSG00000180855_tile0031	ZNF443	451	480	NA	NA	2	CKQCGKAYRISSSLRRHETTHTGEKPYKCK	TGTAAACAATGTGGCAAAGCCTACCGTATTTCCAGTTCCCTTCGAAGGCATGAAACAACTCATACTGGAGAGAAACCCTATAAATGCAAA	T	6	0.512715481894836	0.0957374489055902	0.115378631479853	0.0187260198061499	0.07732	0.31182	NA	NA	0.51	86.525
ENSG00000180855_tile0032	ZNF443	466	495	NA	NA	1	RHETTHTGEKPYKCKLGKACIDFCSFQNHK	AGGCATGAAACAACTCATACTGGAGAGAAACCCTATAAATGCAAACTTGGGAAAGCCTGTATTGATTTCTGTTCCTTTCAAAATCACAAA	F	6	0.308744781515273	0.0887995268222716	0.195146711353116	0.0406658522520892	0.09456	0.32461	NA	NA	0.45	77.835
ENSG00000180855_tile0033	ZNF443	481	510	NA	NA	2	LGKACIDFCSFQNHKTTHTGEKPYECKECG	CTTGGGAAAGCCTGTATTGATTTCTGTTCCTTTCAAAATCACAAAACAACTCACACTGGAGAGAAGCCATATGAGTGTAAGGAATGTGGG	F	6	0.354559601892517	0.0301849756922993	0.168855481728745	0.0195085098386621	-0.0163	0.27507	NA	NA	0.47	78.74
ENSG00000180855_tile0034	ZNF443	496	525	NA	NA	1	TTHTGEKPYECKECGKAFSRFRYLSRHKRT	ACAACTCACACTGGAGAGAAGCCATATGAGTGTAAGGAATGTGGGAAAGCATTCAGTCGTTTCAGATACCTTTCTCGACATAAAAGGACT	F	6	0.661054998446907	0.0594077723101082	0.0821828040476597	0.0279622525263894	0.0499	0.25517	NA	NA	0.445	85.285
ENSG00000180855_tile0035	ZNF443	511	540	NA	NA	2	KAFSRFRYLSRHKRTHTGEKPYECKTCRKA	AAAGCATTCAGTCGTTTCAGATACCTTTCTCGACATAAAAGGACTCACACAGGAGAGAAACCTTATGAGTGTAAAACATGTAGGAAAGCC	F	6	0.72757827444098	0.0269863027739359	0.0488985488861357	0.00793853717190153	-0.08834	0.07117	NA	NA	0.435	86.98
ENSG00000180855_tile0036	ZNF443	526	555	NA	NA	1	HTGEKPYECKTCRKAFGHYDNLKVHERIHS	CACACAGGAGAGAAACCTTATGAGTGTAAAACATGTAGGAAAGCCTTCGGTCATTATGATAACTTAAAGGTACATGAAAGAATTCACTCT	T	6	0.291395380367216	0.103678494171095	0.203088952189178	0.0389644799030477	0.02341	0.26351	NA	NA	0.465	86.115
ENSG00000180855_tile0037	ZNF443	541	570	NA	NA	2	FGHYDNLKVHERIHSGEKPYECKECGKAFS	TTCGGTCATTATGATAACTTAAAGGTACATGAAAGAATTCACTCTGGAGAGAAGCCGTATGAATGTAAGGAATGTGGGAAAGCATTCTCT	F	6	0.881924010912249	0.0738106818691947	0.0328525612681851	0.00324270753233162	0.03213	0.31768	NA	NA	0.415	83.78
ENSG00000180855_tile0038	ZNF443	556	585	NA	NA	1	GEKPYECKECGKAFSWLTCFLRHERIHMRE	GGAGAGAAGCCGTATGAATGTAAGGAATGTGGGAAAGCATTCTCTTGGCTCACTTGCTTTCTACGACATGAAAGAATTCACATGAGAGAG	T	6	0.687377754176022	0.0816816111697054	0.0659182575730173	0.0468299550380259	0.02679	0.12271	NA	NA	0.505	80.29
ENSG00000180855_tile0039	ZNF443	571	600	NA	NA	2	WLTCFLRHERIHMREKSYECPQCGKAFTHS	TGGCTCACTTGCTTTCTACGACATGAAAGAATTCACATGAGAGAGAAATCCTATGAATGTCCACAATGTGGTAAAGCCTTCACTCATTCC	F	6	0.878771743658845	0.0958634296591859	0.0330613008924688	0.0073464635690797	0.05087	0.11098	NA	NA	0.49	73.49
ENSG00000180855_tile0040	ZNF443	586	615	NA	NA	1	KSYECPQCGKAFTHSRFLQGHEKTHTGENP	AAATCCTATGAATGTCCACAATGTGGTAAAGCCTTCACTCATTCCCGTTTTCTTCAAGGACATGAAAAAACTCATACTGGAGAGAACCCG	T	6	-0.0149630010540527	0.140207973406359	0.337762772313539	0.115370175643904	0.03356	0.42053	NA	NA	0.52	73
ENSG00000180855_tile0041	ZNF443	601	630	NA	NA	2	RFLQGHEKTHTGENPYECKECGKAFASLSS	CGTTTTCTTCAAGGACATGAAAAAACTCATACTGGAGAGAACCCGTATGAATGTAAGGAATGTGGGAAAGCATTTGCTTCTCTCAGTTCC	F	6	0.273392563299429	0.0601092264090232	0.210021505475252	0.0206698416215983	-0.00473	0.39503	NA	NA	0.485	75.09
ENSG00000180855_tile0042	ZNF443	616	645	NA	NA	1	YECKECGKAFASLSSLHRHKKTHWKKTHTG	TATGAATGTAAGGAATGTGGGAAAGCATTTGCTTCTCTCAGTTCCTTGCATAGACATAAAAAGACTCACTGGAAAAAAACTCACACTGGA	T	6	0.0729756203386595	0.0908768141142827	0.272178987183328	0.0496041097300201	-0.00397	0.17583	NA	NA	0.515	76.965
ENSG00000180855_tile0043	ZNF443	631	660	NA	NA	2	LHRHKKTHWKKTHTGENPYECKECGKAFAS	TTGCATAGACATAAAAAGACTCACTGGAAAAAAACTCACACTGGAGAGAACCCATATGAATGTAAGGAATGTGGGAAAGCATTTGCTTCT	F	4	0.313256015098939	0.0540128629327212	0.193018483903528	0.0303198558364552	0.01329	0.27237	NA	NA	0.54	76.61
ENSG00000180855_tile0044	ZNF443	643	671	NA	NA	3	HTGENPYECKECGKAFASLSSLHRHKKTH	CACACTGGAGAGAACCCATATGAATGTAAGGAATGTGGGAAAGCATTTGCTTCTCTCAGTTCCTTGCATAGACATAAAAAGACTCACTAG	T	5	0.0208340865026898	0.021540770512812	0.306465073244539	0.0182109039908087	0.09835	0.4337	NA	NA	0.57	78.88
ENSG00000167685_tile0001	ZNF444	1	30	NA	NA	2	MEVAVPVKQEAEGLALDSPWHRFRRFHLGD	ATGGAGGTGGCGGTGCCCGTGAAGCAGGAGGCCGAGGGCCTGGCGCTGGACTCCCCGTGGCACCGCTTCCGCCGCTTCCACCTGGGCGAC	F	6	0.35508625530703	0.0234010908250704	0.168511733332306	0.0153491098699503	0.05427	0.21433	NA	NA	0.78	49.71
ENSG00000167685_tile0002	ZNF444	16	45	NA	NA	1	LDSPWHRFRRFHLGDAPGPREALGLLRALC	CTGGACTCCCCGTGGCACCGCTTCCGCCGCTTCCACCTGGGCGACGCGCCGGGCCCGCGGGAGGCGCTGGGGCTGCTCCGCGCCCTGTGC	F	6	1.03896331636421	0.0607232237991769	0.0138904619606983	0.00749670999895807	-0.04598	0.02306	NA	NA	0.47	87.73
ENSG00000167685_tile0003	ZNF444	31	60	NA	NA	2	APGPREALGLLRALCRDWLRPEVHTKEQML	GCGCCGGGCCCGCGGGAGGCGCTGGGGCTGCTCCGCGCCCTGTGCCGGGACTGGCTGCGGCCCGAGGTGCACACCAAGGAGCAGATGTTG	F	6	1.05956054793478	0.0316820316828069	0.0110402415651998	0.00365580411547915	0.09606	0.22251	NA	NA	0.465	90.64
ENSG00000167685_tile0004	ZNF444	46	75	NA	NA	1	RDWLRPEVHTKEQMLELLVLEQFLSALPAD	CGGGACTGGCTGCGGCCCGAGGTGCACACCAAGGAGCAGATGTTGGAGCTGCTGGTGCTGGAACAGTTCCTGAGCGCGCTGCCCGCCGAC	F	NA	NA	NA	NA	NA	-0.00624	0.08531	ZNF444_58_72	0.528	0.49	89.23
ENSG00000167685_tile0005	ZNF444	61	90	NA	NA	2	ELLVLEQFLSALPADTQAWVCSRQPQSGEE	GAGCTGCTGGTGCTGGAACAGTTCCTGAGCGCGCTGCCCGCCGACACGCAGGCCTGGGTGTGCAGCCGGCAGCCGCAGAGCGGGGAGGAG	F	6	1.05047997289014	0.0471074088621607	0.0122017129036156	0.00717095876977399	-0.13216	0.17583	NA	NA	0.4	85.315
ENSG00000167685_tile0006	ZNF444	76	105	NA	NA	1	TQAWVCSRQPQSGEEAVALLEELWGPAASP	ACGCAGGCCTGGGTGTGCAGCCGGCAGCCGCAGAGCGGGGAGGAGGCGGTGGCCCTGCTGGAGGAGCTCTGGGGGCCAGCAGCCTCCCCC	F	NA	NA	NA	NA	NA	0.01382	0.39534	NA	NA	0.44	83.745
ENSG00000167685_tile0007	ZNF444	91	120	NA	NA	2	AVALLEELWGPAASPDGSSATRVPQDVTQG	GCGGTGGCCCTGCTGGAGGAGCTCTGGGGGCCAGCAGCCTCCCCCGATGGGTCGTCAGCAACGAGGGTGCCTCAGGATGTGACGCAGGGC	F	6	0.680542922343248	0.0277065434835172	0.07015496091085	0.0169858636755764	-0.05506	0.45695	NA	NA	0.805	43.635
ENSG00000167685_tile0008	ZNF444	106	135	NA	NA	1	DGSSATRVPQDVTQGPGATGGKEDSGMIPL	GATGGGTCGTCAGCAACGAGGGTGCCTCAGGATGTGACGCAGGGCCCTGGGGCCACAGGTGGAAAGGAGGACAGTGGGATGATTCCCTTA	F	6	-0.153326553438067	0.0804906504207188	0.459187095905975	0.0741185657578592	0.04049	0.62783	NA	NA	0.915	39.44
ENSG00000167685_tile0009	ZNF444	121	150	NA	NA	2	PGATGGKEDSGMIPLAGTAPGAEGPAPGDS	CCTGGGGCCACAGGTGGAAAGGAGGACAGTGGGATGATTCCCTTAGCAGGCACCGCCCCTGGGGCTGAGGGGCCGGCGCCTGGGGACTCC	F	6	-0.0249655511004072	0.0169907048931424	0.347132296717035	0.0176078810236883	0.03191	0.62704	NA	NA	0.935	39.44
ENSG00000167685_tile0010	ZNF444	136	165	NA	NA	1	AGTAPGAEGPAPGDSQAVRPYKQEPSSPPL	GCAGGCACCGCCCCTGGGGCTGAGGGGCCGGCGCCTGGGGACTCCCAGGCTGTGCGCCCCTACAAGCAGGAGCCCAGCAGCCCCCCGCTG	F	6	-0.0329328056953635	0.264671458975621	0.354498407300269	0.240207733774573	0.06878	0.63673	NA	NA	0.9	41.73
ENSG00000167685_tile0011	ZNF444	151	180	NA	NA	2	QAVRPYKQEPSSPPLAPGLPAFLAAPGTTS	CAGGCTGTGCGCCCCTACAAGCAGGAGCCCAGCAGCCCCCCGCTGGCGCCTGGCCTGCCCGCCTTCCTAGCGGCCCCGGGCACCACGTCC	F	6	0.387456144359096	0.00627003364902282	0.14951237832853	0.00361542064678067	0.02227	0.43486	NA	NA	0.87	44.52
ENSG00000167685_tile0012	ZNF444	166	195	NA	NA	1	APGLPAFLAAPGTTSCPECGKTSLKPAHLL	GCGCCTGGCCTGCCCGCCTTCCTAGCGGCCCCGGGCACCACGTCCTGCCCCGAGTGCGGCAAAACGTCCCTGAAACCAGCTCACCTGCTG	F	6	0.394291479397381	0.0369246430350053	0.146365440250997	0.0178993351713591	0.06279	0.32939	NA	NA	0.665	83.285
ENSG00000167685_tile0013	ZNF444	181	210	NA	NA	2	CPECGKTSLKPAHLLRHRQSHSGEKPHACP	TGCCCCGAGTGCGGCAAAACGTCCCTGAAACCAGCTCACCTGCTGCGCCACCGGCAGAGCCACTCGGGCGAGAAGCCGCACGCCTGCCCT	T	6	0.313842323330429	0.0445395031015395	0.192683397696852	0.0256907875367992	0.02697	0.35966	NA	NA	0.52	85.6
ENSG00000167685_tile0014	ZNF444	196	225	NA	NA	1	RHRQSHSGEKPHACPECGKAFRRKEHLRRH	CGCCACCGGCAGAGCCACTCGGGCGAGAAGCCGCACGCCTGCCCTGAGTGCGGGAAGGCCTTTCGGCGCAAGGAGCACCTGCGGCGCCAC	F	6	0.692356118949288	0.0613892699744585	0.0631426716822508	0.0370041331613731	-0.0135	0.27929	NA	NA	0.435	88.645
ENSG00000167685_tile0015	ZNF444	211	240	NA	NA	2	ECGKAFRRKEHLRRHRDTHPGSPGSPGPAL	GAGTGCGGGAAGGCCTTTCGGCGCAAGGAGCACCTGCGGCGCCACCGCGACACGCACCCCGGCAGCCCCGGCAGCCCCGGGCCCGCGCTG	F	6	0.561548471110634	0.0305954850697271	0.106837776761611	0.00649884163204834	0.04756	0.43953	NA	NA	0.455	85.01
ENSG00000167685_tile0016	ZNF444	226	255	NA	NA	1	RDTHPGSPGSPGPALRPLPAREKPHACCEC	CGCGACACGCACCCCGGCAGCCCCGGCAGCCCCGGGCCCGCGCTGCGCCCTCTGCCCGCCCGTGAGAAGCCCCACGCGTGCTGCGAGTGT	F	6	0.467943625414333	0.0457818680348441	0.123956647428029	0.00822777282820871	-0.01683	0.43302	NA	NA	0.715	61.23
ENSG00000167685_tile0017	ZNF444	241	270	NA	NA	2	RPLPAREKPHACCECGKTFYWREHLVRHRK	CGCCCTCTGCCCGCCCGTGAGAAGCCCCACGCGTGCTGCGAGTGTGGCAAGACCTTCTACTGGCGCGAGCACCTGGTGCGCCACCGCAAG	F	6	0.675624866179136	0.0651501504101129	0.0734573391987679	0.0406907675726922	0.07137	0.20381	NA	NA	0.555	78.985
ENSG00000167685_tile0018	ZNF444	256	285	NA	NA	1	GKTFYWREHLVRHRKTHSGARPFACWECGK	GGCAAGACCTTCTACTGGCGCGAGCACCTGGTGCGCCACCGCAAGACGCACTCGGGAGCGCGGCCCTTTGCCTGCTGGGAGTGTGGCAAG	F	6	0.696670171823809	0.0699887289358125	0.0607852829289101	0.0387905432756936	0.07408	0.15323	NA	NA	0.48	79.945
ENSG00000167685_tile0019	ZNF444	271	300	NA	NA	2	THSGARPFACWECGKGFGRREHVLRHQRIH	ACGCACTCGGGAGCGCGGCCCTTTGCCTGCTGGGAGTGTGGCAAGGGCTTCGGGCGCCGCGAGCACGTGCTGCGCCACCAGCGCATCCAC	T	6	0.970507746904297	0.0251905666597368	0.0263236172557668	0.00262592613691901	-0.01837	0.09711	NA	NA	0.41	80.35
ENSG00000167685_tile0020	ZNF444	286	315	NA	NA	1	GFGRREHVLRHQRIHGRAAASAQGAVAPGP	GGCTTCGGGCGCCGCGAGCACGTGCTGCGCCACCAGCGCATCCACGGCCGGGCAGCGGCCAGCGCGCAGGGGGCGGTAGCTCCGGGCCCG	F	6	0.314572138707032	0.0503808545815133	0.192268570130713	0.027872673333515	-0.0307	0.24102	NA	NA	0.73	69.305
ENSG00000167685_tile0021	ZNF444	299	327	NA	NA	3	IHGRAAASAQGAVAPGPDGGGPFPPWPLG	ATCCACGGCCGGGCAGCGGCCAGCGCGCAGGGGGCGGTAGCTCCGGGCCCGGATGGTGGAGGCCCCTTCCCGCCCTGGCCCTTGGGTTAG	F	5	0.0908880567035986	0.0176969591283811	0.263967721810065	0.00595588537316962	-0.01336	0.41318	NA	NA	0.89	47.1
ENSG00000185219_tile0001	ZNF445	1	30	NA	NA	2	MPPGRWHAAYPAQAQSSRERGRLQTVKKEE	ATGCCTCCAGGCAGGTGGCATGCTGCCTATCCAGCTCAGGCCCAGTCTTCGAGGGAGCGAGGGCGGCTTCAGACAGTAAAGAAGGAAGAA	F	6	1.11832559719273	0.0573965251037375	0.00604912595418428	0.00406053856989166	-0.22685	0.15468	NA	NA	0.91	37.795
ENSG00000185219_tile0002	ZNF445	16	45	NA	NA	1	SSRERGRLQTVKKEEEDESYTPVQAARPQT	TCTTCGAGGGAGCGAGGGCGGCTTCAGACAGTAAAGAAGGAAGAAGAGGATGAAAGCTATACTCCAGTGCAGGCTGCCAGGCCACAGACT	F	6	-0.00125623252397622	0.0865433845900169	0.32546604545994	0.0741694462873378	0.03381	0.60445	NA	NA	0.895	38.055
ENSG00000185219_tile0003	ZNF445	31	60	NA	NA	2	EDESYTPVQAARPQTLNRPGQELFRQLFRQ	GAGGATGAAAGCTATACTCCAGTGCAGGCTGCCAGGCCACAGACTCTCAACCGCCCTGGCCAGGAGCTGTTCCGCCAGCTCTTCAGACAG	F	6	0.311437433194736	0.0313272594205355	0.193911037909063	0.0136282367650094	0.04318	0.4055	NA	NA	0.765	52.23
ENSG00000185219_tile0004	ZNF445	46	75	NA	NA	1	LNRPGQELFRQLFRQLRYHESSGPLETLSR	CTCAACCGCCCTGGCCAGGAGCTGTTCCGCCAGCTCTTCAGACAGCTTCGCTACCATGAGTCTTCAGGGCCCCTAGAAACTCTGAGCCGG	F	6	1.05905136140401	0.0444793602958574	0.0110997687598199	0.00516817756808373	-0.03808	0.08272	NA	NA	0.39	82.77
ENSG00000185219_tile0005	ZNF445	61	90	NA	NA	2	LRYHESSGPLETLSRLRELCRWWLRPDVLS	CTTCGCTACCATGAGTCTTCAGGGCCCCTAGAAACTCTGAGCCGGCTCCGGGAACTCTGTCGCTGGTGGCTGAGGCCTGACGTTCTCTCC	F	6	1.02242089570876	0.033718986774641	0.0166719117792898	0.00622228755103219	0.03136	0.06896	NA	NA	0.365	80.405
ENSG00000185219_tile0006	ZNF445	76	105	NA	NA	1	LRELCRWWLRPDVLSKAQILELLVLEQFLS	CTCCGGGAACTCTGTCGCTGGTGGCTGAGGCCTGACGTTCTCTCCAAGGCACAGATCCTAGAGCTGCTGGTGCTGGAACAGTTCCTGAGC	F	6	1.05941243836651	0.0589219300990391	0.0110574583728921	0.00689486227994617	0.05174	0.07568	ZNF445_83_97	0.515	0.35	79.135
ENSG00000185219_tile0007	ZNF445	91	120	NA	NA	2	KAQILELLVLEQFLSILPGELRVWVQLHNP	AAGGCACAGATCCTAGAGCTGCTGGTGCTGGAACAGTTCCTGAGCATCCTGCCTGGGGAGCTCCGGGTTTGGGTGCAGCTTCATAACCCT	F	6	1.01840286513244	0.037523576720239	0.017506143759505	0.00716269728983717	0.04569	0.05992	ZNF445_93_107	0.57	0.32	84.68
ENSG00000185219_tile0008	ZNF445	106	135	NA	NA	1	ILPGELRVWVQLHNPESGEEAVALLEELQR	ATCCTGCCTGGGGAGCTCCGGGTTTGGGTGCAGCTTCATAACCCTGAGAGTGGCGAGGAGGCTGTGGCCTTGCTGGAGGAGCTGCAGAGG	F	6	1.11079578478488	0.0628969433466423	0.00658789349175535	0.00365438244690769	-0.04928	0.16174	NA	NA	0.355	85.925
ENSG00000185219_tile0009	ZNF445	121	150	NA	NA	2	ESGEEAVALLEELQRDLDGTSWRDPGPAQS	GAGAGTGGCGAGGAGGCTGTGGCCTTGCTGGAGGAGCTGCAGAGGGACCTTGATGGGACATCCTGGAGGGACCCGGGCCCTGCCCAGAGC	F	6	0.00440478512011211	0.0195544825109253	0.320232907913416	0.0167650374266203	0.01785	0.61661	NA	NA	0.665	76.89
ENSG00000185219_tile0010	ZNF445	136	165	NA	NA	1	DLDGTSWRDPGPAQSPDVHWMGTGALRSAQ	GACCTTGATGGGACATCCTGGAGGGACCCGGGCCCTGCCCAGAGCCCAGATGTGCATTGGATGGGTACAGGAGCCCTGCGATCTGCACAG	F	6	0.0628381135207307	0.0483760385921987	0.277575071807347	0.0268009969070487	0.00872	0.46991	NA	NA	0.88	34.395
ENSG00000185219_tile0011	ZNF445	151	180	NA	NA	2	PDVHWMGTGALRSAQIWSLASPLRSSSALG	CCAGATGTGCATTGGATGGGTACAGGAGCCCTGCGATCTGCACAGATATGGTCCCTTGCTTCACCTCTCAGGAGCAGCTCTGCTCTGGGG	F	6	0.975071060065004	0.039351152794317	0.0256254933498705	0.00599133707455662	-0.08072	0.0151	NA	NA	0.885	31.315
ENSG00000185219_tile0012	ZNF445	166	195	NA	NA	1	IWSLASPLRSSSALGDHLEPPYEIEARDFL	ATATGGTCCCTTGCTTCACCTCTCAGGAGCAGCTCTGCTCTGGGGGACCACCTGGAGCCTCCCTATGAAATAGAAGCACGTGACTTCCTG	F	6	0.619104580180245	0.0241152189115308	0.0955147485795295	0.00532593580701755	0.10122	0.25018	NA	NA	0.85	33.54
ENSG00000185219_tile0013	ZNF445	181	210	NA	NA	2	DHLEPPYEIEARDFLAGQSDTPAAQMPALF	GACCACCTGGAGCCTCCCTATGAAATAGAAGCACGTGACTTCCTGGCTGGGCAATCCGATACTCCTGCTGCCCAGATGCCTGCCCTTTTC	F	6	0.276184781400604	0.0350210755407254	0.208924662460233	0.014676990590637	0.01601	0.47989	NA	NA	0.87	35.985
ENSG00000185219_tile0014	ZNF445	196	225	NA	NA	1	AGQSDTPAAQMPALFPREGCPGDQVTPTRS	GCTGGGCAATCCGATACTCCTGCTGCCCAGATGCCTGCCCTTTTCCCGAGAGAGGGGTGCCCGGGAGACCAGGTAACACCAACCAGGTCC	F	6	0.391586498219494	0.0341057930708266	0.147561954637043	0.0135289446371839	0.00804	0.54	NA	NA	0.91	34.26
ENSG00000185219_tile0015	ZNF445	211	240	NA	NA	2	PREGCPGDQVTPTRSLTAQLQETMTFKDVE	CCGAGAGAGGGGTGCCCGGGAGACCAGGTAACACCAACCAGGTCCCTGACAGCCCAGCTCCAGGAGACCATGACTTTCAAGGATGTGGAG	F	6	0.318870764645995	0.0259881558099778	0.189950453341552	0.0149838193512091	0.0871	0.61038	NA	NA	0.9	36.885
ENSG00000185219_tile0016	ZNF445	226	255	NA	NA	1	LTAQLQETMTFKDVEVTFSQDEWGWLDSAQ	CTGACAGCCCAGCTCCAGGAGACCATGACTTTCAAGGATGTGGAGGTGACCTTCTCCCAGGACGAGTGGGGGTGGCTGGACTCTGCTCAG	F	6	0.441897096417025	0.0365231783787935	0.129841942089371	0.00819729399826259	0.03553	0.28852	NA	NA	0.65	80.335
ENSG00000185219_tile0017	ZNF445	241	270	NA	NA	2	VTFSQDEWGWLDSAQRNLYRDVMLENYRNM	GTGACCTTCTCCCAGGACGAGTGGGGGTGGCTGGACTCTGCTCAGAGGAACCTGTACAGGGATGTGATGCTGGAGAATTATAGGAACATG	F	6	0.985275662324622	0.0928679470123688	0.023851886645597	0.0163560502613016	-0.0171	0.064	NA	NA	0.43	86.05
ENSG00000185219_tile0018	ZNF445	256	285	NA	NA	1	RNLYRDVMLENYRNMASLVGPFTKPALISW	AGGAACCTGTACAGGGATGTGATGCTGGAGAATTATAGGAACATGGCTTCCCTGGTGGGACCATTCACCAAACCTGCTCTGATCTCCTGG	F	6	1.05216070212094	0.0524840608562007	0.0119645194940499	0.00645540965311129	-0.00901	0.02698	NA	NA	0.335	86.48
ENSG00000185219_tile0019	ZNF445	271	300	NA	NA	2	ASLVGPFTKPALISWLEAREPWGLNMQAAQ	GCTTCCCTGGTGGGACCATTCACCAAACCTGCTCTGATCTCCTGGTTGGAAGCAAGGGAGCCATGGGGCCTGAACATGCAGGCAGCTCAG	F	6	0.996646394955707	0.050901208087225	0.0216477142818639	0.00939193566558907	-0.03779	0.04453	NA	NA	0.68	76.745
ENSG00000185219_tile0020	ZNF445	286	315	NA	NA	1	LEAREPWGLNMQAAQPKGNPVAAPTGDDLQ	TTGGAAGCAAGGGAGCCATGGGGCCTGAACATGCAGGCAGCTCAGCCTAAGGGGAATCCAGTTGCTGCTCCTACAGGAGATGACCTCCAG	F	NA	NA	NA	NA	NA	0.06174	0.58975	NA	NA	0.855	38.02
ENSG00000185219_tile0021	ZNF445	301	330	NA	NA	2	PKGNPVAAPTGDDLQSKTNKFILNQEPLEE	CCTAAGGGGAATCCAGTTGCTGCTCCTACAGGAGATGACCTCCAGAGTAAAACAAACAAATTCATCTTAAATCAGGAACCTTTGGAAGAA	F	6	0.80146604707285	0.047332974851265	0.03809400785186	0.00454884094378538	-0.10661	0.46148	ZNF445_309_323	0.195	0.885	36.04
ENSG00000185219_tile0022	ZNF445	316	345	NA	NA	1	SKTNKFILNQEPLEEAETLAVSSGCPATSV	AGTAAAACAAACAAATTCATCTTAAATCAGGAACCTTTGGAAGAAGCAGAAACCTTAGCTGTGTCATCAGGATGTCCTGCGACAAGTGTT	F	6	0.0544026510003364	0.0769528763092352	0.282446891849431	0.0434498724382754	-0.0078	0.48354	ZNF445_322_336	0.119	0.92	33.745
ENSG00000185219_tile0023	ZNF445	331	360	NA	NA	2	AETLAVSSGCPATSVSEGIGLRESFQQKSR	GCAGAAACCTTAGCTGTGTCATCAGGATGTCCTGCGACAAGTGTTTCTGAGGGAATTGGGCTCAGAGAATCTTTTCAACAGAAGAGCAGG	F	6	0.493918309441804	0.0602216799389014	0.118834109710302	0.014536367124576	-0.08186	0.3766	NA	NA	0.895	32.385
ENSG00000185219_tile0024	ZNF445	346	375	NA	NA	1	SEGIGLRESFQQKSRQKDQCENPIQVRVKK	TCTGAGGGAATTGGGCTCAGAGAATCTTTTCAACAGAAGAGCAGGCAGAAGGATCAATGTGAAAATCCCATACAAGTAAGAGTTAAGAAA	F	5	-0.169383438327246	0.118372283132348	0.478375333638437	0.181741759022923	0.10665	0.55735	NA	NA	0.85	33.175
ENSG00000185219_tile0025	ZNF445	361	390	NA	NA	2	QKDQCENPIQVRVKKEETNFSHRTGKDSEV	CAGAAGGATCAATGTGAAAATCCCATACAAGTAAGAGTTAAGAAAGAAGAGACCAATTTCAGTCACAGGACAGGAAAAGACTCTGAAGTA	F	3	-0.129836417994423	0.0296912427227899	0.435022929319024	0.0231278387546268	0.03218	0.58481	NA	NA	0.88	33.71
ENSG00000185219_tile0026	ZNF445	376	405	NA	NA	1	EETNFSHRTGKDSEVSGSNSLDLKHVTYLR	GAAGAGACCAATTTCAGTCACAGGACAGGAAAAGACTCTGAAGTATCAGGAAGTAATAGTCTTGACTTAAAACATGTTACATATTTGAGA	F	5	-0.0120113199198975	0.181479374734832	0.335351143933818	0.148937111718368	0.02908	0.50237	NA	NA	0.905	32.5
ENSG00000185219_tile0027	ZNF445	391	420	NA	NA	2	SGSNSLDLKHVTYLRVSGRKESLKHGCGKH	TCAGGAAGTAATAGTCTTGACTTAAAACATGTTACATATTTGAGAGTTTCTGGAAGAAAGGAATCCCTTAAACATGGCTGTGGCAAACAC	F	6	0.941148437404826	0.0492438507442763	0.0293488497273505	0.00363324998166346	0.06094	0.32035	NA	NA	0.905	32.095
ENSG00000185219_tile0028	ZNF445	406	435	NA	NA	1	VSGRKESLKHGCGKHFRMSSHHYDYKKYGK	GTTTCTGGAAGAAAGGAATCCCTTAAACATGGCTGTGGCAAACACTTCAGAATGAGTTCACACCACTATGACTACAAGAAATATGGGAAG	F	6	0.22847192546291	0.0948345574409452	0.223981389561177	0.027094861770033	0.10906	0.32549	NA	NA	0.88	31.35
ENSG00000185219_tile0029	ZNF445	421	450	NA	NA	2	FRMSSHHYDYKKYGKGLRHMIGGFSLHQRI	TTCAGAATGAGTTCACACCACTATGACTACAAGAAATATGGGAAGGGGCTCAGACACATGATTGGGGGCTTCAGCCTACATCAGAGAATT	F	6	1.14806913176906	0.0410198017097735	0.00440923550076353	0.00275117823355977	0.0307	0.08277	NA	NA	0.895	29.86
ENSG00000185219_tile0030	ZNF445	436	465	NA	NA	1	GLRHMIGGFSLHQRIHSGLKGNKKDVCGKD	GGGCTCAGACACATGATTGGGGGCTTCAGCCTACATCAGAGAATTCATAGTGGACTGAAAGGGAACAAAAAGGACGTGTGTGGAAAAGAC	F	2	0.317328964462708	0.0371819232538042	0.19081527779733	0.0199100438837641	0.02603	0.22256	NA	NA	0.89	31.335
ENSG00000185219_tile0031	ZNF445	451	480	NA	NA	2	HSGLKGNKKDVCGKDFSLSSHHQRGQSLHT	CATAGTGGACTGAAAGGGAACAAAAAGGACGTGTGTGGAAAAGACTTCAGCCTTAGCTCTCATCACCAACGTGGGCAGAGTCTTCACACA	F	6	0.364982428150126	0.0402618108802715	0.162290069250006	0.0246601854585722	0.02772	0.42707	NA	NA	0.89	33.36
ENSG00000185219_tile0032	ZNF445	466	495	NA	NA	1	FSLSSHHQRGQSLHTVGVSFKCSDCGRTFS	TTCAGCCTTAGCTCTCATCACCAACGTGGGCAGAGTCTTCACACAGTGGGAGTGTCATTTAAGTGCAGTGACTGTGGAAGGACTTTCAGT	F	6	0.710690511219529	0.0538919870375166	0.0545809436981757	0.0204552911524754	0.03071	0.17176	NA	NA	0.745	36.025
ENSG00000185219_tile0033	ZNF445	481	510	NA	NA	2	VGVSFKCSDCGRTFSHSSHLAYHQRLHTQE	GTGGGAGTGTCATTTAAGTGCAGTGACTGTGGAAGGACTTTCAGTCATAGCTCCCATCTTGCGTATCATCAGAGACTTCACACTCAAGAG	T	6	0.258509845812524	0.0326403685733034	0.215000544589397	0.00993534984787736	0.05607	0.20479	NA	NA	0.55	75.42
ENSG00000185219_tile0034	ZNF445	496	525	NA	NA	1	HSSHLAYHQRLHTQEKAFKCRVCGKAFRWS	CATAGCTCCCATCTTGCGTATCATCAGAGACTTCACACTCAAGAGAAAGCATTTAAATGTAGGGTGTGTGGGAAAGCCTTCCGGTGGAGT	F	2	0.792086301775008	0.00888024821709195	0.0388646542265568	0.000761225388923695	0.00216	0.0678	NA	NA	0.47	75.42
ENSG00000185219_tile0035	ZNF445	511	540	NA	NA	2	KAFKCRVCGKAFRWSSNCARHEKIHTGVKP	AAAGCATTTAAATGTAGGGTGTGTGGGAAAGCCTTCCGGTGGAGTTCCAACTGTGCGCGGCATGAGAAAATTCACACTGGAGTGAAGCCT	T	6	0.0798654624484807	0.030281211331017	0.268713634123334	0.0130069951763481	0.04803	0.15744	NA	NA	0.49	75.6
ENSG00000185219_tile0036	ZNF445	526	555	NA	NA	1	SNCARHEKIHTGVKPYKCDLCEKAFRRLSA	TCCAACTGTGCGCGGCATGAGAAAATTCACACTGGAGTGAAGCCTTATAAATGCGATTTATGTGAGAAAGCTTTCCGACGCCTGTCAGCC	F	6	0.696257984648776	0.0486443481886458	0.0610136365291865	0.0269193402899691	-0.08357	0.09088	NA	NA	0.465	76.19
ENSG00000185219_tile0037	ZNF445	541	570	NA	NA	2	YKCDLCEKAFRRLSAYRLHRETHAKKKFLE	TATAAATGCGATTTATGTGAGAAAGCTTTCCGACGCCTGTCAGCCTACCGTCTGCACCGAGAAACCCATGCTAAGAAGAAATTTCTTGAA	T	6	-0.0536818955774367	0.0460770479867072	0.372108382556056	0.0366968932656559	0.11248	0.18498	NA	NA	0.495	75.585
ENSG00000185219_tile0038	ZNF445	556	585	NA	NA	1	YRLHRETHAKKKFLELNQYRAALTYSSGFD	TACCGTCTGCACCGAGAAACCCATGCTAAGAAGAAATTTCTTGAATTGAATCAGTATAGGGCAGCTCTCACCTACAGCTCAGGGTTTGAT	F	6	0.883826578395853	0.093026148747736	0.032767409486977	0.00533734931971328	0.02604	0.11258	NA	NA	0.69	39.905
ENSG00000185219_tile0039	ZNF445	571	600	NA	NA	2	LNQYRAALTYSSGFDHHLGDQSGEKLFDCS	TTGAATCAGTATAGGGCAGCTCTCACCTACAGCTCAGGGTTTGATCATCATTTGGGAGACCAAAGTGGGGAGAAACTCTTTGACTGCAGC	F	6	0.355692870319134	0.0505395702247495	0.168116226766835	0.0326561124357104	0.04352	0.30601	NA	NA	0.815	33.185
ENSG00000185219_tile0040	ZNF445	586	615	NA	NA	1	HHLGDQSGEKLFDCSQCRKSFHCKSYVLEH	CATCATTTGGGAGACCAAAGTGGGGAGAAACTCTTTGACTGCAGCCAGTGCAGGAAATCCTTCCACTGTAAGTCATATGTTCTTGAACAT	F	6	0.353137874368331	0.0559199322844501	0.169705140958069	0.030043687964201	0.03121	0.23268	NA	NA	0.58	65.145
ENSG00000185219_tile0041	ZNF445	601	630	NA	NA	2	QCRKSFHCKSYVLEHQRIHTQEKPYKCTKC	CAGTGCAGGAAATCCTTCCACTGTAAGTCATATGTTCTTGAACATCAAAGGATTCACACCCAGGAGAAGCCCTATAAATGTACCAAATGT	F	5	0.366480040444717	0.0785588803894391	0.161353791730129	0.0476892335850396	0.04517	0.17616	NA	NA	0.49	74.16
ENSG00000185219_tile0042	ZNF445	616	645	NA	NA	1	QRIHTQEKPYKCTKCRKTFRWRSNFTRHMR	CAAAGGATTCACACCCAGGAGAAGCCCTATAAATGTACCAAATGTAGGAAAACCTTTAGATGGAGATCAAACTTTACTCGTCATATGAGG	F	6	0.61019533538636	0.047872497535862	0.0975037468609251	0.010992883790967	-0.00818	0.08592	NA	NA	0.42	79.945
ENSG00000185219_tile0043	ZNF445	631	660	NA	NA	2	RKTFRWRSNFTRHMRLHEEEKFYKQDECRE	AGGAAAACCTTTAGATGGAGATCAAACTTTACTCGTCATATGAGGTTGCATGAGGAGGAAAAATTCTACAAACAAGATGAATGTCGTGAA	F	5	0.427159063790439	0.0084365344843783	0.133787799499359	0.00181783072871049	0.04062	0.20531	NA	NA	0.57	76.175
ENSG00000185219_tile0044	ZNF445	646	675	NA	NA	1	LHEEEKFYKQDECREGFRQSPDCSQPQGAP	TTGCATGAGGAGGAAAAATTCTACAAACAAGATGAATGTCGTGAAGGCTTCAGGCAATCTCCTGACTGCAGTCAGCCCCAGGGTGCTCCC	F	6	-0.017032341353991	0.0494260133906245	0.33976539499053	0.0543910552554534	0.00913	0.56301	NA	NA	0.855	33.91
ENSG00000185219_tile0045	ZNF445	661	690	NA	NA	2	GFRQSPDCSQPQGAPAVEKTFLCQQCGKTF	GGCTTCAGGCAATCTCCTGACTGCAGTCAGCCCCAGGGTGCTCCCGCTGTGGAGAAAACATTTCTGTGTCAGCAGTGTGGGAAAACTTTT	F	6	0.292528834862366	0.0351875516776238	0.202649275465836	0.0141459173583327	0.02673	0.36703	NA	NA	0.82	36.38
ENSG00000185219_tile0046	ZNF445	676	705	NA	NA	1	AVEKTFLCQQCGKTFTRKKTLVDHQRIHTG	GCTGTGGAGAAAACATTTCTGTGTCAGCAGTGTGGGAAAACTTTTACTAGAAAGAAAACTCTCGTTGACCACCAGAGAATTCACACAGGT	T	3	-0.192678720665326	0.0232581515134733	0.508096915131598	0.0418912880195168	-0.01221	0.10944	NA	NA	0.535	77.98
ENSG00000185219_tile0047	ZNF445	691	720	NA	NA	2	TRKKTLVDHQRIHTGEKPYQCSDCGKDFAY	ACTAGAAAGAAAACTCTCGTTGACCACCAGAGAATTCACACAGGTGAGAAACCTTACCAGTGTAGCGATTGTGGGAAGGACTTTGCCTAT	F	6	0.190497425951796	0.059991474061922	0.23451608098482	0.0159374344658944	0.06796	0.3472	NA	NA	0.4	80.85
ENSG00000185219_tile0048	ZNF445	706	735	NA	NA	1	EKPYQCSDCGKDFAYRSAFIVHKKKHAMKR	GAGAAACCTTACCAGTGTAGCGATTGTGGGAAGGACTTTGCCTATAGGTCAGCCTTTATTGTTCATAAGAAGAAGCATGCCATGAAAAGA	T	6	-0.0230807763068337	0.0659931212403072	0.345279716134635	0.0598500576349549	0.04059	0.22591	NA	NA	0.47	81.655
ENSG00000185219_tile0049	ZNF445	721	750	NA	NA	2	RSAFIVHKKKHAMKRKPEGGPSFSQDTVFQ	AGGTCAGCCTTTATTGTTCATAAGAAGAAGCATGCCATGAAAAGAAAACCTGAGGGCGGGCCATCTTTTAGTCAGGACACAGTGTTCCAG	F	6	0.185596635086521	0.044967019909619	0.235826315065126	0.0143655800177502	0.05903	0.31989	NA	NA	0.815	43.03
ENSG00000185219_tile0050	ZNF445	736	765	NA	NA	1	KPEGGPSFSQDTVFQVPQSSHSKEEPYKCS	AAACCTGAGGGCGGGCCATCTTTTAGTCAGGACACAGTGTTCCAGGTTCCTCAGAGCAGTCACTCCAAAGAGGAGCCCTACAAATGCAGC	F	6	0.0820695610560064	0.136076719634674	0.26770639215668	0.0675138609439475	0.03006	0.57548	NA	NA	0.88	34.495
ENSG00000185219_tile0051	ZNF445	751	780	NA	NA	2	VPQSSHSKEEPYKCSQCGKAFRNHSFLLIH	GTTCCTCAGAGCAGTCACTCCAAAGAGGAGCCCTACAAATGCAGCCAGTGTGGCAAGGCCTTCCGCAATCACTCATTCCTCCTCATCCAT	F	6	1.02889702267931	0.0555082972912149	0.0155145758076045	0.00877423832801161	-0.01423	0.18163	NA	NA	0.575	80.035
ENSG00000185219_tile0052	ZNF445	766	795	NA	NA	1	QCGKAFRNHSFLLIHQRVHTGEKPYKCREC	CAGTGTGGCAAGGCCTTCCGCAATCACTCATTCCTCCTCATCCATCAGAGAGTTCACACTGGAGAGAAGCCATATAAGTGCAGGGAGTGT	F	6	1.07175672378525	0.0542135072009304	0.00966640246253195	0.0047801077355285	-0.03434	0.07055	NA	NA	0.46	81.075
ENSG00000185219_tile0053	ZNF445	781	810	NA	NA	2	QRVHTGEKPYKCRECGKAFRWSSNLYRHQR	CAGAGAGTTCACACTGGAGAGAAGCCATATAAGTGCAGGGAGTGTGGGAAAGCCTTCAGATGGAGTTCCAATCTCTACCGACATCAGAGG	F	6	0.735608612196289	0.054652009487591	0.0468791962888908	0.0108142011047795	-0.01537	0.14262	NA	NA	0.4	80.36
ENSG00000185219_tile0054	ZNF445	796	825	NA	NA	1	GKAFRWSSNLYRHQRIHSLQKQYDCHESEK	GGGAAAGCCTTCAGATGGAGTTCCAATCTCTACCGACATCAGAGGATTCACTCTCTTCAAAAACAGTATGATTGCCATGAAAGTGAAAAG	F	6	0.725300122039465	0.133084982031446	0.0495986649401445	0.0423921517547636	0.06289	0.22766	NA	NA	0.49	75.275
ENSG00000185219_tile0055	ZNF445	811	840	NA	NA	2	IHSLQKQYDCHESEKTPNVEPKILTGEKRF	ATTCACTCTCTTCAAAAACAGTATGATTGCCATGAAAGTGAAAAGACTCCAAATGTGGAGCCAAAAATCCTCACTGGTGAGAAACGTTTT	F	6	-0.0901770600295086	0.115925253105715	0.400699061344821	0.0787397105124288	0.082	0.46758	NA	NA	0.8	35.65
ENSG00000185219_tile0056	ZNF445	826	855	NA	NA	1	TPNVEPKILTGEKRFWCQECGKTFTRKRTL	ACTCCAAATGTGGAGCCAAAAATCCTCACTGGTGAGAAACGTTTTTGGTGTCAAGAATGTGGGAAAACCTTTACACGTAAAAGAACCCTT	F	6	0.192814946613794	0.0731092450289205	0.233945103635894	0.0179592838834836	0.07219	0.21315	NA	NA	0.665	65.41
ENSG00000185219_tile0057	ZNF445	841	870	NA	NA	2	WCQECGKTFTRKRTLLDHKGIHSGEKRYKC	TGGTGTCAAGAATGTGGGAAAACCTTTACACGTAAAAGAACCCTTTTAGATCATAAGGGAATACACAGTGGAGAGAAGCGCTATAAATGT	T	6	0.517150828233916	0.0884663758464728	0.114667466819807	0.0176465516419344	0.08604	0.22058	NA	NA	0.49	70.93
ENSG00000185219_tile0058	ZNF445	856	885	NA	NA	1	LDHKGIHSGEKRYKCNLCGKSYDRNYRLVN	TTAGATCATAAGGGAATACACAGTGGAGAGAAGCGCTATAAATGTAATCTATGTGGGAAATCTTATGATAGAAACTATCGCCTTGTTAAC	F	6	0.593241909598942	0.177805358970634	0.100971086692018	0.0303816031012204	0.00604	0.18499	NA	NA	0.415	71.74
ENSG00000185219_tile0059	ZNF445	871	900	NA	NA	2	NLCGKSYDRNYRLVNHQRIHSTERPFKCQW	AATCTATGTGGGAAATCTTATGATAGAAACTATCGCCTTGTTAACCATCAGAGGATCCACTCTACAGAGAGACCTTTCAAATGTCAGTGG	F	6	0.68545284618877	0.040225477974057	0.0670076299935606	0.0214757476864663	0.04945	0.153	NA	NA	0.415	75.545
ENSG00000185219_tile0060	ZNF445	886	915	NA	NA	1	HQRIHSTERPFKCQWCGKEFIGRHTLSSHQ	CATCAGAGGATCCACTCTACAGAGAGACCTTTCAAATGTCAGTGGTGTGGGAAAGAGTTCATTGGGAGACATACCCTTTCCAGTCACCAG	F	6	0.608689879197042	0.0483255251434455	0.0978281788478545	0.00963580347458895	0.04275	0.16953	NA	NA	0.395	78.53
ENSG00000185219_tile0061	ZNF445	901	930	NA	NA	2	CGKEFIGRHTLSSHQRKHTRAAQAERSPPA	TGTGGGAAAGAGTTCATTGGGAGACATACCCTTTCCAGTCACCAGAGGAAACACACCAGAGCAGCACAGGCTGAACGTAGCCCGCCTGCA	F	6	0.699146737727867	0.0730759749625484	0.0595032803084922	0.0351635109299533	-0.15623	0.19354	NA	NA	0.565	76.52
ENSG00000185219_tile0062	ZNF445	916	945	NA	NA	1	RKHTRAAQAERSPPARSSSQDTKLRLQKLK	AGGAAACACACCAGAGCAGCACAGGCTGAACGTAGCCCGCCTGCACGGTCTTCCTCTCAGGACACAAAGTTGAGATTACAGAAGCTAAAA	F	6	-0.0229726934189722	0.0772290860126715	0.345182106882217	0.0694586705011107	0.08908	0.50557	NA	NA	0.87	39.515
ENSG00000185219_tile0063	ZNF445	931	960	NA	NA	2	RSSSQDTKLRLQKLKPSEEMPLEDCKEACS	CGGTCTTCCTCTCAGGACACAAAGTTGAGATTACAGAAGCTAAAACCAAGTGAAGAGATGCCCCTCGAAGACTGCAAAGAAGCTTGCAGC	F	6	-0.0109280069465771	0.0620999021258723	0.334421720272092	0.0570273364824293	0.01292	0.55504	NA	NA	0.93	36.895
ENSG00000185219_tile0064	ZNF445	946	975	NA	NA	1	PSEEMPLEDCKEACSQSSRLTGLQDISIGK	CCAAGTGAAGAGATGCCCCTCGAAGACTGCAAAGAAGCTTGCAGCCAGAGCTCCAGGCTCACTGGACTCCAGGACATAAGCATTGGGAAA	F	6	0.0349503195903568	0.141901900080489	0.295608766320693	0.107042018979372	0.05723	0.60771	NA	NA	0.895	34.385
ENSG00000185219_tile0065	ZNF445	961	990	NA	NA	2	QSSRLTGLQDISIGKKCHKCSICGKTFNKS	CAGAGCTCCAGGCTCACTGGACTCCAGGACATAAGCATTGGGAAAAAGTGCCACAAATGCAGCATATGTGGGAAAACTTTTAACAAGAGT	F	6	0.525390999504936	0.084883778421015	0.113238568266822	0.0156591007282388	0.08897	0.26899	NA	NA	0.755	52.37
ENSG00000185219_tile0066	ZNF445	976	1005	NA	NA	1	KCHKCSICGKTFNKSSQLISHKRFHTRERP	AAGTGCCACAAATGCAGCATATGTGGGAAAACTTTTAACAAGAGTTCACAACTCATTAGCCACAAGAGATTTCATACTCGAGAGAGGCCC	T	6	0.010726883950073	0.109092549102615	0.314988438624709	0.0825420342678312	0.02346	0.17372	NA	NA	0.54	79.405
ENSG00000185219_tile0067	ZNF445	991	1020	NA	NA	2	SQLISHKRFHTRERPFKCSKCGKTFRWSSN	TCACAACTCATTAGCCACAAGAGATTTCATACTCGAGAGAGGCCCTTCAAATGCAGCAAGTGTGGAAAGACCTTCAGGTGGTCTTCGAAC	F	6	0.619910797570271	0.0536837647088379	0.0953298505531207	0.0127819300012518	0.06969	0.17595	NA	NA	0.41	82.665
ENSG00000185219_tile0068	ZNF445	1003	1031	NA	NA	3	ERPFKCSKCGKTFRWSSNLARHMKNHIRD	GAGAGGCCCTTCAAATGCAGCAAGTGTGGAAAGACCTTCAGGTGGTCTTCGAACCTGGCTCGGCATATGAAAAACCATATTAGAGATTAG	T	5	0.234681094783788	0.0565546482861966	0.222054459361402	0.0172138439068624	0.03488	0.17829	NA	NA	0.45	83.22
ENSG00000083838_tile0001	ZNF446	1	30	NA	NA	2	MPSPLGPPCLPVMDPETTLEEPETARLRFR	ATGCCATCCCCTCTGGGTCCCCCATGCCTGCCCGTCATGGACCCAGAGACCACCCTTGAGGAGCCTGAGACTGCCCGCCTCCGCTTCCGA	F	6	0.630393050567584	0.0154825726394163	0.0928583130695922	0.00372853780306556	0.01541	0.4082	NA	NA	0.83	47.355
ENSG00000083838_tile0002	ZNF446	16	45	NA	NA	1	ETTLEEPETARLRFRGFCYQEVAGPREALA	GAGACCACCCTTGAGGAGCCTGAGACTGCCCGCCTCCGCTTCCGAGGGTTCTGCTACCAGGAGGTGGCAGGTCCCCGAGAAGCCCTGGCC	F	6	0.697349205447492	0.0243274726632383	0.0604122230409925	0.0131347079809095	-0.01269	0.3183	NA	NA	0.51	85.495
ENSG00000083838_tile0003	ZNF446	31	60	NA	NA	2	GFCYQEVAGPREALARLRELCCQWLQPEAH	GGGTTCTGCTACCAGGAGGTGGCAGGTCCCCGAGAAGCCCTGGCCCGGCTGCGTGAGCTGTGTTGCCAGTGGCTGCAGCCTGAGGCACAC	F	6	1.02784454358071	0.0451028529522852	0.0156877606568627	0.00777914161248352	0.01314	0.11311	NA	NA	0.455	89.23
ENSG00000083838_tile0004	ZNF446	46	75	NA	NA	1	RLRELCCQWLQPEAHSKEQMLEMLVLEQFL	CGGCTGCGTGAGCTGTGTTGCCAGTGGCTGCAGCCTGAGGCACACTCCAAGGAGCAGATGCTGGAGATGCTGGTGCTGGAGCAGTTCCTG	F	6	1.11766766899043	0.0573522038214975	0.00609697133352861	0.00418332313159917	0.05874	0.09045	NA	NA	0.375	90.795
ENSG00000083838_tile0005	ZNF446	61	90	NA	NA	2	SKEQMLEMLVLEQFLGTLPPEIQAWVRGQR	TCCAAGGAGCAGATGCTGGAGATGCTGGTGCTGGAGCAGTTCCTGGGCACACTGCCTCCCGAGATCCAGGCCTGGGTGCGCGGTCAGCGG	F	6	1.00697262156308	0.0353412747873635	0.0197787577387084	0.00732769992232419	0.03509	0.11468	ZNF446_64_78	0.5	0.425	87.55
ENSG00000083838_tile0006	ZNF446	76	105	NA	NA	1	GTLPPEIQAWVRGQRPGSPEEAAALVEGLQ	GGCACACTGCCTCCCGAGATCCAGGCCTGGGTGCGCGGTCAGCGGCCAGGCAGTCCTGAGGAGGCCGCTGCCCTAGTCGAAGGACTGCAG	F	6	0.0378136111826451	0.0614324309802532	0.293274925864138	0.0480781550018514	0.03533	0.50243	NA	NA	0.38	85.325
ENSG00000083838_tile0007	ZNF446	91	120	NA	NA	2	PGSPEEAAALVEGLQHDPGQLLGWITAHVL	CCAGGCAGTCCTGAGGAGGCCGCTGCCCTAGTCGAAGGACTGCAGCATGACCCTGGGCAACTGTTGGGCTGGATCACAGCCCATGTCCTG	F	6	0.991856636478311	0.0318057169011105	0.0225588781755883	0.0065371272055173	0.03187	0.37303	NA	NA	0.47	72.82
ENSG00000083838_tile0008	ZNF446	106	135	NA	NA	1	HDPGQLLGWITAHVLKQEVLPAAQKTEEPL	CATGACCCTGGGCAACTGTTGGGCTGGATCACAGCCCATGTCCTGAAGCAGGAGGTGCTCCCTGCAGCCCAGAAGACAGAGGAACCACTT	F	NA	NA	NA	NA	NA	0.07626	0.36286	NA	NA	0.745	56.655
ENSG00000083838_tile0009	ZNF446	121	150	NA	NA	2	KQEVLPAAQKTEEPLGSPHPSGTVESPGEG	AAGCAGGAGGTGCTCCCTGCAGCCCAGAAGACAGAGGAACCACTTGGGAGCCCCCACCCCTCAGGGACAGTGGAGTCCCCTGGGGAAGGT	F	6	0.155927758489562	0.0330679974544029	0.243812503017039	0.00954430228632971	-0.01513	0.57955	NA	NA	0.88	40.525
ENSG00000083838_tile0010	ZNF446	136	165	NA	NA	1	GSPHPSGTVESPGEGPQDTRIEGSVQLSCS	GGGAGCCCCCACCCCTCAGGGACAGTGGAGTCCCCTGGGGAAGGTCCCCAGGACACCAGAATAGAGGGGTCTGTCCAGCTCAGCTGCAGT	F	6	0.0021752009245638	0.150935269922484	0.322247694737378	0.141882527809689	-0.03196	0.55287	NA	NA	0.885	39.57
ENSG00000083838_tile0011	ZNF446	151	180	NA	NA	2	PQDTRIEGSVQLSCSVKEEPNVDGQEVAPS	CCCCAGGACACCAGAATAGAGGGGTCTGTCCAGCTCAGCTGCAGTGTGAAGGAGGAGCCCAATGTCGATGGACAGGAAGTGGCACCCTCC	F	6	-0.000814519339525699	0.0361559165846815	0.325077892460411	0.0325413324354861	-0.02737	0.56605	NA	NA	0.865	38.515
ENSG00000083838_tile0012	ZNF446	166	195	NA	NA	1	VKEEPNVDGQEVAPSSPPLAAQSPEGNHGH	GTGAAGGAGGAGCCCAATGTCGATGGACAGGAAGTGGCACCCTCCAGCCCTCCACTTGCAGCACAGTCCCCTGAGGGGAACCATGGACAC	F	6	0.0604639195457249	0.0658194327472969	0.278965478000422	0.0386579511151275	0.03031	0.62035	NA	NA	0.87	39.8
ENSG00000083838_tile0013	ZNF446	181	210	NA	NA	2	SPPLAAQSPEGNHGHQEPASTSFHPPRIQE	AGCCCTCCACTTGCAGCACAGTCCCCTGAGGGGAACCATGGACACCAAGAACCAGCCTCCACATCCTTCCACCCACCCAGGATTCAGGAG	F	6	0.0424632905811804	0.0490026507879265	0.289980751443465	0.0368685727517287	0.06328	0.61118	NA	NA	0.87	40.71
ENSG00000083838_tile0014	ZNF446	196	225	NA	NA	1	QEPASTSFHPPRIQEEWGLLDRSQKELYWD	CAAGAACCAGCCTCCACATCCTTCCACCCACCCAGGATTCAGGAGGAGTGGGGGCTGCTGGACCGGTCACAGAAGGAACTGTACTGGGAT	F	6	0.192444451169684	0.0495158887414736	0.234034579907084	0.0117958415780774	0.04495	0.36418	NA	NA	0.665	51.75
ENSG00000083838_tile0015	ZNF446	211	240	NA	NA	2	EWGLLDRSQKELYWDAMLEKYGTVVSLGLP	GAGTGGGGGCTGCTGGACCGGTCACAGAAGGAACTGTACTGGGATGCGATGCTGGAGAAGTACGGCACAGTGGTCTCCCTGGGGTTACCG	F	6	0.766600537229773	0.0341362249095989	0.041661246218024	0.005070705245779	0.03286	0.08744	NA	NA	0.55	54.27
ENSG00000083838_tile0016	ZNF446	226	255	NA	NA	1	AMLEKYGTVVSLGLPPHQPEAQAQSELGML	GCGATGCTGGAGAAGTACGGCACAGTGGTCTCCCTGGGGTTACCGCCCCACCAGCCAGAGGCACAGGCCCAGTCAGAGCTGGGGATGCTG	F	6	0.206805553105626	0.0773623844819685	0.230114709853774	0.0225254431529315	0.03415	0.36777	NA	NA	0.785	42.18
ENSG00000083838_tile0017	ZNF446	241	270	NA	NA	2	PHQPEAQAQSELGMLLTGTGVCRSLRSGNE	CCCCACCAGCCAGAGGCACAGGCCCAGTCAGAGCTGGGGATGCTGCTCACGGGGACAGGCGTCTGCAGAAGCCTGCGCTCGGGAAATGAG	F	6	-0.0112921775946215	0.0281593865641705	0.334746969432887	0.0245059067075327	0.06695	0.54999	NA	NA	0.95	36.93
ENSG00000083838_tile0018	ZNF446	256	285	NA	NA	1	LTGTGVCRSLRSGNESEGPPGCPEAQPPQG	CTCACGGGGACAGGCGTCTGCAGAAGCCTGCGCTCGGGAAATGAGAGTGAGGGTCCACCTGGCTGCCCAGAGGCCCAGCCGCCCCAGGGC	F	6	-0.000309503766267927	0.0656170204258164	0.324613606294701	0.0614127827012049	-0.16624	0.38936	NA	NA	0.95	35.025
ENSG00000083838_tile0019	ZNF446	271	300	NA	NA	2	SEGPPGCPEAQPPQGPGPAAWEGLSGAATP	AGTGAGGGTCCACCTGGCTGCCCAGAGGCCCAGCCGCCCCAGGGCCCAGGGCCGGCAGCCTGGGAGGGCTTGTCTGGGGCTGCCACTCCT	F	6	-0.0468604302039932	0.0215065724687246	0.366097723174643	0.0186644085370719	0.01998	0.58689	NA	NA	0.945	37.8
ENSG00000083838_tile0020	ZNF446	286	315	NA	NA	1	PGPAAWEGLSGAATPAPTVRPGTPPVPTQP	CCAGGGCCGGCAGCCTGGGAGGGCTTGTCTGGGGCTGCCACTCCTGCCCCCACTGTGCGCCCAGGGACACCGCCAGTGCCCACTCAGCCC	F	6	0.00030827400949518	0.0233358558444578	0.324027354230587	0.0223588371642676	0.0184	0.50453	NA	NA	0.87	41.54
ENSG00000083838_tile0021	ZNF446	301	330	NA	NA	2	APTVRPGTPPVPTQPTPAETRLEPAATPRK	GCCCCCACTGTGCGCCCAGGGACACCGCCAGTGCCCACTCAGCCCACACCTGCAGAGACGAGACTGGAGCCGGCTGCCACCCCCAGGAAG	F	6	0.0227336648505621	0.0356875924521552	0.305025815789877	0.0264800005161067	0.0918	0.58453	NA	NA	0.86	42.385
ENSG00000083838_tile0022	ZNF446	316	345	NA	NA	1	TPAETRLEPAATPRKPYTCEQCGRGFDWKS	ACACCTGCAGAGACGAGACTGGAGCCGGCTGCCACCCCCAGGAAGCCCTACACGTGCGAGCAGTGTGGCCGCGGCTTCGACTGGAAGTCA	F	6	0.107565663910163	0.0509479671546715	0.257654099361892	0.0179354862716785	0.0974	0.46322	NA	NA	0.74	70.86
ENSG00000083838_tile0023	ZNF446	331	360	NA	NA	2	PYTCEQCGRGFDWKSVFVIHHRTHTSGPGV	CCCTACACGTGCGAGCAGTGTGGCCGCGGCTTCGACTGGAAGTCAGTGTTCGTCATCCACCACCGGACACACACGAGTGGGCCAGGTGTG	T	6	0.700441722618315	0.0207750317738511	0.058924978070153	0.00865599005828907	0.02951	0.15431	NA	NA	0.585	75.12
ENSG00000083838_tile0024	ZNF446	346	375	NA	NA	1	VFVIHHRTHTSGPGVQSPGLATGESTEKPP	GTGTTCGTCATCCACCACCGGACACACACGAGTGGGCCAGGTGTGCAGTCCCCGGGGCTAGCCACCGGGGAAAGCACAGAGAAGCCACCA	F	NA	NA	NA	NA	NA	-0.00249	0.4341	NA	NA	0.81	38.14
ENSG00000083838_tile0025	ZNF446	361	390	NA	NA	2	QSPGLATGESTEKPPQGEVAFPHHPRRSLT	CAGTCCCCGGGGCTAGCCACCGGGGAAAGCACAGAGAAGCCACCACAAGGGGAGGTGGCCTTTCCGCACCACCCCCGACGCTCACTCACA	F	6	-0.0481763876089607	0.118987023802497	0.36723841162466	0.100959555989961	0.01963	0.54024	NA	NA	0.89	34.445
ENSG00000083838_tile0026	ZNF446	376	405	NA	NA	1	QGEVAFPHHPRRSLTGPRSYPCEECGCSFS	CAAGGGGAGGTGGCCTTTCCGCACCACCCCCGACGCTCACTCACAGGCCCCCGGAGTTACCCGTGTGAGGAGTGCGGGTGCAGCTTCAGC	F	6	0.470227299242759	0.0213195786669946	0.123502109467641	0.00394215254576231	0.00929	0.31041	NA	NA	0.8	41.635
ENSG00000083838_tile0027	ZNF446	391	420	NA	NA	2	GPRSYPCEECGCSFSWKSQLVIHRKSHTGQ	GGCCCCCGGAGTTACCCGTGTGAGGAGTGCGGGTGCAGCTTCAGCTGGAAGTCGCAGCTGGTCATCCACCGCAAGAGCCACACAGGCCAG	T	6	0.234208276412307	0.0339896144782242	0.222192741910287	0.0094357647605038	0.07014	0.26772	NA	NA	0.48	73.07
ENSG00000083838_tile0028	ZNF446	406	435	NA	NA	1	WKSQLVIHRKSHTGQRRHFCSDCGRAFDWK	TGGAAGTCGCAGCTGGTCATCCACCGCAAGAGCCACACAGGCCAGCGGCGTCACTTCTGCAGTGACTGTGGCCGCGCCTTCGACTGGAAG	F	6	0.762344591723187	0.0375118723993048	0.0422248727247623	0.00441421669968512	0.09699	0.17717	NA	NA	0.495	73.22
ENSG00000083838_tile0029	ZNF446	421	450	NA	NA	2	RRHFCSDCGRAFDWKSQLVIHRKGHRPEVP	CGGCGTCACTTCTGCAGTGACTGTGGCCGCGCCTTCGACTGGAAGTCGCAGCTGGTCATCCACCGCAAGGGCCACCGGCCGGAGGTTCCA	T	6	0.355427484459451	0.0267464755683898	0.168288381796944	0.0174324633337544	0.01985	0.15585	NA	NA	0.545	76.655
ENSG00000083838_tile0030	ZNF446	422	450	NA	NA	3	RHFCSDCGRAFDWKSQLVIHRKGHRPEVP	CGTCACTTCTGCAGTGACTGTGGCCGCGCCTTCGACTGGAAGTCGCAGCTGGTCATCCACCGCAAGGGCCACCGGCCGGAGGTTCCATGA	T	5	0.298023791780683	0.0149615626170531	0.200093143557595	0.00705654633944079	0.01985	0.15703	NA	NA	0.54	76.68
ENSG00000173275_tile0001	ZNF449	1	30	NA	NA	2	MAVALGCAIQASLNQGSVFQEYDTDCEVFR	ATGGCTGTGGCCCTGGGTTGTGCAATCCAGGCATCCTTGAATCAAGGCTCTGTGTTTCAAGAATATGATACTGACTGTGAAGTTTTCCGT	F	6	1.0503288184198	0.043138968297599	0.0122247893990253	0.00659665709398884	0.01844	0.15525	NA	NA	0.455	52.7
ENSG00000173275_tile0002	ZNF449	16	45	NA	NA	1	GSVFQEYDTDCEVFRQRFRQFQYREAAGPH	GGCTCTGTGTTTCAAGAATATGATACTGACTGTGAAGTTTTCCGTCAGCGCTTCAGGCAGTTCCAGTACAGAGAAGCAGCTGGGCCTCAT	F	6	0.3229920493183	0.120122435699192	0.18782831896522	0.0662109106177587	-0.00323	0.21235	NA	NA	0.56	69.735
ENSG00000173275_tile0003	ZNF449	31	60	NA	NA	2	QRFRQFQYREAAGPHEAFNKLWELCCQWLK	CAGCGCTTCAGGCAGTTCCAGTACAGAGAAGCAGCTGGGCCTCATGAAGCATTTAACAAACTCTGGGAGCTTTGCTGTCAATGGCTGAAG	F	6	1.06739022247955	0.0366018476810902	0.0101552031380936	0.00386581336493036	0.05561	0.10148	NA	NA	0.3	74.92
ENSG00000173275_tile0004	ZNF449	46	75	NA	NA	1	EAFNKLWELCCQWLKPKMRSKEQILELLVL	GAAGCATTTAACAAACTCTGGGAGCTTTGCTGTCAATGGCTGAAGCCAAAGATGCGCTCTAAGGAACAAATCCTGGAGCTGCTAGTGTTG	F	6	1.12654706397779	0.080361307473139	0.00558041197495956	0.00563319396145506	-0.01903	0.00011	NA	NA	0.28	75.855
ENSG00000173275_tile0005	ZNF449	61	90	NA	NA	2	PKMRSKEQILELLVLEQFLTILPTEIETWV	CCAAAGATGCGCTCTAAGGAACAAATCCTGGAGCTGCTAGTGTTGGAGCAATTCCTAACTATCCTGCCCACAGAGATAGAGACCTGGGTG	F	6	1.0427664613073	0.0361760943022682	0.0133263059484879	0.00627848381393954	0.00081	0.02105	ZNF449_68_82	0.677	0.37	73.425
ENSG00000173275_tile0006	ZNF449	76	105	NA	NA	1	EQFLTILPTEIETWVREHCPENRERVVSLI	GAGCAATTCCTAACTATCCTGCCCACAGAGATAGAGACCTGGGTGAGGGAGCACTGCCCAGAGAATAGAGAAAGAGTTGTGTCACTGATA	F	6	1.14178937484823	0.0987329666641459	0.00474634274417239	0.00449284436548861	0.00226	0.07715	NA	NA	0.41	73.74
ENSG00000173275_tile0007	ZNF449	91	120	NA	NA	2	REHCPENRERVVSLIEDLQRELEIPEQQVD	AGGGAGCACTGCCCAGAGAATAGAGAAAGAGTTGTGTCACTGATAGAAGACTTACAGAGAGAACTTGAGATACCAGAGCAGCAGGTTGAT	F	6	0.209050862582695	0.0790856441623232	0.229488799574283	0.0207973218360295	0.01808	0.54862	ZNF449_100_114	0.187	0.58	70.4
ENSG00000173275_tile0008	ZNF449	106	135	NA	NA	1	EDLQRELEIPEQQVDMHDMLLEELAPVGTA	GAAGACTTACAGAGAGAACTTGAGATACCAGAGCAGCAGGTTGATATGCATGACATGCTCTTGGAAGAACTGGCACCAGTGGGAACGGCA	F	6	0.152479661996642	0.159787577536957	0.244693930191001	0.050891224825925	-0.06732	0.50218	NA	NA	0.79	39.56
ENSG00000173275_tile0009	ZNF449	121	150	NA	NA	2	MHDMLLEELAPVGTAHIPPTMHLESPALQV	ATGCATGACATGCTCTTGGAAGAACTGGCACCAGTGGGAACGGCACACATACCACCAACCATGCACCTAGAGTCACCTGCACTCCAGGTA	F	6	0.676086855298197	0.0298154373895263	0.0731604447341526	0.0196515313035558	-0.01254	0.22445	NA	NA	0.855	39.315
ENSG00000173275_tile0010	ZNF449	136	165	NA	NA	1	HIPPTMHLESPALQVMGPAQEAPVAEAWIP	CACATACCACCAACCATGCACCTAGAGTCACCTGCACTCCAGGTAATGGGACCTGCCCAGGAGGCCCCAGTAGCAGAGGCATGGATCCCA	F	6	0.340764300085348	0.0310122760616619	0.17730000992158	0.0184438533711797	0.02064	0.32361	NA	NA	0.865	38.535
ENSG00000173275_tile0011	ZNF449	151	180	NA	NA	2	MGPAQEAPVAEAWIPQAGPPELNYGATGEC	ATGGGACCTGCCCAGGAGGCCCCAGTAGCAGAGGCATGGATCCCACAGGCAGGGCCACCGGAGCTGAACTATGGTGCTACTGGAGAATGT	F	6	-0.00319911138212281	0.0727299370050265	0.327146204240333	0.0697879358367687	0.01685	0.52354	NA	NA	0.895	34.31
ENSG00000173275_tile0012	ZNF449	166	195	NA	NA	1	QAGPPELNYGATGECQNFLDPGYPLPKLDM	CAGGCAGGGCCACCGGAGCTGAACTATGGTGCTACTGGAGAATGTCAGAACTTTCTGGACCCTGGATATCCATTACCAAAACTTGACATG	F	6	0.0337307791977759	0.121897771624577	0.296488234515593	0.084604954823131	0.07775	0.51617	NA	NA	0.89	28.18
ENSG00000173275_tile0013	ZNF449	181	210	NA	NA	2	QNFLDPGYPLPKLDMNFSLENREEPWVKEL	CAGAACTTTCTGGACCCTGGATATCCATTACCAAAACTTGACATGAACTTCTCATTGGAGAATAGAGAAGAGCCATGGGTGAAGGAATTA	F	4	1.26242204624174	0.0567202580757071	0.000710946917235822	0.000814681588600185	-0.01295	0.2588	ZNF449_185_199	0.133	0.785	28.815
ENSG00000173275_tile0014	ZNF449	196	225	NA	NA	1	NFSLENREEPWVKELQDSKEMKQLLDSKIG	AACTTCTCATTGGAGAATAGAGAAGAGCCATGGGTGAAGGAATTACAGGATTCTAAAGAAATGAAACAATTACTTGATTCCAAGATAGGT	F	4	0.186384333770419	0.0660806780633409	0.235571593381188	0.0212330223962344	-0.0213	0.45415	NA	NA	0.675	37.145
ENSG00000173275_tile0015	ZNF449	211	240	NA	NA	2	QDSKEMKQLLDSKIGFEIGIENEEDTSKQK	CAGGATTCTAAAGAAATGAAACAATTACTTGATTCCAAGATAGGTTTTGAGATCGGGATAGAAAATGAAGAAGATACTTCAAAACAGAAA	F	NA	NA	NA	NA	NA	0.10085	0.70017	NA	NA	0.76	36.18
ENSG00000173275_tile0016	ZNF449	226	255	NA	NA	1	FEIGIENEEDTSKQKKMETMYPFIVTLEGN	TTTGAGATCGGGATAGAAAATGAAGAAGATACTTCAAAACAGAAAAAAATGGAGACTATGTATCCATTTATTGTAACTTTAGAGGGGAAT	F	3	0.423283274795741	0.050316916694794	0.135020322625129	0.0137769318088119	-0.00164	0.44807	ZNF449_238_252	0.103	0.81	31.17
ENSG00000173275_tile0017	ZNF449	241	270	NA	NA	2	KMETMYPFIVTLEGNALQGPILQKDYVQLE	AAAATGGAGACTATGTATCCATTTATTGTAACTTTAGAGGGGAATGCTCTCCAGGGTCCCATTTTGCAAAAAGACTATGTACAGTTAGAA	F	6	0.709209877744222	0.081261960943458	0.0551174907345837	0.0292973059055406	0.06367	0.15541	NA	NA	0.77	30.075
ENSG00000173275_tile0018	ZNF449	256	285	NA	NA	1	ALQGPILQKDYVQLENQWETPPEDLQTDLA	GCTCTCCAGGGTCCCATTTTGCAAAAAGACTATGTACAGTTAGAAAATCAATGGGAAACCCCCCCAGAGGATTTACAGACAGATTTAGCA	F	5	-0.136535425097932	0.0694156336179763	0.442595132420801	0.0763694257652197	0.03821	0.50682	NA	NA	0.68	36.63
ENSG00000173275_tile0019	ZNF449	271	300	NA	NA	2	NQWETPPEDLQTDLAKLVDQQNPTLGETPE	AATCAATGGGAAACCCCCCCAGAGGATTTACAGACAGATTTAGCAAAACTGGTAGATCAGCAGAACCCCACTCTGGGAGAGACACCTGAG	F	6	-0.0251662303636639	0.0580663197052739	0.347340272338048	0.0601394816964432	0.03731	0.62923	NA	NA	0.68	43.055
ENSG00000173275_tile0020	ZNF449	286	315	NA	NA	1	KLVDQQNPTLGETPENSNLEEPLNPKPHKK	AAACTGGTAGATCAGCAGAACCCCACTCTGGGAGAGACACCTGAGAACTCCAACTTGGAAGAACCTCTCAACCCTAAACCCCACAAGAAA	F	6	0.00887243896565937	0.0411540302220501	0.316618594425507	0.0388118589528817	0.13512	0.7056	NA	NA	0.895	35.15
ENSG00000173275_tile0021	ZNF449	301	330	NA	NA	2	NSNLEEPLNPKPHKKKSPGEKPHRCPQCGK	AACTCCAACTTGGAAGAACCTCTCAACCCTAAACCCCACAAGAAAAAGAGTCCAGGAGAGAAACCTCACCGATGTCCTCAGTGTGGAAAA	F	6	0.0459762664436502	0.0638411138726509	0.287652258037667	0.0414388793831971	0.07011	0.57228	NA	NA	0.86	35.73
ENSG00000173275_tile0022	ZNF449	316	345	NA	NA	1	KSPGEKPHRCPQCGKCFARKSQLTGHQRIH	AAGAGTCCAGGAGAGAAACCTCACCGATGTCCTCAGTGTGGAAAATGTTTTGCTCGGAAGTCACAACTTACTGGGCATCAGAGAATTCAT	T	6	-0.0945227594098175	0.0925536901883049	0.404402376889194	0.0900609971636313	-0.01837	0.2473	NA	NA	0.575	83.195
ENSG00000173275_tile0023	ZNF449	331	360	NA	NA	2	CFARKSQLTGHQRIHSGEEPHKCPECGKRF	TGTTTTGCTCGGAAGTCACAACTTACTGGGCATCAGAGAATTCATTCAGGAGAAGAACCTCACAAATGCCCTGAATGTGGGAAAAGATTC	F	6	0.743600091745492	0.0396207397699635	0.0453239758030343	0.00645936051469317	0.06528	0.33985	NA	NA	0.425	83.68
ENSG00000173275_tile0024	ZNF449	346	375	NA	NA	1	SGEEPHKCPECGKRFLRSSDLYRHQRLHTG	TCAGGAGAAGAACCTCACAAATGCCCTGAATGTGGGAAAAGATTCCTTCGTAGTTCAGACCTTTATAGACACCAACGACTTCATACAGGG	T	6	0.0670385623878934	0.0647103043201987	0.275279139848424	0.039117658647235	-0.03244	0.27432	NA	NA	0.4	83.81
ENSG00000173275_tile0025	ZNF449	361	390	NA	NA	2	LRSSDLYRHQRLHTGERPYECTVCKKRFTR	CTTCGTAGTTCAGACCTTTATAGACACCAACGACTTCATACAGGGGAGAGACCCTATGAATGCACTGTATGTAAAAAGCGATTCACTCGG	F	6	0.57219931589512	0.0653871710126315	0.104835741829809	0.00954665197123366	0.05429	0.17282	NA	NA	0.37	85.535
ENSG00000173275_tile0026	ZNF449	376	405	NA	NA	1	ERPYECTVCKKRFTRRSHLIGHQRTHSEEE	GAGAGACCCTATGAATGCACTGTATGTAAAAAGCGATTCACTCGGCGGTCACATCTTATAGGGCACCAGAGAACCCATTCTGAAGAAGAA	T	6	0.645722728797782	0.0720121397740979	0.0885072054730349	0.0282603391390278	-0.12807	0.14333	NA	NA	0.38	83.48
ENSG00000173275_tile0027	ZNF449	391	420	NA	NA	2	RSHLIGHQRTHSEEETYKCLECGKSFCHGS	CGGTCACATCTTATAGGGCACCAGAGAACCCATTCTGAAGAAGAAACATATAAATGTCTTGAGTGTGGGAAAAGTTTTTGTCATGGATCA	F	6	0.588867788905146	0.078345287186718	0.101813905299899	0.0154419533022602	-0.02182	0.2531	NA	NA	0.395	78.535
ENSG00000173275_tile0028	ZNF449	406	435	NA	NA	1	TYKCLECGKSFCHGSSLKRHLKTHTGEKPH	ACATATAAATGTCTTGAGTGTGGGAAAAGTTTTTGTCATGGATCAAGTCTTAAAAGACATCTGAAAACTCATACAGGTGAAAAACCTCAT	T	3	-0.0833650057408812	0.077955192206286	0.395507842896716	0.0624726521138011	0.03722	0.2466	NA	NA	0.34	79.975
ENSG00000173275_tile0029	ZNF449	421	450	NA	NA	2	SLKRHLKTHTGEKPHRCHNCGKSFSRLTAL	AGTCTTAAAAGACATCTGAAAACTCATACAGGTGAAAAACCTCATAGATGTCATAATTGTGGGAAAAGTTTTAGTCGACTGACAGCTCTT	F	4	0.321290789759541	0.0219066639669045	0.188704182680835	0.0103197886177357	0.01248	0.18725	NA	NA	0.31	85.01
ENSG00000173275_tile0030	ZNF449	436	465	NA	NA	1	RCHNCGKSFSRLTALTLHQRTHTEERPFKC	AGATGTCATAATTGTGGGAAAAGTTTTAGTCGACTGACAGCTCTTACTTTGCACCAGAGAACGCATACTGAAGAGAGACCTTTTAAATGT	T	6	0.35855473109885	0.073013627346841	0.166175376299898	0.0517946544706814	0.06939	0.21209	NA	NA	0.36	87.175
ENSG00000173275_tile0031	ZNF449	451	480	NA	NA	2	TLHQRTHTEERPFKCNYCGKSFRQRPSLVI	ACTTTGCACCAGAGAACGCATACTGAAGAGAGACCTTTTAAATGTAATTATTGTGGGAAAAGTTTTAGACAGAGACCAAGCCTCGTTATT	F	4	0.704342452248413	0.0592491165039415	0.0571840923240051	0.0263788924293287	-0.01049	0.11661	NA	NA	0.39	86.82
ENSG00000173275_tile0032	ZNF449	466	495	NA	NA	1	NYCGKSFRQRPSLVIHLRIHTGEKPYKCTH	AATTATTGTGGGAAAAGTTTTAGACAGAGACCAAGCCTCGTTATTCATTTAAGAATCCACACAGGGGAGAAGCCATACAAGTGTACTCAT	F	6	1.23301175915729	0.161030476665865	0.00124349779020489	0.00399448311322228	0.05842	0.15094	NA	NA	0.39	86.105
ENSG00000173275_tile0033	ZNF449	481	510	NA	NA	2	HLRIHTGEKPYKCTHCSKSFRQRAGLIMHQ	CATTTAAGAATCCACACAGGGGAGAAGCCATACAAGTGTACTCATTGTTCTAAAAGCTTCAGACAGAGAGCCGGCCTTATTATGCACCAG	F	6	1.01283064203193	0.0705954756615729	0.0186001562925741	0.0146413530116837	0.01844	0.11554	NA	NA	0.305	85.41
ENSG00000173275_tile0034	ZNF449	490	518	NA	NA	3	PYKCTHCSKSFRQRAGLIMHQVTHFRGLI	CCATACAAGTGTACTCATTGTTCTAAAAGCTTCAGACAGAGAGCCGGCCTTATTATGCACCAGGTCACTCACTTTAGAGGACTTATTTAA	T	5	0.94332115485523	0.0296717819714822	0.029163963480464	0.00295568234476928	0.04569	0.08603	NA	NA	0.51	83.04
ENSG00000124459_tile0001	ZNF45	1	30	NA	NA	2	MTKSKEAVTFKDVAVVFSEEELQLLDLAQR	ATGACGAAGTCTAAGGAGGCAGTGACATTCAAGGACGTGGCTGTGGTCTTCTCTGAGGAGGAGCTGCAACTGCTGGACCTTGCCCAGAGG	F	6	0.64885313863131	0.0301318335977051	0.0873432479557545	0.00874055155566083	0.00692	0.2604	NA	NA	0.63	67.75
ENSG00000124459_tile0002	ZNF45	16	45	NA	NA	1	VFSEEELQLLDLAQRKLYRDVMLENFRNVV	GTCTTCTCTGAGGAGGAGCTGCAACTGCTGGACCTTGCCCAGAGGAAGCTGTACCGAGATGTGATGCTGGAGAACTTCAGGAATGTGGTC	F	6	0.689387935775597	0.0493688591655735	0.064788767848395	0.0286624825686006	0.05403	0.10011	NA	NA	0.455	70.73
ENSG00000124459_tile0003	ZNF45	31	60	NA	NA	2	KLYRDVMLENFRNVVSVGHQSTPDGLPQLE	AAGCTGTACCGAGATGTGATGCTGGAGAACTTCAGGAATGTGGTCTCAGTGGGGCATCAGTCCACACCAGATGGCCTACCACAGTTAGAG	F	6	0.64830276713723	0.0428963864476212	0.0875119539145208	0.0140088656448746	0.07045	0.30723	NA	NA	0.6	62.255
ENSG00000124459_tile0004	ZNF45	46	75	NA	NA	1	SVGHQSTPDGLPQLEREEKLWMMKMATQRD	TCAGTGGGGCATCAGTCCACACCAGATGGCCTACCACAGTTAGAGAGAGAAGAAAAGCTGTGGATGATGAAGATGGCAACCCAGAGAGAT	F	6	-0.0714818336406231	0.123661573294364	0.386367089478096	0.0858419414304451	0.00249	0.4427	NA	NA	0.705	32.36
ENSG00000124459_tile0005	ZNF45	61	90	NA	NA	2	REEKLWMMKMATQRDNSSGAKNLKEMETLQ	AGAGAAGAAAAGCTGTGGATGATGAAGATGGCAACCCAGAGAGATAACTCCTCAGGAGCCAAGAATCTAAAAGAGATGGAGACTCTTCAA	F	6	0.3291318139227	0.0470592986236447	0.18425295572149	0.0283476479449291	0.04372	0.46556	NA	NA	0.76	30.62
ENSG00000124459_tile0006	ZNF45	76	105	NA	NA	1	NSSGAKNLKEMETLQEVGLRYLPHEELFCS	AACTCCTCAGGAGCCAAGAATCTAAAAGAGATGGAGACTCTTCAAGAAGTAGGATTAAGGTACCTGCCTCATGAAGAGCTTTTCTGCTCC	F	6	0.419205875854456	0.0328975996133888	0.136328001292288	0.0101765158154988	-0.02169	0.30686	ZNF45_80_94	0.238	0.815	30.62
ENSG00000124459_tile0007	ZNF45	91	120	NA	NA	2	EVGLRYLPHEELFCSQIWQQITRELIKYQD	GAAGTAGGATTAAGGTACCTGCCTCATGAAGAGCTTTTCTGCTCCCAGATCTGGCAACAGATTACAAGAGAGTTAATCAAGTATCAAGAT	F	NA	NA	NA	NA	NA	0.03691	0.07408	NA	NA	0.59	42.85
ENSG00000124459_tile0008	ZNF45	106	135	NA	NA	1	QIWQQITRELIKYQDSVVNIQRTGCQLEKR	CAGATCTGGCAACAGATTACAAGAGAGTTAATCAAGTATCAAGATTCTGTGGTAAATATTCAAAGAACAGGCTGCCAGTTGGAAAAACGA	F	2	0.94185431308093	0.0198411927408642	0.0292945680237437	0.00159385349029777	0.07595	0.14196	NA	NA	0.595	43.04
ENSG00000124459_tile0009	ZNF45	121	150	NA	NA	2	SVVNIQRTGCQLEKRDDLHYKDEGFSNQSS	TCTGTGGTAAATATTCAAAGAACAGGCTGCCAGTTGGAAAAACGAGATGATTTGCACTATAAAGATGAGGGATTCAGTAATCAGAGTTCC	F	3	0.301017582497746	0.00959725964776297	0.198711859953207	0.00464033610903304	0.05616	0.52086	NA	NA	0.845	24.93
ENSG00000124459_tile0010	ZNF45	136	165	NA	NA	1	DDLHYKDEGFSNQSSHLQVHRVHTGEKPYK	GATGATTTGCACTATAAAGATGAGGGATTCAGTAATCAGAGTTCCCATCTTCAAGTTCACAGAGTCCACACTGGTGAAAAACCCTACAAA	F	6	-0.097105196388662	0.0828519088058128	0.406722600154336	0.0512547149863081	0.0871	0.52922	NA	NA	0.885	23.325
ENSG00000124459_tile0011	ZNF45	151	180	NA	NA	2	HLQVHRVHTGEKPYKGEHCVKSFSWSSHLQ	CATCTTCAAGTTCACAGAGTCCACACTGGTGAAAAACCCTACAAAGGAGAACATTGTGTGAAAAGTTTCAGCTGGAGCTCTCATCTTCAA	F	6	0.559644902836526	0.0789522312926867	0.107159677403606	0.0111454341499727	0.07364	0.22176	NA	NA	0.875	24.25
ENSG00000124459_tile0012	ZNF45	166	195	NA	NA	1	GEHCVKSFSWSSHLQINQRAHAGEKPYKCE	GGAGAACATTGTGTGAAAAGTTTCAGCTGGAGCTCTCATCTTCAAATTAACCAAAGGGCTCATGCAGGAGAGAAGCCCTACAAATGTGAA	F	6	0.724841601704681	0.0300509539514552	0.049745605768711	0.00965289910083015	0.07128	0.32129	NA	NA	0.855	28.315
ENSG00000124459_tile0013	ZNF45	181	210	NA	NA	2	INQRAHAGEKPYKCEKCDNAFRRFSSLQAH	ATTAACCAAAGGGCTCATGCAGGAGAGAAGCCCTACAAATGTGAAAAATGTGATAATGCCTTCCGTCGGTTTTCAAGTCTTCAAGCCCAT	F	6	0.675128693285211	0.0191645283723197	0.0737601293144252	0.0115272978325264	-0.02537	0.23401	NA	NA	0.62	79.895
ENSG00000124459_tile0014	ZNF45	196	225	NA	NA	1	KCDNAFRRFSSLQAHQRVHSRAKSYTNDAS	AAATGTGATAATGCCTTCCGTCGGTTTTCAAGTCTTCAAGCCCATCAGAGAGTCCACAGTAGAGCAAAATCATACACAAATGATGCAAGT	F	6	0.369199367024491	0.0435624067451866	0.159665928705172	0.0313317495975017	0.04263	0.30625	NA	NA	0.655	77.735
ENSG00000124459_tile0015	ZNF45	211	240	NA	NA	2	QRVHSRAKSYTNDASYRSFSQRSHLPHHQR	CAGAGAGTCCACAGTAGAGCAAAATCATACACAAATGATGCAAGTTACAGGAGTTTTAGTCAGAGGTCACATCTTCCCCATCATCAGAGA	F	5	0.358955813568543	0.0611171139508402	0.165894913537756	0.0419706209887117	0.01305	0.25536	NA	NA	0.87	30.12
ENSG00000124459_tile0016	ZNF45	226	255	NA	NA	1	YRSFSQRSHLPHHQRVPTGENPYKYEECGR	TACAGGAGTTTTAGTCAGAGGTCACATCTTCCCCATCATCAGAGAGTTCCCACTGGAGAGAATCCATACAAATATGAAGAGTGTGGGAGG	F	6	0.968034697965904	0.106147257737469	0.0266108377068226	0.0147043314723332	-0.0546	0.22061	NA	NA	0.875	29.49
ENSG00000124459_tile0017	ZNF45	241	270	NA	NA	2	VPTGENPYKYEECGRNVGKSSHCQAPLIVH	GTTCCCACTGGAGAGAATCCATACAAATATGAAGAGTGTGGGAGGAATGTTGGGAAAAGCTCACATTGTCAAGCTCCTCTGATAGTTCAT	F	5	1.20064438135285	0.0736200049166066	0.00220270971071733	0.00175555391469274	-0.0658	0.26214	NA	NA	0.87	28.56
ENSG00000124459_tile0018	ZNF45	256	285	NA	NA	1	NVGKSSHCQAPLIVHTGEKPYKCEECGVGF	AATGTTGGGAAAAGCTCACATTGTCAAGCTCCTCTGATAGTTCATACGGGAGAGAAACCCTATAAATGTGAGGAGTGTGGGGTGGGCTTC	F	6	0.288527615242766	0.120235120089239	0.204081587215822	0.0418776419592497	-0.00347	0.28562	NA	NA	0.785	39.375
ENSG00000124459_tile0019	ZNF45	271	300	NA	NA	2	TGEKPYKCEECGVGFSQRSYLQVHLKVHTG	ACGGGAGAGAAACCCTATAAATGTGAGGAGTGTGGGGTGGGCTTCAGTCAGAGATCATATCTTCAAGTTCATCTGAAAGTTCACACTGGA	T	6	0.0413752822838037	0.0663126535105013	0.290802538763003	0.0496019323796579	0.00036	0.22187	NA	NA	0.47	76.715
ENSG00000124459_tile0020	ZNF45	286	315	NA	NA	1	SQRSYLQVHLKVHTGKKPYKCEECGKSFSW	AGTCAGAGATCATATCTTCAAGTTCATCTGAAAGTTCACACTGGAAAGAAACCATATAAGTGTGAAGAGTGTGGGAAGAGCTTCAGTTGG	F	6	1.08147732843132	0.0678310721517393	0.00879160356589465	0.00604695850057814	0.07142	0.20379	NA	NA	0.435	78.38
ENSG00000124459_tile0021	ZNF45	301	330	NA	NA	2	KKPYKCEECGKSFSWRSRLQAHERIHTGEK	AAGAAACCATATAAGTGTGAAGAGTGTGGGAAGAGCTTCAGTTGGCGTTCACGACTGCAGGCTCATGAGCGAATCCACACTGGCGAGAAA	T	6	0.101258412935606	0.022066695579711	0.259919461784049	0.00912742306740052	0.08913	0.34456	NA	NA	0.51	82.07
ENSG00000124459_tile0022	ZNF45	316	345	NA	NA	1	RSRLQAHERIHTGEKPYKCNACGKSFSYSS	CGTTCACGACTGCAGGCTCATGAGCGAATCCACACTGGCGAGAAACCATACAAATGCAATGCATGTGGCAAGAGCTTTAGTTACAGCTCA	F	6	0.368837671669913	0.059869540337283	0.159923644211783	0.0419940162220842	0.05025	0.29905	NA	NA	0.495	86.18
ENSG00000124459_tile0023	ZNF45	331	360	NA	NA	2	PYKCNACGKSFSYSSHLNIHCRIHTGEKPY	CCATACAAATGCAATGCATGTGGCAAGAGCTTTAGTTACAGCTCACACCTTAATATTCATTGTAGAATCCACACAGGAGAGAAACCCTAT	T	3	0.463747218854738	0.119739314504445	0.124780924996941	0.0317573007034202	0.06532	0.20393	NA	NA	0.45	87.14
ENSG00000124459_tile0024	ZNF45	346	375	NA	NA	1	HLNIHCRIHTGEKPYKCEECGKGFSVGSHL	CACCTTAATATTCATTGTAGAATCCACACAGGAGAGAAACCCTATAAGTGTGAGGAGTGTGGGAAAGGTTTCAGTGTGGGTTCACACCTT	F	6	0.735638716594442	0.0402242777008469	0.0468732350310977	0.00797129487756177	0.0559	0.23236	NA	NA	0.4	86.535
ENSG00000124459_tile0025	ZNF45	361	390	NA	NA	2	KCEECGKGFSVGSHLQAHQISHTGEKPYKC	AAGTGTGAGGAGTGTGGGAAAGGTTTCAGTGTGGGTTCACACCTTCAGGCCCATCAGATAAGCCACACTGGAGAGAAGCCATACAAATGT	T	6	0.127524272122299	0.0445771283162853	0.251670436461458	0.0132822322525027	0.08852	0.43419	NA	NA	0.46	85.115
ENSG00000124459_tile0026	ZNF45	376	405	NA	NA	1	QAHQISHTGEKPYKCEECGKGFCRASNLLD	CAGGCCCATCAGATAAGCCACACTGGAGAGAAGCCATACAAATGTGAGGAGTGTGGGAAAGGCTTCTGCCGGGCCTCAAATCTGCTGGAC	F	6	0.213282532769598	0.062202593865435	0.228210780290735	0.0196679659228165	0.05876	0.42039	NA	NA	0.465	83.285
ENSG00000124459_tile0027	ZNF45	391	420	NA	NA	2	EECGKGFCRASNLLDHQRGHTGEKPYQCDA	GAGGAGTGTGGGAAAGGCTTCTGCCGGGCCTCAAATCTGCTGGACCATCAAAGAGGCCATACTGGAGAGAAACCGTATCAGTGTGATGCA	F	6	0.158768870162984	0.0480096084010509	0.242967963176579	0.0121609323676695	-0.01532	0.44054	NA	NA	0.49	87.35
ENSG00000124459_tile0028	ZNF45	406	435	NA	NA	1	HQRGHTGEKPYQCDACGKGFSRSSDFNIHF	CATCAAAGAGGCCATACTGGAGAGAAACCGTATCAGTGTGATGCATGTGGTAAGGGCTTCAGTCGTAGCTCAGATTTTAACATTCATTTT	F	6	-0.015079618758703	0.123390731440396	0.337859251992801	0.102670996812534	0.08243	0.39063	NA	NA	0.4	89.4
ENSG00000124459_tile0029	ZNF45	421	450	NA	NA	2	CGKGFSRSSDFNIHFRVHTGEKPYKCEECG	TGTGGTAAGGGCTTCAGTCGTAGCTCAGATTTTAACATTCATTTTAGAGTCCATACAGGGGAAAAACCCTATAAATGTGAGGAGTGTGGC	F	6	-0.0486021938943506	0.0945716278155829	0.367596599483013	0.0789009010055004	-0.03085	0.23416	NA	NA	0.42	89.825
ENSG00000124459_tile0030	ZNF45	436	465	NA	NA	1	RVHTGEKPYKCEECGKGFSQASNLLAHQRG	AGAGTCCATACAGGGGAAAAACCCTATAAATGTGAGGAGTGTGGCAAGGGCTTCAGCCAGGCCTCAAATCTTCTGGCCCATCAAAGAGGC	F	6	1.14691542549808	0.11374502124644	0.00448539967716971	0.00720889625543382	-0.18099	0.18015	NA	NA	0.43	91.3
ENSG00000124459_tile0031	ZNF45	451	480	NA	NA	2	KGFSQASNLLAHQRGHTGEKPYKCGTCGKG	AAGGGCTTCAGCCAGGCCTCAAATCTTCTGGCCCATCAAAGAGGCCACACTGGAGAGAAACCCTACAAATGTGGTACATGTGGGAAGGGC	F	6	0.626245177968582	0.0512343340634675	0.0938286572861079	0.0106928157667941	-0.14171	0.20892	NA	NA	0.415	90.27
ENSG00000124459_tile0032	ZNF45	466	495	NA	NA	1	HTGEKPYKCGTCGKGFSRSSDLNVHCRIHT	CACACTGGAGAGAAACCCTACAAATGTGGTACATGTGGGAAGGGCTTCAGTCGGAGCTCAGATCTTAATGTACACTGTAGAATCCACACA	T	6	-0.0324931014693441	0.0938873567376476	0.354091022625063	0.0885685549432147	0.00139	0.24502	NA	NA	0.42	89.93
ENSG00000124459_tile0033	ZNF45	481	510	NA	NA	2	FSRSSDLNVHCRIHTGEKPYKCERCGKAFS	TTCAGTCGGAGCTCAGATCTTAATGTACACTGTAGAATCCACACAGGAGAGAAACCCTATAAATGCGAGAGGTGTGGTAAGGCCTTCAGT	F	6	0.405294940464289	0.0269415709970063	0.141476242836566	0.014066519209147	0.03213	0.23045	NA	NA	0.405	90.88
ENSG00000124459_tile0034	ZNF45	496	525	NA	NA	1	GEKPYKCERCGKAFSQFSSLQVHQRVHTGE	GGAGAGAAACCCTATAAATGCGAGAGGTGTGGTAAGGCCTTCAGTCAGTTCTCCAGCCTTCAGGTGCATCAGAGAGTTCACACTGGAGAG	T	6	0.0310835482051681	0.0582892033752458	0.298315969226707	0.0400267421857981	0.04607	0.33887	NA	NA	0.425	92.245
ENSG00000124459_tile0035	ZNF45	511	540	NA	NA	2	QFSSLQVHQRVHTGEKPYQCAECGKGFSVG	CAGTTCTCCAGCCTTCAGGTGCATCAGAGAGTTCACACTGGAGAGAAACCATATCAGTGTGCAGAGTGTGGGAAGGGCTTCAGTGTAGGT	F	6	0.918764256114754	0.0670389973756229	0.030826491194516	0.00301612183108701	-0.01903	0.24125	NA	NA	0.4	91.37
ENSG00000124459_tile0036	ZNF45	526	555	NA	NA	1	KPYQCAECGKGFSVGSQLQAHQRCHTGEKP	AAACCATATCAGTGTGCAGAGTGTGGGAAGGGCTTCAGTGTAGGTTCACAGCTTCAAGCCCATCAGAGGTGCCACACTGGAGAGAAACCC	T	6	0.149781170019749	0.067721143856533	0.245547246507484	0.0181484053374645	0.0656	0.43563	NA	NA	0.49	89.27
ENSG00000124459_tile0037	ZNF45	541	570	NA	NA	2	SQLQAHQRCHTGEKPYQCEECGKGFCRASN	TCACAGCTTCAAGCCCATCAGAGGTGCCACACTGGAGAGAAACCCTATCAATGTGAGGAGTGTGGGAAGGGCTTCTGTCGGGCCTCCAAT	F	6	0.0970222347139669	0.0325891823935085	0.261716011028909	0.0131807583646326	-0.02179	0.35214	NA	NA	0.45	86.435
ENSG00000124459_tile0038	ZNF45	556	585	NA	NA	1	YQCEECGKGFCRASNFLAHRGVHTGEKPYR	TATCAATGTGAGGAGTGTGGGAAGGGCTTCTGTCGGGCCTCCAATTTTCTGGCACATCGTGGAGTCCACACAGGAGAAAAACCATACCGA	T	6	0.387917513690338	0.078652108004713	0.14924239496726	0.046325062869585	0.01713	0.22057	NA	NA	0.455	84.98
ENSG00000124459_tile0039	ZNF45	571	600	NA	NA	2	FLAHRGVHTGEKPYRCDVCGKRFRQRSYLQ	TTTCTGGCACATCGTGGAGTCCACACAGGAGAAAAACCATACCGATGTGATGTGTGTGGTAAGCGCTTCAGACAGAGATCCTACCTTCAA	F	NA	NA	NA	NA	NA	0.07884	0.17571	NA	NA	0.49	84.79
ENSG00000124459_tile0040	ZNF45	586	615	NA	NA	1	CDVCGKRFRQRSYLQAHQRVHTGERPYKCE	TGTGATGTGTGTGGTAAGCGCTTCAGACAGAGATCCTACCTTCAAGCCCACCAGAGGGTCCACACAGGAGAGAGACCATACAAATGTGAG	T	6	0.0967938041271773	0.0678054866846423	0.26180711101613	0.0266627741152116	0.07128	0.25532	NA	NA	0.49	85.14
ENSG00000124459_tile0041	ZNF45	601	630	NA	NA	2	AHQRVHTGERPYKCEECGKVFSWSSYLQAH	GCCCACCAGAGGGTCCACACAGGAGAGAGACCATACAAATGTGAGGAATGTGGGAAAGTCTTCAGCTGGAGCTCATACCTTCAAGCCCAT	F	6	0.700680109742492	0.0433153602643324	0.0588258345192539	0.0180223899478149	-0.01632	0.15591	NA	NA	0.4	84.47
ENSG00000124459_tile0042	ZNF45	616	645	NA	NA	1	ECGKVFSWSSYLQAHQRVHTGEKPYKCEEC	GAATGTGGGAAAGTCTTCAGCTGGAGCTCATACCTTCAAGCCCATCAAAGAGTTCACACCGGAGAAAAACCATACAAATGTGAGGAGTGT	F	6	0.886546120061875	0.152911112107305	0.0326205965600825	0.00547870158779123	0.06419	0.26977	NA	NA	0.425	84.63
ENSG00000124459_tile0043	ZNF45	631	660	NA	NA	2	QRVHTGEKPYKCEECGKGFSWSSSLIIHQR	CAAAGAGTTCACACCGGAGAAAAACCATACAAATGTGAGGAGTGTGGGAAGGGCTTCAGTTGGAGCTCAAGTCTTATCATTCATCAGCGA	F	6	0.692353473652599	0.0371135280278807	0.0631442662835301	0.0223732867184616	-0.01515	0.16714	NA	NA	0.435	84.07
ENSG00000124459_tile0044	ZNF45	646	675	NA	NA	1	GKGFSWSSSLIIHQRVHADDEGDKDFPSSE	GGGAAGGGCTTCAGTTGGAGCTCAAGTCTTATCATTCATCAGCGAGTCCATGCTGATGATGAGGGTGACAAGGACTTTCCTTCATCAGAG	F	6	0.362535655134682	0.100211032307555	0.163705332176318	0.0607751298619067	0.08129	0.57447	NA	NA	0.62	80.94
ENSG00000124459_tile0045	ZNF45	654	682	NA	NA	3	SLIIHQRVHADDEGDKDFPSSEDSHRKTR	AGTCTTATCATTCATCAGCGAGTCCATGCTGATGATGAGGGTGACAAGGACTTTCCTTCATCAGAGGATTCACACAGGAAAACTCGATAA	F	5	0.218296141936335	0.0264935643651969	0.226977356374963	0.00513202084931662	-0.02254	0.52448	NA	NA	0.79	45.44
ENSG00000112200_tile0001	ZNF451	1	30	NA	NA	2	MGDPGSEIIESVPPAGPEASESTTDENEDD	ATGGGAGACCCGGGGTCGGAGATAATAGAATCTGTCCCTCCAGCTGGCCCTGAGGCATCTGAGTCAACAACGGATGAAAATGAAGACGAC	F	6	-0.0884751999831637	0.0421450442011458	0.399478347097637	0.0357686192480216	-0.01198	0.5916	NA	NA	0.925	38.4
ENSG00000112200_tile0002	ZNF451	16	45	NA	NA	1	GPEASESTTDENEDDIQFVSEGPLRPVLEY	GGCCCTGAGGCATCTGAGTCAACAACGGATGAAAATGAAGACGACATTCAGTTTGTCAGTGAAGGACCATTACGACCTGTTCTTGAATAC	F	6	-0.117879069963114	0.0946328467309678	0.424735505837373	0.100900055341411	0.04968	0.65884	NA	NA	0.875	36.27
ENSG00000112200_tile0003	ZNF451	31	60	NA	NA	2	IQFVSEGPLRPVLEYIDLVSSDDEEPSTSY	ATTCAGTTTGTCAGTGAAGGACCATTACGACCTGTTCTTGAATACATTGATCTGGTCAGCAGTGATGATGAAGAGCCTAGCACCTCTTAT	F	6	0.681311830726615	0.0191217898669453	0.069676896772324	0.0125050734074524	0.01792	0.43984	ZNF451_34_48	0.328	0.795	37.87
ENSG00000112200_tile0004	ZNF451	46	75	NA	NA	1	IDLVSSDDEEPSTSYTDENIKRKDHIDYQK	ATTGATCTGGTCAGCAGTGATGATGAAGAGCCTAGCACCTCTTATACTGATGAGAATATTAAACGTAAAGACCATATTGATTATCAGAAG	F	3	0.00641449444879494	0.206764034366089	0.318615667980879	0.155077066740056	0.09804	0.68101	NA	NA	0.795	41.87
ENSG00000112200_tile0005	ZNF451	61	90	NA	NA	2	TDENIKRKDHIDYQKDKVALTLARLARHVE	ACTGATGAGAATATTAAACGTAAAGACCATATTGATTATCAGAAGGATAAAGTTGCTTTAACTCTGGCTCGTCTAGCCCGCCATGTTGAA	F	6	0.445402962672979	0.0343037907670488	0.128903984304364	0.0075668423323297	0.06765	0.37942	NA	NA	0.655	77.97
ENSG00000112200_tile0006	ZNF451	76	105	NA	NA	1	DKVALTLARLARHVEVEKQQKEEKNRAFRE	GATAAAGTTGCTTTAACTCTGGCTCGTCTAGCCCGCCATGTTGAAGTGGAGAAACAGCAGAAAGAAGAGAAGAATAGAGCATTCAGAGAA	F	4	0.250483089604442	0.104504359794813	0.217549134825978	0.0342294355571813	0.08336	0.49172	NA	NA	0.53	82.225
ENSG00000112200_tile0007	ZNF451	91	120	NA	NA	2	VEKQQKEEKNRAFREKIDFQHAHGLQELEF	GTGGAGAAACAGCAGAAAGAAGAGAAGAATAGAGCATTCAGAGAAAAAATTGATTTTCAGCATGCTCATGGGTTACAAGAATTGGAATTT	F	NA	NA	NA	NA	NA	0.05725	0.52737	ZNF451_106_120	0.106	0.5	78.92
ENSG00000112200_tile0008	ZNF451	106	135	NA	NA	1	KIDFQHAHGLQELEFIRGHSDTEAARLCVD	AAAATTGATTTTCAGCATGCTCATGGGTTACAAGAATTGGAATTTATTCGAGGACATTCTGATACAGAAGCAGCAAGACTGTGTGTGGAC	F	6	0.205159336542281	0.0943918612571281	0.23056889954954	0.0256166342221182	-0.00531	0.2607	ZNF451_106_120	0.106	0.505	75.07
ENSG00000112200_tile0009	ZNF451	121	150	NA	NA	2	IRGHSDTEAARLCVDQWLKMPGLKTGTINC	ATTCGAGGACATTCTGATACAGAAGCAGCAAGACTGTGTGTGGACCAGTGGCTAAAAATGCCAGGACTCAAAACAGGCACAATTAATTGT	F	2	1.18467544437406	0.0316086344625247	0.00273252912980063	0.00116644273453908	0.01564	0.15959	NA	NA	0.645	68.485
ENSG00000112200_tile0010	ZNF451	136	165	NA	NA	1	QWLKMPGLKTGTINCGTKSSFRRGGHTWVS	CAGTGGCTAAAAATGCCAGGACTCAAAACAGGCACAATTAATTGTGGAACAAAAAGTTCATTCCGAAGAGGAGGCCACACGTGGGTGTCT	F	5	0.773667762011012	0.111151267265527	0.040759431985215	0.0123643403558341	0.01839	0.10801	NA	NA	0.855	34.96
ENSG00000112200_tile0011	ZNF451	151	180	NA	NA	2	GTKSSFRRGGHTWVSGKPILCPIMHCNKEF	GGAACAAAAAGTTCATTCCGAAGAGGAGGCCACACGTGGGTGTCTGGGAAACCAATTTTATGTCCTATAATGCACTGTAACAAGGAGTTT	F	6	0.743319036608157	0.031172888363809	0.0453687085560399	0.00485982808660687	0.071	0.17133	NA	NA	0.76	43.955
ENSG00000112200_tile0012	ZNF451	166	195	NA	NA	1	GKPILCPIMHCNKEFDNGHLLLGHLKRFDH	GGGAAACCAATTTTATGTCCTATAATGCACTGTAACAAGGAGTTTGACAATGGGCACCTTCTCTTAGGACATTTGAAAAGGTTCGATCAC	F	6	0.66787738944568	0.0292875525510355	0.0782881969681912	0.0202821548783096	0.10713	0.18468	NA	NA	0.47	84.365
ENSG00000112200_tile0013	ZNF451	181	210	NA	NA	2	DNGHLLLGHLKRFDHSPCDPTITLHGPFFS	GACAATGGGCACCTTCTCTTAGGACATTTGAAAAGGTTCGATCACTCTCCATGTGATCCAACAATTACACTACATGGACCTTTCTTCAGC	F	6	0.683009793738031	0.0292807491940764	0.0684818387937606	0.0192079629454624	0.06035	0.19476	NA	NA	0.37	83.875
ENSG00000112200_tile0014	ZNF451	196	225	NA	NA	1	SPCDPTITLHGPFFSSFACVVCYKKFVTQQ	TCTCCATGTGATCCAACAATTACACTACATGGACCTTTCTTCAGCTCCTTTGCTTGTGTAGTATGTTATAAAAAATTTGTTACTCAACAA	F	6	1.12833271846864	0.0706202110427201	0.00547680852113983	0.00420604905510906	0.03774	0.08579	NA	NA	0.275	85.88
ENSG00000112200_tile0015	ZNF451	211	240	NA	NA	2	SFACVVCYKKFVTQQQYRDHLFDKEATDDG	TCCTTTGCTTGTGTAGTATGTTATAAAAAATTTGTTACTCAACAACAATATAGAGATCACCTTTTTGATAAGGAAGCCACAGATGATGGA	F	5	1.1154399187056	0.0446095302094789	0.00624700547340796	0.00348360839253902	-0.0554	0.12539	NA	NA	0.36	85.88
ENSG00000112200_tile0016	ZNF451	226	255	NA	NA	1	QYRDHLFDKEATDDGHNNNLLPQIIQCFAC	CAATATAGAGATCACCTTTTTGATAAGGAAGCCACAGATGATGGACATAACAACAACCTTCTTCCTCAGATTATTCAGTGTTTTGCATGT	F	6	1.13256462990737	0.13266748760455	0.00519568356015677	0.00482857435907825	-0.04803	0.19866	NA	NA	0.345	84.19
ENSG00000112200_tile0017	ZNF451	241	270	NA	NA	2	HNNNLLPQIIQCFACPNCFLLFSRKEECSK	CATAACAACAACCTTCTTCCTCAGATTATTCAGTGTTTTGCATGTCCAAATTGCTTCCTTCTTTTTAGCAGAAAGGAGGAGTGTTCAAAG	F	6	1.10053168147138	0.0459960943122101	0.00727789248776359	0.00367356866948832	0.06465	0.11834	NA	NA	0.185	88.585
ENSG00000112200_tile0018	ZNF451	256	285	NA	NA	1	PNCFLLFSRKEECSKHMSGKNHFHQSFKLG	CCAAATTGCTTCCTTCTTTTTAGCAGAAAGGAGGAGTGTTCAAAGCATATGTCTGGAAAGAATCATTTCCATCAGAGTTTCAAACTGGGT	F	6	1.13956052929855	0.118516036087506	0.00486319255114018	0.00584039694087416	0.00093	0.12375	NA	NA	0.335	88.345
ENSG00000112200_tile0019	ZNF451	271	300	NA	NA	2	HMSGKNHFHQSFKLGDNKGIAHPISFPSFA	CATATGTCTGGAAAGAATCATTTCCATCAGAGTTTCAAACTGGGTGATAACAAAGGAATTGCACATCCAATATCTTTCCCATCTTTTGCA	F	2	1.20043338391623	0.200101965096944	0.00220753518290168	0.00445509918975401	-0.0315	0.15148	NA	NA	0.37	83.735
ENSG00000112200_tile0020	ZNF451	286	315	NA	NA	1	DNKGIAHPISFPSFAKKLLISLCKDVPFQV	GATAACAAAGGAATTGCACATCCAATATCTTTCCCATCTTTTGCAAAGAAACTTTTGATCTCTCTGTGCAAAGATGTTCCCTTTCAAGTT	F	6	1.13586011237878	0.112238148777688	0.0050367191128167	0.00694897825237293	0.00081	0.06468	NA	NA	0.21	88.285
ENSG00000112200_tile0021	ZNF451	301	330	NA	NA	2	KKLLISLCKDVPFQVKCVACHKTLRSHMEL	AAGAAACTTTTGATCTCTCTGTGCAAAGATGTTCCCTTTCAAGTTAAGTGTGTGGCCTGCCACAAGACACTGCGTTCCCACATGGAGCTC	F	6	1.01887125657735	0.0501096001129038	0.0174168462280295	0.00954860234567917	0.01369	0.04447	NA	NA	0.355	88.875
ENSG00000112200_tile0022	ZNF451	316	345	NA	NA	1	KCVACHKTLRSHMELTAHFRVHCRNAGPVA	AAGTGTGTGGCCTGCCACAAGACACTGCGTTCCCACATGGAGCTCACTGCCCATTTCAGAGTTCATTGTCGAAATGCTGGACCTGTAGCT	T	6	0.696457005270683	0.033423763565969	0.0609034224252405	0.0185195777867478	-0.11722	-0.03109	NA	NA	0.375	87.73
ENSG00000112200_tile0023	ZNF451	331	360	NA	NA	2	TAHFRVHCRNAGPVAVAEKSITQVAEKFIL	ACTGCCCATTTCAGAGTTCATTGTCGAAATGCTGGACCTGTAGCTGTAGCTGAGAAGAGCATTACCCAGGTTGCAGAGAAATTCATATTA	F	6	0.74800294045283	0.0457703054229017	0.0444954032309968	0.0113712287475259	0.07106	0.1506	ZNF451_346_360	0.153	0.28	88.7
ENSG00000112200_tile0024	ZNF451	346	375	NA	NA	1	VAEKSITQVAEKFILRGYCPDCNQVFVDET	GTAGCTGAGAAGAGCATTACCCAGGTTGCAGAGAAATTCATATTAAGAGGTTATTGTCCAGATTGCAATCAAGTCTTTGTGGATGAAACC	F	6	0.722990152778069	0.066284167996154	0.0502771084058257	0.0153620082431695	0.01425	0.17877	ZNF451_346_360	0.153	0.325	86.805
ENSG00000112200_tile0025	ZNF451	361	390	NA	NA	2	RGYCPDCNQVFVDETSTQNHKQNSGHKVRV	AGAGGTTATTGTCCAGATTGCAATCAAGTCTTTGTGGATGAAACCAGCACCCAAAATCATAAGCAGAATTCAGGACACAAAGTCCGAGTC	F	6	0.309477106806214	0.0437287240436197	0.194803465663923	0.0207767766302013	-0.00029	0.37945	NA	NA	0.405	84.975
ENSG00000112200_tile0026	ZNF451	376	405	NA	NA	1	STQNHKQNSGHKVRVINSVEESVLLYCHSS	AGCACCCAAAATCATAAGCAGAATTCAGGACACAAAGTCCGAGTCATTAACTCAGTGGAAGAATCAGTCTTACTCTATTGCCACAGCAGC	F	6	0.728061567644466	0.0724492665530251	0.0487590515282507	0.0205088627571145	-0.00293	0.27585	NA	NA	0.26	85.59
ENSG00000112200_tile0027	ZNF451	391	420	NA	NA	2	INSVEESVLLYCHSSEGNKDPSSDLHLLLD	ATTAACTCAGTGGAAGAATCAGTCTTACTCTATTGCCACAGCAGCGAAGGGAACAAGGATCCTTCTTCTGACTTGCATTTATTGTTGGAT	F	6	0.361615816055585	0.0548337779182705	0.16426581778713	0.0332000359812898	0.04575	0.44091	NA	NA	0.275	69.935
ENSG00000112200_tile0028	ZNF451	406	435	NA	NA	1	EGNKDPSSDLHLLLDQSKFSSLKRTMSIKE	GAAGGGAACAAGGATCCTTCTTCTGACTTGCATTTATTGTTGGATCAATCAAAATTTTCATCACTTAAAAGAACCATGTCTATTAAAGAA	F	6	0.220915676016788	0.0737871421537862	0.226287527829157	0.0241683670997289	0.07627	0.5368	ZNF451_419_433	0.216	0.635	37.895
ENSG00000112200_tile0029	ZNF451	421	450	NA	NA	2	QSKFSSLKRTMSIKESSSLECIAIPKKKMN	CAATCAAAATTTTCATCACTTAAAAGAACCATGTCTATTAAAGAATCTAGCTCACTGGAGTGCATTGCCATTCCAAAAAAGAAGATGAAT	F	NA	NA	NA	NA	NA	0.11363	0.32316	NA	NA	0.845	32.555
ENSG00000112200_tile0030	ZNF451	436	465	NA	NA	1	SSSLECIAIPKKKMNLKDKSHEGVACVQKE	TCTAGCTCACTGGAGTGCATTGCCATTCCAAAAAAGAAGATGAATTTAAAAGATAAAAGCCATGAAGGTGTTGCTTGTGTCCAGAAAGAA	F	6	-0.0933895969304599	0.137450227075224	0.403397298270007	0.115019298780646	0.08167	0.48873	NA	NA	0.92	31.985
ENSG00000112200_tile0031	ZNF451	451	480	NA	NA	2	LKDKSHEGVACVQKEKSVVKTWFCECNQRF	TTAAAAGATAAAAGCCATGAAGGTGTTGCTTGTGTCCAGAAAGAAAAATCAGTAGTTAAAACCTGGTTCTGTGAATGCAATCAGCGATTC	F	6	0.660465086743075	0.0427836293239794	0.0824542179588055	0.0195424521222552	0.04732	0.20851	NA	NA	0.735	39.98
ENSG00000112200_tile0032	ZNF451	466	495	NA	NA	1	KSVVKTWFCECNQRFPSEDAVEKHVFSANT	AAATCAGTAGTTAAAACCTGGTTCTGTGAATGCAATCAGCGATTCCCAAGTGAAGATGCAGTAGAAAAGCATGTTTTCTCAGCAAACACA	F	6	0.467844031104949	0.0455795288782885	0.123974258511191	0.00792379035803583	0.0386	0.24047	NA	NA	0.355	81.61
ENSG00000112200_tile0033	ZNF451	481	510	NA	NA	2	PSEDAVEKHVFSANTMGYKCVVCGKVCDDS	CCAAGTGAAGATGCAGTAGAAAAGCATGTTTTCTCAGCAAACACAATGGGTTATAAATGTGTGGTCTGTGGAAAGGTATGTGATGATTCA	F	6	0.185352361891528	0.0423296151196394	0.23590359643658	0.0132669022239984	0.04517	0.44382	NA	NA	0.285	81.41
ENSG00000112200_tile0034	ZNF451	496	525	NA	NA	1	MGYKCVVCGKVCDDSGVIRLHMSRIHGGAH	ATGGGTTATAAATGTGTGGTCTGTGGAAAGGTATGTGATGATTCAGGGGTCATTCGTTTACACATGAGCCGGATTCACGGAGGGGCACAT	F	6	1.1783189154938	0.0721190517130795	0.00306468310669943	0.00367720228316591	0.02508	0.10536	NA	NA	0.32	77.77
ENSG00000112200_tile0035	ZNF451	511	540	NA	NA	2	GVIRLHMSRIHGGAHLNNFLFWCRTCKKEL	GGGGTCATTCGTTTACACATGAGCCGGATTCACGGAGGGGCACATTTAAATAACTTTCTTTTCTGGTGTCGGACATGCAAAAAGGAGTTA	F	4	1.15651358055247	0.0287428814811364	0.00401220886924312	0.00136668946314259	-0.01472	0.0145	NA	NA	0.335	77.35
ENSG00000112200_tile0036	ZNF451	526	555	NA	NA	1	LNNFLFWCRTCKKELTRKDTIMAHVTEFHN	TTAAATAACTTTCTTTTCTGGTGTCGGACATGCAAAAAGGAGTTAACAAGGAAAGATACTATCATGGCACATGTGACTGAATTTCATAAT	F	6	1.03979651947121	0.09976522779358	0.0137836109780728	0.0136932235310361	0.0688	0.10379	NA	NA	0.32	80.525
ENSG00000112200_tile0037	ZNF451	541	570	NA	NA	2	TRKDTIMAHVTEFHNGHRYFYEMDEVEGET	ACAAGGAAAGATACTATCATGGCACATGTGACTGAATTTCATAATGGACACAGATATTTTTATGAGATGGATGAGGTAGAAGGTGAAACT	F	NA	NA	NA	NA	NA	-0.01851	0.32239	NA	NA	0.365	78.04
ENSG00000112200_tile0038	ZNF451	556	585	NA	NA	1	GHRYFYEMDEVEGETLPSSSTTLDNLTANK	GGACACAGATATTTTTATGAGATGGATGAGGTAGAAGGTGAAACTTTGCCATCATCCTCTACAACATTGGATAATTTGACTGCTAACAAG	F	6	-0.0811466657726634	0.137487973269599	0.393541291031821	0.100257370126214	0.08058	0.57426	NA	NA	0.78	36.305
ENSG00000112200_tile0039	ZNF451	571	600	NA	NA	2	LPSSSTTLDNLTANKPSSAITVIDHSPANS	TTGCCATCATCCTCTACAACATTGGATAATTTGACTGCTAACAAGCCTTCATCAGCTATTACTGTTATTGATCATTCCCCGGCAAATAGT	F	6	-0.0324368008808689	0.0648632444759368	0.354037809953464	0.0614200563318844	0.04132	0.54335	NA	NA	0.865	34.75
ENSG00000112200_tile0040	ZNF451	586	615	NA	NA	1	PSSAITVIDHSPANSSPRGKWQCRICEDMF	CCTTCATCAGCTATTACTGTTATTGATCATTCCCCGGCAAATAGTTCTCCGAGGGGTAAATGGCAATGCCGGATTTGTGAAGATATGTTT	F	6	0.66445371949689	0.0405131855822906	0.0803297308043189	0.0204010089991907	0.04163	0.27834	NA	NA	0.755	45.71
ENSG00000112200_tile0041	ZNF451	601	630	NA	NA	2	SPRGKWQCRICEDMFDSQEYVKQHCMSLAS	TCTCCGAGGGGTAAATGGCAATGCCGGATTTGTGAAGATATGTTTGATTCCCAGGAATATGTAAAACAGCACTGCATGTCTTTGGCAAGC	F	6	0.767392755183351	0.075332823888298	0.0415391737506216	0.0118267894943474	-0.05229	0.12202	NA	NA	0.35	84.085
ENSG00000112200_tile0042	ZNF451	616	645	NA	NA	1	DSQEYVKQHCMSLASHKFHRYSCAHCRKPF	GATTCCCAGGAATATGTAAAACAGCACTGCATGTCTTTGGCAAGCCACAAGTTTCATAGATACAGCTGTGCTCACTGCAGAAAGCCTTTT	F	6	0.707177441483713	0.0485406210536547	0.0559190644490789	0.0212793959627044	0.09609	0.22003	NA	NA	0.36	84.695
ENSG00000112200_tile0043	ZNF451	631	660	NA	NA	2	HKFHRYSCAHCRKPFHKIETLYRHCQDEHD	CACAAGTTTCATAGATACAGCTGTGCTCACTGCAGAAAGCCTTTTCATAAGATAGAAACATTGTACCGACATTGCCAAGATGAGCATGAC	F	NA	NA	NA	NA	NA	0.02378	0.17187	NA	NA	0.37	85.155
ENSG00000112200_tile0044	ZNF451	646	675	NA	NA	1	HKIETLYRHCQDEHDNEIKIKYFCGLCDLI	CATAAGATAGAAACATTGTACCGACATTGCCAAGATGAGCATGACAATGAGATAAAGATTAAATACTTCTGTGGGCTTTGTGATCTTATC	F	6	1.21909662988464	0.100131147818417	0.00159456369106163	0.00246364563669284	0.0232	0.09463	NA	NA	0.395	84.335
ENSG00000112200_tile0045	ZNF451	661	690	NA	NA	2	NEIKIKYFCGLCDLIFNVEEAFLSHYEEHH	AATGAGATAAAGATTAAATACTTCTGTGGGCTTTGTGATCTTATCTTTAATGTGGAAGAAGCATTTCTGAGTCATTATGAGGAGCACCAC	T	NA	NA	NA	NA	NA	0.06042	0.09873	NA	NA	0.395	84.825
ENSG00000112200_tile0046	ZNF451	676	705	NA	NA	1	FNVEEAFLSHYEEHHSIDYVFVSEKTETSI	TTTAATGTGGAAGAAGCATTTCTGAGTCATTATGAGGAGCACCACAGCATAGATTATGTATTTGTGTCAGAAAAAACTGAAACTTCAATT	F	6	0.606686680698856	0.0502043499896947	0.0981886099314868	0.00836277038887601	0.0292	0.22897	NA	NA	0.4	83.935
ENSG00000112200_tile0047	ZNF451	691	720	NA	NA	2	SIDYVFVSEKTETSIKTEDDFPVIETSNQL	AGCATAGATTATGTATTTGTGTCAGAAAAAACTGAAACTTCAATTAAAACCGAAGATGATTTTCCAGTAATAGAGACCAGTAACCAGTTA	F	6	-0.151043539395701	0.0602750976074238	0.457141528378071	0.0497442093946894	0.07693	0.52966	NA	NA	0.455	58.95
ENSG00000112200_tile0048	ZNF451	706	735	NA	NA	1	KTEDDFPVIETSNQLTCGCRESYICKVNRK	AAAACCGAAGATGATTTTCCAGTAATAGAGACCAGTAACCAGTTAACTTGTGGTTGCCGTGAGAGTTACATCTGTAAAGTCAACAGAAAA	F	6	0.253925006912974	0.11287615499066	0.216503367423371	0.0291855702929646	0.10276	0.39906	NA	NA	0.445	71.34
ENSG00000112200_tile0049	ZNF451	721	750	NA	NA	2	TCGCRESYICKVNRKEDYSRCLQIMLDKGK	ACTTGTGGTTGCCGTGAGAGTTACATCTGTAAAGTCAACAGAAAAGAAGATTATAGCAGATGTCTCCAAATCATGCTGGATAAAGGAAAA	F	4	1.17879888208229	0.0681885365053902	0.00304084010310479	0.00413331945422641	0.07865	0.21387	NA	NA	0.385	80.245
ENSG00000112200_tile0050	ZNF451	736	765	NA	NA	1	EDYSRCLQIMLDKGKLWFRCSLCSATAQNL	GAAGATTATAGCAGATGTCTCCAAATCATGCTGGATAAAGGAAAACTGTGGTTTCGCTGCAGTTTATGTTCGGCAACAGCACAGAATTTA	F	2	1.14461205839552	0.0927614291043872	0.00460129589527331	0.00518306842140082	0.07999	0.11829	NA	NA	0.32	84.21
ENSG00000112200_tile0051	ZNF451	751	780	NA	NA	2	LWFRCSLCSATAQNLTDMNTHIHQVHKEKS	CTGTGGTTTCGCTGCAGTTTATGTTCGGCAACAGCACAGAATTTAACCGACATGAACACTCATATCCATCAAGTGCACAAAGAAAAGAGT	F	6	0.632028653237239	0.0623011398669575	0.0924849586134545	0.0145942894512162	0.08108	0.16666	NA	NA	0.465	85.23
ENSG00000112200_tile0052	ZNF451	766	795	NA	NA	1	TDMNTHIHQVHKEKSDEEEQQYVIKCGTCT	ACCGACATGAACACTCATATCCATCAAGTGCACAAAGAAAAGAGTGATGAGGAGGAGCAGCAGTATGTAATCAAGTGTGGCACCTGCACC	F	6	0.213663121014727	0.0897806556991053	0.228092663688371	0.027284607718225	-0.04118	0.45474	NA	NA	0.51	83.515
ENSG00000112200_tile0053	ZNF451	781	810	NA	NA	2	DEEEQQYVIKCGTCTKAFHDPESAQQHFHR	GATGAGGAGGAGCAGCAGTATGTAATCAAGTGTGGCACCTGCACCAAAGCATTTCATGATCCTGAGAGTGCACAGCAGCATTTCCATAGA	F	6	-0.0234064410952628	0.0586346886483271	0.345579237526407	0.0547375754198354	0.05969	0.52745	NA	NA	0.375	84.395
ENSG00000112200_tile0054	ZNF451	796	825	NA	NA	1	KAFHDPESAQQHFHRKHCFLQKPSVAHFGS	AAAGCATTTCATGATCCTGAGAGTGCACAGCAGCATTTCCATAGAAAACATTGCTTCTTACAGAAACCCAGTGTGGCTCATTTTGGATCT	F	6	0.438472067400069	0.0844632884437703	0.130764912734281	0.0249908975474485	0.02889	0.24576	NA	NA	0.58	82.605
ENSG00000112200_tile0055	ZNF451	811	840	NA	NA	2	KHCFLQKPSVAHFGSEKSNLYKFTASASHT	AAACATTGCTTCTTACAGAAACCCAGTGTGGCTCATTTTGGATCTGAAAAATCAAACCTGTACAAGTTTACTGCTAGTGCCTCACATACA	F	6	0.681367854920372	0.0285724372050568	0.0696400175453237	0.0189354305945541	0.0413	0.20785	NA	NA	0.87	31.385
ENSG00000112200_tile0056	ZNF451	826	855	NA	NA	1	EKSNLYKFTASASHTERKLKQAINYSKSLD	GAAAAATCAAACCTGTACAAGTTTACTGCTAGTGCCTCACATACAGAGAGAAAACTGAAACAGGCAATAAACTATTCAAAAAGTTTAGAC	F	5	0.321998355261325	0.0931835264851387	0.188359465507985	0.0474752147454896	0.03552	0.33418	NA	NA	0.905	29.695
ENSG00000112200_tile0057	ZNF451	841	870	NA	NA	2	ERKLKQAINYSKSLDMEKGVENDLSYQNIE	GAGAGAAAACTGAAACAGGCAATAAACTATTCAAAAAGTTTAGACATGGAGAAAGGAGTTGAGAATGACCTAAGCTATCAGAATATAGAG	F	2	-0.127422409703022	0.000277894798166569	0.432735024189335	0.000257407789242342	0.05788	0.52126	NA	NA	0.885	30.445
ENSG00000112200_tile0058	ZNF451	856	885	NA	NA	1	MEKGVENDLSYQNIEEEIVELPDLDYLRTM	ATGGAGAAAGGAGTTGAGAATGACCTAAGCTATCAGAATATAGAGGAAGAAATTGTTGAGCTTCCAGATTTGGATTACCTGCGAACCATG	F	6	0.211148005253264	0.111434272187901	0.22889730526403	0.0342274172906815	-0.06529	0.39054	NA	NA	0.72	34.86
ENSG00000112200_tile0059	ZNF451	871	900	NA	NA	2	EEIVELPDLDYLRTMTHIVFVDFDNWSNFF	GAAGAAATTGTTGAGCTTCCAGATTTGGATTACCTGCGAACCATGACTCATATAGTCTTTGTAGATTTTGATAACTGGTCAAACTTTTTT	F	3	1.24782170375722	0.046739827108779	0.000951512009077958	0.00078437613744472	0.08441	0.10946	NA	NA	0.335	83.285
ENSG00000112200_tile0060	ZNF451	886	915	NA	NA	1	THIVFVDFDNWSNFFGHLPGHLNQGTFIWG	ACTCATATAGTCTTTGTAGATTTTGATAACTGGTCAAACTTTTTTGGTCATCTACCAGGGCATCTAAACCAAGGAACATTTATTTGGGGC	F	6	1.19030685440695	0.0738144146888773	0.00251621841022647	0.00253383067246883	0.00536	0.03108	NA	NA	0.08	83.285
ENSG00000112200_tile0061	ZNF451	901	930	NA	NA	2	GHLPGHLNQGTFIWGFQGGNTNWKPPLNCK	GGTCATCTACCAGGGCATCTAAACCAAGGAACATTTATTTGGGGCTTTCAAGGAGGAAACACCAATTGGAAGCCTCCGCTCAACTGTAAG	F	6	0.737340549311068	0.0422098327434852	0.0465048608184552	0.00963088343854268	0.04975	0.1927	NA	NA	0.26	78.82
ENSG00000112200_tile0062	ZNF451	916	945	NA	NA	1	FQGGNTNWKPPLNCKIYNYLNRIGCFFLHP	TTTCAAGGAGGAAACACCAATTGGAAGCCTCCGCTCAACTGTAAGATTTATAACTACCTGAACAGGATTGGATGCTTCTTCCTTCATCCT	F	6	0.770183221773686	0.051146647642913	0.0411434247010863	0.00613768363946764	0.05855	0.1054	NA	NA	0.29	81.85
ENSG00000112200_tile0063	ZNF451	931	960	NA	NA	2	IYNYLNRIGCFFLHPRCSKRKDAADFAICM	ATTTATAACTACCTGAACAGGATTGGATGCTTCTTCCTTCATCCTCGCTGTAGTAAAAGAAAAGATGCTGCTGATTTTGCCATATGTATG	F	6	1.05560603182534	0.0492862037760431	0.0115047236435403	0.00721295212264949	-0.0061	0.02774	NA	NA	0.31	83.925
ENSG00000112200_tile0064	ZNF451	946	975	NA	NA	1	RCSKRKDAADFAICMHAGRLDEQLPKQIPF	CGCTGTAGTAAAAGAAAAGATGCTGCTGATTTTGCCATATGTATGCATGCTGGCCGTCTAGATGAACAACTACCCAAGCAAATTCCTTTC	F	6	0.341895357617884	0.0767896514108933	0.176633442843676	0.0448522043576832	0.09963	0.30646	NA	NA	0.33	87.03
ENSG00000112200_tile0065	ZNF451	961	990	NA	NA	2	HAGRLDEQLPKQIPFTILSGDQGFLELENQ	CATGCTGGCCGTCTAGATGAACAACTACCCAAGCAAATTCCTTTCACCATCCTCTCAGGAGATCAAGGTTTTCTGGAGCTAGAGAATCAA	F	6	0.275465122292148	0.0288049930416485	0.209226528645575	0.0119879496521183	0.05961	0.42301	NA	NA	0.255	86.135
ENSG00000112200_tile0066	ZNF451	976	1005	NA	NA	1	TILSGDQGFLELENQFKKTQRPAHILNPHH	ACCATCCTCTCAGGAGATCAAGGTTTTCTGGAGCTAGAGAATCAATTTAAGAAGACTCAGAGGCCAGCTCATATACTAAACCCTCACCAC	F	6	0.335614518663544	0.0556041255074813	0.180446168441991	0.029158757366834	0.06539	0.30628	NA	NA	0.39	84.59
ENSG00000112200_tile0067	ZNF451	991	1020	NA	NA	2	FKKTQRPAHILNPHHLEGDMMCALLNSISD	TTTAAGAAGACTCAGAGGCCAGCTCATATACTAAACCCTCACCACTTAGAGGGAGATATGATGTGTGCCTTGTTAAATAGCATATCTGAT	F	6	0.746563187916846	0.0893071046131049	0.0447987710165394	0.015642151836792	0.04161	0.21178	NA	NA	0.31	84.55
ENSG00000112200_tile0068	ZNF451	1006	1035	NA	NA	1	LEGDMMCALLNSISDTTKECDSDDNMGAKN	TTAGAGGGAGATATGATGTGTGCCTTGTTAAATAGCATATCTGATACCACCAAAGAATGTGACAGTGATGATAACATGGGTGCCAAAAAT	F	5	-0.2080314717851	0.149399004430192	0.532341476650869	0.109614604509588	0.05066	0.6263	NA	NA	0.555	72.63
ENSG00000112200_tile0069	ZNF451	1021	1050	NA	NA	2	TTKECDSDDNMGAKNTSIGEEFISTEDVEL	ACCACCAAAGAATGTGACAGTGATGATAACATGGGTGCCAAAAATACTTCAATAGGAGAAGAATTTATATCCACAGAAGATGTGGAATTA	F	NA	NA	NA	NA	NA	-0.00167	0.61385	ZNF451_1036_1050	0.101	0.82	37.985
ENSG00000112200_tile0070	ZNF451	1033	1061	NA	NA	3	AKNTSIGEEFISTEDVELEEAIRRSLEEM	GCCAAAAATACTTCAATAGGAGAAGAATTTATATCCACAGAAGATGTGGAATTAGAAGAAGCTATTAGAAGAAGTCTTGAGGAAATGTAA	F	5	-0.0210540235865948	0.0793146428967478	0.343520717495937	0.0680335425657863	0.0135	0.58366	ZNF451_1036_1050	0.101	0.78	49.92
ENSG00000178187_tile0001	ZNF454	1	30	NA	NA	2	MAVSHLPTMVQESVTFKDVAILFTQEEWGQ	ATGGCTGTCAGCCACCTGCCAACCATGGTCCAGGAATCGGTGACCTTCAAGGATGTGGCTATACTGTTCACCCAGGAAGAGTGGGGGCAG	F	6	0.68031917268579	0.0518523907985752	0.0702932733768642	0.0323349245950969	0.02422	0.11875	ZNF454_7_21	0.192	0.73	70.735
ENSG00000178187_tile0002	ZNF454	16	45	NA	NA	1	FKDVAILFTQEEWGQLSPAQRALYRDVMLE	TTCAAGGATGTGGCTATACTGTTCACCCAGGAAGAGTGGGGGCAGCTGAGCCCCGCCCAGAGGGCCCTGTACAGGGACGTGATGCTGGAG	F	6	0.601459373630198	0.0286848130038268	0.0992984453986721	0.00579884405406368	0.07536	0.13541	NA	NA	0.515	82.4
ENSG00000178187_tile0003	ZNF454	31	60	NA	NA	2	LSPAQRALYRDVMLENYSNLVSLGLLGPKP	CTGAGCCCCGCCCAGAGGGCCCTGTACAGGGACGTGATGCTGGAGAACTACAGCAACCTGGTCTCACTGGGACTCTTAGGACCCAAACCA	F	6	0.906489834834939	0.0581631508719206	0.031492987408649	0.00274741225776669	0.07533	0.16348	NA	NA	0.5	78.99
ENSG00000178187_tile0004	ZNF454	46	75	NA	NA	1	NYSNLVSLGLLGPKPDTFSQLEKREVWMPE	AACTACAGCAACCTGGTCTCACTGGGACTCTTAGGACCCAAACCAGATACGTTTTCCCAGCTAGAAAAAAGGGAAGTGTGGATGCCAGAG	F	6	0.496861413350567	0.0412590608765487	0.118295535374481	0.00472668589247138	0.06421	0.26216	NA	NA	0.6	51.36
ENSG00000178187_tile0005	ZNF454	61	90	NA	NA	2	DTFSQLEKREVWMPEDTPGGFCLDWMTMPA	GATACGTTTTCCCAGCTAGAAAAAAGGGAAGTGTGGATGCCAGAGGACACCCCTGGAGGCTTCTGTCTTGACTGGATGACTATGCCTGCC	F	6	0.8596202995998	0.0712684089081909	0.0341822471329572	0.00478809201239256	-0.12577	0.10228	NA	NA	0.82	32.005
ENSG00000178187_tile0006	ZNF454	76	105	NA	NA	1	DTPGGFCLDWMTMPASKKSTVKAEIPEEEL	GACACCCCTGGAGGCTTCTGTCTTGACTGGATGACTATGCCTGCCAGTAAGAAATCTACTGTCAAGGCAGAGATTCCTGAAGAAGAATTG	F	6	-0.0502376685154369	0.0695364468414017	0.368932459451613	0.0567501839192355	0.07518	0.53385	NA	NA	0.89	29.5
ENSG00000178187_tile0007	ZNF454	91	120	NA	NA	2	SKKSTVKAEIPEEELDQWTIKERFSSSSHW	AGTAAGAAATCTACTGTCAAGGCAGAGATTCCTGAAGAAGAATTGGATCAATGGACAATAAAGGAAAGATTCAGTAGCAGTAGTCACTGG	F	6	-0.00505574818743737	0.0526996339407683	0.328953476211871	0.0465428010190155	0.0735	0.4817	NA	NA	0.885	30.57
ENSG00000178187_tile0008	ZNF454	106	135	NA	NA	1	DQWTIKERFSSSSHWKCASLLEWQCGGQEI	GATCAATGGACAATAAAGGAAAGATTCAGTAGCAGTAGTCACTGGAAGTGTGCTAGCCTGCTGGAGTGGCAATGTGGAGGCCAGGAGATC	F	6	0.764934942456844	0.108897541813092	0.041876082601071	0.0130892187975091	0.03854	0.13313	NA	NA	0.885	30.14
ENSG00000178187_tile0009	ZNF454	121	150	NA	NA	2	KCASLLEWQCGGQEISLQRVVLTHPNTPSQ	AAGTGTGCTAGCCTGCTGGAGTGGCAATGTGGAGGCCAGGAGATCAGTTTGCAGCGAGTGGTACTCACTCACCCCAACACCCCATCACAG	F	6	0.662170630604995	0.0389993454226779	0.0815963725014272	0.0226979717970915	0.05447	0.23184	NA	NA	0.9	28.56
ENSG00000178187_tile0010	ZNF454	136	165	NA	NA	1	SLQRVVLTHPNTPSQECDESGSTMSSSLHS	AGTTTGCAGCGAGTGGTACTCACTCACCCCAACACCCCATCACAGGAATGTGATGAATCCGGGAGCACTATGAGCTCATCTCTTCACAGT	F	6	-0.0334522155936599	0.0384783973208328	0.354958628655975	0.033329732228943	0.04745	0.56383	NA	NA	0.9	29.105
ENSG00000178187_tile0011	ZNF454	151	180	NA	NA	2	ECDESGSTMSSSLHSDQSQGFQPSKNAFEC	GAATGTGATGAATCCGGGAGCACTATGAGCTCATCTCTTCACAGTGATCAAAGTCAGGGATTTCAACCTAGCAAAAATGCCTTTGAGTGT	F	6	-0.0931514105294498	0.0594445291031063	0.403198296204966	0.049682667297745	0.03933	0.62827	NA	NA	0.85	31.86
ENSG00000178187_tile0012	ZNF454	166	195	NA	NA	1	DQSQGFQPSKNAFECSECGKVFSKSSTLNK	GATCAAAGTCAGGGATTTCAACCTAGCAAAAATGCCTTTGAGTGTAGTGAGTGTGGAAAAGTCTTCTCTAAGAGTTCAACTCTTAATAAA	F	6	0.013579352483032	0.169369348402925	0.312843675327537	0.138296010246216	0.0994	0.59113	NA	NA	0.675	77.29
ENSG00000178187_tile0013	ZNF454	181	210	NA	NA	2	SECGKVFSKSSTLNKHQKIHNEKNANQKIH	AGTGAGTGTGGAAAAGTCTTCTCTAAGAGTTCAACTCTTAATAAACATCAGAAAATTCATAATGAAAAAAATGCAAATCAGAAAATTCAT	F	NA	NA	NA	NA	NA	0.0416	0.44516	NA	NA	0.61	77.035
ENSG00000178187_tile0014	ZNF454	196	225	NA	NA	1	HQKIHNEKNANQKIHIKEKRYECRECGKAF	CATCAGAAAATTCATAATGAAAAAAATGCAAATCAGAAAATTCATATTAAGGAGAAAAGATATGAATGTAGAGAATGTGGGAAAGCCTTT	F	2	0.795320175692783	0.034464768107728	0.0386089215822478	0.00199095305997075	-0.01723	0.26503	NA	NA	0.625	74.195
ENSG00000178187_tile0015	ZNF454	211	240	NA	NA	2	IKEKRYECRECGKAFHQSTHLIHHQRIHTG	ATTAAGGAGAAAAGATATGAATGTAGAGAATGTGGGAAAGCCTTTCACCAGAGTACGCACCTTATCCATCACCAAAGAATTCACACTGGC	T	6	0.246952710081954	0.0701916262513675	0.218660998459493	0.0194849566020121	-0.01221	0.13007	NA	NA	0.485	84.8
ENSG00000178187_tile0016	ZNF454	226	255	NA	NA	1	HQSTHLIHHQRIHTGEKPYECKECGKAFSV	CACCAGAGTACGCACCTTATCCATCACCAAAGAATTCACACTGGCGAGAAACCCTATGAATGTAAGGAATGTGGCAAGGCCTTCTCAGTG	F	6	0.466385997011772	0.043589424508865	0.124168408023695	0.00540359089433582	0.04443	0.26463	NA	NA	0.44	87.845
ENSG00000178187_tile0017	ZNF454	241	270	NA	NA	2	EKPYECKECGKAFSVSSSLTYHQKIHTGEK	GAGAAACCCTATGAATGTAAGGAATGTGGCAAGGCCTTCTCAGTGAGCTCCTCACTTACGTACCATCAGAAAATTCATACTGGAGAGAAG	T	6	0.0297132307583132	0.0590090788687191	0.299241155302144	0.0410828560978072	0.08913	0.44873	NA	NA	0.445	89.1
ENSG00000178187_tile0018	ZNF454	256	285	NA	NA	1	SSSLTYHQKIHTGEKPFECNLCGKAFIRNI	AGCTCCTCACTTACGTACCATCAGAAAATTCATACTGGAGAGAAGCCTTTTGAATGCAACTTATGTGGAAAAGCTTTTATCCGAAATATA	F	5	1.27537013944425	0.268157880015006	0.000583344423081574	0.00151050834579766	-0.01817	0.08691	NA	NA	0.465	88.59
ENSG00000178187_tile0019	ZNF454	271	300	NA	NA	2	PFECNLCGKAFIRNIHLAHHHRIHTGEKPF	CCTTTTGAATGCAACTTATGTGGAAAAGCTTTTATCCGAAATATACACCTTGCCCATCATCATAGAATACATACTGGAGAGAAACCTTTT	T	NA	NA	NA	NA	NA	0.07877	0.14905	NA	NA	0.425	87.545
ENSG00000178187_tile0020	ZNF454	286	315	NA	NA	1	HLAHHHRIHTGEKPFKCNICEKAFVCRAHL	CACCTTGCCCATCATCATAGAATACATACTGGAGAGAAACCTTTTAAATGTAACATTTGTGAAAAAGCCTTTGTGTGCAGGGCACACCTT	F	NA	NA	NA	NA	NA	0.01326	0.08311	NA	NA	0.425	87.635
ENSG00000178187_tile0021	ZNF454	301	330	NA	NA	2	KCNICEKAFVCRAHLTKHQNIHSGEKPYKC	AAATGTAACATTTGTGAAAAAGCCTTTGTGTGCAGGGCACACCTTACCAAACACCAGAATATCCACAGTGGAGAGAAACCCTATAAATGC	T	6	0.308854270204574	0.0719109611275688	0.195096338350839	0.0332333204415975	0.08852	0.23634	NA	NA	0.525	87.785
ENSG00000178187_tile0022	ZNF454	316	345	NA	NA	1	TKHQNIHSGEKPYKCNECGKAFNQSTSFLQ	ACCAAACACCAGAATATCCACAGTGGAGAGAAACCCTATAAATGCAATGAATGTGGAAAAGCCTTTAATCAGAGTACAAGTTTCCTTCAG	F	4	0.293132537838945	0.0890016325881653	0.20239944146603	0.0380353859830848	0.06827	0.41295	NA	NA	0.435	89.16
ENSG00000178187_tile0023	ZNF454	331	360	NA	NA	2	NECGKAFNQSTSFLQHQRIHTGEKPFECNE	AATGAATGTGGAAAAGCCTTTAATCAGAGTACAAGTTTCCTTCAGCATCAGAGAATTCACACTGGAGAGAAACCCTTTGAATGTAATGAA	F	6	0.271797441792582	0.0582253416456215	0.210534119096769	0.0183038504248367	0.076	0.49396	NA	NA	0.43	91.475
ENSG00000178187_tile0024	ZNF454	346	375	NA	NA	1	HQRIHTGEKPFECNECGKAFRVNSSLTEHQ	CATCAGAGAATTCACACTGGAGAGAAACCCTTTGAATGTAATGAATGTGGGAAGGCCTTCAGGGTGAACTCTTCCCTTACTGAACATCAG	F	6	0.213256279212787	0.0686534802995813	0.228219090607928	0.0217553014172619	0.06415	0.4355	NA	NA	0.43	92.145
ENSG00000178187_tile0025	ZNF454	361	390	NA	NA	2	CGKAFRVNSSLTEHQRIHTGEKPYKCNECG	TGTGGGAAGGCCTTCAGGGTGAACTCTTCCCTTACTGAACATCAGAGAATTCATACTGGAGAGAAACCTTATAAATGTAATGAATGTGGG	F	6	0.727196595375715	0.065621623836661	0.0490124022976471	0.0198030470305945	-0.04107	0.25128	NA	NA	0.46	91.865
ENSG00000178187_tile0026	ZNF454	376	405	NA	NA	1	RIHTGEKPYKCNECGKAFRDNSSFARHRKI	AGAATTCATACTGGAGAGAAACCTTATAAATGTAATGAATGTGGGAAAGCTTTCAGGGATAATTCATCCTTTGCACGACATCGGAAAATT	F	3	0.57112108971754	0.0595270479382623	0.105006966403846	0.0103174363113374	0.05014	0.28262	NA	NA	0.485	90.24
ENSG00000178187_tile0027	ZNF454	391	420	NA	NA	2	KAFRDNSSFARHRKIHTGEKPYRCGLCEKA	AAAGCTTTCAGGGATAATTCATCCTTTGCACGACATCGGAAAATTCACACTGGAGAGAAACCTTACAGATGTGGCTTGTGTGAGAAAGCC	F	6	0.724917721939038	0.0360214956686027	0.0497211437528213	0.0115787774686686	-0.08015	0.14171	NA	NA	0.49	88.795
ENSG00000178187_tile0028	ZNF454	406	435	NA	NA	1	HTGEKPYRCGLCEKAFRDQSALAQHQRIHT	CACACTGGAGAGAAACCTTACAGATGTGGCTTGTGTGAGAAAGCCTTTCGGGACCAATCAGCACTAGCCCAACATCAGAGAATTCATACT	T	6	-0.0398325580876726	0.0352440537709972	0.360242116791089	0.0249040330024452	0.02301	0.26565	NA	NA	0.43	89.25
ENSG00000178187_tile0029	ZNF454	421	450	NA	NA	2	FRDQSALAQHQRIHTGEKPYTCNICEKAFS	TTTCGGGACCAATCAGCACTAGCCCAACATCAGAGAATTCATACTGGGGAAAAACCTTATACATGTAACATATGTGAAAAAGCCTTCAGT	F	5	0.640224004234376	0.0887294164518849	0.0901909203353838	0.0216717272799408	0.0388	0.25432	NA	NA	0.4	90.22
ENSG00000178187_tile0030	ZNF454	436	465	NA	NA	1	GEKPYTCNICEKAFSDHSALTQHKRIHTRE	GGGGAAAAACCTTATACATGTAACATATGTGAAAAAGCCTTCAGTGACCATTCAGCCCTTACCCAACATAAGAGAATTCATACTAGGGAA	T	4	-0.0894271079477222	0.0665643649810566	0.400198526948749	0.0451997647935558	0.00611	0.30353	NA	NA	0.46	90.055
ENSG00000178187_tile0031	ZNF454	451	480	NA	NA	2	DHSALTQHKRIHTREKPYKCKICEKAFIRS	GACCATTCAGCCCTTACCCAACATAAGAGAATTCATACTAGGGAAAAACCTTACAAATGTAAAATCTGTGAGAAAGCCTTTATCCGAAGC	F	5	0.576723964366702	0.0576858909992067	0.104014053954046	0.0103435307820552	0.00284	0.15859	NA	NA	0.405	90.35
ENSG00000178187_tile0032	ZNF454	466	495	NA	NA	1	KPYKCKICEKAFIRSTHLTQHQRIHTGEKP	AAACCTTACAAATGTAAAATCTGTGAGAAAGCCTTTATCCGAAGCACTCACCTGACTCAACATCAGAGGATTCACACAGGAGAGAAACCC	T	6	0.181544628548362	0.00932820228385666	0.237043769000184	0.00272630060559059	0.0656	0.2286	NA	NA	0.44	90.715
ENSG00000178187_tile0033	ZNF454	481	510	NA	NA	2	THLTQHQRIHTGEKPYKCNKCGKAFNQTAN	ACTCACCTGACTCAACATCAGAGGATTCACACAGGAGAGAAACCCTATAAATGTAATAAATGTGGGAAAGCTTTTAACCAGACTGCAAAC	F	6	0.326651313343257	0.0675407322247915	0.18579919237318	0.0397117635057852	0.01767	0.29056	NA	NA	0.43	90.315
ENSG00000178187_tile0034	ZNF454	494	522	NA	NA	3	KPYKCNKCGKAFNQTANLIQHQRHHIGEK	AAACCCTATAAATGTAATAAATGTGGGAAAGCTTTTAACCAGACTGCAAACCTCATTCAGCATCAGAGACATCATATTGGAGAGAAGTGA	T	5	0.24805273699168	0.0395761948201784	0.218332317985216	0.0125010605920024	0.09575	0.31454	NA	NA	0.49	88.84
ENSG00000197714_tile0001	ZNF460	1	30	NA	NA	2	MAAAWMAPAQESVTFEDVAVTFTQEEWGQL	ATGGCGGCGGCGTGGATGGCTCCGGCGCAGGAGTCTGTGACCTTCGAGGATGTGGCTGTGACATTTACCCAGGAGGAGTGGGGGCAGTTG	F	6	0.224232776605408	0.0546803972668395	0.225265703821214	0.0157477441990173	0.07158	0.283	NA	NA	0.735	66.425
ENSG00000197714_tile0002	ZNF460	16	45	NA	NA	1	EDVAVTFTQEEWGQLDVTQRALYVEVMLET	GAGGATGTGGCTGTGACATTTACCCAGGAGGAGTGGGGGCAGTTGGACGTGACCCAGAGGGCCTTGTACGTGGAGGTGATGCTGGAGACC	F	6	0.769302956265756	0.0835949429221782	0.041255566365744	0.0112890957825986	-0.01179	0.20088	ZNF460_27_41	0.22	0.52	72.71
ENSG00000197714_tile0003	ZNF460	31	60	NA	NA	2	DVTQRALYVEVMLETCGLLVALGDSTKPET	GACGTGACCCAGAGGGCCTTGTACGTGGAGGTGATGCTGGAGACCTGTGGGCTTCTGGTCGCACTGGGTGACAGCACAAAACCTGAGACC	F	6	1.0087024204164	0.0432127401512275	0.019443123462625	0.00766140836415437	-0.03844	0.16157	ZNF460_36_50	0.274	0.64	67.36
ENSG00000197714_tile0004	ZNF460	46	75	NA	NA	1	CGLLVALGDSTKPETVEPIPSHLALPEEVS	TGTGGGCTTCTGGTCGCACTGGGTGACAGCACAAAACCTGAGACCGTAGAGCCTATCCCTTCTCATCTGGCCTTGCCTGAGGAAGTCTCA	F	6	0.463056865300308	0.0301708562531647	0.124947372233893	0.00664148123218597	-0.00701	0.43861	NA	NA	0.795	31.4
ENSG00000197714_tile0005	ZNF460	61	90	NA	NA	2	VEPIPSHLALPEEVSLQEQLAQGVPRYSYL	GTAGAGCCTATCCCTTCTCATCTGGCCTTGCCTGAGGAAGTCTCACTCCAGGAACAGCTGGCACAGGGAGTCCCAAGATACTCCTATTTG	F	6	0.287122248803994	0.0268710817597145	0.204614320173861	0.0108607980280562	0.07341	0.29899	NA	NA	0.86	27.755
ENSG00000197714_tile0006	ZNF460	76	105	NA	NA	1	LQEQLAQGVPRYSYLGQAMDQDGPSEMQEY	CTCCAGGAACAGCTGGCACAGGGAGTCCCAAGATACTCCTATTTGGGGCAGGCCATGGATCAAGATGGGCCATCTGAAATGCAGGAATAC	F	6	0.0608826249913769	0.0988883812947899	0.278717610476359	0.0588963550977947	0.04487	0.53599	NA	NA	0.895	23.86
ENSG00000197714_tile0007	ZNF460	91	120	NA	NA	2	GQAMDQDGPSEMQEYFLRPGTDPQSEKLHG	GGGCAGGCCATGGATCAAGATGGGCCATCTGAAATGCAGGAATACTTTTTGAGACCAGGGACAGACCCACAGAGTGAGAAACTCCATGGG	F	6	-0.0283385055937497	0.0614080764063593	0.350296280736558	0.0504860003950752	0.00014	0.58016	NA	NA	0.9	24.7
ENSG00000197714_tile0008	ZNF460	106	135	NA	NA	1	FLRPGTDPQSEKLHGKMSLEHEGLATADGI	TTTTTGAGACCAGGGACAGACCCACAGAGTGAGAAACTCCATGGGAAAATGAGCCTTGAACACGAAGGTTTGGCGACAGCTGATGGTATT	F	6	-0.00986481313113763	0.102995709138976	0.333349825178575	0.111557040790596	0.04765	0.5386	NA	NA	0.91	26.455
ENSG00000197714_tile0009	ZNF460	121	150	NA	NA	2	KMSLEHEGLATADGICSMMIQNQVSPEDAL	AAAATGAGCCTTGAACACGAAGGTTTGGCGACAGCTGATGGTATTTGTTCAATGATGATACAGAACCAAGTCTCACCAGAAGATGCTCTC	F	6	-0.000266896180850518	0.058750491917106	0.324573679613304	0.0551204050751388	0.07921	0.53349	NA	NA	0.91	25.09
ENSG00000197714_tile0010	ZNF460	136	165	NA	NA	1	CSMMIQNQVSPEDALYGFDSYGPVTDSLIH	TGTTCAATGATGATACAGAACCAAGTCTCACCAGAAGATGCTCTCTATGGATTTGACTCATATGGACCAGTTACAGATTCCTTGATTCAT	F	6	0.700387265175802	0.0443396642570595	0.0589476917818561	0.0185152547774465	0.04666	0.26115	NA	NA	0.9	24.555
ENSG00000197714_tile0011	ZNF460	151	180	NA	NA	2	YGFDSYGPVTDSLIHEGENSYKFEEMFNEN	TATGGATTTGACTCATATGGACCAGTTACAGATTCCTTGATTCATGAAGGGGAAAATTCCTATAAATTCGAGGAAATGTTTAATGAGAAT	F	NA	NA	NA	NA	NA	0.02149	0.46045	NA	NA	0.86	27.95
ENSG00000197714_tile0012	ZNF460	166	195	NA	NA	1	EGENSYKFEEMFNENCFLVQHEQILPRVKP	GAAGGGGAAAATTCCTATAAATTCGAGGAAATGTTTAATGAGAATTGCTTCCTTGTTCAGCATGAGCAGATTCTCCCTCGTGTGAAGCCC	F	6	0.182171294695116	0.0857170296885778	0.236859286024806	0.0254249973155178	0.05553	0.34338	NA	NA	0.815	32.02
ENSG00000197714_tile0013	ZNF460	181	210	NA	NA	2	CFLVQHEQILPRVKPYDCPECGKAFGKSKH	TGCTTCCTTGTTCAGCATGAGCAGATTCTCCCTCGTGTGAAGCCCTATGATTGCCCAGAATGTGGGAAAGCCTTCGGCAAGAGCAAACAC	F	6	0.650114977657487	0.0438930275977786	0.0869676219302991	0.0147997690002952	0.07475	0.23693	NA	NA	0.595	79.095
ENSG00000197714_tile0014	ZNF460	196	225	NA	NA	1	YDCPECGKAFGKSKHLLQHHIIHTGEKPYK	TATGATTGCCCAGAATGTGGGAAAGCCTTCGGCAAGAGCAAACACCTCCTTCAGCATCACATCATCCATACTGGGGAGAAGCCCTATAAA	T	6	0.221718874410892	0.0411035931396637	0.226018986804167	0.0138264836605855	0.0871	0.28876	NA	NA	0.455	84.98
ENSG00000197714_tile0015	ZNF460	211	240	NA	NA	2	LLQHHIIHTGEKPYKCLECGKDFNRRSHLT	CTCCTTCAGCATCACATCATCCATACTGGGGAGAAGCCCTATAAATGCCTGGAGTGTGGGAAAGACTTCAACCGCAGGTCACACCTCACA	F	6	0.654104992216611	0.0348831628264779	0.0853878350614735	0.0150086639538649	0.06336	0.16849	NA	NA	0.425	88.035
ENSG00000197714_tile0016	ZNF460	226	255	NA	NA	1	CLECGKDFNRRSHLTRHQRTHNGDKPFVCS	TGCCTGGAGTGTGGGAAAGACTTCAACCGCAGGTCACACCTCACACGGCACCAGCGGACTCACAATGGAGATAAGCCCTTTGTGTGCAGT	T	6	0.420110373879282	0.0414038916348011	0.136056189399265	0.0124593197104107	-0.01548	0.21592	NA	NA	0.425	90.42
ENSG00000197714_tile0017	ZNF460	241	270	NA	NA	2	RHQRTHNGDKPFVCSECGRTFNRGSHLTRH	CGGCACCAGCGGACTCACAATGGAGATAAGCCCTTTGTGTGCAGTGAATGTGGAAGGACCTTCAATCGCGGGTCGCACCTTACACGGCAC	F	6	0.877883726862573	0.0247549036808149	0.0331200079788514	0.00132005191663164	0.0385	0.28766	NA	NA	0.41	91.795
ENSG00000197714_tile0018	ZNF460	256	285	NA	NA	1	ECGRTFNRGSHLTRHQRVHSGEKPFVCNEC	GAATGTGGAAGGACCTTCAATCGCGGGTCGCACCTTACACGGCACCAGCGGGTTCACAGTGGAGAGAAGCCTTTTGTGTGCAATGAATGT	F	6	0.688980638083625	0.0661378808764819	0.0650293454825471	0.0393383747306995	-0.03597	0.21355	NA	NA	0.415	91.71
ENSG00000197714_tile0019	ZNF460	271	300	NA	NA	2	QRVHSGEKPFVCNECGKAFTYRSNFVLHNK	CAGCGGGTTCACAGTGGAGAGAAGCCTTTTGTGTGCAATGAATGTGGAAAGGCCTTTACCTACCGCTCCAATTTTGTCTTGCATAACAAG	F	6	0.542041177944554	0.0346530704561517	0.110307257032151	0.00794309007929564	0.08729	0.23586	NA	NA	0.39	90.56
ENSG00000197714_tile0020	ZNF460	286	315	NA	NA	1	GKAFTYRSNFVLHNKSHNEKKPFACSECGK	GGAAAGGCCTTTACCTACCGCTCCAATTTTGTCTTGCATAACAAGAGCCACAATGAGAAGAAACCCTTCGCATGCAGCGAATGTGGAAAA	F	6	0.610317213919603	0.0626798751870205	0.0974756572323805	0.0144974347143755	0.0825	0.31684	NA	NA	0.445	87.305
ENSG00000197714_tile0021	ZNF460	301	330	NA	NA	2	SHNEKKPFACSECGKGFYESTALIQHFIIH	AGCCACAATGAGAAGAAACCCTTCGCATGCAGCGAATGTGGAAAAGGCTTTTATGAGAGTACAGCCCTCATTCAACACTTCATTATCCAT	T	6	0.719721941534001	0.04809020805313	0.051311485901893	0.0191903587398189	0.04565	0.16356	NA	NA	0.445	86.38
ENSG00000197714_tile0022	ZNF460	316	345	NA	NA	1	GFYESTALIQHFIIHTGERPFKCLECGKAF	GGCTTTTATGAGAGTACAGCCCTCATTCAACACTTCATTATCCATACTGGGGAGAGGCCCTTTAAGTGCCTTGAGTGTGGGAAGGCCTTC	F	6	1.04941318819768	0.102474335741699	0.0123596604519421	0.0141891619635307	-0.01723	0.01838	NA	NA	0.445	87.045
ENSG00000197714_tile0023	ZNF460	331	360	NA	NA	2	TGERPFKCLECGKAFNCRSHLKQHERIHTG	ACTGGGGAGAGGCCCTTTAAGTGCCTTGAGTGTGGGAAGGCCTTCAACTGCAGGTCACACCTCAAGCAGCATGAGCGGATTCACACTGGT	T	6	0.0390089495788407	0.068533636039485	0.292432357136683	0.0445359096257598	-0.01221	0.19524	NA	NA	0.55	90.51
ENSG00000197714_tile0024	ZNF460	346	375	NA	NA	1	NCRSHLKQHERIHTGEKPFVCSQCGKAFTH	AACTGCAGGTCACACCTCAAGCAGCATGAGCGGATTCACACTGGTGAGAAGCCCTTTGTGTGCAGTCAATGTGGAAAGGCCTTCACTCAC	F	6	0.505599539141915	0.0321343482310588	0.116762635469989	0.00641276696912371	0.07128	0.27133	NA	NA	0.45	91.21
ENSG00000197714_tile0025	ZNF460	361	390	NA	NA	2	EKPFVCSQCGKAFTHYSTYVLHERAHTGEK	GAGAAGCCCTTTGTGTGCAGTCAATGTGGAAAGGCCTTCACTCACTATTCCACCTATGTCCTGCATGAAAGAGCCCACACTGGAGAAAAG	T	5	-0.130647671240193	0.120772749541939	0.435569542278454	0.0753603913415947	0.08913	0.27761	NA	NA	0.5	91.7
ENSG00000197714_tile0026	ZNF460	376	405	NA	NA	1	YSTYVLHERAHTGEKPFECKECGKAFSIRK	TATTCCACCTATGTCCTGCATGAAAGAGCCCACACTGGAGAAAAGCCTTTTGAGTGCAAAGAATGTGGGAAAGCCTTTAGCATTCGAAAA	F	6	0.658758383221641	0.0611150026782077	0.083308670024113	0.0318423557522409	0.10401	0.29196	NA	NA	0.495	91.785
ENSG00000197714_tile0027	ZNF460	391	420	NA	NA	2	PFECKECGKAFSIRKDLIRHFNIHTGEKPY	CCTTTTGAGTGCAAAGAATGTGGGAAAGCCTTTAGCATTCGAAAAGACCTCATTCGACACTTCAACATCCACACTGGAGAGAAGCCCTAT	T	6	0.237327498875458	0.0405151476006598	0.221305798783191	0.0100578850542042	0.06532	0.20017	NA	NA	0.405	91.43
ENSG00000197714_tile0028	ZNF460	406	435	NA	NA	1	DLIRHFNIHTGEKPYECLQCGKAFTRMSGL	GACCTCATTCGACACTTCAACATCCACACTGGAGAGAAGCCCTATGAGTGTTTACAGTGTGGAAAGGCTTTTACCCGCATGTCAGGGCTC	F	6	1.00599876605655	0.0488631696873925	0.0199732446645978	0.00942416452125901	0.04685	0.13279	NA	NA	0.42	91.175
ENSG00000197714_tile0029	ZNF460	421	450	NA	NA	2	ECLQCGKAFTRMSGLTRHQWIHTGEKPYVC	GAGTGTTTACAGTGTGGAAAGGCTTTTACCCGCATGTCAGGGCTCACAAGGCACCAGTGGATTCATACTGGAGAGAAGCCGTATGTATGC	T	6	1.09919830361359	0.0448185935943897	0.00738387857029645	0.00352693963354394	0.02592	0.1012	NA	NA	0.445	90.68
ENSG00000197714_tile0030	ZNF460	436	465	NA	NA	1	TRHQWIHTGEKPYVCIQCGKAFCRTTNLIR	ACAAGGCACCAGTGGATTCATACTGGAGAGAAGCCGTATGTATGCATCCAATGTGGGAAAGCCTTTTGTCGGACCACAAACCTGATTCGA	F	6	0.56483251635622	0.0270735576269149	0.106172638972976	0.00554375548266736	0.01222	0.06093	NA	NA	0.43	89.135
ENSG00000197714_tile0031	ZNF460	451	480	NA	NA	2	IQCGKAFCRTTNLIRHFSIHTGEKPYECVE	ATCCAATGTGGGAAAGCCTTTTGTCGGACCACAAACCTGATTCGACACTTTAGCATCCACACTGGAGAGAAGCCCTATGAATGCGTGGAG	F	6	1.00255028899749	0.0438758173505798	0.0206452702420834	0.00838075683891362	0.0511	0.13282	NA	NA	0.495	88.305
ENSG00000197714_tile0032	ZNF460	466	495	NA	NA	1	HFSIHTGEKPYECVECGKAFNRRSPLTRHQ	CACTTTAGCATCCACACTGGAGAGAAGCCCTATGAATGCGTGGAGTGCGGGAAGGCCTTCAACCGCAGGTCACCCCTCACAAGGCACCAG	F	6	1.03340077057073	0.0988119658728375	0.0147630553943023	0.0140824824400589	-0.04663	0.1687	NA	NA	0.43	88.455
ENSG00000197714_tile0033	ZNF460	481	510	NA	NA	2	CGKAFNRRSPLTRHQRIHTAEKSHEPIQSG	TGCGGGAAGGCCTTCAACCGCAGGTCACCCCTCACAAGGCACCAGCGGATTCACACTGCAGAGAAGTCCCACGAACCCATCCAGAGTGGG	F	6	0.680333775520336	0.0219503092096345	0.0702841722005463	0.0136728037652692	-0.10331	0.19908	NA	NA	0.555	86.78
ENSG00000197714_tile0034	ZNF460	496	525	NA	NA	1	RIHTAEKSHEPIQSGNVSCESTDLIQHSII	CGGATTCACACTGCAGAGAAGTCCCACGAACCCATCCAGAGTGGGAACGTTTCTTGTGAGAGCACAGATCTCATTCAACACTCCATCATC	F	6	0.0706283295084887	0.0658942368223229	0.273415031456019	0.0335039649499565	0.05217	0.41285	NA	NA	0.865	32.935
ENSG00000197714_tile0035	ZNF460	511	540	NA	NA	2	NVSCESTDLIQHSIIHTESSPVSAVNMETP	AACGTTTCTTGTGAGAGCACAGATCTCATTCAACACTCCATCATCCACACTGAGAGTAGCCCAGTGAGTGCAGTGAATATGGAAACGCCT	F	6	0.0593371031066312	0.0671381607270149	0.279606865516952	0.0368085692098867	0.04366	0.50561	NA	NA	0.9	27.325
ENSG00000197714_tile0036	ZNF460	526	555	NA	NA	1	HTESSPVSAVNMETPSIAAHSSSLDINGFI	CACACTGAGAGTAGCCCAGTGAGTGCAGTGAATATGGAAACGCCTTCAATTGCCGCTCATTCCTCCTCACTCGACATCAACGGATTCATA	F	6	0.169720616404716	0.045929287618154	0.240097407244746	0.0118450955565497	0.0545	0.48382	NA	NA	0.91	27.07
ENSG00000197714_tile0037	ZNF460	534	562	NA	NA	3	AVNMETPSIAAHSSSLDINGFIVEETLPL	GCAGTGAATATGGAAACGCCTTCAATTGCCGCTCATTCCTCCTCACTCGACATCAACGGATTCATAGTGGAAGAAACCCTACCATTGTAA	F	5	0.238524910665989	0.0362868279541429	0.220993901477609	0.00993105970985579	0.0629	0.33881	NA	NA	0.92	27.99
ENSG00000197808_tile0001	ZNF461	1	30	NA	NA	2	MAHELVMFRDVAIDVSQEEWECLNPAQRNL	ATGGCCCATGAGTTGGTGATGTTCAGAGATGTGGCTATAGATGTCTCTCAGGAGGAATGGGAATGCCTGAACCCAGCGCAGAGGAATTTG	F	6	0.33274461750645	0.0324349856663828	0.181979455582526	0.0217582418405145	0.02279	0.17921	NA	NA	0.52	70.565
ENSG00000197808_tile0002	ZNF461	16	45	NA	NA	1	SQEEWECLNPAQRNLYKEVMLENYSNLVSL	TCTCAGGAGGAATGGGAATGCCTGAACCCAGCGCAGAGGAATTTGTACAAGGAGGTGATGTTGGAGAATTATAGCAACTTGGTGTCACTT	F	6	0.735344869836402	0.0926138738315539	0.0469311861975343	0.0182314045260594	0.03539	0.21195	NA	NA	0.475	75.85
ENSG00000197808_tile0003	ZNF461	31	60	NA	NA	2	YKEVMLENYSNLVSLGLSVSKPAVISSLEQ	TACAAGGAGGTGATGTTGGAGAATTATAGCAACTTGGTGTCACTTGGACTTTCTGTTTCTAAGCCAGCCGTAATCTCCTCATTGGAGCAA	F	6	0.897909380044966	0.0656957590054663	0.0319583300486687	0.00476674386962346	0.04418	0.1466	NA	NA	0.305	79.39
ENSG00000197808_tile0004	ZNF461	46	75	NA	NA	1	GLSVSKPAVISSLEQGKEPWMVVREETGRW	GGACTTTCTGTTTCTAAGCCAGCCGTAATCTCCTCATTGGAGCAAGGGAAGGAGCCCTGGATGGTTGTGAGGGAAGAGACAGGAAGATGG	F	6	0.716821424728411	0.0506249918845851	0.0522378258920725	0.0168322411716046	0.01514	0.22431	NA	NA	0.535	65.505
ENSG00000197808_tile0005	ZNF461	61	90	NA	NA	2	GKEPWMVVREETGRWCPGTWKTWGFHNNFL	GGGAAGGAGCCCTGGATGGTTGTGAGGGAAGAGACAGGAAGATGGTGCCCAGGTACATGGAAAACTTGGGGATTTCACAATAATTTCTTG	F	2	0.301511979830866	0.038864848514823	0.198462505568479	0.0204048139724076	0.08592	0.14729	NA	NA	0.83	25.005
ENSG00000197808_tile0006	ZNF461	76	105	NA	NA	1	CPGTWKTWGFHNNFLDNNEATDINADLASR	TGCCCAGGTACATGGAAAACTTGGGGATTTCACAATAATTTCTTGGACAATAATGAGGCTACAGACATAAATGCAGACTTGGCATCCAGA	F	6	0.352017040680941	0.0815219934484734	0.17029084174753	0.0430795057188801	-0.01395	0.239	NA	NA	0.91	26.01
ENSG00000197808_tile0007	ZNF461	91	120	NA	NA	2	DNNEATDINADLASRDEPQKLSPKRDIYET	GACAATAATGAGGCTACAGACATAAATGCAGACTTGGCATCCAGAGATGAGCCCCAGAAGTTATCTCCAAAAAGGGATATTTATGAAACA	F	6	-0.190113607728023	0.0459982397437411	0.504965387702326	0.0365996607776757	0.04541	0.63724	NA	NA	0.91	26.63
ENSG00000197808_tile0008	ZNF461	106	135	NA	NA	1	DEPQKLSPKRDIYETELSQWVNMEEFKSHS	GATGAGCCCCAGAAGTTATCTCCAAAAAGGGATATTTATGAAACAGAATTATCCCAGTGGGTTAACATGGAAGAATTTAAAAGCCATAGT	F	4	-0.191437783839758	0.0360342293073818	0.506149169637271	0.0427588769302432	0.05905	0.55138	NA	NA	0.915	23.26
ENSG00000197808_tile0009	ZNF461	121	150	NA	NA	2	ELSQWVNMEEFKSHSPERSIFSAIWEGNCH	GAATTATCCCAGTGGGTTAACATGGAAGAATTTAAAAGCCATAGTCCTGAGAGATCAATTTTCAGCGCTATCTGGGAAGGCAACTGTCAT	F	6	0.635690680160005	0.0904955551283531	0.0914833312463762	0.0250321357374245	0.032	0.20085	NA	NA	0.89	23
ENSG00000197808_tile0010	ZNF461	136	165	NA	NA	1	PERSIFSAIWEGNCHFEQHQGQEEGYFRQL	CCTGAGAGATCAATTTTCAGCGCTATCTGGGAAGGCAACTGTCATTTTGAGCAACATCAGGGACAAGAGGAGGGTTATTTTAGACAACTT	F	6	0.758550434349924	0.181282312331973	0.0427511864429531	0.0302585150862351	0.01968	0.23078	NA	NA	0.865	23.975
ENSG00000197808_tile0011	ZNF461	151	180	NA	NA	2	FEQHQGQEEGYFRQLMINHENMPIFSQHTL	TTTGAGCAACATCAGGGACAAGAGGAGGGTTATTTTAGACAACTTATGATTAACCATGAAAACATGCCCATTTTTAGCCAACATACTTTA	F	NA	NA	NA	NA	NA	0.08039	0.25674	NA	NA	0.89	24.55
ENSG00000197808_tile0012	ZNF461	166	195	NA	NA	1	MINHENMPIFSQHTLLTQEFYDREKISECK	ATGATTAACCATGAAAACATGCCCATTTTTAGCCAACATACTTTACTCACTCAAGAATTTTATGATAGAGAGAAAATCTCTGAATGTAAA	F	NA	NA	NA	NA	NA	0.08092	0.2306	NA	NA	0.885	25.66
ENSG00000197808_tile0013	ZNF461	181	210	NA	NA	2	LTQEFYDREKISECKKCRKIFSYHLFFSHH	CTCACTCAAGAATTTTATGATAGAGAGAAAATCTCTGAATGTAAAAAGTGTAGAAAAATCTTCAGTTACCATTTATTTTTTAGTCACCAC	F	NA	NA	NA	NA	NA	0.07263	0.11347	NA	NA	0.645	48.16
ENSG00000197808_tile0014	ZNF461	196	225	NA	NA	1	KCRKIFSYHLFFSHHKRTHSKELSECKECT	AAGTGTAGAAAAATCTTCAGTTACCATTTATTTTTTAGTCACCACAAAAGAACTCATTCTAAAGAACTTTCTGAATGTAAAGAATGCACA	F	6	0.976804910924576	0.178127294601849	0.025340998007956	0.0302206892891463	0.00019	0.07933	NA	NA	0.615	48.16
ENSG00000197808_tile0015	ZNF461	211	240	NA	NA	2	KRTHSKELSECKECTEIVNTPCLFKQQTIQ	AAAAGAACTCATTCTAAAGAACTTTCTGAATGTAAAGAATGCACAGAAATTGTTAATACACCATGCCTTTTTAAACAACAGACAATTCAA	F	NA	NA	NA	NA	NA	0.03692	0.32653	NA	NA	0.745	32.455
ENSG00000197808_tile0016	ZNF461	226	255	NA	NA	1	EIVNTPCLFKQQTIQNGDKCNECKECWKAF	GAAATTGTTAATACACCATGCCTTTTTAAACAACAGACAATTCAAAATGGTGACAAATGCAATGAGTGTAAAGAATGTTGGAAGGCCTTT	F	5	0.637518386745289	0.121971203587037	0.0909670774208198	0.0378192588992905	0.01143	0.20105	NA	NA	0.655	38.115
ENSG00000197808_tile0017	ZNF461	241	270	NA	NA	2	NGDKCNECKECWKAFVHCSQLKHLRIHNGE	AATGGTGACAAATGCAATGAGTGTAAAGAATGTTGGAAGGCCTTTGTTCATTGCTCACAACTTAAACATCTAAGAATTCATAATGGTGAA	F	4	0.694041388395652	0.063164952104244	0.0621989441509179	0.0331037939944236	0.0322	0.23481	NA	NA	0.43	58.08
ENSG00000197808_tile0018	ZNF461	256	285	NA	NA	1	VHCSQLKHLRIHNGEKRYECNECGKAFNYG	GTTCATTGCTCACAACTTAAACATCTAAGAATTCATAATGGTGAAAAACGCTATGAATGTAACGAATGTGGGAAGGCCTTTAATTATGGC	F	6	0.466564711017547	0.0399051794830007	0.124146849779152	0.00470656864868452	-0.00783	0.16568	NA	NA	0.455	68.825
ENSG00000197808_tile0019	ZNF461	271	300	NA	NA	2	KRYECNECGKAFNYGSELTLHQRIHTGEKP	AAACGCTATGAATGTAACGAATGTGGGAAGGCCTTTAATTATGGCTCAGAACTTACTCTACATCAAAGAATTCACACTGGTGAGAAACCT	T	6	-0.0909080652483976	0.0474314121511792	0.40123657502726	0.0382767942101898	0.0656	0.35455	NA	NA	0.45	85.595
ENSG00000197808_tile0020	ZNF461	286	315	NA	NA	1	SELTLHQRIHTGEKPYECKECGKAFRQRSQ	TCAGAACTTACTCTACATCAAAGAATTCACACTGGTGAGAAACCTTATGAATGTAAAGAATGTGGGAAGGCCTTTAGACAGCGATCACAG	F	NA	NA	NA	NA	NA	-0.08408	0.23058	NA	NA	0.43	88.615
ENSG00000197808_tile0021	ZNF461	301	330	NA	NA	2	YECKECGKAFRQRSQLTQHQRLHTGEKPYE	TATGAATGTAAAGAATGTGGGAAGGCCTTTAGACAGCGATCACAGCTTACTCAACATCAGAGACTTCATACTGGTGAAAAACCCTATGAA	T	6	-0.0490670472802874	0.0519495659163326	0.367981337699821	0.0426753499334626	0.07502	0.3834	NA	NA	0.435	89.245
ENSG00000197808_tile0022	ZNF461	316	345	NA	NA	1	LTQHQRLHTGEKPYECKQCGKAFIRGFQLT	CTTACTCAACATCAGAGACTTCATACTGGTGAAAAACCCTATGAATGTAAGCAATGTGGGAAGGCTTTTATTCGTGGCTTTCAACTTACT	F	6	0.32481107869476	0.0679331237758661	0.186831121660561	0.0369542772324716	0.0356	0.1659	NA	NA	0.42	88.6
ENSG00000197808_tile0023	ZNF461	331	360	NA	NA	2	CKQCGKAFIRGFQLTEHLRLHTGEKPYECK	TGTAAGCAATGTGGGAAGGCTTTTATTCGTGGCTTTCAACTTACTGAACACCTGCGACTCCATACTGGAGAGAAACCTTATGAATGTAAA	T	6	0.33213871790707	0.063626613238343	0.182402337156012	0.0454298218259579	0.07377	0.1962	NA	NA	0.355	85.695
ENSG00000197808_tile0024	ZNF461	346	375	NA	NA	1	EHLRLHTGEKPYECKECGKTFRHRSHLTIH	GAACACCTGCGACTCCATACTGGAGAGAAACCTTATGAATGTAAAGAATGTGGAAAGACTTTTAGGCATCGCTCACATCTTACTATACAT	F	6	0.54408810549463	0.0378533452847379	0.109890829088458	0.0071265357912648	0.01334	0.19623	NA	NA	0.405	85.255
ENSG00000197808_tile0025	ZNF461	361	390	NA	NA	2	ECGKTFRHRSHLTIHQRIHTGEKPYECREC	GAATGTGGAAAGACTTTTAGGCATCGCTCACATCTTACTATACATCAGAGAATTCATACTGGTGAGAAACCCTATGAATGTCGGGAATGT	F	4	0.736304401612094	0.0718056687728597	0.0467371163009003	0.015338366145781	-0.03878	0.15599	NA	NA	0.42	88.46
ENSG00000197808_tile0026	ZNF461	376	405	NA	NA	1	QRIHTGEKPYECRECGKAFSYHSSFSHHQK	CAGAGAATTCATACTGGTGAGAAACCCTATGAATGTCGGGAATGTGGGAAGGCCTTTAGCTATCACTCAAGCTTCTCACACCATCAGAAA	F	6	0.192233176215	0.0697513363767013	0.234084679059467	0.0164832219419353	0.09287	0.34979	NA	NA	0.42	88.605
ENSG00000197808_tile0027	ZNF461	391	420	NA	NA	2	GKAFSYHSSFSHHQKIHSGKKPYECHECGK	GGGAAGGCCTTTAGCTATCACTCAAGCTTCTCACACCATCAGAAAATTCATTCTGGCAAGAAACCTTATGAATGTCATGAATGTGGGAAG	F	6	0.442383881639863	0.0572625805162154	0.129731999833233	0.0131656059944415	0.09368	0.35607	NA	NA	0.47	86.35
ENSG00000197808_tile0028	ZNF461	406	435	NA	NA	1	IHSGKKPYECHECGKAFCDGLQLTLHQRIH	ATTCATTCTGGCAAGAAACCTTATGAATGTCATGAATGTGGGAAGGCTTTTTGTGATGGCTTACAACTAACCCTACATCAGAGGATTCAT	T	6	0.309109270840761	0.0545373629662752	0.194977451861603	0.0256196479322096	-0.01837	0.12601	NA	NA	0.44	87.775
ENSG00000197808_tile0029	ZNF461	421	450	NA	NA	2	AFCDGLQLTLHQRIHTGEKPYECKECGKTF	GCTTTTTGTGATGGCTTACAACTAACCCTACATCAGAGGATTCATACTGGTGAGAAACCCTATGAGTGTAAGGAATGTGGGAAGACTTTT	F	NA	NA	NA	NA	NA	0.02673	0.20232	NA	NA	0.405	89.6
ENSG00000197808_tile0030	ZNF461	436	465	NA	NA	1	TGEKPYECKECGKTFRQCSHLKRHQRIHTG	ACTGGTGAGAAACCCTATGAGTGTAAGGAATGTGGGAAGACTTTTAGACAGTGTTCACACCTCAAAAGACATCAGAGAATTCATACTGGT	T	6	0.0538412650291692	0.0805949384755838	0.282759495223435	0.0448789341721039	-0.01221	0.24206	NA	NA	0.445	89.74
ENSG00000197808_tile0031	ZNF461	451	480	NA	NA	2	RQCSHLKRHQRIHTGEKPHECMICGKAFRL	AGACAGTGTTCACACCTCAAAAGACATCAGAGAATTCATACTGGTGAGAAACCTCATGAATGCATGATATGTGGTAAGGCCTTTAGACTT	F	6	0.272874083034251	0.0643375872233039	0.210194262478781	0.0208493271816189	0.07267	0.19294	NA	NA	0.405	89.54
ENSG00000197808_tile0032	ZNF461	466	495	NA	NA	1	EKPHECMICGKAFRLHSHLIQHQRIHTGEK	GAGAAACCTCATGAATGCATGATATGTGGTAAGGCCTTTAGACTTCATTCACACCTTATTCAACATCAAAGAATTCATACTGGTGAGAAA	T	6	0.251282742321008	0.0911623393315941	0.217282116934432	0.0308806455438428	0.08913	0.23109	NA	NA	0.415	89.5
ENSG00000197808_tile0033	ZNF461	481	510	NA	NA	2	HSHLIQHQRIHTGEKPYECKECGKAFSYHS	CATTCACACCTTATTCAACATCAAAGAATTCATACTGGTGAGAAACCCTATGAATGTAAGGAATGTGGGAAGGCCTTTAGCTATCATTCA	F	2	0.248556261817642	0.131810312277012	0.218171205954484	0.0425575107704337	0.06977	0.2838	NA	NA	0.435	88.9
ENSG00000197808_tile0034	ZNF461	496	525	NA	NA	1	PYECKECGKAFSYHSSFSHHQRIHSGKKPY	CCCTATGAATGTAAGGAATGTGGGAAGGCCTTTAGCTATCATTCAAGCTTCTCACACCATCAGAGAATTCATTCTGGAAAGAAACCTTAT	T	5	0.106160469945437	0.0785442881752988	0.2581456840582	0.0262246825984894	0.10448	0.31718	NA	NA	0.415	87.18
ENSG00000197808_tile0035	ZNF461	511	540	NA	NA	2	SFSHHQRIHSGKKPYQCGKAFNHRLQLNLH	AGCTTCTCACACCATCAGAGAATTCATTCTGGAAAGAAACCTTATCAATGCGGGAAGGCGTTTAATCATAGATTACAACTTAACTTACAT	F	3	0.693611338923839	0.0840455455732771	0.0624265755568428	0.0450209313730704	0.05249	0.17547	NA	NA	0.41	82.1
ENSG00000197808_tile0036	ZNF461	526	555	NA	NA	1	QCGKAFNHRLQLNLHQTLHTGEKPVRFPLL	CAATGCGGGAAGGCGTTTAATCATAGATTACAACTTAACTTACATCAGACTCTTCATACTGGCGAGAAGCCAGTCAGGTTTCCTCTCCTC	F	6	0.746393688755512	0.0459994017241677	0.044828105982363	0.0078774135779703	0.07933	0.15533	NA	NA	0.62	78.74
ENSG00000197808_tile0037	ZNF461	535	563	NA	NA	3	LQLNLHQTLHTGEKPVRFPLLPPHPSLAS	TTACAACTTAACTTACATCAGACTCTTCATACTGGCGAGAAGCCAGTCAGGTTTCCTCTCCTCCCTCCCCATCCTAGTCTAGCATCATGA	F	5	0.673032628154518	0.00866025933804654	0.075036661848583	0.00499877423468061	-0.05329	0.0916	NA	NA	0.81	43.96
ENSG00000148143_tile0001	ZNF462	1	30	NA	NA	2	MEVLQCDGCDFRAPSYEDLKAHIQDVHTAF	ATGGAGGTGCTTCAGTGTGATGGCTGTGATTTCCGAGCCCCGTCTTATGAAGATCTCAAGGCACACATTCAGGATGTCCACACGGCATTT	F	6	-0.0135276700415208	0.0252242217661411	0.336598301311072	0.0207087203098334	0.00158	0.24725	NA	NA	0.51	61.995
ENSG00000148143_tile0002	ZNF462	16	45	NA	NA	1	YEDLKAHIQDVHTAFLQPTDVAEDNVNELR	TATGAAGATCTCAAGGCACACATTCAGGATGTCCACACGGCATTTCTGCAGCCAACTGATGTTGCTGAGGACAATGTGAATGAGCTACGA	F	6	0.0513807157497371	0.0950614227944879	0.284360931928831	0.0638088457279784	0.04227	0.50448	NA	NA	0.67	27.64
ENSG00000148143_tile0003	ZNF462	31	60	NA	NA	2	LQPTDVAEDNVNELRCGSVNASNQTEVEFS	CTGCAGCCAACTGATGTTGCTGAGGACAATGTGAATGAGCTACGATGTGGGTCCGTGAATGCCAGTAATCAGACAGAGGTGGAGTTTTCT	F	6	-0.118028166617168	0.0427260171842074	0.424892382288947	0.0443156276237513	0.03373	0.6123	NA	NA	0.82	19.965
ENSG00000148143_tile0004	ZNF462	46	75	NA	NA	1	CGSVNASNQTEVEFSSIKDEFAIAEDLSGQ	TGTGGGTCCGTGAATGCCAGTAATCAGACAGAGGTGGAGTTTTCTTCTATAAAGGATGAATTTGCCATTGCAGAAGATTTATCAGGTCAA	F	6	-0.0644340987394101	0.0435481673360171	0.380558366153385	0.0405361173364288	0.04841	0.61143	NA	NA	0.82	22.47
ENSG00000148143_tile0005	ZNF462	61	90	NA	NA	2	SIKDEFAIAEDLSGQNATSLGTGGYYGHSP	TCTATAAAGGATGAATTTGCCATTGCAGAAGATTTATCAGGTCAAAATGCAACTTCATTGGGGACCGGAGGTTACTATGGCCACAGTCCA	F	6	-0.107774821905961	0.0629441877320738	0.415034380326312	0.0548536028444481	0.0284	0.51454	NA	NA	0.795	24.315
ENSG00000148143_tile0006	ZNF462	76	105	NA	NA	1	NATSLGTGGYYGHSPGYYGQHIAANPKPTN	AATGCAACTTCATTGGGGACCGGAGGTTACTATGGCCACAGTCCAGGATATTATGGTCAGCATATTGCCGCTAATCCCAAACCAACAAAC	F	6	0.291055481592066	0.0531954970937802	0.203215343609746	0.0195623241624962	0.06373	0.40065	NA	NA	0.825	24.035
ENSG00000148143_tile0007	ZNF462	91	120	NA	NA	2	GYYGQHIAANPKPTNKFFQCKFCVRYFRSK	GGATATTATGGTCAGCATATTGCCGCTAATCCCAAACCAACAAACAAGTTTTTTCAATGCAAGTTCTGTGTACGCTACTTCAGGTCAAAA	F	2	1.01436884386689	0.0427312349211076	0.0182937229086535	0.00777679252381329	0.03699	0.10493	NA	NA	0.79	41
ENSG00000148143_tile0008	ZNF462	106	135	NA	NA	1	KFFQCKFCVRYFRSKNLLIEHTRKVHGAQA	AAGTTTTTTCAATGCAAGTTCTGTGTACGCTACTTCAGGTCAAAAAACCTCCTCATAGAACACACTAGAAAGGTCCATGGAGCTCAAGCT	F	6	0.30117823937072	0.0593333353628411	0.198633163634758	0.0294576726610242	-0.06836	-0.03532	NA	NA	0.57	66.71
ENSG00000148143_tile0009	ZNF462	121	150	NA	NA	2	NLLIEHTRKVHGAQAEGSSSGPPVPGSLNY	AACCTCCTCATAGAACACACTAGAAAGGTCCATGGAGCTCAAGCTGAAGGGAGTTCATCAGGACCCCCTGTCCCGGGATCCTTAAATTAT	F	6	0.18054476213851	0.0526219670746403	0.237335466516288	0.0154255072532597	0.06027	0.48463	NA	NA	0.77	43.19
ENSG00000148143_tile0010	ZNF462	136	165	NA	NA	1	EGSSSGPPVPGSLNYNIMMHEGFGKVFSCQ	GAAGGGAGTTCATCAGGACCCCCTGTCCCGGGATCCTTAAATTATAATATCATGATGCACGAGGGATTTGGAAAGGTCTTCTCTTGCCAG	F	6	0.2493531098769	0.0777559019599421	0.217913967901923	0.0249816865175701	0.01409	0.34322	NA	NA	0.77	42.99
ENSG00000148143_tile0011	ZNF462	151	180	NA	NA	2	NIMMHEGFGKVFSCQFCTYKSPRRARIIKH	AATATCATGATGCACGAGGGATTTGGAAAGGTCTTCTCTTGCCAGTTTTGCACATACAAGTCACCAAGAAGGGCAAGAATAATTAAGCAT	F	6	0.948780191443852	0.0845531694269795	0.0286580068739521	0.00743541681427603	0.07475	0.11939	NA	NA	0.525	68.36
ENSG00000148143_tile0012	ZNF462	166	195	NA	NA	1	FCTYKSPRRARIIKHQKMYHKNNLKETTAP	TTTTGCACATACAAGTCACCAAGAAGGGCAAGAATAATTAAGCATCAGAAGATGTATCACAAAAACAATTTGAAGGAGACCACTGCTCCC	F	6	0.38780171502733	0.0442870614072754	0.149310590471418	0.0260651107090096	0.00475	0.14386	NA	NA	0.625	66.57
ENSG00000148143_tile0013	ZNF462	181	210	NA	NA	2	QKMYHKNNLKETTAPPPAPAPMPDPVVPPV	CAGAAGATGTATCACAAAAACAATTTGAAGGAGACCACTGCTCCCCCACCTGCTCCTGCTCCAATGCCAGACCCTGTGGTTCCGCCCGTA	F	6	0.278374629486211	0.0496432854895242	0.208080835011783	0.0179308664626318	0.01745	0.45797	NA	NA	0.715	26.785
ENSG00000148143_tile0014	ZNF462	196	225	NA	NA	1	PPAPAPMPDPVVPPVSLQDPCKELPAEVVE	CCACCTGCTCCTGCTCCAATGCCAGACCCTGTGGTTCCGCCCGTATCACTGCAGGACCCCTGCAAGGAACTGCCAGCAGAGGTTGTGGAG	F	6	0.0298048668551973	0.0560730655209125	0.299177749761305	0.0385706838571702	0.04254	0.57652	NA	NA	0.59	25.665
ENSG00000148143_tile0015	ZNF462	211	240	NA	NA	2	SLQDPCKELPAEVVERSILESMVKPLTKSR	TCACTGCAGGACCCCTGCAAGGAACTGCCAGCAGAGGTTGTGGAGCGCAGCATCTTAGAGTCTATGGTCAAGCCTTTGACCAAATCTCGA	F	6	0.830516495225691	0.0581508894211119	0.0360754692330925	0.00405247342711925	-0.05711	0.31471	NA	NA	0.475	46.895
ENSG00000148143_tile0016	ZNF462	226	255	NA	NA	1	RSILESMVKPLTKSRGNFCCEWCSYQTPRR	CGCAGCATCTTAGAGTCTATGGTCAAGCCTTTGACCAAATCTCGAGGCAACTTTTGTTGTGAGTGGTGCAGCTACCAGACCCCCCGCCGA	F	6	0.889117185698224	0.101903683511063	0.0324608626583658	0.00835335422793274	0.05114	0.13783	NA	NA	0.35	65.42
ENSG00000148143_tile0017	ZNF462	241	270	NA	NA	2	GNFCCEWCSYQTPRRERWCDHMMKKHRSMV	GGCAACTTTTGTTGTGAGTGGTGCAGCTACCAGACCCCCCGCCGAGAACGCTGGTGTGACCACATGATGAAGAAACACCGCAGTATGGTC	F	6	0.480485508526244	0.0429658164419274	0.121490327796738	0.00979728633636643	0.03061	0.11675	NA	NA	0.285	74.675
ENSG00000148143_tile0018	ZNF462	256	285	NA	NA	1	ERWCDHMMKKHRSMVKILSSLRQQQEGTNL	GAACGCTGGTGTGACCACATGATGAAGAAACACCGCAGTATGGTCAAGATCCTTTCCAGTCTCAGACAGCAACAAGAAGGAACTAATCTA	F	6	0.723215881733706	0.0989382746576117	0.0502231964406066	0.0244313999197544	0.08247	0.21491	NA	NA	0.52	70.39
ENSG00000148143_tile0019	ZNF462	271	300	NA	NA	2	KILSSLRQQQEGTNLPDVPNKSAPSPTSNS	AAGATCCTTTCCAGTCTCAGACAGCAACAAGAAGGAACTAATCTACCTGATGTGCCGAACAAGAGTGCCCCCAGCCCCACTTCCAACTCC	F	6	0.0325813736215946	0.0446541509467239	0.297277246908873	0.0307128573807204	0.04216	0.58589	NA	NA	0.635	24.9
ENSG00000148143_tile0020	ZNF462	286	315	NA	NA	1	PDVPNKSAPSPTSNSTYLTMNAASREIPNT	CCTGATGTGCCGAACAAGAGTGCCCCCAGCCCCACTTCCAACTCCACCTATCTGACCATGAATGCTGCAAGCCGGGAGATACCCAATACT	F	6	-0.0012424426560238	0.0469623916657929	0.325454218962688	0.0403044652180886	0.01428	0.53393	NA	NA	0.495	22.855
ENSG00000148143_tile0021	ZNF462	301	330	NA	NA	2	TYLTMNAASREIPNTTVSNFRGSMGNSIMR	ACCTATCTGACCATGAATGCTGCAAGCCGGGAGATACCCAATACTACCGTCTCCAACTTCAGGGGCTCCATGGGCAACTCCATCATGAGA	F	6	0.479075371200227	0.0209601863143646	0.121813530310663	0.00470409335937861	0.00594	0.17099	NA	NA	0.48	24.795
ENSG00000148143_tile0022	ZNF462	316	345	NA	NA	1	TVSNFRGSMGNSIMRPNSSASKFSPMSYPQ	ACCGTCTCCAACTTCAGGGGCTCCATGGGCAACTCCATCATGAGACCCAATTCTTCAGCTTCCAAGTTTTCGCCCATGTCTTACCCTCAG	F	6	0.363522830447666	0.0652730629441803	0.163129819605627	0.0367108427650765	0.06336	0.3551	NA	NA	0.775	25.38
ENSG00000148143_tile0023	ZNF462	331	360	NA	NA	2	PNSSASKFSPMSYPQMKPKSPHNSGLVNLT	CCCAATTCTTCAGCTTCCAAGTTTTCGCCCATGTCTTACCCTCAGATGAAGCCGAAGTCACCTCACAATTCTGGTCTAGTTAACTTGACA	F	6	0.422110831801984	0.0193949473604858	0.135380203586637	0.00670537893422686	0.00371	0.39554	NA	NA	0.79	23.915
ENSG00000148143_tile0024	ZNF462	346	375	NA	NA	1	MKPKSPHNSGLVNLTERSRYGMTDMTNSSA	ATGAAGCCGAAGTCACCTCACAATTCTGGTCTAGTTAACTTGACAGAGAGATCCCGTTATGGAATGACTGACATGACCAATTCTTCTGCT	F	6	0.348244715154739	0.0416867900480877	0.172748990869943	0.028051729028612	-0.00325	0.41771	NA	NA	0.835	24.765
ENSG00000148143_tile0025	ZNF462	361	390	NA	NA	2	ERSRYGMTDMTNSSADLETNSMLNDSSSDE	GAGAGATCCCGTTATGGAATGACTGACATGACCAATTCTTCTGCTGACCTGGAAACTAACAGCATGCTAAATGACTCTAGTTCTGATGAA	F	6	-0.042531551232919	0.0685370937306334	0.362488073648912	0.0633239059778872	0.04611	0.65342	NA	NA	0.825	24.84
ENSG00000148143_tile0026	ZNF462	376	405	NA	NA	1	DLETNSMLNDSSSDEELNEIDSENGLSAMD	GACCTGGAAACTAACAGCATGCTAAATGACTCTAGTTCTGATGAAGAGTTAAATGAAATAGACAGTGAGAATGGTTTAAGTGCTATGGAT	F	6	-0.0939890852530794	0.181637961368348	0.403909431031827	0.160168653896739	-0.00529	0.62159	NA	NA	0.73	25.49
ENSG00000148143_tile0027	ZNF462	391	420	NA	NA	2	ELNEIDSENGLSAMDHQTSGLSAEQLMGSD	GAGTTAAATGAAATAGACAGTGAGAATGGTTTAAGTGCTATGGATCACCAGACATCAGGCCTGTCTGCAGAGCAGCTGATGGGCTCAGAT	F	6	-0.111968159360389	0.0569597152797894	0.418464936823222	0.050784306903552	0.01666	0.63099	NA	NA	0.705	27.795
ENSG00000148143_tile0028	ZNF462	406	435	NA	NA	1	HQTSGLSAEQLMGSDGNKLLETKGIPFRRF	CACCAGACATCAGGCCTGTCTGCAGAGCAGCTGATGGGCTCAGATGGCAACAAATTATTGGAGACCAAGGGGATTCCATTTAGAAGATTC	F	6	0.0835908472941345	0.0856929879070327	0.267001142152165	0.0362022993661151	0.07463	0.36067	NA	NA	0.8	26.4
ENSG00000148143_tile0029	ZNF462	421	450	NA	NA	2	GNKLLETKGIPFRRFMNRFQCPFCPFLTMH	GGCAACAAATTATTGGAGACCAAGGGGATTCCATTTAGAAGATTCATGAATAGGTTCCAGTGCCCCTTTTGTCCTTTCCTCACCATGCAT	F	6	1.04939595892984	0.0418432262728473	0.0123620429577325	0.0057785237396616	0.01253	0.04937	NA	NA	0.7	29
ENSG00000148143_tile0030	ZNF462	436	465	NA	NA	1	MNRFQCPFCPFLTMHRRSISRHIENIHLSG	ATGAATAGGTTCCAGTGCCCCTTTTGTCCTTTCCTCACCATGCATCGACGTAGCATCTCTCGTCACATAGAAAACATCCACTTATCTGGA	F	6	0.652523237596017	0.058069108526277	0.0859530649631952	0.0213209153839334	-0.01206	0.02829	NA	NA	0.425	63.345
ENSG00000148143_tile0031	ZNF462	451	480	NA	NA	2	RRSISRHIENIHLSGKTAVYKCDECPFTCK	CGACGTAGCATCTCTCGTCACATAGAAAACATCCACTTATCTGGAAAGACAGCTGTCTACAAATGTGACGAATGTCCGTTTACTTGCAAG	F	6	0.556509517292489	0.040268101808404	0.107694683168412	0.00622070490624065	0.07097	0.19667	NA	NA	0.59	63.45
ENSG00000148143_tile0032	ZNF462	466	495	NA	NA	1	KTAVYKCDECPFTCKSSLKLGAHKQCHTGT	AAGACAGCTGTCTACAAATGTGACGAATGTCCGTTTACTTGCAAGAGCTCGTTGAAACTTGGGGCTCACAAACAGTGTCACACGGGTACA	T	6	0.0641850155935803	0.0717711148011257	0.276855998886787	0.0371860312853396	-0.01595	0.20126	NA	NA	0.54	64.085
ENSG00000148143_tile0033	ZNF462	481	510	NA	NA	2	SSLKLGAHKQCHTGTTSDWDAVNSQSESIS	AGCTCGTTGAAACTTGGGGCTCACAAACAGTGTCACACGGGTACAACGTCAGATTGGGATGCTGTGAATTCCCAGAGTGAAAGCATTTCT	F	6	0.0144884239818854	0.0259119757493007	0.312079639848105	0.0223679398524866	0.03601	0.52226	NA	NA	0.49	28.87
ENSG00000148143_tile0034	ZNF462	496	525	NA	NA	1	TSDWDAVNSQSESISSSLNEGVVSYESSSI	ACGTCAGATTGGGATGCTGTGAATTCCCAGAGTGAAAGCATTTCTTCCTCACTGAATGAAGGTGTGGTGTCTTATGAGAGCTCAAGCATC	F	6	-0.0677968616214308	0.0885704283577433	0.383368176861666	0.0665595057077322	0.05811	0.60928	NA	NA	0.61	22.84
ENSG00000148143_tile0035	ZNF462	511	540	NA	NA	2	SSLNEGVVSYESSSINGRKSGVMLDPLQQQ	TCCTCACTGAATGAAGGTGTGGTGTCTTATGAGAGCTCAAGCATCAATGGTAGAAAGTCAGGAGTCATGTTGGATCCCTTGCAGCAGCAA	F	6	0.0953428942091472	0.0763464135961522	0.26233275959373	0.0260700014989017	0.05441	0.52412	NA	NA	0.59	24.21
ENSG00000148143_tile0036	ZNF462	526	555	NA	NA	1	NGRKSGVMLDPLQQQQPPQPPPPPPPPPPS	AATGGTAGAAAGTCAGGAGTCATGTTGGATCCCTTGCAGCAGCAACAGCCACCGCAGCCACCACCACCGCCGCCGCCACCACCACCATCA	F	NA	NA	NA	NA	NA	-0.04307	0.47155	NA	NA	0.645	27.595
ENSG00000148143_tile0037	ZNF462	541	570	NA	NA	2	QPPQPPPPPPPPPPSQPQPLQQPQPPQLQP	CAGCCACCGCAGCCACCACCACCGCCGCCGCCACCACCACCATCACAGCCACAGCCACTGCAGCAGCCACAGCCACCACAGCTGCAGCCA	F	NA	NA	NA	NA	NA	0.02906	0.53929	NA	NA	0.855	26.86
ENSG00000148143_tile0038	ZNF462	556	585	NA	NA	1	QPQPLQQPQPPQLQPPHQVPPQPQTQPPPT	CAGCCACAGCCACTGCAGCAGCCACAGCCACCACAGCTGCAGCCACCACATCAGGTGCCACCCCAGCCACAAACACAGCCACCACCAACG	F	6	0.194038314558632	0.103596448045817	0.233623667741102	0.0284365769267371	-0.01605	0.49202	NA	NA	0.855	28.1
ENSG00000148143_tile0039	ZNF462	571	600	NA	NA	2	PHQVPPQPQTQPPPTQQPQPPTQAAPLHPY	CCACATCAGGTGCCACCCCAGCCACAAACACAGCCACCACCAACGCAGCAGCCACAGCCACCCACACAAGCCGCACCTCTGCACCCATAC	F	6	0.128419093014993	0.0314437206606568	0.251380756641727	0.0106996184659553	0.04624	0.52152	NA	NA	0.85	27.795
ENSG00000148143_tile0040	ZNF462	586	615	NA	NA	1	QQPQPPTQAAPLHPYKCTMCNYSTTTLKGL	CAGCAGCCACAGCCACCCACACAAGCCGCACCTCTGCACCCATACAAATGCACCATGTGTAATTACTCCACCACAACTCTGAAAGGGCTA	F	6	0.47119795643062	0.104452932235195	0.123337801501531	0.0158361553499513	0.04748	0.29572	NA	NA	0.805	25.03
ENSG00000148143_tile0041	ZNF462	601	630	NA	NA	2	KCTMCNYSTTTLKGLRVHQQHKHSFCDNLP	AAATGCACCATGTGTAATTACTCCACCACAACTCTGAAAGGGCTAAGAGTCCATCAGCAGCATAAACATTCATTCTGTGACAACTTGCCA	F	6	0.393410505134833	0.0462698232922609	0.146783389209146	0.0213640863483018	0.03271	0.16936	NA	NA	0.79	23.59
ENSG00000148143_tile0042	ZNF462	616	645	NA	NA	1	RVHQQHKHSFCDNLPKFEGQPSSLPLENET	AGAGTCCATCAGCAGCATAAACATTCATTCTGTGACAACTTGCCAAAATTCGAGGGGCAGCCCTCAAGCCTACCATTGGAAAATGAGACA	F	6	0.823271886625522	0.061335214051116	0.0365615641215769	0.00325999907797852	-0.056	0.38703	NA	NA	0.865	20.64
ENSG00000148143_tile0043	ZNF462	631	660	NA	NA	2	KFEGQPSSLPLENETDSHPSSSNTVKKSQT	AAATTCGAGGGGCAGCCCTCAAGCCTACCATTGGAAAATGAGACAGACAGCCACCCCTCTTCCAGCAACACTGTGAAGAAAAGTCAGACC	F	6	-0.129778493879055	0.0748974234636218	0.43497724161798	0.0597986147521108	0.0445	0.63149	NA	NA	0.865	20.26
ENSG00000148143_tile0044	ZNF462	646	675	NA	NA	1	DSHPSSSNTVKKSQTSILGLSSKNNFVAKA	GACAGCCACCCCTCTTCCAGCAACACTGTGAAGAAAAGTCAGACCTCAATTCTTGGGTTGTCCTCCAAGAACAATTTTGTAGCTAAAGCC	F	6	0.368052948176688	0.0410373760737241	0.160436959836232	0.0249142270011574	-0.03564	0.42661	NA	NA	0.815	20.79
ENSG00000148143_tile0045	ZNF462	661	690	NA	NA	2	SILGLSSKNNFVAKASRKLANDFPLDLSPV	TCAATTCTTGGGTTGTCCTCCAAGAACAATTTTGTAGCTAAAGCCTCTAGGAAGCTCGCCAATGACTTTCCTCTAGATTTGTCACCCGTG	F	6	0.679305606579476	0.0213401404061765	0.0709552770711254	0.0146916251534267	0.04653	0.20695	ZNF462_671_685	0.131	0.795	21.645
ENSG00000148143_tile0046	ZNF462	676	705	NA	NA	1	SRKLANDFPLDLSPVKKRTRIDEIASNLQS	TCTAGGAAGCTCGCCAATGACTTTCCTCTAGATTTGTCACCCGTGAAGAAGAGAACCAGGATTGACGAGATAGCAAGCAACCTTCAGAGC	F	6	0.175494492202697	0.0965640574584253	0.23873348751104	0.0208832217251388	0.06289	0.37918	NA	NA	0.8	25
ENSG00000148143_tile0047	ZNF462	691	720	NA	NA	2	KKRTRIDEIASNLQSKINQTKQQEDAVINV	AAGAAGAGAACCAGGATTGACGAGATAGCAAGCAACCTTCAGAGCAAAATTAACCAAACCAAACAGCAGGAAGATGCAGTGATCAATGTT	F	6	0.117103106363841	0.0477289452388547	0.254644808269399	0.0136652719763954	0.0154	0.46134	NA	NA	0.75	27.39
ENSG00000148143_tile0048	ZNF462	706	735	NA	NA	1	KINQTKQQEDAVINVEDDEEEEEDNEVEIE	AAAATTAACCAAACCAAACAGCAGGAAGATGCAGTGATCAATGTTGAGGATGATGAAGAGGAAGAGGAAGACAACGAAGTCGAGATAGAG	F	6	0.128499871907928	0.0905639142342606	0.251353238118367	0.0308785208064787	0.0313	0.64679	NA	NA	0.865	25.225
ENSG00000148143_tile0049	ZNF462	721	750	NA	NA	2	EDDEEEEEDNEVEIEVELDREEEPTEPIIE	GAGGATGATGAAGAGGAAGAGGAAGACAACGAAGTCGAGATAGAGGTTGAGTTGGACAGGGAGGAAGAACCGACAGAACCCATCATAGAG	F	5	-0.0886034576224828	0.141333778612606	0.399585784971906	0.116757412444173	0.06648	0.66274	NA	NA	0.89	23.64
ENSG00000148143_tile0050	ZNF462	736	765	NA	NA	1	VELDREEEPTEPIIEVPTSFSAQQIWVRDT	GTTGAGTTGGACAGGGAGGAAGAACCGACAGAACCCATCATAGAGGTTCCCACTTCCTTTTCTGCCCAACAGATATGGGTAAGAGATACC	F	2	0.675293423438102	0.0136210937950012	0.0736607666737048	0.00824722491865512	0.02306	0.50633	NA	NA	0.85	23.49
ENSG00000148143_tile0051	ZNF462	751	780	NA	NA	2	VPTSFSAQQIWVRDTSEPQKEPNFRNITHD	GTTCCCACTTCCTTTTCTGCCCAACAGATATGGGTAAGAGATACCAGTGAGCCCCAGAAAGAGCCCAACTTCAGAAACATCACCCACGAT	F	6	0.706906887787681	0.0244677248686849	0.05603966527411	0.0110916821074168	0.04356	0.41628	NA	NA	0.785	21.82
ENSG00000148143_tile0052	ZNF462	766	795	NA	NA	1	SEPQKEPNFRNITHDYNATNGAEIELTLSE	AGTGAGCCCCAGAAAGAGCCCAACTTCAGAAACATCACCCACGATTACAATGCCACCAATGGGGCTGAGATTGAGCTCACCCTTTCTGAA	F	6	0.215637413273547	0.0710468711760888	0.227549746868838	0.0178591047582937	0.03514	0.58789	NA	NA	0.79	21.405
ENSG00000148143_tile0053	ZNF462	781	810	NA	NA	2	YNATNGAEIELTLSEDEEDYYGSSTNLKDH	TACAATGCCACCAATGGGGCTGAGATTGAGCTCACCCTTTCTGAAGATGAAGAGGATTATTATGGCTCCTCAACAAACTTGAAAGATCAC	F	6	-0.00467575343227722	0.0303110555240357	0.328605566304302	0.0287304096622108	0.04858	0.63425	NA	NA	0.815	22.5
ENSG00000148143_tile0054	ZNF462	796	825	NA	NA	1	DEEDYYGSSTNLKDHQVSNTALLNTQTPIY	GATGAAGAGGATTATTATGGCTCCTCAACAAACTTGAAAGATCACCAAGTTTCCAATACTGCTCTGCTGAATACCCAAACTCCCATCTAT	F	6	0.228177062558152	0.164244359185076	0.22406164392674	0.042769474577836	0.01581	0.49682	NA	NA	0.82	21.36
ENSG00000148143_tile0055	ZNF462	811	840	NA	NA	2	QVSNTALLNTQTPIYGTEHNSENTDFGDSG	CAAGTTTCCAATACTGCTCTGCTGAATACCCAAACTCCCATCTATGGGACTGAGCACAATAGTGAAAACACAGACTTTGGTGACTCTGGA	F	6	-0.103674854664509	0.0563919836342594	0.41174585461163	0.0471973447270756	-7e-05	0.55637	NA	NA	0.78	20.715
ENSG00000148143_tile0056	ZNF462	826	855	NA	NA	1	GTEHNSENTDFGDSGRLYYCKHCDFNNKSA	GGGACTGAGCACAATAGTGAAAACACAGACTTTGGTGACTCTGGAAGGCTTTACTATTGTAAACACTGTGACTTTAACAACAAATCTGCC	F	6	0.0910590380685357	0.112924935949736	0.263910714575684	0.0373481612844939	0.0358	0.50715	NA	NA	0.535	51.71
ENSG00000148143_tile0057	ZNF462	841	870	NA	NA	2	RLYYCKHCDFNNKSARSVSTHYQRMHPYIK	AGGCTTTACTATTGTAAACACTGTGACTTTAACAACAAATCTGCCCGGAGTGTTAGCACCCACTACCAACGAATGCACCCATACATTAAA	F	6	0.743243325540147	0.0565833384170844	0.0453804610420894	0.00874782652904341	0.08861	0.169	NA	NA	0.345	81.655
ENSG00000148143_tile0058	ZNF462	856	885	NA	NA	1	RSVSTHYQRMHPYIKFSFRYILDPNDHSAV	CGGAGTGTTAGCACCCACTACCAACGAATGCACCCATACATTAAATTCAGCTTTAGGTACATCTTGGACCCCAATGATCACAGTGCAGTG	F	6	1.04318977400014	0.0297830575886299	0.0132522979803407	0.00504884449008163	0.06755	0.13408	NA	NA	0.275	81.655
ENSG00000148143_tile0059	ZNF462	871	900	NA	NA	2	FSFRYILDPNDHSAVYRCLECYIDYTNFED	TTCAGCTTTAGGTACATCTTGGACCCCAATGATCACAGTGCAGTGTACAGGTGCCTGGAATGCTACATCGATTACACCAACTTCGAAGAT	F	6	1.01495786840783	0.0608753828791112	0.0181907283363504	0.0104846034372493	0.0584	0.1132	NA	NA	0.275	78.71
ENSG00000148143_tile0060	ZNF462	886	915	NA	NA	1	YRCLECYIDYTNFEDLQQHYGEHHPEAMNV	TACAGGTGCCTGGAATGCTACATCGATTACACCAACTTCGAAGATCTCCAGCAGCATTATGGCGAGCACCACCCAGAAGCCATGAATGTA	T	6	0.055397329059617	0.0897452265518476	0.281840333255495	0.0586930248316893	0.0391	0.20917	NA	NA	0.26	77.515
ENSG00000148143_tile0061	ZNF462	901	930	NA	NA	2	LQQHYGEHHPEAMNVLNFDHSDLIYRCRFC	CTCCAGCAGCATTATGGCGAGCACCACCCAGAAGCCATGAATGTACTCAACTTTGATCACTCGGACCTGATCTACCGGTGTCGGTTTTGT	F	6	0.777970647924503	0.0230912810152289	0.0402827179371389	0.00268875633760814	0.02989	0.11499	NA	NA	0.295	66.045
ENSG00000148143_tile0062	ZNF462	916	945	NA	NA	1	LNFDHSDLIYRCRFCSYTSPNVRSLMPHYQ	CTCAACTTTGATCACTCGGACCTGATCTACCGGTGTCGGTTTTGTTCATACACGAGCCCGAATGTTAGAAGCCTGATGCCACATTACCAA	F	6	1.05282556782432	0.078340460637942	0.0118842220406463	0.00959056788193633	0.05149	0.10266	NA	NA	0.31	66.08
ENSG00000148143_tile0063	ZNF462	931	960	NA	NA	2	SYTSPNVRSLMPHYQRMHPTVKINNAMIFS	TCATACACGAGCCCGAATGTTAGAAGCCTGATGCCACATTACCAAAGAATGCATCCCACGGTGAAGATCAACAACGCGATGATATTTTCA	F	6	1.06607146759563	0.0430656305109359	0.0103025360796121	0.00471154095090482	-0.01545	0.06482	NA	NA	0.425	64.66
ENSG00000148143_tile0064	ZNF462	946	975	NA	NA	1	RMHPTVKINNAMIFSSYVVEQQEGLNTESQ	AGAATGCATCCCACGGTGAAGATCAACAACGCGATGATATTTTCAAGCTATGTCGTGGAGCAGCAGGAAGGGCTGAATACAGAATCCCAG	F	6	0.471194764731802	0.12070346461492	0.123338285600352	0.0183153442464292	0.06058	0.32338	NA	NA	0.54	48.645
ENSG00000148143_tile0065	ZNF462	961	990	NA	NA	2	SYVVEQQEGLNTESQTLREILNSAPKNMAT	AGCTATGTCGTGGAGCAGCAGGAAGGGCTGAATACAGAATCCCAGACCCTGAGGGAGATTCTGAATTCGGCTCCCAAGAACATGGCGACT	F	6	-0.00426409072828049	0.0604467931094472	0.328204856751805	0.0600365884211299	0.03584	0.52379	NA	NA	0.86	23.685
ENSG00000148143_tile0066	ZNF462	976	1005	NA	NA	1	TLREILNSAPKNMATSTPVARGGGLPATFN	ACCCTGAGGGAGATTCTGAATTCGGCTCCCAAGAACATGGCGACTTCCACACCTGTGGCTCGTGGTGGTGGTTTGCCAGCTACGTTCAAC	F	6	0.363212488037447	0.0319145477676997	0.16330571803204	0.0182671302749488	0.0302	0.33906	NA	NA	0.865	21.085
ENSG00000148143_tile0067	ZNF462	991	1020	NA	NA	2	STPVARGGGLPATFNKNTPKTFTPECENQK	TCCACACCTGTGGCTCGTGGTGGTGGTTTGCCAGCTACGTTCAACAAAAACACTCCTAAGACCTTTACTCCTGAATGTGAAAATCAGAAG	F	6	-0.00293022508356211	0.0339905145066944	0.326893481816943	0.0312148608410448	0.0696	0.54904	NA	NA	0.845	19.91
ENSG00000148143_tile0068	ZNF462	1006	1035	NA	NA	1	KNTPKTFTPECENQKDPLVNTVVVYDCDVC	AAAAACACTCCTAAGACCTTTACTCCTGAATGTGAAAATCAGAAGGACCCTTTGGTCAACACTGTTGTTGTTTATGATTGTGATGTTTGT	F	6	0.356416053312332	0.0464711418116398	0.167649930891694	0.0300920701698737	0.00829	0.39943	NA	NA	0.805	28.35
ENSG00000148143_tile0069	ZNF462	1021	1050	NA	NA	2	DPLVNTVVVYDCDVCSFASPNMHSVLVHYQ	GACCCTTTGGTCAACACTGTTGTTGTTTATGATTGTGATGTTTGTTCGTTTGCAAGCCCCAACATGCATTCTGTCTTGGTTCATTATCAG	F	6	1.10499856979609	0.0705028299111487	0.00693732467867066	0.00468652230650343	0.02423	0.0944	NA	NA	0.31	73.785
ENSG00000148143_tile0070	ZNF462	1036	1065	NA	NA	1	SFASPNMHSVLVHYQKKHPEEKASYFRIQK	TCGTTTGCAAGCCCCAACATGCATTCTGTCTTGGTTCATTATCAGAAGAAACACCCCGAAGAAAAGGCTTCCTACTTTAGGATCCAGAAA	F	6	0.351564249926875	0.0763274112088539	0.170536420122065	0.0426577797891699	0.11244	0.27871	NA	NA	0.325	68.885
ENSG00000148143_tile0071	ZNF462	1051	1080	NA	NA	2	KKHPEEKASYFRIQKTMRMVSVDRGSALSQ	AAGAAACACCCCGAAGAAAAGGCTTCCTACTTTAGGATCCAGAAAACTATGCGAATGGTGTCTGTGGACAGGGGCTCTGCCCTTTCTCAA	F	6	0.677228242719958	0.0331374931953455	0.0723884731540229	0.0224640228289492	0.02632	0.29232	NA	NA	0.49	63.23
ENSG00000148143_tile0072	ZNF462	1066	1095	NA	NA	1	TMRMVSVDRGSALSQLSFEVGAPMSPKMSN	ACTATGCGAATGGTGTCTGTGGACAGGGGCTCTGCCCTTTCTCAATTATCATTTGAGGTGGGTGCTCCAATGTCTCCCAAAATGTCCAAC	F	6	0.765602442627203	0.0852083464167384	0.0417959533469181	0.0104411759326094	0.05995	0.34416	NA	NA	0.725	35.01
ENSG00000148143_tile0073	ZNF462	1081	1110	NA	NA	2	LSFEVGAPMSPKMSNMGSPPPPQPPPPDLS	TTATCATTTGAGGTGGGTGCTCCAATGTCTCCCAAAATGTCCAACATGGGTTCCCCACCCCCCCCACAACCCCCGCCACCAGACCTCAGT	F	NA	NA	NA	NA	NA	0.05309	0.57227	NA	NA	0.85	26.095
ENSG00000148143_tile0074	ZNF462	1096	1125	NA	NA	1	MGSPPPPQPPPPDLSTELYYCKHCSYSNRS	ATGGGTTCCCCACCCCCCCCACAACCCCCGCCACCAGACCTCAGTACTGAGCTTTACTACTGCAAACACTGTTCCTACAGCAATCGGTCA	F	NA	NA	NA	NA	NA	0.03493	0.39562	NA	NA	0.61	47.81
ENSG00000148143_tile0075	ZNF462	1111	1140	NA	NA	2	TELYYCKHCSYSNRSVVGVLVHYQKRHPEI	ACTGAGCTTTACTACTGCAAACACTGTTCCTACAGCAATCGGTCAGTTGTGGGAGTGCTTGTCCACTACCAGAAAAGACACCCAGAAATA	F	6	1.10083437227353	0.0723169244626443	0.00725359780905174	0.00584534908511818	-0.05507	0.00083	NA	NA	0.375	82.845
ENSG00000148143_tile0076	ZNF462	1126	1155	NA	NA	1	VVGVLVHYQKRHPEIKVTAKYIRQAPPTAA	GTTGTGGGAGTGCTTGTCCACTACCAGAAAAGACACCCAGAAATAAAGGTTACTGCCAAATATATCAGACAGGCTCCTCCCACAGCTGCA	F	6	1.08270435344555	0.105459546022272	0.00868304106431066	0.00932307769688773	-0.31436	-0.2182	NA	NA	0.545	79.42
ENSG00000148143_tile0077	ZNF462	1141	1170	NA	NA	2	KVTAKYIRQAPPTAAMMRGVEGPQGSPRPP	AAGGTTACTGCCAAATATATCAGACAGGCTCCTCCCACAGCTGCAATGATGAGAGGGGTCGAAGGGCCCCAAGGCTCCCCCCGGCCACCC	F	6	1.011847939802	0.0371128672444267	0.0188261641272667	0.00952592153202332	-0.08149	0.29351	NA	NA	0.83	40.295
ENSG00000148143_tile0078	ZNF462	1156	1185	NA	NA	1	MMRGVEGPQGSPRPPAPIQQLNRSSSERDG	ATGATGAGAGGGGTCGAAGGGCCCCAAGGCTCCCCCCGGCCACCCGCCCCCATACAACAGCTGAACCGAAGCAGCTCTGAGAGAGATGGC	F	NA	NA	NA	NA	NA	-0.09501	0.44194	NA	NA	0.855	24.055
ENSG00000148143_tile0079	ZNF462	1171	1200	NA	NA	2	APIQQLNRSSSERDGPPVENEMFFCQHCDY	GCCCCCATACAACAGCTGAACCGAAGCAGCTCTGAGAGAGATGGCCCTCCTGTGGAGAATGAGATGTTCTTTTGCCAGCACTGTGATTAT	F	6	0.306274892814639	0.0347896539770517	0.196283112996944	0.0170583187678582	0.07138	0.47974	NA	NA	0.675	31.17
ENSG00000148143_tile0080	ZNF462	1186	1215	NA	NA	1	PPVENEMFFCQHCDYGNRTVKGVLIHYQKK	CCTCCTGTGGAGAATGAGATGTTCTTTTGCCAGCACTGTGATTATGGGAACCGGACGGTCAAAGGGGTACTCATTCATTATCAGAAGAAG	F	6	0.727166462205376	0.123633855638092	0.0490215017365273	0.0373579555175536	0.13299	0.26128	NA	NA	0.395	86.67
ENSG00000148143_tile0081	ZNF462	1201	1230	NA	NA	2	GNRTVKGVLIHYQKKHRDFKANADVIRQHT	GGGAACCGGACGGTCAAAGGGGTACTCATTCATTATCAGAAGAAGCACCGAGACTTCAAGGCCAATGCAGATGTGATCCGGCAGCATACG	F	6	0.712650911732838	0.0693203815878882	0.0537824077253135	0.0286585947995007	0.009	0.17543	NA	NA	0.375	88.08
ENSG00000148143_tile0082	ZNF462	1216	1245	NA	NA	1	HRDFKANADVIRQHTATIRSLCDRNQKKPA	CACCGAGACTTCAAGGCCAATGCAGATGTGATCCGGCAGCATACGGCCACCATTCGAAGCCTCTGCGACCGAAATCAGAAGAAGCCTGCC	F	6	0.162671177108221	0.185646574385589	0.241994974987233	0.046496171302723	0.04828	0.33148	NA	NA	0.55	78.215
ENSG00000148143_tile0083	ZNF462	1231	1260	NA	NA	2	ATIRSLCDRNQKKPASCVLVSPSNLERDKT	GCCACCATTCGAAGCCTCTGCGACCGAAATCAGAAGAAGCCTGCCAGCTGCGTGCTTGTCTCCCCCTCTAATCTGGAGCGGGACAAAACG	F	6	0.195087779389926	0.0299795603773986	0.233336171041182	0.00805857575075904	0.00896	0.34225	NA	NA	0.755	30.77
ENSG00000148143_tile0084	ZNF462	1246	1275	NA	NA	1	SCVLVSPSNLERDKTKLRALKCRQCSYTSP	AGCTGCGTGCTTGTCTCCCCCTCTAATCTGGAGCGGGACAAAACGAAACTCCGAGCACTCAAATGTAGGCAGTGCTCATATACCTCCCCC	F	6	0.386364777355837	0.0498264171894982	0.150096129542232	0.024929362243935	0.04363	0.2206	NA	NA	0.665	41.43
ENSG00000148143_tile0085	ZNF462	1261	1290	NA	NA	2	KLRALKCRQCSYTSPYFYALRKHIKKDHPA	AAACTCCGAGCACTCAAATGTAGGCAGTGCTCATATACCTCCCCCTACTTCTATGCACTGAGGAAGCATATCAAGAAAGACCACCCCGCC	F	6	0.28864248699087	0.037452054674112	0.204041828102573	0.0128847445111214	0.00449	0.08043	NA	NA	0.405	88.96
ENSG00000148143_tile0086	ZNF462	1276	1305	NA	NA	1	YFYALRKHIKKDHPALKATVTSIMRWAFLD	TACTTCTATGCACTGAGGAAGCATATCAAGAAAGACCACCCCGCCCTGAAAGCCACAGTCACGTCCATCATGCGATGGGCATTTCTAGAT	F	6	1.07802631151418	0.0773634452589745	0.00910372201589997	0.00655668180165593	0.0554	0.08363	NA	NA	0.325	87.635
ENSG00000148143_tile0087	ZNF462	1291	1320	NA	NA	2	LKATVTSIMRWAFLDGLIEAGYHCEWCIYS	CTGAAAGCCACAGTCACGTCCATCATGCGATGGGCATTTCTAGATGGCTTGATAGAAGCTGGCTACCACTGCGAGTGGTGCATCTACTCC	F	6	1.01366063312526	0.0512995034551342	0.018431642278442	0.010406566283269	-0.01622	0.0073	NA	NA	0.255	86.855
ENSG00000148143_tile0088	ZNF462	1306	1335	NA	NA	1	GLIEAGYHCEWCIYSHTEPNGLLLHYQRRH	GGCTTGATAGAAGCTGGCTACCACTGCGAGTGGTGCATCTACTCCCATACGGAGCCCAACGGTTTGCTCCTGCATTACCAACGGAGGCAT	F	6	1.08952171498565	0.0711437374598784	0.00810461092180081	0.00472499008066363	-0.02197	0.02684	NA	NA	0.295	87.38
ENSG00000148143_tile0089	ZNF462	1321	1350	NA	NA	2	HTEPNGLLLHYQRRHPEHYVDYTYMATKLW	CATACGGAGCCCAACGGTTTGCTCCTGCATTACCAACGGAGGCATCCAGAACACTATGTTGATTACACCTACATGGCTACTAAACTGTGG	F	6	0.886572210240514	0.0574190521029715	0.0326196608006019	0.00206177563827931	0.04418	0.11012	NA	NA	0.405	84.145
ENSG00000148143_tile0090	ZNF462	1336	1365	NA	NA	1	PEHYVDYTYMATKLWAGPDPSPPSLTMPAE	CCAGAACACTATGTTGATTACACCTACATGGCTACTAAACTGTGGGCTGGGCCAGACCCATCCCCTCCCTCTCTCACAATGCCAGCCGAA	F	6	0.468892733106082	0.0516102991609532	0.123768696690589	0.0107475144515871	0.03347	0.35425	NA	NA	0.665	74.56
ENSG00000148143_tile0091	ZNF462	1351	1380	NA	NA	2	AGPDPSPPSLTMPAEAKTYRCRDCVFEAVS	GCTGGGCCAGACCCATCCCCTCCCTCTCTCACAATGCCAGCCGAAGCCAAAACCTACAGATGCAGGGACTGTGTTTTCGAAGCTGTTTCC	F	6	0.406910341844568	0.0247363042819752	0.140809037780154	0.00795346536908456	-0.01144	0.41195	NA	NA	0.7	72.615
ENSG00000148143_tile0092	ZNF462	1366	1395	NA	NA	1	AKTYRCRDCVFEAVSIWDITNHYQAFHPWA	GCCAAAACCTACAGATGCAGGGACTGTGTTTTCGAAGCTGTTTCCATCTGGGACATCACTAATCACTACCAAGCATTCCACCCCTGGGCC	F	6	1.01594593339502	0.0833448938313575	0.0180110656242469	0.016031525055333	0.01944	0.0584	NA	NA	0.46	75.63
ENSG00000148143_tile0093	ZNF462	1381	1410	NA	NA	2	IWDITNHYQAFHPWAMNGDESVLLDIIKEK	ATCTGGGACATCACTAATCACTACCAAGCATTCCACCCCTGGGCCATGAATGGTGATGAGTCAGTGCTACTGGACATCATCAAGGAGAAA	F	6	1.01587121824874	0.0184228997738729	0.0180253842830576	0.00351738401383571	0.07124	0.13059	NA	NA	0.575	58.38
ENSG00000148143_tile0094	ZNF462	1396	1425	NA	NA	1	MNGDESVLLDIIKEKDAVEKPILSSEELAG	ATGAATGGTGATGAGTCAGTGCTACTGGACATCATCAAGGAGAAAGATGCTGTGGAGAAGCCCATTCTTTCATCCGAAGAGTTGGCAGGC	F	6	0.178972594106926	0.0583238615030586	0.237807197586754	0.0176954485472079	-0.08594	0.46374	NA	NA	0.695	30.25
ENSG00000148143_tile0095	ZNF462	1411	1440	NA	NA	2	DAVEKPILSSEELAGPVNCENSIPTPFPEQ	GATGCTGTGGAGAAGCCCATTCTTTCATCCGAAGAGTTGGCAGGCCCTGTGAATTGTGAAAACAGTATACCCACCCCTTTCCCGGAGCAG	F	6	-0.00305020961525027	0.0205135456751402	0.327004868626835	0.0192449472131223	0.01984	0.58396	NA	NA	0.775	23.895
ENSG00000148143_tile0096	ZNF462	1426	1455	NA	NA	1	PVNCENSIPTPFPEQEAECPEDARLSPEKS	CCTGTGAATTGTGAAAACAGTATACCCACCCCTTTCCCGGAGCAGGAAGCTGAATGTCCAGAGGATGCAAGACTGTCCCCTGAGAAAAGC	F	6	0.0143990057537601	0.0590329952237806	0.312156638471704	0.0507077050308417	0.06667	0.64785	NA	NA	0.85	22.4
ENSG00000148143_tile0097	ZNF462	1441	1470	NA	NA	2	EAECPEDARLSPEKSLQLASANPAISSTPY	GAAGCTGAATGTCCAGAGGATGCAAGACTGTCCCCTGAGAAAAGCCTGCAGCTAGCTTCAGCCAACCCCGCCATATCCTCCACCCCATAC	F	6	-0.00556204700989182	0.0358057278137906	0.329383254073468	0.0293674563895382	0.05042	0.60501	NA	NA	0.815	21.51
ENSG00000148143_tile0098	ZNF462	1456	1485	NA	NA	1	LQLASANPAISSTPYQCTVCQSEYNNLHGL	CTGCAGCTAGCTTCAGCCAACCCCGCCATATCCTCCACCCCATACCAGTGCACGGTATGCCAATCTGAGTATAACAACTTGCACGGCCTT	F	6	0.575640124510126	0.0582879634368743	0.104217559857355	0.0118181472907551	0.05619	0.24505	NA	NA	0.545	63.65
ENSG00000148143_tile0099	ZNF462	1471	1500	NA	NA	2	QCTVCQSEYNNLHGLLTHYGKKHPGMKVKA	CAGTGCACGGTATGCCAATCTGAGTATAACAACTTGCACGGCCTTCTCACTCATTATGGGAAGAAGCACCCTGGCATGAAAGTGAAGGCT	F	6	0.851457379033278	0.0499136871237892	0.0347074763321596	0.003616941404763	-0.05269	0.12216	NA	NA	0.48	72.61
ENSG00000148143_tile0100	ZNF462	1486	1515	NA	NA	1	LTHYGKKHPGMKVKAADFAQDIDINPGAVY	CTCACTCATTATGGGAAGAAGCACCCTGGCATGAAAGTGAAGGCTGCTGACTTTGCCCAGGACATTGACATCAACCCAGGTGCCGTCTAC	F	6	0.452108358807154	0.03042944495121	0.127341413247889	0.00684107928409436	-0.05371	0.19883	NA	NA	0.675	48.915
ENSG00000148143_tile0101	ZNF462	1501	1530	NA	NA	2	ADFAQDIDINPGAVYKCRHCPYINTRIHGV	GCTGACTTTGCCCAGGACATTGACATCAACCCAGGTGCCGTCTACAAATGCAGGCATTGCCCATACATCAACACCCGCATCCACGGCGTA	F	6	1.01673601173659	0.0209890652555101	0.0178524265996973	0.00442067273676354	-0.0078	0.11385	NA	NA	0.48	75.765
ENSG00000148143_tile0102	ZNF462	1516	1545	NA	NA	1	KCRHCPYINTRIHGVLTHYQKRHPSIKVTA	AAATGCAGGCATTGCCCATACATCAACACCCGCATCCACGGCGTACTGACCCACTACCAGAAGCGACACCCGTCCATCAAGGTGACCGCT	F	6	0.93399283055748	0.062537603863599	0.0298982964881708	0.00406117562785137	-0.07098	0.00162	NA	NA	0.32	79.485
ENSG00000148143_tile0103	ZNF462	1531	1560	NA	NA	2	LTHYQKRHPSIKVTAEDFVHDVEQSADISQ	CTGACCCACTACCAGAAGCGACACCCGTCCATCAAGGTGACCGCTGAGGACTTTGTGCACGACGTAGAGCAGTCTGCTGACATATCCCAG	F	6	0.281873319033326	0.0199877269865311	0.206749156984802	0.00764818682138265	0.05589	0.44877	NA	NA	0.555	71.015
ENSG00000148143_tile0104	ZNF462	1546	1575	NA	NA	1	EDFVHDVEQSADISQNDVEETSRIFKQGYG	GAGGACTTTGTGCACGACGTAGAGCAGTCTGCTGACATATCCCAGAATGACGTGGAGGAGACGAGCAGGATCTTCAAGCAAGGGTATGGC	F	6	0.0644743615002251	0.0831573428485595	0.276706643053971	0.0428184491028189	0.00045	0.57148	NA	NA	0.855	29.525
ENSG00000148143_tile0105	ZNF462	1561	1590	NA	NA	2	NDVEETSRIFKQGYGAYRCKLCPYTHGTLE	AATGACGTGGAGGAGACGAGCAGGATCTTCAAGCAAGGGTATGGCGCCTACCGGTGCAAACTGTGTCCGTACACACACGGCACTTTGGAG	F	6	0.397379996998165	0.0251887664692617	0.144833495025002	0.0124078727857251	0.079	0.26947	NA	NA	0.735	65.715
ENSG00000148143_tile0106	ZNF462	1576	1605	NA	NA	1	AYRCKLCPYTHGTLEKLKIHYEKYHNQPEF	GCCTACCGGTGCAAACTGTGTCCGTACACACACGGCACTTTGGAGAAACTAAAAATCCACTACGAGAAGTATCACAATCAGCCTGAATTT	F	6	0.557013446467874	0.129022810841728	0.107613288238014	0.0219102697736771	0.0083	0.10213	NA	NA	0.51	76.15
ENSG00000148143_tile0107	ZNF462	1591	1620	NA	NA	2	KLKIHYEKYHNQPEFDVFSQSPPKLPVPLE	AAACTAAAAATCCACTACGAGAAGTATCACAATCAGCCTGAATTTGATGTCTTTTCCCAGTCGCCCCCGAAGCTGCCAGTCCCCCTCGAG	F	6	0.494008921458964	0.0734914008203837	0.118812130410395	0.0179047287615826	0.05252	0.29886	NA	NA	0.63	50.25
ENSG00000148143_tile0108	ZNF462	1606	1635	NA	NA	1	DVFSQSPPKLPVPLEPEMTTEVSPSQVSIT	GATGTCTTTTCCCAGTCGCCCCCGAAGCTGCCAGTCCCCCTCGAGCCCGAGATGACCACTGAAGTGAGCCCTTCCCAAGTCTCCATCACT	F	6	0.092275362072577	0.100614968945281	0.263499296372478	0.037124374378853	-0.0249	0.48327	NA	NA	0.75	27.62
ENSG00000148143_tile0109	ZNF462	1621	1650	NA	NA	2	PEMTTEVSPSQVSITEEEVGEEPVSTSHFS	CCCGAGATGACCACTGAAGTGAGCCCTTCCCAAGTCTCCATCACTGAGGAGGAGGTGGGAGAGGAGCCCGTGTCCACTTCTCACTTCTCT	F	6	-0.0415852915928641	0.0377385224891716	0.361631319538774	0.0331135661669738	0.06589	0.67903	NA	NA	0.64	23.85
ENSG00000148143_tile0110	ZNF462	1636	1665	NA	NA	1	EEEVGEEPVSTSHFSTSHLVSHTVFRCQLC	GAGGAGGAGGTGGGAGAGGAGCCCGTGTCCACTTCTCACTTCTCTACCTCCCACCTGGTCTCCCACACTGTGTTCCGGTGCCAGCTCTGC	F	6	0.683542050978289	0.0276689523549075	0.0681434603444457	0.0171397451892466	-0.00783	0.31358	NA	NA	0.695	27.965
ENSG00000148143_tile0111	ZNF462	1651	1680	NA	NA	2	TSHLVSHTVFRCQLCKYFCSTRKGIARHYR	ACCTCCCACCTGGTCTCCCACACTGTGTTCCGGTGCCAGCTCTGCAAGTACTTCTGCTCCACGAGGAAGGGGATCGCCAGGCACTACCGC	F	6	0.957309014205706	0.0225072956938331	0.0279439206037769	0.00285534940029065	0.02078	0.05682	NA	NA	0.54	66.235
ENSG00000148143_tile0112	ZNF462	1666	1695	NA	NA	1	KYFCSTRKGIARHYRIKHNNVRAQPEGKNN	AAGTACTTCTGCTCCACGAGGAAGGGGATCGCCAGGCACTACCGCATCAAGCACAATAATGTCCGAGCCCAGCCAGAAGGCAAGAACAAC	F	6	0.908588253803695	0.044042056521048	0.0313934031903229	0.0026651024386513	0.05531	0.25543	NA	NA	0.605	62.545
ENSG00000148143_tile0113	ZNF462	1681	1710	NA	NA	2	IKHNNVRAQPEGKNNLFKCALCAYTNPIRK	ATCAAGCACAATAATGTCCGAGCCCAGCCAGAAGGCAAGAACAACCTCTTCAAGTGTGCCCTGTGTGCCTACACCAACCCCATCCGCAAA	F	6	0.648136438081069	0.0280132469026015	0.0875672759545599	0.00948296893308666	0.10872	0.27806	NA	NA	0.555	67.395
ENSG00000148143_tile0114	ZNF462	1696	1725	NA	NA	1	LFKCALCAYTNPIRKGLAAHYQKRHDIDAY	CTCTTCAAGTGTGCCCTGTGTGCCTACACCAACCCCATCCGCAAAGGTCTGGCAGCCCACTACCAGAAGCGCCACGACATTGATGCGTAT	F	6	0.744174577791004	0.00963743066063151	0.045224749080903	0.00174459146622868	0.00626	0.06438	NA	NA	0.36	76.59
ENSG00000148143_tile0115	ZNF462	1711	1740	NA	NA	2	GLAAHYQKRHDIDAYYTHCLAASRTISDKP	GGTCTGGCAGCCCACTACCAGAAGCGCCACGACATTGATGCGTATTACACTCACTGCTTGGCAGCCTCCAGGACCATCAGCGACAAGCCC	F	6	0.570835419090693	0.017103698724798	0.105057686076907	0.00311029148500129	0.05122	0.2349	NA	NA	0.47	75.865
ENSG00000148143_tile0116	ZNF462	1726	1755	NA	NA	1	YTHCLAASRTISDKPNKVIIPSPPKDDSPQ	TACACTCACTGCTTGGCAGCCTCCAGGACCATCAGCGACAAGCCCAACAAAGTGATCATCCCATCCCCGCCCAAGGACGACTCCCCTCAG	F	6	0.22584954446668	0.0675196180950822	0.224720278536973	0.0242466038303795	0.02243	0.42827	NA	NA	0.765	26.705
ENSG00000148143_tile0117	ZNF462	1741	1770	NA	NA	2	NKVIIPSPPKDDSPQLSEELRRAVEKKKCS	AACAAAGTGATCATCCCATCCCCGCCCAAGGACGACTCCCCTCAGCTGAGCGAGGAACTCCGGCGGGCAGTGGAGAAGAAAAAGTGCTCC	F	6	-0.0152500861826732	0.0297651696403476	0.338002465556263	0.0252648943028269	0.10509	0.60699	NA	NA	0.67	36.1
ENSG00000148143_tile0118	ZNF462	1756	1785	NA	NA	1	LSEELRRAVEKKKCSLCSFQSFSKKGIVSH	CTGAGCGAGGAACTCCGGCGGGCAGTGGAGAAGAAAAAGTGCTCCTTGTGCTCTTTCCAGTCGTTCAGCAAGAAGGGCATCGTGTCCCAT	F	6	1.15927181711765	0.107088000199441	0.00388001267953528	0.00455152196372396	-0.03779	0.09849	NA	NA	0.42	80.595
ENSG00000148143_tile0119	ZNF462	1771	1800	NA	NA	2	LCSFQSFSKKGIVSHYMKRHPGVFPKKQHA	TTGTGCTCTTTCCAGTCGTTCAGCAAGAAGGGCATCGTGTCCCATTACATGAAACGCCACCCAGGGGTGTTCCCAAAGAAGCAGCACGCC	F	6	0.995102693031221	0.0453917247542556	0.0219354274665002	0.00830537816241054	0.05476	0.14461	NA	NA	0.63	74.515
ENSG00000148143_tile0120	ZNF462	1786	1815	NA	NA	1	YMKRHPGVFPKKQHASKLGGYFTAVYADEH	TACATGAAACGCCACCCAGGGGTGTTCCCAAAGAAGCAGCACGCCAGCAAGTTGGGGGGCTACTTCACGGCCGTCTATGCAGATGAGCAT	F	6	0.754127288611918	0.0699642354352836	0.0433974006835035	0.010396659577556	0.02668	0.19333	NA	NA	0.705	48.795
ENSG00000148143_tile0121	ZNF462	1801	1830	NA	NA	2	SKLGGYFTAVYADEHEKPTLMEEEERGNFE	AGCAAGTTGGGGGGCTACTTCACGGCCGTCTATGCAGATGAGCATGAGAAGCCCACACTGATGGAAGAAGAGGAGAGAGGCAACTTTGAG	F	6	-0.0495907192321745	0.0790256080530577	0.368408460473484	0.0640405015311909	0.09953	0.63305	NA	NA	0.87	30.6
ENSG00000148143_tile0122	ZNF462	1816	1845	NA	NA	1	EKPTLMEEEERGNFEKAEVEGEAQEIEWLP	GAGAAGCCCACACTGATGGAAGAAGAGGAGAGAGGCAACTTTGAGAAAGCCGAGGTGGAGGGTGAAGCTCAGGAAATCGAGTGGCTCCCA	F	6	0.0186640126241655	0.0805146955540058	0.308353707951544	0.0682728181894246	0.02927	0.64508	NA	NA	0.88	24.615
ENSG00000148143_tile0123	ZNF462	1831	1860	NA	NA	2	KAEVEGEAQEIEWLPFRCIKCFKLSFSTAE	AAAGCCGAGGTGGAGGGTGAAGCTCAGGAAATCGAGTGGCTCCCATTCCGCTGCATCAAATGCTTCAAGCTGTCCTTTAGCACTGCAGAG	F	6	1.03727439957932	0.0317222076775874	0.0141449919736782	0.00604643906991134	0.06959	0.19295	NA	NA	0.755	72.115
ENSG00000148143_tile0124	ZNF462	1846	1875	NA	NA	1	FRCIKCFKLSFSTAELLCMHYTDHHSRDLK	TTCCGCTGCATCAAATGCTTCAAGCTGTCCTTTAGCACTGCAGAGCTGCTGTGCATGCATTACACTGACCACCACAGTCGGGACCTAAAG	F	6	0.390797105178987	0.036729527914552	0.147869244727294	0.0141042268977948	0.10154	0.13298	NA	NA	0.46	78.01
ENSG00000148143_tile0125	ZNF462	1861	1890	NA	NA	2	LLCMHYTDHHSRDLKRDFIILGNGPRLQNS	CTGCTGTGCATGCATTACACTGACCACCACAGTCGGGACCTAAAGAGGGACTTCATCATTCTGGGCAACGGCCCCCGCTTGCAGAACTCC	F	6	0.974399086060002	0.0409978263817651	0.0257246673975172	0.00594841248318876	0.05711	0.14021	NA	NA	0.545	62.54
ENSG00000148143_tile0126	ZNF462	1876	1905	NA	NA	1	RDFIILGNGPRLQNSTYQCKHCDSKLQSTA	AGGGACTTCATCATTCTGGGCAACGGCCCCCGCTTGCAGAACTCCACCTACCAGTGTAAGCACTGTGATAGCAAACTGCAAAGCACAGCC	F	6	0.665100148920313	0.0391361293838308	0.0800015734922209	0.0202300431719225	-0.06603	0.12961	NA	NA	0.5	76.67
ENSG00000148143_tile0127	ZNF462	1891	1920	NA	NA	2	TYQCKHCDSKLQSTAELTSHLNIHNEEFQK	ACCTACCAGTGTAAGCACTGTGATAGCAAACTGCAAAGCACAGCCGAGCTGACCTCACACTTGAACATTCACAATGAGGAATTCCAGAAG	T	6	0.0336687740957688	0.0687185227074694	0.296531215913808	0.0475768911566226	0.1013	0.44327	ZNF462_1899_1913	0.235	0.47	81.88
ENSG00000148143_tile0128	ZNF462	1906	1935	NA	NA	1	ELTSHLNIHNEEFQKRAKRQERRKQLLSKQ	GAGCTGACCTCACACTTGAACATTCACAATGAGGAATTCCAGAAGCGTGCCAAACGTCAGGAGAGGAGGAAACAGCTTTTGAGCAAGCAG	F	6	0.167995462871639	0.116957190903384	0.240528324059251	0.0279384015281037	0.04833	0.37404	NA	NA	0.575	81.035
ENSG00000148143_tile0129	ZNF462	1921	1950	NA	NA	2	RAKRQERRKQLLSKQKYADGAFADFKQERP	CGTGCCAAACGTCAGGAGAGGAGGAAACAGCTTTTGAGCAAGCAGAAATATGCAGATGGTGCTTTTGCAGATTTCAAACAAGAGAGGCCT	F	6	-0.00648350050948143	0.052307954126151	0.33011789910975	0.0414949469022271	0.04375	0.39526	NA	NA	0.805	48.64
ENSG00000148143_tile0130	ZNF462	1936	1965	NA	NA	1	KYADGAFADFKQERPFGHLEEVPKIKERKV	AAATATGCAGATGGTGCTTTTGCAGATTTCAAACAAGAGAGGCCTTTTGGTCACTTAGAAGAGGTGCCAAAGATCAAGGAGAGGAAAGTG	F	6	0.312919951089649	0.0909606754059373	0.193203768242649	0.0491036811231943	0.01863	0.37324	NA	NA	0.905	26.03
ENSG00000148143_tile0131	ZNF462	1951	1980	NA	NA	2	FGHLEEVPKIKERKVVGYKCKFCVEVHPTL	TTTGGTCACTTAGAAGAGGTGCCAAAGATCAAGGAGAGGAAAGTGGTGGGCTACAAATGTAAATTCTGTGTGGAAGTGCACCCAACGCTC	F	6	0.687967803211058	0.0364676946353572	0.0655973119232821	0.0192885308160904	0.06855	0.14698	NA	NA	0.755	65.54
ENSG00000148143_tile0132	ZNF462	1966	1995	NA	NA	1	VGYKCKFCVEVHPTLRAICNHLRKHVQYGN	GTGGGCTACAAATGTAAATTCTGTGTGGAAGTGCACCCAACGCTCCGAGCCATCTGCAATCACCTCCGAAAGCACGTCCAGTATGGCAAT	T	6	0.993409777487184	0.080591416241855	0.0222589649115906	0.0160757786372826	0.00342	0.05469	NA	NA	0.45	80.005
ENSG00000148143_tile0133	ZNF462	1981	2010	NA	NA	2	RAICNHLRKHVQYGNVPAVSAAVKGLRSHE	CGAGCCATCTGCAATCACCTCCGAAAGCACGTCCAGTATGGCAATGTCCCAGCTGTGTCAGCTGCTGTGAAGGGGCTGCGTTCTCATGAG	F	6	0.773697046683334	0.0379532217376775	0.040756173303306	0.0042246744404322	0.03157	0.17454	NA	NA	0.53	44.065
ENSG00000148143_tile0134	ZNF462	1996	2025	NA	NA	1	VPAVSAAVKGLRSHERSHLALAMFTREDKY	GTCCCAGCTGTGTCAGCTGCTGTGAAGGGGCTGCGTTCTCATGAGAGGAGCCACCTGGCCCTGGCCATGTTTACCCGCGAGGACAAGTAC	F	6	0.429259491593392	0.0498495069563208	0.133329396378884	0.0128748681223558	0.10452	0.25342	NA	NA	0.51	48.43
ENSG00000148143_tile0135	ZNF462	2011	2040	NA	NA	2	RSHLALAMFTREDKYSCQYCSFVSAFRHNL	AGGAGCCACCTGGCCCTGGCCATGTTTACCCGCGAGGACAAGTACAGCTGCCAGTATTGCTCGTTTGTTTCTGCTTTCAGGCACAATTTG	F	6	0.808039022193334	0.0508437029409011	0.037498678623577	0.00273580021705214	0.0779	0.11443	NA	NA	0.38	83.17
ENSG00000148143_tile0136	ZNF462	2026	2055	NA	NA	1	SCQYCSFVSAFRHNLDRHMQTHHGHHKPFR	AGCTGCCAGTATTGCTCGTTTGTTTCTGCTTTCAGGCACAATTTGGATCGCCATATGCAAACCCACCACGGACACCATAAACCATTCCGA	T	6	0.438954244437631	0.0211149269747921	0.130622321501613	0.00622804123972742	0.04509	0.15158	NA	NA	0.33	85.6
ENSG00000148143_tile0137	ZNF462	2041	2070	NA	NA	2	DRHMQTHHGHHKPFRCKLCSFKSSYNSRLK	GATCGCCATATGCAAACCCACCACGGACACCATAAACCATTCCGATGCAAACTCTGCTCCTTCAAGTCCTCCTATAACAGCCGGCTGAAA	F	6	0.961523481165845	0.0467316533365015	0.0274571957162479	0.00515359985916429	0.06582	0.22198	NA	NA	0.39	86.55
ENSG00000148143_tile0138	ZNF462	2056	2085	NA	NA	1	CKLCSFKSSYNSRLKTHILKAHAGEHAYKC	TGCAAACTCTGCTCCTTCAAGTCCTCCTATAACAGCCGGCTGAAAACACATATACTCAAAGCTCATGCTGGTGAGCATGCCTACAAGTGT	F	6	0.686882805291416	0.0200570490469255	0.0662130229044276	0.0121518362975572	0.05181	0.13359	NA	NA	0.445	86.55
ENSG00000148143_tile0139	ZNF462	2071	2100	NA	NA	2	THILKAHAGEHAYKCSWCSFSTMTISQLKE	ACACATATACTCAAAGCTCATGCTGGTGAGCATGCCTACAAGTGTTCTTGGTGCTCATTCTCCACCATGACAATCAGCCAGCTGAAGGAA	F	6	0.71384287961268	0.045151914703308	0.0533043354743345	0.0173607888515425	0.10498	0.1728	NA	NA	0.445	83.925
ENSG00000148143_tile0140	ZNF462	2086	2115	NA	NA	1	SWCSFSTMTISQLKEHSLKVHGKALTLPRP	TCTTGGTGCTCATTCTCCACCATGACAATCAGCCAGCTGAAGGAACACTCCCTCAAGGTCCACGGAAAAGCCCTGACCCTCCCCAGGCCA	F	6	0.682065748762299	0.0187883567301589	0.0691431610769772	0.0138573567169226	0.06203	0.13422	NA	NA	0.5	83.795
ENSG00000148143_tile0141	ZNF462	2101	2130	NA	NA	2	HSLKVHGKALTLPRPRIVSLLSSHSHHSSQ	CACTCCCTCAAGGTCCACGGAAAAGCCCTGACCCTCCCCAGGCCACGGATCGTCAGTCTCCTCTCCTCACACTCCCACCACTCCTCCCAA	F	6	0.662636835572201	0.0348632645267291	0.0813206257642503	0.020759584673836	0.06265	0.19124	NA	NA	0.82	32.29
ENSG00000148143_tile0142	ZNF462	2116	2145	NA	NA	1	RIVSLLSSHSHHSSQKATPAEEVEDSNDSS	CGGATCGTCAGTCTCCTCTCCTCACACTCCCACCACTCCTCCCAAAAAGCTACCCCGGCTGAAGAAGTGGAAGACTCCAATGACTCATCA	F	6	0.0891623301620337	0.0801919453417277	0.264645518514664	0.0348088554195398	0.04436	0.62716	NA	NA	0.88	25.085
ENSG00000148143_tile0143	ZNF462	2131	2160	NA	NA	2	KATPAEEVEDSNDSSYSEPPDVQQQLNHYQ	AAAGCTACCCCGGCTGAAGAAGTGGAAGACTCCAATGACTCATCATATTCAGAGCCCCCAGATGTTCAGCAGCAGTTGAACCACTATCAG	F	NA	NA	NA	NA	NA	0.06604	0.6653	NA	NA	0.72	32.055
ENSG00000148143_tile0144	ZNF462	2146	2175	NA	NA	1	YSEPPDVQQQLNHYQSAALARNNSRVSPVP	TATTCAGAGCCCCCAGATGTTCAGCAGCAGTTGAACCACTATCAGTCAGCTGCCCTGGCAAGGAACAACAGCCGTGTTAGCCCTGTGCCT	F	6	0.461888249155125	0.0474963172209088	0.125180524324482	0.00894832061067776	0.01332	0.43714	NA	NA	0.72	41.015
ENSG00000148143_tile0145	ZNF462	2161	2190	NA	NA	2	SAALARNNSRVSPVPLSGAAAGTEQKTEAV	TCAGCTGCCCTGGCAAGGAACAACAGCCGTGTTAGCCCTGTGCCTCTTTCTGGGGCTGCTGCTGGCACTGAGCAGAAAACTGAAGCCGTG	F	6	0.0380103187672358	0.0337565011367481	0.293123585517379	0.0254977401345057	0.06086	0.58408	NA	NA	0.82	30.335
ENSG00000148143_tile0146	ZNF462	2176	2205	NA	NA	1	LSGAAAGTEQKTEAVLHCEFCEFSSGYIQS	CTTTCTGGGGCTGCTGCTGGCACTGAGCAGAAAACTGAAGCCGTGCTTCACTGCGAATTCTGTGAATTCTCCTCCGGCTACATCCAGAGC	F	6	0.40437844279938	0.0337672288331813	0.141958033624129	0.0169013528829483	0.02926	0.35626	NA	NA	0.63	70.86
ENSG00000148143_tile0147	ZNF462	2191	2220	NA	NA	2	LHCEFCEFSSGYIQSIRRHYRDKHGGKKLF	CTTCACTGCGAATTCTGTGAATTCTCCTCCGGCTACATCCAGAGCATCAGGCGTCATTACCGGGACAAGCATGGTGGGAAGAAGCTTTTC	F	6	0.35589941940287	0.0258999072727728	0.167983018479785	0.0166802953138294	0.0952	0.15989	NA	NA	0.38	76.56
ENSG00000148143_tile0148	ZNF462	2206	2235	NA	NA	1	IRRHYRDKHGGKKLFKCKDCSFYTGFKSAF	ATCAGGCGTCATTACCGGGACAAGCATGGTGGGAAGAAGCTTTTCAAGTGCAAAGACTGCTCCTTTTACACAGGCTTTAAATCTGCTTTT	F	6	0.54344207000643	0.0381087509973345	0.110014056265292	0.00740228578546067	0.05597	0.1355	NA	NA	0.36	75.585
ENSG00000148143_tile0149	ZNF462	2221	2250	NA	NA	2	KCKDCSFYTGFKSAFTMHVEAGHSAVPEEG	AAGTGCAAAGACTGCTCCTTTTACACAGGCTTTAAATCTGCTTTTACTATGCACGTGGAAGCTGGGCACTCAGCAGTTCCCGAGGAGGGC	F	6	0.577555111273798	0.0328281079169043	0.103862563190681	0.00621685970808166	-0.03832	0.27438	NA	NA	0.61	75.585
ENSG00000148143_tile0150	ZNF462	2236	2265	NA	NA	1	TMHVEAGHSAVPEEGPKDLRCPLCLYHTKY	ACTATGCACGTGGAAGCTGGGCACTCAGCAGTTCCCGAGGAGGGCCCCAAAGATCTTCGCTGTCCTCTCTGCCTCTATCACACCAAATAC	F	6	0.470816228685714	0.0393681236766414	0.123398514845446	0.0065416279916265	0.07786	0.32002	NA	NA	0.625	67.24
ENSG00000148143_tile0151	ZNF462	2251	2280	NA	NA	2	PKDLRCPLCLYHTKYKRNMIDHIVLHREER	CCCAAAGATCTTCGCTGTCCTCTCTGCCTCTATCACACCAAATACAAGCGCAACATGATTGACCACATCGTGCTGCACCGAGAAGAGCGT	T	6	0.580102265079929	0.0262424587245442	0.103388413847523	0.00408536320659182	-0.03606	0.03743	NA	NA	0.55	66.78
ENSG00000148143_tile0152	ZNF462	2266	2295	NA	NA	1	KRNMIDHIVLHREERVVPIEVCRSKLSKYL	AAGCGCAACATGATTGACCACATCGTGCTGCACCGAGAAGAGCGTGTTGTCCCCATTGAAGTTTGCCGGTCCAAACTGTCCAAATACTTG	F	6	0.666352944099207	0.0193879391080889	0.0792999806377951	0.0118341745751582	0.0807	0.1274	NA	NA	0.66	41.22
ENSG00000148143_tile0153	ZNF462	2281	2310	NA	NA	2	VVPIEVCRSKLSKYLQGVVFRCDKCTFTCS	GTTGTCCCCATTGAAGTTTGCCGGTCCAAACTGTCCAAATACTTGCAGGGAGTAGTTTTCCGCTGTGATAAGTGTACCTTCACCTGCTCC	F	6	0.999833233805884	0.0299970187804548	0.0211472694757529	0.00512070287554497	0.00219	0.03408	NA	NA	0.48	44.775
ENSG00000148143_tile0154	ZNF462	2296	2325	NA	NA	1	QGVVFRCDKCTFTCSSDESLQQHIEKHNEL	CAGGGAGTAGTTTTCCGCTGTGATAAGTGTACCTTCACCTGCTCCAGTGATGAGAGCCTCCAGCAACATATAGAAAAGCACAATGAACTG	T	6	0.289591633785944	0.110905400230265	0.203724601680147	0.0367184572602447	-0.04161	0.26148	NA	NA	0.37	67.92
ENSG00000148143_tile0155	ZNF462	2311	2340	NA	NA	2	SDESLQQHIEKHNELKPYKCQLCYYETKHT	AGTGATGAGAGCCTCCAGCAACATATAGAAAAGCACAATGAACTGAAACCTTACAAATGCCAGCTCTGCTACTATGAGACCAAGCACACG	F	6	0.317554763258653	0.0232710990900048	0.190693634827317	0.0126168534343823	0.06346	0.36924	NA	NA	0.3	77.98
ENSG00000148143_tile0156	ZNF462	2326	2355	NA	NA	1	KPYKCQLCYYETKHTEELDSHLRDEHKVSR	AAACCTTACAAATGCCAGCTCTGCTACTATGAGACCAAGCACACGGAGGAACTGGACAGCCACCTTCGGGATGAGCATAAGGTAAGCCGT	F	6	0.282737415924393	0.22501350220804	0.206415289468975	0.0881424675121445	0.01981	0.30621	NA	NA	0.305	78.135
ENSG00000148143_tile0157	ZNF462	2341	2370	NA	NA	2	EELDSHLRDEHKVSRNFELVGRVNLDQLEQ	GAGGAACTGGACAGCCACCTTCGGGATGAGCATAAGGTAAGCCGTAACTTTGAGCTGGTTGGACGGGTTAACTTGGATCAGCTGGAACAG	F	6	1.10683239057327	0.0485902628305774	0.00682715903210483	0.00288415372778075	0.02976	0.52547	NA	NA	0.455	70.185
ENSG00000148143_tile0158	ZNF462	2356	2385	NA	NA	1	NFELVGRVNLDQLEQMKEKMESSSSDDEDK	AACTTTGAGCTGGTTGGACGGGTTAACTTGGATCAGCTGGAACAGATGAAGGAGAAAATGGAGAGCTCCAGCAGCGATGATGAGGACAAG	F	6	-0.058063659781582	0.0472070024492271	0.375563164088366	0.0362220574073452	0.05731	0.66901	NA	NA	0.645	62.09
ENSG00000148143_tile0159	ZNF462	2371	2400	NA	NA	2	MKEKMESSSSDDEDKEEEMNSKAEDRELMR	ATGAAGGAGAAAATGGAGAGCTCCAGCAGCGATGATGAGGACAAGGAAGAAGAAATGAACAGCAAGGCTGAAGACAGAGAGCTGATGAGA	F	6	-0.102303278485927	0.0461658540536383	0.410649506410049	0.0370884077501757	-0.02929	0.58418	NA	NA	0.77	27.06
ENSG00000148143_tile0160	ZNF462	2386	2415	NA	NA	1	EEEMNSKAEDRELMRFSDHGAALNTEKRFP	GAAGAAGAAATGAACAGCAAGGCTGAAGACAGAGAGCTGATGAGATTTTCTGACCACGGGGCTGCTCTTAACACTGAGAAGCGTTTTCCA	F	6	-0.0356400905289946	0.0486190538779705	0.356759978084986	0.0398866485793889	-0.00316	0.56532	NA	NA	0.835	24.525
ENSG00000148143_tile0161	ZNF462	2401	2430	NA	NA	2	FSDHGAALNTEKRFPCEFCGRAFSQGSEWE	TTTTCTGACCACGGGGCTGCTCTTAACACTGAGAAGCGTTTTCCATGTGAATTTTGTGGACGGGCGTTTTCACAGGGCTCTGAGTGGGAA	F	6	0.363600868415444	0.0581612431642308	0.163085984858863	0.0326331555583217	0.06154	0.35593	NA	NA	0.65	75.055
ENSG00000148143_tile0162	ZNF462	2416	2445	NA	NA	1	CEFCGRAFSQGSEWERHVLRHGMALNDTKQ	TGTGAATTTTGTGGACGGGCGTTTTCACAGGGCTCTGAGTGGGAAAGACATGTGCTGAGACACGGCATGGCATTGAATGACACCAAGCAG	T	6	0.258028168501589	0.0657755662723894	0.215147653950915	0.0202240752742792	0.07291	0.26727	NA	NA	0.535	79.13
ENSG00000148143_tile0163	ZNF462	2431	2460	NA	NA	2	RHVLRHGMALNDTKQVSREEIHPKEIMENS	AGACATGTGCTGAGACACGGCATGGCATTGAATGACACCAAGCAGGTGAGCAGAGAAGAAATCCACCCAAAAGAGATCATGGAGAACAGT	F	2	0.743316216872652	0.0436346409868698	0.0453691480756226	0.00680028971636842	0.04019	0.4185	NA	NA	0.81	30.04
ENSG00000148143_tile0164	ZNF462	2446	2475	NA	NA	1	VSREEIHPKEIMENSVKMPSIEEKEDDEAI	GTGAGCAGAGAAGAAATCCACCCAAAAGAGATCATGGAGAACAGTGTTAAAATGCCCTCCATAGAGGAAAAGGAAGATGACGAGGCCATT	F	6	-0.0437267920259752	0.082321390831056	0.363573325720283	0.0715552285619925	0.05863	0.66389	NA	NA	0.835	23.895
ENSG00000148143_tile0165	ZNF462	2461	2490	NA	NA	2	VKMPSIEEKEDDEAIGIDFSLKNETVAICV	GTTAAAATGCCCTCCATAGAGGAAAAGGAAGATGACGAGGCCATTGGGATAGACTTTTCCCTAAAGAATGAAACAGTAGCCATCTGTGTA	F	6	0.785774896603848	0.078191295245461	0.039409573160735	0.00771528868021984	-0.05966	0.42035	NA	NA	0.88	24.255
ENSG00000148143_tile0166	ZNF462	2476	2505	NA	NA	1	GIDFSLKNETVAICVVTADKSLLENAEAKK	GGGATAGACTTTTCCCTAAAGAATGAAACAGTAGCCATCTGTGTAGTAACTGCCGACAAATCTCTCCTGGAGAATGCAGAGGCCAAAAAA	F	6	0.364593950656854	0.130958419845745	0.162522876367069	0.0767149187123762	0.11637	0.45346	NA	NA	0.875	27.125
ENSG00000148143_tile0167	ZNF462	2478	2506	NA	NA	3	DFSLKNETVAICVVTADKSLLENAEAKKE	GACTTTTCCCTAAAGAATGAAACAGTAGCCATCTGTGTAGTAACTGCCGACAAATCTCTCCTGGAGAATGCAGAGGCCAAAAAAGAATGA	F	5	0.243730785062042	0.0276280372698047	0.219561541497372	0.0082120231678583	0.10044	0.57267	NA	NA	0.87	27.15
ENSG00000181444_tile0001	ZNF467	1	30	NA	NA	2	MRETLEALSSLGFSVGQPEMAPQSEPREGS	ATGAGAGAGACCTTGGAGGCCCTCAGCTCCCTGGGATTCTCTGTGGGACAGCCAGAGATGGCCCCCCAAAGTGAGCCCAGGGAAGGATCC	F	6	0.307211748890236	0.0380120408581622	0.195834473911789	0.0174565142002174	-0.01819	0.54109	NA	NA	0.88	45.445
ENSG00000181444_tile0002	ZNF467	16	45	NA	NA	1	GQPEMAPQSEPREGSHNAQEQMSSSREERA	GGACAGCCAGAGATGGCCCCCCAAAGTGAGCCCAGGGAAGGATCCCATAATGCCCAGGAGCAGATGTCCTCTTCTAGGGAAGAGAGAGCA	F	NA	NA	NA	NA	NA	-0.08281	0.51573	NA	NA	0.9	38.785
ENSG00000181444_tile0003	ZNF467	31	60	NA	NA	2	HNAQEQMSSSREERALGVCSGHEAPTPEEG	CATAATGCCCAGGAGCAGATGTCCTCTTCTAGGGAAGAGAGAGCACTGGGGGTGTGCTCAGGGCACGAGGCCCCTACACCGGAGGAAGGT	F	6	-0.0299776135139367	0.0687138262893192	0.351699068827953	0.0622126502261307	-0.02127	0.57476	NA	NA	0.925	38.005
ENSG00000181444_tile0004	ZNF467	46	75	NA	NA	1	LGVCSGHEAPTPEEGAHTEQAEAPCRGQAC	CTGGGGGTGTGCTCAGGGCACGAGGCCCCTACACCGGAGGAAGGTGCCCACACAGAACAAGCCGAGGCTCCCTGCAGAGGCCAGGCGTGC	F	6	0.0195537425738499	0.0574413221584771	0.307588806903566	0.0505182889147331	-0.02683	0.54022	NA	NA	0.94	34.575
ENSG00000181444_tile0005	ZNF467	61	90	NA	NA	2	AHTEQAEAPCRGQACSAQKAQPVGTCPGEE	GCCCACACAGAACAAGCCGAGGCTCCCTGCAGAGGCCAGGCGTGCTCAGCACAGAAGGCTCAGCCTGTGGGTACCTGCCCAGGAGAGGAG	F	6	0.255601280208692	0.0519064179816463	0.215975772188561	0.0189974740714972	-0.09462	0.47303	NA	NA	0.93	33.375
ENSG00000181444_tile0006	ZNF467	76	105	NA	NA	1	SAQKAQPVGTCPGEEWMIRKVKVEDEDQEA	TCAGCACAGAAGGCTCAGCCTGTGGGTACCTGCCCAGGAGAGGAGTGGATGATTCGGAAGGTGAAGGTGGAGGACGAAGATCAGGAGGCA	F	6	-0.0509846206665523	0.0852681063736079	0.369560098047697	0.0744802792992659	0.05074	0.62027	NA	NA	0.93	31.855
ENSG00000181444_tile0007	ZNF467	91	120	NA	NA	2	WMIRKVKVEDEDQEAEEEVEWPQHLSLLPS	TGGATGATTCGGAAGGTGAAGGTGGAGGACGAAGATCAGGAGGCAGAAGAGGAGGTCGAATGGCCCCAGCATCTATCGTTACTTCCCAGC	F	5	0.0985284609811347	0.109680260715061	0.2610512988827	0.051137496601988	0.01041	0.48234	NA	NA	0.9	32.3
ENSG00000181444_tile0008	ZNF467	106	135	NA	NA	1	EEEVEWPQHLSLLPSPFPAPDLGHLAAAYK	GAAGAGGAGGTCGAATGGCCCCAGCATCTATCGTTACTTCCCAGCCCCTTTCCCGCGCCTGACCTGGGGCATCTGGCTGCCGCGTACAAA	F	6	0.145422273577051	0.0352295314560064	0.246725907125346	0.0102829885114214	0.07491	0.39979	NA	NA	0.935	34.54
ENSG00000181444_tile0009	ZNF467	121	150	NA	NA	2	PFPAPDLGHLAAAYKLEPGAPGALSGLALS	CCCTTTCCCGCGCCTGACCTGGGGCATCTGGCTGCCGCGTACAAACTGGAGCCAGGGGCCCCGGGGGCACTGAGTGGGCTCGCGCTGTCT	F	6	0.668026339895526	0.0101807459810134	0.0781852989744514	0.00701418378301423	-0.00926	0.30073	ZNF467_135_149	0.235	0.95	34.935
ENSG00000181444_tile0010	ZNF467	136	165	NA	NA	1	LEPGAPGALSGLALSGWGPMPEKPYGCGEC	CTGGAGCCAGGGGCCCCGGGGGCACTGAGTGGGCTCGCGCTGTCTGGGTGGGGTCCGATGCCGGAGAAGCCCTACGGCTGCGGGGAGTGT	F	6	0.340926344459633	0.0267230163077552	0.177203766429525	0.0158505416261695	0.01062	0.39852	NA	NA	0.9	39.38
ENSG00000181444_tile0011	ZNF467	151	180	NA	NA	2	GWGPMPEKPYGCGECERRFRDQLTLRLHQR	GGGTGGGGTCCGATGCCGGAGAAGCCCTACGGCTGCGGGGAGTGTGAGCGGCGCTTCCGGGACCAGCTGACGTTGCGACTGCACCAGCGG	F	6	0.994055419866949	0.0309709904324986	0.022130356675849	0.00604662927538704	-0.01657	0.18777	NA	NA	0.54	80.125
ENSG00000181444_tile0012	ZNF467	166	195	NA	NA	1	ERRFRDQLTLRLHQRLHRGEGPCACPDCGR	GAGCGGCGCTTCCGGGACCAGCTGACGTTGCGACTGCACCAGCGGCTGCACCGGGGCGAGGGCCCCTGCGCCTGCCCGGACTGCGGCCGC	F	6	0.826560549442728	0.0397019487516525	0.0363482588609588	0.0031965187783266	0.00015	0.21349	NA	NA	0.49	78.75
ENSG00000181444_tile0013	ZNF467	181	210	NA	NA	2	LHRGEGPCACPDCGRSFTQRAHMLLHQRSH	CTGCACCGGGGCGAGGGCCCCTGCGCCTGCCCGGACTGCGGCCGCAGCTTCACGCAGCGCGCCCACATGCTACTGCATCAGCGCAGCCAC	T	NA	NA	NA	NA	NA	-0.10731	0.09631	NA	NA	0.43	78.11
ENSG00000181444_tile0014	ZNF467	196	225	NA	NA	1	SFTQRAHMLLHQRSHRGERPFPCSECDKRF	AGCTTCACGCAGCGCGCCCACATGCTACTGCATCAGCGCAGCCACCGCGGCGAGCGGCCTTTCCCGTGCTCCGAGTGCGACAAGCGCTTC	F	6	0.726263907969358	0.0413144360775099	0.0492967613915932	0.0127216038293444	0.07478	0.25264	NA	NA	0.445	81.04
ENSG00000181444_tile0015	ZNF467	211	240	NA	NA	2	RGERPFPCSECDKRFSKKAHLTRHLRTHTG	CGCGGCGAGCGGCCTTTCCCGTGCTCCGAGTGCGACAAGCGCTTCAGCAAGAAGGCCCATCTGACCCGCCACCTGCGCACGCACACGGGC	T	6	0.112332882366719	0.0275288605024886	0.256050943503382	0.00895449874548369	-0.03926	0.20313	NA	NA	0.47	84.615
ENSG00000181444_tile0016	ZNF467	226	255	NA	NA	1	SKKAHLTRHLRTHTGERPYPCAECGKRFSQ	AGCAAGAAGGCCCATCTGACCCGCCACCTGCGCACGCACACGGGCGAGCGGCCCTACCCGTGCGCGGAGTGCGGCAAGCGCTTCAGCCAG	F	6	0.501584416835168	0.0349644009930525	0.117497851776327	0.00613926097636363	0.09452	0.32947	NA	NA	0.395	87.29
ENSG00000181444_tile0017	ZNF467	241	270	NA	NA	2	ERPYPCAECGKRFSQKIHLGSHQKTHTGER	GAGCGGCCCTACCCGTGCGCGGAGTGCGGCAAGCGCTTCAGCCAGAAGATCCACCTGGGCTCGCACCAAAAGACCCACACCGGCGAGCGG	T	6	0.425165177875644	0.0339446778800787	0.134425944928277	0.0130180192019451	-0.03055	0.28612	NA	NA	0.465	85.705
ENSG00000181444_tile0018	ZNF467	256	285	NA	NA	1	KIHLGSHQKTHTGERPFPCTECEKRFRKKT	AAGATCCACCTGGGCTCGCACCAAAAGACCCACACCGGCGAGCGGCCCTTCCCCTGCACGGAATGCGAGAAGCGCTTTCGCAAGAAGACG	F	6	0.312000500141158	0.126851190421598	0.193661025623683	0.0580366511509696	0.09878	0.36354	NA	NA	0.52	83.855
ENSG00000181444_tile0019	ZNF467	271	300	NA	NA	2	PFPCTECEKRFRKKTHLIRHQRIHTGERPY	CCCTTCCCCTGCACGGAATGCGAGAAGCGCTTTCGCAAGAAGACGCACTTGATTCGGCACCAGCGCATCCATACGGGCGAGAGGCCCTAC	T	6	0.438739653057869	0.0275306277035515	0.130685722471964	0.00814411066151804	0.0354	0.18755	NA	NA	0.49	84.595
ENSG00000181444_tile0020	ZNF467	286	315	NA	NA	1	HLIRHQRIHTGERPYQCAQCARSFTHKQHL	CACTTGATTCGGCACCAGCGCATCCATACGGGCGAGAGGCCCTACCAGTGCGCACAGTGCGCACGCAGCTTCACGCACAAGCAGCACTTG	F	6	0.542133114313038	0.0384811515191521	0.110286316455534	0.00870568668268628	0.09819	0.19597	NA	NA	0.38	84.69
ENSG00000181444_tile0021	ZNF467	301	330	NA	NA	2	QCAQCARSFTHKQHLVRHQRVHQTAGPARP	CAGTGCGCACAGTGCGCACGCAGCTTCACGCACAAGCAGCACTTGGTGCGGCACCAAAGGGTGCACCAGACGGCCGGCCCGGCCAGGCCC	T	6	0.712569836233824	0.02373706596046	0.0538159683545132	0.00983760690285345	0.03043	0.22889	NA	NA	0.485	82.16
ENSG00000181444_tile0022	ZNF467	316	345	NA	NA	1	VRHQRVHQTAGPARPSPDSSASPHSTAPSP	GTGCGGCACCAAAGGGTGCACCAGACGGCCGGCCCGGCCAGGCCCTCTCCCGACTCGTCCGCTTCTCCTCATTCCACTGCCCCGTCCCCG	F	6	0.0617195013936209	0.0253063980281631	0.278218540067705	0.0150014765106727	0.0215	0.528	NA	NA	0.88	41.68
ENSG00000181444_tile0023	ZNF467	331	360	NA	NA	2	SPDSSASPHSTAPSPTPSFPGPKPFACSDC	TCTCCCGACTCGTCCGCTTCTCCTCATTCCACTGCCCCGTCCCCGACCCCATCCTTTCCCGGGCCAAAGCCTTTCGCGTGCTCCGACTGC	F	6	0.106698050416532	0.0221624568343683	0.257960805496328	0.00778828495386246	0.0196	0.55185	NA	NA	0.885	42.59
ENSG00000181444_tile0024	ZNF467	346	375	NA	NA	1	TPSFPGPKPFACSDCGLSFGWKKNLATHQC	ACCCCATCCTTTCCCGGGCCAAAGCCTTTCGCGTGCTCCGACTGCGGCTTGAGCTTCGGCTGGAAAAAGAACCTCGCCACGCACCAGTGT	F	6	0.628926126680171	0.0484987658718231	0.0932586744786463	0.0138732488030921	0.0293	0.22261	NA	NA	0.57	77.835
ENSG00000181444_tile0025	ZNF467	361	390	NA	NA	2	GLSFGWKKNLATHQCLHRSEGRPFGCDECA	GGCTTGAGCTTCGGCTGGAAAAAGAACCTCGCCACGCACCAGTGTCTGCACCGCAGCGAGGGTCGCCCCTTTGGGTGCGATGAGTGCGCA	F	6	0.562415900383471	0.0106690127461174	0.106649052284257	0.00229969346891543	-0.0068	0.17915	NA	NA	0.525	73.19
ENSG00000181444_tile0026	ZNF467	376	405	NA	NA	1	LHRSEGRPFGCDECALGATVDAPAAKPLAS	CTGCACCGCAGCGAGGGTCGCCCCTTTGGGTGCGATGAGTGCGCACTGGGCGCCACCGTGGATGCCCCCGCCGCCAAGCCCCTGGCCAGC	F	6	0.273212715209264	0.0316610807695418	0.210082630655175	0.0106369373217291	-0.00735	0.4321	NA	NA	0.905	43.435
ENSG00000181444_tile0027	ZNF467	391	420	NA	NA	2	LGATVDAPAAKPLASAPGGPGCGPGSDPVV	CTGGGCGCCACCGTGGATGCCCCCGCCGCCAAGCCCCTGGCCAGCGCGCCTGGCGGACCGGGCTGCGGCCCAGGATCCGATCCCGTGGTG	F	6	0.0225694383008456	0.0541212494058819	0.30514668539591	0.0395467112619216	0.05407	0.59472	NA	NA	0.92	37.28
ENSG00000181444_tile0028	ZNF467	406	435	NA	NA	1	APGGPGCGPGSDPVVPQRAPSGERSFFCPD	GCGCCTGGCGGACCGGGCTGCGGCCCAGGATCCGATCCCGTGGTGCCCCAGCGCGCCCCCTCGGGCGAGCGGTCCTTCTTCTGCCCGGAC	F	6	-0.0530870211461507	0.0297535754352469	0.371594006741247	0.0277494197163389	0.03188	0.55198	NA	NA	0.865	37.635
ENSG00000181444_tile0029	ZNF467	421	450	NA	NA	2	PQRAPSGERSFFCPDCGRGFSHGQHLARHP	CCCCAGCGCGCCCCCTCGGGCGAGCGGTCCTTCTTCTGCCCGGACTGCGGGCGCGGCTTCTCCCATGGGCAGCACCTGGCGCGGCACCCG	F	6	0.729834496397309	0.0175683272289227	0.0482945107532464	0.00436529875244633	-0.10768	0.19203	NA	NA	0.425	76.125
ENSG00000181444_tile0030	ZNF467	436	465	NA	NA	1	CGRGFSHGQHLARHPRVHTGERPFACTQCD	TGCGGGCGCGGCTTCTCCCATGGGCAGCACCTGGCGCGGCACCCGCGCGTGCACACGGGCGAACGGCCCTTCGCCTGCACGCAGTGTGAC	F	6	0.654384469873896	0.0188659473542518	0.0852602651137515	0.00905446903738199	0.01156	0.24587	NA	NA	0.435	81.8
ENSG00000181444_tile0031	ZNF467	451	480	NA	NA	2	RVHTGERPFACTQCDRRFGSRPNLVAHSRA	CGCGTGCACACGGGCGAACGGCCCTTCGCCTGCACGCAGTGTGACCGCCGCTTCGGCTCGCGGCCTAATCTGGTCGCCCACTCCAGGGCC	F	6	0.975155422690972	0.0134076607869035	0.0256125749617599	0.00206524129995764	-0.08495	0.12286	NA	NA	0.445	87.15
ENSG00000181444_tile0032	ZNF467	466	495	NA	NA	1	RRFGSRPNLVAHSRAHSGARPFACAQCGRR	CGCCGCTTCGGCTCGCGGCCTAATCTGGTCGCCCACTCCAGGGCCCACAGCGGCGCCAGGCCTTTCGCCTGCGCTCAGTGCGGCCGCCGC	F	6	0.593702682028101	0.0380201683680897	0.100890251467024	0.00683977162951948	0.05212	0.2374	NA	NA	0.445	88.87
ENSG00000181444_tile0033	ZNF467	481	510	NA	NA	2	HSGARPFACAQCGRRFSRKSHLGRHQAVHT	CACAGCGGCGCCAGGCCTTTCGCCTGCGCTCAGTGCGGCCGCCGCTTCAGCCGCAAGTCGCACCTGGGCCGCCACCAGGCGGTGCACACT	T	6	0.153966665239426	0.0417410312686796	0.244272995913049	0.0098857549760766	-0.00941	0.1663	NA	NA	0.435	88.92
ENSG00000181444_tile0034	ZNF467	496	525	NA	NA	1	FSRKSHLGRHQAVHTGSRPHACAVCARSFS	TTCAGCCGCAAGTCGCACCTGGGCCGCCACCAGGCGGTGCACACTGGCAGCCGCCCCCACGCCTGCGCCGTCTGCGCCCGCAGCTTCAGC	F	6	0.655386898707161	0.0280905995489806	0.0847393855173119	0.01475614894302	0.02663	0.17847	NA	NA	0.42	86.97
ENSG00000181444_tile0035	ZNF467	511	540	NA	NA	2	GSRPHACAVCARSFSSKTNLVRHQAIHTGS	GGCAGCCGCCCCCACGCCTGCGCCGTCTGCGCCCGCAGCTTCAGCTCCAAAACCAACCTAGTCCGCCACCAGGCGATCCACACAGGCTCC	T	6	0.518699464669963	0.0440405043310762	0.114418102468963	0.00555410710020669	-0.0049	0.18715	NA	NA	0.44	85.755
ENSG00000181444_tile0036	ZNF467	526	555	NA	NA	1	SKTNLVRHQAIHTGSRPFSCPQCGKSFSRK	TCCAAAACCAACCTAGTCCGCCACCAGGCGATCCACACAGGCTCCCGCCCCTTCTCCTGCCCGCAGTGCGGAAAGAGCTTCAGCCGCAAG	F	6	0.411142860063078	0.0546330427426065	0.139193948884585	0.0210228312350582	0.09071	0.29638	NA	NA	0.44	85.75
ENSG00000181444_tile0037	ZNF467	541	570	NA	NA	2	RPFSCPQCGKSFSRKTHLVRHQLIHGEAAH	CGCCCCTTCTCCTGCCCGCAGTGCGGAAAGAGCTTCAGCCGCAAGACCCACCTGGTGCGGCACCAGCTCATTCACGGCGAAGCCGCCCAC	T	6	0.226062889438158	0.0378296904637186	0.224644544120894	0.0132408351534477	-0.01061	0.13671	NA	NA	0.565	86.26
ENSG00000181444_tile0038	ZNF467	556	585	NA	NA	1	THLVRHQLIHGEAAHAAPDAALAAPAWSAP	ACCCACCTGGTGCGGCACCAGCTCATTCACGGCGAAGCCGCCCACGCGGCCCCGGACGCCGCCCTTGCGGCCCCAGCCTGGTCCGCTCCC	F	6	0.336861017416327	0.0244789833376203	0.179746995942538	0.0147523080630855	0.03531	0.28422	NA	NA	0.805	47.835
ENSG00000181444_tile0039	ZNF467	567	595	NA	NA	3	EAAHAAPDAALAAPAWSAPPEVAPPPLFF	GAAGCCGCCCACGCGGCCCCGGACGCCGCCCTTGCGGCCCCAGCCTGGTCCGCTCCCCCCGAGGTGGCGCCGCCCCCGCTCTTCTTCTGA	F	5	0.334706470997575	0.00583040751396783	0.180903954192663	0.00284585263799448	0.0365	0.43503	NA	NA	0.91	47.65
ENSG00000204604_tile0001	ZNF468	1	30	20928	20928	2	MALPQGLLTFRDVAIEFSQEEWKCLDPAQR	ATGGCTCTTCCTCAGGGTCTATTGACATTCAGGGACGTGGCCATAGAATTCTCTCAGGAGGAGTGGAAATGCCTGGACCCTGCTCAGAGG	F	6	0.805503909335079	0.0416851710355482	0.0376725908285623	0.00350946213702759	0.02385	0.14592	NA	NA	0.575	68.05
ENSG00000204604_tile0002	ZNF468	16	45	NA	20929	1	EFSQEEWKCLDPAQRTLYRDVMLENYRNLV	GAATTCTCTCAGGAGGAGTGGAAATGCCTGGACCCTGCTCAGAGGACTTTATACAGGGACGTGATGCTGGAGAATTATAGGAACCTCGTC	F	6	0.636631070550371	0.0650555995003348	0.0912257624984687	0.018036050795187	0.04342	0.1596	NA	NA	0.43	73.565
ENSG00000204604_tile0003	ZNF468	31	60	NA	NA	2	TLYRDVMLENYRNLVSLDISSKCMLKTLSS	ACTTTATACAGGGACGTGATGCTGGAGAATTATAGGAACCTCGTCTCCCTGGATATCTCTTCCAAATGCATGTTGAAGACGTTGTCGTCA	F	6	0.964405408421295	0.0559278206510007	0.0271049253109117	0.00690251128319637	0.0331	0.06601	NA	NA	0.515	62.44
ENSG00000204604_tile0004	ZNF468	46	75	NA	NA	1	SLDISSKCMLKTLSSTGQGNTEVIHTGTLH	TCCCTGGATATCTCTTCCAAATGCATGTTGAAGACGTTGTCGTCAACAGGGCAAGGCAATACAGAAGTGATCCACACAGGGACATTGCAC	F	6	0.450993378308969	0.0441273720117749	0.127601636502755	0.0102724755353381	0.03744	0.28759	NA	NA	0.845	24.61
ENSG00000204604_tile0005	ZNF468	61	90	NA	NA	2	TGQGNTEVIHTGTLHRQASHHIGEFCFHEI	ACAGGGCAAGGCAATACAGAAGTGATCCACACAGGGACATTGCACAGACAAGCAAGTCATCACATTGGAGAATTTTGTTTCCATGAAATT	F	6	0.593943045570849	0.0405460794259576	0.100846469723054	0.00747549247882084	-0.01066	0.189	NA	NA	0.85	25.11
ENSG00000204604_tile0006	ZNF468	76	105	NA	NA	1	RQASHHIGEFCFHEIEKDIHGFEFQWKEDE	AGACAAGCAAGTCATCACATTGGAGAATTTTGTTTCCATGAAATTGAGAAAGACATTCATGGCTTCGAGTTTCAGTGGAAAGAAGATGAA	F	6	0.288509043120206	0.075438343100362	0.204088062729788	0.0263311180596521	0.07096	0.33481	NA	NA	0.67	28.015
ENSG00000204604_tile0007	ZNF468	91	120	NA	NA	2	EKDIHGFEFQWKEDETNGHAAPMTEIKELA	GAGAAAGACATTCATGGCTTCGAGTTTCAGTGGAAAGAAGATGAAACAAATGGCCATGCAGCACCCATGACAGAAATCAAAGAGTTGGCT	F	6	-0.0117445093398763	0.106992113581671	0.335130931106873	0.0889695549679297	0.00309	0.53127	NA	NA	0.855	27.035
ENSG00000204604_tile0008	ZNF468	106	135	NA	NA	1	TNGHAAPMTEIKELAGSTGQHDQRHAGNKR	ACAAATGGCCATGCAGCACCCATGACAGAAATCAAAGAGTTGGCTGGTAGTACAGGCCAACATGATCAAAGGCATGCTGGAAACAAGCGT	F	6	0.0821191742359304	0.062903130097957	0.267681787154383	0.0311806564372014	0.05606	0.58866	NA	NA	0.905	25.085
ENSG00000204604_tile0009	ZNF468	121	150	NA	NA	2	GSTGQHDQRHAGNKRIKDQLGSSFHLHLPE	GGTAGTACAGGCCAACATGATCAAAGGCATGCTGGAAACAAGCGTATTAAAGATCAGCTTGGATCAAGCTTTCATTTGCATCTGCCTGAA	F	6	-0.0274285497819342	0.0732643248617574	0.349533434678203	0.0636572848381978	0.06487	0.51052	ZNF468_132_146	0.109	0.915	25.095
ENSG00000204604_tile0010	ZNF468	136	165	NA	NA	1	IKDQLGSSFHLHLPEPHIFQSEGKIGNQVE	ATTAAAGATCAGCTTGGATCAAGCTTTCATTTGCATCTGCCTGAACCGCACATATTTCAGTCTGAAGGGAAAATTGGTAATCAAGTTGAG	F	6	0.234224706004707	0.064726297583978	0.222188170830642	0.0180478817909999	0.06303	0.37808	NA	NA	0.91	23.315
ENSG00000204604_tile0011	ZNF468	151	180	NA	NA	2	PHIFQSEGKIGNQVEKSINNASSVSTSQRI	CCGCACATATTTCAGTCTGAAGGGAAAATTGGTAATCAAGTTGAGAAGTCTATCAACAATGCTTCCTCAGTTTCAACATCCCAAAGAATT	F	2	-0.0980464489577095	0.097477896407186	0.407270892993081	0.0572576930009202	0.04914	0.47101	NA	NA	0.905	23.53
ENSG00000204604_tile0012	ZNF468	166	195	20939	20939	1	KSINNASSVSTSQRICCRPKTHISNKYGNN	AAGTCTATCAACAATGCTTCCTCAGTTTCAACATCCCAAAGAATTTGTTGTAGGCCCAAAACCCATATTTCTAATAAGTATGGAAATAAT	F	3	0.29629972605079	0.119815116826033	0.200878510498488	0.054702408085676	0.06329	0.34009	NA	NA	0.875	25.42
ENSG00000204604_tile0013	ZNF468	181	210	NA	NA	2	CCRPKTHISNKYGNNSLHSSLLTQKWEVHM	TGTTGTAGGCCCAAAACCCATATTTCTAATAAGTATGGAAATAATTCCCTCCATTCTTCATTACTCACACAAAAATGGGAAGTACACATG	F	NA	NA	NA	NA	NA	0.01253	0.12877	NA	NA	0.865	25.705
ENSG00000204604_tile0014	ZNF468	196	225	NA	NA	1	SLHSSLLTQKWEVHMREKSFECIQSFKSFN	TCCCTCCATTCTTCATTACTCACACAAAAATGGGAAGTACACATGAGAGAAAAATCTTTTGAATGTATACAGAGCTTCAAATCCTTTAAT	F	5	0.956940943897216	0.159217575028875	0.0279903216142706	0.0198908732532998	0.05994	0.11783	NA	NA	0.785	33.44
ENSG00000204604_tile0015	ZNF468	211	240	NA	NA	2	REKSFECIQSFKSFNCSSLLKKHQIIHLEE	AGAGAAAAATCTTTTGAATGTATACAGAGCTTCAAATCCTTTAATTGCAGCTCACTCTTAAAAAAACATCAGATAATTCACTTAGAAGAG	F	2	1.11792529752623	0.0348368255437488	0.00607809562363047	0.00255493443515582	-0.15397	-0.07253	NA	NA	0.505	69.475
ENSG00000204604_tile0016	ZNF468	226	255	NA	NA	1	CSSLLKKHQIIHLEEKQCKCDVCGKVFNQK	TGCAGCTCACTCTTAAAAAAACATCAGATAATTCACTTAGAAGAGAAACAATGTAAATGTGATGTATGTGGCAAGGTCTTTAATCAGAAG	F	6	0.314617656977792	0.0684497282309472	0.192243435686928	0.0377252452682741	0.10294	0.22144	NA	NA	0.42	75.055
ENSG00000204604_tile0017	ZNF468	241	270	NA	NA	2	KQCKCDVCGKVFNQKRYLACHRRCHTGEKP	AAACAATGTAAATGTGATGTATGTGGCAAGGTCTTTAATCAGAAGCGATACCTTGCCTGCCATCGTAGATGTCACACTGGTGAGAAACCT	T	6	0.114159079022631	0.0524791819779837	0.25542887458757	0.0170678320142976	0.0656	0.24064	NA	NA	0.455	80.415
ENSG00000204604_tile0018	ZNF468	256	285	NA	NA	1	RYLACHRRCHTGEKPYKCNECGKTFGHNSS	CGATACCTTGCCTGCCATCGTAGATGTCACACTGGTGAGAAACCTTACAAGTGTAATGAGTGTGGCAAGACCTTTGGTCATAATTCATCC	F	6	0.313788443270234	0.0518696980149702	0.192714473536797	0.0299113587822088	0.05495	0.27573	NA	NA	0.455	81.93
ENSG00000204604_tile0019	ZNF468	271	300	NA	NA	2	YKCNECGKTFGHNSSLFIHKALHTGEKPYE	TACAAGTGTAATGAGTGTGGCAAGACCTTTGGTCATAATTCATCCCTCTTCATTCACAAAGCGCTTCATACTGGAGAGAAACCTTATGAA	T	6	0.320514174345786	0.068001941063683	0.189069826725377	0.0326235929457572	0.07502	0.28526	NA	NA	0.42	78.945
ENSG00000204604_tile0020	ZNF468	286	315	NA	NA	1	LFIHKALHTGEKPYECEECDKVFSRKSHLE	CTCTTCATTCACAAAGCGCTTCATACTGGAGAGAAACCTTATGAATGTGAAGAATGTGACAAAGTTTTCAGTCGCAAATCACACCTTGAA	F	6	0.583982004231952	0.0311912968342858	0.102696509202388	0.00484764170216238	0.09815	0.32219	NA	NA	0.42	77.075
ENSG00000204604_tile0021	ZNF468	301	330	NA	NA	2	CEECDKVFSRKSHLERHKRIHTGEKPYKCK	TGTGAAGAATGTGACAAAGTTTTCAGTCGCAAATCACACCTTGAAAGACATAAGAGGATTCATACTGGAGAGAAACCATACAAATGTAAG	T	6	-0.0194225554664198	0.0436959462041397	0.342118618531879	0.0375866987475965	0.07732	0.34769	NA	NA	0.455	86.64
ENSG00000204604_tile0022	ZNF468	316	345	NA	NA	1	RHKRIHTGEKPYKCKVCDEAFAYNSYLAKH	AGACATAAGAGGATTCATACTGGAGAGAAACCATACAAATGTAAGGTTTGTGATGAGGCTTTCGCATATAATTCATATCTGGCAAAACAT	F	5	0.266691954690818	0.0436270027314167	0.212306979373388	0.0167567282177976	0.07314	0.2368	NA	NA	0.46	88.02
ENSG00000204604_tile0023	ZNF468	331	360	NA	NA	2	VCDEAFAYNSYLAKHTILHTGEKPYTCNEC	GTTTGTGATGAGGCTTTCGCATATAATTCATATCTGGCAAAACATACTATACTTCACACTGGAGAGAAACCTTACACATGTAATGAATGT	F	5	0.90386369155634	0.0471559592641528	0.0316584549536429	0.00265180868266084	-0.02417	0.13157	NA	NA	0.46	83.18
ENSG00000204604_tile0024	ZNF468	346	375	NA	NA	1	TILHTGEKPYTCNECGKVFNRLSTLARHHR	ACTATACTTCACACTGGAGAGAAACCTTACACATGTAATGAATGTGGCAAAGTTTTTAATCGACTATCAACCCTTGCACGCCATCATAGA	F	6	0.595052254576254	0.110099631314891	0.100631646114353	0.0221935979634944	0.01064	0.13345	NA	NA	0.435	81.26
ENSG00000204604_tile0025	ZNF468	361	390	NA	NA	2	GKVFNRLSTLARHHRLHTGEKPYKCEECDK	GGCAAAGTTTTTAATCGACTATCAACCCTTGCACGCCATCATAGACTTCATACTGGAGAGAAACCTTACAAATGTGAAGAGTGTGACAAA	F	6	0.332033239539384	0.08793862422112	0.182477704838543	0.062851434825484	0.07931	0.3198	NA	NA	0.525	88.315
ENSG00000204604_tile0026	ZNF468	376	405	NA	NA	1	LHTGEKPYKCEECDKVFSRKSHLERHRRIH	CTTCATACTGGAGAGAAACCTTACAAATGTGAAGAGTGTGACAAAGTTTTCAGTCGCAAATCACACCTTGAAAGACATAGGAGGATTCAT	T	6	-0.0269543364475968	0.0738326169025048	0.3491095943321	0.067847062578128	0.02794	0.25565	NA	NA	0.45	90.59
ENSG00000204604_tile0027	ZNF468	391	420	NA	NA	2	VFSRKSHLERHRRIHSGEKPYKCEECCKVF	GTTTTCAGTCGCAAATCACACCTTGAAAGACATAGGAGGATTCATAGTGGAGAGAAACCTTACAAATGTGAAGAATGTTGCAAAGTTTTC	F	6	1.0371698552035	0.0917308902306309	0.0141649716259316	0.0175429779405121	-0.06841	0.07136	NA	NA	0.45	89.74
ENSG00000204604_tile0028	ZNF468	406	435	NA	NA	1	SGEKPYKCEECCKVFSRKSNLERHRRIHTG	AGTGGAGAGAAACCTTACAAATGTGAAGAATGTTGCAAAGTTTTCAGTCGCAAATCAAACCTGGAAAGACACAGGAGGATTCATACTGGA	T	6	-0.0836591114419127	0.0629628853230389	0.395733043133752	0.0461477318973128	-0.01221	0.24904	NA	NA	0.46	90.17
ENSG00000204604_tile0029	ZNF468	421	450	NA	NA	2	SRKSNLERHRRIHTGEKPYKCKVCDKAFQR	AGTCGCAAATCAAACCTGGAAAGACACAGGAGGATTCATACTGGAGAGAAACCATACAAATGTAAGGTTTGTGACAAGGCTTTCCAGAGG	F	6	0.311282895945066	0.0340312150805802	0.193978126437588	0.0147544845387153	0.03504	0.26119	NA	NA	0.42	92.565
ENSG00000204604_tile0030	ZNF468	436	465	NA	NA	1	EKPYKCKVCDKAFQRDSHLAQHQRVHTGEK	GAGAAACCATACAAATGTAAGGTTTGTGACAAGGCTTTCCAGAGGGATTCACACCTGGCACAACATCAGAGAGTTCATACTGGAGAGAAA	T	5	-0.127339843621973	0.0484408637965708	0.432658703419052	0.0446897464158166	0.08913	0.42963	NA	NA	0.425	93.46
ENSG00000204604_tile0031	ZNF468	451	480	NA	NA	2	DSHLAQHQRVHTGEKPYKCNECGKTFGQTS	GATTCACACCTGGCACAACATCAGAGAGTTCATACTGGAGAGAAACCTTACAAGTGTAATGAGTGTGGCAAGACCTTCGGTCAGACATCA	F	6	0.0675063206790959	0.0592039553833472	0.274999524875293	0.0347820482099341	0.04953	0.47664	NA	NA	0.425	92.495
ENSG00000204604_tile0032	ZNF468	466	495	NA	NA	1	PYKCNECGKTFGQTSSLIIHRRLHTGEKPY	CCTTACAAGTGTAATGAGTGTGGCAAGACCTTCGGTCAGACATCATCGCTTATAATCCATCGTAGGCTTCATACTGGAGAGAAACCTTAC	T	6	0.316126025193424	0.0378431726640584	0.191446192641688	0.0196042219619175	0.06532	0.23313	NA	NA	0.44	90.26
ENSG00000204604_tile0033	ZNF468	481	510	NA	NA	2	SLIIHRRLHTGEKPYKCNECGKTFSQMSSL	TCGCTTATAATCCATCGTAGGCTTCATACTGGAGAGAAACCTTACAAGTGTAATGAGTGTGGCAAGACCTTCAGTCAGATGTCATCCCTT	F	6	0.720764910539196	0.0678247673128256	0.0508848872753957	0.0264068451669913	0.05695	0.17413	NA	NA	0.435	88.58
ENSG00000204604_tile0034	ZNF468	494	522	NA	NA	3	PYKCNECGKTFSQMSSLVYHHRLHSGEKP	CCTTACAAGTGTAATGAGTGTGGCAAGACCTTCAGTCAGATGTCATCCCTTGTATACCATCATAGGCTTCATAGTGGAGAGAAGCCTTAA	T	NA	NA	NA	NA	NA	0.06052	0.27603	NA	NA	0.49	86.45
ENSG00000225614_tile0001	ZNF469	1	30	NA	NA	2	MPGERPRGAPPPTMTGDLQPRQVASSPGHP	ATGCCTGGGGAGCGCCCCCGAGGAGCGCCGCCCCCCACCATGACTGGAGACCTGCAGCCCCGCCAAGTTGCCAGCAGCCCGGGGCACCCC	F	6	0.0272953888443075	0.0131647394852889	0.30138052279455	0.0125511685800783	0.0452	0.5584	NA	NA	NA	NA
ENSG00000225614_tile0002	ZNF469	16	45	NA	NA	1	GDLQPRQVASSPGHPSQPPLEDNTPATRTT	GGAGACCTGCAGCCCCGCCAAGTTGCCAGCAGCCCGGGGCACCCCTCCCAGCCGCCACTGGAGGACAACACCCCAGCTACCAGGACCACC	F	6	0.0565729293960144	0.103766933367315	0.281075906569303	0.0638103184660488	-0.03136	0.52631	NA	NA	NA	NA
ENSG00000225614_tile0003	ZNF469	31	60	NA	NA	2	SQPPLEDNTPATRTTKGAREAGGQAQAMEL	TCCCAGCCGCCACTGGAGGACAACACCCCAGCTACCAGGACCACCAAGGGTGCCAGGGAGGCTGGCGGCCAGGCCCAGGCCATGGAGCTC	F	6	0.0133141730792348	0.031806244501949	0.313058301983502	0.0255142989919102	-0.03794	0.54391	NA	NA	NA	NA
ENSG00000225614_tile0004	ZNF469	46	75	NA	NA	1	KGAREAGGQAQAMELPEAQPRQARDGELKP	AAGGGTGCCAGGGAGGCTGGCGGCCAGGCCCAGGCCATGGAGCTCCCCGAGGCCCAGCCAAGGCAGGCCAGGGACGGGGAGCTCAAGCCC	F	6	-0.0324435683800968	0.107257322958703	0.354044216802931	0.101519093326856	0.0581	0.64019	NA	NA	NA	NA
ENSG00000225614_tile0005	ZNF469	61	90	NA	NA	2	PEAQPRQARDGELKPPSLRGQAPSSTPGKR	CCCGAGGCCCAGCCAAGGCAGGCCAGGGACGGGGAGCTCAAGCCCCCATCCCTGAGAGGCCAGGCCCCGAGCAGCACCCCTGGGAAGAGG	F	6	-0.0145478897590561	0.0253415675984526	0.337425785653119	0.020388066296623	0.07683	0.62304	NA	NA	NA	NA
ENSG00000225614_tile0006	ZNF469	76	105	NA	NA	1	PSLRGQAPSSTPGKRGSPQTPPGRSPLQAP	CCATCCCTGAGAGGCCAGGCCCCGAGCAGCACCCCTGGGAAGAGGGGCAGCCCCCAGACCCCACCGGGGAGAAGCCCCTTGCAGGCTCCC	F	6	-0.045759677338042	0.0836278084954643	0.365178854444962	0.0659142435909064	-0.00463	0.5116	NA	NA	NA	NA
ENSG00000225614_tile0007	ZNF469	91	120	NA	NA	2	GSPQTPPGRSPLQAPSRLAGRAEGSPPQRY	GGCAGCCCCCAGACCCCACCGGGGAGAAGCCCCTTGCAGGCTCCCTCAAGGCTGGCGGGCAGGGCAGAGGGCAGCCCCCCACAGCGCTAC	F	6	0.00644482314742179	0.0627125796719422	0.318592942936444	0.0469456381742128	0.05437	0.54709	NA	NA	NA	NA
ENSG00000225614_tile0008	ZNF469	106	135	NA	NA	1	SRLAGRAEGSPPQRYILGIASSRTKPTLDE	TCAAGGCTGGCGGGCAGGGCAGAGGGCAGCCCCCCACAGCGCTACATTCTGGGCATCGCCAGCTCGAGGACCAAGCCCACCCTGGACGAG	F	6	0.343090605328304	0.0658557626382876	0.175938742818969	0.038568797121528	0.07304	0.45178	NA	NA	NA	NA
ENSG00000225614_tile0009	ZNF469	121	150	NA	NA	2	ILGIASSRTKPTLDETPENPQLEAAQLPEV	ATTCTGGGCATCGCCAGCTCGAGGACCAAGCCCACCCTGGACGAGACACCAGAGAACCCACAGCTGGAGGCTGCCCAGCTCCCTGAGGTG	F	6	0.946585636163068	0.0289502604738486	0.0288467098819588	0.00219796860268185	-0.03036	0.50574	NA	NA	NA	NA
ENSG00000225614_tile0010	ZNF469	136	165	NA	NA	1	TPENPQLEAAQLPEVDTPQGPGTGAPLRPG	ACACCAGAGAACCCACAGCTGGAGGCTGCCCAGCTCCCTGAGGTGGACACCCCCCAGGGCCCTGGGACTGGAGCTCCACTCAGGCCGGGC	F	6	0.0627376467996952	0.109286884993822	0.277630917696469	0.0609535704477546	-0.18438	0.39151	NA	NA	NA	NA
ENSG00000225614_tile0011	ZNF469	151	180	NA	NA	2	DTPQGPGTGAPLRPGLPRTEAQPAAEELGF	GACACCCCCCAGGGCCCTGGGACTGGAGCTCCACTCAGGCCGGGCCTCCCAAGGACTGAGGCCCAACCCGCCGCCGAAGAGCTTGGCTTC	F	6	-0.011611199762571	0.0179822208457574	0.335019513658557	0.0151118456167838	-0.00246	0.55643	NA	NA	NA	NA
ENSG00000225614_tile0012	ZNF469	166	195	NA	NA	1	LPRTEAQPAAEELGFHRCFQEPPSSFTSTN	CTCCCAAGGACTGAGGCCCAACCCGCCGCCGAAGAGCTTGGCTTCCACAGGTGCTTCCAGGAGCCACCCTCCAGCTTTACCTCCACCAAC	F	6	0.0652500700818958	0.030836749601557	0.276304564046428	0.0162443480277154	0.05095	0.50961	NA	NA	NA	NA
ENSG00000225614_tile0013	ZNF469	181	210	NA	NA	2	HRCFQEPPSSFTSTNYTSPSATPRPPAPGP	CACAGGTGCTTCCAGGAGCCACCCTCCAGCTTTACCTCCACCAACTATACCTCACCAAGCGCCACCCCCAGGCCCCCAGCCCCGGGGCCC	F	6	0.450715610215854	0.0464595054486409	0.127665462437457	0.0105089906518667	-0.01029	0.42787	NA	NA	NA	NA
ENSG00000225614_tile0014	ZNF469	196	225	NA	NA	1	YTSPSATPRPPAPGPPQSRGTSPLQPGSYP	TATACCTCACCAAGCGCCACCCCCAGGCCCCCAGCCCCGGGGCCCCCCCAGAGCAGGGGCACCAGCCCCCTCCAGCCCGGTTCCTATCCC	F	NA	NA	NA	NA	NA	0.05089	0.53256	NA	NA	NA	NA
ENSG00000225614_tile0015	ZNF469	211	240	NA	NA	2	PQSRGTSPLQPGSYPEYQASGADSWPPAAE	CCCCAGAGCAGGGGCACCAGCCCCCTCCAGCCCGGTTCCTATCCCGAATACCAGGCCAGTGGGGCCGACTCCTGGCCTCCCGCTGCTGAG	F	6	8.92539151431393e-05	0.0294751121424836	0.324236685826786	0.0280873082609413	0.02387	0.56356	NA	NA	NA	NA
ENSG00000225614_tile0016	ZNF469	226	255	NA	NA	1	EYQASGADSWPPAAENSFPGANFGVPPAEP	GAATACCAGGCCAGTGGGGCCGACTCCTGGCCTCCCGCTGCTGAGAATAGCTTCCCAGGTGCTAATTTCGGGGTTCCCCCCGCCGAGCCG	F	6	-0.0983764553161866	0.0576335329475498	0.407471538821571	0.0363329459923082	0.01599	0.5643	NA	NA	NA	NA
ENSG00000225614_tile0017	ZNF469	241	270	NA	NA	2	NSFPGANFGVPPAEPEPIPKGSRPGGSPRG	AATAGCTTCCCAGGTGCTAATTTCGGGGTTCCCCCCGCCGAGCCGGAACCTATTCCCAAAGGCAGCAGGCCCGGCGGCAGCCCCAGGGGA	F	6	0.685430898255767	0.0171291829840717	0.0670193655273973	0.00917326179130813	-0.25769	0.27	NA	NA	NA	NA
ENSG00000225614_tile0018	ZNF469	256	285	NA	NA	1	EPIPKGSRPGGSPRGVSFQFPFPALHGAST	GAACCTATTCCCAAAGGCAGCAGGCCCGGCGGCAGCCCCAGGGGAGTTTCCTTCCAGTTCCCCTTCCCGGCACTGCATGGGGCCAGCACA	F	6	0.448712577245192	0.0270442304654266	0.128114277326846	0.00690935349797283	0.01892	0.38324	NA	NA	NA	NA
ENSG00000225614_tile0019	ZNF469	271	300	NA	NA	2	VSFQFPFPALHGASTKPFPADVAGHAFTNG	GTTTCCTTCCAGTTCCCCTTCCCGGCACTGCATGGGGCCAGCACAAAACCCTTCCCTGCGGATGTGGCTGGGCACGCATTCACCAATGGG	F	6	0.573344837655716	0.0256018039169442	0.104667874511041	0.00400690097071628	-0.04183	0.16396	NA	NA	NA	NA
ENSG00000225614_tile0020	ZNF469	286	315	NA	NA	1	KPFPADVAGHAFTNGPLVFAFHQPQGAWPE	AAACCCTTCCCTGCGGATGTGGCTGGGCACGCATTCACCAATGGGCCACTGGTGTTTGCCTTCCATCAGCCCCAGGGAGCGTGGCCGGAG	F	6	0.637531046952835	0.0352050390746152	0.0909631489151797	0.010932495737817	0.05719	0.28674	NA	NA	NA	NA
ENSG00000225614_tile0021	ZNF469	301	330	NA	NA	2	PLVFAFHQPQGAWPEEAVGTGPAYPLPTQP	CCACTGGTGTTTGCCTTCCATCAGCCCCAGGGAGCGTGGCCGGAGGAGGCCGTGGGCACGGGCCCTGCCTACCCGCTGCCCACCCAGCCT	F	6	0.51250390187699	0.0195625451377911	0.115420331016427	0.00387986503447378	0.02291	0.31669	NA	NA	NA	NA
ENSG00000225614_tile0022	ZNF469	316	345	NA	NA	1	EAVGTGPAYPLPTQPAPSPLPCYQGQPGGL	GAGGCCGTGGGCACGGGCCCTGCCTACCCGCTGCCCACCCAGCCTGCGCCCTCACCCCTGCCCTGCTACCAGGGCCAGCCAGGTGGCCTG	F	6	0.132171082316044	0.0379599128196502	0.250353571019121	0.00949687960956586	0.07182	0.51111	NA	NA	NA	NA
ENSG00000225614_tile0023	ZNF469	331	360	NA	NA	2	APSPLPCYQGQPGGLNRHSDLSGALSSPGA	GCGCCCTCACCCCTGCCCTGCTACCAGGGCCAGCCAGGTGGCCTGAACCGCCACAGCGACCTCAGTGGTGCCCTCTCTTCCCCTGGAGCT	F	6	0.979867134848422	0.0278337728050047	0.0247645576095455	0.00539645641148362	-0.28195	0.19077	NA	NA	NA	NA
ENSG00000225614_tile0024	ZNF469	346	375	NA	NA	1	NRHSDLSGALSSPGAAHSAPRPFSDSLHKS	AACCGCCACAGCGACCTCAGTGGTGCCCTCTCTTCCCCTGGAGCTGCTCACTCGGCCCCGAGACCCTTCTCTGACAGTTTACACAAGAGC	F	6	0.0604486949450591	0.0575619981939752	0.278974416811424	0.0337845632978461	0.08583	0.57911	NA	NA	NA	NA
ENSG00000225614_tile0025	ZNF469	361	390	NA	NA	2	AHSAPRPFSDSLHKSLTKILPERPPSAQDG	GCTCACTCGGCCCCGAGACCCTTCTCTGACAGTTTACACAAGAGCCTGACCAAAATCCTTCCCGAAAGACCACCTTCAGCCCAGGATGGG	F	6	0.131280311621863	0.0365956214113862	0.250570142398658	0.00862207045267588	-0.06104	0.40189	NA	NA	NA	NA
ENSG00000225614_tile0026	ZNF469	376	405	NA	NA	1	LTKILPERPPSAQDGLGSTRGPPSSLPQRH	CTGACCAAAATCCTTCCCGAAAGACCACCTTCAGCCCAGGATGGGCTGGGGAGCACGAGAGGGCCCCCTAGCTCCCTACCCCAGAGGCAC	F	6	0.182605556516047	0.016818891339042	0.236729992545871	0.00502275960485808	0.03946	0.49446	NA	NA	NA	NA
ENSG00000225614_tile0027	ZNF469	391	420	NA	NA	2	LGSTRGPPSSLPQRHFPGQAYRASGVDTSP	CTGGGGAGCACGAGAGGGCCCCCTAGCTCCCTACCCCAGAGGCACTTTCCAGGGCAGGCGTACAGAGCCAGTGGGGTGGACACCAGCCCG	F	6	0.301837485190491	0.0217642354695861	0.198288779864068	0.0117528822619849	0.01791	0.44101	NA	NA	NA	NA
ENSG00000225614_tile0028	ZNF469	406	435	NA	NA	1	FPGQAYRASGVDTSPGPPDTELAAPGPPPA	TTTCCAGGGCAGGCGTACAGAGCCAGTGGGGTGGACACCAGCCCGGGGCCTCCGGACACCGAGCTGGCCGCCCCAGGGCCCCCACCCGCC	F	6	1.09550205177349	0.0463535462777151	0.0076896346316057	0.0042241194416394	-0.22434	0.32304	NA	NA	NA	NA
ENSG00000225614_tile0029	ZNF469	421	450	NA	NA	2	GPPDTELAAPGPPPARLPQLWDPTAAPYPT	GGGCCTCCGGACACCGAGCTGGCCGCCCCAGGGCCCCCACCCGCCAGGCTGCCCCAGCTGTGGGACCCCACAGCAGCCCCTTACCCCACA	F	NA	NA	NA	NA	NA	-0.00211	0.46612	NA	NA	NA	NA
ENSG00000225614_tile0030	ZNF469	436	465	NA	NA	1	RLPQLWDPTAAPYPTPPGGPLAATRSMFFN	AGGCTGCCCCAGCTGTGGGACCCCACAGCAGCCCCTTACCCCACACCTCCTGGGGGCCCCCTGGCTGCCACCAGGAGTATGTTCTTTAAC	F	6	0.558279831831043	0.0381249396513454	0.107380649546713	0.00705904920428909	0.04451	0.24247	NA	NA	NA	NA
ENSG00000225614_tile0031	ZNF469	451	480	NA	NA	2	PPGGPLAATRSMFFNGQPSPGQRLCLPQSA	CCTCCTGGGGGCCCCCTGGCTGCCACCAGGAGTATGTTCTTTAACGGCCAGCCCAGCCCAGGCCAGCGGCTCTGCCTCCCCCAGAGTGCC	F	6	0.963169658314756	0.0214958613075679	0.0272613369936143	0.00272730707337263	-0.13561	0.18671	NA	NA	NA	NA
ENSG00000225614_tile0032	ZNF469	466	495	NA	NA	1	GQPSPGQRLCLPQSAPLPWPQVLPTARPSP	GGCCAGCCCAGCCCAGGCCAGCGGCTCTGCCTCCCCCAGAGTGCCCCCCTGCCTTGGCCCCAAGTGCTCCCGACCGCCCGGCCAAGTCCC	F	6	0.440040638856597	0.0376960237820837	0.130308557038397	0.0105426923934194	0.05453	0.35598	NA	NA	NA	NA
ENSG00000225614_tile0033	ZNF469	481	510	NA	NA	2	PLPWPQVLPTARPSPHGMEMLSRLPFPAGG	CCCCTGCCTTGGCCCCAAGTGCTCCCGACCGCCCGGCCAAGTCCCCACGGAATGGAGATGCTGAGCCGGCTGCCTTTCCCCGCGGGGGGC	F	6	1.02772582574594	0.0169567438290172	0.0157083238903901	0.00294920388790539	-0.24778	-0.03832	NA	NA	NA	NA
ENSG00000225614_tile0034	ZNF469	496	525	NA	NA	1	HGMEMLSRLPFPAGGPEWQGGSQGALGTAG	CACGGAATGGAGATGCTGAGCCGGCTGCCTTTCCCCGCGGGGGGCCCCGAGTGGCAGGGGGGCAGCCAAGGAGCCCTGGGCACTGCTGGC	F	6	0.686928149198414	0.0217185222013427	0.0661855491658679	0.0131578043029984	-0.15432	0.25747	NA	NA	NA	NA
ENSG00000225614_tile0035	ZNF469	511	540	NA	NA	2	PEWQGGSQGALGTAGKTPGPREKLPAVRSS	CCCGAGTGGCAGGGGGGCAGCCAAGGAGCCCTGGGCACTGCTGGCAAGACACCGGGACCCAGAGAGAAGCTGCCAGCCGTGAGAAGCAGC	F	6	0.684514994850475	0.0348882301362453	0.067549195645251	0.0212487943240053	-0.12633	0.3873	NA	NA	NA	NA
ENSG00000225614_tile0036	ZNF469	526	555	NA	NA	1	KTPGPREKLPAVRSSQGGSPALFTYNGMTD	AAGACACCGGGACCCAGAGAGAAGCTGCCAGCCGTGAGAAGCAGCCAGGGCGGCTCCCCAGCACTGTTCACCTACAACGGAATGACAGAC	F	6	0.280630475474899	0.0380250976288714	0.207225445149439	0.0147191691120041	0.0326	0.47835	NA	NA	NA	NA
ENSG00000225614_tile0037	ZNF469	541	570	NA	NA	2	QGGSPALFTYNGMTDPGAQPLFFGVAQPQV	CAGGGCGGCTCCCCAGCACTGTTCACCTACAACGGAATGACAGACCCTGGGGCTCAGCCCCTGTTCTTCGGGGTGGCCCAGCCCCAGGTT	F	6	0.513278791941644	0.0396593682332854	0.115272002779659	0.00719086686575806	0.05871	0.34605	NA	NA	NA	NA
ENSG00000225614_tile0038	ZNF469	556	585	NA	NA	1	PGAQPLFFGVAQPQVSPHGTPSLPPPRVVG	CCTGGGGCTCAGCCCCTGTTCTTCGGGGTGGCCCAGCCCCAGGTTTCACCCCACGGGACACCCAGCCTGCCCCCACCGAGGGTAGTGGGA	F	6	0.915570915313269	0.0459558349499238	0.0309875814404967	0.00296213127299556	-0.10388	0.2151	NA	NA	NA	NA
ENSG00000225614_tile0039	ZNF469	571	600	NA	NA	2	SPHGTPSLPPPRVVGASPSESPLPSPATNT	TCACCCCACGGGACACCCAGCCTGCCCCCACCGAGGGTAGTGGGAGCCTCCCCCAGCGAGTCCCCACTGCCGTCACCGGCCACCAACACG	F	6	0.0926839084385115	0.0327219384448129	0.263342657736162	0.0129438085532099	0.01619	0.54297	NA	NA	NA	NA
ENSG00000225614_tile0040	ZNF469	586	615	NA	NA	1	ASPSESPLPSPATNTAGSTCSSLSPMSSSP	GCCTCCCCCAGCGAGTCCCCACTGCCGTCACCGGCCACCAACACGGCCGGCAGCACCTGCTCTTCCCTGTCGCCGATGTCCAGCAGCCCA	F	6	0.0717116188478741	0.0256857141974693	0.27285366440657	0.0134890669462592	0.02916	0.60021	NA	NA	NA	NA
ENSG00000225614_tile0041	ZNF469	601	630	NA	NA	2	AGSTCSSLSPMSSSPANPSSEESQLPGPLG	GCCGGCAGCACCTGCTCTTCCCTGTCGCCGATGTCCAGCAGCCCAGCCAACCCCAGCTCAGAGGAAAGCCAGCTCCCCGGCCCCCTCGGG	F	6	0.0546722227850411	0.0641930935321276	0.282292194397845	0.0375440803526116	-0.05921	0.52408	NA	NA	NA	NA
ENSG00000225614_tile0042	ZNF469	616	645	NA	NA	1	ANPSSEESQLPGPLGPSAFFHPPTHPQETG	GCCAACCCCAGCTCAGAGGAAAGCCAGCTCCCCGGCCCCCTCGGGCCCTCGGCCTTCTTCCACCCACCCACTCACCCCCAGGAGACGGGC	F	6	0.084747974086205	0.086604287515046	0.266522090476982	0.0362193347468595	-0.03964	0.51389	NA	NA	NA	NA
ENSG00000225614_tile0043	ZNF469	631	660	NA	NA	2	PSAFFHPPTHPQETGSPFPSPEPPHSLPTH	CCCTCGGCCTTCTTCCACCCACCCACTCACCCCCAGGAGACGGGCAGCCCCTTCCCGTCCCCGGAGCCCCCCCACTCCCTCCCCACCCAC	F	NA	NA	NA	NA	NA	0.01108	0.47422	NA	NA	NA	NA
ENSG00000225614_tile0044	ZNF469	646	675	NA	NA	1	SPFPSPEPPHSLPTHYQPEPAKAFPFPADG	AGCCCCTTCCCGTCCCCGGAGCCCCCCCACTCCCTCCCCACCCACTACCAGCCAGAGCCAGCCAAGGCCTTCCCTTTTCCCGCAGATGGG	F	NA	NA	NA	NA	NA	-0.02225	0.45175	NA	NA	NA	NA
ENSG00000225614_tile0045	ZNF469	661	690	NA	NA	2	YQPEPAKAFPFPADGLGAEGAFQCLEETPF	TACCAGCCAGAGCCAGCCAAGGCCTTCCCTTTTCCCGCAGATGGGCTGGGAGCCGAGGGTGCCTTCCAGTGCCTGGAGGAGACCCCATTC	F	6	0.00272426708914142	0.0421198268823186	0.321735264864756	0.0389830685123487	0.0547	0.49508	NA	NA	NA	NA
ENSG00000225614_tile0046	ZNF469	676	705	NA	NA	1	LGAEGAFQCLEETPFPHEGPEVGRGGLQGF	CTGGGAGCCGAGGGTGCCTTCCAGTGCCTGGAGGAGACCCCATTCCCCCACGAGGGCCCCGAGGTGGGTCGGGGAGGGCTGCAGGGCTTC	F	6	0.697968954170262	0.0193593067075392	0.0600867196374273	0.0098780864067537	0.01773	0.5	NA	NA	NA	NA
ENSG00000225614_tile0047	ZNF469	691	720	NA	NA	2	PHEGPEVGRGGLQGFPRAPPPYPTHHFSLS	CCCCACGAGGGCCCCGAGGTGGGTCGGGGAGGGCTGCAGGGCTTCCCCCGTGCGCCGCCTCCGTACCCCACACACCACTTCTCCCTCAGC	F	6	0.686208933431955	0.0208183770421382	0.0666065854010089	0.0114222866758402	0.05588	0.43152	NA	NA	NA	NA
ENSG00000225614_tile0048	ZNF469	706	735	NA	NA	1	PRAPPPYPTHHFSLSSASLDQLDVLLTCRQ	CCCCGTGCGCCGCCTCCGTACCCCACACACCACTTCTCCCTCAGCAGCGCCAGCCTGGACCAGCTGGACGTGCTGCTGACCTGCAGGCAG	F	6	0.932988553607795	0.0909383850827511	0.0299658139196121	0.00619484033800759	-0.04852	0.15411	NA	NA	NA	NA
ENSG00000225614_tile0049	ZNF469	721	750	NA	NA	2	SASLDQLDVLLTCRQCDRNYSSLAAFLAHR	AGCGCCAGCCTGGACCAGCTGGACGTGCTGCTGACCTGCAGGCAGTGTGACCGCAACTACAGCAGCCTGGCGGCCTTCCTGGCCCACCGG	F	6	0.932276465029727	0.0522565083225313	0.030013573136769	0.00341362122465823	0.03771	0.10933	NA	NA	NA	NA
ENSG00000225614_tile0050	ZNF469	736	765	NA	NA	1	CDRNYSSLAAFLAHRQFCGLLLARAKDGHQ	TGTGACCGCAACTACAGCAGCCTGGCGGCCTTCCTGGCCCACCGGCAGTTCTGTGGCCTGCTCCTGGCCAGGGCCAAGGATGGCCACCAG	F	6	1.02571122812691	0.0624274088553262	0.0160678214893042	0.0118276870766052	0.06835	0.13939	NA	NA	NA	NA
ENSG00000225614_tile0051	ZNF469	751	780	NA	NA	2	QFCGLLLARAKDGHQRSPGPPGLPSPPAAP	CAGTTCTGTGGCCTGCTCCTGGCCAGGGCCAAGGATGGCCACCAGCGGTCTCCAGGCCCCCCTGGGCTCCCCTCGCCCCCCGCTGCCCCC	F	NA	NA	NA	NA	NA	-0.01171	0.37055	NA	NA	NA	NA
ENSG00000225614_tile0052	ZNF469	766	795	NA	NA	1	RSPGPPGLPSPPAAPRVPADAHAGLLSHAK	CGGTCTCCAGGCCCCCCTGGGCTCCCCTCGCCCCCCGCTGCCCCCAGAGTCCCTGCCGACGCACACGCGGGCTTGCTCAGCCACGCGAAG	F	NA	NA	NA	NA	NA	0.06828	0.52796	NA	NA	NA	NA
ENSG00000225614_tile0053	ZNF469	781	810	NA	NA	2	RVPADAHAGLLSHAKTFLLAGDAQAEGKDD	AGAGTCCCTGCCGACGCACACGCGGGCTTGCTCAGCCACGCGAAGACCTTCCTGTTAGCTGGGGACGCCCAGGCCGAGGGCAAAGACGAC	F	6	0.0718596299356957	0.0389923164724503	0.27277583985631	0.0205292512099451	0.00589	0.51952	NA	NA	NA	NA
ENSG00000225614_tile0054	ZNF469	796	825	NA	NA	1	TFLLAGDAQAEGKDDPLRTGFLPSLAATPF	ACCTTCCTGTTAGCTGGGGACGCCCAGGCCGAGGGCAAAGACGACCCCCTGAGGACAGGCTTCCTGCCCAGCCTGGCCGCCACCCCCTTC	F	6	0.670579102824262	0.0405717515568042	0.076443182135545	0.0235981937111833	0.02237	0.35755	NA	NA	NA	NA
ENSG00000225614_tile0055	ZNF469	811	840	NA	NA	2	PLRTGFLPSLAATPFPLPASDLDMEDDAKL	CCCCTGAGGACAGGCTTCCTGCCCAGCCTGGCCGCCACCCCCTTCCCGCTCCCTGCCTCGGACCTGGACATGGAGGATGACGCCAAGCTG	F	6	0.0723647698295187	0.0484833042271613	0.272508323301685	0.0258534544741551	0.09024	0.47572	ZNF469_820_834	0.11	NA	NA
ENSG00000225614_tile0056	ZNF469	826	855	NA	NA	1	PLPASDLDMEDDAKLDSLITEALNGMEYQS	CCGCTCCCTGCCTCGGACCTGGACATGGAGGATGACGCCAAGCTGGACAGCCTCATCACAGAGGCGCTCAACGGCATGGAGTACCAGTCG	F	NA	NA	NA	NA	NA	0.02211	0.60109	NA	NA	NA	NA
ENSG00000225614_tile0057	ZNF469	841	870	NA	NA	2	DSLITEALNGMEYQSDNPEIDSSFIDVFAD	GACAGCCTCATCACAGAGGCGCTCAACGGCATGGAGTACCAGTCGGACAACCCGGAGATCGACAGCAGCTTCATCGACGTCTTCGCGGAC	F	6	0.309008732825487	0.0293666005499514	0.195024553265063	0.0137183431562923	0.03343	0.55752	NA	NA	NA	NA
ENSG00000225614_tile0058	ZNF469	856	885	NA	NA	1	DNPEIDSSFIDVFADEEPSGPRGPSSGHPL	GACAACCCGGAGATCGACAGCAGCTTCATCGACGTCTTCGCGGACGAGGAGCCTTCCGGCCCCAGAGGTCCCAGCTCCGGACACCCCCTT	F	6	0.0168366300307061	0.0416725427151224	0.309954364204544	0.0382493864459196	0.08127	0.67124	NA	NA	NA	NA
ENSG00000225614_tile0059	ZNF469	871	900	NA	NA	2	EEPSGPRGPSSGHPLKSKAGVTPESKAPPP	GAGGAGCCTTCCGGCCCCAGAGGTCCCAGCTCCGGACACCCCCTTAAGAGCAAGGCGGGGGTGACTCCAGAGAGCAAAGCTCCGCCCCCG	F	6	-0.0113834116546792	0.0539063048452262	0.334825913579309	0.0463856825501807	0.01143	0.57738	NA	NA	NA	NA
ENSG00000225614_tile0060	ZNF469	886	915	NA	NA	1	KSKAGVTPESKAPPPLPAATPDPQTPRPGD	AAGAGCAAGGCGGGGGTGACTCCAGAGAGCAAAGCTCCGCCCCCGCTCCCAGCAGCCACGCCGGACCCCCAAACCCCCCGCCCTGGGGAC	F	NA	NA	NA	NA	NA	0.01666	0.57081	NA	NA	NA	NA
ENSG00000225614_tile0061	ZNF469	901	930	NA	NA	2	LPAATPDPQTPRPGDRGCPARGRPKTRSLG	CTCCCAGCAGCCACGCCGGACCCCCAAACCCCCCGCCCTGGGGACAGGGGCTGCCCAGCCCGAGGCAGGCCCAAAACGCGTTCCCTGGGT	F	6	1.0066372948691	0.0362335008932639	0.0198476233650746	0.00734003917471111	-0.14732	0.31935	NA	NA	NA	NA
ENSG00000225614_tile0062	ZNF469	916	945	NA	NA	1	RGCPARGRPKTRSLGLAPTEADAPSQGRQQ	AGGGGCTGCCCAGCCCGAGGCAGGCCCAAAACGCGTTCCCTGGGTCTGGCCCCCACCGAGGCGGATGCGCCCAGCCAGGGCAGGCAGCAG	F	6	0.802135580523642	0.0436048265304237	0.038023188238275	0.0049638298983745	-0.06405	0.424	NA	NA	NA	NA
ENSG00000225614_tile0063	ZNF469	931	960	NA	NA	2	LAPTEADAPSQGRQQRRGKQLKLFRKDLDS	CTGGCCCCCACCGAGGCGGATGCGCCCAGCCAGGGCAGGCAGCAGAGGAGGGGGAAGCAGTTGAAGCTGTTCCGGAAGGATCTGGACTCG	F	6	0.0149399354502857	0.0469790289058701	0.311685223979021	0.0415077361462127	0.07721	0.55215	NA	NA	NA	NA
ENSG00000225614_tile0064	ZNF469	946	975	NA	NA	1	RRGKQLKLFRKDLDSGGAAEGSGSGGGGRA	AGGAGGGGGAAGCAGTTGAAGCTGTTCCGGAAGGATCTGGACTCGGGCGGCGCAGCAGAGGGGTCGGGGTCGGGCGGCGGCGGCAGAGCC	F	6	-0.033389625212874	0.0451510766013537	0.354904274834552	0.039310445359548	-0.06197	0.46622	NA	NA	NA	NA
ENSG00000225614_tile0065	ZNF469	961	990	NA	NA	2	GGAAEGSGSGGGGRASGLRPRRNDGLGERP	GGCGGCGCAGCAGAGGGGTCGGGGTCGGGCGGCGGCGGCAGAGCCTCCGGCCTGAGGCCCCGGAGGAACGACGGTCTCGGGGAGCGGCCC	F	NA	NA	NA	NA	NA	0.03107	0.61478	NA	NA	NA	NA
ENSG00000225614_tile0066	ZNF469	976	1005	NA	NA	1	SGLRPRRNDGLGERPPPRPRRPRTQAPGSR	TCCGGCCTGAGGCCCCGGAGGAACGACGGTCTCGGGGAGCGGCCCCCACCCCGTCCCCGGCGCCCTAGAACGCAGGCCCCCGGGAGCCGC	F	6	0.741047087498099	0.0186954639063716	0.0457498845041064	0.0036583480888521	0.01161	0.44027	NA	NA	NA	NA
ENSG00000225614_tile0067	ZNF469	991	1020	NA	NA	2	PPRPRRPRTQAPGSRADPAPRVPRAAALPE	CCACCCCGTCCCCGGCGCCCTAGAACGCAGGCCCCCGGGAGCCGCGCAGACCCCGCGCCCCGGGTCCCGAGAGCCGCCGCCCTCCCCGAG	F	6	0.0844365183561121	0.0355366636825363	0.266651211288911	0.0146357654966147	0.06377	0.50306	NA	NA	NA	NA
ENSG00000225614_tile0068	ZNF469	1006	1035	NA	NA	1	ADPAPRVPRAAALPEETRSSRRRRLPPRKD	GCAGACCCCGCGCCCCGGGTCCCGAGAGCCGCCGCCCTCCCCGAGGAGACCCGCAGCTCCCGGCGCCGCCGGCTGCCCCCCAGGAAGGAC	F	6	0.462700707004613	0.0506964647500929	0.125022821503331	0.0103637587594596	-0.01858	0.42121	NA	NA	NA	NA
ENSG00000225614_tile0069	ZNF469	1021	1050	NA	NA	2	ETRSSRRRRLPPRKDPRKRKARGGAWGKEL	GAGACCCGCAGCTCCCGGCGCCGCCGGCTGCCCCCCAGGAAGGACCCCAGGAAGAGGAAGGCTCGGGGCGGCGCCTGGGGCAAGGAGCTC	F	6	1.02387823809666	0.0625872898130612	0.0164143966118322	0.0118421763021974	-0.02904	0.28349	NA	NA	NA	NA
ENSG00000225614_tile0070	ZNF469	1036	1065	NA	NA	1	PRKRKARGGAWGKELILKIVQQKNRRHRRL	CCCAGGAAGAGGAAGGCTCGGGGCGGCGCCTGGGGCAAGGAGCTCATTCTGAAGATCGTGCAGCAGAAGAACAGGCGCCACCGGCGGCTG	F	6	0.614445230266885	0.0249272676948015	0.096526858914236	0.0053576171856704	0.07122	0.18475	NA	NA	NA	NA
ENSG00000225614_tile0071	ZNF469	1051	1080	NA	NA	2	ILKIVQQKNRRHRRLGRRAGRCGSLAAGRP	ATTCTGAAGATCGTGCAGCAGAAGAACAGGCGCCACCGGCGGCTGGGGCGGCGGGCGGGCAGGTGCGGCTCCCTGGCGGCGGGGAGGCCC	F	6	0.381997569998821	0.0137979484205922	0.152229491289049	0.00658083207472156	0.02805	0.15171	NA	NA	NA	NA
ENSG00000225614_tile0072	ZNF469	1066	1095	NA	NA	1	GRRAGRCGSLAAGRPRPGAEDRRLREYDFA	GGGCGGCGGGCGGGCAGGTGCGGCTCCCTGGCGGCGGGGAGGCCCCGGCCCGGAGCTGAGGACCGCAGGCTCCGCGAGTACGACTTCGCC	F	6	0.241745301658351	0.154066094669548	0.220125252050679	0.041684553051085	0.01829	0.36475	NA	NA	NA	NA
ENSG00000225614_tile0073	ZNF469	1081	1110	NA	NA	2	RPGAEDRRLREYDFASESEEDEQPPPRGPG	CGGCCCGGAGCTGAGGACCGCAGGCTCCGCGAGTACGACTTCGCCTCGGAGTCCGAGGAGGACGAGCAGCCTCCGCCGCGGGGCCCCGGC	F	6	1.05769142670445	0.0475497288578619	0.0112441641162774	0.00517678489049929	-0.29254	0.30016	NA	NA	NA	NA
ENSG00000225614_tile0074	ZNF469	1096	1125	NA	NA	1	SESEEDEQPPPRGPGFRGRRGRGEKRKEVE	TCGGAGTCCGAGGAGGACGAGCAGCCTCCGCCGCGGGGCCCCGGCTTCAGAGGCCGGCGGGGCCGAGGCGAGAAGAGGAAGGAAGTGGAG	F	6	-0.117391700386363	0.0819550059293926	0.424199828188062	0.0919532974440904	0.09912	0.68874	NA	NA	NA	NA
ENSG00000225614_tile0075	ZNF469	1111	1140	NA	NA	2	FRGRRGRGEKRKEVELTQGPREDEPQKPRK	TTCAGAGGCCGGCGGGGCCGAGGCGAGAAGAGGAAGGAAGTGGAGCTGACCCAGGGTCCCAGAGAGGATGAGCCACAGAAACCCCGGAAG	F	6	0.0127936092418365	0.0172836417341234	0.31346849579239	0.0133725192977921	0.08146	0.60767	NA	NA	NA	NA
ENSG00000225614_tile0076	ZNF469	1126	1155	NA	NA	1	LTQGPREDEPQKPRKAARQEAGGDGAPANP	CTGACCCAGGGTCCCAGAGAGGATGAGCCACAGAAACCCCGGAAGGCGGCGAGGCAGGAAGCCGGCGGGGACGGAGCCCCCGCGAACCCC	F	5	-0.0690294759859515	0.231416235475918	0.384399110216033	0.209578243994306	0.04272	0.6223	NA	NA	NA	NA
ENSG00000225614_tile0077	ZNF469	1141	1170	NA	NA	2	AARQEAGGDGAPANPEEPGGSRPGPGRSPQ	GCGGCGAGGCAGGAAGCCGGCGGGGACGGAGCCCCCGCGAACCCCGAGGAGCCGGGCGGGTCTCGCCCGGGCCCCGGCAGGAGCCCTCAG	F	6	-0.0245215962680303	0.0520143477570341	0.346674407187722	0.0532179894532423	0.0214	0.6065	NA	NA	NA	NA
ENSG00000225614_tile0078	ZNF469	1156	1185	NA	NA	1	EEPGGSRPGPGRSPQARGPSRSLETGAAAR	GAGGAGCCGGGCGGGTCTCGCCCGGGCCCCGGCAGGAGCCCTCAGGCCCGTGGCCCGTCTCGAAGCCTGGAGACGGGAGCGGCCGCCAGG	F	NA	NA	NA	NA	NA	-0.03755	0.53146	NA	NA	NA	NA
ENSG00000225614_tile0079	ZNF469	1171	1200	NA	NA	2	ARGPSRSLETGAAAREGGPKCADRPSVAPK	GCCCGTGGCCCGTCTCGAAGCCTGGAGACGGGAGCGGCCGCCAGGGAGGGAGGCCCCAAGTGTGCTGATCGCCCCTCAGTGGCCCCCAAG	F	6	-0.00791514742501076	0.0594479449163736	0.331327662119088	0.0544380498238855	0.06073	0.59349	NA	NA	NA	NA
ENSG00000225614_tile0080	ZNF469	1186	1215	NA	NA	1	EGGPKCADRPSVAPKDPLQVPTNTETSEET	GAGGGAGGCCCCAAGTGTGCTGATCGCCCCTCAGTGGCCCCCAAGGATCCCCTGCAGGTCCCCACCAACACCGAGACCTCAGAGGAAACC	F	6	0.0111031354736945	0.0623567774377754	0.314710026621388	0.0452980804935468	0.02923	0.61708	NA	NA	NA	NA
ENSG00000225614_tile0081	ZNF469	1201	1230	NA	NA	2	DPLQVPTNTETSEETRPSLDFPQEAKEPET	GATCCCCTGCAGGTCCCCACCAACACCGAGACCTCAGAGGAAACCCGCCCGTCGCTGGACTTTCCCCAGGAGGCCAAGGAGCCTGAAACT	F	6	-0.0176165980420744	0.0370505777871171	0.34040574277405	0.0399769685208674	-0.02524	0.578	NA	NA	NA	NA
ENSG00000225614_tile0082	ZNF469	1216	1245	NA	NA	1	RPSLDFPQEAKEPETAEESAPDSTEFTEAL	CGCCCGTCGCTGGACTTTCCCCAGGAGGCCAAGGAGCCTGAAACTGCCGAAGAGTCAGCCCCGGACAGCACAGAATTCACAGAGGCTTTG	F	6	-0.0354314722463582	0.0346711676065435	0.3565896262746	0.028195328399806	0.06516	0.67794	NA	NA	NA	NA
ENSG00000225614_tile0083	ZNF469	1231	1260	NA	NA	2	AEESAPDSTEFTEALRSPPAACAGEMGASP	GCCGAAGAGTCAGCCCCGGACAGCACAGAATTCACAGAGGCTTTGCGTTCTCCTCCAGCCGCCTGTGCGGGAGAAATGGGAGCAAGCCCC	F	6	-0.0159537295690302	0.020999745864814	0.338634680473753	0.020151133725927	0.00712	0.60814	NA	NA	NA	NA
ENSG00000225614_tile0084	ZNF469	1246	1275	NA	NA	1	RSPPAACAGEMGASPGLLIPEQPPPSRHDT	CGTTCTCCTCCAGCCGCCTGTGCGGGAGAAATGGGAGCAAGCCCCGGTCTCCTGATACCAGAGCAGCCGCCGCCCAGCAGACATGACACC	F	6	-0.0211210547197014	0.037514638240851	0.343578197893389	0.0321604804765975	0.04637	0.56349	NA	NA	NA	NA
ENSG00000225614_tile0085	ZNF469	1261	1290	NA	NA	2	GLLIPEQPPPSRHDTGTPKPSGSLANTAPH	GGTCTCCTGATACCAGAGCAGCCGCCGCCCAGCAGACATGACACCGGCACCCCCAAGCCGTCGGGAAGCCTCGCCAACACGGCGCCCCAC	F	6	0.109005546803444	0.0424935024671354	0.257150904833737	0.0147746474229534	0.02584	0.53616	NA	NA	NA	NA
ENSG00000225614_tile0086	ZNF469	1276	1305	NA	NA	1	GTPKPSGSLANTAPHGSSPTPGVGSLLGGP	GGCACCCCCAAGCCGTCGGGAAGCCTCGCCAACACGGCGCCCCACGGAAGCTCGCCAACGCCAGGTGTGGGCAGCCTGCTGGGTGGTCCT	F	6	0.0447134561109293	0.045080541836096	0.288443112402777	0.027761697919286	0.00414	0.5411	NA	NA	NA	NA
ENSG00000225614_tile0087	ZNF469	1291	1320	NA	NA	2	GSSPTPGVGSLLGGPGGTQAPVSHNSKDPP	GGAAGCTCGCCAACGCCAGGTGTGGGCAGCCTGCTGGGTGGTCCTGGGGGCACACAGGCCCCAGTCTCCCACAACAGCAAGGACCCCCCT	F	6	0.00600840001097847	0.0505223687508503	0.318924806876782	0.0390328511217495	-0.00837	0.55417	NA	NA	NA	NA
ENSG00000225614_tile0088	ZNF469	1306	1335	NA	NA	1	GGTQAPVSHNSKDPPARQPGEFLAPVANPS	GGGGGCACACAGGCCCCAGTCTCCCACAACAGCAAGGACCCCCCTGCCCGCCAGCCTGGAGAATTTCTGGCACCCGTGGCTAACCCCTCA	F	NA	NA	NA	NA	NA	-0.01366	0.52651	NA	NA	NA	NA
ENSG00000225614_tile0089	ZNF469	1321	1350	NA	NA	2	ARQPGEFLAPVANPSSTACPKPSVLSSKIS	GCCCGCCAGCCTGGAGAATTTCTGGCACCCGTGGCTAACCCCTCAAGTACCGCCTGCCCCAAACCCAGTGTTCTGTCTTCAAAGATCTCC	F	6	0.189914324298408	0.0259150647930841	0.234670162711741	0.00674339331130203	0.06079	0.45569	NA	NA	NA	NA
ENSG00000225614_tile0090	ZNF469	1336	1365	NA	NA	1	STACPKPSVLSSKISSFGCDPAGFNRDPLG	AGTACCGCCTGCCCCAAACCCAGTGTTCTGTCTTCAAAGATCTCCAGTTTTGGCTGTGACCCTGCTGGTTTTAACAGAGACCCCTTGGGG	F	6	0.986463413171537	0.0528438481200918	0.0236295800436438	0.0108509054756353	-0.0398	0.33387	NA	NA	NA	NA
ENSG00000225614_tile0091	ZNF469	1351	1380	NA	NA	2	SFGCDPAGFNRDPLGVPVAKKGPQPYSSPH	AGTTTTGGCTGTGACCCTGCTGGTTTTAACAGAGACCCCTTGGGGGTTCCAGTTGCCAAAAAGGGGCCTCAGCCCTACAGCAGCCCCCAC	F	6	0.0737130598641232	0.0358974827673082	0.271769026251748	0.02032683539279	0.03994	0.45498	NA	NA	NA	NA
ENSG00000225614_tile0092	ZNF469	1366	1395	NA	NA	1	VPVAKKGPQPYSSPHSELFLGPKDLAGCFL	GTTCCAGTTGCCAAAAAGGGGCCTCAGCCCTACAGCAGCCCCCACAGTGAGTTGTTCCTCGGACCCAAAGACCTGGCTGGCTGTTTCCTG	F	6	0.367946522133574	0.0281130335028381	0.160501062869477	0.0168050529201479	0.03015	0.25864	NA	NA	NA	NA
ENSG00000225614_tile0093	ZNF469	1381	1410	NA	NA	2	SELFLGPKDLAGCFLEELHPKPSARDAPPA	AGTGAGTTGTTCCTCGGACCCAAAGACCTGGCTGGCTGTTTCCTGGAAGAACTGCACCCCAAGCCCTCAGCCAGGGATGCCCCGCCGGCC	F	6	0.740753605551744	0.0470515077160184	0.045807869050041	0.0093689889650853	-0.17883	0.24946	NA	NA	NA	NA
ENSG00000225614_tile0094	ZNF469	1396	1425	NA	NA	1	EELHPKPSARDAPPASSSCLCQDGEDAGSL	GAAGAACTGCACCCCAAGCCCTCAGCCAGGGATGCCCCGCCGGCCAGCAGCTCCTGCCTTTGCCAGGACGGCGAGGATGCCGGTTCCCTC	F	6	-0.0146987039232118	0.0476965287971861	0.337547386311963	0.0385654899090373	0.07329	0.66054	NA	NA	NA	NA
ENSG00000225614_tile0095	ZNF469	1411	1440	NA	NA	2	SSSCLCQDGEDAGSLEPQLPRSPPGTAETE	AGCAGCTCCTGCCTTTGCCAGGACGGCGAGGATGCCGGTTCCCTCGAGCCACAGCTGCCAAGGAGCCCACCTGGCACCGCTGAGACGGAG	F	6	0.00651550957863767	0.0319280317677705	0.318540133787681	0.0238089079015611	0.06999	0.66835	NA	NA	NA	NA
ENSG00000225614_tile0096	ZNF469	1426	1455	NA	NA	1	EPQLPRSPPGTAETEPGRAASPPTLESSSL	GAGCCACAGCTGCCAAGGAGCCCACCTGGCACCGCTGAGACGGAGCCAGGCAGGGCTGCATCGCCACCGACCTTGGAGTCCTCATCCCTC	F	6	0.00459180712521001	0.041438999094923	0.320073438897192	0.0351386560752976	0.07382	0.65305	NA	NA	NA	NA
ENSG00000225614_tile0097	ZNF469	1441	1470	NA	NA	2	PGRAASPPTLESSSLFPDLPVDRFDPPLYG	CCAGGCAGGGCTGCATCGCCACCGACCTTGGAGTCCTCATCCCTCTTCCCAGACCTGCCGGTGGACAGATTCGACCCACCCCTCTATGGC	F	6	0.712271314391391	0.0358683657994215	0.0539401110354941	0.0149545370405734	-0.07658	0.33823	NA	NA	NA	NA
ENSG00000225614_tile0098	ZNF469	1456	1485	NA	NA	1	FPDLPVDRFDPPLYGSLSANRDSGLPFACA	TTCCCAGACCTGCCGGTGGACAGATTCGACCCACCCCTCTATGGCAGCCTGTCTGCGAACAGGGACTCCGGTCTGCCGTTCGCATGTGCC	F	6	0.981301548647021	0.0570372235344553	0.0245134277223331	0.00880564120470501	-0.05393	0.20386	NA	NA	NA	NA
ENSG00000225614_tile0099	ZNF469	1471	1500	NA	NA	2	SLSANRDSGLPFACADPPQKTVPSDPPYPS	AGCCTGTCTGCGAACAGGGACTCCGGTCTGCCGTTCGCATGTGCCGACCCTCCCCAGAAGACGGTGCCGTCAGATCCACCGTACCCCTCT	F	NA	NA	NA	NA	NA	0.01226	0.52098	NA	NA	NA	NA
ENSG00000225614_tile0100	ZNF469	1486	1515	NA	NA	1	DPPQKTVPSDPPYPSFLLLEEVSPMLPSHF	GACCCTCCCCAGAAGACGGTGCCGTCAGATCCACCGTACCCCTCTTTTTTGCTGCTTGAGGAAGTATCCCCGATGCTGCCTAGCCATTTT	F	6	0.388541153445095	0.0494283980952723	0.148880982629186	0.0277742347168305	0.0634	0.43119	NA	NA	NA	NA
ENSG00000225614_tile0101	ZNF469	1501	1530	NA	NA	2	FLLLEEVSPMLPSHFPDLSGGKVLSKTCPP	TTTTTGCTGCTTGAGGAAGTATCCCCGATGCTGCCTAGCCATTTTCCTGATCTCTCGGGGGGAAAGGTGCTCAGTAAGACGTGTCCCCCT	F	6	0.679567096537012	0.0162055747223149	0.0707777139385549	0.0108380964574253	0.01413	0.17067	NA	NA	NA	NA
ENSG00000225614_tile0102	ZNF469	1516	1545	NA	NA	1	PDLSGGKVLSKTCPPERTVVPGAAPSLPGK	CCTGATCTCTCGGGGGGAAAGGTGCTCAGTAAGACGTGTCCCCCTGAACGGACAGTGGTTCCCGGCGCCGCCCCATCTTTGCCTGGGAAG	F	6	-0.0108285915869588	0.0768006114979361	0.334329665819462	0.0717128425271976	0.06244	0.53012	NA	NA	NA	NA
ENSG00000225614_tile0103	ZNF469	1531	1560	NA	NA	2	ERTVVPGAAPSLPGKGSGCSVALMSHLSED	GAACGGACAGTGGTTCCCGGCGCCGCCCCATCTTTGCCTGGGAAGGGGAGTGGATGTAGCGTTGCTCTTATGAGTCACCTGTCCGAGGAT	F	6	0.229673993002308	0.0261241378370601	0.22357746102797	0.00968379047595062	0.00195	0.48498	NA	NA	NA	NA
ENSG00000225614_tile0104	ZNF469	1546	1575	NA	NA	1	GSGCSVALMSHLSEDELEIQKLVTELESQL	GGGAGTGGATGTAGCGTTGCTCTTATGAGTCACCTGTCCGAGGATGAACTGGAGATCCAGAAATTGGTCACCGAATTAGAAAGTCAGCTG	F	6	0.712053677208807	0.0463147769857134	0.0540309163554303	0.0193279941448065	0.04867	0.46556	NA	NA	NA	NA
ENSG00000225614_tile0105	ZNF469	1561	1590	NA	NA	2	ELEIQKLVTELESQLQRSKDTRGAPRELAE	GAACTGGAGATCCAGAAATTGGTCACCGAATTAGAAAGTCAGCTGCAAAGGAGCAAAGACACACGTGGGGCCCCGAGAGAGCTTGCAGAA	F	6	0.185238288279473	0.0811088087766185	0.235939204775641	0.025218481957311	0.06097	0.60194	NA	NA	NA	NA
ENSG00000225614_tile0106	ZNF469	1576	1605	NA	NA	1	QRSKDTRGAPRELAEAESVGRVELGTGTEP	CAAAGGAGCAAAGACACACGTGGGGCCCCGAGAGAGCTTGCAGAAGCTGAGTCGGTGGGCAGGGTGGAGCTCGGCACAGGCACAGAGCCA	F	NA	NA	NA	NA	NA	-0.01064	0.57385	ZNF469_1585_1599	0.269	NA	NA
ENSG00000225614_tile0107	ZNF469	1591	1620	NA	NA	2	AESVGRVELGTGTEPPSQRRTCQATVPHED	GCTGAGTCGGTGGGCAGGGTGGAGCTCGGCACAGGCACAGAGCCACCCTCCCAACGGCGCACCTGCCAGGCCACCGTGCCCCACGAGGAC	F	6	0.0609520940708435	0.0578202835438779	0.278676208646875	0.0344803282991683	-0.00507	0.55607	NA	NA	NA	NA
ENSG00000225614_tile0108	ZNF469	1606	1635	NA	NA	1	PSQRRTCQATVPHEDTFSAADLTRVGESTA	CCCTCCCAACGGCGCACCTGCCAGGCCACCGTGCCCCACGAGGACACGTTCTCGGCAGCTGACCTCACGCGCGTTGGAGAATCCACTGCA	F	6	0.413042882564763	0.0483722686795265	0.138611736781126	0.0146246154189207	0.00852	0.51673	NA	NA	NA	NA
ENSG00000225614_tile0109	ZNF469	1621	1650	NA	NA	2	TFSAADLTRVGESTAHREGAESAVATVEAV	ACGTTCTCGGCAGCTGACCTCACGCGCGTTGGAGAATCCACTGCACATCGGGAGGGTGCGGAATCGGCTGTGGCCACCGTGGAAGCGGTT	F	6	0.178823326755223	0.0415756893355006	0.237852429796174	0.0125804693737012	-0.04576	0.49293	NA	NA	NA	NA
ENSG00000225614_tile0110	ZNF469	1636	1665	NA	NA	1	HREGAESAVATVEAVQGRPGGTWPCPASFH	CATCGGGAGGGTGCGGAATCGGCTGTGGCCACCGTGGAAGCGGTTCAGGGGAGGCCTGGGGGGACGTGGCCCTGCCCAGCCTCCTTCCAT	F	6	-0.0547175370335042	0.0504812043832321	0.372868157877532	0.0358691005528368	0.05213	0.46956	NA	NA	NA	NA
ENSG00000225614_tile0111	ZNF469	1651	1680	NA	NA	2	QGRPGGTWPCPASFHPGHAALLPCAQEDLV	CAGGGGAGGCCTGGGGGGACGTGGCCCTGCCCAGCCTCCTTCCATCCGGGACATGCAGCCCTTCTCCCCTGTGCCCAGGAAGACCTGGTT	F	6	0.359377801914139	0.0244879304412419	0.165612654383893	0.0159179629916582	0.07621	0.35334	NA	NA	NA	NA
ENSG00000225614_tile0112	ZNF469	1666	1695	NA	NA	1	PGHAALLPCAQEDLVSGAPFSPRGANFHFQ	CCGGGACATGCAGCCCTTCTCCCCTGTGCCCAGGAAGACCTGGTTTCTGGGGCTCCTTTCAGCCCCAGGGGAGCCAACTTCCATTTTCAG	F	6	0.150206210018632	0.0528069490481048	0.245428394002629	0.0154377001231831	0.08327	0.36094	NA	NA	NA	NA
ENSG00000225614_tile0113	ZNF469	1681	1710	NA	NA	2	SGAPFSPRGANFHFQPVQKAGASKTGLCQA	TCTGGGGCTCCTTTCAGCCCCAGGGGAGCCAACTTCCATTTTCAGCCAGTGCAGAAAGCCGGAGCCTCCAAGACTGGACTTTGCCAGGCA	F	6	0.840346820271069	0.0319387302540096	0.0354280977942885	0.00194469605421031	-0.0662	0.25993	NA	NA	NA	NA
ENSG00000225614_tile0114	ZNF469	1696	1725	NA	NA	1	PVQKAGASKTGLCQAEGDSRPPQDVCLPEP	CCAGTGCAGAAAGCCGGAGCCTCCAAGACTGGACTTTGCCAGGCAGAAGGAGACAGCAGGCCCCCCCAAGATGTCTGCCTGCCTGAGCCC	F	6	0.487417075931261	0.0329775542753891	0.120103441642055	0.0070693732730904	-0.07	0.48086	NA	NA	NA	NA
ENSG00000225614_tile0115	ZNF469	1711	1740	NA	NA	2	EGDSRPPQDVCLPEPSKQPGPQLDAGSLAK	GAAGGAGACAGCAGGCCCCCCCAAGATGTCTGCCTGCCTGAGCCCAGCAAGCAGCCTGGCCCACAGCTGGATGCCGGGAGTTTAGCAAAG	F	6	-0.0179354858450687	0.053880369024253	0.340742821591229	0.0555109628067459	0.06468	0.64214	NA	NA	NA	NA
ENSG00000225614_tile0116	ZNF469	1726	1755	NA	NA	1	SKQPGPQLDAGSLAKCSPDQELSFPKNKEA	AGCAAGCAGCCTGGCCCACAGCTGGATGCCGGGAGTTTAGCAAAGTGCAGCCCCGACCAGGAACTTTCATTTCCTAAGAATAAGGAGGCC	F	6	-0.118041201380693	0.0338415272960933	0.424905883795173	0.0350057860351263	0.05995	0.62741	NA	NA	NA	NA
ENSG00000225614_tile0117	ZNF469	1741	1770	NA	NA	2	CSPDQELSFPKNKEAASSQESEDSLRLLPC	TGCAGCCCCGACCAGGAACTTTCATTTCCTAAGAATAAGGAGGCCGCCAGCTCACAAGAAAGTGAAGACTCCCTGCGGCTGCTTCCCTGT	F	6	-0.0366854641725871	0.038727970921021	0.357652465038127	0.0347759416668035	2e-05	0.56609	NA	NA	NA	NA
ENSG00000225614_tile0118	ZNF469	1756	1785	NA	NA	1	ASSQESEDSLRLLPCEQRGGFLPEPGTADQ	GCCAGCTCACAAGAAAGTGAAGACTCCCTGCGGCTGCTTCCCTGTGAACAGAGAGGAGGGTTCCTCCCAGAGCCCGGCACAGCAGACCAG	F	6	0.0314360409713955	0.062179108398253	0.298072544753155	0.0431373504804844	0.04712	0.62836	NA	NA	NA	NA
ENSG00000225614_tile0119	ZNF469	1771	1800	NA	NA	2	EQRGGFLPEPGTADQPHRGAPAPEAFGSPA	GAACAGAGAGGAGGGTTCCTCCCAGAGCCCGGCACAGCAGACCAGCCCCACCGAGGGGCCCCTGCTCCAGAAGCTTTTGGCAGCCCTGCT	F	6	0.166314151816089	0.0310779207398307	0.240959637252356	0.00881003106798032	-0.03045	0.53064	NA	NA	NA	NA
ENSG00000225614_tile0120	ZNF469	1786	1815	NA	NA	1	PHRGAPAPEAFGSPAVHLAPDLAFQGDGAP	CCCCACCGAGGGGCCCCTGCTCCAGAAGCTTTTGGCAGCCCTGCTGTCCATCTGGCCCCTGACTTGGCATTTCAGGGTGACGGGGCTCCA	F	6	-0.0467052628313693	0.0422051554147896	0.365963494871742	0.0363788988062232	0.00831	0.50878	NA	NA	NA	NA
ENSG00000225614_tile0121	ZNF469	1801	1830	NA	NA	2	VHLAPDLAFQGDGAPPLDATWPFGASPSHA	GTCCATCTGGCCCCTGACTTGGCATTTCAGGGTGACGGGGCTCCACCTCTGGATGCCACCTGGCCTTTTGGTGCCAGTCCCAGCCATGCT	F	6	0.0520344554044367	0.04979580297228	0.283908595204503	0.0349818097871575	-0.03779	0.34139	NA	NA	NA	NA
ENSG00000225614_tile0122	ZNF469	1816	1845	NA	NA	1	PLDATWPFGASPSHAAQGHSAGRAGGHLHP	CCTCTGGATGCCACCTGGCCTTTTGGTGCCAGTCCCAGCCATGCTGCCCAGGGACATTCTGCAGGCAGAGCAGGTGGGCACCTCCACCCC	F	6	0.0400961197860411	0.0223028243048013	0.291722562984625	0.0151688391709754	0.05666	0.45113	NA	NA	NA	NA
ENSG00000225614_tile0123	ZNF469	1831	1860	NA	NA	2	AQGHSAGRAGGHLHPTAGRPGFEGNEFAPA	GCCCAGGGACATTCTGCAGGCAGAGCAGGTGGGCACCTCCACCCCACGGCAGGGAGGCCTGGCTTTGAGGGTAATGAGTTTGCACCGGCG	F	6	0.0608988190507724	0.034795707966479	0.278707963990452	0.0207304228788033	-0.08574	0.41995	NA	NA	NA	NA
ENSG00000225614_tile0124	ZNF469	1846	1875	NA	NA	1	TAGRPGFEGNEFAPAGASSLTAPRGREAWL	ACGGCAGGGAGGCCTGGCTTTGAGGGTAATGAGTTTGCACCGGCGGGGGCCTCCTCACTGACTGCCCCCCGGGGCAGGGAGGCTTGGTTG	F	6	-0.0407077941239669	0.0340368859542448	0.360894864003391	0.0270782984140968	0.07244	0.48847	NA	NA	NA	NA
ENSG00000225614_tile0125	ZNF469	1861	1890	NA	NA	2	GASSLTAPRGREAWLVPVPSPACVSNTHPS	GGGGCCTCCTCACTGACTGCCCCCCGGGGCAGGGAGGCTTGGTTGGTCCCTGTGCCAAGTCCCGCCTGTGTATCCAACACCCACCCTAGC	F	6	0.359415734321916	0.0285463467918426	0.165588060065767	0.0184614317359542	0.03742	0.35881	NA	NA	NA	NA
ENSG00000225614_tile0126	ZNF469	1876	1905	NA	NA	1	VPVPSPACVSNTHPSRRSQDPALSPPIRQL	GTCCCTGTGCCAAGTCCCGCCTGTGTATCCAACACCCACCCTAGCAGGAGGTCCCAGGACCCAGCTTTGAGCCCCCCCATACGTCAGCTC	F	6	0.721040964861885	0.0724596078764617	0.050781385834957	0.0259961142028756	0.00962	0.36608	NA	NA	NA	NA
ENSG00000225614_tile0127	ZNF469	1891	1920	NA	NA	2	RRSQDPALSPPIRQLQLPGPGVAKSKDGIL	AGGAGGTCCCAGGACCCAGCTTTGAGCCCCCCCATACGTCAGCTCCAGCTCCCAGGGCCTGGAGTGGCTAAGAGTAAAGATGGCATCCTG	F	6	0.00231768648935859	0.0182171647993314	0.322113976219576	0.0170667284107663	0.0769	0.44533	ZNF469_1893_1907	0.137	NA	NA
ENSG00000225614_tile0128	ZNF469	1906	1935	NA	NA	1	QLPGPGVAKSKDGILGLQELTPAAQSPPRV	CAGCTCCCAGGGCCTGGAGTGGCTAAGAGTAAAGATGGCATCCTGGGCTTGCAGGAGCTGACACCTGCTGCCCAGAGCCCTCCACGAGTG	F	6	0.017463592143677	0.0525671814535663	0.30938678192327	0.0467339312636694	0.06021	0.52468	NA	NA	NA	NA
ENSG00000225614_tile0129	ZNF469	1921	1950	NA	NA	2	GLQELTPAAQSPPRVNPSGLEGGTVEGGKV	GGCTTGCAGGAGCTGACACCTGCTGCCCAGAGCCCTCCACGAGTGAACCCCTCAGGTCTGGAAGGGGGCACTGTGGAAGGAGGGAAGGTG	F	6	-0.0274390384148442	0.0199677292847905	0.34954254266789	0.0173292989095043	0.06624	0.62754	NA	NA	NA	NA
ENSG00000225614_tile0130	ZNF469	1936	1965	NA	NA	1	NPSGLEGGTVEGGKVACGPAQGSPGGVQVT	AACCCCTCAGGTCTGGAAGGGGGCACTGTGGAAGGAGGGAAGGTGGCCTGTGGCCCCGCCCAGGGCTCCCCAGGGGGTGTGCAGGTGACA	F	6	-0.0582721707427605	0.130589634927665	0.37572187153874	0.098608413533587	-0.06222	0.51021	NA	NA	NA	NA
ENSG00000225614_tile0131	ZNF469	1951	1980	NA	NA	2	ACGPAQGSPGGVQVTTLPAVAGHQLGLEAD	GCCTGTGGCCCCGCCCAGGGCTCCCCAGGGGGTGTGCAGGTGACAACTCTCCCTGCAGTGGCCGGACATCAGCTGGGGCTGGAGGCAGAT	F	6	0.190998809218839	0.0783425825687183	0.23438437310396	0.020195002066195	0.0132	0.52407	ZNF469_1963_1977	0.169	NA	NA
ENSG00000225614_tile0132	ZNF469	1966	1995	NA	NA	1	TLPAVAGHQLGLEADGHWGLLGQAEKTQGQ	ACTCTCCCTGCAGTGGCCGGACATCAGCTGGGGCTGGAGGCAGATGGACATTGGGGCTTGCTTGGCCAAGCCGAGAAAACCCAGGGCCAA	F	6	-0.0343791338998143	0.0361076655798022	0.355736761106637	0.0295561729309832	0.05155	0.47599	NA	NA	NA	NA
ENSG00000225614_tile0133	ZNF469	1981	2010	NA	NA	2	GHWGLLGQAEKTQGQGTANQLQPENGVSPG	GGACATTGGGGCTTGCTTGGCCAAGCCGAGAAAACCCAGGGCCAAGGCACAGCCAACCAGCTTCAGCCAGAGAACGGGGTGAGCCCAGGG	F	6	0.580286951695391	0.014521267005589	0.103359809807765	0.00224181758285882	-0.17749	0.36157	NA	NA	NA	NA
ENSG00000225614_tile0134	ZNF469	1996	2025	NA	NA	1	GTANQLQPENGVSPGGTDNHASVNASPKTA	GGCACAGCCAACCAGCTTCAGCCAGAGAACGGGGTGAGCCCAGGGGGCACGGACAACCACGCCTCAGTCAATGCCAGTCCCAAAACAGCG	F	6	0.034224181473124	0.0848035970668245	0.296141409528515	0.0605063610864473	-0.0222	0.55886	NA	NA	NA	NA
ENSG00000225614_tile0135	ZNF469	2011	2040	NA	NA	2	GTDNHASVNASPKTALTGPTEGAVLLEKCK	GGCACGGACAACCACGCCTCAGTCAATGCCAGTCCCAAAACAGCGCTGACCGGCCCCACCGAGGGTGCAGTCCTGCTAGAGAAATGCAAG	F	6	0.0713252694539697	0.0339225640370315	0.273055849365985	0.0176780664298016	0.05921	0.58142	NA	NA	NA	NA
ENSG00000225614_tile0136	ZNF469	2026	2055	NA	NA	1	LTGPTEGAVLLEKCKGSRAAMSLQEEAEPT	CTGACCGGCCCCACCGAGGGTGCAGTCCTGCTAGAGAAATGCAAGGGAAGCAGGGCAGCCATGAGCCTTCAGGAGGAGGCCGAGCCCACC	F	NA	NA	NA	NA	NA	-0.04779	0.49772	NA	NA	NA	NA
ENSG00000225614_tile0137	ZNF469	2041	2070	NA	NA	2	GSRAAMSLQEEAEPTPSPPSPNRESLALAL	GGAAGCAGGGCAGCCATGAGCCTTCAGGAGGAGGCCGAGCCCACCCCAAGCCCCCCGTCCCCTAATAGGGAGTCCCTGGCGCTGGCCTTG	F	NA	NA	NA	NA	NA	-0.02087	0.54499	NA	NA	NA	NA
ENSG00000225614_tile0138	ZNF469	2056	2085	NA	NA	1	PSPPSPNRESLALALTAAHSRSGSEGRTPE	CCAAGCCCCCCGTCCCCTAATAGGGAGTCCCTGGCGCTGGCCTTGACAGCAGCCCACAGCCGAAGTGGATCTGAGGGCCGGACTCCAGAG	F	6	-0.0579521853288789	0.0636898823650035	0.375477252503916	0.04930214033128	0.046	0.59898	NA	NA	NA	NA
ENSG00000225614_tile0139	ZNF469	2071	2100	NA	NA	2	TAAHSRSGSEGRTPERASSPGLNKPLLATG	ACAGCAGCCCACAGCCGAAGTGGATCTGAGGGCCGGACTCCAGAGAGGGCGTCCAGCCCCGGCCTGAACAAGCCACTGCTGGCCACAGGG	F	6	0.524720053974992	0.0237878683844998	0.113355560924161	0.00394910368686836	-0.08426	0.44541	NA	NA	NA	NA
ENSG00000225614_tile0140	ZNF469	2086	2115	NA	NA	1	RASSPGLNKPLLATGDSPAPSVGDLAACAP	AGGGCGTCCAGCCCCGGCCTGAACAAGCCACTGCTGGCCACAGGGGATAGCCCAGCACCCTCTGTCGGGGACCTGGCCGCCTGCGCCCCC	F	6	0.139377187952104	0.0304671479443783	0.248479589584258	0.00764676487421375	-0.06723	0.43367	NA	NA	NA	NA
ENSG00000225614_tile0141	ZNF469	2101	2130	NA	NA	2	DSPAPSVGDLAACAPSPTSAAHMPCSLGPL	GATAGCCCAGCACCCTCTGTCGGGGACCTGGCCGCCTGCGCCCCCTCACCCACTTCAGCCGCCCACATGCCCTGCAGCCTTGGGCCCCTG	F	6	0.105824073273192	0.0186013791339974	0.25825503275443	0.00586411480990661	0.03679	0.52484	NA	NA	NA	NA
ENSG00000225614_tile0142	ZNF469	2116	2145	NA	NA	1	SPTSAAHMPCSLGPLPREDPLTSPSRAQGG	TCACCCACTTCAGCCGCCCACATGCCCTGCAGCCTTGGGCCCCTGCCCCGTGAAGACCCACTTACCTCGCCTTCCAGGGCCCAAGGTGGG	F	6	1.026106186143	0.0162543434259423	0.0159939583884586	0.00297687075531689	-0.37181	0.13473	NA	NA	NA	NA
ENSG00000225614_tile0143	ZNF469	2131	2160	NA	NA	2	PREDPLTSPSRAQGGLGGQLPASPSCRDPP	CCCCGTGAAGACCCACTTACCTCGCCTTCCAGGGCCCAAGGTGGGCTGGGGGGGCAGCTGCCAGCATCTCCGTCCTGCAGGGACCCTCCC	F	NA	NA	NA	NA	NA	-0.0247	0.51961	NA	NA	NA	NA
ENSG00000225614_tile0144	ZNF469	2146	2175	NA	NA	1	LGGQLPASPSCRDPPGPQQLLACSPAWAPL	CTGGGGGGGCAGCTGCCAGCATCTCCGTCCTGCAGGGACCCTCCCGGCCCCCAGCAGCTGCTGGCCTGTTCTCCTGCCTGGGCACCTCTG	F	6	0.508857301277563	0.0409755376795756	0.116218557833347	0.00852237983165297	0.04775	0.35842	NA	NA	NA	NA
ENSG00000225614_tile0145	ZNF469	2161	2190	NA	NA	2	GPQQLLACSPAWAPLEEADGVQATTDTGAE	GGCCCCCAGCAGCTGCTGGCCTGTTCTCCTGCCTGGGCACCTCTGGAAGAGGCAGATGGCGTCCAAGCCACGACAGATACTGGGGCTGAG	F	6	-0.00778954039947877	0.035422238089918	0.331213594417485	0.031905660271343	0.05035	0.6172	NA	NA	NA	NA
ENSG00000225614_tile0146	ZNF469	2176	2205	NA	NA	1	EEADGVQATTDTGAEDSPVAPPSLTTSPCD	GAAGAGGCAGATGGCGTCCAAGCCACGACAGATACTGGGGCTGAGGATTCCCCGGTGGCTCCCCCGTCTTTGACAACAAGCCCCTGCGAT	F	6	0.0725447902799699	0.0372590349436355	0.272412045428926	0.0199879156097302	0.03166	0.63726	NA	NA	NA	NA
ENSG00000225614_tile0147	ZNF469	2191	2220	NA	NA	2	DSPVAPPSLTTSPCDPKEALAGCLLQGEGS	GATTCCCCGGTGGCTCCCCCGTCTTTGACAACAAGCCCCTGCGATCCCAAGGAAGCCCTGGCTGGTTGCCTTCTCCAGGGGGAGGGCAGC	F	6	0.0431041412541193	0.0421846485849127	0.289506693603785	0.030499534207762	-0.00239	0.55091	NA	NA	NA	NA
ENSG00000225614_tile0148	ZNF469	2206	2235	NA	NA	1	PKEALAGCLLQGEGSPLEDPSSWPPGSVSA	CCCAAGGAAGCCCTGGCTGGTTGCCTTCTCCAGGGGGAGGGCAGCCCCCTGGAAGACCCTTCCTCCTGGCCTCCTGGCTCCGTCAGTGCT	F	6	0.376152281232095	0.0161990902053282	0.155441307704884	0.00906679257171549	-0.08619	0.45239	NA	NA	NA	NA
ENSG00000225614_tile0149	ZNF469	2221	2250	NA	NA	2	PLEDPSSWPPGSVSAVTCTHSGDTPKDSTL	CCCCTGGAAGACCCTTCCTCCTGGCCTCCTGGCTCCGTCAGTGCTGTAACCTGCACTCACAGTGGGGACACCCCCAAAGACAGCACTTTA	F	6	-0.0328708967252984	0.0420901493176166	0.354442048376151	0.0384348689545016	0.09971	0.64065	NA	NA	NA	NA
ENSG00000225614_tile0150	ZNF469	2236	2265	NA	NA	1	VTCTHSGDTPKDSTLRIPEDSRKEKLWESP	GTAACCTGCACTCACAGTGGGGACACCCCCAAAGACAGCACTTTAAGAATTCCAGAGGATTCCAGAAAAGAGAAGCTGTGGGAGTCTCCT	F	6	0.0106138349092906	0.0481460965431812	0.315074679291215	0.0370428054975439	0.05496	0.56497	NA	NA	NA	NA
ENSG00000225614_tile0151	ZNF469	2251	2280	NA	NA	2	RIPEDSRKEKLWESPGRATSPPLAGAVSPS	AGAATTCCAGAGGATTCCAGAAAAGAGAAGCTGTGGGAGTCTCCTGGCCGAGCCACCTCTCCTCCTCTGGCAGGGGCCGTCTCCCCCAGC	F	6	0.370752692116223	0.0170683674547553	0.158644912353308	0.00935376311277953	-0.02161	0.47312	NA	NA	NA	NA
ENSG00000225614_tile0152	ZNF469	2266	2295	NA	NA	1	GRATSPPLAGAVSPSVAVRATGLSSTPTGD	GGCCGAGCCACCTCTCCTCCTCTGGCAGGGGCCGTCTCCCCCAGCGTGGCCGTCAGGGCTACTGGCCTGTCCAGCACTCCCACCGGAGAT	F	6	0.0325905804078647	0.0559199232534845	0.297270915293321	0.0384522337177726	0.00767	0.51128	NA	NA	NA	NA
ENSG00000225614_tile0153	ZNF469	2281	2310	NA	NA	2	VAVRATGLSSTPTGDEAQAGRGLPGPDPQS	GTGGCCGTCAGGGCTACTGGCCTGTCCAGCACTCCCACCGGAGATGAGGCACAGGCAGGCAGGGGACTCCCAGGGCCAGACCCCCAGAGC	F	6	0.0303836290202524	0.110603976144397	0.29878864732254	0.0735888624284016	0.04384	0.61564	NA	NA	NA	NA
ENSG00000225614_tile0154	ZNF469	2296	2325	NA	NA	1	EAQAGRGLPGPDPQSRGAPPHTNPDRMPRG	GAGGCACAGGCAGGCAGGGGACTCCCAGGGCCAGACCCCCAGAGCAGGGGAGCCCCGCCCCACACCAACCCTGACAGGATGCCCAGGGGC	F	6	1.08413777968465	0.0564196607681531	0.00855494023053498	0.00452874832102526	-0.23787	0.30749	NA	NA	NA	NA
ENSG00000225614_tile0155	ZNF469	2311	2340	NA	NA	2	RGAPPHTNPDRMPRGHSSYSPSNTARLGHR	AGGGGAGCCCCGCCCCACACCAACCCTGACAGGATGCCCAGGGGCCACTCCTCGTATTCTCCAAGCAATACTGCCCGCCTCGGCCACAGG	F	6	0.082793495012963	0.0352750622048845	0.267354392728333	0.0165437818551079	0.05649	0.46261	NA	NA	NA	NA
ENSG00000225614_tile0156	ZNF469	2326	2355	NA	NA	1	HSSYSPSNTARLGHREGQAVTAVPTEPPTL	CACTCCTCGTATTCTCCAAGCAATACTGCCCGCCTCGGCCACAGGGAGGGCCAGGCTGTCACAGCTGTGCCCACTGAGCCTCCCACGCTA	F	6	0.102095151520617	0.0493467817567013	0.259538177891706	0.0240146336259447	0.07591	0.543	NA	NA	NA	NA
ENSG00000225614_tile0157	ZNF469	2341	2370	NA	NA	2	EGQAVTAVPTEPPTLQGAGPDSPACLEGEM	GAGGGCCAGGCTGTCACAGCTGTGCCCACTGAGCCTCCCACGCTACAGGGTGCAGGGCCGGACTCCCCCGCCTGCCTGGAAGGTGAGATG	F	6	-0.0527198735567675	0.0592420596115387	0.371240561556085	0.0584933694450941	-0.04981	0.54207	NA	NA	NA	NA
ENSG00000225614_tile0158	ZNF469	2356	2385	NA	NA	1	QGAGPDSPACLEGEMGTSSKEPEDPGTPET	CAGGGTGCAGGGCCGGACTCCCCCGCCTGCCTGGAAGGTGAGATGGGGACCAGCAGCAAGGAGCCGGAGGACCCAGGGACCCCTGAGACC	F	6	0.00279964670120159	0.0733195870548729	0.321665588586715	0.0676841216263624	-0.02262	0.57516	NA	NA	NA	NA
ENSG00000225614_tile0159	ZNF469	2371	2400	NA	NA	2	GTSSKEPEDPGTPETGRSGATKMPRVTCPS	GGGACCAGCAGCAAGGAGCCGGAGGACCCAGGGACCCCTGAGACCGGGCGCTCTGGTGCTACCAAGATGCCCAGGGTCACCTGCCCTTCC	F	6	0.0408585042644009	0.0497803914314494	0.291184372047559	0.0362429348718457	-0.06365	0.51068	NA	NA	NA	NA
ENSG00000225614_tile0160	ZNF469	2386	2415	NA	NA	1	GRSGATKMPRVTCPSTGLGLGRTTAPSSTA	GGGCGCTCTGGTGCTACCAAGATGCCCAGGGTCACCTGCCCTTCCACAGGACTGGGCTTGGGAAGAACCACAGCCCCAAGCAGCACAGCC	F	6	0.318781245478692	0.0459560132244124	0.190002104470346	0.0265306365544371	-0.04975	0.34843	NA	NA	NA	NA
ENSG00000225614_tile0161	ZNF469	2401	2430	NA	NA	2	TGLGLGRTTAPSSTASDFQSDSPQSHRNAS	ACAGGACTGGGCTTGGGAAGAACCACAGCCCCAAGCAGCACAGCCAGTGACTTCCAGTCTGACTCCCCCCAAAGCCACAGAAATGCCTCC	F	6	-0.000878712647616409	0.0422752006607466	0.325135484864115	0.0378054039568425	0.02108	0.57786	NA	NA	NA	NA
ENSG00000225614_tile0162	ZNF469	2416	2445	NA	NA	1	SDFQSDSPQSHRNASHQTPQGDPLGPQDLK	AGTGACTTCCAGTCTGACTCCCCCCAAAGCCACAGAAATGCCTCCCACCAGACTCCCCAGGGGGACCCCCTCGGCCCCCAAGACCTCAAA	F	6	0.0228290654188632	0.0699418513065254	0.3049546339265	0.0524927385572474	0.07862	0.65645	NA	NA	NA	NA
ENSG00000225614_tile0163	ZNF469	2431	2460	NA	NA	2	HQTPQGDPLGPQDLKQRSRGYKKKPASTEN	CACCAGACTCCCCAGGGGGACCCCCTCGGCCCCCAAGACCTCAAACAGAGGTCCCGTGGCTATAAAAAGAAGCCTGCATCTACAGAGAAC	F	6	0.000204168586829812	0.018808582694045	0.324126996271767	0.0179812347382018	0.05252	0.58641	NA	NA	NA	NA
ENSG00000225614_tile0164	ZNF469	2446	2475	NA	NA	1	QRSRGYKKKPASTENGQWKGQAPHGPVTCE	CAGAGGTCCCGTGGCTATAAAAAGAAGCCTGCATCTACAGAGAACGGCCAGTGGAAGGGCCAAGCTCCACATGGGCCTGTGACCTGTGAG	F	6	0.102029982867322	0.0714225068906259	0.259569825158427	0.0346019258046344	-0.00813	0.44473	NA	NA	NA	NA
ENSG00000225614_tile0165	ZNF469	2461	2490	NA	NA	2	GQWKGQAPHGPVTCEVCAASFRSGPGLSRH	GGCCAGTGGAAGGGCCAAGCTCCACATGGGCCTGTGACCTGTGAGGTCTGCGCAGCCTCCTTCCGCTCCGGGCCGGGCCTGAGCCGGCAC	F	6	1.05345266268579	0.0910187266132783	0.0118038030867781	0.0121540606354644	0.03226	0.31381	NA	NA	NA	NA
ENSG00000225614_tile0166	ZNF469	2476	2505	NA	NA	1	VCAASFRSGPGLSRHKARKHRPHPGAPAEP	GTCTGCGCAGCCTCCTTCCGCTCCGGGCCGGGCCTGAGCCGGCACAAGGCCAGGAAGCACCGGCCACACCCGGGAGCCCCCGCGGAGCCG	F	6	0.299218734784478	0.0312410345239987	0.199529530890269	0.0144443919901697	-0.01846	0.32508	NA	NA	NA	NA
ENSG00000225614_tile0167	ZNF469	2491	2520	NA	NA	2	KARKHRPHPGAPAEPSPAALPAQQPLEPLA	AAGGCCAGGAAGCACCGGCCACACCCGGGAGCCCCCGCGGAGCCGAGCCCAGCGGCCTTGCCTGCTCAGCAGCCTCTAGAGCCCCTAGCC	F	6	0.436123353461252	0.0254101367166569	0.131426972600106	0.00673699729291696	-0.04785	0.43634	NA	NA	NA	NA
ENSG00000225614_tile0168	ZNF469	2506	2535	NA	NA	1	SPAALPAQQPLEPLAQKCQPPRKKSHRVSG	AGCCCAGCGGCCTTGCCTGCTCAGCAGCCTCTAGAGCCCCTAGCCCAAAAGTGCCAGCCGCCCAGGAAGAAAAGCCACAGGGTGTCTGGG	F	6	1.05266939819282	0.100912373187022	0.011903172333581	0.0121579058148293	-0.19576	0.23572	NA	NA	NA	NA
ENSG00000225614_tile0169	ZNF469	2521	2550	NA	NA	2	QKCQPPRKKSHRVSGKERPNHSRGDPSHVT	CAAAAGTGCCAGCCGCCCAGGAAGAAAAGCCACAGGGTGTCTGGGAAGGAGAGACCAAATCACTCACGGGGAGACCCCAGCCACGTCACC	F	6	-0.024272253317809	0.0485598738609419	0.346421152238667	0.048920218635541	-0.0137	0.44704	NA	NA	NA	NA
ENSG00000225614_tile0170	ZNF469	2536	2565	NA	NA	1	KERPNHSRGDPSHVTQPPPAQGSKEVLRAP	AAGGAGAGACCAAATCACTCACGGGGAGACCCCAGCCACGTCACCCAGCCACCGCCTGCCCAGGGCTCAAAGGAGGTTCTCAGAGCACCG	F	6	0.634381643277082	0.0484228131110679	0.0918614638361644	0.0141986340457793	-0.13005	0.39782	NA	NA	NA	NA
ENSG00000225614_tile0171	ZNF469	2551	2580	NA	NA	2	QPPPAQGSKEVLRAPGSPHSQQLHPPSPTE	CAGCCACCGCCTGCCCAGGGCTCAAAGGAGGTTCTCAGAGCACCGGGGTCCCCACACAGCCAGCAGCTGCACCCTCCAAGCCCTACTGAG	F	6	-0.00480406444721138	0.0722089394963985	0.32872586444602	0.0669156755629599	0.06886	0.61151	NA	NA	NA	NA
ENSG00000225614_tile0172	ZNF469	2566	2595	NA	NA	1	GSPHSQQLHPPSPTEHEVDVKTPASKPRPD	GGGTCCCCACACAGCCAGCAGCTGCACCCTCCAAGCCCTACTGAGCATGAGGTAGATGTGAAGACTCCGGCCTCCAAGCCCAGACCAGAC	F	6	0.0900148959610421	0.0898216321037496	0.264286913615684	0.0358705608745165	-0.06339	0.49132	NA	NA	NA	NA
ENSG00000225614_tile0173	ZNF469	2581	2610	NA	NA	2	HEVDVKTPASKPRPDQAREDELHPKQAEKR	CATGAGGTAGATGTGAAGACTCCGGCCTCCAAGCCCAGACCAGACCAGGCCAGGGAAGATGAGCTGCATCCCAAACAGGCAGAAAAAAGA	F	6	-0.10936279326565	0.0216536251033666	0.416479769353323	0.018119327859137	0.07208	0.64138	NA	NA	NA	NA
ENSG00000225614_tile0174	ZNF469	2596	2625	NA	NA	1	QAREDELHPKQAEKREGRRWRREPTVDSPS	CAGGCCAGGGAAGATGAGCTGCATCCCAAACAGGCAGAAAAAAGAGAAGGCCGGAGGTGGCGCCGAGAGCCCACCGTGGACTCTCCTAGC	F	6	0.0409830081454533	0.180732894681866	0.291093363289611	0.132619630469099	0.00905	0.54883	NA	NA	NA	NA
ENSG00000225614_tile0175	ZNF469	2611	2640	NA	NA	2	EGRRWRREPTVDSPSHSEGKSNKKRGKLRG	GAAGGCCGGAGGTGGCGCCGAGAGCCCACCGTGGACTCTCCTAGCCACTCAGAGGGGAAGTCAAATAAGAAAAGGGGAAAGCTGAGAGGG	F	NA	NA	NA	NA	NA	-0.09474	0.38144	NA	NA	NA	NA
ENSG00000225614_tile0176	ZNF469	2626	2655	NA	NA	1	HSEGKSNKKRGKLRGRRLREESILPVSADV	CACTCAGAGGGGAAGTCAAATAAGAAAAGGGGAAAGCTGAGAGGGAGAAGGCTCCGGGAGGAGAGCATTCTTCCAGTCTCTGCTGATGTG	F	6	0.123591767351954	0.0726211112747507	0.252908567608586	0.024018294586469	0.027	0.43516	NA	NA	NA	NA
ENSG00000225614_tile0177	ZNF469	2641	2670	NA	NA	2	RRLREESILPVSADVISDGRGSRPSPAMAS	AGAAGGCTCCGGGAGGAGAGCATTCTTCCAGTCTCTGCTGATGTGATTTCAGATGGGCGCGGCTCCAGACCATCCCCTGCAATGGCCAGT	F	6	0.59532975962397	0.0204229830202443	0.100575330704675	0.00416944387641921	-0.13421	0.29144	NA	NA	NA	NA
ENSG00000225614_tile0178	ZNF469	2656	2685	NA	NA	1	ISDGRGSRPSPAMASYAASPSHCLSVEGGP	ATTTCAGATGGGCGCGGCTCCAGACCATCCCCTGCAATGGCCAGTTACGCAGCCTCTCCGAGCCACTGCCTCTCTGTGGAAGGAGGGCCT	F	6	0.398658510969862	0.0457004748821477	0.144245803082861	0.0189628648397459	0.01167	0.49583	NA	NA	NA	NA
ENSG00000225614_tile0179	ZNF469	2671	2700	NA	NA	2	YAASPSHCLSVEGGPEADGEQPPRLATLGP	TACGCAGCCTCTCCGAGCCACTGCCTCTCTGTGGAAGGAGGGCCTGAGGCTGACGGGGAGCAGCCGCCTCGCTTGGCCACTCTGGGACCT	F	6	0.326562765760079	0.0161316955252704	0.185851101298748	0.00942905679551726	-0.01039	0.53041	NA	NA	NA	NA
ENSG00000225614_tile0180	ZNF469	2686	2715	NA	NA	1	EADGEQPPRLATLGPGVMEGAAETDQEALC	GAGGCTGACGGGGAGCAGCCGCCTCGCTTGGCCACTCTGGGACCTGGGGTGATGGAGGGTGCAGCGGAGACTGACCAGGAGGCTCTGTGT	F	6	-0.0687772648870295	0.0794462582906968	0.384172481002485	0.0706541462485659	-0.00236	0.60152	NA	NA	NA	NA
ENSG00000225614_tile0181	ZNF469	2701	2730	NA	NA	2	GVMEGAAETDQEALCAGETGAQKPPGDRML	GGGGTGATGGAGGGTGCAGCGGAGACTGACCAGGAGGCTCTGTGTGCAGGGGAGACTGGGGCCCAGAAGCCACCTGGAGATCGGATGCTG	F	6	-0.0387695885741399	0.051994821865736	0.359481124393255	0.0393812584332514	0.02615	0.62105	NA	NA	NA	NA
ENSG00000225614_tile0182	ZNF469	2716	2745	NA	NA	1	AGETGAQKPPGDRMLCPGRMDGAALGEQPT	GCAGGGGAGACTGGGGCCCAGAAGCCACCTGGAGATCGGATGCTGTGTCCAGGGAGGATGGATGGTGCAGCTCTGGGGGAACAGCCAACT	F	NA	NA	NA	NA	NA	-0.02106	0.53893	NA	NA	NA	NA
ENSG00000225614_tile0183	ZNF469	2731	2760	NA	NA	2	CPGRMDGAALGEQPTGQKGASARGFWGPRE	TGTCCAGGGAGGATGGATGGTGCAGCTCTGGGGGAACAGCCAACTGGGCAGAAGGGAGCCTCGGCAAGGGGGTTCTGGGGACCAAGAGAG	F	6	-0.0488746072709221	0.0550886970324379	0.367822782212708	0.0455278507551195	0.05684	0.53321	NA	NA	NA	NA
ENSG00000225614_tile0184	ZNF469	2746	2775	NA	NA	1	GQKGASARGFWGPRETKALGVCKESGSEPA	GGGCAGAAGGGAGCCTCGGCAAGGGGGTTCTGGGGACCAAGAGAGACCAAGGCGTTGGGTGTGTGCAAAGAGTCTGGGAGCGAGCCTGCG	F	NA	NA	NA	NA	NA	-0.15429	0.33283	NA	NA	NA	NA
ENSG00000225614_tile0185	ZNF469	2761	2790	NA	NA	2	TKALGVCKESGSEPAEDSSRAHSRSEEGVW	ACCAAGGCGTTGGGTGTGTGCAAAGAGTCTGGGAGCGAGCCTGCGGAGGACAGCAGCAGGGCCCACAGCCGATCAGAGGAAGGTGTCTGG	F	6	-0.0448834810782794	0.0238220223391106	0.36450645506132	0.0181815374956096	-0.00502	0.56994	NA	NA	NA	NA
ENSG00000225614_tile0186	ZNF469	2776	2805	NA	NA	1	EDSSRAHSRSEEGVWEENTPPLGPLGFPET	GAGGACAGCAGCAGGGCCCACAGCCGATCAGAGGAAGGTGTCTGGGAGGAGAACACGCCCCCCTTGGGCCCCCTGGGTTTTCCCGAGACT	F	6	0.304883255985404	0.0812235908897256	0.196923320594335	0.0327804744413378	0.01186	0.59313	ZNF469_2788_2802	0.125	NA	NA
ENSG00000225614_tile0187	ZNF469	2791	2820	NA	NA	2	EENTPPLGPLGFPETSSSPADSTTSSCLQG	GAGGAGAACACGCCCCCCTTGGGCCCCCTGGGTTTTCCCGAGACTTCCAGCTCTCCGGCGGACAGCACCACCAGCAGCTGCCTCCAGGGC	F	6	0.0448403009198098	0.0210713186711228	0.288365096265304	0.0129482859434456	-0.045	0.54124	NA	NA	NA	NA
ENSG00000225614_tile0188	ZNF469	2806	2835	NA	NA	1	SSSPADSTTSSCLQGLPDNPDTQGGVQGPE	TCCAGCTCTCCGGCGGACAGCACCACCAGCAGCTGCCTCCAGGGCCTCCCGGACAACCCAGACACCCAGGGTGGAGTCCAGGGGCCTGAA	F	6	-0.00788987352408377	0.0897175288614528	0.331304557553275	0.081877610113156	0.02017	0.61805	NA	NA	NA	NA
ENSG00000225614_tile0189	ZNF469	2821	2850	NA	NA	2	LPDNPDTQGGVQGPEGPTPDASGSSAKDPP	CTCCCGGACAACCCAGACACCCAGGGTGGAGTCCAGGGGCCTGAAGGCCCCACTCCTGATGCCTCTGGCTCCAGTGCCAAGGATCCTCCA	F	6	0.0202763321548161	0.0286269957929684	0.306948599813751	0.0252691660694908	-0.00075	0.58655	NA	NA	NA	NA
ENSG00000225614_tile0190	ZNF469	2836	2865	NA	NA	1	GPTPDASGSSAKDPPSLFDDEVSFSQLFPP	GGCCCCACTCCTGATGCCTCTGGCTCCAGTGCCAAGGATCCTCCAAGCTTGTTTGATGATGAGGTCTCTTTCTCCCAGCTCTTCCCTCCA	F	6	0.0178080579043235	0.0448560496495863	0.309084379279169	0.0389178943461648	0.03585	0.61017	NA	NA	NA	NA
ENSG00000225614_tile0191	ZNF469	2851	2880	NA	NA	2	SLFDDEVSFSQLFPPGGRLTRKRNPHVYGK	AGCTTGTTTGATGATGAGGTCTCTTTCTCCCAGCTCTTCCCTCCAGGCGGTCGCTTGACTAGAAAGAGGAACCCGCATGTCTACGGGAAG	F	6	0.355131985066358	0.0443928051250199	0.168481739591934	0.0291147342148921	0.08062	0.29607	NA	NA	NA	NA
ENSG00000225614_tile0192	ZNF469	2866	2895	NA	NA	1	GGRLTRKRNPHVYGKRCEKPVLPLPTQPSF	GGCGGTCGCTTGACTAGAAAGAGGAACCCGCATGTCTACGGGAAGCGCTGTGAGAAGCCGGTGCTCCCGCTGCCAACCCAGCCCAGCTTT	F	6	0.360714256758282	0.0369423775288184	0.164802122243242	0.0216232334333999	0.03114	0.24133	NA	NA	NA	NA
ENSG00000225614_tile0193	ZNF469	2881	2910	NA	NA	2	RCEKPVLPLPTQPSFEEGGDPTLGPARLPT	CGCTGTGAGAAGCCGGTGCTCCCGCTGCCAACCCAGCCCAGCTTTGAGGAGGGCGGTGACCCCACGCTGGGCCCAGCCCGCCTGCCCACG	F	6	0.0101743814727149	0.0293090629394022	0.31542633639901	0.0244859548993658	0.00535	0.47966	NA	NA	NA	NA
ENSG00000225614_tile0194	ZNF469	2896	2925	NA	NA	1	EEGGDPTLGPARLPTDLSDSSSLCLCHEDP	GAGGAGGGCGGTGACCCCACGCTGGGCCCAGCCCGCCTGCCCACGGACCTCAGCGACTCCAGCTCCCTCTGCCTCTGCCATGAGGACCCG	F	6	0.0463858238096209	0.0286544406911878	0.287384501874256	0.0188235534067704	0.02098	0.60325	NA	NA	NA	NA
ENSG00000225614_tile0195	ZNF469	2911	2940	NA	NA	2	DLSDSSSLCLCHEDPWEDEDPAGLPESFLL	GACCTCAGCGACTCCAGCTCCCTCTGCCTCTGCCATGAGGACCCGTGGGAGGACGAGGATCCCGCAGGTCTGCCCGAGTCCTTCCTCCTG	F	6	0.0860127433342576	0.0334112446966142	0.26597877255371	0.0144682838683592	0.07525	0.61328	NA	NA	NA	NA
ENSG00000225614_tile0196	ZNF469	2926	2955	NA	NA	1	WEDEDPAGLPESFLLDGFLNSRVPGIDPWA	TGGGAGGACGAGGATCCCGCAGGTCTGCCCGAGTCCTTCCTCCTGGATGGGTTCCTCAATAGCAGGGTGCCTGGCATTGACCCCTGGGCC	F	6	0.679834259955392	0.0295924782901624	0.0706016522947136	0.0192299134281169	-0.04578	0.29494	NA	NA	NA	NA
ENSG00000225614_tile0197	ZNF469	2941	2970	NA	NA	2	DGFLNSRVPGIDPWAPGLSLWALEPSREAG	GATGGGTTCCTCAATAGCAGGGTGCCTGGCATTGACCCCTGGGCCCCCGGCCTCAGCCTGTGGGCCCTGGAGCCCAGCAGGGAAGCTGGT	F	6	0.99307677075511	0.0180246820964856	0.0223245863709191	0.00349223235728861	-0.29966	-0.05937	ZNF469_2946_2960	0.179	NA	NA
ENSG00000225614_tile0198	ZNF469	2956	2985	NA	NA	1	PGLSLWALEPSREAGAEKLPSHCPEDDRPE	CCCGGCCTCAGCCTGTGGGCCCTGGAGCCCAGCAGGGAAGCTGGTGCAGAGAAGCTGCCCTCCCACTGCCCCGAGGACGATCGGCCGGAG	F	6	0.00652970190879942	0.0538151050279465	0.318529554063185	0.0401033521760801	-0.05217	0.49911	NA	NA	NA	NA
ENSG00000225614_tile0199	ZNF469	2971	3000	NA	NA	2	AEKLPSHCPEDDRPEAIPELHMVPAAWRGL	GCAGAGAAGCTGCCCTCCCACTGCCCCGAGGACGATCGGCCGGAGGCCATTCCTGAGCTGCACATGGTCCCAGCGGCTTGGCGAGGCCTG	F	6	0.0490711019337704	0.0387016092773547	0.285718560862918	0.022071052510605	0.04591	0.45802	NA	NA	NA	NA
ENSG00000225614_tile0200	ZNF469	2986	3015	NA	NA	1	AIPELHMVPAAWRGLEMPAPADDSSSSLGD	GCCATTCCTGAGCTGCACATGGTCCCAGCGGCTTGGCGAGGCCTGGAGATGCCGGCCCCTGCCGATGACTCCTCCTCTTCTCTCGGAGAT	F	6	0.0285047142375636	0.025684666698556	0.300202273518785	0.0237459308698382	0.01324	0.48971	NA	NA	NA	NA
ENSG00000225614_tile0201	ZNF469	3001	3030	NA	NA	2	EMPAPADDSSSSLGDVSPEPPSLERERCDG	GAGATGCCGGCCCCTGCCGATGACTCCTCCTCTTCTCTCGGAGATGTGAGCCCCGAGCCCCCCAGCCTGGAGAGAGAACGCTGTGACGGT	F	6	0.624812102821722	0.0322332639217739	0.0941932538832213	0.00861311686886938	-0.0941	0.5088	NA	NA	NA	NA
ENSG00000225614_tile0202	ZNF469	3016	3045	NA	NA	1	VSPEPPSLERERCDGGLPGNTHLLPLRATD	GTGAGCCCCGAGCCCCCCAGCCTGGAGAGAGAACGCTGTGACGGTGGGCTTCCCGGGAACACCCACCTGCTGCCGCTCCGTGCCACGGAC	F	6	0.327769475117605	0.0357698051302716	0.185113813095897	0.0227952424413649	0.00605	0.50257	ZNF469_3027_3041	0.35	NA	NA
ENSG00000225614_tile0203	ZNF469	3031	3060	NA	NA	2	GLPGNTHLLPLRATDFEVLSTKFEMQDLCF	GGGCTTCCCGGGAACACCCACCTGCTGCCGCTCCGTGCCACGGACTTTGAGGTGCTCAGCACCAAGTTTGAGATGCAAGACCTGTGCTTT	F	6	0.717603111473582	0.0210445961216181	0.0519883649236365	0.00636886330468684	0.02347	0.10661	ZNF469_3044_3058	0.535	NA	NA
ENSG00000225614_tile0204	ZNF469	3046	3075	NA	NA	1	FEVLSTKFEMQDLCFLGPFEDPVGLPGPSF	TTTGAGGTGCTCAGCACCAAGTTTGAGATGCAAGACCTGTGCTTTCTGGGACCCTTTGAAGACCCCGTGGGTCTCCCCGGCCCCAGCTTC	F	6	0.643792830923404	0.0342056689022858	0.0891126247589613	0.008732311642832	0.03167	0.16529	ZNF469_3046_3060	0.491	NA	NA
ENSG00000225614_tile0205	ZNF469	3061	3090	NA	NA	2	LGPFEDPVGLPGPSFLDFEGTASSQGPQSR	CTGGGACCCTTTGAAGACCCCGTGGGTCTCCCCGGCCCCAGCTTCTTAGACTTCGAGGGCACGGCGAGCTCACAGGGGCCACAGAGCCGA	F	6	0.769765417004017	0.0287861797225106	0.0411949677337578	0.00365492944262596	0.00668	0.53334	NA	NA	NA	NA
ENSG00000225614_tile0206	ZNF469	3076	3105	NA	NA	1	LDFEGTASSQGPQSRRTEEAAGAGRAQGRG	TTAGACTTCGAGGGCACGGCGAGCTCACAGGGGCCACAGAGCCGAAGGACAGAGGAGGCTGCAGGGGCAGGGAGGGCCCAAGGCAGAGGC	F	6	0.69533852977971	0.027610739534578	0.0615180752703922	0.0148995813722313	-0.14699	0.43894	NA	NA	NA	NA
ENSG00000225614_tile0207	ZNF469	3091	3120	NA	NA	2	RTEEAAGAGRAQGRGRPAKGRRASYKCKVC	AGGACAGAGGAGGCTGCAGGGGCAGGGAGGGCCCAAGGCAGAGGCCGGCCGGCCAAGGGCAGGCGGGCCTCCTACAAGTGCAAAGTGTGC	F	6	0.409146739031548	0.033031461481073	0.140033661363295	0.0132205988377259	-0.01243	0.36151	NA	NA	NA	NA
ENSG00000225614_tile0208	ZNF469	3106	3135	NA	NA	1	RPAKGRRASYKCKVCFQRFRSLGELDLHKL	CGGCCGGCCAAGGGCAGGCGGGCCTCCTACAAGTGCAAAGTGTGCTTCCAGCGCTTCCGCAGCCTGGGCGAGCTGGACCTGCACAAGCTG	F	6	0.682988914856677	0.0177354250889301	0.0684955538513491	0.0116660650559275	0.10651	0.1861	NA	NA	NA	NA
ENSG00000225614_tile0209	ZNF469	3121	3150	NA	NA	2	FQRFRSLGELDLHKLAHTPAPPPTCYMCVE	TTCCAGCGCTTCCGCAGCCTGGGCGAGCTGGACCTGCACAAGCTGGCCCACACGCCCGCGCCGCCGCCCACCTGCTACATGTGCGTGGAG	F	6	0.830019688669594	0.0215383159892063	0.0361098544955745	0.00146976636254964	0.01729	0.13226	NA	NA	NA	NA
ENSG00000225614_tile0210	ZNF469	3136	3165	NA	NA	1	AHTPAPPPTCYMCVERRFGSRELLRGHLQE	GCCCACACGCCCGCGCCGCCGCCCACCTGCTACATGTGCGTGGAGCGCAGGTTTGGCTCGCGGGAGCTGCTGCGGGGGCACCTGCAGGAG	F	6	0.692834922153987	0.0391475495755186	0.0628588309782074	0.0227040213073578	0.07619	0.2741	NA	NA	NA	NA
ENSG00000225614_tile0211	ZNF469	3151	3180	NA	NA	2	RRFGSRELLRGHLQERHAQSKAGPWACGMC	CGCAGGTTTGGCTCGCGGGAGCTGCTGCGGGGGCACCTGCAGGAGAGGCACGCGCAGAGCAAGGCCGGGCCCTGGGCGTGCGGCATGTGC	F	6	0.657390691921253	0.0248602218953043	0.0839213254894845	0.00898242395392422	-0.04989	0.09912	NA	NA	NA	NA
ENSG00000225614_tile0212	ZNF469	3166	3195	NA	NA	1	RHAQSKAGPWACGMCLKEVADVWMYNEHLR	AGGCACGCGCAGAGCAAGGCCGGGCCCTGGGCGTGCGGCATGTGCCTGAAGGAGGTGGCCGACGTCTGGATGTACAACGAGCACCTGCGT	F	NA	NA	NA	NA	NA	-0.01385	0.07971	NA	NA	NA	NA
ENSG00000225614_tile0213	ZNF469	3181	3210	NA	NA	2	LKEVADVWMYNEHLREHAVRFARRGQARRS	CTGAAGGAGGTGGCCGACGTCTGGATGTACAACGAGCACCTGCGTGAGCACGCGGTCCGCTTCGCCCGCAGGGGGCAGGCGCGGAGGTCC	F	6	0.96929872207388	0.0282952425705578	0.0264498438068419	0.00323095687005513	-0.06844	0.0316	NA	NA	NA	NA
ENSG00000225614_tile0214	ZNF469	3196	3225	NA	NA	1	EHAVRFARRGQARRSLGDLPGGLEGSSAVA	GAGCACGCGGTCCGCTTCGCCCGCAGGGGGCAGGCGCGGAGGTCCTTGGGGGACCTGCCCGGAGGCCTGGAGGGCAGCAGCGCTGTCGCC	F	6	0.476105188290502	0.0233443112562198	0.122401644522823	0.0043722174503751	-0.09006	0.28023	NA	NA	NA	NA
ENSG00000225614_tile0215	ZNF469	3211	3240	NA	NA	2	LGDLPGGLEGSSAVAHLLNSITEPAPKHHR	TTGGGGGACCTGCCCGGAGGCCTGGAGGGCAGCAGCGCTGTCGCCCACCTTCTGAACAGCATCACGGAACCCGCGCCCAAACACCACAGG	F	6	0.934599662997181	0.0255922708402967	0.0298601219626828	0.00158214434836427	0.03332	0.4524	NA	NA	NA	NA
ENSG00000225614_tile0216	ZNF469	3226	3255	NA	NA	1	HLLNSITEPAPKHHRGKRSAGKAAGSPGDP	CACCTTCTGAACAGCATCACGGAACCCGCGCCCAAACACCACAGGGGCAAGCGCTCCGCCGGCAAGGCCGCCGGGAGCCCGGGAGACCCG	F	6	0.09985043955402	0.0756315559735373	0.260465098211463	0.030251912066846	0.02144	0.51348	NA	NA	NA	NA
ENSG00000225614_tile0217	ZNF469	3241	3270	NA	NA	2	GKRSAGKAAGSPGDPWGQEGEAKKDSPGER	GGCAAGCGCTCCGCCGGCAAGGCCGCCGGGAGCCCGGGAGACCCGTGGGGGCAAGAGGGAGAAGCCAAGAAAGACAGCCCGGGCGAGAGG	F	6	0.144645411216764	0.123312108522477	0.246951204433342	0.0354097559378037	-0.00285	0.58542	NA	NA	NA	NA
ENSG00000225614_tile0218	ZNF469	3256	3285	NA	NA	1	WGQEGEAKKDSPGERAKPRARSTPSNPDGA	TGGGGGCAAGAGGGAGAAGCCAAGAAAGACAGCCCGGGCGAGAGGGCGAAACCCCGGGCACGCAGCACCCCCAGCAACCCAGACGGGGCC	F	6	1.08012633990942	0.0947117415768066	0.00891093455924296	0.0090817809024971	-0.25018	0.32636	NA	NA	NA	NA
ENSG00000225614_tile0219	ZNF469	3271	3300	NA	NA	2	AKPRARSTPSNPDGAATPDSASATALADAG	GCGAAACCCCGGGCACGCAGCACCCCCAGCAACCCAGACGGGGCCGCGACCCCAGACAGCGCCTCTGCCACCGCCCTGGCTGACGCCGGC	F	6	0.973667220871428	0.0348927284358175	0.0258323916998275	0.00530400099798482	-0.24645	0.33366	NA	NA	NA	NA
ENSG00000225614_tile0220	ZNF469	3286	3315	NA	NA	1	ATPDSASATALADAGSPGPPRTTPSPSPDP	GCGACCCCAGACAGCGCCTCTGCCACCGCCCTGGCTGACGCCGGCAGCCCGGGCCCCCCCAGGACGACCCCCAGCCCGTCCCCCGACCCC	F	NA	NA	NA	NA	NA	0.02959	0.60677	NA	NA	NA	NA
ENSG00000225614_tile0221	ZNF469	3301	3330	NA	NA	2	SPGPPRTTPSPSPDPWAGGEPLLQATPVHE	AGCCCGGGCCCCCCCAGGACGACCCCCAGCCCGTCCCCCGACCCCTGGGCCGGCGGGGAGCCCCTCCTGCAAGCCACCCCGGTGCACGAG	F	NA	NA	NA	NA	NA	0.05835	0.58535	NA	NA	NA	NA
ENSG00000225614_tile0222	ZNF469	3316	3345	NA	NA	1	WAGGEPLLQATPVHEACKDPSRDCHHCGKR	TGGGCCGGCGGGGAGCCCCTCCTGCAAGCCACCCCGGTGCACGAGGCCTGCAAGGACCCCTCCCGCGACTGCCACCACTGCGGGAAGCGC	F	6	0.494100152734459	0.0763912855682858	0.118789827754148	0.0187292255358108	0.07029	0.42647	NA	NA	NA	NA
ENSG00000225614_tile0223	ZNF469	3331	3360	NA	NA	2	ACKDPSRDCHHCGKRFPKPFKLQRHLAVHS	GCCTGCAAGGACCCCTCCCGCGACTGCCACCACTGCGGGAAGCGCTTCCCCAAGCCCTTCAAGCTGCAGCGCCACCTGGCGGTGCACAGC	T	6	0.83988192466112	0.0220879453725348	0.0354572953944703	0.00143549731002265	-0.05464	0.143	NA	NA	NA	NA
ENSG00000225614_tile0224	ZNF469	3346	3375	NA	NA	1	FPKPFKLQRHLAVHSPQRVYLCPRCPRVYP	TTCCCCAAGCCCTTCAAGCTGCAGCGCCACCTGGCGGTGCACAGCCCGCAGCGCGTCTACCTGTGCCCCCGGTGCCCCCGGGTCTACCCC	F	6	1.07612319047619	0.054065367952256	0.00927034778921627	0.00508912800842485	0.03086	0.09746	NA	NA	NA	NA
ENSG00000225614_tile0225	ZNF469	3361	3390	NA	NA	2	PQRVYLCPRCPRVYPEHGELLAHLGGAHGL	CCGCAGCGCGTCTACCTGTGCCCCCGGTGCCCCCGGGTCTACCCCGAGCACGGGGAGCTGCTGGCACACCTGGGCGGGGCGCACGGGCTG	F	6	0.496866749892708	0.0343147188746555	0.118294923771093	0.00393427320753407	0.02571	0.14191	NA	NA	NA	NA
ENSG00000225614_tile0226	ZNF469	3376	3405	NA	NA	1	EHGELLAHLGGAHGLLERPELQHTPLYACE	GAGCACGGGGAGCTGCTGGCACACCTGGGCGGGGCGCACGGGCTGCTGGAGCGGCCGGAGCTGCAGCACACGCCGCTGTATGCCTGCGAG	F	6	0.710173407088403	0.0214085540653651	0.0547724663750016	0.00776372263731287	0.02484	0.31813	NA	NA	NA	NA
ENSG00000225614_tile0227	ZNF469	3391	3420	NA	NA	2	LERPELQHTPLYACELCATVMRIIKKSFAC	CTGGAGCGGCCGGAGCTGCAGCACACGCCGCTGTATGCCTGCGAGCTCTGCGCCACGGTTATGCGCATCATCAAGAAGTCCTTCGCCTGC	F	6	0.991062057506218	0.0225124290214979	0.0227285603852106	0.00484835396671908	0.0237	0.06116	NA	NA	NA	NA
ENSG00000225614_tile0228	ZNF469	3406	3435	NA	NA	1	LCATVMRIIKKSFACSSCNYTFAKKEQFDR	CTCTGCGCCACGGTTATGCGCATCATCAAGAAGTCCTTCGCCTGCAGCTCCTGCAACTACACCTTCGCCAAGAAGGAGCAGTTCGACCGC	F	6	0.97140428093543	0.0412350040683668	0.0262158707805331	0.00590843812327865	0.01978	0.06353	NA	NA	NA	NA
ENSG00000225614_tile0229	ZNF469	3421	3450	NA	NA	2	SSCNYTFAKKEQFDRHMNKHLRGGRQPFAF	AGCTCCTGCAACTACACCTTCGCCAAGAAGGAGCAGTTCGACCGCCACATGAACAAGCACCTCAGGGGGGGGCGGCAGCCCTTCGCGTTC	F	6	1.00235316629568	0.0176153535389745	0.0206830881436876	0.00339042079623	0.01407	0.18689	NA	NA	NA	NA
ENSG00000225614_tile0230	ZNF469	3436	3465	NA	NA	1	HMNKHLRGGRQPFAFRGVRRPGAPGQKARA	CACATGAACAAGCACCTCAGGGGGGGGCGGCAGCCCTTCGCGTTCCGCGGCGTGCGGAGGCCGGGAGCGCCGGGACAGAAGGCCCGGGCC	F	6	0.626206902839739	0.0208347628837164	0.0938367126446908	0.00442199738891941	-0.1021	0.13562	NA	NA	NA	NA
ENSG00000225614_tile0231	ZNF469	3451	3480	NA	NA	2	RGVRRPGAPGQKARALEGTLPSKRRRVAMP	CGCGGCGTGCGGAGGCCGGGAGCGCCGGGACAGAAGGCCCGGGCCCTCGAGGGCACACTGCCCAGCAAACGGCGCAGGGTGGCCATGCCC	F	6	0.342406016115143	0.0385983804842464	0.176336351124866	0.0223670064169033	0.01335	0.30874	NA	NA	NA	NA
ENSG00000225614_tile0232	ZNF469	3466	3495	NA	NA	1	LEGTLPSKRRRVAMPGSAPGPGEDRPPPRG	CTCGAGGGCACACTGCCCAGCAAACGGCGCAGGGTGGCCATGCCCGGCAGTGCCCCTGGGCCCGGCGAGGACAGGCCTCCTCCCCGGGGA	F	6	0.309340311364047	0.0912535371287771	0.194868388154948	0.0432458709553014	-0.24712	0.25774	NA	NA	NA	NA
ENSG00000225614_tile0233	ZNF469	3481	3510	NA	NA	2	GSAPGPGEDRPPPRGSSPILSEGSLPALLH	GGCAGTGCCCCTGGGCCCGGCGAGGACAGGCCTCCTCCCCGGGGAAGCAGCCCCATCCTGAGTGAGGGCTCTCTCCCGGCCCTGCTCCAC	F	6	-0.0286715107422291	0.0254224569452732	0.350570446785494	0.0210077206045517	0.00127	0.53794	NA	NA	NA	NA
ENSG00000225614_tile0234	ZNF469	3496	3525	NA	NA	1	SSPILSEGSLPALLHLCSEVAPSTTKGWPE	AGCAGCCCCATCCTGAGTGAGGGCTCTCTCCCGGCCCTGCTCCACCTGTGTTCGGAGGTGGCTCCCAGCACCACCAAGGGATGGCCCGAG	F	6	0.202495718366903	0.0379745663285308	0.231427718208704	0.0119694247334952	0.07569	0.38136	NA	NA	NA	NA
ENSG00000225614_tile0235	ZNF469	3511	3540	NA	NA	2	LCSEVAPSTTKGWPETLERPVDPVTHPIRG	CTGTGTTCGGAGGTGGCTCCCAGCACCACCAAGGGATGGCCCGAGACCCTAGAGAGGCCTGTAGACCCCGTGACCCACCCGATCAGAGGT	F	6	0.857857848259477	0.0263563229256841	0.0343064023462826	0.00196136788741544	-0.15338	0.20997	NA	NA	NA	NA
ENSG00000225614_tile0236	ZNF469	3526	3555	NA	NA	1	TLERPVDPVTHPIRGCELPSNHQECPPPSL	ACCCTAGAGAGGCCTGTAGACCCCGTGACCCACCCGATCAGAGGTTGTGAGCTGCCATCCAACCACCAGGAGTGTCCCCCGCCGTCTCTG	F	6	0.156281896546662	0.0712641190615316	0.243705913409428	0.0222002301087664	0.07667	0.50157	NA	NA	NA	NA
ENSG00000225614_tile0237	ZNF469	3541	3570	NA	NA	2	CELPSNHQECPPPSLSPFPAALADGRGDCA	TGTGAGCTGCCATCCAACCACCAGGAGTGTCCCCCGCCGTCTCTGTCTCCCTTCCCAGCTGCCTTGGCTGATGGCAGAGGAGACTGCGCG	F	6	0.0643423964651376	0.0233476660647998	0.276774647242297	0.012044470057454	0.029	0.52727	NA	NA	NA	NA
ENSG00000225614_tile0238	ZNF469	3556	3585	NA	NA	1	SPFPAALADGRGDCALDGALERPENEASPG	TCTCCCTTCCCAGCTGCCTTGGCTGATGGCAGAGGAGACTGCGCGCTGGACGGAGCCCTGGAGAGGCCAGAGAACGAGGCTTCCCCAGGC	F	6	0.386052678650665	0.0624381353594236	0.150250732090423	0.0306943496609579	-0.23983	0.34319	NA	NA	NA	NA
ENSG00000225614_tile0239	ZNF469	3571	3600	NA	NA	2	LDGALERPENEASPGSPGPLLQQALPLGAS	CTGGACGGAGCCCTGGAGAGGCCAGAGAACGAGGCTTCCCCAGGCAGCCCCGGGCCTCTTCTCCAGCAAGCTCTCCCTCTGGGGGCATCT	F	6	0.352163461515128	0.0283863361053279	0.170213918805205	0.014835354876709	-0.04959	0.51744	NA	NA	NA	NA
ENSG00000225614_tile0240	ZNF469	3586	3615	NA	NA	1	SPGPLLQQALPLGASLPRPGARGQDAEGKR	AGCCCCGGGCCTCTTCTCCAGCAAGCTCTCCCTCTGGGGGCATCTCTGCCGCGGCCGGGAGCCAGAGGCCAAGATGCGGAGGGAAAGAGG	F	6	-0.0802852450623126	0.112919997775119	0.392971447166202	0.0711306040349098	0.05624	0.54341	NA	NA	NA	NA
ENSG00000225614_tile0241	ZNF469	3601	3630	NA	NA	2	LPRPGARGQDAEGKRAPLVFSGKRRAPGAR	CTGCCGCGGCCGGGAGCCAGAGGCCAAGATGCGGAGGGAAAGAGGGCTCCTCTCGTGTTCTCAGGGAAACGCAGGGCCCCGGGTGCCCGT	F	6	1.06802490399194	0.0263540545129126	0.0100864291899797	0.00304056078861683	-0.01735	0.37708	NA	NA	NA	NA
ENSG00000225614_tile0242	ZNF469	3616	3645	NA	NA	1	APLVFSGKRRAPGARGRCAPDHFQEDHLLQ	GCTCCTCTCGTGTTCTCAGGGAAACGCAGGGCCCCGGGTGCCCGTGGCAGGTGTGCCCCTGACCATTTCCAGGAAGACCACCTACTTCAG	F	6	0.245348904763242	0.0548335717924737	0.219089372598013	0.0150733770524418	0.07886	0.35493	NA	NA	NA	NA
ENSG00000225614_tile0243	ZNF469	3631	3660	NA	NA	2	GRCAPDHFQEDHLLQKEKEVSSSHMVSEGG	GGCAGGTGTGCCCCTGACCATTTCCAGGAAGACCACCTACTTCAGAAAGAGAAGGAGGTGTCCTCAAGCCACATGGTGTCTGAGGGGGGG	F	6	0.596705144347963	0.0267620056802886	0.10029161338604	0.00552745309072797	-0.32344	0.22836	NA	NA	NA	NA
ENSG00000225614_tile0244	ZNF469	3646	3675	NA	NA	1	KEKEVSSSHMVSEGGPRGAFHKGSATKPAG	AAAGAGAAGGAGGTGTCCTCAAGCCACATGGTGTCTGAGGGGGGGCCCCGAGGCGCCTTCCACAAGGGCAGCGCCACCAAGCCTGCGGGC	F	6	0.64519195360078	0.0329364378896647	0.0887061106804845	0.0116453614523197	-0.1543	0.39989	NA	NA	NA	NA
ENSG00000225614_tile0245	ZNF469	3661	3690	NA	NA	2	PRGAFHKGSATKPAGCQSSSKDRSAASTPS	CCCCGAGGCGCCTTCCACAAGGGCAGCGCCACCAAGCCTGCGGGCTGCCAGAGCTCATCAAAGGACAGGTCGGCAGCATCCACCCCCAGC	F	6	0.0526020727545505	0.0362157801124045	0.283514348866629	0.0245744821196812	-0.01493	0.51473	NA	NA	NA	NA
ENSG00000225614_tile0246	ZNF469	3676	3705	NA	NA	1	CQSSSKDRSAASTPSKALKFPVHPRKAVGS	TGCCAGAGCTCATCAAAGGACAGGTCGGCAGCATCCACCCCCAGCAAAGCACTCAAGTTCCCAGTGCACCCAAGGAAGGCGGTGGGGAGC	F	6	0.546899320527132	0.0603897804440818	0.10939978858142	0.010224823864262	-0.04824	0.37659	NA	NA	NA	NA
ENSG00000225614_tile0247	ZNF469	3691	3720	NA	NA	2	KALKFPVHPRKAVGSLAPGELARGTENGMK	AAAGCACTCAAGTTCCCAGTGCACCCAAGGAAGGCGGTGGGGAGCCTGGCACCCGGGGAGCTGGCCCGTGGCACAGAGAATGGGATGAAG	F	6	0.150843706280804	0.112322460258702	0.245231833420287	0.0361011435526989	0.055	0.39128	NA	NA	NA	NA
ENSG00000225614_tile0248	ZNF469	3706	3735	NA	NA	1	LAPGELARGTENGMKPATPKAKPGPSSQGS	CTGGCACCCGGGGAGCTGGCCCGTGGCACAGAGAATGGGATGAAGCCCGCCACCCCCAAAGCCAAACCCGGCCCCAGCTCCCAGGGCAGT	F	6	0.05708369625767	0.110284228867145	0.280777990869925	0.0609867544112272	-0.04101	0.52109	NA	NA	NA	NA
ENSG00000225614_tile0249	ZNF469	3721	3750	NA	NA	2	PATPKAKPGPSSQGSGSPRPGTKTGGGSQP	CCCGCCACCCCCAAAGCCAAACCCGGCCCCAGCTCCCAGGGCAGTGGAAGCCCTCGCCCCGGCACCAAGACAGGAGGTGGCAGCCAGCCC	F	NA	NA	NA	NA	NA	0.03087	0.59332	NA	NA	NA	NA
ENSG00000225614_tile0250	ZNF469	3736	3765	NA	NA	1	GSPRPGTKTGGGSQPQPASGQLQSETATTP	GGAAGCCCTCGCCCCGGCACCAAGACAGGAGGTGGCAGCCAGCCCCAGCCAGCCAGCGGGCAGCTCCAGAGCGAGACAGCCACCACCCCA	F	6	0.044388560609913	0.0551377360297647	0.288644483655096	0.0344733982636252	0.01886	0.59521	NA	NA	NA	NA
ENSG00000225614_tile0251	ZNF469	3751	3780	NA	NA	2	QPASGQLQSETATTPAKPSFPSRSPAPERL	CAGCCAGCCAGCGGGCAGCTCCAGAGCGAGACAGCCACCACCCCAGCCAAGCCCAGCTTCCCCAGCCGGAGCCCTGCACCAGAGAGGCTC	F	6	0.0549576738380745	0.0518400186531836	0.282120844922239	0.0319932435941248	0.06753	0.60725	NA	NA	NA	NA
ENSG00000225614_tile0252	ZNF469	3766	3795	NA	NA	1	AKPSFPSRSPAPERLPARAQAKSCTKGPRE	GCCAAGCCCAGCTTCCCCAGCCGGAGCCCTGCACCAGAGAGGCTCCCCGCTCGAGCCCAAGCCAAGAGCTGCACCAAGGGGCCAAGGGAA	F	6	0.0408273547954495	0.0717079769872763	0.291207026948027	0.052098029660356	0.05722	0.52342	NA	NA	NA	NA
ENSG00000225614_tile0253	ZNF469	3781	3810	NA	NA	2	PARAQAKSCTKGPREAGEQGPHGSLGPKEK	CCCGCTCGAGCCCAAGCCAAGAGCTGCACCAAGGGGCCAAGGGAAGCTGGTGAGCAGGGGCCCCACGGGAGCCTAGGTCCCAAGGAGAAG	F	6	-0.00404977838503373	0.0247228860619497	0.327990730164974	0.0248116008426006	0.09363	0.6491	NA	NA	NA	NA
ENSG00000225614_tile0254	ZNF469	3796	3825	NA	NA	1	AGEQGPHGSLGPKEKGESSTKRKKGQVPGP	GCTGGTGAGCAGGGGCCCCACGGGAGCCTAGGTCCCAAGGAGAAGGGAGAGAGCAGTACGAAGAGGAAAAAGGGCCAGGTCCCAGGGCCA	F	6	-0.0367049197110962	0.0606321160698963	0.357669951395493	0.054545105826066	0.01016	0.58492	NA	NA	NA	NA
ENSG00000225614_tile0255	ZNF469	3811	3840	NA	NA	2	GESSTKRKKGQVPGPARSESVGSFGRAPSA	GGAGAGAGCAGTACGAAGAGGAAAAAGGGCCAGGTCCCAGGGCCAGCCAGGAGTGAAAGTGTGGGGAGCTTCGGGAGAGCCCCCTCAGCC	F	6	0.700337603168436	0.0177348516450517	0.0589684558274786	0.00742518864172806	-0.15922	0.39007	NA	NA	NA	NA
ENSG00000225614_tile0256	ZNF469	3826	3855	NA	NA	1	ARSESVGSFGRAPSAPDKPPRTPRKQATPS	GCCAGGAGTGAAAGTGTGGGGAGCTTCGGGAGAGCCCCCTCAGCCCCTGACAAGCCCCCCCGGACCCCTCGGAAGCAGGCAACTCCCAGC	F	NA	NA	NA	NA	NA	-0.00985	0.51223	NA	NA	NA	NA
ENSG00000225614_tile0257	ZNF469	3841	3870	NA	NA	2	PDKPPRTPRKQATPSRVLPTKPKPNSQNKP	CCTGACAAGCCCCCCCGGACCCCTCGGAAGCAGGCAACTCCCAGCCGCGTGCTCCCGACCAAGCCCAAGCCCAACAGCCAGAACAAACCC	F	6	0.0638670157304607	0.0218246356578295	0.277021690067635	0.0114407235672467	0.07504	0.54901	NA	NA	NA	NA
ENSG00000225614_tile0258	ZNF469	3856	3885	NA	NA	1	RVLPTKPKPNSQNKPRPPPSEQRKAEPGHT	CGCGTGCTCCCGACCAAGCCCAAGCCCAACAGCCAGAACAAACCCAGGCCGCCACCATCAGAGCAGCGGAAGGCAGAGCCGGGCCACACA	F	6	0.101233686534205	0.0563761132899106	0.259929661863398	0.0231941460571615	0.00431	0.50745	NA	NA	NA	NA
ENSG00000225614_tile0259	ZNF469	3871	3900	NA	NA	2	RPPPSEQRKAEPGHTQRKDRLGKAFPQGRP	AGGCCGCCACCATCAGAGCAGCGGAAGGCAGAGCCGGGCCACACACAGAGGAAGGACAGACTGGGCAAGGCCTTCCCCCAGGGGAGACCC	F	6	0.0556327303984556	0.101995250364829	0.281685312955378	0.0674890400039974	0.01745	0.50874	NA	NA	NA	NA
ENSG00000225614_tile0260	ZNF469	3886	3915	NA	NA	1	QRKDRLGKAFPQGRPLLRPPKRGTAVHGAE	CAGAGGAAGGACAGACTGGGCAAGGCCTTCCCCCAGGGGAGACCCCTGCTCAGGCCCCCCAAGAGGGGCACAGCTGTCCACGGTGCTGAA	F	6	0.187953511967771	0.097127236212574	0.235127177409706	0.0227717985312712	0.04292	0.37015	NA	NA	NA	NA
ENSG00000225614_tile0261	ZNF469	3901	3930	NA	NA	2	LLRPPKRGTAVHGAEPAEPHTHRTAEAQSD	CTGCTCAGGCCCCCCAAGAGGGGCACAGCTGTCCACGGTGCTGAACCTGCCGAGCCACACACCCACCGGACGGCCGAGGCCCAGAGTGAC	F	6	0.0631870137484426	0.0539678961073886	0.277383888644376	0.0292611398407176	0.02514	0.54761	NA	NA	NA	NA
ENSG00000225614_tile0262	ZNF469	3916	3945	NA	NA	1	PAEPHTHRTAEAQSDLLSQLFGQRLTGFKI	CCTGCCGAGCCACACACCCACCGGACGGCCGAGGCCCAGAGTGACCTCCTCAGCCAGCTCTTCGGGCAGAGACTAACTGGCTTCAAAATC	F	6	0.4006787701248	0.0155470951305023	0.143437772045357	0.00663339287445509	0.09003	0.36663	NA	NA	NA	NA
ENSG00000225614_tile0263	ZNF469	3925	3953	NA	NA	3	AEAQSDLLSQLFGQRLTGFKIPLKKDASE	GCCGAGGCCCAGAGTGACCTCCTCAGCCAGCTCTTCGGGCAGAGACTAACTGGCTTCAAAATCCCTTTAAAGAAAGATGCTTCCGAGTAA	F	5	0.343178118214978	0.0274829554585504	0.1758873955075	0.0161565760350239	0.0738	0.40825	NA	NA	NA	NA
ENSG00000197016_tile0001	ZNF470	1	30	NA	NA	2	MKSQEEVEVAGIKLCKAMSLGSVTFTDVAI	ATGAAGAGCCAGGAAGAGGTAGAGGTGGCAGGAATTAAACTTTGTAAAGCCATGTCCCTGGGTTCAGTGACTTTCACAGATGTGGCCATA	F	6	0.680031151723052	0.014760417561919	0.0704748959233554	0.00941771175927148	0.00729	0.17053	ZNF470_6_20	0.364	0.7	44.845
ENSG00000197016_tile0002	ZNF470	16	45	NA	NA	1	KAMSLGSVTFTDVAIDFSQDEWEWLNLAQR	AAAGCCATGTCCCTGGGTTCAGTGACTTTCACAGATGTGGCCATAGACTTTTCCCAAGATGAATGGGAGTGGCTGAATCTTGCTCAGAGA	F	6	0.735411995868372	0.081125713762023	0.0469179737363552	0.0159687102786531	0.01637	0.11034	NA	NA	0.565	74.49
ENSG00000197016_tile0003	ZNF470	31	60	NA	NA	2	DFSQDEWEWLNLAQRSLYKKVMLENYRNLV	GACTTTTCCCAAGATGAATGGGAGTGGCTGAATCTTGCTCAGAGAAGTTTGTACAAGAAGGTGATGTTAGAAAACTACAGGAACCTAGTT	F	6	1.09652653644603	0.0681695319535411	0.00759360969829322	0.00601644150830992	0.04342	0.08695	NA	NA	0.465	78.325
ENSG00000197016_tile0004	ZNF470	46	75	NA	NA	1	SLYKKVMLENYRNLVSVGLCISKPDVISLL	AGTTTGTACAAGAAGGTGATGTTAGAAAACTACAGGAACCTAGTTTCAGTGGGTCTTTGCATTTCTAAACCAGATGTGATCTCCTTACTG	F	6	1.18334086701706	0.111558349043367	0.00278820960549175	0.00442683993654872	0.00851	0.02783	NA	NA	0.33	79.495
ENSG00000197016_tile0005	ZNF470	61	90	NA	NA	2	SVGLCISKPDVISLLEQEKDPWVIKGGMNR	TCAGTGGGTCTTTGCATTTCTAAACCAGATGTGATCTCCTTACTGGAGCAAGAGAAAGACCCTTGGGTGATAAAAGGAGGGATGAACAGA	F	6	0.737912698205211	0.0274376680828397	0.0463759915323208	0.00604969644892543	0.01526	0.17375	NA	NA	0.625	67.49
ENSG00000197016_tile0006	ZNF470	76	105	NA	NA	1	EQEKDPWVIKGGMNRGLCPDLECVWVTKSL	GAGCAAGAGAAAGACCCTTGGGTGATAAAAGGAGGGATGAACAGAGGCCTGTGCCCAGACTTGGAGTGTGTGTGGGTGACCAAATCATTA	F	6	0.613135655724327	0.0677812343269328	0.0968095140732946	0.0151560432165342	0.07603	0.25131	NA	NA	0.89	25.915
ENSG00000197016_tile0007	ZNF470	91	120	NA	NA	2	GLCPDLECVWVTKSLSLNQDIYEEKLPPAI	GGCCTGTGCCCAGACTTGGAGTGTGTGTGGGTGACCAAATCATTATCTTTAAACCAGGATATTTATGAAGAAAAATTACCCCCGGCAATC	F	NA	NA	NA	NA	NA	0.00187	0.12493	ZNF470_93_107	0.122	0.885	25.34
ENSG00000197016_tile0008	ZNF470	106	135	NA	NA	1	SLNQDIYEEKLPPAIIMERLKSYDLECSTL	TCTTTAAACCAGGATATTTATGAAGAAAAATTACCCCCGGCAATCATAATGGAAAGACTTAAAAGCTATGACCTTGAATGTTCAACATTA	F	3	0.690582316865606	0.0831628599193479	0.0641447189301294	0.0433181248676931	0.0314	0.20327	NA	NA	0.9	24.805
ENSG00000197016_tile0009	ZNF470	121	150	NA	NA	2	IMERLKSYDLECSTLGKNWKCEDLFERELV	ATAATGGAAAGACTTAAAAGCTATGACCTTGAATGTTCAACATTAGGGAAAAACTGGAAATGTGAAGACTTGTTTGAGAGGGAGCTTGTA	F	6	0.681272949999438	0.0601292518262538	0.069702213839981	0.0389872547583226	0.07489	0.16582	NA	NA	0.915	23.94
ENSG00000197016_tile0010	ZNF470	136	165	NA	NA	1	GKNWKCEDLFERELVNQKTHFRQETITHID	GGGAAAAACTGGAAATGTGAAGACTTGTTTGAGAGGGAGCTTGTAAACCAGAAGACACATTTTAGGCAAGAGACCATCACTCATATAGAT	F	4	0.406997666441106	0.0190058598184302	0.140781127683569	0.00604133558069143	0.02625	0.25182	NA	NA	0.91	24.015
ENSG00000197016_tile0011	ZNF470	151	180	NA	NA	2	NQKTHFRQETITHIDTLIEKRDHSNKSGTV	AACCAGAAGACACATTTTAGGCAAGAGACCATCACTCATATAGATACTCTTATTGAAAAAAGAGATCACTCTAACAAATCTGGGACAGTT	F	NA	NA	NA	NA	NA	0.06591	0.45256	NA	NA	0.915	24.685
ENSG00000197016_tile0012	ZNF470	166	195	NA	NA	1	TLIEKRDHSNKSGTVFHLNTLSYIKQIFPM	ACTCTTATTGAAAAAAGAGATCACTCTAACAAATCTGGGACAGTTTTTCATCTGAATACATTATCTTATATAAAACAGATTTTTCCCATG	F	5	1.24048449189366	0.18931425465851	0.00105220782060723	0.00270996516024393	0.04716	0.10456	NA	NA	0.895	25.97
ENSG00000197016_tile0013	ZNF470	181	210	NA	NA	2	FHLNTLSYIKQIFPMEERIFNFHTDKKSLK	TTTCATCTGAATACATTATCTTATATAAAACAGATTTTTCCCATGGAAGAGAGAATATTTAATTTTCATACAGATAAGAAAAGCTTAAAA	F	NA	NA	NA	NA	NA	0.11177	0.14456	NA	NA	0.885	26.805
ENSG00000197016_tile0014	ZNF470	196	225	NA	NA	1	EERIFNFHTDKKSLKTHSVVKKHKQDRGEK	GAAGAGAGAATATTTAATTTTCATACAGATAAGAAAAGCTTAAAAACACATTCAGTTGTGAAAAAACACAAGCAAGACCGTGGAGAAAAG	F	2	-0.0980333851460564	0.179232057228907	0.407263227816546	0.105050501469015	0.05067	0.45961	NA	NA	0.945	27.605
ENSG00000197016_tile0015	ZNF470	211	240	NA	NA	2	THSVVKKHKQDRGEKKLLKCNDCEKIFSKI	ACACATTCAGTTGTGAAAAAACACAAGCAAGACCGTGGAGAAAAGAAACTTTTAAAATGTAATGACTGTGAGAAAATATTCAGCAAAATC	F	NA	NA	NA	NA	NA	0.05644	0.30884	NA	NA	0.81	51.385
ENSG00000197016_tile0016	ZNF470	226	255	NA	NA	1	KLLKCNDCEKIFSKISTLTLHQRIHTGEKP	AAACTTTTAAAATGTAATGACTGTGAGAAAATATTCAGCAAAATCTCAACCCTTACTCTTCACCAAAGAATTCATACAGGAGAGAAACCC	T	4	0.236275524776305	0.0906330759508409	0.22157367994189	0.0245193034681695	0.0656	0.18378	ZNF470_231_245	0.48	0.53	80.71
ENSG00000197016_tile0017	ZNF470	241	270	NA	NA	2	STLTLHQRIHTGEKPYECIECGKAFSQSAH	TCAACCCTTACTCTTCACCAAAGAATTCATACAGGAGAGAAACCCTATGAATGTATTGAATGTGGAAAGGCCTTTAGCCAGAGTGCCCAC	F	6	0.487301749482588	0.0539263618525606	0.120128164943686	0.0115629328404958	0.00188	0.2401	NA	NA	0.41	81.905
ENSG00000197016_tile0018	ZNF470	256	285	NA	NA	1	YECIECGKAFSQSAHLAQHQRIHTGEKPFE	TATGAATGTATTGAATGTGGAAAGGCCTTTAGCCAGAGTGCCCACCTTGCTCAACATCAGAGAATACACACAGGAGAAAAACCTTTTGAA	T	6	-0.118193029566107	0.101773704140133	0.425060294257129	0.101637153231373	0.07545	0.34902	NA	NA	0.455	83.745
ENSG00000197016_tile0019	ZNF470	271	300	NA	NA	2	LAQHQRIHTGEKPFECTECGKAFSQNAHLV	CTTGCTCAACATCAGAGAATACACACAGGAGAAAAACCTTTTGAATGTACTGAATGTGGGAAAGCCTTCAGCCAGAATGCTCATCTTGTT	F	6	0.318374761403155	0.0529429797537033	0.190236341305668	0.0303433630249658	0.05914	0.3197	NA	NA	0.45	84.46
ENSG00000197016_tile0020	ZNF470	286	315	NA	NA	1	CTECGKAFSQNAHLVQHQRVHTGEKPYQCK	TGTACTGAATGTGGGAAAGCCTTCAGCCAGAATGCTCATCTTGTTCAACACCAGAGAGTTCATACTGGAGAGAAACCTTATCAGTGTAAG	T	6	0.0917157791614522	0.0435993788195002	0.263694649706507	0.0145643067497573	0.07529	0.34337	NA	NA	0.44	84.845
ENSG00000197016_tile0021	ZNF470	301	330	NA	NA	2	QHQRVHTGEKPYQCKQCNKAFSQLAHLAQH	CAACACCAGAGAGTTCATACTGGAGAGAAACCTTATCAGTGTAAGCAGTGTAATAAAGCATTCAGCCAGCTTGCACACCTTGCTCAACAT	F	6	0.391699296504533	0.0582505633774814	0.147517058474231	0.0232654872164339	0.04075	0.27944	NA	NA	0.4	84.115
ENSG00000197016_tile0022	ZNF470	316	345	NA	NA	1	QCNKAFSQLAHLAQHQRVHTGEKPYECIEC	CAGTGTAATAAAGCATTCAGCCAGCTTGCACACCTTGCTCAACATCAGAGGGTCCACACTGGAGAGAAACCCTATGAATGTATTGAATGT	F	6	0.732275873354138	0.0868251392667497	0.0476552953001938	0.023413372716028	-0.00825	0.21532	NA	NA	0.44	82.775
ENSG00000197016_tile0023	ZNF470	331	360	NA	NA	2	QRVHTGEKPYECIECGKAFSDCSSLAHHRR	CAGAGGGTCCACACTGGAGAGAAACCCTATGAATGTATTGAATGTGGGAAGGCTTTTAGTGATTGCTCATCCCTAGCTCATCATCGAAGG	F	6	0.0905213369810491	0.0744154114225899	0.264094742467658	0.0266630880876265	0.03973	0.31151	NA	NA	0.41	81.585
ENSG00000197016_tile0024	ZNF470	346	375	NA	NA	1	GKAFSDCSSLAHHRRIHTGKRPYECIDCGK	GGGAAGGCTTTTAGTGATTGCTCATCCCTAGCTCATCATCGAAGGATTCACACTGGGAAAAGACCTTATGAATGTATTGACTGTGGGAAA	F	6	0.564968319850895	0.0484623305524528	0.106144743600693	0.00997896631347129	0.0753	0.29746	NA	NA	0.44	82.56
ENSG00000197016_tile0025	ZNF470	361	390	NA	NA	2	IHTGKRPYECIDCGKAFRQNASLIRHRRYY	ATTCACACTGGGAAAAGACCTTATGAATGTATTGACTGTGGGAAAGCTTTCAGGCAGAATGCTTCTCTTATACGTCATCGGCGATATTAT	F	6	0.989883835426699	0.039793988645576	0.0229594467071446	0.00668355979422205	0.06351	0.14325	NA	NA	0.45	86.345
ENSG00000197016_tile0026	ZNF470	376	405	NA	NA	1	AFRQNASLIRHRRYYHTGEKPFDCIDCGKA	GCTTTCAGGCAGAATGCTTCTCTTATACGTCATCGGCGATATTATCATACTGGAGAGAAACCCTTTGACTGTATTGATTGTGGGAAGGCT	F	6	0.721923204965115	0.0982185369463592	0.0505192948545143	0.0241322837173399	-0.03829	0.09462	NA	NA	0.435	86.34
ENSG00000197016_tile0027	ZNF470	391	420	NA	NA	2	HTGEKPFDCIDCGKAFTDHIGLIQHKRTHT	CATACTGGAGAGAAACCCTTTGACTGTATTGATTGTGGGAAGGCTTTCACTGATCACATAGGACTTATTCAGCATAAGAGAACTCATACT	T	NA	NA	NA	NA	NA	0.04296	0.27965	NA	NA	0.425	86.61
ENSG00000197016_tile0028	ZNF470	406	435	NA	NA	1	FTDHIGLIQHKRTHTGERPYKCNVCGKAFS	TTCACTGATCACATAGGACTTATTCAGCATAAGAGAACTCATACTGGAGAGAGACCTTACAAATGTAATGTGTGTGGGAAGGCTTTTAGC	F	6	0.692495606635611	0.0773580212473422	0.0630588634487669	0.0462911257821983	0.03213	0.17288	NA	NA	0.415	88.545
ENSG00000197016_tile0029	ZNF470	421	450	NA	NA	2	GERPYKCNVCGKAFSHGSSLTVHQRIHTGE	GGAGAGAGACCTTACAAATGTAATGTGTGTGGGAAGGCTTTTAGCCATGGCTCATCTCTGACAGTACATCAGAGAATTCATACAGGAGAG	T	6	-0.0289996661479979	0.0517804889160993	0.350843793230562	0.0435691206605771	0.03584	0.28576	NA	NA	0.455	90.25
ENSG00000197016_tile0030	ZNF470	436	465	NA	NA	1	HGSSLTVHQRIHTGEKPYECNICEKAFSHR	CATGGCTCATCTCTGACAGTACATCAGAGAATTCATACAGGAGAGAAACCTTATGAATGCAATATCTGTGAGAAAGCCTTCAGCCATCGT	F	6	0.521039467959841	0.181819961787446	0.114017234062396	0.039561592691465	0.05573	0.28227	NA	NA	0.455	90.385
ENSG00000197016_tile0031	ZNF470	451	480	NA	NA	2	KPYECNICEKAFSHRGSLTLHQRVHTGEKP	AAACCTTATGAATGCAATATCTGTGAGAAAGCCTTCAGCCATCGTGGGTCTCTTACTCTTCATCAGAGAGTTCATACTGGAGAGAAACCC	T	6	0.0217328995582979	0.0277094437994961	0.305753978910993	0.0204974998411046	0.0656	0.31286	NA	NA	0.475	91.12
ENSG00000197016_tile0032	ZNF470	466	495	NA	NA	1	GSLTLHQRVHTGEKPYECKECGKAFRQSTH	GGGTCTCTTACTCTTCATCAGAGAGTTCATACTGGAGAGAAACCCTATGAATGTAAAGAATGTGGGAAAGCTTTCCGGCAGAGCACGCAT	F	6	0.237633308199022	0.0615297178667511	0.221229365488478	0.0155313726512711	0.05467	0.35965	NA	NA	0.445	92.265
ENSG00000197016_tile0033	ZNF470	481	510	NA	NA	2	YECKECGKAFRQSTHLAHHQRIHTGEKPYE	TATGAATGTAAAGAATGTGGGAAAGCTTTCCGGCAGAGCACGCATCTGGCTCATCATCAGAGAATTCATACTGGAGAGAAACCTTATGAA	T	6	0.0610260700882922	0.0474021899629305	0.278632070408947	0.0282963768905681	0.07502	0.34967	NA	NA	0.46	91.99
ENSG00000197016_tile0034	ZNF470	496	525	NA	NA	1	LAHHQRIHTGEKPYECKECSKTFSQNAHLA	CTGGCTCATCATCAGAGAATTCATACTGGAGAGAAACCTTATGAATGTAAGGAATGCAGCAAAACCTTCAGCCAGAATGCACACCTCGCG	F	6	0.418330274786	0.0724383424421124	0.136618286001546	0.0255201793877743	0.00437	0.27979	NA	NA	0.415	91.14
ENSG00000197016_tile0035	ZNF470	511	540	NA	NA	2	CKECSKTFSQNAHLAQHQKIHTGEKPYECK	TGTAAGGAATGCAGCAAAACCTTCAGCCAGAATGCACACCTCGCGCAACATCAGAAAATACACACTGGGGAGAAACCTTATGAATGTAAG	T	6	0.0405366828327361	0.0321186202595299	0.291415959098751	0.0228207748788213	0.07377	0.41668	NA	NA	0.425	90.23
ENSG00000197016_tile0036	ZNF470	526	555	NA	NA	1	QHQKIHTGEKPYECKECGKAFSQIAHLVQH	CAACATCAGAAAATACACACTGGGGAGAAACCTTATGAATGTAAGGAATGTGGTAAGGCCTTCAGTCAGATTGCACACCTTGTTCAGCAC	F	6	0.219468003867394	0.0590979997608138	0.226718800604876	0.0152711970031192	0.03053	0.29897	NA	NA	0.42	89.765
ENSG00000197016_tile0037	ZNF470	541	570	NA	NA	2	ECGKAFSQIAHLVQHQRVHTGEKPYECIEC	GAATGTGGTAAGGCCTTCAGTCAGATTGCACACCTTGTTCAGCACCAGAGAGTTCATACTGGTGAGAAGCCTTACGAATGTATTGAATGT	F	6	0.0851695403928786	0.065395118381373	0.266343439410633	0.028018500502319	-0.00825	0.204	NA	NA	0.435	89.865
ENSG00000197016_tile0038	ZNF470	556	585	NA	NA	1	QRVHTGEKPYECIECGKAFSDGSYLVQHQR	CAGAGAGTTCATACTGGTGAGAAGCCTTACGAATGTATTGAATGTGGGAAGGCCTTTAGTGATGGCTCATATCTTGTTCAACATCAGAGA	F	6	0.173920296646124	0.0789188643513444	0.239093539899044	0.0199613187935794	-0.02069	0.25905	NA	NA	0.405	88.55
ENSG00000197016_tile0039	ZNF470	571	600	NA	NA	2	GKAFSDGSYLVQHQRLHSGKRPYECLECGK	GGGAAGGCCTTTAGTGATGGCTCATATCTTGTTCAACATCAGAGACTCCACAGTGGCAAAAGACCGTATGAATGTCTTGAATGTGGGAAG	F	6	0.585282951813548	0.0375951321757749	0.102469476335708	0.00787160154268088	0.05708	0.29703	NA	NA	0.45	87.575
ENSG00000197016_tile0040	ZNF470	586	615	NA	NA	1	LHSGKRPYECLECGKAFRQRASLICHQRCH	CTCCACAGTGGCAAAAGACCGTATGAATGTCTTGAATGTGGGAAGGCATTCAGGCAGAGGGCATCCTTGATTTGTCATCAGAGATGTCAT	T	6	0.594050322401688	0.04638256979679	0.100826586551577	0.00864168899267658	-0.07712	0.02394	NA	NA	0.435	86.53
ENSG00000197016_tile0041	ZNF470	601	630	NA	NA	2	AFRQRASLICHQRCHTGEKPYECNVCGKAF	GCATTCAGGCAGAGGGCATCCTTGATTTGTCATCAGAGATGTCATACTGGTGAGAAACCTTATGAATGTAATGTTTGTGGGAAAGCCTTT	F	6	0.435907583259671	0.0186078090733	0.131483917154185	0.00488888560868925	-0.01723	0.10229	NA	NA	0.42	86.915
ENSG00000197016_tile0042	ZNF470	616	645	NA	NA	1	TGEKPYECNVCGKAFSHRKSLTLHQRIHTG	ACTGGTGAGAAACCTTATGAATGTAATGTTTGTGGGAAAGCCTTTAGCCATCGTAAATCCCTTACTCTGCATCAGAGAATTCATACAGGA	T	6	-0.0316850785658458	0.0565888739802498	0.353314169344976	0.0549544457647186	-0.01221	0.19413	NA	NA	0.47	87.13
ENSG00000197016_tile0043	ZNF470	631	660	NA	NA	2	SHRKSLTLHQRIHTGEKPYECKECSKAFSQ	AGCCATCGTAAATCCCTTACTCTGCATCAGAGAATTCATACAGGAGAGAAACCTTATGAGTGTAAGGAATGTAGCAAAGCCTTCAGCCAG	F	6	0.374044962715258	0.0505986915980511	0.156563815186926	0.0325268530117593	0.07796	0.34985	NA	NA	0.42	87.365
ENSG00000197016_tile0044	ZNF470	646	675	NA	NA	1	EKPYECKECSKAFSQVAHLTLHKRIHTGER	GAGAAACCTTATGAGTGTAAGGAATGTAGCAAAGCCTTCAGCCAGGTTGCCCATCTTACTCTACATAAGAGAATTCATACTGGAGAAAGG	T	6	0.392409300525453	0.118682165041318	0.147226104483555	0.0500445504243423	-0.03055	0.21239	NA	NA	0.48	87.745
ENSG00000197016_tile0045	ZNF470	661	690	NA	NA	2	VAHLTLHKRIHTGERPYECKECGKAFRQSV	GTTGCCCATCTTACTCTACATAAGAGAATTCATACTGGAGAAAGGCCCTATGAGTGTAAAGAATGTGGAAAAGCCTTCAGGCAGAGTGTA	F	6	0.757481285411449	0.0558253812970981	0.0429196808931464	0.0083501193304263	0.05785	0.20993	NA	NA	0.465	87.515
ENSG00000197016_tile0046	ZNF470	676	705	NA	NA	1	PYECKECGKAFRQSVHLAHHQRIHTGESSV	CCCTATGAGTGTAAAGAATGTGGAAAAGCCTTCAGGCAGAGTGTACATCTTGCTCATCATCAGCGAATTCATACCGGAGAGTCATCAGTT	T	6	0.0301050297646002	0.123985311977049	0.298974348743581	0.0830383348525947	0.05064	0.29527	NA	NA	0.525	85.555
ENSG00000197016_tile0047	ZNF470	689	717	NA	NA	3	SVHLAHHQRIHTGESSVILSSALPYHQVL	AGTGTACATCTTGCTCATCATCAGCGAATTCATACCGGAGAGTCATCAGTTATTCTCTCCTCTGCCCTCCCATACCACCAAGTCCTATAG	F	5	0.680422982007274	0.0132296797738185	0.0702287992085961	0.0081829230061702	0.05744	0.11579	NA	NA	0.72	46.24
ENSG00000196263_tile0001	ZNF471	1	30	NA	NA	2	MNVEVVKVMPQDLVTFKDVAIDFSQEEWQW	ATGAATGTTGAAGTAGTAAAAGTCATGCCCCAGGACTTAGTGACATTCAAGGATGTGGCAATAGATTTTTCCCAGGAAGAATGGCAATGG	F	6	1.05003057259358	0.0563275956188888	0.0122702040939003	0.00849912417676517	0.03223	0.11491	ZNF471_2_16	0.229	0.72	74.185
ENSG00000196263_tile0002	ZNF471	16	45	NA	NA	1	FKDVAIDFSQEEWQWMNPAQKRLYRSMMLE	TTCAAGGATGTGGCAATAGATTTTTCCCAGGAAGAATGGCAATGGATGAACCCTGCTCAGAAGCGTTTATACAGGAGTATGATGTTGGAG	F	5	0.553742640571138	0.116204064920893	0.108113764604393	0.0180606365982222	0.07365	0.14106	NA	NA	0.48	81.37
ENSG00000196263_tile0003	ZNF471	31	60	NA	NA	2	MNPAQKRLYRSMMLENYQSLVSLGLCISKP	ATGAACCCTGCTCAGAAGCGTTTATACAGGAGTATGATGTTGGAGAACTATCAGAGCCTGGTATCACTTGGTCTTTGCATTTCTAAGCCA	F	6	1.07599663369545	0.0595067401602936	0.00928230732483037	0.0056433870724185	0.05666	0.10962	NA	NA	0.445	82.43
ENSG00000196263_tile0004	ZNF471	46	75	NA	NA	1	NYQSLVSLGLCISKPYVISLLEQGREPWEM	AACTATCAGAGCCTGGTATCACTTGGTCTTTGCATTTCTAAGCCATATGTGATCTCCTTATTGGAGCAAGGGAGAGAGCCTTGGGAGATG	F	6	1.07338926828885	0.14352834711075	0.00952106739584271	0.0113115978549508	0.01462	0.05309	NA	NA	0.43	76.46
ENSG00000196263_tile0005	ZNF471	61	90	NA	NA	2	YVISLLEQGREPWEMTSEMTRSPFSDWESI	TATGTGATCTCCTTATTGGAGCAAGGGAGAGAGCCTTGGGAGATGACGAGTGAGATGACAAGAAGCCCATTCTCAGATTGGGAATCTATA	F	4	0.880154528036818	0.0773532524208366	0.0329529105490111	0.0055262526999248	0.08539	0.23246	NA	NA	0.655	42.55
ENSG00000196263_tile0006	ZNF471	76	105	NA	NA	1	TSEMTRSPFSDWESIYVTQELPLKQFMYDD	ACGAGTGAGATGACAAGAAGCCCATTCTCAGATTGGGAATCTATATATGTGACACAGGAATTACCTCTGAAGCAGTTCATGTATGATGAT	F	6	0.246951268548294	0.157977929647398	0.218661398586972	0.0438459494582777	0.05753	0.26418	NA	NA	0.9	29.605
ENSG00000196263_tile0007	ZNF471	91	120	NA	NA	2	YVTQELPLKQFMYDDACMEGITSYGLECST	TATGTGACACAGGAATTACCTCTGAAGCAGTTCATGTATGATGATGCATGCATGGAGGGAATTACTAGCTATGGACTTGAGTGTTCCACT	F	6	0.687334445243797	0.0399511434623054	0.0659432133780701	0.0231332939423754	-0.05479	0.078	NA	NA	0.89	29.02
ENSG00000196263_tile0008	ZNF471	106	135	NA	NA	1	ACMEGITSYGLECSTFEENWKWEDLFEKQM	GCATGCATGGAGGGAATTACTAGCTATGGACTTGAGTGTTCCACTTTTGAAGAAAATTGGAAATGGGAAGACCTTTTTGAGAAGCAGATG	F	6	0.182986751979525	0.103056033636439	0.236615981809424	0.03085236328504	0.02927	0.17885	NA	NA	0.91	29.38
ENSG00000196263_tile0009	ZNF471	121	150	NA	NA	2	FEENWKWEDLFEKQMGSHEMFSKKEIITHK	TTTGAAGAAAATTGGAAATGGGAAGACCTTTTTGAGAAGCAGATGGGAAGTCATGAGATGTTTAGCAAGAAAGAAATAATCACTCATAAA	F	NA	NA	NA	NA	NA	0.07249	0.25639	NA	NA	0.915	30.355
ENSG00000196263_tile0010	ZNF471	136	165	NA	NA	1	GSHEMFSKKEIITHKETITKETEFKYTKFG	GGAAGTCATGAGATGTTTAGCAAGAAAGAAATAATCACTCATAAAGAAACCATCACTAAGGAAACAGAATTCAAATATACTAAATTTGGG	F	NA	NA	NA	NA	NA	-0.02354	0.24004	NA	NA	0.88	29.88
ENSG00000196263_tile0011	ZNF471	151	180	NA	NA	2	ETITKETEFKYTKFGKCIHLENIEESIYNH	GAAACCATCACTAAGGAAACAGAATTCAAATATACTAAATTTGGGAAATGTATCCATCTGGAAAACATAGAAGAGAGTATTTATAATCAC	F	NA	NA	NA	NA	NA	0.03995	0.22504	NA	NA	0.85	29.71
ENSG00000196263_tile0012	ZNF471	166	195	NA	NA	1	KCIHLENIEESIYNHTSDKKSFSKNSMVIK	AAATGTATCCATCTGGAAAACATAGAAGAGAGTATTTATAATCACACATCAGATAAAAAAAGCTTCTCCAAAAATTCTATGGTAATAAAA	F	2	0.387188730931378	0.000954746441202844	0.149664056838346	0.000530954866600427	0.04652	0.26549	NA	NA	0.82	29.65
ENSG00000196263_tile0013	ZNF471	181	210	NA	NA	2	TSDKKSFSKNSMVIKHKKVYVGKKLFKCNE	ACATCAGATAAAAAAAGCTTCTCCAAAAATTCTATGGTAATAAAACACAAGAAAGTCTATGTAGGAAAGAAGCTTTTTAAATGTAATGAA	F	NA	NA	NA	NA	NA	0.08726	0.26106	NA	NA	0.755	34.23
ENSG00000196263_tile0014	ZNF471	196	225	NA	NA	1	HKKVYVGKKLFKCNECDKTFTHSSSLTVHF	CACAAGAAAGTCTATGTAGGAAAGAAGCTTTTTAAATGTAATGAATGTGACAAAACCTTCACCCATAGCTCATCCCTTACTGTTCATTTT	F	6	0.829394103426933	0.142928101586375	0.0361509330702744	0.00897383629177238	0.01833	0.09851	NA	NA	0.555	78.835
ENSG00000196263_tile0015	ZNF471	211	240	NA	NA	2	CDKTFTHSSSLTVHFRIHTGEKPYACEECG	TGTGACAAAACCTTCACCCATAGCTCATCCCTTACTGTTCATTTTAGAATTCATACTGGTGAAAAACCATATGCATGTGAGGAATGTGGA	F	6	1.02138726872269	0.0907604090659188	0.0168844387706526	0.0212514878564467	-0.03085	0.20342	NA	NA	0.465	81.05
ENSG00000196263_tile0016	ZNF471	226	255	NA	NA	1	RIHTGEKPYACEECGKAFKQRQHLAQHHRT	AGAATTCATACTGGTGAAAAACCATATGCATGTGAGGAATGTGGAAAAGCCTTCAAGCAAAGGCAACACCTTGCTCAACATCACAGAACA	F	6	0.461882511583669	0.0572274487059606	0.12518160524271	0.0107808445904332	0.02506	0.28531	NA	NA	0.445	83.005
ENSG00000196263_tile0017	ZNF471	241	270	NA	NA	2	KAFKQRQHLAQHHRTHTGEKLFECKECRKA	AAAGCCTTCAAGCAAAGGCAACACCTTGCTCAACATCACAGAACACATACTGGAGAGAAACTCTTTGAATGTAAAGAATGTAGGAAAGCC	F	6	0.680197183710113	0.0287879974212945	0.0703696956225525	0.0181184121898911	-0.08069	0.14756	NA	NA	0.465	81.27
ENSG00000196263_tile0018	ZNF471	256	285	NA	NA	1	HTGEKLFECKECRKAFKQSEHLIQHQRIHT	CATACTGGAGAGAAACTCTTTGAATGTAAAGAATGTAGGAAAGCCTTCAAACAAAGTGAACACCTTATTCAGCATCAAAGAATTCATACT	T	5	0.06546580345382	0.225458474189968	0.276190025684252	0.120723199288875	0.02301	0.21405	NA	NA	0.425	81.595
ENSG00000196263_tile0019	ZNF471	271	300	NA	NA	2	FKQSEHLIQHQRIHTGEKPYKCKECRKAFR	TTCAAACAAAGTGAACACCTTATTCAGCATCAAAGAATTCATACTGGAGAAAAACCATATAAATGTAAGGAATGCAGAAAAGCCTTCAGA	F	3	0.493491936294297	0.0515248708291267	0.118933312550516	0.011427466192127	0.06588	0.23485	NA	NA	0.395	85.3
ENSG00000196263_tile0020	ZNF471	286	315	NA	NA	1	GEKPYKCKECRKAFRQPAHLAQHQRIHTGE	GGAGAAAAACCATATAAATGTAAGGAATGCAGAAAAGCCTTCAGACAGCCTGCACACCTTGCTCAGCATCAGAGAATTCATACTGGAGAG	T	6	0.0908181520206711	0.0576917178651538	0.263991356245703	0.0195989438530576	0.03584	0.31897	NA	NA	0.445	86.465
ENSG00000196263_tile0021	ZNF471	301	330	NA	NA	2	QPAHLAQHQRIHTGEKPYECKECGKAFSDG	CAGCCTGCACACCTTGCTCAGCATCAGAGAATTCATACTGGAGAGAAACCCTATGAATGTAAAGAATGTGGCAAAGCCTTCAGTGATGGC	F	6	0.0802925092203212	0.124238248500817	0.268531929898925	0.0527258329347383	0.00599	0.44402	NA	NA	0.435	86.72
ENSG00000196263_tile0022	ZNF471	316	345	NA	NA	1	KPYECKECGKAFSDGSSFARHQRCHTGKRP	AAACCCTATGAATGTAAAGAATGTGGCAAAGCCTTCAGTGATGGCTCGTCTTTTGCTCGACATCAGAGATGTCACACTGGCAAAAGACCC	T	6	0.0245653850218583	0.0415111764030453	0.303519418189495	0.0345474352057322	0.03859	0.37341	NA	NA	0.43	86.355
ENSG00000196263_tile0023	ZNF471	331	360	NA	NA	2	SSFARHQRCHTGKRPYECIECGKAFRYNTS	TCGTCTTTTGCTCGACATCAGAGATGTCACACTGGCAAAAGACCCTATGAATGTATTGAGTGTGGGAAGGCTTTTAGGTATAACACATCT	F	NA	NA	NA	NA	NA	0.06672	0.24376	NA	NA	0.425	86.575
ENSG00000196263_tile0024	ZNF471	346	375	NA	NA	1	YECIECGKAFRYNTSFIRHWRSYHTGEKPF	TATGAATGTATTGAGTGTGGGAAGGCTTTTAGGTATAACACATCTTTTATTCGTCACTGGAGGAGTTATCATACTGGAGAGAAGCCTTTT	F	6	0.56929970498142	0.0720046795298107	0.105371620886673	0.015612564988904	0.07877	0.13774	NA	NA	0.4	85.67
ENSG00000196263_tile0025	ZNF471	361	390	NA	NA	2	FIRHWRSYHTGEKPFNCIDCGKAFSVHIGL	TTTATTCGTCACTGGAGGAGTTATCATACTGGAGAGAAGCCTTTTAATTGCATTGATTGTGGGAAAGCCTTCAGTGTTCACATAGGACTT	F	6	1.04980641617738	0.0674706853394867	0.0123035852970942	0.00989696575794285	0.02611	0.06718	NA	NA	0.415	85.825
ENSG00000196263_tile0026	ZNF471	376	405	NA	NA	1	NCIDCGKAFSVHIGLILHRRIHTGEKPYKC	AATTGCATTGATTGTGGGAAAGCCTTCAGTGTTCACATAGGACTTATTCTGCATAGGAGAATTCATACAGGAGAGAAACCTTACAAATGT	T	6	1.24935342774713	0.121912670857774	0.000923452770561372	0.00194836780434299	0.08852	0.14431	NA	NA	0.475	86.465
ENSG00000196263_tile0027	ZNF471	391	420	NA	NA	2	ILHRRIHTGEKPYKCGVCGKTFSSGSSRTV	ATTCTGCATAGGAGAATTCATACAGGAGAGAAACCTTACAAATGTGGTGTGTGTGGAAAAACCTTCAGCTCGGGTTCATCCCGTACTGTA	F	6	1.07957698166675	0.0508422752294185	0.00896502702545278	0.00501245471486712	-0.02255	0.11395	NA	NA	0.43	86.96
ENSG00000196263_tile0028	ZNF471	406	435	NA	NA	1	GVCGKTFSSGSSRTVHQRIHTGEKPYECDI	GGTGTGTGTGGAAAAACCTTCAGCTCGGGTTCATCCCGTACTGTACATCAGAGAATTCATACAGGAGAGAAACCTTATGAATGTGATATA	F	4	0.274962283982612	0.0293909228465134	0.209432714172234	0.0118393284023739	0.0486	0.35741	NA	NA	0.43	87.85
ENSG00000196263_tile0029	ZNF471	421	450	NA	NA	2	HQRIHTGEKPYECDICGKDFSHHASLTQHQ	CATCAGAGAATTCATACAGGAGAGAAACCTTATGAATGTGATATATGTGGGAAAGATTTTAGCCATCATGCATCACTCACTCAGCATCAA	F	4	0.31764059399864	0.0827625160601728	0.19064697873268	0.0451076907940188	0.05299	0.3808	NA	NA	0.415	89.86
ENSG00000196263_tile0030	ZNF471	436	465	NA	NA	1	CGKDFSHHASLTQHQRVHSGEKPYECKECG	TGTGGGAAAGATTTTAGCCATCATGCATCACTCACTCAGCATCAAAGAGTACATTCTGGAGAGAAACCGTATGAATGCAAGGAATGTGGG	F	6	0.29934492334461	0.0473633668320449	0.199471445147135	0.0217002485826431	-0.0163	0.38849	NA	NA	0.435	90.26
ENSG00000196263_tile0031	ZNF471	451	480	NA	NA	2	RVHSGEKPYECKECGKAFRQNVHLVSHLRI	AGAGTACATTCTGGAGAGAAACCGTATGAATGCAAGGAATGTGGGAAAGCCTTTAGGCAGAATGTACACCTTGTTAGTCATTTGAGAATT	F	6	0.911925419054107	0.0554564942164088	0.0311991824090874	0.00287374353243957	0.04514	0.19278	NA	NA	0.445	90.945
ENSG00000196263_tile0032	ZNF471	466	495	NA	NA	1	KAFRQNVHLVSHLRIHTGEKPYECKECGKA	AAAGCCTTTAGGCAGAATGTACACCTTGTTAGTCATTTGAGAATTCATACTGGTGAAAAACCCTATGAATGTAAAGAATGTGGAAAAGCT	F	4	0.779502286553803	0.0419922628950935	0.0401087112932806	0.0044876612975844	-0.06426	0.12383	NA	NA	0.45	90.95
ENSG00000196263_tile0033	ZNF471	481	510	NA	NA	2	HTGEKPYECKECGKAFRISSQLATHQRIHT	CATACTGGTGAAAAACCCTATGAATGTAAAGAATGTGGAAAAGCTTTTAGAATCAGTTCACAGCTGGCTACTCATCAGAGAATTCATACT	T	NA	NA	NA	NA	NA	0.02301	0.27835	NA	NA	0.425	90.17
ENSG00000196263_tile0034	ZNF471	496	525	NA	NA	1	FRISSQLATHQRIHTGEKPYECIECGNAFK	TTTAGAATCAGTTCACAGCTGGCTACTCATCAGAGAATTCATACTGGAGAGAAGCCTTATGAATGTATTGAATGTGGAAATGCTTTCAAA	F	6	0.751494285075881	0.0664509232006549	0.0438418314077591	0.0109590008636417	0.09509	0.24827	NA	NA	0.42	89.875
ENSG00000196263_tile0035	ZNF471	511	540	NA	NA	2	GEKPYECIECGNAFKQRSHLAQHQKTHTGE	GGAGAGAAGCCTTATGAATGTATTGAATGTGGAAATGCTTTCAAACAGAGATCACACCTTGCCCAACATCAGAAAACTCATACAGGAGAG	T	6	0.027584168782751	0.0688639075365283	0.301099981050201	0.0678587969686977	0.05496	0.49591	NA	NA	0.49	88.815
ENSG00000196263_tile0036	ZNF471	526	555	NA	NA	1	QRSHLAQHQKTHTGEKPYECNECGKAFSQT	CAGAGATCACACCTTGCCCAACATCAGAAAACTCATACAGGAGAGAAACCTTATGAGTGTAATGAATGCGGGAAAGCCTTCAGCCAAACT	F	6	0.217274169881468	0.0610179994676508	0.227174485263034	0.0123693310305005	0.03295	0.48641	NA	NA	0.465	88.12
ENSG00000196263_tile0037	ZNF471	541	570	NA	NA	2	KPYECNECGKAFSQTSNLTQHQRIHTGEKP	AAACCTTATGAGTGTAATGAATGCGGGAAAGCCTTCAGCCAAACTTCCAATCTTACTCAACATCAAAGAATTCATACTGGAGAGAAACCC	T	6	-0.0681692686672588	0.0867032782417202	0.383656163380471	0.0693100857671813	0.0656	0.49359	NA	NA	0.465	87.84
ENSG00000196263_tile0038	ZNF471	556	585	NA	NA	1	SNLTQHQRIHTGEKPYKCTECGKAFSDSSS	TCCAATCTTACTCAACATCAAAGAATTCATACTGGAGAGAAACCCTATAAATGTACTGAATGTGGAAAGGCTTTTAGTGATAGCTCATCC	F	6	0.0435238268133016	0.10134710127108	0.28920970526867	0.0699865775159598	0.04966	0.48825	NA	NA	0.425	87.31
ENSG00000196263_tile0039	ZNF471	571	600	NA	NA	2	YKCTECGKAFSDSSSCAQHQRLHTGQRPYQ	TATAAATGTACTGAATGTGGAAAGGCTTTTAGTGATAGCTCATCCTGTGCTCAGCATCAAAGACTCCACACTGGCCAAAGGCCCTATCAG	T	6	-0.00184982419460833	0.0548113265126058	0.3259645064955	0.045546499893057	0.0669	0.36503	NA	NA	0.425	86.775
ENSG00000196263_tile0040	ZNF471	586	615	NA	NA	1	CAQHQRLHTGQRPYQCFECGKAFRRKLSLI	TGTGCTCAGCATCAAAGACTCCACACTGGCCAAAGGCCCTATCAGTGTTTTGAATGTGGGAAGGCGTTCAGAAGAAAGTTATCCTTAATT	F	6	0.773728437368147	0.0495514167975427	0.0407526779254531	0.00551944972652214	0.06035	0.13009	NA	NA	0.415	86.76
ENSG00000196263_tile0041	ZNF471	598	626	NA	NA	3	PYQCFECGKAFRRKLSLICHQRSHTGEEP	CCCTATCAGTGTTTTGAATGTGGGAAGGCGTTCAGAAGAAAGTTATCCTTAATTTGTCATCAAAGAAGTCATACTGGAGAAGAACCTTAA	T	5	0.318675885358345	0.0213796982069044	0.190062942288083	0.0123448847436834	0.03222	0.20009	NA	NA	0.54	85.79
ENSG00000142528_tile0001	ZNF473	1	30	NA	NA	2	MAEEFVTLKDVGMDFTLGDWEQLGLEQGDT	ATGGCTGAGGAATTTGTGACCCTCAAGGATGTCGGCATGGACTTCACCTTGGGAGACTGGGAGCAGCTCGGGCTGGAACAGGGGGACACG	F	6	0.0122442198929839	0.0556251333742906	0.313885191256975	0.0413368259008219	-0.01795	0.42035	ZNF473_3_17	0.212	0.865	35.145
ENSG00000142528_tile0002	ZNF473	16	45	NA	NA	1	TLGDWEQLGLEQGDTFWDTALDNCQDLFLL	ACCTTGGGAGACTGGGAGCAGCTCGGGCTGGAACAGGGGGACACGTTCTGGGACACAGCGTTGGACAATTGCCAGGACCTCTTCCTGCTG	F	6	0.463851873635605	0.0279396153688791	0.124752781691107	0.00761035713273618	0.0676	0.20006	NA	NA	0.91	30.885
ENSG00000142528_tile0003	ZNF473	31	60	NA	NA	2	FWDTALDNCQDLFLLDPPRPNLTSHPDGSE	TTCTGGGACACAGCGTTGGACAATTGCCAGGACCTCTTCCTGCTGGACCCCCCAAGACCCAACCTGACCTCCCACCCAGATGGCAGTGAA	F	6	0.154309947191653	0.0780967649819024	0.244194779941135	0.0172358213067245	0.04174	0.43778	NA	NA	0.95	27.69
ENSG00000142528_tile0004	ZNF473	46	75	NA	NA	1	DPPRPNLTSHPDGSEDLEPLAGGSPEATSP	GACCCCCCAAGACCCAACCTGACCTCCCACCCAGATGGCAGTGAAGATCTGGAGCCTCTGGCAGGAGGAAGCCCAGAAGCAACAAGCCCT	F	6	0.0389437310979266	0.128975808250594	0.292474832882965	0.0841979846370852	0.01749	0.60719	NA	NA	0.915	28.53
ENSG00000142528_tile0005	ZNF473	61	90	NA	NA	2	DLEPLAGGSPEATSPDVTETKNSPLMEDFF	GATCTGGAGCCTCTGGCAGGAGGAAGCCCAGAAGCAACAAGCCCTGATGTGACTGAGACCAAGAACTCTCCTCTGATGGAGGATTTCTTC	F	6	-0.0341346367143962	0.050176222752918	0.3555355543889	0.0415326361588217	0.07525	0.66823	NA	NA	0.91	28.62
ENSG00000142528_tile0006	ZNF473	76	105	NA	NA	1	DVTETKNSPLMEDFFEEGFSQEIIEMLSKD	GATGTGACTGAGACCAAGAACTCTCCTCTGATGGAGGATTTCTTCGAAGAAGGATTCTCCCAGGAGATTATAGAGATGTTATCCAAGGAT	F	4	-0.17424487226089	0.301150377505487	0.48530912745964	0.546407728517165	0.05794	0.60526	NA	NA	0.91	28.415
ENSG00000142528_tile0007	ZNF473	91	120	NA	NA	2	EEGFSQEIIEMLSKDGFWNSNFGEACIEDT	GAAGAAGGATTCTCCCAGGAGATTATAGAGATGTTATCCAAGGATGGCTTCTGGAACTCCAATTTCGGAGAAGCCTGTATAGAGGACACC	F	6	-0.0559103183282226	0.0664066059830669	0.373785790905171	0.0553472711898085	-0.01692	0.43297	NA	NA	0.905	27.16
ENSG00000142528_tile0008	ZNF473	106	135	NA	NA	1	GFWNSNFGEACIEDTWLDSLLGDPESLLRS	GGCTTCTGGAACTCCAATTTCGGAGAAGCCTGTATAGAGGACACCTGGTTAGATAGTTTGCTAGGCGATCCAGAAAGTCTTCTGAGGTCT	F	6	0.699263503242321	0.0563211820918938	0.0594473899038886	0.0268098203143881	0.00019	0.16205	NA	NA	0.93	26.515
ENSG00000142528_tile0009	ZNF473	121	150	NA	NA	2	WLDSLLGDPESLLRSDIATNGESPTECKSH	TGGTTAGATAGTTTGCTAGGCGATCCAGAAAGTCTTCTGAGGTCTGATATTGCCACCAACGGGGAAAGTCCCACGGAATGCAAGAGTCAT	F	6	0.749336143250643	0.0551667704017276	0.0441780657265613	0.0110844576302658	-0.02703	0.45665	NA	NA	0.935	27.53
ENSG00000142528_tile0010	ZNF473	136	165	NA	NA	1	DIATNGESPTECKSHELKRGLSPVSTVSTG	GATATTGCCACCAACGGGGAAAGTCCCACGGAATGCAAGAGTCATGAATTAAAGAGAGGACTCAGTCCTGTGTCCACCGTTTCCACGGGA	F	6	0.0743941015855585	0.101587551277868	0.271382745560747	0.0571410225216713	-0.0598	0.48689	NA	NA	0.9	26.865
ENSG00000142528_tile0011	ZNF473	151	180	NA	NA	2	ELKRGLSPVSTVSTGEDSMVHNVSEKTLTP	GAATTAAAGAGAGGACTCAGTCCTGTGTCCACCGTTTCCACGGGAGAAGATTCCATGGTGCATAATGTTTCTGAAAAGACCCTCACACCA	F	6	-0.0349354541350393	0.0395238140008731	0.356188341447148	0.0319134000094018	0.03106	0.53902	NA	NA	0.91	25.93
ENSG00000142528_tile0012	ZNF473	166	195	NA	NA	1	EDSMVHNVSEKTLTPAKSKEYRGEFFSYSD	GAAGATTCCATGGTGCATAATGTTTCTGAAAAGACCCTCACACCAGCTAAGTCTAAGGAATATAGGGGTGAGTTTTTCTCCTACTCCGAC	F	6	-0.0291406253000677	0.0580871546785348	0.350963066320869	0.0494420502725837	0.05702	0.53843	NA	NA	0.95	25.66
ENSG00000142528_tile0013	ZNF473	181	210	NA	NA	2	AKSKEYRGEFFSYSDHSQQDSVQEGEKPYQ	GCTAAGTCTAAGGAATATAGGGGTGAGTTTTTCTCCTACTCCGACCACAGCCAGCAGGATTCTGTTCAGGAAGGGGAGAAACCATATCAA	F	4	-0.159644286795883	0.09788555395565	0.467558067804347	0.146957659225718	0.06882	0.61848	NA	NA	0.91	26.475
ENSG00000142528_tile0014	ZNF473	196	225	NA	NA	1	HSQQDSVQEGEKPYQCSECGKSFSGSYRLT	CACAGCCAGCAGGATTCTGTTCAGGAAGGGGAGAAACCATATCAATGTAGTGAATGTGGGAAAAGCTTCAGTGGGAGTTACCGTCTTACC	F	6	0.412582031826528	0.0513138016748744	0.138744279103314	0.0142672345609106	0.03822	0.54158	NA	NA	0.66	64.04
ENSG00000142528_tile0015	ZNF473	211	240	NA	NA	2	CSECGKSFSGSYRLTQHWITHTREKPTVHQ	TGTAGTGAATGTGGGAAAAGCTTCAGTGGGAGTTACCGTCTTACCCAGCACTGGATCACTCATACTAGGGAGAAACCCACTGTCCATCAA	T	6	0.512484150192353	0.0443610462412463	0.11542425019609	0.00880618504965476	0.03703	0.21038	NA	NA	0.59	61.195
ENSG00000142528_tile0016	ZNF473	226	255	NA	NA	1	QHWITHTREKPTVHQECEQGFDRNASLSVY	CAGCACTGGATCACTCATACTAGGGAGAAACCCACTGTCCATCAAGAGTGTGAGCAAGGTTTTGACCGGAATGCTTCCCTTTCTGTGTAT	F	6	0.787531409655088	0.0850491718407454	0.0392446649754181	0.00764771703741793	-0.05402	0.19338	NA	NA	0.77	30.885
ENSG00000142528_tile0017	ZNF473	241	270	NA	NA	2	ECEQGFDRNASLSVYPKTHTGYKFYVCNEY	GAGTGTGAGCAAGGTTTTGACCGGAATGCTTCCCTTTCTGTGTATCCGAAAACTCACACGGGCTACAAATTCTATGTGTGTAATGAATAT	F	6	0.633956318470009	0.109925115330065	0.0919850222686366	0.03152312232335	-0.00532	0.17277	NA	NA	0.75	31.945
ENSG00000142528_tile0018	ZNF473	256	285	NA	NA	1	PKTHTGYKFYVCNEYGTTFSQSTYLWHQKT	CCGAAAACTCACACGGGCTACAAATTCTATGTGTGTAATGAATATGGGACAACTTTTAGTCAGAGTACATACCTGTGGCATCAGAAAACT	F	6	0.932456054767238	0.0949564159367543	0.0300017391646052	0.00630711396477448	0.06254	0.14024	NA	NA	0.53	51.185
ENSG00000142528_tile0019	ZNF473	271	300	NA	NA	2	GTTFSQSTYLWHQKTHTGEKPCKSQDSDHP	GGGACAACTTTTAGTCAGAGTACATACCTGTGGCATCAGAAAACTCACACTGGAGAAAAACCATGTAAGAGTCAAGATAGTGACCACCCA	F	NA	NA	NA	NA	NA	0.01874	0.45839	NA	NA	0.64	51.385
ENSG00000142528_tile0020	ZNF473	286	315	NA	NA	1	HTGEKPCKSQDSDHPPSHDTQPGEHQKTHT	CACACTGGAGAAAAACCATGTAAGAGTCAAGATAGTGACCACCCACCCAGTCATGACACACAGCCTGGTGAGCATCAGAAAACTCACACA	F	6	-0.081341443427241	0.0927690675441274	0.393688290134099	0.0725558554205555	0.03332	0.60059	NA	NA	0.92	30.545
ENSG00000142528_tile0021	ZNF473	301	330	NA	NA	2	PSHDTQPGEHQKTHTDSKSYNCNECGKAFT	CCCAGTCATGACACACAGCCTGGTGAGCATCAGAAAACTCACACAGATAGTAAGTCCTACAACTGTAACGAATGCGGCAAGGCTTTTACC	F	6	-0.00197022472069008	0.0489955905674499	0.326064594431581	0.0407629833544135	0.01027	0.54809	NA	NA	0.88	40.08
ENSG00000142528_tile0022	ZNF473	316	345	NA	NA	1	DSKSYNCNECGKAFTRIFHLTRHQKIHTRK	GATAGTAAGTCCTACAACTGTAACGAATGCGGCAAGGCTTTTACCCGGATCTTCCACCTTACTCGGCACCAGAAGATCCACACTCGGAAA	T	6	0.15145439795373	0.0706801651660363	0.245031214928888	0.0235353796834485	0.06347	0.20537	NA	NA	0.6	78.625
ENSG00000142528_tile0023	ZNF473	331	360	NA	NA	2	RIFHLTRHQKIHTRKRYECSKCQATFNLRK	CGGATCTTCCACCTTACTCGGCACCAGAAGATCCACACTCGGAAACGCTATGAGTGTTCCAAGTGCCAGGCGACCTTCAACTTGAGAAAA	F	6	0.682826317663354	0.0348497047183336	0.0686036752803021	0.0234303021248304	0.09825	0.1565	NA	NA	0.56	73.215
ENSG00000142528_tile0024	ZNF473	346	375	NA	NA	1	RYECSKCQATFNLRKHLIQHQKTHAAKTTS	CGCTATGAGTGTTCCAAGTGCCAGGCGACCTTCAACTTGAGAAAACACCTCATCCAACATCAGAAAACTCACGCTGCAAAAACTACCTCT	T	6	0.112567583723761	0.0513271219137197	0.255973852785152	0.0170382516225938	0.04606	0.20799	NA	NA	0.48	71.01
ENSG00000142528_tile0025	ZNF473	361	390	NA	NA	2	HLIQHQKTHAAKTTSECQECGKIFRHSSLL	CACCTCATCCAACATCAGAAAACTCACGCTGCAAAAACTACCTCTGAGTGTCAGGAGTGTGGGAAGATTTTTAGGCACAGTTCGCTGCTC	F	6	0.658338766553442	0.0213707064458715	0.0835211009217088	0.0104193717418407	0.07464	0.23322	NA	NA	0.465	65.585
ENSG00000142528_tile0026	ZNF473	376	405	NA	NA	1	ECQECGKIFRHSSLLIEHQALHAGEEPYKC	GAGTGTCAGGAGTGTGGGAAGATTTTTAGGCACAGTTCGCTGCTCATTGAACACCAGGCTCTTCATGCTGGAGAGGAGCCTTATAAGTGT	T	6	0.215871048640893	0.0673592360032933	0.227491627642348	0.0165743873400575	0.07122	0.2932	NA	NA	0.48	65.775
ENSG00000142528_tile0027	ZNF473	391	420	NA	NA	2	IEHQALHAGEEPYKCNERGKSFRHNSTLKI	ATTGAACACCAGGCTCTTCATGCTGGAGAGGAGCCTTATAAGTGTAACGAACGTGGGAAATCCTTCAGGCATAACTCTACCCTAAAGATC	F	6	0.308430192915739	0.0373047624542986	0.195289153521911	0.0167298783044565	0.07193	0.38956	NA	NA	0.46	70.415
ENSG00000142528_tile0028	ZNF473	406	435	NA	NA	1	NERGKSFRHNSTLKIHQRVHSGEKPYKCSE	AACGAACGTGGGAAATCCTTCAGGCATAACTCTACCCTAAAGATCCATCAGAGGGTTCACAGTGGAGAGAAGCCTTACAAATGCAGTGAG	F	6	0.133596257567457	0.0711105235260933	0.24998689935077	0.0186190565013677	0.07185	0.41218	NA	NA	0.51	82.555
ENSG00000142528_tile0029	ZNF473	421	450	NA	NA	2	HQRVHSGEKPYKCSECGKAFHRHTHLNEHR	CATCAGAGGGTTCACAGTGGAGAGAAGCCTTACAAATGCAGTGAGTGTGGGAAGGCCTTCCACCGGCACACTCACCTTAATGAACATCGG	F	6	0.306764504802054	0.0189707798106289	0.19604453511031	0.00911789921465733	0.05779	0.33046	NA	NA	0.43	87.465
ENSG00000142528_tile0030	ZNF473	436	465	NA	NA	1	CGKAFHRHTHLNEHRRIHTGYRPHKCQECV	TGTGGGAAGGCCTTCCACCGGCACACTCACCTTAATGAACATCGGCGAATTCATACAGGCTACAGACCCCACAAATGTCAGGAATGCGTC	F	6	0.99338227086986	0.0360554023386197	0.0222644480591315	0.00718223619662442	-0.00282	0.15242	NA	NA	0.405	87.325
ENSG00000142528_tile0031	ZNF473	451	480	NA	NA	2	RIHTGYRPHKCQECVRSFSRPSHLMRHQAI	CGAATTCATACAGGCTACAGACCCCACAAATGTCAGGAATGCGTCAGGAGTTTCAGCCGGCCCTCACATCTGATGCGACATCAGGCCATT	F	6	1.02825268933594	0.0222373692806846	0.0156185251495066	0.00370363393887146	0.04972	0.15115	NA	NA	0.45	85.895
ENSG00000142528_tile0032	ZNF473	466	495	NA	NA	1	RSFSRPSHLMRHQAIHTAEKPYSCAECKET	AGGAGTTTCAGCCGGCCCTCACATCTGATGCGACATCAGGCCATTCACACCGCAGAAAAGCCCTATAGCTGTGCTGAATGCAAGGAGACT	F	6	0.580482541918472	0.0722252869282652	0.103329588661485	0.0111935634232231	0.01595	0.27006	NA	NA	0.48	83.005
ENSG00000142528_tile0033	ZNF473	481	510	NA	NA	2	HTAEKPYSCAECKETFSDNNRLVQHQKMHT	CACACCGCAGAAAAGCCCTATAGCTGTGCTGAATGCAAGGAGACTTTCAGCGATAACAATCGCCTTGTGCAACACCAGAAAATGCACACT	T	6	-0.0279246697407463	0.0625103981781614	0.349954478807705	0.0520510382478462	0.04803	0.44989	NA	NA	0.5	80.425
ENSG00000142528_tile0034	ZNF473	496	525	NA	NA	1	FSDNNRLVQHQKMHTVKTPYECQECGERFI	TTCAGCGATAACAATCGCCTTGTGCAACACCAGAAAATGCACACTGTCAAAACCCCATATGAATGTCAGGAGTGCGGAGAACGCTTCATT	F	6	0.666095130028226	0.0615621492095555	0.079454594493513	0.0362592210328966	-0.00709	0.20969	NA	NA	0.43	77.425
ENSG00000142528_tile0035	ZNF473	511	540	NA	NA	2	VKTPYECQECGERFICGSTLKCHESVHARE	GTCAAAACCCCATATGAATGTCAGGAGTGCGGAGAACGCTTCATTTGCGGCTCAACCCTGAAGTGCCACGAGAGTGTTCACGCCAGAGAA	T	6	0.169105370601484	0.0617543482419278	0.240256161626732	0.0157989419460704	0.00457	0.26531	NA	NA	0.43	73.95
ENSG00000142528_tile0036	ZNF473	526	555	NA	NA	1	CGSTLKCHESVHAREKQGFFVSGKILDQNP	TGCGGCTCAACCCTGAAGTGCCACGAGAGTGTTCACGCCAGAGAAAAACAAGGATTTTTTGTGAGTGGGAAGATCTTGGATCAGAACCCA	F	6	0.673408916020583	0.0602118680215405	0.0748157876212803	0.0360146759421586	0.03934	0.31142	NA	NA	0.64	52.42
ENSG00000142528_tile0037	ZNF473	541	570	NA	NA	2	KQGFFVSGKILDQNPEQKEKCFKCNKCEKT	AAACAAGGATTTTTTGTGAGTGGGAAGATCTTGGATCAGAACCCAGAACAGAAAGAGAAGTGCTTTAAGTGTAACAAATGTGAGAAAACC	F	NA	NA	NA	NA	NA	0.0665	0.41135	NA	NA	0.735	38.225
ENSG00000142528_tile0038	ZNF473	556	585	NA	NA	1	EQKEKCFKCNKCEKTFSCSKYLTQHERIHT	GAACAGAAAGAGAAGTGCTTTAAGTGTAACAAATGTGAGAAAACCTTTAGCTGCAGCAAATACCTAACTCAGCACGAGAGGATTCACACC	T	6	-0.014919545418826	0.0757226551841257	0.3377270805045	0.0620826697912411	0.02007	0.23939	NA	NA	0.555	63.105
ENSG00000142528_tile0039	ZNF473	571	600	NA	NA	2	FSCSKYLTQHERIHTRGVKPFECDQCGKAF	TTTAGCTGCAGCAAATACCTAACTCAGCACGAGAGGATTCACACCAGGGGAGTGAAGCCCTTTGAATGTGACCAGTGTGGGAAAGCCTTT	F	6	1.06763776156845	0.109485484108869	0.0101290557115564	0.0116383451957324	-0.01723	0.11713	NA	NA	0.53	66.64
ENSG00000142528_tile0040	ZNF473	586	615	NA	NA	1	RGVKPFECDQCGKAFGQSTRLIHHQRIHSR	AGGGGAGTGAAGCCCTTTGAATGTGACCAGTGTGGGAAAGCCTTTGGCCAAAGTACTCGGCTCATTCACCATCAAAGAATCCACTCTAGA	T	6	0.334965742697751	0.0159404965469305	0.180776601524709	0.00789816636885601	-0.05749	0.11281	NA	NA	0.535	70.895
ENSG00000142528_tile0041	ZNF473	601	630	NA	NA	2	GQSTRLIHHQRIHSRVRLYKWGEQGKAISS	GGCCAAAGTACTCGGCTCATTCACCATCAAAGAATCCACTCTAGAGTGAGGCTGTATAAATGGGGTGAGCAAGGGAAAGCCATCAGCAGT	F	5	0.711012239344453	0.0668360754353042	0.0544565773730054	0.0262961082537908	0.00768	0.09525	NA	NA	0.575	48.16
ENSG00000142528_tile0042	ZNF473	616	645	NA	NA	1	VRLYKWGEQGKAISSASLIKLQSFHTKEHP	GTGAGGCTGTATAAATGGGGTGAGCAAGGGAAAGCCATCAGCAGTGCCTCCCTTATCAAACTTCAGTCCTTCCACACAAAGGAGCACCCT	F	NA	NA	NA	NA	NA	0.06372	0.16628	NA	NA	0.625	41.855
ENSG00000142528_tile0043	ZNF473	631	660	NA	NA	2	ASLIKLQSFHTKEHPFKCNECGKTFSHSAH	GCCTCCCTTATCAAACTTCAGTCCTTCCACACAAAGGAGCACCCTTTTAAATGTAACGAATGCGGAAAGACCTTCAGCCACAGTGCACAC	F	6	0.553237918040821	0.050505452279442	0.108191020147664	0.0075838771791443	0.03884	0.22645	NA	NA	0.49	68.225
ENSG00000142528_tile0044	ZNF473	646	675	NA	NA	1	FKCNECGKTFSHSAHLSKHQLIHAGENPFK	TTTAAATGTAACGAATGCGGAAAGACCTTCAGCCACAGTGCACACCTCTCAAAACATCAGTTAATTCACGCTGGAGAGAATCCCTTTAAA	T	6	-0.0495273873433391	0.143291086230987	0.368357101551919	0.11628498792317	0.08115	0.29061	NA	NA	0.465	72.02
ENSG00000142528_tile0045	ZNF473	661	690	NA	NA	2	LSKHQLIHAGENPFKCSKCDRVFTQRNYLV	CTCTCAAAACATCAGTTAATTCACGCTGGAGAGAATCCCTTTAAATGTAGTAAGTGTGACAGAGTCTTCACCCAGAGAAACTACCTTGTT	F	6	0.432148838913253	0.0408310987971803	0.132510938235273	0.011993880605184	0.08027	0.165	NA	NA	0.47	74.57
ENSG00000142528_tile0046	ZNF473	676	705	NA	NA	1	CSKCDRVFTQRNYLVQHERTHARKKPLVCN	TGTAGTAAGTGTGACAGAGTCTTCACCCAGAGAAACTACCTTGTTCAGCATGAGCGAACTCATGCCAGAAAGAAGCCGTTGGTGTGTAAC	T	6	0.580679555547546	0.0177571716475158	0.103298827839104	0.00279909335947927	-0.05935	0.06939	NA	NA	0.46	74.065
ENSG00000142528_tile0047	ZNF473	691	720	NA	NA	2	QHERTHARKKPLVCNECGKTFRQSSCLSKH	CAGCATGAGCGAACTCATGCCAGAAAGAAGCCGTTGGTGTGTAACGAATGCGGGAAAACGTTCCGTCAGAGCTCATGCCTTTCTAAGCAT	F	6	0.440496952482255	0.0566533004276456	0.130183496338829	0.0151786420331477	0.05608	0.30399	NA	NA	0.41	76.115
ENSG00000142528_tile0048	ZNF473	706	735	NA	NA	1	ECGKTFRQSSCLSKHQRIHSGEKPYVCDYC	GAATGCGGGAAAACGTTCCGTCAGAGCTCATGCCTTTCTAAGCATCAGAGAATTCACTCAGGTGAGAAGCCCTATGTATGTGATTACTGC	F	6	0.329230075754473	0.0584062607330562	0.184194159596048	0.0347056726899981	-0.00018	0.20066	NA	NA	0.45	79.54
ENSG00000142528_tile0049	ZNF473	721	750	NA	NA	2	QRIHSGEKPYVCDYCGKAFGLSAELVRHQR	CAGAGAATTCACTCAGGTGAGAAGCCCTATGTATGTGATTACTGCGGGAAGGCCTTCGGCCTGAGTGCTGAGCTTGTCCGCCACCAGAGA	F	6	0.170769301372363	0.0304964049391058	0.239838421865735	0.00701245304359298	-0.00711	0.14329	NA	NA	0.44	82.125
ENSG00000142528_tile0050	ZNF473	736	765	NA	NA	1	GKAFGLSAELVRHQRIHTGEKPYVCQECGK	GGGAAGGCCTTCGGCCTGAGTGCTGAGCTTGTCCGCCACCAGAGAATTCACACTGGAGAAAAGCCTTATGTTTGTCAGGAATGCGGGAAA	F	6	0.507999871210146	0.0434804676676393	0.116370977931065	0.00658222010977694	0.07991	0.30157	NA	NA	0.42	83.415
ENSG00000142528_tile0051	ZNF473	751	780	NA	NA	2	IHTGEKPYVCQECGKAFTQSSCLSIHRRVH	ATTCACACTGGAGAAAAGCCTTATGTTTGTCAGGAATGCGGGAAAGCCTTCACCCAGAGCTCATGCCTTTCTATTCACCGGAGAGTTCAC	T	6	0.369819670218708	0.0318348596324753	0.159224973550828	0.0219898398147267	0.028	0.15471	NA	NA	0.41	85.49
ENSG00000142528_tile0052	ZNF473	766	795	NA	NA	1	AFTQSSCLSIHRRVHTGEKPYRCGECGKAF	GCCTTCACCCAGAGCTCATGCCTTTCTATTCACCGGAGAGTTCACACTGGGGAGAAGCCCTACAGATGTGGTGAATGTGGGAAAGCCTTT	F	6	0.931769843726448	0.111979533660438	0.0300460147251644	0.00707265883687196	-0.01723	0.13222	NA	NA	0.4	86.695
ENSG00000142528_tile0053	ZNF473	781	810	NA	NA	2	TGEKPYRCGECGKAFAQKANLTQHQRIHTG	ACTGGGGAGAAGCCCTACAGATGTGGTGAATGTGGGAAAGCCTTTGCCCAGAAAGCAAATCTAACACAGCACCAGAGAATTCACACAGGG	T	6	-0.0164053940923972	0.038699695791363	0.339088710135439	0.0404558269181291	-0.01221	0.30449	NA	NA	0.445	87.695
ENSG00000142528_tile0054	ZNF473	796	825	NA	NA	1	AQKANLTQHQRIHTGEKPYSCNVCGKAFVL	GCCCAGAAAGCAAATCTAACACAGCACCAGAGAATTCACACAGGGGAGAAGCCTTACTCCTGTAATGTGTGTGGCAAAGCTTTTGTCCTC	F	6	0.693821801723626	0.0296837280281231	0.0623145482382616	0.0157073115293295	0.0667	0.23814	NA	NA	0.42	86.475
ENSG00000142528_tile0055	ZNF473	811	840	NA	NA	2	EKPYSCNVCGKAFVLSAHLNQHLRVHTQET	GAGAAGCCTTACTCCTGTAATGTGTGTGGCAAAGCTTTTGTCCTCAGTGCCCATCTCAACCAGCACCTGAGAGTTCACACCCAGGAGACA	T	6	0.295670733050583	0.035045551324545	0.201173504704296	0.0169844930898106	0.03233	0.185	NA	NA	0.49	83.96
ENSG00000142528_tile0056	ZNF473	826	855	NA	NA	1	SAHLNQHLRVHTQETLYQCQRCQKAFRCHS	AGTGCCCATCTCAACCAGCACCTGAGAGTTCACACCCAGGAGACACTTTATCAGTGTCAACGTTGCCAGAAAGCCTTTCGGTGCCACTCG	F	6	0.982283932358601	0.0422850453985552	0.0243660562040594	0.00639413617137226	0.0072	0.11086	NA	NA	0.49	81.695
ENSG00000142528_tile0057	ZNF473	841	870	NA	NA	2	LYQCQRCQKAFRCHSSLSRHQRVHNKQQYC	CTTTATCAGTGTCAACGTTGCCAGAAAGCCTTTCGGTGCCACTCGAGCCTCAGCCGCCATCAGCGTGTACACAACAAGCAGCAATACTGC	T	6	0.208056640710773	0.0579081295999977	0.229754265539549	0.0159906917459045	0.06354	0.15422	NA	NA	0.53	80.94
ENSG00000142528_tile0058	ZNF473	843	871	NA	NA	3	QCQRCQKAFRCHSSLSRHQRVHNKQQYCL	CAGTGTCAACGTTGCCAGAAAGCCTTTCGGTGCCACTCGAGCCTCAGCCGCCATCAGCGTGTACACAACAAGCAGCAATACTGCCTGTAG	T	5	0.674487738750231	0.0181995006508235	0.0741485682986309	0.0112424670324485	0.0485	0.15917	NA	NA	0.57	80.98
ENSG00000164185_tile0001	ZNF474	1	30	NA	NA	2	MERGKKKRISNKLQQTFHHSKEPTFLINQA	ATGGAAAGAGGAAAGAAGAAAAGAATTTCCAATAAGTTACAACAAACTTTTCACCATTCTAAAGAACCCACTTTCCTTATCAACCAAGCT	F	6	0.749263556812294	0.0415328892588313	0.0441928976700668	0.00862485793181374	-0.05021	0.1781	NA	NA	0.935	44.155
ENSG00000164185_tile0002	ZNF474	16	45	NA	NA	1	TFHHSKEPTFLINQAGLLSSDSYSSLSPET	ACTTTTCACCATTCTAAAGAACCCACTTTCCTTATCAACCAAGCTGGGCTTCTCTCTAGTGACTCCTATTCTAGCCTTTCCCCAGAAACA	F	6	0.722549196682862	0.0455185866652075	0.0503759092144202	0.0100345176392374	-0.05554	0.26238	NA	NA	0.87	42.49
ENSG00000164185_tile0003	ZNF474	31	60	NA	NA	2	GLLSSDSYSSLSPETESVNPGENIKTDTQK	GGGCTTCTCTCTAGTGACTCCTATTCTAGCCTTTCCCCAGAAACAGAGAGTGTTAATCCTGGTGAAAATATAAAGACAGACACTCAGAAA	F	5	-0.131704702017721	0.11162480108524	0.436349127088763	0.106752675300928	0.08918	0.67994	NA	NA	0.87	42.03
ENSG00000164185_tile0004	ZNF474	46	75	NA	NA	1	ESVNPGENIKTDTQKKRPGTVILSKLSSRR	GAGAGTGTTAATCCTGGTGAAAATATAAAGACAGACACTCAGAAAAAGAGACCTGGGACTGTGATACTATCAAAACTGTCAAGTAGAAGA	F	3	-0.00144999797632872	0.0734444295797436	0.325630652901383	0.0619072401466768	0.04617	0.49835	NA	NA	0.875	53.645
ENSG00000164185_tile0005	ZNF474	61	90	NA	NA	2	KRPGTVILSKLSSRRIISESQLSPPVIPAR	AAGAGACCTGGGACTGTGATACTATCAAAACTGTCAAGTAGAAGAATTATATCGGAAAGCCAGCTTAGCCCCCCTGTGATCCCGGCCCGC	F	6	1.03817467993109	0.0496956950489163	0.0139937742112956	0.0071583740952199	-0.06627	0.0634	NA	NA	0.87	60.885
ENSG00000164185_tile0006	ZNF474	76	105	NA	NA	1	IISESQLSPPVIPARRPGFRVCYICGREFG	ATTATATCGGAAAGCCAGCTTAGCCCCCCTGTGATCCCGGCCCGCAGGCCTGGATTCCGGGTATGCTATATCTGTGGCCGAGAATTTGGG	F	6	1.14781703067251	0.0498911574042675	0.0044265818465768	0.00347290485192479	-0.19481	-0.12898	NA	NA	0.61	71.2
ENSG00000164185_tile0007	ZNF474	91	120	NA	NA	2	RPGFRVCYICGREFGSQSIAIHEPQCLQKW	AGGCCTGGATTCCGGGTATGCTATATCTGTGGCCGAGAATTTGGGTCCCAGTCAATTGCCATTCATGAACCCCAGTGCTTGCAGAAGTGG	F	6	0.87976637519898	0.0346773641022045	0.0329820269754847	0.0027089037109419	0.05569	0.10993	NA	NA	0.32	93.055
ENSG00000164185_tile0008	ZNF474	106	135	NA	NA	1	SQSIAIHEPQCLQKWHIENSKLPKHLRRPE	TCCCAGTCAATTGCCATTCATGAACCCCAGTGCTTGCAGAAGTGGCATATTGAAAACAGCAAGTTGCCCAAGCATTTGAGGAGGCCAGAA	F	6	0.823098908705636	0.0273994417534699	0.0365708035118242	0.00147265917431269	0.02532	0.23002	NA	NA	0.49	91.545
ENSG00000164185_tile0009	ZNF474	121	150	NA	NA	2	HIENSKLPKHLRRPEPSKPQSLSSSGSYSL	CATATTGAAAACAGCAAGTTGCCCAAGCATTTGAGGAGGCCAGAACCCTCCAAACCACAGTCTCTCAGCAGCAGTGGGTCCTACAGTCTT	F	6	0.163821338349792	0.0450231560053742	0.241689394239695	0.0126585556444097	0.07644	0.47905	NA	NA	0.525	84.37
ENSG00000164185_tile0010	ZNF474	136	165	NA	NA	1	PSKPQSLSSSGSYSLQATNEAAFQSAQAQL	CCCTCCAAACCACAGTCTCTCAGCAGCAGTGGGTCCTACAGTCTTCAGGCAACTAACGAGGCTGCATTTCAGAGTGCCCAGGCTCAGCTG	F	6	0.126967262401146	0.099032835999674	0.25182931253034	0.0273766301943231	0.04741	0.57164	NA	NA	0.495	86.665
ENSG00000164185_tile0011	ZNF474	151	180	NA	NA	2	QATNEAAFQSAQAQLLPCESCGRTFLPDHL	CAGGCAACTAACGAGGCTGCATTTCAGAGTGCCCAGGCTCAGCTGCTGCCCTGTGAATCCTGTGGCCGCACATTCTTGCCAGATCATCTT	F	6	0.225788370963775	0.051388922730693	0.224742299153722	0.0185393096286158	0.08374	0.41177	NA	NA	0.355	91.01
ENSG00000164185_tile0012	ZNF474	166	195	NA	NA	1	LPCESCGRTFLPDHLLVHHRSCKPKGEGPR	CTGCCCTGTGAATCCTGTGGCCGCACATTCTTGCCAGATCATCTTCTTGTTCATCACAGAAGCTGCAAGCCAAAGGGTGAGGGTCCCAGA	F	6	0.00321666132676734	0.0337540646985201	0.321283558431788	0.0306739338239792	0.02591	0.25544	NA	NA	0.51	89.135
ENSG00000164185_tile0013	ZNF474	181	210	NA	NA	2	LVHHRSCKPKGEGPRAPHSNSSDHLTGLKK	CTTGTTCATCACAGAAGCTGCAAGCCAAAGGGTGAGGGTCCCAGAGCACCACACTCAAACAGTTCTGATCATCTTACTGGCCTCAAGAAA	F	6	0.108041901932603	0.0388268231406252	0.257486959094649	0.0135895185774587	0.12585	0.53367	NA	NA	0.84	51.585
ENSG00000164185_tile0014	ZNF474	196	225	NA	NA	1	APHSNSSDHLTGLKKACSGTPARPRTVICY	GCACCACACTCAAACAGTTCTGATCATCTTACTGGCCTCAAGAAAGCTTGTAGTGGAACCCCAGCCCGACCAAGGACTGTTATCTGCTAC	F	6	0.990918564090165	0.0821056611613597	0.0227593170499905	0.0174983690225725	-0.04118	0.2291	NA	NA	0.86	49.61
ENSG00000164185_tile0015	ZNF474	211	240	NA	NA	2	ACSGTPARPRTVICYICGKEFGTLSLPIHE	GCTTGTAGTGGAACCCCAGCCCGACCAAGGACTGTTATCTGCTACATATGTGGTAAGGAATTTGGCACCCTGTCCCTTCCTATTCATGAG	F	6	1.06380380157115	0.046770906903971	0.0105623906660688	0.00569109368429028	0.04298	0.13596	ZNF474_224_238	0.12	0.575	89.57
ENSG00000164185_tile0016	ZNF474	226	255	NA	NA	1	ICGKEFGTLSLPIHEPKCLEKWKMENDRLP	ATATGTGGTAAGGAATTTGGCACCCTGTCCCTTCCTATTCATGAGCCCAAATGCCTGGAAAAGTGGAAAATGGAAAATGACCGGCTCCCT	F	6	0.335049732055127	0.042420675471897	0.180734847700151	0.0211597159656182	-0.06603	0.11049	NA	NA	0.505	91.49
ENSG00000164185_tile0017	ZNF474	241	270	NA	NA	2	PKCLEKWKMENDRLPVELHQPLPQKPQPLP	CCCAAATGCCTGGAAAAGTGGAAAATGGAAAATGACCGGCTCCCTGTGGAGCTCCACCAGCCACTCCCACAGAAGCCTCAGCCCCTTCCG	F	6	0.295626480945494	0.0284072663879605	0.201195004615409	0.0138354165945188	0.05147	0.37942	NA	NA	0.6	84.88
ENSG00000164185_tile0018	ZNF474	256	285	NA	NA	1	VELHQPLPQKPQPLPNAQSSQAGPNQAQLV	GTGGAGCTCCACCAGCCACTCCCACAGAAGCCTCAGCCCCTTCCGAATGCACAGTCCAGCCAAGCGGGACCAAATCAAGCTCAGCTTGTG	F	6	0.183083208067213	0.117968472490758	0.236587103251153	0.0353205609115388	0.02154	0.52868	NA	NA	0.815	59.535
ENSG00000164185_tile0019	ZNF474	271	300	NA	NA	2	NAQSSQAGPNQAQLVFCPHCSRIFTSDRLL	AATGCACAGTCCAGCCAAGCGGGACCAAATCAAGCTCAGCTTGTGTTCTGCCCACATTGTAGCCGAATCTTTACCTCAGACCGCCTCCTG	F	6	0.70305844768824	0.0137286163060334	0.0577669318071728	0.00627709337283895	0.05721	0.23616	NA	NA	0.69	82.085
ENSG00000164185_tile0020	ZNF474	286	315	NA	NA	1	FCPHCSRIFTSDRLLVHQRSCKTHPYGPKY	TTCTGCCCACATTGTAGCCGAATCTTTACCTCAGACCGCCTCCTGGTACACCAGAGAAGTTGTAAAACTCATCCTTATGGGCCAAAATAT	F	6	0.707912207445604	0.0515195760395123	0.0556100429834655	0.0208259479932721	0.08355	0.16347	NA	NA	0.635	83.48
ENSG00000164185_tile0021	ZNF474	301	330	NA	NA	2	VHQRSCKTHPYGPKYQNLNLGSKGGLKEYT	GTACACCAGAGAAGTTGTAAAACTCATCCTTATGGGCCAAAATATCAGAATTTGAATTTAGGGAGTAAAGGAGGCCTAAAAGAGTACACT	F	2	0.576000696453331	0.0393750524089358	0.104146721910105	0.00750595672535093	0.02427	0.27409	NA	NA	0.85	44.075
ENSG00000164185_tile0022	ZNF474	316	345	NA	NA	1	QNLNLGSKGGLKEYTNSKQQRNRAAPSVTD	CAGAATTTGAATTTAGGGAGTAAAGGAGGCCTAAAAGAGTACACTAATTCCAAGCAGCAAAGGAACAGGGCAGCACCCAGTGTAACTGAT	F	3	0.095451097579434	0.0350235499929112	0.262295773765507	0.0119879277153819	0.01909	0.52326	NA	NA	0.905	43.64
ENSG00000164185_tile0023	ZNF474	331	360	NA	NA	2	NSKQQRNRAAPSVTDKVIHATQDALGEPGG	AATTCCAAGCAGCAAAGGAACAGGGCAGCACCCAGTGTAACTGATAAGGTAATTCATGCCACACAAGACGCATTAGGTGAACCTGGTGGT	F	6	1.01253937926955	0.0342676639759956	0.0186620734321236	0.00749897457676166	-0.29296	0.25459	NA	NA	0.91	49.07
ENSG00000164185_tile0024	ZNF474	336	364	NA	NA	3	RNRAAPSVTDKVIHATQDALGEPGGALCL	AGGAACAGGGCAGCACCCAGTGTAACTGATAAGGTAATTCATGCCACACAAGACGCATTAGGTGAACCTGGTGGTGCCCTCTGCCTGTAG	F	5	0.707989389110281	0.0123240419618957	0.0555789649828173	0.00494313663292935	0.00867	0.40998	NA	NA	0.93	49.92
ENSG00000185177_tile0001	ZNF479	1	30	NA	NA	2	MAKRPGPPGSREMGLLTFRDIAIEFSLEEW	ATGGCTAAAAGACCAGGACCCCCTGGAAGCCGAGAAATGGGACTGTTGACATTCAGAGACATAGCTATAGAATTCTCTCTGGAGGAATGG	F	6	1.11355215863951	0.0422561420440742	0.00642097657672507	0.00354627932471058	0.06104	0.22194	ZNF479_13_27	0.362	0.765	57.95
ENSG00000185177_tile0002	ZNF479	16	45	NA	NA	1	LTFRDIAIEFSLEEWQCLDCAQRNLYRDVM	TTGACATTCAGAGACATAGCTATAGAATTCTCTCTGGAGGAATGGCAATGCCTGGATTGTGCTCAGCGGAATTTATATAGAGATGTGATG	F	6	1.18995708526779	0.109949371320936	0.00252971061296106	0.00461489062059735	0.04391	0.07217	NA	NA	0.31	72.985
ENSG00000185177_tile0003	ZNF479	31	60	NA	NA	2	QCLDCAQRNLYRDVMLENYRNLVSLGIAVS	CAATGCCTGGATTGTGCTCAGCGGAATTTATATAGAGATGTGATGTTAGAGAACTACAGAAACCTGGTCTCCCTGGGTATTGCTGTCTCT	F	6	1.0820143561863	0.0575493418028917	0.00874342962267455	0.00511892743396386	-0.08559	-0.04285	NA	NA	0.39	73.89
ENSG00000185177_tile0004	ZNF479	46	75	NA	NA	1	LENYRNLVSLGIAVSKPDLITCLEQNKESQ	TTAGAGAACTACAGAAACCTGGTCTCCCTGGGTATTGCTGTCTCTAAGCCAGACTTGATCACCTGTCTGGAGCAAAATAAAGAGTCCCAG	F	6	0.614710798818209	0.0853565857557652	0.0964693799726377	0.0186273069905163	0.07817	0.29857	NA	NA	0.48	73.995
ENSG00000185177_tile0005	ZNF479	61	90	NA	NA	2	KPDLITCLEQNKESQNIKRNEMVAKHPVTR	AAGCCAGACTTGATCACCTGTCTGGAGCAAAATAAAGAGTCCCAGAATATAAAGAGAAATGAGATGGTAGCCAAACACCCAGTTACGCGT	F	6	0.0442392762976425	0.0876191292147836	0.288738336099701	0.0554144970700557	0.0228	0.41254	NA	NA	0.78	35.175
ENSG00000185177_tile0006	ZNF479	76	105	NA	NA	1	NIKRNEMVAKHPVTRSHFTQDLQPEQGIKD	AATATAAAGAGAAATGAGATGGTAGCCAAACACCCAGTTACGCGTTCCCATTTCACCCAAGACCTTCAGCCAGAGCAGGGCATCAAAGAT	F	6	0.164635434185482	0.0812943987977296	0.241454348528981	0.0239563950753287	0.06671	0.48568	NA	NA	0.88	27.005
ENSG00000185177_tile0007	ZNF479	91	120	NA	NA	2	SHFTQDLQPEQGIKDSLQKVIPRTYGKCGH	TCCCATTTCACCCAAGACCTTCAGCCAGAGCAGGGCATCAAAGATTCACTCCAAAAAGTAATACCAAGAACATATGGAAAATGTGGACAT	F	6	0.274282410823612	0.070085672021861	0.209698990330076	0.0266223140564798	0.04896	0.3663	NA	NA	0.92	26.08
ENSG00000185177_tile0008	ZNF479	106	135	NA	NA	1	SLQKVIPRTYGKCGHEKLQFKKCCKSVGEY	TCACTCCAAAAAGTAATACCAAGAACATATGGAAAATGTGGACATGAGAAATTACAATTTAAAAAATGCTGTAAAAGTGTGGGTGAATAT	F	NA	NA	NA	NA	NA	0.03415	0.16659	NA	NA	0.94	25.885
ENSG00000185177_tile0009	ZNF479	121	150	NA	NA	2	EKLQFKKCCKSVGEYEVHKGGYSEVNQCLS	GAGAAATTACAATTTAAAAAATGCTGTAAAAGTGTGGGTGAATATGAGGTGCACAAGGGAGGTTATAGTGAAGTTAACCAATGTTTGTCA	F	2	0.971773582729801	0.0406165280974354	0.0261585091852606	0.00674809304237807	0.01932	0.28437	NA	NA	0.88	27.27
ENSG00000185177_tile0010	ZNF479	136	165	NA	NA	1	EVHKGGYSEVNQCLSTTQNKIFQTHKYVKV	GAGGTGCACAAGGGAGGTTATAGTGAAGTTAACCAATGTTTGTCAACTACCCAAAACAAAATATTTCAGACTCATAAATATGTCAAAGTC	F	3	0.785754817009618	0.064909339791584	0.0394115557310363	0.00641299666551409	0.05634	0.24182	NA	NA	0.58	48.305
ENSG00000185177_tile0011	ZNF479	151	180	NA	NA	2	TTQNKIFQTHKYVKVFGKFSNSNRDKTRYT	ACTACCCAAAACAAAATATTTCAGACTCATAAATATGTCAAAGTCTTTGGTAAATTTTCAAATTCCAATAGAGATAAAACAAGATATACT	F	NA	NA	NA	NA	NA	0.04805	0.19291	NA	NA	0.485	40.675
ENSG00000185177_tile0012	ZNF479	166	195	NA	NA	1	FGKFSNSNRDKTRYTGNKHFKCNKYGKSFC	TTTGGTAAATTTTCAAATTCCAATAGAGATAAAACAAGATATACTGGAAATAAACATTTCAAATGTAACAAATATGGCAAATCATTTTGC	F	5	0.0205149023704074	0.0963354851355742	0.306739289489923	0.0839035715459142	0.03747	0.23558	NA	NA	0.53	40.2
ENSG00000185177_tile0013	ZNF479	181	210	NA	NA	2	GNKHFKCNKYGKSFCMLSHLNQHQVIHTRE	GGAAATAAACATTTCAAATGTAACAAATATGGCAAATCATTTTGCATGCTTTCACACCTAAATCAACATCAGGTAATTCATACTAGGGAG	F	NA	NA	NA	NA	NA	0.00611	0.11699	NA	NA	0.495	63.775
ENSG00000185177_tile0014	ZNF479	196	225	NA	NA	1	MLSHLNQHQVIHTREKSYKCKECGKSFNCS	ATGCTTTCACACCTAAATCAACATCAGGTAATTCATACTAGGGAGAAGTCCTACAAATGCAAAGAATGTGGCAAATCCTTTAACTGCTCC	F	6	1.09530105286614	0.0883287685788976	0.00770746445118277	0.00760366162240348	0.05306	0.21752	NA	NA	0.435	68.695
ENSG00000185177_tile0015	ZNF479	211	240	NA	NA	2	KSYKCKECGKSFNCSSNHTTHKIIHTGEKP	AAGTCCTACAAATGCAAAGAATGTGGCAAATCCTTTAACTGCTCCTCAAACCATACTACACATAAAATAATTCATACTGGAGAGAAACCA	T	5	0.291137146114029	0.104754793785498	0.203185229385752	0.0387340059789083	0.0656	0.36497	NA	NA	0.48	77.08
ENSG00000185177_tile0016	ZNF479	226	255	NA	NA	1	SNHTTHKIIHTGEKPYRCEECGKAFSWSAN	TCAAACCATACTACACATAAAATAATTCATACTGGAGAGAAACCATATAGATGTGAGGAATGTGGCAAAGCCTTTAGCTGGTCTGCAAAC	F	6	0.320628831152865	0.0643512143056058	0.18901510429986	0.0305666853730897	0.03526	0.29317	NA	NA	0.495	83.31
ENSG00000185177_tile0017	ZNF479	241	270	NA	NA	2	YRCEECGKAFSWSANLTRHKRTHTGEKPYT	TATAGATGTGAGGAATGTGGCAAAGCCTTTAGCTGGTCTGCAAACCTTACTAGACATAAGAGAACTCATACTGGAGAGAAACCCTACACG	T	6	0.108547556439339	0.0685436399598549	0.257310361002804	0.0238957644468371	0.04405	0.25583	NA	NA	0.455	87.755
ENSG00000185177_tile0018	ZNF479	256	285	NA	NA	1	LTRHKRTHTGEKPYTCEECGQAFRRSSALT	CTTACTAGACATAAGAGAACTCATACTGGAGAGAAACCCTACACGTGTGAAGAATGTGGCCAAGCCTTTAGGCGCTCCTCAGCACTTACT	F	6	0.407019012885812	0.0466875908760238	0.140774350360326	0.0148058929124799	0.01195	0.28595	NA	NA	0.455	88.67
ENSG00000185177_tile0019	ZNF479	271	300	NA	NA	2	CEECGQAFRRSSALTNHKRIHTGERPYKCE	TGTGAAGAATGTGGCCAAGCCTTTAGGCGCTCCTCAGCACTTACTAACCACAAGAGAATTCATACTGGAGAGAGACCCTACAAATGTGAA	T	6	0.113613537233658	0.045833744888477	0.255613118029642	0.0158945584049791	0.07128	0.36469	NA	NA	0.47	90.125
ENSG00000185177_tile0020	ZNF479	286	315	NA	NA	1	NHKRIHTGERPYKCEECGKAFSVSSTLTDH	AACCACAAGAGAATTCATACTGGAGAGAGACCCTACAAATGTGAAGAATGTGGCAAAGCCTTTAGCGTATCCTCAACCCTCACTGACCAC	F	6	0.350956789622825	0.0276463999281133	0.170890455303049	0.016779727197707	0.04834	0.39239	NA	NA	0.405	90.03
ENSG00000185177_tile0021	ZNF479	301	330	NA	NA	2	ECGKAFSVSSTLTDHKRIHTGEKPCRCEEC	GAATGTGGCAAAGCCTTTAGCGTATCCTCAACCCTCACTGACCACAAGAGAATTCATACTGGAGAGAAACCCTGCAGGTGTGAGGAATGT	F	6	0.684362809213507	0.0417783856020512	0.0676420895627023	0.0255290218158448	0.04688	0.43033	NA	NA	0.445	89.02
ENSG00000185177_tile0022	ZNF479	316	345	NA	NA	1	KRIHTGEKPCRCEECGKAFSWSSNLTRHKR	AAGAGAATTCATACTGGAGAGAAACCCTGCAGGTGTGAGGAATGTGGCAAAGCCTTTAGCTGGTCCTCAAACCTTACTAGACATAAGAGA	F	6	0.176463771848648	0.0887567275991607	0.238513093261111	0.0217104905736039	0.03341	0.25503	NA	NA	0.44	88.895
ENSG00000185177_tile0023	ZNF479	331	360	NA	NA	2	GKAFSWSSNLTRHKRIHTREKPYACEECGQ	GGCAAAGCCTTTAGCTGGTCCTCAAACCTTACTAGACATAAGAGAATTCATACTAGAGAGAAACCCTATGCCTGTGAAGAATGTGGCCAA	F	NA	NA	NA	NA	NA	0.01626	0.24568	NA	NA	0.465	90.675
ENSG00000185177_tile0024	ZNF479	346	375	NA	NA	1	IHTREKPYACEECGQAFSLSSNLMRHRRIH	ATTCATACTAGAGAGAAACCCTATGCCTGTGAAGAATGTGGCCAAGCCTTTAGCTTATCCTCGAACCTTATGAGACATAGGAGAATTCAT	T	5	0.602374318268512	0.202325352998324	0.0990993529270371	0.0470798698133243	0.02794	0.16261	NA	NA	0.47	92.755
ENSG00000185177_tile0025	ZNF479	361	390	NA	NA	2	AFSLSSNLMRHRRIHTGEKPYTCEECGQDF	GCCTTTAGCTTATCCTCGAACCTTATGAGACATAGGAGAATTCATACTGGAGAGAAACCCTACACATGTGAAGAATGTGGCCAAGACTTT	F	3	0.772759099899153	0.0331536014710498	0.0408593073349864	0.0035970886090345	0.05032	0.26346	NA	NA	0.455	93.19
ENSG00000185177_tile0026	ZNF479	376	405	NA	NA	1	TGEKPYTCEECGQDFRRSSALTIHKRIHTG	ACTGGAGAGAAACCCTACACATGTGAAGAATGTGGCCAAGACTTTAGGCGCTCCTCAGCACTTACTATCCACAAGAGAATTCATACTGGA	T	6	0.0708821478810202	0.115741033322925	0.2732852696349	0.0594762777245798	-0.01221	0.29255	NA	NA	0.49	93.83
ENSG00000185177_tile0027	ZNF479	391	420	NA	NA	2	RRSSALTIHKRIHTGERPYKCEECGKVFSL	AGGCGCTCCTCAGCACTTACTATCCACAAGAGAATTCATACTGGAGAGAGACCCTACAAATGTGAAGAGTGTGGCAAAGTCTTTAGCTTA	F	6	0.712379802457189	0.0546054824265211	0.0538949125182257	0.0227304637614246	0.0721	0.20608	NA	NA	0.415	93.76
ENSG00000185177_tile0028	ZNF479	406	435	NA	NA	1	ERPYKCEECGKVFSLSSTLTDHKRIHTGER	GAGAGACCCTACAAATGTGAAGAGTGTGGCAAAGTCTTTAGCTTATCCTCAACCCTCACTGACCACAAGAGAATTCATACTGGAGAGAGA	T	6	-0.016583789814989	0.0588053198174472	0.339277386954698	0.0628545348293073	-0.03055	0.27723	NA	NA	0.445	93.805
ENSG00000185177_tile0029	ZNF479	421	450	NA	NA	2	SSTLTDHKRIHTGERPYKCEECGKAFSLSS	TCCTCAACCCTCACTGACCACAAGAGAATTCATACTGGAGAGAGACCCTACAAATGTGAAGAATGTGGCAAAGCCTTTAGCTTATCCTCA	F	6	0.330787741158635	0.0495422534476468	0.183310259278652	0.0294531943661837	0.01655	0.37542	NA	NA	0.45	94.01
ENSG00000185177_tile0030	ZNF479	436	465	NA	NA	1	PYKCEECGKAFSLSSTLTDHKRIHTGERPY	CCCTACAAATGTGAAGAATGTGGCAAAGCCTTTAGCTTATCCTCAACCCTCACTGACCACAAGAGAATTCATACTGGAGAGAGACCCTAC	T	6	0.0572647655599661	0.0849715535384328	0.280679442486818	0.0455518002603773	0.0354	0.30857	NA	NA	0.44	93.355
ENSG00000185177_tile0031	ZNF479	451	480	NA	NA	2	TLTDHKRIHTGERPYTCEECGKAFNCSSTL	ACCCTCACTGACCACAAGAGAATTCATACTGGAGAGAGACCCTACACATGTGAAGAATGTGGCAAAGCCTTTAATTGCTCCTCAACCCTT	F	6	0.331439835196148	0.0530782168417041	0.182894964344689	0.0361429589956201	0.04611	0.3289	NA	NA	0.42	92.775
ENSG00000185177_tile0032	ZNF479	466	495	NA	NA	1	TCEECGKAFNCSSTLMQHKRIHTGEKPYKC	ACATGTGAAGAATGTGGCAAAGCCTTTAATTGCTCCTCAACCCTTATGCAACATAAGAGAATTCATACTGGAGAGAAACCCTACAAATGT	T	6	0.107762221551151	0.144790112707421	0.257584997125873	0.0508371976203771	0.08852	0.33291	NA	NA	0.435	90.805
ENSG00000185177_tile0033	ZNF479	481	510	NA	NA	2	MQHKRIHTGEKPYKCEECEQAFKWHSSLAK	ATGCAACATAAGAGAATTCATACTGGAGAGAAACCCTACAAATGTGAAGAATGTGAGCAAGCTTTTAAGTGGCATTCAAGTCTTGCTAAA	F	5	0.330352891194521	0.0678683166731311	0.183560713857886	0.0381196956836061	0.06389	0.29978	NA	NA	0.435	89.01
ENSG00000185177_tile0034	ZNF479	496	524	NA	NA	3	EECEQAFKWHSSLAKHKIIHTGEKPYKCE	GAAGAATGTGAGCAAGCTTTTAAGTGGCATTCAAGTCTTGCTAAACATAAGATAATTCACACTGGAGAGAAACCCTACAAATGTGAATAA	F	5	0.215366065150694	0.0439782504503608	0.227618718141671	0.0112983763215066	0.07128	0.335	NA	NA	0.57	86.89
ENSG00000180035_tile0001	ZNF48	1	30	NA	NA	2	MERAVEPWGPDLHRPEEREPQRGARTGLGS	ATGGAGCGCGCGGTAGAGCCTTGGGGCCCAGATCTCCACCGCCCGGAGGAGAGGGAGCCACAGAGAGGCGCCCGCACAGGTCTAGGGAGT	F	6	-0.0395856357103632	0.030910672096263	0.360068538178372	0.0216713120903332	-0.02764	0.48672	NA	NA	0.94	46.525
ENSG00000180035_tile0002	ZNF48	16	45	NA	NA	1	EEREPQRGARTGLGSENVISQPNEFEHTPQ	GAGGAGAGGGAGCCACAGAGAGGCGCCCGCACAGGTCTAGGGAGTGAGAACGTGATTTCTCAGCCGAATGAGTTTGAACATACCCCACAG	F	6	-0.0334458356792657	0.0475211238880227	0.354953100992723	0.0411837044668193	0.04082	0.62449	NA	NA	0.875	39.895
ENSG00000180035_tile0003	ZNF48	31	60	NA	NA	2	ENVISQPNEFEHTPQEDDLGFKEEDLAPDH	GAGAACGTGATTTCTCAGCCGAATGAGTTTGAACATACCCCACAGGAAGATGACTTGGGGTTCAAGGAAGAAGATTTGGCTCCAGATCAT	F	6	-0.154617616037365	0.0770901320316655	0.460519235381892	0.0898264785928566	0.05036	0.65988	NA	NA	0.89	38.135
ENSG00000180035_tile0004	ZNF48	46	75	NA	NA	1	EDDLGFKEEDLAPDHEVGNASLKPEGIQNW	GAAGATGACTTGGGGTTCAAGGAAGAAGATTTGGCTCCAGATCATGAAGTAGGAAATGCCTCTCTCAAACCTGAAGGCATCCAGAACTGG	F	6	-0.0240875177473976	0.0572325142176826	0.346236290850442	0.0568739335655461	0.04996	0.64602	NA	NA	0.895	33.245
ENSG00000180035_tile0005	ZNF48	61	90	NA	NA	2	EVGNASLKPEGIQNWDDLWVQREGLGKPQP	GAAGTAGGAAATGCCTCTCTCAAACCTGAAGGCATCCAGAACTGGGATGACTTATGGGTCCAGAGAGAGGGTCTAGGAAAGCCTCAGCCT	F	6	0.0499890770916538	0.0446568251548293	0.285203457252156	0.0250835108894101	0.04268	0.49586	NA	NA	0.9	32.645
ENSG00000180035_tile0006	ZNF48	76	105	NA	NA	1	DDLWVQREGLGKPQPRDRGPRLLGEPRWGQ	GATGACTTATGGGTCCAGAGAGAGGGTCTAGGAAAGCCTCAGCCTCGGGACAGAGGCCCCCGGCTCCTGGGTGAACCACGCTGGGGCCAG	F	6	0.306819007744021	0.0484326130776123	0.196018404079673	0.0231610527513951	0.06237	0.41365	NA	NA	0.915	34.77
ENSG00000180035_tile0007	ZNF48	91	120	NA	NA	2	RDRGPRLLGEPRWGQASSDRAAVCGECGKS	CGGGACAGAGGCCCCCGGCTCCTGGGTGAACCACGCTGGGGCCAGGCTAGTAGTGATCGGGCCGCTGTGTGTGGTGAGTGTGGCAAAAGC	F	6	0.702664788288308	0.0229026503311749	0.0579470025856966	0.0104796396658124	0.03285	0.45585	NA	NA	0.86	39.15
ENSG00000180035_tile0008	ZNF48	106	135	NA	NA	1	ASSDRAAVCGECGKSFRQMSDLVKHQRTHT	GCTAGTAGTGATCGGGCCGCTGTGTGTGGTGAGTGTGGCAAAAGCTTCAGGCAGATGTCAGATCTGGTGAAACACCAGCGGACCCACACA	T	6	-0.108888959763992	0.120166951509673	0.4160615065157	0.110335797224191	0.0193	0.37387	NA	NA	0.545	75.5
ENSG00000180035_tile0009	ZNF48	121	150	NA	NA	2	FRQMSDLVKHQRTHTGEKPYKCGVCGKGFG	TTCAGGCAGATGTCAGATCTGGTGAAACACCAGCGGACCCACACAGGGGAGAAACCCTACAAGTGTGGGGTCTGTGGCAAGGGCTTTGGG	F	6	0.650701075582838	0.0093248468422941	0.0867472655531064	0.00386173967651772	-0.03456	0.18055	NA	NA	0.435	78.205
ENSG00000180035_tile0010	ZNF48	136	165	NA	NA	1	GEKPYKCGVCGKGFGDSSARIKHQRTHSGE	GGGGAGAAACCCTACAAGTGTGGGGTCTGTGGCAAGGGCTTTGGGGATAGCTCTGCCCGGATCAAACACCAGCGGACTCATAGTGGGGAG	T	6	0.340386594950778	0.0839395184507605	0.17752535987726	0.0502561328655382	0.04916	0.47578	NA	NA	0.465	78.615
ENSG00000180035_tile0011	ZNF48	151	180	NA	NA	2	DSSARIKHQRTHSGEKPYRARPPAQGPPKI	GATAGCTCTGCCCGGATCAAACACCAGCGGACTCATAGTGGGGAGAAGCCCTATAGAGCCCGGCCACCAGCCCAGGGTCCCCCAAAGATT	F	6	0.0276552961216198	0.0727776468159813	0.301029738235365	0.0720115400721793	0.09055	0.5139	NA	NA	0.68	50.93
ENSG00000180035_tile0012	ZNF48	166	195	NA	NA	1	KPYRARPPAQGPPKIPRSRIPAGERPTICG	AAGCCCTATAGAGCCCGGCCACCAGCCCAGGGTCCCCCAAAGATTCCTCGGTCCCGGATCCCTGCTGGTGAGCGCCCCACTATCTGTGGT	F	6	0.410438728755415	0.0161813173297826	0.139484269218257	0.00697522980059177	-0.05235	0.24245	NA	NA	0.865	43.535
ENSG00000180035_tile0013	ZNF48	181	210	NA	NA	2	PRSRIPAGERPTICGECGKSFRQSSDLVKH	CCTCGGTCCCGGATCCCTGCTGGTGAGCGCCCCACTATCTGTGGTGAATGTGGCAAGAGCTTCCGGCAGAGTTCTGACCTGGTGAAACAC	F	6	0.322894143065166	0.0289292874931085	0.187882196202375	0.0158912074086217	0.08504	0.41324	NA	NA	0.58	72.235
ENSG00000180035_tile0014	ZNF48	196	225	NA	NA	1	ECGKSFRQSSDLVKHQRTHTGEKPYKCGIC	GAATGTGGCAAGAGCTTCCGGCAGAGTTCTGACCTGGTGAAACACCAGCGGACACACACTGGTGAGAAGCCCTACAAGTGTGGCATATGT	F	6	0.4987081191961	0.0802710859182545	0.118013985413905	0.0146088360156596	-0.00712	0.2808	NA	NA	0.515	80.645
ENSG00000180035_tile0015	ZNF48	211	240	NA	NA	2	QRTHTGEKPYKCGICGKGFGDSSARIKHQR	CAGCGGACACACACTGGTGAGAAGCCCTACAAGTGTGGCATATGTGGCAAGGGCTTTGGCGACAGTTCCGCCCGCATCAAGCACCAGCGG	F	6	0.585251373561318	0.0188832031063972	0.102476060911995	0.00392089424917148	0.00612	0.30806	NA	NA	0.415	81.78
ENSG00000180035_tile0016	ZNF48	226	255	NA	NA	1	GKGFGDSSARIKHQRTHRGEQPPRPVVPRR	GGCAAGGGCTTTGGCGACAGTTCCGCCCGCATCAAGCACCAGCGGACACACCGGGGGGAGCAGCCCCCCCGACCAGTGGTGCCCCGACGG	F	6	0.134794093645024	0.0506495242183165	0.249673853831367	0.0131094067463882	0.04923	0.4183	NA	NA	0.575	72.505
ENSG00000180035_tile0017	ZNF48	241	270	NA	NA	2	THRGEQPPRPVVPRRQPSRAATAATQGPKA	ACACACCGGGGGGAGCAGCCCCCCCGACCAGTGGTGCCCCGACGGCAGCCATCTCGGGCAGCCACGGCAGCTACCCAGGGACCGAAGGCC	F	6	0.0549800168157611	0.0327744278512935	0.282107026882166	0.0203114988553056	-0.0028	0.45401	NA	NA	0.87	37.655
ENSG00000180035_tile0018	ZNF48	256	285	NA	NA	1	QPSRAATAATQGPKAQDKPYICTDCGKRFV	CAGCCATCTCGGGCAGCCACGGCAGCTACCCAGGGACCGAAGGCCCAGGACAAGCCATATATCTGCACTGATTGCGGCAAGAGGTTTGTG	F	6	0.374627745157506	0.0218633015236995	0.156223189427719	0.0117204663252771	0.06955	0.44045	NA	NA	0.75	44.435
ENSG00000180035_tile0019	ZNF48	271	300	NA	NA	2	QDKPYICTDCGKRFVLSCSLLSHQRSHLGP	CAGGACAAGCCATATATCTGCACTGATTGCGGCAAGAGGTTTGTGCTCAGCTGCAGCCTCCTGAGTCACCAGCGTAGTCACTTGGGGCCC	T	6	0.337057560285878	0.0647171207676665	0.179627225379089	0.039855994222842	0.04479	0.16342	NA	NA	0.45	75.005
ENSG00000180035_tile0020	ZNF48	286	315	NA	NA	1	LSCSLLSHQRSHLGPKPFGCDVCGKEFARG	CTCAGCTGCAGCCTCCTGAGTCACCAGCGTAGTCACTTGGGGCCCAAGCCCTTTGGCTGTGATGTGTGTGGAAAGGAGTTTGCCCGGGGA	F	6	1.09472627818719	0.0468987013044833	0.00775312591805416	0.0034527438961676	-0.1957	-0.02441	NA	NA	0.425	76.41
ENSG00000180035_tile0021	ZNF48	301	330	NA	NA	2	KPFGCDVCGKEFARGSDLVKHLRVHTGEKP	AAGCCCTTTGGCTGTGATGTGTGTGGAAAGGAGTTTGCCCGGGGATCCGACCTGGTGAAGCACCTGCGGGTGCACACGGGTGAGAAGCCC	T	6	0.22956206365239	0.0247729537011306	0.223618739000823	0.00908553182208021	0.0656	0.35446	NA	NA	0.445	80.795
ENSG00000180035_tile0022	ZNF48	316	345	NA	NA	1	SDLVKHLRVHTGEKPYLCPECGKGFADSSA	TCCGACCTGGTGAAGCACCTGCGGGTGCACACGGGTGAGAAGCCCTACCTCTGCCCAGAGTGCGGCAAAGGTTTCGCGGACAGCTCCGCC	F	6	0.376891728876457	0.0181209790232359	0.155006136942547	0.0109919691486785	-0.03393	0.28943	NA	NA	0.41	81.4
ENSG00000180035_tile0023	ZNF48	331	360	NA	NA	2	YLCPECGKGFADSSARVKHLRTHSGERPHA	TACCTCTGCCCAGAGTGCGGCAAAGGTTTCGCGGACAGCTCCGCCCGAGTCAAACACCTCCGCACCCACAGTGGCGAGAGGCCCCATGCC	T	6	0.795154552454138	0.0221633744636872	0.0386184653087905	0.00127681314768563	-0.10575	0.18465	NA	NA	0.435	83.075
ENSG00000180035_tile0024	ZNF48	346	375	NA	NA	1	RVKHLRTHSGERPHACPECDRTFSLSSTLL	CGAGTCAAACACCTCCGCACCCACAGTGGCGAGAGGCCCCATGCCTGCCCGGAATGCGACCGTACCTTCAGCCTCAGCTCCACCCTTCTT	F	6	0.371274273555238	0.0216777636400749	0.158369059156803	0.01127429295816	0.06874	0.26956	NA	NA	0.44	84.745
ENSG00000180035_tile0025	ZNF48	361	390	NA	NA	2	CPECDRTFSLSSTLLRHRLTHMEPQDFSFP	TGCCCGGAATGCGACCGTACCTTCAGCCTCAGCTCCACCCTTCTTCGCCACCGCCTCACTCACATGGAGCCCCAGGACTTCAGCTTCCCA	T	6	0.649944328380712	0.0148788813545432	0.0870236007636669	0.00475374397483465	0.07149	0.22464	NA	NA	0.455	82.83
ENSG00000180035_tile0026	ZNF48	376	405	NA	NA	1	RHRLTHMEPQDFSFPGYPLPALIPSPPPPP	CGCCACCGCCTCACTCACATGGAGCCCCAGGACTTCAGCTTCCCAGGCTATCCCCTACCCGCTCTGATCCCCAGCCCACCCCCACCTCCT	F	NA	NA	NA	NA	NA	-0.01304	0.24841	NA	NA	0.835	54.74
ENSG00000180035_tile0027	ZNF48	391	420	NA	NA	2	GYPLPALIPSPPPPPLGTSPPLTPRSPSHS	GGCTATCCCCTACCCGCTCTGATCCCCAGCCCACCCCCACCTCCTCTGGGCACCAGCCCCCCGCTGACACCTCGAAGTCCCTCACACTCG	F	NA	NA	NA	NA	NA	0.05543	0.4353	NA	NA	0.87	48.13
ENSG00000180035_tile0028	ZNF48	406	435	NA	NA	1	LGTSPPLTPRSPSHSGEPFGLPGLEPEPGG	CTGGGCACCAGCCCCCCGCTGACACCTCGAAGTCCCTCACACTCGGGTGAGCCTTTTGGCCTGCCTGGCTTGGAGCCAGAGCCTGGGGGC	F	6	0.602322099149218	0.0236902623633523	0.099111468474872	0.00548002476239708	-0.31245	0.23276	NA	NA	0.92	42.6
ENSG00000180035_tile0029	ZNF48	421	450	NA	NA	2	GEPFGLPGLEPEPGGPQAGEPPPPLAGDKP	GGTGAGCCTTTTGGCCTGCCTGGCTTGGAGCCAGAGCCTGGGGGCCCACAGGCTGGGGAGCCACCCCCACCACTGGCGGGCGACAAGCCC	F	6	0.0296333627250149	0.0472921324993076	0.299297087774885	0.0333211002517002	0.05457	0.63278	NA	NA	0.87	42.165
ENSG00000180035_tile0030	ZNF48	436	465	NA	NA	1	PQAGEPPPPLAGDKPHKCPECGKGFRRSSD	CCACAGGCTGGGGAGCCACCCCCACCACTGGCGGGCGACAAGCCCCACAAGTGCCCTGAGTGTGGCAAGGGCTTCCGCCGAAGCTCTGAC	F	6	0.223673678299724	0.0437831171842466	0.225421560731829	0.0119880272011971	0.02256	0.55179	NA	NA	0.555	77.525
ENSG00000180035_tile0031	ZNF48	451	480	NA	NA	2	HKCPECGKGFRRSSDLVKHHRVHTGEKPYL	CACAAGTGCCCTGAGTGTGGCAAGGGCTTCCGCCGAAGCTCTGACCTGGTGAAACACCATCGTGTGCACACAGGGGAGAAACCCTACCTC	T	6	0.163390615196163	0.0572487887650596	0.241808210638822	0.0154628323967774	0.0792	0.31286	NA	NA	0.435	85.38
ENSG00000180035_tile0032	ZNF48	466	495	NA	NA	1	LVKHHRVHTGEKPYLCPECGKGFADSSARV	CTGGTGAAACACCATCGTGTGCACACAGGGGAGAAACCCTACCTCTGTCCTGAATGCGGCAAGGGTTTTGCTGACAGCTCAGCCCGAGTC	F	6	0.688827669881455	0.0645332502786065	0.0651200781581894	0.0381134538911585	0.01383	0.24371	NA	NA	0.39	86.89
ENSG00000180035_tile0033	ZNF48	481	510	NA	NA	2	CPECGKGFADSSARVKHLRTHRGERARPPP	TGTCCTGAATGCGGCAAGGGTTTTGCTGACAGCTCAGCCCGAGTCAAGCACCTCCGCACCCACCGTGGTGAACGGGCCCGGCCACCACCA	T	6	0.639550863473031	0.0193940544469019	0.0903555289036165	0.00489573783185409	0.0192	0.38768	NA	NA	0.44	84.82
ENSG00000180035_tile0034	ZNF48	496	525	NA	NA	1	KHLRTHRGERARPPPPSTLLRPHNPPGPVP	AAGCACCTCCGCACCCACCGTGGTGAACGGGCCCGGCCACCACCACCATCCACTCTGCTGCGGCCACATAACCCACCTGGCCCAGTACCC	F	6	0.213100761256032	0.0332350104001536	0.228268667150882	0.0106536909892606	0.00278	0.32755	NA	NA	0.865	47.315
ENSG00000180035_tile0035	ZNF48	511	540	NA	NA	2	PSTLLRPHNPPGPVPMAPRPRVRAQPSGPS	CCATCCACTCTGCTGCGGCCACATAACCCACCTGGCCCAGTACCCATGGCCCCTCGACCCCGAGTTCGGGCCCAGCCTTCTGGACCCAGC	F	6	0.262031501522535	0.0246895514975026	0.21375937941253	0.00915013423072652	-0.03469	0.34521	NA	NA	0.905	44.135
ENSG00000180035_tile0036	ZNF48	526	555	NA	NA	1	MAPRPRVRAQPSGPSQPHVCGFCGKEFPRS	ATGGCCCCTCGACCCCGAGTTCGGGCCCAGCCTTCTGGACCCAGCCAGCCCCACGTGTGTGGCTTCTGTGGGAAGGAGTTCCCCCGGAGC	F	6	0.393918320004373	0.0378666420759382	0.146544913589132	0.018052063910891	0.04345	0.33762	NA	NA	0.725	63.345
ENSG00000180035_tile0037	ZNF48	541	570	NA	NA	2	QPHVCGFCGKEFPRSSDLVKHRRTHTGEKP	CAGCCCCACGTGTGTGGCTTCTGTGGGAAGGAGTTCCCCCGGAGCTCAGATCTGGTCAAACACAGGCGTACACACACGGGGGAGAAGCCA	T	6	-0.00895407316133445	0.0586631868391676	0.332358178249297	0.0626395049000884	0.0656	0.36915	NA	NA	0.505	86.345
ENSG00000180035_tile0038	ZNF48	556	585	NA	NA	1	SDLVKHRRTHTGEKPYKCAECGKGFGDSSA	TCAGATCTGGTCAAACACAGGCGTACACACACGGGGGAGAAGCCATACAAGTGTGCAGAGTGTGGCAAGGGTTTTGGTGACAGTTCTGCC	F	6	0.149753436236911	0.0620596347724228	0.24555466056638	0.0165499497463555	0.01963	0.46428	NA	NA	0.44	87.295
ENSG00000180035_tile0039	ZNF48	571	600	NA	NA	2	YKCAECGKGFGDSSARIKHQRGHLVLTPFG	TACAAGTGTGCAGAGTGTGGCAAGGGTTTTGGTGACAGTTCTGCCCGCATCAAGCACCAGCGTGGGCACCTGGTCCTGACGCCCTTTGGG	T	6	1.02490529024295	0.0452548179749673	0.0162177436638773	0.00829309156284321	-0.08921	0.08515	NA	NA	0.455	86.53
ENSG00000180035_tile0040	ZNF48	586	615	NA	NA	1	RIKHQRGHLVLTPFGIGDGRARPLKQEAAT	CGCATCAAGCACCAGCGTGGGCACCTGGTCCTGACGCCCTTTGGGATAGGGGATGGTAGGGCAAGGCCCCTCAAGCAGGAGGCAGCAACA	F	6	0.692318094883894	0.0411221911407405	0.06316560564184	0.0248160990548484	-0.02771	0.17087	NA	NA	0.87	44.145
ENSG00000180035_tile0041	ZNF48	590	618	NA	NA	3	QRGHLVLTPFGIGDGRARPLKQEAATGLE	CAGCGTGGGCACCTGGTCCTGACGCCCTTTGGGATAGGGGATGGTAGGGCAAGGCCCCTCAAGCAGGAGGCAGCAACAGGACTGGAATGA	F	5	0.34399210841739	0.0255385687352808	0.175396195576128	0.0159246124384174	0.04706	0.3575	NA	NA	0.88	43.76
ENSG00000198464_tile0001	ZNF480	1	30	NA	NA	2	MLCDEKAQKRRKRKAKESGMALPQGHLTFR	ATGCTGTGTGATGAAAAAGCCCAGAAGAGAAGGAAGAGGAAAGCAAAGGAGTCAGGGATGGCTCTTCCTCAGGGACACTTAACATTCAGG	F	6	0.0929642103529505	0.0715912314692659	0.263230175062348	0.029061894740721	0.05069	0.31666	NA	NA	0.82	50.495
ENSG00000198464_tile0002	ZNF480	16	45	NA	NA	1	KESGMALPQGHLTFRDVAIEFSQAEWKCLD	AAGGAGTCAGGGATGGCTCTTCCTCAGGGACACTTAACATTCAGGGACGTGGCCATAGAATTCTCTCAGGCGGAGTGGAAATGCCTGGAC	F	6	0.482013374214125	0.0407254431712029	0.121165285770575	0.00770967539350034	0.03803	0.23649	NA	NA	0.615	69.655
ENSG00000198464_tile0003	ZNF480	31	60	NA	NA	2	DVAIEFSQAEWKCLDPAQRALYKDVMLENY	GACGTGGCCATAGAATTCTCTCAGGCGGAGTGGAAATGCCTGGACCCTGCACAGAGGGCTTTATACAAGGATGTGATGTTGGAGAACTAC	F	6	0.561982390172697	0.117149373199976	0.106743713893385	0.0256982866299981	0.02887	0.16344	NA	NA	0.435	78.13
ENSG00000198464_tile0004	ZNF480	46	75	NA	NA	1	PAQRALYKDVMLENYRNLVSLGISLPDLNI	CCTGCACAGAGGGCTTTATACAAGGATGTGATGTTGGAGAACTACAGGAACCTGGTCTCCCTGGGAATCTCTCTTCCTGACCTGAATATT	F	6	1.2224992691792	0.11833879787582	0.00148604916750364	0.00575088938485047	0.08246	0.13967	ZNF480_61_75	0.394	0.48	76.13
ENSG00000198464_tile0005	ZNF480	61	90	NA	NA	2	RNLVSLGISLPDLNINSMLEQRREPWSGES	AGGAACCTGGTCTCCCTGGGAATCTCTCTTCCTGACCTGAATATTAACTCCATGTTGGAGCAAAGGAGGGAGCCCTGGTCTGGTGAGAGT	F	6	0.437082738228074	0.0453565024970976	0.13116656236166	0.0126297204695741	0.02604	0.24799	ZNF480_61_75	0.394	0.63	48.75
ENSG00000198464_tile0006	ZNF480	76	105	NA	NA	1	NSMLEQRREPWSGESEVKIAKNSDGRECIK	AACTCCATGTTGGAGCAAAGGAGGGAGCCCTGGTCTGGTGAGAGTGAAGTGAAAATAGCAAAAAATTCAGATGGGAGGGAGTGCATCAAA	F	6	-0.0187173771628293	0.12704617084247	0.341497657116429	0.115697110601443	0.0724	0.57156	NA	NA	0.835	29.335
ENSG00000198464_tile0007	ZNF480	91	120	NA	NA	2	EVKIAKNSDGRECIKGVNTGSSYALGSNAE	GAAGTGAAAATAGCAAAAAATTCAGATGGGAGGGAGTGCATCAAAGGTGTGAACACAGGGAGCAGCTATGCATTGGGAAGCAATGCAGAA	F	6	0.0127106141065002	0.0407958527962971	0.313532519904969	0.0313772489280298	0.07018	0.58881	NA	NA	0.925	23.745
ENSG00000198464_tile0008	ZNF480	106	135	NA	NA	1	GVNTGSSYALGSNAEDKPIKKQLGVSFHLH	GGTGTGAACACAGGGAGCAGCTATGCATTGGGAAGCAATGCAGAAGACAAACCAATTAAAAAACAACTTGGAGTATCCTTTCACTTACAT	F	5	0.13715884114247	0.109782265184515	0.249068768475726	0.0292474910368983	0.06882	0.40276	ZNF480_120_134	0.155	0.91	23.51
ENSG00000198464_tile0009	ZNF480	121	150	NA	NA	2	DKPIKKQLGVSFHLHLSELELFPDERVING	GACAAACCAATTAAAAAACAACTTGGAGTATCCTTTCACTTACATCTGTCTGAACTGGAGCTATTTCCAGATGAAAGGGTAATAAATGGA	F	NA	NA	NA	NA	NA	-0.01897	0.15111	ZNF480_127_141	0.37	0.875	24.045
ENSG00000198464_tile0010	ZNF480	136	165	NA	NA	1	LSELELFPDERVINGCNQVENFINHSSSVS	CTGTCTGAACTGGAGCTATTTCCAGATGAAAGGGTAATAAATGGATGTAATCAAGTTGAAAACTTTATCAACCACAGTTCCTCTGTTTCC	F	6	0.536552998267211	0.110455344129179	0.111308323690222	0.0197755399741548	0.00533	0.31471	NA	NA	0.82	24.255
ENSG00000198464_tile0011	ZNF480	151	180	NA	NA	2	CNQVENFINHSSSVSCLQEMSSSVKTPIFN	TGTAATCAAGTTGAAAACTTTATCAACCACAGTTCCTCTGTTTCCTGTCTTCAAGAAATGTCTTCCAGTGTCAAAACCCCCATTTTTAAT	F	NA	NA	NA	NA	NA	0.02472	0.23945	NA	NA	0.825	24.545
ENSG00000198464_tile0012	ZNF480	166	195	NA	NA	1	CLQEMSSSVKTPIFNRNDFDDSSFLPQEQK	TGTCTTCAAGAAATGTCTTCCAGTGTCAAAACCCCCATTTTTAATAGGAATGATTTTGATGATTCTTCATTTCTCCCACAAGAACAGAAA	F	5	-0.082924152573274	0.0420240328444919	0.395129261068556	0.0381606479956967	0.0881	0.52973	NA	NA	0.92	25.67
ENSG00000198464_tile0013	ZNF480	181	210	NA	NA	2	RNDFDDSSFLPQEQKVHLREKPYECNEHSK	AGGAATGATTTTGATGATTCTTCATTTCTCCCACAAGAACAGAAAGTACACCTTAGAGAAAAACCTTATGAATGTAATGAGCATAGCAAA	F	5	-0.183785092924775	0.0925476797859243	0.498815549795707	0.0934796992758527	0.07402	0.58821	NA	NA	0.86	35.22
ENSG00000198464_tile0014	ZNF480	196	225	NA	NA	1	VHLREKPYECNEHSKVFRVSSSLTKHQVIH	GTACACCTTAGAGAAAAACCTTATGAATGTAATGAGCATAGCAAAGTCTTTAGAGTATCTTCCAGCCTTACTAAACATCAAGTAATCCAT	F	5	0.408487561369563	0.0362594981593003	0.140286598951658	0.0133082706322743	0.04026	0.18051	NA	NA	0.57	72.895
ENSG00000198464_tile0015	ZNF480	211	240	NA	NA	2	VFRVSSSLTKHQVIHTVEKPYKCNSCGKVF	GTCTTTAGAGTATCTTCCAGCCTTACTAAACATCAAGTAATCCATACTGTAGAGAAACCTTACAAATGTAATTCATGCGGCAAGGTCTTT	F	4	1.23854816103399	0.0442510182211129	0.00111070281077807	0.0013478070778132	-0.02073	0.04333	NA	NA	0.45	79.025
ENSG00000198464_tile0016	ZNF480	226	255	NA	NA	1	TVEKPYKCNSCGKVFSRNSHLAEHCRIHTG	ACTGTAGAGAAACCTTACAAATGTAATTCATGCGGCAAGGTCTTTAGTCGCAATTCACACCTTGCAGAACATTGTAGAATTCATACTGGA	T	6	0.00898258414471587	0.0636230369803364	0.316514504387589	0.0602231955463156	-0.01221	0.18217	NA	NA	0.46	86.09
ENSG00000198464_tile0017	ZNF480	241	270	NA	NA	2	SRNSHLAEHCRIHTGEKPYKCNVCGKVFSY	AGTCGCAATTCACACCTTGCAGAACATTGTAGAATTCATACTGGAGAGAAACCTTACAAATGTAATGTCTGTGGCAAGGTTTTTAGTTAC	F	6	0.526730747433774	0.0749805548659802	0.112974200767976	0.01512477733553	0.02217	0.17615	NA	NA	0.46	88.835
ENSG00000198464_tile0018	ZNF480	256	285	NA	NA	1	EKPYKCNVCGKVFSYNSNFARHQRIHTREK	GAGAAACCTTACAAATGTAATGTCTGTGGCAAGGTTTTTAGTTACAATTCAAACTTTGCACGACATCAAAGAATTCATACCAGAGAGAAG	T	6	0.513313478047676	0.0793257057738109	0.115265734292735	0.0142880884195608	-0.03792	0.13059	NA	NA	0.46	91.375
ENSG00000198464_tile0019	ZNF480	271	300	NA	NA	2	NSNFARHQRIHTREKPYECNECGKVFSNNS	AATTCAAACTTTGCACGACATCAAAGAATTCATACCAGAGAGAAGCCGTATGAATGTAATGAATGTGGTAAAGTCTTCAGTAATAATTCT	F	6	0.176750303724815	0.0394896344327151	0.238441407760778	0.0100929529901517	0.06755	0.38812	NA	NA	0.43	91.205
ENSG00000198464_tile0020	ZNF480	286	315	NA	NA	1	PYECNECGKVFSNNSYLARHQRIHAEEKPY	CCGTATGAATGTAATGAATGTGGTAAAGTCTTCAGTAATAATTCTTACCTTGCACGACATCAAAGAATTCATGCTGAAGAGAAACCTTAC	T	6	-0.0430332153661015	0.173257715089447	0.362950992645909	0.158983533094444	0.0545	0.31511	NA	NA	0.425	90.34
ENSG00000198464_tile0021	ZNF480	301	330	NA	NA	2	YLARHQRIHAEEKPYKCNECGKGFSHKSSL	TACCTTGCACGACATCAAAGAATTCATGCTGAAGAGAAACCTTACAAATGTAATGAATGTGGTAAAGGCTTCAGTCATAAGTCATCTCTA	F	NA	NA	NA	NA	NA	0.08006	0.30652	NA	NA	0.4	86.215
ENSG00000198464_tile0022	ZNF480	316	345	NA	NA	1	KCNECGKGFSHKSSLANHWRIYTGEKPYKC	AAATGTAATGAATGTGGTAAAGGCTTCAGTCATAAGTCATCTCTAGCAAATCATTGGAGAATTTATACTGGAGAGAAGCCTTACAAATGT	F	6	0.677954963514154	0.127371785302892	0.0718945646242933	0.0871151284291992	0.08852	0.27175	NA	NA	0.425	84.225
ENSG00000198464_tile0023	ZNF480	331	360	NA	NA	2	ANHWRIYTGEKPYKCDECGKAFYRIALLVR	GCAAATCATTGGAGAATTTATACTGGAGAGAAGCCTTACAAATGTGATGAATGTGGCAAGGCCTTCTATAGGATTGCGCTCCTTGTACGA	F	6	1.11492789043331	0.0526273529607259	0.00629405346767041	0.00534184633967433	-0.05491	-0.00522	NA	NA	0.455	87.18
ENSG00000198464_tile0024	ZNF480	346	375	NA	NA	1	DECGKAFYRIALLVRHQKIHTGEKPYKCNE	GATGAATGTGGCAAGGCCTTCTATAGGATTGCGCTCCTTGTACGACATCAGAAAATTCATACTGGAGAGAAACCTTACAAATGTAATGAA	F	6	1.19777496341678	0.146930123313377	0.00230843902035148	0.00735474809283669	0.06793	0.22497	NA	NA	0.52	88.85
ENSG00000198464_tile0025	ZNF480	361	390	NA	NA	2	HQKIHTGEKPYKCNECGKVFIQNSHLAQHW	CATCAGAAAATTCATACTGGAGAGAAACCTTACAAATGTAATGAATGTGGAAAGGTCTTTATTCAAAATTCGCACCTAGCACAACATTGG	F	NA	NA	NA	NA	NA	0.03257	0.19701	NA	NA	0.42	89.745
ENSG00000198464_tile0026	ZNF480	376	405	NA	NA	1	CGKVFIQNSHLAQHWRIHTGEKPYKCNECG	TGTGGAAAGGTCTTTATTCAAAATTCGCACCTAGCACAACATTGGAGAATTCATACAGGAGAGAAACCTTACAAATGTAATGAATGTGGA	F	5	1.03794065077815	0.0999369367007302	0.0140287632246827	0.0155187809527654	-0.04107	0.09189	NA	NA	0.42	90.945
ENSG00000198464_tile0027	ZNF480	391	420	NA	NA	2	RIHTGEKPYKCNECGKVFNQLSNLARHRRI	AGAATTCATACAGGAGAGAAACCTTACAAATGTAATGAATGTGGAAAAGTATTTAATCAACTTTCAAATCTTGCACGACATCGAAGAATT	F	6	0.764751606492406	0.0706460470580043	0.0418982964964418	0.00864215767261357	0.0274	0.17167	NA	NA	0.455	91.61
ENSG00000198464_tile0028	ZNF480	406	435	NA	NA	1	KVFNQLSNLARHRRIHTGEKPYKCNECGKA	AAAGTATTTAATCAACTTTCAAATCTTGCACGACATCGAAGAATTCATACTGGAGAGAAGCCTTACAAATGTAATGAATGTGGTAAAGCA	F	6	0.696563773669105	0.0343188924584943	0.0608442542256058	0.0190208122210349	-0.06426	0.14148	NA	NA	0.455	91.425
ENSG00000198464_tile0029	ZNF480	421	450	NA	NA	2	HTGEKPYKCNECGKAFSEYSGLSAHLVIHT	CATACTGGAGAGAAGCCTTACAAATGTAATGAATGTGGTAAAGCATTTAGTGAGTATTCAGGCCTTTCAGCCCATCTTGTAATCCACACT	T	6	0.158605376880297	0.0526383536847412	0.243009631144579	0.0135067324255284	-0.00676	0.22863	NA	NA	0.415	89.715
ENSG00000198464_tile0030	ZNF480	436	465	NA	NA	1	FSEYSGLSAHLVIHTGEKPYKCSECGKAFR	TTTAGTGAGTATTCAGGCCTTTCAGCCCATCTTGTAATCCACACTGGAGAGAAGCCTTACAAATGTAGTGAATGTGGCAAGGCATTCAGA	F	6	0.294995659413827	0.0462226420584966	0.201509790214099	0.0234045572481231	0.05172	0.19787	NA	NA	0.41	86.995
ENSG00000198464_tile0031	ZNF480	451	480	NA	NA	2	GEKPYKCSECGKAFRHKLSLTNHQRIHTGE	GGAGAGAAGCCTTACAAATGTAGTGAATGTGGCAAGGCATTCAGACACAAGTTATCACTAACCAATCATCAGAGAATCCATACTGGAGAA	T	6	-0.0154321124221874	0.0402485974658351	0.338158918216073	0.0350543389904447	0.03584	0.31874	NA	NA	0.445	90.37
ENSG00000198464_tile0032	ZNF480	466	495	NA	NA	1	HKLSLTNHQRIHTGERPYKCNECGKVFNRI	CACAAGTTATCACTAACCAATCATCAGAGAATCCATACTGGAGAAAGACCTTACAAATGTAATGAATGTGGCAAGGTCTTCAATCGAATT	F	6	0.677236453772364	0.0953989850345242	0.0723829069345251	0.0646694347518779	0.03887	0.19049	NA	NA	0.45	92.195
ENSG00000198464_tile0033	ZNF480	481	510	NA	NA	2	RPYKCNECGKVFNRIAHLARHRKIHTGEKP	AGACCTTACAAATGTAATGAATGTGGCAAGGTCTTCAATCGAATTGCACACCTTGCACGACATCGGAAAATTCATACTGGAGAGAAACCT	T	6	-0.0611114746962835	0.0606942789870228	0.377769949419303	0.0448728292066423	0.0656	0.23754	NA	NA	0.49	91.17
ENSG00000198464_tile0034	ZNF480	496	525	NA	NA	1	AHLARHRKIHTGEKPYKCNECGKAFSRISY	GCACACCTTGCACGACATCGGAAAATTCATACTGGAGAGAAACCTTACAAATGTAATGAGTGTGGCAAGGCCTTTAGTCGCATTTCATAC	F	6	0.655891440569669	0.110861389646077	0.0844869250156361	0.0516327614222254	0.03353	0.19101	NA	NA	0.49	89.865
ENSG00000198464_tile0035	ZNF480	507	535	NA	NA	3	GEKPYKCNECGKAFSRISYLAQHWTIHMG	GGAGAGAAACCTTACAAATGTAATGAGTGTGGCAAGGCCTTTAGTCGCATTTCATACCTAGCACAACATTGGACAATTCATATGGGATAG	T	5	0.372832334877543	0.0232392037126286	0.1574261326803	0.0167486209034734	-0.02333	0.07607	NA	NA	0.54	88.86
ENSG00000173258_tile0001	ZNF483	1	30	NA	NA	2	MQAVVPLNKMTAISPEPQTLASTEQNEVPR	ATGCAAGCTGTAGTGCCCTTGAACAAGATGACAGCCATCTCACCAGAACCTCAAACTCTGGCCTCGACTGAACAAAATGAGGTCCCAAGA	F	6	-0.000451784628054952	0.0716069438678641	0.324746184535883	0.0664134557510463	0.0247	0.50314	NA	NA	0.93	26.355
ENSG00000173258_tile0002	ZNF483	16	45	NA	NA	1	EPQTLASTEQNEVPRVVTSGEQEAILRGNA	GAACCTCAAACTCTGGCCTCGACTGAACAAAATGAGGTCCCAAGAGTGGTTACTTCTGGGGAACAAGAAGCTATTTTAAGAGGAAATGCT	F	6	0.68691177591519	0.101773632170129	0.0661954693903607	0.0616658145393133	-0.09131	0.48639	NA	NA	0.795	29.73
ENSG00000173258_tile0003	ZNF483	31	60	NA	NA	2	VVTSGEQEAILRGNAADAESFRQRFRWFCY	GTGGTTACTTCTGGGGAACAAGAAGCTATTTTAAGAGGAAATGCTGCTGATGCAGAGTCTTTCAGACAGAGGTTTAGGTGGTTTTGTTAC	F	6	0.751530470899737	0.0341193488890265	0.0438358418589412	0.00566779756552451	0.03248	0.11399	NA	NA	0.595	50.745
ENSG00000173258_tile0004	ZNF483	46	75	NA	NA	1	ADAESFRQRFRWFCYSEVAGPRKALSQLWE	GCTGATGCAGAGTCTTTCAGACAGAGGTTTAGGTGGTTTTGTTACTCAGAAGTAGCTGGACCCAGGAAAGCTCTGAGTCAACTCTGGGAG	F	6	0.888707677309855	0.0465080246051267	0.0324943849738979	0.00377047683393815	0.07975	0.14395	NA	NA	0.45	84.14
ENSG00000173258_tile0005	ZNF483	61	90	NA	NA	2	SEVAGPRKALSQLWELCNQWLRPDIHTKEQ	TCAGAAGTAGCTGGACCCAGGAAAGCTCTGAGTCAACTCTGGGAGCTCTGCAATCAGTGGCTGAGACCAGACATTCACACGAAAGAACAG	F	6	1.02061317830585	0.0467652443823984	0.0170691578332195	0.0104963043390947	-0.01579	0.17442	NA	NA	0.48	85.705
ENSG00000173258_tile0006	ZNF483	76	105	NA	NA	1	LCNQWLRPDIHTKEQILELLVFEQFLTILP	CTCTGCAATCAGTGGCTGAGACCAGACATTCACACGAAAGAACAGATTTTAGAGCTTCTGGTGTTTGAGCAGTTCCTGACCATTTTGCCT	F	6	1.06945004607454	0.059408483770681	0.00991039947153996	0.00772214113701832	-0.01561	0.00068	ZNF483_90_104	0.574	0.27	82.895
ENSG00000173258_tile0007	ZNF483	91	120	NA	NA	2	ILELLVFEQFLTILPGEIRIWVKSQHPESS	ATTTTAGAGCTTCTGGTGTTTGAGCAGTTCCTGACCATTTTGCCTGGGGAGATCAGGATTTGGGTAAAGTCACAACATCCTGAGAGTAGT	F	6	1.06228724806734	0.0497121769528381	0.0107352124174095	0.00531361542486691	0.05755	0.07278	ZNF483_96_110	0.513	0.255	75.105
ENSG00000173258_tile0008	ZNF483	106	135	NA	NA	1	GEIRIWVKSQHPESSEEVVTLIEDLTQMLE	GGGGAGATCAGGATTTGGGTAAAGTCACAACATCCTGAGAGTAGTGAGGAAGTGGTGACCCTAATAGAAGATTTGACCCAGATGCTTGAA	F	6	0.919418653241956	0.0729479800011631	0.0307918231329567	0.00452022298764077	0.08119	0.39081	NA	NA	0.285	71.33
ENSG00000173258_tile0009	ZNF483	121	150	NA	NA	2	EEVVTLIEDLTQMLEEKDPVSQDSTVSQEE	GAGGAAGTGGTGACCCTAATAGAAGATTTGACCCAGATGCTTGAAGAAAAAGATCCAGTCTCTCAAGATTCTACTGTTTCCCAAGAGGAG	F	5	0.379827861376976	0.0619437835013142	0.153364400007978	0.0333810668581561	-0.17947	0.45365	NA	NA	0.6	50.245
ENSG00000173258_tile0010	ZNF483	136	165	NA	NA	1	EKDPVSQDSTVSQEENSKEDKMVTVCPNTE	GAAAAAGATCCAGTCTCTCAAGATTCTACTGTTTCCCAAGAGGAGAACTCAAAAGAGGATAAAATGGTCACTGTTTGTCCCAATACTGAG	F	6	-0.0702843379125426	0.100657898401791	0.385498934566651	0.080009309026166	0.05691	0.66566	NA	NA	0.835	28.31
ENSG00000173258_tile0011	ZNF483	151	180	NA	NA	2	NSKEDKMVTVCPNTESCESITLKDVAVNFS	AACTCAAAAGAGGATAAAATGGTCACTGTTTGTCCCAATACTGAGTCCTGTGAATCTATAACATTGAAGGATGTAGCTGTGAACTTTTCA	F	6	0.00968677510044924	0.0818983975063395	0.315854177075685	0.0747670558756351	0.03531	0.5044	NA	NA	0.67	33.865
ENSG00000173258_tile0012	ZNF483	166	195	NA	NA	1	SCESITLKDVAVNFSRGEWKKLEPFQKELY	TCCTGTGAATCTATAACATTGAAGGATGTAGCTGTGAACTTTTCAAGAGGAGAGTGGAAGAAGCTGGAGCCTTTTCAAAAGGAGCTATAT	F	2	0.54092420193544	0.167561136769594	0.110565763408418	0.0367838860218802	0.07406	0.21316	NA	NA	0.49	73.11
ENSG00000173258_tile0013	ZNF483	181	210	NA	NA	2	RGEWKKLEPFQKELYKEVLLENLRNLEFLD	AGAGGAGAGTGGAAGAAGCTGGAGCCTTTTCAAAAGGAGCTATATAAGGAAGTGCTACTGGAAAACCTCAGGAACCTAGAATTTCTGGAC	F	6	1.09902104599753	0.0610193634637622	0.00739786318236745	0.00483147970632652	0.05147	0.15068	ZNF483_194_208	0.554	0.48	73.465
ENSG00000173258_tile0014	ZNF483	196	225	NA	NA	1	KEVLLENLRNLEFLDFPVSKLELISQLKWV	AAGGAAGTGCTACTGGAAAACCTCAGGAACCTAGAATTTCTGGACTTTCCAGTTTCAAAATTAGAGTTGATTTCCCAGCTAAAGTGGGTT	F	6	1.22993345146155	0.117795177003188	0.00132184123712452	0.00154324306373735	0.07691	0.09211	ZNF483_197_211	0.808	0.335	63.78
ENSG00000173258_tile0015	ZNF483	211	240	NA	NA	2	FPVSKLELISQLKWVELPWLLEEVSKSSRL	TTTCCAGTTTCAAAATTAGAGTTGATTTCCCAGCTAAAGTGGGTTGAATTGCCATGGCTGCTGGAAGAAGTCTCAAAAAGCTCCCGACTA	F	6	1.15831083124149	0.0751863879433841	0.00392031668525695	0.00319354302569149	0.05895	0.07702	NA	NA	0.45	42.82
ENSG00000173258_tile0016	ZNF483	226	255	NA	NA	1	ELPWLLEEVSKSSRLDESALDKIIERCLRD	GAATTGCCATGGCTGCTGGAAGAAGTCTCAAAAAGCTCCCGACTAGATGAATCAGCTTTAGATAAAATAATAGAAAGGTGCCTCAGGGAT	F	3	0.586352427158107	0.0576266890589452	0.102232850633758	0.0124764592579362	0.01414	0.24124	NA	NA	0.525	38.415
ENSG00000173258_tile0017	ZNF483	241	270	NA	NA	2	DESALDKIIERCLRDDDHGLMEESQQYCGS	GATGAATCAGCTTTAGATAAAATAATAGAAAGGTGCCTCAGGGATGATGATCATGGCTTGATGGAAGAATCCCAGCAATATTGTGGCAGC	F	6	-0.0716672824710463	0.0646624563973922	0.386496235368832	0.045236322158473	-0.00288	0.54804	NA	NA	0.63	31.34
ENSG00000173258_tile0018	ZNF483	256	285	NA	NA	1	DDHGLMEESQQYCGSSEEDHGNQGNSKGRV	GATGATCATGGCTTGATGGAAGAATCCCAGCAATATTGTGGCAGCTCAGAGGAGGATCACGGTAATCAGGGAAATTCAAAAGGAAGAGTC	F	6	-0.0698784580170326	0.059302134746013	0.385161217811857	0.0513045739799341	0.01298	0.61745	NA	NA	0.82	24.775
ENSG00000173258_tile0019	ZNF483	271	300	NA	NA	2	SEEDHGNQGNSKGRVAQNKTLGSGSRGKKF	TCAGAGGAGGATCACGGTAATCAGGGAAATTCAAAAGGAAGAGTCGCACAAAACAAAACTCTTGGGAGTGGCAGTAGGGGTAAGAAATTT	F	6	-0.163531982925366	0.0949490319751575	0.471283333367472	0.114692203303555	0.11223	0.68487	NA	NA	0.9	25.44
ENSG00000173258_tile0020	ZNF483	286	315	NA	NA	1	AQNKTLGSGSRGKKFDPDKSPFGHNFKETS	GCACAAAACAAAACTCTTGGGAGTGGCAGTAGGGGTAAGAAATTTGACCCAGATAAAAGCCCCTTTGGACATAATTTCAAAGAAACTTCA	F	4	-0.117026290931371	0.068251607499763	0.423788383624239	0.0767374878915545	0.08204	0.60558	NA	NA	0.78	31.48
ENSG00000173258_tile0021	ZNF483	301	330	NA	NA	2	DPDKSPFGHNFKETSDLIKHLRVYLRKKSR	GACCCAGATAAAAGCCCCTTTGGACATAATTTCAAAGAAACTTCAGACTTAATTAAACATCTGAGAGTCTACTTGAGGAAGAAATCTCGG	F	6	0.809291341897611	0.0720536619758044	0.0374263719674505	0.00474338483996766	-0.02725	0.21101	NA	NA	0.465	43.535
ENSG00000173258_tile0022	ZNF483	316	345	NA	NA	1	DLIKHLRVYLRKKSRRYNESKKPFSFHSDL	GACTTAATTAAACATCTGAGAGTCTACTTGAGGAAGAAATCTCGGAGGTATAATGAAAGCAAGAAACCCTTCAGTTTTCATTCAGACCTT	F	6	1.13566609591687	0.18754997954722	0.00504857635934657	0.0113308397068726	0.07561	0.15643	NA	NA	0.65	45.35
ENSG00000173258_tile0023	ZNF483	331	360	NA	NA	2	RYNESKKPFSFHSDLVLNRKEKTAGEKSRK	AGGTATAATGAAAGCAAGAAACCCTTCAGTTTTCATTCAGACCTTGTTCTGAACCGCAAGGAGAAAACCGCCGGAGAAAAGTCACGGAAA	F	6	0.82654797184599	0.0809072115050396	0.0363492712986212	0.00651119659389142	0.05751	0.43678	NA	NA	0.885	27.645
ENSG00000173258_tile0024	ZNF483	346	375	NA	NA	1	VLNRKEKTAGEKSRKSNDGGKVLSHSSALT	GTTCTGAACCGCAAGGAGAAAACCGCCGGAGAAAAGTCACGGAAATCTAATGATGGTGGGAAAGTCCTGAGTCACTCTTCAGCTCTTACT	F	6	-0.134705433004662	0.107509525411631	0.440434831997088	0.13604355324827	0.01195	0.52634	NA	NA	0.92	26.095
ENSG00000173258_tile0025	ZNF483	361	390	NA	NA	2	SNDGGKVLSHSSALTEHQKRQKIHLGDRSQ	TCTAATGATGGTGGGAAAGTCCTGAGTCACTCTTCAGCTCTTACTGAACATCAGAAACGTCAGAAGATTCATTTGGGGGATAGGTCCCAA	F	6	0.816568783526278	0.0758011807383478	0.036995649663626	0.00254998891918949	-0.07743	0.4154	NA	NA	0.8	36.41
ENSG00000173258_tile0026	ZNF483	376	405	NA	NA	1	EHQKRQKIHLGDRSQKCSKCGIIFIRRSTL	GAACATCAGAAACGTCAGAAGATTCATTTGGGGGATAGGTCCCAAAAATGCAGTAAGTGTGGGATAATCTTTATTAGAAGATCAACTCTT	F	2	0.095776015400544	0.172966597078844	0.262183651334922	0.0603537937550174	0.08001	0.18041	NA	NA	0.66	64.31
ENSG00000173258_tile0027	ZNF483	391	420	NA	NA	2	KCSKCGIIFIRRSTLSRRKTPMCEKCRKDS	AAATGCAGTAAGTGTGGGATAATCTTTATTAGAAGATCAACTCTTTCTAGGAGAAAAACCCCTATGTGTGAGAAATGTCGGAAAGATTCA	F	4	-0.0351376814134428	0.0253956818837471	0.356351629248557	0.0205168214688762	0.06434	0.17391	NA	NA	0.485	75.15
ENSG00000173258_tile0028	ZNF483	406	435	NA	NA	1	SRRKTPMCEKCRKDSCQEAALNKDEGNESG	TCTAGGAGAAAAACCCCTATGTGTGAGAAATGTCGGAAAGATTCATGTCAAGAAGCAGCCTTAAATAAAGATGAGGGAAATGAGAGTGGA	F	6	-0.0298549247928641	0.10956248033817	0.351588425581036	0.0984105046184403	-0.07455	0.49037	NA	NA	0.58	56.33
ENSG00000173258_tile0029	ZNF483	421	450	NA	NA	2	CQEAALNKDEGNESGEKTHKCSKCGKAFGY	TGTCAAGAAGCAGCCTTAAATAAAGATGAGGGAAATGAGAGTGGAGAAAAAACTCATAAATGTAGTAAGTGTGGAAAAGCCTTTGGCTAT	F	6	-0.0265656983371323	0.101337236320715	0.34874509235827	0.0968741552669507	0.03918	0.58042	NA	NA	0.655	64.41
ENSG00000173258_tile0030	ZNF483	436	465	NA	NA	1	EKTHKCSKCGKAFGYSASLTKHRRIHTGEK	GAAAAAACTCATAAATGTAGTAAGTGTGGAAAAGCCTTTGGCTATAGCGCCTCACTCACCAAACATCGGAGAATTCACACTGGAGAAAAA	T	6	0.271659468141943	0.0531566970093981	0.210577611078718	0.0168077807167269	0.08913	0.34594	NA	NA	0.48	89.025
ENSG00000173258_tile0031	ZNF483	451	480	NA	NA	2	SASLTKHRRIHTGEKPYMCNECGKAFSDSS	AGCGCCTCACTCACCAAACATCGGAGAATTCACACTGGAGAAAAACCCTATATGTGTAATGAATGTGGAAAAGCTTTTAGTGATAGTTCA	F	6	0.26109521269751	0.0441288204896243	0.214119220356256	0.0171687647608653	0.07035	0.40897	NA	NA	0.46	89.415
ENSG00000173258_tile0032	ZNF483	466	495	NA	NA	1	PYMCNECGKAFSDSSSLTPHHRTHSGEKPF	CCCTATATGTGTAATGAATGTGGAAAAGCTTTTAGTGATAGTTCATCGCTCACACCACATCATAGAACTCATAGTGGAGAGAAACCCTTC	T	6	0.00236257132518047	0.0775057159001733	0.322071950151758	0.07252689803476	0.07877	0.4507	NA	NA	0.425	89.305
ENSG00000173258_tile0033	ZNF483	481	510	NA	NA	2	SLTPHHRTHSGEKPFKCDDCGKGFTLSAHL	TCGCTCACACCACATCATAGAACTCATAGTGGAGAGAAACCCTTCAAATGTGATGACTGTGGGAAAGGTTTCACCCTAAGTGCTCACCTC	F	6	0.615434106244467	0.0382880517224665	0.0963070140300058	0.00878181511341016	0.02099	0.32562	NA	NA	0.42	89.835
ENSG00000173258_tile0034	ZNF483	496	525	NA	NA	1	KCDDCGKGFTLSAHLIKHQRIHTGEKPYKC	AAATGTGATGACTGTGGGAAAGGTTTCACCCTAAGTGCTCACCTCATTAAACATCAGAGAATTCATACTGGAGAAAAACCTTATAAATGT	T	6	0.336262912925171	0.137244869166555	0.180094687230104	0.0770134555351836	0.08852	0.28779	NA	NA	0.445	89.265
ENSG00000173258_tile0035	ZNF483	511	540	NA	NA	2	IKHQRIHTGEKPYKCKDCGRPFSDSSSLIQ	ATTAAACATCAGAGAATTCATACTGGAGAAAAACCTTATAAATGTAAAGACTGTGGGAGACCCTTTAGTGACAGTTCATCTCTTATTCAA	F	NA	NA	NA	NA	NA	0.04078	0.30349	NA	NA	0.4	87.255
ENSG00000173258_tile0036	ZNF483	526	555	NA	NA	1	KDCGRPFSDSSSLIQHQRIHTGEKPYTCSN	AAAGACTGTGGGAGACCCTTTAGTGACAGTTCATCTCTTATTCAACATCAGCGAATTCATACTGGAGAAAAACCCTATACATGTAGCAAT	F	6	0.276524103758836	0.070955939885152	0.208783427643567	0.0292682259698577	-0.00706	0.35156	NA	NA	0.41	87.645
ENSG00000173258_tile0037	ZNF483	541	570	NA	NA	2	HQRIHTGEKPYTCSNCGKSFSHSSSLSKHQ	CATCAGCGAATTCATACTGGAGAAAAACCCTATACATGTAGCAATTGTGGAAAATCCTTCAGTCATAGCTCATCCCTTTCCAAACATCAG	F	6	0.255951494977392	0.0780979687243832	0.215846676662502	0.0288643643274365	0.07955	0.3949	NA	NA	0.425	89.375
ENSG00000173258_tile0038	ZNF483	556	585	NA	NA	1	CGKSFSHSSSLSKHQRIHTGEKPYKCGECG	TGTGGAAAATCCTTCAGTCATAGCTCATCCCTTTCCAAACATCAGAGAATTCATACTGGAGAGAAACCCTATAAATGTGGCGAATGTGGA	F	6	0.486944042722651	0.0908582311645741	0.120205080466673	0.0196235241530843	-0.03847	0.29091	NA	NA	0.45	91.23
ENSG00000173258_tile0039	ZNF483	571	600	NA	NA	2	RIHTGEKPYKCGECGKAFRQNSCLTRHQRI	AGAATTCATACTGGAGAGAAACCCTATAAATGTGGCGAATGTGGAAAAGCCTTTAGGCAGAATTCATGCCTTACCCGGCATCAGAGAATT	F	6	1.11663527812817	0.0635530349030135	0.00616809706585844	0.00408927455018055	0.06533	0.25032	NA	NA	0.425	90.475
ENSG00000173258_tile0040	ZNF483	586	615	NA	NA	1	KAFRQNSCLTRHQRIHTGEKPYLCNDCGMT	AAAGCCTTTAGGCAGAATTCATGCCTTACCCGGCATCAGAGAATTCACACTGGAGAAAAACCATATTTGTGTAATGATTGCGGAATGACT	F	6	0.706836789304272	0.0574112532062731	0.056071570282741	0.0262296783969795	-0.01074	0.16635	NA	NA	0.445	83.695
ENSG00000173258_tile0041	ZNF483	601	630	NA	NA	2	HTGEKPYLCNDCGMTFSHFTSVIYHQRLHS	CACACTGGAGAAAAACCATATTTGTGTAATGATTGCGGAATGACTTTTAGCCATTTTACGTCTGTGATTTATCATCAAAGACTTCATTCA	T	4	0.739222954776863	0.0606400064656299	0.0461092611112626	0.0116985028633705	0.03423	0.11908	NA	NA	0.425	76.365
ENSG00000173258_tile0042	ZNF483	616	645	NA	NA	1	FSHFTSVIYHQRLHSGEKPYKCNQCEKAFP	TTTAGCCATTTTACGTCTGTGATTTATCATCAAAGACTTCATTCAGGAGAAAAACCCTACAAATGTAACCAGTGTGAGAAAGCCTTCCCA	F	6	1.12430633120993	0.110584834862935	0.00573706797933126	0.00693561180834908	0.05767	0.1781	NA	NA	0.285	79.22
ENSG00000173258_tile0043	ZNF483	631	660	NA	NA	2	GEKPYKCNQCEKAFPTHSLLSRHQRIHTGV	GGAGAAAAACCCTACAAATGTAACCAGTGTGAGAAAGCCTTCCCAACCCATTCACTGCTAAGTCGTCATCAGAGAATTCATACTGGTGTA	T	6	-0.0721153924815972	0.0438490141470899	0.386816718743393	0.0322724617447844	0.01072	0.22826	NA	NA	0.365	88.68
ENSG00000173258_tile0044	ZNF483	646	675	NA	NA	1	THSLLSRHQRIHTGVKPYKCKECGKSFSQS	ACCCATTCACTGCTAAGTCGTCATCAGAGAATTCATACTGGTGTAAAACCTTATAAATGTAAAGAATGTGGGAAGTCCTTCAGTCAGAGT	F	6	0.408604035096745	0.0696674579355272	0.14024350227591	0.0259849662196418	0.05582	0.24127	NA	NA	0.42	91.31
ENSG00000173258_tile0045	ZNF483	661	690	NA	NA	2	KPYKCKECGKSFSQSSSLNEHHRIHTGEKP	AAACCTTATAAATGTAAAGAATGTGGGAAGTCCTTCAGTCAGAGTTCATCTCTTAATGAGCACCACCGAATTCATACAGGAGAGAAACCC	T	6	-0.0582649958162951	0.05328820846176	0.375716452275658	0.0402597857834656	0.0656	0.46831	NA	NA	0.47	91.37
ENSG00000173258_tile0046	ZNF483	676	705	NA	NA	1	SSLNEHHRIHTGEKPYECNYCGATFSRSSI	TCATCTCTTAATGAGCACCACCGAATTCATACAGGAGAGAAACCCTATGAGTGTAACTATTGTGGTGCAACCTTTAGTCGAAGCTCAATC	F	6	0.510891249517772	0.0567692077423848	0.115750606527506	0.0123345216669388	0.05783	0.30549	NA	NA	0.425	88.77
ENSG00000173258_tile0047	ZNF483	691	720	NA	NA	2	YECNYCGATFSRSSILVEHLKIHTGRREYE	TATGAGTGTAACTATTGTGGTGCAACCTTTAGTCGAAGCTCAATCCTTGTAGAACACCTAAAAATTCATACCGGAAGGAGAGAATATGAA	T	6	0.134961626611036	0.071813524254343	0.249630604738848	0.0184876966673126	0.09206	0.1768	NA	NA	0.445	82.425
ENSG00000173258_tile0048	ZNF483	706	735	NA	NA	1	LVEHLKIHTGRREYECNECEKTFKSNSGLI	CTTGTAGAACACCTAAAAATTCATACCGGAAGGAGAGAATATGAATGTAACGAATGTGAGAAGACATTTAAAAGTAATTCAGGCCTCATT	F	5	0.339848906139311	0.0861213960849353	0.177849973418683	0.0525266658129581	0.07043	0.2681	NA	NA	0.47	76.22
ENSG00000173258_tile0049	ZNF483	716	744	NA	NA	3	RREYECNECEKTFKSNSGLIRHRGFHSAE	AGGAGAGAATATGAATGTAACGAATGTGAGAAGACATTTAAAAGTAATTCAGGCCTCATTAGACATCGGGGATTTCACTCTGCAGAGTAA	T	5	0.224806427339891	0.058651204645259	0.225089981850101	0.0192971620980871	0.07286	0.38481	NA	NA	0.49	76.35
ENSG00000127081_tile0001	ZNF484	1	30	NA	NA	2	MTKSLESVSFKDVTVDFSRDEWQQLDLAQK	ATGACCAAGTCCCTGGAATCAGTGTCATTCAAGGACGTAACTGTAGACTTCAGTAGGGATGAGTGGCAACAATTAGACCTTGCTCAGAAA	F	6	0.102985941209926	0.0600402102639604	0.259113781321451	0.0266506313872257	0.09074	0.41574	NA	NA	0.645	82.58
ENSG00000127081_tile0002	ZNF484	16	45	NA	NA	1	DFSRDEWQQLDLAQKSLYREVMLENYFNLI	GACTTCAGTAGGGATGAGTGGCAACAATTAGACCTTGCTCAGAAAAGCCTGTACAGAGAAGTGATGCTGGAAAACTATTTCAACTTGATC	F	6	0.887816273645295	0.062523523268759	0.0325609574934402	0.00407027984231855	0.05553	0.10888	NA	NA	0.46	87.09
ENSG00000127081_tile0003	ZNF484	31	60	NA	NA	2	SLYREVMLENYFNLISVGCQVPKPEVIFSL	AGCCTGTACAGAGAAGTGATGCTGGAAAACTATTTCAACTTGATCTCAGTGGGATGTCAAGTTCCCAAACCAGAAGTCATCTTCAGCTTG	F	6	1.07438631331958	0.0357358506780184	0.00943587105126956	0.00340659834921238	0.00928	0.0295	NA	NA	0.43	82.03
ENSG00000127081_tile0004	ZNF484	46	75	NA	NA	1	SVGCQVPKPEVIFSLEQEEPCMLDGEIPSQ	TCAGTGGGATGTCAAGTTCCCAAACCAGAAGTCATCTTCAGCTTGGAACAAGAAGAGCCATGTATGTTGGATGGTGAGATCCCCAGTCAG	F	6	0.0270068018150422	0.0628367415587852	0.301648057138709	0.0563384619126694	-0.00042	0.49354	NA	NA	0.77	72.145
ENSG00000127081_tile0005	ZNF484	61	90	NA	NA	2	EQEEPCMLDGEIPSQSRPDGDIGFGPLQQR	GAACAAGAAGAGCCATGTATGTTGGATGGTGAGATCCCCAGTCAGAGCCGTCCAGATGGGGACATTGGTTTTGGACCTTTACAACAGAGG	F	6	-0.0364333789297198	0.0278059795588954	0.357429148253287	0.0242909532503896	0.00636	0.5868	NA	NA	0.895	26.26
ENSG00000127081_tile0006	ZNF484	76	105	NA	NA	1	SRPDGDIGFGPLQQRMSEEVSFQSEININL	AGCCGTCCAGATGGGGACATTGGTTTTGGACCTTTACAACAGAGGATGTCTGAAGAAGTTTCTTTCCAGTCTGAGATTAATATTAATCTC	F	6	-0.113630954554556	0.125546825221105	0.420118369325182	0.134301702614485	0.06511	0.50771	ZNF484_83_97	0.114	0.895	23.2
ENSG00000127081_tile0007	ZNF484	91	120	NA	NA	2	MSEEVSFQSEININLFTRDDPYSILEELWK	ATGTCTGAAGAAGTTTCTTTCCAGTCTGAGATTAATATTAATCTCTTCACAAGAGATGACCCATATTCCATTTTAGAAGAATTGTGGAAA	F	2	0.736070695364008	0.0456862922970495	0.0467861334430919	0.00942272864696162	0.0883	0.23593	NA	NA	0.85	26.55
ENSG00000127081_tile0008	ZNF484	106	135	NA	NA	1	FTRDDPYSILEELWKDDEHTRKCGENQNKP	TTCACAAGAGATGACCCATATTCCATTTTAGAAGAATTGTGGAAAGACGATGAACACACAAGAAAATGTGGAGAAAACCAGAACAAACCT	F	6	0.205055844702983	0.153940064634339	0.23059712338346	0.042202880804613	0.07233	0.57852	NA	NA	0.825	28.595
ENSG00000127081_tile0009	ZNF484	121	150	NA	NA	2	DDEHTRKCGENQNKPLSRVVFINKKTLAND	GACGATGAACACACAAGAAAATGTGGAGAAAACCAGAACAAACCTTTAAGTCGTGTTGTCTTCATTAACAAGAAAACACTAGCTAATGAC	F	6	-0.0261102057078979	0.0885402248653439	0.34830113813707	0.0878288618169032	0.03113	0.50702	NA	NA	0.91	26.795
ENSG00000127081_tile0010	ZNF484	136	165	NA	NA	1	LSRVVFINKKTLANDSIFEYKDIGEIVHVN	TTAAGTCGTGTTGTCTTCATTAACAAGAAAACACTAGCTAATGACAGCATCTTTGAATATAAGGACATTGGGGAAATAGTTCATGTAAAC	F	6	1.24125946555975	0.207171250858507	0.00104100133623184	0.00303013184939731	-0.04741	-0.00183	NA	NA	0.925	23.095
ENSG00000127081_tile0011	ZNF484	151	180	NA	NA	2	SIFEYKDIGEIVHVNTHLVSSRKRPHNCNS	AGCATCTTTGAATATAAGGACATTGGGGAAATAGTTCATGTAAACACACACCTGGTTTCCTCAAGAAAAAGACCCCATAACTGTAACTCG	F	3	0.649049861222917	0.0189146452804771	0.0872867704540904	0.00538878407274198	0.05973	0.22359	NA	NA	0.935	23.51
ENSG00000127081_tile0012	ZNF484	166	195	NA	NA	1	THLVSSRKRPHNCNSCGKNLEPIITLYNRN	ACACACCTGGTTTCCTCAAGAAAAAGACCCCATAACTGTAACTCGTGTGGAAAGAATTTGGAGCCTATCATAACCTTATATAATAGAAAC	F	6	0.958163096612579	0.142724706103531	0.0278359877107845	0.0177398850415928	0.02319	0.19862	NA	NA	0.875	24.64
ENSG00000127081_tile0013	ZNF484	181	210	NA	NA	2	CGKNLEPIITLYNRNNATENSDKTIGDGDI	TGTGGAAAGAATTTGGAGCCTATCATAACCTTATATAATAGAAACAATGCAACAGAAAATTCTGATAAGACTATTGGAGATGGTGATATT	F	NA	NA	NA	NA	NA	0.05622	0.52598	NA	NA	0.89	23.02
ENSG00000127081_tile0014	ZNF484	196	225	NA	NA	1	NATENSDKTIGDGDIFTHLNSHTEVTACEC	AATGCAACAGAAAATTCTGATAAGACTATTGGAGATGGTGATATTTTCACTCATTTGAATTCTCATACAGAAGTGACTGCTTGTGAATGT	F	5	0.630081623402848	0.06523568177756	0.0929354738740129	0.0166614335588274	-0.03557	0.50925	NA	NA	0.88	25.29
ENSG00000127081_tile0015	ZNF484	211	240	NA	NA	2	FTHLNSHTEVTACECNQCGKPLHHKQALIQ	TTCACTCATTTGAATTCTCATACAGAAGTGACTGCTTGTGAATGTAACCAATGTGGGAAACCTCTGCATCATAAGCAAGCTCTCATTCAA	F	NA	NA	NA	NA	NA	0.01453	0.21506	NA	NA	0.865	26.555
ENSG00000127081_tile0016	ZNF484	226	255	NA	NA	1	NQCGKPLHHKQALIQQQKIHTRESLYLFSD	AACCAATGTGGGAAACCTCTGCATCATAAGCAAGCTCTCATTCAACAACAGAAAATTCATACTAGAGAGAGCCTCTATTTGTTTTCTGAC	F	6	0.759674013518076	0.076167525965262	0.0425580999858525	0.0128075032098478	0.04847	0.19844	NA	NA	0.835	29.19
ENSG00000127081_tile0017	ZNF484	241	270	NA	NA	2	QQKIHTRESLYLFSDYVNVFSPKSHAFAHE	CAACAGAAAATTCATACTAGAGAGAGCCTCTATTTGTTTTCTGACTACGTAAATGTTTTCTCCCCGAAGTCACATGCCTTTGCACATGAG	F	6	0.796756415883688	0.0518051975652774	0.0385111227068359	0.00421007093011722	0.0631	0.16173	NA	NA	0.69	30.785
ENSG00000127081_tile0018	ZNF484	256	285	NA	NA	1	YVNVFSPKSHAFAHESICAEEKQHECHECE	TACGTAAATGTTTTCTCCCCGAAGTCACATGCCTTTGCACATGAGAGTATTTGTGCTGAAGAAAAGCAGCATGAATGCCATGAATGTGAG	F	6	0.416509701932776	0.0654902900561143	0.137283625840775	0.0238799902478458	0.06167	0.44658	NA	NA	0.705	31.65
ENSG00000127081_tile0019	ZNF484	271	300	NA	NA	2	SICAEEKQHECHECEAVFTQKSQLDGSQRV	AGTATTTGTGCTGAAGAAAAGCAGCATGAATGCCATGAATGTGAGGCAGTCTTCACTCAGAAGTCCCAGCTTGATGGCAGTCAGAGGGTT	F	6	-0.0194660769552364	0.0420528325974909	0.342156028539552	0.0361234560448228	0.04085	0.54832	NA	NA	0.855	27.225
ENSG00000127081_tile0020	ZNF484	286	315	NA	NA	1	AVFTQKSQLDGSQRVYAGICTEYEKDFSLK	GCAGTCTTCACTCAGAAGTCCCAGCTTGATGGCAGTCAGAGGGTTTATGCAGGAATATGCACTGAATATGAGAAGGATTTTTCCCTCAAG	F	6	0.181122734674264	0.0898311236660302	0.237166780618363	0.0261606507976661	0.10276	0.30709	NA	NA	0.94	23.27
ENSG00000127081_tile0021	ZNF484	301	330	NA	NA	2	YAGICTEYEKDFSLKSNRQKTPYEGNYYKC	TATGCAGGAATATGCACTGAATATGAGAAGGATTTTTCCCTCAAGTCAAACCGTCAGAAAACTCCTTATGAGGGGAATTACTATAAATGC	F	5	0.300882382458477	0.0558864645772829	0.198776572793831	0.0264901398416306	0.08373	0.30329	NA	NA	0.95	21.995
ENSG00000127081_tile0022	ZNF484	316	345	NA	NA	1	SNRQKTPYEGNYYKCSDYGRAFIQKSDLFR	TCAAACCGTCAGAAAACTCCTTATGAGGGGAATTACTATAAATGCAGTGACTATGGAAGAGCCTTTATCCAGAAGTCAGATCTGTTCAGA	F	6	0.524790004959639	0.09479446405102	0.113343899527647	0.0158708429207751	0.04915	0.24681	NA	NA	0.915	23.725
ENSG00000127081_tile0023	ZNF484	331	360	NA	NA	2	SDYGRAFIQKSDLFRCQRIHSGEKPYEYSE	AGTGACTATGGAAGAGCCTTTATCCAGAAGTCAGATCTGTTCAGATGCCAGAGAATTCATTCTGGAGAAAAACCTTATGAGTACAGTGAA	F	6	0.361454218165344	0.0588406058488878	0.16436341180274	0.0354390192454761	0.05817	0.29399	NA	NA	0.895	25.225
ENSG00000127081_tile0024	ZNF484	346	375	NA	NA	1	CQRIHSGEKPYEYSECEKNLPQNSNLNIHK	TGCCAGAGAATTCATTCTGGAGAAAAACCTTATGAGTACAGTGAATGTGAGAAAAACCTCCCTCAGAATTCAAACCTTAATATACATAAA	F	4	-0.268718267969739	0.114089158429047	0.668048734129929	0.623062721993025	0.10761	0.49636	NA	NA	0.88	26.375
ENSG00000127081_tile0025	ZNF484	361	390	NA	NA	2	CEKNLPQNSNLNIHKKIHTGGKHFECTECG	TGTGAGAAAAACCTCCCTCAGAATTCAAACCTTAATATACATAAAAAAATTCATACTGGAGGGAAACACTTTGAATGTACTGAATGTGGA	F	NA	NA	NA	NA	NA	-0.05578	0.28154	NA	NA	0.66	47.675
ENSG00000127081_tile0026	ZNF484	376	405	NA	NA	1	KIHTGGKHFECTECGKAFTRKSTLSMHQKI	AAAATTCATACTGGAGGGAAACACTTTGAATGTACTGAATGTGGAAAAGCTTTCACAAGGAAATCAACACTAAGTATGCATCAGAAAATC	F	6	0.45817689098761	0.101510074759616	0.125919951426587	0.0219282603232928	0.08619	0.26352	NA	NA	0.57	82.355
ENSG00000127081_tile0027	ZNF484	391	420	NA	NA	2	KAFTRKSTLSMHQKIHTGEKPYVCTECGKA	AAAGCTTTCACAAGGAAATCAACACTAAGTATGCATCAGAAAATCCATACAGGAGAAAAACCTTATGTATGTACTGAATGTGGGAAGGCC	F	6	0.683387341736504	0.0667238543013233	0.068239871002695	0.0418569240826009	-0.06426	0.15745	NA	NA	0.525	84.98
ENSG00000127081_tile0028	ZNF484	406	435	NA	NA	1	HTGEKPYVCTECGKAFIRKSHFITHERIHT	CATACAGGAGAAAAACCTTATGTATGTACTGAATGTGGGAAGGCCTTTATCCGGAAGTCACATTTTATCACACATGAAAGAATTCATACT	T	5	0.381507568893333	0.0456759124317339	0.152468946457455	0.0229585594175618	0.02007	0.13692	NA	NA	0.445	87.255
ENSG00000127081_tile0029	ZNF484	421	450	NA	NA	2	FIRKSHFITHERIHTGEKPYECSDCGKSFI	TTTATCCGGAAGTCACATTTTATCACACATGAAAGAATTCATACTGGAGAAAAACCCTATGAATGCAGTGACTGTGGGAAATCCTTTATT	F	NA	NA	NA	NA	NA	0.0675	0.17326	NA	NA	0.43	88.385
ENSG00000127081_tile0030	ZNF484	436	465	NA	NA	1	GEKPYECSDCGKSFIKKSQLHVHQRIHTGE	GGAGAAAAACCCTATGAATGCAGTGACTGTGGGAAATCCTTTATTAAAAAATCACAACTCCATGTGCATCAGCGAATTCACACAGGAGAG	T	6	-0.146771033627282	0.122508670826772	0.453841684599128	0.118186477754972	0.03584	0.36986	NA	NA	0.51	85.75
ENSG00000127081_tile0031	ZNF484	451	480	NA	NA	2	KKSQLHVHQRIHTGENPFICSECGKVFTHK	AAAAAATCACAACTCCATGTGCATCAGCGAATTCACACAGGAGAGAATCCCTTTATATGTTCAGAATGTGGGAAGGTCTTCACTCACAAG	F	6	0.342069439738681	0.0308469752142683	0.176531899968969	0.0179689088062171	0.10093	0.26687	NA	NA	0.48	79.035
ENSG00000127081_tile0032	ZNF484	466	495	NA	NA	1	NPFICSECGKVFTHKTNLIIHQKIHTGERP	AATCCCTTTATATGTTCAGAATGTGGGAAGGTCTTCACTCACAAGACAAATCTCATTATACACCAGAAAATTCATACAGGAGAAAGACCC	T	6	0.0640136841228649	0.0891984327260579	0.276945028267294	0.0464917463094513	0.03442	0.14495	NA	NA	0.45	80.185
ENSG00000127081_tile0033	ZNF484	481	510	NA	NA	2	TNLIIHQKIHTGERPYICTVCGKAFTDRSN	ACAAATCTCATTATACACCAGAAAATTCATACAGGAGAAAGACCCTATATATGTACTGTGTGTGGTAAGGCCTTTACTGACAGGTCAAAT	F	4	1.2218667773697	0.0451505167997068	0.00151506730154859	0.00211721733340375	-0.08725	0.01091	NA	NA	0.42	83.495
ENSG00000127081_tile0034	ZNF484	496	525	NA	NA	1	YICTVCGKAFTDRSNLIKHQKIHTGEKPYK	TATATATGTACTGTGTGTGGTAAGGCCTTTACTGACAGGTCAAATCTCATTAAGCACCAAAAAATTCATACTGGAGAGAAACCTTATAAA	T	3	0.477740807439032	0.0652489823272432	0.122094087853467	0.0128281517863944	0.0871	0.20205	NA	NA	0.44	84.255
ENSG00000127081_tile0035	ZNF484	511	540	NA	NA	2	LIKHQKIHTGEKPYKCSDCGKSFTWKSRLR	CTCATTAAGCACCAAAAAATTCATACTGGAGAGAAACCTTATAAATGCAGCGACTGTGGAAAATCATTCACCTGGAAGTCTCGGCTCAGG	F	4	0.679062092417336	0.0723281322081812	0.0711244540385853	0.0506134253306071	-0.00887	0.11149	NA	NA	0.44	86.385
ENSG00000127081_tile0036	ZNF484	526	555	NA	NA	1	CSDCGKSFTWKSRLRIHQKCHTGERHYECS	TGCAGCGACTGTGGAAAATCATTCACCTGGAAGTCTCGGCTCAGGATACATCAGAAGTGTCATACTGGAGAGAGACATTATGAATGCAGT	T	6	0.663913072813492	0.0641772750336315	0.0806045377906923	0.0331896972419153	0.05412	0.21106	NA	NA	0.43	87.23
ENSG00000127081_tile0037	ZNF484	541	570	NA	NA	2	IHQKCHTGERHYECSECGKAFIQKSTLSMH	ATACATCAGAAGTGTCATACTGGAGAGAGACATTATGAATGCAGTGAATGTGGGAAAGCATTCATTCAGAAGTCAACATTAAGTATGCAC	F	6	0.571217178583739	0.0656203874549344	0.104990445003436	0.011192397062389	0.01346	0.20521	NA	NA	0.395	87.285
ENSG00000127081_tile0038	ZNF484	556	585	NA	NA	1	ECGKAFIQKSTLSMHQRIHRGEKPYVCTEC	GAATGTGGGAAAGCATTCATTCAGAAGTCAACATTAAGTATGCACCAGAGAATTCATAGAGGGGAAAAACCATATGTTTGCACTGAATGT	F	5	0.715926876715145	0.0725133267965962	0.052544610139609	0.0254768320009077	-0.01351	0.14931	NA	NA	0.405	86.565
ENSG00000127081_tile0039	ZNF484	571	600	NA	NA	2	QRIHRGEKPYVCTECGKAFFHKSHFITHER	CAGAGAATTCATAGAGGGGAAAAACCATATGTTTGCACTGAATGTGGTAAGGCCTTCTTCCACAAATCCCATTTTATTACACATGAGAGA	F	3	0.283372976831562	0.018443383919568	0.206163459423356	0.00738738827729903	-0.11481	-0.00077	NA	NA	0.395	86.715
ENSG00000127081_tile0040	ZNF484	586	615	NA	NA	1	GKAFFHKSHFITHERIHTGEKPYECSICGK	GGTAAGGCCTTCTTCCACAAATCCCATTTTATTACACATGAGAGAATTCATACTGGAGAGAAACCCTATGAATGCAGTATTTGTGGGAAA	F	5	-0.000786866857269475	0.119969889329847	0.325052971212116	0.108263680640249	0.03684	0.17001	NA	NA	0.48	88.075
ENSG00000127081_tile0041	ZNF484	601	630	NA	NA	2	IHTGEKPYECSICGKSFTKKSQLHVHQQIH	ATTCATACTGGAGAGAAACCCTATGAATGCAGTATTTGTGGGAAATCCTTCACTAAGAAATCACAGCTCCACGTACATCAGCAGATTCAC	T	6	0.0563032455668245	0.0611835356954578	0.281245386789737	0.0391794688527367	0.05814	0.23634	NA	NA	0.445	88.585
ENSG00000127081_tile0042	ZNF484	616	645	NA	NA	1	SFTKKSQLHVHQQIHTGEKPYRCAECGKAF	TCCTTCACTAAGAAATCACAGCTCCACGTACATCAGCAGATTCACACAGGAGAGAAACCCTATAGGTGTGCTGAATGTGGAAAGGCTTTT	F	6	0.709600075057605	0.0358715404022229	0.0549778100721522	0.0127818292204581	-0.01723	0.18628	NA	NA	0.42	88.04
ENSG00000127081_tile0043	ZNF484	631	660	NA	NA	2	TGEKPYRCAECGKAFTDRSNLFTHQKIHTG	ACAGGAGAGAAACCCTATAGGTGTGCTGAATGTGGAAAGGCTTTTACTGACAGATCAAATCTCTTTACACACCAGAAAATTCACACTGGA	T	6	-0.0636087084847565	0.0837471004448912	0.379802029183371	0.075173677305359	0.00939	0.28196	NA	NA	0.47	87.46
ENSG00000127081_tile0044	ZNF484	646	675	NA	NA	1	TDRSNLFTHQKIHTGEKPYKCSDCGKAFTR	ACTGACAGATCAAATCTCTTTACACACCAGAAAATTCACACTGGAGAGAAACCTTATAAATGTAGTGACTGTGGGAAAGCCTTCACTAGG	F	6	0.843309416305002	0.140393282253509	0.0352454597024956	0.0100404273623987	0.02946	0.30218	NA	NA	0.465	87.695
ENSG00000127081_tile0045	ZNF484	661	690	NA	NA	2	EKPYKCSDCGKAFTRKSGLHIHQQSHTGER	GAGAAACCTTATAAATGTAGTGACTGTGGGAAAGCCTTCACTAGGAAGTCAGGTCTCCATATACATCAGCAATCCCATACTGGAGAAAGG	T	6	0.00568540726673206	0.0980138881699737	0.319177225297842	0.0774662233454805	-0.03055	0.31943	NA	NA	0.515	86.99
ENSG00000127081_tile0046	ZNF484	676	705	NA	NA	1	KSGLHIHQQSHTGERHYECSECGKAFARKS	AAGTCAGGTCTCCATATACATCAGCAATCCCATACTGGAGAAAGGCATTATGAGTGCAGTGAATGTGGGAAAGCCTTTGCAAGAAAATCA	F	6	0.632435689921619	0.0915406830618999	0.0923877134400769	0.0223116405034216	0.00739	0.34309	NA	NA	0.495	86.935
ENSG00000127081_tile0047	ZNF484	691	720	NA	NA	2	HYECSECGKAFARKSTLIMHQRIHTGEKPY	CATTATGAGTGCAGTGAATGTGGGAAAGCCTTTGCAAGAAAATCAACACTAATTATGCATCAGAGAATTCATACAGGAGAGAAACCCTAT	T	NA	NA	NA	NA	NA	0.06532	0.22602	NA	NA	0.48	89.14
ENSG00000127081_tile0048	ZNF484	706	735	NA	NA	1	TLIMHQRIHTGEKPYICNECGKSFIQKSHL	ACACTAATTATGCATCAGAGAATTCATACAGGAGAGAAACCCTATATTTGTAATGAATGTGGGAAATCCTTCATCCAGAAGTCACACTTA	F	6	0.860058758594892	0.0871992406094628	0.0341530884388668	0.00573935026992023	0.07564	0.14886	NA	NA	0.37	91.09
ENSG00000127081_tile0049	ZNF484	721	750	NA	NA	2	ICNECGKSFIQKSHLNRHRRIHTGEKPYEC	ATTTGTAATGAATGTGGGAAATCCTTCATCCAGAAGTCACACTTAAATAGACACAGGAGAATTCATACTGGAGAGAAACCCTATGAATGC	T	6	0.29448701889351	0.0498678881427942	0.201766913366069	0.025017724361882	0.06548	0.24451	NA	NA	0.455	91.35
ENSG00000127081_tile0050	ZNF484	736	765	NA	NA	1	NRHRRIHTGEKPYECSDCGKSFIKKSQLHE	AATAGACACAGGAGAATTCATACTGGAGAGAAACCCTATGAATGCAGTGACTGTGGCAAGTCTTTCATTAAGAAATCACAACTCCATGAG	F	6	0.234377810138929	0.141343959199267	0.222144660117423	0.0408820421660842	0.08222	0.38198	NA	NA	0.445	90.445
ENSG00000127081_tile0051	ZNF484	751	780	NA	NA	2	SDCGKSFIKKSQLHEHHRIHTGEKPYICAE	AGTGACTGTGGCAAGTCTTTCATTAAGAAATCACAACTCCATGAGCATCATCGAATTCACACAGGAGAGAAACCATATATATGTGCTGAG	F	6	0.890107061540165	0.046770347681823	0.0323835606865144	0.00341253937540957	0.00089	0.26112	NA	NA	0.48	88.985
ENSG00000127081_tile0052	ZNF484	766	795	NA	NA	1	HHRIHTGEKPYICAECGKAFTIRSNLIKHQ	CATCATCGAATTCACACAGGAGAGAAACCATATATATGTGCTGAGTGTGGAAAGGCCTTCACCATCAGATCAAATCTTATTAAACACCAG	F	6	0.704590598931413	0.0874106917763255	0.0570744257270911	0.0383220984356706	0.04794	0.15286	NA	NA	0.43	87.83
ENSG00000127081_tile0053	ZNF484	781	810	NA	NA	2	CGKAFTIRSNLIKHQKIHTKQKPYKCSDLG	TGTGGAAAGGCCTTCACCATCAGATCAAATCTTATTAAACACCAGAAAATTCATACTAAACAGAAACCCTATAAGTGCAGTGACTTGGGG	F	6	0.646787302735031	0.0551909209763687	0.0880751184225489	0.0223241965976097	-0.03075	0.10301	NA	NA	0.63	86.43
ENSG00000127081_tile0054	ZNF484	796	825	NA	NA	1	KIHTKQKPYKCSDLGKALNWKPQLSMPQKS	AAAATTCATACTAAACAGAAACCCTATAAGTGCAGTGACTTGGGGAAAGCCTTAAACTGGAAGCCACAACTCAGTATGCCTCAGAAATCT	F	6	0.737583818489837	0.101774108329197	0.0464495510527593	0.0230245613910966	0.05475	0.28191	NA	NA	0.895	31.375
ENSG00000127081_tile0055	ZNF484	811	840	NA	NA	2	KALNWKPQLSMPQKSDNGEVECSMPQLWCG	AAAGCCTTAAACTGGAAGCCACAACTCAGTATGCCTCAGAAATCTGACAATGGGGAAGTAGAGTGCTCCATGCCACAATTATGGTGTGGG	F	6	0.505759137787578	0.0441191282501201	0.116730970587587	0.0086943593918103	0.00617	0.28899	NA	NA	0.91	28.01
ENSG00000127081_tile0056	ZNF484	824	852	NA	NA	3	KSDNGEVECSMPQLWCGDSEGDQGQLSSI	AAATCTGACAATGGGGAAGTAGAGTGCTCCATGCCACAATTATGGTGTGGGGACTCAGAAGGTGACCAAGGCCAACTTTCTTCTATCTAG	F	5	-0.017531398895247	0.0218380867186413	0.340313458053103	0.0237378628522505	0.03097	0.60736	NA	NA	0.93	27.31
ENSG00000198298_tile0001	ZNF485	1	30	NA	NA	2	MAPRAQIQGPLTFGDVAVAFTRIEWRHLDA	ATGGCCCCAAGAGCCCAGATCCAGGGACCGCTGACATTTGGGGATGTGGCTGTGGCCTTTACCCGGATTGAGTGGAGACACCTGGATGCT	F	6	0.95687176845	0.0437143899806556	0.0279989428563135	0.00543429460173956	0.05174	0.12226	ZNF485_9_23	0.254	0.64	73.65
ENSG00000198298_tile0002	ZNF485	16	45	NA	NA	1	VAVAFTRIEWRHLDAAQRALYRDVMLENYG	GTGGCTGTGGCCTTTACCCGGATTGAGTGGAGACACCTGGATGCTGCTCAGCGGGCCCTGTACAGGGATGTGATGCTGGAGAACTATGGG	F	6	1.08837747366298	0.141146488529726	0.0081939444498932	0.0133606126432697	-0.03969	-0.00677	NA	NA	0.415	81.08
ENSG00000198298_tile0003	ZNF485	31	60	NA	NA	2	AQRALYRDVMLENYGNLVSVGLLSSKPKLI	GCTCAGCGGGCCCTGTACAGGGATGTGATGCTGGAGAACTATGGGAATCTGGTGTCTGTGGGGCTTCTCTCTTCCAAACCAAAACTAATT	F	NA	NA	NA	NA	NA	0.08745	0.13043	NA	NA	0.41	81.98
ENSG00000198298_tile0004	ZNF485	46	75	NA	NA	1	NLVSVGLLSSKPKLITQLEQGAEPWTEVRE	AATCTGGTGTCTGTGGGGCTTCTCTCTTCCAAACCAAAACTAATTACTCAGTTGGAGCAAGGGGCAGAGCCCTGGACTGAGGTGCGAGAG	F	6	0.409621151183969	0.0532341313502993	0.139838136095575	0.0225751446167649	0.02396	0.27855	NA	NA	0.465	76.815
ENSG00000198298_tile0005	ZNF485	61	90	NA	NA	2	TQLEQGAEPWTEVREAPSGTHAVEDYWFET	ACTCAGTTGGAGCAAGGGGCAGAGCCCTGGACTGAGGTGCGAGAGGCTCCATCAGGCACACATGCAGTCGAGGATTACTGGTTTGAAACA	F	6	0.0985792771212933	0.0576643700527138	0.261027607952054	0.0268797786953182	0.02482	0.51369	NA	NA	0.705	40.45
ENSG00000198298_tile0006	ZNF485	76	105	NA	NA	1	APSGTHAVEDYWFETKMSALKQSTSEASVL	GCTCCATCAGGCACACATGCAGTCGAGGATTACTGGTTTGAAACAAAGATGTCAGCCCTAAAGCAAAGCACTTCTGAAGCATCTGTTCTG	F	6	0.334949707620835	0.0418346142764177	0.180784541562274	0.0207021201012563	0.02106	0.39364	NA	NA	0.675	40.745
ENSG00000198298_tile0007	ZNF485	91	120	NA	NA	2	KMSALKQSTSEASVLGERTKSVMMEKGLDW	AAGATGTCAGCCCTAAAGCAAAGCACTTCTGAAGCATCTGTTCTGGGAGAGCGAACGAAAAGTGTCATGATGGAAAAAGGCCTGGACTGG	F	6	0.147980309607446	0.0893769315249795	0.246001126152011	0.0233953499521051	0.06081	0.41877	NA	NA	0.63	42.515
ENSG00000198298_tile0008	ZNF485	106	135	NA	NA	1	GERTKSVMMEKGLDWEGRSSTEKNYKCKEC	GGAGAGCGAACGAAAAGTGTCATGATGGAAAAAGGCCTGGACTGGGAGGGCAGAAGCTCCACAGAGAAGAACTATAAGTGCAAGGAATGT	F	4	0.209889652243613	0.154748907219038	0.229264408125173	0.0426591196485425	0.04075	0.50305	NA	NA	0.72	43.015
ENSG00000198298_tile0009	ZNF485	121	150	NA	NA	2	EGRSSTEKNYKCKECGKVFKYNSSFISHQR	GAGGGCAGAAGCTCCACAGAGAAGAACTATAAGTGCAAGGAATGTGGGAAAGTCTTCAAATACAATTCGTCCTTTATTAGCCACCAGAGA	F	3	0.567334956822222	0.109493177757764	0.105726236288155	0.0156849123916718	-0.0215	0.25596	NA	NA	0.57	79.765
ENSG00000198298_tile0010	ZNF485	136	165	NA	NA	1	GKVFKYNSSFISHQRNHTSEKPHKCKECGI	GGGAAAGTCTTCAAATACAATTCGTCCTTTATTAGCCACCAGAGAAATCACACCAGTGAGAAACCACATAAATGTAAAGAATGTGGGATC	F	4	0.603072973143379	0.123424982469623	0.098932270273038	0.0300064301771216	0.01743	0.25036	NA	NA	0.485	83.17
ENSG00000198298_tile0011	ZNF485	151	180	NA	NA	2	NHTSEKPHKCKECGIAFMNSSSLLNHHKVH	AATCACACCAGTGAGAAACCACATAAATGTAAAGAATGTGGGATCGCCTTTATGAACAGTTCATCCCTTTTAAATCACCATAAGGTTCAT	T	6	0.327043627967789	0.0264041222987092	0.185565308586879	0.0159679985836979	0.07047	0.33393	NA	NA	0.43	81.705
ENSG00000198298_tile0012	ZNF485	166	195	NA	NA	1	AFMNSSSLLNHHKVHAGKQPYRCIECGKFL	GCCTTTATGAACAGTTCATCCCTTTTAAATCACCATAAGGTTCATGCAGGCAAACAGCCTTATAGATGTATTGAATGTGGGAAGTTCCTG	F	6	0.81356556978623	0.0566456435211827	0.0371487620097172	0.0040698702128884	0.08342	0.15914	NA	NA	0.405	76.09
ENSG00000198298_tile0013	ZNF485	181	210	NA	NA	2	AGKQPYRCIECGKFLKKHSTFINHQRIHSR	GCAGGCAAACAGCCTTATAGATGTATTGAATGTGGGAAGTTCCTGAAGAAGCACTCAACGTTTATCAACCATCAGAGAATTCATTCTAGG	T	6	0.367041866311369	0.0486286961866936	0.16102343613057	0.0278854985450701	-0.05749	0.03813	NA	NA	0.41	78.085
ENSG00000198298_tile0014	ZNF485	196	225	NA	NA	1	KKHSTFINHQRIHSREKPHKCIECGKTFRK	AAGAAGCACTCAACGTTTATCAACCATCAGAGAATTCATTCTAGGGAGAAACCCCACAAATGCATTGAATGTGGAAAAACTTTCAGAAAG	F	6	0.636514526236499	0.218571428859982	0.0912579499079219	0.0601534018605138	0.12134	0.29897	NA	NA	0.41	84.825
ENSG00000198298_tile0015	ZNF485	211	240	NA	NA	2	EKPHKCIECGKTFRKNSILLSHQRIHTGQK	GAGAAACCCCACAAATGCATTGAATGTGGAAAAACTTTCAGAAAGAACTCAATCCTTTTAAGTCATCAGAGAATTCATACTGGCCAGAAA	T	NA	NA	NA	NA	NA	0.09051	0.27366	NA	NA	0.49	90.46
ENSG00000198298_tile0016	ZNF485	226	255	NA	NA	1	NSILLSHQRIHTGQKPYKCNDCGKAFAQNA	AACTCAATCCTTTTAAGTCATCAGAGAATTCATACTGGCCAGAAACCCTACAAATGTAATGACTGTGGGAAAGCCTTCGCTCAGAATGCA	F	6	0.687490154770892	0.0646415137526894	0.065854685668611	0.0360876902312653	-0.04439	0.17283	NA	NA	0.525	91.33
ENSG00000198298_tile0017	ZNF485	241	270	NA	NA	2	PYKCNDCGKAFAQNAALTRHERIHSGEKPF	CCCTACAAATGTAATGACTGTGGGAAAGCCTTCGCTCAGAATGCAGCTCTTACTCGTCATGAAAGAATACATAGTGGAGAGAAGCCTTTT	T	6	0.0372173359265053	0.0710410980200929	0.293759897616443	0.0594570226325348	0.07877	0.36705	NA	NA	0.43	92.335
ENSG00000198298_tile0018	ZNF485	256	285	NA	NA	1	ALTRHERIHSGEKPFKCNKCGRAFRDNSTV	GCTCTTACTCGTCATGAAAGAATACATAGTGGAGAGAAGCCTTTTAAATGTAACAAGTGTGGGAGAGCTTTCAGGGATAATTCAACTGTG	F	6	0.287814548997204	0.0527966137844027	0.20434175198453	0.0201328371164339	0.07543	0.32707	NA	NA	0.435	89.945
ENSG00000198298_tile0019	ZNF485	271	300	NA	NA	2	KCNKCGRAFRDNSTVLEHQKIHTGEKPYQC	AAATGTAACAAGTGTGGGAGAGCTTTCAGGGATAATTCAACTGTGTTGGAACATCAGAAAATCCATACTGGTGAGAAGCCATATCAGTGT	T	6	0.297313492470273	0.0383799626200262	0.200421879331929	0.0173812343919406	0.0646	0.34044	NA	NA	0.46	88.875
ENSG00000198298_tile0020	ZNF485	286	315	NA	NA	1	LEHQKIHTGEKPYQCNECGKAFRKSSTLIS	TTGGAACATCAGAAAATCCATACTGGTGAGAAGCCATATCAGTGTAATGAATGTGGAAAAGCCTTTAGGAAGAGCTCAACTCTTATTAGT	F	6	0.211677673094305	0.0883826978457013	0.22873138746268	0.0282158163076869	0.00167	0.27242	NA	NA	0.435	91.89
ENSG00000198298_tile0021	ZNF485	301	330	NA	NA	2	NECGKAFRKSSTLISHQRMHTGEKPYHCSK	AATGAATGTGGAAAAGCCTTTAGGAAGAGCTCAACTCTTATTAGTCACCAAAGAATGCATACTGGGGAGAAACCCTATCACTGCAGTAAA	F	6	0.721417948392297	0.0844184928129561	0.0506563745379137	0.0255579017917481	0.07881	0.34392	NA	NA	0.44	93.515
ENSG00000198298_tile0022	ZNF485	316	345	NA	NA	1	HQRMHTGEKPYHCSKCGKSFRYSSSFAGHQ	CACCAAAGAATGCATACTGGGGAGAAACCCTATCACTGCAGTAAATGTGGAAAATCTTTCAGGTATAGCTCATCCTTTGCTGGTCATCAG	F	6	0.415382843965214	0.0590730966297538	0.137706532091313	0.0232685101543542	0.0643	0.29553	NA	NA	0.415	92.25
ENSG00000198298_tile0023	ZNF485	331	360	NA	NA	2	CGKSFRYSSSFAGHQKTHSGNKPYQCRDCG	TGTGGAAAATCTTTCAGGTATAGCTCATCCTTTGCTGGTCATCAGAAAACTCACAGTGGAAATAAACCGTATCAGTGTCGTGACTGTGGG	F	6	0.348284094822495	0.0173738433277364	0.17272241020756	0.0117624855042951	-0.13823	0.14517	NA	NA	0.46	90.28
ENSG00000198298_tile0024	ZNF485	346	375	NA	NA	1	KTHSGNKPYQCRDCGKAFTKSSTLTGHQRI	AAAACTCACAGTGGAAATAAACCGTATCAGTGTCGTGACTGTGGGAAGGCCTTTACAAAGAGCTCAACCCTTACTGGACATCAGAGAATT	F	6	0.701863197959962	0.0165116606251954	0.0583127141144042	0.00746287598356999	0.05694	0.33908	NA	NA	0.465	90.08
ENSG00000198298_tile0025	ZNF485	361	390	NA	NA	2	KAFTKSSTLTGHQRIHTGEKPYHCKKCGKA	AAGGCCTTTACAAAGAGCTCAACCCTTACTGGACATCAGAGAATTCATACTGGAGAAAAACCCTATCACTGTAAGAAATGTGGGAAAGCC	F	6	0.386902858110851	0.0521707713405003	0.149819387695586	0.0277336489945801	-0.03858	0.2081	NA	NA	0.45	93.135
ENSG00000198298_tile0026	ZNF485	376	405	NA	NA	1	HTGEKPYHCKKCGKAFRHSSGLVEHQRLHT	CATACTGGAGAAAAACCCTATCACTGTAAGAAATGTGGGAAAGCCTTTCGGCACAGCTCAGGCCTTGTTGAACATCAGAGACTCCATACT	T	NA	NA	NA	NA	NA	0.02976	0.25338	NA	NA	0.455	93.325
ENSG00000198298_tile0027	ZNF485	391	420	NA	NA	2	FRHSSGLVEHQRLHTGEKPYKCNECGKAFP	TTTCGGCACAGCTCAGGCCTTGTTGAACATCAGAGACTCCATACTGGGGAAAAACCTTATAAATGTAATGAATGTGGGAAAGCTTTTCCC	F	6	0.725849871433364	0.0471651279158503	0.0494251612024283	0.0147402670553223	0.05407	0.31036	NA	NA	0.425	92.555
ENSG00000198298_tile0028	ZNF485	406	435	NA	NA	1	GEKPYKCNECGKAFPRSSALKQHKKIHNKE	GGGGAAAAACCTTATAAATGTAATGAATGTGGGAAAGCTTTTCCCCGAAGTTCAGCCCTTAAGCAACATAAGAAAATTCATAATAAAGAA	T	NA	NA	NA	NA	NA	0.07148	0.45449	NA	NA	0.515	91.715
ENSG00000198298_tile0029	ZNF485	413	441	NA	NA	3	NECGKAFPRSSALKQHKKIHNKERAMKCS	AATGAATGTGGGAAAGCTTTTCCCCGAAGTTCAGCCCTTAAGCAACATAAGAAAATTCATAATAAAGAAAGAGCCATGAAATGTAGTTAG	F	5	0.422742035432666	0.0394988034875552	0.135174450461638	0.0118981761747356	-0.03833	0.27556	NA	NA	0.53	90.56
ENSG00000256229_tile0001	ZNF486	1	30	NA	NA	2	MPGPLRSLEMESLQFRDVAVEFSLEEWHCL	ATGCCGGGACCCCTTAGAAGCCTAGAAATGGAATCATTGCAATTTAGAGATGTGGCTGTAGAATTCTCTCTGGAGGAGTGGCATTGCCTG	F	6	0.70347360027092	0.0797283752646085	0.0575772498313532	0.0363966039733352	0.06097	0.14476	ZNF486_6_20	0.212	0.615	74.465
ENSG00000256229_tile0002	ZNF486	16	45	NA	NA	1	RDVAVEFSLEEWHCLDTAQQNLYRDVMLEN	AGAGATGTGGCTGTAGAATTCTCTCTGGAGGAGTGGCATTGCCTGGACACTGCACAGCAGAATTTATATAGGGATGTGATGTTAGAGAAC	F	6	0.317373775862741	0.0608510740088898	0.190791254896496	0.0326593493219321	0.02289	0.19406	NA	NA	0.325	80.615
ENSG00000256229_tile0003	ZNF486	31	60	NA	NA	2	DTAQQNLYRDVMLENYRHLVFLGIIVSKPD	GACACTGCACAGCAGAATTTATATAGGGATGTGATGTTAGAGAACTACAGACACCTGGTCTTCCTTGGTATTATTGTCTCTAAGCCAGAC	F	6	1.08093759010295	0.0266165356907131	0.00883865945162571	0.00227809371281436	0.00138	0.0609	NA	NA	0.4	80.705
ENSG00000256229_tile0004	ZNF486	46	75	NA	NA	1	YRHLVFLGIIVSKPDLITCLEQGIKPLTMK	TACAGACACCTGGTCTTCCTTGGTATTATTGTCTCTAAGCCAGACCTGATCACCTGTCTGGAGCAAGGAATAAAACCTCTGACTATGAAG	F	6	1.09382377618688	0.0906493343224588	0.00781564997863078	0.00623651071335915	0.04503	0.06541	ZNF486_60_74	0.15	0.455	75.205
ENSG00000256229_tile0005	ZNF486	61	90	NA	NA	2	LITCLEQGIKPLTMKRHEMIAKPPVVCSHF	CTGATCACCTGTCTGGAGCAAGGAATAAAACCTCTGACTATGAAGAGACATGAGATGATTGCCAAACCCCCAGTTGTGTGTTCTCATTTT	F	6	1.08319888244257	0.0479018892775877	0.0086378682715426	0.00448630642691149	0.03103	0.07614	NA	NA	0.78	43.525
ENSG00000256229_tile0006	ZNF486	76	105	NA	NA	1	RHEMIAKPPVVCSHFAQDLWPEQSIKDSYQ	AGACATGAGATGATTGCCAAACCCCCAGTTGTGTGTTCTCATTTTGCCCAAGACCTTTGGCCAGAGCAGAGCATAAAAGATTCTTACCAA	F	6	1.15973334151571	0.110885455914507	0.00385967939393991	0.00514494672947877	0.08116	0.28629	NA	NA	0.865	30.5
ENSG00000256229_tile0007	ZNF486	91	120	NA	NA	2	AQDLWPEQSIKDSYQKVILRKFEKCGHGNL	GCCCAAGACCTTTGGCCAGAGCAGAGCATAAAAGATTCTTACCAAAAAGTGATACTGAGAAAATTTGAAAAATGTGGACATGGCAATTTA	F	NA	NA	NA	NA	NA	0.06611	0.24345	NA	NA	0.87	30.215
ENSG00000256229_tile0008	ZNF486	106	135	NA	NA	1	KVILRKFEKCGHGNLHFKKGCESVDECKLH	AAAGTGATACTGAGAAAATTTGAAAAATGTGGACATGGCAATTTACACTTTAAAAAAGGCTGTGAAAGTGTGGATGAGTGTAAGTTACAC	F	6	0.742656391915376	0.0678829096769008	0.0454700482732349	0.010396847918101	0.00929	0.15466	NA	NA	0.885	30.64
ENSG00000256229_tile0009	ZNF486	121	150	NA	NA	2	HFKKGCESVDECKLHKRGYNGLNQCLTTTQ	CACTTTAAAAAAGGCTGTGAAAGTGTGGATGAGTGTAAGTTACACAAAAGAGGTTATAATGGACTTAACCAATGTTTGACAACTACCCAG	F	3	0.169395984485562	0.0663444182100002	0.240181341344424	0.0171537023381372	0.01463	0.27042	NA	NA	0.69	36.05
ENSG00000256229_tile0010	ZNF486	136	165	NA	NA	1	KRGYNGLNQCLTTTQSKIFQCGKYVKVFHQ	AAAAGAGGTTATAATGGACTTAACCAATGTTTGACAACTACCCAGAGCAAAATATTTCAATGTGGTAAATATGTGAAAGTCTTTCATCAA	F	5	0.332128381103414	0.0969955284558371	0.182409718543411	0.0692709224834997	0.08892	0.15817	NA	NA	0.57	49.97
ENSG00000256229_tile0011	ZNF486	151	180	NA	NA	2	SKIFQCGKYVKVFHQFSNSKRHKRRHTEKK	AGCAAAATATTTCAATGTGGTAAATATGTGAAAGTCTTTCATCAATTTTCAAATTCAAAGAGACATAAAAGAAGACATACTGAAAAAAAA	F	NA	NA	NA	NA	NA	0.13312	0.26168	NA	NA	0.67	43.365
ENSG00000256229_tile0012	ZNF486	166	195	NA	NA	1	FSNSKRHKRRHTEKKPLKYIEGDKAFNQSS	TTTTCAAATTCAAAGAGACATAAAAGAAGACATACTGAAAAAAAACCTTTGAAATATATAGAAGGTGACAAAGCTTTTAACCAGTCCTCA	F	5	0.0275767618313975	0.135437258743282	0.30110727801297	0.133391362277495	0.06868	0.41449	NA	NA	0.895	31.11
ENSG00000256229_tile0013	ZNF486	181	210	NA	NA	2	PLKYIEGDKAFNQSSTHTTHKKIDTGEKPY	CCTTTGAAATATATAGAAGGTGACAAAGCTTTTAACCAGTCCTCAACCCATACTACACATAAAAAAATTGATACTGGAGAGAAACCATAC	F	NA	NA	NA	NA	NA	0.06532	0.4989	NA	NA	0.655	39.44
ENSG00000256229_tile0014	ZNF486	196	225	NA	NA	1	THTTHKKIDTGEKPYKCEECGKAFNRSSHL	ACCCATACTACACATAAAAAAATTGATACTGGAGAGAAACCATACAAATGTGAAGAATGTGGCAAAGCCTTCAACCGGTCCTCACACCTT	F	4	0.176310416229885	0.0900756644017054	0.238550125281753	0.0214649639898577	0.0962	0.48928	NA	NA	0.49	75.665
ENSG00000256229_tile0015	ZNF486	211	240	NA	NA	2	KCEECGKAFNRSSHLTTHKITHTREKPYKC	AAATGTGAAGAATGTGGCAAAGCCTTCAACCGGTCCTCACACCTTACTACACATAAGATAACTCATACTAGAGAGAAACCCTACAAATGT	T	6	0.268251350435483	0.0692472239161774	0.211718039995805	0.0243715273627325	0.08852	0.33757	NA	NA	0.44	74.78
ENSG00000256229_tile0016	ZNF486	226	255	NA	NA	1	TTHKITHTREKPYKCEECGKVFKYFSSFTT	ACTACACATAAGATAACTCATACTAGAGAGAAACCCTACAAATGTGAAGAATGTGGCAAAGTCTTTAAGTACTTCTCTAGCTTTACTACA	F	5	0.722128563038414	0.0431707535501344	0.0504703261756249	0.0100195037303831	0.03801	0.17985	NA	NA	0.45	73.87
ENSG00000256229_tile0017	ZNF486	241	270	NA	NA	2	EECGKVFKYFSSFTTHKKIHSGEKPYICEE	GAAGAATGTGGCAAAGTCTTTAAGTACTTCTCTAGCTTTACTACACATAAGAAAATTCATAGTGGAGAGAAACCCTACATTTGTGAAGAA	F	NA	NA	NA	NA	NA	-0.15803	0.05209	NA	NA	0.49	78.07
ENSG00000256229_tile0018	ZNF486	256	285	NA	NA	1	HKKIHSGEKPYICEECGKAFMYPYTLTTHK	CATAAGAAAATTCATAGTGGAGAGAAACCCTACATTTGTGAAGAATGTGGCAAAGCCTTTATGTACCCCTATACCCTTACTACACATAAG	F	6	0.590404936891043	0.0350823760291055	0.101457231649375	0.00803078817939667	0.08962	0.24052	NA	NA	0.455	83.335
ENSG00000256229_tile0019	ZNF486	271	300	NA	NA	2	CGKAFMYPYTLTTHKIIHTGEQPYKCKECD	TGTGGCAAAGCCTTTATGTACCCCTATACCCTTACTACACATAAGATAATCCATACTGGAGAGCAACCCTACAAATGTAAAGAATGTGAC	F	2	0.704746523856059	0.170620071683428	0.0570064274044251	0.074042642851457	0.04325	0.17524	NA	NA	0.455	83.045
ENSG00000256229_tile0020	ZNF486	286	315	NA	NA	1	IIHTGEQPYKCKECDKAFNHPATLSSHKKI	ATAATCCATACTGGAGAGCAACCCTACAAATGTAAAGAATGTGACAAAGCTTTTAACCATCCTGCAACTCTTTCTTCACATAAGAAAATT	F	4	0.174608855289293	0.216158614879918	0.238927415331562	0.0492574172958074	0.10728	0.35941	NA	NA	0.44	82.98
ENSG00000256229_tile0021	ZNF486	301	330	NA	NA	2	KAFNHPATLSSHKKIHTGEKPYTCDKCGKA	AAAGCTTTTAACCATCCTGCAACTCTTTCTTCACATAAGAAAATTCATACTGGAGAGAAACCGTACACGTGTGATAAATGTGGCAAAGCC	F	6	0.37939510891077	0.111647102755114	0.153595281767032	0.0590813763743544	-0.03858	0.28296	NA	NA	0.44	86.485
ENSG00000256229_tile0022	ZNF486	316	345	NA	NA	1	HTGEKPYTCDKCGKAFISSSILSKHEKIHT	CATACTGGAGAGAAACCGTACACGTGTGATAAATGTGGCAAAGCCTTTATTTCATCCTCGATCCTTAGTAAACATGAGAAGATTCATACG	T	6	-0.104283561896401	0.124031738768591	0.412275678586538	0.110956917686085	0.03414	0.28398	NA	NA	0.47	87.965
ENSG00000256229_tile0023	ZNF486	331	360	NA	NA	2	FISSSILSKHEKIHTGEKPYKCEECGKAFT	TTTATTTCATCCTCGATCCTTAGTAAACATGAGAAGATTCATACGGGAGAGAAACCCTACAAATGTGAAGAATGTGGCAAAGCCTTCACC	F	6	0.708855240383342	0.0326842879888112	0.0552466454033716	0.0120431396681543	0.01027	0.24027	NA	NA	0.42	88.33
